## Supplementary material for "Gene regulatory networks define human airway epithelial cell types and their distinct responses to type I interferon": Table S2 (part 115 of 147)

### Sheet: (A)snATAC-seq normalized counts (continued)
peak	Basal_0_B	Basal_0_C	Basal_0_E	Basal_2_B	Basal_2_C	Basal_2_E	Basal_6_B	Basal_6_C	Basal_6_E	Suprabasal_0_B	Suprabasal_0_C	Suprabasal_0_E	Suprabasal_2_B	Suprabasal_2_C	Suprabasal_2_E	Suprabasal_6_B	Suprabasal_6_C	Suprabasal_6_E	Ciliated_0_B	Ciliated_0_C	Ciliated_0_E	Ciliated_2_B	Ciliated_2_C	Ciliated_2_E	Ciliated_6_B	Ciliated_6_C	Ciliated_6_E	Ionocyte_0_B	Ionocyte_0_C	Ionocyte_0_E	Ionocyte_2_B	Ionocyte_2_C	Ionocyte_2_E	Ionocyte_6_B	Ionocyte_6_C	Ionocyte_6_E	Secretory_0_B	Secretory_0_C	Secretory_0_E	Secretory_2_B	Secretory_2_C	Secretory_2_E	Secretory_6_B	Secretory_6_C	Secretory_6_E	up_signature	down_signature	10kb_genebodies	2kb_TSS
chr20-19997071-19997240	4.53	5.05	5.27	4.83	5.08	5.38	4.53	4.83	5.08	5.23	4.85	4.92	5.29	4.76	4.76	5.08	4.96	4.97	4.85	4.97	5	5.05	5.02	5.01	4.93	5.21	5.04	4.53	4.86	4.31	5.68	4.3	4.31	4.53	4.3	4.31	5.26	5.05	4.75	5.14	5.14	5.09	4.91	5.22	5.29			RIN2
chr20-20002478-20002629	5.09	5.06	4.81	5.01	5.02	4.98	4.51	4.77	5.05	4.51	4.96	5.19	4.94	4.77	4.68	4.51	4.97	4.76	4.76	4.96	4.86	5.04	4.94	5.16	5.01	4.98	5.03	4.51	4.34	4.94	4.51	4.34	5.02	5.5	4.34	4.28	4.79	4.77	4.78	4.85	5	4.83	4.87	4.72	4.5			RIN2
chr20-20002656-20002892	4.6	5.09	4.97	5.06	5.01	5.19	4.6	5.21	5.17	5.36	5.23	5	5.28	5.14	4.95	5.44	5.11	5.34	5.12	5.23	5.58	5.14	5.28	5.58	5.04	5.3	5.4	4.6	4.32	5.1	4.6	5.45	4.75	4.6	4.8	5.44	5.05	5.17	5.01	5.17	5.1	5.11	5.01	5	5.08			RIN2
chr20-20003127-20003381	5.48	5.3	5.29	5.66	5.36	5.88	5.64	5.47	5.7	5.67	5.15	4.86	5.17	5.06	5.06	5.1	5.14	5.03	5.06	4.78	4.88	5.05	5	5.06	4.99	4.97	4.82	4.6	4.33	4.86	4.6	4.93	4.96	4.6	5.19	4.87	5.05	4.95	4.65	5.05	5.15	5.06	5	5.08	5.07	Basal	Ciliated, Secretory	RIN2
chr20-20003439-20003547	4.86	4.84	4.82	5.04	4.97	5.1	5.15	4.93	5.07	4.47	4.65	4.92	4.96	4.68	5	4.9	4.74	4.76	4.87	4.67	4.89	4.92	4.72	4.71	4.8	4.69	4.74	4.47	4.37	4.31	4.47	4.89	4.87	4.47	4.37	4.31	4.92	4.7	4.54	5.21	4.86	4.96	4.79	4.76	4.54			RIN2
chr20-20003614-20003997	5.6	5.3	5.57	6.09	6.17	6.76	6.27	6.13	6.64	4.75	5.26	5.2	6.35	5.91	6.1	5.97	5.81	6.09	5.71	5.04	5.18	5.91	5.33	5.59	5.84	5.27	5.4	4.75	4.12	5.11	6.23	5.52	5.35	4.75	5.04	5.33	6.03	5.25	5.49	6.65	5.97	6.15	6.08	5.72	6.23		Basal, Suprabasal	RIN2
chr20-20004168-20004239	4.48	4.74	4.76	4.48	4.76	4.85	5.15	4.87	4.82	4.48	4.7	4.56	4.48	4.63	4.72	4.87	4.83	4.69	4.66	4.7	4.52	4.71	4.64	4.59	4.78	4.69	4.58	4.48	4.33	4.33	4.48	4.33	5.06	4.48	4.33	4.33	4.83	4.73	4.76	4.66	4.88	4.6	4.81	4.91	4.85			RIN2
chr20-20005542-20005680	4.52	4.61	4.71	4.52	4.66	4.65	4.52	4.7	4.88	4.52	4.65	4.82	4.52	4.75	4.54	4.52	4.62	4.77	4.82	4.8	4.96	5.02	4.79	5.05	5.02	4.87	5.06	4.52	4.3	4.28	5.62	5.46	4.28	5.5	4.3	4.28	4.96	4.93	5.15	5.02	5.17	5.01	5.18	4.91	5.02			RIN2
chr20-20008384-20008460	4.91	4.85	4.85	4.93	4.67	4.74	4.44	4.84	4.85	4.91	4.62	4.37	4.86	4.57	4.69	4.44	4.34	4.84	4.44	4.46	4.56	4.6	4.45	4.37	4.58	4.43	4.59	4.44	4.34	4.37	4.44	4.34	4.37	4.44	4.34	4.37	4.44	4.49	4.59	4.44	4.55	4.37	4.44	4.51	4.37
chr20-20010593-20011031	5.9	5.13	5.27	5.1	5.18	5.28	5.44	5.03	5.2	4.7	5.3	4.55	4.7	5.26	4.46	5.52	4.86	4.99	5.79	5.42	5.35	5.69	5.49	5.55	5.13	5.41	5.42	4.7	4.8	5.68	4.7	5.4	5.59	4.7	5.52	5.33	5.94	5.83	5.79	5.83	5.97	5.86	5.95	5.87	5.61	Secretory	Suprabasal	NAA20, RIN2
chr20-20011091-20011146	4.44	4.59	4.56	4.44	4.64	4.54	4.44	4.63	4.69	4.44	4.49	4.38	4.44	4.35	4.38	4.44	4.57	4.56	4.66	4.5	4.38	4.78	4.55	4.51	4.44	4.56	4.49	4.44	4.35	4.93	4.44	4.35	4.38	4.44	4.35	4.38	4.78	4.73	4.57	4.44	4.61	4.61	4.44	4.63	4.63
chr20-20016975-20017029	4.87	4.79	5.13	4.5	5.04	4.83	4.92	4.86	4.95	5.03	4.81	4.74	4.97	4.86	4.79	5.08	4.85	4.81	4.89	4.76	4.74	4.75	4.76	4.7	4.86	4.83	4.72	4.5	4.84	4.99	4.5	5.1	4.86	4.5	4.32	4.34	4.72	4.78	4.78	4.76	4.77	4.61	4.68	4.72	4.34			NAA20	NAA20
chr20-20017046-20017628	7.04	6.91	6.93	6.92	6.73	6.56	7.11	6.93	6.53	6.82	6.97	6.76	6.88	6.7	6.96	7.34	7.18	6.8	7.14	7.14	6.95	7.06	7.18	7.06	7.11	7.12	6.97	7.34	6.67	7.2	7.23	7.29	6.83	7.15	7.02	6.3	7.02	7.11	6.71	7.1	6.99	7.08	7.04	7.08	7.17			NAA20	NAA20
chr20-20017666-20017891	5.64	5.29	5.17	5.42	5.49	5.05	5.21	5.22	5.07	5.42	5.35	5.22	5.04	5.52	5.23	5.14	5.41	5.35	5.26	5.3	5.45	5.25	5.3	5.37	5.37	5.3	5.2	4.62	5.02	4.1	4.62	4.85	5.67	5.59	5.1	5.26	5.34	5.38	5.19	5.24	5.37	5.17	5.32	5.39	5.19			NAA20	NAA20
chr20-20018013-20018148	5.67	5.34	5.16	5.52	5.13	5.27	5.13	5.25	5.34	5.2	5.43	5.56	5.38	5.62	5.53	5.58	5.31	5.35	4.99	5.04	5.08	5.01	5.01	5.15	5.13	5.05	5.1	4.52	4.33	5	4.52	4.33	4.3	4.52	4.33	4.3	5.09	5.18	5.2	5.28	5.03	5.04	5.19	5.15	4.91	Basal, Suprabasal	Ciliated	NAA20	NAA20
chr20-20019231-20019410	5.16	5.23	4.83	5.22	5.14	5.39	5.24	5.49	5.16	5.75	5.46	5.75	5.54	5.54	5.43	5.58	5.59	5.85	5.32	5.25	5.32	5.35	5.26	5.3	5.43	5.23	5.32	4.53	4.31	4.32	4.53	4.31	4.32	5.59	5.15	4.32	4.9	5.04	4.99	5.11	5.12	4.91	5.13	5.24	4.87	Suprabasal	Basal, Ionocyte, Secretory	NAA20	NAA20
chr20-20022291-20022345	4.84	4.48	4.74	4.47	4.64	5.01	4.89	4.63	4.9	4.47	4.6	4.36	4.47	4.76	4.71	4.47	4.5	4.68	4.8	4.65	4.56	4.78	4.77	4.77	4.63	4.76	4.68	4.47	4.33	4.36	4.47	4.96	4.82	4.47	4.86	4.94	4.78	4.64	4.56	4.92	4.67	4.7	4.83	4.66	4.55			NAA20
chr20-20022347-20022480	4.9	4.65	4.93	4.98	4.94	5.26	4.83	4.74	5.11	4.54	4.49	4.73	4.54	5.09	4.81	5.11	4.7	4.99	5.04	4.83	4.82	5.16	4.98	4.92	5.01	4.86	4.98	4.54	5.09	4.91	4.54	5.46	5.15	4.54	5.17	5.18	4.9	4.73	4.75	5.26	4.94	4.95	4.96	4.93	4.82			NAA20
chr20-20022533-20022824	4.91	4.57	4.65	5.08	5.29	5.6	5.25	5.1	5.36	4.54	4.61	4.51	4.54	5.44	5.02	5.34	5.03	4.91	5.14	4.89	4.88	5.51	5.11	5.12	5.37	5.05	5.09	4.54	4.33	5.38	4.54	5.71	5.16	5.6	5.29	5.39	5.02	4.79	4.93	5.4	5.13	5.35	5.19	5.18	5.26	Ciliated, Ionocyte	Basal, Suprabasal	NAA20
chr20-20039882-20040079	4.47	4.79	4.37	4.47	4.35	4.58	4.47	4.61	4.58	4.47	4.61	4.37	4.47	4.65	4.55	4.47	4.35	4.67	4.76	4.87	5.12	5.11	4.91	5.21	5.08	4.93	5.15	4.47	5.16	4.37	4.47	4.35	4.96	4.47	4.35	4.37	4.87	4.57	4.72	4.86	4.59	4.75	5.03	4.6	4.89			NAA20, CRNKL1	CRNKL1
chr20-20040166-20040300	4.45	4.72	4.38	4.45	4.64	4.53	4.45	4.49	4.53	4.45	4.49	4.38	4.45	4.34	4.57	4.45	4.51	4.55	4.66	4.77	4.78	4.96	4.69	4.79	4.84	4.73	4.83	4.45	4.34	4.38	4.45	4.34	4.38	4.45	4.85	4.38	4.45	4.58	4.69	4.45	4.58	4.69	4.73	4.56	4.98			NAA20, CRNKL1	CRNKL1
chr20-20051764-20051831	5.09	4.78	4.81	4.91	4.92	4.7	4.88	4.74	4.64	5.32	5.1	4.9	4.5	4.94	4.31	4.88	5.06	4.93	4.81	4.82	4.72	4.82	4.74	4.69	4.86	4.77	4.7	4.5	4.33	4.31	4.5	4.33	5.07	5.49	4.33	4.31	5.06	4.99	4.95	4.92	4.97	4.66	4.83	4.86	4.97			CRNKL1, CFAP61	CRNKL1, CFAP61
chr20-20051977-20052103	5.5	5.43	5.1	5.23	5.3	5.19	5.41	5.17	4.91	5.5	5.29	5.27	5.5	5.4	5.09	5.23	5.55	5.33	5.3	5.22	5.01	5.13	5.22	4.93	5.08	5.25	4.93	4.64	4.86	5.45	5.66	5.34	5.49	5.88	5.17	6.07	5.26	5.39	5.19	5.13	5.29	5.01	5.19	5.34	5.45			CRNKL1, CFAP61	CRNKL1, CFAP61
chr20-20052107-20052903	7.58	7.46	7.27	7.5	7.27	7.41	7.68	7.32	7.38	7.33	7.43	7.27	7.84	7.48	7.17	7.64	7.27	7.49	7.59	7.53	7.3	7.64	7.59	7.53	7.58	7.49	7.17	5.53	7.44	7.36	7.76	7.69	7.42	6.83	7.38	6.7	7.66	7.62	7.5	7.65	7.45	7.66	7.49	7.47	7.4			CRNKL1, CFAP61	CRNKL1, CFAP61
chr20-20060588-20060642	4.44	4.62	4.38	4.44	4.64	4.38	4.44	4.49	4.55	4.44	4.49	4.59	4.92	4.54	4.67	4.44	4.74	4.65	4.64	4.57	4.38	4.44	4.53	4.48	4.44	4.46	4.49	4.44	4.34	4.38	4.44	4.34	4.38	4.44	4.34	4.38	4.66	4.6	4.66	4.63	4.64	4.8	4.44	4.65	4.38
chr20-20079232-20079415	4.99	4.96	4.8	5.09	4.92	4.81	4.78	4.95	4.87	5.32	5.06	4.64	4.94	5.04	5.15	5.34	5.1	4.96	5.2	4.93	5.11	5.16	4.86	5.04	5.07	4.97	4.97	4.52	4.31	4.29	4.52	4.31	4.29	4.52	4.83	4.99	4.91	4.9	4.62	4.85	4.86	4.64	5.09	4.96	4.61			CFAP61
chr20-20079465-20079650	4.6	5.01	5.45	5.34	4.91	4.99	5.05	5.19	5.25	4.6	5.2	4.76	5.51	4.78	5.03	5.23	4.91	5.13	5.25	5.13	4.94	5.24	5.03	5.08	5.2	5.01	5.22	6.47	5.62	4.16	4.6	5.13	5.6	4.6	4.27	4.92	5.11	4.97	4.91	5.09	4.86	4.86	5.12	4.83	4.71			CFAP61
chr20-20083923-20084124	4.58	5.23	5.14	5.33	5.14	5.1	4.99	5.23	4.73	4.58	5.02	4.78	5.22	5.19	4.71	5.14	5.08	4.96	5.14	4.87	4.95	5.12	5.02	4.67	4.96	5.01	5.01	4.58	4.99	5.27	4.58	5.04	4.28	4.58	5.28	4.99	5.05	5.05	5.12	5.02	5.21	4.7	4.92	5.17	4.74			CFAP61	CFAP61
chr20-20085274-20085342	4.43	4.56	4.38	4.43	4.53	4.64	4.43	4.71	4.64	4.43	4.48	4.38	4.43	4.37	4.38	4.43	4.78	4.67	4.43	4.51	4.51	4.65	4.55	4.57	4.63	4.5	4.56	4.43	4.37	4.38	4.43	4.37	4.38	4.43	4.37	4.38	4.43	4.48	4.38	4.43	4.52	4.38	4.43	4.45	4.38
chr20-20085886-20086128	5.36	5.42	5.19	5.3	5.15	5.47	5.24	5.28	5.24	4.48	4.91	4.83	5.13	4.65	4.96	5.05	4.92	4.79	4.48	4.48	4.5	4.48	4.49	4.52	4.48	4.49	4.67	4.48	4.31	4.37	4.48	5.12	4.37	4.48	4.31	4.37	4.91	4.59	4.37	4.74	4.49	4.37	4.48	4.52	4.67	Basal, Suprabasal	Ciliated, Secretory	AL035454.1, CFAP61	CFAP61
chr20-20127524-20127591	4.43	4.49	4.38	4.43	4.35	4.63	4.43	4.56	4.69	4.43	4.5	4.61	4.43	4.7	4.38	4.43	4.63	4.58	4.69	4.7	4.69	4.6	4.62	4.66	4.58	4.73	4.72	4.43	4.35	4.38	4.43	4.35	4.38	4.43	4.35	4.38	4.43	4.45	4.38	4.43	4.35	4.38	4.6	4.46	4.38
chr20-20127718-20128220	5.28	5.32	5.14	5.19	5.26	5.23	5.27	5.33	5.26	5.29	5.38	5.84	5.65	5.23	5.91	5.89	5.34	5.64	6.06	5.97	6.32	6.2	5.78	5.96	6.03	5.85	5.91	4.59	4.25	5.73	4.59	5.17	4.99	4.59	5.45	4.32	4.59	5.09	4.88	5.02	5	5.1	5.09	4.85	4.8	Suprabasal, Ciliated	Basal, Secretory	CFAP61
chr20-20128266-20128329	4.44	4.36	4.36	4.44	4.57	4.63	4.44	4.36	4.36	4.44	4.36	4.36	4.44	4.36	4.36	4.44	4.36	4.36	4.88	4.6	4.94	4.91	4.51	4.75	4.65	4.54	4.68	4.44	4.36	4.36	4.44	4.36	4.36	4.44	4.36	4.36	4.44	4.43	4.36	4.44	4.36	4.64	4.44	4.36	4.36			CFAP61
chr20-20130573-20130627	4.44	4.5	4.61	4.44	4.58	4.53	4.79	4.62	4.4	4.44	4.57	4.56	4.44	4.66	4.4	4.44	4.71	4.55	4.76	4.59	4.58	4.44	4.76	4.61	4.63	4.66	4.69	4.44	4.34	4.4	4.44	4.34	4.77	4.44	4.34	4.4	4.7	4.56	4.4	4.44	4.55	4.59	4.65	4.52	4.55			CFAP61
chr20-20130634-20130713	4.44	4.68	4.39	4.44	4.57	4.63	4.78	4.66	4.39	4.44	4.69	4.74	4.44	4.65	4.56	4.92	4.77	4.55	4.66	4.69	4.61	4.44	4.76	4.69	4.63	4.66	4.64	4.44	4.35	4.39	4.44	4.35	4.78	4.44	4.35	4.39	4.69	4.45	4.55	4.44	4.35	4.53	4.65	4.51	4.39			CFAP61
chr20-20158472-20158676	4.87	4.78	4.74	4.52	4.29	4.88	4.52	4.66	4.34	4.52	4.6	4.77	4.52	4.81	4.71	4.52	4.63	4.73	5.29	5.1	5.22	5.25	5.13	5.11	5.23	5.08	5.09	4.52	4.29	4.34	4.52	4.91	5.02	4.52	5.02	4.34	5.14	4.85	4.75	4.95	4.89	4.84	4.69	4.81	4.34	Ciliated	Suprabasal	CFAP61
chr20-20158696-20158830	4.79	4.34	4.59	4.44	4.63	4.7	4.44	4.59	4.38	4.44	4.59	4.61	4.44	4.79	4.38	4.44	4.34	4.38	4.89	4.78	4.91	4.88	4.86	4.76	4.7	4.8	4.74	4.44	4.34	4.38	4.44	4.34	4.38	4.44	4.34	4.38	4.8	4.58	4.69	4.8	4.63	4.71	4.44	4.56	4.38
chr20-20161842-20161892	4.45	4.36	4.39	4.45	4.68	4.57	4.45	4.52	4.64	4.45	4.36	4.61	4.45	4.67	4.39	4.45	4.36	4.39	4.7	4.6	4.68	4.45	4.54	4.54	4.65	4.49	4.6	4.45	4.36	4.39	4.45	4.36	4.74	4.45	4.36	4.39	4.45	4.51	4.6	4.45	4.51	4.68	4.45	4.6	4.39
chr20-20174579-20174664	4.43	4.58	4.39	4.43	4.35	4.39	4.43	4.35	4.57	4.43	4.35	4.39	4.43	4.35	4.39	4.43	4.35	4.39	4.43	4.8	4.52	4.43	4.7	4.6	4.79	4.7	4.58	4.43	4.35	4.39	4.43	4.35	4.39	4.43	4.35	4.39	4.43	4.47	4.6	4.43	4.35	4.39	4.66	4.35	4.39			CFAP61
chr20-20178085-20178231	4.44	4.56	4.39	4.44	4.34	4.59	4.44	4.34	4.63	4.44	4.62	4.57	4.44	4.73	4.39	4.9	4.34	4.62	4.74	4.79	4.79	4.72	4.73	4.68	4.97	4.77	4.66	4.44	4.34	4.39	4.44	4.34	4.39	4.44	4.34	4.39	4.44	4.6	4.56	4.44	4.63	4.39	4.64	4.7	4.39			CFAP61
chr20-20192907-20193057	4.47	4.54	4.63	4.47	4.33	4.53	4.47	4.67	4.37	4.47	4.71	4.65	4.47	4.9	4.76	4.47	4.75	4.62	5.21	4.87	4.9	4.9	4.85	5.01	4.92	4.74	4.97	4.47	4.33	4.37	4.47	4.33	4.37	4.47	4.33	4.37	4.47	4.64	4.74	4.73	4.47	4.53	4.72	4.7	4.37	Ciliated	Basal	CFAP61
chr20-20216507-20216576	4.45	4.34	4.37	4.45	4.34	4.37	4.45	4.53	4.37	4.45	4.34	4.37	4.45	4.34	4.37	4.45	4.65	4.37	4.69	4.7	4.67	4.6	4.62	4.63	4.59	4.61	4.68	4.45	4.34	4.37	5.52	4.34	4.37	4.45	4.34	4.37	4.45	4.57	4.56	4.45	4.52	4.37	4.45	4.59	4.55			AL049648.1, CFAP61	AL049648.1
chr20-20216912-20217095	4.5	4.59	4.53	4.5	4.53	4.58	4.5	4.57	4.5	4.5	4.65	4.55	5.06	4.53	4.31	4.5	4.66	4.31	4.9	4.84	4.86	5.02	4.89	5.11	5.11	4.89	4.97	4.5	4.36	4.31	4.5	4.36	4.84	4.5	4.36	4.31	5.02	4.74	4.75	4.95	4.75	4.78	4.8	4.7	4.68			AL049648.1, CFAP61	AL049648.1
chr20-20217164-20217238	4.43	4.67	4.55	4.43	4.58	4.63	4.43	4.35	4.39	4.43	4.52	4.39	4.43	4.35	4.39	4.43	4.53	4.39	4.72	4.56	4.61	4.85	4.73	4.61	4.67	4.56	4.52	4.43	4.35	4.39	4.43	4.35	4.79	4.43	4.35	4.39	4.43	4.59	4.56	4.43	4.5	4.6	4.7	4.6	4.39			AL049648.1, CFAP61	AL049648.1
chr20-20217282-20217344	4.43	4.56	4.38	4.43	4.35	4.38	4.43	4.57	4.38	4.43	4.57	4.38	4.88	4.35	4.38	4.43	4.52	4.38	4.69	4.55	4.62	4.6	4.65	4.69	4.43	4.65	4.61	4.43	4.35	4.38	4.43	4.35	4.38	4.43	4.35	4.38	4.64	4.56	4.73	4.43	4.35	4.38	4.43	4.51	4.58
chr20-20225363-20225593	4.87	4.35	4.65	4.53	4.62	4.56	4.53	4.35	4.5	5.21	4.73	4.62	4.53	4.88	4.54	4.53	4.35	4.35	5.3	5.31	5.22	5.23	5.31	5.2	5.02	5.18	5.21	4.53	4.35	5.38	4.53	5.44	4.35	4.53	4.35	4.35	4.82	4.61	4.7	4.83	4.84	4.66	4.76	4.73	4.74	Ciliated	Basal, Secretory	CFAP61	CFAP61
chr20-20237286-20237386	4.47	4.79	4.57	4.47	4.7	4.61	4.75	4.66	4.79	4.47	4.62	4.68	4.47	4.84	4.58	4.86	4.7	4.65	4.73	4.77	4.74	4.76	4.78	4.73	4.77	4.73	4.76	4.47	4.32	4.37	4.47	4.32	5.05	4.47	4.84	4.37	4.76	4.62	4.37	4.65	4.56	4.73	4.71	4.76	4.37			CFAP61
chr20-20237467-20237633	5.11	5.23	4.83	5.49	5.15	5.05	4.91	5.17	5.02	5.31	5.09	4.8	5.24	5.21	5.21	5.17	5	4.94	5.33	5.31	5.47	5.38	5.27	5.36	5.31	5.23	5.4	4.64	4.31	5.16	4.64	5.26	4.94	4.64	5.33	5.18	5.08	5.14	4.89	5.24	5.18	5.03	5.37	5.15	5.05			CFAP61
chr20-20237747-20237811	4.79	4.6	4.39	4.74	4.61	4.39	4.44	4.61	4.59	4.44	4.67	4.39	4.44	4.34	4.39	4.44	4.55	4.63	4.8	4.69	4.72	4.6	4.69	4.66	4.59	4.68	4.59	4.44	4.34	4.39	4.44	4.9	4.39	4.44	4.34	4.39	4.44	4.54	4.63	4.61	4.55	4.69	4.44	4.65	4.39
chr20-20254354-20254416	4.42	4.36	4.39	4.42	4.36	4.39	4.42	4.36	4.39	5.03	4.36	4.39	4.42	4.36	4.39	4.42	4.36	4.39	4.64	4.42	4.39	4.42	4.36	4.39	4.42	4.36	4.59	4.42	4.8	5.13	4.42	5.17	4.39	4.42	4.76	4.39	4.42	4.36	4.39	4.42	4.36	4.39	4.42	4.36	4.39			RPL17P1, CFAP61-AS1, CFAP61	RPL17P1
chr20-20254460-20254510	4.45	4.54	4.39	4.45	4.36	4.39	4.45	4.36	4.39	4.45	4.36	4.39	4.45	4.54	4.39	4.45	4.36	4.39	4.71	4.46	4.53	4.45	4.48	4.39	4.45	4.43	4.48	4.45	4.86	4.88	4.45	4.9	4.39	4.45	4.81	4.89	4.45	4.36	4.55	4.45	4.36	4.39	4.45	4.36	4.39			RPL17P1, CFAP61-AS1, CFAP61	RPL17P1
chr20-20297896-20297946	4.41	4.58	4.39	4.76	4.59	4.39	4.41	4.52	4.39	4.41	4.52	4.39	4.41	4.36	4.39	4.41	4.36	4.39	4.62	4.53	4.57	4.6	4.59	4.61	4.58	4.49	4.49	4.41	4.36	4.39	4.41	4.36	4.39	4.41	4.36	4.39	4.41	4.51	4.39	4.41	4.36	4.39	4.41	4.48	4.39
chr20-20300055-20300197	4.46	4.56	4.54	4.46	4.67	4.38	4.46	4.66	4.58	4.46	4.57	4.56	4.97	4.34	4.63	4.46	4.59	4.61	4.82	4.75	4.68	4.79	4.87	4.69	4.98	4.87	4.73	4.46	4.34	5.08	4.46	4.34	4.78	4.46	4.34	4.38	4.46	4.58	4.62	4.46	4.34	4.38	4.46	4.55	4.38			CFAP61
chr20-20353055-20353106	4.42	4.48	4.39	4.42	4.37	4.39	4.42	4.37	4.39	4.42	4.37	4.39	4.42	4.54	4.39	4.42	4.5	4.39	4.64	4.58	4.58	4.42	4.64	4.61	4.67	4.66	4.52	4.42	4.37	4.39	4.42	4.37	4.39	4.42	4.37	4.39	4.42	4.51	4.61	4.42	4.52	4.59	4.42	4.5	4.39
chr20-20353176-20353260	4.47	4.47	4.65	4.47	4.36	4.35	4.47	4.48	4.35	4.47	4.48	4.58	4.47	4.36	4.35	4.47	4.36	4.35	4.47	4.68	4.74	4.47	4.74	4.67	4.78	4.64	4.72	4.47	4.36	4.99	4.47	4.36	4.35	4.47	4.36	4.35	4.47	4.53	4.35	4.47	4.51	4.54	4.47	4.48	4.35			CFAP61
chr20-20353277-20353481	4.51	4.72	4.61	4.51	4.61	4.53	4.51	4.52	4.53	4.51	4.46	4.39	4.51	4.77	4.39	4.51	4.68	4.39	5.1	5.12	4.93	4.89	5.23	4.93	4.86	5.12	4.91	4.51	4.32	5.06	4.51	4.32	4.39	4.51	4.32	4.39	4.51	4.64	4.55	4.84	4.76	4.73	4.51	4.71	4.7	Ciliated	Suprabasal	CFAP61
chr20-20353587-20353935	4.58	4.64	4.36	4.58	4.82	4.61	4.58	4.65	4.6	4.58	4.86	4.67	4.58	5.04	4.36	4.58	5.11	4.91	5.49	5.38	5.43	5.39	5.55	5.5	5.48	5.47	5.46	4.58	4.25	4.36	4.58	5.33	4.36	4.58	5.04	4.36	4.58	5.18	5	4.92	5.12	4.97	4.96	5.18	4.98	Ciliated	Basal	AL161658.1, CFAP61
chr20-20360316-20360396	4.85	4.79	4.74	4.92	4.75	4.69	4.49	4.82	4.74	4.49	4.81	4.6	4.49	4.64	4.69	4.49	4.62	4.58	4.75	4.71	4.69	4.83	4.75	4.8	4.8	4.8	4.55	4.49	4.3	4.37	4.49	5.28	4.37	4.49	4.78	5.3	4.49	4.68	4.81	4.85	4.68	4.7	4.79	4.74	4.74			AL161658.1, INSM1, CFAP61
chr20-20360465-20360672	5.43	5.62	5.38	5.77	5.58	5.28	5.56	5.4	5.32	5.35	5.48	5.06	5.42	5.5	5.13	5.78	5.4	5.31	5.33	5.32	5.46	5.66	5.37	5.26	5.39	5.45	5.22	4.68	5.52	5.15	4.68	5.63	5.13	4.68	5.3	5.16	5.44	5.44	5.04	5.74	5.37	5.3	5.32	5.31	5.54			AL161658.1, INSM1, CFAP61
chr20-20360758-20360815	4.49	4.71	4.83	4.49	4.82	4.54	4.49	4.7	4.54	4.49	4.64	4.59	5.07	4.75	4.35	4.49	4.7	4.56	4.82	4.54	4.7	4.7	4.65	4.59	4.68	4.62	4.6	4.49	4.35	4.35	4.49	4.35	4.87	4.49	4.35	5.28	4.49	4.66	4.66	4.81	4.65	4.54	4.49	4.53	4.35			AL161658.1, INSM1, CFAP61
chr20-20362811-20362903	4.87	4.77	4.55	4.46	4.68	4.59	4.92	4.56	4.63	4.46	4.49	4.4	4.46	4.56	4.56	4.46	4.76	4.4	5.09	4.84	4.74	4.85	4.73	4.63	5.04	4.73	4.67	4.46	4.31	4.4	4.46	4.31	4.4	4.46	4.31	4.4	4.46	4.52	4.56	4.46	4.54	4.4	4.46	4.55	4.4			AL161658.1, INSM1, CFAP61	AL161658.1
chr20-20364332-20364412	4.5	4.31	4.55	4.5	4.66	4.69	4.5	4.61	4.52	4.5	4.48	4.72	4.5	4.73	4.56	4.87	4.64	4.35	4.5	4.58	4.35	4.66	4.47	4.45	4.5	4.55	4.35	4.5	4.97	4.35	4.5	4.31	4.35	4.5	4.31	4.35	4.7	4.31	4.55	4.67	4.7	4.65	4.5	4.31	4.35			AL161658.1, INSM1, CFAP61	AL161658.1
chr20-20364454-20364551	4.5	4.58	4.62	4.5	4.77	4.58	4.89	4.46	4.52	5.46	4.55	4.56	4.5	4.51	4.55	5.26	4.75	4.54	4.86	4.58	4.55	4.73	4.63	4.57	4.5	4.57	4.51	4.5	4.34	4.35	4.5	4.34	4.35	4.5	4.34	4.35	4.78	4.65	4.35	4.74	4.59	4.59	4.5	4.47	4.35			AL161658.1, INSM1, CFAP61	AL161658.1
chr20-20367783-20367879	4.54	4.83	4.58	4.54	4.72	4.77	4.54	4.75	4.83	4.54	4.59	5	4.54	4.71	4.76	4.54	4.56	4.73	4.84	4.88	4.76	4.76	4.7	4.54	4.69	4.63	4.69	4.54	4.27	4.3	4.54	5.01	4.3	4.54	5.15	4.9	4.54	4.54	4.74	4.78	4.82	4.3	4.81	4.7	4.81			AL161658.1, INSM1, CFAP61	INSM1
chr20-20368429-20368527	4.86	5.03	4.84	4.81	4.91	4.72	5.09	4.78	4.72	4.47	4.76	4.58	4.47	4.86	4.75	4.91	4.95	4.77	4.68	4.62	4.54	4.73	4.76	4.57	4.71	4.6	4.62	4.47	4.31	4.91	4.47	4.97	4.39	4.47	4.31	4.39	4.79	4.61	4.39	4.67	4.67	4.66	4.47	4.79	4.39	Basal	Ciliated	AL161658.1, INSM1, CFAP61	INSM1
chr20-20368655-20368706	4.81	4.81	4.78	4.76	4.63	4.62	4.86	4.72	4.62	4.46	4.63	4.59	4.46	4.53	4.38	4.46	4.56	4.77	4.46	4.48	4.5	4.69	4.66	4.52	4.46	4.61	4.58	4.46	4.32	4.38	4.46	4.32	4.38	4.46	4.84	4.38	4.46	4.67	4.38	4.46	4.63	4.69	4.46	4.55	4.58
chr20-20369152-20369259	4.93	4.85	4.71	4.87	4.81	4.55	4.49	4.68	4.75	4.49	4.64	4.92	4.49	4.68	4.39	4.98	4.67	4.65	4.81	4.6	4.5	4.79	4.73	4.65	4.68	4.67	4.58	4.49	4.32	4.39	4.49	4.32	4.39	4.49	4.94	4.39	4.49	4.72	4.58	4.87	4.67	4.62	4.49	4.61	4.39			AL161658.1, INSM1, CFAP61	INSM1
chr20-20369319-20369461	4.55	4.83	4.84	5.02	4.97	4.74	4.55	4.86	4.84	4.55	4.74	4.89	4.55	4.93	4.83	4.55	4.89	4.75	4.9	4.72	4.63	4.81	4.87	4.55	4.55	4.74	4.72	4.55	5.15	4.35	4.55	5.36	4.84	5.67	4.28	5.57	4.87	4.68	4.64	4.75	4.85	4.35	4.81	4.74	4.55			AL161658.1, INSM1, CFAP61	INSM1
chr20-20369536-20369728	5.05	4.95	5.11	4.99	5.02	4.82	4.62	4.88	4.75	4.62	5.01	4.84	5.39	4.91	4.87	5.45	5.16	4.57	5.32	4.86	4.86	5.12	5.01	4.85	5.08	4.89	4.94	4.62	5.31	4.39	4.62	5.49	5.03	4.62	5	5.2	4.98	4.89	4.77	5	4.84	4.8	5.03	4.79	4.92			AL161658.1, INSM1, CFAP61	INSM1
chr20-20373212-20373351	5.29	5.15	5.39	4.93	5.21	5.12	5.25	4.99	5.09	5.21	5.13	4.84	5.28	5.25	4.64	5.06	5	5.02	4.5	4.64	4.59	4.88	4.74	4.54	4.65	4.6	4.54	4.5	4.33	4.33	4.5	4.33	4.33	4.5	4.33	4.33	4.71	4.7	4.54	4.75	4.59	4.66	4.88	4.73	4.54	Basal, Suprabasal	Ciliated, Secretory	AL161658.1, INSM1
chr20-20376049-20376230	4.53	4.49	4.39	4.53	4.29	4.39	4.53	4.29	4.39	4.53	4.43	4.39	4.53	4.57	4.39	4.53	4.29	4.39	4.53	4.5	4.53	5.02	4.47	4.57	4.75	4.41	4.49	4.53	4.29	4.39	4.53	5.1	4.39	4.53	4.29	4.39	4.96	4.46	4.39	4.53	4.47	4.53	4.53	4.48	4.39			INSM1
chr20-20396122-20396173	4.45	4.6	4.54	4.45	4.36	4.58	4.45	4.36	4.58	4.45	4.61	4.63	4.95	4.78	4.72	4.89	4.64	4.65	4.65	4.67	4.66	4.78	4.72	4.64	4.62	4.58	4.66	4.45	4.36	4.39	4.45	4.36	4.39	4.45	4.36	4.39	4.78	4.56	4.39	4.65	4.59	4.39	4.78	4.55	4.39			RALGAPA2
chr20-20396200-20396297	4.83	4.8	4.77	4.48	4.88	4.76	4.76	4.89	4.79	4.48	4.74	4.58	5.1	4.52	4.74	4.48	4.6	4.71	4.88	4.69	4.67	4.92	4.75	4.79	4.78	4.75	4.87	4.48	4.88	4.36	4.48	4.93	4.36	4.48	4.83	4.36	4.48	4.48	4.66	4.83	4.67	4.62	4.72	4.54	4.36			RALGAPA2
chr20-20396315-20396638	6.09	5.69	5.98	6.2	5.82	6.1	5.68	5.75	6.1	6.07	5.68	5.72	6.29	5.54	5.81	5.51	5.58	5.5	6.24	5.83	5.8	5.68	5.67	5.98	5.74	5.69	5.99	4.75	5.7	5.15	4.75	5.2	4.68	6.6	5.35	4.92	5.62	5.38	5.44	5.58	5.36	5.41	5.36	5.35	4.97	Ciliated	Secretory	RALGAPA2
chr20-20396756-20396835	4.47	4.74	4.76	4.86	4.75	5.15	4.73	4.67	4.88	4.47	4.67	4.66	4.47	4.74	4.84	4.47	4.33	4.7	4.71	4.71	4.75	4.73	4.52	4.62	4.67	4.61	4.51	4.47	4.33	4.34	4.47	4.33	4.34	5.41	4.33	4.34	4.47	4.63	4.55	4.47	4.49	4.6	4.69	4.55	4.55			RALGAPA2
chr20-20405681-20405953	4.85	5.13	4.93	5	4.91	5.33	4.78	5.03	5	4.53	4.7	4.75	4.53	5.02	4.93	5.14	5.15	4.7	5.41	5.11	5.38	5.36	5.1	5.3	5.46	4.98	5.38	4.53	4.33	4.26	5.95	4.33	5.03	4.53	4.33	4.26	4.94	4.73	4.9	5.16	4.9	4.98	5.17	4.9	4.85	Ciliated	Suprabasal	RALGAPA2
chr20-20407970-20408164	5.19	4.88	4.6	4.95	4.64	4.46	4.82	4.72	4.62	5.45	4.7	4.85	4.56	4.83	4.83	4.56	4.26	4.79	5.33	5.2	5.34	5.35	5.35	5.33	5.16	5.28	5.37	6.39	4.85	4.25	4.56	4.9	5.42	4.56	5.18	5.31	4.89	4.9	5.07	4.95	4.86	5.12	4.99	4.81	4.74			RALGAPA2
chr20-20410749-20410937	4.54	4.62	4.81	4.54	4.71	4.74	5.14	4.75	4.65	5.29	4.75	4.69	4.54	4.82	4.89	5.13	4.82	4.81	5.02	5.03	5.09	5.21	4.93	5.22	5.03	4.96	5.15	4.54	5.18	4.26	4.54	5.09	5.2	4.54	4.34	4.26	5.08	4.94	5.14	4.81	5	4.99	4.85	4.82	4.86			RALGAPA2
chr20-20435585-20435662	4.45	4.58	4.37	4.76	4.55	4.55	4.45	4.34	4.62	4.45	4.59	4.37	4.45	4.83	4.68	4.45	4.5	4.72	4.82	4.6	4.85	4.45	4.57	4.72	4.76	4.59	4.71	4.45	5.11	4.37	4.45	4.34	4.37	4.45	4.34	4.37	4.66	4.56	4.58	4.45	4.69	4.37	4.45	4.34	4.37			RALGAPA2
chr20-20441271-20441680	5.38	4.81	4.74	5.6	5.04	4.9	5.46	4.98	4.7	5.3	4.89	4.84	5.24	5.12	4.87	5.76	5.09	4.63	6.19	5.78	6.3	6.26	5.87	6.29	6.22	5.7	6.11	4.66	5.61	5.86	6.12	5.83	5.29	4.66	5.49	5.59	5.64	5.29	5.23	5.86	5.67	5.39	5.68	5.46	5.77	Ciliated, Ionocyte	Basal, Suprabasal, Secretory	RALGAPA2
chr20-20446606-20446699	4.77	4.36	4.36	4.44	4.6	4.71	4.44	4.36	4.75	4.44	4.53	4.67	4.86	4.6	4.67	4.44	4.36	4.36	4.74	4.81	4.76	4.66	4.72	4.75	4.64	4.7	4.76	4.44	4.36	4.36	4.44	4.36	4.36	4.44	4.36	4.36	4.63	4.61	4.57	4.6	4.74	4.36	4.66	4.58	4.36			RALGAPA2
chr20-20446755-20446822	4.42	4.57	4.38	4.42	4.58	4.61	4.42	4.36	4.54	4.42	4.62	4.38	4.42	4.57	4.38	4.42	4.36	4.38	4.62	4.63	4.69	4.6	4.53	4.59	4.59	4.53	4.57	4.42	4.36	4.38	4.42	4.36	4.38	4.42	4.36	4.38	4.8	4.54	4.57	4.42	4.56	4.72	4.68	4.36	4.38
chr20-20450576-20450627	4.44	4.34	4.39	4.44	4.66	4.55	4.44	4.49	4.39	4.44	4.56	4.39	4.44	4.34	4.58	4.44	4.69	4.39	4.44	4.53	4.39	4.61	4.54	4.55	4.44	4.54	4.49	4.44	4.34	4.39	4.44	4.34	4.39	4.44	4.34	4.39	4.74	4.59	4.39	4.7	4.66	4.55	4.74	4.69	4.71			RALGAPA2
chr20-20452251-20452698	5.87	5.67	5.91	5.84	5.54	6.14	5.89	5.6	6.13	4.75	5.57	5.52	6.22	5.97	5.38	6.02	5.53	5.87	5.23	4.86	4.73	5.4	5.01	4.79	5.19	4.93	4.7	4.75	5.33	5.51	4.75	5.42	5.47	6.43	4.19	5.89	5.53	5.61	5.34	5.44	5.57	5.21	5.38	5.51	4.79	Basal, Suprabasal, Secretory	Ciliated	RALGAPA2
chr20-20463990-20464133	4.51	4.33	4.34	4.51	4.69	4.34	4.51	4.33	4.34	4.51	4.49	4.63	4.51	4.33	4.34	4.51	4.46	4.6	4.72	4.61	4.95	4.51	4.7	4.95	5.01	4.67	4.87	4.51	5.07	4.34	5.88	5.34	5.24	4.51	4.88	5.48	4.75	4.62	4.61	4.93	4.66	4.67	4.79	4.58	4.86	Ciliated, Ionocyte	Basal	RALGAPA2
chr20-20464187-20464331	4.56	4.49	4.33	4.56	4.57	4.5	4.56	4.32	4.33	4.56	4.57	4.33	4.56	4.32	4.63	4.56	4.63	4.33	4.56	4.65	4.82	4.92	4.64	4.73	4.94	4.65	4.68	4.56	5.34	5.37	6.01	5.61	5.4	4.56	5.15	5.38	4.93	4.65	4.73	4.87	4.66	4.69	4.93	4.61	4.72	Ionocyte	Basal, Ciliated	RALGAPA2
chr20-20465307-20465357	4.8	4.37	4.38	4.74	4.37	4.38	4.42	4.37	4.38	4.42	4.37	4.38	4.42	4.72	4.38	4.42	4.51	4.38	4.42	4.52	4.59	4.6	4.61	4.66	4.58	4.53	4.53	4.42	4.37	4.38	4.42	4.37	4.38	4.42	4.97	4.38	4.8	4.51	4.38	4.42	4.65	4.87	4.6	4.37	4.62			RALGAPA2
chr20-20465499-20465612	4.88	4.54	4.58	4.47	4.65	4.39	4.47	4.55	4.63	4.47	4.7	4.39	4.47	4.78	4.6	4.47	4.58	4.39	4.77	4.64	4.7	4.66	4.72	4.67	4.86	4.67	4.75	4.47	4.83	4.39	4.47	5.09	4.86	4.47	4.78	4.39	4.71	4.6	4.73	4.83	4.64	4.84	4.67	4.46	4.39			RALGAPA2
chr20-20480758-20481048	5.73	5.68	5.3	5.65	5.28	5.44	5.8	5.38	5.12	5.94	5.68	5.54	5.96	5.54	5.48	5.89	5.41	5.12	4.99	4.68	4.59	4.84	4.87	4.8	4.95	4.74	4.66	4.58	4.28	4.99	4.58	4.28	4.2	4.58	4.99	4.2	5.14	5.32	5.15	5.22	5.29	5.54	4.96	5.11	5.09	Basal, Suprabasal, Secretory	Ciliated	RALGAPA2
chr20-20492566-20492850	4.64	4.71	4.58	5.27	4.58	4.68	4.64	4.61	4.3	4.64	4.66	4.73	4.64	4.68	4.6	5.05	4.76	4.58	6.54	5.91	6.32	6.37	5.8	6.13	6.25	5.78	6.08	4.64	5.32	4.89	4.64	4.22	5.23	4.64	5.22	4.9	4.86	4.76	4.65	5.09	4.76	4.79	4.64	4.66	4.64	Ciliated	Basal, Suprabasal, Secretory	RALGAPA2
chr20-20492880-20493262	4.62	4.61	4.61	4.62	4.49	4.42	4.62	4.56	4.49	4.62	4.57	4.56	4.62	4.31	4.23	4.62	4.51	4.23	6.27	5.6	5.88	6.17	5.45	5.85	5.86	5.33	5.75	4.62	5	5.35	4.62	4.31	4.97	4.62	4.31	4.89	5.18	4.84	4.99	5.24	4.9	4.9	5.08	4.68	4.71	Ciliated, Ionocyte	Basal, Suprabasal	RALGAPA2
chr20-20517139-20517204	4.43	4.4	4.65	4.43	4.4	4.76	4.43	4.4	4.7	4.43	4.4	4.78	4.43	4.4	4.58	4.43	4.4	4.57	4.43	4.4	4.47	4.43	4.4	4.46	4.43	4.51	4.47	4.43	4.4	4.39	4.43	4.4	4.39	4.43	4.4	4.39	4.71	4.58	4.52	4.43	4.57	4.51	4.66	4.4	4.39			RALGAPA2
chr20-20519392-20519470	4.43	4.48	4.39	4.43	4.54	4.39	4.43	4.48	4.39	4.43	4.48	4.39	4.88	4.68	4.39	4.43	4.69	4.39	4.43	4.54	4.39	4.67	4.5	4.5	4.43	4.55	4.68	4.43	4.34	4.39	4.43	4.34	4.39	4.43	4.34	4.39	4.64	4.74	4.71	4.61	4.52	4.59	4.43	4.64	4.39
chr20-20519499-20519553	4.42	4.36	4.38	4.42	4.36	4.56	4.42	4.36	4.55	4.42	4.51	4.38	4.86	4.58	4.59	4.42	4.36	4.38	4.42	4.54	4.51	4.59	4.53	4.48	4.42	4.48	4.38	4.42	4.36	4.38	4.42	4.36	4.38	4.42	4.36	4.38	4.71	4.69	4.79	4.6	4.6	4.74	4.66	4.69	4.38
chr20-20520840-20521080	5.85	5.09	4.86	5.5	5	5.06	5.21	5.21	4.91	4.96	5.14	4.9	5.07	5.27	4.89	5.42	5.29	4.76	4.68	4.54	4.55	4.51	4.71	4.57	4.84	4.54	4.61	4.51	4.25	4.37	4.51	4.85	4.37	4.51	4.25	4.37	5	5.05	4.78	5.01	4.97	5.12	4.94	4.99	5.21	Basal, Suprabasal	Ciliated	RALGAPA2
chr20-20521335-20521414	4.84	4.6	4.38	5.11	4.68	4.68	5.14	4.7	4.81	4.46	4.45	4.38	4.46	4.79	4.91	4.46	4.57	4.73	4.66	4.46	4.53	4.82	4.57	4.78	4.7	4.59	4.77	4.46	4.99	4.38	4.46	5.04	4.38	4.46	4.33	4.38	4.46	4.55	4.38	4.97	4.61	5.04	4.65	4.62	4.38			RALGAPA2
chr20-20537063-20537127	4.48	4.5	4.68	4.48	4.32	4.53	4.7	4.51	4.28	4.48	4.32	4.59	4.48	4.59	4.58	4.48	4.53	4.56	4.48	4.59	4.67	4.61	4.65	4.53	4.6	4.64	4.65	4.48	4.32	4.28	4.48	5.1	4.28	4.48	4.32	4.28	4.64	4.5	4.78	4.62	4.57	4.79	4.48	4.57	4.56			RALGAPA2
chr20-20538774-20538826	4.47	4.36	4.67	4.47	4.36	4.37	4.47	4.36	4.37	4.47	4.49	4.37	4.47	4.67	4.37	4.47	4.5	4.37	4.47	4.59	4.47	4.72	4.5	4.63	4.78	4.52	4.54	4.47	4.36	4.89	4.47	4.36	4.37	4.47	4.36	4.37	4.47	4.48	4.54	4.47	4.59	4.37	4.47	4.55	4.61			RALGAPA2
chr20-20538854-20538904	4.44	4.5	4.4	4.44	4.34	4.53	4.44	4.62	4.4	4.44	4.34	4.4	4.44	4.34	4.56	4.44	4.71	4.4	4.44	4.59	4.4	4.64	4.58	4.47	4.44	4.55	4.52	4.44	4.97	4.4	4.44	4.34	4.4	4.44	4.34	4.4	4.44	4.49	4.55	4.66	4.49	4.53	4.44	4.34	4.4			RALGAPA2
chr20-20539017-20539067	4.45	4.37	4.55	4.45	4.37	4.37	4.45	4.37	4.37	4.45	4.37	4.37	4.45	4.37	4.56	4.45	4.37	4.37	4.45	4.56	4.37	4.79	4.52	4.59	4.45	4.49	4.58	4.45	4.37	4.37	4.45	4.37	4.37	4.45	4.37	4.37	4.45	4.48	4.63	4.7	4.37	4.6	4.45	4.46	4.37			RALGAPA2
chr20-20546539-20546607	4.94	5.13	4.91	5.1	5.06	5.12	5.12	5.13	4.87	5.39	4.92	4.78	5.3	4.79	4.84	4.99	5.03	4.99	4.47	4.32	4.55	4.7	4.56	4.55	4.47	4.51	4.54	4.47	4.32	4.35	4.47	4.32	4.35	4.47	4.32	4.35	4.47	4.57	4.35	4.76	4.66	4.35	4.47	4.55	4.58	Basal, Suprabasal	Ciliated, Secretory	RALGAPA2
chr20-20548646-20549061	7.46	7.19	7.41	7.44	7	7.51	7.13	6.91	7.31	7.31	6.77	7.24	6.97	6.76	7.25	7.09	6.74	6.92	5.89	5.62	5.66	5.95	5.55	5.59	5.66	5.43	5.5	4.86	5.68	4.09	4.86	4.97	4.82	4.86	5.25	5.22	6.06	6.19	5.77	6.11	6	5.93	5.86	5.77	5.74	Basal, Suprabasal	Ciliated, Ionocyte, Secretory	RALGAPA2
chr20-20549291-20549343	5	4.96	4.96	4.8	4.81	4.94	4.78	5	5.18	4.48	4.86	4.93	5.14	4.52	4.91	5.47	4.92	4.78	4.75	4.69	4.62	4.78	4.7	4.62	4.87	4.61	4.66	4.48	4.33	4.34	4.48	4.33	4.34	4.48	4.33	5.29	4.85	4.66	4.57	4.48	4.64	4.62	4.48	4.67	4.34			RALGAPA2
chr20-20549366-20549519	4.91	5.26	5.31	5.47	5.06	5.04	5.31	5.29	5.34	5.27	5.11	4.95	5.56	5.11	5.28	5.44	5	5.15	5.01	4.84	4.64	4.89	4.86	4.87	4.89	4.77	4.78	4.54	4.34	4.99	4.54	5.23	4.22	4.54	4.78	5.55	5.06	4.92	4.67	4.91	4.87	4.62	4.93	4.85	4.84	Basal	Ciliated	RALGAPA2
chr20-20549760-20550075	6.28	6.33	6.41	6.59	6.52	6.67	6.23	6.38	6.46	6.34	6.25	6.16	6.2	6.37	6.15	6.26	6.17	6.47	5.89	5.51	5.31	5.7	5.58	5.48	5.57	5.35	5.3	4.8	5.11	4.73	4.8	5.46	5.28	6.14	5.36	5.04	6.2	6.25	6.1	5.88	6.35	6.27	5.85	6.2	6.07	Basal, Suprabasal, Secretory	Ciliated, Ionocyte	RALGAPA2
chr20-20550151-20550240	5.11	4.86	5.03	5.03	5.04	5.08	5.06	4.9	4.98	5.35	5.02	4.84	4.95	4.93	4.88	5.44	5.08	5.05	4.99	4.74	4.72	4.95	4.82	4.78	4.66	4.82	4.68	4.51	4.31	4.32	4.51	4.31	4.32	4.51	4.82	4.32	4.92	5.02	5.16	5.06	4.99	5.09	4.95	5.06	4.96			RALGAPA2
chr20-20552185-20552256	4.82	4.72	4.55	5.06	4.73	4.83	4.47	4.65	4.52	4.47	4.69	4.36	5.09	4.79	4.71	5.01	4.9	4.69	4.47	4.76	4.72	4.91	4.85	4.74	4.77	4.73	4.61	4.47	4.33	4.95	4.47	4.33	4.83	4.47	4.33	4.36	4.92	4.71	4.64	4.65	4.54	4.88	4.76	4.72	4.63			RALGAPA2
chr20-20562608-20562811	4.54	4.96	5.26	5.07	5.07	5.46	4.54	4.77	5.25	5.4	4.96	5.04	5.31	5.02	5.23	5.1	5.13	5.08	4.99	4.9	4.76	5.21	4.93	4.91	5.09	4.93	4.88	4.54	5.13	4.3	4.54	4.32	4.78	4.54	5.35	5.16	5.01	4.94	4.94	5.13	5.09	5.09	5.02	5	5.06			RALGAPA2
chr20-20568704-20568863	5.01	5.28	4.9	5.11	4.99	5.21	5.46	5.22	5.08	5.33	5.13	5.06	5.13	4.83	5.29	5.06	5.07	5.05	5.06	5.13	4.86	5.04	5.07	4.85	5.12	5.14	4.74	4.56	4.32	4.96	6	4.32	4.17	4.56	5.33	5.29	4.88	5.02	4.96	4.98	5.01	4.9	4.78	5.03	4.8			RALGAPA2
chr20-20573614-20573783	4.47	4.46	4.65	4.47	4.32	4.38	4.47	4.52	4.61	4.47	4.61	4.38	4.47	4.32	4.38	4.47	4.48	4.57	5.16	4.84	4.88	5	4.85	4.9	4.75	4.85	4.9	4.47	4.88	4.38	4.47	4.32	5.18	4.47	5.04	4.97	4.95	4.65	4.89	4.65	4.82	4.8	4.82	4.75	4.38	Ciliated	Basal	RALGAPA2
chr20-20573794-20574340	4.64	4.72	4.47	4.64	4.59	4.83	4.64	4.77	4.77	4.64	4.8	4.49	5.26	4.84	4.58	4.64	4.74	4.55	5.86	5.52	5.67	5.92	5.54	5.75	5.55	5.49	5.82	4.64	5.68	5.51	4.64	5.08	5.66	4.64	5.24	5.67	5.93	5.13	5.51	5.76	5.38	5.34	5.32	5.21	5.29	Ciliated, Ionocyte, Secretory	Basal, Suprabasal	RALGAPA2
chr20-20579761-20579924	4.46	4.55	4.65	4.46	4.66	4.67	4.46	4.34	4.35	4.46	4.34	4.58	4.46	4.65	4.35	4.46	4.59	4.56	4.92	4.95	5.01	4.99	4.86	4.9	4.87	4.86	4.86	4.46	4.34	4.35	4.46	4.34	4.35	4.46	4.34	4.35	4.8	4.78	4.91	4.91	4.69	4.81	4.46	4.69	4.56	Ciliated	Basal, Suprabasal	RALGAPA2
chr20-20580419-20580510	4.43	4.36	4.39	4.43	4.36	4.39	4.74	4.53	4.39	4.43	4.36	4.57	4.43	4.36	4.39	4.43	4.36	4.39	4.71	4.75	4.56	4.74	4.72	4.57	4.92	4.72	4.71	4.43	4.36	4.39	4.43	4.36	4.79	4.43	4.36	4.39	4.65	4.36	4.39	4.81	4.52	4.53	4.43	4.72	4.67			RALGAPA2
chr20-20592649-20592792	4.85	4.56	4.4	4.47	4.68	4.4	4.47	4.62	4.4	5	4.54	4.75	5.14	4.93	4.99	4.47	4.72	5.03	4.47	4.51	4.64	4.65	4.61	4.68	4.7	4.63	4.59	4.47	4.99	4.4	4.47	5.21	4.4	4.47	4.32	4.4	4.85	4.74	4.4	4.89	4.82	4.75	4.65	4.86	4.79			RALGAPA2
chr20-20592955-20593029	4.44	4.52	4.62	4.44	4.53	4.38	4.72	4.34	4.38	4.44	4.67	4.38	5.07	4.53	4.64	4.44	4.6	4.62	4.44	4.48	4.53	4.44	4.46	4.5	4.59	4.45	4.38	4.44	4.34	4.38	4.44	4.89	4.38	4.44	4.34	4.38	4.44	4.54	4.38	4.44	4.55	4.76	4.44	4.48	4.62			RALGAPA2
chr20-20593451-20593907	5.85	5.48	5.5	5.73	5.44	5.37	5.44	5.5	4.95	5.93	5.57	5.04	5.48	5.38	5.52	5.67	5.44	5.38	5.62	5.45	5.35	5.6	5.48	5.38	5.42	5.45	5.27	4.65	6.03	5.76	4.65	5.45	5	4.65	4.39	5.58	5.37	5.38	5.23	5.31	5.39	4.84	5.26	5.19	5.17			RALGAPA2
chr20-20602992-20603092	4.86	4.75	4.75	4.5	4.86	4.52	4.5	4.6	4.65	5.01	4.83	4.84	4.5	4.66	4.83	4.9	4.84	4.75	4.96	4.83	4.88	5.04	4.73	4.84	4.81	4.81	4.78	4.5	4.32	4.34	4.5	5.14	4.34	4.5	4.81	4.34	4.5	4.72	4.55	4.76	4.54	4.53	4.67	4.72	4.75			RALGAPA2
chr20-20603207-20603291	4.49	4.91	4.7	4.81	4.86	4.74	4.49	4.79	4.78	5.22	5.06	5.05	4.95	4.81	4.92	4.49	4.96	4.88	5.03	4.84	4.77	4.95	4.77	4.76	4.91	4.76	4.78	4.49	4.32	5.22	4.49	4.32	4.35	4.49	4.81	4.35	4.71	4.61	4.64	4.81	4.61	4.53	4.67	4.68	4.88	Suprabasal	Secretory	RALGAPA2
chr20-20603348-20603767	7.4	6.82	6.99	7.19	6.73	6.68	6.97	6.74	6.78	7.58	7.15	7.66	7.12	7.16	7.76	7.22	7.05	7.52	7.07	6.53	6.73	6.92	6.43	6.48	6.95	6.39	6.55	4.96	6.21	5.82	6.95	5.49	6.31	4.96	5.98	5.84	5.72	5.93	5.89	6.02	5.93	5.74	5.94	5.87	5.7	Basal, Suprabasal, Ciliated	Ionocyte, Secretory	RALGAPA2	RALGAPA2
chr20-20603832-20603914	4.5	4.9	4.87	4.5	4.94	4.8	4.5	4.77	4.8	5.01	4.77	5.06	4.96	4.85	4.9	5.07	4.88	4.79	5.06	4.87	4.81	4.8	4.78	4.88	4.91	4.82	4.87	4.5	4.87	4.95	4.5	4.3	4.35	4.5	5.02	4.35	4.71	4.73	4.75	4.68	4.69	4.53	4.68	4.56	4.83			RALGAPA2	RALGAPA2
chr20-20608207-20608356	4.5	4.46	4.54	4.5	4.32	4.69	4.5	4.53	4.32	5	4.47	4.78	4.5	4.61	4.71	4.9	4.65	4.32	5.35	5.14	5	5.24	5.04	5.21	5.03	5.16	5.03	4.5	5.1	4.32	4.5	4.32	5.05	4.5	5.03	4.32	5.05	4.93	4.97	5.14	4.75	5.14	5.03	5	5.05	Ciliated, Secretory	Basal, Suprabasal	RALGAPA2
chr20-20611314-20611444	4.48	4.58	4.62	5	4.7	4.39	4.48	4.58	4.53	4.48	4.72	4.39	4.48	4.62	4.64	4.48	4.49	4.39	4.8	4.6	4.72	4.77	4.65	4.73	4.8	4.66	4.66	4.48	4.32	5.24	4.48	5.54	5.26	4.48	5.05	5.59	5.09	4.62	4.63	5	4.73	4.72	4.48	4.62	4.67			RALGAPA2
chr20-20621839-20622016	4.46	4.53	4.39	4.46	4.54	4.68	4.46	4.54	4.39	4.46	4.66	4.39	4.46	4.33	4.57	4.46	4.56	4.39	4.96	4.89	4.73	4.82	4.88	4.78	4.83	4.85	4.61	4.46	4.33	4.39	4.46	4.33	5.29	4.46	4.33	4.39	4.46	4.57	4.73	4.68	4.7	4.69	4.46	4.64	4.68			RALGAPA2
chr20-20622449-20622694	4.52	4.67	4.31	4.52	4.79	4.68	4.52	4.65	4.76	4.52	4.6	4.31	4.52	4.81	4.76	4.52	4.66	4.61	5.06	4.9	4.74	5.08	4.99	4.89	4.94	4.98	4.88	4.52	4.34	4.31	4.52	4.34	5.19	4.52	4.34	4.31	4.85	4.91	4.92	5.28	5.24	5.13	5.02	5.09	4.97			RALGAPA2
chr20-20624983-20625235	4.6	4.55	4.51	4.6	4.31	4.34	4.6	4.45	4.54	4.6	4.51	4.34	4.6	4.31	4.52	4.6	4.53	4.57	5.04	4.54	4.55	4.95	4.6	4.61	4.97	4.56	4.64	4.6	6.29	6.33	6.5	6.16	5.75	6.29	5.59	6.35	4.6	4.56	4.72	4.9	4.63	4.55	4.6	4.63	4.58	Ionocyte	Basal, Suprabasal, Ciliated, Secretory	RALGAPA2
chr20-20625246-20625296	4.46	4.36	4.38	4.46	4.36	4.38	4.46	4.5	4.38	4.46	4.36	4.38	4.46	4.56	4.38	4.46	4.36	4.38	4.73	4.49	4.38	4.46	4.45	4.38	4.46	4.36	4.51	4.46	5.25	4.85	4.46	4.36	5.03	4.46	4.83	4.86	4.46	4.36	4.54	4.46	4.36	4.38	4.46	4.47	4.38			RALGAPA2
chr20-20630671-20630857	5.31	5.06	5.32	5.31	4.69	5.18	5.15	5.01	5.43	5.44	4.94	5.01	4.51	5.01	4.72	5.15	4.73	4.91	4.51	4.69	4.63	4.51	4.69	4.69	4.65	4.74	4.56	4.51	4.27	4.36	4.51	4.96	4.36	4.51	4.27	4.36	4.84	4.84	4.65	4.74	4.86	4.67	4.67	4.83	4.8	Basal, Suprabasal	Ciliated	RALGAPA2
chr20-20649750-20649828	4.42	4.52	4.38	4.42	4.37	4.59	4.42	4.37	4.38	4.42	4.52	4.38	4.42	4.37	4.38	4.42	4.37	4.38	4.79	4.61	4.57	4.61	4.73	4.66	4.6	4.65	4.67	4.42	4.37	4.38	4.42	4.37	4.8	4.42	4.37	4.38	4.42	4.47	4.63	4.63	4.64	4.54	4.62	4.48	4.55
chr20-20650009-20650147	4.46	4.47	4.39	4.46	4.55	4.39	4.46	4.59	4.39	4.46	4.54	4.39	4.46	4.76	4.39	4.46	4.67	4.39	4.98	4.82	4.71	4.97	4.85	4.79	4.79	4.78	4.68	4.46	4.32	4.92	4.46	4.32	4.99	4.46	4.32	4.39	4.84	4.7	4.86	4.73	4.57	4.61	4.46	4.63	4.69	Ciliated	Basal	EIF4E2P1, RALGAPA2
chr20-20664032-20664082	4.8	4.68	4.6	4.43	4.55	4.57	4.43	4.65	4.57	4.43	4.63	4.38	4.43	4.54	4.61	4.43	4.62	4.6	4.7	4.46	4.51	4.43	4.57	4.49	4.43	4.53	4.51	4.43	4.35	4.38	4.43	4.35	4.38	4.43	4.35	4.38	4.43	4.58	4.77	4.62	4.6	4.38	4.68	4.58	4.38
chr20-20664723-20664797	4.82	4.75	4.7	4.47	4.71	4.7	4.47	4.67	4.61	4.47	4.63	4.37	4.47	4.63	4.37	4.47	4.62	4.7	4.79	4.67	4.54	4.84	4.69	4.66	4.68	4.81	4.71	4.47	4.93	4.37	4.47	4.31	4.37	4.47	4.31	4.37	4.83	4.57	4.65	4.82	4.7	4.67	4.85	4.71	4.64			EIF4E2P1, RALGAPA2
chr20-20664875-20665062	5.38	5.08	5.04	5.34	4.91	4.99	4.66	5.24	5.34	4.66	5.19	5.32	5.47	5.19	5.09	4.66	5.19	5.03	5.56	5.32	5.16	5.39	5.34	5.48	5.47	5.31	5.33	4.66	5.36	4.11	4.66	5.1	5.12	5.96	5.66	5.38	5.53	5.28	5.17	5.53	5.23	5.32	5.41	5.22	5.25			EIF4E2P1, RALGAPA2
chr20-20666468-20666625	4.56	4.56	4.78	4.56	4.77	4.67	4.56	4.7	4.71	4.56	4.83	4.93	4.56	4.85	4.62	4.56	4.61	4.78	4.56	4.91	5	5.03	4.93	4.75	4.94	4.92	4.79	4.56	4.87	4.28	5.99	4.92	4.28	4.56	4.23	4.28	4.88	5.16	5.16	4.98	4.96	5.31	5.14	5.18	5.24			EIF4E2P1, RALGAPA2
chr20-20668738-20668929	4.84	4.63	4.34	5.4	4.97	5.21	5.06	4.94	5.25	4.47	4.48	4.34	4.47	4.67	4.83	5.28	4.64	4.34	4.94	4.56	4.79	5.02	4.87	4.9	4.97	4.81	4.93	4.47	4.35	4.34	4.47	5.1	4.9	4.47	4.35	4.34	4.78	4.54	4.75	5.28	4.73	5.12	4.94	4.88	4.86			EIF4E2P1, RALGAPA2
chr20-20677271-20677551	5.68	5.17	5.43	5.69	5.58	5.57	4.94	5.29	5.43	5.25	5.1	5.23	5.17	5.24	5.26	5.49	4.95	5.03	4.91	4.7	4.54	4.78	4.85	4.57	4.7	4.75	4.79	4.55	4.33	4.27	4.55	4.33	4.27	4.55	4.33	4.27	5.31	5.1	5.3	5.23	5.18	5.11	5.38	5.13	5.15	Basal, Suprabasal, Secretory	Ciliated	RALGAPA2
chr20-20681008-20681213	4.87	4.77	4.58	4.82	4.69	4.53	4.8	4.48	4.92	5.21	4.58	4.61	4.53	4.82	4.6	5.07	4.84	4.86	5.21	5.05	5	4.93	5.11	5.11	5.27	5.15	5.1	4.53	4.34	4.96	4.53	5.15	4.82	4.53	5.02	5.26	5.22	5.01	4.92	5.07	5.15	5.16	5.24	5.16	5.15	Ciliated	Basal, Suprabasal	RALGAPA2
chr20-20681307-20681383	4.45	4.33	4.39	4.45	4.75	4.54	4.85	4.57	4.66	4.45	4.57	4.39	5.08	4.74	4.39	4.45	4.71	4.64	4.9	4.57	4.58	4.82	4.69	4.69	4.66	4.76	4.49	4.45	4.33	4.39	4.45	4.33	4.82	4.45	4.33	4.39	4.74	4.71	4.75	4.76	4.64	4.55	4.83	4.71	4.57			RALGAPA2
chr20-20684166-20684246	4.44	4.58	4.56	4.44	4.35	4.54	4.44	4.52	4.38	4.94	4.59	4.38	4.88	4.82	4.58	4.83	4.54	4.56	4.44	4.57	4.5	4.73	4.59	4.59	4.59	4.64	4.62	4.44	4.35	4.38	4.44	4.35	4.38	4.44	4.35	4.38	4.85	4.69	4.7	4.79	4.66	4.66	4.61	4.86	4.86			RALGAPA2
chr20-20685166-20685230	4.42	4.5	4.36	4.42	4.38	4.36	4.42	4.38	4.36	4.42	4.38	4.6	4.42	4.38	4.36	4.42	4.38	4.67	4.62	4.55	4.6	4.68	4.6	4.58	4.75	4.45	4.54	4.42	4.87	4.36	4.42	4.38	4.36	4.42	4.38	4.36	4.81	4.65	4.75	4.62	4.67	4.56	4.61	4.75	4.67
chr20-20685280-20685408	4.46	4.34	4.57	4.46	4.57	4.62	4.46	4.34	4.35	4.46	4.5	4.35	4.46	4.57	4.35	4.46	4.59	4.57	4.96	4.71	4.71	4.89	4.83	4.77	4.7	4.82	4.7	4.46	4.34	5.03	4.46	4.34	4.35	4.46	4.34	4.35	5.18	4.87	4.99	4.62	4.88	4.75	4.8	4.93	4.94	Ciliated, Secretory	Basal	RALGAPA2
chr20-20690600-20690752	4.46	4.56	4.58	4.79	4.53	4.36	4.46	4.48	4.68	4.46	4.53	4.36	4.46	4.66	4.76	4.46	4.64	4.57	4.46	4.62	4.55	4.87	4.75	4.63	4.75	4.58	4.64	4.46	4.35	4.36	4.46	4.35	4.36	4.46	4.35	4.36	4.69	4.88	4.67	4.85	4.79	4.83	4.87	4.95	4.73			RALGAPA2
chr20-20691667-20691721	4.43	4.51	4.39	4.43	4.74	4.39	4.43	4.36	4.59	4.43	4.36	4.64	4.43	4.36	4.64	4.43	4.53	4.39	4.64	4.59	4.56	4.82	4.64	4.63	4.61	4.55	4.53	4.43	4.36	4.39	4.43	4.36	4.39	4.43	4.36	4.39	4.43	4.53	4.39	4.64	4.55	4.6	4.63	4.59	4.55			RALGAPA2
chr20-20695360-20695419	4.92	4.66	4.57	5.02	4.76	4.54	4.83	4.5	4.37	5.12	4.75	4.74	4.88	4.67	4.67	4.46	4.66	4.65	4.46	4.63	4.54	4.46	4.66	4.51	4.66	4.5	4.49	4.46	4.33	4.37	4.46	4.33	4.37	4.46	4.33	4.98	4.73	4.76	4.65	4.46	4.68	4.72	4.68	4.78	4.76			RALGAPA2
chr20-20695432-20695565	4.96	4.84	4.79	5.12	4.75	4.85	4.76	4.64	4.35	5.42	4.94	5.16	5.21	4.73	4.35	4.86	4.88	4.72	4.49	4.55	4.62	4.76	4.69	4.6	4.78	4.63	4.71	4.49	4.89	4.35	4.49	4.3	5.25	4.49	5.22	5.02	4.92	4.87	4.74	4.82	4.88	4.86	4.85	4.81	4.78	Basal, Suprabasal	Ciliated	RALGAPA2
chr20-20697471-20697532	4.44	4.71	4.66	4.44	4.35	4.38	4.44	4.63	4.55	4.97	4.55	4.38	4.44	4.35	4.38	4.44	4.35	4.65	4.44	4.62	4.62	4.62	4.61	4.55	4.44	4.59	4.49	4.44	4.35	4.38	4.44	4.35	4.38	4.44	4.35	4.38	4.44	4.54	4.38	4.44	4.61	4.81	4.44	4.56	4.38
chr20-20697572-20697631	4.78	4.57	4.39	4.73	4.35	4.39	4.71	4.58	4.55	4.43	4.51	4.59	4.88	4.35	4.39	4.43	4.35	4.57	4.43	4.66	4.59	4.72	4.67	4.7	4.64	4.56	4.58	4.43	4.35	4.39	4.43	4.35	4.39	4.43	4.35	4.39	4.43	4.59	4.76	4.6	4.71	4.62	4.6	4.6	4.39			RALGAPA2
chr20-20697633-20697699	4.78	4.76	4.57	4.44	4.35	4.55	4.71	4.63	4.62	4.92	4.71	4.59	4.87	4.58	4.67	4.44	4.6	4.37	4.69	4.63	4.55	4.72	4.74	4.69	4.65	4.62	4.63	4.44	4.35	4.37	4.44	4.35	4.86	4.44	4.35	4.37	4.78	4.57	4.58	4.61	4.56	4.55	4.44	4.47	4.57			RALGAPA2
chr20-20699201-20699465	5.24	5.1	5.19	5.48	5.26	5.25	5.37	5.22	5.18	5.72	5.05	5.01	5.75	5.22	4.85	5.1	5.28	4.97	5.2	4.97	5	5.27	5.18	4.83	5.17	4.99	4.79	4.56	4.9	5.35	4.56	4.32	4.98	4.56	4.32	4.28	5.6	5.33	5.11	5.39	5.33	5.22	5.25	5.48	5.24			RALGAPA2
chr20-20702716-20702766	4.45	4.6	4.74	4.81	4.31	4.59	4.45	4.55	4.35	4.45	4.55	4.77	4.45	4.55	4.76	4.45	4.5	4.35	4.45	4.51	4.59	4.65	4.66	4.59	4.45	4.52	4.51	4.45	4.96	4.35	5.43	4.31	4.35	4.45	4.31	4.35	4.63	4.69	4.35	4.71	4.58	4.7	4.45	4.62	4.73			RALGAPA2
chr20-20706380-20706594	4.55	4.7	4.49	4.55	4.56	4.53	4.55	4.49	4.3	5.06	4.34	4.59	5.01	4.34	4.5	4.55	4.72	4.56	5.77	5.61	5.6	5.4	5.42	5.44	5.6	5.5	5.5	4.55	5.15	5.11	4.55	4.96	5.21	4.55	5.37	4.3	5.18	5.06	5.16	5.31	5.01	5.21	5.28	4.98	5.25	Ciliated, Ionocyte	Basal, Suprabasal	RALGAPA2
chr20-20710855-20711065	6.22	5.87	5.53	6.07	5.8	5.82	6.11	5.99	6.06	6.43	6.3	6.25	6.2	6.01	5.95	6.21	6.13	6.04	6.16	6.13	6.11	6.17	6.22	6.1	6.04	6.24	6.15	4.89	6.22	5.43	4.89	5.43	5.81	4.89	6.11	5.64	6.24	6.3	6.31	6.25	6.3	6.54	6.07	6.34	6.03			RALGAPA2	RALGAPA2
chr20-20711507-20711579	5.05	4.87	4.81	4.84	4.62	4.81	4.82	4.88	4.92	4.53	5.03	4.68	4.99	4.97	5	5.34	5.02	4.58	5.1	4.91	4.78	5.02	5.05	4.93	4.92	4.93	4.88	4.53	4.35	4.93	4.53	5.13	5.43	4.53	4.35	4.94	4.9	4.92	4.97	4.85	4.97	5.07	4.7	4.99	4.76			LLPHP1, RALGAPA2	RALGAPA2
chr20-20712022-20712125	4.57	4.83	4.73	5.16	5.01	4.97	4.57	4.8	4.75	5.26	4.91	4.61	4.57	4.97	4.92	5.23	4.9	4.65	5.21	5.13	5.14	5.18	5.14	5.16	5.25	5.18	5.32	4.57	4.81	4.98	4.57	4.3	4.83	4.57	4.95	4.23	5.06	5.1	5.06	5.24	5.01	5	5.09	5.09	4.97			LLPHP1, RALGAPA2	RALGAPA2
chr20-20712351-20712466	5.35	5.42	5.08	5.31	5.22	5.04	5.09	5.33	5.06	5.28	5.19	5.17	5.06	5.35	5.14	5.34	5.2	4.98	5.28	5.41	5.29	5.17	5.34	5.33	5.25	5.3	5.35	4.66	4.75	5.28	4.66	5.39	5.25	4.66	5.2	4.93	5.23	5.44	5.14	5.2	5.46	5.37	5.15	5.39	5.29			LLPHP1, RALGAPA2	RALGAPA2
chr20-20712548-20713082	7.84	7.71	7.6	7.7	7.64	7.65	7.68	7.76	7.77	7.81	7.76	7.72	7.64	7.54	7.71	7.37	7.76	7.75	7.58	7.55	7.16	7.41	7.63	7.34	7.55	7.55	7.31	7.55	7.4	7.3	7.84	7.71	7.87	7.46	7.32	6.95	7.66	7.68	7.66	7.55	7.58	7.37	7.54	7.53	7.56			LLPHP1, RALGAPA2	RALGAPA2
chr20-20719404-20719464	4.46	4.59	4.55	4.46	4.77	4.53	4.46	4.49	4.53	4.46	4.49	4.66	5.1	4.64	4.65	4.46	4.58	4.69	4.46	4.54	4.48	4.46	4.43	4.56	4.46	4.55	4.47	4.46	4.34	4.36	4.46	4.34	4.36	4.46	4.86	4.36	4.83	4.66	4.8	4.64	4.65	4.66	4.63	4.57	4.74			LLPHP1, RALGAPA2	LLPHP1
chr20-20719473-20719697	5.03	5.26	5.07	4.97	4.93	5.44	4.55	5.2	5.2	5.5	5.06	5.14	5.73	5.23	5.23	5.09	5.01	5.09	4.55	4.79	4.76	4.91	4.83	4.77	4.88	4.77	4.64	4.55	4.29	4.27	4.55	4.29	4.27	4.55	5.01	5.23	4.9	5.1	4.91	5	5.19	5.04	5.07	5	5	Basal, Suprabasal	Ciliated	LLPHP1, RALGAPA2	LLPHP1
chr20-20726800-20726958	4.87	4.84	4.94	5.23	4.89	5.26	5.02	4.86	5.1	4.47	4.68	4.88	4.47	4.72	4.87	4.91	4.61	4.94	4.47	4.48	4.36	4.74	4.55	4.57	4.47	4.46	4.56	4.47	4.8	4.36	4.47	4.34	4.36	4.47	4.34	4.36	4.47	4.45	4.36	4.47	4.5	4.36	4.47	4.52	4.36	Basal, Suprabasal	Ciliated, Secretory	LLPHP1
chr20-20731828-20731899	5.03	4.84	4.95	4.75	4.86	4.7	4.92	4.83	4.75	4.46	4.67	4.61	4.88	4.93	4.89	4.98	4.57	4.68	4.63	4.52	4.37	4.62	4.64	4.48	4.46	4.54	4.37	4.46	4.32	4.37	4.46	4.32	4.37	4.46	4.32	4.37	4.65	4.71	4.76	4.63	4.72	4.57	4.74	4.74	4.37	Basal	Ciliated	LLPHP1, RN7SL607P
chr20-20732052-20732281	5.87	5.79	5.64	5.78	5.83	5.96	5.59	5.65	5.82	5.83	5.41	5.53	5.87	5.81	5.66	5.9	5.65	5.28	4.88	4.72	4.79	4.96	5.02	4.72	4.83	4.8	4.65	4.61	4.78	4.24	4.61	4.82	5.03	4.61	4.27	4.96	4.91	5.37	4.95	5.15	5.52	5.43	5.26	5.42	4.97	Basal, Suprabasal	Ciliated, Secretory	RN7SL607P
chr20-20732657-20732707	4.43	4.6	4.9	4.96	4.78	4.86	4.43	4.77	4.68	4.94	4.34	4.38	4.43	4.65	4.68	4.43	4.64	4.38	4.43	4.46	4.38	4.43	4.48	4.48	4.43	4.49	4.38	4.43	4.34	4.38	4.43	4.34	4.38	4.43	4.34	4.38	4.43	4.49	4.58	4.43	4.34	4.38	4.43	4.46	4.38
chr20-20732715-20732765	4.44	4.77	4.69	4.76	4.81	4.76	4.44	4.82	4.8	4.97	4.53	4.72	4.44	4.53	4.61	4.44	4.68	4.38	4.63	4.47	4.38	4.44	4.47	4.49	4.6	4.35	4.38	4.44	4.35	4.38	4.44	4.35	4.38	4.44	4.35	4.38	4.44	4.56	4.38	4.44	4.59	4.38	4.44	4.45	4.38
chr20-20734470-20734826	5.13	4.72	5	5.06	5	4.94	5.2	5.04	4.83	5.36	5.16	4.66	5.28	5.2	4.97	5.02	5	4.96	5.03	4.91	5.14	5.11	4.99	5.25	5.09	4.97	4.9	4.58	4.78	5.5	4.58	5.72	4.37	4.58	4.93	4.37	5.68	5.7	6.11	5.92	5.81	5.93	5.67	5.57	5.81	Secretory	Basal, Suprabasal, Ciliated	RN7SL607P
chr20-20736353-20736403	4.44	4.53	4.58	4.91	4.63	4.91	4.88	4.68	4.62	4.44	4.34	4.39	4.44	4.73	4.84	4.44	4.73	4.71	4.44	4.47	4.39	4.63	4.47	4.39	4.44	4.42	4.5	4.44	4.87	4.39	4.44	4.34	4.39	4.44	4.34	4.39	4.44	4.34	4.58	4.44	4.6	4.39	4.44	4.49	4.39
chr20-20736416-20736487	4.82	4.62	4.38	5.15	4.94	4.97	4.87	4.82	4.61	4.45	4.54	4.67	4.45	4.84	4.95	4.45	4.74	4.8	4.65	4.52	4.5	4.45	4.57	4.55	4.45	4.45	4.38	4.45	4.33	4.38	4.45	4.33	4.84	4.45	4.33	4.38	4.45	4.43	4.38	4.45	4.46	4.68	4.45	4.63	4.38			RN7SL607P
chr20-20737328-20737394	4.93	4.36	4.61	4.73	4.55	4.37	4.43	4.49	4.37	4.43	4.49	4.37	4.43	4.36	4.62	4.43	4.36	4.37	4.69	4.61	4.58	4.6	4.74	4.73	4.73	4.65	4.68	4.43	4.88	4.37	4.43	4.36	4.37	4.43	4.36	4.37	4.72	4.58	4.61	4.43	4.53	4.74	4.43	4.74	4.6
chr20-20741217-20741295	4.45	4.56	4.7	4.45	4.37	4.78	4.78	4.62	4.56	5.04	4.6	4.62	4.45	4.53	4.34	4.45	4.55	4.59	4.67	4.7	4.91	4.65	4.67	4.75	4.76	4.6	4.64	4.45	4.37	4.34	4.45	4.37	4.34	4.45	4.37	4.34	4.94	4.7	4.97	4.81	4.55	4.9	4.85	4.68	4.59			RN7SL607P
chr20-20742996-20743046	4.45	4.5	4.38	4.45	4.58	4.53	4.76	4.58	4.53	5	4.58	4.38	4.45	4.58	4.38	4.45	4.34	4.38	4.45	4.61	4.53	4.64	4.65	4.59	4.45	4.53	4.48	4.45	4.34	4.38	4.45	4.34	4.95	4.45	4.34	4.89	4.85	4.92	4.76	4.84	4.82	4.59	4.87	4.81	4.55			RN7SL607P
chr20-20743076-20743172	4.49	4.64	4.86	4.49	4.51	4.54	4.49	4.8	4.85	5.04	4.65	4.37	4.49	4.78	4.37	5.1	4.53	4.76	4.69	4.61	4.54	4.9	4.68	4.8	4.78	4.64	4.68	4.49	4.32	4.37	4.49	5.1	4.37	4.49	5.12	4.37	4.81	5.06	4.82	5.01	5.02	4.81	4.95	4.92	4.77			RN7SL607P
chr20-20743460-20744310	6.05	5.94	5.96	5.89	6.03	5.77	5.82	5.82	5.74	6.08	5.88	5.81	6.08	5.94	5.64	6.13	5.93	5.57	6.14	6.1	6.07	6.49	6.22	6.23	6.19	6.08	5.9	7.27	6.26	4.75	4.85	5.48	6.51	6.14	6.03	6.4	6.79	6.41	6.77	6.49	6.53	6.58	6.49	6.17	6.57	Secretory	Basal, Suprabasal	RN7SL607P
chr20-20744315-20744383	5.07	4.76	4.7	4.9	4.78	5.03	4.75	4.77	4.74	4.47	4.68	4.57	4.91	4.77	5.01	5.14	4.89	4.69	4.65	4.74	4.6	4.76	4.76	4.74	4.62	4.77	4.79	4.47	4.33	4.36	4.47	4.33	4.36	4.47	4.33	5.21	4.76	4.83	4.76	4.86	4.83	4.71	4.76	4.77	4.79			RN7SL607P
chr20-20744445-20744659	5.33	5.06	5.21	5.34	5.24	5.21	5.11	5.13	4.99	5.05	5.13	5.37	5	4.99	5.48	5.49	5.04	5.2	5.1	4.93	5.01	5	5.05	5.04	4.98	4.97	5.03	4.56	5.04	4.3	6.13	4.27	5.06	4.56	4.27	4.3	5.23	5.23	5.3	5.29	5.1	4.99	5.16	5.27	5.26			RN7SL607P
chr20-20752383-20752480	4.48	4.63	4.55	4.48	4.34	4.64	4.48	4.55	4.36	4.48	4.55	4.81	4.48	4.34	4.8	4.48	4.58	4.73	4.75	4.76	4.7	4.79	4.9	4.7	4.84	4.73	4.65	4.48	4.34	4.36	4.48	4.34	4.36	4.48	4.34	4.36	4.91	4.97	5.15	5.22	5	5.18	4.98	5.06	5.18	Secretory	Basal
chr20-20752602-20753132	4.86	5.11	5	5.67	4.89	5.41	5.24	5.16	5.01	6.53	6.11	6.08	6.32	6.31	6.46	6.93	6.3	6.39	6.43	5.91	6.04	6.59	6.28	6.34	6.18	6.01	6.09	4.86	5.51	4.96	4.86	6.08	6.15	4.86	4.88	5.18	7.05	6.74	7.15	7.21	6.89	7.33	6.92	6.87	7.08	Secretory	Basal, Ionocyte
chr20-20754751-20754971	4.93	4.56	4.27	4.56	4.85	4.9	4.56	4.66	4.71	4.56	4.74	4.27	5.68	4.96	5.1	5.14	4.96	4.77	5.22	4.85	5.03	5.43	5.24	5.19	4.92	5.07	5.08	4.56	4.33	4.27	4.56	4.33	5.28	4.56	4.33	5.18	4.99	5.14	5.44	5.61	5.54	5.25	5.63	5.51	5.36	Ciliated, Secretory	Basal, Suprabasal
chr20-20759046-20759101	4.85	4.49	4.56	4.45	4.64	4.6	4.45	4.55	4.54	4.45	4.6	4.38	4.45	4.55	4.65	4.45	4.51	4.38	4.66	4.68	4.71	4.64	4.72	4.71	4.69	4.72	4.64	4.45	4.35	4.93	4.45	4.35	4.82	4.45	4.35	4.38	4.68	4.6	4.38	4.73	4.76	4.61	4.64	4.65	4.63
chr20-20759138-20759587	4.97	4.72	4.58	5.04	4.81	4.51	4.62	4.73	4.51	5.31	5.1	4.74	5.23	5.06	4.67	4.62	5.04	4.96	5.68	5.44	5.34	5.51	5.61	5.57	5.45	5.47	5.43	4.62	5.06	5.58	4.62	5.56	5.12	6	5.46	5.6	5.78	5.74	5.52	5.74	5.76	5.7	5.6	5.8	5.73	Ciliated, Ionocyte, Secretory	Basal
chr20-20763782-20763905	4.84	4.76	4.99	4.49	5	4.91	4.49	4.86	4.93	4.49	4.82	4.79	4.49	4.69	4.83	5.04	4.66	4.92	4.85	4.66	4.65	4.65	4.81	4.67	4.7	4.71	4.55	4.49	4.32	4.34	4.49	4.32	4.34	4.49	4.32	4.34	4.94	5	4.9	4.95	4.78	5.08	4.96	4.93	4.96
chr20-20765733-20766148	5.35	5.19	5.52	5.07	5.45	5.87	5.44	5.17	5.24	4.61	5.27	5.2	5.42	5.23	5.52	5.33	5.4	5.27	5.19	5.14	5.07	5.64	5.63	5.39	5.31	5.36	5.14	4.61	5.3	4.25	4.61	5.39	4.25	4.61	4.29	4.91	5.61	5.41	5.4	5.69	5.47	5.75	5.38	5.59	5.35
chr20-20766172-20766222	4.45	4.54	4.57	4.45	4.55	4.62	4.75	4.54	4.36	4.45	4.71	4.59	4.45	4.35	4.68	4.45	4.51	4.72	4.45	4.56	4.62	4.45	4.75	4.58	4.61	4.61	4.58	4.45	4.35	4.36	4.45	4.35	4.36	4.45	4.35	4.36	4.45	4.64	4.58	4.77	4.6	4.69	4.81	4.69	4.57
chr20-20771386-20771614	4.52	4.57	4.66	5.1	4.62	4.66	4.52	4.74	4.66	4.52	4.72	4.52	4.52	4.53	4.52	4.52	4.5	4.5	4.98	4.95	4.79	4.89	4.98	4.85	5.1	4.92	4.85	4.52	4.35	4.3	4.52	4.35	5.16	4.52	4.98	4.3	5.16	4.76	4.93	4.91	4.87	4.75	4.79	4.59	4.76
chr20-20771652-20771705	4.45	4.35	4.55	4.8	4.35	4.58	4.45	4.63	4.66	4.45	4.71	4.39	4.45	4.35	4.55	4.45	4.53	4.39	4.66	4.65	4.61	4.45	4.68	4.57	4.63	4.69	4.59	4.45	4.35	4.39	4.45	4.35	4.77	4.45	4.35	4.39	4.87	4.5	4.39	4.74	4.6	4.59	4.45	4.56	4.66
chr20-20772247-20772297	4.44	4.35	4.57	4.98	4.65	4.71	4.44	4.6	4.37	4.44	4.35	4.37	4.44	4.71	4.37	4.44	4.51	4.37	4.44	4.49	4.55	4.44	4.54	4.47	4.44	4.47	4.49	4.44	4.35	4.37	4.44	4.35	4.37	4.44	4.35	4.37	4.44	4.49	4.66	4.62	4.65	4.8	4.61	4.62	4.57
chr20-20772438-20772865	5.53	5.32	5.62	5.82	5.45	5.98	5.57	5.43	5.38	4.62	5.06	4.76	5.59	5.12	5.32	5.17	5.21	5.29	4.62	4.72	4.86	4.86	4.94	4.89	5.02	4.94	4.73	4.62	4.33	5.18	4.62	5.09	4.96	4.62	4.33	4.05	5.23	4.95	4.9	5.58	5.25	5.59	5.65	5.14	5.1	Basal	Ciliated, Secretory
chr20-20772873-20773037	4.88	5.18	5.27	5.22	5.09	5.29	5.23	5.01	5.16	5.55	4.82	4.82	4.98	4.73	5.03	4.5	4.83	5.03	4.5	4.6	4.52	4.76	4.57	4.59	4.66	4.56	4.57	4.5	4.33	4.34	4.5	4.33	4.34	4.5	4.33	4.34	4.99	4.66	4.74	4.83	4.83	4.9	4.98	4.73	4.89	Basal, Suprabasal	Ciliated, Secretory
chr20-20780200-20780420	6.58	6.82	6.87	6.71	6.65	6.9	6.57	6.48	6.71	6.62	6.59	6.97	6.65	6.54	6.96	6.76	6.49	6.95	6.39	5.97	6.33	6.54	6.16	6.3	6.28	6	6.28	4.96	5.26	5.16	5.98	5.35	5.12	4.96	5.82	5.75	6.59	6.24	6.56	6.42	6.22	6.5	6.43	6.2	6.67	Basal, Suprabasal, Secretory	Ionocyte
chr20-20780458-20780801	6.99	7.11	7.17	7.11	7.09	7.09	6.91	6.74	6.98	7.51	6.99	7.16	7.16	7.11	7.3	7.38	7.07	7.37	7.33	7.09	7.37	7.36	7.18	7.41	7.29	7.1	7.31	5.2	6.23	6.02	6.79	6.66	6.39	7.1	6.49	6.37	7.24	7.05	7.32	7.23	7.07	7.43	7.17	7.08	7.17	Basal, Suprabasal, Ciliated, Secretory	Ionocyte
chr20-20782911-20782984	5.18	4.9	4.76	5.09	4.85	4.85	4.97	5.01	5.12	4.49	4.96	5.19	4.93	5.02	4.99	5.16	5.02	4.95	4.75	4.64	4.66	4.78	4.65	4.68	4.75	4.65	4.77	4.49	4.3	4.36	4.49	4.94	4.36	4.49	5.05	4.36	4.95	4.74	5.03	4.88	4.68	5	4.93	4.81	4.85	Suprabasal	Ciliated
chr20-20789276-20789497	4.5	4.47	4.35	4.5	4.33	4.35	4.5	4.53	4.58	4.5	4.78	4.64	5.18	4.61	4.55	4.5	4.33	4.35	5.15	5.14	5.16	5.2	5.08	5.21	5.19	5.05	5.09	4.5	5.1	4.35	4.5	4.92	4.81	4.5	4.33	4.35	4.72	4.75	4.73	4.69	4.76	4.98	4.91	4.99	5	Ciliated, Ionocyte	Basal, Secretory
chr20-20791763-20791921	4.54	4.84	4.8	4.83	4.91	4.9	5.29	4.86	4.96	5.36	4.81	4.91	4.97	4.75	4.86	4.54	4.81	4.86	4.71	4.69	4.74	4.99	4.77	4.69	4.54	4.7	4.66	4.54	4.92	5.15	4.54	5.46	5.13	5.52	4.86	4.32	4.98	4.74	4.76	4.92	4.76	4.97	4.82	4.91	4.6
chr20-20793853-20793904	4.42	4.36	4.38	4.75	4.59	4.54	4.42	4.63	4.38	4.42	4.36	4.38	4.42	4.58	4.38	4.84	4.36	4.38	4.42	4.48	4.65	4.68	4.67	4.65	4.65	4.56	4.49	4.42	4.36	4.38	4.42	4.36	4.38	4.42	4.36	4.93	4.42	4.47	4.64	4.42	4.5	4.61	4.6	4.48	4.63
chr20-20797875-20797944	4.48	4.8	4.74	4.48	4.79	4.8	4.48	4.72	4.77	4.48	4.69	4.55	4.48	4.34	4.62	5.1	4.59	4.7	4.68	4.62	4.52	4.66	4.57	4.58	4.48	4.52	4.47	4.48	4.34	5.23	4.48	4.34	4.38	4.48	4.34	4.88	4.48	4.66	4.61	4.82	4.66	4.76	4.75	4.7	4.7
chr20-20798073-20798203	4.51	4.68	4.62	4.51	4.73	4.84	4.51	4.72	5	4.51	4.52	4.64	4.99	4.66	4.84	4.94	4.74	4.62	4.85	4.59	4.64	4.95	4.75	4.71	4.8	4.7	4.64	4.51	5.25	4.35	4.51	5.14	4.81	4.51	5.16	5.17	4.51	4.62	4.74	4.84	4.79	4.8	4.88	4.72	4.77
chr20-20801822-20801872	4.41	4.57	4.39	4.41	4.58	4.39	4.41	4.37	4.39	4.41	4.37	4.39	4.41	4.37	4.39	4.41	4.6	4.54	4.41	4.37	4.39	4.41	4.46	4.39	4.41	4.48	4.39	4.41	4.37	4.39	4.41	4.37	4.39	4.41	4.37	4.39	4.41	4.37	4.55	4.41	4.56	4.39	4.64	4.37	4.39
chr20-20802065-20802115	4.39	4.39	4.39	4.39	4.39	4.55	4.39	4.53	4.39	4.39	4.59	4.39	4.39	4.39	4.39	4.39	4.55	4.39	4.39	4.5	4.51	4.39	4.55	4.64	4.39	4.55	4.55	4.39	4.39	4.39	4.39	4.39	4.39	4.39	4.39	4.39	4.39	4.48	4.58	4.39	4.57	4.39	4.39	4.65	4.39
chr20-20802421-20802581	4.49	4.62	4.73	4.49	4.75	4.89	4.49	4.59	4.67	4.49	4.65	4.89	5.14	4.74	4.82	4.49	4.32	4.72	4.82	4.82	4.95	4.79	4.82	4.93	4.65	4.86	4.87	4.49	5.2	4.33	4.49	4.32	4.33	4.49	5.12	4.33	5.01	4.96	4.85	5	5.07	5.04	4.95	4.82	4.98
chr20-20814702-20814824	5.37	4.72	4.87	4.99	4.62	4.75	5.02	4.68	4.74	5.43	4.78	5.03	5.22	4.73	4.32	4.86	4.5	4.81	4.87	4.64	4.98	4.48	4.64	4.8	4.69	4.62	4.73	4.48	4.34	4.32	4.48	4.34	4.32	4.48	4.34	4.32	4.68	4.75	4.88	4.48	4.68	4.98	4.64	4.72	4.97
chr20-20816106-20816379	5.07	4.94	5.14	5.52	5.04	5.03	4.66	5.08	5	4.66	5.26	5.17	5.39	5.19	5.27	5.31	5.07	5.15	4.97	5.22	5.09	5.05	5.23	5.28	5.1	5.12	5.27	4.66	5.47	6.22	4.66	5.69	6.18	5.86	5.8	6.14	5.58	5.69	5.96	5.66	5.73	5.86	5.69	5.59	5.62	Ionocyte, Secretory	Basal, Ciliated
chr20-20816413-20816563	5.18	4.5	4.61	4.56	4.59	4.62	4.56	4.79	4.38	4.56	4.68	4.78	4.56	4.82	4.87	4.56	4.69	4.7	4.79	4.74	4.74	4.86	4.73	4.71	4.56	4.68	4.68	4.56	4.84	5.46	4.56	5.67	5.16	4.56	4.98	5.09	4.82	4.86	5.17	5.1	4.85	5.01	4.56	4.79	4.96
chr20-20820180-20820398	4.85	4.91	4.78	4.93	4.86	4.76	4.52	4.71	4.53	5.18	4.91	4.58	5.12	4.88	5.19	5.04	4.76	4.82	5.16	5.16	5.34	5.27	5.34	5.3	5.19	5.22	5.09	4.52	4.27	5.27	4.52	4.91	4.35	5.86	5.32	4.35	5.1	4.99	5.1	4.99	4.87	4.86	4.84	5.09	5.02	Ciliated	Basal
chr20-20824895-20824978	5.03	4.74	4.83	4.82	4.88	4.71	4.8	4.73	4.81	4.5	4.65	4.72	4.5	4.75	4.6	4.5	4.78	4.69	4.69	4.75	4.77	4.75	4.78	4.75	4.82	4.74	4.7	4.5	4.79	4.35	4.5	4.83	4.35	4.5	4.92	5.09	4.5	4.65	4.7	4.77	4.72	4.65	4.5	4.69	4.69
chr20-20825017-20825247	5.5	5.21	4.96	5.18	5.35	5.07	5.34	5.25	5.08	4.67	5.1	5.21	4.67	5.35	5.32	4.67	5.25	5.04	5.36	5.26	5.11	5.21	5.32	5.11	5.36	5.25	5.13	4.67	5.24	4.25	4.67	5.32	5.45	4.67	5.71	5.43	5.36	5.27	5.04	5.26	5.29	5.26	5.32	5.32	5.11
chr20-20825339-20825432	4.51	4.76	4.85	4.51	4.7	4.81	5.05	4.79	4.66	4.51	4.71	4.89	4.51	4.9	4.73	4.51	4.73	4.8	4.86	4.84	4.73	4.83	4.83	4.74	4.89	4.82	4.65	4.51	4.32	4.36	4.51	5.08	4.36	4.51	4.77	4.36	4.83	4.84	4.65	4.71	4.77	4.72	4.78	4.76	4.84
chr20-20837388-20837466	4.47	4.68	4.37	4.76	4.51	4.76	4.47	4.69	4.37	4.95	4.45	4.37	4.47	4.72	4.61	4.47	4.54	4.68	4.47	4.7	4.76	4.47	4.67	4.67	4.62	4.69	4.8	4.47	4.87	4.37	4.47	4.3	4.37	4.47	4.81	4.37	4.75	4.66	4.69	4.47	4.75	4.77	4.7	4.69	4.81
chr20-20837556-20837758	5.08	5.12	4.77	5.59	5.12	5.05	5.07	5.21	4.82	5.42	5.13	4.98	5.34	5.16	5.13	5.35	4.99	4.91	5.09	5.12	5.13	5.11	5.13	5	5.26	5.2	5.03	4.59	5	4.19	4.59	5.94	5.07	4.59	5.2	4.98	5.08	5.07	5.2	5.34	5.17	5.29	5.16	5.13	5
chr20-20837815-20837927	5.11	4.89	4.75	5.18	4.85	4.79	4.9	4.89	4.35	4.5	4.75	4.7	4.95	4.63	4.84	5.06	4.64	4.67	4.91	4.76	4.84	4.88	4.83	4.72	4.77	4.93	4.89	4.5	4.82	4.35	4.5	5.4	4.35	4.5	4.96	5.06	4.8	4.75	4.82	4.5	4.75	4.85	4.84	4.82	4.67
chr20-20844052-20844267	4.97	4.61	4.82	4.49	4.32	4.6	4.88	4.58	4.75	4.49	4.79	4.34	4.49	4.87	5.02	4.49	4.79	4.86	4.92	4.86	4.87	5.09	4.8	4.88	4.96	4.87	4.87	4.49	4.32	4.34	4.49	4.32	4.34	4.49	5.04	4.34	5.18	5.02	4.99	5	4.91	5	5.06	5.01	4.9			MRPS11P1
chr20-20844272-20844339	4.82	4.56	4.38	4.44	4.35	4.6	4.44	4.35	4.54	4.44	4.57	4.38	4.44	4.56	4.71	4.44	4.35	4.56	4.44	4.51	4.38	4.62	4.61	4.51	4.44	4.56	4.56	4.44	4.35	4.38	4.44	4.35	4.38	4.44	4.35	4.93	4.66	4.67	4.75	4.44	4.69	4.7	4.89	4.55	4.38
chr20-20845036-20845118	4.46	4.49	4.38	4.46	4.34	4.38	4.46	4.34	4.38	4.46	4.34	4.38	4.46	4.56	4.56	4.46	4.34	4.38	4.66	4.46	4.38	4.46	4.34	4.47	4.46	4.43	4.52	4.46	5.18	5.12	4.46	4.98	5.21	5.57	4.88	5.29	4.46	4.59	4.55	4.46	4.34	4.53	4.46	4.6	4.38	Ionocyte	Basal, Ciliated	MRPS11P1
chr20-20860108-20860203	4.48	4.65	4.97	4.8	4.6	4.54	4.78	4.78	4.75	4.48	4.81	4.74	4.95	4.76	4.37	5.06	4.89	4.85	4.76	4.76	4.61	4.73	4.78	4.8	4.71	4.8	4.76	4.48	4.86	4.37	4.48	4.31	4.85	4.48	4.8	4.37	4.7	4.82	4.72	4.81	4.83	4.77	4.84	4.88	4.57			MRPS11P1
chr20-20860292-20860512	5.55	5.14	5.5	5.68	5.33	5.19	5.41	5.37	5.28	5.28	5.33	5.19	5.35	5.39	5.29	5.14	5.46	5.29	5.44	5.34	5.11	5.39	5.24	5.42	5.39	5.37	5.02	4.6	5.43	4.29	6.15	5.75	4.83	4.6	5.32	4.29	5.42	5.41	5.14	5.4	5.45	5.37	5.44	5.39	5.28			MRPS11P1
chr20-20864473-20864602	4.51	4.74	4.36	4.51	4.88	4.59	4.94	4.89	4.64	4.51	4.74	4.36	4.51	4.71	4.64	4.51	4.31	4.82	4.71	4.77	4.69	4.51	4.78	4.85	4.67	4.7	4.9	4.51	5.07	4.36	4.51	4.89	4.82	4.51	4.31	4.94	4.51	4.73	4.63	4.89	4.57	4.6	4.51	4.63	4.63			MRPS11P1
chr20-21027685-21027808	5.08	4.72	4.78	4.85	4.7	4.6	4.49	4.71	4.6	4.49	4.71	4.57	4.49	4.85	4.75	4.49	4.73	4.78	4.87	4.73	4.84	4.89	4.83	4.8	4.8	4.81	4.51	4.49	4.36	4.31	4.49	4.36	4.31	4.49	4.76	4.31	4.84	4.65	4.73	4.91	4.68	4.73	4.77	4.69	4.64
chr20-21048923-21049002	4.47	4.63	4.55	4.47	4.35	4.53	4.99	4.55	4.69	4.47	4.67	4.83	4.95	4.7	4.71	4.89	4.74	4.63	4.91	4.88	4.7	4.91	4.88	4.72	4.93	4.85	4.73	4.47	4.35	4.95	4.47	4.35	4.36	4.47	5.19	4.95	4.69	4.62	4.36	4.8	4.69	4.53	4.65	4.67	4.55
chr20-21049009-21049099	4.46	4.57	4.36	4.46	4.54	4.61	4.78	4.53	4.54	4.46	4.58	4.74	4.46	4.67	4.79	4.9	4.74	4.64	4.92	4.79	4.67	4.88	4.9	4.79	4.94	4.87	4.7	4.46	4.34	4.97	4.46	4.34	4.36	4.46	5.14	4.98	4.69	4.68	4.36	4.66	4.69	4.54	4.65	4.59	4.36
chr20-21053181-21053313	4.48	4.58	4.35	4.77	4.76	4.85	4.48	4.58	4.35	5.16	4.92	4.58	4.48	4.62	4.73	4.48	4.74	4.64	4.48	4.58	4.57	4.64	4.6	4.65	4.48	4.75	4.59	4.48	4.32	4.35	4.48	4.32	4.35	4.48	4.32	4.35	4.97	4.73	4.86	4.78	4.86	4.96	4.71	4.65	4.81
chr20-21075119-21075224	4.45	4.86	4.69	4.74	4.63	4.71	4.72	4.72	4.81	5.12	4.54	4.62	4.88	4.54	4.85	4.45	4.87	4.69	4.7	4.51	4.71	4.61	4.65	4.53	4.45	4.53	4.6	4.45	4.33	4.36	4.45	4.33	4.36	4.45	4.33	4.36	4.45	4.76	4.6	4.45	4.63	4.57	4.45	4.55	4.36
chr20-21096357-21096531	4.48	4.83	4.9	4.79	4.91	4.62	4.48	4.73	4.67	4.99	4.94	4.68	5.13	4.77	4.74	5.18	4.71	4.96	4.94	4.96	4.76	5.05	5	4.9	4.95	4.92	4.76	4.48	4.31	4.37	4.48	5.16	4.37	4.48	4.31	4.37	4.78	4.71	4.72	4.84	4.61	4.62	4.65	4.63	4.65			AL121759.2, LINC00237
chr20-21100015-21100096	4.5	4.46	4.32	4.88	4.87	4.82	4.5	4.75	4.76	4.5	4.36	4.88	4.5	4.95	4.86	4.5	4.78	4.68	4.9	4.6	4.64	5.02	4.67	4.75	4.93	4.7	4.94	4.5	4.36	4.32	4.5	4.36	4.32	4.5	5	4.32	4.5	4.55	4.58	5	4.87	4.88	4.87	4.72	4.83			AL121759.2, LINC00237	LINC00237
chr20-21100219-21100515	5.05	5.15	4.73	5.39	5.19	5.24	5.1	5.24	4.9	5.47	4.99	5.49	5.38	5.19	5.12	5.29	5.13	5.29	5.35	5.09	5.03	5.63	5.27	5.3	5.38	5.22	5.24	6.92	5.48	5.4	5.62	4.25	5.15	4.62	5.37	4.13	5.18	5.05	5.04	5.12	5.32	5.05	5.06	5.16	5.27			AL121759.2, LINC00237	LINC00237
chr20-21100890-21100940	4.44	4.53	4.59	4.76	4.35	4.37	4.44	4.58	4.56	4.44	4.54	4.72	4.91	4.35	4.71	4.44	4.35	4.68	4.72	4.62	4.68	4.44	4.59	4.48	4.44	4.5	4.6	4.44	4.35	4.37	4.44	4.89	4.37	4.44	4.8	4.37	4.66	4.53	4.37	4.44	4.65	4.57	4.44	4.55	4.59
chr20-21101008-21101082	4.84	4.66	4.38	4.46	4.68	4.68	4.76	4.57	4.38	4.46	4.75	4.75	4.94	4.61	4.59	4.88	4.75	4.81	4.66	4.63	4.59	4.46	4.57	4.55	4.69	4.58	4.5	4.46	4.32	4.98	4.46	4.91	4.38	4.46	4.32	4.38	4.68	4.54	4.38	4.46	4.67	4.77	4.46	4.66	4.66
chr20-21101595-21101661	4.84	4.74	4.82	4.47	4.68	4.67	4.77	4.77	4.89	4.47	4.77	4.9	4.47	4.77	4.74	4.47	4.8	4.71	4.47	4.59	4.49	4.47	4.67	4.66	4.63	4.67	4.63	4.47	4.33	4.37	4.47	4.33	4.37	4.47	4.33	4.37	4.47	4.68	4.57	4.47	4.59	4.37	4.87	4.65	4.57
chr20-21102851-21103078	5.53	5.17	4.84	5.45	5.3	4.79	4.89	5.03	5.19	5.25	5.04	5.04	5.18	5.01	4.83	4.98	5.05	5.2	5.34	5.04	5.19	5.16	5.2	4.97	5.06	5	5.04	6.91	5.54	5.26	4.65	5.32	5.23	4.65	5.28	5.71	5.32	5.32	5.29	5.25	5.34	5.25	5.2	5.34	5.49			LINC00237	LINC00237
chr20-21103113-21103203	5.02	4.63	4.92	4.8	4.69	4.89	4.91	4.78	4.79	5.25	4.75	4.35	4.96	4.72	4.62	4.9	4.65	4.71	4.67	4.61	4.82	4.79	4.64	4.82	4.63	4.65	4.69	4.46	4.8	4.35	4.46	4.35	4.35	4.46	4.76	4.35	4.86	4.72	4.87	4.86	4.64	4.81	4.73	4.74	4.86			LINC00237	LINC00237
chr20-21125344-21125463	5.52	5.26	5.3	5.55	5.15	5.46	5.34	5.22	5.27	5.31	5.06	5.39	5.49	5.09	5.41	4.6	5.07	5.07	5.15	4.99	4.92	5.01	5.01	5.25	5.11	4.9	4.97	4.6	5.3	5.21	4.6	5.07	4.21	4.6	4.76	4.94	5.28	5.09	5.29	5.24	5.05	5.31	4.98	4.99	5.34	Basal	Ciliated	KIZ	KIZ
chr20-21125626-21125693	5.28	5.12	5.15	5.39	4.74	4.98	4.8	5.13	5.1	5.2	5.02	5.02	5.37	5	5.04	4.91	5.19	5.08	4.99	5.04	4.99	4.98	4.96	5.02	4.94	4.99	4.94	4.53	5.1	5.25	4.53	4.92	5.37	5.51	4.33	4.27	5.12	5.07	5.08	4.94	5.18	4.88	4.99	5.1	4.95			KIZ	KIZ
chr20-21125745-21126210	7.89	7.63	7.82	8.01	7.79	7.79	7.81	7.66	7.76	7.66	7.51	7.88	7.99	7.51	7.6	7.9	7.55	7.8	7.97	7.61	7.78	7.83	7.67	7.57	7.9	7.5	7.79	5.51	7.63	8	7.59	7.79	7.99	7.28	7.49	7.42	7.87	7.53	7.58	7.66	7.63	7.81	7.88	7.49	7.57			KIZ	KIZ
chr20-21126266-21126334	5.01	4.84	4.75	4.94	4.82	4.87	4.79	4.77	4.86	5.01	4.88	4.96	4.51	4.81	4.64	4.51	4.88	4.62	5	4.91	4.95	5.09	4.94	4.9	4.92	4.88	4.87	4.51	4.31	4.33	4.51	5.16	5.19	4.51	5.18	4.33	4.8	4.85	4.7	5.01	4.91	4.7	4.89	4.91	4.83			KIZ	KIZ
chr20-21126359-21126462	5.03	5.24	5.08	5.46	5.24	5.44	4.92	5.14	5.15	5.03	5.08	4.97	5.32	4.97	5.23	5.09	5.11	4.92	4.93	4.92	4.95	4.89	4.89	4.89	5.12	4.93	5	4.49	4.34	5.22	4.49	4.34	4.34	4.49	4.34	4.34	5.15	5.02	4.9	5.06	5.12	4.98	5.01	5.11	4.55			KIZ	KIZ
chr20-21134967-21135307	4.85	4.57	4.37	4.52	4.66	4.61	4.52	4.58	4.61	4.52	4.91	4.37	4.52	4.65	4.67	5.04	4.51	4.37	5.34	5.32	5.52	5.33	5.44	5.34	5.09	5.3	5.41	4.52	4.88	4.37	6.03	4.25	4.37	4.52	5.05	4.37	5.07	4.97	5.02	4.93	4.92	5.19	4.8	4.94	5.06	Ciliated	Basal, Suprabasal	RNA5SP477, KIZ
chr20-21156161-21156237	4.42	4.37	4.38	4.42	4.37	4.38	4.42	4.51	4.59	4.42	4.52	4.38	4.42	4.37	4.57	4.42	4.53	4.38	4.42	4.69	4.71	4.62	4.66	4.68	4.67	4.67	4.65	4.42	4.37	4.38	4.42	4.37	4.38	4.42	4.37	4.38	4.66	4.56	4.63	4.42	4.37	4.6	4.7	4.56	4.55
chr20-21156351-21156580	5.38	5.07	5.19	5.28	4.97	5.14	5.32	4.94	5.19	5.06	5.16	5.07	5.18	4.68	4.72	5.22	4.96	4.82	5.99	5.86	5.73	5.92	5.63	5.98	5.75	5.6	5.86	4.61	5.73	6.07	4.61	5.21	5.4	6.35	5.49	5.17	5.28	5.28	5.35	4.89	5.13	5.27	5.12	5.15	5.16	Ciliated, Ionocyte	Basal, Suprabasal, Secretory	AL121759.1, KIZ-AS1, RPS15AP1, KIZ
chr20-21156713-21156775	4.42	4.36	4.38	4.42	4.36	4.55	4.42	4.5	4.54	4.42	4.36	4.38	4.42	4.56	4.38	4.42	4.36	4.38	4.72	4.68	4.67	4.76	4.58	4.78	4.67	4.67	4.6	4.42	4.36	4.38	4.42	4.36	4.84	4.42	4.84	4.38	4.66	4.57	4.57	4.42	4.54	4.55	4.62	4.47	4.38
chr20-21162489-21162579	5.15	4.94	4.99	5.06	4.63	4.85	4.46	4.94	4.99	4.46	4.75	4.69	4.9	4.69	4.68	4.46	4.7	4.83	4.46	4.46	4.37	4.46	4.49	4.52	4.61	4.44	4.49	4.46	4.32	4.37	4.46	4.32	4.37	4.46	4.32	4.37	4.46	4.5	4.37	4.46	4.32	4.37	4.46	4.66	4.37	Basal	Ciliated, Secretory	AL121759.1, KIZ-AS1, RPS15AP1, KIZ	KIZ, AL121759.1
chr20-21162703-21162963	5.88	6.04	6.02	5.9	5.84	6.24	5.87	5.72	6.07	5.93	5.75	5.7	6.43	5.57	5.87	5.86	5.61	5.77	4.62	4.52	4.32	4.62	4.6	4.71	4.78	4.6	4.56	4.62	4.21	4.32	4.62	4.21	4.32	4.62	4.21	4.95	4.62	4.87	4.79	4.62	4.91	5.09	4.62	4.84	4.53	Basal, Suprabasal	Ciliated, Ionocyte, Secretory	AL121759.1, KIZ-AS1, RPS15AP1, KIZ	KIZ, AL121759.1
chr20-21162998-21163099	5.01	4.92	4.87	4.79	4.95	5.02	4.77	4.78	4.83	4.46	4.81	4.67	4.46	4.86	4.9	4.46	4.56	4.56	4.46	4.47	4.38	4.46	4.43	4.38	4.46	4.42	4.49	4.46	4.33	4.38	4.46	4.33	4.38	4.46	4.33	4.95	4.46	4.55	4.57	4.46	4.47	4.38	4.65	4.49	4.38	Basal, Suprabasal	Ciliated, Secretory	AL121759.1, KIZ-AS1, RPS15AP1, KIZ	KIZ, AL121759.1
chr20-21179964-21180014	4.44	4.65	4.59	4.44	4.69	4.82	4.44	4.48	4.37	4.96	4.54	4.7	4.44	4.62	4.37	4.44	4.57	4.67	4.44	4.45	4.56	4.44	4.43	4.48	4.44	4.46	4.5	4.44	4.34	4.37	4.44	4.34	4.37	4.44	4.82	4.37	4.66	4.59	4.37	4.7	4.34	4.37	4.44	4.55	4.59
chr20-21184883-21185093	5.45	5.18	5.07	5.64	4.78	5.25	5.33	5	5.08	4.49	4.8	4.7	4.89	4.96	4.34	4.49	4.83	4.34	5.07	4.83	4.79	4.96	4.86	4.57	4.73	4.75	4.88	4.49	4.3	4.34	4.49	4.3	4.34	4.49	4.3	4.34	4.94	5.04	5.3	4.98	4.85	4.89	4.91	4.82	4.67			KIZ-AS1, KIZ
chr20-21202306-21202537	4.84	4.7	4.82	4.79	4.84	4.69	5.11	4.91	4.69	5.34	4.76	5.25	5.25	4.98	5.02	4.88	5.06	5.3	5.03	4.89	4.99	4.96	5.01	4.86	5.13	4.99	5	4.49	4.34	4.32	4.49	4.34	4.32	5.89	4.34	4.32	4.99	5.22	5.27	5.23	5.13	4.87	4.9	5.01	5.18			KIZ-AS1, KIZ
chr20-21202541-21202636	5.02	4.56	4.81	4.73	4.35	4.37	4.82	4.61	4.56	4.91	4.61	4.61	4.44	4.71	4.7	4.81	4.73	4.99	4.69	4.63	4.61	4.8	4.64	4.56	4.73	4.68	4.63	4.44	4.35	4.37	4.44	4.35	4.37	4.44	4.35	4.37	4.64	4.82	4.82	4.73	4.82	4.71	4.67	4.87	4.59			KIZ-AS1, KIZ
chr20-21214554-21214604	4.44	4.34	4.38	4.44	4.34	4.53	4.44	4.62	4.38	4.96	4.67	4.65	4.91	4.8	4.57	4.44	4.53	4.38	4.63	4.54	4.49	4.69	4.58	4.56	4.44	4.53	4.48	4.44	4.34	4.38	4.44	4.34	4.81	4.44	4.34	4.38	4.66	4.63	4.78	4.44	4.6	4.6	4.44	4.59	4.38			KIZ-AS1, KIZ
chr20-21214622-21214699	4.45	4.35	4.38	4.45	4.35	4.53	4.45	4.55	4.38	4.45	4.77	4.64	4.45	4.97	4.38	4.45	4.35	4.55	4.69	4.6	4.53	4.67	4.64	4.57	4.45	4.46	4.58	4.45	4.35	4.38	4.45	4.35	4.38	4.45	4.35	4.38	4.72	4.51	4.68	4.78	4.73	4.72	4.76	4.63	4.38			KIZ-AS1, KIZ
chr20-21232807-21232963	4.48	4.51	4.69	4.48	4.3	4.56	4.48	4.64	4.35	4.48	4.57	4.61	4.48	4.3	4.35	4.48	4.55	4.35	4.77	4.85	5.16	4.89	4.78	4.91	4.82	4.75	4.95	4.48	4.88	4.35	5.55	4.93	4.35	4.48	5.34	4.35	4.75	4.56	4.83	4.84	4.65	4.82	4.48	4.53	4.59			KIZ
chr20-21233022-21233137	4.46	4.46	4.6	4.46	4.32	4.57	4.46	4.62	4.36	4.46	4.47	4.36	4.46	4.32	4.36	4.82	4.32	4.36	4.99	4.84	5.12	4.87	4.73	4.91	4.86	4.74	5.01	4.46	5.13	4.36	5.52	4.32	4.36	4.46	5.06	4.36	4.79	4.55	4.71	4.46	4.63	4.58	4.46	4.6	4.6	Ciliated	Basal, Suprabasal	KIZ
chr20-21235515-21235942	5.64	5.54	5.29	5.79	5.57	5.61	5.62	5.63	5.66	6.24	5.65	5.83	5.64	5.75	5.72	5.61	5.69	5.74	5.7	5.64	5.5	5.66	5.65	5.48	5.69	5.7	5.31	4.74	5.86	5.54	4.74	5.8	5.55	6.05	5.98	6.05	5.84	5.85	5.66	5.78	5.76	5.71	5.73	5.76	5.89			KIZ
chr20-21236145-21236310	5.1	5.18	4.98	5.33	5.08	5.08	4.88	5.34	5.15	4.61	5.11	5.27	4.61	5.14	4.95	5.15	5.15	4.85	5.18	5.1	4.97	5.04	5.16	5.07	5.03	5.2	5.03	4.61	5.18	4.87	4.61	4.34	5.17	4.61	5.11	4.08	5.36	5.12	5.47	5.18	5.24	5.04	5.11	5.15	5.23			KIZ
chr20-21241578-21241748	4.46	4.53	4.37	4.46	4.32	4.57	4.46	4.32	4.37	4.46	4.53	4.37	4.46	4.53	4.37	4.46	4.32	4.6	4.95	4.87	4.65	4.94	4.76	4.8	4.89	4.83	4.7	4.46	5.12	4.37	4.46	4.93	4.37	4.46	4.32	4.37	5.11	4.93	4.83	4.99	4.83	4.86	5.06	4.86	4.6	Secretory	Basal	KIZ
chr20-21245549-21245621	4.44	4.34	4.39	4.44	4.67	4.39	4.44	4.48	4.39	4.44	4.53	4.39	4.44	4.34	4.39	4.44	4.34	4.39	4.44	4.34	4.5	4.44	4.47	4.48	4.66	4.45	4.39	4.44	5.05	5.37	4.44	4.34	4.39	4.44	4.98	4.39	4.44	4.43	4.39	4.44	4.34	4.39	4.44	4.34	4.39			KIZ	KIZ
chr20-21245641-21245763	4.46	4.5	4.37	4.46	4.67	4.37	4.46	4.5	4.37	4.46	4.51	4.37	4.46	4.34	4.37	4.46	4.34	4.63	4.46	4.43	4.37	4.46	4.53	4.46	4.61	4.53	4.37	4.46	5.4	5.49	5.62	4.34	5.01	5.49	5.3	5.5	4.46	4.34	4.56	4.46	4.34	4.37	4.46	4.52	4.55	Ionocyte	Basal, Ciliated	KIZ	KIZ
chr20-21246319-21246369	4.44	4.59	4.37	4.44	4.64	4.37	4.44	4.35	4.37	4.44	4.6	4.37	4.44	4.55	4.63	5.07	4.63	4.71	4.68	4.55	4.63	4.59	4.58	4.58	4.58	4.53	4.62	4.44	4.35	4.37	4.44	4.95	4.37	4.44	4.35	4.37	4.71	4.54	4.62	4.6	4.48	4.59	4.66	4.59	4.61			KIZ	KIZ
chr20-21247769-21247883	4.9	4.49	4.38	4.44	4.56	4.38	4.44	4.56	4.38	4.44	4.75	4.63	5.02	4.56	4.62	4.8	4.64	4.61	4.81	4.8	5.03	4.84	4.88	4.78	4.64	4.79	4.68	4.44	4.34	4.38	4.44	4.34	4.38	4.44	4.34	4.38	4.77	4.61	4.61	4.8	4.65	4.67	4.82	4.79	4.7			KIZ
chr20-21247886-21248028	4.9	4.59	4.62	4.44	4.33	4.39	4.44	4.55	4.39	4.44	4.67	4.64	5.02	4.33	4.39	4.8	4.63	4.39	4.68	4.78	4.94	4.82	4.81	4.74	4.72	4.66	4.63	4.44	4.33	4.39	4.44	4.95	4.39	4.44	4.33	4.39	4.77	4.74	4.8	4.67	4.64	4.68	4.88	4.65	4.39			KIZ
chr20-21251425-21251669	4.53	5.09	5.02	5.04	5.04	4.96	5.19	5.08	5.21	5.48	5.13	4.94	5.27	5.25	5.2	5.64	5.39	5.01	4.78	4.83	4.91	4.81	4.89	4.91	4.94	4.85	4.73	4.53	4.28	4.33	4.53	5.11	4.33	4.53	4.28	4.33	5.21	5.13	4.66	5.09	5.05	5.01	5.25	5.25	5.02			KIZ
chr20-21274179-21274265	4.8	4.39	4.55	4.44	4.39	4.52	4.44	4.74	4.38	4.44	4.64	4.56	5.08	4.39	4.56	4.44	4.39	4.38	4.81	4.71	4.61	4.74	4.62	4.62	4.71	4.69	4.55	4.44	4.39	4.38	4.44	4.39	4.79	4.44	4.39	4.38	4.74	4.7	4.67	4.95	4.78	4.75	4.93	4.79	4.67			ZNF877P
chr20-21278886-21278936	4.42	4.49	4.39	4.42	4.36	4.39	4.42	4.59	4.39	4.42	4.36	4.39	4.42	4.36	4.39	4.42	4.36	4.39	4.42	4.56	4.5	4.42	4.48	4.39	4.42	4.55	4.39	4.42	4.36	4.39	4.42	4.36	4.39	4.42	4.36	4.39	4.69	4.63	4.7	4.42	4.63	4.66	4.42	4.53	4.56
chr20-21278948-21279030	4.78	4.5	4.38	4.42	4.57	4.38	4.42	4.36	4.38	4.42	4.36	4.6	4.42	4.36	4.38	4.42	4.36	4.38	4.42	4.5	4.6	4.42	4.5	4.38	4.58	4.53	4.5	4.42	4.36	4.38	4.42	4.36	4.87	4.42	4.36	4.38	4.84	4.78	4.59	4.73	4.6	4.38	4.66	4.68	4.58
chr20-21279037-21279113	4.78	4.56	4.58	4.73	4.57	4.38	4.44	4.5	4.38	4.44	4.61	4.6	4.87	4.35	4.38	4.44	4.59	4.38	4.61	4.56	4.63	4.72	4.57	4.66	4.65	4.64	4.55	4.44	4.35	4.38	4.44	4.35	4.88	4.44	4.35	4.38	4.84	4.77	4.85	4.82	4.74	4.75	4.67	4.76	4.58
chr20-21302968-21303084	5.36	5.31	5.35	5.37	5.22	5.36	5.65	5.38	5.44	5.29	5.34	5.01	5.05	5.17	5.47	5	5.24	5.26	5.39	5.29	5.33	5.29	5.23	5.35	5.31	5.3	5.42	4.64	4.19	5.26	4.64	5.52	4.23	5.95	5.07	5.86	5.35	5.23	5.24	5.38	5.33	5.24	5.22	5.28	5.29			AL117332.1, XRN2	XRN2, AL117332.1
chr20-21303128-21303469	6.9	6.75	6.94	6.68	7.06	6.92	7.2	6.82	6.49	6.79	6.79	6.73	6.62	7.1	6.99	6.71	6.73	6.72	6.92	6.78	6.76	6.72	6.82	6.79	6.87	6.83	6.65	5.25	6.28	6.55	5.25	6.84	5.54	5.25	7.09	6.4	6.84	6.62	6.56	6.72	6.88	6.68	6.8	6.8	6.56			AL117332.1, XRN2	XRN2, AL117332.1
chr20-21303476-21303906	7.12	6.73	6.71	6.68	6.9	6.49	6.82	6.72	6.63	6.63	6.67	6.81	6.68	6.66	6.49	6.31	6.73	6.23	6.62	6.55	6.36	6.62	6.63	6.28	6.54	6.67	6.2	4.96	6.47	6.85	4.96	6.52	6.58	6.75	6.26	6.05	6.78	6.51	6.28	6.45	6.74	6.58	6.4	6.59	6.29			AL117332.1, XRN2	XRN2, AL117332.1
chr20-21303961-21304090	5.45	5.27	5.27	5.33	5.19	5.2	5.17	5.1	5.19	5.05	5.2	5.33	5.41	5.15	4.88	4.94	5	5.15	5.15	4.99	5.07	5.05	5.1	4.96	4.89	5.07	4.91	4.56	5.24	5.46	4.56	4.9	4.79	4.56	4.31	4.2	4.96	5.08	5.15	4.95	5.28	5.18	5.15	5.23	4.88			AL117332.1, XRN2	XRN2, AL117332.1
chr20-21309782-21309917	4.49	4.56	4.34	4.49	4.52	4.62	4.49	4.6	4.34	4.49	4.52	4.58	4.49	4.95	4.75	4.49	4.8	4.78	4.74	4.67	4.8	4.85	4.79	4.78	4.79	4.78	4.6	4.49	4.32	4.34	4.49	4.32	4.89	4.49	4.32	4.34	4.84	4.72	4.9	5.27	5.04	5.01	4.65	4.9	4.97			AL117332.1, XRN2
chr20-21309938-21310149	4.5	4.54	4.34	4.5	4.7	4.69	4.5	4.61	4.34	4.5	4.71	4.6	4.95	5.03	4.77	4.5	4.85	4.86	5.03	4.88	4.86	5.01	4.97	4.91	4.96	4.98	4.71	4.5	4.32	4.34	4.5	4.32	4.91	4.5	4.32	4.34	4.97	4.96	5.06	5.37	5.29	5.07	4.95	5.2	5.08	Ciliated, Secretory	Basal	AL117332.1, XRN2
chr20-21315200-21315515	6.2	6.02	6.09	6.04	6.12	6.19	5.9	6.02	6.11	5.55	4.95	4.96	5.36	5.27	5.15	5.42	5.12	5.29	4.79	4.56	4.64	4.55	4.62	4.64	4.83	4.58	4.54	4.55	5.07	4.36	4.55	5.13	4.36	4.55	4.24	4.36	4.74	4.85	4.76	4.71	4.56	4.64	4.7	4.69	4.58	Basal	Ciliated, Ionocyte, Secretory	XRN2
chr20-21323480-21323629	5.17	4.99	5.05	5.35	5.24	5.05	4.96	5.13	4.95	5.17	5.08	5.11	5.23	5.11	5.15	5.14	4.86	5.15	4.96	4.79	4.79	4.86	4.84	4.83	4.79	4.76	4.85	4.51	4.31	5.26	4.51	4.94	4.86	5.47	4.84	4.32	4.78	4.94	5.18	4.84	4.92	4.94	4.83	4.89	4.7			XRN2
chr20-21323716-21324080	6.23	6.05	6.28	6.47	6.1	6.61	5.94	6.12	6.38	6.29	6.09	6.29	6.72	6.27	6.23	6.09	6.15	6.15	5.9	5.65	5.46	6.31	5.85	5.84	6.09	5.82	5.96	4.78	6.85	5.96	4.78	6.54	5.73	7.02	6.18	6.11	5.89	5.94	5.72	6.06	6.01	5.84	5.87	5.86	5.91	Suprabasal, Ionocyte	Ciliated, Secretory	XRN2
chr20-21329326-21329377	4.44	4.58	4.38	4.77	4.54	4.63	4.44	4.68	4.73	4.97	4.58	4.76	4.44	4.54	4.68	4.44	4.66	4.66	4.64	4.45	4.38	4.62	4.34	4.56	4.44	4.52	4.38	4.44	4.88	4.38	4.44	4.34	4.87	4.44	4.83	4.38	4.66	4.43	4.38	4.44	4.47	4.38	4.44	4.52	4.38
chr20-21357871-21358197	4.55	4.57	5.16	4.83	4.76	4.8	5.06	4.73	4.76	5.19	4.78	4.98	4.96	4.75	4.65	4.55	4.61	4.7	4.99	4.85	4.87	4.82	4.67	4.72	4.55	4.8	4.64	4.55	4.27	4.29	4.55	4.27	4.29	4.55	4.8	4.29	5.54	5.32	5.83	5.47	5.28	5.71	5.6	5.24	5.48	Secretory	Basal, Suprabasal, Ciliated	XRN2
chr20-21358810-21358899	4.44	4.36	4.4	4.83	4.36	4.4	4.44	4.36	4.4	4.44	4.54	4.4	4.44	4.36	4.61	4.44	4.71	4.4	4.68	4.53	4.48	4.44	4.53	4.52	4.44	4.47	4.4	4.44	4.36	4.4	4.44	4.36	4.4	4.44	4.36	4.4	4.82	4.74	4.54	4.9	4.83	4.61	4.75	4.83	4.67			XRN2
chr20-21360743-21361003	5.01	4.75	4.8	5.25	5.33	5.53	5.14	5.17	5.15	4.52	4.75	4.37	5.49	5.42	5.01	5.46	4.99	5.04	4.7	4.54	4.56	5.07	4.72	4.76	4.52	4.68	4.77	4.52	4.27	4.37	4.52	5.1	4.37	4.52	4.97	4.37	5.02	5.12	5.06	5.37	5.24	5.2	4.99	5.16	4.97	Secretory	Ciliated	XRN2
chr20-21361155-21361599	5.15	4.83	5.12	5.38	5.47	5.19	5.37	5.21	5	5.51	4.98	4.82	5.17	4.92	5.07	5.48	4.82	4.65	4.57	4.73	4.77	4.57	4.76	4.68	4.77	4.84	4.86	4.57	5.06	4.25	4.57	5.12	5.22	4.57	4.28	5.26	5.48	5.5	5.51	5.7	5.55	5.59	5.27	5.34	5.5	Secretory	Ciliated	XRN2
chr20-21387655-21387725	4.81	4.7	4.39	4.89	4.54	4.64	4.43	4.73	4.75	4.43	4.34	4.39	4.43	4.34	4.61	4.43	4.34	4.39	4.71	4.51	4.39	4.68	4.54	4.49	4.79	4.52	4.56	4.43	4.87	4.39	4.43	4.91	4.39	4.43	4.34	4.39	4.65	4.57	4.39	4.43	4.63	4.65	4.43	4.49	4.39
chr20-21396027-21396102	4.43	4.36	4.38	4.43	4.6	4.57	4.43	4.53	4.38	4.43	4.6	4.38	4.43	4.64	4.38	4.43	4.36	4.6	4.76	4.55	4.57	4.43	4.67	4.49	4.43	4.53	4.38	4.43	4.36	4.38	4.43	4.36	4.38	4.43	4.36	4.38	4.43	4.36	4.38	4.43	4.58	4.58	4.43	4.54	4.38
chr20-21396111-21396231	5	4.79	4.78	4.8	4.95	4.87	4.9	4.7	4.95	4.49	4.85	4.89	4.95	4.76	4.72	5.19	4.8	5.12	4.76	4.66	4.61	4.79	4.75	4.34	4.93	4.74	4.73	4.49	5.27	4.34	4.49	4.33	4.34	5.55	4.33	4.34	4.86	4.71	4.71	4.94	4.79	4.73	4.74	4.83	4.59			NKX2-4, AL158013.1, XRN2	NKX2-4, AL158013.1
chr20-21396304-21396446	5.05	4.81	4.3	5.2	4.93	4.87	5.02	4.85	5.06	4.56	4.57	4.86	4.56	4.78	4.93	5.11	4.91	4.89	4.92	4.73	4.67	4.75	4.69	4.6	4.74	4.72	4.55	6.7	4.85	5.57	4.56	4.18	4.3	5.39	5.03	4.3	5.06	4.98	5.15	4.88	4.91	4.95	4.97	4.91	5.13	Ionocyte	Suprabasal	NKX2-4, AL158013.1, XRN2	NKX2-4, AL158013.1
chr20-21396799-21396876	4.47	4.5	4.82	4.47	4.76	4.37	4.47	4.45	4.84	4.91	4.3	4.71	4.47	4.59	4.37	4.47	4.58	4.68	4.63	4.41	4.37	4.47	4.8	4.6	4.47	4.45	4.37	4.47	4.3	4.37	4.47	4.89	4.37	4.47	4.3	4.37	4.47	4.44	4.82	4.62	4.6	4.37	4.62	4.49	4.68			NKX2-4, AL158013.1, XRN2	NKX2-4, AL158013.1
chr20-21397022-21397270	5.09	4.9	4.83	5.11	5.03	5.09	4.59	4.82	4.96	5.09	5.07	5.25	5.04	5.01	4.95	4.59	5.01	4.82	4.85	4.82	4.86	4.59	4.87	4.9	4.74	4.82	4.76	4.59	4.96	5.27	4.59	4.79	5.39	4.59	5.27	4.34	4.95	5	4.83	5.22	5.06	4.92	5.07	5.01	4.65			NKX2-4, AL158013.1, XRN2	NKX2-4, AL158013.1
chr20-21414101-21414305	4.87	4.55	4.61	4.55	4.51	4.63	4.91	4.81	4.55	5.42	4.92	4.21	5.11	5.14	4.81	5.24	4.77	4.6	4.92	4.81	4.88	4.88	4.89	4.83	4.98	4.89	4.76	6.92	4.3	5.06	4.55	4.3	4.21	4.55	5.01	5.07	5.34	5.2	5.31	5.23	4.95	5.14	5.13	5.08	5.04	Secretory	Basal
chr20-21433418-21433488	4.94	4.35	4.61	4.43	4.54	4.58	4.43	4.48	4.39	4.43	4.76	4.81	4.43	4.68	4.62	4.43	4.5	4.39	4.62	4.35	4.39	4.43	4.56	4.5	4.43	4.48	4.52	4.43	4.35	4.39	4.43	4.35	4.39	4.43	4.35	4.39	4.43	4.51	4.39	4.43	4.47	4.39	4.43	4.53	4.39
chr20-21436297-21436367	4.97	4.63	4.38	4.76	4.34	4.61	4.44	4.55	4.54	4.44	4.56	4.74	4.44	4.55	4.58	4.44	4.58	4.57	4.78	4.63	4.69	4.8	4.79	4.48	4.72	4.72	4.57	4.44	4.91	4.95	4.44	4.34	4.38	4.44	4.34	4.38	4.44	4.63	4.38	4.44	4.58	4.38	4.62	4.54	4.38
chr20-21436393-21436474	4.95	4.71	4.37	4.75	4.36	4.65	4.44	4.36	4.53	4.44	4.72	4.57	4.44	4.36	4.37	4.44	4.54	4.63	4.86	4.74	4.62	4.82	4.69	4.5	4.82	4.73	4.52	4.44	4.36	4.93	4.44	4.36	4.37	4.44	4.36	4.93	4.65	4.66	4.37	4.44	4.61	4.6	4.61	4.57	4.37
chr20-21496575-21496669	4.39	4.92	4.66	4.39	4.8	4.91	4.39	4.79	4.62	4.39	4.71	4.75	4.39	4.67	4.39	4.39	4.61	4.71	4.39	4.52	4.39	4.39	4.48	4.6	4.39	4.47	4.5	4.39	4.39	4.39	4.39	4.39	4.39	4.39	4.39	4.39	4.39	4.52	4.39	4.39	4.68	4.39	4.39	4.39	4.58
chr20-21505114-21505195	4.47	4.53	4.71	4.79	4.62	4.61	4.47	4.8	4.35	5.36	4.62	4.75	4.47	4.34	4.57	4.88	4.65	4.56	4.74	4.68	4.64	4.77	4.73	4.65	4.75	4.85	4.6	4.47	4.34	4.35	4.47	5.32	4.86	4.47	4.34	5	4.47	4.69	4.35	4.73	4.65	4.68	4.78	4.78	4.65			NKX2-2, NKX2-2-AS1, AL133325.3, GSTM3P1
chr20-21505257-21505447	5.53	5.09	5.27	5.18	5.23	5.35	5.14	5.2	5.2	5.81	5.22	5.36	5.33	4.97	5.33	4.98	5.17	5.14	5.21	5.27	5.08	5.18	5.23	5.27	5.32	5.32	5.14	4.62	5.52	4.22	6.11	5.82	5.08	4.62	5.4	5.31	5.22	5.17	4.85	5.19	5.28	4.54	5.18	5.2	5.04			NKX2-2, NKX2-2-AS1, AL133325.3, GSTM3P1
chr20-21505565-21505628	4.48	4.71	4.58	4.8	4.9	4.55	4.48	4.62	4.62	4.48	4.73	4.37	4.95	4.74	4.76	4.9	4.69	4.66	4.67	4.66	4.74	4.73	4.8	4.67	4.64	4.77	4.64	4.48	4.32	4.37	4.48	4.87	4.88	4.48	4.78	5.02	4.7	4.72	4.58	4.48	4.75	4.64	4.79	4.69	4.73
chr20-21506005-21506148	4.93	4.7	4.79	4.87	4.82	4.72	4.84	4.59	4.93	4.5	4.84	5.08	4.5	4.84	4.61	4.5	4.84	4.7	4.99	4.66	4.91	4.5	4.77	4.71	4.5	4.81	4.86	4.5	4.34	4.33	4.5	4.34	4.33	4.5	4.73	4.33	4.5	4.74	4.33	4.93	4.88	4.99	4.79	4.75	4.85			NKX2-2, NKX2-2-AS1, AL133325.3, GSTM3P1
chr20-21506161-21506270	4.97	4.84	4.83	4.91	4.86	4.77	4.88	5.04	4.57	4.48	4.7	4.72	4.92	4.82	5.02	4.87	4.77	4.76	4.66	4.62	4.72	4.48	4.79	4.63	4.74	4.69	4.5	4.48	4.83	4.37	4.48	4.3	4.37	4.48	4.98	4.37	4.69	4.78	4.6	4.73	4.84	4.57	4.65	4.71	4.69			NKX2-2, NKX2-2-AS1, AL133325.3, GSTM3P1
chr20-21506350-21506562	5.36	5.53	5.29	5.52	5.23	4.99	5.16	5.47	5.15	5.1	5.24	5.29	5.22	5.41	5.26	5.36	5.32	5.03	5.27	5.07	4.97	5.18	5.06	5.03	5.17	5.12	5.02	4.64	5.13	4.23	4.64	5.71	5.41	5.96	5.55	5.3	5.11	5.19	5.02	5.16	5.32	5.13	5.16	5.27	5.17			NKX2-2, NKX2-2-AS1, AL133325.3, GSTM3P1
chr20-21506649-21506709	4.82	4.79	4.59	4.78	4.72	4.75	4.96	4.73	4.56	4.47	4.74	4.9	5.1	4.59	4.6	4.86	4.73	4.8	4.47	4.54	4.51	4.64	4.57	4.68	4.47	4.59	4.63	4.47	5.07	4.37	4.47	4.9	4.37	4.47	4.31	4.37	4.88	4.75	4.59	4.47	4.72	4.37	4.64	4.7	4.85			NKX2-2, NKX2-2-AS1, AL133325.3, GSTM3P1
chr20-21512089-21512155	4.46	4.64	4.57	4.46	4.54	4.61	4.46	4.79	4.38	4.46	4.58	4.58	4.46	4.61	4.66	4.91	4.61	4.64	4.46	4.5	4.54	4.65	4.49	4.57	4.46	4.69	4.6	4.46	4.86	4.38	4.46	4.34	4.38	4.46	4.34	4.38	4.7	4.54	4.57	4.46	4.59	4.67	4.65	4.61	4.38			NKX2-2, NKX2-2-AS1, AL133325.3	NKX2-2-AS1, NKX2-2
chr20-21512261-21512311	4.45	4.6	4.7	4.81	4.53	4.61	4.45	4.61	4.4	4.45	4.47	4.4	4.45	4.67	4.66	4.45	4.77	4.4	4.45	4.48	4.4	4.45	4.51	4.4	4.45	4.33	4.54	4.45	4.86	4.4	4.45	4.33	4.4	4.45	4.33	4.4	4.7	4.49	4.4	4.82	4.55	4.62	4.45	4.63	4.4			NKX2-2, NKX2-2-AS1, AL133325.3	NKX2-2-AS1, NKX2-2
chr20-21513392-21513442	4.44	4.48	4.64	4.44	4.55	4.54	4.44	4.54	4.39	4.44	4.35	4.58	4.44	4.68	4.39	4.44	4.5	4.39	4.44	4.51	4.39	4.79	4.68	4.52	4.62	4.54	4.54	4.44	4.35	4.39	4.44	4.35	4.82	4.44	4.35	4.39	4.44	4.51	4.64	4.44	4.57	4.39	4.44	4.5	4.39
chr20-21513890-21514022	4.48	4.62	4.38	5.06	4.9	4.83	4.48	4.61	4.74	4.48	4.58	4.38	4.48	4.94	4.38	4.48	4.67	4.85	4.94	4.69	4.61	4.74	4.8	4.56	4.72	4.63	4.73	4.48	4.32	4.38	4.48	5.22	4.38	4.48	4.32	4.38	4.48	4.74	4.91	4.96	4.95	4.84	4.81	4.81	4.94			NKX2-2, NKX2-2-AS1	NKX2-2
chr20-21514066-21514116	4.43	4.36	4.68	4.43	4.54	4.63	4.76	4.49	4.63	4.43	4.36	4.37	4.43	4.36	4.37	4.43	4.61	4.67	4.64	4.61	4.6	4.43	4.5	4.53	4.61	4.58	4.5	4.43	4.36	4.37	4.43	4.36	4.37	4.43	4.8	4.37	4.43	4.59	4.68	4.72	4.71	4.57	4.63	4.55	4.59
chr20-21515732-21515814	4.46	4.61	4.95	4.46	4.56	4.39	4.46	4.52	4.39	4.46	4.53	4.39	5.07	4.63	4.39	4.46	4.35	4.71	4.71	4.43	4.39	4.46	4.7	4.55	4.46	4.49	4.39	4.46	4.35	4.39	4.46	4.35	4.39	4.46	4.35	4.39	4.46	4.54	4.39	4.7	4.63	4.39	4.46	4.52	4.39			NKX2-2, NKX2-2-AS1	NKX2-2
chr20-21521915-21522013	4.46	4.35	4.38	4.46	4.51	4.38	4.46	4.56	4.38	4.46	4.46	4.38	4.46	4.61	4.38	4.46	4.52	4.62	4.46	4.41	4.38	4.46	4.7	4.38	4.46	4.5	4.58	4.46	4.35	4.38	4.46	4.35	4.38	4.46	4.35	4.38	4.46	4.5	4.38	4.82	4.61	4.38	4.7	4.49	4.38			NKX2-2, NKX2-2-AS1, AL133325.2
chr20-21530032-21530083	4.44	4.56	4.71	4.44	4.53	4.58	4.44	4.57	4.39	4.44	4.53	4.39	4.9	4.75	4.39	4.44	4.6	4.61	4.71	4.64	4.63	4.61	4.55	4.69	4.44	4.59	4.58	4.44	4.84	4.39	4.44	4.34	4.39	4.44	4.34	4.39	4.44	4.52	4.62	4.62	4.51	4.59	4.44	4.59	4.39
chr20-21534691-21534742	4.39	4.39	4.39	4.39	4.59	4.39	4.39	4.39	4.39	4.39	4.64	4.39	4.39	4.39	4.39	4.39	4.39	4.39	4.39	4.46	4.39	4.39	4.6	4.48	4.39	4.5	4.39	4.39	4.39	4.39	4.39	4.39	4.39	4.39	4.39	4.39	4.39	4.39	4.39	4.39	4.39	4.56	4.39	4.6	4.39			AL133325.2
chr20-21572060-21572119	4.44	4.51	4.4	4.44	4.6	4.64	4.44	4.56	4.4	4.44	4.56	4.4	4.44	4.52	4.4	4.44	4.32	4.4	4.44	4.68	4.57	4.71	4.58	4.66	4.61	4.66	4.68	4.44	4.32	4.4	4.44	4.89	4.4	4.44	4.8	4.4	4.67	4.53	4.6	4.64	4.6	4.4	4.44	4.65	4.4			LINC01727	LINC01727
chr20-21572215-21572267	4.44	4.54	4.4	4.44	4.33	4.53	4.44	4.64	4.4	4.44	4.6	4.4	4.44	4.55	4.56	4.44	4.33	4.62	4.44	4.59	4.54	4.66	4.63	4.51	4.44	4.72	4.53	4.44	4.33	4.4	4.44	4.33	4.4	4.44	4.33	4.4	4.71	4.51	4.56	4.76	4.57	4.4	4.44	4.33	4.4			LINC01727
chr20-21572280-21572343	4.46	4.56	4.39	4.79	4.53	4.71	4.46	4.52	4.71	4.46	4.61	4.39	4.46	4.52	4.59	4.46	4.6	4.57	4.46	4.65	4.55	4.64	4.66	4.6	4.69	4.73	4.66	4.46	4.32	4.39	4.46	4.91	4.39	4.46	4.81	4.39	4.46	4.57	4.66	4.65	4.61	4.63	4.46	4.63	4.39			LINC01727
chr20-21608436-21608540	4.45	4.58	4.39	4.45	4.64	4.39	4.45	4.31	4.55	4.45	4.77	4.39	4.45	4.31	4.39	4.45	4.49	4.7	4.88	4.72	4.64	4.7	4.61	4.67	4.87	4.66	4.54	4.45	4.31	4.39	4.45	4.97	4.39	4.45	4.31	4.39	5.09	4.67	4.58	4.86	4.8	4.39	4.98	4.78	4.57			AL121590.1, LINC01727, LINC01726
chr20-21615650-21615838	5.27	5.13	4.95	5.65	4.9	5.11	5.25	5.09	4.98	5.27	5.11	4.94	5.53	5.11	5.35	4.61	5.3	4.86	5.27	5.15	5.04	5.46	5.36	5.31	5.36	5.33	5.33	4.61	4.28	5.19	4.61	5.45	5.79	4.61	4.99	5.21	5.38	5.17	5.04	5.27	5.22	5.21	5.22	5.34	4.95			AL121590.1, LINC01727, LINC01726	AL121590.1
chr20-21615934-21615984	4.91	4.62	4.61	4.84	4.55	4.37	4.44	4.63	4.58	4.44	4.55	4.37	4.44	4.34	4.73	4.44	4.57	4.37	4.44	4.57	4.37	4.6	4.74	4.54	4.58	4.66	4.61	4.44	4.34	4.37	4.44	4.34	4.37	4.44	4.34	4.37	4.63	4.6	4.62	4.44	4.64	4.59	4.44	4.45	4.61
chr20-21622207-21622404	4.52	4.78	4.62	4.52	4.61	4.68	4.94	4.69	4.68	5.26	5.08	5.12	5.45	4.77	4.8	4.52	5.02	4.72	4.99	4.91	4.7	4.92	4.91	4.81	4.68	4.88	4.76	4.52	4.31	4.35	4.52	4.31	4.35	4.52	4.31	5.63	5.1	5.26	4.96	4.94	5.02	4.8	5.14	5.06	5.08			AL121590.1, LINC01727, LINC01726
chr20-21640674-21640844	5.42	4.7	5.03	5.05	4.82	4.82	4.93	4.79	4.81	5.21	4.84	4.7	4.55	5	4.89	4.55	4.88	4.51	5.3	5.1	5.04	5.22	5.12	5.16	5.37	5.04	5.12	4.55	5.12	4.31	4.55	5.19	4.31	4.55	4.81	5.41	5.16	5.07	4.94	5.23	5.01	5.14	5.05	4.96	5.39			LINC01727, LINC01726
chr20-21643484-21643705	4.96	5.17	4.98	5.18	4.91	5.23	4.86	4.9	5.15	5.41	4.86	5.17	5.08	4.94	4.98	4.49	4.95	5.09	4.49	4.53	4.57	4.49	4.65	4.58	4.69	4.59	4.56	4.49	4.3	4.34	4.49	4.3	4.34	4.49	4.3	4.34	4.49	4.71	4.78	4.78	4.66	4.61	4.49	4.62	4.64	Basal, Suprabasal	Ciliated, Secretory	LINC01727, LINC01726
chr20-21682581-21682950	5.16	5.14	4.95	5.5	5.06	4.99	5.23	4.94	5.03	5.5	5	5.01	4.62	4.94	5.12	5.11	5	5.05	5.67	5.48	5.84	5.67	5.43	5.63	5.53	5.47	5.65	4.62	4.31	5.14	6.05	5.43	5.5	4.62	5.39	4.14	5.88	5.63	5.97	5.76	5.43	5.64	5.74	5.46	5.57	Ciliated, Secretory	Basal, Suprabasal	LINC01726
chr20-21703059-21703251	4.89	5.05	5	5.13	4.67	4.58	4.56	4.85	4.82	5.22	4.84	5.03	5.15	4.87	4.74	4.93	4.76	5.14	4.98	4.89	4.83	4.91	5.01	4.79	5.11	4.87	4.83	4.56	4.32	4.98	6.07	4.89	4.82	4.56	4.99	5.55	5.33	5.3	5.41	5.4	5.27	5.08	5.06	5.16	5.33	Secretory	Ciliated	PAX1, LINC01726	LINC01726
chr20-21703349-21703455	4.45	4.47	4.65	4.45	4.35	4.67	4.45	4.53	4.38	4.45	4.58	4.38	4.45	4.61	4.38	4.45	4.35	4.57	4.45	4.62	4.5	4.79	4.73	4.48	4.45	4.54	4.58	4.45	4.35	4.38	4.45	4.35	4.38	4.45	4.35	4.38	4.45	4.81	4.94	4.95	4.64	4.55	4.65	4.8	4.77
chr20-21705758-21705979	5.25	4.56	4.86	4.52	4.82	4.6	4.52	4.73	4.6	4.52	4.64	4.74	4.52	4.77	4.57	4.52	4.81	4.35	4.95	4.8	4.77	4.87	4.83	4.82	5.02	4.86	4.71	4.52	4.29	5.24	4.52	5.1	4.35	4.52	4.97	4.35	5.04	5	5.13	5.15	5.23	4.99	4.83	4.99	4.81			PAX1, LINC01726	PAX1
chr20-21706453-21706517	4.46	4.35	4.42	4.46	4.63	4.42	4.87	4.44	4.72	4.46	4.35	4.42	4.46	4.62	4.42	4.46	4.46	4.42	4.46	4.4	4.42	4.46	4.62	4.59	4.46	4.42	4.62	4.46	4.35	4.42	4.46	4.92	4.42	4.46	4.35	4.42	4.76	4.52	4.42	4.46	4.55	4.42	4.46	4.51	4.42			PAX1, LINC01726	PAX1
chr20-21706704-21706791	4.39	4.53	4.39	4.39	4.93	4.39	4.39	4.53	4.39	4.39	4.39	4.39	4.39	4.59	4.39	4.39	4.39	4.58	4.39	4.52	4.39	4.39	4.9	4.39	4.39	4.59	4.39	4.39	4.39	4.39	4.39	5.21	4.39	4.39	4.39	4.39	4.39	4.66	4.58	4.39	4.82	4.39	4.39	4.39	4.39			PAX1, LINC01726	PAX1
chr20-21719731-21719874	5.06	4.96	4.75	4.98	4.74	4.95	4.83	4.81	4.95	4.54	4.95	4.65	4.54	4.99	5.03	4.95	4.87	4.79	5.04	5.01	4.81	4.97	4.9	4.77	5.04	4.96	4.8	4.54	5.33	4.33	4.54	4.86	4.33	4.54	4.77	5.23	5.18	4.96	4.75	5.06	5.05	4.92	4.89	4.99	4.88			PAX1
chr20-21719984-21720074	4.47	4.68	4.65	4.47	4.67	4.75	4.47	4.46	4.75	4.47	4.66	4.39	4.96	4.6	4.39	4.47	4.59	4.39	4.47	4.64	4.59	4.73	4.62	4.6	4.47	4.65	4.58	4.47	4.32	4.39	4.47	4.9	4.39	4.47	4.32	4.39	4.86	4.64	4.66	4.74	4.88	4.83	4.79	4.7	4.57			PAX1
chr20-21725984-21726238	4.57	4.8	4.91	4.57	4.29	4.78	4.57	4.45	4.21	4.57	4.76	4.59	4.57	4.95	4.8	4.91	4.85	4.46	5.69	5.3	5.41	5.49	5.26	5.32	5.54	5.27	5.41	4.57	4.93	4.21	4.57	4.29	5.06	5.78	4.29	5.29	5.48	5.3	5.09	5.45	5.34	5.72	5.16	5.19	5.25	Ciliated, Secretory	Basal, Suprabasal	PAX1
chr20-21761855-21761905	4.43	4.36	4.36	4.43	4.36	4.59	4.43	4.36	4.36	4.43	4.48	4.65	4.43	4.53	4.36	4.43	4.5	4.36	4.64	4.5	4.53	4.43	4.47	4.5	4.6	4.46	4.36	4.43	4.36	4.36	4.43	4.36	4.36	4.43	4.36	4.36	4.76	4.6	4.84	4.71	4.6	4.6	4.62	4.49	4.74			RPL41P1
chr20-21767815-21767871	4.76	4.36	4.39	4.42	4.36	4.39	4.42	4.36	4.74	4.42	4.58	4.39	4.85	4.36	4.39	4.42	4.5	4.39	4.42	4.58	4.57	4.42	4.64	4.54	4.42	4.66	4.56	4.42	4.36	4.39	4.42	4.36	4.39	4.42	4.36	4.39	4.62	4.63	4.39	4.59	4.71	4.39	4.42	4.62	4.39
chr20-21767902-21767954	4.41	4.36	4.39	4.41	4.36	4.39	4.41	4.36	4.55	4.41	4.36	4.39	4.86	4.36	4.39	4.41	4.55	4.39	4.6	4.51	4.5	4.41	4.47	4.48	4.41	4.46	4.54	4.41	4.36	4.39	4.41	4.36	4.39	4.41	4.36	4.39	4.77	4.66	4.39	4.66	4.51	4.39	4.41	4.69	4.39
chr20-21767968-21768165	4.76	4.32	4.64	4.83	4.63	4.39	4.45	4.48	4.39	4.45	4.59	4.39	4.85	4.32	4.39	4.45	4.62	4.39	4.94	4.71	4.54	4.45	4.69	4.64	4.75	4.64	4.8	4.45	4.32	4.39	4.45	4.32	4.39	4.45	4.32	4.39	5.2	4.98	5.11	5.23	4.99	4.94	5.08	5.1	4.82
chr20-21796211-21796261	4.42	4.35	4.39	4.42	4.59	4.54	4.42	4.52	4.39	4.42	4.52	4.39	4.42	4.35	4.39	4.84	4.35	4.39	4.62	4.58	4.63	4.42	4.57	4.64	4.58	4.58	4.57	4.42	4.35	4.39	4.42	4.35	4.39	4.42	4.35	4.39	4.64	4.6	4.64	4.61	4.61	4.39	4.68	4.53	4.56
chr20-21809180-21809241	4.49	4.56	4.32	4.49	4.56	4.75	4.49	4.53	4.32	4.49	4.46	4.63	4.49	4.5	4.32	4.49	4.47	4.81	4.76	4.58	4.78	4.91	4.61	4.75	4.49	4.6	4.69	4.49	4.36	4.32	4.49	4.36	4.32	4.49	4.71	4.32	4.49	4.45	4.61	4.49	4.52	4.68	4.74	4.51	4.72
chr20-21809248-21809316	4.49	4.54	4.34	4.49	4.58	4.34	4.49	4.61	4.59	4.49	4.44	4.65	4.49	4.5	4.77	4.49	4.46	4.74	4.65	4.64	4.87	4.7	4.6	4.59	4.49	4.58	4.63	4.49	4.83	4.34	4.49	4.3	4.34	4.49	4.78	4.34	4.75	4.46	4.63	4.49	4.43	4.79	4.64	4.48	4.63
chr20-21820765-21820898	4.47	4.74	4.7	4.81	4.68	4.78	4.78	4.62	4.59	4.47	4.68	4.73	4.47	4.54	4.56	4.47	4.61	4.63	4.47	4.59	4.63	4.73	4.74	4.73	4.47	4.64	4.58	4.47	4.35	4.34	4.47	4.35	4.84	4.47	4.35	4.34	4.86	4.9	4.81	4.86	4.79	4.71	4.79	4.79	4.75
chr20-21826859-21827690	5.31	5.23	5.15	4.85	5.25	5.4	5.21	5	5.37	6.23	5.39	5.38	5.98	5.69	5.79	5.36	5.54	5.59	6.81	6.02	6.61	6.57	5.96	6.55	6.49	6.01	6.66	7.3	5.28	5.39	4.85	4.99	5.36	4.85	5.41	5.67	7.09	6.77	7.31	6.86	6.69	7.12	6.85	6.74	7.05	Ciliated, Secretory	Basal, Suprabasal, Ionocyte
chr20-21832563-21832681	4.42	4.36	4.38	4.42	4.36	4.38	4.42	4.36	4.38	4.42	4.55	4.38	4.42	4.36	4.38	4.42	4.36	4.38	5.05	4.56	4.84	4.74	4.48	4.85	4.66	4.64	4.89	4.42	4.36	4.38	4.42	5.12	4.38	4.42	4.36	4.38	4.65	4.45	4.38	4.42	4.53	4.38	4.42	4.6	4.38
chr20-21873012-21873077	4.43	4.36	4.57	4.43	4.36	4.38	4.43	4.36	4.38	4.43	4.36	4.38	4.43	4.36	4.38	4.43	4.36	4.38	4.43	4.5	4.38	4.43	4.54	4.52	4.58	4.51	4.38	4.43	4.36	4.38	4.43	4.36	4.38	4.43	4.36	4.38	4.84	4.76	4.86	4.78	4.65	4.8	4.84	4.56	4.71
chr20-21873104-21873154	4.41	4.36	4.39	4.41	4.36	4.39	4.41	4.36	4.39	4.41	4.58	4.39	4.41	4.36	4.39	4.41	4.36	4.39	4.41	4.48	4.39	4.41	4.56	4.48	4.41	4.36	4.39	4.41	4.36	4.39	4.41	4.36	4.39	4.41	4.36	4.39	4.64	4.59	4.76	4.8	4.64	4.71	4.6	4.52	4.39
chr20-22046048-22046207	4.5	4.66	4.36	4.98	4.59	4.53	4.5	4.67	4.85	4.5	4.7	4.36	4.5	4.64	4.78	4.94	4.58	4.36	5.04	4.82	4.73	4.82	4.81	4.82	5.09	4.79	4.91	4.5	4.83	4.36	4.5	4.32	4.36	4.5	4.32	4.98	4.5	4.87	4.93	5.21	4.81	4.83	5.18	4.88	4.99			LINC01432
chr20-22106433-22106576	5	4.6	4.56	4.8	4.67	4.72	4.48	4.57	4.35	5.21	4.79	4.35	4.95	4.67	4.85	4.48	4.68	4.56	4.86	4.9	4.86	5.08	4.86	4.82	5.03	4.88	4.93	4.48	4.33	4.35	4.48	4.33	4.35	4.48	4.33	4.35	4.79	4.95	4.73	4.97	4.69	4.89	5.04	4.89	4.77
chr20-22216984-22217138	4.85	5	5.25	5.19	4.81	4.93	4.48	5	4.91	5.22	4.66	4.71	4.48	4.62	4.8	4.48	4.84	4.87	4.48	4.5	4.37	4.48	4.52	4.55	4.48	4.55	4.52	4.48	4.31	4.37	4.48	4.31	4.37	4.48	4.31	4.37	4.48	4.57	4.55	4.48	4.52	4.8	4.48	4.65	4.37	Basal, Suprabasal	Ciliated, Secretory	AL035258.1
chr20-22217266-22217316	4.44	4.65	4.87	4.92	4.66	4.53	4.44	4.65	4.38	4.44	4.51	4.38	4.44	4.65	4.64	4.44	4.52	4.55	4.44	4.36	4.38	4.44	4.49	4.5	4.44	4.5	4.48	4.44	4.36	4.38	4.44	4.36	4.38	4.44	4.36	4.38	4.44	4.36	4.56	4.44	4.36	4.6	4.44	4.47	4.55
chr20-22217877-22217963	5.18	4.85	4.82	4.77	4.66	4.94	4.45	4.78	4.65	4.45	4.61	4.72	4.45	4.72	4.98	4.45	4.69	4.37	4.45	4.46	4.37	4.63	4.44	4.47	4.45	4.46	4.48	4.45	4.34	4.37	4.45	4.34	4.37	4.45	4.34	4.37	4.45	4.44	4.56	4.71	4.54	4.54	4.45	4.46	4.37	Basal	Ciliated, Secretory	AL035258.1
chr20-22218076-22218217	5.15	4.99	5.26	5.29	5.16	5.13	4.79	4.91	5.12	4.48	4.7	4.84	4.48	4.69	4.79	4.48	4.74	4.72	4.48	4.44	4.37	4.66	4.55	4.53	4.48	4.47	4.52	4.48	4.33	4.37	4.48	4.33	4.37	4.48	4.33	4.37	4.48	4.43	4.55	4.48	4.46	4.37	4.48	4.49	4.55	Basal, Suprabasal	Ciliated, Secretory	AL035258.1
chr20-22223460-22223543	4.88	4.8	4.67	4.45	4.57	4.76	4.45	4.71	4.78	4.45	4.56	4.56	4.45	4.36	4.38	4.45	4.36	4.66	4.45	4.47	4.52	4.45	4.49	4.46	4.45	4.54	4.48	4.45	4.36	4.38	4.45	4.36	4.38	4.45	4.36	4.38	4.45	4.6	4.38	4.45	4.55	4.67	4.45	4.55	4.61
chr20-22226942-22227190	4.5	4.9	5.18	5.35	5.12	5.31	5.1	5.04	5.32	5.26	4.73	4.91	4.5	4.75	4.82	4.5	5.07	4.79	4.5	4.52	4.59	4.68	4.62	4.55	4.73	4.59	4.6	4.5	4.31	4.37	4.5	4.31	4.37	4.5	4.31	4.37	4.81	4.64	4.9	4.5	4.6	4.53	4.76	4.68	4.62	Basal, Suprabasal	Ciliated	AL035258.1
chr20-22238382-22238668	4.57	4.79	5.04	4.57	4.87	4.83	4.57	4.82	4.87	4.57	5	5.18	4.57	5.21	5.04	4.57	4.93	5.21	4.82	4.7	4.66	5.08	4.8	4.7	4.57	4.65	4.79	4.57	4.3	5.05	4.57	4.3	4.4	4.57	4.78	4.4	4.57	4.7	4.75	4.57	4.66	4.53	4.57	4.63	4.4
chr20-22248184-22248324	5.12	4.92	5.22	4.81	4.72	4.82	5.14	5	4.98	4.49	4.81	4.74	4.49	4.92	4.73	5.07	4.94	4.8	4.82	4.74	4.66	4.74	4.71	4.73	4.65	4.81	4.86	4.49	4.86	4.37	4.49	4.3	5.04	4.49	5.01	4.37	4.8	4.71	4.77	4.75	4.68	4.72	4.8	4.76	4.98	Basal	Ciliated, Secretory
chr20-22260419-22260517	4.44	4.35	4.6	4.44	4.72	4.37	4.44	4.35	4.65	4.98	4.69	4.37	4.44	4.53	4.37	4.44	4.49	4.6	4.72	4.63	4.62	4.62	4.7	4.79	4.67	4.66	4.7	4.44	4.35	4.37	4.44	4.88	4.37	4.44	4.35	4.37	4.44	4.69	4.61	4.44	4.68	4.37	4.76	4.64	4.6
chr20-22260531-22260607	4.44	4.55	4.37	4.44	4.35	4.37	4.44	4.35	4.56	4.44	4.71	4.37	4.44	4.7	4.37	4.44	4.35	4.59	4.62	4.54	4.64	4.81	4.63	4.77	4.7	4.65	4.68	4.44	4.35	4.37	4.44	4.35	4.37	4.44	4.35	4.37	4.44	4.64	4.37	4.44	4.61	4.71	4.6	4.59	4.59
chr20-22289081-22289315	5.74	5.32	5.05	5.12	5.32	5.13	5.13	5.17	5.32	4.48	4.67	4.97	4.48	4.77	4.35	5.01	4.8	5.04	4.48	4.47	4.56	4.48	4.5	4.47	4.69	4.55	4.55	4.48	4.31	4.35	4.48	4.31	4.35	4.48	4.31	4.35	4.48	4.51	4.59	4.48	4.58	4.35	4.48	4.31	4.58	Basal	Ciliated, Secretory	LINC01427
chr20-22303681-22303742	4.42	4.36	4.39	4.42	4.36	4.39	4.42	4.36	4.39	4.42	4.54	4.39	4.42	4.54	4.39	4.42	4.57	4.39	4.69	4.63	4.59	4.66	4.57	4.6	4.64	4.59	4.63	4.42	4.36	4.39	4.42	4.36	4.39	4.42	4.36	4.39	4.42	4.48	4.63	4.42	4.36	4.39	4.42	4.5	4.39
chr20-22312130-22312180	4.45	4.69	4.7	4.45	4.57	4.62	4.45	4.62	4.58	4.45	4.73	4.77	4.45	4.35	4.62	4.92	4.6	4.7	4.45	4.47	4.52	4.45	4.35	4.47	4.45	4.5	4.38	4.45	4.35	4.38	4.45	4.35	4.38	4.45	4.35	4.38	4.45	4.56	4.55	4.66	4.55	4.38	4.45	4.51	4.38
chr20-22312883-22312994	4.84	4.81	4.67	5.15	4.89	4.81	4.88	4.88	4.77	4.49	4.62	4.6	4.49	4.8	4.82	4.49	4.84	4.37	4.8	4.75	4.63	4.78	4.69	4.52	4.49	4.64	4.67	4.49	4.28	4.37	4.49	4.9	4.37	4.49	4.8	5.02	4.78	4.73	4.58	4.79	4.81	4.63	4.49	4.79	4.66
chr20-22313009-22313073	4.79	4.84	4.71	4.86	4.83	4.58	4.46	4.75	4.78	4.46	4.64	4.63	4.46	4.72	4.63	4.83	4.68	4.38	4.7	4.59	4.58	4.62	4.5	4.5	4.46	4.57	4.65	4.46	4.31	4.38	4.46	4.31	4.38	4.46	4.82	5.09	4.73	4.59	4.38	4.63	4.64	4.74	4.46	4.71	4.61
chr20-22320367-22320503	5.4	5.19	5.15	5.32	5.25	4.88	4.83	4.88	4.92	5.36	4.68	4.82	4.48	4.95	4.88	4.48	4.69	4.7	4.48	4.47	4.56	4.48	4.51	4.34	4.48	4.46	4.6	4.48	4.31	4.34	4.48	4.31	4.34	4.48	4.31	4.34	4.74	4.54	4.34	4.48	4.55	4.66	4.48	4.59	4.7	Basal, Suprabasal	Ciliated, Secretory
chr20-22320643-22320770	5.25	5.09	5.01	4.86	4.83	4.84	4.46	4.88	4.92	4.92	4.6	4.9	5.04	4.82	4.82	4.97	4.64	4.62	4.46	4.51	4.54	4.46	4.56	4.39	4.46	4.51	4.53	4.46	4.29	4.39	4.46	4.29	4.39	4.46	4.82	4.39	4.65	4.62	4.39	4.46	4.57	4.39	4.46	4.62	4.39	Basal	Ciliated, Secretory
chr20-22324674-22324759	4.46	4.53	4.73	4.89	4.75	4.73	4.46	4.85	4.96	4.96	4.62	4.69	5.09	4.74	4.81	4.46	4.79	4.87	4.46	4.41	4.55	4.46	4.52	4.55	4.46	4.48	4.36	4.46	4.33	4.36	4.46	4.93	4.36	4.46	4.33	4.36	4.46	4.5	4.36	4.64	4.56	4.63	4.63	4.62	4.57
chr20-22334057-22334117	4.84	4.65	4.57	4.46	4.74	4.71	4.88	4.65	4.66	4.46	4.71	4.67	4.46	4.62	4.58	4.46	4.65	4.56	4.65	4.68	4.54	4.77	4.56	4.63	4.69	4.65	4.63	4.46	4.34	4.98	4.46	4.34	4.37	4.46	4.82	4.37	4.46	4.61	4.37	4.65	4.34	4.55	4.46	4.64	4.65
chr20-22334244-22334445	5.43	5.41	5.21	5.63	5.32	5.47	5.74	5.41	5.41	6.03	5.44	5.4	5.45	5.35	5.31	5.36	5.33	5.35	5.46	5.28	5.17	5.39	5.32	5.21	5.46	5.43	5.33	4.63	4.32	4.83	4.63	5.67	5.31	4.63	5.37	5.18	5.17	5.32	5.5	5.33	5.34	5.21	5.3	5.3	5.17			AL121912.1
chr20-22339204-22339292	5.09	5.02	4.72	5.25	5.09	5.02	4.8	4.94	4.87	4.55	4.75	5.12	4.95	4.88	4.66	5.04	4.88	5.12	4.95	4.97	4.93	4.97	4.87	4.88	4.91	4.98	4.86	4.55	5.4	5.07	4.55	5.13	4.91	4.55	4.98	4.27	4.92	4.95	4.73	4.99	4.98	4.5	4.85	4.87	4.85			AL121912.1
chr20-22339298-22339379	5.09	4.99	4.87	4.93	4.99	4.88	4.79	4.87	4.79	4.54	4.84	4.98	4.94	4.95	4.68	5.04	4.79	4.8	4.98	4.89	4.93	4.91	4.91	4.86	4.84	4.97	4.9	4.54	5.49	4.28	4.54	5.3	4.28	4.54	4.27	4.28	4.86	4.88	4.82	4.99	4.96	4.28	4.88	4.75	4.74			AL121912.1
chr20-22339632-22339712	4.85	4.69	4.57	4.46	4.78	4.79	4.46	4.48	4.61	4.46	4.65	4.59	4.46	4.67	4.58	4.46	4.65	4.56	4.86	4.67	4.54	4.65	4.73	4.65	4.7	4.68	4.65	4.46	4.34	4.37	4.46	4.9	4.37	4.46	4.34	4.37	4.69	4.69	4.57	4.8	4.62	4.55	4.72	4.67	4.71			AL121912.1
chr20-22340137-22340340	5.59	5.26	5.41	5.29	5.02	5.16	4.89	5.03	4.9	4.49	5.07	5.21	4.94	4.51	4.9	4.49	4.89	4.82	4.81	4.52	4.54	4.49	4.52	4.51	4.71	4.49	4.36	4.49	4.3	4.36	4.49	4.3	4.36	4.49	4.3	4.36	4.79	4.68	4.66	4.89	4.8	4.62	4.49	4.75	4.57	Basal, Suprabasal	Ciliated, Secretory	AL121912.1
chr20-22346596-22347062	5.95	5.47	5.22	5.34	5.18	5.08	5.35	5.06	5.29	5.46	5.39	5.25	5.95	5.45	5.34	5.75	5.04	4.89	5.63	5.25	5.18	5.48	5.32	5.1	5.12	5.21	5.11	4.62	5.02	4.18	4.62	5.4	4.77	4.62	4.29	4.18	6.19	6.08	6.07	5.99	6	5.93	5.89	6.07	5.72	Secretory	Suprabasal, Ciliated, Ionocyte	AL121912.1
chr20-22369224-22369295	4.46	4.6	4.38	4.46	4.53	4.67	4.78	4.64	4.38	4.46	4.67	4.75	4.46	4.79	4.59	4.46	4.49	4.57	4.76	4.53	4.55	4.46	4.55	4.58	4.46	4.55	4.58	4.46	4.34	4.38	4.46	4.34	4.38	4.46	4.34	4.38	4.79	4.82	4.72	4.81	4.84	4.63	4.73	4.74	4.57			AL133464.1
chr20-22371851-22372176	5.73	5.08	4.77	5.49	5.2	5.19	5.22	5.05	4.94	5.29	5.21	5	5.66	5.24	4.68	5.37	5.07	4.93	5.47	5.59	5.4	5.63	5.53	5.59	5.57	5.55	5.45	4.59	5.02	5.23	4.59	5.08	4.26	4.59	4.28	4.26	6.29	5.89	6	5.9	6.02	5.82	5.64	5.81	5.75	Secretory	Basal, Suprabasal	AL133464.1
chr20-22374127-22374185	4.82	4.67	4.74	5.29	5.01	5.11	5.18	4.8	4.83	4.96	4.68	4.7	4.91	4.61	4.76	4.86	4.6	4.73	4.48	4.47	4.48	4.48	4.53	4.54	4.48	4.52	4.34	4.48	5.28	4.34	4.48	4.92	4.9	4.48	4.32	5.05	4.48	4.79	4.75	4.65	4.59	4.34	4.71	4.75	4.67	Ionocyte	Ciliated	AL133464.1
chr20-22374188-22374409	5.68	5.55	5.62	5.65	5.36	5.67	5.81	5.17	5.59	5.73	5.1	5.25	5.53	5.25	5.05	5.25	5.02	5.03	4.61	4.85	4.79	4.93	4.85	4.88	4.86	4.75	4.73	4.61	5.75	5.24	4.61	5.77	5.22	4.61	5.23	4.95	5.04	5.13	5.22	5.23	5.09	5.07	5.03	5.12	5.03	Basal, Suprabasal, Ionocyte	Ciliated, Secretory	AL133464.1
chr20-22374899-22374974	4.5	4.89	4.77	4.5	4.97	4.72	4.77	4.83	4.54	4.99	4.79	4.36	4.5	4.65	4.8	4.5	4.77	4.77	4.81	4.83	4.76	4.83	4.79	4.69	4.71	4.75	4.81	4.5	4.29	4.36	4.5	4.91	4.86	5.51	4.29	4.36	4.7	4.92	4.73	4.8	4.76	4.68	4.79	4.89	4.36			AL133464.1
chr20-22375073-22375658	5.91	5.83	5.81	5.9	5.83	5.94	5.82	5.74	5.51	6.24	5.93	6.16	6.26	6.03	5.83	5.66	5.84	6	5.61	5.58	5.38	5.63	5.72	5.5	5.36	5.64	5.36	4.67	5.49	5.33	4.67	5.75	5.59	5.74	5.29	4.82	5.95	6.27	5.91	5.78	6.18	6.09	5.62	6.04	5.89	Suprabasal	Ciliated	AL133464.1
chr20-22375790-22376173	5.15	5.1	5.43	4.62	5	5.34	5.22	4.86	4.96	5.66	5.38	5.06	5.43	5.32	5.15	5.04	5.28	5.13	5.48	5.31	5.18	5.62	5.53	5.48	5.24	5.47	5.23	4.62	4.31	5.11	4.62	5.55	4.94	4.62	5.13	5.13	6	5.89	6.06	5.8	5.96	6.07	5.49	5.87	5.79	Secretory	Basal, Suprabasal, Ciliated, Ionocyte	AL133464.1
chr20-22376178-22376407	5.74	5.56	5.72	5.23	5.37	5.64	5.31	5.36	5.16	5.49	5.45	5.28	5.63	5.42	5.47	5.51	5.23	5.51	5.33	5.11	5.19	5.43	5.36	5.21	5.35	5.26	5.17	4.59	4.79	4.33	4.59	4.26	4.33	4.59	5.21	4.33	5.45	5.86	5.7	5.88	5.79	5.74	5.45	5.71	5.44	Basal, Secretory	Ciliated	AL133464.1
chr20-22376704-22376754	4.47	4.58	4.56	4.79	4.69	4.65	4.89	4.71	4.65	4.47	4.79	4.57	4.47	4.68	4.57	4.47	4.5	4.63	4.81	4.65	4.57	4.72	4.71	4.6	4.7	4.63	4.56	4.47	4.88	4.95	4.47	4.33	4.36	4.47	4.33	4.96	4.47	4.72	4.71	4.74	4.77	4.54	4.72	4.89	4.83			AL133464.1
chr20-22379528-22379822	6.23	6.08	6.06	5.95	6.06	6.16	5.78	6.14	5.91	6.06	5.58	5.41	6.18	5.36	5.81	6.01	5.66	5.91	4.76	4.92	4.57	4.58	4.99	4.69	5.05	4.86	4.69	4.58	4.25	4.3	4.58	4.25	4.3	4.58	4.25	4.3	5.12	5.26	5.04	4.76	5.11	4.82	4.99	5.08	4.52	Basal, Suprabasal	Ciliated, Ionocyte, Secretory	AL133464.1
chr20-22382698-22383272	6.5	6.01	6.23	6.18	6.19	6.53	5.98	5.82	5.93	6.31	6.08	6.49	6.21	6.19	6.04	5.89	5.91	6.05	5.66	5.49	5.28	5.9	5.65	5.43	5.52	5.46	5.23	4.68	4.35	4.74	6.28	5.45	5.6	4.68	5.77	5.75	6.47	6.38	6.7	6.31	6.34	6.07	5.95	5.95	5.89	Basal, Suprabasal, Secretory	Ciliated, Ionocyte	AL133464.1
chr20-22385035-22385320	5.01	4.58	4.35	4.51	4.7	4.35	4.79	4.47	4.52	4.51	4.8	4.87	4.51	4.75	4.64	5.07	4.56	4.54	5.2	5.58	5.3	5.57	5.44	5.33	5.39	5.43	5.24	4.51	4.32	5.65	4.51	4.32	4.35	4.51	4.84	4.35	5.55	5.24	5.49	5.45	5.22	5.48	5.34	5.2	5.1	Ciliated, Ionocyte, Secretory	Basal, Suprabasal	AL133464.1
chr20-22386126-22386249	5.18	4.85	4.81	5.15	4.93	4.9	4.8	4.87	4.63	4.54	4.87	4.8	4.95	4.8	4.63	4.54	4.96	4.68	4.98	5.09	5.28	5.09	5.1	5.25	5.06	5.06	5.03	4.54	5.1	4.26	5.99	4.28	5.1	4.54	5.54	5.02	5.04	4.8	4.87	5.02	4.9	4.7	4.89	4.74	5.03			AL133464.1
chr20-22389908-22390190	5.63	5.66	5.44	5.62	5.41	5.78	5.37	5.49	5.32	4.55	5.44	5.45	5.47	5.2	5.45	4.96	5.32	5.32	4.93	4.91	4.99	4.94	4.93	5	4.97	4.97	4.95	4.55	4.78	4.38	5.76	4.82	4.38	4.55	4.23	4.38	5.12	5	4.74	5	5.11	5.25	4.9	4.9	4.83	Basal, Suprabasal	Ciliated, Secretory	AL133464.1	AL133464.1
chr20-22390228-22390613	7.26	6.82	6.4	6.99	6.7	6.65	6.96	6.66	6.24	6.69	6.89	7.2	6.72	6.72	6.96	6.83	6.8	6.61	6.93	6.62	6.71	6.9	6.65	6.77	6.86	6.56	6.48	4.93	5.35	5.63	6.7	6.21	5.27	4.93	6.31	5.51	6.98	6.87	7	6.86	6.94	7.07	6.66	6.83	6.67	Basal, Suprabasal, Ciliated, Secretory	Ionocyte	AL133464.1	AL133464.1
chr20-22390632-22390786	5.46	5.15	5.28	5.64	5.22	5.14	5.61	5.28	4.96	5.06	5.15	5.37	5.01	5.28	5.29	5.12	5.08	5.29	5.32	5.23	5.16	5.18	5.14	5.13	5.13	5.17	4.9	4.59	4.82	4.2	4.59	5.28	4.8	4.59	4.77	4.96	5.24	5.28	5.22	4.92	5.26	5.36	5.1	5.15	5.14			AL133464.1	AL133464.1
chr20-22403075-22403313	5.04	5.08	5.34	5.21	5.3	5	5.1	5.17	5.27	5.61	5.07	5.26	5.5	5.23	5.03	5.31	4.98	4.75	5.14	5.03	5	5.04	5.16	4.96	4.94	5.08	4.91	4.55	4.88	4.27	4.55	4.31	5.43	4.55	4.82	5.21	5.47	5.41	5.5	5.44	5.44	5.09	5.22	5.3	5.02	Secretory	Ciliated	AL133464.1
chr20-22403359-22403509	4.52	4.82	5.12	4.84	5.07	5.17	5.11	5.01	5.12	5.25	4.92	4.85	5.18	4.82	4.97	4.93	4.9	4.84	4.99	4.87	4.89	5.07	4.99	4.98	4.8	4.92	4.64	4.52	4.83	4.33	4.52	4.31	5.06	4.52	4.97	4.99	4.89	4.92	4.94	5.04	4.99	4.9	4.87	4.91	5.09			AL133464.1
chr20-22403581-22403736	4.51	4.9	5	4.96	4.99	4.91	5.17	5.06	4.96	5.04	4.85	4.83	4.98	4.94	4.71	5.22	4.95	4.82	4.94	4.89	4.83	4.98	4.86	4.74	4.74	4.9	4.84	4.51	4.32	4.33	4.51	4.9	5.18	4.51	4.32	4.33	4.82	4.98	4.69	5	4.93	4.96	4.95	4.92	5.03			AL133464.1
chr20-22403777-22404251	5.17	4.95	4.9	6.08	5.6	5.63	5.71	5.47	5.1	5.61	5.02	4.69	5.61	5.77	5.47	4.71	5.49	5.25	5.57	5.49	5.14	6.06	5.89	5.72	5.6	5.67	5.78	4.71	5.22	5.48	4.71	5.58	5.16	6.01	4.98	5.5	5.67	5.52	5.19	5.98	6	5.53	5.86	5.73	5.69	Ciliated, Secretory	Basal	AL133464.1
chr20-22404276-22404329	4.46	4.55	4.64	4.77	4.56	4.37	4.46	4.55	4.6	4.46	4.55	4.37	4.46	4.77	4.71	4.46	4.51	4.55	4.65	4.66	4.7	4.7	4.79	4.56	4.46	4.66	4.66	4.46	4.34	4.37	4.46	4.34	4.37	4.46	4.34	4.37	4.46	4.57	4.64	4.87	4.76	4.71	4.81	4.6	4.56			AL133464.1
chr20-22404368-22404602	4.56	4.82	5.13	4.85	4.68	4.97	4.56	4.82	4.81	4.56	4.89	5.14	5.17	4.96	5.05	4.56	4.82	4.88	5.4	5.06	5.16	5.24	5.13	4.97	5	5.17	5.05	4.56	4.81	4.3	4.56	5.1	4.3	4.56	4.27	4.3	5.3	5.11	4.9	5.24	5.2	5.23	5.15	5.2	5.1			AL133464.1
chr20-22411628-22411737	4.45	4.76	4.88	5.03	5.03	4.81	4.99	4.9	4.76	4.45	4.63	4.72	5.18	4.79	4.85	4.45	4.7	4.37	4.63	4.58	4.76	4.61	4.62	4.6	4.66	4.55	4.77	4.45	4.33	4.37	4.45	4.33	4.37	4.45	4.33	4.37	4.65	4.61	4.37	4.62	4.46	4.78	4.61	4.7	4.37			AL133464.1
chr20-22411902-22412048	4.8	4.57	4.38	4.88	4.34	4.65	4.73	4.76	4.57	4.45	4.54	4.62	4.45	4.62	4.71	4.45	4.61	4.6	4.77	4.8	4.79	4.98	4.8	4.88	4.75	4.8	4.83	4.45	4.34	4.38	4.45	4.91	4.38	4.45	4.34	4.38	4.45	4.66	4.6	4.62	4.74	4.77	4.79	4.55	4.38
chr20-22417567-22417617	4.39	4.39	4.39	4.39	4.68	4.39	4.39	4.53	4.39	4.39	4.39	4.39	4.39	4.59	4.59	4.39	4.39	4.39	4.39	4.5	4.39	4.39	4.73	4.39	4.39	4.53	4.39	4.39	4.39	4.39	4.39	4.39	4.39	4.39	4.39	4.39	4.39	4.39	4.39	4.39	4.57	4.39	4.39	4.39	4.39
chr20-22418876-22418926	4.42	4.56	4.65	4.81	4.35	4.77	4.78	4.5	4.61	4.42	4.35	4.39	4.42	4.35	4.39	4.42	4.59	4.39	4.42	4.49	4.39	4.57	4.55	4.61	4.61	4.5	4.39	4.42	4.35	4.39	4.42	4.35	4.39	4.42	4.35	4.39	4.42	4.6	4.65	4.58	4.8	4.39	4.42	4.58	4.39
chr20-22428182-22428330	5.28	4.85	4.61	4.77	4.7	4.88	5.07	4.77	4.73	4.95	4.85	4.83	4.9	4.57	4.73	5.3	5.03	4.61	4.66	4.48	4.37	4.64	4.55	4.49	4.48	4.56	4.51	4.48	5.24	4.37	4.48	4.28	5.2	4.48	4.99	4.37	4.48	4.7	4.72	4.48	4.71	5.02	4.48	4.68	4.61	Basal	Ciliated	AL133464.1
chr20-22430161-22430347	4.86	4.8	4.73	5.31	4.87	4.73	4.91	4.65	4.4	5.22	4.86	4.76	4.5	4.73	4.6	5.07	4.84	4.78	4.92	4.71	4.83	4.74	4.7	4.8	4.66	4.7	4.74	4.5	5.07	4.4	4.5	4.88	4.4	4.5	5.16	4.4	4.8	4.98	4.4	4.9	4.92	4.91	4.85	4.86	4.87			AL133464.1
chr20-22439070-22439221	4.47	4.72	4.37	4.93	4.53	4.37	4.47	4.47	4.66	4.47	4.61	4.67	4.47	4.67	4.82	4.47	4.55	4.37	4.95	4.93	4.86	5.01	4.99	4.87	4.87	4.87	4.85	4.47	4.87	4.37	4.47	4.32	4.84	4.47	4.32	4.37	4.86	4.64	4.57	4.47	4.67	4.82	4.66	4.67	4.37			AL133464.1
chr20-22447031-22447192	4.87	4.8	4.79	5.31	5.27	5.08	4.91	5.07	5.12	4.52	4.64	4.72	5.39	4.92	4.87	5.07	4.82	4.91	4.52	4.6	4.71	4.85	4.76	4.9	4.78	4.84	4.95	4.52	4.31	5.24	4.52	5.15	4.83	4.52	4.81	4.31	4.87	4.75	4.69	5.1	5.02	4.98	4.93	5.03	4.74			AL133464.1
chr20-22447280-22447382	4.47	4.76	4.92	4.96	4.7	4.88	4.99	4.77	4.7	5.12	4.78	4.71	4.47	4.92	4.6	4.83	4.66	4.81	4.71	4.63	4.6	4.47	4.56	4.64	4.61	4.65	4.55	4.47	4.32	4.35	4.47	4.32	4.91	4.47	4.32	4.35	4.74	4.79	4.76	4.63	4.8	4.82	4.47	4.89	4.35			AL133464.1
chr20-22447496-22447623	5.27	4.8	5.04	4.8	4.69	5.06	4.77	4.65	4.92	5.2	4.74	4.79	4.49	4.83	4.72	4.49	4.92	4.98	4.75	4.64	4.56	4.73	4.61	4.62	4.49	4.58	4.47	4.49	4.31	4.35	4.49	4.31	4.35	4.49	4.83	4.35	4.7	4.87	4.85	4.8	5.03	4.97	4.49	4.86	4.63	Basal	Ciliated	AL133464.1
chr20-22449372-22449666	5.3	4.74	4.81	4.57	4.94	4.73	4.99	4.77	4.93	4.57	4.86	4.74	5.23	4.9	4.97	5.28	4.78	4.8	5	5.04	5.05	5.22	4.89	5.04	5.12	4.91	4.89	4.57	4.81	5.61	4.57	5.24	4.8	4.57	4.77	4.24	5.37	5.4	5.72	5.55	5.21	5.34	5.23	5.34	5.2	Secretory	Basal, Suprabasal, Ciliated	AL133464.1
chr20-22449754-22449873	4.85	4.8	4.83	4.91	4.83	4.9	4.55	4.61	4.59	4.55	4.66	4.23	4.55	4.69	4.75	4.55	4.6	4.71	4.93	4.75	4.71	4.86	4.75	4.66	4.73	4.75	4.52	4.55	5.41	5.28	4.55	4.26	4.23	4.55	4.87	5.52	4.79	4.83	4.89	4.85	4.88	4.81	4.83	4.82	4.23			AL133464.1
chr20-22452528-22452578	4.44	4.55	4.39	4.44	4.36	4.39	4.44	4.36	4.5	4.44	4.36	4.39	4.44	4.74	4.39	4.44	4.36	4.52	4.7	4.56	4.39	4.44	4.58	4.52	4.44	4.58	4.47	4.44	4.36	4.39	4.44	4.36	4.39	4.44	4.36	4.39	4.44	4.49	4.39	4.44	4.36	4.39	4.44	4.36	4.39			AL133464.1	AL133464.1
chr20-22453321-22453513	5.08	5.32	5.19	5.01	4.95	4.97	4.55	5.19	5	5.3	5.05	5.01	4.55	4.9	5.13	4.97	4.92	5	4.83	4.91	4.74	4.99	4.85	4.82	4.83	4.9	4.83	4.55	4.84	4.91	4.55	4.89	5.24	4.55	4.79	4.35	4.99	4.85	4.54	4.93	4.92	4.92	4.86	4.75	4.67	Basal	Ciliated, Secretory	AL133464.1	AL133464.1
chr20-22460363-22460556	4.5	4.61	4.68	5	4.63	4.74	4.5	4.38	4.6	4.5	4.62	4.87	4.5	4.72	4.79	4.5	4.65	4.81	4.5	4.65	4.79	4.78	4.6	4.82	4.75	4.52	4.83	4.5	4.38	4.4	4.5	4.38	4.4	4.5	4.38	4.83	5.13	4.89	5.07	4.86	4.82	5.1	4.78	4.91	5.14			AL133464.1
chr20-22463079-22463590	5.77	5.61	5.97	5.62	5.74	5.76	5.59	5.49	5.54	5.68	5.64	5.72	5.81	5.47	5.8	6.02	5.4	5.64	5.05	5.12	5.41	5.34	5.18	5.29	5.21	5.03	5.17	4.67	5.24	5.07	4.67	4.34	5.21	4.67	4.34	3.9	5.57	5.49	5.42	5.55	5.61	5.77	5.29	5.4	5.29	Basal, Suprabasal	Ciliated	AL133464.1
chr20-22463600-22463656	4.47	4.6	4.78	4.47	4.64	4.78	4.47	4.52	4.72	4.47	4.56	4.62	4.47	4.63	4.61	4.47	4.54	4.7	4.47	4.5	4.76	4.68	4.57	4.71	4.74	4.55	4.67	4.47	5.08	4.34	4.47	4.36	4.34	4.47	4.36	4.34	4.73	4.59	4.6	4.96	4.51	4.34	4.84	4.6	4.59			AL133464.1
chr20-22463699-22463938	4.53	4.88	4.8	4.99	4.77	4.79	4.83	4.93	4.82	5.06	4.84	4.76	4.53	4.85	4.75	4.53	5.1	4.63	4.92	4.9	5.17	5.06	4.72	5.17	5.13	5.02	5.1	4.53	4.37	5.11	4.53	4.37	4.95	4.53	4.37	4.3	5.06	4.84	4.99	4.91	4.96	5.19	5.07	4.92	4.76			AL133464.1
chr20-22467024-22467084	4.47	4.49	4.38	4.47	4.36	4.38	4.47	4.49	4.51	4.47	4.36	4.38	4.47	4.36	4.38	4.47	4.36	4.38	4.47	4.52	4.51	4.47	4.36	4.38	4.7	4.49	4.47	4.47	4.36	4.38	4.47	4.36	4.38	4.47	4.36	4.38	4.47	4.36	4.38	4.47	4.53	4.38	4.47	4.36	4.38			AL133464.1
chr20-22467107-22467157	4.39	4.39	4.39	4.39	4.59	4.39	4.39	4.39	4.39	4.39	4.39	4.39	4.39	4.39	4.39	4.39	4.39	4.39	4.39	4.39	4.39	4.39	4.39	4.39	4.39	4.39	4.39	4.39	4.39	4.39	4.39	4.39	4.39	4.39	4.39	4.39	4.39	4.39	4.39	4.39	4.52	4.39	4.39	4.39	4.39			AL133464.1
chr20-22470650-22470718	4.45	4.52	4.37	4.45	4.37	4.37	4.45	4.52	4.37	4.45	4.52	4.56	4.45	4.37	4.55	4.45	4.37	4.61	4.91	4.72	4.75	4.77	4.57	4.6	4.74	4.64	4.7	4.45	4.37	4.89	4.45	4.99	4.78	4.45	4.37	4.37	4.85	4.55	4.54	4.73	4.76	4.63	4.64	4.57	4.54			AL133464.1	AL133464.1
chr20-22471476-22471933	5.17	4.76	4.81	5.1	4.82	4.69	4.96	4.65	4.92	5.66	5.09	4.9	5.56	5.1	4.92	5.23	5.14	5.13	6.7	5.81	6.89	6.23	5.65	6.5	6.43	5.53	6.79	4.67	5.3	5.14	4.67	4.26	4.94	6.6	5.08	4.17	5.84	5.31	5.7	5.79	5.3	5.44	5.73	5.23	5.67	Ciliated	Basal, Suprabasal, Ionocyte	AL133464.1	AL133464.1
chr20-22484260-22484431	4.51	4.55	4.61	4.51	4.35	4.34	4.51	4.52	4.57	4.51	4.47	4.34	4.51	4.64	4.34	4.51	4.54	4.34	5.01	4.71	4.99	5.19	4.66	5.06	5.01	4.75	5.01	4.51	4.35	4.34	4.51	4.35	4.34	4.51	4.35	4.34	4.51	4.53	4.62	4.51	4.54	4.58	4.51	4.51	4.67
chr20-22489805-22490002	4.88	4.78	4.68	4.83	4.61	4.52	4.52	4.61	4.68	4.52	4.8	4.56	4.52	4.61	4.7	4.52	4.54	4.35	5.5	5.17	5.4	5.34	5.05	5.24	4.98	5.1	5.2	4.52	4.29	4.35	4.52	5.21	5.45	4.52	5.06	4.35	5.26	4.86	5.18	5.25	4.98	4.76	4.9	5.04	5.07	Ciliated	Basal, Suprabasal
chr20-22490247-22490592	4.57	4.82	4.92	5.37	4.66	4.33	5.18	4.9	4.69	4.57	4.82	4.78	4.57	4.83	4.77	5.17	4.78	4.82	5.55	5.3	5.34	5.22	5.29	5.45	5.24	5.37	5.39	4.57	4.3	5.3	4.57	4.3	4.78	4.57	5.15	4.33	5.07	4.95	4.96	5.11	4.94	4.74	5.09	5.12	4.65	Ciliated	Basal, Suprabasal
chr20-22490794-22491194	5.27	4.69	4.79	4.99	4.97	4.76	4.72	4.99	4.88	5.35	4.98	4.55	5.29	5.22	4.75	5.42	4.89	4.62	6.45	6.16	6.65	6.49	6.13	6.53	6.28	6.14	6.48	7.75	5.81	6.23	4.72	4.93	5.38	5.99	6.22	6	5.45	5.22	5.32	5.35	5.24	5.17	5.09	5.26	5.17	Ciliated, Ionocyte	Basal, Suprabasal, Secretory
chr20-22491257-22491329	4.45	4.56	4.4	4.45	4.57	4.4	4.82	4.57	4.4	4.45	4.62	4.4	4.45	4.57	4.4	4.45	4.32	4.6	4.86	4.75	4.79	4.76	4.73	4.77	4.73	4.87	4.64	4.45	4.32	4.84	4.45	4.32	4.4	4.45	4.32	4.4	4.45	4.52	4.4	4.45	4.48	4.4	4.45	4.55	4.4
chr20-22499678-22499759	4.5	4.35	4.37	4.5	4.35	4.37	4.5	4.35	4.37	4.5	4.35	4.37	4.5	4.35	4.37	4.5	4.35	4.37	4.5	4.51	4.37	4.5	4.55	4.45	4.73	4.55	4.37	4.5	4.35	4.37	4.5	4.35	4.37	4.5	4.35	5.04	4.5	4.44	4.37	4.5	4.35	4.51	4.5	4.45	4.37
chr20-22499797-22500047	4.59	4.47	4.36	4.59	4.28	4.36	4.59	4.41	4.51	4.59	4.28	4.36	4.59	4.28	4.36	4.59	4.28	4.36	4.59	4.6	4.47	4.9	4.5	4.53	4.59	4.43	4.64	4.59	4.28	4.87	4.59	4.28	4.36	4.59	4.28	4.36	4.59	4.5	4.36	4.59	4.28	4.62	4.59	4.38	4.36
chr20-22500050-22500102	4.46	4.39	4.36	4.46	4.39	4.36	4.46	4.39	4.36	4.46	4.39	4.36	4.46	4.39	4.36	4.46	4.39	4.36	4.46	4.58	4.46	4.46	4.58	4.45	4.46	4.55	4.36	4.46	4.39	4.88	4.46	4.39	4.36	4.46	4.39	4.36	4.46	4.53	4.36	4.46	4.39	4.36	4.46	4.54	4.36
chr20-22512533-22512752	5.29	5.05	5.25	5.24	5.11	5.41	5.37	5.33	5.18	4.56	4.87	4.96	4.56	5.05	4.98	4.9	4.65	4.93	4.87	4.68	4.81	4.81	4.72	4.78	4.85	4.74	4.73	4.56	4.31	4.23	4.56	4.31	4.23	4.56	4.31	4.23	4.86	4.75	4.77	4.93	4.67	4.7	4.85	4.75	4.85	Basal	Ciliated, Secretory
chr20-22523781-22523884	4.47	4.54	4.37	4.47	4.34	4.37	4.47	4.55	4.37	4.47	4.55	4.37	4.47	4.34	4.37	4.47	4.34	4.37	4.47	4.53	4.55	4.7	4.76	4.52	4.47	4.51	4.37	4.47	4.34	4.37	4.47	4.34	4.37	4.47	4.34	4.37	4.47	4.54	4.37	4.47	4.61	4.52	4.47	4.61	4.66
chr20-22529221-22529444	4.52	4.63	4.66	4.52	4.58	4.56	4.52	4.58	4.32	4.52	4.58	4.32	4.52	4.68	4.68	4.52	4.61	4.59	5.16	4.93	5.19	5	4.86	5	4.93	4.94	4.74	4.52	4.33	4.32	4.52	4.33	5	4.52	4.33	4.32	5.39	5.27	5.14	4.98	5.12	5.09	4.98	4.95	4.94	Ciliated, Secretory	Basal, Suprabasal
chr20-22568952-22569185	5.25	4.78	4.96	5.15	4.83	4.74	4.51	4.77	4.86	5.25	5.04	4.8	5.44	4.94	5	5.59	5.11	4.61	5.32	4.9	5.03	5.29	4.95	5.13	5.34	4.93	5.01	4.51	4.36	4.26	4.51	5.09	4.26	4.51	4.36	4.26	5.34	5.19	5.34	5.41	5.15	5.16	5.22	5.24	5.32			LINC00261
chr20-22583484-22583610	4.49	4.7	4.29	4.97	4.86	4.68	5.12	4.73	4.61	5.05	4.73	5.03	4.49	4.76	4.77	4.93	4.91	4.65	5.11	4.76	4.95	4.95	4.78	4.92	4.87	4.76	4.82	4.49	4.81	4.29	4.49	4.36	4.29	4.49	4.36	4.29	5.22	4.91	5.03	5.23	4.8	4.62	5.03	4.77	5.06			FOXA2, LNCNEF, LINC00261	FOXA2
chr20-22583678-22583782	5.25	4.73	4.72	5.14	4.76	4.92	4.91	4.86	4.52	5.03	4.62	4.88	4.97	4.83	4.56	4.91	4.85	4.78	4.75	4.64	4.72	4.73	4.62	4.67	4.85	4.72	4.7	4.46	4.37	4.32	4.46	4.37	4.88	4.46	4.37	4.32	4.87	4.71	4.32	5.03	4.8	4.61	4.46	4.69	4.72			FOXA2, LNCNEF, LINC00261	FOXA2
chr20-22583916-22583980	4.93	4.73	4.76	4.75	4.63	4.38	4.45	4.58	4.65	4.94	4.69	4.38	4.45	4.74	4.61	4.45	4.56	4.6	4.7	4.6	4.89	4.73	4.66	4.76	4.6	4.69	4.84	4.45	4.33	4.38	4.45	4.33	4.38	4.45	5.04	4.38	4.65	4.67	4.6	4.79	4.79	4.58	4.74	4.77	4.96			FOXA2, LNCNEF, LINC00261	FOXA2
chr20-22584111-22584272	4.53	4.82	4.89	5.31	4.89	4.78	5.09	4.77	4.84	5.11	4.9	4.73	4.53	4.88	4.81	4.53	4.92	4.64	4.9	4.76	5.09	5.04	4.89	4.89	5	4.86	4.87	4.53	4.36	4.31	4.53	4.36	4.78	4.53	4.99	5.34	5.16	4.94	4.79	5.14	4.86	4.61	4.97	4.87	4.89			FOXA2, LNCNEF, LINC00261	FOXA2
chr20-22584363-22584887	5.05	5.09	5.2	5.35	5.1	4.99	5.36	5.18	4.96	5.53	4.92	4.75	5.14	5.02	5.31	4.71	5.02	4.94	5.68	5.16	5.79	5.53	5.36	5.77	5.52	5.28	5.61	4.71	5.95	5.57	4.71	5.62	5.57	4.71	5.88	5.45	5.89	5.48	5.25	5.84	5.34	5.12	5.7	5.28	5.27	Ciliated, Ionocyte, Secretory	Suprabasal	FOXA2, LNCNEF, LINC00261	FOXA2
chr20-22585044-22585139	4.9	4.68	4.67	4.5	4.81	4.59	4.82	4.63	4.7	4.5	4.76	4.38	5.01	4.62	4.63	4.5	4.81	4.61	4.71	4.72	4.85	4.83	4.68	4.77	4.67	4.77	4.81	4.5	4.32	4.38	4.5	5.21	4.79	4.5	4.32	4.9	5.16	4.83	4.62	5.03	4.8	4.53	4.77	4.85	4.62			FOXA2, LNCNEF, LINC00261	FOXA2
chr20-22585263-22585405	4.9	4.91	4.92	5.24	4.74	4.82	5.12	4.59	4.65	4.52	4.62	4.62	5.19	4.96	4.62	4.94	4.86	4.83	4.96	4.72	4.99	4.92	4.75	4.94	5.15	4.76	5.01	4.52	5.01	4.41	4.52	5.07	4.41	4.52	5.22	4.41	5.36	4.81	4.75	5.2	4.92	4.41	5.26	4.96	4.84			FOXA2, LNCNEF, LINC00261	FOXA2
chr20-22585554-22585604	4.92	4.57	4.57	4.85	4.58	4.54	4.44	4.58	4.54	4.44	4.51	4.67	4.44	4.58	4.38	4.44	4.53	4.57	4.75	4.59	4.62	4.67	4.63	4.64	4.59	4.53	4.6	4.44	4.34	4.38	4.44	4.34	4.38	4.44	4.34	4.38	4.64	4.71	4.77	4.44	4.61	4.38	4.84	4.72	4.71			FOXA2, LNCNEF, LINC00261	FOXA2
chr20-22586776-22586945	5.05	4.94	4.97	4.84	4.87	4.85	4.81	5	4.81	4.5	4.82	4.59	4.99	4.99	4.87	5.11	4.91	4.92	5.19	5.08	5.26	5.11	5.13	5.07	5.31	5.16	4.95	4.5	4.31	4.36	4.5	5.48	5.09	4.5	4.31	4.36	4.95	4.96	4.36	4.98	5.03	4.74	4.92	5.01	5.06			FOXA2, LNCNEF, LINC00261	FOXA2
chr20-22587066-22587117	4.79	4.68	4.61	4.74	4.63	4.58	4.83	4.71	4.71	4.44	4.54	4.86	4.88	4.62	4.9	4.44	4.66	4.39	4.8	4.7	4.77	4.61	4.6	4.54	4.59	4.68	4.67	4.44	4.33	4.39	4.44	4.93	4.39	4.44	4.33	4.39	4.64	4.71	4.61	4.62	4.73	4.39	4.68	4.6	4.61
chr20-22601478-22601552	4.44	4.68	4.61	4.76	4.61	4.66	4.73	4.64	4.39	4.96	4.74	4.39	4.9	4.72	4.39	4.44	4.55	4.69	4.44	4.53	4.58	4.62	4.49	4.5	4.44	4.54	4.57	4.44	5.06	4.39	4.44	4.33	4.39	4.44	4.33	4.39	4.66	4.66	4.39	4.44	4.58	4.58	4.44	4.44	4.61			LNCNEF
chr20-22617153-22617501	5.36	5.14	4.88	5.73	4.88	4.66	5.24	5.18	4.88	5.81	5.4	4.88	5.49	5.01	4.97	5.45	5.21	4.77	5.06	5.06	5.03	5.06	5.15	5.29	4.88	5.06	4.88	4.55	4.29	4.3	4.55	5.2	4.3	4.55	4.29	4.3	5.74	5.46	5.27	5.43	5.31	5.1	5.26	5.46	4.71			LNCNEF
chr20-22673547-22673725	4.45	4.5	4.39	4.45	4.67	4.39	4.77	4.57	4.53	4.45	4.5	4.39	4.45	4.94	4.56	4.45	4.34	4.55	5.03	4.9	4.83	4.95	4.8	4.84	4.75	4.82	4.79	4.45	4.34	4.39	4.45	4.34	4.39	4.45	4.34	4.39	4.91	4.77	4.86	4.8	4.49	4.68	4.78	4.66	4.72	Ciliated, Secretory	Basal, Suprabasal	LINC01747
chr20-22682521-22682616	5.11	4.88	5.02	4.73	4.67	4.93	4.91	4.91	4.77	4.92	4.35	4.69	4.44	4.66	4.37	4.44	4.35	4.37	4.44	4.49	4.5	4.44	4.52	4.37	4.44	4.53	4.49	4.44	4.35	4.37	4.44	4.35	4.37	4.44	4.35	4.37	4.44	4.5	4.37	4.44	4.35	4.63	4.6	4.51	4.37	Basal	Ciliated, Secretory	LINC01747, AL158175.1
chr20-22683948-22684034	4.99	4.88	4.82	4.91	4.62	4.76	4.76	4.84	4.76	4.47	4.71	4.67	4.47	5.01	4.35	5.04	4.69	4.82	4.85	4.85	4.74	4.72	4.82	4.63	4.47	4.88	4.74	4.47	4.34	4.35	4.47	4.34	4.35	4.47	4.34	4.35	4.9	4.68	4.83	4.73	4.76	4.62	4.72	4.85	4.65			LINC01747, AL158175.1	AL158175.1, LINC01747
chr20-22684121-22684315	5.72	5.46	5.18	5.34	5.29	5.37	5.3	5.45	5.38	5.67	5.29	5.49	5.57	5.48	5.04	5.47	5.47	5.13	5.64	5.52	5.12	5.2	5.47	5.28	5.36	5.45	5.1	4.66	4.83	4.77	4.66	4.87	4.88	4.66	5.23	5.67	5.48	5.44	5.3	5.4	5.36	5.13	5.36	5.53	4.84			LINC01747, AL158175.1	AL158175.1, LINC01747
chr20-22686168-22686379	5.49	5.29	5.62	5.66	5.56	5.12	5.66	5.33	5.13	5.72	5.34	5.29	4.69	5.43	5.26	5.33	5.44	5.69	5.45	5.14	5.15	5.47	5.43	4.86	5.63	5.27	5.21	4.69	5.02	6	4.69	5.63	4.87	4.69	5.42	5.55	5.59	5.24	5.18	5.57	5.3	4.94	5.4	5.34	5.31			LINC01747, AL158175.1	AL158175.1, LINC01747
chr20-22690872-22691019	4.8	4.57	4.56	4.46	4.58	4.53	4.73	4.57	4.53	5.12	4.74	4.58	4.46	4.35	4.57	4.98	4.81	4.71	4.76	4.81	5.06	5.01	4.82	5.01	4.71	4.87	5.02	4.46	4.35	4.35	4.46	4.35	4.35	4.46	5.11	4.35	5.1	4.93	4.78	4.99	4.87	4.88	4.82	4.76	5.01			LINC01747, AL158175.1
chr20-22691576-22691626	4.47	4.5	4.8	4.47	4.51	4.36	4.47	4.59	4.67	4.47	4.59	4.36	4.47	4.51	4.36	4.47	4.48	4.61	4.74	4.56	4.58	4.47	4.6	4.54	4.47	4.62	4.76	4.47	4.36	4.36	4.47	4.79	4.36	4.47	4.36	4.36	4.47	4.56	4.62	4.47	4.55	4.68	4.47	4.52	4.36			LINC01747, AL158175.1
chr20-22691724-22691952	5.77	5.48	5.37	5.13	5.5	5.27	5.31	5.5	5.26	5.38	5.36	5.29	5.63	5.15	5.41	5.53	5.33	5.46	5.59	5.62	5.4	5.63	5.59	5.24	5.62	5.64	5.29	4.75	4.98	5.05	4.75	6.26	5.54	4.75	5.61	5.61	5.46	5.47	5.19	5.42	5.49	5.46	5.42	5.39	5.19			LINC01747, AL158175.1
chr20-22692000-22692121	4.5	4.8	4.81	4.5	4.89	4.71	4.5	4.8	4.75	4.5	4.74	4.37	4.99	4.58	4.79	4.93	4.79	4.8	4.85	4.84	4.58	4.95	4.85	4.77	4.74	4.9	4.81	4.5	4.31	4.37	4.5	4.87	4.85	4.5	5.11	5.22	4.73	4.77	4.82	4.78	4.81	4.55	4.69	4.76	4.76			LINC01747, AL158175.1
chr20-22700524-22700599	4.42	4.36	4.6	4.97	4.36	4.57	4.42	4.86	4.85	4.42	4.36	4.38	4.42	4.69	4.38	4.42	4.57	4.38	4.42	4.49	4.38	4.42	4.49	4.54	4.42	4.49	4.51	4.42	4.36	4.38	4.42	4.36	4.38	4.42	4.36	4.38	4.42	4.54	4.38	4.42	4.36	4.38	4.42	4.46	4.38
chr20-22716736-22717050	5.37	5.26	4.84	5.49	5.32	4.95	5.33	5.33	4.92	5.45	5.28	5.07	5.23	5.54	5.21	5.88	5.59	5.37	5.6	5.47	5.29	5.59	5.42	5.45	5.49	5.67	5.39	4.63	5.02	6.27	4.63	5.41	5.59	5.99	4.95	4.95	5.76	6.16	5.74	6.09	6	6.14	5.96	6.16	5.92	Secretory	Basal, Suprabasal	AL158175.1
chr20-22717118-22717225	4.97	4.7	4.33	4.77	4.62	4.53	5.03	4.82	4.62	5.17	4.71	4.69	4.47	4.53	4.76	4.47	4.83	4.66	4.73	4.76	4.62	4.71	4.75	4.67	4.47	4.68	4.57	4.47	4.33	5.04	4.47	4.33	4.33	4.47	4.33	5.04	4.97	5.02	4.8	4.9	4.8	4.95	4.81	4.9	4.73			AL158175.1
chr20-22717577-22717781	5.14	4.96	4.81	5.06	4.93	4.75	4.92	5.01	4.98	5.03	5	4.85	5.17	5.12	5.12	5.32	5.17	4.95	4.78	4.57	4.54	4.81	4.72	4.63	4.51	4.82	4.7	4.51	4.31	4.34	4.51	4.31	4.34	4.51	4.31	4.34	4.99	5.43	5.23	5.06	5.26	5.36	4.94	5.33	5.11	Basal, Suprabasal, Secretory	Ciliated	AL158175.1
chr20-22719143-22719244	4.84	4.49	4.63	4.47	4.55	4.65	4.47	4.7	4.52	4.99	4.67	4.56	4.47	4.63	4.72	4.88	4.51	4.63	4.97	4.82	4.89	4.65	4.87	4.74	4.82	4.79	4.72	4.47	4.35	4.34	4.47	4.35	4.34	4.47	4.35	4.34	4.9	4.96	4.85	4.96	4.93	4.89	4.82	4.9	4.84			AL158175.1
chr20-22719246-22719555	4.91	4.68	4.63	4.97	4.89	4.89	5.09	4.63	4.83	5.72	4.98	4.94	4.6	4.83	5.14	5.49	4.98	5.02	5.29	5.39	5.71	5.41	5.34	5.53	5.36	5.29	5.27	6.93	5.15	4.23	4.6	5.6	4.23	4.6	4.26	5.23	5.52	5.39	5.67	5.36	5.42	5.71	5.59	5.43	5.55	Ciliated, Secretory	Basal	AL158175.1
chr20-22719558-22719609	4.43	4.36	4.69	4.43	4.36	4.65	4.43	4.36	4.36	5.07	4.64	4.36	4.43	4.36	4.61	4.43	4.54	4.59	4.6	4.44	4.68	4.74	4.63	4.78	4.57	4.6	4.63	4.43	4.36	4.36	4.43	4.36	4.36	4.43	4.36	4.36	4.75	4.54	4.36	4.66	4.77	4.57	4.59	4.7	4.36			AL158175.1
chr20-22723758-22723974	5.3	5.18	4.72	4.94	4.87	4.61	4.91	4.81	4.54	4.5	4.9	4.91	4.5	4.9	4.36	4.5	4.78	4.65	4.96	5.15	5.04	4.99	5.01	5.02	4.88	4.95	5.07	4.5	5.06	4.36	4.5	4.29	4.36	4.5	4.29	4.36	5.02	5.03	5.03	5.15	5.05	5.21	5.25	5.04	5.04			KRT18P3, AL158175.1
chr20-22724931-22724981	4.99	4.75	4.6	4.99	4.57	4.81	4.69	4.7	4.8	4.44	4.57	4.72	4.44	4.66	4.71	4.44	4.65	4.37	4.6	4.49	4.57	4.65	4.49	4.37	4.44	4.34	4.37	4.44	4.34	4.37	4.44	4.34	4.37	4.44	4.34	4.37	4.63	4.56	4.6	4.67	4.55	4.57	4.44	4.74	4.69			KRT18P3, AL158175.1
chr20-22725038-22725104	5.16	4.79	4.6	4.73	4.65	4.65	4.71	4.68	4.85	4.45	4.64	4.62	4.45	4.64	4.71	4.45	4.72	4.36	4.45	4.55	4.57	4.45	4.56	4.48	4.45	4.45	4.6	4.45	4.33	4.36	4.45	4.33	4.36	4.45	4.33	4.36	4.64	4.74	4.7	4.77	4.62	4.57	4.6	4.53	4.76	Basal	Ciliated	KRT18P3, AL158175.1
chr20-22728209-22728682	5.2	5.08	5.04	5.02	4.73	4.55	4.99	5.02	4.76	5.57	5.2	4.93	4.6	5.28	4.95	4.6	4.94	5.15	5.94	5.71	6.06	5.81	5.51	5.92	5.65	5.58	5.91	4.6	5.05	4.92	4.6	5.11	5.29	4.6	4.25	4.29	5.9	5.64	5.52	5.77	5.75	5.68	5.69	5.73	5.49	Ciliated, Secretory	Basal	KRT18P3, AL158175.1
chr20-22729253-22729535	4.54	4.73	4.65	5	4.82	4.75	4.54	4.7	4.35	4.54	4.83	4.8	4.54	4.6	4.35	5.14	4.8	4.85	5.1	4.9	4.83	4.85	4.96	4.96	4.77	4.92	4.91	4.54	5	4.35	4.54	5.06	4.86	4.54	4.28	5.25	5.54	5.61	5.46	5.44	5.44	5.44	5.29	5.48	5.39	Secretory	Basal, Suprabasal, Ciliated	KRT18P3, AL158175.1
chr20-22734933-22734983	4.43	4.36	4.39	4.43	4.54	4.39	4.43	4.58	4.39	4.43	4.49	4.59	4.43	4.54	4.39	4.43	4.56	4.65	4.66	4.65	4.69	4.43	4.59	4.52	4.43	4.59	4.5	4.43	4.36	4.39	4.43	4.36	4.39	4.43	4.36	4.39	4.43	4.53	4.58	4.65	4.59	4.39	4.43	4.53	4.39
chr20-22735048-22735309	5.51	5.2	5.05	5.02	5.16	5.12	5.38	5.26	5.14	5.09	5.45	5.58	5.04	5.37	5.18	5.46	5.65	5.36	6.08	5.91	6.03	5.88	5.89	5.96	6.01	5.85	5.87	4.59	5.21	4.3	4.59	4.26	5.17	4.59	4.97	4.3	5.64	5.2	5.37	5.43	5.5	5.15	5.47	5.21	5.1	Ciliated	Basal, Suprabasal, Secretory	KRT18P3, AL158175.1	KRT18P3
chr20-22735394-22735456	4.45	4.51	4.62	4.45	4.76	4.39	4.45	4.63	4.59	4.45	4.56	4.82	4.9	4.6	4.39	4.84	4.54	4.39	4.71	4.73	4.71	4.79	4.83	4.65	4.79	4.77	4.72	4.45	4.84	4.39	4.45	4.33	4.39	4.45	4.33	4.39	4.66	4.6	4.72	4.45	4.68	4.68	4.45	4.53	4.39
chr20-22740974-22741104	4.8	4.6	4.7	4.45	4.61	4.58	4.93	4.52	4.57	4.45	4.53	4.81	4.45	4.72	4.62	4.45	4.74	4.6	4.63	4.58	4.62	4.45	4.51	4.49	4.6	4.54	4.38	4.45	4.86	4.38	4.45	4.33	4.38	4.45	4.33	4.38	4.74	4.77	4.94	4.88	4.75	4.38	4.79	4.66	4.6
chr20-22743486-22743751	5.89	5.66	5.83	6.14	5.26	5.66	5.76	5.42	5.87	6.21	5.81	5.49	5.94	5.55	5.61	5.97	5.44	5.43	4.84	4.63	4.62	4.86	4.83	4.7	4.76	4.69	4.66	4.57	4.86	4.32	4.57	4.23	4.32	5.8	4.23	4.32	4.57	4.76	4.92	4.57	4.63	4.54	4.72	4.59	4.32	Basal, Suprabasal	Ciliated, Ionocyte, Secretory	KRT18P3, AL158175.1
chr20-22762457-22762540	4.48	4.7	4.64	4.48	4.62	4.6	4.77	4.7	4.66	5	4.58	4.58	4.48	4.68	4.84	4.48	4.72	4.55	4.9	4.8	4.87	4.9	4.71	4.75	4.75	4.76	4.73	4.48	4.33	4.98	4.48	5.15	4.35	4.48	4.33	4.98	4.48	4.58	4.77	4.48	4.46	4.54	4.48	4.67	4.35
chr20-22762598-22762875	6.27	5.84	5.77	5.79	5.75	5.77	6.24	5.99	5.77	6.22	5.92	6.19	6.23	6.09	6.14	5.8	6.02	6.05	6.06	5.79	5.91	6.05	5.64	5.89	5.88	5.64	5.8	4.65	5.1	5.58	4.65	4.34	4.14	4.65	4.34	5.73	5.16	5.27	5.5	5.26	5.3	5.41	5.32	5.34	5.34	Basal, Suprabasal, Ciliated	Secretory
chr20-22763033-22763181	4.91	5.16	5.34	5.23	4.87	5.23	5.34	5.3	4.99	4.56	5.12	5.2	4.56	5.07	5.1	4.56	5.06	5.19	5	4.89	4.85	5	4.88	4.99	5.14	5.02	5.05	4.56	4.84	4.29	4.56	4.28	4.81	4.56	5.15	4.94	4.91	4.82	4.82	5.08	4.8	4.97	4.73	4.86	4.89	Basal	Secretory
chr20-22763239-22763392	5.6	5.22	5.33	5.01	5.02	5.1	5.39	5.15	4.9	4.56	5.24	5.45	4.56	5.11	5.35	5.28	5.05	5.29	5.03	5	4.96	5.06	4.94	5.11	4.88	4.98	5.09	4.56	4.35	4.21	4.56	4.35	4.77	4.56	4.35	4.92	5.28	5	5.18	4.98	4.98	4.93	5.06	5.16	5.07
chr20-22763441-22763644	5.9	5.26	5.54	5.4	5.31	5.19	5.29	5.23	5.28	4.56	5.19	4.91	4.56	4.94	5.18	5.23	5.24	5.41	4.97	4.86	4.85	5.13	4.91	4.86	4.71	4.92	4.87	4.56	5.19	4.34	4.56	4.23	4.34	4.56	4.74	4.34	5.17	5.06	5.17	4.95	5.05	4.88	5.11	5.22	5.15	Basal	Ciliated
chr20-22763668-22763885	5.92	5.41	5.26	5.64	5.13	4.92	5.38	5.29	5.39	5.52	5.7	5.55	5.61	5.42	5.43	5.74	5.47	5.58	5.53	5.51	5.54	5.54	5.38	5.41	5.29	5.44	5.37	4.58	4.89	5.18	4.58	5.17	4.15	5.94	4.36	4.89	5.67	5.59	5.79	5.33	5.37	5.42	5.66	5.66	5.53
chr20-22763953-22764003	4.44	4.64	4.68	4.44	4.33	4.64	4.73	4.54	4.38	4.44	4.65	4.38	4.44	4.62	4.38	4.44	4.73	4.38	4.77	4.68	4.74	4.62	4.6	4.7	4.66	4.64	4.65	4.44	4.33	4.38	4.44	4.33	4.38	4.44	4.33	4.38	4.44	4.62	4.68	4.63	4.65	4.65	4.44	4.58	4.38
chr20-22771548-22771616	4.51	4.64	4.88	4.76	4.54	4.67	4.51	4.73	4.59	4.51	4.65	4.55	4.51	4.65	4.54	4.83	4.82	4.64	4.81	4.77	4.55	4.7	4.77	4.67	4.68	4.71	4.77	4.51	4.28	4.24	4.51	4.28	4.93	4.51	4.28	4.24	4.75	4.87	4.74	4.76	4.93	5	4.75	4.8	4.64
chr20-22771650-22772167	6.15	5.71	5.67	5.64	5.54	5.66	5.76	5.64	5.6	5.9	6.01	5.88	6.3	5.91	5.75	6.18	5.7	5.82	6.27	5.88	5.69	5.93	5.87	5.85	5.95	5.84	5.8	4.82	5.11	5.8	4.82	6.17	5.66	6.11	5.52	5.17	6.67	6.58	6.81	6.7	6.45	6.95	6.24	6.37	6.37	Secretory	Basal, Suprabasal, Ciliated, Ionocyte
chr20-22775994-22776044	4.87	4.74	4.63	4.42	4.57	4.38	4.78	4.78	4.6	4.42	4.51	4.65	4.42	4.35	4.75	4.78	4.52	4.63	4.42	4.47	4.38	4.57	4.35	4.51	4.42	4.48	4.38	4.42	4.35	4.38	4.42	4.35	4.38	4.42	4.35	4.38	4.42	4.46	4.38	4.42	4.49	4.38	4.42	4.58	4.38
chr20-22791984-22792270	5.81	5.45	5.46	6	5.28	5.56	5.67	5.49	5.57	5.81	5.35	5.23	4.99	5.38	5.5	5.32	5.46	5.46	5.29	5.09	5.16	5.17	5.01	5.16	5.11	5.05	5.02	4.56	5.05	4.33	4.56	4.27	4.33	4.56	4.27	4.33	5.57	5.72	5.42	5.29	5.54	5.49	5.48	5.54	5.41	Basal, Secretory	Ciliated
chr20-22794261-22794339	4.9	4.68	4.73	4.46	4.36	4.54	4.46	4.6	4.35	4.9	4.65	4.69	5.01	4.36	4.58	4.46	4.68	4.57	4.62	4.56	4.65	4.9	4.69	4.8	4.76	4.73	4.72	4.46	4.36	4.35	4.46	4.36	4.35	4.46	4.36	4.35	5.17	4.94	5.1	5	4.88	4.79	5.05	4.9	5.14	Secretory	Ciliated
chr20-22794364-22794548	5.55	4.93	4.66	5.02	4.69	4.81	4.9	4.53	4.55	4.99	4.97	4.9	5.36	4.85	4.68	5.34	4.83	4.58	5.12	4.9	5.04	5.04	4.92	5.01	5.09	4.97	4.96	4.52	4.38	5.2	4.52	4.38	4.29	4.52	4.38	4.29	5.68	5.34	5.25	5.45	5.32	5.04	5.3	5.37	5.39
chr20-22795953-22796055	5.5	5.06	4.68	4.82	4.59	4.76	4.99	4.74	4.84	5.18	4.52	4.79	4.45	4.59	4.36	4.79	4.33	4.36	4.45	4.67	4.5	4.6	4.69	4.53	4.71	4.59	4.59	4.45	4.33	4.36	4.45	4.33	4.36	4.45	4.33	4.36	4.63	4.63	4.59	4.45	4.57	4.36	4.45	4.53	4.59	Basal	Ciliated, Secretory
chr20-22802448-22802676	5.15	4.33	4.93	5.06	4.33	4.55	4.74	4.48	4.36	4.47	4.73	4.93	4.47	4.33	4.36	4.47	4.33	4.57	5.11	5.21	5.39	5.19	5.2	5.35	5	5.11	5.22	4.47	4.33	4.36	4.47	5.19	4.36	4.47	5.05	4.36	4.75	4.58	4.8	4.47	4.66	4.36	4.47	4.63	4.66
chr20-22805272-22805517	5.7	5.54	5.09	5.48	5.41	4.9	5.22	5.21	4.77	5.19	5.46	5.02	5.12	5.27	5.23	5.34	5.29	5.13	5.19	5.35	5.17	5.28	5.4	5.12	5.18	5.21	4.91	4.55	5.37	4.45	5.6	4.79	5.35	5.84	5.36	4.45	5.31	5.33	5.05	5.1	5.28	4.86	5.12	5.32	4.82
chr20-22807193-22807446	5.42	4.9	5.02	5.37	5.03	5.31	5.09	4.9	5.04	5.28	5.36	5.05	5.34	5.09	5.19	5.43	5.19	4.91	5.47	5.32	5.43	5.41	5.39	5.43	5.33	5.35	5.21	4.64	5.51	4.26	4.64	4.83	5.02	4.64	4.72	4.26	5.88	5.67	5.81	5.91	5.66	5.76	5.65	5.87	5.98	Ciliated, Secretory	Basal, Suprabasal
chr20-22807715-22808007	5.08	5.23	5.45	5.16	5.08	5.35	5.13	5.07	5.26	5.68	5.1	5.12	5.76	5.35	5.28	5.49	5.4	5.22	6.01	6.08	6.13	6.19	6.06	6	5.94	6.03	5.89	4.75	5.26	4.05	4.75	5.2	4.64	6.09	5.76	5.67	5.9	5.66	5.64	5.99	5.6	5.83	5.94	5.6	5.87	Ciliated, Secretory	Basal, Suprabasal, Ionocyte
chr20-22810655-22811064	5.26	5.28	5.2	5.36	5.3	5.11	5.17	5.04	5.21	5.98	5.23	5.24	5.61	5.48	5.13	5.17	5.24	4.92	6.58	6.28	6.76	6.5	6.27	6.81	6.27	6.2	6.63	4.81	6.14	6.13	7.11	5.88	6.08	4.81	6.25	5.94	6.1	5.73	5.99	5.98	5.76	5.83	5.87	5.83	5.94	Ciliated, Ionocyte	Basal, Suprabasal
chr20-22811088-22811466	5.42	5.11	5.13	5.34	5.04	5.15	5.23	5.29	5.15	6.03	5.58	5.32	5.44	5.77	5.35	5.91	5.69	5.11	6.65	6.59	6.88	6.86	6.64	7.07	6.6	6.57	6.78	4.86	5.65	6.49	5.92	5.54	6.06	4.86	6.03	5.97	6.65	6.39	6.44	6.53	6.53	6.44	6.56	6.58	6.38	Ciliated, Ionocyte, Secretory	Basal, Suprabasal
chr20-22811491-22811623	4.89	4.87	4.62	5.12	4.63	4.85	4.83	4.74	4.74	5.02	4.89	5.04	4.57	5.06	4.84	4.57	5.1	4.97	5.54	5.42	5.48	5.38	5.37	5.6	5.32	5.35	5.33	4.57	4.24	4.29	4.57	4.89	4.85	5.5	4.78	4.29	5.58	5.2	5.38	5.21	5.31	5.47	5.31	5.29	5.14	Ciliated, Secretory	Basal, Suprabasal
chr20-22814194-22814380	4.97	4.98	4.77	5.13	4.87	4.83	4.64	4.93	4.8	5.56	5.17	5.03	5.56	5.4	5.37	5.37	5.16	4.84	5.64	5.38	5.61	5.5	5.52	5.81	5.43	5.52	5.49	4.64	4.32	5.09	4.64	5.34	5.58	4.64	4.82	5.34	5.62	5.4	5.37	5.6	5.47	5.36	5.53	5.4	5.46	Ciliated, Secretory	Basal
chr20-22814539-22814816	5.69	5.54	5.25	5.63	5.46	5.08	5.6	5.44	5.14	5.8	5.84	5.27	6.02	6.08	5.6	6.1	5.73	5.46	6.63	6.36	6.68	6.45	6.43	6.9	6.43	6.47	6.56	4.61	6.24	6.43	6.51	6.3	6.33	6.03	5.99	6.3	6.58	6.34	6.53	6.75	6.37	6.79	6.56	6.35	6.57	Ciliated, Ionocyte, Secretory	Basal, Suprabasal
chr20-22815056-22815110	4.5	4.56	4.55	4.5	4.52	4.59	4.5	4.56	4.53	4.5	4.64	4.38	4.5	4.67	4.38	4.5	4.6	4.68	5.04	4.87	4.97	4.92	4.9	4.96	4.95	4.82	4.87	4.5	5.1	4.38	4.5	5.16	5.31	4.5	4.31	4.38	4.83	4.69	4.56	4.5	4.64	4.73	4.5	4.68	4.87	Ciliated	Basal
chr20-22821487-22821568	4.46	4.68	4.78	4.46	4.63	4.69	4.46	4.59	4.53	4.46	4.63	4.57	4.46	4.63	4.71	4.9	4.5	4.56	4.75	4.49	4.54	4.65	4.57	4.62	4.88	4.65	4.53	4.46	4.89	4.92	4.46	4.34	4.38	4.46	4.84	4.38	4.69	4.7	4.7	4.66	4.34	4.7	4.65	4.65	4.63
chr20-22824225-22824340	5.19	4.64	5.03	5.3	4.79	4.91	4.84	4.88	4.87	4.47	4.65	4.75	4.47	4.32	4.67	4.47	4.32	4.55	4.47	4.67	4.7	4.47	4.62	4.65	4.61	4.63	4.33	4.47	4.32	4.33	4.47	4.32	4.33	4.47	4.32	5.02	4.8	4.81	4.65	4.47	4.79	4.62	4.47	4.71	4.33
chr20-22824520-22824588	4.89	4.54	4.65	4.42	4.38	4.54	4.69	4.38	4.54	4.42	4.38	4.37	4.42	4.38	4.37	4.42	4.38	4.37	4.84	4.61	4.7	4.64	4.69	4.75	4.56	4.61	4.6	4.42	4.38	4.37	4.42	4.38	4.37	4.42	4.38	4.37	4.42	4.57	4.37	4.59	4.59	4.68	4.58	4.56	4.37
chr20-22824631-22824796	4.79	4.6	4.65	4.46	4.34	4.54	4.73	4.69	4.61	4.46	4.61	4.36	4.46	4.78	4.74	4.46	4.59	4.36	4.92	4.94	4.93	5.07	4.77	4.97	4.84	4.94	4.98	4.46	4.34	4.36	4.46	4.34	4.36	4.46	4.34	4.36	5.01	4.64	4.78	4.63	4.59	4.62	4.78	4.63	4.82
chr20-22827995-22828152	5.26	4.99	5.18	4.95	4.66	4.88	5.15	5.01	5.11	4.46	4.69	4.76	4.46	4.55	4.36	4.46	4.93	4.65	4.46	4.64	4.62	4.46	4.48	4.62	4.46	4.57	4.77	4.46	4.33	4.36	4.46	4.33	4.36	4.46	4.33	4.36	4.66	4.54	4.73	4.7	4.33	4.74	4.46	4.57	4.36	Basal	Ciliated, Secretory
chr20-22835299-22835378	4.43	4.37	4.56	4.43	4.37	4.37	4.43	4.37	4.69	4.43	4.37	4.37	4.43	4.37	4.37	4.43	4.37	4.37	4.73	4.7	4.57	4.7	4.79	4.64	4.43	4.61	4.52	4.43	4.37	4.37	4.43	4.37	4.82	4.43	4.37	4.37	4.43	4.58	4.64	4.78	4.5	4.37	4.43	4.69	4.56
chr20-22841278-22841397	4.87	4.35	4.38	4.45	4.35	4.38	4.45	4.35	4.53	4.45	4.56	4.38	4.45	4.55	4.38	4.45	4.51	4.38	4.67	4.8	4.79	4.73	4.76	4.63	4.63	4.85	4.8	4.45	4.35	4.38	4.45	4.35	4.38	4.45	4.35	4.38	4.7	4.7	4.87	4.87	4.58	4.69	4.45	4.68	4.72
chr20-22844114-22844216	4.48	4.54	4.4	4.48	4.32	4.53	4.48	4.48	4.53	4.48	4.32	4.4	4.48	4.32	4.4	4.48	4.5	4.4	4.98	4.77	4.7	4.71	4.7	4.69	4.89	4.69	4.61	4.48	4.91	5.38	4.48	5.41	5.5	4.48	4.86	5.18	4.76	4.47	4.55	4.72	4.53	4.53	4.71	4.49	4.66	Ciliated, Ionocyte	Basal, Suprabasal
chr20-22844234-22844337	4.46	4.35	4.38	4.46	4.68	4.38	4.46	4.35	4.53	4.46	4.49	4.65	4.46	4.35	4.56	4.46	4.5	4.38	5.03	4.68	4.75	4.67	4.66	4.69	4.74	4.72	4.63	4.46	4.35	5.13	4.46	5.28	5.4	4.46	5.13	4.38	4.72	4.53	4.56	4.78	4.35	4.54	4.77	4.55	4.68	Ciliated, Ionocyte	Basal
chr20-22851675-22852032	5.83	5.7	5.66	5.89	5.81	5.72	5.79	5.68	5.62	6.02	6.16	6.18	6.74	6.2	6.19	6.22	5.92	6.2	6.3	6.06	6.21	6.23	6.06	6.04	6.06	6.06	5.87	4.8	5.42	5.16	6.73	5.36	5.61	4.8	4.38	5.18	6.24	6.4	6.41	6.15	6.34	6.59	6.05	6.2	6.05	Suprabasal, Secretory	Basal, Ionocyte
chr20-22852111-22852180	4.47	4.68	4.56	4.9	4.69	4.72	4.47	4.65	4.53	4.47	4.54	4.68	4.92	4.68	4.58	4.86	4.66	4.56	4.47	4.79	4.61	4.71	4.76	4.73	4.62	4.76	4.73	4.47	5.09	4.34	4.47	4.34	4.34	4.47	4.34	5.02	4.47	4.64	4.66	4.72	4.73	4.68	4.71	4.66	4.65
chr20-22865582-22865683	4.48	4.34	4.37	4.48	4.34	4.51	4.48	4.34	4.57	4.48	4.58	4.37	4.48	4.34	4.37	4.48	4.53	4.64	4.48	4.56	4.47	4.48	4.45	4.45	4.73	4.59	4.54	4.48	4.34	5.32	5.79	5.32	5.36	4.48	5.16	5.43	4.48	4.5	4.37	4.48	4.49	4.37	4.48	4.52	4.6	Ionocyte	Basal, Ciliated
chr20-22909030-22909148	4.47	4.53	4.63	4.47	4.34	4.59	4.47	4.34	4.64	4.47	4.58	4.37	4.47	4.62	4.64	4.47	4.69	4.62	4.47	4.55	4.56	4.81	4.6	4.55	4.72	4.52	4.63	4.47	4.34	4.37	4.47	4.34	4.81	4.47	4.82	4.37	4.71	4.9	4.37	5.05	4.9	4.97	4.91	4.86	5.06
chr20-22910808-22911094	4.54	4.44	4.29	4.54	4.29	4.48	4.54	4.64	4.61	4.54	4.64	4.63	4.54	4.67	4.69	4.54	4.54	4.29	4.97	4.66	5.03	4.96	4.89	4.73	4.83	4.8	4.71	4.54	5.12	4.95	4.54	5.19	5.45	5.52	5.35	4.29	5.29	5.36	5.68	5.51	5.38	5.23	5.09	5.2	5.03	Ionocyte, Secretory	Basal, Suprabasal
chr20-22911107-22911187	4.45	4.48	4.39	4.45	4.33	4.39	4.45	4.6	4.39	4.45	4.48	4.39	4.45	4.55	4.39	4.45	4.5	4.39	4.67	4.53	4.59	4.45	4.59	4.64	4.45	4.45	4.56	4.45	4.33	4.39	4.45	4.33	4.95	4.45	5.08	4.39	4.94	4.85	4.76	4.82	4.8	4.72	4.65	4.75	4.39
chr20-22916099-22916701	4.55	4.59	4.76	4.84	4.35	4.63	4.55	4.65	4.53	4.55	4.8	4.75	4.55	4.89	4.78	4.55	4.82	4.49	5.23	5.18	5.68	5.32	5.21	5.47	5.33	5.18	5.29	4.55	5.26	4.31	4.55	4.35	5.29	4.55	4.35	5.1	5.54	5.07	5.52	5.42	4.99	5.48	5.37	5.03	5.36	Ciliated, Secretory	Basal, Suprabasal
chr20-22916831-22916881	4.43	4.37	4.38	4.43	4.37	4.38	4.43	4.37	4.38	4.43	4.37	4.38	4.43	4.37	4.64	4.43	4.55	4.38	4.87	4.54	4.59	4.74	4.63	4.62	4.43	4.55	4.52	4.43	4.37	4.38	4.43	4.37	4.79	4.43	4.37	4.38	4.65	4.69	4.8	4.43	4.52	4.38	4.43	4.67	4.55
chr20-22918053-22918203	4.47	4.62	4.36	4.47	4.33	4.61	4.47	4.54	4.61	4.47	4.66	4.58	4.93	4.69	4.36	5.04	4.82	4.56	4.89	4.88	4.89	4.86	4.89	4.89	4.91	4.89	4.9	4.47	4.33	4.36	4.47	4.33	5.05	4.47	4.33	4.36	5.17	4.98	5.1	4.95	5.04	4.8	4.93	5.05	4.81	Ciliated, Secretory	Basal, Suprabasal
chr20-22918452-22918549	4.51	4.69	4.53	4.51	4.55	4.57	4.51	4.35	4.56	4.51	4.49	4.54	4.51	4.55	4.35	4.95	4.57	4.52	4.97	4.61	4.82	4.51	4.78	4.69	4.68	4.58	4.74	4.51	5.28	4.89	4.51	5.36	5.09	4.51	4.35	5.28	5.08	4.82	4.6	5.23	4.74	4.77	5.01	4.84	4.7
chr20-22920979-22921264	5.11	4.82	4.73	4.56	4.61	4.55	4.56	4.28	4.71	5.2	4.76	4.76	4.56	4.73	4.61	4.56	4.79	4.59	4.93	4.71	4.79	4.99	4.75	4.76	4.84	4.89	4.5	4.56	4.28	5.24	5.62	5.57	5.35	4.56	5.06	4.28	5.28	5.66	5.65	5.52	5.66	5.19	5.51	5.45	5.4	Secretory	Basal, Suprabasal, Ciliated
chr20-22921775-22921863	4.79	4.48	4.6	4.44	4.54	4.57	4.44	4.34	4.77	4.44	4.63	4.37	4.88	4.62	4.62	4.44	4.62	4.37	4.8	4.49	4.37	4.61	4.57	4.61	4.65	4.55	4.61	4.44	4.34	4.37	4.44	4.34	4.37	4.44	4.34	4.37	4.85	4.89	4.78	5.01	4.94	4.73	4.44	4.77	4.77
chr20-22921964-22922415	5.34	4.9	4.91	4.97	4.79	4.87	5.04	4.89	5.27	5.55	5.01	4.35	5.72	5.13	4.98	4.53	5.05	4.74	5.03	4.98	4.89	5.08	5.08	4.89	4.92	4.86	4.93	4.53	4.79	4.35	4.53	4.29	4.35	4.53	5.38	5.33	5.62	5.77	5.7	5.78	5.88	5.43	5.51	5.68	5.46	Secretory	Basal, Ciliated
chr20-22941642-22941799	4.47	4.37	4.59	4.47	4.62	4.57	4.47	4.37	4.56	4.47	4.37	4.55	4.47	4.71	4.54	4.47	4.37	4.63	4.99	4.74	4.92	4.47	4.78	4.87	4.85	4.8	4.74	4.47	4.37	4.39	4.47	4.37	4.98	4.47	4.37	4.39	4.73	4.74	4.6	4.86	4.72	4.52	4.84	4.6	4.64
chr20-22949700-22950118	5.56	5.05	5.03	4.94	4.9	5.18	4.91	4.79	4.77	5.2	4.98	5.01	5.46	5.36	5.17	5.06	4.82	4.78	5.05	4.88	4.79	4.95	4.91	4.92	4.99	4.86	4.79	6.43	5.43	4.35	4.53	4.91	5.39	4.53	4.28	4.35	5.7	5.87	6.08	5.41	5.63	5.85	5.4	5.5	5.23	Secretory	Basal, Suprabasal, Ciliated
chr20-22956459-22956614	4.49	4.93	4.85	4.8	4.52	4.71	4.49	4.83	4.75	4.49	4.84	4.67	4.49	4.6	4.36	4.49	4.77	4.56	4.68	4.62	4.36	4.83	4.61	4.56	4.84	4.65	4.62	4.49	4.3	4.36	4.49	4.3	4.36	4.49	4.3	4.36	4.7	4.94	4.94	4.8	4.94	4.9	4.66	4.88	4.71			AL353132.1
chr20-22962740-22962801	5.08	4.66	4.68	4.45	4.34	4.64	4.74	4.77	4.56	4.45	4.73	4.85	4.45	4.53	4.7	4.45	4.6	4.37	4.45	4.49	4.56	4.45	4.43	4.53	4.45	4.47	4.37	4.45	4.34	4.37	4.45	4.34	4.37	4.45	4.34	4.37	4.66	4.6	4.37	4.45	4.62	4.65	4.45	4.68	4.68			AL353132.1
chr20-22962887-22963121	5.12	5.17	5.13	5.12	5.01	5.3	5.3	5.28	5.41	5.61	5.22	5.3	5.4	4.94	4.88	4.91	5.03	5.24	4.77	4.7	4.68	4.68	4.7	4.62	4.66	4.66	4.53	4.51	4.3	4.33	4.51	4.3	4.33	4.51	4.3	4.33	5.25	5.28	5	5.04	5.21	5.02	4.93	5.26	5.02	Basal, Suprabasal, Secretory	Ciliated	AL353132.1
chr20-22963146-22963202	4.81	4.68	4.73	4.44	4.35	4.77	4.74	4.66	4.68	4.44	4.66	4.6	4.44	4.35	4.59	4.44	4.35	4.37	4.44	4.35	4.37	4.44	4.48	4.52	4.44	4.49	4.37	4.44	4.35	4.37	4.44	4.35	4.37	4.44	4.35	4.37	4.44	4.68	4.8	4.44	4.75	4.37	4.44	4.56	4.37
chr20-22963218-22963301	4.81	4.7	4.71	4.45	4.65	4.79	4.85	4.68	4.85	4.96	4.71	4.93	4.45	4.64	4.66	4.85	4.51	4.8	4.64	4.52	4.54	4.45	4.51	4.47	4.45	4.48	4.48	4.45	4.33	4.37	4.45	4.33	4.37	4.45	4.33	4.37	4.75	4.82	4.57	4.45	4.71	4.72	4.45	4.72	4.57
chr20-22966968-22967045	5.05	4.88	4.66	4.88	4.86	4.85	4.73	4.78	4.77	4.46	4.67	4.69	4.89	4.7	4.58	4.84	4.67	4.83	4.46	4.55	4.35	4.46	4.44	4.6	4.46	4.53	4.53	4.46	4.34	4.35	4.46	4.34	4.35	4.46	4.34	4.35	4.46	4.58	4.74	4.46	4.34	4.35	4.46	4.61	4.66	Basal	Ciliated	AL353132.1	AL353132.1
chr20-22967158-22967311	5.29	5.32	5.19	4.93	5.24	5.22	5.24	5.11	5.22	5.21	5.09	5.1	5.27	4.53	4.91	5.06	4.82	5.05	4.91	4.62	4.65	4.84	4.72	4.55	4.5	4.63	4.58	4.5	4.32	4.34	4.5	4.32	4.34	4.5	4.83	4.96	4.5	4.65	4.55	4.5	4.55	4.6	4.5	4.59	4.34	Basal, Suprabasal	Ciliated, Secretory	AL353132.1	AL353132.1
chr20-22967437-22967506	4.44	4.81	4.81	4.74	4.58	4.75	4.44	4.82	4.82	4.94	4.63	4.8	4.89	4.36	4.66	4.44	4.66	4.64	4.62	4.54	4.49	4.61	4.5	4.54	4.44	4.54	4.53	4.44	4.36	4.36	4.44	4.36	4.36	4.44	4.36	4.36	4.73	4.51	4.57	4.62	4.56	4.54	4.44	4.36	4.36
chr20-22974459-22974609	4.5	4.77	4.72	4.96	4.79	4.37	4.8	4.72	4.71	4.5	5.07	4.86	4.98	4.85	4.79	5.09	4.68	4.81	5.02	5.07	4.86	5.06	5.07	4.88	4.73	5	4.98	4.5	4.83	4.37	4.5	4.3	5.44	4.5	4.98	4.37	4.99	4.92	4.72	4.96	4.81	4.68	4.76	4.86	4.77			AL353132.1
chr20-22974716-22974778	4.45	4.6	4.39	4.45	4.61	4.39	4.45	4.47	4.56	4.45	4.61	4.6	4.95	4.6	4.39	4.45	4.33	4.58	4.45	4.66	4.6	4.72	4.67	4.53	4.45	4.62	4.64	4.45	4.85	4.39	4.45	4.33	4.39	4.45	4.8	4.39	4.68	4.51	4.59	4.45	4.51	4.39	4.45	4.51	4.39			AL353132.1
chr20-22977043-22977133	4.82	4.68	4.65	5	4.85	4.86	4.46	4.72	4.96	4.46	4.48	4.68	4.46	4.63	4.67	4.46	4.57	4.56	4.65	4.49	4.58	4.63	4.55	4.54	4.46	4.6	4.53	4.46	4.89	4.37	4.46	4.34	4.37	4.46	4.34	4.37	4.82	4.58	4.57	4.46	4.53	4.68	4.46	4.65	4.57
chr20-22977246-22977296	4.43	4.66	4.57	4.43	4.71	4.8	4.43	4.55	4.66	4.43	4.56	4.39	4.43	4.55	4.58	4.43	4.35	4.39	4.64	4.51	4.55	4.43	4.44	4.48	4.6	4.49	4.39	4.43	4.35	4.39	4.43	4.35	4.39	4.43	4.35	4.39	4.76	4.49	4.57	4.43	4.48	4.39	4.43	4.5	4.39
chr20-22977406-22977456	4.44	4.58	4.58	4.44	4.63	4.8	4.44	4.59	4.8	4.44	4.54	4.59	4.44	4.79	4.59	5.03	4.34	4.37	4.64	4.42	4.37	4.44	4.47	4.37	4.44	4.5	4.54	4.44	4.34	4.37	4.44	4.92	4.37	4.44	4.34	4.37	4.66	4.58	4.67	4.71	4.6	4.69	4.44	4.49	4.37
chr20-22980677-22980858	4.48	4.61	4.78	4.48	4.32	4.72	4.48	4.49	4.52	4.48	4.49	4.33	4.48	4.73	4.33	4.48	4.51	4.65	4.9	4.54	4.67	4.48	4.78	4.69	4.48	4.67	4.6	4.48	4.32	4.33	4.48	4.32	4.33	4.48	4.32	4.33	4.88	4.95	4.94	4.79	4.79	5	5.01	4.99	4.78
chr20-22984287-22984495	5.58	5.16	5.44	5.16	5.17	5.26	4.88	5.17	5.18	4.98	4.79	4.56	5.11	4.92	4.64	4.48	4.59	4.62	4.74	4.57	4.59	4.48	4.55	4.52	4.7	4.52	4.35	4.48	4.35	4.35	4.48	4.35	4.35	4.48	4.35	5.18	4.69	4.66	4.63	4.48	4.69	4.69	4.82	4.61	4.73	Basal	Ciliated, Secretory
chr20-22984722-22984882	5.06	5.03	5.31	5.06	5.17	5.09	4.77	4.92	5.17	4.96	4.67	4.72	5.3	4.92	4.83	4.52	4.86	4.74	4.68	4.64	4.61	4.67	4.67	4.62	4.75	4.73	4.53	4.52	4.94	4.3	5.93	4.29	4.3	4.52	4.88	4.3	4.93	4.94	5.2	5.06	4.95	4.96	4.97	4.98	5.23	Basal, Secretory	Ciliated
chr20-22985341-22985406	4.44	4.55	4.62	4.44	4.55	4.67	4.79	4.75	4.71	4.44	4.64	4.7	4.44	4.63	4.39	4.44	4.63	4.62	4.44	4.42	4.49	4.44	4.44	4.39	4.71	4.43	4.39	4.44	4.35	4.39	4.44	4.35	4.39	4.44	4.35	4.39	4.44	4.54	4.68	4.44	4.58	4.6	4.44	4.61	4.39
chr20-22990708-22990973	4.57	4.44	4.7	4.98	4.61	4.54	4.57	4.44	4.89	4.57	4.56	4.51	4.57	5.07	4.66	4.57	4.54	4.49	5.4	5.26	5.38	5.77	5.4	5.55	5.52	5.48	5.43	4.57	5.15	4.29	4.57	4.95	5.46	4.57	4.28	4.29	5.55	5.06	5.63	6.08	5.37	5.51	5.64	5.32	5.83	Ciliated, Secretory	Basal, Suprabasal
chr20-22991030-22991141	4.45	4.49	4.37	4.45	4.35	4.54	4.45	4.5	4.54	4.45	4.35	4.37	4.45	4.65	4.37	4.45	4.52	4.37	4.64	4.78	4.76	4.91	4.83	4.72	4.67	4.84	4.69	4.45	4.35	4.37	4.45	4.35	4.37	4.45	4.35	4.37	4.66	4.59	4.65	4.97	4.74	4.82	4.7	4.74	4.84
chr20-22993154-22993211	4.42	4.37	4.38	4.42	4.37	4.55	4.42	4.37	4.38	4.42	4.37	4.38	4.42	4.37	4.38	4.42	4.37	4.38	4.61	4.68	4.67	4.72	4.64	4.7	4.58	4.64	4.61	4.42	4.37	4.38	4.42	4.37	4.38	4.42	4.37	4.38	4.72	4.51	4.58	4.6	4.56	4.55	4.42	4.48	4.57
chr20-23009683-23009987	6.13	5.67	5.69	5.88	5.71	5.48	5.41	5.53	5.86	6.07	5.8	5.51	5.79	5.51	5.41	6.06	5.69	5.62	6.37	6	6.35	6.29	6	6.23	6.28	5.97	6.28	4.58	5.13	5.17	6.16	4.36	5.28	5.99	5.06	4.28	6.53	6.27	6.22	6.25	6.26	6.27	6.19	6.07	6.5	Ciliated, Secretory	Ionocyte	AL049651.1
chr20-23010088-23010192	5.15	4.86	4.96	4.89	4.86	4.99	4.48	4.73	4.8	5.15	4.78	4.67	4.48	4.75	4.67	4.48	4.71	4.64	4.87	4.76	4.84	4.76	4.77	4.78	4.83	4.83	4.97	4.48	4.32	4.33	4.48	4.32	4.33	4.48	4.32	4.33	5.03	4.97	4.84	4.98	4.9	4.82	4.87	4.92	4.92			AL049651.1
chr20-23013633-23013683	4.75	4.73	4.61	4.45	4.67	4.74	4.98	4.66	4.67	4.45	4.32	4.64	4.45	4.86	4.36	4.45	4.59	4.61	4.61	4.5	4.58	4.45	4.57	4.54	4.45	4.49	4.51	4.45	4.32	4.36	5.43	4.32	4.36	4.45	4.32	4.36	4.75	4.62	4.36	4.45	4.32	4.36	4.6	4.64	4.61			AL049651.1
chr20-23021737-23021787	4.84	4.6	4.55	4.45	4.79	4.53	4.45	4.56	4.53	4.45	4.65	4.7	4.45	4.65	4.38	4.89	4.59	4.38	4.45	4.59	4.53	4.45	4.63	4.56	4.45	4.54	4.52	4.45	4.34	4.9	4.45	4.34	4.38	4.45	4.34	4.38	4.68	4.63	4.68	4.65	4.62	4.53	4.64	4.54	4.68
chr20-23022044-23022222	4.99	4.83	4.95	4.92	4.89	4.87	4.49	5.21	5.03	4.49	5.13	5.04	5.57	4.66	5.02	4.49	4.86	4.86	4.49	4.67	4.54	4.78	4.59	4.68	4.64	4.54	4.63	4.49	4.3	4.99	4.49	4.3	4.36	4.49	4.3	4.36	4.49	4.74	4.36	4.49	4.68	4.36	4.49	4.46	4.36			AL049651.1, AL049651.2
chr20-23029689-23029781	4.46	4.81	4.91	5.02	4.78	4.93	4.89	4.82	4.78	4.46	4.8	4.65	4.46	4.55	4.87	4.88	4.58	4.68	4.46	4.45	4.37	4.46	4.48	4.46	4.46	4.53	4.52	4.46	4.34	4.37	4.46	4.34	4.37	4.46	4.34	4.37	4.68	4.44	4.37	4.46	4.65	4.6	4.46	4.62	4.68	Basal, Suprabasal	Ciliated
chr20-23035304-23035488	5.36	4.98	5.13	4.83	5.15	5.13	5.2	5.19	5.34	5.21	4.87	5.26	4.54	4.86	5	4.54	5.19	4.92	4.54	4.63	4.77	4.86	4.8	4.71	4.79	4.71	4.7	4.54	4.28	4.31	5.65	4.93	4.82	4.54	5.04	5.4	5.06	4.86	4.73	4.92	5.06	4.84	4.77	4.87	5.02	Basal, Suprabasal	Ciliated	AL049651.1, AL049651.2, SSTR4	SSTR4, AL049651.2
chr20-23040057-23040118	4.81	4.7	4.81	4.45	4.34	4.64	4.45	4.54	4.7	4.96	4.54	4.71	4.45	4.54	4.6	4.45	4.65	4.59	4.71	4.52	4.56	4.45	4.54	4.62	4.45	4.55	4.5	4.45	4.34	4.37	4.45	4.92	4.37	4.45	4.34	4.37	4.45	4.66	4.68	4.45	4.6	4.57	4.62	4.6	4.37
chr20-23042453-23042503	4.46	4.33	4.35	4.46	4.33	4.35	4.46	4.33	4.35	4.46	4.61	4.35	4.46	4.81	4.6	4.46	4.64	4.35	4.61	4.51	4.5	4.46	4.51	4.56	4.64	4.55	4.35	6.12	4.33	4.35	4.46	4.33	4.35	4.46	4.33	4.35	4.63	4.82	4.35	4.75	4.69	4.72	4.74	4.59	4.69			AL049651.2, SSTR4, THBD
chr20-23047107-23047195	5.1	4.86	4.98	5.43	5.34	5.28	5.17	5.19	5.24	5.19	4.9	4.86	5.37	4.89	5.23	4.5	5.03	4.93	4.81	4.5	4.48	4.5	4.56	4.59	4.76	4.54	4.52	4.5	4.3	4.35	4.5	4.92	4.86	4.5	4.3	4.35	4.7	4.73	4.35	4.89	4.81	4.72	4.67	4.79	4.56	Basal, Suprabasal	Ciliated	AL049651.2, THBD
chr20-23048561-23048768	5.33	5.62	5.5	5.23	5.42	5.45	5.76	5.65	5.46	5.91	5.76	5.85	5.51	5.73	6.1	6	5.88	5.77	5.44	5.48	5.25	5.32	5.44	5.23	5.4	5.45	5.1	4.62	5.03	4.16	4.62	5.4	5.28	5.66	4.78	5.39	5.85	5.78	5.75	5.74	5.79	5.75	5.61	5.72	5.55	Suprabasal	Ciliated, Ionocyte	AL049651.2, THBD	THBD
chr20-23048889-23049107	5.4	5.46	5.7	5.57	5.45	5.49	5.55	5.38	5.41	5.66	5.7	5.49	5.57	5.8	5.95	5.8	5.82	5.62	5.11	5.06	5.07	5.42	5.29	5.27	5.32	5.24	4.97	4.73	5.65	6.02	4.73	4.73	5.37	5.61	5.6	4.92	5.71	5.68	5.6	5.6	5.67	5.68	5.47	5.71	5.69	Basal, Suprabasal, Ionocyte, Secretory	Ciliated	AL049651.2, THBD	THBD
chr20-23049255-23049351	4.9	4.72	4.83	5.07	4.9	4.99	5.03	4.81	4.71	5.05	5.11	5.05	5.18	5.07	4.99	5.22	5.03	4.95	4.86	4.88	4.69	4.99	4.91	4.81	4.81	4.84	4.68	4.54	4.27	5.48	5.71	5.08	4.33	4.54	4.75	4.33	5.05	5.17	4.93	4.94	5.05	5.18	5.15	5.15	5.06			THBD	THBD
chr20-23049526-23049635	5.39	4.93	5.06	5.17	4.9	5.18	5.13	5.09	5.12	5.33	5.22	5.73	5.13	5.11	5.33	5.53	5.13	5.32	4.74	4.78	4.82	5.04	4.88	4.77	4.91	4.83	4.8	6.36	4.18	4.31	4.58	5.46	4.31	4.58	5.12	4.31	4.98	5.07	4.99	5.18	5.05	5.23	5.11	5.1	5.02	Suprabasal	Ciliated	THBD	THBD
chr20-23049688-23049951	6.18	5.87	5.59	6.25	5.7	5.43	6.27	5.84	5.52	6.44	6.29	6.97	6.31	5.95	6.52	6.42	6.21	6.34	5.23	5.25	5.22	5.22	5.18	5.17	5.15	5.22	5.09	6.56	4.97	4.32	5.75	5.04	4.84	5.99	5.06	5.75	5.59	5.56	5.07	5.36	5.51	5.28	5.29	5.76	5.28	Basal, Suprabasal	Ciliated, Ionocyte, Secretory	THBD	THBD
chr20-23050009-23050140	5.15	5.28	5.11	5.4	5.14	5.17	5.23	5.28	5.02	5.04	5.42	5.71	5.43	5.26	5.26	5.22	5.34	5.22	4.71	4.83	4.85	4.91	4.83	4.81	4.93	4.9	4.7	4.51	4.32	4.33	4.51	4.89	4.33	4.51	4.8	4.97	4.99	5.04	4.76	5.04	4.98	4.82	4.91	5.02	4.75	Basal, Suprabasal	Ciliated, Secretory	THBD	THBD
chr20-23050145-23050363	5.45	5.41	5.22	5.86	5.33	5.04	5.69	5.32	5.15	5.45	5.78	5.88	5.94	5.5	5.75	5.94	5.62	5.72	5.39	5.37	5.35	5.38	5.3	5.36	5.19	5.35	5.29	4.62	5	4.94	4.62	5.71	4.2	4.62	5.31	4.2	5.6	5.54	5.37	5.42	5.44	5.41	5.35	5.66	5.44			THBD	THBD
chr20-23050413-23050551	5.31	5.37	5.48	5.53	5.3	5.23	5.27	5.15	5.13	5.59	5.6	5.47	5.57	5.51	5.38	5.39	5.61	5.48	5	5.07	4.97	5.05	5.06	4.98	5.03	5.12	4.95	4.59	5.32	5.04	4.59	5.07	4.3	4.59	5.09	4.3	5.09	5.28	4.91	5.17	5.17	5.22	5.13	5.23	5.02	Suprabasal	Ciliated	THBD	THBD
chr20-23050629-23050763	5.16	5.32	5.28	5.22	5.31	4.98	5.05	5.14	5.04	5.25	5.26	5.39	5.5	5.46	5.55	5.22	5.35	5.6	5.08	5.03	4.92	5.16	4.99	5.05	5.07	5.08	5.05	4.62	5.32	4.29	4.62	5.05	4.29	4.62	4.9	4.29	5.25	5.37	5.21	5.19	5.28	5.28	5.07	5.36	5.05			THBD	THBD
chr20-23050835-23051364	7.13	6.87	6.86	6.78	6.73	6.61	6.98	6.51	6.91	6.53	6.53	7.08	6.84	6.49	6.84	6.83	6.63	6.78	6.27	6.14	5.89	6.07	6.12	5.98	6.15	6.14	5.97	4.87	5.24	5.78	4.87	6.31	4.93	4.87	5.58	4.17	6.44	6.49	6.4	6.34	6.19	6.13	6.26	6.38	6.15	Basal, Suprabasal, Secretory	Ciliated, Ionocyte	THBD	THBD
chr20-23051553-23051603	4.98	5	4.99	5	5.09	4.79	4.88	4.91	4.97	5.18	4.92	5.01	5.11	4.96	5.15	5.03	4.97	4.74	4.75	4.7	4.73	4.73	4.64	4.72	4.64	4.68	4.8	4.49	4.29	4.36	4.49	4.88	4.36	4.49	4.79	4.36	4.9	4.8	4.87	4.74	4.66	4.71	4.49	4.88	4.58			THBD	THBD
chr20-23058385-23058472	4.45	4.7	4.57	4.45	4.34	4.62	4.45	4.76	4.62	4.45	4.55	4.75	5.08	4.64	4.37	4.45	4.75	4.57	4.63	4.68	4.55	4.69	4.76	4.64	4.75	4.74	4.49	4.45	4.34	4.37	4.45	4.34	4.37	4.45	4.34	4.37	4.74	4.7	4.66	4.7	4.53	4.37	4.69	4.59	4.57			THBD
chr20-23060076-23060206	4.48	4.71	4.58	4.48	4.7	4.86	4.78	4.55	4.55	5.01	4.62	4.36	4.48	4.85	4.76	4.89	4.69	4.73	4.87	4.8	4.85	4.48	4.73	4.69	4.8	4.71	4.62	4.48	4.83	4.36	4.48	4.32	4.36	4.48	4.32	4.36	4.48	4.86	4.81	5.01	4.88	4.8	4.73	4.95	5.01
chr20-23062221-23062385	4.85	4.94	4.78	4.54	4.81	4.76	5.1	4.55	4.5	4.54	5.07	4.75	4.54	4.99	4.8	4.89	4.54	4.92	4.97	4.95	4.71	4.93	5.08	4.73	4.73	4.8	4.82	6.32	5.31	4.3	4.54	4.22	4.3	4.54	5.03	5.33	4.73	4.93	4.89	4.54	4.7	4.82	4.54	4.78	4.3			AL118508.3
chr20-23064468-23064523	4.82	4.69	4.81	4.77	4.85	4.67	4.74	4.8	4.75	4.43	4.64	4.8	4.43	4.55	4.38	4.43	4.51	4.76	4.43	4.48	4.38	4.43	4.35	4.48	4.6	4.43	4.58	4.43	4.35	4.38	4.43	4.35	4.38	4.43	4.35	4.38	4.43	4.45	4.38	4.77	4.61	4.38	4.43	4.5	4.38
chr20-23064594-23064904	5.61	5.96	6.22	6.13	5.92	6	5.41	5.63	5.87	5.62	5.4	5.56	5.51	5.76	5.56	5.4	5.38	5.59	4.86	4.83	4.57	4.83	4.89	4.74	4.58	4.78	4.72	4.58	5.02	4.36	4.58	4.23	4.36	4.58	4.74	4.36	4.58	4.97	5.18	5.04	4.93	4.95	5.02	4.89	4.74	Basal, Suprabasal	Ciliated, Secretory	AL118508.3
chr20-23065013-23065087	4.85	4.81	5	5.11	4.87	4.94	4.49	4.82	4.91	4.49	4.73	4.66	4.49	4.73	4.77	4.49	4.68	4.83	4.49	4.61	4.53	4.49	4.69	4.53	4.64	4.56	4.59	4.49	4.31	4.36	4.49	4.31	4.36	4.49	4.82	4.36	4.7	4.63	4.8	4.49	4.67	4.54	4.49	4.63	4.74			AL118508.3
chr20-23065200-23065355	4.58	4.93	4.97	4.58	5.09	4.87	4.58	4.9	4.78	4.58	4.93	4.97	5.25	4.91	5.08	4.58	5	4.65	4.77	4.86	4.69	5.01	4.87	4.79	4.97	4.8	4.85	4.58	4.37	5.16	4.58	5.08	5.13	4.58	4.37	4.89	5.07	4.91	4.76	4.77	4.83	5.07	4.58	4.95	4.87			AL118508.3
chr20-23073038-23073108	4.41	4.37	4.39	4.41	4.37	4.39	4.41	4.37	4.55	4.41	4.51	4.39	4.41	4.56	4.39	4.41	4.37	4.39	4.41	4.53	4.39	4.6	4.67	4.68	4.58	4.48	4.59	4.41	4.37	4.39	4.41	4.37	4.39	4.41	4.37	4.39	4.64	4.46	4.59	4.41	4.37	4.39	4.41	4.37	4.39
chr20-23073322-23073379	4.44	4.36	4.39	4.44	4.51	4.39	4.44	4.46	4.39	4.44	4.36	4.39	4.44	4.5	4.39	4.44	4.36	4.39	4.44	4.44	4.66	4.77	4.57	4.7	4.65	4.5	4.57	4.44	4.36	4.39	4.44	4.36	4.39	4.44	4.36	4.39	4.72	4.43	4.84	4.44	4.45	4.39	4.44	4.49	4.39			CD93, AL118508.3	AL118508.3
chr20-23082784-23082878	4.85	4.97	4.89	4.49	4.8	4.81	4.49	4.9	4.81	5	4.84	4.94	4.49	4.83	4.81	4.49	4.89	4.88	4.91	4.82	4.68	4.83	4.82	4.86	4.84	4.93	4.66	4.49	4.32	4.33	4.49	4.32	4.33	4.49	4.32	4.33	4.7	4.69	4.8	4.67	4.82	4.79	4.73	4.76	4.65			CD93
chr20-23082954-23083255	6.12	6.13	5.62	5.82	5.84	5.87	5.75	5.81	5.62	6.25	6.2	6.17	6.35	6.03	6.03	6.43	6.3	6.11	6.45	6	6.11	6.13	5.92	6.06	5.85	6.03	6.02	4.79	5.46	5.78	5.87	4.72	5.98	4.79	4.62	5.66	6.08	5.92	5.72	6.08	5.75	5.96	5.8	5.86	5.83			CD93
chr20-23083274-23083835	6.68	6.45	6.68	6.62	6.52	6.55	6.43	6.47	6.52	6.71	6.52	6.46	6.57	6.41	6.68	6.42	6.4	6.11	6.39	6.06	5.64	5.99	5.98	5.79	5.7	6.03	5.64	4.75	5.71	4.2	5.9	5.3	5.5	4.75	4.99	5.54	5.45	5.55	5.38	5.36	5.47	5.49	5.37	5.53	5.35	Basal, Suprabasal, Ciliated	Ionocyte, Secretory	CD93
chr20-23083908-23083973	4.46	4.74	4.6	4.46	4.65	4.65	4.77	4.71	4.65	5.01	4.59	4.62	4.46	4.8	4.72	4.46	4.82	4.6	4.75	4.79	4.72	4.72	4.73	4.84	4.75	4.71	4.71	4.46	4.35	4.36	4.46	5.05	4.36	4.46	4.35	4.36	4.69	4.53	4.71	4.65	4.68	4.67	4.65	4.48	4.36			CD93
chr20-23091867-23091917	4.43	4.35	4.39	4.75	4.64	4.39	4.43	4.35	4.39	4.96	4.7	4.39	4.43	4.55	4.6	4.43	4.35	4.39	4.71	4.62	4.56	4.61	4.64	4.77	4.66	4.62	4.55	4.43	4.35	4.98	4.43	4.94	4.86	4.43	4.35	4.39	4.81	4.56	4.39	4.7	4.74	4.39	4.61	4.5	4.58
chr20-23092126-23092640	4.63	4.89	4.83	4.63	4.99	4.7	5.08	5.03	4.65	5.43	5.12	4.88	5.05	5.29	4.95	5.76	4.98	4.66	5.58	5.35	5.43	5.47	5.54	5.37	5.23	5.32	5.39	4.63	5.46	5.63	5.72	5.42	6.07	4.63	5.23	5.46	5.87	5.64	5.43	5.59	5.67	5.48	5.65	5.65	5.28	Ciliated, Secretory	Basal	CD93
chr20-23092659-23092709	4.44	4.48	4.6	4.44	4.55	4.39	4.44	4.33	4.57	4.92	4.6	4.39	4.87	4.55	4.39	4.44	4.63	4.39	4.74	4.71	4.78	4.66	4.63	4.69	4.58	4.61	4.6	4.44	4.33	4.39	4.44	4.33	4.39	4.44	4.33	4.39	4.83	4.77	4.91	4.85	4.65	4.65	4.67	4.78	4.39
chr20-23093361-23093464	4.83	4.77	4.79	4.49	4.64	4.66	5.1	4.75	4.93	5.55	5.04	4.97	4.93	4.84	4.96	4.49	5.12	4.91	4.67	4.66	4.57	4.49	4.7	4.53	4.64	4.61	4.61	4.49	4.31	4.35	4.49	4.31	4.35	4.49	4.31	4.35	4.77	5.04	4.87	4.66	4.69	4.67	4.72	4.93	4.71	Suprabasal	Ciliated	CD93
chr20-23094805-23095297	7.37	6.77	6.98	7.18	6.5	6.97	6.9	6.7	6.81	7.9	7.38	8.09	7.85	7.25	8.1	7.47	7.01	7.81	5.58	5.3	4.97	5.51	5.36	5.02	5.47	5.28	4.84	4.82	5.28	5.66	4.82	5.61	5	6.21	5.65	5.24	6.41	6.74	5.9	6.25	6.5	6.39	6.24	6.44	5.85	Basal, Suprabasal	Ciliated, Ionocyte	CD93
chr20-23095416-23095488	4.87	4.81	4.73	4.95	4.71	4.68	4.49	4.93	4.77	5.24	5.25	5.28	4.49	4.97	5.2	4.49	5.09	5.22	4.69	4.57	4.65	4.74	4.57	4.62	4.72	4.65	4.53	4.49	4.32	4.35	4.49	4.32	4.35	4.49	4.32	4.35	5.03	4.89	4.73	4.82	4.88	4.82	4.8	4.86	4.78	Suprabasal	Ciliated	CD93
chr20-23095658-23095743	4.52	4.82	4.9	5.06	4.7	4.74	4.93	4.82	4.88	5.25	5.06	5.14	4.52	5.07	5.19	5.33	5.15	5.28	4.85	4.67	4.65	4.87	4.67	4.78	4.84	4.69	4.63	4.52	4.31	4.31	4.52	5.27	4.31	4.52	4.31	5	5.12	5.09	4.99	4.93	4.91	5.19	4.82	5.07	4.97	Suprabasal, Secretory	Ciliated	CD93
chr20-23097000-23097381	7.22	6.93	7.2	7.4	6.66	7.03	6.96	6.72	7.1	7.2	6.68	7.37	6.84	6.75	7	6.83	6.58	7.23	5.24	4.77	4.76	5.19	4.91	4.84	4.9	4.93	4.84	4.69	4.99	4.32	4.69	4.18	5.14	6.12	5.6	4.32	5.58	5.61	5.27	5.28	5.61	5.19	5.67	5.72	5.56	Basal, Suprabasal	Ciliated, Ionocyte
chr20-23098549-23098599	4.96	4.75	4.82	4.9	4.66	4.76	4.95	4.69	4.79	4.48	4.61	4.56	4.48	4.56	4.64	4.48	4.74	4.62	4.48	4.48	4.52	4.64	4.51	4.49	4.73	4.46	4.47	4.48	4.95	4.94	4.48	4.32	5.37	5.48	5.13	5.18	4.68	4.6	4.36	4.48	4.48	4.53	4.48	4.5	4.63	Basal, Ionocyte	Ciliated
chr20-23100164-23100217	5	4.67	4.54	4.49	4.69	4.77	4.78	4.65	4.81	4.49	4.78	4.65	5.13	4.96	4.72	4.49	4.88	4.83	4.49	4.61	4.62	4.73	4.7	4.68	4.71	4.6	4.7	4.49	4.33	4.33	4.49	4.33	4.84	4.49	4.82	4.33	4.7	4.71	4.55	4.49	4.62	4.6	4.49	4.62	4.75
chr20-23100349-23100817	7.5	7.03	7.37	7.15	7.12	7.44	7.2	6.95	7.27	7.7	6.91	7.37	7.52	7.09	7.5	6.83	7.08	7.13	6.35	5.97	5.78	6.41	5.92	6	5.99	5.98	5.88	4.86	5.86	5.93	6.42	6.56	5.2	6.74	5.56	5.63	6.3	6.29	6.26	6.33	6.36	6.4	6.09	6.18	6.17	Basal, Suprabasal	Ciliated, Ionocyte, Secretory
chr20-23100821-23100961	5.42	5.03	5.16	4.53	5.18	4.97	5	4.93	4.85	5.21	5.01	5.32	5.38	4.87	4.97	5.18	5.01	5.23	4.88	4.84	4.99	4.89	4.91	4.88	4.86	4.84	4.73	4.53	4.28	4.99	4.53	5.14	4.85	4.53	5	4.32	4.81	4.82	4.64	4.82	4.87	4.76	4.81	4.69	4.89	Basal, Suprabasal	Secretory
chr20-23106261-23106826	6.14	5.48	5.81	5.66	5.53	5.36	5.81	5.37	5.49	6.43	6.11	6.13	6.37	5.59	5.69	6.12	5.92	5.88	6.65	6.49	6.89	6.6	6.52	6.74	6.62	6.44	6.78	4.84	6.3	6.67	4.84	6.32	6.16	4.84	6.03	6.86	6.62	6.3	6.47	6.29	6.32	6.21	6.35	6.19	6.29	Ciliated, Secretory	Basal
chr20-23106882-23106934	4.46	4.47	4.38	4.46	4.34	4.54	4.46	4.53	4.38	4.46	4.58	4.38	4.46	4.34	4.38	4.46	4.49	4.57	4.83	4.75	4.78	4.89	4.65	4.69	4.46	4.71	4.67	4.46	4.34	4.38	4.46	4.9	4.38	4.46	4.81	4.38	4.46	4.64	4.38	4.75	4.59	4.62	4.65	4.63	4.57
chr20-23108223-23108273	5.01	4.61	4.94	4.44	4.81	4.68	4.44	4.58	4.62	4.44	4.48	4.6	4.44	4.53	4.38	4.44	4.5	4.38	4.44	4.45	4.5	4.44	4.43	4.58	4.44	4.48	4.5	4.44	4.35	4.38	4.44	4.89	4.38	4.44	4.35	4.38	4.44	4.58	4.58	4.44	4.52	4.56	4.44	4.49	4.38	Basal	Ciliated
chr20-23108637-23108687	4.93	4.71	4.87	4.86	4.35	4.61	4.43	4.35	4.54	4.43	4.59	4.67	5.06	4.81	4.66	4.43	4.35	4.38	4.69	4.53	4.38	4.43	4.61	4.48	4.43	4.51	4.49	4.43	4.35	4.38	4.43	4.35	4.38	4.43	4.91	5.19	4.43	4.51	4.38	4.43	4.35	4.38	4.6	4.48	4.38
chr20-23110176-23110269	4.49	4.32	4.54	4.49	4.63	4.34	4.89	4.54	4.34	4.49	4.32	4.65	4.49	4.62	4.34	4.49	4.66	4.62	4.81	4.82	4.81	4.78	4.7	4.57	4.71	4.65	4.68	4.49	4.32	5.21	6.07	5.68	5.43	4.49	5.22	4.97	4.78	4.53	4.34	4.67	4.32	4.7	4.49	4.65	4.34
chr20-23113952-23114009	4.44	4.51	4.41	4.44	4.59	4.41	4.44	4.55	4.41	4.44	4.52	4.41	4.44	4.51	4.41	4.44	4.48	4.41	4.76	4.55	4.53	4.44	4.59	4.6	4.44	4.56	4.41	4.44	4.81	4.41	4.44	4.34	4.41	4.44	4.76	4.41	4.69	4.63	4.85	4.44	4.57	4.58	4.65	4.66	4.68
chr20-23114123-23114321	4.51	4.76	4.57	4.83	4.74	4.72	4.81	4.77	4.92	5.26	4.99	4.81	5.18	4.73	5.11	4.93	4.71	4.9	4.9	4.92	4.97	4.69	4.95	4.89	4.97	5.01	4.87	4.51	4.82	4.37	4.51	4.29	4.37	4.51	5.12	4.37	5.2	5.3	5.28	5.3	5.24	5.28	5.16	5.34	5.09	Secretory	Basal
chr20-23114897-23114980	4.44	4.62	4.38	4.8	4.35	4.38	4.44	4.35	4.38	4.44	4.6	4.38	4.44	4.35	4.38	4.44	4.66	4.38	4.44	4.54	4.57	4.64	4.67	4.62	4.44	4.6	4.6	4.44	4.35	4.38	4.44	4.35	4.38	4.44	4.35	4.38	4.44	4.76	4.81	4.65	4.79	4.76	4.84	4.62	4.59
chr20-23116263-23116536	6.02	5.6	5.62	5.39	5.35	5.39	5.65	5.37	5.46	5.14	4.95	5.33	5.3	4.86	5.05	5.2	4.82	4.83	4.67	4.61	4.58	4.5	4.49	4.45	4.78	4.64	4.47	4.5	4.31	4.34	4.5	4.31	4.34	4.5	4.31	4.34	4.69	4.6	4.57	4.78	4.7	4.54	4.65	4.71	4.65	Basal, Suprabasal	Ciliated, Ionocyte, Secretory	LINC00656
chr20-23116738-23116796	4.45	4.75	4.55	4.77	4.85	4.73	4.75	4.7	4.53	4.97	4.62	4.82	4.91	4.73	4.76	4.86	4.52	4.63	4.72	4.61	4.48	4.45	4.69	4.6	4.68	4.5	4.66	4.45	4.34	4.37	4.45	4.34	4.37	4.45	4.34	5.16	4.67	4.6	4.74	4.64	4.73	4.7	4.45	4.61	4.63			LINC00656
chr20-23119953-23120146	5.67	5.37	5.46	5.21	5.22	5.45	5.02	5.27	5.41	5.04	5.09	5.25	5.52	5	5.27	5.4	5.15	5.31	4.86	4.66	4.67	4.87	4.8	4.73	4.97	4.66	4.71	4.54	5.11	4.32	4.54	5.18	5	4.54	4.3	5.18	4.95	4.73	4.72	4.89	4.69	4.82	4.71	4.68	4.6	Basal, Suprabasal	Ciliated, Secretory	LINC00656
chr20-23123991-23124227	5.72	5.26	4.86	5.66	5.15	5.37	5.44	5.31	4.91	5.21	5.27	4.91	5.94	5.1	5.42	5.61	5.13	5.23	5.36	5.11	5.1	5.2	5.19	5.03	5.19	5.04	5.2	4.59	4.26	5.5	4.59	5.52	5.24	4.59	4.8	5.28	5.03	5.07	5.21	5.08	5.1	5.03	4.8	5.06	5.05			LINC00656
chr20-23125230-23125304	4.84	4.55	4.53	4.8	4.56	4.57	4.5	4.66	4.57	4.99	4.32	4.63	4.5	4.32	4.34	4.5	4.7	4.34	4.5	4.69	4.69	4.66	4.59	4.59	4.71	4.62	4.53	4.5	5.22	5.46	6.05	5.02	5.12	4.5	5.32	5.33	4.5	4.32	4.34	4.75	4.54	4.58	4.5	4.5	4.34	Ciliated, Ionocyte	Basal, Secretory	LINC00656
chr20-23125480-23125535	4.79	4.33	4.71	4.46	4.75	4.53	4.46	4.67	4.35	4.93	4.57	4.35	4.46	4.66	4.57	4.83	4.6	4.35	4.8	4.67	4.76	4.68	4.68	4.67	4.78	4.71	4.74	4.46	5.23	4.35	5.54	4.33	5.35	4.46	4.33	4.35	4.46	4.53	4.65	4.63	4.55	4.72	4.46	4.55	4.64			LINC00656
chr20-23126434-23126630	4.49	4.46	4.37	4.81	4.74	4.53	4.49	4.64	4.37	4.49	4.52	4.37	4.49	4.61	4.37	4.49	4.31	4.64	5.23	5.08	5.29	5.07	5.03	5.28	5.28	5.05	5.13	4.49	4.31	4.37	4.49	4.31	5.29	5.57	5.62	5.2	4.79	4.68	4.95	4.75	4.8	4.54	4.8	4.73	4.7	Ciliated, Secretory	Basal, Suprabasal	LINC00656
chr20-23126701-23126928	4.57	4.52	4.66	4.57	4.76	4.71	4.83	4.67	4.54	4.57	4.82	4.82	4.57	4.95	4.75	5.08	4.68	4.26	5.24	5.29	5.48	5.33	5.28	5.43	5.42	5.3	5.6	4.57	4.25	5.92	4.57	4.25	5.37	5.51	5.02	4.26	5.19	5.04	5	5.03	4.97	4.91	5.13	5.02	4.95	Ciliated, Ionocyte, Secretory	Basal, Suprabasal	LINC00656
chr20-23128587-23128665	4.8	4.58	4.36	4.46	4.34	4.36	4.46	4.34	4.52	4.46	4.69	4.56	4.46	4.34	4.64	4.46	4.62	4.62	4.64	4.62	4.76	4.62	4.59	4.7	4.75	4.78	4.84	4.46	4.34	4.36	4.46	4.34	4.36	5.45	4.94	4.36	4.46	4.69	4.93	4.63	4.66	4.6	4.69	4.6	4.68			LINC00656
chr20-23136822-23137349	7.8	7.05	7.02	7.49	7.05	6.95	7.58	7.12	7.13	7.77	7.58	8.03	7.79	7.71	8.24	7.93	7.52	8	7.36	7.01	7.11	7.19	6.88	6.84	7.33	6.99	6.85	7.51	6.36	5.47	7.01	6.33	5.88	4.93	6.45	5.04	7.21	7.24	7.46	7.03	7.2	7.3	7.39	7.32	7.52	Basal, Suprabasal, Ciliated, Secretory	Ionocyte	LINC00656
chr20-23139493-23139854	6.63	6.38	6.59	6.82	6.32	6.3	6.63	6.38	6.35	6.24	6.59	6.95	7.23	6.45	6.79	6.73	6.62	6.92	6.55	6.17	6.28	6.2	5.99	6.13	6.15	5.98	6.23	4.79	5.14	4.36	4.79	6.2	5.17	6.16	5.02	4.36	5.5	5.51	5.3	5.33	5.39	5.33	5.25	5.42	5.42	Basal, Suprabasal, Ciliated	Ionocyte, Secretory	LINC00656, AL118508.2
chr20-23139888-23139974	5.24	5.14	5	4.84	4.96	5.18	4.93	5.25	4.99	4.53	5.13	5.02	5.3	4.81	5.13	5.09	5.09	5.11	4.94	4.88	4.86	4.77	4.83	4.81	4.84	4.89	4.79	4.53	4.82	4.36	4.53	5.11	4.85	4.53	4.77	4.36	4.74	4.74	4.57	4.53	4.69	4.72	4.53	4.75	4.65	Basal	Secretory	LINC00656, AL118508.2
chr20-23142291-23142527	5.23	5.07	4.93	5.22	5.24	5	5.32	5	5.09	5.34	5.45	5.44	5.54	5.5	5.3	5.42	5.62	5.5	5.25	4.94	4.93	4.86	4.97	4.82	5.02	4.99	4.96	4.53	4.34	4.29	4.53	4.34	4.84	4.53	4.34	4.29	5.49	5.49	5.27	5.1	5.46	5.32	5.23	5.55	5.34			LINC00656, AL118508.2
chr20-23142824-23142874	5.11	4.78	4.56	4.49	4.67	4.75	4.49	4.7	4.6	4.49	4.7	4.93	4.49	4.67	4.78	4.49	4.64	4.75	4.49	4.68	4.61	4.73	4.63	4.71	4.64	4.71	4.65	4.49	4.32	4.36	4.49	4.32	4.85	4.49	4.81	4.36	4.49	4.76	4.65	4.67	4.86	4.9	4.73	4.76	4.7			AL118508.2
chr20-23143157-23143369	6.33	6.06	6.12	5.94	5.93	6.04	6.23	5.8	6.09	6.36	5.94	5.98	6.16	5.89	6.27	5.58	5.79	6.12	5.56	5.56	5.36	5.88	5.6	5.52	5.77	5.54	5.67	4.76	5.26	5.08	4.76	5.8	4.66	4.76	5.16	4.09	5.77	5.87	5.67	5.63	5.85	5.79	5.61	5.87	5.71	Basal, Suprabasal	Ciliated, Ionocyte	AL118508.2
chr20-23144040-23144374	5.43	5.42	5.57	5.57	5.24	5.48	5.3	5.36	4.99	6.58	6.27	6.24	6.73	6.13	6.41	6.5	6.13	6.08	5.98	5.78	5.85	6.02	5.56	5.88	5.94	5.68	5.78	4.76	5.04	6.36	4.76	5.71	5.11	4.76	5.38	5.98	6.21	5.99	6.18	6.1	5.89	6.19	5.97	5.9	5.9	Suprabasal, Secretory	Basal	AL118508.2
chr20-23147977-23148158	5.51	4.97	4.91	5.06	4.95	4.85	5.03	5.03	5.06	5.04	5.43	4.7	5.27	5.53	5.05	5.09	5.2	5.18	5.15	5.19	5.32	5.22	5.31	5.39	5.16	5.18	5.2	4.6	5.05	5.35	6.01	4.86	5.49	4.6	4.24	4.19	5.29	5.52	5.22	5.04	5.43	5.15	4.99	5.59	4.95			AL118508.2	AL118508.2
chr20-23148285-23148588	5.3	5.12	4.88	5.12	4.94	4.62	5.39	5.11	4.77	5.8	5.43	5.17	5.37	5.26	5.18	4.98	5.47	4.92	5.49	5.35	5.78	5.81	5.55	5.9	5.5	5.46	5.73	4.58	4.76	4.35	4.58	4.24	4.88	4.58	4.71	5.3	5.49	5.5	5.15	5.34	5.38	5.3	5.4	5.69	5.36			AL118508.2	AL118508.2
chr20-23150064-23150114	4.46	4.5	4.39	4.46	4.51	4.39	4.46	4.32	4.39	4.46	4.58	4.39	4.46	4.5	4.39	4.46	4.53	4.39	4.67	4.53	4.52	4.65	4.51	4.58	4.7	4.49	4.61	4.46	4.32	4.39	4.46	4.32	4.39	5.61	4.32	4.39	4.46	4.73	4.39	4.46	4.66	4.82	4.46	4.52	4.39			AL118508.2	AL118508.2
chr20-23150437-23150529	4.51	4.46	4.79	4.51	4.6	4.63	4.82	4.56	4.63	4.51	4.79	4.64	4.51	4.85	4.77	4.94	4.34	4.61	4.8	4.66	4.87	5	4.78	4.94	4.8	4.75	4.82	4.51	4.83	4.31	4.51	5.09	5.21	5.63	5.22	5.62	4.51	4.58	4.8	4.9	4.67	4.74	4.7	4.66	4.84			AL118508.2
chr20-23150546-23150596	4.79	4.36	4.61	4.49	4.61	4.63	4.49	4.6	4.48	4.49	4.66	4.53	4.49	4.6	4.63	4.97	4.64	4.51	4.71	4.73	4.68	4.74	4.72	4.63	4.62	4.7	4.64	4.49	4.36	5.24	5.5	4.36	5.05	5.38	5.21	5.26	4.67	4.56	4.75	4.49	4.64	4.57	4.69	4.62	4.51			AL118508.2
chr20-23150635-23150825	4.55	4.63	4.76	4.55	4.61	4.61	4.93	4.6	4.61	4.55	4.88	4.62	4.55	4.78	4.84	5.53	4.9	4.66	5.01	5.01	4.99	5.08	4.94	5.04	4.98	4.93	4.99	4.55	5.48	5.98	5.67	5.57	5.58	5.54	5.06	4.93	5.03	4.81	5.08	4.79	4.98	4.82	4.83	4.94	5.06	Ionocyte	Basal, Suprabasal, Secretory	AL118508.2
chr20-23150831-23151010	4.51	4.54	4.63	4.51	4.5	4.65	4.94	4.54	4.73	5.27	4.84	4.72	4.51	4.94	4.76	4.94	4.78	4.63	4.79	4.95	5.04	5.25	4.98	5.11	5.12	4.99	5.23	4.51	4.85	4.37	4.51	5.14	4.37	4.51	4.29	4.37	4.74	4.82	4.87	4.7	4.62	4.81	4.51	4.88	4.86	Ciliated	Basal	AL118508.2, RNA5SP478
chr20-23154548-23154782	4.56	5.06	4.89	4.56	5.06	4.9	5.1	4.9	4.92	5.23	5.15	5.65	4.56	5.25	5.43	5.71	5.06	5.5	5.44	5.11	5.11	5.25	5.17	5.13	5.19	4.99	4.95	4.56	4.27	4.28	4.56	4.27	4.81	4.56	5.02	4.95	5	4.9	4.77	4.9	4.83	4.76	5.02	4.82	4.85	Suprabasal	Secretory	AL118508.2, RNA5SP478
chr20-23155131-23155518	5.83	5.72	5.86	5.14	5.54	5.63	5.77	5.49	5.75	5.11	5.48	5.77	5.51	5.82	5.55	5.58	5.43	5.45	5.49	5.37	5.41	5.64	5.47	5.47	5.56	5.43	5.41	4.59	4.8	5.2	4.59	4.84	4.3	4.59	4.27	4.95	4.89	5.02	5.1	4.96	4.89	5.09	5.15	4.9	4.96	Basal, Suprabasal, Ciliated	Secretory	AL118508.2, RNA5SP478
chr20-23155923-23156103	4.49	4.82	4.72	4.92	5.02	4.94	5.05	4.88	5.05	5.34	4.81	4.98	4.94	5.03	5.15	4.88	5.14	4.87	4.81	4.96	4.87	5.11	5.01	5.05	4.89	4.99	4.89	4.49	5.08	4.34	4.49	4.31	4.34	4.49	4.31	4.34	5.07	4.75	4.73	4.96	4.77	4.74	4.87	4.81	4.56			AL118508.2, RNA5SP478
chr20-23156199-23156422	5.45	5.45	5.24	5.44	5.64	5.35	5.38	5.55	5.47	6.09	5.49	5.54	5.57	5.28	5.67	5.95	5.56	5.59	5.11	5.04	4.99	5.04	5.04	5.02	4.94	5.05	5.05	4.6	4.79	4.26	4.6	4.25	4.26	4.6	5.21	4.26	5.21	5.38	5.3	5.25	5.35	5.2	5.18	5.32	5.21	Suprabasal	Ciliated	AL118508.2, RNA5SP478
chr20-23159998-23160137	5.05	5	5.09	5.46	5.17	5.24	5.12	5.07	5.12	4.54	5.11	5.06	5.45	5.29	5.17	4.94	5.09	5.21	4.54	4.7	4.76	4.99	4.79	4.71	4.95	4.81	4.77	4.54	4.33	4.94	4.54	4.33	4.27	4.54	4.33	4.27	4.96	4.8	4.87	5.14	4.96	4.79	4.71	5.12	4.81	Basal, Suprabasal	Ciliated	RNA5SP478	RNA5SP478
chr20-23160254-23160382	4.57	4.87	4.58	5.55	5.27	5.31	4.97	5.02	5.08	4.57	4.95	4.75	5.45	5.34	5.07	4.57	5.12	5.04	5.05	4.75	4.76	5.12	4.87	4.74	5.07	4.93	4.8	4.57	4.28	4.27	4.57	5.11	5.02	4.57	5.13	5.21	5.03	4.78	4.59	5.25	4.98	4.82	4.95	5.01	5.02		Basal	RNA5SP478	RNA5SP478
chr20-23161383-23161573	5.68	5.29	5.51	5.49	5.49	5.33	5.49	5.18	5.05	5.41	4.93	5.28	4.93	5.06	5	5.23	5.17	4.75	4.76	4.82	4.83	4.74	4.74	4.66	4.66	4.76	4.72	4.52	4.32	4.28	4.52	4.32	4.28	4.52	4.32	4.28	4.71	4.9	4.92	4.84	4.8	4.65	4.98	4.85	4.69	Basal	Ciliated, Secretory	RNA5SP478	RNA5SP478
chr20-23161575-23161638	5.03	4.69	4.85	4.96	4.99	4.93	4.84	4.94	4.61	4.48	4.7	4.77	4.48	4.62	4.68	4.48	4.9	4.73	4.48	4.6	4.47	4.48	4.64	4.59	4.48	4.55	4.63	4.48	4.31	5.03	4.48	4.31	4.33	5.42	4.31	4.33	4.48	4.59	4.33	4.64	4.63	4.33	4.48	4.6	4.56			RNA5SP478	RNA5SP478
chr20-23161722-23161870	5.77	5.34	5.39	5.14	5.06	5.44	5.35	5.35	5.4	5.41	4.8	5.08	5.32	4.84	4.78	5.03	5.14	5.22	4.86	4.88	4.96	4.8	4.85	4.88	4.92	4.93	4.72	4.54	5.16	4.29	4.54	4.27	4.29	6.04	4.27	4.29	4.72	4.99	4.91	4.81	4.73	4.8	4.91	4.91	4.85	Basal	Ciliated, Secretory	RNA5SP478	RNA5SP478
chr20-23162192-23162285	4.49	4.81	4.64	5.04	4.67	4.86	4.78	4.87	4.75	4.49	4.86	4.74	4.49	4.6	4.84	4.49	4.76	4.64	5.03	4.86	4.71	4.79	4.78	4.8	4.81	4.82	4.69	4.49	4.85	4.34	4.49	4.33	4.34	4.49	4.33	4.34	4.79	4.8	4.77	4.81	4.8	4.72	4.67	4.7	4.86			RNA5SP478	RNA5SP478
chr20-23162305-23162618	6.3	6.07	6.12	6.33	5.96	6.09	6.37	6.17	6.36	6.19	6.24	6.16	6.46	5.81	6.14	6.29	6.33	6.23	6.31	5.99	6.11	6.24	5.95	5.88	6.12	6.05	5.85	4.81	5.9	6.4	6.78	5.66	5.92	4.81	6.05	4.18	6.29	6.4	6.12	6.16	6.2	6.02	6.36	6.31	6.16			RNA5SP478	RNA5SP478
chr20-23165346-23165712	5.23	4.64	4.62	4.51	4.92	4.68	4.92	4.71	4.82	5.02	4.71	4.71	4.51	4.61	4.96	4.51	4.82	5.06	5.45	5.45	5.48	5.49	5.3	5.52	5.43	5.35	5.6	4.51	4.31	4.34	4.51	4.31	4.82	4.51	4.31	4.34	5.07	4.95	5.09	4.83	4.89	4.81	5.06	4.99	4.78	Ciliated	Basal, Suprabasal	RNA5SP478
chr20-23167585-23167776	5.21	4.74	4.78	4.82	4.74	4.88	4.91	4.99	4.94	5.5	4.95	5.22	4.96	5.03	5.03	4.51	5.16	5.22	4.77	4.66	4.7	4.68	4.75	4.74	4.82	4.68	4.63	4.51	5.05	4.35	4.51	4.87	4.35	4.51	4.28	4.35	4.93	4.9	4.89	4.69	4.93	4.55	4.85	4.91	4.78	Suprabasal	Ciliated	RNA5SP478
chr20-23179007-23179143	4.46	4.56	4.38	4.46	4.33	4.38	4.46	4.56	4.38	4.96	4.8	4.38	4.91	4.76	4.72	4.46	4.7	4.69	5.01	4.8	4.8	4.84	4.85	4.97	4.76	4.83	4.89	4.46	4.33	4.38	4.46	4.33	4.38	4.46	5.26	4.38	4.46	4.66	4.7	4.71	4.61	4.66	4.8	4.53	4.38			AL118508.1	AL118508.1
chr20-23186898-23187137	4.59	4.6	4.83	4.88	4.79	4.73	5.12	4.71	4.97	4.59	4.94	5.11	5.52	5.04	4.95	5.49	5.08	4.87	5.5	5.37	5.44	5.45	5.2	5.36	5.44	5.17	5.42	4.59	5.03	4.96	4.59	5.3	4.83	4.59	5.12	4.32	5.07	5.15	5.47	5.12	5.05	5.29	5.37	5.2	5.29	Ciliated, Secretory	Basal, Suprabasal	AL118508.1	AL118508.1
chr20-23187736-23188080	6.72	6.4	6.46	6.71	6.27	5.81	6.67	6.36	6.31	7.13	6.78	6.83	6.79	6.67	6.76	7.08	6.71	6.83	6.73	6.45	6.54	6.44	6.4	6.33	6.59	6.44	6.45	4.97	7.27	7.67	7.57	7.04	7.66	6.75	7.04	6.55	6.7	6.62	7.13	6.62	6.68	6.65	6.95	6.69	6.84	Ionocyte	Basal	AL118508.1	AL118508.1
chr20-23188147-23188235	5.01	4.91	4.77	5.24	4.9	4.99	5.07	4.82	4.78	5.2	5.05	4.88	4.96	5.07	4.86	5.28	4.88	5.16	5.03	4.96	4.86	4.69	4.85	4.8	4.89	4.94	4.88	4.53	4.87	4.97	4.53	5.32	4.82	4.53	4.34	4.98	4.93	4.91	4.93	4.7	4.8	4.76	4.76	4.95	4.87			AL118508.1	AL118508.1
chr20-23189994-23190104	4.48	4.61	4.35	4.48	4.66	4.62	4.48	4.46	4.68	4.48	4.77	4.69	4.96	4.78	4.68	4.48	4.62	4.57	4.92	4.88	4.83	5.05	4.96	4.88	4.71	4.83	4.79	4.48	4.33	4.35	4.48	4.33	4.35	4.48	4.78	4.35	4.48	4.77	4.67	4.67	4.73	4.69	4.66	4.73	4.73			AL118508.1	AL118508.1
chr20-23190109-23190224	4.86	4.66	4.33	4.94	4.86	4.53	4.5	4.84	4.67	5.01	4.81	4.83	4.96	5.07	4.92	4.5	4.96	4.65	4.92	4.88	4.8	4.67	4.95	4.82	4.91	4.98	4.85	4.5	4.31	4.33	4.5	4.31	4.33	4.5	4.78	4.33	5.16	5	4.9	5.1	5.01	5.04	4.96	5.13	4.93			AL118508.1	AL118508.1
chr20-23190325-23190530	4.68	4.81	4.36	5.26	5.19	5.26	5.06	5.03	4.75	4.68	5.22	4.77	5.53	5.34	5.44	5.43	5.39	5.06	5.46	5.35	5.34	5.66	5.48	5.5	5.5	5.49	5.53	4.68	4.97	5.6	4.68	5.03	5.31	4.68	5.17	5.19	5.33	5.53	5.54	5.74	5.66	5.63	5.54	5.77	5.55	Ciliated, Secretory	Basal	AL118508.1	AL118508.1
chr20-23194051-23194208	5.33	5.16	4.89	5.31	4.82	4.81	5.12	4.97	4.98	4.94	4.88	4.76	4.48	4.81	4.97	4.48	4.89	4.92	4.48	4.55	4.68	4.64	4.46	4.59	4.48	4.52	4.33	4.48	4.32	4.33	4.48	4.32	5.11	4.48	4.32	4.33	4.48	4.47	4.33	4.65	4.56	4.33	4.48	4.44	4.56	Basal, Suprabasal	Ciliated, Secretory	AL118508.1
chr20-23200853-23200955	4.85	4.76	4.78	4.48	4.8	4.54	4.48	4.75	4.84	4.48	4.66	4.69	4.95	4.83	4.36	5.06	4.78	4.66	4.75	4.8	4.62	4.66	4.79	4.66	4.71	4.83	4.69	4.48	4.32	4.36	4.48	4.32	4.87	4.48	4.79	5.01	4.48	4.73	4.36	4.67	4.72	4.55	4.66	4.77	4.72
chr20-23200994-23201271	6.07	5.92	6.02	6.14	5.77	6.09	6.18	5.94	5.96	5.87	6.01	6.34	6.25	5.88	6.19	6.61	5.94	6.06	6.05	6.04	5.82	6.04	5.93	5.89	5.94	5.9	5.77	4.69	6.2	5.12	6.27	5.07	5.66	6.09	5.32	5.92	6.04	5.87	5.92	5.94	5.81	5.71	6.06	5.91	5.77
chr20-23205045-23205114	4.45	4.63	4.37	4.45	4.34	4.61	4.75	4.55	4.37	4.45	4.78	4.67	4.92	4.75	4.91	4.45	4.81	4.97	4.45	4.56	4.64	4.7	4.51	4.37	4.45	4.43	4.57	4.45	4.34	4.37	4.45	4.34	4.37	4.45	4.34	4.37	4.45	4.64	4.57	4.78	4.53	4.55	4.63	4.56	4.64
chr20-23205732-23206024	5.37	5.33	5.63	5.41	5.3	5.72	5.17	5.25	5.24	5.67	5.3	5.42	5.18	5.13	5.46	5.22	5.6	5.15	5.15	4.97	4.79	4.95	4.97	4.81	5.06	4.9	4.69	6.97	5.12	5.18	4.62	4.27	4.13	4.62	4.27	5.2	5.27	5.17	4.57	5.14	5.26	5.2	5.07	5.2	5.01	Basal, Suprabasal	Ciliated
chr20-23212516-23212737	5.54	5.21	4.96	5.01	5.05	5.08	5.11	5.14	5.01	5.92	5.35	5.7	5.35	5.06	5.23	5.53	5.23	5.21	4.87	4.91	4.85	4.75	4.88	4.75	4.81	4.8	4.83	4.53	4.3	4.3	4.53	4.3	4.3	4.53	4.3	4.3	5.24	5.05	4.94	5.02	4.96	5.45	4.91	5.05	5.09	Basal, Suprabasal	Ciliated, Ionocyte, Secretory
chr20-23225418-23225743	6.34	6.23	6.22	6.34	5.8	6.05	6.23	5.81	5.95	6.97	6.28	6.61	6.3	6.05	6.36	6.33	6.11	6.07	5.32	4.97	4.87	5.39	5.11	4.86	5.09	4.9	4.97	4.65	4.24	5.17	4.65	5.11	4.24	4.65	4.24	4.91	5.81	5.73	5.77	5.5	5.6	5.98	5.6	5.5	5.31	Basal, Suprabasal	Ciliated, Ionocyte
chr20-23225806-23225857	4.75	4.7	4.75	4.82	4.87	4.38	4.44	4.67	4.38	4.88	4.93	4.78	4.44	4.55	4.38	4.79	4.5	4.74	4.44	4.47	4.38	4.44	4.5	4.51	4.44	4.45	4.38	4.44	4.33	4.38	4.44	4.33	4.38	4.44	4.33	4.38	4.44	4.58	4.38	4.71	4.53	4.61	4.59	4.64	4.74
chr20-23228062-23228172	4.44	4.65	4.37	4.44	4.34	4.59	4.44	4.34	4.37	4.44	4.79	4.37	4.44	4.34	4.76	5.08	4.79	4.81	4.61	4.51	4.6	4.71	4.57	4.56	4.44	4.62	4.63	4.44	4.34	4.37	4.44	4.34	4.37	4.44	4.34	4.37	4.91	4.92	4.63	4.81	4.79	4.37	4.72	4.83	4.37
chr20-23229121-23229198	5.12	4.9	4.86	4.95	4.82	4.96	5.05	4.93	4.75	4.93	4.64	4.61	4.45	4.81	4.38	4.45	4.63	4.59	4.45	4.33	4.38	4.45	4.47	4.38	4.45	4.46	4.38	4.45	4.33	4.38	4.45	4.33	4.38	4.45	4.85	4.38	4.45	4.54	4.6	4.62	4.33	4.38	4.45	4.5	4.59	Basal, Suprabasal	Ciliated
chr20-23235337-23235413	4.82	4.78	4.8	4.77	4.54	4.69	4.46	4.75	4.74	4.46	4.58	4.59	4.46	4.94	4.76	4.86	4.72	4.57	4.84	4.72	4.59	4.8	4.74	4.63	4.81	4.7	4.74	4.46	4.35	4.35	4.46	4.35	4.89	4.46	4.35	4.35	4.67	4.65	4.58	4.64	4.65	4.35	4.46	4.64	4.67
chr20-23235496-23235706	5.98	5.41	5.27	5.46	5.09	5.27	5.41	5.43	5.54	5.54	5.33	5.41	5.22	5.36	5.22	5.36	5.37	5.41	5.61	5.47	5.39	5.53	5.38	5.3	5.49	5.5	5.29	4.64	5.59	5.18	4.64	5.11	4.69	4.64	5.13	4.05	5.24	5.33	5.15	5.27	5.12	4.76	4.99	5.06	4.96
chr20-23235798-23235865	4.46	4.61	4.57	4.78	4.63	4.78	4.46	4.66	4.66	4.46	4.66	4.58	4.46	4.62	4.72	4.88	4.73	4.75	4.74	4.73	4.64	4.86	4.64	4.63	4.74	4.76	4.57	4.46	4.33	4.37	4.46	4.33	4.37	4.46	4.83	4.37	4.46	4.53	4.57	4.46	4.56	4.55	4.46	4.6	4.56
chr20-23245580-23245643	4.46	4.69	4.39	4.46	4.67	4.39	4.46	4.81	4.61	4.46	4.53	4.39	4.97	4.52	4.73	4.46	4.68	4.65	4.67	4.61	4.5	4.65	4.6	4.6	4.46	4.68	4.5	4.46	4.33	4.95	4.46	4.9	4.39	4.46	4.33	4.95	4.69	4.56	4.58	4.66	4.61	4.39	4.65	4.63	4.57
chr20-23245727-23245944	5.45	5.25	5.41	5.06	5.04	5.36	5.19	5.23	5	5.67	5.29	5.62	5.57	5.11	5.49	5.47	5.1	5.57	5.4	5.27	5.43	5.35	5.32	5.4	5.37	5.26	5.28	4.67	5.16	4.9	4.67	6	5.84	4.67	6.04	4.91	5.44	5.29	5.22	5.1	5.03	5.34	5.51	5.28	5
chr20-23288990-23289282	4.59	4.49	4.62	4.59	4.92	4.72	4.59	4.7	4.15	4.59	4.62	4.72	4.59	4.66	4.7	4.59	4.98	4.72	5.31	5.45	5.56	5.6	5.74	5.93	5.49	5.53	6.01	4.59	4.32	4.15	4.59	4.32	4.95	4.59	4.32	4.15	4.85	4.68	4.97	4.59	4.82	4.98	5.06	4.88	5.07	Ciliated	Basal, Suprabasal, Secretory
chr20-23289360-23289416	4.43	4.49	4.37	4.43	4.37	4.37	4.43	4.49	4.37	4.43	4.5	4.37	4.43	4.37	4.37	4.43	4.37	4.37	4.68	4.56	4.63	4.66	4.61	4.62	4.64	4.63	4.62	4.43	4.37	4.37	4.43	5.09	4.37	4.43	4.37	4.37	4.43	4.45	4.64	4.43	4.37	4.54	4.43	4.37	4.37
chr20-23296914-23297041	5.1	4.95	4.93	4.46	4.98	4.83	4.76	4.71	4.88	4.46	4.56	4.57	4.46	4.56	4.56	4.46	4.35	4.69	4.73	4.54	4.62	4.46	4.56	4.6	4.69	4.57	4.47	4.46	4.35	4.36	4.46	4.35	4.36	4.46	4.35	4.36	4.77	4.57	4.56	4.46	4.58	4.36	4.46	4.54	4.69
chr20-23315169-23315436	4.55	4.31	4.57	5.03	4.63	4.69	4.92	4.62	4.59	4.55	4.7	4.8	4.55	4.62	4.84	4.55	5.13	4.84	5.03	4.85	5.01	5.08	4.85	5.05	4.92	4.93	4.95	6.4	5.15	4.25	4.55	4.31	5.19	4.55	4.31	4.25	5.32	5.4	5.49	5.46	5.28	5.44	5.44	5.31	5.6	Ciliated, Ionocyte, Secretory	Basal, Suprabasal	AL390037.1
chr20-23320459-23320814	5.04	4.87	4.88	4.98	4.9	4.67	4.56	4.97	4.92	4.56	4.88	5.02	5.3	4.73	5.11	5.32	5.17	4.98	5.4	5.38	5.51	5.5	5.38	5.37	5.28	5.41	5.64	4.56	4.28	4.27	6.11	4.28	4.27	4.56	4.78	4.27	4.91	5.04	5.01	5.02	5.03	5.04	5.27	5.22	4.91	Ciliated	Basal, Suprabasal, Secretory	AL390037.1
chr20-23332669-23332747	4.94	4.89	4.71	4.42	4.61	4.92	4.84	4.66	4.58	4.85	4.37	4.37	4.42	4.37	4.63	4.76	4.37	4.61	4.42	4.46	4.37	4.42	4.37	4.37	4.42	4.37	4.37	4.42	4.37	4.37	4.42	4.37	4.37	4.42	4.37	4.37	4.42	4.37	4.37	4.42	4.37	4.59	4.42	4.37	4.37			AL390037.1
chr20-23336644-23336745	4.46	4.33	4.38	4.78	4.82	4.77	4.46	4.33	4.66	4.46	4.49	4.38	4.46	4.9	4.72	4.87	4.57	4.56	4.65	4.47	4.49	4.76	4.74	4.76	4.85	4.68	4.82	4.46	4.33	4.38	4.46	4.96	4.38	4.46	4.86	4.38	4.46	4.43	4.38	4.87	4.67	4.91	4.77	4.64	4.93
chr20-23340451-23340501	4.81	4.55	4.57	4.44	4.65	4.61	4.44	4.56	4.66	4.96	4.61	4.38	4.44	4.33	4.58	4.44	4.51	4.38	4.44	4.67	4.64	4.74	4.66	4.57	4.66	4.65	4.67	4.44	4.33	4.38	4.44	4.33	4.38	4.44	4.33	4.38	4.44	4.65	4.57	4.63	4.58	4.38	4.44	4.54	4.57			NXT1-AS1
chr20-23340610-23340819	5.77	5.33	5.07	5.55	5.44	5.36	5.63	5.35	5.5	5.86	5.42	5.23	4.69	5.11	4.93	5.31	5.4	5.17	5.64	5.35	5.32	5.65	5.43	5.44	5.43	5.42	5.43	4.69	5.68	4.72	4.69	5.97	5.2	4.69	4.98	5.89	5.22	5.21	4.89	5.4	5.27	5	5.42	5.32	5.06			NXT1-AS1, NXT1
chr20-23340909-23340976	4.83	4.53	4.71	4.46	4.54	4.37	4.76	4.83	4.71	4.99	4.77	4.67	4.46	4.54	4.37	4.88	4.79	4.65	4.74	4.69	4.67	4.77	4.73	4.61	4.74	4.79	4.72	4.46	4.33	4.97	4.46	4.93	4.37	4.46	4.33	4.37	4.46	4.73	4.57	4.46	4.6	4.62	4.77	4.72	4.65			NXT1-AS1, NXT1
chr20-23349763-23349868	5.41	5.1	5.44	5.58	5.22	5.2	5.42	5.12	5.35	5.49	5.23	5.38	5.25	5.06	5.25	5.17	5.01	5.24	5.25	5.08	5.18	5.05	5.13	5.27	5.09	5.11	5.29	4.58	5.16	4.94	4.58	5.37	5.03	4.58	4.76	5.44	5.36	5.13	5.19	5.54	5.24	5.34	5.31	5.18	5.31			NXT1-AS1, NXT1, LINC01431	NXT1, NXT1-AS1
chr20-23349880-23350398	6.47	6.47	6.5	6.34	6.65	6.48	6.42	6.51	6.42	6.84	6.92	6.53	6.97	6.76	6.46	6.73	6.79	6.69	6.73	6.6	6.48	6.63	6.55	6.54	6.5	6.55	6.7	5.08	6.3	5.63	6.91	6.59	6.76	6.29	6.24	6.29	6.85	6.96	7.01	6.83	6.82	6.93	6.85	6.78	7.09	Secretory	Ionocyte	NXT1-AS1, NXT1, LINC01431	NXT1, NXT1-AS1
chr20-23350427-23350903	7.62	7.47	7.54	7.5	7.42	7.49	7.66	7.5	7.71	7.72	7.56	7.45	7.83	7.55	7.37	7.65	7.51	7.53	7.63	7.51	7.53	7.52	7.39	7.53	7.53	7.46	7.5	5.29	7.38	7.2	6.62	7.05	7.73	7.6	7.68	7.24	7.75	7.52	7.51	7.55	7.53	7.55	7.69	7.5	7.56			NXT1-AS1, NXT1, LINC01431	NXT1, NXT1-AS1
chr20-23351092-23351220	5.34	5.48	5.5	5.66	5.54	5.5	5.13	5.33	5.3	5.62	5.45	5.43	5.09	5.43	5.57	5.03	5.4	5.38	5.36	5.37	5.26	5.43	5.31	5.31	5.39	5.35	5.34	4.64	5.71	4.16	4.64	5.62	5.52	4.64	4.76	5.17	5.28	5.45	5.33	5.46	5.53	5.15	5.42	5.4	5.35			NXT1-AS1, NXT1, LINC01431	NXT1, NXT1-AS1
chr20-23351227-23351313	5.21	5.09	5.14	5.43	4.95	5.14	5.01	5	5.09	5.47	5.13	5.15	5.27	5.2	5.3	5.28	4.93	5.3	5.04	4.89	4.95	4.9	5.03	4.9	5.08	4.94	4.83	4.55	5.29	4.28	6.04	5.67	5.04	4.55	4.82	5.24	5.09	5.22	5.26	5.12	5.26	5.14	5.14	5.29	5.21			NXT1-AS1, NXT1, LINC01431	NXT1, NXT1-AS1
chr20-23351499-23351564	5.38	5.3	5.15	5.5	5.26	5.27	5.27	4.99	5.09	4.57	5.13	5.22	5.65	5.24	5.28	4.94	5.16	5.37	5.19	5.08	5.04	5.12	5.09	5.03	5.09	5.05	5.05	4.57	5.08	4.26	4.57	5.5	5.19	4.57	5.01	4.95	5.05	4.96	5.11	5.19	5.13	4.98	4.99	5.13	5.09			NXT1-AS1, NXT1, LINC01431	NXT1, NXT1-AS1
chr20-23357817-23358475	7.97	7.73	7.63	7.95	7.6	7.42	7.93	7.67	7.59	8.09	7.76	7.6	8.07	7.82	7.77	8.09	7.91	7.69	8.16	8.07	8.11	8.11	7.99	8.01	8.13	7.99	8.22	5.64	7.71	7.69	7.8	8.08	8.07	7.98	7.94	7.63	8.14	7.97	8	8.11	7.77	7.75	8.08	7.81	8.02			NXT1-AS1, NXT1, LINC01431, GZF1	LINC01431
chr20-23361524-23362257	7.51	7.53	7.43	7.82	7.32	7.46	7.65	7.65	7.6	7.75	7.43	7.4	7.9	7.49	7.51	7.8	7.44	7.4	7.84	7.93	7.92	7.76	7.94	7.95	7.82	7.89	7.88	5.54	8	8.39	8.29	7.84	7.28	7.76	8	7.21	7.83	7.75	7.72	7.88	7.67	7.9	7.89	7.68	7.63			NXT1, LINC01431, GZF1	GZF1
chr20-23362330-23362451	5.19	5.29	5.15	5.25	5.13	4.98	5.26	5.26	5.08	5.73	5.15	5.12	5.21	5.16	4.98	4.99	5.17	5.13	5.32	5.25	5.23	5.37	5.24	5.2	5.36	5.32	5.21	4.62	5.56	5.23	4.62	5.42	5.76	4.62	5.54	4.91	5.4	5.34	5.1	5.42	5.45	5.29	5.35	5.32	5.32			NXT1, LINC01431, GZF1	GZF1
chr20-23362728-23362813	5.18	5.03	4.44	4.88	4.85	4.8	4.98	5.03	4.89	5.27	4.98	5.06	5.02	5.16	5.37	5.5	5.21	5.01	5.4	5.34	5.35	5.38	5.38	5.28	5.42	5.39	5.4	4.59	5.63	5.98	5.7	5.33	5.43	4.59	5.29	5.41	5.27	5.25	5.23	5.3	5.3	5.38	5.31	5.18	5.05	Ciliated, Ionocyte	Basal, Suprabasal	NXT1, LINC01431, GZF1	GZF1
chr20-23366530-23366602	4.87	4.86	4.91	5.05	4.86	4.72	4.51	4.85	4.9	5.02	4.84	4.81	4.97	4.94	4.95	5.2	5.03	5.01	5.13	4.88	4.79	4.93	4.93	4.77	4.86	4.99	4.83	4.51	4.83	5	4.51	4.3	4.34	4.51	5.12	4.34	4.88	5.13	4.92	4.82	4.89	5.06	5	4.99	5.08			LINC01431, GZF1, NAPB	GZF1
chr20-23366604-23366661	5	4.79	4.64	4.93	4.89	4.83	4.9	4.91	4.79	5.2	4.82	4.87	5.13	4.94	5.03	4.9	4.94	5.02	5.02	4.88	4.76	4.8	5	4.76	4.96	4.95	4.88	4.51	4.85	4.33	4.51	4.31	4.33	4.51	5	5.01	4.71	5.1	5	4.76	4.92	4.92	4.88	4.98	4.99			LINC01431, GZF1, NAPB	GZF1
chr20-23367460-23367573	4.47	4.61	4.59	4.94	4.52	4.55	4.47	4.47	4.55	4.47	4.47	4.35	4.47	4.65	4.35	4.47	4.59	4.68	5	4.77	4.95	4.92	4.84	5.15	4.71	4.8	4.86	4.47	4.34	4.35	4.47	4.34	4.92	4.47	4.95	4.35	4.98	4.68	4.69	4.86	4.81	4.71	4.84	4.79	4.68	Ciliated	Suprabasal	LINC01431, GZF1, NAPB	GZF1
chr20-23367897-23368000	5.09	4.83	4.64	4.78	4.69	4.61	5.11	4.79	4.83	4.98	4.73	4.78	5.11	4.88	4.93	4.46	4.83	5.06	4.65	4.45	4.38	4.71	4.6	4.73	4.62	4.51	4.64	4.46	4.33	4.38	4.46	4.33	4.38	4.46	4.33	4.38	4.46	4.64	4.38	4.46	4.63	4.38	4.46	4.68	4.38	Basal	Ciliated	LINC01431, GZF1, NAPB	GZF1
chr20-23371016-23371066	4.39	4.39	4.39	4.39	4.39	4.62	4.39	4.53	4.39	4.39	4.39	4.39	4.39	4.59	4.39	4.39	4.39	4.39	4.39	4.5	4.55	4.39	4.39	4.39	4.39	4.47	4.39	4.39	4.93	4.97	4.39	4.97	4.39	4.39	5.08	4.98	4.39	4.39	4.39	4.39	4.39	4.39	4.39	4.39	4.39			GZF1, NAPB, RNA5SP479
chr20-23379664-23379716	4.43	4.58	4.38	4.43	4.34	4.38	4.43	4.51	4.7	4.43	4.34	4.38	4.43	4.34	4.38	4.43	4.34	4.38	4.43	4.53	4.38	4.43	4.5	4.47	4.43	4.48	4.38	4.43	4.34	4.95	4.43	4.34	4.38	4.43	4.34	4.38	4.72	4.67	4.38	4.43	4.61	4.72	4.43	4.75	4.7			GZF1, NAPB, RNA5SP479	RNA5SP479
chr20-23379827-23380051	4.85	4.68	4.78	4.49	4.6	4.67	4.49	4.56	4.72	4.49	4.74	4.75	5.12	4.76	4.34	4.49	4.59	4.65	4.9	4.68	4.61	4.78	4.61	4.67	4.83	4.73	4.68	4.49	4.86	4.34	4.49	4.31	4.87	4.49	4.31	4.34	5.31	5.21	5.1	4.93	5.13	5.41	5.08	5.16	5.09	Secretory	Basal, Ciliated	GZF1, NAPB, RNA5SP479	RNA5SP479
chr20-23380178-23380235	4.43	4.36	4.39	4.43	4.61	4.39	4.43	4.36	4.68	4.43	4.48	4.39	4.43	4.36	4.39	4.43	4.36	4.39	4.66	4.45	4.39	4.43	4.5	4.49	4.43	4.43	4.59	4.43	4.83	4.39	4.43	4.36	4.39	4.43	4.36	4.39	4.69	4.64	4.74	4.43	4.47	4.74	4.64	4.62	4.39
chr20-23398137-23398244	4.45	4.35	4.38	4.45	4.53	4.38	4.45	4.56	4.38	4.45	4.63	4.38	4.45	4.35	4.7	4.45	4.66	4.59	4.66	4.44	4.56	4.64	4.55	4.38	4.45	4.51	4.5	4.45	4.35	4.38	4.45	4.35	4.38	4.45	4.35	4.38	4.45	4.72	4.81	4.66	4.82	4.98	4.45	4.82	4.59
chr20-23399802-23399931	5.15	4.63	4.89	4.82	4.8	4.82	5.1	4.89	4.63	4.5	4.79	4.6	4.5	4.92	4.59	4.5	4.97	4.57	4.69	4.62	4.59	4.5	4.62	4.64	4.78	4.71	4.58	4.5	4.34	4.32	4.5	4.34	4.94	4.5	4.93	4.32	4.94	4.82	4.69	4.96	4.87	4.97	4.81	4.85	5.04			NAPB
chr20-23404232-23404289	4.46	4.79	4.64	4.46	4.76	4.61	4.75	4.84	4.78	5.19	4.78	4.84	4.46	4.69	4.88	4.46	4.62	4.84	4.73	4.42	4.49	4.63	4.47	4.54	4.62	4.34	4.53	4.46	4.34	4.97	4.46	4.34	4.36	4.46	4.84	4.36	4.76	4.58	4.65	4.46	4.47	4.67	4.64	4.69	4.36	Suprabasal	Ciliated	NAPB
chr20-23404324-23404614	6.11	6.04	6.26	6.58	6	6.48	5.99	6.04	6.11	6.27	5.92	6.2	6.06	6.07	5.75	6.64	5.66	5.92	4.93	4.68	4.69	4.95	4.66	4.65	4.99	4.73	4.8	4.62	4.82	4.26	4.62	4.25	4.26	4.62	4.25	4.26	5.19	5.2	5.26	5.22	5.14	5.4	5.12	5.04	4.73	Basal, Suprabasal	Ciliated, Ionocyte	NAPB
chr20-23412079-23412131	4.73	4.58	4.63	4.44	4.33	4.6	4.67	4.33	4.37	4.85	4.73	4.65	4.44	4.58	4.37	4.44	4.53	4.37	4.44	4.58	4.6	4.64	4.66	4.56	4.62	4.58	4.59	4.44	4.33	4.37	5.39	4.33	5.01	4.44	4.33	4.37	4.44	4.57	4.75	4.59	4.66	4.37	4.58	4.6	4.37			NAPB
chr20-23412225-23412405	4.51	4.85	4.93	5.01	4.59	4.61	4.78	4.66	4.75	4.99	5.02	4.74	4.51	4.59	4.66	4.51	4.89	4.64	5.16	5.09	5.3	5.15	4.99	5.23	4.95	4.99	5.05	4.51	4.88	4.36	5.63	4.27	5.2	4.51	5.05	4.36	4.79	4.88	5.04	4.85	4.78	4.72	4.87	4.69	4.76			NAPB
chr20-23416075-23416235	5.07	4.99	5.09	5.24	4.81	4.49	5.14	5.07	5.03	4.52	4.95	5.04	5.49	5.12	4.89	5.23	4.7	4.93	5.11	5.01	5.04	5.08	4.96	4.95	5.03	4.99	4.94	4.52	4.31	5.28	4.52	4.31	4.85	4.52	4.85	4.29	4.78	4.82	4.87	5.09	4.82	4.75	4.82	4.79	4.69			NAPB
chr20-23419959-23420230	5.49	5.44	5.3	6.38	5.95	6.45	5.82	5.93	5.89	4.66	5.15	4.97	5.62	5.84	5.69	5.2	5.45	5.3	5.25	4.91	4.81	5.35	5.09	5.04	5.11	5	5.01	4.66	4.24	4.88	4.66	5.23	5.63	4.66	5.3	4.89	5.38	5.1	4.8	5.55	5.32	5.07	5.21	5.26	5.19		Suprabasal, Ciliated	NAPB	NAPB
chr20-23420282-23420685	6.13	5.88	6.32	6.19	6.2	6.27	6.16	6.11	6.21	6.01	5.93	5.85	6.36	6.11	5.91	6.01	6.15	6.06	5.87	5.62	5.64	5.7	5.74	5.46	5.79	5.72	5.57	4.85	6.32	5.63	4.85	5.46	6.15	6.06	5.35	5.22	5.94	5.87	5.92	5.9	5.94	5.99	5.91	6.11	5.16			NAPB	NAPB
chr20-23421342-23421665	6.95	6.87	6.77	6.85	6.84	6.93	7.17	6.93	6.84	6.84	6.86	6.34	7.13	6.91	6.53	6.89	6.7	6.76	7.17	6.93	6.8	7.06	7.02	6.83	7.15	6.97	7.01	5.29	6.22	7.01	6.54	7.54	6.66	6.09	6.09	6.42	7.07	6.82	6.49	6.92	6.8	6.42	6.91	6.84	6.67			NAPB	NAPB
chr20-23421751-23421825	5.27	4.85	4.81	4.88	5.01	4.9	4.58	4.86	4.75	5.07	4.78	4.81	4.58	4.75	4.67	4.58	4.96	5.1	5.27	4.93	4.92	4.91	4.86	4.83	4.88	4.96	4.94	4.58	4.84	5.47	4.58	4.35	4.75	4.58	4.97	4.92	4.86	4.93	4.58	4.93	4.91	4.69	4.74	4.9	4.8			NAPB	NAPB
chr20-23426056-23426143	5.01	5.04	5.26	4.94	5.17	5.05	5.2	5.02	5.17	5.6	5.07	5.22	5.39	5.25	4.77	5.29	5.12	4.96	4.52	4.76	4.75	4.69	4.7	4.7	4.78	4.73	4.8	4.52	4.34	4.27	4.52	4.34	4.27	4.52	4.34	5.29	4.98	4.72	4.68	5.1	4.71	4.57	5.1	4.75	4.6	Basal, Suprabasal	Ciliated, Secretory	NAPB
chr20-23436150-23436217	4.46	4.59	4.63	4.46	4.71	4.36	4.46	4.52	4.36	4.46	4.53	4.57	4.46	4.34	4.36	4.46	4.55	4.36	4.63	4.81	4.6	4.46	4.7	4.68	4.46	4.84	4.56	4.46	4.34	4.36	4.46	4.34	4.83	5.41	4.34	4.36	4.65	4.52	4.56	4.46	4.63	4.74	4.61	4.48	4.74			CSTL1
chr20-23436704-23437012	4.93	4.56	4.72	4.56	4.58	4.63	4.56	4.57	4.57	4.56	4.85	4.8	4.56	4.82	4.69	5.14	4.82	4.67	5.56	5.58	5.63	5.72	5.75	5.72	5.83	5.59	5.86	4.56	5.06	4.34	4.56	4.28	4.34	4.56	4.28	5.5	5.21	4.99	5.04	4.56	5.1	4.85	4.99	5.04	5.12	Ciliated	Basal, Suprabasal	CSTL1
chr20-23438679-23438852	4.84	4.84	5	4.5	4.77	4.76	4.96	4.6	4.76	4.5	4.94	4.83	4.5	4.89	4.7	4.88	4.78	4.67	4.89	4.94	5.01	4.78	4.94	4.93	4.79	4.9	4.96	4.5	4.34	4.28	5.61	4.34	4.83	4.5	4.34	4.28	4.84	4.77	4.68	4.79	4.67	4.63	4.73	4.59	4.88			CSTL1	CSTL1
chr20-23441742-23441800	4.95	4.69	4.75	4.48	4.79	4.53	4.48	4.8	4.84	4.48	4.78	4.59	5.07	4.61	4.58	4.48	4.68	4.56	4.73	4.72	4.62	4.48	4.77	4.63	4.73	4.71	4.75	4.48	5.11	5.06	4.48	4.31	4.92	4.48	4.31	4.32	4.82	4.61	4.57	4.72	4.67	4.54	4.64	4.74	4.57			CSTL1, CST11	CSTL1
chr20-23441886-23442105	5.76	5.45	5.15	5.37	5.49	5.03	5.26	5.37	5.22	5.81	5.41	5.27	5.26	5.32	5.15	5.19	5.43	5.05	5.74	5.63	5.24	5.57	5.52	5.45	5.52	5.66	5.38	4.65	6.03	5.52	4.65	5.11	6.03	6.03	4.32	5.54	5.47	5.49	5.17	5.62	5.44	5.41	5.64	5.43	4.91			CSTL1, CST11	CSTL1
chr20-23442177-23442276	5.03	4.77	4.78	4.5	4.86	4.66	4.93	4.88	4.66	4.5	4.82	4.75	4.5	4.78	4.74	4.92	4.81	4.96	4.89	4.88	4.76	4.81	4.81	4.72	4.86	4.81	4.7	4.5	4.34	5.3	4.5	4.34	4.31	4.5	4.34	5.03	4.88	4.81	4.89	4.96	4.78	4.86	4.9	4.77	4.64			CSTL1, CST11	CSTL1
chr20-23445685-23445857	4.92	4.98	4.97	5.22	4.82	4.89	5.17	4.85	5.16	5.52	5.19	4.88	5.34	5.16	5.01	5.07	5.03	4.38	4.64	4.42	4.55	4.48	4.42	4.61	4.67	4.58	4.38	4.48	4.87	4.38	4.48	4.28	4.38	4.48	4.28	4.38	4.74	4.83	4.38	4.48	4.7	4.79	4.69	4.77	4.38	Basal, Suprabasal	Ciliated	CSTL1, CST11, AL096677.1
chr20-23446714-23446887	5.01	4.84	4.69	4.58	5.06	4.82	5.06	4.84	4.47	4.58	4.96	4.72	4.58	5.1	4.78	4.92	5.13	5.03	5.17	5.19	5.37	5.23	5.15	5.08	5.2	5.18	4.95	4.58	4.18	4.26	4.58	4.88	5.1	4.58	5.35	4.26	4.58	4.92	4.92	4.95	4.91	4.75	4.79	5.01	4.75			CSTL1, CST11, AL096677.1
chr20-23449318-23449713	5.11	5.13	5.04	5.29	5	4.8	5.01	5.08	5.02	5.82	5.63	5.5	5.99	5.17	5.54	5.57	5.6	5.43	5.54	5.49	5.74	5.72	5.52	5.67	5.72	5.59	5.59	4.6	5.39	5.15	4.6	4.25	4.32	4.6	4.99	4.32	5.87	5.7	6.03	5.7	5.4	6.09	5.81	5.76	5.67	Suprabasal, Ciliated, Secretory	Basal	CSTL1, CST11, AL096677.1, AL109954.1
chr20-23477322-23477476	4.5	4.77	4.68	4.81	4.91	4.68	4.91	4.78	4.58	5.51	4.94	5.22	4.96	4.89	5.22	4.5	4.95	4.9	4.83	4.69	4.78	4.5	4.62	4.75	4.66	4.69	4.68	4.5	4.31	4.36	4.5	4.31	4.36	4.5	4.31	4.36	5.1	4.75	4.92	4.76	4.77	5.09	4.8	4.85	4.81	Suprabasal	Ciliated	CST12P, AL109954.2	CST12P
chr20-23484415-23484478	4.97	4.7	4.84	4.43	4.34	4.72	4.43	4.67	4.87	4.43	4.57	4.65	4.43	4.34	4.39	4.43	4.66	4.39	4.63	4.52	4.39	4.69	4.55	4.48	4.43	4.43	4.49	4.43	4.34	4.39	4.43	4.34	4.39	4.43	4.34	4.39	4.43	4.53	4.39	4.43	4.49	4.39	4.43	4.52	4.39
chr20-23493506-23493603	4.47	4.66	4.71	4.47	4.31	4.66	4.75	4.54	4.61	5.18	4.79	4.58	4.47	4.7	4.38	5.25	4.62	4.64	4.47	4.61	4.38	4.64	4.56	4.54	4.62	4.47	4.57	4.47	5.16	4.38	4.47	4.31	4.38	4.47	4.31	4.38	4.47	4.69	4.81	4.82	4.72	4.72	4.76	4.74	4.57			AL109954.2, AL109954.3, CST8
chr20-23502015-23502253	4.88	4.66	4.78	5.17	4.8	5	5.31	4.67	5.15	4.56	5.07	5.15	5.45	5.26	5.22	4.91	5.12	5.34	5.08	4.92	4.99	5.1	4.86	4.92	5.09	4.96	5.06	4.56	4.89	4.29	4.56	4.27	4.29	4.56	5.06	4.29	5.3	5.35	5.26	5.11	5.19	5.25	5.31	5.17	5.13	Secretory	Basal	AL109954.2, CST8
chr20-23503027-23503089	4.44	4.61	4.6	4.44	4.35	4.65	4.44	4.35	4.56	4.44	4.59	4.62	4.44	4.62	4.35	4.84	4.66	4.59	4.44	4.5	4.57	4.44	4.53	4.53	4.44	4.62	4.5	4.44	4.35	4.35	4.44	4.35	4.35	4.44	4.35	4.35	4.65	4.62	4.7	4.69	4.7	4.73	4.61	4.5	4.6
chr20-23503723-23503928	5.16	4.84	4.92	4.76	4.67	4.68	5.2	4.8	4.83	5.33	4.77	4.91	4.88	4.85	4.9	5.23	5	4.66	4.99	4.87	4.32	4.87	4.81	4.88	4.63	4.89	5.06	4.5	4.33	4.32	4.5	4.33	4.32	4.5	4.33	4.32	4.75	5.01	4.93	4.92	4.92	4.9	5.07	5.07	5.16			AL109954.2, CST8
chr20-23519743-23520033	5.05	4.46	4.32	4.52	4.3	4.32	4.77	4.3	4.32	4.52	4.47	4.68	4.52	4.64	4.32	4.52	4.72	4.64	4.69	4.39	4.61	4.52	4.59	4.55	4.52	4.59	4.62	6.29	5.57	6	5.91	5.82	5.56	6.93	5.99	6.46	4.78	4.46	4.56	4.52	4.57	4.32	4.52	4.3	4.84	Ionocyte	Basal, Suprabasal, Ciliated, Secretory	AL109954.2, CST13P	AL109954.2, CST13P
chr20-23529230-23529336	4.8	4.83	4.8	4.97	4.9	4.93	4.93	4.82	4.93	4.46	5	4.94	5.31	4.75	4.93	5.11	4.93	4.97	4.64	4.46	4.56	4.63	4.63	4.59	4.46	4.53	4.49	4.46	4.32	4.37	4.46	4.32	4.37	4.46	4.32	4.37	4.74	4.76	4.37	4.46	4.76	4.84	4.69	4.78	4.58	Basal, Suprabasal	Ciliated	CST13P
chr20-23530603-23530880	5.05	4.89	5.11	4.99	4.76	5.01	5.12	4.75	4.89	5.26	5.19	5.44	5.32	5.05	5.34	5.69	4.98	5.27	4.97	4.96	5.16	5.08	5.01	5.07	4.99	4.92	5.01	4.57	4.45	4.28	4.57	4.45	4.71	4.57	4.45	5.05	5.32	5.16	5.58	5.23	5.18	5.28	5.11	5.19	4.94			CST13P
chr20-23540779-23540956	5.28	4.91	5.04	5.5	4.89	5.13	5.3	5.03	4.99	4.51	4.95	5.1	5.08	4.88	5.14	5.21	4.9	5.14	4.74	4.54	4.82	4.85	4.78	4.56	4.7	4.59	4.6	4.51	4.31	4.31	4.51	4.31	4.31	4.51	4.31	4.31	4.7	4.86	4.54	4.74	4.9	5.2	4.51	4.95	4.96			CST13P, CST9LP1
chr20-23541437-23541599	4.47	4.75	4.77	5.06	5.06	5.18	4.86	5.09	5.16	4.96	5.03	4.8	4.91	4.63	4.89	5.01	4.84	4.89	4.47	4.48	4.54	4.47	4.65	4.54	4.47	4.6	4.36	4.47	4.31	4.36	4.47	4.31	4.36	4.47	4.31	4.36	4.47	4.68	4.66	4.65	4.56	4.36	4.47	4.63	4.36	Suprabasal	Ciliated	CST13P, CST9LP1
chr20-23546931-23547144	5.42	5.22	5.31	5.57	5.08	5.32	5.39	5.12	5.06	5.36	5.33	5.13	5.48	5.24	5.39	5.29	5.15	5.13	5.1	5	5.02	5.16	5	5.09	5.03	5	5.04	4.54	4.34	5.56	4.54	4.34	5	4.54	4.34	4.24	4.54	4.86	4.63	4.79	4.87	4.95	4.83	4.88	4.68	Basal, Suprabasal	Secretory	CST13P, CST9LP1
chr20-23550341-23550663	6.01	5.74	5.43	5.94	5.66	5.55	5.61	5.44	5.59	5.53	5.24	5.13	5.64	5.07	5.29	5.62	5.15	4.82	4.94	4.97	4.79	4.58	4.97	4.9	4.88	4.93	4.98	4.58	5.12	5.31	4.58	4.27	5.08	5.81	4.27	4.18	4.58	4.67	4.72	4.89	4.75	5	4.58	4.84	4.82	Basal, Suprabasal	Ciliated, Secretory	CST13P, CST9LP1	CST9LP1
chr20-23570244-23570468	4.99	4.53	4.63	4.49	4.8	4.59	4.49	4.34	4.65	4.49	4.72	4.73	5.12	4.9	4.72	5.04	4.91	4.63	5.12	5.06	4.96	4.78	5	5.04	5.01	4.93	4.94	4.49	4.34	4.32	4.49	4.34	4.32	4.49	4.34	4.32	4.85	5.06	5.11	5.17	5.06	4.99	5.14	4.96	5	Ciliated	Basal	CST9L	CST9L
chr20-23570551-23570601	4.43	4.49	4.59	4.43	4.34	4.39	4.43	4.5	4.39	4.43	4.65	4.7	4.87	4.56	4.39	4.43	4.59	4.39	4.61	4.56	4.51	4.43	4.59	4.49	4.69	4.57	4.59	4.43	4.34	4.39	4.43	4.34	4.39	4.43	4.34	4.39	4.71	4.62	4.59	4.73	4.63	4.64	4.6	4.67	4.79
chr20-23581869-23582232	5.34	5.38	5.44	5.59	5.19	5.18	5.98	5.56	5.39	5.65	5.38	5.71	5.78	5.27	5.97	5.76	5.71	5.94	5.57	5.27	5.49	5.23	5.38	5.45	5.37	5.31	5.55	4.56	4.27	4.33	4.56	4.27	4.33	5.98	5.49	4.33	5.35	5.21	5.37	5.3	5.14	5.19	5.33	5.41	5.55	Suprabasal	Ionocyte	CST9LP2	CST9LP2
chr20-23583569-23583868	6.85	6.6	7.06	6.69	6.61	6.93	6.86	6.51	6.8	6.61	6.53	6.73	6.91	6.28	6.88	6.51	6.3	6.67	5.43	5.16	5.2	5.23	5.1	5.23	5.4	5.12	5.01	7.34	4.26	4.35	4.62	5.73	4.35	6.07	4.26	4.35	5.25	5.43	5.53	4.98	5.25	5.58	5.11	5.31	5.11	Basal, Suprabasal	Ciliated, Ionocyte, Secretory	CST9LP2	CST9LP2
chr20-23584614-23584690	4.45	4.57	4.37	4.45	4.35	4.7	4.45	4.64	4.75	4.45	4.48	4.37	4.45	4.35	4.6	4.45	4.56	4.59	4.45	4.63	4.6	4.85	4.66	4.66	4.68	4.74	4.55	4.45	4.35	4.37	4.45	4.35	4.37	4.45	4.35	4.37	4.94	4.76	4.69	4.45	4.67	4.65	4.45	4.61	4.68
chr20-23586504-23586615	4.48	4.49	4.53	4.82	4.55	4.5	5.11	4.59	4.57	4.48	4.65	4.55	4.48	4.37	4.54	4.48	4.37	4.61	5.16	4.93	4.91	4.9	4.83	4.98	4.82	4.76	4.73	4.48	4.37	4.97	4.48	4.37	4.84	4.48	4.98	5.25	4.48	4.65	4.31	4.48	4.37	4.51	4.67	4.74	4.53	Ciliated	Basal, Secretory	CST9LP2
chr20-23587162-23587530	5.56	5.21	5.4	5.25	5.33	5.27	5.2	5.12	5.19	5.28	5.21	4.96	5.02	5.24	5.08	5.36	5.16	5.32	5.28	5.23	5.38	5.41	5.17	5.16	5.25	5.11	5.41	4.56	4.28	4.3	4.56	5.42	5.33	4.56	5.35	4.3	4.93	4.93	4.74	4.74	4.9	4.84	5.02	4.82	4.77	Basal, Ciliated	Secretory	CST9LP2
chr20-23588927-23589081	5	4.8	4.33	4.8	4.73	4.7	4.78	4.85	4.59	4.49	4.77	4.95	4.49	4.77	4.84	4.49	4.85	4.63	5.02	4.8	4.88	4.94	4.9	4.96	4.98	4.82	4.8	4.49	4.33	4.33	4.49	4.33	5.07	4.49	4.33	4.99	5.01	4.93	4.71	5.09	5.11	4.72	4.92	4.95	4.94			CST9LP2
chr20-23589111-23589242	5.18	4.9	4.84	4.78	4.54	4.67	4.97	4.85	4.72	4.48	4.78	4.76	4.48	4.67	4.75	4.48	4.75	4.83	4.8	4.77	4.73	4.65	4.88	4.88	4.82	4.85	4.77	4.48	4.34	5.03	4.48	4.34	4.32	4.48	4.34	4.32	4.94	4.74	4.65	4.98	4.87	4.74	4.77	4.99	4.72			CST9LP2
chr20-23589285-23589366	4.84	4.74	4.66	4.79	4.68	4.62	4.76	4.88	4.54	4.45	4.7	4.37	4.45	4.35	4.68	4.45	4.61	4.77	4.8	4.69	4.59	4.45	4.69	4.64	4.69	4.69	4.61	4.45	4.35	4.37	4.45	4.35	4.37	4.45	4.35	4.37	4.68	4.66	4.58	4.65	4.72	4.63	4.82	4.74	4.72			CST9LP2
chr20-23589377-23589563	5.3	5.11	4.83	4.86	5.05	4.92	5.06	5.06	4.76	4.52	4.97	5.03	4.52	5.02	5.01	4.52	5.05	4.87	4.97	4.81	4.66	4.89	4.85	4.9	4.69	4.79	4.69	4.52	4.34	5.02	4.52	4.34	4.3	4.52	4.34	4.3	4.98	4.88	4.84	4.91	4.77	4.6	4.71	4.92	4.77			CST9LP2
chr20-23606506-23606556	4.82	4.34	4.68	4.77	4.54	4.38	4.44	4.61	4.56	4.44	4.48	4.38	4.44	4.72	4.6	4.44	4.49	4.59	4.64	4.66	4.64	4.44	4.63	4.57	4.77	4.6	4.56	4.44	4.86	4.38	4.44	4.34	4.88	4.44	4.34	4.38	4.44	4.58	4.38	4.71	4.56	4.7	4.44	4.59	4.38
chr20-23606597-23606846	6.12	5.84	6.05	6.17	5.82	6.03	6.12	6.13	5.9	6.02	5.73	5.7	6.31	5.75	5.67	6.15	5.88	6.12	6.05	5.89	5.74	6.14	5.83	5.79	6.09	5.99	5.88	6.62	5.88	5.91	6.24	5.91	6.02	4.79	5.74	4.83	5.98	5.85	5.6	5.98	5.83	5.9	5.94	6.01	6.03			CST9	CST9
chr20-23606942-23606992	4.49	4.61	4.9	4.49	4.63	4.57	4.49	4.74	4.31	4.49	4.71	4.76	4.49	4.62	4.62	4.49	4.8	4.31	4.7	4.69	4.67	4.68	4.67	4.52	4.49	4.76	4.61	6.11	4.25	4.31	4.49	4.25	4.31	4.49	4.25	4.31	4.49	4.55	4.61	4.49	4.63	4.68	4.49	4.65	4.31			CST9	CST9
chr20-23620897-23621149	4.63	4.82	4.61	5.02	4.6	4.59	4.63	4.67	4.55	4.63	4.89	4.51	4.63	4.73	4.18	4.63	4.85	4.88	5.76	5.47	5.69	5.67	5.56	5.84	5.54	5.37	5.63	4.63	5.15	5.1	4.63	5.22	5.21	4.63	5.07	5.31	5.48	5.27	5.41	5.62	5.35	5.23	5.42	5.39	5.59	Ciliated, Secretory	Basal, Suprabasal	CST3
chr20-23622849-23623274	6.18	5.76	5.25	6.21	6.04	5.85	5.86	6.1	5.73	6.12	5.73	5.39	5.93	6.1	6.11	5.9	5.93	6.02	5.89	5.6	5.76	5.97	5.8	5.84	5.98	5.74	5.71	4.71	5.88	6.13	6.21	5.75	5.19	6.31	5.44	5.53	5.91	5.9	5.65	5.87	5.89	5.64	5.76	6.01	5.92			CST3, AL121894.2
chr20-23625315-23625506	5.82	5.66	5.2	5.86	5.37	5.01	5.6	5.59	5.41	4.98	5.07	5.01	5.1	4.96	4.82	4.88	4.85	4.84	5.16	4.85	4.93	5.07	4.95	4.82	5.04	4.85	4.78	4.53	4.3	4.28	4.53	4.3	4.28	5.46	4.3	5.39	5.11	4.99	4.8	4.8	4.88	4.51	4.68	4.81	4.72	Basal	Ciliated, Secretory	CST3, AL121894.2
chr20-23626282-23626569	5.47	6.12	6.33	6.26	6.28	6.07	6.38	6.18	6.3	6.33	6.27	6.33	6.72	6.24	6.37	5.95	6.26	6.51	6.3	5.8	6.01	6.32	5.64	5.96	6.16	5.73	5.98	4.69	5.2	4.84	6.29	5.28	4.2	4.69	4.25	4.2	6.28	6.01	6.17	6.19	6.04	6.38	6.18	6.04	6.2	Basal, Suprabasal, Secretory	Ionocyte	CST3, AL121894.2
chr20-23629113-23629439	6.67	6.13	5.92	6.78	6.28	5.69	6.48	6.16	5.89	6.65	6.61	6.77	6.75	6.52	6.68	6.54	6.65	6.69	6.27	5.92	6.43	6.14	5.96	6.32	6.12	5.85	6.19	5.02	5.54	5.69	5.02	6.04	4.3	5.02	6.11	6.42	6.36	6.6	6.86	6.34	6.55	6.86	6.32	6.44	6.2	Suprabasal	Ionocyte	CST3, AL121894.2
chr20-23629555-23629606	5.02	4.7	4.7	4.8	4.69	4.53	4.78	4.65	4.37	4.47	4.87	4.66	4.47	4.34	4.82	4.47	4.69	4.56	4.75	4.7	4.68	4.65	4.66	4.56	4.64	4.59	4.72	4.47	4.34	4.37	4.47	4.92	4.37	4.47	4.34	4.95	4.79	4.86	4.75	4.47	4.66	4.78	4.79	4.72	4.69			CST3, AL121894.2
chr20-23637278-23637532	5.3	5.55	5.46	5.64	5.54	5.48	5.65	5.46	5.18	5.63	5.71	5.41	5.85	5.7	5.45	5.53	5.64	5.6	5.93	5.67	6	5.69	5.63	5.75	5.82	5.74	5.75	4.75	5.62	5.35	4.75	5.5	3.96	4.75	5.98	5.91	5.92	6.01	6.06	5.68	5.73	5.81	5.98	5.94	5.86			CST3, AL121894.2	CST3
chr20-23637577-23638193	6.53	6.82	6.59	6.76	6.61	6.88	6.66	6.81	6.44	6.89	6.75	6.96	6.94	6.84	6.69	6.67	6.89	6.5	7.05	6.85	6.78	6.79	6.83	7	7.05	6.84	6.76	7.43	6.81	6.58	6.93	6.01	7.09	7.05	6.48	6.87	6.83	6.77	6.72	6.66	6.81	6.73	6.83	6.86	6.68			CST3, AL121894.2	CST3
chr20-23639604-23639829	5.07	5.15	5.2	5	5.35	5.29	5.14	5.22	5.19	4.58	5.37	5.39	5.64	5.25	5.46	5.13	5.5	5.25	5.28	5.15	5.4	5.42	5.26	5.46	5.27	5.3	5.33	4.58	4.24	4.32	6.16	5.12	4.32	4.58	4.98	4.32	4.99	5.2	4.97	5.07	5.13	5.38	5.48	5.19	5.28			CST3, AL121894.2	CST3
chr20-23646588-23646640	4.43	4.35	4.37	4.43	4.55	4.56	4.43	4.55	4.56	4.93	4.6	4.37	4.43	4.55	4.7	4.43	4.57	4.59	4.43	4.42	4.51	4.43	4.44	4.48	4.43	4.49	4.5	4.43	4.35	4.37	4.43	4.35	4.37	4.43	4.35	4.37	4.43	4.51	4.37	4.43	4.61	4.37	4.6	4.56	4.37
chr20-23653972-23654345	5.45	5.3	5.69	5.64	5.63	5.63	5.08	5.36	5.55	5.73	5.03	5.08	5.15	5.12	4.77	4.51	4.81	5.15	4.7	4.56	4.57	4.51	4.57	4.64	4.51	4.62	4.37	4.51	4.29	4.37	4.51	4.29	4.37	4.51	4.29	4.37	4.51	4.58	4.37	4.51	4.54	4.54	4.51	4.46	4.55	Basal, Suprabasal	Ciliated, Secretory	AL121894.1, AL121894.3	AL121894.3
chr20-23655901-23655960	4.43	4.52	4.4	4.43	4.53	4.4	4.43	4.47	4.7	4.43	4.47	4.4	4.43	4.59	4.7	4.43	4.59	4.4	4.43	4.47	4.4	4.43	4.43	4.54	4.43	4.49	4.4	4.43	4.36	4.4	4.43	4.36	4.4	4.43	4.36	4.4	4.43	4.58	4.4	4.43	4.6	4.4	4.74	4.68	4.4
chr20-23668305-23668378	4.79	4.52	4.64	4.74	4.61	4.39	4.44	4.34	4.69	4.44	4.53	4.66	4.44	4.52	4.65	4.44	4.7	4.73	4.62	4.66	4.54	4.67	4.67	4.64	4.65	4.68	4.68	4.44	4.34	4.39	4.44	4.89	4.39	4.44	4.34	4.39	4.44	4.56	4.39	4.69	4.55	4.39	4.44	4.67	4.39
chr20-23668478-23668682	5.23	5.46	5.06	5.63	5.39	5.06	5.34	5.33	5.12	4.7	5.35	5.14	5.37	5.05	5.15	5.52	5.37	5.35	5.35	5.36	5.35	5.33	5.39	5.2	5.3	5.39	5.29	4.7	5.59	5.42	4.7	5.26	5.7	4.7	4.92	4.03	5.43	5.3	5.29	5.21	5.35	4.82	5.38	5.45	5.18			AL121894.3	AL121894.3
chr20-23668732-23668874	4.53	5	4.68	5.07	4.67	4.68	4.53	4.92	4.86	4.53	4.72	4.76	5.32	5	4.75	4.53	4.77	4.84	5.1	4.95	4.89	4.96	4.96	4.83	4.75	5.01	4.81	4.53	4.28	4.92	4.53	4.92	4.8	4.53	5.04	4.36	4.96	4.97	4.73	4.79	4.93	4.79	4.96	4.97	4.84			AL121894.3	AL121894.3
chr20-23693256-23693648	5.18	4.98	4.99	4.92	4.77	4.67	5.16	4.7	4.58	5.18	4.88	4.85	4.5	4.8	4.35	5.25	4.95	4.72	4.9	4.88	4.75	4.9	4.8	4.79	4.8	4.87	4.86	4.5	4.3	4.35	4.5	4.3	5.25	4.5	5.21	4.35	5.51	5.63	5.11	5.2	5.45	5.2	5.44	5.57	5.25	Secretory	Ciliated	CST4
chr20-23694993-23695234	4.97	5.25	5.4	4.57	5.15	5.46	4.57	5.12	4.99	5.36	5.01	5.03	4.57	4.97	5.15	5.33	5.02	4.92	4.93	4.75	4.82	4.95	4.94	4.72	4.91	4.73	4.84	4.57	4.31	4.3	4.57	4.31	5.07	4.57	4.31	4.3	5.46	5.25	5.45	5.17	5.03	5.1	5.17	5.11	5.1	Basal, Secretory	Ciliated	CST4
chr20-23702661-23702713	4.42	4.36	4.39	4.42	4.36	4.39	4.42	4.36	4.39	4.42	4.6	4.39	4.42	4.55	4.39	4.42	4.36	4.39	4.42	4.54	4.39	4.66	4.59	4.61	4.58	4.47	4.39	4.42	4.36	4.39	4.42	4.36	4.39	4.42	4.36	4.39	4.72	4.56	4.61	4.68	4.57	4.39	4.67	4.7	4.76
chr20-23723612-23723662	4.84	4.62	4.38	4.79	4.53	4.75	4.44	4.66	4.38	4.44	4.48	4.61	4.44	4.6	4.61	4.44	4.35	4.59	4.65	4.56	4.65	4.44	4.62	4.71	4.44	4.62	4.56	4.44	4.35	4.38	4.44	4.35	4.38	4.44	4.96	4.38	4.44	4.52	4.6	4.64	4.66	4.38	4.44	4.6	4.68			AL591074.2	AL591074.2
chr20-23723772-23723951	5.32	5.13	4.93	5.43	5.18	5.17	5.18	5.26	5.22	5.25	5.32	5.04	5.18	5.37	5.05	5.55	5.37	5.28	5.25	5.38	5.43	5.61	5.41	5.41	5.35	5.5	5.31	4.6	5.25	4.9	4.6	4.3	4.16	6.18	5.16	4.16	5.14	5.47	5.26	5.46	5.32	5.26	5.39	5.46	5.43			AL591074.2	AL591074.2
chr20-23724041-23724171	4.48	4.5	4.37	4.48	4.65	4.37	4.48	4.68	4.68	4.48	4.77	4.6	4.48	4.65	4.37	4.48	4.85	4.58	4.75	4.78	4.85	4.86	4.87	4.85	4.48	4.91	4.72	4.48	4.84	4.37	4.48	4.3	4.37	4.48	4.3	4.37	4.78	4.79	4.59	4.92	4.8	4.7	4.66	4.74	4.99			AL591074.2	AL591074.2
chr20-23741361-23741439	4.46	4.52	4.57	4.46	4.61	4.39	4.46	4.64	4.54	4.46	4.67	4.58	4.46	4.53	4.39	4.46	4.6	4.56	4.69	4.52	4.54	4.46	4.57	4.59	4.78	4.56	4.49	4.46	4.34	4.39	4.46	4.34	4.39	4.46	4.34	4.39	4.71	4.64	4.57	4.46	4.67	4.66	4.46	4.68	4.56			CST1, AL591074.2
chr20-23741447-23741501	4.45	4.47	4.57	4.45	4.34	4.39	4.45	4.63	4.39	4.45	4.6	4.39	4.45	4.71	4.39	4.45	4.63	4.57	4.68	4.44	4.55	4.45	4.53	4.52	4.78	4.59	4.54	4.45	4.34	4.39	4.45	4.34	4.39	4.45	4.34	4.39	4.71	4.66	4.58	4.45	4.72	4.62	4.45	4.67	4.57			CST1, AL591074.2
chr20-23755158-23755516	5.17	4.96	4.73	5.24	4.88	4.62	5.25	4.92	4.92	4.54	5.09	4.35	5.19	5.11	4.92	5.44	5.15	4.88	5.22	5.04	5.02	4.54	5.04	4.98	4.9	5.04	5.07	4.54	4.27	5.68	4.54	4.27	4.35	4.54	4.92	4.35	5.77	5.85	5.76	5.27	5.6	5.41	5.28	5.55	5.14	Secretory	Basal, Suprabasal	CST1, AL591074.2
chr20-23756720-23756775	4.48	4.69	4.73	4.48	4.73	4.59	4.48	4.67	4.64	4.48	4.62	4.57	4.48	4.61	4.64	4.48	4.75	4.76	4.7	4.65	4.62	4.76	4.61	4.64	4.66	4.59	4.52	4.48	4.86	4.37	4.48	4.34	4.8	4.48	4.34	4.37	4.73	4.66	4.69	4.69	4.74	4.73	4.88	4.68	4.87
chr20-23756786-23756850	4.45	4.62	4.56	4.45	4.63	4.73	4.45	4.63	4.65	4.45	4.63	4.58	4.45	4.54	4.38	4.45	4.57	4.38	4.66	4.65	4.63	4.72	4.62	4.59	4.69	4.52	4.78	4.45	4.34	4.38	4.45	4.34	4.38	4.45	4.34	4.38	4.85	4.7	4.57	4.73	4.57	4.81	4.45	4.63	4.64
chr20-23756867-23757232	4.74	5.7	5.79	5.18	5.6	5.86	5.15	5.52	5.73	5.6	5.99	5.8	6.17	5.83	5.84	5.53	5.85	5.75	5.81	5.5	5.65	5.81	5.48	5.4	5.57	5.38	5.34	4.74	5.04	4.75	4.74	5.1	4.99	4.74	5.69	5.02	6.01	5.96	5.93	5.96	5.75	6.07	5.88	5.85	6.15			CST1
chr20-23782466-23782684	5.52	5.13	5.06	5.15	5.13	4.95	5.11	5.18	4.89	4.56	5.21	4.82	5.42	5.03	5.11	5.1	5.27	4.86	5.41	5.27	5.03	5.27	5.35	5.27	5.3	5.3	5.21	4.56	5.05	4.26	6.12	4.3	4.82	4.56	4.3	4.26	5.19	5.32	5.25	5.32	5.15	5.22	5	5.25	5.18			CSTP2
chr20-23782727-23782877	4.49	4.64	4.68	4.49	4.57	4.37	4.49	4.6	4.64	4.49	4.7	4.78	4.49	4.87	4.84	4.49	4.76	4.75	4.99	4.96	4.78	4.98	5.01	4.72	4.49	4.91	4.66	4.49	4.32	4.37	4.49	4.83	4.37	4.49	4.32	4.37	4.72	4.75	4.69	4.69	4.8	4.71	4.49	4.63	4.59			CSTP2
chr20-23799307-23799499	5.34	5.31	4.97	5.68	5.23	5.17	5.28	5.29	5.08	4.69	5.34	4.97	4.69	5.49	4.95	5.57	5.42	5.19	5.64	5.49	5.33	5.7	5.4	5.47	5.63	5.51	5.46	4.69	4.73	4.17	4.69	5.5	5.29	4.69	5.39	5.18	5.29	5.38	5.34	5.64	5.41	5.12	5.39	5.43	4.93			AL591074.1	AL591074.1
chr20-23799563-23799713	4.54	4.79	4.67	4.85	4.74	4.54	5.19	4.72	4.54	4.54	4.84	4.84	5.19	5.03	4.76	5.11	4.77	4.85	5.04	4.97	4.87	5	5.01	5.03	4.89	5.08	4.9	4.54	4.78	4.34	4.54	5.33	4.9	4.54	4.92	4.34	4.75	4.92	4.67	4.9	4.83	4.7	4.84	4.86	4.85			AL591074.1	AL591074.1
chr20-23832009-23832367	4.96	4.58	4.37	4.77	4.6	4.37	4.48	4.59	4.37	5.42	4.76	4.37	4.48	4.5	4.62	4.48	4.79	4.37	4.87	4.66	4.84	5.03	4.74	4.81	4.69	4.74	4.8	4.48	4.3	5.36	4.48	4.3	4.37	4.48	4.3	4.37	5.55	5.47	5.11	5.23	5.19	5.05	5.16	5.33	4.77	Secretory	Basal	CST2
chr20-23833231-23833409	4.99	4.73	4.63	4.47	4.65	4.76	4.47	4.68	4.85	5	4.84	4.65	4.94	4.35	4.71	5.05	4.72	4.73	4.66	4.46	4.62	4.47	4.56	4.49	4.47	4.6	4.55	4.47	4.35	4.36	4.47	4.35	4.36	4.47	4.35	4.36	5.04	5.01	4.87	4.73	5.12	5.07	4.72	4.89	4.78	Secretory	Ciliated	CST2
chr20-23860900-23861002	4.45	4.73	4.4	4.45	4.73	4.4	4.82	4.75	4.4	4.45	4.74	4.4	4.45	4.51	4.65	4.45	4.56	4.73	4.45	4.47	4.4	4.45	4.51	4.4	4.45	4.46	4.4	4.45	4.36	4.4	4.45	4.36	4.4	4.45	4.36	4.4	4.45	4.71	4.64	4.45	4.66	4.4	4.45	4.61	4.4
chr20-23861005-23861094	4.39	4.8	4.39	4.39	4.84	4.39	4.39	4.84	4.39	4.39	4.71	4.39	4.39	4.88	4.39	4.39	4.84	4.58	4.39	4.52	4.39	4.39	4.6	4.39	4.39	4.59	4.39	4.39	4.39	4.39	4.39	4.39	4.39	4.39	4.39	4.39	4.39	4.85	4.39	4.39	4.76	4.39	4.39	4.76	4.39
chr20-23861205-23861439	4.51	4.91	4.41	5.07	5	4.41	4.51	4.89	4.65	4.51	5.03	4.41	4.51	5.19	4.7	5.02	4.97	4.95	4.51	4.6	4.41	4.51	4.56	4.41	4.51	4.67	4.41	4.51	4.34	4.41	4.51	4.34	4.41	4.51	4.34	4.41	4.51	4.93	4.69	4.51	4.88	4.9	4.89	4.84	4.95
chr20-23870468-23870755	5.06	4.6	4.69	5.09	4.61	4.77	4.95	4.75	4.64	5.29	4.85	4.84	4.5	4.79	4.64	5.37	4.87	4.74	4.96	4.71	4.93	4.69	4.86	4.65	5.09	4.85	4.57	4.5	4.35	4.33	4.5	4.88	4.84	4.5	4.35	4.33	5.15	5.16	5.09	5.21	5.01	5.05	5.13	4.95	4.95			CST5
chr20-23879838-23880150	5.04	4.92	5	4.97	4.74	5.04	5.1	5	4.96	4.58	5.19	4.93	4.58	5.4	4.82	5.45	5.24	4.95	5.79	5.24	5.23	5.55	5.19	5.32	5.45	5.22	5.38	4.58	5.06	4.26	4.58	4.25	4.26	4.58	4.77	5.28	5.81	5.53	5.05	5.35	5.21	5.43	5.56	5.31	5.32	Ciliated, Secretory	Basal	CST5	CST5
chr20-23880314-23880371	4.45	4.68	4.68	4.45	4.63	4.64	4.73	4.54	4.55	4.45	4.62	4.71	4.45	4.82	4.7	4.84	4.56	4.67	4.82	4.67	4.7	4.69	4.5	4.61	4.72	4.61	4.65	4.45	4.34	4.36	4.45	4.34	4.36	4.45	4.82	4.36	4.86	4.67	4.36	4.63	4.73	4.71	4.62	4.75	4.68
chr20-23882866-23882961	4.46	4.57	4.34	4.71	4.32	4.34	4.69	4.32	4.34	4.46	4.64	4.34	4.46	4.58	4.65	4.46	4.61	4.34	4.72	4.91	4.81	4.65	4.74	4.78	4.64	4.81	4.85	4.46	4.32	4.34	4.46	4.32	4.34	4.46	4.32	4.34	4.63	4.65	4.64	4.78	4.74	4.79	4.6	4.74	4.63			CST5
chr20-23883677-23884088	5.26	4.76	4.9	5.01	5.19	4.69	4.87	4.98	4.93	5.52	4.98	4.49	4.61	4.96	4.89	4.61	5.02	4.46	5.24	4.99	5.11	5.17	4.95	5.07	5.24	5.11	5.24	4.61	4.23	4.95	4.61	5.1	5.71	4.61	4.96	4.23	5.79	5.63	5.76	5.55	5.58	5.68	5.79	5.55	5.64	Secretory	Basal, Suprabasal, Ciliated	CST5
chr20-23884150-23884203	4.45	4.56	4.59	4.45	4.57	4.75	4.81	4.56	4.64	4.45	4.62	4.61	4.45	4.56	4.35	4.45	4.59	4.58	4.61	4.56	4.6	4.6	4.52	4.56	4.59	4.49	4.55	4.45	4.33	4.35	4.45	4.33	4.35	4.45	4.33	4.35	4.45	4.64	4.76	4.72	4.59	4.77	4.75	4.77	4.68			CST5
chr20-23884235-23884433	4.83	4.62	4.55	4.47	4.36	4.52	4.76	4.55	4.66	4.98	4.85	4.32	4.93	5.01	4.66	4.47	4.94	4.91	4.74	4.7	4.66	4.81	4.54	4.7	4.78	4.64	4.85	4.47	4.36	5.01	4.47	4.36	4.87	4.47	4.36	4.32	5.1	5.27	4.84	5.19	5.03	5.08	4.96	5.13	4.92	Secretory	Basal, Ciliated	CST5
chr20-23889630-23889697	4.78	4.74	4.73	4.44	4.78	4.38	4.44	4.67	4.75	4.44	4.64	4.65	5.05	4.67	4.38	4.82	4.71	4.38	4.62	4.7	4.69	4.67	4.63	4.66	4.59	4.7	4.67	4.44	4.33	4.38	4.44	4.33	4.38	4.44	4.33	4.38	4.73	4.52	4.38	4.44	4.62	4.38	4.61	4.61	4.63			CST5
chr20-23889783-23889995	5.96	5.6	5.86	5.69	5.55	5.71	5.78	5.67	5.58	5.92	5.64	5.3	5.94	5.67	5.38	5.91	5.75	5.53	5.73	5.52	5.46	5.61	5.64	5.48	5.57	5.56	5.31	4.7	4.36	5.53	6.23	4.89	4.95	5.68	5.42	5.56	5.61	5.65	5.19	5.88	5.61	5.54	5.69	5.69	5.81
chr20-23890048-23890185	5.13	4.99	4.97	5.12	4.74	4.96	5.01	5.05	4.83	5.02	4.94	4.76	4.97	4.91	4.75	4.91	5	4.82	5.07	4.98	5.06	4.99	4.98	4.92	4.97	4.94	4.77	4.52	4.35	4.23	4.52	4.9	4.23	5.54	4.35	4.99	5.1	4.95	4.84	5.02	4.97	4.92	4.97	5.03	5.07
chr20-23902434-23902601	5.13	4.95	5.23	4.95	4.68	4.87	4.8	4.73	4.86	5.02	4.89	5.02	4.52	4.88	5.23	5.39	4.99	4.95	4.78	4.68	4.78	5.02	4.8	4.82	5.07	4.87	4.79	4.52	5.08	4.28	4.52	5.14	5.05	4.52	4.34	5.26	5.43	5.08	5.04	5.21	4.87	5.18	5.27	5.01	5.37	Basal, Secretory	Ciliated
chr20-23914590-23914759	5.36	4.77	4.93	5.24	5.21	5.25	4.99	5.2	5.14	4.49	4.88	5.12	4.95	4.96	5.1	4.89	4.75	4.8	4.49	4.46	4.56	4.74	4.66	4.44	4.65	4.6	4.58	4.49	4.33	4.33	4.49	4.33	4.33	4.49	4.33	4.33	4.96	4.8	4.81	5.14	5.03	4.93	5.01	4.99	4.8	Basal, Suprabasal, Secretory	Ciliated	CSTP1
chr20-23919962-23920047	5.02	5.01	4.82	4.95	5.03	5.19	4.79	5.07	5.23	4.49	4.84	4.97	5.31	4.87	4.92	4.49	4.9	4.77	4.49	4.59	4.47	4.74	4.56	4.55	4.49	4.61	4.51	4.49	4.33	4.36	4.49	4.33	4.36	4.49	4.33	4.36	4.87	4.75	4.69	4.82	4.77	4.8	4.85	4.76	4.68	Basal, Suprabasal	Ciliated	CSTP1
chr20-23920099-23920604	7.23	6.82	7.58	7.23	7.03	7.61	7.42	7.08	7.79	7.59	6.69	7.23	7.41	6.71	6.83	6.92	6.8	6.9	5.62	5.14	4.88	5.8	5.28	5.22	5.44	5.38	4.97	4.79	5.66	6.02	4.79	4.32	5.64	6.63	5.54	4.96	7.02	6.64	6.57	7.06	6.61	6.9	6.69	6.51	6.55	Basal, Suprabasal, Secretory	Ciliated	CSTP1	CSTP1
chr20-23928874-23929062	5.05	4.83	4.74	4.53	4.94	4.8	5.04	4.86	4.94	4.53	4.92	5.09	5.19	4.74	4.77	5.34	5.02	5.1	4.8	4.68	4.52	4.88	4.82	4.69	4.53	4.69	4.83	4.53	4.3	4.34	4.53	4.88	5.03	4.53	4.99	4.34	5.06	4.7	4.75	4.9	4.88	5.03	4.78	4.74	4.87	Suprabasal	Ciliated	CSTP1	CSTP1
chr20-23937229-23937291	4.87	4.58	4.6	4.81	4.77	4.57	4.46	4.69	4.57	4.46	4.62	4.37	4.98	4.59	4.37	4.46	4.65	4.69	4.67	4.55	4.65	4.74	4.6	4.57	4.64	4.58	4.5	4.46	4.35	4.37	4.46	4.35	4.93	4.46	4.76	5.08	4.7	4.62	4.7	4.82	4.54	4.73	4.46	4.7	4.6			CSTP1
chr20-23937403-23937626	5.83	5.55	5.47	5.82	5.47	5.71	5.69	5.66	5.59	5.5	5.59	5.1	5.83	5.67	5.46	5.58	5.73	5.53	5.6	5.36	5.72	5.77	5.49	5.69	5.62	5.43	5.54	4.74	6.13	5.16	4.74	5.35	4.71	6	5.66	5.4	5.7	5.64	5.6	5.93	5.68	5.81	5.61	5.63	5.8			CSTP1
chr20-23937687-23937786	4.47	4.74	4.67	4.9	4.61	4.69	4.96	4.75	4.63	4.47	4.72	4.83	4.47	4.72	4.37	4.47	4.77	4.79	4.66	4.69	4.74	4.76	4.8	4.61	4.74	4.72	4.65	4.47	4.31	4.37	4.47	4.91	4.37	4.47	4.31	4.37	4.76	4.65	4.67	4.87	4.73	4.56	4.85	4.78	4.58			CSTP1
chr20-23982474-23982571	4.48	4.82	4.36	4.92	4.62	4.74	4.48	4.74	4.77	4.48	4.72	4.73	4.94	4.83	4.57	4.48	4.65	4.79	4.67	4.52	4.63	4.78	4.56	4.56	4.63	4.51	4.48	4.48	4.32	4.36	4.48	4.32	4.36	4.48	4.83	4.36	5.08	4.74	4.81	4.89	4.79	4.83	4.78	4.75	4.97			AL133466.1, GGTLC1, POM121L3P	AL133466.1
chr20-23982653-23982994	4.61	5.58	5.7	5.08	5.82	5.44	5.23	5.49	5.66	5.81	5.5	5.7	5.45	5.72	5.41	5.65	5.58	5.33	5.21	4.83	4.71	5.22	4.89	4.76	4.95	4.87	4.69	4.61	4.31	4.25	4.61	4.31	5.24	4.61	4.31	4.25	6.07	5.56	5.81	6.01	5.46	5.88	5.81	5.4	5.57	Basal, Suprabasal, Secretory	Ciliated, Ionocyte	AL133466.1, GGTLC1, POM121L3P	AL133466.1
chr20-23986905-23987060	4.9	4.74	4.38	4.93	4.53	4.8	4.71	4.72	4.59	4.47	4.72	4.38	4.86	4.75	4.64	5.06	4.61	4.62	4.97	4.76	4.85	4.67	4.58	4.63	4.95	4.72	4.7	4.47	4.9	4.38	4.47	4.95	4.97	4.47	4.31	4.38	4.98	5.02	4.81	4.96	5	4.87	4.94	4.75	4.62			AL133466.1, GGTLC1, POM121L3P	GGTLC1
chr20-23996264-23996321	4.87	4.82	4.89	4.48	4.59	4.55	4.79	4.77	4.69	4.48	4.77	4.6	4.48	4.73	4.76	4.48	4.68	4.67	4.88	4.71	4.78	4.48	4.73	4.73	4.77	4.76	4.76	4.48	4.33	4.37	4.48	5.07	4.37	4.48	4.77	4.37	4.71	4.76	4.59	4.87	4.68	4.56	4.8	4.73	4.58			GGTLC1, POM121L3P
chr20-23996333-23996386	4.89	4.87	4.84	4.49	4.58	4.55	4.81	4.78	4.73	4.49	4.81	4.6	4.49	4.72	4.81	4.49	4.72	4.66	4.9	4.73	4.78	4.49	4.76	4.78	4.79	4.81	4.8	4.49	4.33	4.37	4.49	5.05	4.37	4.49	4.76	4.37	4.49	4.77	4.58	4.77	4.69	4.69	4.87	4.75	4.58			GGTLC1, POM121L3P
chr20-24017397-24017605	5.01	4.87	5.23	5.04	5	5.08	4.91	4.89	4.92	4.49	4.81	5	5.76	5.02	4.85	5.2	4.91	4.88	4.76	4.4	4.36	4.67	4.49	4.63	4.49	4.47	4.36	4.49	4.98	4.36	4.49	4.31	4.36	4.49	4.31	4.36	4.86	4.93	4.83	4.49	4.7	4.36	4.67	4.77	4.62	Basal, Suprabasal, Secretory	Ciliated
chr20-24018843-24019145	5.44	5.69	5.27	6.01	5.69	5.32	6.08	5.81	5.54	6.15	5.55	5.73	6.11	5.71	5.27	5.66	5.95	5.62	5.47	5.12	4.92	5.31	5.06	4.84	5.45	5.01	4.84	4.66	5.1	5.55	4.66	4.35	4.81	4.66	4.83	5.34	5.59	5.41	4.95	5.33	5.36	5.22	5.3	5.33	5.24	Suprabasal	Ciliated
chr20-24027368-24027418	4.42	4.5	4.38	4.81	4.35	4.59	4.68	4.62	4.38	4.42	4.35	4.38	4.42	4.35	4.38	4.42	4.35	4.38	4.42	4.52	4.38	4.42	4.6	4.5	4.42	4.48	4.38	4.42	4.35	4.38	4.42	4.35	4.38	4.42	4.35	4.38	4.75	4.68	4.38	4.7	4.49	4.6	4.42	4.55	4.72
chr20-24034727-24035209	6.74	6.39	6.3	6.39	6.21	5.76	6.4	6.09	5.82	7.29	6.58	6.14	6.64	6.43	5.58	6.35	6.28	5.95	6.37	5.96	6.06	6.22	5.86	5.82	6.13	5.82	5.92	7.22	5.8	6.59	6.78	6.16	6.59	6.15	5.8	7.15	6.76	6.88	6.54	6.56	6.67	6.52	6.39	6.57	5.91	Suprabasal	Ciliated
chr20-24049005-24049434	5.14	4.75	4.34	5.21	4.61	4.87	4.55	4.72	4.62	4.55	5.12	5.09	5.6	5.31	4.89	4.55	5.18	5.16	5.51	4.97	5.07	5.33	5.18	5.06	5.26	4.99	5.09	4.55	4.26	4.34	4.55	5.06	4.34	4.55	5.41	4.34	5.42	5.41	5.36	5.45	5.49	5.39	5.32	5.44	5.14	Secretory	Basal
chr20-24079803-24079980	4.48	4.67	4.4	5	4.89	4.73	4.48	4.63	4.78	5.17	4.87	4.64	4.48	4.48	4.4	5.03	4.83	4.4	4.96	4.85	5.11	4.81	4.85	4.85	4.82	4.66	4.69	4.48	5.04	4.4	4.48	5.1	4.4	4.48	4.28	4.4	4.68	4.98	4.62	4.73	4.73	4.88	4.77	4.78	5.02			LINC01721
chr20-24080096-24080156	4.41	4.56	4.58	4.41	4.37	4.38	4.41	4.37	4.55	4.41	4.37	4.59	4.41	4.37	4.38	4.41	4.52	4.38	4.62	4.6	4.7	4.6	4.59	4.62	4.66	4.56	4.64	4.41	4.37	4.38	4.41	4.37	4.38	4.41	4.37	4.38	4.41	4.63	4.38	4.62	4.37	4.38	4.61	4.66	4.38
chr20-24084357-24084407	4.8	4.55	4.59	4.41	4.79	4.74	4.41	4.59	4.7	4.41	4.36	4.39	4.41	4.55	4.39	4.41	4.36	4.39	4.62	4.36	4.39	4.41	4.45	4.39	4.41	4.44	4.39	4.41	4.36	4.39	4.41	4.36	4.39	4.41	4.36	4.39	4.41	4.45	4.39	4.41	4.49	4.39	4.41	4.36	4.39
chr20-24084425-24084568	4.44	4.97	4.87	4.93	5.02	4.98	4.89	4.95	4.84	4.44	4.34	4.38	4.44	4.6	4.84	4.44	4.49	4.38	4.44	4.44	4.38	4.44	4.49	4.54	4.44	4.47	4.38	4.44	4.34	4.38	4.44	4.34	4.38	4.44	4.78	4.38	4.44	4.43	4.38	4.44	4.46	4.38	4.44	4.51	4.38	Basal	Ciliated, Secretory	LINC01721
chr20-24095710-24096163	6.48	6.22	6.52	6.56	6.44	6.64	6.37	6.21	6.55	6.1	5.87	6.18	5.97	6.26	6.33	6.53	6.18	6.4	6.84	6.35	6.25	6.78	6.27	6.34	6.41	6.38	6.25	4.76	5.46	4.25	6.34	5.15	5.25	4.76	5.8	5.35	5.66	6.06	5.68	5.7	5.73	5.61	5.81	5.6	5.27	Basal, Suprabasal, Ciliated	Ionocyte, Secretory	LINC01721
chr20-24096203-24096260	4.46	4.79	4.76	4.77	4.67	4.7	4.46	4.69	4.64	4.97	4.67	4.61	4.46	4.66	4.7	4.46	4.71	4.58	4.73	4.76	4.6	4.76	4.64	4.67	4.62	4.73	4.71	4.46	4.34	4.36	4.46	4.34	4.36	4.46	4.34	4.36	4.76	4.62	4.59	4.64	4.66	4.65	4.46	4.67	4.75
chr20-24098990-24099169	5.71	5.25	5.46	5.55	5.26	5.23	5.44	5.33	5.54	4.49	4.77	4.38	4.49	4.85	4.7	4.49	5.01	4.38	4.67	4.48	4.38	4.49	4.5	4.62	4.64	4.58	4.56	4.49	4.27	5.02	4.49	4.27	4.38	4.49	4.27	4.38	4.49	4.55	4.38	4.66	4.56	4.65	4.49	4.68	4.38	Basal	Suprabasal, Ciliated, Secretory	LINC01721
chr20-24100763-24100928	5.61	5.44	5.1	5.24	5.05	4.95	5.4	5.16	5.15	4.73	5.44	5.17	5.38	5.57	5.1	5.2	5.62	5.37	5.6	5.59	5.7	5.47	5.46	5.5	5.54	5.53	5.63	4.73	5.65	5.55	5.71	4.81	5.84	6.17	5.71	4.77	5.7	5.51	5.63	5.71	5.51	5.42	5.51	5.34	5.53			LINC01721
chr20-24101523-24101669	4.49	4.71	4.89	4.49	4.83	4.96	4.49	4.63	4.62	4.49	4.83	4.41	4.49	4.75	4.41	4.49	4.78	4.41	4.49	4.58	4.56	4.49	4.59	4.53	4.86	4.46	4.41	4.49	4.35	4.41	4.49	4.35	4.41	4.49	4.35	4.41	4.49	4.86	4.41	4.49	4.77	4.41	4.49	4.72	4.41			LINC01721
chr20-24102051-24102292	5.35	5.22	5.37	5.37	5.36	5.52	5.45	5.15	5.36	4.53	4.85	4.96	4.53	4.81	4.72	4.53	4.99	4.75	4.53	4.6	4.6	4.83	4.6	4.62	4.53	4.63	4.69	4.53	4.28	4.36	4.53	5.1	4.36	4.53	4.28	4.36	4.9	4.87	4.85	4.95	4.75	4.94	4.78	4.89	4.7	Basal, Suprabasal	Ciliated, Secretory	LINC01721
chr20-24102357-24102565	5.01	5.09	5.15	5.18	4.98	4.96	5.07	4.93	5.01	4.53	4.92	4.8	5.14	4.93	4.72	4.53	4.96	4.76	5.33	5.3	5.24	5.42	5.25	5.28	5.37	5.29	5.4	4.53	4.28	4.31	5.65	5.31	4.31	4.53	4.28	5.01	5.06	4.92	5	4.95	4.8	4.88	4.86	5.07	5.28	Ciliated	Suprabasal	LINC01721
chr20-24106248-24106456	4.88	5.23	5.09	5.06	5.11	5.37	5.02	5.33	5.14	5.55	4.94	4.85	4.98	5.15	5.2	5.09	5.06	4.9	4.5	4.57	4.51	4.81	4.61	4.49	4.73	4.58	4.38	4.5	4.3	4.38	4.5	4.84	4.38	4.5	4.3	4.38	4.88	4.94	4.69	4.96	4.98	4.81	4.5	4.94	4.68	Basal, Suprabasal	Ciliated	LINC01721
chr20-24106567-24106721	4.49	5.02	5.1	5.11	4.97	5.41	4.99	5.05	5.12	5.22	4.57	4.38	5.28	4.76	5.1	4.49	4.98	4.75	4.76	4.63	4.65	4.91	4.67	4.69	4.49	4.6	4.38	4.49	4.29	4.38	4.49	5.09	4.38	4.49	4.29	4.38	5.01	4.74	5	4.86	4.89	4.77	4.92	4.9	4.68			LINC01721
chr20-24111986-24112127	4.46	4.51	4.35	4.46	4.59	4.73	4.46	4.34	4.35	4.46	4.34	4.68	4.46	4.58	4.58	4.81	4.53	5.03	4.91	4.81	4.87	4.9	4.68	4.86	4.88	4.72	4.86	4.46	4.34	4.35	4.46	4.34	4.35	4.46	4.34	4.35	4.46	4.73	4.35	4.77	4.76	4.69	4.76	4.73	4.92	Ciliated	Basal	LINC01721
chr20-24118791-24118983	5.27	5.12	5.17	5.17	5.31	5.49	4.78	5.1	5.21	5.14	4.9	5.16	4.53	5	4.96	5.35	5.02	5.19	4.53	4.37	4.58	4.82	4.48	4.62	4.53	4.62	4.57	6.29	4.24	4.32	4.53	5.4	4.92	4.53	4.81	4.32	4.71	4.74	4.67	4.84	4.82	4.86	4.53	4.74	4.66	Basal, Suprabasal	Ciliated, Secretory	LINC01721
chr20-24122989-24123043	4.44	4.48	4.39	4.44	4.54	4.39	4.44	4.48	4.54	4.44	4.35	4.39	4.44	4.66	4.39	4.44	4.5	4.64	4.44	4.51	4.39	4.44	4.47	4.57	4.44	4.54	4.49	4.44	4.35	4.39	4.44	4.35	4.39	4.44	4.35	4.39	4.44	4.61	4.39	4.44	4.59	4.66	4.67	4.62	4.78
chr20-24123197-24123252	4.42	4.49	4.39	4.42	4.55	4.55	4.42	4.55	4.55	4.42	4.59	4.59	4.42	4.55	4.39	4.42	4.51	4.39	4.64	4.35	4.39	4.63	4.48	4.48	4.42	4.46	4.54	4.42	4.35	4.39	4.42	4.35	4.39	4.42	4.35	4.39	4.42	4.56	4.39	4.64	4.63	4.79	4.63	4.56	4.39
chr20-24123265-24123352	4.46	4.63	4.67	4.46	4.71	4.74	4.78	4.6	4.38	4.46	4.64	4.38	4.46	4.55	4.56	4.46	4.51	4.62	4.46	4.52	4.53	4.89	4.63	4.62	4.46	4.61	4.52	4.46	4.34	4.38	4.46	4.34	4.79	4.46	4.34	4.38	4.8	4.75	4.68	4.75	4.68	4.72	4.66	4.7	4.62			LINC01721
chr20-24123595-24123657	4.43	4.74	4.73	4.43	4.56	4.77	4.78	4.64	4.59	4.43	4.5	4.57	4.43	4.56	4.57	4.43	4.36	4.39	4.43	4.44	4.49	4.43	4.49	4.39	4.43	4.36	4.39	4.43	4.36	4.39	4.43	4.36	4.39	4.43	4.36	4.39	4.43	4.49	4.39	4.43	4.36	4.39	4.43	4.36	4.39
chr20-24128540-24128695	4.44	4.35	4.38	4.44	4.64	4.38	4.44	4.49	4.38	4.44	4.55	4.38	4.44	4.35	4.38	4.44	4.35	4.38	4.89	4.58	4.78	4.89	4.86	4.87	4.77	4.68	4.75	4.44	4.35	4.38	4.44	4.35	4.38	4.44	4.84	4.38	4.44	4.45	4.81	4.44	4.35	4.62	4.44	4.57	4.57
chr20-24131347-24131719	5.25	5.35	5.3	5.46	5.48	5.63	5.53	5.49	5.52	5.42	5.23	4.71	5.18	5.51	5.5	5.59	5.52	5.12	4.51	4.56	4.37	4.51	4.61	4.69	4.83	4.59	4.55	4.51	4.29	4.37	4.51	4.29	4.37	4.51	4.29	4.37	5.05	4.88	4.82	5.01	4.84	4.76	4.76	4.75	4.75	Basal, Suprabasal, Secretory	Ciliated	LINC01721
chr20-24131768-24131933	4.47	5	4.77	4.93	4.87	5.01	5.2	5.05	4.9	4.47	4.84	4.36	4.47	4.89	4.87	5.06	5.04	4.89	4.67	4.56	4.57	4.47	4.58	4.48	4.8	4.64	4.36	4.47	4.33	4.36	4.47	4.33	4.36	4.47	4.33	4.36	4.47	4.73	4.7	4.47	4.33	4.73	4.83	4.67	4.36			LINC01721
chr20-24134349-24134502	4.99	5.03	4.87	5.01	4.9	4.97	5.05	5	4.86	4.99	4.93	4.71	5.25	5.14	4.86	5.04	4.89	4.78	4.76	4.74	4.68	4.87	4.77	4.7	5.04	4.65	4.82	4.51	4.34	4.3	4.51	5.2	4.3	4.51	5.35	4.3	5.19	4.67	5.34	4.93	4.77	4.94	4.94	4.79	4.91	Secretory	Ciliated	AL110503.1, LINC01721
chr20-24136734-24136849	4.96	4.86	4.99	4.89	4.86	4.87	4.75	4.72	4.6	4.96	4.96	4.57	4.91	4.69	4.8	5.01	4.89	4.82	4.79	4.59	4.6	4.76	4.52	4.52	4.49	4.53	4.51	4.49	4.91	5	5.57	5.21	4.33	4.49	4.31	4.33	4.88	4.91	4.72	4.78	4.74	4.67	4.84	4.74	4.71	Basal	Ciliated	AL110503.1, LINC01721
chr20-24136960-24137141	5.01	4.76	5	5.04	4.8	4.67	5.14	4.85	4.53	5.01	4.91	4.76	4.48	4.86	4.86	4.48	5.12	4.78	4.68	4.58	4.54	4.48	4.61	4.62	4.64	4.57	4.34	4.48	4.33	5.01	4.48	4.33	4.34	4.48	4.33	4.34	4.86	4.95	4.79	4.81	4.7	4.96	4.84	4.93	4.72			AL110503.1, LINC01721
chr20-24143096-24143240	4.48	4.69	4.81	4.48	4.74	4.75	4.48	4.8	4.71	4.48	4.8	4.76	4.48	4.99	5.04	4.48	4.81	5	4.48	4.56	4.56	4.82	4.49	4.66	4.79	4.57	4.63	4.48	4.33	4.38	4.48	4.91	4.38	4.48	4.33	4.38	5.07	4.64	4.63	4.77	4.62	4.73	4.76	4.63	4.87			AL110503.1, LINC01721	AL110503.1
chr20-24149920-24149972	4.82	4.61	4.56	4.77	4.67	4.39	4.44	4.73	4.54	4.44	4.5	4.39	4.44	4.34	4.57	4.87	4.6	4.8	4.64	4.61	4.63	4.62	4.69	4.58	4.6	4.73	4.56	4.44	4.34	4.91	4.44	4.34	4.39	4.44	4.34	4.39	4.66	4.58	4.56	4.63	4.67	4.61	4.44	4.55	4.63			AL110503.1, LINC01721
chr20-24150058-24150282	5.2	5.09	5.24	5.47	5.06	4.56	5.16	5.08	4.9	5.55	5.19	4.94	5.85	5.18	5.07	5.26	5.1	5.09	5.58	5.34	5.53	5.34	5.36	5.56	5.46	5.36	5.55	4.62	5.38	4.8	4.62	5.15	5.4	4.62	4.35	5.58	5.35	5.13	4.96	5.2	5.36	5.33	5.28	5.11	5.38			AL110503.1, LINC01721
chr20-24160658-24160849	5.42	5.17	5.42	5.02	5.16	5.08	4.61	5.14	5.04	5.75	5.07	5	4.61	5.18	5.36	4.61	4.92	4.83	5.16	5.17	5.18	5.42	5.08	5.23	5.26	5.22	5.06	4.61	5.18	4.33	4.61	5.43	5.04	4.61	4.92	4.33	5.26	5.1	5.05	5.28	5.22	5.02	5.14	5.01	5.3			LINC01721
chr20-24164491-24164631	4.98	4.81	4.91	5.09	4.93	4.37	4.97	4.78	4.83	4.48	4.83	4.37	4.48	4.74	4.99	4.48	4.77	4.75	4.85	4.85	4.86	4.86	4.69	4.84	4.86	4.81	4.5	4.48	5.05	4.37	4.48	4.31	4.37	4.48	4.31	4.37	4.84	4.8	4.6	4.48	4.73	4.71	4.78	4.7	4.81			LINC01721
chr20-24165608-24165708	4.79	4.67	4.37	4.45	4.34	4.55	4.45	4.6	4.69	4.93	4.6	4.6	4.45	4.64	4.37	4.45	4.34	4.37	4.63	4.63	4.6	4.68	4.63	4.63	4.66	4.64	4.68	4.45	4.34	4.37	4.45	4.96	4.89	4.45	4.34	4.37	4.85	4.76	4.94	4.93	4.75	4.84	4.91	4.82	4.79
chr20-24166119-24166194	4.78	4.49	4.39	4.42	4.35	4.57	4.42	4.6	4.39	4.42	4.56	4.39	4.42	4.35	4.61	4.42	4.58	4.6	4.83	4.63	4.65	4.42	4.67	4.76	4.64	4.61	4.69	4.42	4.35	4.39	4.42	4.35	4.39	4.42	4.35	4.39	4.63	4.57	4.39	4.6	4.35	4.39	4.42	4.57	4.39
chr20-24194278-24194423	4.45	4.59	4.59	4.45	4.37	4.72	4.45	4.37	4.56	4.45	4.62	4.34	4.45	4.37	4.34	4.45	4.72	4.34	4.99	4.72	4.95	4.65	4.67	4.99	4.82	4.62	4.86	4.45	4.37	4.34	4.45	4.37	4.34	4.45	4.37	4.34	5.06	4.65	5.03	4.93	4.57	4.85	5.03	4.61	4.59			LINC01721
chr20-24208793-24208843	4.42	4.36	4.39	4.42	4.36	4.65	4.42	4.61	4.39	4.42	4.58	4.39	4.42	4.54	4.39	4.42	4.56	4.39	4.42	4.53	4.58	4.69	4.63	4.63	4.42	4.55	4.61	4.42	4.36	4.39	4.42	4.36	4.39	4.42	4.36	4.39	4.42	4.51	4.39	4.42	4.48	4.39	4.69	4.53	4.39
chr20-24208869-24208927	4.43	4.54	4.38	4.43	4.79	4.65	4.43	4.49	4.57	4.95	4.63	4.38	4.43	4.54	4.38	4.43	4.5	4.6	4.43	4.53	4.51	4.6	4.68	4.6	4.43	4.58	4.64	4.43	4.35	4.38	4.43	4.35	4.38	4.43	4.35	4.38	4.43	4.53	4.38	4.43	4.48	4.38	4.43	4.45	4.38
chr20-24339163-24339469	5.54	5.55	5.35	5.66	5.36	5.06	5.67	5.1	5.24	5.17	5.49	5.4	5.1	5.2	4.97	5.25	5.3	4.98	4.5	4.54	4.52	4.5	4.54	4.65	4.5	4.5	4.7	4.5	4.29	4.36	4.5	4.29	4.36	4.5	4.29	4.36	4.5	4.58	4.62	4.74	4.42	4.36	4.5	4.58	4.36	Basal, Suprabasal	Ciliated, Secretory
chr20-24351740-24351800	4.39	4.39	4.39	4.39	4.39	4.55	4.39	4.59	4.39	4.39	4.39	4.39	4.39	4.39	4.39	4.39	4.55	4.39	4.39	4.5	4.7	4.39	4.52	4.48	4.39	4.47	4.39	4.39	4.39	5.2	4.39	4.39	5.3	4.39	5.08	5.39	4.39	4.52	4.39	4.39	4.39	4.56	4.39	4.57	4.39
chr20-24357330-24357406	4.81	4.53	4.69	4.45	4.35	4.37	4.74	4.54	4.37	4.45	4.65	4.37	4.45	4.53	4.37	4.45	4.61	4.37	4.71	4.56	4.37	4.75	4.5	4.6	4.83	4.64	4.6	4.45	4.35	4.37	4.45	4.35	4.37	5.5	4.35	5.07	4.45	4.5	4.37	4.63	4.59	4.57	4.87	4.57	4.6
chr20-24364528-24364578	4.43	4.49	4.39	4.43	4.34	4.39	4.43	4.49	4.39	4.43	4.5	4.39	4.43	4.56	4.39	4.43	4.51	4.39	4.43	4.54	4.39	4.58	4.48	4.58	4.43	4.54	4.39	4.43	4.34	4.39	4.43	4.97	4.39	4.43	4.34	4.39	4.7	4.67	4.61	4.43	4.34	4.59	4.82	4.54	4.39
chr20-24395633-24395771	4.47	4.51	4.58	4.47	4.36	4.37	4.47	4.36	4.37	4.47	4.36	4.37	4.47	4.36	4.37	4.47	4.53	4.37	4.47	4.48	4.5	4.71	4.53	4.65	4.47	4.48	4.49	4.47	5.37	4.37	4.47	5.14	5.24	4.47	4.74	5.01	4.47	4.43	4.58	4.47	4.36	4.63	4.72	4.44	4.37	Ionocyte	Ciliated
chr20-24405937-24406014	4.45	4.52	4.39	4.45	4.33	4.39	4.76	4.63	4.39	4.45	4.6	4.61	4.45	4.79	4.7	4.45	4.48	4.59	4.45	4.55	4.61	4.63	4.51	4.57	4.45	4.56	4.56	4.45	4.33	4.39	4.45	4.88	4.39	4.45	4.33	4.39	4.68	4.71	4.75	4.45	4.7	4.39	4.64	4.68	4.59
chr20-24406340-24406525	4.49	4.48	4.38	4.94	4.63	4.38	4.49	4.62	4.58	4.49	4.7	4.63	5.15	5.03	4.72	4.49	4.85	4.6	4.49	4.51	4.66	4.74	4.6	4.64	4.65	4.72	4.57	4.49	4.3	4.38	4.49	4.84	4.38	4.49	4.3	5.37	4.49	4.72	4.38	4.9	4.89	4.58	4.49	4.92	4.93
chr20-24406797-24406868	4.46	4.59	4.38	4.46	4.65	4.38	4.46	4.6	4.38	4.86	4.6	4.71	4.46	4.64	4.38	4.77	4.69	4.38	4.61	4.54	4.38	4.46	4.52	4.64	4.58	4.51	4.38	4.46	4.27	4.38	4.46	4.27	4.38	4.46	4.27	4.38	4.46	4.58	4.69	4.46	4.66	4.85	4.65	4.7	4.9
chr20-24406884-24407107	5.59	4.91	4.5	4.57	4.77	4.55	4.57	4.78	4.76	5.23	4.94	4.89	4.57	5.13	4.92	5.21	5.19	4.67	4.92	4.76	4.81	4.85	4.81	4.78	4.95	4.7	4.51	4.57	4.82	5.48	6.06	4.86	6.08	4.57	6.03	4.99	5.08	4.9	4.8	5.01	4.94	4.74	4.89	4.94	4.5
chr20-24407210-24407460	5.26	4.7	4.75	4.98	4.57	4.77	4.95	4.73	4.58	5.26	4.92	4.65	5.33	4.88	4.87	5.65	4.86	5.04	5.11	4.92	4.97	5.16	4.84	4.91	4.99	4.81	4.93	4.55	5.35	5.85	4.55	5.67	5.34	4.55	5.12	5.6	5.53	5.13	4.89	5.3	5.09	4.7	4.93	5.13	5.16	Ionocyte	Basal
chr20-24462001-24462077	4.44	4.36	4.38	4.44	4.36	4.38	4.44	4.36	4.38	4.44	4.36	4.38	4.44	4.6	4.58	4.44	4.36	4.38	4.81	4.45	4.5	4.44	4.44	4.38	4.44	4.36	4.49	4.44	5.16	4.93	4.44	4.86	5.14	4.44	4.36	4.38	4.44	4.44	4.38	4.44	4.61	4.38	4.44	4.36	4.38			SYNDIG1
chr20-24462102-24462204	4.46	4.49	4.39	4.46	4.57	4.39	4.46	4.33	4.39	4.46	4.33	4.55	4.46	4.79	4.54	4.46	4.33	4.39	4.46	4.55	4.48	4.71	4.44	4.47	4.46	4.58	4.39	4.46	4.95	5.23	4.46	4.33	5.15	4.46	4.89	4.83	4.46	4.44	4.39	4.46	4.33	4.39	4.46	4.33	4.39			SYNDIG1
chr20-24467861-24467911	4.93	4.48	4.38	4.44	4.36	4.38	4.44	4.53	4.38	4.44	4.36	4.38	4.44	4.36	4.38	4.44	4.5	4.38	4.44	4.42	4.38	4.44	4.36	4.38	4.65	4.46	4.38	4.44	4.83	5.16	4.44	5.36	4.38	4.44	4.36	4.94	4.44	4.48	4.56	4.44	4.36	4.38	4.44	4.36	4.56			SYNDIG1	SYNDIG1
chr20-24469591-24469681	5.07	4.64	4.41	4.99	4.91	4.74	4.74	4.67	4.41	4.45	4.6	4.41	4.45	4.75	4.81	4.45	4.64	4.41	4.72	4.55	4.41	4.45	4.67	4.54	4.61	4.47	4.41	4.45	4.33	4.41	4.45	5.19	4.41	4.45	4.75	4.41	4.66	4.53	4.68	4.71	4.63	4.65	4.7	4.61	4.41			SYNDIG1	SYNDIG1
chr20-24487899-24488099	4.86	4.59	4.36	4.5	4.64	4.36	4.5	4.54	4.36	4.5	4.32	4.36	4.95	4.32	4.56	4.5	4.5	4.36	4.69	4.49	4.48	4.5	4.46	4.46	4.72	4.52	4.52	4.5	5.52	6.07	6.85	4.98	6.12	5.53	6.34	6.01	4.5	4.47	4.36	4.5	4.52	4.65	4.5	4.32	4.36	Ionocyte	Basal, Suprabasal, Ciliated, Secretory	SYNDIG1, AL157413.1
chr20-24488137-24488328	4.49	4.45	4.37	4.49	4.31	4.37	4.49	4.31	4.37	4.49	4.31	4.37	4.98	4.31	4.37	4.49	4.64	4.37	4.69	4.49	4.57	4.49	4.41	4.56	4.49	4.57	4.59	4.49	5.4	6.06	5.76	5.94	5.87	4.49	5.97	6	4.49	4.31	4.37	4.69	4.31	4.37	4.49	4.42	4.37	Ionocyte	Basal, Suprabasal, Ciliated, Secretory	SYNDIG1, AL157413.1
chr20-24488518-24488569	4.39	4.53	4.58	4.39	4.39	4.39	4.39	4.39	4.55	4.39	4.53	4.39	4.39	4.39	4.39	4.39	4.61	4.39	4.39	4.46	4.39	4.39	4.39	4.39	4.39	4.47	4.5	4.39	5.45	5.2	4.39	4.97	5.04	4.39	4.88	4.98	4.39	4.39	4.39	4.39	4.39	4.39	4.39	4.39	4.39	Ionocyte	Ciliated	SYNDIG1, AL157413.1
chr20-24497760-24497810	4.42	4.48	4.4	4.73	4.35	4.66	4.71	4.49	4.58	4.42	4.66	4.4	4.88	4.35	4.4	4.82	4.51	4.4	4.61	4.53	4.53	4.42	4.61	4.4	4.58	4.54	4.52	4.42	4.88	4.4	4.42	4.35	4.4	4.42	4.35	5.05	4.72	4.7	4.4	4.42	4.64	4.4	4.67	4.67	4.61
chr20-24497885-24498242	5.66	5.02	4.91	5.23	5.06	4.99	5.29	4.83	4.86	5.7	5.34	4.96	5.19	5.18	4.99	5.61	5.06	4.68	5.21	4.95	4.85	5.07	4.83	4.79	5.23	4.86	4.74	7.07	6.14	6.35	6.08	6.53	6.58	6.38	5.85	6.26	5.7	5.56	5.4	5.52	5.38	5.27	5.4	5.46	5.06	Ionocyte, Secretory	Basal, Suprabasal, Ciliated	SYNDIG1, AL157413.1
chr20-24512561-24512754	5.05	5.05	4.76	5.15	4.92	4.88	5.11	4.9	4.79	5.05	5.08	4.81	4.56	5.06	4.79	5.74	4.96	5.11	5	4.86	4.9	5.34	4.82	4.96	5.14	4.81	4.75	4.56	5.16	4.26	4.56	5.06	5.46	4.56	4.94	5.35	5.28	5.08	5.11	5.23	4.99	5.18	5.2	5	5.22			SYNDIG1
chr20-24533241-24533442	4.51	4.62	4.32	4.51	4.51	4.68	4.77	4.67	4.68	4.51	4.7	4.69	4.51	4.28	4.57	4.51	4.68	4.32	4.75	4.73	4.74	4.96	4.66	4.77	4.9	4.72	4.8	4.51	4.88	5.56	5.95	5.39	5.31	4.51	5.58	4.32	5.1	4.98	4.86	5.25	4.89	5.08	5.14	4.8	5.1	Ionocyte, Secretory	Basal	SYNDIG1
chr20-24633025-24633085	4.92	4.74	4.99	4.68	4.71	4.38	4.66	4.7	4.38	4.43	4.52	4.8	4.43	4.59	4.38	4.43	4.54	4.65	4.43	4.34	4.38	4.43	4.34	4.52	4.43	4.44	4.38	4.43	4.34	4.38	5.37	4.34	4.38	4.43	4.34	4.38	4.43	4.55	4.38	4.43	4.5	4.38	4.43	4.47	4.38	Basal	Ciliated	SYNDIG1
chr20-24633109-24633188	5	4.75	4.91	4.83	4.82	4.58	4.8	4.79	4.37	4.43	4.6	4.75	4.85	4.71	4.37	4.43	4.58	4.61	4.43	4.5	4.37	4.43	4.44	4.55	4.58	4.47	4.37	4.43	4.35	4.37	4.43	4.35	4.37	4.43	4.35	4.37	4.43	4.49	4.37	4.43	4.35	4.59	4.43	4.35	4.37			SYNDIG1
chr20-24634910-24634985	4.99	4.67	4.94	4.92	4.79	4.58	4.81	4.78	4.72	4.9	4.84	4.63	5.01	4.71	4.38	5.22	4.57	4.77	4.47	4.38	4.38	4.47	4.45	4.38	4.47	4.43	4.38	4.47	4.29	5.08	4.47	5.29	4.38	5.7	4.89	4.38	4.47	4.55	4.38	4.62	4.61	4.38	4.47	4.52	4.38	Basal, Suprabasal	Ciliated	SYNDIG1
chr20-24651263-24651426	4.45	4.5	4.4	4.45	4.58	4.4	5.06	4.33	4.4	4.45	4.61	4.4	4.45	4.57	4.92	4.45	4.69	4.4	4.8	4.56	4.7	4.64	4.56	4.61	4.45	4.58	4.4	4.45	4.33	4.4	4.45	5.18	4.4	4.45	4.75	4.4	4.77	4.82	4.83	4.79	4.6	4.4	4.45	4.71	4.4			SYNDIG1
chr20-24672949-24673008	5.19	4.63	4.6	5.09	4.36	4.81	5.16	4.36	4.96	4.44	4.36	4.8	4.44	4.64	4.61	4.76	4.67	4.37	4.44	4.51	4.51	4.63	4.54	4.37	4.56	4.55	4.37	4.44	4.36	4.37	4.44	4.36	4.37	4.44	4.36	4.37	4.61	4.36	4.6	4.58	4.36	4.37	4.44	4.69	4.37			AL049594.1, SYNDIG1
chr20-24673010-24673065	4.93	4.37	4.36	4.78	4.63	4.58	4.99	4.37	4.89	4.42	4.37	4.75	4.79	4.37	4.63	4.42	4.72	4.61	4.42	4.51	4.58	4.56	4.49	4.49	4.42	4.55	4.51	4.42	4.37	4.36	4.42	4.37	4.36	4.42	4.37	4.36	4.42	4.54	4.36	4.57	4.37	4.59	4.42	4.37	4.36			AL049594.1, SYNDIG1
chr20-24695575-24695804	5.59	5.34	5.14	5.44	5.3	5.21	4.74	5.27	5.15	5.13	4.85	5.07	5.07	4.81	4.73	5	4.87	4.71	4.47	4.45	4.51	4.47	4.58	4.54	4.47	4.5	4.36	4.47	4.32	4.36	4.47	4.32	4.36	4.47	5.01	4.36	4.75	4.48	4.36	4.64	4.66	4.68	4.63	4.5	4.85	Basal, Suprabasal	Ciliated, Secretory
chr20-24715109-24715159	4.79	4.54	4.36	4.45	4.33	4.36	4.45	4.48	4.56	4.45	4.48	4.36	4.45	4.33	4.36	4.45	4.33	4.59	4.45	4.47	4.51	4.45	4.47	4.65	4.45	4.42	4.5	4.45	5.12	5.08	4.45	4.94	4.93	5.43	4.84	4.36	4.45	4.43	4.7	4.62	4.63	4.36	4.68	4.33	4.36
chr20-24718826-24718995	5.03	4.86	4.52	5.06	4.77	4.62	4.94	4.76	4.62	5.03	4.77	4.54	4.56	4.76	4.9	4.56	4.88	4.67	4.91	4.52	4.49	4.56	4.5	4.52	4.56	4.55	4.31	4.56	5.9	5.4	5.66	6.12	5.03	5.54	5.2	5.96	4.95	4.91	4.87	4.85	4.89	4.81	4.72	4.93	4.61	Ionocyte	Basal, Suprabasal, Ciliated
chr20-24739356-24739457	4.47	4.48	4.56	5.22	4.77	4.77	4.47	4.67	4.8	4.47	4.55	4.66	4.47	4.8	4.82	4.47	4.62	4.63	4.47	4.41	4.36	4.47	4.59	4.5	4.47	4.54	4.59	4.47	4.33	4.36	4.47	4.33	4.36	4.47	4.33	4.96	4.68	4.62	4.36	4.87	4.75	4.54	4.77	4.74	4.83
chr20-24739476-24739530	4.43	4.36	4.37	4.85	4.83	4.69	4.43	4.61	4.56	4.43	4.36	4.37	4.87	4.71	4.37	4.43	4.64	4.58	4.43	4.44	4.51	4.43	4.46	4.48	4.43	4.48	4.37	4.43	4.36	4.37	4.43	4.36	4.37	4.43	4.36	4.37	4.43	4.36	4.37	4.73	4.59	4.64	4.43	4.36	4.8
chr20-24746127-24746729	6.61	6.94	6.91	7.36	7.25	6.87	7.19	7.3	7.01	7.41	6.94	7.45	7.32	6.74	7.58	7.1	6.89	7.46	6.39	6.36	6.35	6.52	6.18	6.37	6.42	6.18	6.24	7.38	6.59	5.28	6.32	7.07	5.66	6.64	6.51	5.62	6.66	6.47	6.36	6.58	6.47	6.78	6.79	6.57	6.48	Suprabasal	Ciliated, Ionocyte, Secretory
chr20-24755649-24755809	4.5	4.31	4.33	4.5	4.31	4.33	4.5	4.64	4.33	4.5	4.48	4.33	4.5	4.31	4.59	4.5	4.5	4.33	4.77	4.72	4.74	4.5	4.67	4.73	4.89	4.7	4.66	4.5	4.31	5.4	4.5	5.82	5.78	6.14	5.58	5.41	4.75	4.56	4.33	4.65	4.62	4.33	4.5	4.43	4.33	Ionocyte	Basal
chr20-24766341-24766391	4.45	4.35	4.36	4.45	4.35	4.62	4.45	4.35	4.36	4.45	4.35	4.36	4.81	4.35	4.36	4.45	4.35	4.36	4.45	4.35	4.36	4.59	4.35	4.57	4.45	4.52	4.36	4.45	4.35	5.26	5.39	5.54	5.08	4.45	4.93	4.36	4.45	4.55	4.36	4.45	4.35	4.63	4.45	4.35	4.36
chr20-24773687-24774040	6.54	5.87	6.2	6.07	6.11	6.15	5.96	5.8	5.97	5.57	5.66	5.71	5.94	5.4	5.56	6.07	5.34	5.7	4.62	4.42	4.74	4.62	4.58	4.5	4.62	4.44	4.52	4.62	4.91	4.39	4.62	4.12	4.39	4.62	4.84	4.39	5.15	5.12	4.77	5	5.03	5.06	4.85	5	4.87	Basal, Suprabasal	Ciliated, Ionocyte
chr20-24776031-24776300	5.66	5.59	5.62	5.38	5.56	5.72	4.99	5.43	5.34	5.34	5.42	5.66	5.66	5.46	5.64	5.17	5.3	5.47	4.54	4.5	4.34	4.73	4.41	4.53	4.54	4.62	4.53	4.54	4.32	4.34	4.54	4.32	4.8	4.54	4.32	5.35	4.77	4.89	4.77	4.54	4.69	4.88	4.81	4.74	4.53	Basal, Suprabasal	Ciliated
chr20-24776473-24776528	5.02	4.8	4.87	4.8	4.6	4.85	4.46	4.65	4.8	5.25	4.7	5.07	5.16	4.81	4.96	4.46	4.59	4.91	4.46	4.35	4.35	4.65	4.49	4.47	4.46	4.45	4.35	4.46	4.35	4.35	4.46	4.35	4.92	4.46	4.35	4.35	4.46	4.43	4.35	4.46	4.46	4.35	4.46	4.48	4.58	Basal, Suprabasal	Ciliated, Secretory
chr20-24778785-24778986	5.25	4.8	4.86	5.21	4.93	4.88	4.81	4.87	5.01	5	4.9	4.81	5.24	5.1	5.06	4.91	4.78	4.81	4.8	4.7	4.78	4.95	4.84	4.69	4.76	4.77	4.79	4.57	6.06	6.6	4.57	4.98	5.35	4.57	5.29	5.46	5.21	4.78	4.87	5.03	4.94	4.99	4.9	4.88	5.01	Ionocyte	Basal, Suprabasal, Ciliated, Secretory
chr20-24778988-24779061	4.48	4.62	4.7	4.48	4.71	4.54	4.97	4.77	4.73	4.48	4.63	4.73	5.03	4.86	4.81	4.96	4.54	4.39	4.7	4.51	4.55	4.48	4.54	4.52	4.48	4.49	4.39	4.48	5.05	5.46	4.48	5.42	5.13	4.48	4.79	4.39	4.84	4.48	4.57	4.7	4.6	4.39	4.69	4.7	4.57	Ionocyte	Basal, Ciliated
chr20-24779246-24779299	4.97	4.67	4.84	4.82	4.77	4.64	4.7	4.63	4.64	4.88	4.85	4.88	4.46	4.82	4.6	4.46	4.67	4.59	4.61	4.52	4.34	4.46	4.56	4.59	4.46	4.53	4.49	4.46	4.34	4.34	5.44	4.34	4.34	4.46	4.34	4.34	4.71	4.54	4.59	4.76	4.65	4.72	4.78	4.56	4.34	Basal, Suprabasal	Ciliated
chr20-24779325-24779544	4.87	5.15	5.28	5.35	4.99	4.95	5.3	4.94	5.1	5.18	5.13	5.39	5.71	5.33	5.4	5.63	5.19	5.37	4.98	4.78	4.67	4.89	4.72	4.72	4.82	4.76	4.61	4.55	5.21	4.27	4.55	4.32	4.27	4.55	4.32	5.21	5.23	5.01	5.06	5.45	5.08	5.37	5.42	4.88	5.2	Suprabasal	Ciliated
chr20-24781504-24781649	5.45	5.06	4.76	4.82	5.02	4.74	5.1	5.09	4.83	5.16	5.21	5.33	5.62	4.93	5.27	5.44	4.85	4.92	5.1	4.85	4.94	4.85	4.81	4.91	5.08	5	4.87	4.55	5.45	5.03	5.94	5.54	5.13	4.55	5.2	4.23	4.91	4.67	4.94	5.04	4.73	4.56	4.85	4.71	4.82
chr20-24784200-24784381	4.52	4.81	4.71	4.52	4.54	4.83	4.82	4.65	4.8	4.52	4.71	4.92	4.52	4.86	4.83	4.94	4.91	4.95	5.1	5.04	5.04	5.21	5.12	5.11	5.03	5.04	5	4.52	5.09	4.33	4.52	4.33	5.13	4.52	4.33	5.16	4.9	4.8	4.67	4.94	4.68	4.63	4.52	4.7	4.76
chr20-24836214-24836265	4.43	4.36	4.38	4.43	4.36	4.69	4.43	4.64	4.69	4.43	4.5	4.38	4.43	4.36	4.65	4.43	4.36	4.38	4.43	4.53	4.63	4.63	4.66	4.56	4.79	4.61	4.53	4.43	4.36	4.38	4.43	4.36	4.38	4.43	4.36	4.38	4.43	4.49	4.38	4.43	4.58	4.61	4.43	4.6	4.38
chr20-24843245-24843334	4.43	4.54	4.38	4.43	4.34	4.38	4.43	4.34	4.62	4.43	4.73	4.68	4.43	4.63	4.38	4.43	4.34	4.38	4.6	4.5	4.67	4.58	4.44	4.38	4.43	4.42	4.38	4.43	4.34	4.38	4.43	4.34	4.38	4.43	4.34	4.38	4.84	4.72	4.66	4.66	4.47	4.73	4.43	4.56	4.38
chr20-24863537-24863599	4.82	4.72	4.8	4.42	4.68	4.57	4.42	4.59	4.56	4.42	4.59	4.39	4.42	4.36	4.39	4.42	4.36	4.39	4.42	4.43	4.39	4.42	4.45	4.39	4.42	4.36	4.39	4.42	4.36	4.39	4.42	4.36	4.39	4.42	4.36	4.39	4.42	4.45	4.39	4.42	4.48	4.57	4.42	4.36	4.39
chr20-24863772-24863846	4.81	4.74	4.83	4.42	4.8	4.63	4.73	4.6	4.63	4.42	4.5	4.38	4.42	4.37	4.38	4.42	4.37	4.38	4.62	4.44	4.38	4.42	4.45	4.38	4.42	4.44	4.38	4.42	4.37	4.38	4.42	4.37	4.38	4.42	4.37	4.38	4.42	4.5	4.38	4.42	4.37	4.38	4.42	4.51	4.38
chr20-24866079-24866232	5	4.59	4.37	4.46	4.55	4.57	4.46	4.86	4.76	5.09	4.97	4.37	5.34	5	5.13	5.06	4.87	5.07	4.46	4.4	4.57	4.61	4.47	4.49	4.46	4.48	4.37	4.46	4.32	4.37	4.46	4.32	4.37	4.46	4.32	4.37	4.46	4.47	4.37	4.46	4.58	4.57	4.61	4.49	4.37	Suprabasal	Ciliated
chr20-24873046-24873121	4.47	4.45	4.38	4.9	4.55	4.38	4.47	4.52	4.38	4.47	4.35	4.72	4.47	4.59	4.38	4.47	4.35	4.38	4.47	4.47	4.38	4.47	4.69	4.73	4.47	4.48	4.83	4.47	4.35	4.38	4.47	4.35	4.38	4.47	4.35	4.38	4.47	4.35	4.38	4.47	4.59	4.38	4.47	4.43	4.38
chr20-24880484-24880542	4.39	4.39	4.39	4.39	4.39	4.72	4.39	4.39	4.39	4.39	4.39	4.6	4.39	4.59	4.67	4.39	4.39	4.65	4.39	4.56	4.51	4.39	4.52	4.39	4.39	4.47	4.39	4.39	4.93	4.39	4.39	4.39	4.39	4.39	4.39	4.39	4.39	4.52	4.39	4.39	4.52	4.68	4.39	4.54	4.85
chr20-24900707-24900869	4.5	4.62	4.37	4.5	4.34	4.51	4.5	4.55	4.57	4.5	4.93	4.77	5.02	4.84	4.92	4.5	4.74	4.74	4.93	4.92	5.1	4.7	4.86	5	4.68	4.91	5.09	4.5	4.34	4.88	4.5	4.94	4.37	4.5	4.34	4.88	4.5	4.67	4.93	4.71	4.61	4.67	4.5	4.69	4.7	Ciliated	Basal
chr20-24900963-24901268	4.61	4.87	4.75	4.98	4.37	4.77	4.61	4.84	4.69	4.61	5.12	5.11	4.61	4.95	5.07	4.61	5.21	5.13	5.11	5.27	5.35	4.82	5.2	5.37	4.8	5.25	5.32	4.61	4.85	5.06	4.61	4.37	4.92	4.61	5.23	5.07	4.61	4.89	4.93	4.92	4.84	5.26	4.97	4.96	5.03
chr20-24918257-24918308	4.92	4.79	4.67	4.49	4.76	4.75	4.84	4.75	4.62	4.49	4.7	4.59	4.49	4.69	4.85	4.49	4.95	4.56	4.65	4.8	4.66	4.7	4.78	4.6	4.72	4.78	4.71	4.49	4.31	5.09	5.51	4.31	4.31	4.49	4.31	4.31	4.67	4.73	4.57	4.64	4.79	4.63	4.74	4.74	4.75
chr20-24918392-24918628	5.71	5.6	5.84	5.44	5.64	5.43	5.52	5.58	5.09	5.8	5.55	5.27	5.83	5.62	5.52	5.81	5.63	4.96	5.63	5.68	5.34	5.79	5.65	5.66	5.52	5.66	5.4	4.73	5.75	6.06	5.77	5.1	5.72	4.73	5.45	5.28	5.76	5.66	5.6	5.6	5.61	5.47	5.71	5.78	5.48
chr20-24918798-24918861	4.45	4.69	4.78	4.45	4.55	4.62	4.45	4.55	4.62	4.45	4.63	4.76	4.9	4.63	4.59	4.45	4.62	4.36	4.64	4.58	4.71	4.74	4.59	4.64	4.61	4.68	4.58	4.45	4.34	4.36	4.45	4.34	4.36	4.45	4.34	4.36	4.81	4.73	4.73	4.7	4.74	4.82	4.62	4.71	4.57
chr20-24918923-24919208	5.13	5.09	5.15	5.06	5.05	4.94	5.03	4.91	4.98	5.33	5.25	5.68	4.64	5.15	5.28	5.31	5.27	5.13	5.54	5.28	5.53	5.58	5.33	5.53	5.65	5.43	5.39	4.64	5.05	5.11	4.64	4.88	4.67	4.64	4.32	4.83	5.46	5.45	5.49	5.6	5.34	5.67	5.52	5.43	5.5
chr20-24919976-24920087	4.48	4.48	4.56	4.48	4.55	4.53	4.48	4.48	4.53	4.48	4.55	4.33	4.48	4.71	4.67	4.48	4.64	4.55	4.98	4.8	4.85	5.07	4.8	4.91	5.08	4.75	5.08	4.48	5.19	4.33	4.48	4.32	4.88	4.48	4.32	4.33	4.9	4.61	4.84	5.01	4.79	4.74	5.05	4.74	4.92	Ciliated	Basal
chr20-24920114-24920316	4.99	4.56	4.4	4.57	4.67	4.85	4.81	4.74	4.77	4.57	4.33	4.7	4.95	4.86	4.96	4.57	4.66	4.14	5.3	4.99	5.14	5.29	5.11	5.26	5.08	5.1	5.2	6.8	4.33	5.48	4.57	5.31	5.22	5.76	4.33	5.7	4.75	4.8	5.12	5.26	5.42	4.94	5.26	5.25	5.22	Ciliated, Ionocyte	Basal, Suprabasal
chr20-24922096-24922266	4.49	4.71	4.75	4.95	4.61	4.6	4.49	4.52	4.69	5.03	5.04	5.09	4.49	4.81	4.86	4.91	4.82	5.1	4.83	4.91	5.01	5.14	4.86	4.92	4.89	4.85	4.92	4.49	4.32	4.36	4.49	5.14	4.36	4.49	4.32	4.36	4.49	4.64	4.64	4.49	4.5	4.61	4.49	4.58	4.63	Suprabasal	Secretory	AL035661.1
chr20-24930048-24930205	5.26	4.89	4.92	4.63	4.99	5.03	5.14	4.93	4.71	5.04	5.25	4.99	4.99	5.21	4.76	5.51	5.25	4.95	5.02	5.23	5.1	5.17	5.18	5.22	4.93	5.08	4.96	7.13	4.23	4.89	4.63	4.96	5.82	5.47	5.09	4.9	5.04	5.15	5.02	5.1	5.09	5.15	5.02	5.15	4.95			AL035661.1	AL035661.1
chr20-24930296-24930395	5.2	5.08	5.09	4.58	4.91	5.1	5.15	5.07	5.05	5.45	5.07	5.13	4.58	4.95	4.94	5.27	5.04	4.88	5.14	5	5.07	5.12	5.05	5.06	4.96	5.03	5.1	4.58	4.82	5.5	4.58	5.23	5.39	5.62	5.2	4.18	5.24	5.04	4.63	5.05	5.05	5.21	5.06	4.94	5.05			AL035661.1	AL035661.1
chr20-24930411-24931064	7.42	7.06	7.81	7.16	7.11	7.45	7.09	6.94	7.54	7.06	6.94	7.18	7.37	6.85	7.16	7.18	6.84	7.22	6.82	6.77	6.62	6.95	6.79	6.57	6.69	6.8	6.48	8.56	5.83	6.18	6.96	7.04	6.86	6.93	6.64	6.8	6.97	6.78	6.4	6.82	6.78	6.82	6.71	6.87	6.49	Basal	Ionocyte	AL035661.1	AL035661.1
chr20-24931163-24931335	5.6	5.41	5.4	5.31	5.16	5.39	5.13	5.17	5.29	5.49	5.38	5.52	5.27	5.3	5.38	5.5	5.45	4.9	5.65	5.57	5.38	5.53	5.42	5.4	5.45	5.51	5.27	4.66	5.31	4.81	4.66	5.51	5.27	4.66	5.64	5.6	5.42	5.5	5.31	5.42	5.48	5.51	5.22	5.53	5.28			AL035661.1	AL035661.1
chr20-24931446-24931564	5.21	4.75	4.65	4.82	4.83	4.66	5	4.71	4.71	5.21	5	4.75	4.96	4.78	4.9	4.52	4.91	4.77	4.83	4.93	4.84	4.89	4.72	4.78	4.89	4.94	4.83	4.52	4.83	5	4.52	4.88	4.34	4.52	4.98	4.34	5.02	5.12	5.04	4.91	4.97	5.04	5.02	5.02	4.95			AL035661.1	AL035661.1
chr20-24931573-24931623	4.46	4.56	4.73	4.46	4.67	4.37	4.46	4.64	4.55	4.46	4.78	4.82	4.46	4.79	4.59	4.46	4.7	4.66	4.66	4.65	4.59	4.72	4.64	4.58	4.7	4.58	4.67	4.46	4.34	4.37	4.46	4.34	4.37	4.46	4.34	4.37	4.85	4.76	4.84	4.66	4.84	4.82	4.65	4.71	4.57
chr20-24949867-24949948	5	4.62	4.73	4.44	4.68	4.81	4.81	4.57	4.56	4.9	4.58	4.38	4.44	4.34	4.38	4.44	4.6	4.58	4.82	4.71	4.69	4.75	4.72	4.77	4.76	4.62	4.7	4.44	4.34	4.38	4.44	4.34	5.08	4.44	4.34	4.38	4.63	4.71	4.59	4.73	4.68	4.75	4.6	4.72	4.38			CST7	CST7
chr20-24953003-24953085	4.45	4.88	4.68	5.15	4.61	4.57	4.74	4.74	4.39	4.45	4.61	4.39	4.45	4.6	4.39	4.45	4.64	4.68	4.64	4.58	4.65	4.62	4.51	4.6	4.67	4.6	4.51	4.45	4.85	4.39	4.45	4.9	4.39	4.45	4.33	4.39	4.45	4.57	4.6	4.63	4.51	4.39	4.63	4.33	4.39			CST7, APMAP
chr20-24960727-24960792	4.46	4.78	4.63	4.99	4.82	4.84	4.46	4.79	4.72	4.46	4.61	4.38	4.46	4.76	4.38	4.46	4.68	4.68	4.46	4.44	4.54	4.46	4.52	4.38	4.46	4.47	4.49	4.46	4.34	4.38	4.46	4.34	4.38	4.46	4.34	4.38	4.46	4.47	4.64	4.46	4.56	4.54	4.46	4.49	4.38
chr20-24960888-24961275	5.39	5.43	5.48	5.36	5.32	5.66	4.55	5.41	5.43	4.55	4.97	4.98	4.55	5.1	4.77	5.22	5.02	4.95	4.55	4.54	4.66	4.9	4.45	4.63	4.55	4.6	4.53	4.55	4.27	4.38	4.55	4.82	4.38	4.55	5.06	4.38	4.55	4.63	4.7	4.55	4.66	4.78	4.55	4.58	4.38	Basal	Ciliated, Secretory	CST7, APMAP
chr20-24987343-24987621	6.2	6.01	5.83	5.77	5.66	5.84	5.94	5.69	5.77	5.47	5.29	5.26	5.7	5.16	5.39	5.44	5.23	5.62	4.85	4.57	4.55	4.82	4.59	4.63	4.55	4.63	4.54	4.55	4.86	5.25	4.55	4.27	4.32	4.55	4.8	4.99	4.98	4.96	4.77	4.96	5.09	4.84	4.82	4.84	4.63	Basal	Ciliated, Ionocyte	APMAP, AL035661.2
chr20-24992250-24992401	5.48	5.41	5.36	5.18	5.29	5.35	5.36	5.53	5.52	5.28	5.42	5.29	5.2	5.39	5.17	5.76	5.5	5.54	5.52	5.34	5.34	5.31	5.32	5.29	5.32	5.27	5.24	4.6	5.27	5.36	5.72	4.94	5.52	5.59	5.51	5.14	5.43	5.3	5.49	5.45	5.42	5.21	5.26	5.42	5.29			APMAP, AL035661.2	AL035661.2, APMAP
chr20-24992463-24992953	7.18	7.28	7.42	7.28	7.24	7.27	7.21	7.21	7.22	7	7.23	7.36	7.25	7.26	7.16	7.6	7.25	7.07	7.34	7.2	7.27	7.18	7.23	7.24	7.32	7.16	7.23	7.44	7.24	6.91	7.03	7.24	7.08	7.97	7.61	6.82	7.29	7.31	7.01	7.43	7.14	7.26	7.3	7.25	7.25			APMAP, AL035661.2	AL035661.2, APMAP
chr20-24992975-24993125	5.53	5.5	5.52	5.45	5.38	5.38	5.44	5.47	5.39	5.28	5.42	5.14	5.53	5.41	5.19	5.43	5.29	5.25	5.3	5.35	5.13	5.3	5.32	5.02	5.25	5.3	5.09	4.64	5.61	4.14	5.69	5.46	5.33	5.57	4.97	5.22	5.6	5.36	5.44	5.5	5.36	5.22	5.34	5.43	5.26			APMAP, AL035661.2	AL035661.2, APMAP
chr20-24994936-24995012	5.34	5.08	4.98	5.3	5.23	5.16	5.14	5.13	5.01	5.08	5.13	5.01	4.61	5.06	4.89	5.13	5.12	4.97	5.35	5.12	5.11	5.08	5.13	5	5.08	5.2	5.01	4.61	5.19	4.9	4.61	5.26	5.22	4.61	4.78	4.92	5.08	5.19	4.81	5.16	5.08	5.05	5.03	5.14	4.79			APMAP, AL035661.2
chr20-24995017-24995122	5.25	5.17	5.24	5.28	5.2	5.2	5.07	5.12	5.1	5.38	5.19	5.07	4.65	4.91	4.94	5.12	5.12	4.98	5.32	5.17	5.12	5.2	5.15	5.01	5.13	5.29	4.96	4.65	5.18	5.33	4.65	5.26	4.77	4.65	4.69	5.35	5.17	5.18	4.73	5.13	5.22	5.05	5.19	5.1	4.83			APMAP, AL035661.2
chr20-25000259-25000962	6.55	6.88	7.39	6.88	6.78	7.09	6.8	6.81	7.09	7.18	6.83	7.18	6.63	6.72	6.83	6.79	6.71	6.87	6.09	5.82	5.59	5.85	5.73	5.49	5.95	5.7	5.26	7.41	5.55	5.9	6.39	6.21	5.88	4.86	5.53	5.22	6.65	6.8	6.2	6.57	6.54	6.36	6.67	6.57	6.42	Basal, Suprabasal, Secretory	Ciliated, Ionocyte	APMAP, AL035661.2, ACSS1
chr20-25005388-25005441	4.44	4.58	4.39	4.44	4.59	4.39	4.44	4.46	4.62	4.44	4.34	4.39	4.44	4.58	4.39	4.86	4.53	4.65	4.64	4.52	4.39	4.69	4.5	4.63	4.6	4.44	4.39	4.44	5	4.39	4.44	4.84	4.39	4.44	4.34	4.39	5.25	4.62	4.66	4.97	4.61	4.39	4.91	4.62	4.66			ACSS1
chr20-25008928-25009007	4.41	4.5	4.39	4.41	4.36	4.39	4.69	4.36	4.39	4.41	4.5	4.39	4.41	4.56	4.39	4.41	4.36	4.39	4.6	4.64	4.73	4.41	4.57	4.55	4.75	4.57	4.68	4.41	4.36	4.39	4.41	4.36	4.39	4.41	4.36	4.39	4.41	4.36	4.39	4.41	4.62	4.39	4.41	4.55	4.39
chr20-25009876-25009936	4.77	4.34	4.34	4.47	4.6	4.34	4.47	4.34	4.34	4.47	4.34	4.34	4.47	4.78	4.34	4.47	4.34	4.34	4.47	4.34	4.34	4.67	4.46	4.57	4.6	4.34	4.6	4.47	5.03	5.3	4.47	5.08	5.27	4.47	4.34	5.03	4.47	4.51	4.34	4.47	4.5	4.54	4.61	4.67	4.34	Ionocyte	Ciliated	ACSS1
chr20-25009939-25010057	4.83	4.33	4.37	4.47	4.55	4.37	4.76	4.59	4.37	4.47	4.33	4.58	4.47	4.76	4.37	4.47	4.71	4.64	4.47	4.49	4.54	4.76	4.68	4.72	4.91	4.76	4.53	4.47	5.72	5.19	5.65	4.96	5.29	5.52	4.33	4.37	4.68	4.43	4.57	4.65	4.57	4.62	4.64	4.66	4.37	Ionocyte	Basal, Ciliated	ACSS1
chr20-25017090-25017184	5.14	4.66	4.8	4.84	4.83	4.81	4.54	4.74	4.85	5.03	4.79	4.9	4.54	4.69	5.02	4.54	4.82	4.79	5.08	4.98	5.25	5.19	4.91	5.05	5.14	4.95	5.18	4.54	4.3	4.28	5.68	4.88	4.28	4.54	5.13	5.29	5.04	4.88	4.91	5.19	4.86	4.94	5.06	4.83	5.17			ACSS1
chr20-25017273-25017909	7.03	6.62	7.02	7.09	6.6	6.78	6.93	6.41	6.73	7.56	6.82	7.19	7.21	6.95	7.13	7.28	6.78	6.71	7.68	7.41	7.99	7.56	7.28	7.62	7.56	7.25	7.49	8.09	7.42	8.12	7.88	7.55	6.99	8.28	7.34	8.42	7.38	7.09	7.09	7.41	7.1	6.91	7.22	6.98	6.89			ACSS1
chr20-25017955-25018014	4.5	4.57	4.68	4.5	4.61	4.72	4.5	4.53	4.76	4.5	4.53	4.64	4.5	4.66	4.63	4.5	4.76	4.61	4.97	4.92	4.9	4.83	4.86	4.96	4.96	4.9	4.76	4.5	5.04	4.32	4.5	5.09	4.82	4.5	4.35	4.96	4.91	4.78	4.88	4.7	4.76	4.77	4.77	4.62	4.86			ACSS1
chr20-25019551-25019672	5	4.99	5.19	4.93	4.86	4.96	5.07	4.61	4.98	5.21	5.16	5.32	4.95	4.85	5.22	5.46	4.93	5.02	5.17	5.02	4.98	5.18	4.98	4.9	5.01	4.92	4.95	4.5	4.37	4.94	4.5	4.37	4.29	4.5	4.37	4.95	5.16	5.17	5.23	5.07	4.96	4.98	5.07	5.17	5.21			ACSS1
chr20-25019814-25019865	4.48	4.77	4.94	4.9	4.94	4.83	4.75	4.56	4.94	4.96	4.69	4.92	4.91	4.78	4.86	5.14	4.73	4.74	4.83	4.74	4.65	4.64	4.69	4.7	4.77	4.74	4.74	4.48	4.34	5.2	4.48	4.34	4.35	4.48	4.88	4.35	4.76	4.76	4.75	4.9	4.91	4.91	4.94	4.91	4.79			ACSS1
chr20-25022809-25023053	5.86	5.88	5.53	6.03	5.64	5.6	5.95	5.62	5.53	6.11	5.92	5.92	6.31	5.87	6.25	5.52	5.95	5.96	5.78	5.64	5.64	5.96	5.52	5.57	5.88	5.57	5.41	4.72	5.55	4.03	4.72	5.25	5.48	6.03	5.33	4.79	6.1	5.99	6.27	6.09	5.89	5.93	6.24	6.08	5.8			ACSS1
chr20-25023116-25023199	5	4.92	4.77	5.25	4.72	4.79	4.49	4.81	4.88	4.49	4.92	4.8	4.49	4.92	4.79	4.89	4.77	4.96	4.82	4.69	4.61	4.73	4.72	4.67	4.8	4.74	4.72	4.49	4.3	4.36	4.49	4.3	4.36	4.49	4.81	4.36	4.86	4.83	4.72	4.75	4.85	4.68	4.84	4.82	4.85			ACSS1
chr20-25023247-25023370	5.09	5.17	4.99	5.22	4.81	5	4.88	4.75	4.73	4.48	4.73	4.93	4.48	4.54	4.92	4.88	4.85	4.88	4.8	4.57	4.52	4.48	4.57	4.61	4.63	4.65	4.61	4.48	4.34	4.33	4.48	4.94	4.84	4.48	4.34	4.33	4.69	4.63	4.76	4.66	4.66	4.6	4.65	4.7	4.69	Basal	Ciliated, Secretory	ACSS1
chr20-25023471-25023521	4.97	4.7	4.79	4.44	4.35	4.55	4.44	4.54	4.55	4.44	4.59	4.37	4.44	4.54	4.69	4.44	4.57	4.37	4.44	4.5	4.5	4.44	4.53	4.52	4.44	4.51	4.37	4.44	4.35	4.37	4.44	4.35	4.37	4.44	4.82	4.37	4.44	4.54	4.37	4.44	4.57	4.56	4.62	4.46	4.58
chr20-25032248-25032331	4.45	4.72	4.63	4.45	4.36	4.64	4.76	4.68	4.52	4.45	4.65	4.65	4.45	4.56	4.56	4.45	4.36	4.55	4.65	4.76	4.73	4.71	4.69	4.72	4.93	4.69	4.71	4.45	4.36	4.36	4.45	4.36	4.36	4.45	4.36	4.36	4.45	4.55	4.36	4.45	4.62	4.6	4.64	4.64	4.68
chr20-25032629-25033171	5.74	5.84	6.28	5.85	6.14	6.05	6.2	5.82	6.13	6.32	5.66	6.49	6.08	5.96	5.98	6.06	5.89	6.08	5.93	5.67	5.36	5.66	5.73	5.72	5.92	5.7	5.64	4.78	5.14	5.03	4.78	5.21	5.33	6.03	5.57	5.78	6.15	6.12	5.9	6.11	6.09	5.9	5.76	6.06	5.76	Suprabasal	Ionocyte	ACSS1	ACSS1
chr20-25033665-25033761	4.5	4.36	4.59	4.5	4.76	4.7	4.92	4.6	4.7	5.02	4.6	4.53	4.5	4.36	4.68	4.5	4.67	4.51	5.01	4.82	4.77	4.96	4.79	4.8	4.82	4.88	4.81	4.5	4.36	4.92	4.5	5.17	4.8	4.5	5.04	5.18	4.98	4.72	4.66	4.5	4.7	4.88	4.93	4.85	4.71	Ciliated	Basal	ACSS1	ACSS1
chr20-25037141-25037247	4.47	4.5	4.55	4.76	4.33	4.35	4.47	4.51	4.59	4.47	4.33	4.35	4.47	4.58	4.35	4.47	4.61	4.35	4.81	4.94	4.96	4.85	4.93	5.05	4.92	4.93	4.88	4.47	4.33	4.95	4.47	4.33	4.35	5.79	4.93	4.35	4.74	4.66	4.64	4.8	4.33	4.71	4.79	4.79	4.75	Ciliated	Basal, Suprabasal	ACSS1
chr20-25037398-25037448	4.42	4.36	4.38	4.42	4.36	4.55	4.42	4.36	4.38	4.42	4.36	4.6	4.42	4.36	4.38	4.42	4.54	4.38	4.67	4.6	4.63	4.75	4.77	4.83	4.63	4.6	4.75	4.42	4.36	4.38	4.42	4.36	4.38	4.42	4.36	4.38	4.71	4.57	4.67	4.59	4.56	4.63	4.42	4.65	4.58
chr20-25037456-25037591	4.5	4.57	4.82	4.78	4.58	4.67	4.5	4.57	4.48	4.5	4.67	4.53	4.5	4.66	4.8	4.5	4.35	4.3	5.07	5.05	5.09	5.07	5.13	5.29	5.21	5.03	5.19	4.5	4.35	4.94	4.5	4.35	4.81	5.47	4.35	4.3	4.89	4.83	4.91	5.05	5.07	5.05	4.77	4.88	4.66	Ciliated	Basal, Suprabasal	ACSS1
chr20-25037789-25038296	4.76	4.84	4.9	5.92	5.05	5.56	5.28	5.18	5.25	4.76	4.99	4.8	4.76	5.41	5.29	5.12	5.11	5.51	6.06	5.76	5.89	6.32	5.89	6.21	6.23	5.98	6.21	4.76	5.03	5.4	6.24	5.09	5.25	4.76	5.93	5.57	6.28	5.97	6.33	6.37	6.15	6.51	6.27	6.12	6.17	Ciliated, Secretory	Basal, Suprabasal	ACSS1
chr20-25039735-25040094	5.49	5.12	5.2	5.06	5.1	4.86	5.03	5.04	4.91	5.3	4.9	4.91	5.63	4.95	5.16	5.03	5.22	5.02	5.34	5.48	5.38	5.41	5.36	5.41	5.36	5.4	5.23	4.67	5.1	6.35	5.71	5.56	5.87	4.67	5.79	6.2	5.61	5.4	5.53	5.54	5.41	5.54	5.53	5.48	5.43	Ciliated, Ionocyte, Secretory	Suprabasal	ACSS1
chr20-25040178-25040301	5.22	4.94	5.11	4.83	4.98	4.81	4.93	4.86	4.78	5.5	4.87	5.06	4.53	4.82	5.04	5.08	4.88	5.02	5.07	4.95	5.11	5.21	5	5.03	5.13	4.92	5.04	4.53	4.87	5.56	4.53	5.17	4.81	4.53	4.31	4.3	5.14	4.96	4.98	5.06	5.02	4.92	5.11	4.91	4.93			ACSS1
chr20-25040424-25040523	5.1	4.85	4.79	4.92	4.78	4.88	4.89	4.82	4.64	4.99	4.77	4.98	4.93	4.77	4.89	5.04	4.82	5.04	4.8	4.8	4.83	4.72	4.84	4.83	4.83	4.74	4.71	4.48	4.92	5.18	4.48	4.34	4.35	4.48	4.34	4.35	4.95	4.83	4.55	4.96	4.9	5.02	4.97	4.95	4.96			ACSS1
chr20-25043027-25043473	4.92	4.67	4.65	5.16	4.69	4.82	4.59	4.92	4.85	5.25	4.92	4.6	4.59	4.98	4.49	4.59	4.9	4.76	5.45	5.14	5.3	5.41	5.13	5.09	5.32	5.28	5.24	4.59	5.6	5.26	4.59	4.26	4.23	5.92	4.98	5.27	5.88	5.6	5.68	5.61	5.62	5.8	5.82	5.58	5.82	Ciliated, Ionocyte, Secretory	Basal, Suprabasal	ACSS1
chr20-25047840-25048112	4.57	4.75	5.28	4.57	4.68	5.15	4.57	4.81	4.88	4.57	5.35	5.34	5.24	5.3	5.36	4.57	5.17	5.5	5.12	4.78	5.03	5.3	4.78	4.99	5.22	4.93	5	4.57	5.07	4.38	4.57	5.14	4.38	4.57	4.99	4.38	5.23	5.18	5.21	5.34	5.26	5.28	5.35	5.15	5.36			ACSS1
chr20-25048500-25048681	4.52	4.48	4.59	4.52	4.71	4.73	4.52	4.7	4.55	4.52	4.76	4.88	4.52	4.54	5.09	5.38	5.02	4.93	5.03	4.89	5.08	5.2	4.94	5.1	5.06	4.98	5.04	4.52	4.32	4.31	4.52	4.32	4.31	4.52	4.32	4.31	5.19	5.05	5.09	5.17	4.97	5.02	5.12	5.15	4.93	Ciliated, Secretory	Basal	ACSS1
chr20-25057092-25057727	6.64	6.47	6.47	6.49	6.74	6.24	6.94	6.68	6.3	6.94	6.8	6.56	6.64	6.87	6.31	7.18	6.96	6.63	7.4	7.24	7.58	7.29	7.17	7.23	7.48	7.4	7.44	5.11	7.16	7.01	6.97	7.17	6.92	6.34	7.44	6.47	7.55	7.54	7.64	7.4	7.38	7.13	7.48	7.55	7.62	Ciliated, Secretory	Basal	AL080312.2, ACSS1	ACSS1
chr20-25057766-25058259	5.91	5.94	6.02	5.93	6.14	6.18	6.15	6.11	6.17	6.07	5.73	5.74	6.12	5.86	5.35	6.42	6.03	5.8	6.08	6.05	6.3	6.14	6.12	5.94	6.24	6.12	6.27	7.24	5.38	5.17	6.28	5.47	6.71	5.77	5.95	6.36	5.99	6.03	5.84	6.13	6.16	5.96	6.16	5.99	6.11			AL080312.2, ACSS1	ACSS1
chr20-25058323-25058521	5.72	5.43	5.64	5.89	6.01	6.16	5.84	6.02	5.92	5.55	5.17	4.89	5.83	5.82	6.08	6.27	5.63	5.61	5.87	5.75	5.62	5.84	5.81	5.86	6	5.94	5.97	4.74	4.8	5	6.25	5.38	5.81	5.71	5.48	5.71	5.51	5.53	5.25	5.9	5.88	5.59	5.79	5.73	5.81	Ciliated	Suprabasal	AL080312.2, ACSS1	ACSS1
chr20-25059278-25059425	5.47	5.27	5.83	5.45	5.36	5.67	5.58	5.26	5.4	4.59	4.95	5.14	5.02	4.88	5.06	5.24	4.87	5.2	5.31	4.98	5.02	5.21	4.97	4.96	5.07	4.95	4.84	4.59	4.86	5.16	4.59	5.35	5.14	4.59	5.18	5.68	5.18	4.99	4.78	5.2	5.01	5.1	5.21	4.71	4.85	Basal	Ciliated, Secretory	AL080312.2, ACSS1	ACSS1
chr20-25065482-25065550	4.86	4.53	4.57	4.45	4.54	4.54	4.45	4.54	4.38	4.45	4.58	4.59	4.45	4.35	4.66	4.45	4.61	4.38	4.66	4.58	4.5	4.45	4.68	4.62	4.7	4.59	4.54	4.45	4.35	4.38	4.45	4.89	4.38	4.45	4.35	4.38	4.45	4.6	4.57	4.45	4.59	4.55	4.45	4.6	4.38
chr20-25065646-25065748	4.88	4.76	4.74	4.97	4.83	4.65	4.93	4.72	4.65	4.49	4.67	4.72	4.49	4.89	4.85	4.93	4.75	4.69	4.84	4.82	4.67	4.75	4.89	4.7	4.83	4.89	4.71	4.49	4.32	4.38	4.49	4.91	4.38	4.49	4.32	4.38	4.89	4.82	4.56	4.83	4.89	4.54	4.87	4.77	4.69			AL080312.2, VSX1, ACSS1
chr20-25065804-25066034	5.73	5.25	5.08	5.29	5.48	5.15	5.25	5.29	4.91	5.51	5.52	5.36	5.59	5.28	5.3	5.24	5.32	5.09	5.39	5.42	5.31	5.35	5.35	5.33	5.28	5.43	5.45	6.99	4.24	4.11	4.64	5.86	6.2	6.34	5.41	4.11	5.29	5.45	5.22	5.38	5.49	5.44	5.5	5.46	5.36			AL080312.2, VSX1, ACSS1
chr20-25066136-25066226	5	4.66	4.67	4.46	4.8	4.74	4.46	4.61	4.68	4.46	4.64	4.36	4.46	4.34	4.59	4.46	4.7	4.36	4.66	4.64	4.69	4.64	4.63	4.58	4.46	4.63	4.54	4.46	4.84	4.36	4.46	4.34	4.89	4.46	4.34	4.36	4.77	4.75	4.58	4.65	4.74	4.56	4.78	4.64	4.58
chr20-25066507-25066645	4.47	4.57	4.83	4.47	4.54	4.53	4.78	4.35	4.34	4.47	4.54	4.34	4.47	4.35	4.74	4.47	4.56	4.34	4.47	4.49	4.7	4.65	4.56	4.61	4.47	4.6	4.56	4.47	5.42	4.34	4.47	4.35	4.87	4.47	4.35	4.34	4.86	4.88	4.34	4.66	4.62	4.86	4.96	4.81	4.91			AL080312.2, VSX1, ACSS1
chr20-25072573-25072661	4.8	4.78	4.72	4.75	4.91	4.39	4.94	4.73	4.59	4.44	4.69	4.39	4.9	4.6	4.74	4.44	4.63	4.78	4.44	4.43	4.39	4.74	4.59	4.51	4.44	4.55	4.39	4.44	4.33	4.39	4.44	4.33	4.39	4.44	4.33	4.39	4.65	4.8	4.63	4.44	4.7	4.8	4.62	4.6	4.39
chr20-25076707-25076987	5.3	5.08	4.72	5.02	4.87	4.85	5.22	5.03	4.75	5.09	5.02	5.2	4.57	4.76	4.9	4.57	4.93	4.86	5.28	5.03	5.21	5.3	5.16	5.15	5.09	5.1	5.1	4.57	4.81	5.22	4.57	5.72	5.65	4.57	5.22	4.96	5.17	5.03	4.78	5.42	5.07	4.93	5.22	5.1	4.94			VSX1	VSX1
chr20-25077031-25077186	5.23	5	4.58	4.52	4.72	4.91	5.01	4.98	4.62	4.52	5.03	4.92	4.52	5.09	4.91	5.2	5.1	5.04	4.78	4.74	4.83	4.69	4.69	4.67	4.87	4.74	4.71	4.52	4.81	4.37	4.52	4.86	4.87	4.52	5.25	4.37	4.88	4.89	4.79	4.92	5.06	4.63	5.03	5.05	4.66			VSX1	VSX1
chr20-25077586-25077936	5.9	5.34	5.1	5.26	5.24	5.11	5.32	5.05	5.35	5.29	5.11	4.67	4.59	5.13	4.89	5.53	5.16	5.03	5.19	5.05	5.18	5.43	5.16	4.99	5.32	5.12	5.08	4.59	4.76	4.36	4.59	4.19	5.56	4.59	5.07	5.61	5.26	5.34	5.17	5.42	5.21	5.14	5.32	5.27	5.15			VSX1	VSX1
chr20-25078014-25078064	4.44	4.54	4.56	4.44	4.55	4.54	4.44	4.59	4.4	4.44	4.63	4.4	4.44	4.34	4.57	4.44	4.62	4.56	4.44	4.53	4.57	4.65	4.59	4.51	4.44	4.61	4.59	4.44	4.34	4.4	4.44	4.34	4.79	4.44	4.34	4.4	4.7	4.69	4.4	4.67	4.6	4.4	4.66	4.49	4.4			VSX1	VSX1
chr20-25081114-25081245	4.56	5	5.13	5.37	5.02	5.15	4.97	5.02	4.99	5.07	4.99	5.2	5.57	4.87	4.95	4.56	4.86	4.94	5.12	4.72	4.88	4.98	4.76	4.79	4.78	4.86	4.64	4.56	5.54	4.31	4.56	4.29	5.2	4.56	4.76	4.31	4.86	4.92	4.68	5.04	4.74	5.09	5.11	4.9	5.18			VSX1	VSX1
chr20-25083791-25083918	4.96	4.76	4.8	4.99	4.74	4.92	4.76	4.57	5.02	4.5	4.58	4.71	4.92	5.08	5.03	5.02	4.59	4.55	5.06	4.66	4.79	5.12	4.91	4.88	4.97	4.7	4.68	4.5	4.42	4.88	4.5	5.07	4.76	4.5	4.96	4.89	4.5	4.6	4.88	4.87	4.42	4.84	4.72	4.66	4.55			VSX1	VSX1
chr20-25084757-25084833	4.8	4.65	5.08	4.95	4.82	4.62	4.48	4.7	4.83	4.48	4.7	4.59	4.48	4.69	4.69	4.98	4.71	4.33	4.65	4.55	4.62	4.48	4.62	4.57	4.62	4.59	4.53	4.48	5.16	5.05	5.52	4.3	4.33	4.48	4.3	4.33	4.74	4.69	4.67	4.71	4.69	4.76	4.7	4.72	4.66			VSX1
chr20-25087372-25087445	4.82	4.77	4.37	4.77	4.38	4.52	4.45	4.38	4.52	4.45	4.55	4.56	4.45	4.38	4.37	4.86	4.7	4.54	4.72	4.64	4.75	4.8	4.53	4.65	4.68	4.57	4.57	4.45	5	5.1	4.45	4.38	4.79	4.45	4.94	5.11	4.67	4.67	4.55	5.01	4.68	4.53	4.92	4.66	4.82			VSX1
chr20-25090929-25090994	4.48	4.52	4.34	4.48	4.53	4.34	4.48	4.57	4.34	4.48	4.47	4.56	4.48	4.34	4.56	4.48	4.49	4.34	4.48	4.55	4.52	4.48	4.43	4.45	4.48	4.34	4.46	4.48	4.34	4.96	5.83	4.34	4.34	4.48	4.79	5.58	4.48	4.34	4.34	4.48	4.63	4.53	4.48	4.44	4.34			VSX1, AL080312.1
chr20-25105342-25105582	4.5	5.04	5.1	4.97	5.11	5.1	5.18	5.03	5.12	5.05	5.01	5.41	5.33	5.05	5.24	4.5	5.16	5.12	4.99	4.75	4.79	4.82	4.77	4.86	4.83	4.75	4.76	4.5	4.33	4.33	4.5	4.33	4.33	4.5	4.33	4.33	5.27	5.01	5.31	5.01	4.97	4.9	5.14	4.86	4.92	Suprabasal, Secretory	Ciliated	AL080312.1
chr20-25105610-25105880	5.27	5.28	5.47	5.41	5.05	5.2	5.4	5.16	5.36	5.42	5.47	5.71	6.02	5.61	5.54	5.96	5.8	5.73	6.02	5.6	5.76	5.81	5.38	5.61	5.99	5.51	5.85	4.58	4.36	4.25	4.58	4.36	5.1	5.97	4.36	5.13	5.93	5.55	5.81	5.66	5.58	5.86	5.82	5.56	5.76	Suprabasal, Ciliated, Secretory	Ionocyte	AL080312.1
chr20-25105963-25106033	4.44	4.69	4.67	4.44	4.64	4.37	4.73	4.64	4.37	4.44	4.64	4.69	4.44	4.55	4.59	4.44	4.75	4.66	4.7	4.67	4.63	4.68	4.71	4.76	4.71	4.71	4.69	4.44	4.34	4.37	4.44	4.34	4.37	4.44	4.34	4.37	4.65	4.58	4.74	4.75	4.7	4.69	4.74	4.59	4.37
chr20-25115355-25115506	5.02	5.05	5.03	5.38	4.92	5.09	5.01	4.94	4.81	4.5	4.71	4.59	4.5	4.77	4.36	4.5	4.73	4.57	4.5	4.54	4.59	4.8	4.55	4.51	4.5	4.58	4.67	4.5	4.82	5.01	4.5	5.54	4.36	4.5	5.24	5.48	4.93	4.76	4.89	4.91	4.89	4.74	4.85	4.63	4.66	Basal	Ciliated
chr20-25115902-25115952	4.91	4.69	4.83	4.74	4.82	4.8	4.47	4.77	4.76	4.47	4.74	4.58	4.47	4.56	4.58	4.47	4.32	4.35	4.7	4.56	4.35	4.47	4.32	4.46	4.6	4.54	4.6	4.47	4.32	4.35	5.51	4.32	4.35	4.47	4.32	5.28	4.47	4.65	4.57	4.47	4.67	4.54	4.47	4.61	4.56
chr20-25116043-25116251	5.08	5.03	5.24	5.01	4.73	5.32	4.98	5.05	4.81	4.56	4.68	4.76	4.56	4.57	4.75	5.14	4.67	5.1	4.75	4.64	4.42	4.56	4.56	4.6	4.98	4.62	4.73	4.56	5.81	5.84	6.21	5.27	5.02	4.56	5.23	4.29	4.99	4.92	5.04	4.93	4.85	4.95	4.96	4.64	4.89	Basal, Ionocyte	Suprabasal, Ciliated
chr20-25116334-25116384	4.83	4.59	4.91	4.47	4.6	4.78	4.88	4.52	4.78	4.47	4.52	4.73	4.47	4.34	4.33	4.47	4.48	4.59	4.47	4.48	4.33	4.47	4.42	4.46	4.47	4.55	4.55	4.47	4.83	4.33	5.66	4.34	4.33	4.47	4.34	4.33	4.47	4.57	4.33	4.73	4.54	4.66	4.47	4.56	4.59
chr20-25135083-25135348	5.72	4.96	5.36	5.54	5.2	5.04	5.7	5.07	5.23	5.53	5.08	5.4	5.76	5.19	4.98	5.84	5.3	5.34	5.31	5.05	5.08	5.48	5.18	5.25	5.13	5.09	4.96	4.62	5.11	5.12	4.62	4.95	4.57	5.57	5.19	4.77	5.64	5.35	5.54	5.63	5.39	5.64	5.71	5.43	6.02			AL035252.3
chr20-25135424-25135565	4.86	4.68	4.92	4.54	4.86	4.74	4.8	4.79	4.62	5.18	4.94	4.72	5.24	4.92	4.85	5.25	4.77	4.96	4.87	4.73	4.87	4.84	4.61	4.85	4.78	4.68	4.54	4.54	4.86	4.24	4.54	4.3	4.87	6.09	5.3	5.03	5.03	4.86	5.14	5.2	4.93	5.1	5.13	4.91	5.09			AL035252.3
chr20-25136783-25136980	5.55	5.03	4.6	5.17	4.91	4.85	5.07	4.97	4.95	4.95	4.88	4.92	4.49	4.71	4.37	5.01	4.99	5.16	4.73	4.59	4.76	4.84	4.64	4.76	4.86	4.74	4.64	4.49	4.28	5.33	4.49	5.17	4.37	4.49	4.81	4.37	5.03	4.91	4.37	5.16	4.96	4.94	4.8	4.99	4.96	Basal	Ciliated	AL035252.3
chr20-25137340-25137390	4.44	4.69	4.38	4.86	4.34	4.69	4.99	4.74	4.38	4.44	4.61	4.66	4.44	4.53	4.65	4.44	4.56	4.38	4.44	4.49	4.38	4.44	4.34	4.56	4.44	4.53	4.59	4.44	4.34	4.38	4.44	4.89	4.38	4.44	4.34	4.38	4.44	4.5	4.38	4.44	4.55	4.38	4.6	4.59	4.63			AL035252.3
chr20-25139207-25139395	4.54	4.85	4.87	4.54	4.53	4.62	4.54	4.97	4.72	4.54	4.76	4.73	4.54	4.31	4.62	5.16	5.02	4.6	5	4.94	4.83	4.73	5.02	4.87	5.15	5.01	4.83	4.54	4.88	5.38	4.54	4.31	4.78	4.54	5.2	5.5	4.87	4.94	4.82	4.74	4.84	4.71	4.81	4.73	4.74			AL035252.3
chr20-25148315-25148415	4.48	4.76	4.86	4.96	4.83	4.83	4.48	4.63	4.66	4.48	4.66	4.67	4.48	4.89	4.67	4.48	4.63	4.64	4.68	4.62	4.64	4.48	4.61	4.61	4.72	4.63	4.6	4.48	4.34	4.36	4.48	4.34	4.36	4.48	4.79	4.36	4.8	4.7	4.72	4.76	4.65	4.77	4.75	4.77	4.65
chr20-25148543-25148966	6.1	5.81	6.21	5.75	5.66	5.89	5.94	5.93	5.86	6.07	5.25	5.67	5.88	5.69	5.78	5.84	5.36	5.71	4.95	5.1	5.1	5.12	5.06	5	5.32	5.07	5.06	4.67	5.82	5.18	4.67	5.47	5.56	5.94	5.68	4.13	5.44	5.56	5.18	5.24	5.58	5.15	5.47	5.45	5.04	Basal, Suprabasal	Ciliated, Secretory	AL035252.3	AL035252.3
chr20-25166245-25166302	4.42	4.36	4.39	4.42	4.36	4.39	4.42	4.36	4.39	4.42	4.52	4.39	4.42	4.36	4.39	4.42	4.36	4.39	4.42	4.58	4.51	4.66	4.36	4.53	4.68	4.58	4.55	4.42	4.36	4.39	4.42	5.01	4.39	4.42	4.36	4.39	4.42	4.57	4.58	4.67	4.65	4.39	4.76	4.65	4.58			AL035252.2
chr20-25173840-25174026	4.5	4.85	4.93	4.88	4.35	4.34	4.5	4.66	4.63	4.5	5.03	5.03	4.5	4.99	4.7	4.5	4.78	4.87	4.73	4.48	4.6	4.5	4.5	4.64	4.5	4.56	4.34	4.5	4.35	4.34	4.5	4.35	4.34	4.5	4.35	4.34	4.5	4.8	4.83	4.5	4.74	4.77	4.71	4.65	4.58
chr20-25177939-25178310	5.73	5.89	6.3	5.87	5.62	6.22	5.96	5.57	6.14	5.25	5.14	5.3	5.83	5.08	4.88	5.63	5.05	4.88	5.34	4.84	4.89	5.15	4.79	4.76	5.08	4.89	4.95	4.56	5.13	5.76	4.56	5.81	5.28	4.56	4.3	5.37	5.51	5.54	5.36	5.76	5.39	5.31	5.64	5.34	5.32	Basal	Ciliated	AL035252.6
chr20-25178895-25179437	7.42	7.31	7.43	7.63	7.32	7.44	7.21	7.14	7.49	7.78	7.32	7.69	7.73	7.25	7.66	7.37	7.21	7.67	6.08	5.62	5.48	5.99	5.73	5.46	5.81	5.7	5.53	7.37	4.85	5.38	6.33	5.7	4.81	4.77	5.73	5.91	6.66	6.81	6.68	6.66	6.64	6.61	6.54	6.52	6.37	Basal, Suprabasal	Ciliated, Ionocyte	AL035252.6
chr20-25187302-25187497	4.44	4.48	4.39	4.44	4.64	4.54	4.44	4.49	4.39	4.44	4.49	4.39	4.44	4.34	4.39	4.44	4.51	4.56	4.65	4.79	4.81	4.9	4.87	4.9	4.95	4.72	4.93	4.44	4.34	4.39	4.44	4.34	4.39	4.44	4.34	4.39	4.44	4.54	4.39	4.44	4.67	4.55	4.44	4.53	4.64
chr20-25195337-25196789	7.43	7.23	7.06	7.46	7.45	7.62	7.42	7.45	6.96	7.33	7.02	6.53	7.41	7.22	7.05	7.16	7.35	6.71	7.26	7.25	6.84	7.48	7.45	7.31	7.33	7.41	7.12	5.23	7.25	7.51	7.45	7.84	8.17	7.66	7.41	7.87	7.39	7.18	6.79	7.59	7.57	7.33	7.3	7.36	7.13			AL035252.6, ENTPD6	ENTPD6
chr20-25196879-25197016	5.37	5.07	4.98	5.44	5.27	5.71	5.09	5.33	5.06	5.11	4.96	4.94	5.47	5.3	4.96	5.46	5.08	5.17	5.12	4.98	4.86	5.45	5.14	5.28	5.26	5.12	5.08	4.63	4.85	5.14	4.63	5.42	5.11	4.63	5.67	5.86	5.25	5.08	5.11	5.32	5.26	5.11	5.09	5.21	5.08			AL035252.6, ENTPD6	ENTPD6
chr20-25197249-25197457	5.03	5.33	5.18	5.61	5.34	5.38	5.7	5.5	5.26	5.16	5.45	5.04	5.27	5.41	5.21	5.66	5.73	5.5	5.64	5.49	5.47	5.88	5.61	6.03	5.73	5.52	5.97	4.72	5.27	4.96	4.72	5.35	5.42	4.72	5.54	5.26	5.45	5.5	5.37	5.5	5.78	5.46	5.44	5.67	5.6			AL035252.6, ENTPD6	ENTPD6
chr20-25197506-25197624	4.52	4.86	4.73	4.81	4.75	4.68	4.91	4.84	4.77	4.52	4.99	4.89	5.13	4.95	4.87	4.9	4.74	5	5.31	5.03	5.06	5.24	5.2	5.32	5.24	5.09	5.19	4.52	4.28	4.34	4.52	5.3	5.11	4.52	5.14	4.34	5.01	4.96	4.94	5	5.19	5.06	5.06	5.01	4.97			AL035252.6, ENTPD6	ENTPD6
chr20-25199221-25199331	5.26	4.99	4.95	5.1	5.02	5.06	5.31	4.91	5.03	5	4.98	4.87	5.6	5.12	5.11	4.54	4.87	4.86	4.83	4.77	4.62	4.89	4.83	4.89	4.98	4.79	4.76	4.54	5.11	4.23	4.54	4.31	5.06	4.54	4.31	4.23	5.22	5.13	5.18	4.94	5.06	5.09	5.1	4.98	4.87	Basal, Secretory	Ciliated	ENTPD6
chr20-25204812-25204889	4.47	4.31	4.59	4.71	4.59	4.65	4.47	4.58	4.78	4.47	4.64	4.31	4.83	4.77	4.72	4.47	4.53	4.69	4.62	4.6	4.55	4.47	4.56	4.55	4.59	4.67	4.47	4.47	4.31	5.14	4.47	4.31	4.31	4.47	4.31	4.31	4.8	4.77	4.71	4.61	4.56	4.56	4.66	4.66	4.59			ENTPD6, AL035252.1
chr20-25205059-25205315	5.08	5.08	5.13	5.24	5.08	4.98	5.47	4.88	5.33	4.55	4.73	4.52	4.94	5.03	5.03	5.14	4.78	4.79	4.77	4.66	4.71	4.8	4.66	4.6	4.87	4.73	4.6	4.55	5.15	5.3	4.55	4.94	4.25	4.55	5.25	5.31	4.86	4.8	4.61	4.89	4.59	4.47	4.91	4.72	4.74	Basal	Ciliated	ENTPD6, AL035252.1
chr20-25205385-25205544	4.84	4.98	5.12	5.01	4.88	4.92	4.89	5.02	4.91	4.5	4.81	4.8	4.5	5.07	4.93	5.04	4.87	4.93	4.93	4.7	4.79	4.86	4.78	4.77	4.71	4.72	4.73	4.5	4.31	4.34	4.5	4.31	4.34	5.5	4.83	4.34	4.7	4.75	4.91	4.67	4.94	4.53	4.83	4.78	4.64			ENTPD6, AL035252.1	ENTPD6
chr20-25205641-25205942	4.65	5.29	5.32	5.34	5.15	5.34	5.37	5.15	5.16	4.65	5.04	5.16	5.04	5.27	4.84	5.78	5.3	5.35	5.4	5.02	4.97	4.97	4.83	4.85	5.17	4.9	4.87	4.65	5.07	5.19	4.65	5.5	5.49	4.65	5.3	5.68	5.71	5.31	5.59	5.47	5.42	4.9	5.21	5.18	4.92			ENTPD6, AL035252.1	ENTPD6
chr20-25221102-25221205	4.84	4.64	4.34	5.15	4.96	5.03	4.5	4.94	4.79	4.98	4.71	4.57	5.24	5.33	5.21	4.5	4.94	4.94	4.93	4.64	4.66	4.78	4.76	4.88	4.89	4.78	5.01	4.5	4.31	4.34	4.5	4.93	4.86	4.5	4.31	4.34	4.9	4.69	4.83	5.11	4.88	5.03	5.04	4.76	4.86		Basal	ENTPD6, AL035252.1, AL035252.5, AL035252.4	ENTPD6
chr20-25223029-25223608	7.06	6.23	6.21	6.81	6.26	5.97	6.67	6.34	5.76	6.99	6.58	5.81	6.84	6.57	6.46	6.84	6.54	6.07	6.62	5.94	6.4	6.49	6.05	6.43	6.45	6.09	6.34	4.88	6.48	6	6.31	6.48	6.54	6.15	5.82	6.03	6.97	7.07	7.13	6.79	6.82	7.1	6.78	6.85	6.81			ENTPD6, AL035252.1, AL035252.5, AL035252.4	ENTPD6
chr20-25227157-25227258	5.01	4.79	4.69	4.82	4.81	4.81	4.52	4.78	4.57	4.52	4.79	4.89	5.13	4.84	4.64	4.91	4.84	4.92	4.99	4.81	4.94	4.95	4.83	4.84	5.03	4.87	4.98	4.52	5.25	5.25	4.52	4.3	5.06	4.52	5.01	4.99	5.01	4.91	4.76	5.09	4.9	4.83	5.22	4.89	4.84			ENTPD6, AL035252.5, AL035252.4	AL035252.5, AL035252.4
chr20-25227455-25227555	4.82	5.09	5.22	5.04	4.91	4.9	4.94	4.85	4.71	4.51	4.72	4.95	4.9	4.61	4.54	4.86	4.89	4.83	4.87	4.78	4.84	4.95	4.71	4.84	4.84	4.84	4.85	4.51	4.29	5.05	4.51	4.29	4.89	4.51	5.25	4.27	4.99	5.05	4.96	4.86	4.74	4.67	4.77	4.8	4.94			ENTPD6, AL035252.5, AL035252.4	AL035252.5, AL035252.4
chr20-25227572-25227714	5.01	5.15	5.13	4.94	5.02	5.2	5	5.03	4.98	5.01	4.76	4.68	4.49	4.91	4.67	4.49	4.99	4.92	4.82	4.71	4.69	4.92	4.76	4.9	5.08	4.7	4.74	4.49	4.86	4.37	4.49	4.3	4.37	4.49	4.8	4.37	4.86	4.7	4.66	4.86	4.65	4.77	4.88	4.65	4.76	Basal	Ciliated, Secretory	ENTPD6, AL035252.5, AL035252.4	AL035252.5, AL035252.4
chr20-25232700-25233055	5.3	5.25	4.96	5.38	5.1	4.95	5.23	5	4.88	5.84	5.15	5.17	4.63	5.16	4.91	5.53	5.33	5.05	5.5	5.7	5.9	5.74	5.72	5.89	5.68	5.62	5.86	4.63	5.1	4.19	4.63	4.92	4.92	4.63	5.03	4.85	5.49	5.31	5.37	5.36	5.35	5.41	5.32	5.38	5.32	Ciliated	Basal	ENTPD6, AL035252.5, AL035252.4, AL121772.1
chr20-25233238-25233366	4.91	5.02	4.81	5.08	5.04	4.8	5.12	5.04	4.95	5.06	5.05	5.16	5.33	5	4.99	5.34	5.26	5	5.29	5.16	5.3	5.28	5.1	5.38	5.23	5.1	5.16	4.56	4.35	4.91	4.56	4.9	5.01	5.59	4.35	4.92	5.4	5.11	5.13	5.22	5.1	5.01	5.14	5.16	5.25			ENTPD6, AL035252.5, AL035252.4, AL121772.1
chr20-25233457-25233735	6.26	6.29	5.84	6.33	6.2	5.65	6.16	6.27	5.84	5.5	6.4	6.05	6.55	6.25	6.17	6.57	6.34	6.54	6.45	6.33	6.54	6.42	6.36	6.68	6.4	6.31	6.42	4.87	5.67	5.18	6.29	6.7	6.36	6.58	5.11	5.59	6.58	6.4	6.66	6.61	6.59	6.59	6.54	6.43	6.44	Secretory	Ionocyte	ENTPD6, AL035252.5, AL035252.4, AL121772.1
chr20-25234536-25234689	5.41	5.6	5.38	5.09	5.53	5.5	5.25	5.55	5.4	5.53	5.54	5.63	5.83	5.3	5.35	4.59	5.39	5.61	4.76	4.79	4.78	4.95	4.79	4.82	4.73	4.77	4.91	4.59	4.81	4.26	4.59	4.26	4.26	4.59	4.26	4.26	4.98	5.12	5.06	5	4.97	5.04	4.95	4.93	4.97	Basal, Suprabasal	Ciliated	ENTPD6, AL035252.5, AL035252.4, AL121772.1
chr20-25234992-25235136	5.64	5.79	5.81	5.62	5.72	5.73	5.47	5.48	5.67	5.75	5.55	5.6	5.62	5.48	5.45	5.5	5.49	5.63	5.12	4.96	4.9	5.05	4.98	4.99	4.95	4.94	4.88	4.54	4.38	5.19	4.54	4.38	4.77	5.58	4.84	5.2	5.05	5.22	5.19	5.23	5.26	5.28	4.96	5.19	4.96	Basal, Suprabasal	Ciliated, Secretory	ENTPD6, AL035252.5, AL035252.4, AL121772.1
chr20-25235138-25235240	5.66	5.61	5.75	5.59	5.44	5.56	5.52	5.22	5.36	5.5	5.23	5.43	5.81	5.34	5.49	5.39	5.33	5.37	5.08	4.86	4.78	5.11	4.87	4.96	4.91	4.87	4.86	4.54	4.3	4.31	4.54	4.3	4.85	5.55	4.79	4.31	5.11	5.24	5.26	5.23	5.07	5.17	4.98	5.2	4.97	Basal, Suprabasal	Ciliated, Ionocyte	ENTPD6, AL035252.5, AL035252.4, AL121772.1
chr20-25235272-25235465	6.19	5.4	5.68	6.03	5.77	5.63	5.53	5.43	5.58	5.84	5.44	5.62	5.79	5.63	5.67	5.59	5.5	5.64	5.23	5.01	5.14	5.29	5.06	5.14	5.21	5.02	5.07	4.58	4.33	4.21	5.73	4.33	5.19	4.58	5.14	4.94	5.68	5.48	5.48	5.29	5.53	5.29	5.28	5.58	5.29	Basal, Suprabasal, Secretory	Ciliated, Ionocyte	ENTPD6, AL035252.5, AL035252.4, AL121772.1
chr20-25237833-25238253	7.78	7.42	7.87	7.8	7.39	8.01	7.27	7.49	7.86	7.92	7.29	7.99	7.89	7.3	7.91	7.6	7.31	7.83	6.47	6.08	5.61	6.63	6.12	5.86	6.56	6.16	5.67	5.01	6.58	6.48	6.79	6.11	6.3	5.01	5.62	6.65	7.21	7.08	6.75	7.21	7.03	7.03	6.99	7.06	6.52	Basal, Suprabasal, Secretory	Ciliated, Ionocyte	ENTPD6, AL035252.4, AL121772.1, PYGB
chr20-25238467-25238635	5.88	5.92	5.72	5.66	6.05	5.84	5.88	5.9	5.94	5.69	5.73	5.87	5.35	5.86	5.98	5.61	5.92	6.11	5.19	4.88	4.79	5.16	4.87	5	4.87	4.88	4.86	4.56	5.2	4.96	5.76	4.29	4.32	4.56	4.77	4.32	5.29	5.38	5.25	5.31	5.27	5.2	5.3	5.37	5.23	Basal, Suprabasal	Ciliated	AL035252.4, AL121772.1, PYGB
chr20-25241360-25241601	5.73	6.01	5.86	5.67	5.96	6.03	6.02	6.12	5.92	6.17	6.05	5.78	5.94	6.05	5.84	5.92	5.97	5.87	5.34	5.01	5.09	5.3	4.99	5.05	4.92	4.94	4.95	4.59	4.73	4.39	4.59	5.4	4.39	4.59	5.12	4.39	5.87	5.75	5.36	5.51	5.54	5.32	5.37	5.66	5.25	Basal, Suprabasal, Secretory	Ciliated, Ionocyte	AL035252.4, AL121772.1, AL121772.2, PYGB
chr20-25241698-25241891	5.7	5.88	6.12	5.63	5.87	5.97	5.99	5.92	6.08	6.13	5.87	5.65	5.97	5.76	5.57	5.98	5.84	5.84	5.32	4.92	5.06	5.22	4.81	5.11	5.11	4.87	5	4.57	5.16	4.4	4.57	5.05	4.4	4.57	4.91	4.4	5.46	5.51	5.49	5.49	5.43	5.23	5.2	5.4	5.3	Basal, Suprabasal	Ciliated, Ionocyte	AL035252.4, AL121772.1, AL121772.2, PYGB
chr20-25247200-25247419	5.4	5.56	5.41	5.41	5.54	5.44	5.53	5.59	5.27	5.32	5.45	5.24	5.25	5.34	5.16	5.48	5.32	5.45	5.53	5.44	5.54	5.38	5.44	5.51	5.63	5.48	5.62	4.63	5.05	4.84	4.63	5.28	5.52	4.63	5.12	4.85	5.35	5.52	5.23	5.55	5.6	5.28	5.45	5.56	5.45			AL121772.1, AL121772.2, PYGB	AL121772.1, PYGB
chr20-25247474-25247654	5.83	5.61	5.64	5.61	5.67	5.13	5.87	5.7	5.4	5.92	5.6	5.55	5.55	5.6	5.58	5.74	5.61	5.32	5.45	5.3	5.14	5.31	5.23	5.2	5.41	5.32	5.11	4.74	5.17	5.71	4.74	6.02	5.47	4.74	5.7	5.02	5.69	5.51	5.29	5.81	5.67	5.35	5.68	5.59	5.28			AL121772.1, AL121772.2, PYGB	PYGB
chr20-25247662-25247833	5.35	5.1	4.77	5.18	5.09	5.09	5.47	5.07	4.91	5.35	5.21	4.92	5.28	5.13	4.81	5.06	5.1	4.8	5.54	5.48	5.54	5.42	5.41	5.5	5.32	5.5	5.45	4.68	5.48	4.87	4.68	5.47	5.15	4.68	5.6	5.19	5.54	5.54	5.12	5.51	5.51	5.43	5.47	5.43	5.29			AL121772.1, AL121772.2, PYGB	PYGB
chr20-25247892-25248383	6.74	6.6	6.45	6.72	6.48	6.18	6.78	6.61	6.8	6.48	6.68	6.64	6.73	6.56	6.64	6.72	6.68	6.63	6.78	6.58	6.46	6.56	6.63	6.51	6.61	6.64	6.44	5.23	6.32	6.17	7.28	7.18	6.54	6.71	7.18	6.9	6.7	6.83	6.3	6.78	6.82	6.62	6.67	6.78	6.25			AL121772.1, AL121772.2, PYGB	PYGB
chr20-25248592-25248799	5.62	5.41	5.11	5.34	5.43	5.53	5.62	5.68	5.41	5.3	5.41	5.3	5.47	5.54	5.28	5.54	5.65	5.45	5.51	5.49	5.39	5.25	5.47	5.44	5.39	5.4	5.31	4.63	5.32	6.01	5.75	5.76	5.57	4.63	5.1	5.77	5.65	5.55	5.52	5.53	5.48	5.41	5.58	5.62	5.57			AL121772.1, AL121772.2, PYGB	PYGB
chr20-25250229-25250366	4.55	4.73	4.69	4.55	4.75	4.65	4.55	4.69	4.59	5.22	4.91	4.88	4.55	4.88	4.91	4.55	4.81	4.54	5.19	5.03	4.9	5.18	5.03	4.97	4.96	5.07	4.79	4.55	4.85	6.03	5.65	5.18	5.32	4.55	5.47	5.58	5.27	5.26	5.26	5.29	5.26	5.05	5.38	5.36	5.12	Ionocyte, Secretory	Basal	AL121772.1, AL121772.2, PYGB	AL121772.2
chr20-25250387-25250437	4.46	4.49	4.64	4.76	4.9	4.54	4.74	4.61	4.37	4.46	4.66	4.58	4.46	4.73	4.66	4.46	4.59	4.37	4.9	4.73	4.73	4.83	4.67	4.82	4.67	4.72	4.6	4.46	4.33	5.38	4.46	4.33	4.37	4.46	4.33	4.37	5.09	4.89	4.85	4.92	4.93	4.72	4.98	4.84	4.76	Ionocyte, Secretory	Basal	AL121772.1, AL121772.2, PYGB	AL121772.2
chr20-25253984-25254064	4.95	4.8	4.9	5.31	4.71	4.83	5.12	4.86	4.95	4.95	4.9	5.05	5.3	4.87	4.37	4.85	4.97	4.84	4.78	4.62	4.58	4.9	4.71	4.67	4.73	4.71	4.65	4.49	4.28	4.37	4.49	4.9	4.37	4.49	5.01	4.37	5.05	5.06	5.05	4.95	4.91	4.89	4.93	5.03	4.84	Secretory	Ciliated	AL121772.1, AL121772.2, PYGB
chr20-25255290-25255391	4.87	4.63	4.98	4.94	4.59	4.72	5.08	4.84	4.61	5.02	4.93	4.81	4.96	4.82	4.8	5.07	4.89	4.94	4.92	4.96	4.93	4.93	4.91	4.87	4.89	4.82	4.78	4.5	5.22	4.36	4.5	5.29	5.07	4.5	4.98	5.46	5.17	4.9	4.96	4.98	5.05	4.68	4.89	4.94	4.87			AL121772.2, PYGB
chr20-25255428-25255742	5.68	5.3	5.03	5.62	5.25	5.01	5.68	5.38	4.84	6.76	6.03	5.43	5.97	5.93	5.64	6.14	5.87	5.57	6.65	6.18	6.26	6.55	6.15	6.07	6.32	5.88	6	7.31	6.99	7.33	7.56	6.74	7.54	6.15	6.87	7.28	6.88	6.77	6.43	6.65	6.59	6.36	6.51	6.6	6.39	Ciliated, Ionocyte, Secretory	Basal	AL121772.2, PYGB
chr20-25255745-25255840	5.02	4.55	4.55	4.54	4.64	4.71	4.81	4.78	4.66	5.02	4.9	4.8	4.97	4.93	4.84	4.54	4.98	4.89	5.2	4.89	4.95	5.2	4.91	4.98	5.16	4.86	4.9	4.54	5.83	4.99	6.08	5.33	5.36	4.54	5.16	6.12	5.22	5.15	5.02	5.08	5.07	5.17	5.08	5.01	4.9	Ciliated, Ionocyte, Secretory	Basal, Suprabasal	AL121772.2, PYGB
chr20-25256607-25256761	4.85	4.95	4.85	4.5	5	4.61	5.18	4.76	4.61	4.99	5.01	4.93	5.12	4.87	4.99	5.05	4.84	4.65	5.22	5	4.99	5.19	4.88	4.92	5.11	4.99	4.96	4.5	4.89	5.21	4.5	4.93	4.37	4.5	4.28	5.69	5.17	5.06	4.93	4.96	4.91	4.8	4.91	5.09	4.92			AL121772.2, PYGB
chr20-25258299-25258384	4.84	4.49	4.56	4.46	4.33	4.72	4.46	4.72	4.6	4.46	4.56	4.57	4.94	4.78	4.38	4.46	4.69	4.68	4.98	4.87	4.77	5.03	4.77	4.83	4.74	4.89	4.82	4.46	4.33	4.38	4.46	4.33	5.12	4.46	4.33	4.38	4.9	4.87	4.69	4.92	4.79	4.65	4.9	4.89	4.68			AL121772.2, PYGB
chr20-25260864-25261119	4.9	5.02	4.71	5.12	4.9	4.76	4.83	4.89	4.71	5.47	5.2	5.28	5.27	5.21	4.85	5.85	5.51	5.27	5.52	5.22	5.58	5.47	5.24	5.39	5.54	5.35	5.63	4.58	5.08	4.33	4.58	5.15	4.33	5.86	5.44	4.33	5.52	5.33	5.5	5.67	5.34	5.12	5.55	5.52	5.45	Ciliated, Secretory	Basal	AL121772.2, PYGB
chr20-25270736-25270813	4.47	4.34	4.36	4.47	4.34	4.53	4.47	4.55	4.6	4.47	4.55	4.57	4.47	4.34	4.36	4.47	4.51	4.36	4.73	4.42	4.53	4.63	4.44	4.46	4.62	4.46	4.52	4.47	5.33	5.4	4.47	4.96	4.84	5.88	5.24	5.22	4.47	4.44	4.36	4.64	4.34	4.36	4.47	4.34	4.36	Ionocyte	Basal, Ciliated	PYGB
chr20-25270831-25271071	4.6	4.59	4.65	4.6	4.26	4.29	4.6	4.56	4.65	4.6	4.83	4.68	4.6	4.48	4.29	4.6	4.64	4.29	4.78	4.54	4.51	4.83	4.43	4.7	4.81	4.56	4.56	7.2	6.21	6.42	6.7	6.04	6.69	5.99	5.84	6.93	4.6	4.44	4.66	5.06	4.26	4.61	4.89	4.49	4.5	Ionocyte	Basal, Ciliated, Secretory	PYGB
chr20-25279546-25279691	4.5	4.78	4.55	5.05	4.66	4.78	4.5	4.66	4.53	5.24	4.69	5.05	4.5	4.59	4.83	4.92	4.88	4.7	4.69	4.53	4.6	4.68	4.54	4.6	4.5	4.61	4.35	4.5	5.06	5.22	4.5	5.3	4.35	4.5	4.99	4.98	4.81	4.87	4.76	4.76	4.7	4.83	4.81	4.88	4.55	Suprabasal, Ionocyte	Ciliated	AL121772.3, PYGB
chr20-25280051-25280499	4.71	4.78	4.63	5.25	4.81	4.47	5	4.68	4.54	5.23	4.62	4.66	4.71	4.68	4.59	4.71	4.61	4.76	5.04	4.61	4.59	5.06	4.57	4.68	5.16	4.65	4.55	4.71	7.4	7.65	8.78	7.25	7.19	7.36	6.91	7.27	5.01	4.54	4.5	5.03	4.62	4.72	5.14	4.59	4.57	Ionocyte	Basal, Suprabasal, Ciliated, Secretory	AL121772.3, PYGB
chr20-25281589-25281895	4.57	4.72	4.84	4.87	4.51	4.63	4.85	4.81	4.63	5.07	4.83	4.61	4.57	5.1	4.6	4.96	5.04	4.39	5.31	5.03	4.8	5.49	4.94	4.68	5.7	5.06	4.9	4.57	5.96	6.29	6.89	6.33	6.17	6.25	6.57	6.92	5.86	5.31	4.84	5.62	5.24	5.03	5.84	5.25	5.02	Ionocyte	Basal, Suprabasal	AL121772.3, PYGB
chr20-25287379-25287429	4.42	4.67	4.67	4.73	4.72	4.78	4.42	4.65	4.69	4.42	4.51	4.38	4.42	4.36	4.38	4.83	4.64	4.38	4.42	4.49	4.6	4.42	4.36	4.49	4.42	4.36	4.5	4.42	4.36	4.38	4.42	4.36	4.38	4.42	4.36	4.38	4.63	4.5	4.38	4.42	4.49	4.38	4.42	4.47	4.38
chr20-25293249-25293299	5.07	4.59	4.77	4.76	4.77	4.67	4.45	4.85	4.82	4.45	4.68	4.75	4.45	4.55	4.58	4.45	4.78	4.76	4.64	4.48	4.49	4.45	4.44	4.37	4.67	4.46	4.53	4.45	4.34	4.37	4.45	4.34	4.37	4.45	4.34	4.37	4.45	4.52	4.57	4.45	4.58	4.55	4.45	4.46	4.37			AL121772.3, PYGB, ABHD12	PYGB
chr20-25293590-25293884	5.91	5.82	6.15	6.37	5.68	6.08	5.6	5.6	5.8	5.8	5	5.1	5.61	4.94	5.14	5.24	4.99	5.18	4.94	4.61	4.77	4.82	4.63	4.69	4.74	4.72	4.63	4.59	5.09	5.18	4.59	4.9	5	4.59	4.27	5.2	4.87	4.8	4.47	4.83	4.84	4.89	4.92	4.77	4.73	Basal	Ciliated, Secretory	AL121772.3, PYGB, ABHD12	PYGB
chr20-25294520-25294709	5.73	5.23	4.93	5.23	5.29	5.07	5.33	5.31	5.19	5.26	5.08	5.07	5.19	5.1	5.01	4.98	5.28	5.22	5.37	5.13	5.34	5.22	5.15	5.44	5.52	5.28	5.4	4.62	5.25	5.2	4.62	5.14	5.17	5.9	5.3	5.92	5.48	5.06	4.94	5.22	5.12	5.17	5.15	5.46	5.09			AL121772.3, PYGB, ABHD12	PYGB
chr20-25295413-25296106	5.79	5.65	5.69	5.89	5.64	5.3	5.98	5.66	5.66	6.7	5.98	5.98	6.29	5.83	5.82	6.17	6.01	5.91	6.4	5.98	6.43	6.4	5.88	6.37	6.29	5.73	6.39	4.83	6.11	7.87	7.63	6.24	7.18	6.61	7.07	7.52	6.54	5.95	6.32	6.37	6.04	6.23	6.33	6.09	6.14	Ionocyte	Basal	AL121772.3, PYGB, ABHD12	PYGB
chr20-25296731-25296884	5.03	4.91	4.86	5.05	5.08	4.73	5.34	5.03	4.95	4.61	5.13	5.19	5.14	4.95	5.16	4.94	5.21	5.19	5.02	5.19	5.26	5.23	5.07	5.26	5.23	5.14	5.02	6.83	5.12	4.97	4.61	5.41	4.17	4.61	5.03	4.17	5.03	4.97	5.12	5.2	5.01	5.21	5.17	5.1	5.07			PYGB, ABHD12
chr20-25300055-25300179	5.67	5.08	5.23	5.12	4.94	5.26	4.95	4.96	4.75	5.41	4.95	4.6	5.21	4.51	4.85	5.01	4.9	4.81	4.5	4.46	4.33	4.5	4.53	4.61	4.64	4.59	4.58	4.5	4.86	4.33	4.5	4.3	5.16	4.5	4.81	5.08	4.69	4.74	4.58	4.66	4.6	4.55	4.72	4.59	4.33	Basal, Suprabasal	Ciliated, Secretory	PYGB, ABHD12
chr20-25309468-25309633	5.29	4.93	4.68	5.63	5.06	5.24	5.38	5.2	4.78	5.89	5.15	5.07	5.28	5.27	4.87	5.45	5.32	5.09	5.18	5.02	5.03	5.13	4.93	5.08	5.25	5.04	4.98	4.57	4.3	5.66	4.57	4.3	5.62	4.57	5.02	4.18	5.04	5.34	4.93	5.03	5.25	5.3	5.23	5.36	5.22			ABHD12	ABHD12
chr20-25309689-25309762	4.47	4.59	4.81	4.77	4.64	4.61	4.47	4.79	4.74	4.97	4.71	4.67	4.47	4.7	4.78	4.86	4.78	4.84	4.95	4.68	4.61	4.91	4.76	4.81	4.92	4.83	4.85	4.47	4.33	4.36	4.47	4.33	5.19	4.47	4.33	4.36	4.88	4.83	4.9	4.86	4.79	4.67	4.71	4.82	4.56			ABHD12	ABHD12
chr20-25309776-25310283	6.68	5.95	5.67	6.55	6.17	5.69	6.55	6.32	5.82	6.72	6.12	5.92	6.66	6.36	6.03	6.68	6.48	6.49	6.21	5.85	5.81	6.43	6	6.29	6.5	5.93	6.23	4.93	6.28	7.64	4.93	6.12	6.78	6.9	6.47	6.69	6.37	6.13	5.88	6.5	6.18	6.18	6.43	6.33	6.54			ABHD12	ABHD12
chr20-25310375-25310650	6.7	5.9	5.76	6.72	6.52	6.02	6.56	6.26	5.78	6.74	6.14	5.74	6.86	6.56	6.15	6.61	6.33	6.39	6.39	6.07	6.43	6.83	6.44	6.85	6.62	6.28	6.48	5.07	6.52	6.96	6.96	6.85	6.96	6.9	6.7	7.47	6.69	6.45	6.56	6.62	6.59	6.52	6.65	6.52	6.59			ABHD12	ABHD12
chr20-25310744-25311013	5.76	5.14	4.86	5.84	6.01	5.98	5.82	5.72	5.58	4.69	5.11	4.85	6.07	5.74	5.63	5.55	5.79	5.38	5.58	5.2	5.19	5.84	5.6	5.63	5.72	5.6	5.73	4.69	5.63	6.6	6.41	5.49	4.85	4.69	5.01	5.33	5.59	5.2	5.07	5.69	5.7	5.7	5.66	5.67	5.64	Ionocyte	Basal, Suprabasal, Secretory	ABHD12	ABHD12
chr20-25313736-25313792	4.51	4.49	4.36	5	4.8	4.72	4.51	4.67	4.76	4.51	4.31	4.36	4.51	4.9	4.74	4.51	4.74	4.57	4.51	4.58	4.54	4.94	4.78	4.71	5.03	4.8	4.73	4.51	4.99	4.36	4.51	4.84	5.23	4.51	4.93	5	4.51	4.6	4.36	5	4.82	4.78	4.9	4.84	4.57			ABHD12
chr20-25313809-25313861	4.49	4.45	4.35	5.08	4.76	4.74	4.81	4.66	4.63	4.49	4.51	4.6	4.49	4.9	4.77	4.93	4.72	4.58	4.7	4.58	4.55	4.87	4.71	4.73	4.97	4.8	4.75	4.49	4.8	5.04	4.49	4.84	4.9	4.49	4.93	4.35	4.49	4.58	4.35	4.89	4.75	4.64	4.82	4.76	4.74	Ionocyte	Basal	ABHD12
chr20-25315570-25315709	4.81	4.65	4.66	5.07	4.32	4.42	4.86	4.54	4.42	4.45	4.68	4.42	4.45	4.89	4.42	5.02	4.82	4.42	4.45	4.61	4.42	4.62	4.7	4.74	4.6	4.62	4.62	4.45	4.32	4.42	4.45	4.32	4.42	4.45	4.76	4.42	4.66	5.06	4.67	4.63	4.97	4.42	4.87	5.01	4.84			ABHD12	ABHD12
chr20-25317395-25317451	4.44	4.64	4.39	4.44	4.33	4.39	4.76	4.61	4.6	4.44	4.56	4.39	4.94	4.65	4.65	4.88	4.69	4.68	4.65	4.65	4.63	4.63	4.61	4.48	4.61	4.63	4.67	4.44	4.33	4.39	4.44	4.33	5.2	4.44	4.33	4.91	4.84	4.57	4.39	4.72	4.77	4.61	4.63	4.72	4.77			ABHD12	ABHD12
chr20-25317470-25317542	4.46	4.63	4.55	4.46	4.55	4.39	4.46	4.59	4.53	4.46	4.49	4.56	4.46	4.63	4.63	4.46	4.5	4.39	4.46	4.62	4.53	4.87	4.59	4.65	4.46	4.62	4.52	4.46	4.34	4.39	4.46	4.34	4.94	4.46	4.34	4.39	4.46	4.62	4.62	4.68	4.67	4.59	4.76	4.77	4.67			ABHD12	ABHD12
chr20-25317672-25317817	4.5	4.61	4.53	4.86	4.65	4.71	4.5	4.62	4.65	5.08	4.62	4.66	4.5	4.59	4.73	4.5	4.83	5.04	4.5	4.72	4.79	5.02	4.77	4.78	4.68	4.77	4.94	4.5	4.36	4.29	4.5	4.36	4.29	4.5	4.76	4.29	5.22	4.83	4.94	4.71	4.8	4.6	4.94	4.89	4.97			ABHD12	ABHD12
chr20-25317846-25317931	4.45	4.64	4.37	4.45	4.74	4.66	4.73	4.53	4.37	4.94	4.58	4.63	4.45	4.33	4.72	4.45	4.68	4.6	4.63	4.61	4.78	4.68	4.78	4.78	4.45	4.65	4.56	4.45	4.33	4.37	4.45	4.33	4.37	4.45	4.33	4.37	4.45	4.66	4.61	4.45	4.67	4.67	4.68	4.73	4.6
chr20-25329923-25330260	5.3	4.63	4.56	4.51	4.5	4.61	4.92	4.66	4.82	4.51	4.73	4.33	4.51	4.68	4.68	4.51	4.83	4.88	5.23	5.23	5.3	5.27	5.16	5.23	5.13	5.18	5.18	4.51	4.3	4.33	4.51	4.3	4.33	4.51	4.96	5.04	4.81	4.8	4.74	4.82	4.86	4.83	5.13	4.98	4.93	Ciliated	Suprabasal, Secretory	ABHD12
chr20-25330286-25330621	5.21	4.8	4.91	4.58	4.8	4.69	4.58	4.83	4.78	5.47	4.99	4.65	4.58	4.95	4.84	5.16	5.08	5.02	5.31	5.51	5.39	5.49	5.46	5.42	5.47	5.51	5.38	4.58	4.29	4.28	4.58	5.63	4.28	4.58	5.26	5.01	5.18	5.03	5.08	4.9	5.14	4.92	5.23	5.19	5.16			ABHD12
chr20-25330665-25330745	4.44	4.34	4.38	4.44	4.34	4.38	4.44	4.48	4.38	4.44	4.48	4.38	4.88	4.54	4.38	4.44	4.56	4.38	4.8	4.78	4.77	4.77	4.72	4.81	4.8	4.78	4.66	4.44	4.34	4.38	4.44	4.34	4.38	4.44	4.82	4.38	4.79	4.65	4.62	4.44	4.62	4.59	4.44	4.58	4.71
chr20-25336479-25336837	5.96	6.01	6.25	5.99	5.61	6.26	6.11	5.85	6.01	5.59	5.55	5.7	4.61	5.39	5.68	5.96	5.5	5.58	5.6	5.33	5.21	5.7	5.46	5.09	5.5	5.43	5.29	4.61	5.22	4.32	4.61	5.11	5.49	4.61	4.22	4.32	5.31	5.09	5.02	5.26	5.13	5.01	4.94	4.97	4.92	Basal, Suprabasal	Ciliated, Ionocyte, Secretory	ABHD12
chr20-25337183-25337348	4.48	4.57	4.66	4.88	4.3	4.35	4.48	4.53	4.35	4.48	4.73	4.69	4.48	4.69	4.92	4.48	4.81	4.88	4.77	4.85	4.93	4.94	4.8	4.99	5	4.82	5.02	4.48	4.3	4.35	4.48	4.3	4.35	4.48	5.07	4.35	4.48	4.67	4.57	4.64	4.63	4.69	4.64	4.64	4.57			ABHD12	ABHD12
chr20-25339705-25339894	4.88	4.68	4.8	4.53	4.75	4.64	4.53	4.64	4.69	5.24	4.74	4.73	4.53	4.92	4.83	5.09	4.77	4.84	5.05	4.96	5.01	5.13	4.8	4.99	4.93	4.85	4.91	4.53	5.47	4.31	4.53	5.11	5.23	4.53	5.25	4.99	4.89	5.02	5.02	4.84	4.86	5.07	4.95	4.76	5.18			ABHD12	ABHD12
chr20-25341831-25342104	5.92	5.4	6	5.94	5.45	6.12	5.34	5.5	5.5	5.79	5.24	5.43	5.23	5.19	5.4	5.62	5.28	5.39	5.01	4.84	4.8	5.16	4.88	5.01	5.15	4.85	4.93	4.6	5.53	4.95	4.6	5.52	5.03	4.6	5.42	5.44	5.22	4.93	4.78	4.6	4.8	5.15	5.05	4.9	4.65	Basal, Suprabasal	Ciliated, Secretory	ABHD12
chr20-25342145-25342208	4.75	4.83	4.83	4.44	4.34	4.77	4.44	4.51	4.81	4.44	4.51	4.36	4.44	4.58	4.79	4.44	4.61	4.36	4.6	4.43	4.36	4.59	4.56	4.36	4.57	4.51	4.5	4.44	4.34	4.36	4.44	4.34	4.36	5.35	4.91	4.36	4.44	4.56	4.6	4.44	4.34	4.36	4.44	4.47	4.6			ABHD12
chr20-25352891-25353020	5.08	5.12	4.79	5.16	4.83	4.96	5.19	4.82	5.2	4.48	4.82	4.74	4.48	4.82	4.62	4.48	4.48	4.7	4.63	4.57	4.36	4.48	4.56	4.36	4.66	4.42	4.36	4.48	4.29	4.36	5.47	4.98	4.36	4.48	4.29	5.12	4.48	4.59	4.36	4.69	4.67	4.67	4.48	4.65	4.61	Basal	Ciliated, Secretory	ABHD12
chr20-25353660-25353710	4.43	4.63	4.39	4.72	4.35	4.66	4.43	4.64	4.39	4.43	4.49	4.72	4.43	4.35	4.39	4.81	4.63	4.39	4.68	4.52	4.39	4.71	4.61	4.54	4.58	4.61	4.57	4.43	4.35	4.39	4.43	4.35	4.39	4.43	4.35	4.39	4.43	4.59	4.61	4.6	4.58	4.73	4.71	4.71	4.6
chr20-25353755-25354001	5.52	4.84	5.3	5.17	5	4.76	5.12	5	4.81	5.47	4.82	4.93	5.26	5.06	4.35	4.9	4.86	4.35	5.22	4.92	4.97	5.25	4.85	4.99	5.22	4.88	4.96	4.51	4.28	4.35	4.51	5.41	4.35	4.51	4.76	5.38	5.28	5.02	4.89	5.13	4.93	5.06	5.08	4.92	4.93			ABHD12
chr20-25354248-25354343	5.05	4.72	4.39	4.87	4.76	4.69	4.93	4.78	4.63	4.45	4.73	4.39	4.45	4.53	4.39	4.45	4.62	4.39	4.71	4.69	4.64	4.74	4.67	4.8	4.79	4.78	4.68	4.45	4.31	4.39	4.45	4.31	4.39	4.45	4.31	4.39	5.02	4.75	4.74	4.84	4.93	4.7	4.74	4.74	4.67			ABHD12
chr20-25360731-25360895	5.08	4.83	4.5	4.93	4.86	4.5	5.02	4.79	4.89	5.56	5.14	4.5	5.38	5.04	4.5	5.14	5.05	4.5	5.24	5.07	4.92	5.17	5.05	4.69	5.06	5.06	4.96	4.49	4.25	4.5	4.49	5.12	4.5	4.49	4.98	4.5	5.15	4.98	4.5	5	4.76	4.9	5	5.01	4.76			PPIAP2, ABHD12
chr20-25361003-25361053	4.42	4.53	4.4	4.42	4.61	4.59	4.42	4.35	4.4	4.42	4.48	4.4	4.42	4.53	4.4	4.42	4.5	4.4	4.62	4.56	4.4	4.74	4.57	4.51	4.59	4.62	4.69	4.42	4.35	4.4	4.42	4.35	4.4	4.42	4.79	4.4	4.65	4.5	4.4	4.42	4.59	4.74	4.68	4.52	4.4
chr20-25361069-25361261	4.8	4.61	4.38	4.96	4.69	4.57	5.12	4.75	4.38	4.47	4.69	4.38	4.47	4.74	4.61	4.47	4.74	4.68	4.99	4.96	4.64	4.89	4.91	4.88	4.87	4.99	4.66	4.47	4.3	4.38	4.47	4.3	5.39	4.47	4.84	4.38	4.9	4.83	4.76	4.84	4.99	4.85	4.83	5	4.75			PPIAP2, ABHD12
chr20-25361406-25361544	5.36	4.55	4.98	5.18	4.59	4.66	4.48	4.59	4.79	4.48	4.69	4.83	4.48	4.64	4.34	4.48	4.58	4.7	4.98	4.85	4.92	4.97	4.85	5.01	4.7	4.81	4.74	4.48	4.34	4.34	4.48	4.34	4.34	4.48	4.94	4.34	4.69	4.62	4.34	4.89	4.62	4.74	4.48	4.66	4.6			PPIAP2, ABHD12
chr20-25364498-25364741	5.31	4.76	4.65	5.06	4.73	4.65	4.54	4.79	4.6	4.54	4.82	4.98	4.54	5.04	4.79	5.21	4.8	4.8	4.54	4.78	4.89	5.01	4.83	4.66	4.75	4.85	4.78	4.54	4.32	4.28	4.54	4.91	5.01	4.54	4.32	5.21	5.27	5.17	5.06	5.14	5.26	5.21	5.01	5.26	4.92			PPIAP2, ABHD12
chr20-25365470-25365554	4.47	4.52	4.63	4.47	4.33	4.39	4.94	4.64	4.54	4.47	4.64	4.58	4.47	4.61	4.39	4.47	4.8	4.73	4.47	4.54	4.39	4.67	4.53	4.6	4.73	4.58	4.53	4.47	4.33	4.92	4.47	4.9	4.99	4.47	4.81	4.93	4.72	4.63	4.57	4.47	4.88	4.8	4.82	4.63	4.63			PPIAP2, ABHD12
chr20-25372626-25372951	5.99	5.3	5.64	5.87	5.46	5.58	5.6	5.43	5.27	6.08	5.48	5.68	5.94	5.55	5.86	5.7	5.7	5.84	5.02	4.8	4.94	4.98	4.95	4.84	4.89	4.81	4.96	4.61	5.39	4.97	4.61	5.31	5.06	4.61	5.4	5.48	5.35	5.22	4.74	5.11	5.14	5.04	4.99	5.2	4.83	Basal, Suprabasal	Ciliated, Secretory	PPIAP2, ABHD12
chr20-25373039-25373127	4.46	4.56	4.4	4.75	4.69	4.7	4.93	4.77	4.64	5.14	4.74	4.4	4.46	4.79	4.76	5	4.73	4.84	4.86	4.5	4.75	4.78	4.59	4.65	4.6	4.58	4.78	4.46	4.9	4.4	4.46	4.95	4.4	4.46	4.84	5.26	4.74	4.59	4.4	4.63	4.5	4.58	4.69	4.73	4.6			PPIAP2, ABHD12
chr20-25384166-25384271	4.48	4.49	4.39	4.48	4.5	4.56	4.48	4.58	4.39	4.48	4.5	4.39	4.94	4.5	4.76	4.48	4.62	4.39	4.67	4.7	4.78	4.72	4.56	4.79	4.48	4.63	4.68	4.48	5.06	4.39	4.48	4.88	4.39	4.48	4.99	4.39	4.91	4.82	4.74	5	4.88	4.95	4.98	4.85	4.98			ABHD12
chr20-25384376-25384543	4.49	4.45	4.36	4.81	4.6	4.6	4.92	4.66	4.66	4.49	4.66	4.36	4.97	4.8	4.57	4.91	4.76	4.7	4.69	4.72	4.85	4.85	4.61	4.71	4.72	4.7	4.86	4.49	5.37	4.97	4.49	5.13	5.43	4.49	4.32	4.36	5.24	4.91	4.93	5.14	5	4.92	5.11	4.97	4.92	Ciliated, Ionocyte, Secretory	Basal, Suprabasal	ABHD12
chr20-25384597-25384920	4.63	4.9	4.61	4.9	4.67	4.65	4.99	4.8	4.55	4.63	5.14	4.64	5.33	5.15	5.39	5.13	5.23	5.08	5.4	5.01	5.02	5.15	5.02	5.16	5.18	4.93	5.07	4.63	5.85	5.41	4.63	5.13	5.84	6.55	5.29	5.42	5.96	5.53	5.39	5.57	5.59	5.43	5.6	5.43	5.66	Ionocyte, Secretory	Basal, Suprabasal	ABHD12
chr20-25389954-25390054	5.37	5.2	5.13	5.2	5.09	4.98	5.22	5.11	5.24	4.6	4.99	5.11	5.04	5.03	4.98	4.99	4.93	5.03	5.11	5.09	5.01	5.12	4.97	4.83	5.07	5.08	4.89	4.6	5.18	4.91	4.6	4.31	5.33	4.6	5.22	4.92	5.05	5.05	4.91	5.27	5.19	5.18	5.18	5.05	4.71			ABHD12	ABHD12
chr20-25390250-25391174	8.08	7.93	7.9	8.05	7.94	7.93	7.96	7.96	8.06	8.14	7.88	7.82	8.13	7.9	7.98	8.15	8.03	7.87	7.85	7.81	7.7	7.9	7.83	7.89	8.03	7.8	7.76	5.46	7.77	7.44	8.1	8.13	7.92	7.87	8.02	8.45	7.97	7.94	8.04	7.97	7.9	8.06	8.11	7.84	7.89			ABHD12	ABHD12
chr20-25397884-25398143	4.6	4.76	4.68	5.19	4.93	4.77	4.6	4.79	4.92	5.21	5.1	5.22	5.15	5.15	5.26	5.19	4.98	5.1	5.29	5.25	5.52	5.21	5.11	5.59	5.24	5.12	5.5	6.9	5.06	4.24	5.98	5.52	5.29	4.6	4.98	4.24	5	4.94	5.01	4.91	4.96	4.79	4.81	4.89	4.9	Ciliated	Basal	ABHD12, GINS1
chr20-25399020-25399100	4.47	4.7	4.72	4.99	4.88	4.84	4.47	4.79	4.8	4.47	4.65	4.68	4.47	4.74	4.81	4.86	4.69	4.65	4.79	4.81	4.77	4.71	4.79	4.62	4.62	4.78	4.77	4.47	4.33	4.35	4.47	4.33	4.35	4.47	4.33	4.35	4.97	4.77	4.66	4.78	4.75	4.62	4.92	4.75	4.35			ABHD12, GINS1
chr20-25399198-25399430	5.68	5.29	5.28	5.86	5.07	5.18	5.23	5.39	5.45	4.62	5.29	5.19	5.05	5.23	5.35	5.61	5.22	5.54	5.3	5.4	5.41	5.5	5.39	5.39	5.21	5.46	5.46	4.62	5.18	5.22	6.17	5.73	5.35	6	4.95	4.16	5.56	5.47	5.43	5.54	5.31	5.47	5.37	5.33	5.01			ABHD12, GINS1
chr20-25407228-25407293	4.5	4.83	4.7	4.8	4.91	4.82	4.78	4.84	4.82	4.5	4.78	4.8	4.5	4.77	4.89	4.5	4.78	4.96	4.97	4.69	4.68	4.87	4.83	4.69	4.71	4.77	4.73	4.5	4.88	4.33	4.5	4.3	4.85	5.49	4.3	4.99	4.79	4.76	4.71	4.75	4.88	4.66	4.74	4.82	4.7			GINS1	GINS1
chr20-25407321-25408013	6.73	6.74	6.94	6.7	7.03	7.25	6.92	7	7.11	7.04	6.75	6.54	6.58	6.56	6.53	6.7	6.5	6.45	6.28	5.95	6.05	6.24	5.94	5.97	6.21	6.13	6	7.28	5.4	6.24	6.63	6.17	6.1	6.45	6.41	5.4	6.39	6.3	6.16	6.41	6.49	6.31	6.5	6.46	6.44	Basal, Suprabasal	Ciliated, Ionocyte	GINS1	GINS1
chr20-25437165-25437313	5.14	5.08	4.81	5.2	4.97	5.08	4.89	5.02	5.1	4.91	4.52	4.85	5.02	4.35	4.77	5.06	4.84	4.8	4.99	4.83	4.72	4.99	4.81	4.88	4.94	4.83	4.89	4.48	4.35	4.32	4.48	4.35	4.32	4.48	4.35	4.32	4.78	4.75	4.82	4.78	4.75	4.76	4.8	4.7	4.74			GINS1
chr20-25457237-25457320	4.42	4.65	4.68	4.85	4.36	4.38	4.7	4.51	4.38	4.42	4.36	4.61	4.42	4.72	4.38	4.42	4.36	4.59	4.68	4.62	4.67	4.75	4.78	4.7	4.57	4.55	4.68	4.42	4.36	4.38	4.42	4.36	4.38	4.42	4.36	4.38	4.42	4.36	4.38	4.42	4.5	4.65	4.42	4.47	4.38
chr20-25470113-25470338	5.39	5.62	5.59	5.7	5.51	5.7	5.83	5.63	5.65	5.94	5.54	5.45	5.66	5.42	5.77	5.74	5.42	5.67	5.74	5.28	5.36	5.43	5.24	5.29	5.72	5.25	5.21	4.65	5.15	3.96	4.65	4.4	4.8	4.65	4.4	5.02	5.64	5.47	5.53	5.62	5.65	5.77	5.5	5.47	5.61			NINL
chr20-25470426-25470493	4.8	4.72	4.66	4.75	4.64	4.68	4.73	4.59	4.8	4.95	4.79	4.76	4.45	4.54	4.59	4.45	4.75	4.58	4.63	4.6	4.82	4.45	4.69	4.65	4.82	4.59	4.54	4.45	4.33	4.38	4.45	4.33	4.38	4.45	4.33	4.38	4.95	4.71	4.38	4.63	4.7	4.69	4.74	4.7	4.38
chr20-25478646-25478859	5.59	5.58	5.8	5.64	5.24	5.56	5.66	5.49	5.48	5.48	5.07	5.37	5.13	4.7	5.26	5.28	5.06	5.15	4.69	4.61	4.52	4.51	4.49	4.57	4.66	4.49	4.46	4.51	4.31	4.35	4.51	4.31	4.35	4.51	4.31	4.35	4.86	4.53	4.55	4.51	4.72	4.7	4.51	4.58	4.74	Basal, Suprabasal	Ciliated, Secretory	NINL	NINL
chr20-25478907-25479050	4.48	5.11	5.02	5.01	4.72	5.06	5.04	4.93	5.03	5.19	4.83	4.98	4.48	4.71	4.71	5.26	4.91	5.23	4.66	4.52	4.52	4.48	4.58	4.45	4.63	4.53	4.51	4.48	4.33	4.35	4.48	4.33	4.35	4.48	4.33	4.35	4.69	4.65	4.69	4.48	4.47	4.7	4.72	4.57	4.82	Basal, Suprabasal	Ciliated	NINL	NINL
chr20-25481705-25481755	4.43	4.74	4.37	4.87	4.76	4.7	4.43	4.63	4.56	4.43	4.67	4.61	4.43	4.36	4.7	4.43	4.51	4.37	4.7	4.58	4.67	4.67	4.56	4.56	4.78	4.59	4.69	4.43	4.36	4.37	4.43	4.36	4.37	4.43	4.36	4.37	4.43	4.59	4.37	4.61	4.54	4.37	4.43	4.59	4.59
chr20-25481780-25481837	4.75	4.57	4.61	4.71	4.66	4.58	4.42	4.62	4.58	4.42	4.73	4.73	4.84	4.36	4.72	4.42	4.6	4.38	4.76	4.64	4.69	4.58	4.6	4.5	4.67	4.62	4.68	4.42	4.36	4.38	4.42	4.36	4.38	4.42	4.36	4.38	4.62	4.58	4.38	4.59	4.5	4.58	4.58	4.52	4.38
chr20-25484273-25484391	4.85	4.84	4.87	4.93	5.07	5.1	4.99	4.93	5.01	5	4.75	4.96	4.95	4.67	5.09	5.29	4.75	4.64	4.86	4.71	4.76	4.65	4.76	4.73	4.8	4.82	4.74	4.47	4.35	4.34	4.47	4.35	4.34	4.47	4.35	4.34	4.47	4.79	4.65	4.85	4.67	4.61	4.83	4.71	4.64			NINL
chr20-25484417-25484572	5.79	5.74	5.88	5.62	5.59	5.98	5.51	5.41	5.55	5.75	5.05	5.06	5.17	4.97	5.19	4.93	4.7	5.08	4.53	4.47	4.62	4.53	4.6	4.52	4.53	4.57	4.55	4.53	4.3	5.2	4.53	4.3	4.34	4.53	4.3	4.34	4.53	4.64	4.55	4.71	4.6	4.65	4.53	4.52	4.69	Basal, Suprabasal	Ciliated, Secretory	NINL
chr20-25484585-25484736	5.73	5.54	5.5	5.45	5.28	5.66	5.21	5.22	5.3	4.98	5.1	4.9	5.54	4.92	5.11	5.04	4.79	5.11	4.68	4.51	4.48	4.5	4.67	4.59	4.75	4.6	4.48	4.5	4.3	4.35	4.5	4.3	4.35	4.5	4.3	4.35	4.5	4.77	4.72	4.8	4.68	4.72	4.73	4.67	4.64	Basal, Suprabasal	Ciliated, Secretory	NINL
chr20-25484937-25485533	6.84	6.7	7.3	6.87	7	7.29	6.49	6.39	6.76	6.76	6.48	6.97	6.38	6.64	6.7	6.75	6.29	6.7	5.96	5.42	5.47	6.06	5.52	5.51	5.74	5.53	5.19	4.73	4.16	4.31	4.73	5.7	5.24	4.73	4.87	4.31	7.03	6.45	6.5	6.73	6.34	6.38	6.43	6.17	6.49	Basal, Suprabasal, Secretory	Ciliated, Ionocyte	NINL
chr20-25487414-25487566	5.63	5.39	5.65	5.77	5.44	5.5	4.51	5.35	5.25	5.36	4.69	4.95	4.51	4.79	4.9	4.51	4.8	4.9	4.51	4.45	4.34	4.51	4.48	4.52	4.66	4.43	4.34	4.51	4.3	4.34	4.51	4.3	4.34	4.51	4.3	4.34	4.51	4.62	4.34	4.51	4.45	4.52	4.51	4.42	4.34	Basal, Suprabasal	Ciliated, Secretory	NINL
chr20-25497048-25497353	6.11	5.52	5.47	5.94	5.24	5.11	5.66	5.41	5.31	5.91	5.17	5.08	5.63	5.34	4.81	5.25	5.36	5.18	5.18	4.83	4.71	5.13	4.83	4.63	5.12	4.69	4.75	4.59	4.28	5.67	4.59	5.5	4.98	4.59	4.8	4.91	5.16	5.15	5.12	5.21	5.03	4.52	5.27	5.1	4.81	Basal, Suprabasal	Ciliated, Secretory	NINL	NINL
chr20-25508294-25508348	4.98	4.51	4.39	4.7	4.59	4.39	4.42	4.69	4.57	4.42	4.35	4.39	4.42	4.35	4.39	4.42	4.54	4.39	4.59	4.51	4.64	4.58	4.54	4.64	4.56	4.59	4.51	4.42	4.35	4.39	4.42	4.35	4.39	4.42	4.35	4.39	4.8	4.65	4.39	4.58	4.57	4.39	4.69	4.71	4.39			NINL
chr20-25514803-25514898	4.43	4.64	4.42	4.43	4.67	4.42	4.43	4.67	4.42	4.43	4.63	4.42	4.43	4.57	4.42	4.43	4.66	4.42	4.43	4.64	4.42	4.68	4.66	4.42	4.83	4.7	4.67	4.43	4.35	4.42	4.43	4.35	4.42	4.43	4.35	4.42	4.43	4.61	4.42	4.7	4.64	4.42	4.69	4.47	4.42
chr20-25525961-25526227	5.97	5.16	5.23	5.85	5.09	5.69	5.82	5.66	5.18	5.76	5.35	5.09	6.07	5.47	5.35	5.77	5.64	5.43	4.55	4.53	4.55	4.69	4.39	4.63	4.55	4.68	4.62	4.55	4.28	4.27	4.55	4.28	4.27	4.55	4.28	4.27	4.55	5.03	4.81	4.91	4.84	5.22	4.8	5.16	5.29	Basal, Suprabasal	Ciliated, Secretory	NINL
chr20-25532381-25532487	5.21	4.92	4.89	4.97	4.85	4.65	5.01	4.93	4.84	4.49	4.73	4.98	4.9	4.89	4.92	4.49	5.12	4.75	4.83	4.71	4.65	4.95	4.61	4.8	4.8	4.79	4.66	4.49	4.33	4.97	5.57	4.33	4.33	4.49	4.33	4.33	4.82	4.64	4.55	4.65	4.63	4.33	4.8	4.76	4.54			NINL
chr20-25532542-25532801	6.1	5.9	5.53	5.82	5.7	5.67	6.18	5.55	5.5	5.91	5.87	5.95	6.2	5.91	6.01	6.31	6	5.58	5.12	4.91	4.87	5.08	4.98	4.8	5.15	5	4.83	4.63	5.16	4.86	5.67	4.97	4.72	5.89	5.09	5.16	5.15	5.4	4.97	5.27	5.15	4.87	5.28	5.35	4.81	Basal, Suprabasal	Ciliated, Secretory	NINL
chr20-25539317-25539611	5.55	5.3	5.05	5.96	5.56	4.98	5.37	5.47	5.05	5.68	5.08	5.04	5.71	5.5	5.44	5.75	5.27	4.82	5.59	5.45	5.6	5.65	5.42	5.4	5.58	5.43	5.69	4.64	5.33	4.76	4.64	5.4	5.65	4.64	4.36	5.37	5.31	5.21	5.1	5.34	5.28	5.19	5.31	5.13	5.4			NINL
chr20-25539765-25539841	4.47	4.68	4.75	4.47	4.85	4.84	4.47	4.81	4.6	4.47	4.72	4.89	4.47	4.69	4.56	4.88	4.66	4.63	4.8	4.68	4.66	4.72	4.79	4.75	4.89	4.79	4.79	4.47	4.34	4.35	4.47	4.34	4.35	4.47	4.34	4.97	4.77	4.65	4.64	4.73	4.63	4.66	4.72	4.67	4.8
chr20-25539901-25540057	5.28	5.19	5.23	5.19	5.21	5.1	4.84	5.25	5.02	5.03	5.03	5.06	4.59	5.07	5.23	4.94	4.98	5.02	5.42	5.22	5.46	5.32	5.18	5.47	5.28	5.24	5.28	4.59	4.87	4.24	4.59	4.92	5.34	4.59	5.49	4.95	4.95	4.96	5.04	5.08	5.14	4.98	5.13	5.03	5.12	Ciliated	Secretory	NINL
chr20-25540305-25540684	5.74	5.56	5.4	5.82	5.77	5.39	5.66	5.53	5.51	5.65	5.41	5.5	5.72	5.56	5.36	5.62	5.29	5.33	6.04	5.64	5.9	5.86	5.75	6.09	5.86	5.81	5.79	4.78	5.7	6.39	4.78	5.58	6.05	4.78	5.8	6.18	6.03	5.62	5.22	5.87	5.67	5.54	5.79	5.53	5.57			NINL
chr20-25543254-25543359	5.23	5.04	4.9	4.98	5.04	5.01	5.14	5.03	4.74	4.96	4.89	4.7	4.47	4.86	4.97	5.13	4.91	4.79	4.73	4.59	4.6	4.64	4.6	4.66	4.77	4.57	4.36	4.47	4.87	4.36	4.47	4.32	4.36	4.47	4.32	5.31	4.67	4.71	4.86	4.72	4.84	4.56	4.76	4.73	4.67	Basal	Ciliated	NINL
chr20-25546212-25546388	5.37	5.18	5.13	4.91	5.02	4.88	4.97	4.97	5.15	5.62	5.13	5.2	5.51	5.06	5.12	4.88	5.17	4.61	4.68	4.63	4.78	4.78	4.62	4.5	4.83	4.61	4.59	4.51	4.32	4.3	4.51	4.32	4.3	4.51	4.32	4.3	5.09	4.73	4.86	4.8	4.6	4.9	4.51	4.79	4.93	Basal, Suprabasal	Ciliated	NINL
chr20-25548864-25549055	4.51	4.67	4.28	4.51	4.28	4.59	4.51	4.84	4.59	5.1	4.68	4.76	4.51	5.02	4.94	4.51	5.09	4.72	4.97	4.84	4.97	4.76	4.93	4.76	4.93	4.91	5.04	4.51	4.28	4.28	4.51	4.28	4.28	4.51	4.28	4.28	4.76	4.77	4.86	4.77	4.68	4.84	4.8	4.86	5.08			NINL
chr20-25549226-25549461	5	4.81	4.56	5.1	4.83	4.66	4.5	4.8	4.97	4.5	4.8	4.97	4.5	4.9	4.87	4.5	4.81	4.88	5.18	4.95	4.98	5.12	4.92	4.86	5.02	4.98	5	4.5	4.29	5.39	4.5	4.93	4.36	4.5	4.29	4.36	4.79	4.83	4.65	5	4.8	4.36	4.95	4.85	4.84			NINL
chr20-25549977-25550045	4.83	4.9	4.84	5	4.74	4.71	4.97	4.73	4.86	4.47	4.7	4.64	4.47	4.79	4.7	4.47	4.7	4.54	4.73	4.47	4.58	4.64	4.6	4.52	4.47	4.6	4.51	4.47	4.35	4.92	4.47	4.35	4.99	4.47	4.35	4.36	4.68	4.63	4.54	4.83	4.67	4.36	4.47	4.55	4.62			NINL
chr20-25550080-25550135	4.8	4.78	4.88	5.04	4.67	4.71	4.84	4.7	4.97	4.45	4.57	4.58	4.45	4.66	4.58	4.45	4.65	4.37	4.63	4.51	4.49	4.61	4.55	4.51	4.6	4.54	4.53	4.45	4.34	4.37	4.45	4.34	4.37	4.45	4.34	4.37	4.45	4.49	4.37	4.45	4.59	4.54	4.45	4.61	4.64	Basal	Secretory	NINL
chr20-25551062-25551221	4.49	5.1	4.68	4.49	4.87	4.64	4.95	4.86	4.94	5.06	4.82	4.71	4.49	4.78	4.97	4.94	4.95	4.37	4.96	4.75	4.77	4.49	4.81	4.61	4.88	4.76	4.73	4.49	4.32	4.37	4.49	4.32	4.37	4.49	4.32	4.37	4.96	4.83	4.85	4.9	4.72	4.95	4.77	4.77	4.73			NINL
chr20-25552472-25552522	4.46	4.66	4.86	4.46	4.67	4.59	4.82	4.58	4.65	4.46	4.61	4.56	4.46	4.54	4.56	4.97	4.38	4.7	4.46	4.47	4.46	4.67	4.38	4.33	4.46	4.47	4.51	4.46	4.38	4.33	4.46	4.38	4.33	4.46	4.38	4.33	4.46	4.51	4.64	4.78	4.38	4.33	4.46	4.53	4.54			NINL
chr20-25552528-25552587	4.5	4.73	4.86	4.5	4.95	4.64	4.5	4.8	4.6	4.5	4.58	4.55	4.5	4.8	4.65	4.5	4.66	4.81	4.5	4.5	4.52	4.71	4.56	4.55	4.5	4.58	4.56	4.5	4.36	4.39	4.5	4.36	4.74	4.5	4.36	4.83	4.76	4.67	4.64	5	4.56	4.39	4.5	4.65	4.59	Basal	Ciliated	NINL
chr20-25553187-25553256	4.44	4.68	4.91	4.91	4.57	4.75	4.87	4.78	4.78	4.44	4.57	4.38	4.44	4.57	4.38	4.44	4.7	4.55	4.44	4.49	4.53	4.44	4.52	4.54	4.6	4.47	4.48	4.44	4.35	4.38	4.44	4.35	4.38	4.44	4.35	4.38	4.44	4.58	4.63	4.44	4.49	4.38	4.44	4.61	4.38
chr20-25553766-25554109	4.85	4.77	4.92	5.16	5.07	4.64	4.98	4.83	5.05	5.19	4.7	4.78	5.25	4.93	4.33	5.27	4.96	4.33	5.07	5.06	5.21	5.09	5.08	5.23	5.18	5.03	5.07	4.51	5.14	5.72	4.51	6.18	5.81	6.16	4.85	5.24	5.22	5.03	5.12	5.36	4.96	4.79	5.35	5.02	4.88			NINL
chr20-25554111-25554232	4.48	4.72	4.63	4.48	4.74	4.34	4.74	4.66	4.59	4.48	4.32	4.34	4.48	4.56	4.65	4.48	4.82	4.34	4.95	4.81	4.85	4.82	4.77	4.92	4.72	4.77	4.81	4.48	4.32	4.34	4.48	4.32	4.85	5.42	4.9	4.34	4.67	4.62	4.76	4.96	4.73	4.66	4.64	4.78	4.85	Ciliated	Suprabasal	NINL
chr20-25574511-25574725	4.54	4.75	4.28	4.54	4.63	4.65	5.06	4.92	4.54	5.19	4.82	4.85	5.25	4.7	4.28	4.54	4.75	4.8	5.33	5.13	5.09	5.08	5.15	5.19	5.21	5.02	5.09	4.54	5.64	4.28	6.03	4.31	5.3	4.54	4.31	4.28	5.01	5	5.03	5.11	5.08	5.04	5.15	4.92	5.12	Ciliated, Ionocyte	Basal	NINL
chr20-25584635-25584877	5.4	5.19	5.43	5.3	5.09	4.87	5.21	5.19	4.99	4.68	5.13	4.94	4.68	5.15	4.82	5.15	5.13	5.01	5.34	5.19	5.2	5.26	5.04	5.1	5.29	5.17	5.26	4.68	5.95	5.43	4.68	5.13	5.31	5.55	4.98	4.79	5.37	5.17	5.01	5.25	5.15	5.22	5.1	5.21	5.22	Ionocyte	Suprabasal	NINL	NINL
chr20-25584957-25585800	6.64	6.63	6.46	6.47	6.6	6.27	6.45	6.52	6.27	6.55	6.52	6.56	6.65	6.53	6.14	6.79	6.67	6.23	6.5	6.2	6.32	6.51	6.37	6.43	6.56	6.41	6.3	5.11	6.75	5.88	6.83	7.23	6.62	7.04	6.54	6.85	6.52	6.56	6.45	6.46	6.26	6.34	6.61	6.68	6.36			NINL	NINL
chr20-25585896-25585957	4.5	4.91	5.03	4.8	4.97	5.02	4.89	4.85	4.93	5.18	4.74	4.68	4.5	4.85	4.67	4.5	4.87	4.77	4.75	4.8	4.76	4.73	4.79	4.81	4.76	4.73	4.78	4.5	4.86	4.34	4.5	4.29	4.87	4.5	4.81	4.34	4.85	4.74	4.88	4.84	4.75	4.53	4.96	4.72	4.77			NINL	NINL
chr20-25592313-25592403	4.86	4.51	4.84	4.95	4.75	4.97	4.47	4.65	4.77	5.03	4.59	4.6	4.47	4.65	4.59	4.47	4.62	4.58	4.68	4.49	4.55	4.66	4.56	4.55	4.47	4.46	4.37	4.47	5.31	4.37	4.47	5.08	5.09	4.47	4.96	4.37	4.47	4.62	4.37	4.47	4.57	4.64	4.47	4.5	4.37	Ionocyte	Ciliated	NINL
chr20-25619903-25619983	4.86	4.78	4.9	4.81	4.75	5.08	4.79	4.89	4.67	4.51	4.93	4.87	4.51	4.91	4.94	4.51	4.85	4.99	5.09	4.85	4.82	4.92	4.76	4.83	5.01	4.9	4.77	4.51	4.34	4.95	4.51	4.34	4.3	4.51	4.34	4.3	5.06	4.99	4.95	5.04	4.88	5.08	4.96	4.98	4.97			RNU6ATAC17P, NANP, ZNF337-AS1
chr20-25623164-25623333	5.43	5.3	5.19	5.19	5.35	5.31	5.37	5.3	5.25	4.6	5.21	4.66	5.04	5.12	5.35	5.66	5.34	4.87	5.5	5.37	5.33	5.42	5.29	5.29	5.5	5.24	5.25	4.6	5.32	4.21	4.6	5.08	5.21	4.6	5.43	4.21	5.32	5.36	5.14	5.48	5.32	5.31	5.21	5.54	5.21			NANP, ZNF337-AS1	NANP, ZNF337-AS1
chr20-25623355-25623421	4.89	4.77	4.95	4.84	4.68	4.9	4.82	4.92	4.83	4.54	4.9	4.81	4.54	4.89	4.9	5.32	4.63	4.7	4.99	4.85	4.78	4.98	4.82	4.95	5.15	4.79	4.96	4.54	4.81	4.31	4.54	4.85	4.86	4.54	5.09	4.31	4.9	4.88	4.83	4.94	4.82	4.92	4.92	4.89	5.02			NANP, ZNF337-AS1	NANP, ZNF337-AS1
chr20-25623459-25624558	7.78	7.75	7.23	7.63	7.58	7.12	7.56	7.61	7.35	7.7	7.67	7.66	7.36	7.89	7.38	7.85	7.85	7.74	7.8	7.51	7.3	7.57	7.47	7.24	7.57	7.45	7.34	5.55	7.58	7.62	7.92	7.37	7.92	6.66	6.98	6.81	7.8	7.78	7.43	7.67	7.75	7.4	7.81	7.74	7.76			NANP, ZNF337-AS1	NANP, ZNF337-AS1
chr20-25654619-25654669	4.89	4.7	4.62	4.42	4.65	4.38	4.69	4.68	4.8	4.42	4.5	4.38	4.42	4.65	4.38	4.79	4.59	4.62	4.66	4.56	4.59	4.42	4.61	4.55	4.42	4.52	4.58	4.42	4.35	4.38	4.42	4.35	4.38	4.42	4.35	4.38	4.62	4.49	4.38	4.42	4.49	4.38	4.42	4.35	4.38
chr20-25669930-25670340	5.83	5.91	5.9	6.08	5.67	5.88	5.72	5.45	5.54	5.45	5.29	5.34	5.67	5.12	4.64	5.26	5.02	4.75	4.53	4.67	4.58	4.8	4.5	4.76	4.67	4.51	4.43	4.53	4.3	4.3	4.53	4.3	4.3	4.53	4.3	5	4.8	4.71	4.82	4.77	4.64	4.71	4.53	4.58	4.75	Basal, Suprabasal	Ciliated, Ionocyte, Secretory	MED28P7, ZNF337-AS1, ZNF337	MED28P7
chr20-25676295-25676404	4.95	4.78	4.61	4.45	4.73	5.09	4.73	4.88	4.89	4.95	4.85	4.8	4.9	4.77	4.72	5	4.93	4.87	4.45	4.46	4.58	4.45	4.51	4.64	4.6	4.59	4.39	4.45	4.32	4.39	4.45	4.32	4.39	4.45	4.32	4.39	4.74	4.8	4.39	4.76	4.73	4.39	4.69	4.54	4.39	Suprabasal	Ciliated	MED28P7, ZNF337-AS1, ZNF337, AL031673.1
chr20-25676444-25676772	6.38	5.93	6.17	5.98	5.81	6.23	6.19	5.87	6.17	5.7	6.06	6.07	6.2	5.96	6.1	5.81	5.66	5.89	5.04	4.69	4.81	4.93	4.9	4.87	5.02	4.85	4.64	4.59	4.82	4.33	4.59	5.58	4.33	6.32	4.26	4.33	5.46	5.47	5.16	5.18	5.34	5.51	5.16	5.22	4.99	Basal, Suprabasal	Ciliated, Ionocyte	MED28P7, ZNF337-AS1, ZNF337, AL031673.1
chr20-25676825-25676883	4.47	4.72	4.92	5.05	4.81	4.67	4.47	4.7	4.77	4.47	4.87	4.76	4.9	4.7	4.96	5	4.74	4.72	4.47	4.53	4.58	4.63	4.43	4.5	4.62	4.45	4.52	4.47	4.33	4.34	4.47	4.95	4.34	4.47	4.33	4.34	4.47	4.56	4.73	4.47	4.47	4.68	4.47	4.53	4.56			MED28P7, ZNF337-AS1, ZNF337, AL031673.1
chr20-25696089-25696268	5.11	5.2	5.46	5.04	5.18	5.18	5.37	5.16	5.33	5.49	5.23	5.21	4.58	4.98	5.35	4.58	5.19	5.37	5.13	4.94	4.95	5.11	4.9	4.84	5.01	5.04	4.92	4.58	5.36	4.32	4.58	5.03	5.24	4.58	5.04	4.32	4.89	5.05	4.91	5.17	5.06	4.94	5.12	5.02	5.01			ZNF337-AS1, ZNF337, AL390198.1	ZNF337, AL390198.1
chr20-25696277-25696327	4.51	4.82	4.54	4.51	4.77	4.84	4.51	4.8	4.63	4.51	4.82	4.81	4.51	4.66	4.7	5.13	4.7	4.61	4.51	4.76	4.66	4.78	4.79	4.72	4.85	4.81	4.66	4.51	4.32	4.92	4.51	4.89	4.99	4.51	4.32	4.93	4.74	4.9	4.68	4.85	4.86	4.8	4.93	4.86	4.54			ZNF337-AS1, ZNF337, AL390198.1	ZNF337, AL390198.1
chr20-25696424-25697134	7.97	7.44	7.54	7.61	7.49	7.36	7.78	7.77	7.6	7.33	7.34	7.04	7.46	7.23	6.88	7.55	7.43	6.69	7.69	7.33	7.46	7.65	7.48	7.41	7.58	7.4	7.43	5.51	7.43	7.84	7.68	7.72	7.83	8.17	7.83	7.85	7.83	7.63	7.88	7.63	7.58	7.48	7.66	7.6	7.42			ZNF337-AS1, ZNF337, AL390198.1	ZNF337, AL390198.1
chr20-25706870-25707071	4.87	4.8	4.88	4.55	5.03	4.88	5.05	4.96	4.92	5.43	5.17	5.21	5.34	5.01	5.35	5.92	5.22	5.12	5.11	5.04	5.08	5.02	4.91	5.08	5.18	5.14	4.86	4.55	5.09	4.28	4.55	4.26	5.31	5.82	4.26	4.28	5.23	5.22	4.95	5.21	5.16	5.26	5.05	5.39	5.13		Basal	AL390198.1
chr20-25719003-25719099	5.16	4.89	4.98	4.52	5.02	4.82	4.82	5.1	4.95	5.04	4.94	4.94	5.18	5.03	5.09	5.1	4.97	4.84	4.9	4.87	4.81	5.02	4.88	4.84	4.91	4.89	5.06	4.52	4.8	4.35	4.52	5.06	5.11	4.52	4.3	4.35	4.83	4.84	4.74	4.97	4.79	4.91	4.87	4.92	4.79			AL390198.1
chr20-25719174-25719479	6.65	6.31	6.33	6.16	6.16	6.33	6.27	6.34	6.49	6.85	6.41	6.49	6.4	6.6	6.84	6.85	6.2	6.62	6.69	6.36	6.31	6.5	6.32	6.35	6.52	6.33	6.44	4.83	5.2	6.3	5.92	5.68	6.05	6.16	6.38	5.46	6.45	6.2	6.31	6.47	6.11	6.3	6.33	6.25	6.19	Suprabasal	Ionocyte	AL390198.1
chr20-25719561-25719806	5.55	5.62	5.4	5.2	5.27	5.04	5.42	5.42	5.47	5.84	5.67	5.85	5.72	5.57	5.95	5.66	5.53	5.95	5.45	5.4	5.34	5.25	5.35	5.45	5.37	5.27	5.28	4.62	4.3	4.86	6.43	5.16	5.25	4.62	5.18	4.87	5.53	5.29	5.23	5.27	5.33	5.26	5.38	5.32	5.57	Suprabasal	Ionocyte, Secretory	AL390198.1
chr20-25720413-25720506	4.48	4.6	4.71	4.79	4.68	4.53	4.48	4.64	4.66	5	4.75	4.9	4.94	4.61	4.84	4.48	5.07	5.09	4.94	4.79	4.83	4.48	4.77	4.76	4.86	4.74	4.59	4.48	4.33	4.35	4.48	4.33	4.35	4.48	5.01	4.99	4.78	4.71	4.65	4.93	4.78	4.77	4.94	4.79	4.64			AL390198.1
chr20-25725556-25725606	4.45	4.33	4.35	4.45	4.33	4.56	4.45	4.33	4.35	4.45	4.33	4.35	4.45	4.57	4.61	4.45	4.52	4.35	4.45	4.46	4.61	4.59	4.73	4.6	4.45	4.62	4.67	4.45	4.33	4.35	5.45	4.33	4.94	4.45	4.92	4.35	4.63	4.49	4.7	4.71	4.6	4.88	4.6	4.65	4.35			VN1R108P, AL390198.1
chr20-25725763-25725936	4.48	4.33	4.33	4.89	4.72	4.91	4.48	4.68	4.65	4.48	4.33	4.33	4.48	4.33	4.72	4.48	4.96	4.8	4.91	4.68	4.85	4.9	4.94	5.05	5	4.97	4.83	4.48	4.33	4.33	5.58	4.33	4.33	4.48	4.87	5.25	4.76	4.7	4.71	4.98	4.81	4.9	4.93	4.93	4.63	Ciliated	Basal, Suprabasal	VN1R108P, AL390198.1
chr20-25750825-25750913	4.84	4.74	4.81	4.79	4.72	5	4.98	4.83	4.78	4.49	4.81	4.89	4.49	4.87	4.8	5.27	4.58	4.72	4.67	4.69	4.77	4.82	4.78	4.62	4.89	4.68	4.59	4.49	4.33	4.35	4.49	4.98	4.35	4.49	4.33	4.35	4.7	4.7	4.78	4.8	4.76	4.79	4.94	4.81	4.72			AL390198.1	AL390198.1
chr20-25750998-25751251	5.51	5.33	5.6	5.93	5.4	6.06	5.97	5.38	5.7	5.46	5.57	5.46	6	5.06	5.42	5.81	5.42	5.3	5.53	5.36	5.54	5.58	5.36	5.44	5.65	5.32	5.3	4.71	5.85	4.93	4.71	5.87	5.78	4.71	5.63	5.86	5.66	5.32	5.25	5.64	5.31	5.38	5.63	5.27	5.41			AL390198.1	AL390198.1
chr20-25751300-25751453	4.99	4.85	5.05	5.34	4.7	5.22	5.33	4.93	5.25	5.35	4.79	4.9	5.56	4.86	4.93	5.05	4.91	4.68	4.76	4.78	4.95	4.91	4.85	4.85	4.84	4.87	4.77	4.5	5.39	4.28	4.5	4.35	4.28	4.5	4.35	4.28	5	4.78	4.81	4.81	4.86	4.79	4.91	4.85	4.97			AL390198.1	AL390198.1
chr20-25751487-25751631	5.17	4.68	4.91	4.84	4.63	4.77	5.04	4.96	4.95	4.51	4.83	4.75	5	4.68	4.87	4.94	4.69	4.71	5.04	4.81	4.96	4.87	4.94	4.97	4.95	4.92	4.96	4.51	4.88	4.92	4.51	5.6	4.8	4.51	5.29	5.17	4.9	4.71	4.81	4.98	4.77	4.63	4.83	4.92	4.66			AL390198.1	AL390198.1
chr20-25751781-25751831	4.46	4.61	4.67	4.73	4.33	4.62	4.71	4.61	4.53	4.46	4.62	4.59	4.46	4.33	4.58	4.46	4.65	4.32	4.63	4.59	4.75	4.61	4.63	4.69	4.46	4.61	4.64	4.46	4.33	4.32	4.46	5	4.92	4.46	4.33	4.32	4.46	4.62	4.57	4.46	4.63	4.63	4.68	4.68	4.74			AL390198.1	AL390198.1
chr20-25752014-25752064	4.43	4.56	4.58	4.43	4.35	4.63	4.71	4.5	4.55	4.43	4.61	4.37	4.88	4.35	4.37	4.43	4.52	4.37	4.69	4.58	4.6	4.8	4.66	4.63	4.59	4.58	4.58	4.43	4.35	4.37	4.43	4.35	4.37	4.43	4.35	4.37	4.64	4.58	4.67	4.68	4.69	4.75	4.43	4.79	4.79
chr20-25753048-25753098	4.47	4.64	4.56	4.47	4.55	4.36	4.47	4.72	4.53	4.47	4.65	4.36	4.47	4.72	4.57	4.85	4.69	4.55	4.47	4.55	4.66	4.47	4.62	4.58	4.62	4.53	4.66	4.47	4.32	4.96	4.47	4.99	4.36	4.47	4.32	4.36	4.82	4.72	4.71	4.77	4.58	4.82	4.7	4.69	4.87			AL390198.1, FAM182B	AL390198.1
chr20-25753103-25753444	5.14	5.22	5.61	5.24	5.07	5.42	4.65	4.98	5.24	5.61	5.54	5.75	5.26	5.35	5.51	4.65	5.14	5.32	5.42	5.21	5.12	5.37	5.14	5.18	5.47	5.18	4.96	4.65	5.24	5.3	4.65	4.32	5.21	4.65	5	4.12	5.77	5.8	5.67	6.06	5.84	5.68	5.53	5.61	5.68	Secretory	Ciliated	AL390198.1, FAM182B	AL390198.1
chr20-25847002-25847059	4.45	4.67	4.74	4.45	4.73	4.64	4.45	4.61	4.39	4.45	4.62	4.61	4.45	4.52	4.39	4.45	4.65	4.39	4.45	4.48	4.61	4.45	4.46	4.53	4.45	4.42	4.51	4.45	4.36	4.39	4.45	4.36	4.39	4.45	4.36	4.39	4.72	4.53	4.39	4.45	4.54	4.39	4.45	4.57	4.39
chr20-25847664-25847714	4.39	4.39	4.39	4.39	4.39	4.39	4.39	4.53	4.39	4.39	4.77	4.39	4.39	4.88	4.59	4.39	4.66	4.58	4.39	4.46	4.39	4.39	4.39	4.52	4.39	4.5	4.39	4.39	4.39	4.39	4.39	4.39	4.85	4.39	4.39	4.39	4.39	4.52	4.39	4.39	4.61	4.39	4.39	4.63	4.39
chr20-25853063-25853113	4.79	4.61	4.4	4.74	4.32	4.58	4.72	4.53	4.58	4.93	4.66	4.4	4.88	4.62	4.62	4.44	4.7	4.6	4.69	4.63	4.53	4.6	4.69	4.61	4.59	4.71	4.74	4.44	4.32	4.4	4.44	4.32	4.4	4.44	4.84	4.4	4.44	4.64	4.4	4.44	4.56	4.4	4.67	4.58	4.4			BSNDP2, FAM182B	FAM182B
chr20-25853387-25853468	4.91	4.87	4.83	4.85	4.73	4.77	4.82	4.85	4.68	4.49	4.86	4.36	4.49	4.58	4.36	5.14	4.79	4.83	4.87	4.81	4.83	4.49	4.68	4.77	4.75	4.78	4.66	4.49	4.33	5.26	4.49	4.84	4.36	4.49	4.33	4.36	4.91	4.81	4.67	4.79	4.69	4.74	4.77	4.73	4.57			BSNDP2, FAM182B	FAM182B
chr20-25853507-25853692	5.43	5.15	5.2	5.01	5.13	5.16	4.59	5.22	4.83	5.44	5.16	5	5.03	5.13	4.93	4.59	5.1	5	5.21	5.13	4.95	5.03	5.04	5.05	5.17	5.07	4.98	4.59	5.17	4.95	4.59	4.3	5.73	4.59	5.4	4.95	5.44	5.13	5.06	5.14	5.14	5.07	5.29	5.29	5.11			BSNDP2, FAM182B	FAM182B
chr20-25853733-25854192	5.88	5.9	5.75	6.11	6.05	5.64	5.85	6.11	5.71	6.08	5.9	5.8	5.82	5.83	5.72	5.56	5.93	5.61	6	6.03	5.86	5.92	5.95	5.92	6.12	6.03	6.03	7.22	5.69	5.99	4.87	6.16	6.09	4.87	6.28	5.84	6.42	6.02	5.68	6.14	6.12	5.81	6.13	6.06	5.82			BSNDP2, FAM182B	FAM182B
chr20-25854272-25854373	5.07	4.96	4.88	5.09	4.76	4.81	5.13	4.99	5.02	4.53	5.03	4.97	5.21	5	5.11	4.53	5.12	4.65	4.81	4.92	4.93	4.89	4.86	4.86	4.93	4.89	5.03	4.53	5.27	4.34	4.53	5.05	4.34	4.53	4.3	5.02	5.07	4.89	4.66	5.07	4.91	4.9	4.98	4.92	4.83			BSNDP2, FAM182B	FAM182B
chr20-25858378-25858433	4.84	4.72	4.9	5.07	5.02	4.91	5.03	4.9	4.98	4.98	4.92	5.06	5.1	4.72	4.72	4.88	4.78	4.84	4.93	4.87	4.78	4.89	4.88	4.8	4.89	4.92	4.91	4.51	4.82	4.35	5.59	5.11	4.35	4.51	4.77	4.35	5.11	4.84	4.79	4.88	4.75	4.84	5.01	4.95	4.9			FAM182B	FAM182B
chr20-25859957-25860105	5.29	5.1	4.78	5.56	5.05	5.18	4.94	5.18	4.8	4.57	5.06	4.67	4.98	4.89	4.74	4.57	4.99	4.83	5.07	5.29	5.02	5.36	5.29	5.12	5.24	5.3	5.3	4.57	5.35	5.03	4.57	4.23	4.3	4.57	5.24	4.3	5.07	5.15	5.18	5.13	4.96	5.15	5.04	5.11	4.83			FAM182B	FAM182B
chr20-25861384-25861581	5.36	5.3	5.33	5.32	5.32	5.17	5.41	5.27	5.28	5.11	5.22	5.22	4.66	5.19	4.69	5.16	5.19	4.88	5.35	5.55	5.47	5.51	5.58	5.51	5.35	5.57	5.25	4.66	5.13	5.28	5.71	5.03	5.43	4.66	4.89	5.56	5.4	5.48	5.29	5.29	5.2	5.15	5.16	5.41	4.83			FAM182B	FAM182B
chr20-25861609-25861852	5.54	5.73	5.29	5.49	5.62	5.36	5.05	5.81	5.52	5.65	5.69	5.47	5.65	5.47	5.27	5.55	5.54	5.37	5.69	5.93	5.99	5.78	5.98	5.89	5.7	6	5.77	4.8	5.52	5.88	5.8	5.83	5.41	6.02	5.4	5.22	5.54	5.73	5.54	5.59	5.59	5.53	5.48	5.69	5.44			FAM182B	FAM182B
chr20-25861951-25862048	5.05	4.83	4.68	4.85	4.95	4.93	4.55	4.93	4.98	5.25	4.85	4.93	5.43	4.97	4.96	4.55	4.92	4.73	5.09	5.17	5.18	5.12	5.21	5.09	5.15	5.21	5.09	4.55	4.82	4.29	4.55	5.28	4.29	4.55	5.24	4.98	4.84	4.86	4.85	4.9	5	4.92	4.72	4.82	4.67			FAM182B	FAM182B
chr20-25862691-25862742	4.47	4.65	4.37	4.47	4.6	4.62	4.47	4.63	4.54	5.03	4.63	4.81	4.47	4.92	4.58	4.47	4.7	4.65	4.83	4.87	4.85	4.79	4.83	4.81	4.71	4.81	4.81	4.47	4.34	4.37	4.47	4.34	4.37	4.47	4.34	4.37	4.7	4.64	4.78	4.67	4.7	4.37	4.47	4.75	4.77			FAM182B	FAM182B
chr20-25862878-25862941	4.9	4.72	4.65	5.18	4.69	4.61	4.5	4.71	4.61	5.06	4.79	4.68	4.5	4.86	4.58	4.5	4.82	4.71	4.91	4.92	4.95	4.83	4.84	4.64	4.8	4.85	4.72	4.5	4.32	4.36	4.5	4.32	4.86	4.5	4.77	4.36	4.73	4.75	4.36	4.5	4.73	4.62	4.69	4.69	4.36			FAM182B	FAM182B
chr20-25863040-25863185	4.61	5.1	4.91	5.16	4.95	4.81	5.06	5.06	4.76	4.61	5.01	5.03	5.02	5.08	4.77	4.61	5.16	4.73	5.31	5.38	5.23	5.22	5.34	5.32	5.15	5.42	5.4	4.61	5.4	5.02	4.61	5.22	5.12	4.61	4.91	5.03	5.11	5.14	5.06	5.07	5.11	4.83	5.05	5.13	4.95			FAM182B	FAM182B
chr20-25863214-25863475	5.78	5.83	6.23	5.69	5.78	5.57	5.9	5.72	5.64	6.22	5.8	5.59	5.46	5.82	5.4	5.27	5.79	5.82	5.88	6.04	5.96	5.78	6.07	5.99	5.74	6.04	5.84	4.78	6.1	5.28	6.19	5.22	4.77	4.78	5.18	5.72	5.64	5.84	5.05	5.76	5.68	5.31	5.68	5.84	5.51			FAM182B	FAM182B
chr20-25863575-25863696	5.02	4.96	4.9	4.95	4.99	4.9	5.01	4.89	4.93	4.55	4.7	4.95	4.97	4.85	4.88	4.92	4.8	4.84	4.93	5.1	5.1	5.21	5.11	5.21	5.04	5.04	5.11	4.55	5.02	4.33	4.55	5.27	4.33	5.89	4.95	4.33	4.82	4.86	4.57	5.02	4.86	4.84	4.87	4.91	4.73			FAM182B	FAM182B
chr20-25863773-25864024	5.76	5.52	5.36	5.76	5.53	5.05	5.71	5.27	4.96	5.5	5.26	4.84	5.41	5.23	5.35	5.4	5.23	5.05	5.79	5.76	5.94	5.63	5.67	5.9	5.59	5.77	5.64	4.64	4.84	5.22	4.64	5.14	5.35	4.64	5	5.23	5.53	5.32	5.05	5.42	5.27	4.97	5.4	5.25	4.95	Ciliated	Suprabasal	FAM182B	FAM182B
chr20-25865612-25865694	5.24	4.9	4.83	5.14	4.81	4.89	4.98	4.9	4.88	4.55	5.02	4.73	5.32	5.01	4.99	4.55	4.99	4.88	4.94	5.18	5.08	5.01	5.06	5.27	5.11	5.13	5.1	4.55	4.28	4.2	4.55	5.63	4.88	4.55	4.28	4.2	4.95	4.92	4.9	4.93	4.81	4.99	4.91	4.98	4.76			FAM182B	FAM182B
chr20-25865788-25865949	5.32	5.52	5.32	5.52	5.44	5.1	5.39	5.44	5.13	5.45	5.36	5.05	5.7	5.3	5.3	5.3	5.48	5.33	5.39	5.43	5.27	5.32	5.33	5.32	5.43	5.4	5.35	4.73	5.91	5.21	4.73	5.96	5.53	5.59	5.29	4.85	5.27	5.38	5.24	5.34	5.24	4.96	5.31	5.41	5.43			FAM182B	FAM182B
chr20-25868170-25868361	5.77	5.68	5.38	5.38	5.47	5.59	5.59	5.55	5.28	5.11	5.58	5.24	5.07	5.38	5.34	5.45	5.42	5.03	5.43	5.38	4.88	5.23	5.36	5.25	5.39	5.42	5.08	4.67	5.57	5.46	4.67	4.24	4.96	4.67	5.35	5.21	5.56	5.48	4.81	5.57	5.4	5.09	5.59	5.36	5.23			FAM182B	FAM182B
chr20-25868435-25868514	5.09	4.9	4.36	4.78	5.03	4.8	4.97	4.95	4.75	4.98	4.98	4.71	4.48	4.83	4.89	5.04	4.73	4.86	4.96	4.87	4.8	4.81	4.8	4.76	4.74	4.87	4.76	4.48	4.85	4.36	4.48	4.32	4.36	4.48	5.14	5.05	4.84	4.7	4.59	4.79	4.76	4.71	4.96	4.77	4.81			FAM182B	FAM182B
chr20-25868625-25868677	4.46	4.67	4.59	4.75	4.69	4.56	4.84	4.71	4.71	4.46	4.71	4.36	4.89	4.53	4.71	4.46	4.65	4.59	4.92	4.75	4.71	4.62	4.66	4.75	4.75	4.69	4.72	4.46	4.88	4.36	4.46	4.33	4.36	4.46	4.33	4.36	4.65	4.77	4.6	4.75	4.65	4.72	4.85	4.57	4.82
chr20-25932267-25932488	5.55	5.4	5.12	5.08	5.29	5.44	5.38	5.25	5.33	5.32	4.83	4.83	5.24	4.84	4.82	4.88	4.87	4.73	4.93	4.77	4.71	4.98	4.8	4.67	4.86	4.77	4.8	4.5	4.86	4.34	4.5	4.31	5.12	4.5	4.31	4.34	4.94	4.97	4.99	4.74	4.94	4.91	4.82	4.94	4.79	Basal	Ciliated
chr20-25932579-25932702	5.18	4.83	5.06	5.02	5.09	4.89	4.82	4.86	4.8	4.92	4.74	4.39	4.87	4.9	4.39	4.82	4.78	4.96	4.87	4.65	4.64	4.92	4.61	4.56	4.74	4.72	4.67	4.45	4.33	4.39	4.45	4.33	4.39	4.45	4.33	4.39	4.88	4.82	4.73	4.69	4.72	4.69	4.67	4.8	4.63
chr20-25957305-25957399	4.48	4.66	4.75	4.48	4.55	4.63	4.8	4.64	4.39	4.48	4.8	4.64	4.48	4.63	4.56	4.48	4.63	4.55	4.69	4.68	4.69	4.86	4.66	4.74	4.83	4.66	4.64	4.48	4.32	4.39	4.48	4.97	4.39	4.48	4.32	4.39	4.48	4.82	4.68	4.68	4.64	4.64	4.67	4.77	4.71			LINC01733	LINC01733
chr20-25985062-25985126	4.48	4.67	4.75	4.48	4.75	4.73	4.48	4.77	4.77	4.48	4.56	4.38	4.48	4.65	4.77	4.48	4.8	4.64	4.7	4.58	4.66	4.77	4.54	4.61	4.48	4.68	4.59	4.48	4.34	4.38	4.48	4.34	4.38	4.48	4.79	4.94	4.73	4.71	4.38	4.85	4.73	4.66	4.48	4.66	4.64
chr20-25986669-25986781	4.49	4.57	4.88	4.89	4.58	4.64	4.49	4.69	4.37	5.14	4.82	4.76	4.9	4.77	4.56	4.85	4.61	4.55	4.78	4.82	4.69	4.49	4.72	4.64	4.69	4.77	4.61	4.49	4.3	4.37	4.49	4.3	4.37	4.49	4.3	4.37	4.49	4.67	4.37	4.49	4.7	4.73	4.64	4.66	4.37			FAM182A	FAM182A
chr20-25986881-25986931	4.75	4.72	4.59	4.71	4.34	4.35	4.46	4.68	4.64	4.87	4.34	4.86	4.83	4.81	4.35	4.78	4.56	4.76	4.46	4.67	4.35	4.6	4.56	4.62	4.64	4.71	4.63	4.46	4.34	4.35	4.46	4.34	4.35	4.46	4.34	4.35	4.46	4.66	4.59	4.6	4.52	4.77	4.7	4.6	4.76			FAM182A	FAM182A
chr20-25987070-25987179	4.89	4.59	4.56	4.49	4.67	4.69	4.49	4.69	4.69	4.49	4.74	4.38	4.49	4.6	4.65	4.49	4.63	4.38	4.49	4.72	4.65	4.68	4.74	4.71	4.66	4.74	4.73	4.49	4.31	4.92	4.49	4.9	4.38	4.49	4.8	4.93	4.82	4.75	4.38	4.49	4.7	4.54	4.96	4.73	4.56			FAM182A	FAM182A
chr20-25987199-25987383	5.18	5.07	4.91	5	5.03	5.06	4.85	5.14	5.06	5.28	4.98	4.68	5.02	4.96	4.91	4.57	4.91	4.9	5.06	5	4.86	5.1	5.08	4.69	4.95	5.04	4.87	4.57	5.22	5.37	4.57	4.88	5.5	4.57	4.99	5.38	4.99	5.02	4.98	5.1	4.98	4.93	5.02	5.06	4.94			FAM182A	FAM182A
chr20-25987441-25987610	4.93	5.19	4.86	5.1	5.15	5	5.06	4.97	5.05	5.07	5.07	4.92	4.57	4.87	4.74	5.13	5.02	5.01	5.21	5.04	4.95	4.95	5	4.95	4.91	5.06	4.93	4.57	5.41	4.96	4.57	5.08	5.05	4.57	5.09	5.49	5.08	5.08	4.92	5.19	4.99	4.66	4.95	5.06	5.08			FAM182A	FAM182A
chr20-26008748-26008801	4.47	4.8	4.71	4.77	4.7	4.53	4.75	4.79	4.79	4.47	4.72	4.67	5.09	4.62	4.73	4.86	4.66	4.71	4.47	4.58	4.69	4.47	4.59	4.56	4.47	4.6	4.52	4.47	4.33	4.34	4.47	4.33	4.34	4.47	4.33	4.34	4.68	4.66	4.56	4.47	4.71	4.53	4.47	4.58	4.64			AL078587.1, AL078587.2, FAM182A	AL078587.2, AL078587.1
chr20-26009531-26009590	4.49	4.74	4.74	4.85	4.51	4.56	4.49	4.73	4.73	4.49	4.61	4.83	4.49	4.67	4.69	4.49	4.69	4.73	4.49	4.65	4.69	4.69	4.69	4.69	4.8	4.75	4.7	4.49	4.97	4.38	4.49	4.83	4.38	4.49	4.75	4.38	4.49	4.7	4.38	4.7	4.71	4.57	4.49	4.64	4.59			AL078587.1, AL078587.2, AL450124.1, FAM182A	AL078587.2, AL078587.1
chr20-26009684-26009936	5.86	5.98	5.54	5.69	5.9	5.7	5.71	5.84	5.8	5.52	5.91	6.02	5.68	5.88	5.7	5.73	5.96	5.81	6.04	5.93	6.14	6.02	5.9	6.25	5.8	6.03	5.92	4.92	6.14	5.9	6.29	5.57	5.65	4.92	5.67	5.25	6.06	6.1	6.07	6.11	5.97	5.95	5.88	5.95	6			AL078587.1, AL078587.2, AL450124.1, FAM182A	AL078587.2, AL078587.1
chr20-26009958-26010317	5.1	5.38	5.51	5.17	5.53	5.37	5.23	5.43	5.38	5.24	5.49	4.86	5.36	5.38	5.35	4.77	5.51	5.27	5.56	5.42	5.51	5.31	5.46	5.48	5.32	5.48	5.25	4.77	4.93	4.08	6.25	5.96	5.77	4.77	5.49	5.83	5.61	5.7	5.7	5.43	5.61	5.55	5.22	5.6	5.48			AL078587.1, AL078587.2, AL450124.1, FAM182A	AL078587.2, AL078587.1
chr20-26010421-26010588	5.23	4.95	5.03	5.14	4.89	4.65	5.01	4.91	4.91	5.48	4.96	4.64	4.61	4.95	5	4.61	5.02	4.72	5.13	5.09	5.05	5.09	5.1	5.2	4.92	5.09	4.99	4.61	5.26	4.93	4.61	5.33	5.51	4.61	5.57	4.94	5.23	5.3	5.33	5.12	5.22	5.06	5.06	5.33	5.27			AL078587.1, AL078587.2, AL450124.1, FAM182A	AL078587.2, AL078587.1
chr20-26010662-26010757	5.15	4.91	4.89	5.14	5.05	4.88	5.17	5.02	4.96	5.04	4.88	5.05	4.52	4.95	5.16	4.93	4.84	5.07	4.98	4.79	4.8	4.77	4.85	4.76	4.74	4.91	4.78	4.52	5.05	4.34	4.52	4.88	4.34	4.52	4.29	4.34	4.95	5.08	5.01	4.93	5.11	4.98	4.91	5	4.89			AL078587.1, AL078587.2, AL450124.1, FAM182A	AL078587.2, AL078587.1
chr20-26010868-26010976	5.15	4.76	4.79	5.14	5.03	4.77	5.02	4.9	4.87	5.03	4.82	4.88	4.52	4.79	5.06	4.93	4.88	4.79	4.9	4.89	4.87	4.82	4.92	4.94	4.79	4.92	4.82	4.52	5.06	4.32	4.52	4.89	5.05	4.52	4.31	4.32	5.12	5.04	5.12	4.93	5.11	4.89	4.82	5.05	5.1			AL078587.1, AL078587.2, AL450124.1, FAM182A	AL078587.2, AL078587.1
chr20-26170580-26170630	4.41	4.36	4.4	4.73	4.36	4.62	4.41	4.36	4.4	4.41	4.36	4.4	4.41	4.67	4.4	4.41	4.36	4.4	4.6	4.47	4.4	4.58	4.5	4.53	4.41	4.51	4.4	4.41	4.36	4.4	4.41	4.36	4.4	4.41	4.36	4.4	4.84	4.73	4.4	4.59	4.64	4.4	4.59	4.47	4.4
chr20-26208424-26208485	4.45	4.64	4.39	4.45	4.63	4.39	4.78	4.35	4.61	4.45	4.48	4.39	4.45	4.78	4.58	4.45	4.61	4.56	4.45	4.57	4.58	4.73	4.6	4.52	4.63	4.58	4.54	4.45	4.35	4.39	4.45	4.35	4.82	4.45	4.82	4.39	4.69	4.51	4.57	4.66	4.68	4.71	4.65	4.66	4.39
chr20-26208510-26208820	5.4	4.9	4.88	4.99	4.83	4.58	5.04	4.88	4.89	5.25	5.01	4.73	5.01	5.09	4.88	5.33	5.04	4.79	4.97	4.93	4.61	4.94	4.92	4.82	5.01	5.04	4.59	4.57	5.37	4.93	4.57	5.12	5.46	4.57	5.38	4.94	5.02	5.13	4.81	5.08	5.19	5.05	5.09	5.12	5.02			MIR663AHG, MIR663A	MIR663AHG, MIR663A
chr20-26208949-26209082	4.51	4.74	4.75	4.51	4.8	4.73	4.51	4.77	4.6	4.51	4.75	5.04	4.99	4.79	4.57	5.11	4.69	4.56	4.79	4.81	4.49	4.82	4.83	4.7	5	4.72	4.68	4.51	4.3	4.94	4.51	5.13	4.37	4.51	5.15	4.37	4.73	4.79	4.7	4.94	4.65	4.78	4.96	4.79	4.83			MIR663AHG, MIR663A	MIR663AHG, MIR663A
chr20-29410920-29410982	4.43	4.37	4.37	4.43	4.37	4.54	4.43	4.54	4.54	4.43	4.37	4.8	4.43	4.37	4.37	4.43	4.51	4.57	4.67	4.58	4.55	4.43	4.63	4.55	4.71	4.61	4.54	4.43	4.37	4.37	4.43	4.87	4.37	4.43	4.37	4.37	4.43	4.49	4.37	4.43	4.48	4.55	4.43	4.5	4.37
chr20-29411424-29411522	4.82	4.57	4.54	4.45	4.37	4.59	4.45	4.7	4.72	4.45	4.37	4.71	4.92	4.79	4.55	4.86	4.81	4.77	4.72	4.69	4.66	4.63	4.78	4.66	4.68	4.67	4.63	4.45	4.37	4.93	4.45	4.37	4.35	4.45	4.37	4.35	4.76	4.51	4.63	4.45	4.6	4.65	4.63	4.59	4.77
chr20-29411603-29411666	4.8	4.37	4.56	4.74	4.58	4.66	4.43	4.83	4.71	4.43	4.37	4.85	4.43	4.37	4.58	4.84	4.37	4.36	4.62	4.56	4.64	4.73	4.71	4.57	4.7	4.66	4.63	4.43	4.37	4.36	4.43	4.37	4.36	4.43	4.37	4.36	4.43	4.65	4.72	4.61	4.64	4.72	4.43	4.62	4.36
chr20-29444007-29444057	4.43	4.62	4.69	4.9	4.58	4.6	4.74	4.62	4.82	4.43	4.36	4.57	4.43	4.57	4.71	4.43	4.36	4.73	4.43	4.44	4.37	4.43	4.46	4.47	4.43	4.53	4.48	4.43	4.36	4.37	4.43	4.36	4.37	4.43	4.88	4.37	4.66	4.46	4.37	4.63	4.5	4.6	4.43	4.56	4.55
chr20-29445491-29445618	4.86	4.8	4.67	5.17	4.82	4.79	4.51	4.86	4.63	5	4.74	4.76	4.51	4.81	4.89	4.51	5.04	4.67	4.95	4.57	4.57	4.91	4.52	4.61	4.93	4.45	4.32	4.51	4.32	5.19	4.51	5.22	5.17	5.51	5.6	5.39	5.08	4.88	4.87	5.28	4.89	4.95	5.08	4.81	4.77			DUX4L35
chr20-29445679-29445751	4.95	4.38	4.83	4.4	4.38	4.38	4.4	4.54	4.76	4.4	4.54	4.72	4.4	4.6	4.38	4.84	4.38	4.69	4.75	4.38	4.38	4.72	4.38	4.38	4.82	4.44	4.38	4.4	4.38	4.38	4.4	4.38	4.38	4.4	4.38	4.38	5.19	4.6	4.7	5.16	4.38	4.66	4.82	4.5	4.38			DUX4L35
chr20-29497274-29497325	4.82	4.42	4.59	4.84	4.7	4.56	4.74	4.42	4.7	4.42	4.42	4.61	4.78	4.42	4.38	4.42	4.42	4.38	4.75	4.42	4.51	4.83	4.42	4.53	4.72	4.57	4.56	4.42	4.42	4.38	4.42	4.42	4.38	4.42	4.42	4.38	4.71	4.55	4.69	4.91	4.59	4.65	4.81	4.56	4.38			FRG1EP	FRG1EP
chr20-29497343-29497398	4.69	4.42	4.61	4.65	4.42	4.66	4.72	4.42	4.57	4.42	4.42	4.35	4.76	4.42	4.35	4.42	4.42	4.6	4.79	4.53	4.51	4.7	4.42	4.58	4.77	4.65	4.61	4.42	4.42	4.35	4.42	4.42	4.35	4.42	4.42	4.35	4.64	4.42	4.61	4.69	4.42	4.58	4.64	4.42	4.35
chr20-29497567-29497642	4.91	4.56	4.75	4.85	4.38	4.6	4.66	4.74	4.6	4.83	4.7	4.66	4.44	4.38	4.36	4.44	4.38	4.63	4.79	4.67	4.74	4.7	4.62	4.6	4.83	4.67	4.59	4.44	4.38	4.36	4.44	4.38	4.36	5.24	4.38	4.36	4.67	4.55	4.64	4.63	4.61	4.6	4.67	4.69	4.9			FRG1EP	FRG1EP
chr20-29519777-29519856	4.42	4.37	4.38	4.42	4.37	4.57	4.79	4.53	4.38	4.42	4.37	4.38	4.42	4.37	4.38	4.42	4.37	4.38	4.59	4.58	4.64	4.57	4.6	4.64	4.7	4.69	4.75	4.42	4.37	4.38	4.42	4.37	4.38	4.42	4.37	4.38	4.61	4.52	4.38	4.75	4.57	4.57	4.42	4.54	4.38
chr20-29742772-29742871	4.46	4.36	4.68	4.46	4.65	4.64	4.46	4.36	4.64	4.46	4.36	4.38	4.46	4.56	4.84	4.46	4.36	4.38	4.83	4.43	4.38	4.46	4.7	4.53	4.46	4.47	4.38	4.46	4.36	4.38	4.46	4.77	4.38	4.46	4.36	4.38	4.46	4.36	4.38	4.46	4.58	4.38	4.46	4.46	4.68			AC011850.1, CDC27P3	AC011850.1
chr20-29765103-29765156	4.76	4.35	4.42	4.71	4.53	4.42	4.42	4.6	4.42	4.42	4.53	4.42	4.42	4.35	4.42	4.42	4.55	4.42	4.42	4.56	4.42	4.7	4.68	4.65	4.42	4.55	4.42	4.42	4.35	4.42	4.42	4.35	4.42	4.42	4.35	4.42	4.42	4.57	4.42	4.42	4.47	4.42	4.58	4.58	4.42
chr20-29874037-29874135	4.52	4.8	4.6	5	4.75	4.88	4.52	4.83	4.78	4.52	4.83	4.86	4.52	4.74	4.61	4.52	4.84	4.81	5.09	4.87	4.87	4.89	4.7	4.86	4.69	4.9	4.88	4.52	4.34	5.11	4.52	4.34	4.78	4.52	4.34	4.34	4.75	4.79	4.82	4.52	4.83	4.85	4.94	4.79	4.65			RNA5SP532, DUX4L37	RNA5SP532
chr20-29878302-29878372	4.45	4.68	4.72	4.77	4.75	4.61	4.75	4.63	4.67	4.45	4.66	4.75	4.92	4.69	4.74	4.86	4.57	4.56	4.79	4.53	4.65	4.7	4.64	4.77	4.61	4.67	4.74	4.45	5.1	4.36	4.45	4.35	4.36	4.45	4.35	4.36	4.45	4.62	4.78	4.45	4.66	4.78	4.76	4.5	4.65			RNA5SP532, DUX4L37	DUX4L37
chr20-29878559-29878621	4.97	4.37	4.67	4.46	4.59	4.7	4.75	4.59	4.7	4.46	4.72	4.7	4.92	4.59	4.74	4.46	4.62	4.71	4.46	4.56	4.67	4.76	4.6	4.64	4.68	4.5	4.63	4.46	4.96	4.35	4.46	4.37	4.35	4.46	4.37	4.91	4.67	4.66	4.77	4.64	4.62	4.87	4.71	4.61	4.67
chr20-29879160-29879307	5.59	5.18	5.18	4.55	4.92	5.2	5.15	5.28	5.18	5.3	5.15	5.02	4.55	5.06	5.1	5.14	5.2	5.4	4.94	5.02	4.93	4.99	4.98	5.08	5.09	5.06	4.76	4.55	4.32	4.29	4.55	4.32	4.29	4.55	5.43	5.21	4.99	5	5.12	4.93	4.99	4.95	5.15	5.01	5.1			RNA5SP532, DUX4L37	DUX4L37
chr20-30283584-30283692	4.45	4.44	4.69	4.77	4.44	4.57	4.75	4.44	4.73	4.98	4.62	4.39	4.93	4.69	4.66	5.04	4.64	4.54	4.79	4.68	4.61	4.81	4.7	4.65	4.81	4.67	4.68	4.45	4.44	5.02	4.45	4.44	4.75	4.45	4.44	5.03	4.76	4.8	4.89	4.91	4.81	4.87	4.81	4.58	4.81			LINC01597, AL121762.2	AL121762.2
chr20-30283820-30283871	4.47	4.4	4.62	4.47	4.6	4.59	4.47	4.54	4.59	4.47	4.4	4.54	4.47	4.68	4.53	4.47	4.4	4.62	4.47	4.57	4.51	4.47	4.64	4.58	4.75	4.61	4.57	4.47	4.4	4.79	4.47	4.4	4.71	4.47	4.4	4.79	4.47	4.4	4.58	4.47	4.53	4.56	4.47	4.51	4.58
chr20-30284105-30284177	4.48	4.65	5.1	4.97	4.45	4.84	4.81	4.69	4.74	4.48	4.62	4.63	4.48	4.69	4.77	4.48	4.45	4.69	4.78	4.59	4.66	4.87	4.58	4.65	4.83	4.63	4.59	4.48	4.45	4.85	4.48	4.45	4.27	4.48	4.45	4.86	4.82	4.45	4.71	4.83	4.45	4.72	4.87	4.58	4.7			LINC01597, AL121762.2
chr20-30286308-30286528	4.51	4.81	4.5	4.8	4.75	4.7	4.51	4.56	4.8	5.45	4.39	4.71	4.51	4.39	4.51	4.51	4.67	4.67	5.39	4.99	5.35	5.27	4.74	5.28	5.36	4.9	5.25	4.51	5.07	4.32	4.51	4.39	5.17	4.51	4.39	5.09	5.03	4.56	4.94	4.93	4.79	4.82	4.74	4.69	4.79	Ciliated	Basal	AL121762.3, LINC01597, AL121762.2
chr20-30289260-30289356	4.47	4.4	4.72	5.1	4.83	5.05	4.47	4.4	4.91	4.47	4.7	4.37	4.47	4.64	4.78	4.88	4.4	4.64	4.66	4.49	4.59	4.71	4.51	4.76	4.74	4.68	4.74	4.47	4.4	4.37	4.47	4.4	4.37	4.47	4.4	4.37	4.68	4.66	4.85	5.02	4.82	4.82	4.72	4.63	4.75			AL121762.3, LINC01597, AL121762.2	LINC01597
chr20-30289359-30289452	4.87	4.4	4.8	4.81	4.91	5.03	4.48	4.65	4.85	4.48	4.66	4.55	4.48	4.75	4.87	5.09	4.6	4.84	4.68	4.57	4.67	4.8	4.71	4.76	4.77	4.67	4.82	4.48	4.4	4.39	4.48	4.4	4.39	4.48	4.4	4.39	4.71	4.64	4.72	4.99	4.73	4.78	4.74	4.59	4.96			AL121762.3, LINC01597, AL121762.2	LINC01597
chr20-30289766-30289816	4.96	4.39	4.6	4.44	4.66	4.68	4.73	4.57	4.73	4.44	4.58	4.37	4.44	4.39	4.61	4.85	4.6	4.72	4.44	4.39	4.61	4.44	4.56	4.61	4.44	4.57	4.6	4.44	4.39	4.37	4.44	4.39	4.37	4.44	4.39	4.37	4.44	4.39	4.6	4.44	4.56	4.51	4.69	4.39	4.69			AL121762.3, LINC01597, AL121762.2	LINC01597
chr20-30290225-30290310	5.14	4.39	4.93	4.87	4.39	4.88	4.84	4.39	4.75	5.14	4.83	4.82	4.46	4.39	4.84	4.46	4.67	5	4.64	4.49	4.57	4.69	4.59	4.48	4.46	4.64	4.66	4.46	4.39	4.35	4.46	4.39	4.35	4.46	4.39	4.35	4.66	4.73	4.92	4.76	4.67	4.85	4.69	4.82	4.84			AL121762.3, LINC01597, AL121762.2	LINC01597
chr20-30290507-30290631	4.49	4.63	4.87	4.77	4.83	4.71	4.94	4.56	4.77	4.49	4.7	4.85	4.49	4.38	4.75	4.49	4.58	4.8	4.66	4.62	4.7	4.49	4.58	4.68	4.63	4.69	4.77	4.49	4.38	4.32	4.49	4.38	4.77	4.49	4.38	4.32	4.49	4.55	4.69	4.95	4.75	5.16	4.76	4.62	4.83			AL121762.3, LINC01597, AL121762.2	LINC01597
chr20-30331220-30331277	4.45	4.39	4.39	4.45	4.39	4.39	4.45	4.39	4.39	4.45	4.39	4.39	4.45	4.39	4.39	4.45	4.39	4.39	4.45	4.39	4.39	4.45	4.53	4.39	4.45	4.51	4.39	4.45	4.39	4.39	4.45	4.39	4.39	4.45	4.39	4.39	4.45	4.39	4.39	4.45	4.39	4.39	4.7	4.39	4.39			FAM242A
chr20-30331316-30331366	4.44	4.39	4.39	4.44	4.39	4.39	4.44	4.59	4.39	4.44	4.39	4.39	4.44	4.39	4.39	4.44	4.62	4.39	4.44	4.54	4.5	4.44	4.57	4.48	4.44	4.39	4.5	4.44	4.39	4.39	4.44	4.39	4.39	4.44	4.39	4.39	4.71	4.39	4.52	4.44	4.39	4.39	4.44	4.39	4.39			FAM242A
chr20-30331368-30331418	4.43	4.57	4.39	4.43	4.38	4.39	4.43	4.38	4.39	4.43	4.38	4.39	4.43	4.38	4.39	4.43	4.38	4.39	4.43	4.38	4.47	4.43	4.38	4.45	4.43	4.54	4.39	4.43	4.38	4.39	4.43	4.38	4.39	4.43	4.38	4.39	4.43	4.51	4.39	4.43	4.38	4.39	4.68	4.38	4.39			FAM242A
chr20-30356986-30357060	4.45	4.7	4.75	4.45	4.84	4.64	4.75	4.6	4.64	4.45	4.64	4.62	4.92	4.66	4.38	4.86	4.59	4.68	4.45	4.71	4.68	4.7	4.68	4.65	4.68	4.65	4.66	4.45	4.33	4.38	4.45	4.89	4.38	4.45	4.33	4.38	4.67	4.68	4.6	4.72	4.63	4.77	4.63	4.67	4.38
chr20-30376699-30377659	7.25	6.89	6.97	7.2	6.79	6.99	7.3	6.94	7.02	7.16	7.09	6.88	7.17	6.79	7.18	7.43	6.9	6.68	7.06	6.75	6.66	6.88	6.81	6.49	6.92	6.71	6.48	5.05	6.3	7.62	6.95	6.49	7.84	6.75	6.61	7.11	7.16	7.04	7.05	7.04	6.93	7.04	7.21	6.98	6.93			FRG1BP	FRG1BP
chr20-30500520-30500772	5.37	4.91	4.94	5	4.69	4.96	5.2	4.85	4.88	5.17	4.9	4.8	4.51	5.21	4.73	4.51	4.94	4.7	5.25	4.94	4.89	5.31	4.89	5.07	4.94	4.77	5.03	4.51	4.36	5.17	4.51	4.36	4.31	4.51	4.36	4.31	5.09	5.11	5.23	5.06	4.85	5.12	4.96	4.93	4.84
chr20-30579884-30579975	4.48	4.6	4.73	4.78	4.72	4.79	4.76	4.68	4.79	4.48	4.6	4.9	4.48	4.55	4.8	5.15	4.51	4.61	4.74	4.7	4.76	4.81	4.73	4.76	4.88	4.66	4.7	4.48	4.33	4.34	4.48	4.98	4.82	4.48	4.87	4.34	4.48	4.63	4.74	4.73	4.53	4.84	4.48	4.72	4.54
chr20-30580009-30580341	5.38	5.42	5.59	5.44	5.45	5.41	5.57	5.11	5.15	4.68	5.2	5.33	4.68	5.14	5.14	5.65	4.95	5.36	5.41	5.43	5.41	5.24	5.25	5.53	5.44	5.31	5.4	4.68	5.11	5.27	6.11	5.99	5.74	5.95	5.19	5.29	5.39	5.31	5.43	5.4	5.22	5.52	5.43	5.3	5.51
chr20-30585221-30585772	5.7	5.53	5.99	6.04	5.71	6	5.94	5.53	5.61	5.41	5.61	5.64	5.97	5.53	5.38	5.74	5.58	5.47	6.15	5.95	5.87	5.91	5.75	5.76	5.95	5.76	5.63	4.82	5.16	6.66	4.82	5.58	5.3	4.82	5.5	6.06	5.88	5.65	5.42	5.81	5.47	5.74	5.6	5.47	5.55
chr20-30621457-30621610	4.44	4.34	4.37	4.85	4.34	4.37	4.44	4.67	4.37	4.44	4.6	4.37	4.44	4.34	4.37	4.82	4.51	4.77	5.07	4.79	4.87	4.86	4.74	4.78	4.94	4.64	4.78	4.44	4.34	4.37	4.44	4.34	4.37	4.44	5.05	4.37	4.64	4.69	4.71	4.61	4.53	4.79	4.44	4.63	4.6	Ciliated	Basal
chr20-30667491-30667567	4.44	4.36	4.38	4.44	4.36	4.38	4.44	4.51	4.53	4.44	4.57	4.38	4.44	4.36	4.38	4.44	4.6	4.55	4.82	4.57	4.82	4.78	4.58	4.75	4.84	4.51	4.84	4.44	4.94	4.38	4.44	4.36	4.38	4.44	4.88	4.89	4.44	4.66	4.67	4.74	4.5	4.38	4.72	4.52	4.38			ANKRD20A21P
chr20-30667572-30667648	4.43	4.59	4.38	4.43	4.38	4.52	4.43	4.38	4.38	4.43	4.38	4.38	4.43	4.38	4.38	4.43	4.38	4.54	4.65	4.6	4.67	4.83	4.62	4.71	4.8	4.5	4.7	4.43	4.96	4.38	4.43	4.38	4.38	4.43	4.38	4.87	4.43	4.56	4.38	4.43	4.38	4.58	4.63	4.49	4.38			ANKRD20A21P
chr20-30713889-30713940	4.78	4.7	4.65	4.86	4.58	4.87	4.71	4.52	4.71	4.42	4.74	4.38	4.42	4.67	4.58	4.42	4.54	4.38	4.42	4.44	4.38	4.42	4.46	4.48	4.42	4.45	4.38	4.42	4.36	4.38	4.42	4.36	4.38	4.42	4.36	4.38	4.42	4.36	4.65	4.42	4.36	4.38	4.42	4.36	4.38
chr20-30719250-30719334	4.44	4.69	5	4.93	4.6	5	4.76	4.7	4.9	4.44	4.65	4.68	4.95	4.69	4.55	4.44	4.54	4.69	4.44	4.44	4.55	4.44	4.46	4.39	4.44	4.52	4.39	4.44	4.35	4.39	4.44	4.35	4.39	4.44	4.35	4.39	4.44	4.35	4.39	4.44	4.35	4.39	4.44	4.48	4.39	Basal	Secretory	AC092107.1, ANKRD20A21P
chr20-30719359-30719420	4.44	4.63	4.92	4.83	4.64	4.85	4.8	4.64	4.83	4.44	4.56	4.54	4.44	4.37	4.54	4.44	4.58	4.52	4.44	4.37	4.47	4.44	4.5	4.46	4.44	4.52	4.39	4.44	4.37	4.39	4.44	4.37	4.39	4.44	4.37	4.39	4.44	4.37	4.39	4.44	4.37	4.39	4.44	4.37	4.39			AC092107.1, ANKRD20A21P
chr20-30723685-30723836	5.31	4.99	5.22	4.96	4.89	5.29	5.21	4.83	5.2	5.03	4.91	5.21	5.29	4.72	5.12	4.53	4.93	5.09	5.18	5.01	4.92	4.94	4.96	4.96	4.98	4.92	5.05	4.53	5.2	4.89	4.53	4.32	5.1	4.53	4.88	4.33	5.2	4.76	4.95	5	4.65	5.11	4.87	4.87	4.74			ANKRD20A21P	ANKRD20A21P
chr20-30724034-30724356	6.11	5.56	5.91	5.95	5.71	5.57	5.88	5.36	5.58	5.75	5.61	5.84	5.97	5.44	5.98	6.18	5.51	5.26	6.21	5.85	6.3	6.19	5.71	6.04	6.26	5.61	6.06	4.86	5.84	5.81	6.16	5.51	6.03	4.86	5.47	5.56	5.96	5.51	6.05	6.14	5.65	6.5	5.95	5.49	6.01			ANKRD20A21P	ANKRD20A21P
chr20-30724389-30724550	5.12	4.91	5.22	5.12	5	5.1	4.83	4.78	4.99	5.35	4.86	5.08	4.57	4.94	5.03	5.07	4.89	4.9	5.12	4.93	5.06	5.17	4.91	5.14	5.2	4.84	5.14	4.57	4.96	4.13	4.57	5.26	5.12	4.57	4.38	4.13	5.1	4.9	5.4	5.23	4.82	5.29	4.88	4.84	5.14			ANKRD20A21P	ANKRD20A21P
chr20-30724600-30724667	4.5	4.5	4.52	4.75	4.85	4.49	4.73	4.69	4.58	4.5	4.5	4.74	4.5	4.69	4.8	4.82	4.73	4.52	4.65	4.7	4.86	4.69	4.59	4.71	4.78	4.68	4.66	4.5	4.32	4.27	4.5	5.08	4.27	4.5	4.32	4.27	4.74	4.6	4.94	4.64	4.56	4.86	4.64	4.6	4.52			ANKRD20A21P	ANKRD20A21P
chr20-30812068-30812173	5.11	4.81	4.87	4.79	4.54	4.73	4.48	4.58	4.69	4.48	4.66	4.66	4.94	4.74	4.65	4.48	4.83	4.74	4.94	4.71	4.7	4.72	4.75	4.71	4.75	4.68	4.72	4.48	4.33	5.19	4.48	4.33	4.35	4.48	5.05	4.35	4.48	4.71	4.56	4.79	4.56	4.75	4.73	4.76	4.63			RNA5SP528
chr20-30840007-30840090	4.48	4.48	4.39	4.48	4.63	4.8	4.48	4.35	4.39	4.48	4.35	4.39	4.48	4.68	4.39	4.48	4.35	4.39	4.48	4.42	4.39	4.48	4.68	4.63	4.7	4.35	4.58	4.48	4.35	4.39	4.48	4.92	4.39	4.48	4.35	4.39	4.48	4.35	4.39	4.48	4.6	4.39	4.48	4.42	4.39
chr20-30899873-30899984	4.87	4.79	4.78	4.5	4.98	4.82	4.5	4.61	4.87	5.24	4.94	4.86	4.5	4.73	4.93	4.5	4.97	5	4.77	4.83	4.83	4.81	4.79	4.72	4.95	4.86	4.85	4.5	4.32	4.35	4.5	4.32	4.35	4.5	4.32	4.35	5.03	4.86	5.03	4.96	4.78	4.77	4.86	4.93	5.11
chr20-31260459-31260514	4.43	4.57	4.39	4.85	4.35	4.56	4.43	4.51	4.55	4.43	4.51	4.6	4.43	4.74	4.59	4.81	4.6	4.39	4.79	4.72	4.7	4.75	4.63	4.65	4.72	4.68	4.67	4.43	4.35	4.39	4.43	4.35	5.05	4.43	4.35	4.39	4.63	4.5	4.39	4.67	4.56	4.39	4.43	4.56	4.39			DEFB115
chr20-31260530-31260611	4.77	4.56	4.6	4.84	4.35	4.38	4.43	4.61	4.57	4.43	4.65	4.62	4.43	4.87	4.61	4.81	4.35	4.38	4.78	4.77	4.71	4.79	4.66	4.69	4.79	4.62	4.76	4.43	4.35	4.38	4.43	4.35	4.91	4.43	4.35	4.38	4.43	4.55	4.38	4.67	4.49	4.38	4.43	4.55	4.38
chr20-31313452-31313502	4.77	4.57	4.67	4.93	4.35	4.74	4.44	4.62	4.55	4.44	4.63	4.36	4.86	4.66	4.59	4.44	4.66	4.66	4.61	4.58	4.63	4.75	4.66	4.55	4.73	4.67	4.62	4.44	4.35	4.36	4.44	4.35	4.36	4.44	4.89	4.36	4.87	4.59	4.58	4.81	4.35	4.7	4.44	4.64	4.58
chr20-31313552-31313612	4.78	4.61	4.57	5.02	4.57	4.62	4.45	4.69	4.55	4.45	4.5	4.59	4.45	4.56	4.59	4.45	4.7	4.72	4.75	4.65	4.7	4.8	4.67	4.52	4.74	4.65	4.58	4.45	4.33	4.37	4.45	4.33	4.37	4.45	4.89	5	4.89	4.62	4.58	4.74	4.67	4.37	4.45	4.61	4.37			DEFB116, RPL31P3	RPL31P3
chr20-31413659-31413795	5.06	4.72	4.8	5.08	4.76	4.63	4.5	4.83	4.63	4.5	4.72	5.03	5.2	4.9	4.6	5.12	4.83	5.08	5.08	4.81	4.83	4.76	4.81	4.87	4.84	4.84	4.89	4.5	4.32	4.37	4.5	4.84	4.37	4.5	5.06	4.37	5.26	4.77	4.95	4.5	4.87	4.8	4.88	4.79	4.37			DEFB121, DEFB122	DEFB121
chr20-31460379-31460459	4.82	4.71	4.58	5.07	4.82	4.55	4.75	4.63	4.69	4.47	4.64	4.7	4.47	4.6	4.6	4.47	4.71	4.58	4.65	4.77	4.72	4.64	4.68	4.65	4.84	4.71	4.62	4.47	4.86	4.37	4.47	4.31	4.37	4.47	4.81	4.37	4.76	4.65	4.37	4.47	4.54	4.7	4.76	4.76	4.74			DEFB124
chr20-31460518-31460634	5.12	4.95	4.86	5.33	5.14	5.04	5.24	5.04	5.17	4.59	5.17	5.05	4.59	5.08	4.9	5.08	5.17	5	5.32	5.13	4.86	5.17	4.96	5.07	5.12	5.08	4.84	4.59	5.14	5.22	4.59	4.93	4.77	4.59	5.23	5.23	5.23	5.09	5.19	5.19	5.02	4.86	5.18	5.09	5.08			DEFB124
chr20-31460648-31460781	5.33	4.99	4.76	5.37	5.35	4.9	5.23	5.16	5.3	5.2	5.28	5.06	5.26	5.09	4.95	5.27	5.19	5.37	5.36	5.1	5.11	5.23	5.02	5.14	5.16	5.13	4.93	4.59	5.14	5.24	4.59	4.94	5.02	4.59	5.06	5.25	5.2	5.19	5.11	5.12	5.01	4.9	5.08	5.17	4.9			DEFB124
chr20-31474188-31474711	4.68	5.41	5.06	4.68	5.52	5.22	5.06	5.32	5.39	5.62	5.55	5.65	5.78	5.71	5.53	5.94	5.45	5.29	6.17	5.92	6.04	6.02	5.88	5.82	6.18	5.75	6.02	4.68	5.72	4.25	4.68	5.02	5.3	4.68	5.49	5.57	5.36	5.25	5.42	5.43	5.12	5.49	5.51	5.24	5.59	Ciliated	Basal, Secretory	REM1, DEFB124	DEFB124, REM1
chr20-31475087-31475305	5.21	4.71	4.54	4.53	4.79	4.65	4.91	4.76	4.31	4.53	4.83	4.81	4.96	4.98	4.8	4.53	4.74	4.76	5.31	5.28	5.08	5.19	5.02	5.16	5.23	5.06	5.1	4.53	5.06	5.01	4.53	4.29	4.87	4.53	4.98	4.31	4.81	4.81	4.64	4.87	4.74	4.85	4.96	4.82	4.87	Ciliated	Basal, Secretory	REM1, DEFB124	DEFB124, REM1
chr20-31475342-31475393	4.81	4.58	4.39	4.45	4.63	4.39	4.45	4.66	4.55	4.97	4.54	4.39	4.45	4.53	4.68	4.45	4.56	4.39	4.83	4.65	4.51	4.69	4.72	4.63	4.72	4.63	4.61	4.45	4.9	4.39	4.45	4.32	4.85	4.45	4.32	4.39	4.45	4.57	4.39	4.45	4.32	4.77	4.8	4.75	4.39			REM1, DEFB124	DEFB124, REM1
chr20-31475706-31475851	4.82	4.77	4.8	4.89	4.9	4.58	4.94	4.8	4.8	4.49	4.88	4.37	4.91	5.04	4.89	4.49	4.64	4.92	5.22	4.89	4.9	5.13	4.89	4.86	5	4.83	4.87	4.49	5.06	4.37	4.49	4.28	4.37	4.49	5.14	4.37	4.49	4.84	4.62	4.86	4.66	4.75	4.99	4.72	4.92			REM1, LINC00028, DEFB124	DEFB124, REM1
chr20-31484073-31484309	5.42	5.14	4.96	4.98	4.91	4.98	4.95	4.93	4.93	4.53	4.95	4.8	5.45	4.79	4.67	4.53	5.11	5.04	5	4.92	4.58	5.08	4.91	4.88	4.85	4.95	4.65	4.53	4.81	4.37	4.53	5.1	5.04	4.53	4.25	4.37	4.75	5.05	5.03	4.9	4.86	4.77	4.78	4.93	4.81			REM1, LINC00028, DEFB124	LINC00028
chr20-31485849-31485936	4.85	4.64	4.71	4.45	4.35	4.78	4.77	4.62	4.37	4.45	4.49	4.58	4.45	4.62	4.37	4.45	4.83	4.57	4.66	4.53	4.54	4.45	4.67	4.57	4.62	4.54	4.57	4.45	4.35	4.96	4.45	4.35	4.37	4.45	4.35	4.37	4.68	4.74	4.77	4.74	4.74	4.55	4.72	4.76	4.76
chr20-31494232-31494417	5.24	5.18	4.9	4.57	4.74	5.02	4.57	5.04	5.13	5.51	5.21	5.08	5.51	5.19	5.15	5.4	5.09	4.9	5.17	5.12	5	5.07	5.02	5	4.95	4.93	5.09	4.57	5.06	4.27	4.57	4.27	4.27	4.57	5.28	4.96	5.16	4.97	4.95	4.98	4.89	5.04	5.08	4.94	4.72			REM1, LINC00028
chr20-31503051-31503139	4.87	4.87	4.78	4.95	4.86	4.5	4.79	4.87	4.65	5.02	4.81	4.83	4.5	4.74	4.87	4.91	4.82	5.02	4.83	4.78	4.66	4.93	4.79	4.89	4.73	4.85	4.75	4.5	4.83	4.28	4.5	4.35	4.89	5.57	4.35	4.28	4.87	4.72	4.54	4.82	4.75	4.73	4.75	4.83	4.78
chr20-31503192-31503431	5.92	5.7	5.72	5.4	5.48	5.42	5.62	5.55	5.59	6.1	5.53	5.47	5.53	5.56	5.4	5.64	5.76	5.45	5.74	5.77	5.67	5.61	5.73	5.64	5.81	5.85	5.45	4.78	5.93	6.08	6.59	5.36	6.47	5.65	5.59	5.13	5.68	5.54	5.81	5.7	5.39	5.47	5.59	5.65	5.63
chr20-31503503-31503567	4.83	4.62	4.38	4.45	4.7	4.61	4.88	4.75	4.71	4.45	4.7	4.38	4.45	4.69	4.38	4.45	4.7	4.65	4.65	4.69	4.55	4.63	4.73	4.65	4.73	4.8	4.63	4.45	4.33	4.38	4.45	4.33	4.84	4.45	4.33	4.38	4.67	4.53	4.81	4.64	4.6	4.68	4.63	4.65	4.57
chr20-31514251-31514760	6.57	6.62	6.21	6.86	6.58	6.76	6.55	6.6	6.14	6.55	6.46	6.55	6.89	6.32	6.48	6.82	6.49	6.37	6.68	6.5	6.39	6.55	6.61	6.41	6.42	6.56	6.4	7.3	6.01	6.03	5.14	6.26	6.78	6.29	6.97	5.33	6.62	6.45	6.23	6.5	6.57	6.49	6.44	6.59	6.47			HM13	HM13
chr20-31514791-31514890	4.92	4.94	5.04	4.86	4.96	5.1	5.14	4.99	5.26	5.07	4.98	4.89	5.36	4.92	4.93	5.26	5	4.61	4.93	4.99	5.12	5.23	5.01	4.99	4.82	4.95	4.94	4.54	4.8	4.24	4.54	4.84	4.89	4.54	4.75	5.06	4.98	4.9	4.71	5.04	4.88	5.03	4.98	4.84	4.77			HM13	HM13
chr20-31514974-31515100	5.63	5.08	5.09	5.08	5.13	5.32	5.24	5.13	5.1	5.25	4.87	4.79	5.18	5.15	4.98	4.57	5.06	4.88	5.01	4.94	4.82	4.8	5.02	5.04	4.96	4.93	4.94	4.57	4.83	4.95	4.57	4.32	5.41	4.57	5.23	4.96	5.1	5.13	4.75	5.09	4.96	4.96	5.07	5.03	4.98			HM13	HM13
chr20-31516807-31516907	4.81	4.36	4.36	4.76	4.36	4.54	4.45	4.7	4.61	4.45	4.56	4.59	5.1	4.76	4.74	4.85	4.97	4.82	4.78	4.6	4.68	4.96	4.71	4.92	5.05	4.92	4.98	4.45	4.36	4.36	4.45	4.36	4.36	4.45	4.36	5	4.66	4.57	4.36	4.99	4.95	4.95	5.02	4.82	4.94			HM13
chr20-31517409-31517686	5.53	5.33	5.44	5.52	5.46	5.34	5.8	5.4	5.52	5.82	5.76	5.75	6.17	5.71	5.93	6.2	6.08	6.11	5.95	5.82	6.24	6.23	5.93	6.17	6.28	5.9	6.39	4.77	4.76	5.03	4.77	5.27	3.98	4.77	5.82	5.77	5.94	5.66	5.46	5.96	5.62	5.62	5.97	5.85	6.03	Ciliated	Basal, Ionocyte	HM13
chr20-31542274-31542497	4.97	4.68	4.69	4.46	4.67	4.38	4.75	4.6	4.71	5.18	4.69	4.91	4.46	4.9	4.38	5.15	4.67	4.69	4.88	4.65	4.68	4.84	4.82	4.8	4.93	4.8	4.77	4.46	4.32	4.38	4.46	4.32	4.38	4.46	4.32	4.38	5.09	5.25	4.7	5.08	5.21	5.09	4.95	5.23	5.39			HM13, AL110115.1, MCTS2P
chr20-31545743-31545872	4.52	4.84	4.63	4.52	4.59	4.65	5.15	4.72	4.72	4.52	5.25	5.12	5.02	4.98	4.96	5.14	5.25	5.34	4.72	4.56	4.67	4.71	4.55	4.6	4.81	4.62	4.66	4.52	5.05	4.36	4.52	4.88	4.36	4.52	4.31	4.36	4.85	4.96	5.15	4.8	4.89	4.92	5.23	5.08	5.03	Suprabasal, Secretory	Basal, Ciliated	HM13, MCTS2P	HM13, MCTS2P
chr20-31545889-31546024	4.51	4.92	4.7	4.51	4.76	4.74	4.8	4.7	4.78	4.51	5.08	4.94	5.52	4.96	4.96	4.92	5.11	5.15	4.7	4.61	4.7	4.76	4.65	4.75	4.78	4.66	4.66	4.51	4.3	4.34	4.51	4.89	4.34	4.51	4.3	4.34	4.72	4.8	4.81	5.02	4.85	5.06	5.09	5.01	4.8	Suprabasal	Ciliated	HM13, MCTS2P	HM13, MCTS2P
chr20-31546989-31547174	5.3	5.1	5.06	5.21	4.97	5.03	4.97	5.16	5.05	5.24	5.05	5.02	5.17	5.07	5.19	4.97	5.01	5.05	5.1	5.16	5.15	5.18	5.1	5.23	5.04	5.13	5.1	4.63	5.55	4.11	4.63	5.14	5.02	4.63	5.43	4.93	5.19	5.16	5.04	5.2	5.16	5.5	4.92	5.24	5.34			HM13, MCTS2P	HM13, MCTS2P
chr20-31547194-31547521	6.06	5.86	5.77	6.18	5.85	5.75	5.8	6.04	5.89	6.03	5.73	5.76	6.08	5.97	6.17	5.95	5.79	6.01	5.97	6.07	6.01	5.96	5.92	6.05	5.99	5.97	5.78	4.96	5.74	5.79	6.22	6.33	5.96	4.96	5.8	5.15	5.81	5.99	5.66	5.92	5.88	5.76	5.93	5.87	5.8			HM13, MCTS2P	HM13, MCTS2P
chr20-31547584-31547664	4.89	4.78	4.99	4.83	4.73	4.69	4.48	4.84	4.69	4.48	4.81	4.6	4.48	4.72	4.77	4.48	4.61	4.67	4.85	4.7	4.87	4.68	4.7	4.78	4.73	4.72	4.77	4.48	4.8	4.35	4.48	4.34	4.35	4.48	4.34	4.35	4.72	4.79	4.68	4.94	4.76	4.35	4.82	4.72	4.74			HM13, MCTS2P	HM13, MCTS2P
chr20-31553302-31553499	4.52	4.92	5.04	4.82	4.61	5.02	4.91	4.8	4.92	5.59	5.26	5.1	5.27	4.9	5.02	5.37	5.29	5.35	4.83	4.77	4.9	4.89	4.85	4.92	4.85	4.9	4.84	4.52	4.3	4.33	4.52	4.93	4.33	4.52	4.3	4.33	5.16	5.17	5.03	4.98	4.93	5.39	5.02	4.98	5.09	Suprabasal	Ciliated	HM13, MCTS2P, HM13-IT1	HM13
chr20-31557474-31557642	5.39	5.22	5.4	5.59	5.16	5.23	5.18	5.25	4.98	5.7	5.22	5.59	5.59	5.19	5.06	4.62	5.18	5.17	5.36	5.23	5.24	5.37	5.15	5	5.48	5.2	5.1	4.62	4.3	5.52	5.77	5.05	5.04	4.62	5.45	5.75	5.35	5.18	5.17	5.48	5.14	5.13	5.38	5.28	4.38			HM13, MCTS2P, HM13-IT1	HM13
chr20-31560184-31560432	5.83	5.64	5.48	5.64	5.42	5.59	5.75	5.67	5.75	5.83	5.66	5.44	5.54	5.29	5.53	5.53	5.65	5.42	5.51	5.28	5.24	5.25	5.37	5.15	5.28	5.33	5.21	4.7	5.77	5.24	4.7	4.18	4.79	6.05	5.56	4.19	5.54	5.75	5.59	5.58	5.59	5.48	5.58	5.66	5.63			HM13, HM13-IT1, HM13-AS1	HM13
chr20-31560459-31560652	4.93	5.28	4.97	5.01	5.23	5.43	5.16	5.2	5.31	5.31	5.17	4.95	5.23	5.19	5.35	5.15	5.31	4.93	5.14	4.82	4.83	4.95	4.88	4.85	4.83	4.97	4.84	4.54	5.18	4.3	4.54	4.32	4.82	4.54	4.96	4.3	5.21	5.18	5.26	5.31	5.26	5.01	5.28	5.34	5.32			HM13, HM13-IT1, HM13-AS1	HM13
chr20-31560700-31560750	4.83	4.86	4.73	5.01	4.83	4.96	4.97	4.82	4.77	4.46	4.71	4.69	4.46	4.68	4.68	4.87	4.72	4.87	4.84	4.53	4.5	4.63	4.49	4.55	4.46	4.57	4.37	4.46	4.33	4.37	4.46	4.33	4.37	4.46	4.33	4.37	4.68	4.85	4.84	4.72	4.67	4.86	4.77	4.78	4.73
chr20-31560857-31561191	6.57	6.38	6.09	6.57	6.42	6.43	6.44	6.37	6.18	6.11	6.45	6.4	6.43	6.45	6.39	6.2	6.57	6.43	5.66	5.26	4.93	5.69	5.37	5.19	5.46	5.34	4.97	4.73	5.31	3.98	4.73	5.61	5.5	6.45	5.7	5.75	6.61	6.57	6.4	6.44	6.52	6.61	5.97	6.45	6.12	Basal, Suprabasal, Secretory	Ciliated, Ionocyte	HM13, HM13-IT1, HM13-AS1	HM13, HM13-IT1
chr20-31562925-31563146	6.12	5.92	5.68	5.9	5.97	5.77	6.01	5.83	5.64	6.06	5.99	5.41	5.94	5.97	5.3	5.76	5.81	5.9	6.12	5.82	5.84	6.05	5.89	5.72	5.97	5.84	5.77	4.79	5.38	5.47	4.79	5.58	5.97	4.79	5.39	5.9	5.56	5.91	5.77	6.01	5.79	5.6	5.93	5.92	5.45			HM13, HM13-IT1, HM13-AS1	HM13-IT1
chr20-31565716-31566019	6.02	6.14	5.86	6.31	6.04	5.76	6.19	5.96	5.73	6.18	6.24	6.06	6.1	6.03	6.23	6.39	6.37	6.54	5.29	4.87	4.76	5.19	4.82	5.03	5.15	4.89	4.91	4.73	5.48	4.35	4.73	5.06	5.11	4.73	5.03	4.35	5.39	5.49	5.32	5.19	5.36	5.54	5.37	5.62	5.37	Basal, Suprabasal	Ciliated, Secretory	HM13, HM13-IT1, HM13-AS1	HM13
chr20-31566589-31566671	5.22	4.85	4.75	5.13	4.8	4.85	5.26	5.13	5.12	5.22	5.02	4.99	5.5	5.16	5.09	4.92	5.22	5.03	4.84	4.69	4.62	4.9	4.78	4.63	4.68	4.83	4.68	4.53	4.84	4.99	4.53	4.29	4.31	4.53	4.79	5.27	4.73	4.99	4.99	4.88	4.93	4.87	5.15	5.05	5.01	Suprabasal	Ciliated	HM13, HM13-IT1, HM13-AS1	HM13
chr20-31566673-31567426	7.32	6.49	6.54	6.79	6.69	6.28	7.09	6.86	7.05	7.08	6.87	6.76	7.04	6.78	6.7	7.02	7.31	7.17	6.94	5.98	6.06	6.74	6.06	6.09	6.75	6.09	5.79	5.23	6.75	7.02	6.98	6.82	7.19	7.09	7.02	6.79	7.12	6.95	7.08	7	6.81	7.1	7.17	7.18	6.92			HM13, HM13-IT1, HM13-AS1	HM13
chr20-31568644-31568719	5.46	5.26	5.56	5.42	5.28	5.43	5.28	5.26	5.48	5.52	4.92	4.75	5.21	4.77	4.79	5.02	5.1	4.97	5.06	4.88	5.09	5.12	4.83	5.07	5.17	4.93	5.05	4.5	4.33	4.35	4.5	4.98	4.86	4.5	4.33	4.35	5.24	5	5.08	5.07	5.05	4.85	5.16	5.05	5.25			HM13, HM13-IT1, HM13-AS1
chr20-31569647-31569697	5.15	5.11	4.84	4.55	5.11	4.61	5.03	4.87	4.89	4.55	4.92	4.94	4.99	5.02	4.92	4.94	4.96	4.84	5.23	5.11	5.07	5.19	5.08	5.17	5.13	5.18	5.09	4.55	5.15	5.03	4.55	4.83	4.89	4.55	4.93	5.04	4.96	4.96	4.33	5.01	4.9	4.69	4.79	4.88	4.84			HM13, HM13-IT1, HM13-AS1
chr20-31570365-31570514	5.1	4.95	4.59	5.2	4.82	4.82	5.09	4.73	4.81	5.1	5.24	5.11	5.22	5.45	5.05	5.45	5.3	4.71	5.77	5.54	5.69	5.75	5.56	5.9	5.72	5.65	5.82	4.62	5.18	5.23	4.62	5.26	5.35	5.98	5.09	4.27	5.49	5.6	5.78	5.55	5.57	5.84	5.52	5.73	5.73	Ciliated, Secretory	Basal, Suprabasal	HM13, HM13-IT1, HM13-AS1
chr20-31570827-31570877	4.51	4.58	4.54	4.82	4.7	4.66	4.8	4.55	4.66	4.51	4.67	4.67	4.96	4.78	4.93	5.07	4.77	4.54	4.97	4.9	5.03	5.05	5	5.13	5.27	4.94	5.01	4.51	4.32	4.3	5.69	4.32	4.3	4.51	5.1	4.3	4.87	4.75	5.04	4.82	4.89	4.92	4.81	4.93	4.98	Ciliated	Basal	HM13, HM13-IT1, HM13-AS1
chr20-31572604-31572726	5.44	5.28	5.23	5.6	5.28	5.09	5.74	5.36	5.39	5.66	5.38	5.25	5.24	5.48	5.55	5.29	5.62	5.35	5.33	5.42	5.23	5.5	5.45	5.16	5.39	5.45	5.22	4.69	5.36	4.7	4.69	4.87	5.05	4.69	4.98	5.1	5.34	5.33	5.31	5.43	5.39	5.1	5.53	5.56	5.59			HM13, HM13-IT1, HM13-AS1, AL110115.2, RNU6-384P	HM13-AS1
chr20-31572803-31573460	8.23	8.11	8.25	8.37	7.96	8.16	8.18	8.13	8.33	8.27	8.09	8.11	8.18	8.2	8.1	8.4	8.17	8.32	8.22	8.02	8.13	8.36	8	8.05	8.35	8.09	8.27	7.73	8.11	8.12	7.94	8.36	7.66	7.29	7.96	7.55	8.19	8.11	8.32	8.28	7.97	7.99	8.3	8.08	8.29			HM13, HM13-IT1, HM13-AS1, AL110115.2, RNU6-384P	HM13-AS1
chr20-31573558-31573663	4.97	5.22	5.06	5.3	5.01	5.15	5.18	5.29	5.28	5.33	5.26	5.17	5.25	5.19	5.46	5.4	5.16	5.24	5.51	5.14	5.36	5.35	5.15	5.34	5.52	5.26	5.36	4.61	5.17	4.9	4.61	5.38	5.31	4.61	5.31	4.91	5.41	5.2	5.32	5.39	5.04	5.38	5.29	5.33	5.29			HM13, HM13-IT1, HM13-AS1, AL110115.2, RNU6-384P	HM13-AS1
chr20-31573874-31574184	5.98	5.9	5.65	6.25	6.06	5.91	5.96	6.04	6.07	6.91	6.27	6	6.03	6.31	5.69	6.53	6.42	5.94	6.68	6.34	6.36	6.56	6.37	6.61	6.65	6.36	6.32	5.03	6.7	7.12	6.9	6.59	6.89	6.27	6.74	7.22	6.91	6.63	6.72	6.94	6.63	6.71	6.78	6.68	6.64	Ionocyte, Secretory	Basal	HM13, HM13-IT1, HM13-AS1, AL110115.2, RNU6-384P	HM13-AS1
chr20-31574328-31574437	5.44	5.29	5.34	5.55	5.2	5.19	5.35	5.21	5.39	5.37	5.36	5.23	4.71	5.45	5.31	5.08	5.43	5.18	5.45	5.27	5.15	5.62	5.39	5.15	5.09	5.2	5.2	4.71	5.34	6.53	4.71	5.42	5.65	4.71	5.75	5.48	5.5	5.31	5.3	5.57	5.48	5.21	5.45	5.35	5.27			HM13, HM13-AS1, AL110115.2, RNU6-384P	HM13-AS1
chr20-31587599-31588049	6.29	5.96	5.8	6.12	5.97	5.64	6.02	6.04	5.86	5.77	5.91	5.96	6.14	6.04	6.11	6.45	6.2	5.97	5.53	5.41	5.15	5.76	5.51	5.27	5.66	5.56	5.38	4.71	5.33	5.92	4.71	4.32	5.42	6.09	6.12	5.65	5.89	5.92	5.99	6.14	5.85	5.71	5.99	6.07	5.94	Basal, Suprabasal, Secretory	Ciliated	HM13, AL110115.2, RNU6-384P
chr20-31588142-31588294	4.99	4.98	5	5.22	4.85	4.83	5.12	5.1	4.79	5.34	5.02	4.88	5.36	4.69	5.08	5.26	5.16	5.12	4.98	4.9	4.85	5.13	4.99	4.88	4.98	5.08	4.86	4.52	4.89	4.26	4.52	4.34	4.83	4.52	5.04	5.49	4.86	5.03	5.2	4.9	5.02	5.14	5	5.02	4.99			AL110115.2, RNU6-384P
chr20-31589734-31590005	6.23	5.96	6.16	6.11	5.67	6.14	5.99	5.98	6.14	5.85	6.21	6.34	6.67	6.13	6.31	6.32	6.27	6.5	5.16	4.91	4.91	4.98	4.92	4.85	4.94	4.84	4.81	4.63	5.15	4.34	4.63	5.04	5.03	4.63	4.91	4.34	5.87	5.83	5.54	5.79	5.82	5.43	5.75	5.82	5.62	Basal, Suprabasal, Secretory	Ciliated, Ionocyte	AL110115.2, RNU6-384P
chr20-31593243-31594043	7.63	7.23	6.8	7.87	7.47	7.08	7.49	7.54	7.24	8.17	7.82	7.83	7.94	7.75	8.05	8	7.83	7.94	7.82	7.1	7.1	7.68	6.94	6.92	7.88	7.15	7.24	7.54	6.08	5.82	6.56	6.33	6.51	8.09	6.37	6.59	8.07	7.82	8.09	7.95	7.85	8.38	8.26	7.95	8.41	Basal, Suprabasal, Ciliated, Secretory	Ionocyte
chr20-31596200-31596349	5.06	4.79	4.8	4.87	4.65	4.68	5.19	4.94	4.76	4.57	4.99	4.99	5.19	5	4.97	4.57	5.13	4.75	4.88	4.99	5.02	5.19	4.99	5.04	4.94	4.95	4.98	4.57	5.33	4.94	4.57	4.87	5.48	4.57	4.31	4.95	5.24	5.19	5.23	5.17	5.2	5.25	5.38	5.32	5.36			ID1
chr20-31602892-31603154	6.61	5.81	5.92	6.25	6.26	5.94	6.53	6.15	6.44	6.31	6.3	6.51	6.63	6.47	6.71	7.03	6.37	6.69	6.45	5.96	6.09	6.51	6	6.01	6.59	6.08	6.14	4.75	4.9	5.32	6.28	6.08	5.59	4.75	4.38	3.85	6.36	6.51	6.55	6.53	6.39	6.41	6.46	6.56	6.75	Basal, Suprabasal, Ciliated, Secretory	Ionocyte	ID1, MIR3193
chr20-31604056-31604476	7.51	6.74	6.87	7.15	6.71	6.66	7.44	7.23	7.16	7.34	6.89	6.79	7.19	6.81	6.75	7.44	7.08	7.24	7.35	6.91	7.1	7.35	6.79	6.83	7.62	7.21	7.28	5.37	6.8	7.53	7.32	7.28	7.52	7.43	7.65	7.15	7.04	7.02	7.22	7.42	6.85	7.08	7.45	7.29	7.5			ID1, MIR3193	ID1
chr20-31605027-31605383	7.08	7.12	6.72	7.23	7	6.83	7.32	7	7.04	7.19	7.04	6.87	7.4	7.06	6.41	7.17	7.02	7.05	7.03	6.78	6.6	6.99	6.69	6.54	7.03	6.93	6.8	4.91	6.59	6.5	6.41	6.18	7.13	7.05	7.03	6.37	6.89	7.03	7.19	7.16	7.01	6.61	7.18	7.13	7.44			ID1, MIR3193	MIR3193, ID1
chr20-31605404-31605596	5.87	5.79	5.43	5.85	5.73	5.3	5.83	5.47	5.47	5.19	5.76	5.61	5.79	5.56	5.41	5.84	5.55	5.72	5.92	5.69	5.8	5.7	5.65	5.5	5.61	5.7	5.53	4.72	5.57	4.93	4.72	6.14	6.07	4.72	5.93	4.94	5.79	5.76	5.93	5.86	5.84	5.5	5.64	5.74	6.03			ID1, MIR3193	MIR3193, ID1
chr20-31607279-31607514	5.94	5.96	5.51	5.97	5.81	5.84	6.73	6.43	6.64	6.74	5.84	5.71	6.08	5.86	5.76	6.55	6.32	6.42	5.61	5.05	5.06	5.47	5.04	5.06	5.78	5.32	5.64	4.73	5.32	5.61	4.73	5.26	4.63	4.73	5.61	5.29	5.9	5.53	5.78	5.86	5.28	5.78	5.83	5.83	6.33	Basal, Suprabasal, Secretory	Ciliated	ID1, MIR3193	MIR3193, ID1
chr20-31608465-31608823	7.05	6.76	6.76	6.83	6.54	6.58	7.33	6.98	7.08	6.95	6.71	6.38	6.67	6.59	6.24	7.2	6.95	6.46	6.52	6.38	6.27	6.44	6.37	5.99	6.78	6.53	6.52	4.84	6.98	8.12	7.46	7.15	7.29	7.82	7.18	6.69	6.95	6.78	6.74	6.83	6.73	6.87	6.98	6.99	7.18	Ionocyte	Ciliated	ID1, MIR3193	MIR3193
chr20-31610524-31611009	6.94	6.61	5.46	6.39	6.45	5.82	6.56	6.7	5.79	6.82	7.06	6.91	7.34	7.13	6.96	7.51	7.09	6.92	7.14	6.89	7.12	7.55	7.15	7.34	7.37	7.12	7.32	4.86	6.39	6.79	6.98	6.83	6.53	4.86	6.74	5.55	7.45	7.38	7.7	7.41	7.28	7.89	7.64	7.34	7.79	Secretory	Basal, Ionocyte	ID1, MIR3193
chr20-31611643-31611797	5.26	5.4	5.62	5.71	5.62	5.5	5.04	5.51	5.55	5.42	5.39	5.52	5.54	5.64	5.56	5.43	5.57	5.73	5.26	5.1	5	5.48	5.17	5.09	5.34	5.1	5.01	4.55	4.87	4.94	5.73	4.92	4.32	5.59	4.82	5.2	5.57	5.61	5.77	5.8	5.63	5.59	5.79	5.58	5.72	Basal, Suprabasal, Secretory	Ciliated	ID1, MIR3193
chr20-31611801-31611876	5.3	5.15	5.22	4.94	5.26	5.21	4.91	5.06	5.14	5.22	5	5.08	5.15	4.92	5.18	4.91	5.15	4.98	5.07	4.84	4.81	4.99	4.81	4.85	5	4.86	4.74	4.51	5.12	5.19	5.69	4.36	4.8	4.51	4.36	4.29	5.17	5.17	5.31	5.3	5.11	5.22	5.32	5.23	5.1	Basal, Secretory	Ciliated	ID1, MIR3193
chr20-31611897-31611947	4.87	5.08	5.18	4.82	5.04	5.09	5.01	4.86	5.14	5.02	4.94	4.87	5.15	4.97	4.85	4.51	4.99	5.1	4.97	4.71	4.74	4.93	4.76	4.86	4.95	4.74	4.64	4.51	4.88	4.32	4.51	4.32	4.82	4.51	4.32	4.32	5.03	4.94	4.95	5.11	4.97	4.98	5.13	5.04	4.82	Basal	Ciliated	ID1, MIR3193
chr20-31612870-31613067	6.55	6.27	6.41	6.45	6.61	6.31	6.46	6.21	6.24	6.34	6.1	6.34	6.38	6.64	6.25	6.36	6.18	6.26	6.44	6.43	6.21	6.33	6.37	6.22	6.43	6.52	6.2	6.67	6.57	5.99	6.31	5.93	5.68	6.16	6.28	5.42	6.26	6.35	6.17	6.39	6.31	6.05	6.24	6.35	6.06			ID1, MIR3193
chr20-31613080-31613154	5.71	5.36	5.28	5.17	5.44	5.39	5.31	5.31	5.09	5.33	5.24	5.54	5.48	5.29	5.15	5.47	5.21	5.26	5.61	5.36	5.13	5.52	5.39	5.08	5.48	5.46	5.22	4.72	5.95	5.4	4.72	5.06	4.83	4.72	5.32	5.42	5.45	5.4	5.24	5.43	5.33	5.42	5.52	5.35	5.33			ID1, MIR3193
chr20-31622766-31622829	4.45	4.58	4.38	4.45	4.64	4.38	4.45	4.47	4.38	4.89	4.54	4.75	4.85	4.63	4.64	4.8	4.71	4.38	4.61	4.58	4.59	4.66	4.7	4.63	4.64	4.61	4.63	4.45	4.32	4.38	4.45	4.32	4.38	4.45	4.86	4.38	4.93	4.7	4.81	4.92	4.72	4.69	4.71	4.71	4.86
chr20-31622853-31623159	5.04	4.84	4.6	4.56	4.93	4.68	5.1	4.78	4.62	5.04	4.76	4.94	5.3	5.05	5.05	5.55	4.86	4.6	4.91	5.05	4.88	4.88	5.03	4.93	5.05	5.06	4.98	4.56	4.29	5.27	4.56	4.29	5.24	4.56	4.78	4.27	5.69	5.61	5.49	5.8	5.69	5.78	5.61	5.63	5.46	Secretory	Basal, Suprabasal, Ciliated
chr20-31623213-31623277	4.45	4.36	4.57	4.45	4.68	4.54	4.45	4.36	4.61	4.45	4.54	4.75	4.45	4.72	4.58	4.45	4.5	4.36	4.66	4.58	4.54	4.64	4.61	4.64	4.7	4.54	4.48	4.45	4.36	4.36	4.45	4.36	4.86	4.45	4.99	4.36	4.78	4.69	4.72	4.9	4.67	4.85	4.72	4.64	4.56
chr20-31633193-31633243	4.41	4.57	4.38	4.69	4.36	4.6	4.41	4.51	4.38	4.41	4.51	4.38	4.41	4.36	4.38	4.41	4.36	4.63	4.41	4.47	4.38	4.57	4.66	4.69	4.41	4.55	4.38	4.41	4.36	4.38	4.41	4.36	4.38	4.41	4.36	4.38	4.41	4.36	4.38	4.41	4.56	4.38	4.41	4.52	4.38
chr20-31634167-31634217	4.46	4.56	4.4	4.46	4.52	4.68	4.46	4.57	4.68	4.46	4.51	4.4	4.82	4.69	4.4	4.46	4.46	4.4	4.67	4.56	4.6	4.46	4.61	4.56	4.46	4.64	4.73	4.46	4.27	4.4	4.46	4.98	4.4	5.6	4.27	4.4	4.46	4.6	4.4	4.46	4.62	4.69	4.46	4.66	4.4			COX4I2
chr20-31634341-31634528	5.06	4.74	4.96	5.31	4.99	4.78	5.19	4.91	5.02	4.56	4.81	4.73	5.01	5.02	4.72	5.35	5.06	5.08	5.4	5.08	5.02	5.14	5.16	4.99	5.11	5.08	5.14	4.56	5.5	4.35	4.56	5.6	4.95	5.6	5.39	4.35	4.98	5	4.97	4.92	5.07	4.98	5.04	4.99	5			COX4I2
chr20-31653002-31653093	4.49	4.83	4.91	4.84	4.78	4.88	4.49	4.81	4.83	4.49	4.65	4.56	5.01	4.34	4.63	4.49	4.65	4.72	4.49	4.41	4.47	4.49	4.57	4.45	4.49	4.53	4.47	4.49	4.34	4.36	4.49	5.13	4.36	4.49	5	5.15	4.49	4.56	4.68	4.49	4.62	4.64	4.49	4.49	4.54	Basal	Ciliated	COX4I2
chr20-31653231-31653351	4.48	4.82	4.86	4.93	4.94	4.89	4.48	4.99	4.93	4.48	4.84	4.87	5.28	4.55	4.55	4.89	4.58	4.67	4.48	4.5	4.52	4.48	4.51	4.49	4.71	4.53	4.51	4.48	4.32	4.37	4.48	4.32	5.21	4.48	4.88	4.37	4.48	4.63	4.62	4.48	4.47	4.68	4.48	4.5	4.54			COX4I2
chr20-31661452-31661513	4.49	4.68	4.56	4.49	4.65	4.81	4.79	4.69	4.62	4.49	4.62	4.59	4.49	4.69	4.78	4.91	4.75	4.67	5.01	4.8	4.83	4.85	4.8	4.76	4.95	4.81	4.96	4.49	4.35	5.09	4.49	4.35	4.31	4.49	5.07	5.1	4.98	4.68	4.57	4.68	4.72	4.77	4.9	4.78	4.75			BCL2L1
chr20-31661595-31662068	5.99	5.99	5.56	5.99	5.73	5.66	6.01	5.99	5.79	6.25	5.98	5.75	5.81	5.63	5.68	6.02	5.83	5.77	6.44	6.28	6.37	6.17	6.14	6.29	6.3	6.22	6.32	4.86	6.18	5.99	6.27	6.33	5.94	4.86	5.96	6.6	6.13	5.89	5.77	6.02	5.81	5.91	6.16	5.83	5.87			BCL2L1
chr20-31662198-31662407	5.2	5.05	4.95	5.19	4.68	4.92	4.57	5.13	4.91	5.29	4.91	5.19	5.22	5.2	5.01	4.57	5.22	4.84	5.55	5.46	5.53	5.37	5.34	5.41	5.57	5.39	5.33	4.57	4.83	4.35	4.57	5.48	5.69	4.57	5.29	4.35	5.2	5.09	4.86	5.17	4.98	4.94	4.92	5.1	4.94	Ciliated	Basal, Secretory	BCL2L1
chr20-31664013-31664080	4.47	4.65	4.61	4.47	4.58	4.5	4.88	4.62	4.57	4.98	4.66	4.76	4.47	4.78	4.84	5.04	4.36	4.61	4.85	4.89	4.93	4.81	4.76	4.82	4.78	4.82	4.73	4.47	4.36	4.33	4.47	4.36	5.01	4.47	4.36	4.33	4.84	4.69	4.82	4.79	4.7	4.73	4.93	4.86	4.77			BCL2L1
chr20-31664320-31664536	4.7	4.71	4.58	5.08	4.9	4.51	4.95	4.77	4.56	5.97	5.03	5.04	4.7	5.26	5.01	4.7	5.03	5.01	5.5	5.56	5.95	5.69	5.39	5.82	5.64	5.44	5.67	4.7	5.37	4.83	4.7	5.1	4.09	4.7	4.17	5.15	5.56	5.48	5.41	5.7	5.59	5.61	5.52	5.58	5.69	Suprabasal, Ciliated, Secretory	Basal	BCL2L1
chr20-31664608-31664689	4.5	4.5	4.69	4.5	4.74	4.54	4.79	4.73	4.6	5.01	4.7	4.66	4.5	4.73	4.65	4.5	4.75	4.63	5	4.77	4.81	4.67	4.79	4.74	5.04	4.89	4.82	4.5	4.88	4.38	4.5	4.93	4.38	4.5	4.29	4.38	5.02	4.82	4.93	4.95	4.67	4.78	4.8	4.8	4.69			BCL2L1
chr20-31670741-31670829	4.94	4.55	4.36	4.88	4.98	4.52	4.52	4.59	4.59	5.12	4.74	4.65	5.06	4.85	4.36	4.52	4.69	4.81	4.96	4.75	4.68	4.52	4.8	4.69	4.7	4.68	4.78	4.52	4.33	5.33	4.52	5.25	5.14	4.52	4.33	5.61	5.17	4.78	4.74	5.04	4.89	4.69	4.97	4.94	4.62			BCL2L1
chr20-31674931-31675263	5.27	5.05	4.73	6.55	6.1	6.46	6.24	5.89	6.22	5.45	5.27	4.85	6.35	6	6.11	6.22	6.21	6.16	5.82	5.3	5.3	6.11	5.64	5.75	6.18	5.72	5.79	4.81	4.94	5.44	4.81	5.95	6.08	6.11	5.81	5.46	5.97	5.57	5.52	6.13	6.08	6.24	6.23	6.04	6.26	Ciliated, Secretory	Basal, Suprabasal	BCL2L1
chr20-31675266-31675365	4.49	4.84	4.76	5.13	4.84	4.89	4.49	4.97	4.92	5.16	4.88	4.37	5.09	5	5	4.86	4.78	5	4.92	4.81	4.65	4.91	4.7	4.81	4.74	4.91	4.96	4.49	4.28	4.37	4.49	4.89	4.37	4.49	4.79	4.37	4.83	4.87	4.77	4.66	4.87	5.01	5	4.87	4.76			BCL2L1
chr20-31678445-31678533	4.81	4.76	4.57	4.97	4.8	4.82	4.85	4.88	4.73	4.47	4.66	4.59	5.07	4.53	4.93	4.85	4.83	4.66	4.96	4.75	4.86	5.02	4.86	4.91	4.86	4.83	4.92	4.47	4.32	4.35	4.47	4.32	4.35	4.47	4.84	4.35	4.47	4.67	4.74	4.81	4.66	4.63	4.63	4.76	4.84			BCL2L1, BCL2L1-AS1
chr20-31678631-31679075	5.88	5.65	5.39	5.81	5.44	5.45	6.39	5.5	5.57	6.02	5.69	5.44	5.77	5.5	5.26	6.15	5.64	5.33	6.3	5.95	6.38	5.83	5.82	6.08	6.05	5.93	5.96	4.66	5.23	5.19	6.1	5.31	5.65	4.66	4.97	5.76	5.52	5.4	5.53	5.4	5.35	5.5	5.25	5.38	5.22	Ciliated	Secretory	BCL2L1, BCL2L1-AS1
chr20-31679200-31679300	4.96	4.73	4.69	4.89	4.51	4.57	4.86	4.71	4.57	4.47	4.66	4.38	4.47	4.59	4.61	4.47	4.87	4.75	4.83	5.02	4.86	4.84	4.87	4.81	4.91	4.86	4.82	4.47	4.3	4.38	4.47	4.91	4.38	4.47	4.81	5.05	4.76	4.66	4.69	4.47	4.57	4.72	4.8	4.63	4.38			BCL2L1, BCL2L1-AS1
chr20-31680169-31680230	4.45	4.47	4.38	4.45	4.33	4.55	4.45	4.48	4.38	4.45	4.59	4.38	4.45	4.54	4.38	4.45	4.62	4.57	4.83	4.73	4.68	4.8	4.77	4.8	4.61	4.84	4.84	4.45	4.33	4.38	4.45	4.33	4.86	4.45	4.84	4.38	5.01	4.74	4.83	4.86	4.82	4.77	4.88	4.72	4.82	Secretory	Basal	BCL2L1, BCL2L1-AS1
chr20-31684737-31684994	4.96	4.92	4.64	5.04	5.19	4.71	5.28	5.05	4.74	5.66	5.14	4.64	4.63	5.05	4.99	5.52	4.99	4.81	5.51	5.35	5.5	5.39	5.47	5.37	5.23	5.35	5.16	4.63	5.51	5.11	4.63	4.34	5.08	4.63	5.67	5.36	5.44	5.56	5.68	5.82	5.62	5.75	5.7	5.49	5.57	Ciliated, Secretory	Basal	BCL2L1, BCL2L1-AS1	BCL2L1-AS1
chr20-31691354-31691428	4.48	4.79	4.92	4.88	4.7	4.67	4.74	4.72	4.77	5.39	4.52	4.87	4.9	4.75	4.81	4.48	4.7	4.83	4.82	4.63	4.7	4.7	4.63	4.54	4.62	4.62	4.48	4.48	4.91	4.35	4.48	4.96	4.35	4.48	4.85	4.35	4.67	4.75	4.35	4.81	4.5	4.63	4.64	4.64	4.83			BCL2L1, BCL2L1-AS1
chr20-31691759-31691892	5.44	4.88	4.99	4.97	4.96	4.9	4.75	4.74	4.93	4.95	4.68	4.84	4.49	4.61	4.82	4.49	4.72	4.65	4.49	4.71	4.73	4.71	4.75	4.68	4.77	4.94	4.66	4.49	4.3	4.32	4.49	4.3	4.32	4.49	4.3	4.32	4.49	4.9	4.8	4.66	4.7	4.62	4.49	4.87	4.85	Basal	Ciliated	BCL2L1, BCL2L1-AS1
chr20-31694030-31694210	5.04	4.69	4.6	4.58	4.71	4.7	4.58	4.75	4.7	4.58	4.85	4.75	4.58	4.7	4.31	4.58	4.79	4.51	5.12	5.03	5.04	4.96	4.99	4.82	5.09	5.02	4.62	4.58	5.48	5.99	6.59	5.86	6.18	5.91	5.6	5.19	4.85	4.68	4.72	4.86	4.66	4.62	4.73	4.86	4.66	Ionocyte	Basal, Suprabasal, Secretory	BCL2L1, BCL2L1-AS1
chr20-31698987-31699152	5.33	4.95	5.05	5.29	4.96	4.89	4.56	4.9	4.7	5.05	4.89	4.8	5	4.97	4.55	4.95	5	4.97	5.21	4.93	4.91	5.15	5.03	5.15	5.21	5.03	5	4.56	5.02	4.99	4.56	5.4	4.86	4.56	5.22	5.66	5.2	5	4.82	5.05	5.05	5.06	5.16	5.18	4.94			BCL2L1, BCL2L1-AS1
chr20-31699192-31699543	7.5	6.92	6.83	7.39	7.09	7.14	7.12	6.91	6.8	6.72	6.76	6.71	7.33	7.05	7.21	7.22	7.06	7.17	6.98	6.49	6.47	7.16	6.77	6.78	7.19	6.64	6.79	5.09	6.66	7.43	6.46	6.57	6.65	6.75	6.9	7.15	6.97	6.72	6.74	6.96	7	6.98	6.91	6.87	6.86			BCL2L1, BCL2L1-AS1
chr20-31704473-31704968	7.5	7.09	7.45	7.26	7.26	7.32	7.43	7.19	7.18	7.07	7.08	7.37	7.09	7.16	7.12	7.12	7.2	7.43	7.37	6.85	7.12	7.21	6.89	7.1	7.16	6.82	7.01	5.08	6.3	7.1	6.78	6.14	6.47	6.35	6.28	5.91	7.54	7.13	7.33	7.21	7.03	7.38	7.23	7.15	7.38			BCL2L1, BCL2L1-AS1
chr20-31705000-31705092	5.14	5.17	4.93	4.56	5.02	5.04	5.26	4.97	4.98	5.03	5.15	5.03	5.16	4.94	5.05	4.93	5.02	5.06	5.18	5.1	4.97	5.04	5.02	5.02	5.1	5.06	5.04	4.56	4.85	4.94	4.56	4.9	4.8	4.56	5	4.21	5.08	5.01	4.98	5	4.96	5.01	4.95	4.95	5.19			BCL2L1, BCL2L1-AS1
chr20-31708415-31708516	4.61	4.52	4.7	4.91	4.78	4.38	4.89	4.81	4.92	4.61	4.87	4.84	4.61	4.81	4.99	4.61	4.81	4.86	5.35	5.05	5.21	5.19	5.08	5.13	5.36	5.12	5.01	4.61	5.35	5.38	4.61	5.43	5.29	4.61	4.97	4.18	5.35	5.26	5.09	5.33	5.19	5.14	5.53	5.27	5.51	Ciliated, Ionocyte, Secretory	Basal	BCL2L1, BCL2L1-AS1
chr20-31708523-31708705	4.67	4.7	4.51	5.09	4.91	4.74	5.06	4.9	4.89	5.35	5.13	4.71	5.28	5.02	5.02	5.21	5.12	4.98	5.8	5.42	5.73	5.43	5.49	5.56	5.89	5.62	5.73	4.67	5.79	5.96	5.8	5.81	5.98	4.67	5.59	6.45	5.62	5.31	5.29	5.63	5.27	5.27	5.65	5.44	5.53	Ciliated, Ionocyte, Secretory	Basal	BCL2L1, BCL2L1-AS1
chr20-31708792-31708962	4.62	4.61	4.48	4.62	4.65	4.62	4.62	4.77	4.57	5.17	4.79	4.7	4.62	4.7	4.64	4.62	4.78	4.48	5.15	4.95	4.95	5.22	4.95	5.15	5.32	5.08	4.96	4.62	6.36	6.4	6.36	5.89	6.16	4.62	6.09	6.24	5.21	4.82	4.8	5.23	4.73	4.8	5.23	4.96	4.94	Ionocyte	Basal, Suprabasal	BCL2L1, BCL2L1-AS1
chr20-31710561-31711083	7.45	7	7.29	7.09	7.04	7.42	7.28	7.06	7.46	7.22	6.89	7.18	7.31	6.98	7.28	6.89	6.97	7.22	6.78	6.38	6.55	6.87	6.31	6.47	6.72	6.34	6.34	4.81	5.78	5.25	6.38	5.89	5.81	5.82	6.36	5.08	6.23	6.04	5.64	6.38	6.02	6.04	6.43	6.05	5.83	Basal, Suprabasal, Ciliated	Ionocyte, Secretory	BCL2L1, BCL2L1-AS1
chr20-31711422-31711703	5.3	5.15	5.31	5.75	5.69	5.79	5.57	5.56	5.46	5.49	5.53	5.64	5.9	6.29	6.02	6.22	5.77	5.69	6.69	6.27	6.51	6.78	6.48	6.76	6.53	6.38	6.53	4.84	5.28	4.03	4.84	5.52	5.83	5.79	5.3	5	6.32	6.1	6.23	6.64	6.42	6.33	6.43	6.35	6.18	Ciliated, Secretory	Basal, Suprabasal, Ionocyte	BCL2L1, BCL2L1-AS1, ABALON
chr20-31712050-31712324	5.31	4.96	4.91	5.23	4.73	4.9	5.2	4.97	4.64	5.4	5.36	4.98	5.33	5.57	4.89	5.69	5.12	5.09	6.32	6.13	6.5	6.1	5.96	6.41	6.3	6.01	6.11	4.75	5.29	5.47	4.75	5.23	5.89	4.75	5.95	5.09	5.83	5.81	5.77	6.07	5.74	5.49	5.81	5.78	5.55	Ciliated, Secretory	Basal, Suprabasal	BCL2L1, BCL2L1-AS1, ABALON
chr20-31712509-31712573	4.89	4.85	4.96	4.85	4.91	4.98	4.83	5.07	5.06	5.35	4.85	5.06	5.27	5.15	5.08	5.19	5.13	4.81	5.12	5.07	5.05	5.05	4.92	5.08	4.94	4.97	5.18	4.57	5.25	4.97	4.57	4.89	5.06	4.57	5	4.21	5.13	5.07	4.83	4.8	5.08	4.98	4.92	5.08	4.76			BCL2L1, BCL2L1-AS1, ABALON
chr20-31712666-31713003	6.3	6.37	6.38	6.34	6.37	6.47	6.23	6.36	6.44	6.46	6.49	6.49	6.12	6.66	6.52	6.56	6.57	6.52	6.98	6.84	7.22	7.15	6.83	7.16	6.95	6.68	7.04	4.72	6.26	5.4	6.68	6.15	6.21	6.18	6.43	5.56	6.73	6.75	6.57	6.85	6.75	6.99	6.73	6.76	6.81	Ciliated, Secretory	Ionocyte	BCL2L1, BCL2L1-AS1, ABALON
chr20-31713065-31713173	5.17	5.14	5.08	5.09	5.13	5.29	4.97	5.2	4.91	5.27	5.17	4.92	5.33	5.21	4.9	4.57	5.23	5.32	5.27	5.11	5.19	5.31	5.11	5.18	5.15	5.09	5.01	4.57	4.81	4.96	4.57	5.27	4.28	4.57	5.11	4.96	5.38	5.12	4.99	5.27	4.87	5.2	4.91	4.99	5.21			BCL2L1, BCL2L1-AS1, ABALON
chr20-31713385-31713586	5.92	5.69	5.68	5.84	5.89	5.85	5.67	5.81	5.8	6.14	5.29	5.72	5.69	5.5	5.46	5.5	5.67	5.61	5.3	5.17	5.31	5.24	5.32	5.17	5.25	5.27	5.1	6.51	5.18	5.27	4.62	5.07	4.31	4.62	4.71	4.31	5.3	5.39	5.29	5.27	5.28	5.3	5.35	5.67	5.34	Basal, Suprabasal	Ciliated, Secretory	BCL2L1, BCL2L1-AS1, ABALON
chr20-31719346-31720123	6.9	7.03	7.33	7.09	7.08	7.07	6.85	7	7.16	7.51	7.38	7.46	7.58	7.29	7.16	7.24	7.27	7.28	8.03	7.51	7.85	7.7	7.37	7.72	7.68	7.45	7.67	7.53	6.83	7.44	7.66	6.46	7.2	7.18	7.06	7.32	7.92	7.54	7.76	7.87	7.49	7.72	7.63	7.51	7.74			BCL2L1, BCL2L1-AS1, ABALON	ABALON
chr20-31720213-31720387	6.39	5.97	5.88	5.98	5.98	5.9	5.97	5.97	6.15	5.61	5.44	5.68	5.77	5.68	5.45	5.08	5.6	5.63	6.45	6.05	6.29	5.97	5.9	6.22	6.25	5.99	6.28	6.55	5.33	4.79	4.73	5.55	5.51	5.66	5.34	4.8	6.08	5.77	5.56	5.76	5.7	5.7	5.81	5.91	5.85	Basal, Ciliated	Suprabasal, Ionocyte	BCL2L1, BCL2L1-AS1, ABALON	ABALON
chr20-31721954-31722009	5.01	4.71	4.57	4.81	4.64	4.72	4.79	4.87	4.61	4.51	4.77	4.58	4.51	4.9	4.8	4.51	4.85	4.71	5.21	5.02	5.18	5.23	5	5.11	5.09	5.03	5.01	4.51	4.27	4.36	4.51	4.89	4.36	4.51	4.79	4.36	4.51	4.79	4.91	4.86	4.76	4.73	4.89	4.87	4.65			BCL2L1, BCL2L1-AS1, ABALON	ABALON, BCL2L1
chr20-31722566-31722713	5.41	5.33	5.32	5.52	5.52	5.16	5.31	5.48	5.34	5.33	5.23	5.08	5.39	5.05	5.19	5.31	5.17	5.4	5.6	5.52	5.69	5.7	5.52	5.67	5.67	5.53	5.52	4.65	5.91	5.6	5.77	5.27	5.56	4.65	5.12	4.76	5.39	5.4	5.4	5.33	5.33	4.99	5.52	5.44	5.2	Ionocyte	Suprabasal	BCL2L1, BCL2L1-AS1, ABALON	ABALON, BCL2L1
chr20-31722796-31723069	6.5	6.48	6.43	6.53	6.49	6.27	6.63	6.56	5.91	6.33	6.57	6.23	6.43	6.31	6.55	6.81	6.34	6.4	6.58	6.57	6.81	6.74	6.6	6.7	6.78	6.59	6.47	5.05	6.33	5.69	6.04	6.78	6.17	6.49	6.57	6.25	6.59	6.63	6.5	6.61	6.57	6.37	6.76	6.49	6.52			BCL2L1, BCL2L1-AS1, ABALON	ABALON, BCL2L1
chr20-31723244-31723354	5.4	5.24	5.47	5.23	5.38	5.19	5.48	5.22	5.13	5.21	5.42	5.17	5.57	5.52	5.39	5.47	5.39	5.2	5.57	5.35	5.26	5.33	5.36	5.27	5.58	5.38	5.28	4.74	5	5.27	4.74	5.5	5.17	4.74	4.27	5.64	5.4	5.36	5.31	5.46	5.31	5.39	5.55	5.35	5.26			BCL2L1, BCL2L1-AS1, ABALON	ABALON, BCL2L1
chr20-31723457-31723797	7.02	6.92	7.05	7.06	6.76	6.86	6.8	6.96	6.95	6.74	6.82	6.63	6.8	6.87	6.3	6.88	6.66	6.54	7.31	7.16	7.31	7.2	7.18	7.28	7.31	7.17	7.38	5.29	6.5	6.2	7.59	6.54	6.76	5.29	6.8	6.68	6.78	6.74	6.39	6.74	6.8	6.72	6.83	6.63	6.65			BCL2L1, BCL2L1-AS1, ABALON	ABALON, BCL2L1
chr20-31723874-31724029	6.16	6.09	6.16	5.94	6.19	6.05	5.87	6.23	5.84	6.06	6.23	6.17	5.94	6.22	5.72	5.83	6.16	6.16	6.18	6.18	6.08	6.23	6.19	6.11	6.21	6.12	6.03	4.9	6.46	5.68	5.96	6.09	6.08	4.9	6.11	4.54	6.03	6.07	5.88	6.1	6.02	6.02	6.04	6.09	5.8			BCL2L1, BCL2L1-AS1, ABALON	BCL2L1
chr20-31727461-31727579	5.05	5.11	5.23	5.52	5.01	5.22	5.57	5.06	5.21	5.62	5.52	5.36	5.31	5.28	5.54	5.49	5.19	5.24	5.59	5.2	5.07	5.31	5.23	5.12	5.22	5.17	4.99	4.57	5.01	5.27	4.57	5.07	4.34	4.57	5.09	4.34	5.17	5.41	4.97	5.11	5.26	5.04	5.16	5.14	4.95			BCL2L1, ABALON
chr20-31727620-31727924	5.57	5.44	5.16	5.87	5.19	5.5	5.87	5.39	5.44	6.32	5.67	5.52	5.86	5.63	5.73	5.96	5.67	5.44	6.32	5.97	6	6.12	5.78	5.75	6	5.8	5.98	4.68	4.99	4.89	4.68	5.54	4.74	4.68	5.52	5.22	5.7	5.9	5.73	5.69	5.67	5.61	5.75	5.73	5.67	Ciliated	Basal, Ionocyte	BCL2L1, ABALON
chr20-31730843-31731111	5.81	5.51	4.96	5.65	5.42	5.35	5.13	5.3	5.25	4.59	5.5	5.49	5.94	5.25	5.48	5.79	5.26	5.52	5.11	4.84	4.72	4.98	4.72	4.68	4.91	4.85	4.71	4.59	4.29	5.46	4.59	4.29	5.03	4.59	4.29	4.2	5.39	5.27	5.32	4.97	5.09	5.25	4.91	5.02	5.09	Basal, Suprabasal, Secretory	Ciliated	TPX2, BCL2L1, ABALON
chr20-31738809-31738939	5.5	5.58	5.68	5.56	5.68	5.43	5.3	5.43	5.55	5.56	5.5	5.4	5.64	5.45	5.39	5.04	5.42	5.33	5.06	5.16	5.24	5.32	5.19	5.27	5.23	5.19	5.11	4.69	5.05	4.68	4.69	4.87	5.4	6.39	4.98	5.38	5.37	5.36	5.62	5.49	5.44	5.4	5.29	5.28	5.38	Basal	Ciliated	TPX2	TPX2
chr20-31739025-31739542	7.32	7.41	7.33	7.6	7.5	7.29	7.34	7.38	7.51	7.31	7.46	7.19	7.69	7.48	7.02	7.37	7.33	6.98	7.17	7.08	6.98	7.24	7.04	7.01	7.16	7.06	7.13	5.33	7.15	7.38	5.33	6.72	7.08	7.61	6.07	6.95	7.27	7.19	7.09	7.33	7.17	6.89	7.18	7.2	6.98			TPX2	TPX2
chr20-31745878-31745931	4.44	4.48	4.39	4.44	4.36	4.61	4.44	4.62	4.39	4.44	4.58	4.58	4.44	4.36	4.39	4.44	4.36	4.56	4.67	4.46	4.39	4.44	4.5	4.48	4.44	4.49	4.49	4.44	4.85	4.39	4.44	4.36	4.39	4.44	4.36	4.94	4.7	4.51	4.57	4.44	4.6	4.55	4.65	4.64	4.64
chr20-31746075-31746125	4.46	4.56	4.57	4.46	4.53	4.54	4.46	4.57	4.68	4.46	4.6	4.59	4.46	4.36	4.35	4.46	4.49	4.73	4.46	4.56	4.54	4.74	4.47	4.51	4.72	4.5	4.53	4.46	4.36	4.35	4.46	4.36	5.26	4.46	4.78	4.35	4.71	4.59	4.67	4.83	4.67	4.63	4.75	4.63	4.84			TPX2
chr20-31746141-31746350	4.53	4.8	4.74	4.96	4.94	4.8	4.53	4.72	4.94	4.53	4.81	4.72	4.53	4.86	4.98	4.53	4.69	4.68	4.79	4.69	4.61	4.87	4.77	4.64	4.8	4.69	4.6	4.53	5.23	4.96	4.53	5.13	5.19	4.53	4.99	4.97	5.04	4.94	4.84	5.12	4.88	5.11	4.95	4.86	4.79			TPX2
chr20-31746353-31746503	4.51	4.72	4.77	5	4.92	5.04	4.97	4.78	5.01	4.51	4.69	4.86	5.02	4.86	4.94	4.51	4.78	4.32	4.93	4.7	4.6	4.98	4.8	4.71	4.86	4.67	4.75	4.51	5	5.47	4.51	5.05	4.32	4.51	4.34	4.32	4.84	4.88	4.87	4.96	4.76	4.92	5.09	4.78	4.71			TPX2
chr20-31746571-31746843	4.5	5.14	5.13	5.26	5.2	5.1	5.2	5.08	4.79	4.5	4.63	5.03	4.96	5.07	5.02	5.07	4.63	4.76	4.88	4.73	4.71	4.74	4.64	4.71	4.65	4.63	4.69	4.5	4.85	4.34	4.5	4.32	4.34	4.5	4.99	4.34	4.8	4.8	4.65	4.81	4.7	4.67	4.67	4.7	4.71			TPX2
chr20-31760997-31761047	4.39	4.66	4.39	4.39	4.74	4.79	4.39	4.59	4.55	4.39	4.53	4.39	4.39	4.39	4.67	4.39	4.61	4.39	4.39	4.39	4.59	4.39	4.52	4.39	4.39	4.39	4.55	4.39	4.93	4.39	4.39	4.39	4.85	4.39	4.39	4.98	4.39	4.6	4.39	4.39	4.39	4.39	4.39	4.54	4.39
chr20-31761057-31761118	4.46	4.63	4.77	4.46	4.62	4.89	4.46	4.58	4.68	4.46	4.58	4.65	4.46	4.36	4.56	4.46	4.56	4.37	4.46	4.36	4.57	4.46	4.44	4.37	4.46	4.36	4.37	4.46	4.36	4.37	4.46	4.88	4.81	4.46	4.97	4.37	4.74	4.53	4.37	4.7	4.36	4.53	4.46	4.53	4.37			TPX2
chr20-31761129-31761181	4.45	4.52	4.65	4.45	4.75	4.85	4.45	4.48	4.66	4.45	4.53	4.59	4.45	4.6	4.58	4.95	4.49	4.38	4.45	4.35	4.38	4.45	4.47	4.38	4.45	4.45	4.49	4.45	4.83	4.38	4.45	4.87	5.03	4.45	4.96	4.38	4.71	4.5	4.38	4.45	4.35	4.38	4.45	4.52	4.57			TPX2
chr20-31770388-31770539	4.47	4.51	4.68	4.99	4.95	4.89	5.02	5.02	4.86	4.47	4.73	4.39	4.91	5	4.97	5.02	4.97	4.39	4.95	4.63	4.79	4.87	4.81	5.07	4.89	4.9	5.14	4.47	4.3	4.39	4.47	4.3	5.09	4.47	5.19	4.39	4.76	4.65	4.39	4.93	4.87	4.71	5.15	4.74	4.68			TPX2
chr20-31785151-31785443	4.6	4.66	5.06	4.6	4.94	4.66	5.09	4.79	4.78	5.71	5.63	5.79	5.6	5.58	5.55	5.56	5.36	5.41	5.42	5.18	5.39	5.66	5.19	5.48	5.6	5.09	5.32	4.6	5.1	4.27	6.22	4.3	5.52	4.6	4.3	5.13	5.35	5.4	5.59	5.27	5.45	5.64	5.36	5.33	5.42	Suprabasal, Ciliated, Secretory	Basal	TPX2
chr20-31785520-31785613	4.44	4.49	4.38	4.44	4.35	4.38	4.74	4.5	4.54	4.44	4.72	4.38	4.91	4.65	4.66	4.44	4.59	4.86	4.72	4.7	4.72	4.75	4.73	4.78	4.86	4.66	4.76	4.44	4.35	4.38	4.44	4.35	4.38	4.44	4.35	4.38	4.66	4.68	4.65	4.63	4.59	4.75	4.62	4.69	4.56
chr20-31788708-31788819	5.13	4.51	4.81	4.47	4.36	4.57	4.47	4.55	4.56	4.47	4.7	4.33	4.47	4.57	4.83	4.47	4.36	4.33	4.71	4.61	4.71	4.78	4.72	4.9	4.67	4.65	4.72	4.47	4.36	4.33	4.47	4.36	4.33	4.47	4.36	4.33	4.47	4.64	4.61	4.7	4.5	4.98	4.79	4.6	4.33			TPX2
chr20-31806492-31806552	4.43	4.36	4.37	4.43	4.56	4.37	4.43	4.5	4.56	4.43	4.36	4.37	4.43	4.36	4.37	4.43	4.52	4.59	4.61	4.64	4.61	4.88	4.61	4.69	4.77	4.65	4.66	4.43	4.36	4.37	4.43	4.36	4.37	4.43	4.83	4.37	4.43	4.57	4.6	4.61	4.36	4.57	4.43	4.54	4.59
chr20-31806560-31806871	4.46	4.64	4.37	4.46	4.34	4.37	4.46	4.61	4.59	4.46	4.34	4.37	4.46	4.34	4.56	4.46	4.73	4.55	5.07	5.07	5.02	5.18	5	5.06	5.14	4.95	5.02	4.46	4.34	4.37	4.46	4.34	4.37	4.46	4.34	4.37	4.77	4.7	4.89	4.79	4.59	4.83	4.82	4.65	4.68	Ciliated	Basal, Suprabasal	TPX2, AL160175.1	AL160175.1
chr20-31808480-31808800	5.22	4.74	4.56	4.62	4.59	4.44	4.62	4.66	4.24	5.79	5.12	4.59	4.62	5.03	4.96	5.17	5.13	4.91	4.62	4.62	4.75	4.95	4.62	4.85	4.96	4.6	4.72	4.62	4.23	5.21	4.62	4.23	4.24	4.62	5.21	5.22	5.32	5.42	5.46	5.27	5.11	5.51	5.32	5.34	5.39	Suprabasal, Secretory	Basal, Ciliated	TPX2, AL160175.1	AL160175.1
chr20-31810385-31810559	5.04	4.7	4.58	4.48	4.62	4.64	5	4.92	4.64	5.39	4.94	4.8	4.48	4.94	4.6	5.2	5.11	4.82	4.72	4.6	4.49	4.79	4.76	4.73	4.83	4.63	4.66	4.48	4.31	4.35	4.48	4.31	4.35	4.48	4.31	5.08	4.91	4.95	4.69	4.94	4.78	4.35	4.48	5.01	4.68	Suprabasal	Ciliated	TPX2, AL160175.1, MYLK2	AL160175.1
chr20-31821502-31821554	4.43	4.34	4.62	4.72	4.55	4.39	4.43	4.48	4.39	4.91	4.54	4.39	4.43	4.69	4.39	4.43	4.62	4.39	4.68	4.71	4.74	4.59	4.79	4.72	4.68	4.73	4.69	4.43	4.34	4.39	4.43	4.34	4.39	4.43	4.34	4.39	4.77	4.76	4.72	4.67	4.69	4.68	4.79	4.61	4.79
chr20-31821578-31821710	4.8	4.46	4.61	4.76	4.77	4.58	4.47	4.63	4.58	4.47	4.6	4.36	4.47	4.52	4.63	4.47	4.79	4.36	4.93	4.95	4.8	4.47	4.96	4.94	4.92	4.99	4.85	4.47	4.32	4.36	4.47	4.32	4.36	4.47	4.32	4.36	4.81	4.94	4.87	4.84	4.78	4.91	4.92	4.87	4.86			MYLK2
chr20-31822519-31822608	4.52	4.67	4.97	4.92	4.76	4.62	4.9	4.76	4.88	4.52	4.66	4.7	4.52	4.66	4.58	4.52	4.75	4.66	5.01	4.68	4.62	4.97	4.74	4.71	4.87	4.74	4.67	4.52	4.36	4.32	4.52	4.98	5.34	4.52	4.36	4.32	4.79	4.69	4.32	4.76	4.75	4.54	4.75	4.7	4.87			MYLK2
chr20-31822665-31822824	5.6	4.98	4.98	5.21	5.11	4.95	5.23	5.05	5.19	5.31	4.94	4.99	4.57	4.95	5.17	5.15	5.07	5.04	5.24	4.93	5.12	5.23	5.04	5	5.1	4.95	5.04	4.57	5.11	5.03	4.57	5.31	4.3	4.57	5.04	4.3	5.25	5.04	5.07	5.4	5.04	5.1	5.13	5.12	5.05			MYLK2
chr20-31822841-31823070	5.84	5.71	5.56	5.86	5.68	5.4	5.93	5.86	5.41	5.96	5.64	5.65	5.61	5.57	5.3	5.77	5.76	5.53	5.84	5.79	5.7	5.8	5.77	5.57	5.71	5.82	5.52	4.71	5.63	5.77	4.71	5.26	4.78	6.02	5.59	5.06	5.71	5.74	5.61	5.73	5.81	5.26	5.86	5.76	5.45			MYLK2
chr20-31823158-31823223	5.16	4.67	4.37	4.78	4.71	4.71	4.48	4.75	4.7	4.97	4.71	4.37	4.92	4.29	4.61	4.48	4.69	4.75	4.48	4.73	4.85	4.81	4.73	4.62	4.74	4.88	4.74	4.48	4.29	4.37	4.48	5.14	4.37	4.48	4.8	4.37	4.48	4.86	4.69	4.48	4.77	4.37	4.81	4.73	4.59			MYLK2
chr20-31833495-31833666	5.09	4.99	4.92	5.02	4.76	5.12	4.99	5.06	5.09	4.58	5	5.03	5.04	5.05	4.97	4.98	5.18	4.87	5.36	5.31	5.04	5.45	5.24	5.22	5.4	5.26	5.18	4.58	4.35	4.9	4.58	4.88	4.74	5.62	5.33	4.13	5.48	5.11	5.05	5.09	5.02	5.08	5.22	5.02	4.79			MYLK2
chr20-31836022-31836189	4.97	4.93	4.8	5.07	5.01	4.68	5.03	4.91	4.9	5.3	4.92	4.69	5.09	5.08	4.76	4.87	4.94	4.73	4.89	4.83	5.03	5.09	4.85	4.79	4.91	4.94	4.93	4.51	4.3	4.33	4.51	5.16	4.33	5.46	4.81	4.33	5.16	4.99	4.91	5.27	4.95	5.19	5.09	5.21	5.1			MYLK2, FOXS1
chr20-31836201-31836470	5.73	5.65	5.49	5.88	5.64	5.15	5.85	5.59	5.06	5.99	5.61	5.42	5.93	5.56	5.21	5.93	5.71	5.14	6.11	5.8	6.05	6.07	5.69	5.64	6.06	5.75	5.68	4.73	5.79	5.06	4.73	5.11	5.36	6.23	4.77	5.91	6.19	6.08	5.94	6.11	5.89	5.82	6.3	6.14	6.32			MYLK2, FOXS1
chr20-31842092-31842184	4.9	4.72	4.62	4.72	4.71	4.59	5.07	4.7	4.39	4.45	4.7	4.39	5.14	4.7	4.39	4.8	4.49	4.39	4.45	4.61	4.68	4.6	4.76	4.62	4.76	4.66	4.62	4.45	4.32	4.39	4.45	4.32	4.96	4.45	4.32	4.39	4.77	4.89	4.86	4.73	4.67	4.94	4.76	4.86	4.79			MYLK2, FOXS1, DUSP15
chr20-31845157-31845472	5.05	4.86	4.32	5.07	4.93	4.85	5.23	4.93	4.63	4.57	4.82	4.86	4.57	4.87	4.7	4.57	4.72	4.61	5.98	5.73	6.07	5.75	5.63	5.89	5.61	5.7	5.91	4.57	4.85	5.19	4.57	4.25	4.32	4.57	5.65	4.32	5.16	5.07	5.28	5.22	5.07	4.95	5.13	5.01	4.89	Ciliated	Basal, Suprabasal, Secretory	FOXS1, DUSP15	FOXS1
chr20-31846275-31846550	5.14	5.02	4.57	5.2	4.9	4.97	4.58	5.04	4.64	5.04	5.1	4.68	4.58	4.96	4.73	4.58	4.99	4.95	5.38	5.19	5.06	5.41	5.37	5.27	5.04	5.27	5.03	4.58	4.25	4.26	4.58	5.18	4.8	4.58	5.03	4.26	5.2	5.1	5.26	5.28	5.11	5.22	4.89	5.16	5.02			FOXS1, DUSP15	FOXS1
chr20-31846607-31846809	4.65	5.11	4.96	5.27	5.05	4.96	5.32	5.44	5.23	5.07	5.21	4.84	4.65	5.19	5.37	5.57	5.1	5.24	5.18	5.32	5.31	5.47	5.44	5.38	5.41	5.41	5.29	4.65	5.08	5.5	6	5.34	5.38	4.65	5.31	4.84	5.17	5.15	5.22	5.19	5.11	4.81	5.14	5.28	4.99			FOXS1, DUSP15	FOXS1
chr20-31849498-31849775	6.07	5.7	6.17	6.11	5.91	6.24	5.77	5.84	6.05	6.13	5.85	5.96	6	5.86	5.86	6.33	6.04	5.98	5.72	5.23	4.94	5.9	5.46	4.96	5.62	5.32	5.24	4.79	6	6.02	4.79	5.63	5.12	6.82	5.78	6.05	6.04	5.63	5.87	5.97	5.6	5.69	5.91	5.8	5.88	Basal, Suprabasal, Secretory	Ciliated	FOXS1, DUSP15	DUSP15
chr20-31849779-31849901	4.98	4.92	4.97	4.92	5.02	4.88	5.03	5.02	4.87	5.3	4.86	4.78	4.93	4.89	4.7	4.88	4.94	5	4.93	4.71	4.62	4.83	4.76	4.8	4.84	4.77	4.74	4.53	5.49	4.26	4.53	4.3	5.08	4.53	4.3	4.26	4.72	4.9	4.99	4.89	4.88	4.78	4.93	4.91	4.84			FOXS1, DUSP15	DUSP15
chr20-31852442-31852498	4.43	4.52	4.4	4.43	4.52	4.4	4.43	4.36	4.58	4.43	4.52	4.4	4.43	4.68	4.4	4.43	4.49	4.4	4.66	4.63	4.74	4.64	4.63	4.55	4.43	4.6	4.57	4.43	4.36	4.4	4.43	4.36	4.4	4.43	4.36	4.4	4.43	4.51	4.7	4.66	4.66	4.4	4.43	4.61	4.4
chr20-31852754-31852964	5.11	5.09	4.63	5.42	5.08	4.9	5.25	5.02	5.04	5.33	4.96	4.56	4.58	5.12	4.87	5.17	5.07	4.94	5.19	5.07	5.04	5.17	5.17	4.97	5.14	5.31	4.9	4.58	5.28	4.96	4.58	4.26	4.34	4.58	5.19	4.34	5.23	5.06	4.89	5.2	5.09	5.21	5.2	5.22	5.04			FOXS1, DUSP15
chr20-31853039-31853099	4.47	4.62	4.38	5.04	4.5	4.38	4.47	4.56	4.38	4.47	4.5	4.38	4.47	4.5	4.38	4.47	4.64	4.38	4.47	4.58	4.38	4.47	4.61	4.57	4.47	4.7	4.64	4.47	4.35	5.15	4.47	4.35	4.38	4.47	4.35	4.38	4.74	4.58	4.64	4.47	4.62	4.38	4.47	4.6	4.74			FOXS1, DUSP15
chr20-31858366-31858567	4.96	4.58	4.3	5.6	5.22	5.12	5.3	5.12	4.6	4.96	4.35	4.83	5.43	5.35	5.07	5.33	5.27	4.98	4.97	4.65	4.88	5.52	5.22	5.46	5.63	5.45	5.7	4.55	4.35	4.3	4.55	4.35	5.14	4.55	5.17	4.3	4.55	4.57	4.3	5.39	5.14	5.25	5.4	5.25	5.52		Basal, Secretory	DUSP15
chr20-31860418-31860626	5.1	5	4.98	5.22	4.82	4.68	5.35	5.09	4.84	4.54	5.07	5.08	5.25	5.04	4.98	4.54	5.06	5.19	5.08	5.01	4.98	5.18	4.97	4.99	5.03	4.94	4.95	4.54	5.27	5.28	4.54	5.16	5.08	4.54	4.28	4.27	5.25	5.01	4.75	4.97	4.89	4.9	5.12	5.06	5.01			DUSP15
chr20-31860981-31861072	4.87	4.87	4.68	4.5	4.74	4.8	4.8	4.68	4.76	4.5	4.71	4.77	4.5	4.77	4.76	4.5	4.61	4.67	4.77	4.78	4.72	4.75	4.82	4.68	4.78	4.81	4.61	4.5	4.36	4.96	4.5	4.36	4.3	4.5	5.13	4.97	4.88	4.82	4.61	4.96	4.68	4.77	4.94	4.7	4.61			TTLL9, DUSP15
chr20-31861164-31861328	5.27	4.98	4.76	4.57	4.78	4.81	4.57	4.98	4.81	4.57	4.79	4.86	4.57	4.9	4.58	4.57	4.96	4.89	4.94	4.87	4.9	4.94	4.96	4.72	5	4.97	4.75	4.57	5.18	5.26	4.57	4.31	4.81	5.59	5.22	5.28	4.93	4.86	4.82	5.1	4.9	4.87	5.07	4.84	4.76			TTLL9, DUSP15
chr20-31861350-31861457	4.84	4.92	4.37	4.79	4.94	4.68	4.96	4.7	4.62	4.5	4.85	4.37	4.5	4.84	4.68	4.5	4.79	4.37	4.5	4.72	4.73	4.73	4.88	4.76	4.93	4.87	4.76	4.5	4.86	4.37	4.5	4.26	5.08	5.48	4.8	5.27	4.7	4.72	4.58	4.98	4.69	4.74	4.89	4.82	4.66			TTLL9, DUSP15
chr20-31861485-31861812	5.43	5.35	5.29	5.41	5.39	5.44	5.75	5.53	5.22	5.24	5.16	4.98	5.36	5.3	5.44	5.41	5.28	5.39	5.64	5.52	5.28	5.58	5.59	5.45	5.71	5.52	5.35	4.76	5.45	5.81	4.76	5.54	6.21	4.76	5.34	5.95	5.47	5.37	5.14	5.56	5.39	5.02	5.56	5.41	5.24			TTLL9, DUSP15
chr20-31861885-31861959	4.83	4.7	4.66	4.92	4.74	4.55	4.76	4.68	4.71	4.46	4.68	4.59	4.46	4.61	4.38	4.46	4.56	4.85	4.73	4.74	4.74	4.86	4.71	4.68	4.82	4.72	4.64	4.46	4.33	4.38	4.46	4.92	4.38	4.46	4.33	4.38	4.46	4.7	4.38	4.65	4.62	4.68	4.46	4.72	4.71			TTLL9, DUSP15
chr20-31862039-31862160	4.55	5.11	5.07	5.42	5.1	4.95	5.09	4.99	4.92	5.23	5.09	4.67	5.16	4.88	4.77	5.2	4.8	4.74	5.02	4.95	4.7	5.03	5.04	4.85	5.03	4.93	4.73	4.55	4.9	4.91	4.55	4.31	4.78	4.55	5.06	4.92	4.83	4.8	4.91	4.97	4.8	4.7	4.87	4.91	4.49			TTLL9, DUSP15
chr20-31869935-31870686	5.5	5.17	5.31	5.4	5.44	5.19	5.56	5.35	5.06	5.19	5.3	4.61	5.69	5.57	5.44	5.81	5.36	5.27	5.75	5.78	5.78	5.9	5.71	5.75	5.83	5.73	5.7	4.76	5.85	6.14	6.41	5.9	6.46	6.43	6.33	5.2	5.67	5.74	5.19	5.46	5.51	5.59	5.67	5.53	5.43	Ciliated, Ionocyte	Suprabasal	TTLL9, DUSP15	DUSP15, TTLL9
chr20-31870705-31870760	4.42	4.49	4.39	4.42	4.34	4.61	4.68	4.49	4.61	4.88	4.55	4.39	4.42	4.34	4.39	4.42	4.58	4.64	4.42	4.56	4.39	4.42	4.7	4.62	4.74	4.53	4.54	4.42	4.34	4.39	4.42	4.34	4.39	4.42	4.34	4.39	4.42	4.58	4.39	4.42	4.67	4.62	4.58	4.56	4.39
chr20-31870768-31870994	4.52	4.97	5.04	4.52	4.79	4.97	4.52	4.74	4.75	5.22	4.76	4.81	4.52	4.69	4.91	5.19	4.53	4.76	5.22	4.89	5.02	5.02	4.95	5.04	5.06	4.95	4.97	4.52	4.31	4.3	4.52	5.27	4.87	4.52	5.35	4.3	4.93	4.89	4.83	4.95	4.85	4.82	4.81	4.72	4.82			TTLL9, DUSP15	DUSP15, TTLL9
chr20-31879411-31879549	4.88	4.79	4.73	4.52	4.48	4.68	5.01	4.65	4.68	4.52	4.79	4.69	4.97	4.72	4.59	4.92	4.8	4.72	5.3	5.28	5.38	5.34	5.21	5.28	5.11	5.24	5.22	4.52	5.03	4.36	4.52	5.09	4.88	4.52	4.76	4.36	5.14	5.02	4.89	5.03	5.05	4.99	4.94	4.91	4.96	Ciliated	Basal, Suprabasal	TTLL9, DUSP15	TTLL9
chr20-31879559-31879925	6.33	6.17	5.88	6.36	6.28	6.09	6.32	6.22	6.06	6.61	6.39	5.96	6.26	6.23	5.86	6.64	6.05	5.92	6.68	6.82	7.01	6.58	6.78	6.99	6.65	6.75	6.73	5.04	6.56	6.78	6.36	6.54	5.71	5.89	5.52	6.1	6.42	6.37	6.12	6.44	6.3	6.1	6.36	6.41	5.82			TTLL9, DUSP15	TTLL9
chr20-31879961-31880227	6.49	6.35	5.87	6.11	6.16	6.1	6.18	6.16	6.15	6.29	6.14	5.81	6.16	5.99	6.12	6.15	6.12	5.81	6.32	6.35	6.26	6.24	6.36	6.3	6.08	6.35	6.1	4.89	6.39	6.28	6.32	6.29	6.22	5.81	5.81	5.59	5.96	6.23	5.72	5.87	6.14	5.73	6.06	6.21	5.84			TTLL9, DUSP15	TTLL9
chr20-31880320-31880407	5.06	4.96	4.74	4.87	4.96	4.91	4.85	4.95	4.94	4.57	4.86	4.9	4.57	4.97	4.83	5.23	4.99	4.8	5.01	4.94	4.87	5.03	4.89	4.97	4.93	4.9	4.83	4.57	5.12	4.34	4.57	4.8	4.9	4.57	5.04	4.34	5.1	4.96	4.81	4.87	5.01	4.8	4.8	5.02	5.1			TTLL9, DUSP15	TTLL9
chr20-31895114-31895431	5.88	5.61	5.47	6.03	5.71	5.83	5.8	5.59	5.55	5.95	5.49	5.4	6	5.56	5.57	5.58	5.48	5.32	5.51	5.26	5.32	5.53	5.4	5.18	5.88	5.52	5.68	4.73	5.61	4.93	4.73	5.81	5.08	4.73	5.81	4.94	5.53	5.49	5.61	5.76	5.47	5.63	5.7	5.55	5.77			TTLL9, RNU1-94P
chr20-31895473-31895530	4.79	4.65	4.37	4.74	4.8	4.57	4.45	4.69	4.56	4.45	4.62	4.79	4.88	4.54	4.61	4.45	4.61	4.59	4.7	4.64	4.57	4.78	4.66	4.53	4.78	4.73	4.67	4.45	4.33	4.37	4.45	4.33	4.37	4.45	4.33	4.37	4.45	4.71	4.77	4.45	4.52	4.77	4.82	4.68	4.37
chr20-31901706-31902005	4.85	4.85	4.82	5.24	4.89	4.87	4.85	4.66	4.52	5.73	5.38	5.2	5.42	5.44	5.12	5.35	5.35	5.29	6.51	6.26	6.48	6.56	6.24	6.56	6.6	6.33	6.41	4.85	5.72	5.79	6.28	6.05	6.55	6.58	4.8	6.29	6.35	6.03	6.31	6.26	6.09	5.95	6.41	6.03	6.36	Ciliated, Ionocyte, Secretory	Basal	TTLL9, RNU1-94P	RNU1-94P
chr20-31908221-31908310	4.44	4.64	4.6	4.44	4.34	4.57	4.44	4.68	4.37	4.44	4.49	4.37	4.44	4.83	4.37	4.95	4.64	4.37	4.78	4.64	4.57	4.6	4.62	4.7	4.78	4.63	4.82	4.44	4.34	4.37	4.44	4.34	4.37	4.44	4.34	4.37	4.97	4.67	4.78	4.67	4.79	4.66	4.85	4.71	4.7			TTLL9, RNU1-94P
chr20-31908664-31908743	4.85	4.74	4.7	4.45	4.34	4.38	4.45	4.63	4.38	4.45	4.49	4.72	4.95	4.88	4.38	4.45	4.85	4.74	4.74	4.52	4.58	4.78	4.53	4.66	4.69	4.53	4.64	4.45	4.34	4.38	4.45	4.34	5	4.45	4.34	4.38	4.45	4.6	4.38	4.65	4.48	4.54	4.45	4.78	4.38			TTLL9, RNU1-94P
chr20-31918587-31918718	4.99	5.01	4.79	4.47	4.92	4.99	4.89	4.84	4.77	4.47	4.82	5.01	4.94	4.51	4.75	5.29	4.86	4.95	4.67	4.53	4.5	4.47	4.44	4.37	4.7	4.53	4.54	4.47	4.31	4.37	4.47	5.13	4.37	4.47	4.31	5.01	4.47	4.72	4.37	4.47	4.74	4.56	4.65	4.63	4.37	Basal	Ciliated	TTLL9
chr20-31929825-31929934	4.45	4.48	4.37	4.45	4.55	4.37	4.45	4.48	4.37	4.9	4.55	4.37	4.45	4.54	4.37	4.45	4.5	4.61	4.61	4.49	4.8	4.66	4.7	4.59	4.94	4.64	4.58	4.45	4.33	4.37	4.45	4.95	4.37	4.45	4.33	4.37	4.82	4.77	4.73	4.67	4.79	4.75	4.82	4.85	4.79			TTLL9
chr20-31933854-31934061	5.52	5.38	5.32	5.52	5.1	5.19	5.37	5.31	5.27	4.54	5.01	5.32	4.54	5.08	5.41	4.54	5.33	5.44	5.02	4.85	4.76	4.95	4.78	4.73	4.94	4.68	4.81	4.54	4.3	4.33	4.54	4.3	4.33	4.54	4.3	4.33	4.54	4.57	4.52	4.54	4.58	4.79	4.54	4.69	4.33	Basal, Suprabasal	Ciliated, Secretory	TTLL9	TTLL9
chr20-31951483-31952260	6.88	6.79	6.63	6.84	6.51	6.68	6.61	6.68	6.31	6.77	6.66	6.33	6.69	6.77	6.49	6.53	6.62	6.47	6.72	7.05	6.69	6.84	6.94	6.8	6.91	7.17	6.78	5.17	6.8	7.25	6.48	6.73	6.9	7.26	6.49	5.84	6.7	6.67	6.33	6.64	6.62	6.25	6.71	6.65	6.4			TTLL9, PDRG1	PDRG1
chr20-31967912-31967962	4.47	4.58	4.4	4.47	4.54	4.53	4.47	4.84	4.53	4.47	4.73	4.56	4.47	4.63	4.4	4.47	4.75	4.73	4.9	4.56	4.53	4.47	4.56	4.6	4.76	4.58	4.4	4.47	4.31	4.4	4.47	4.31	4.4	4.47	4.31	4.4	4.47	4.59	4.4	4.47	4.67	4.67	4.47	4.69	4.61			AL031658.2, XKR7	XKR7
chr20-31968109-31968217	4.88	4.95	4.55	4.52	4.85	4.8	4.52	5.07	4.77	5.03	4.77	4.56	4.52	4.84	4.79	4.52	4.59	4.83	4.84	4.7	4.64	4.52	4.74	4.59	4.67	4.7	4.64	4.52	4.27	4.37	5.71	4.95	4.8	4.52	4.27	4.37	4.73	4.72	4.68	4.7	4.8	4.59	4.52	4.79	4.55			AL031658.2, XKR7	XKR7, AL031658.2
chr20-31968313-31968424	4.57	4.92	4.88	4.57	5.1	4.84	4.57	4.9	4.91	4.57	4.87	4.82	4.57	4.83	4.81	4.57	4.99	4.78	5.04	4.79	4.68	4.9	4.84	4.73	5.06	4.88	4.75	4.57	5.47	4.35	4.57	5	4.87	4.57	4.72	4.35	4.98	4.8	4.73	4.92	4.79	4.82	4.9	4.87	4.65			AL031658.2, XKR7	XKR7, AL031658.2
chr20-31968449-31968703	5.84	5.54	5.72	5.82	5.46	5.46	5.5	5.62	5.54	6.07	5.39	5.27	5.94	5.63	5.84	5.37	5.7	5.81	5.52	5.41	5.13	5.38	5.45	5.36	5.64	5.54	5.39	4.8	5.34	5.62	5.78	5.7	5.82	4.8	5.92	6.84	5.68	5.59	5.33	5.52	5.4	5.51	5.5	5.7	5.22			AL031658.2, XKR7	XKR7, AL031658.2
chr20-31968756-31968852	5.02	4.79	4.7	4.81	4.74	4.54	4.79	4.85	4.73	4.48	4.68	4.38	4.48	4.78	4.57	5.08	4.72	4.56	4.76	4.8	4.54	4.74	4.88	4.64	4.48	4.83	4.7	4.48	4.31	4.38	4.48	4.31	4.38	4.48	4.31	4.94	4.7	4.72	4.38	4.48	4.8	4.71	4.48	4.7	4.64			AL031658.2, XKR7	XKR7, AL031658.2
chr20-31995060-31995284	4.87	4.85	4.77	4.52	4.75	4.9	4.91	4.66	4.89	5.21	4.67	4.68	5.14	5.15	4.35	4.52	4.64	4.82	4.7	4.71	4.67	5.04	5.01	4.79	4.82	4.71	4.74	4.52	5.07	4.35	4.52	5.32	4.35	5.53	5.15	5.26	4.87	4.82	4.72	4.91	4.7	4.68	4.89	4.85	4.82			XKR7
chr20-32005099-32005159	4.8	4.62	4.59	4.43	4.7	4.71	4.72	4.74	4.36	4.43	4.85	4.61	4.43	4.36	4.61	4.84	4.7	4.68	4.7	4.46	4.5	4.61	4.48	4.62	4.43	4.53	4.6	4.43	4.36	4.36	4.43	4.36	4.36	4.43	4.36	4.36	4.43	4.45	4.36	4.75	4.36	4.57	4.43	4.5	4.36
chr20-32007966-32008081	4.48	4.57	4.62	4.48	4.67	4.64	4.48	4.37	4.5	4.48	4.37	4.31	4.48	4.37	4.54	4.48	4.51	4.31	4.8	4.65	4.75	4.98	4.7	4.74	4.74	4.69	4.86	4.48	4.37	4.31	4.48	4.37	4.84	4.48	4.37	4.31	4.73	4.66	4.69	4.48	4.48	4.79	4.77	4.67	4.53			AL031658.1, RNA5SP481, CCM2L, XKR7	RNA5SP481
chr20-32017818-32017924	4.51	4.84	4.77	5.06	4.75	4.79	4.51	4.64	4.86	4.51	4.78	4.74	4.51	4.94	4.84	5.22	4.9	4.76	4.98	4.91	4.79	4.86	4.9	4.82	4.9	4.84	4.79	4.51	5.04	5.25	4.51	4.31	4.34	4.51	5.34	5.27	4.94	4.92	4.77	4.83	4.9	4.77	4.91	4.77	4.81			AL031658.1, RNA5SP481, CCM2L
chr20-32018001-32018204	5.41	5.47	5.38	5.78	5.54	5.14	5.21	5.43	5.09	5.34	5.39	5.17	6.05	5.67	5.49	5.85	5.54	5.31	5.72	5.66	5.35	5.54	5.64	5.52	5.61	5.61	5.59	4.7	5.24	5.84	4.7	5.7	6.25	6	5.57	5	5.53	5.67	5.36	5.61	5.59	5.31	5.67	5.59	5.27			AL031658.1, RNA5SP481, CCM2L
chr20-32018211-32018280	4.53	4.65	4.62	4.53	4.72	4.63	4.53	4.69	4.53	4.53	4.6	4.57	4.53	4.59	4.56	4.53	4.8	4.75	4.74	4.72	4.59	4.92	4.75	4.62	4.71	4.81	4.66	4.53	5.09	4.88	4.53	4.91	5.17	4.53	5.02	5.24	4.87	4.78	4.68	4.74	4.75	4.59	4.73	4.77	4.62			AL031658.1, RNA5SP481, CCM2L
chr20-32018312-32018628	5.34	5.37	5.45	5.08	5.52	5.5	5.63	5.41	5.53	5.54	5.37	5.39	5.2	5.55	5.26	5.68	5.69	5.46	5.44	5.22	5.06	5.49	5.39	5.05	5.55	5.32	5.17	4.82	5.61	5.77	4.82	4.67	6.26	4.82	5.36	5.93	5.42	5.54	5.37	5.61	5.44	5.24	5.66	5.71	5.32			AL031658.1, RNA5SP481, CCM2L
chr20-32018716-32018877	5.5	5.01	5.13	5.31	5.26	5.11	4.97	5.24	4.88	5.07	5.17	4.9	5.02	5.28	5.11	4.96	5.1	4.92	4.82	4.8	4.84	4.94	4.88	4.64	4.83	4.97	4.7	4.55	5.3	5.25	4.55	4.85	5.49	4.55	4.95	4.31	5.15	5.11	4.9	5	5.08	4.93	5.16	5.3	4.8			AL031658.1, CCM2L
chr20-32018928-32019054	4.54	4.79	4.7	5.02	4.79	4.78	4.54	4.78	4.81	4.54	4.85	4.58	4.54	4.78	4.66	4.98	4.84	4.7	4.75	4.54	4.63	4.54	4.68	4.56	4.54	4.64	4.56	4.54	4.79	4.96	4.54	5.06	5.03	4.54	4.75	5.21	4.77	4.89	4.64	4.74	4.79	4.61	4.87	4.91	4.7			AL031658.1, CCM2L
chr20-32019136-32019311	4.91	4.91	4.92	5.09	5.22	5.09	4.84	5.13	5.06	5.28	5.07	4.98	5.01	5.13	5.04	5.25	5.12	4.91	4.81	4.77	4.76	4.54	4.89	4.76	4.86	4.87	4.64	4.54	4.83	5.27	4.54	4.34	4.83	4.54	4.34	5.28	5.07	5	4.73	5.06	5.04	4.72	5.04	5.13	4.78			AL031658.1, CCM2L
chr20-32019375-32019459	4.48	4.69	4.37	4.48	4.95	4.6	4.48	4.64	4.59	4.48	4.73	4.71	4.48	4.67	4.71	4.48	4.88	4.37	4.48	4.71	4.69	4.75	4.79	4.6	4.78	4.83	4.56	4.48	4.32	4.92	4.48	4.32	4.81	4.48	4.32	4.37	4.71	4.77	4.69	4.82	4.78	4.74	4.67	4.76	4.63			AL031658.1, CCM2L
chr20-32029069-32029234	5.24	4.74	4.77	4.51	4.83	4.75	4.88	4.77	4.75	4.51	4.7	4.56	4.93	4.59	4.55	4.51	4.8	4.81	4.89	4.9	4.84	4.89	4.89	4.74	4.89	4.81	4.79	4.51	4.87	4.3	4.51	4.92	5.1	4.51	5.2	4.3	4.78	4.76	4.88	4.8	4.85	4.85	4.86	4.69	4.63			AL031658.1, CCM2L
chr20-32031059-32031158	5.05	4.67	4.57	4.47	4.62	4.63	4.47	4.8	4.69	4.95	4.68	4.85	4.47	4.32	4.69	5.12	4.65	4.74	4.82	4.7	4.77	4.47	4.73	4.67	4.68	4.82	4.7	4.47	4.88	4.34	4.47	4.32	4.91	4.47	4.32	4.34	4.75	4.71	4.34	4.77	4.84	4.85	4.84	4.77	4.74			AL031658.1, CCM2L	AL031658.1
chr20-32031165-32031333	4.88	4.93	4.75	4.83	4.94	4.51	4.93	5.09	4.97	4.53	4.77	5.01	4.53	4.86	4.71	4.92	4.92	4.83	4.79	4.72	4.84	4.87	4.93	4.68	5.03	4.98	4.73	4.53	4.84	4.33	4.53	4.89	4.84	4.53	4.29	5.43	4.94	4.96	4.8	4.84	4.95	4.89	4.95	4.98	4.84			AL031658.1, CCM2L	AL031658.1
chr20-32031403-32031771	6.13	5.77	5.63	5.77	5.88	5.77	5.73	5.73	5.65	5.97	5.81	5.9	5.91	5.85	5.89	5.66	5.73	5.74	5.7	5.54	5.45	5.51	5.6	5.5	5.57	5.7	5.4	4.73	6.33	3.95	6.68	5.48	5.42	4.73	5.55	5.61	5.4	5.6	5.51	5.73	5.63	5.48	5.66	5.62	5.33			AL031658.1, CCM2L	AL031658.1
chr20-32035163-32035276	4.49	4.68	4.85	4.82	4.63	4.63	4.49	4.9	4.81	4.49	4.59	4.7	4.49	4.69	4.88	4.49	4.84	4.67	4.77	4.89	4.55	4.75	4.69	4.8	5.06	4.71	4.66	4.49	5.1	4.35	4.49	4.34	4.35	4.49	4.34	4.35	4.81	4.81	4.73	4.88	4.71	4.64	4.94	4.6	4.67			AL031658.1, CCM2L
chr20-32040159-32040568	6.18	6.23	6.24	6.32	6.11	6.02	5.92	6.01	5.87	5.71	5.62	5.81	6.03	5.68	5.94	5.63	5.57	5.94	5.5	5.44	5.78	5.76	5.34	5.44	5.69	5.41	5.37	4.62	5.25	4.23	4.62	5.15	4.23	4.62	4.31	4.23	5.23	5.13	5.38	5.08	5.03	4.95	5.4	5.17	5.06	Basal, Suprabasal	Ionocyte, Secretory	AL031658.1, CCM2L
chr20-32040607-32040961	6.12	6.4	6.57	6	6.35	6.34	6.47	6.19	6.42	5.77	5.72	6.14	5.66	5.45	6.21	5.37	5.82	6.07	5.46	5.34	5.19	5.53	5.26	5.22	5.32	5.14	5.21	4.73	5.28	6.05	4.73	5.51	5.81	4.73	5.44	5.87	5.43	5.17	4.94	5.44	5.1	4.77	5.35	5.21	4.96	Basal, Suprabasal	Ciliated, Secretory	AL031658.1, CCM2L, RNA5SP482
chr20-32041002-32041052	4.51	4.77	4.97	4.87	4.89	4.83	4.75	4.81	5.08	4.51	4.63	4.81	4.51	4.92	4.95	4.51	4.68	4.68	4.73	4.63	4.53	4.71	4.62	4.76	4.51	4.49	4.57	4.51	4.26	4.29	4.51	5.23	4.96	4.51	5.07	4.29	4.68	4.53	4.57	4.66	4.56	4.54	4.51	4.48	4.29			AL031658.1, CCM2L, RNA5SP482
chr20-32042521-32042584	4.42	4.37	4.38	4.42	4.37	4.38	4.42	4.37	4.55	4.9	4.37	4.38	4.42	4.37	4.38	4.42	4.55	4.38	4.72	4.45	4.59	4.42	4.37	4.61	4.42	4.55	4.38	4.42	4.37	4.38	4.42	4.37	4.38	4.42	4.37	4.38	4.7	4.73	4.92	4.59	4.62	4.38	4.58	4.61	4.58
chr20-32042726-32042834	4.46	4.38	4.53	4.46	4.38	4.36	4.46	4.38	4.36	4.46	4.38	4.36	4.46	4.38	4.54	4.46	4.7	4.36	4.73	4.61	4.62	4.71	4.75	4.63	4.62	4.63	4.56	4.46	4.38	4.36	4.46	4.38	4.77	4.46	4.38	4.36	5.19	4.92	4.85	4.94	4.68	4.79	4.85	4.73	4.65	Secretory	Basal	RNA5SP482, HCK
chr20-32051314-32051535	5.01	4.68	4.35	4.51	4.73	4.59	4.8	4.72	4.65	4.51	4.56	4.66	4.51	4.77	4.35	4.51	4.74	4.54	4.92	4.96	5.05	5.2	4.98	4.9	5.25	4.87	5	4.51	4.29	4.96	4.51	4.29	4.35	4.51	4.81	4.35	5.25	5.05	5.1	5.07	5.12	5.08	5.14	5.06	5	Ciliated, Secretory	Basal, Suprabasal	RNA5SP482, HCK	RNA5SP482, HCK
chr20-32052147-32052327	5.07	5.04	4.93	4.57	5.17	4.79	4.85	5.1	4.97	5.42	4.81	4.91	5.02	4.99	4.66	4.57	5.19	4.92	4.94	4.83	4.86	4.9	4.92	4.73	5.11	5	4.82	4.57	4.36	4.9	5.73	4.9	4.12	4.57	4.36	5.23	5.38	5.04	5.38	5.2	5.12	5.03	5.2	5.08	5.07			RNA5SP482, HCK	RNA5SP482, HCK
chr20-32052891-32053012	4.5	4.66	4.78	4.5	4.65	4.54	4.5	4.69	4.39	4.5	4.69	4.39	4.5	4.58	4.71	4.5	4.74	4.56	5.1	4.66	4.76	4.5	4.64	4.72	5.04	4.75	4.68	4.5	5.03	4.39	4.5	4.31	4.39	4.5	4.31	5.15	4.86	4.66	4.7	4.72	4.59	4.39	4.87	4.69	4.91			RNA5SP482, HCK	HCK
chr20-32053043-32053093	4.45	4.48	4.39	4.45	4.33	4.39	4.45	4.49	4.39	5.02	4.55	4.65	4.45	4.33	4.39	4.45	4.51	4.39	4.66	4.54	4.39	4.45	4.53	4.6	4.45	4.49	4.59	4.45	4.92	4.39	4.45	4.33	4.39	4.45	4.86	4.91	4.45	4.61	4.63	4.73	4.58	4.6	4.78	4.64	4.56			RNA5SP482, HCK	HCK
chr20-32064696-32064973	4.88	4.62	4.53	4.53	4.72	4.33	4.53	4.81	4.63	4.53	4.63	4.71	4.53	4.99	4.55	5.09	4.58	4.61	5.24	5.02	5.19	5.45	5.05	5.15	5.22	5.08	5.02	4.53	4.29	4.33	4.53	5.16	5.17	4.53	5.32	4.95	4.82	4.68	4.97	5.14	4.8	4.84	5.11	4.89	5.02	Ciliated	Basal, Suprabasal	HCK
chr20-32067246-32067669	5.03	4.83	4.85	4.96	5	4.58	5.09	4.67	4.82	4.56	4.84	4.31	4.56	4.88	4.55	4.56	4.75	4.53	5.59	5.37	5.53	5.83	5.26	5.38	5.63	5.49	5.34	4.56	4.23	4.31	4.56	5.13	4.31	4.56	4.99	4.31	5.3	5.27	4.99	5.29	5.16	5.25	5.26	5.11	5.18	Ciliated	Basal, Suprabasal	HCK
chr20-32067680-32067818	4.46	4.49	4.38	4.46	4.74	4.54	4.46	4.49	4.54	5.15	4.49	4.38	4.46	4.65	4.58	4.46	4.33	4.56	5.05	4.77	4.76	4.74	4.77	4.71	4.91	4.93	4.62	4.46	4.33	4.38	4.46	4.33	4.38	4.46	4.33	4.38	4.74	4.68	4.57	4.7	4.63	4.61	4.46	4.72	4.64	Ciliated	Basal	HCK
chr20-32072152-32072463	4.6	4.75	4.75	4.6	4.82	4.56	4.6	4.62	4.33	4.6	5.17	5.22	5.25	4.72	5.11	4.6	4.83	4.88	4.79	4.93	4.99	4.77	5	4.82	5.21	5.02	4.75	4.6	5.38	4.33	4.6	5.12	4.97	4.6	5.14	5.69	5.39	5.42	5.46	5.47	5.23	5.34	4.9	5.04	5.22	Secretory	Basal	HCK
chr20-32082341-32082423	4.79	4.77	4.76	4.75	4.63	4.65	4.72	4.68	4.71	4.94	4.74	4.62	4.45	4.68	4.37	4.99	4.93	4.76	4.45	4.47	4.37	4.45	4.52	4.6	4.6	4.52	4.37	4.45	4.33	4.37	4.45	4.33	4.37	4.45	4.33	4.37	4.73	4.71	4.6	4.45	4.6	4.66	4.45	4.62	4.37	Basal	Ciliated	HCK
chr20-32091827-32091890	4.47	4.62	4.65	4.82	4.6	4.61	4.8	4.66	4.61	4.47	4.72	4.67	4.47	4.71	4.4	4.47	4.74	4.57	4.77	4.7	4.66	4.81	4.72	4.71	4.64	4.78	4.54	4.47	4.32	4.4	4.47	4.32	4.4	4.47	4.8	4.4	4.71	4.7	4.58	4.47	4.63	4.4	4.47	4.72	4.7			HCK
chr20-32091994-32092198	5.76	5.5	5.41	5.42	5.51	5.34	5.27	5.44	5.66	5.54	5.46	5.26	5.22	5.42	5.23	5.27	5.46	5.19	5.43	5.52	5.19	5.47	5.37	5.4	5.4	5.52	5.15	4.67	4.88	5.07	4.67	4.32	5.54	6.37	5.03	5.09	5.29	5.45	5.49	5.59	5.31	4.92	5.33	5.43	5.17			HCK
chr20-32092236-32092329	5.14	4.65	4.65	4.81	4.76	4.52	4.91	4.66	4.72	4.48	4.69	4.75	4.48	4.53	4.81	4.91	4.75	4.55	4.76	4.7	4.64	4.8	4.77	4.82	4.71	4.75	4.65	4.48	4.35	5.02	4.48	4.35	4.32	4.48	4.79	4.32	4.93	4.65	4.73	4.67	4.75	4.61	4.48	4.66	4.88			HCK
chr20-32106667-32106866	4.55	4.95	4.31	5.21	5.01	5.2	5.5	5.03	4.85	5.24	5.32	5.17	6.16	5.54	5.48	5.62	5.56	5.22	4.91	4.72	4.7	4.83	4.75	4.73	4.85	4.79	4.68	4.55	4.28	4.31	4.55	4.28	4.31	4.55	4.28	4.31	5.22	5.31	4.8	5.15	5.46	5.5	4.92	5.35	5.16	Suprabasal	Basal, Ciliated	HCK, TM9SF4, AL049539.1
chr20-32109372-32109574	6.19	6.04	5.97	5.55	5.96	5.97	6.04	6	5.97	6.2	5.88	5.99	5.72	5.81	5.99	5.87	5.95	5.6	6.15	6.03	5.63	5.95	5.97	5.84	5.92	6.03	5.61	4.81	6.11	4.52	5.88	5.92	5.61	4.81	5.96	5.8	5.79	5.93	5.66	5.88	5.9	5.64	5.91	5.87	5.26			HCK, TM9SF4, AL049539.1	TM9SF4
chr20-32109648-32109824	5.91	5.96	5.97	5.55	5.92	5.98	5.8	5.92	6.01	6.07	5.81	5.66	5.63	5.87	5.81	5.76	5.86	5.68	5.92	5.93	5.65	5.97	6	5.79	5.8	6.03	5.8	4.83	6.05	5.35	5.89	5.68	5.62	4.83	5.99	5.87	5.85	5.76	5.85	5.96	5.86	5.73	5.76	5.93	5.55			HCK, TM9SF4, AL049539.1	TM9SF4
chr20-32109892-32110022	5.47	5.39	5.1	5.17	5.51	5.57	5.41	5.58	5.44	5.47	5.36	5.25	5.26	5.46	5.46	5.56	5.4	5.22	5.29	5.38	5.12	5.38	5.41	5.13	5.29	5.39	5.09	4.68	5.28	5.16	4.68	5.58	5.13	4.68	4.94	5.47	5.25	5.33	5.48	5.33	5.38	5.06	5.34	5.33	5.23			HCK, TM9SF4, AL049539.1	TM9SF4
chr20-32110112-32110187	4.87	4.8	4.75	4.82	4.73	4.7	4.79	4.93	4.96	5.02	4.78	4.71	4.5	4.83	4.88	5.08	4.91	4.85	4.88	4.88	4.83	4.85	4.93	4.9	4.82	4.83	4.99	4.5	5.02	4.38	4.5	5.07	4.38	4.5	4.76	4.38	4.71	4.83	4.91	4.87	4.92	4.76	4.85	4.89	4.8			HCK, TM9SF4, AL049539.1	TM9SF4
chr20-32112749-32112814	4.85	4.84	4.76	4.8	4.79	4.65	4.78	4.83	4.81	5.21	5.25	4.98	4.95	4.94	5	4.89	5.03	4.95	4.86	4.79	4.84	4.83	4.71	4.81	4.93	4.73	4.75	4.49	4.33	4.35	4.49	4.93	4.35	4.49	4.33	4.35	4.91	5.05	5.2	4.93	5.05	5.16	4.95	4.81	5.2	Suprabasal	Ciliated	TM9SF4, AL049539.1
chr20-32112906-32113357	6.3	6.29	5.89	6.21	6.14	5.96	6.32	5.95	5.97	6.96	7.19	7.32	7.09	7.04	7.22	6.94	7.08	7.18	6.63	6.07	6.14	6.51	6.15	6.07	6.54	6.12	6.01	4.96	5.72	5.3	4.96	5.85	5.84	6.72	5.65	5.61	7.03	6.97	7.49	7.12	6.95	7.06	6.98	6.93	7.26	Suprabasal, Secretory	Basal, Ciliated, Ionocyte	TM9SF4, AL049539.1
chr20-32131136-32131218	4.46	4.53	4.35	4.46	4.35	4.35	4.46	4.48	4.55	4.46	4.61	4.35	4.95	4.35	4.59	4.46	4.55	4.67	4.74	4.59	4.66	4.87	4.68	4.82	4.69	4.57	4.77	4.46	5.18	4.35	4.46	5.09	4.9	4.46	4.79	4.35	4.46	4.56	4.58	4.46	4.55	4.55	4.64	4.59	4.58			TM9SF4
chr20-32131451-32131710	4.5	4.57	4.66	4.5	4.5	4.38	4.5	4.49	4.55	4.5	4.7	4.38	5.16	4.74	4.59	4.91	4.45	4.85	5.41	5.06	5.25	5.32	5.12	5.34	5.31	5.22	5.39	4.5	5.37	4.38	4.5	4.88	4.86	4.5	5.48	4.38	4.81	4.67	4.78	4.82	4.83	4.55	4.93	4.74	4.86	Ciliated	Basal, Suprabasal, Secretory	TM9SF4
chr20-32139458-32139510	4.44	4.34	4.38	4.44	4.34	4.38	4.44	4.52	4.38	4.44	4.34	4.38	4.44	4.34	4.59	4.44	4.54	4.38	4.44	4.47	4.38	4.6	4.5	4.38	4.44	4.44	4.49	4.44	5.02	5.4	4.44	4.34	4.38	5.75	4.96	5.23	4.44	4.46	4.38	4.44	4.34	4.38	4.44	4.47	4.38			TM9SF4
chr20-32139534-32139584	4.44	4.36	4.39	4.44	4.36	4.39	4.44	4.36	4.39	4.44	4.48	4.39	4.44	4.36	4.57	4.44	4.36	4.39	4.7	4.47	4.58	4.44	4.47	4.39	4.44	4.46	4.39	4.44	4.83	4.92	4.44	4.87	4.39	4.44	4.79	4.93	4.44	4.36	4.39	4.44	4.47	4.39	4.44	4.49	4.39
chr20-32155038-32155138	4.48	4.68	4.37	4.48	4.59	4.69	4.79	4.62	4.68	4.48	4.74	4.37	4.48	4.81	4.76	4.91	4.83	4.66	4.76	4.65	4.66	4.74	4.51	4.72	4.71	4.66	4.65	4.48	4.32	4.37	4.48	4.86	4.88	4.48	4.78	4.37	4.98	4.99	4.9	4.95	4.87	4.75	4.85	4.86	4.84			TM9SF4
chr20-32155152-32155700	5.76	5.12	5.1	5.46	5.13	5.09	5.68	5.22	5.29	6	5.67	4.87	5.75	5.67	5.22	6.29	5.83	5.11	5.79	5.29	5.46	5.82	5.31	5.56	5.61	5.4	5.58	4.81	5	6.29	4.81	5.53	5.57	4.81	5.86	5.19	6.8	6.9	6.59	6.35	6.84	6.8	6.3	6.59	6.66	Secretory	Basal, Suprabasal, Ciliated, Ionocyte	TM9SF4
chr20-32155745-32155884	4.95	4.99	4.76	5.04	4.79	5.01	5	4.96	5.04	4.57	4.84	4.32	4.57	4.78	4.73	5	5.11	5.06	5.06	4.87	4.96	4.98	4.89	5.02	4.97	4.84	4.93	4.57	5.33	4.91	4.57	5.41	4.79	4.57	4.78	4.92	4.96	5	5	5	4.84	5.09	4.94	5.08	4.87			TM9SF4
chr20-32168512-32168802	4.89	4.76	4.59	4.96	4.96	5.07	5.02	4.67	4.85	5.39	4.85	4.82	5.16	4.77	4.75	4.53	4.99	4.9	5.22	4.93	4.92	5.06	4.96	5.05	5.01	4.94	4.9	4.53	5.24	5.23	4.53	4.33	5.04	4.53	5.01	4.28	5.35	5.07	5.42	5.24	5.08	5.47	5.14	5.19	5.39	Secretory	Basal	RSL24D1P6, TM9SF4	RSL24D1P6
chr20-32179364-32179497	4.45	4.65	4.62	4.84	4.98	5.12	4.45	4.77	4.59	4.45	4.49	4.65	4.45	4.62	4.64	4.45	4.57	4.55	4.45	4.46	4.48	4.45	4.45	4.37	4.65	4.36	4.52	4.45	4.86	4.37	4.45	4.36	4.37	4.45	4.36	4.37	4.72	4.45	4.55	4.68	4.48	4.6	4.45	4.53	4.55			RSL24D1P6, TSPY26P
chr20-32189642-32190042	5.77	5.68	5.71	5.54	5.75	5.42	5.64	5.61	5.37	5.82	5.45	5.71	5.29	5.41	5.43	5.43	5.4	5.93	5.61	5.53	5.51	5.63	5.45	5.47	5.41	5.46	5.38	4.7	5.74	4.78	5.79	5.22	5.29	4.7	5.54	4.79	5.78	5.6	5.1	5.5	5.51	5.6	5.57	5.58	5.56			TSPY26P, PLAGL2	TSPY26P
chr20-32190059-32190791	6.28	6.01	5.81	5.77	5.7	5.74	5.71	5.99	5.5	5.88	5.56	5.63	5.84	5.88	5.48	5.89	5.75	5.42	5.92	5.82	5.58	5.76	5.85	5.57	5.79	5.81	5.56	4.84	6	5.18	6.5	6.2	5.5	4.84	5.96	5.64	5.94	5.95	5.9	5.99	5.92	5.69	5.74	5.99	5.65			TSPY26P, PLAGL2	TSPY26P
chr20-32194162-32194265	5.02	4.67	4.57	4.46	4.74	4.61	4.78	4.53	4.66	4.46	4.53	4.39	4.46	4.67	4.58	4.46	4.6	4.57	4.88	4.91	4.97	4.73	4.78	5	4.88	4.71	4.97	4.46	4.33	4.39	4.46	5.15	5.01	4.46	4.33	4.39	4.46	4.56	4.57	4.66	4.55	4.55	4.46	4.57	4.57	Ciliated	Suprabasal, Secretory	TSPY26P, PLAGL2
chr20-32194270-32194349	5.16	4.56	4.78	4.98	4.57	4.73	4.46	4.49	4.73	4.46	4.57	4.37	4.46	4.66	4.57	4.46	4.52	4.56	4.77	4.91	4.83	4.62	4.72	4.78	4.61	4.76	4.88	4.46	4.33	4.37	4.46	4.33	5	4.46	4.33	4.37	4.46	4.44	4.37	4.46	4.54	4.37	4.46	4.51	4.56	Basal	Secretory	TSPY26P, PLAGL2
chr20-32195718-32195950	5.07	4.61	4.62	4.55	4.35	4.44	4.55	4.62	4.44	4.55	4.68	4.72	4.55	4.35	4.76	4.55	4.56	4.47	5.64	5.07	5.51	5.56	5.15	5.46	5.24	5.07	5.42	4.55	4.35	5.52	4.55	5.67	5.14	4.55	5	5.18	4.93	4.65	4.87	4.73	4.72	4.45	4.73	4.72	4.77	Ciliated	Basal, Suprabasal, Secretory	TSPY26P, PLAGL2
chr20-32203902-32204163	6.17	6.4	6.24	6.35	6.02	6.34	6.09	6.3	6.13	6.14	6.16	6.09	5.73	6.05	6.47	6.5	6.26	6.3	5.93	5.35	5.46	5.7	5.42	5.61	5.51	5.47	5.66	4.71	5.48	5.07	6.23	4.86	5.72	4.71	5.47	4.8	6.01	6.02	6.18	5.81	5.87	5.82	5.76	5.93	5.89	Basal, Suprabasal	Ciliated, Ionocyte	PLAGL2, POFUT1
chr20-32204246-32204636	6.66	6.52	6.5	6.19	6.15	6.52	6.05	6.42	6.24	6.3	5.93	5.78	6.1	5.77	6.14	5.52	5.84	5.9	5.3	5.16	5.4	5.53	5.13	5.29	5.25	5.24	5.27	4.69	4.96	4.91	4.69	5.72	5.3	4.69	5.29	4.22	5.62	5.81	5.48	5.6	5.77	5.56	5.44	5.55	5.37	Basal, Suprabasal	Ciliated, Ionocyte, Secretory	PLAGL2, POFUT1
chr20-32204724-32205010	5.21	5.56	6.03	5.53	5.62	5.89	5.27	5.55	5.6	5.4	5.84	5.79	5.74	5.89	5.92	5.63	5.54	5.75	5.57	5.5	5.68	5.91	5.43	5.54	5.56	5.53	5.6	7.2	4.98	5.28	4.75	4.79	5.19	4.75	5.43	5.08	5.94	5.9	5.87	5.95	5.89	5.91	5.84	5.81	5.8			PLAGL2, POFUT1
chr20-32205543-32205599	4.84	4.67	4.87	4.49	4.83	4.83	4.77	4.9	4.71	4.49	4.86	4.96	4.49	4.73	4.66	5.26	4.81	4.76	4.49	4.68	4.63	4.72	4.62	4.75	4.64	4.6	4.65	4.49	4.33	4.33	4.49	4.33	4.33	4.49	4.33	4.33	4.99	5.09	5.07	4.84	4.87	5.04	4.82	4.84	4.82	Secretory	Ciliated	PLAGL2, POFUT1
chr20-32207178-32207260	4.56	4.87	4.5	5.25	5.03	5.15	5.12	4.92	5.15	5.13	4.98	4.52	4.56	5.12	4.99	5.01	4.87	4.89	5.07	4.83	4.65	5.2	4.92	5.04	5.16	4.85	4.77	4.56	4.79	5	4.56	4.83	5.09	4.56	5.03	5.32	5.03	4.96	5.04	5.1	4.98	5.07	5.14	4.91	4.9			PLAGL2, POFUT1	PLAGL2, POFUT1
chr20-32207482-32207589	5.21	5.07	4.93	4.89	4.85	5.16	5.08	5	4.95	5.46	5.09	5.07	5.23	5.05	4.92	5.38	5.07	4.95	5.2	5.16	4.97	5	5.14	4.99	5.22	5.09	5	4.57	4.34	5.47	4.57	4.86	5.21	4.57	5.2	4.95	5.14	5.09	4.98	5.02	5.08	5.23	5.1	5.06	5.13			PLAGL2, POFUT1	PLAGL2, POFUT1
chr20-32207635-32208032	7.29	7.27	7.25	7.12	7.19	7.35	7.27	7.3	7.26	7.23	7.24	7.14	7.25	7.27	7.42	7.59	7.24	6.8	7.33	7.24	7.24	7.4	7.25	7.09	7.3	7.28	7.14	8.12	7.13	7.68	6.98	7.46	7.16	7.79	7.27	6.35	7.23	7.23	7.24	7	7.21	6.88	7.36	7.19	7.19			PLAGL2, POFUT1	PLAGL2, POFUT1
chr20-32208127-32208180	5.05	4.86	4.85	4.79	5.04	4.77	4.77	4.87	4.65	4.53	5.01	5.02	5.07	4.95	5	4.87	4.78	4.9	4.69	4.84	4.89	4.91	4.82	4.93	4.79	4.97	4.77	4.53	5.14	4.25	4.53	4.26	4.9	4.53	4.26	5.08	4.92	4.91	4.92	4.9	4.84	4.93	4.89	4.88	4.91			PLAGL2, POFUT1	PLAGL2, POFUT1
chr20-32226500-32226661	4.55	4.72	4.88	4.85	4.87	5.03	4.55	4.73	5.09	4.55	5.08	4.88	4.55	4.82	5.06	5.3	4.84	5.16	5.38	4.83	5.07	5.19	4.83	5.08	5.22	4.78	5	4.55	5.07	4.3	4.55	4.88	4.3	4.55	4.26	4.3	5.11	5.08	5	5.28	4.95	4.98	5.29	4.96	5.24			POFUT1
chr20-32226669-32226720	4.44	4.5	4.64	4.44	4.56	4.37	4.44	4.5	4.53	4.44	4.61	4.66	4.44	4.35	4.37	4.44	4.35	4.79	4.78	4.61	4.54	4.62	4.54	4.59	4.81	4.57	4.64	4.44	4.35	4.37	4.44	4.95	4.37	4.44	4.35	4.37	4.83	4.63	4.56	4.63	4.65	4.71	4.76	4.65	4.87
chr20-32226743-32226844	4.46	4.35	4.55	4.46	4.35	4.52	4.46	4.56	4.73	4.46	4.65	4.57	4.46	4.56	4.85	4.46	4.76	4.74	5.06	4.72	4.67	4.76	4.71	4.77	4.78	4.63	4.63	4.46	4.35	4.36	4.46	4.35	4.36	4.46	4.35	4.36	4.68	4.73	4.55	4.78	4.73	4.53	4.64	4.72	4.93			POFUT1
chr20-32227387-32227536	4.48	4.61	4.32	4.48	4.54	4.32	4.48	4.54	4.59	5.01	4.58	4.56	4.48	4.67	4.32	4.9	4.5	4.54	5.18	4.9	5.21	5.07	4.71	5.15	5.23	4.8	4.93	4.48	4.35	4.32	4.48	4.35	4.32	4.48	4.81	4.32	4.97	4.91	4.82	5.23	4.8	5.26	5.32	4.88	5.08	Ciliated	Basal, Suprabasal	POFUT1
chr20-32227541-32227681	4.46	4.61	4.36	4.46	4.35	4.66	4.46	4.56	4.53	4.46	4.57	4.74	4.46	4.35	4.36	4.85	4.52	4.56	4.82	4.84	5	4.93	4.65	4.99	5	4.82	4.9	4.46	4.35	4.36	4.46	4.35	4.36	4.46	5.25	4.36	5.03	4.89	4.86	4.95	4.87	5	5.08	4.76	4.99	Ciliated	Basal	POFUT1
chr20-32227801-32228181	4.51	4.6	4.55	4.92	4.52	4.74	4.51	4.61	4.35	4.51	4.65	4.57	4.51	4.68	4.35	4.51	4.6	4.84	5.64	5.26	5.48	5.48	5.17	5.58	5.48	5.18	5.29	4.51	4.29	5.22	4.51	4.29	4.35	4.51	5.37	4.35	5.31	5.07	4.94	5.18	4.94	4.98	5.25	5.13	5.23	Ciliated, Secretory	Basal, Suprabasal	POFUT1, MIR1825
chr20-32235857-32236258	5.96	5.31	5.61	5.6	5.31	5.52	5.5	5.43	5.65	6.21	5.48	5.64	5.52	5.37	5.43	5.41	5.54	5.43	4.81	4.95	5.07	5.1	4.92	5.08	4.92	5.07	5.09	4.56	5.09	4.34	4.56	4.27	4.34	4.56	4.27	4.34	5.16	5.12	5.27	5.1	5.22	5.18	5.08	5.17	5.06	Basal, Suprabasal	Ciliated, Secretory	POFUT1, MIR1825	POFUT1, MIR1825
chr20-32240254-32240499	4.95	4.72	5.42	4.58	4.97	5.28	4.58	5.01	5.19	5.1	4.75	4.48	5.59	5.02	4.67	5.28	4.91	4.56	4.91	4.75	4.67	4.97	4.92	4.82	4.97	4.93	4.57	4.58	5.14	4.97	6.22	4.31	5.07	4.58	4.31	4.2	5.42	5.21	5.47	5.43	5.3	5.23	5.34	5.24	5.46	Secretory	Ciliated	POFUT1, MIR1825
chr20-32240556-32240782	4.87	4.78	5.02	4.95	4.94	5.21	5	4.96	4.95	5.02	4.8	4.54	5.28	4.92	5.02	4.53	4.64	4.73	4.93	4.71	4.68	4.99	4.84	4.79	4.79	4.86	4.7	4.53	4.87	4.96	4.53	4.3	5.04	4.53	5.02	4.3	5.06	5.07	5.23	5.36	5.24	5.07	5.07	5.16	5.44	Secretory	Ciliated	POFUT1, MIR1825
chr20-32246351-32246500	4.48	4.55	4.36	5.11	4.92	4.55	4.48	4.51	4.36	4.48	4.45	4.36	5.4	4.87	4.6	4.48	4.72	4.8	4.65	4.55	4.7	4.98	4.65	4.89	4.97	4.72	4.81	4.48	4.88	4.36	4.48	5.19	5.12	4.48	4.29	4.36	4.48	4.54	4.59	4.92	4.67	4.81	4.9	4.7	4.85			POFUT1, MIR1825
chr20-32246507-32246562	4.42	4.59	4.38	4.71	4.36	4.38	4.42	4.36	4.38	4.42	4.36	4.38	4.84	4.36	4.75	4.42	4.62	4.38	4.42	4.49	4.71	4.64	4.62	4.59	4.67	4.61	4.74	4.42	4.36	4.38	4.42	4.36	4.38	4.42	4.36	4.38	4.42	4.47	4.38	4.75	4.7	4.38	4.64	4.58	4.38
chr20-32255373-32255570	5.48	5.42	5.2	5.82	5.48	5.54	5.71	5.61	5.52	5.8	5.53	5.53	5.6	5.56	5.36	6.34	5.48	5.63	5.12	5.07	4.94	5.24	5.17	5.05	5.1	5.08	4.93	4.66	5.19	4.14	4.66	4.25	4.94	4.66	4.95	5.16	5.22	5.5	5.17	5.31	5.64	5.05	5.3	5.52	4.88	Suprabasal	Ciliated
chr20-32256315-32257125	5.84	5.88	5.9	6.5	6.55	6.53	6.13	6.33	6.18	6.37	6.23	6.23	6.58	6.51	6.76	6.04	6.4	6.46	6.45	6.25	6.32	6.63	6.49	6.54	6.48	6.5	6.26	4.96	4.64	4.77	6.39	6.18	5.88	4.96	6.25	5.54	6.6	6.38	6.64	6.93	6.65	7	6.65	6.64	7.18	Suprabasal, Ciliated, Secretory	Ionocyte
chr20-32257134-32257196	4.52	4.5	4.55	4.52	4.51	4.86	4.77	4.65	4.81	4.97	4.62	4.27	4.52	4.65	4.69	4.52	4.72	4.66	4.68	4.63	4.76	4.86	4.74	4.92	4.79	4.67	4.84	6.36	4.84	4.27	4.52	4.3	4.27	4.52	4.3	4.27	5.01	4.81	4.76	4.91	4.65	4.93	4.73	4.81	5.23
chr20-32263811-32263989	5.18	4.8	5.09	4.49	4.94	4.84	5.04	5.01	4.87	5.46	5.14	5.22	5.36	5.02	5.14	5.04	5.12	5.2	4.97	4.65	5.03	4.93	4.69	4.66	4.75	4.83	4.68	4.49	4.31	4.34	4.49	4.31	4.34	4.49	4.31	4.34	4.99	5.1	4.73	4.84	4.96	4.78	4.78	4.97	4.34
chr20-32270547-32270600	4.42	4.61	4.39	4.42	4.57	4.39	4.72	4.5	4.39	4.42	4.51	4.39	4.42	4.35	4.39	4.42	4.35	4.57	4.7	4.69	4.55	4.67	4.55	4.55	4.58	4.61	4.58	4.42	4.35	4.39	4.42	4.35	4.39	4.42	4.35	4.95	4.42	4.58	4.65	4.75	4.49	4.39	4.6	4.58	4.39
chr20-32270666-32270849	4.52	4.64	4.34	4.81	4.56	4.34	4.52	4.76	4.7	4.52	4.59	4.34	4.52	4.47	4.7	4.52	4.75	4.58	4.95	4.97	4.89	4.92	5.06	4.88	4.91	5.12	4.83	4.52	5.32	5.07	4.52	5.26	4.34	4.52	4.28	4.34	5.11	4.88	5.15	4.94	4.91	4.91	4.95	4.99	4.92	Ionocyte	Basal	AL121897.1, KIF3B
chr20-32270946-32271018	4.42	4.37	4.38	4.42	4.37	4.38	4.42	4.37	4.57	4.42	4.49	4.38	4.42	4.37	4.38	4.42	4.37	4.38	4.64	4.64	4.66	4.42	4.48	4.61	4.6	4.68	4.64	4.42	4.37	4.38	4.42	4.86	4.38	4.42	4.37	4.38	4.77	4.56	4.7	4.63	4.52	4.66	4.62	4.64	4.38
chr20-32277166-32277273	4.83	4.68	4.7	4.5	4.76	4.7	4.76	4.75	4.6	4.5	4.69	4.35	4.5	4.69	4.57	4.5	4.66	4.75	4.84	4.86	4.89	4.85	4.97	4.86	4.79	4.93	4.81	4.5	4.27	4.97	4.5	4.97	4.35	5.83	4.27	4.35	4.83	4.76	4.76	4.79	4.71	4.71	4.5	4.66	4.75			AL121897.1, KIF3B	AL121897.1, KIF3B
chr20-32277477-32277933	6.45	6.28	5.94	6.41	6.36	6.2	6.16	6.29	6.02	6.12	6.05	5.69	5.87	6.1	5.48	6.16	6.04	6.17	6.22	6.28	6.08	6.32	6.38	6.09	6.19	6.24	6.11	4.96	5.82	6.33	4.96	5.86	5.95	6.17	6.38	6.67	6.03	6.11	5.75	5.92	6.12	6.11	6.11	6.14	5.69			AL121897.1, KIF3B	AL121897.1, KIF3B
chr20-32278057-32278115	4.45	4.56	4.4	4.45	4.73	4.61	4.78	4.7	4.55	4.45	4.61	4.4	4.45	4.52	4.72	4.45	4.48	4.57	4.88	4.76	4.68	4.45	4.76	4.66	4.7	4.68	4.63	4.45	4.32	4.4	4.45	4.32	4.4	4.45	4.82	5.15	4.79	4.61	4.58	4.66	4.51	4.4	4.65	4.68	4.65			AL121897.1, KIF3B	AL121897.1, KIF3B
chr20-32278505-32278555	4.46	4.61	4.58	4.77	4.62	4.73	4.46	4.68	4.37	4.46	4.48	4.69	4.46	4.61	4.59	4.46	4.69	4.66	4.72	4.68	4.55	4.63	4.62	4.67	4.73	4.68	4.62	4.46	4.87	4.37	4.46	4.33	4.37	4.46	4.33	4.37	4.67	4.55	4.58	4.64	4.74	4.75	4.8	4.65	4.84
chr20-32282607-32282686	4.51	4.6	4.71	4.51	4.66	4.81	4.75	4.55	4.49	4.51	4.48	4.26	4.51	4.65	4.74	4.84	4.3	4.62	4.51	4.44	4.42	4.51	4.56	4.4	4.64	4.5	4.42	6.74	5.62	5.37	4.51	5.03	5.15	4.51	5.15	5.06	4.76	4.47	4.53	4.51	4.3	4.5	4.65	4.49	4.26	Ionocyte	Basal, Ciliated	AL121897.1, KIF3B
chr20-32286169-32286354	4.53	4.62	4.47	4.96	4.37	4.66	4.53	4.58	4.7	4.53	4.52	4.27	4.53	5.15	4.84	5.09	5.04	4.8	5.14	4.77	4.85	5.26	4.96	5.23	5.28	4.94	5.2	4.53	4.37	4.27	4.53	4.37	5.24	4.53	5.23	5.34	5.12	4.82	4.63	5.3	5.11	5.34	4.98	5.1	4.93	Ciliated	Basal, Suprabasal	AL121897.1, KIF3B
chr20-32289858-32289909	4.41	4.37	4.38	4.71	4.37	4.56	4.41	4.37	4.38	4.41	4.37	4.38	4.41	4.59	4.38	4.41	4.37	4.38	4.66	4.51	4.67	4.69	4.63	4.7	4.56	4.6	4.55	4.41	4.37	4.38	4.41	4.37	4.38	4.41	4.37	4.38	4.41	4.52	4.38	4.41	4.37	4.57	4.58	4.57	4.38
chr20-32302577-32302642	4.45	4.59	4.54	4.9	4.6	4.58	4.45	4.53	4.52	4.45	4.59	4.63	4.45	4.36	4.73	4.45	4.68	4.54	4.64	4.45	4.37	4.45	4.55	4.46	4.61	4.57	4.57	4.45	4.36	4.37	4.45	4.36	4.37	4.45	4.36	4.37	4.45	4.55	4.62	4.45	4.36	4.59	4.63	4.64	4.37			KIF3B
chr20-32325871-32326263	5.61	5.71	5.33	5.88	5.8	5.61	6.05	5.75	5.57	6.15	5.99	6.01	6.36	6.12	6.16	6.11	5.96	6.05	6.67	6.44	6.43	6.66	6.62	6.54	6.38	6.42	6.39	4.87	4.91	4.02	4.87	5.89	6.01	4.87	5.62	5.37	6.65	6.57	6.75	6.54	6.48	6.56	6.58	6.46	6.32	Suprabasal, Ciliated, Secretory	Basal, Ionocyte	KIF3B
chr20-32326380-32326480	4.87	4.77	4.38	4.49	4.61	4.73	4.49	4.73	4.53	5.03	4.52	4.57	4.49	4.67	4.71	4.92	4.81	4.69	4.89	4.92	4.82	4.9	4.9	4.89	4.9	4.79	4.89	4.49	4.88	4.38	4.49	4.31	4.38	4.49	5.03	4.93	4.71	4.77	4.7	4.88	4.67	4.83	4.67	4.76	4.56			KIF3B
chr20-32326504-32326779	5.38	5.24	4.86	5.2	5.1	5.11	5.16	5.27	4.91	5.46	5.26	4.97	5.49	5.31	5.15	4.98	5.31	5.25	5.75	5.59	5.49	5.57	5.7	5.54	5.45	5.59	5.48	4.58	4.3	4.31	6.22	5.35	5.35	6.04	5.32	5.15	5.56	5.64	5.23	5.46	5.66	5.64	5.4	5.73	5.03	Ciliated	Basal, Suprabasal	KIF3B
chr20-32330221-32330445	5.78	5.59	5.63	5.91	5.82	5.65	5.75	5.53	5.52	5.56	5.39	4.89	5.64	5.52	5.1	5.65	5.23	5.39	5.1	4.8	4.71	4.88	4.85	4.74	4.97	4.8	4.63	4.66	6.07	6.21	6.62	5.8	5.9	4.66	6.19	6.32	5.4	5.18	4.48	5.38	5.09	4.88	5.27	5.01	4.83	Basal, Ionocyte	Ciliated, Secretory	KIF3B
chr20-32330460-32330563	4.55	4.7	4.85	4.94	4.81	4.81	5.06	4.65	4.92	5.19	4.51	4.61	4.55	4.79	4.27	4.55	4.77	4.27	4.55	4.48	4.27	4.7	4.62	4.5	4.55	4.57	4.5	4.55	5.35	5.21	6.5	5.76	5.65	4.55	5.25	5.6	4.92	4.55	4.66	4.71	4.62	4.55	4.89	4.65	4.76	Basal, Ionocyte	Ciliated	KIF3B
chr20-32332632-32332925	5.5	5.59	5.55	5.82	5.43	5.55	5.37	5.4	5.41	4.57	5.33	5.38	5.65	5.33	5.08	5.13	5.25	4.99	4.89	4.66	4.63	4.57	4.75	4.54	4.79	4.69	4.53	4.57	5.03	4.22	4.57	4.31	4.8	4.57	4.31	4.22	5.23	5.32	5.12	5.19	5.2	5.09	5.05	5.09	4.84	Basal, Suprabasal, Secretory	Ciliated	KIF3B
chr20-32334283-32334479	4.87	5.04	4.79	5.41	5.21	4.97	5.39	5	5.16	5.93	5.15	5.17	5.53	5.58	5.23	5.06	5.32	5.06	5.02	4.72	4.8	5.03	4.79	4.65	5.12	4.85	4.65	4.54	5.06	4.3	4.54	4.88	5.32	4.54	4.27	4.3	5.32	5.28	5.12	5.41	5.2	5.08	5.49	5.28	5.06	Suprabasal	Ciliated	KIF3B
chr20-32336996-32337164	4.54	4.95	4.92	5.03	5.17	4.87	4.8	4.94	5	5	5.06	4.52	4.54	5.1	4.96	5.05	4.69	4.68	5.05	4.96	5.06	5	4.98	4.93	5.1	4.84	4.79	4.54	5.24	5.02	5.62	5.31	4.87	4.54	4.29	4.25	5.01	4.95	5.06	5.13	5.06	4.64	4.81	5.01	4.75			KIF3B
chr20-32342692-32342789	5.15	4.8	4.82	5.12	4.78	4.76	4.46	4.91	4.88	4.46	4.64	4.37	4.46	4.85	4.9	4.46	4.77	4.68	4.64	4.51	4.37	4.63	4.6	4.53	4.67	4.43	4.5	4.46	4.32	4.37	4.46	4.32	4.37	4.46	4.32	4.37	4.46	4.72	4.6	4.81	4.77	4.37	4.46	4.56	4.37	Basal	Ciliated	KIF3B
chr20-32343540-32343780	5.33	5.59	5.47	6.01	5.58	5.53	5.43	5.62	5.56	5.75	5.6	5.92	5.63	5.45	5.59	5.42	5.56	5.29	4.72	4.48	4.72	4.78	4.57	4.59	4.75	4.57	4.63	4.53	4.28	4.35	4.53	5.09	4.35	4.53	4.28	4.35	4.75	4.88	4.88	4.98	4.87	4.68	4.53	4.78	4.65	Basal, Suprabasal	Ciliated, Ionocyte	KIF3B
chr20-32345105-32345180	4.77	4.57	4.33	4.48	4.58	4.63	4.48	4.57	4.63	4.48	4.73	4.6	4.48	4.57	4.7	4.48	4.3	4.33	4.63	4.77	4.59	4.61	4.77	4.64	4.69	4.52	4.79	4.48	4.3	4.33	4.48	4.3	4.33	4.48	4.3	4.33	4.72	4.75	4.33	4.73	4.83	4.77	4.67	4.63	4.75			AL121583.1
chr20-32357640-32357737	5.07	5.05	5.09	5.13	4.97	5.01	5.03	5.07	4.94	4.97	4.92	4.93	4.53	5.05	4.86	4.53	4.76	4.69	4.96	5.1	5.13	4.79	4.97	5.11	5.03	5.08	5.07	4.53	4.29	5.33	5.56	5.2	4.27	4.53	4.29	4.27	4.98	5.01	4.83	5	4.9	4.9	4.9	5	4.69			AL121583.1, ASXL1	ASXL1
chr20-32357812-32358363	6.75	7.12	7.31	7.07	7.13	7.2	6.91	7.27	7.11	7	7.14	6.53	6.48	6.85	6.62	6.73	6.98	6.49	7.13	7.27	7.12	7.27	7.19	7.15	7.13	7.18	7.28	7.42	7.44	7.52	6.93	7.08	7.21	7.41	7.33	7.35	7.08	7.19	7.03	7.17	7.17	6.87	7.16	7.19	6.88			AL121583.1, ASXL1	ASXL1
chr20-32358395-32358671	5.76	5.91	5.82	5.82	5.99	5.92	5.72	6.08	5.7	5.89	5.86	5.6	5.71	5.88	5.57	6.25	6.06	5.46	5.96	6.26	6.11	6	6.17	6.19	5.98	6.24	6.18	4.87	5.83	6.21	4.87	5.78	5.6	6.51	5.94	5.18	5.7	5.94	5.71	6	6.06	5.85	5.86	6.05	5.84			AL121583.1, ASXL1	ASXL1
chr20-32358822-32359033	5.55	5.55	5.71	5.33	5.49	5.52	5.62	5.66	5.77	5.17	5.44	5.67	5.12	5.26	5.47	5.33	5.47	5.52	5.55	5.52	5.39	5.51	5.53	5.62	5.61	5.61	5.52	4.7	5.81	4.12	4.7	5.38	5.53	5.65	5.74	5.39	5.52	5.32	5.33	5.14	5.41	5.44	5.33	5.42	5.28			AL121583.1, ASXL1	ASXL1
chr20-32359418-32359469	5.09	4.72	4.91	5.08	4.83	5.01	4.49	4.86	4.83	4.49	4.74	4.81	4.93	4.78	4.8	5.03	4.72	4.86	4.8	4.81	4.78	4.82	4.83	4.72	4.88	4.71	4.78	4.49	4.32	4.33	4.49	4.32	4.86	4.49	5.03	4.33	4.84	4.81	4.56	4.88	4.78	4.85	4.82	4.73	4.71			AL121583.1, ASXL1	ASXL1
chr20-32368937-32369138	5.6	5.41	5.52	5.01	5.04	5.44	4.98	5.21	5.17	5.29	4.82	4.74	5.21	4.64	4.98	5.03	4.97	4.5	4.88	4.57	4.61	4.85	4.7	4.72	4.75	4.64	4.65	6.79	5.5	5.05	5.54	4.23	4.24	4.57	5.06	5.38	5.14	5.03	4.95	4.96	5.14	5.02	4.77	5.19	5.22	Basal, Ionocyte	Ciliated	ASXL1
chr20-32391000-32391068	4.45	4.34	4.59	4.45	4.34	4.36	4.45	4.34	4.56	4.93	4.55	4.61	4.45	4.63	4.36	4.83	4.57	4.36	4.88	4.67	4.65	4.61	4.69	4.79	4.45	4.68	4.55	4.45	4.34	4.36	4.45	4.93	4.36	4.45	4.34	4.36	4.45	4.63	4.77	4.45	4.57	4.78	4.85	4.72	4.69
chr20-32391137-32391434	4.68	4.8	4.3	4.68	4.94	4.59	5.23	4.68	4.42	5.93	5.36	4.73	5.29	5.28	4.86	5.86	5.32	4.92	5.83	5.44	5.59	5.75	5.62	5.43	5.46	5.42	5.45	4.68	4.28	5.15	4.68	5.35	5.43	4.68	4.28	5.17	5.77	5.73	5.85	5.77	5.65	5.44	5.66	5.66	5.61	Suprabasal, Ciliated, Secretory	Basal	ASXL1
chr20-32391506-32391652	4.47	4.57	4.38	4.47	4.62	4.38	4.47	4.53	4.38	4.47	4.71	4.58	4.47	4.83	4.58	4.9	4.65	4.56	5.09	4.81	4.84	4.88	4.82	4.77	4.84	4.84	4.86	4.47	4.32	4.38	4.47	4.32	4.83	4.47	4.32	4.38	4.79	4.84	4.84	4.85	4.65	4.82	4.65	4.85	4.64	Ciliated	Basal	ASXL1
chr20-32404632-32404769	5.05	4.88	4.75	5.27	4.93	5.12	4.85	4.74	4.87	4.46	4.72	4.71	4.46	4.91	4.89	4.84	4.61	4.37	4.77	4.51	4.37	4.46	4.56	4.48	4.46	4.57	4.63	4.46	4.31	4.37	4.46	4.94	4.37	4.46	4.31	4.37	4.66	4.52	4.37	4.46	4.45	4.76	4.46	4.57	4.59			ASXL1
chr20-32444958-32445047	4.44	4.63	4.55	4.44	4.76	4.88	4.44	4.6	4.66	4.44	4.5	4.39	4.44	4.35	4.56	4.44	4.51	4.39	4.44	4.43	4.39	4.67	4.54	4.5	4.65	4.51	4.55	4.44	4.35	4.39	4.44	4.35	4.39	4.44	4.35	4.39	4.44	4.57	4.55	4.44	4.58	4.59	4.44	4.46	4.39
chr20-32445373-32445438	4.88	4.38	4.64	4.45	4.38	4.89	4.45	4.38	4.7	4.45	4.55	4.34	4.45	4.38	4.34	4.45	4.38	4.64	4.9	4.61	4.6	4.86	4.59	4.7	4.71	4.65	4.51	4.45	4.38	4.34	4.45	4.87	5.07	4.45	4.38	4.34	4.7	4.62	4.55	4.83	4.49	4.67	4.66	4.6	4.64			AL034550.1, ASXL1, NOL4L
chr20-32445560-32445775	4.86	4.87	4.97	4.51	4.96	4.68	4.79	4.84	4.68	4.51	4.91	4.64	4.96	4.98	4.36	4.91	4.67	4.72	5.06	5.03	5.06	5.01	5.05	5	5.21	4.98	5.04	4.51	4.92	4.36	4.51	4.31	4.36	4.51	4.31	4.36	5.09	5	5.17	5.22	5.04	5.06	5.02	4.99	5.11			AL034550.1, ASXL1, NOL4L
chr20-32445787-32445915	4.45	4.68	4.75	4.45	4.56	4.38	4.45	4.6	4.54	4.45	4.61	4.38	4.45	4.55	4.38	4.45	4.51	4.38	4.64	4.64	4.68	4.88	4.83	4.75	4.72	4.62	4.74	4.45	4.94	4.38	4.45	4.32	4.38	4.45	4.32	4.94	4.75	4.51	4.57	4.64	4.32	4.38	4.7	4.67	4.56			AL034550.1, ASXL1, NOL4L
chr20-32445981-32446238	5.06	4.84	4.78	4.9	5.03	4.94	5.02	4.9	4.62	4.52	4.88	4.54	5.08	4.58	4.63	5.3	4.72	4.67	5.03	4.91	5.01	4.97	4.88	4.86	4.95	5.07	4.86	4.52	4.33	4.31	4.52	4.33	4.82	4.52	4.33	4.96	5.15	5.16	4.98	4.99	5.07	4.84	4.97	5.04	4.78			AL034550.1, ASXL1, NOL4L
chr20-32446885-32447049	4.46	4.59	4.56	4.78	4.34	4.65	4.76	4.79	4.38	4.46	4.34	4.58	4.46	4.55	4.38	5.05	4.68	4.69	4.98	4.73	4.88	4.77	4.85	4.81	4.97	4.73	4.79	4.46	4.34	4.38	4.46	4.34	4.38	4.46	5.08	5.33	4.84	4.72	4.75	4.88	4.58	4.54	4.64	4.68	4.89			AL034550.1, ASXL1, NOL4L
chr20-32456892-32456986	4.97	4.65	4.57	4.49	4.98	4.68	4.76	4.77	4.81	4.97	4.8	4.36	4.49	4.96	4.59	4.49	4.74	4.36	4.93	5.02	4.8	5	4.95	4.82	4.88	5.02	4.71	4.49	4.29	4.36	5.62	4.29	4.36	4.49	4.29	5.29	4.89	4.77	4.67	4.91	4.81	4.69	4.66	4.91	4.88			AL034550.1, NOL4L
chr20-32457061-32457287	5.54	5.4	5.14	5.64	5.31	5.47	5.58	5.45	5.52	5.49	5.35	4.79	5.11	5.18	5.21	5.32	5.29	5.31	5.56	5.66	5.74	5.8	5.64	5.77	5.71	5.68	5.65	4.7	5.14	5.44	6.16	5.78	5.32	4.7	5.38	4.8	5.3	5.31	5.05	5.24	5.24	5.23	5.32	5.42	5.46			AL034550.1, NOL4L
chr20-32457319-32457432	4.51	4.78	4.87	4.85	4.86	4.8	5.06	4.84	4.74	5.07	4.94	4.73	4.51	4.28	4.72	4.95	4.74	4.79	4.87	5.11	4.89	5.23	5.09	5.04	5.05	5.14	4.97	4.51	4.83	4.39	4.51	4.87	4.39	4.51	5.13	5.17	4.75	4.77	4.57	4.79	4.79	4.71	4.78	4.82	4.9			AL034550.1, NOL4L
chr20-32457479-32457831	6.16	5.81	5.34	5.84	5.62	5.34	6.11	5.87	5.63	6.28	5.75	5.89	5.49	5.88	5.65	6.23	5.76	6.09	6.01	6.09	6.17	6.05	6.01	6.26	6.03	6.12	6.15	7.23	6.13	6.62	5.85	6.46	6.53	6.09	5.77	5.57	6.01	5.75	5.38	5.76	5.73	5.31	5.9	5.81	5.61	Ionocyte	Secretory	AL034550.1, NOL4L
chr20-32463735-32463837	4.48	4.73	4.57	4.48	4.69	4.54	4.48	4.69	4.35	4.48	4.53	4.68	4.48	4.84	4.35	5.23	4.48	4.56	4.94	4.77	4.99	4.96	4.87	4.89	4.84	4.95	4.92	4.48	4.9	4.35	4.48	4.31	4.87	4.48	4.31	4.35	4.82	4.71	4.73	4.86	4.75	4.54	4.91	4.68	4.65			NOL4L
chr20-32463870-32464332	5.69	5.18	4.72	5.68	5.06	4.67	4.69	5.27	4.85	5.7	5.42	5.08	5.68	5.51	5.2	6.03	5.39	5.05	6.38	6.11	6.53	6.42	5.88	6.34	6.24	6.12	6.29	6.56	6.33	6.5	4.69	5.49	5.84	6.64	5.92	5.68	6.26	5.98	6.13	6.18	6.05	5.56	6.31	6.08	6.13	Ciliated, Ionocyte, Secretory	Basal, Suprabasal	NOL4L
chr20-32465500-32465915	5.37	5.31	4.69	5.11	5.11	4.73	5.46	5.17	4.83	5.84	5.51	4.83	5.8	5.92	5.08	6.16	5.51	5.26	6.41	6.19	6.28	6.43	6.34	6.43	6.58	6.29	6.43	4.71	5.26	5.44	6.74	6.01	5.51	6.53	5.68	5.76	6.99	6.74	6.91	6.6	6.7	6.72	6.83	6.76	6.8	Ciliated, Secretory	Basal, Suprabasal, Ionocyte	NOL4L
chr20-32467926-32468016	4.49	4.44	4.36	4.49	4.5	4.36	4.78	4.61	4.36	4.49	4.69	4.72	4.49	4.58	4.61	4.49	4.87	4.36	4.86	4.63	4.76	4.83	4.61	4.96	4.98	4.66	4.87	4.49	4.31	4.36	4.49	5.08	4.36	4.49	4.77	4.36	4.79	4.72	4.77	4.85	4.68	4.94	5.06	4.96	4.92			NOL4L
chr20-32470145-32470376	5.61	5.55	5.48	5.21	5.3	5.27	5.32	5.24	5.34	5.14	4.96	5.08	4.55	5.11	5.06	5.6	5.28	5.14	5.01	5.12	4.86	4.97	5.03	5.02	5.07	5.03	5.06	4.55	4.27	4.26	4.55	4.27	4.26	4.55	4.27	4.26	4.94	4.86	4.54	4.76	4.86	5.02	4.92	5.06	5.06	Basal	Ciliated, Secretory	NOL4L
chr20-32473233-32473324	4.87	4.66	4.82	4.82	4.76	4.34	5.01	4.65	4.76	4.51	4.76	4.34	4.51	4.71	4.78	4.51	4.56	4.82	5.16	4.92	4.83	4.97	4.88	5.11	5.09	4.97	5.26	4.51	4.8	4.34	5.71	5.46	4.34	4.51	4.31	5.08	4.98	4.83	4.89	4.96	4.83	4.87	5.03	4.85	4.93			NOL4L	NOL4L
chr20-32474650-32474707	4.88	4.71	4.56	4.96	4.65	4.74	5.03	4.77	4.68	5.27	4.7	4.69	4.48	4.53	4.77	4.48	4.63	4.73	4.77	4.73	4.86	5.04	4.86	4.95	4.9	4.8	4.84	4.48	4.36	4.31	4.48	4.36	4.31	4.48	4.77	5.08	4.81	4.78	4.88	4.93	4.9	4.53	4.67	4.78	4.66			NOL4L	NOL4L
chr20-32474870-32475671	7.36	6.99	6.72	6.67	6.76	6.51	6.86	7.08	6.74	6.9	7.02	6.97	7.23	6.89	6.88	7.08	7.09	6.92	7.59	7.14	7.53	7.43	7.06	7.46	7.62	7.19	7.49	7.43	6.04	5.38	6.34	6.63	6.58	7.03	6.52	5.55	7.45	7.35	7.65	7.45	7.17	7.46	7.69	7.33	7.77	Basal, Suprabasal, Ciliated, Secretory	Ionocyte	AL034550.3, NOL4L	NOL4L
chr20-32475785-32475913	5.4	5.15	5.21	5.23	5.24	4.92	5.19	5.07	4.91	4.59	4.94	5	5.32	4.93	5.17	5.12	5.1	5.06	5.32	5.1	5	5.09	5.13	5.03	5.07	5.12	5.02	4.59	5.22	4.9	4.59	5.12	5.36	4.59	4.33	5.69	5.27	5.15	5.13	5.17	5.32	5.17	5.15	5.2	5.11			AL034550.3, NOL4L	NOL4L
chr20-32475970-32476145	4.64	5.09	5.11	5.07	4.82	4.89	5.38	4.92	4.98	4.64	5.04	5.01	5.09	4.93	4.64	4.64	5.12	4.75	5.49	5.22	5.27	5.29	5.23	5.4	5.12	5.16	5.1	4.64	5.42	4.85	4.64	5.25	5.85	4.64	5.1	5.95	5.26	5.14	5.16	5.44	5.27	5.06	5.2	5.2	4.9			AL034550.3, NOL4L	NOL4L
chr20-32476180-32476232	4.49	4.66	4.79	4.49	4.76	4.67	4.49	4.63	4.66	5.08	4.73	4.56	4.49	4.55	4.37	4.49	4.62	4.66	4.7	4.78	4.72	4.77	4.64	4.58	4.8	4.71	4.57	4.49	4.35	4.89	4.49	4.35	5.43	4.49	5.32	4.89	4.83	4.66	4.67	4.7	4.61	4.52	4.84	4.78	4.75			AL034550.3, NOL4L	NOL4L
chr20-32482661-32482717	4.51	4.64	4.7	4.85	4.52	4.53	4.51	4.67	4.6	4.51	4.67	4.36	4.51	4.69	4.82	4.51	4.65	4.79	4.92	4.83	4.74	4.88	4.81	4.73	4.8	4.78	4.74	4.51	5.03	4.36	4.51	4.86	4.84	4.51	4.96	4.96	4.74	4.75	4.76	4.79	4.79	4.53	4.51	4.83	4.75			AL034550.3, NOL4L	NOL4L
chr20-32482763-32483006	5.35	5.71	5.58	5.49	5.42	5.64	5.73	5.58	5.53	4.68	5.54	5.25	5.28	5.49	5.33	5.72	5.66	5.4	5.53	5.6	5.43	5.49	5.67	5.39	5.71	5.71	5.62	4.68	4.27	6.14	6.21	5.73	5.09	6.04	5.42	5.9	5.63	5.58	5.25	5.48	5.57	5.59	5.67	5.7	5.52			AL034550.3, NOL4L	NOL4L
chr20-32483288-32484204	6.86	6.62	6.35	6.67	6.45	6.23	6.86	6.67	6.61	6.49	6.49	6.1	6.26	6.25	6.14	6.62	6.33	5.58	6.75	6.91	6.49	6.74	6.72	6.91	7	6.94	6.82	7.33	6.8	6.21	5.15	7.41	7.21	6.31	6.33	6.97	6.79	6.92	6.77	6.71	6.89	6.79	6.85	6.94	6.93			AL034550.3, NOL4L	NOL4L, AL034550.3
chr20-32484593-32484665	4.97	4.85	4.74	4.53	4.81	4.74	5.02	4.9	4.95	4.53	5.06	4.97	5.08	4.95	4.68	4.53	4.84	4.55	4.81	4.78	4.9	4.74	4.86	5.01	4.86	5.06	4.83	4.53	4.86	4.3	4.53	4.25	4.3	4.53	4.25	4.3	5.01	5.02	4.93	4.97	5	4.85	4.86	5.05	4.8			AL034550.3, NOL4L	NOL4L, AL034550.3
chr20-32484697-32484747	4.49	4.78	4.66	4.8	4.76	4.62	4.9	4.75	4.54	4.49	4.73	4.68	4.49	4.7	4.67	4.49	4.69	4.37	4.82	4.69	4.7	4.66	4.75	4.72	4.76	4.73	4.75	4.49	4.3	5.24	4.49	4.89	4.86	4.49	4.79	4.37	4.79	4.86	4.73	4.75	4.94	4.78	4.74	4.93	4.77			AL034550.3, NOL4L	NOL4L, AL034550.3
chr20-32485089-32485167	5.04	5.15	5.38	5.15	5.14	5.34	5.03	5.14	5.25	5.4	5.02	5.28	5.31	5.1	4.98	5.22	5.11	5.09	5.31	4.93	5.02	5.12	5.01	4.95	5.07	5.04	5.06	4.55	5.24	4.95	4.55	4.89	4.82	4.55	4.79	4.3	5.12	5.21	5.08	5.2	5.09	5.06	5.08	5.24	4.97			AL034550.3, NOL4L	NOL4L, AL034550.3
chr20-32485301-32485429	5.7	5.6	5.75	5.56	5.65	5.65	5.67	5.57	5.74	5.79	5.58	5.58	5.59	5.44	5.41	5.56	5.54	5.28	5.56	5.42	5.45	5.56	5.49	5.5	5.59	5.51	5.28	4.65	5.68	5.86	5.77	5.69	5.45	6.01	5.04	5.52	5.33	5.61	5.16	5.65	5.62	5.16	5.54	5.6	5.16			AL034550.3, NOL4L	NOL4L, AL034550.3
chr20-32501805-32501991	5.05	4.92	5.04	5.55	4.9	4.92	5.11	5.08	4.69	4.53	5.01	4.65	5.32	5.03	4.95	4.53	5.23	5.11	4.53	4.59	4.55	4.53	4.54	4.51	4.53	4.69	4.54	4.53	4.29	4.33	4.53	4.29	4.33	4.53	4.29	4.33	4.53	4.79	4.85	4.71	5.09	4.91	4.53	4.89	4.74	Basal	Ciliated	NOL4L, AL034550.2
chr20-32508093-32508145	4.43	4.51	4.37	4.43	4.69	4.63	4.43	4.52	4.63	4.43	4.35	4.6	4.84	4.59	4.6	4.43	4.62	4.37	4.43	4.55	4.5	4.7	4.57	4.52	4.67	4.48	4.49	4.43	4.35	4.37	4.43	4.35	4.37	4.43	4.35	4.37	4.62	4.58	4.8	4.79	4.7	4.56	4.65	4.57	4.73
chr20-32508147-32508284	4.93	4.59	4.67	4.47	4.64	4.9	4.92	4.67	4.79	4.47	4.64	4.95	5.05	5.03	4.83	4.47	4.92	4.67	4.64	4.67	4.55	5.05	4.67	4.71	4.82	4.81	4.75	4.47	4.33	4.35	4.47	4.33	4.35	4.47	4.33	4.35	4.74	4.88	5.07	5.12	4.92	4.56	4.91	4.86	4.94			NOL4L, AL034550.2	AL034550.2
chr20-32510752-32511112	5.33	5.25	5.14	5.1	5.4	5.12	5	5.1	5.04	5.64	4.88	5.11	5.36	4.81	5.05	4.91	4.83	4.99	5.05	4.97	4.96	4.98	4.96	4.93	5.01	5.05	4.71	4.55	5.1	4.24	4.55	5.17	5.07	5.49	5.54	4.99	5.05	5.07	5.13	4.98	5.05	4.81	5.06	4.86	4.66			NOL4L, AL034550.2	AL034550.2, NOL4L
chr20-32511153-32511432	6.32	5.75	6.07	6.02	5.72	5.81	5.69	5.77	6.01	5.37	5.25	5.31	5.4	5.23	5.26	5.7	5.14	5.13	5.11	4.88	4.91	4.84	5	4.8	5.04	4.93	4.85	4.57	4.27	4.29	4.57	4.27	4.29	6.17	4.78	5	4.96	4.95	4.91	5.12	4.96	4.91	5.05	4.95	4.98	Basal	Suprabasal, Ciliated, Ionocyte, Secretory	NOL4L, AL034550.2	AL034550.2, NOL4L
chr20-32511471-32511536	4.77	4.54	4.7	4.45	4.55	4.72	4.71	4.78	4.65	4.45	4.59	4.37	4.45	4.76	4.37	4.45	4.78	4.6	4.69	4.57	4.37	4.6	4.57	4.61	4.59	4.6	4.61	4.45	4.33	4.37	4.45	4.33	4.37	4.45	4.33	4.37	4.83	4.56	4.37	4.61	4.53	4.73	4.45	4.61	4.7			NOL4L, AL034550.2	AL034550.2, NOL4L
chr20-32518619-32518740	4.82	5.09	4.81	4.78	4.72	4.93	4.94	4.95	4.93	4.95	4.99	4.96	4.51	4.64	4.89	4.86	4.87	4.68	4.74	4.56	4.69	4.51	4.65	4.43	4.7	4.68	4.64	4.51	4.31	4.25	4.51	4.31	4.25	4.51	4.31	5.02	4.87	4.75	4.76	4.86	4.79	4.84	4.81	4.81	4.8	Basal, Suprabasal	Ciliated	NOL4L, AL034550.2
chr20-32518814-32519032	5.16	5.44	5.5	5.85	5.3	5.33	5.45	5.4	5.28	5.62	5.23	5.57	5.74	5.39	5.43	5.77	5.52	5.39	5.57	5.12	5.35	5.38	5.08	5.35	5.32	5.06	5.27	4.58	5.4	4.34	6.09	5.14	5.56	4.58	4.99	4.34	5.59	5.43	5.67	5.25	5.35	5.51	5.31	5.31	5.34			NOL4L, AL034550.2	NOL4L
chr20-32521786-32521992	5.79	5.65	5.48	5.69	5.7	5.57	5.69	5.8	5.73	4.8	5.57	5.12	6.08	5.61	5.52	5.62	5.6	5.57	5.65	5.63	5.71	5.8	5.6	5.7	5.93	5.72	5.64	4.8	5.97	5.81	4.8	5.39	5.05	4.8	6.27	5.44	5.77	5.7	5.8	5.81	5.52	5.62	5.78	5.61	5.2			NOL4L, AL034550.2	NOL4L
chr20-32522093-32522146	4.9	4.72	4.38	4.48	4.51	4.8	4.48	4.73	4.76	4.48	4.71	4.81	4.48	4.8	4.67	4.48	4.58	4.77	4.48	4.69	4.62	4.68	4.69	4.64	4.48	4.65	4.64	4.48	5.16	4.38	4.48	4.85	4.38	4.48	4.77	4.38	4.83	4.67	4.58	4.84	4.64	4.73	4.77	4.63	4.38			NOL4L, AL034550.2	NOL4L
chr20-32525039-32525122	4.89	4.66	4.67	4.48	4.64	4.37	4.81	4.67	4.67	4.48	4.55	4.69	4.48	4.75	4.55	4.48	4.35	4.37	4.69	4.64	4.55	4.82	4.61	4.6	4.48	4.72	4.54	4.48	4.35	4.9	4.48	5.18	4.79	4.48	4.35	4.9	5.01	4.8	4.72	4.69	4.72	4.71	4.92	4.81	4.67			NOL4L, AL034550.2
chr20-32527223-32527371	4.51	4.83	5.11	4.51	4.87	4.78	4.97	4.85	4.85	4.51	4.84	5	5.39	4.8	5.02	5.14	4.99	4.93	4.72	4.56	4.65	4.51	4.57	4.61	4.69	4.68	4.63	4.51	4.34	4.31	4.51	4.34	4.31	4.51	4.34	4.31	4.84	4.76	4.71	4.51	4.75	4.91	4.71	4.64	4.94			NOL4L, AL034550.2
chr20-32527500-32527550	4.42	4.55	4.39	4.42	4.56	4.61	4.42	4.56	4.39	4.42	4.5	4.58	4.42	4.56	4.39	4.42	4.63	4.64	4.64	4.46	4.61	4.62	4.56	4.59	4.6	4.5	4.39	4.42	4.35	4.39	4.42	4.35	4.39	4.42	4.35	4.39	4.42	4.64	4.39	4.71	4.62	4.74	4.62	4.57	4.39
chr20-32528505-32528612	4.53	4.71	4.67	4.53	4.52	4.67	4.53	4.56	4.28	4.53	4.67	4.28	4.53	4.66	4.76	4.53	4.47	4.5	4.71	4.65	4.76	4.76	4.59	4.56	4.68	4.64	4.63	4.53	5.09	4.28	4.53	4.31	4.28	4.53	4.81	4.97	4.81	4.65	4.89	4.99	4.58	4.73	4.76	4.56	4.6			NOL4L, AL034550.2
chr20-32528738-32528796	4.44	4.64	4.56	4.44	4.56	4.38	4.44	4.56	4.6	4.44	4.5	4.58	4.44	4.35	4.38	4.44	4.52	4.38	4.44	4.61	4.65	4.44	4.62	4.51	4.77	4.52	4.49	4.44	4.35	4.38	4.44	4.35	4.82	4.44	4.35	4.38	4.44	4.55	4.64	4.82	4.54	4.61	4.62	4.54	4.56
chr20-32536080-32536666	5.8	5.52	5.29	5.57	5.64	5.63	5.91	5.45	5.51	5.54	5.34	5.24	5.47	5.38	5.66	5.84	5.67	5.46	6.1	5.94	5.75	5.91	5.97	5.85	6.06	5.97	5.92	4.87	6.51	7.19	4.87	6.75	6.64	6.69	6.53	6.88	5.96	5.85	5.89	5.95	5.86	5.74	6.29	6.02	5.84	Ionocyte	Basal, Suprabasal, Secretory	NOL4L	NOL4L
chr20-32536675-32536779	4.95	4.84	4.74	4.89	4.77	4.96	4.87	4.8	4.59	4.54	4.73	4.72	4.54	4.98	4.98	4.54	4.51	4.88	4.91	4.91	4.57	4.54	4.89	4.87	5.04	4.84	4.69	4.54	5.19	4.37	4.54	5.4	4.37	4.54	4.96	5.47	5.07	4.92	4.69	5.04	4.87	4.66	5.09	4.98	4.91			NOL4L	NOL4L
chr20-32536863-32537440	5.65	5.38	5.36	5.91	5.48	5.21	5.39	5.77	5.36	4.89	5.73	5.32	5.68	5.73	5.33	5.8	5.62	5.66	6.35	6.48	6.2	6.41	6.32	6.25	6.56	6.53	6.27	6.7	6.81	6.41	5.93	5.99	6.66	7.17	6.57	6.44	6.17	6.09	5.89	6.25	5.96	6.05	6.58	6.25	6.27	Ciliated, Ionocyte, Secretory	Basal, Suprabasal	NOL4L	NOL4L
chr20-32537454-32537556	4.56	4.87	4.53	5.06	4.77	4.62	4.56	4.87	4.73	4.56	4.79	4.66	4.56	4.81	4.73	4.89	4.94	4.92	5.02	4.98	4.66	5.06	5	5	4.94	5.1	5.15	6.25	4.3	4.99	5.53	4.3	4.82	4.56	5.1	4.13	4.86	4.97	4.63	5.07	5.05	4.97	5.14	5.09	5.14			NOL4L	NOL4L
chr20-32538314-32538543	5.04	4.72	4.79	4.97	4.74	4.8	4.56	4.73	4.8	4.56	4.84	4.88	4.56	4.73	4.63	5.09	4.84	5.05	5.39	5.29	5.3	5.26	5.31	5.43	5.49	5.46	5.42	4.56	4.26	4.3	6.09	5.32	5.35	4.56	4.78	4.3	5.27	5.32	5.21	5.12	5.12	5.21	5.49	5.19	5.42	Ciliated, Secretory	Basal, Suprabasal	NOL4L	NOL4L
chr20-32538693-32538744	4.45	4.62	4.38	4.45	4.34	4.54	4.76	4.54	4.38	4.45	4.66	4.58	4.45	4.54	4.73	4.45	4.62	4.38	4.85	4.65	4.58	4.86	4.66	4.61	4.82	4.62	4.63	4.45	4.34	4.38	4.45	4.34	4.38	4.45	4.83	4.38	4.68	4.7	4.71	4.64	4.76	4.62	4.82	4.72	4.65			NOL4L
chr20-32538758-32538904	4.53	5.02	4.84	5.04	4.93	4.58	5.01	4.92	5.15	4.53	4.87	4.48	5.15	4.64	4.78	5.07	5.09	4.87	5.2	5	4.86	5.12	5.02	4.84	5.14	4.99	4.93	4.53	4.36	5.22	4.53	4.36	5.02	4.53	4.36	5.23	5.25	5.01	5.16	5.1	5.13	5.05	5.38	5.11	5.02			NOL4L
chr20-32539926-32540129	5.21	5.32	4.92	5.24	5.23	5.14	5.08	5.25	5.23	5.84	5.28	5.28	5.56	5.43	5.17	5.19	5.47	5.39	4.97	4.78	4.77	4.93	4.87	4.82	4.86	4.91	4.54	4.54	4.37	5.21	4.54	4.37	5.19	5.9	4.37	4.24	5.67	5.34	5.45	5.49	5.43	5.49	5.32	5.51	5.72	Basal, Suprabasal, Secretory	Ciliated	NOL4L
chr20-32554569-32554797	4.5	4.62	4.69	5.03	5	4.87	4.99	4.76	4.64	4.5	4.72	4.95	4.5	4.85	4.71	5.29	5.03	4.69	4.68	4.78	4.65	4.79	4.62	4.62	4.77	4.67	4.78	4.5	4.32	4.33	4.5	4.84	4.33	4.5	4.32	4.33	5.01	5.08	4.96	4.81	4.84	4.79	4.5	5.17	4.69			AL133343.2, NOL4L
chr20-32559771-32560044	5.51	5.26	5.31	5.35	4.91	5.42	5.48	5.22	5.28	5.35	5.1	5.19	5.16	4.93	4.76	4.6	4.88	5.02	5.06	5.07	5.12	5.09	5.17	4.99	5	5.02	4.83	4.6	4.8	4.19	4.6	5.11	4.84	4.6	5.13	4.19	5.17	5	5.13	4.87	5.04	5.2	5.07	4.97	5.11			AL133343.2, NOL4L-DT, NOL4L	AL133343.2
chr20-32560057-32560299	5.1	5.13	4.93	5.34	4.92	5.01	5.12	5.14	4.9	5.01	5.16	4.75	4.59	5.18	4.74	4.92	5.04	5.19	4.94	5.05	4.98	5.01	5.05	5.05	5.03	5.04	5.13	4.59	4.88	4.16	4.59	4.25	4.82	4.59	4.25	4.16	5.21	5.18	5.53	5.26	5.3	5.04	5.37	5.37	5.13			AL133343.2, NOL4L-DT, NOL4L	AL133343.2
chr20-32561031-32561123	4.81	4.67	4.57	4.76	4.55	4.54	4.46	4.64	4.37	4.46	4.83	4.58	4.46	4.64	4.67	4.85	4.68	4.56	4.72	4.73	4.84	4.87	4.75	4.74	4.86	4.73	4.68	4.46	4.33	4.37	4.46	4.33	5.04	4.46	4.33	5.22	4.75	4.91	4.72	4.71	4.8	4.68	5.06	4.82	4.89			AL133343.2, NOL4L-DT, NOL4L	AL133343.2
chr20-32561468-32561519	4.43	4.73	4.68	4.43	4.36	4.63	4.43	4.64	4.55	4.43	4.5	4.36	4.43	4.56	4.6	4.82	4.52	4.58	4.75	4.51	4.5	4.6	4.36	4.59	4.43	4.62	4.62	4.43	4.36	4.36	4.43	4.36	4.36	4.43	4.36	4.36	4.64	4.46	4.68	4.74	4.49	4.64	4.77	4.64	4.58
chr20-32562398-32562459	4.43	4.49	4.35	4.87	4.37	4.66	4.72	4.55	4.57	4.43	4.55	4.73	4.43	4.37	4.62	4.43	4.62	4.6	4.7	4.65	4.73	4.6	4.62	4.53	4.7	4.66	4.56	4.43	5.23	4.35	4.43	4.37	4.35	4.43	4.37	4.35	4.64	4.52	4.91	4.43	4.58	4.67	4.68	4.51	4.6			AL133343.2, NOL4L-DT, NOL4L	AL133343.2
chr20-32570513-32570630	4.45	4.6	4.37	4.45	4.33	4.54	4.45	4.55	4.54	4.95	4.75	4.37	4.45	4.77	4.73	4.45	4.58	4.37	4.86	4.7	4.58	4.69	4.75	4.63	4.76	4.65	4.63	4.45	4.33	4.37	4.45	4.33	4.37	4.45	4.33	4.37	4.91	4.81	4.65	4.85	4.78	4.83	4.93	4.82	4.95			AL133343.2, NOL4L-DT, NOL4L
chr20-32574548-32574752	5.36	5.27	4.9	5.45	5.07	5.11	5.14	5.19	5.19	5.21	5.14	5.04	5.39	4.81	4.84	5.07	5.24	4.85	5.09	4.99	4.96	4.84	4.95	4.87	4.94	5.06	4.76	4.51	4.34	4.29	4.51	4.34	4.29	4.51	4.34	4.29	5.16	5.26	5.16	4.98	5.18	5.25	5.12	5.17	5.11			AL133343.2, NOL4L-DT, AL133343.1, NOL4L
chr20-32574819-32574889	4.93	4.77	4.75	4.45	4.55	4.56	4.72	4.63	4.63	4.45	4.59	4.61	4.45	4.54	4.6	4.45	4.67	4.37	4.45	4.6	4.6	4.61	4.57	4.52	4.45	4.66	4.55	4.45	4.33	4.37	4.45	4.33	4.9	4.45	4.33	4.37	4.65	4.69	4.37	4.45	4.57	4.56	4.61	4.71	4.58
chr20-32583383-32583446	4.5	4.61	4.69	4.5	4.59	4.54	4.97	4.62	4.6	4.5	4.62	4.66	4.5	4.78	4.39	4.5	4.75	4.39	4.5	4.56	4.54	4.7	4.57	4.6	4.68	4.63	4.68	4.5	4.83	4.39	4.5	4.88	4.81	4.5	4.98	4.92	4.5	4.78	4.82	4.5	4.67	4.7	4.78	4.7	4.81			AL133343.2, NOL4L-DT, AL133343.1, NOL4L	AL133343.1, NOL4L
chr20-32583457-32583534	4.48	4.7	4.89	4.48	4.8	4.88	4.92	4.71	4.55	4.48	4.63	4.74	4.48	4.87	4.58	4.48	4.59	4.38	4.76	4.63	4.5	4.66	4.72	4.74	4.65	4.69	4.63	4.48	4.32	4.38	4.48	4.32	4.84	4.48	4.79	4.38	4.71	4.77	4.72	4.67	4.68	4.62	4.48	4.75	4.38
chr20-32584093-32584391	5.37	5.27	5.22	5.62	5.14	5.08	5.11	5.16	5.26	5.3	5.2	4.89	4.68	4.69	4.91	5.17	5.08	5.28	5.13	4.89	4.59	5.07	4.92	4.69	4.87	4.94	4.68	4.68	5.2	6.36	4.68	5.96	5.56	4.68	5.77	4.89	5.4	5.25	4.49	5.17	5.22	4.86	5.04	5.31	5.24	Ionocyte	Ciliated	NOL4L-DT, AL133343.1, NOL4L	NOL4L
chr20-32584543-32584680	5.26	4.87	4.84	4.97	4.58	4.76	4.94	4.74	4.71	4.53	4.86	4.56	4.53	4.79	4.74	5.1	4.81	4.77	4.91	4.76	4.63	4.7	4.78	4.75	4.8	4.74	4.72	4.53	4.32	4.29	4.53	5.22	5.13	4.53	5.07	4.29	5.05	4.97	4.9	5.21	4.97	4.91	4.92	5.06	4.98			NOL4L-DT, AL133343.1, NOL4L	NOL4L
chr20-32584759-32584929	5.24	4.96	4.9	4.98	5.07	5.04	5.55	5.02	5.03	5.51	5.03	4.85	4.57	4.86	4.83	5.22	4.97	4.89	4.82	4.87	4.62	4.89	4.94	4.66	5	4.85	4.73	4.57	4.27	4.25	4.57	5.26	5.09	4.57	4.95	5	4.85	5.05	4.91	4.98	5.12	4.87	4.96	5.07	4.89			NOL4L-DT, AL133343.1, NOL4L	NOL4L
chr20-32584975-32585361	5.92	5.61	5.21	5.49	5.48	5.55	5.69	5.49	5.61	5.75	5.4	5.21	5.71	5.27	4.93	5.66	5.42	5.37	5.1	5.09	4.73	5.25	5.18	4.7	5.25	5.15	5.02	4.71	6.07	5.67	6.1	5.97	5.48	4.71	5.62	5.18	5.38	5.32	5.17	5.58	5.31	5.28	5.68	5.43	5.35	Basal, Suprabasal, Ionocyte	Ciliated	NOL4L-DT, AL133343.1, NOL4L	NOL4L
chr20-32589366-32589526	4.99	4.89	4.85	5.35	4.94	5.17	4.77	5.25	4.82	4.49	5.12	5.24	5.38	4.83	5.08	5.05	5.12	4.73	4.67	4.72	4.63	4.73	4.79	4.58	4.83	4.61	4.65	4.49	4.31	4.37	4.49	4.31	4.37	4.49	4.31	4.37	5	4.98	4.37	4.96	5	5.18	4.73	5.02	5.04			NOL4L-DT, AL133343.1, NOL4L	NOL4L-DT
chr20-32600968-32601018	4.89	4.71	4.38	4.43	4.76	4.38	4.8	4.63	4.6	4.43	4.55	4.38	4.43	4.35	4.38	4.43	4.57	4.73	4.43	4.48	4.54	4.43	4.48	4.56	4.57	4.43	4.38	4.43	4.35	4.38	4.43	4.35	4.38	4.43	4.35	4.38	4.43	4.48	4.64	4.43	4.35	4.38	4.43	4.46	4.38
chr20-32605258-32605407	4.49	4.64	4.67	5.02	4.65	4.7	4.49	4.74	4.8	5	4.77	4.89	5.13	4.98	4.74	4.49	5.02	4.8	4.68	4.73	4.67	4.49	4.68	4.72	4.8	4.74	4.63	4.49	4.34	5.16	4.49	4.34	4.33	4.49	4.34	4.33	5.04	4.63	5.09	4.8	4.8	4.79	4.91	4.81	4.87			NOL4L-DT
chr20-32621228-32621291	4.46	4.61	4.71	4.46	4.42	4.67	4.46	4.42	4.67	4.46	4.42	4.68	5.16	4.8	4.59	4.46	4.42	4.38	4.46	4.42	4.63	4.46	4.55	4.7	4.46	4.53	4.76	4.46	4.42	4.38	4.46	4.42	5.04	4.46	4.42	4.38	4.79	4.42	4.62	4.46	4.42	4.73	4.65	4.42	4.57
chr20-32623661-32623807	4.55	4.54	4.66	4.55	4.51	4.38	4.55	4.31	4.58	4.55	4.62	4.63	4.55	4.5	4.38	4.55	4.57	4.38	5.1	4.8	4.83	5.3	4.63	4.81	5.2	4.76	4.9	4.55	4.83	5.24	4.55	5.64	4.78	4.55	4.31	5.37	4.94	4.58	4.75	4.55	4.43	4.53	4.87	4.62	4.74			C20orf203, FO393400.1
chr20-32627064-32627114	4.89	4.67	4.61	4.83	4.76	4.74	4.46	4.51	4.58	4.46	4.34	4.4	4.46	4.34	4.62	4.46	4.53	4.4	4.46	4.56	4.53	4.67	4.45	4.5	4.65	4.7	4.52	4.46	4.34	4.4	4.46	5.03	4.91	4.46	4.34	5.04	4.71	4.64	4.55	4.68	4.56	4.59	4.46	4.62	4.55			C20orf203, FO393400.1
chr20-32627188-32627515	5.46	5.22	5.03	5.53	4.93	4.82	5.42	5.03	4.87	5.39	5.04	4.34	4.67	5.05	5.07	5.23	5.04	4.97	5.26	4.77	4.83	5.09	4.85	4.86	5.05	4.83	4.93	4.67	5.79	6.26	6.29	6.01	5.51	4.67	6.01	6.76	5.52	5.17	5.12	5.11	5.2	4.87	5.37	5.12	5.18	Ionocyte	Basal, Suprabasal, Ciliated, Secretory	C20orf203, FO393400.1
chr20-32627756-32627879	5.02	4.91	4.54	4.53	4.27	4.65	4.53	4.72	4.64	5.02	4.77	4.33	4.97	4.64	4.55	4.53	4.75	4.33	4.79	4.55	4.74	4.53	4.67	4.7	4.68	4.58	4.85	4.53	5.08	5.43	6.08	5.15	4.84	4.53	4.79	4.33	4.73	4.85	5.01	4.95	4.61	4.79	4.7	4.82	4.8			C20orf203, FO393400.1
chr20-32638767-32639246	6.83	6.71	6.61	6.76	6.33	6.8	6.46	6.53	6.63	5.82	5.82	6.01	6.48	5.77	5.39	6.42	5.98	5.71	5.71	5.12	5.23	5.49	5.08	5.12	5.29	5.07	5.01	4.68	5.02	4.21	4.68	4.83	4.21	4.68	5.46	4.21	5.43	5.21	5	5.48	5.14	5.13	5.3	4.93	5.01	Basal	Ciliated, Ionocyte, Secretory	C20orf203, FO393400.1
chr20-32648786-32649185	5.59	5.56	5.23	5.6	5.38	4.91	5.31	5.5	4.88	5.95	5.97	5.24	6.06	5.47	5.3	6.15	5.65	5.36	5.94	5.65	5.55	5.47	5.39	5.29	5.68	5.58	5.48	4.66	4.28	4.11	4.66	5.42	4.96	4.66	5.24	5.18	6.53	6.41	6.55	6.27	6.17	6.41	6.35	6.28	6.1	Suprabasal, Secretory	Basal, Ciliated, Ionocyte	C20orf203, FO393400.1
chr20-32649256-32649367	4.84	4.77	4.96	4.79	4.77	4.91	4.77	4.93	4.77	4.99	4.98	4.59	4.94	4.72	4.81	4.48	4.91	4.96	4.48	4.77	4.8	5.02	4.63	4.73	4.99	4.83	4.79	4.48	4.33	4.35	4.48	4.33	4.35	4.48	4.33	4.35	5.17	5.05	5.2	4.84	5	4.93	5.05	4.96	5	Secretory	Ciliated	C20orf203, FO393400.1
chr20-32649380-32649503	5.13	5.01	4.77	4.48	4.81	4.87	4.91	4.89	4.86	5.01	4.85	4.88	4.48	4.94	4.8	5.2	4.82	5.03	4.68	4.65	4.57	4.73	4.64	4.7	4.71	4.62	4.67	4.48	4.33	4.35	4.48	4.33	4.35	4.48	4.33	4.35	4.97	4.92	4.91	4.81	4.8	5.04	4.84	5.04	4.84	Basal	Ciliated	C20orf203, FO393400.1
chr20-32652801-32652938	4.99	4.81	5.02	4.93	4.75	4.79	4.9	5	4.6	5	5.04	4.98	4.52	4.92	5.12	5.26	4.92	4.73	5.01	4.93	4.93	4.94	4.94	4.74	4.72	4.86	5.04	4.52	4.32	4.28	5.63	4.32	5.18	5.87	4.98	4.28	5.14	4.92	4.82	4.76	4.99	5.06	5.16	5.1	5.06			C20orf203, FO393400.1	C20orf203
chr20-32652940-32653193	5.99	5.94	5.77	6.1	5.83	5.76	5.95	6.03	5.99	5.93	5.95	5.73	5.94	5.94	5.78	6.12	5.9	6.04	5.96	5.81	5.75	5.9	5.82	5.76	5.82	5.78	5.94	7.15	5.49	5.87	5.83	5.71	5.73	6.05	5.55	5.56	6.12	5.92	5.95	6.03	5.93	5.85	5.94	6.02	5.78			C20orf203, FO393400.1	C20orf203
chr20-32664989-32665068	4.48	4.84	4.7	4.78	4.64	4.53	4.48	4.63	4.65	4.48	4.71	4.36	4.48	4.63	4.82	4.86	4.76	4.55	4.48	4.64	4.57	4.64	4.57	4.67	4.74	4.67	4.64	4.48	4.3	4.36	4.48	4.3	4.83	5.48	4.3	4.36	4.88	4.7	4.36	4.65	4.83	4.66	4.48	4.74	4.79			C20orf203, FO393400.1
chr20-32665233-32665661	6.19	5.74	5.86	6.16	5.8	5.57	6.3	5.82	5.65	5.66	5.67	5.8	5.36	5.67	5.53	6.17	5.82	5.94	5.53	5.26	5	5.44	5.35	5.21	5.58	5.25	5.14	6.56	6.19	6.67	6.83	6.54	6.36	6.47	6.19	6.41	5.72	5.71	5.32	5.81	5.57	5.7	5.82	5.72	5.69	Basal, Suprabasal, Ionocyte	Ciliated, Secretory	C20orf203, FO393400.1
chr20-32667784-32667836	4.85	4.81	4.7	4.93	4.66	4.42	4.77	4.79	4.42	5.13	4.76	4.72	4.95	4.65	4.42	5.07	4.69	4.42	4.59	4.54	4.42	4.45	4.56	4.62	4.62	4.45	4.58	4.45	4.31	4.42	4.45	4.31	4.42	4.45	4.31	4.42	4.85	4.66	4.42	4.69	4.69	4.42	4.75	4.7	4.42			C20orf203, FO393400.1
chr20-32674431-32674593	5.18	5.07	4.99	5.41	5.16	4.92	5.25	5.04	4.97	4.59	5.15	4.77	5.2	4.85	4.86	4.97	5.18	5.11	5.31	4.98	4.69	4.99	5.1	4.99	5.17	5	5.06	4.59	5.33	4.96	4.59	4.84	5.36	4.59	5.1	4.27	5.18	5.1	5.1	5.18	5.03	4.88	5.24	5.02	4.91			C20orf203, FO393400.1	C20orf203
chr20-32674681-32674746	4.86	4.56	4.58	4.8	4.53	4.55	4.78	4.71	4.62	4.46	4.73	4.37	4.46	4.53	4.59	4.46	4.63	4.58	4.67	4.57	4.55	4.46	4.61	4.63	4.8	4.62	4.67	4.46	4.34	4.37	4.46	4.34	4.87	4.46	5.11	4.37	4.46	4.67	4.37	4.46	4.68	4.37	4.46	4.6	4.58			C20orf203, FO393400.1	C20orf203
chr20-32675811-32675983	4.6	4.58	5.03	4.87	4.74	4.78	4.95	4.63	4.78	4.6	4.5	4.55	5	4.59	4.62	4.6	4.83	4.59	4.76	4.72	4.64	4.96	4.82	4.83	4.87	4.78	4.58	4.6	5.17	4.88	6.3	5.45	4.96	4.6	4.84	5.37	4.86	4.72	4.71	4.82	4.88	4.89	4.9	4.78	4.43			C20orf203, FO393400.1	C20orf203
chr20-32676120-32676321	5.08	4.65	4.73	4.88	4.32	4.53	4.97	4.89	4.53	4.56	4.54	4.51	4.56	4.32	4.8	4.56	4.66	4.3	5.21	4.82	4.78	4.98	4.86	4.86	4.91	4.81	4.8	4.56	5.67	5.59	5.76	5.18	5.8	6.54	5.73	4.9	5.35	4.96	5.06	5.29	4.94	5.05	4.91	4.88	4.73	Ciliated, Ionocyte, Secretory	Basal, Suprabasal	C20orf203, FO393400.1
chr20-32676324-32676429	4.54	4.48	4.68	4.54	4.27	4.52	4.54	4.58	4.36	4.54	4.54	4.36	4.54	4.49	4.36	4.54	4.45	4.36	4.97	4.63	4.64	4.84	4.67	4.52	4.7	4.5	4.67	4.54	4.86	4.92	4.54	5.53	5.51	6.02	4.81	4.36	4.91	4.58	4.63	4.8	4.62	4.69	4.72	4.6	4.62			C20orf203, FO393400.1
chr20-32676549-32676620	4.51	4.53	4.6	4.51	4.34	4.38	4.51	4.48	4.57	4.51	4.54	4.38	4.51	4.54	4.55	4.51	4.34	4.38	4.96	4.62	4.57	4.75	4.56	4.49	4.51	4.59	4.59	4.51	5.09	4.38	4.51	4.34	4.91	4.51	5.17	5.2	4.8	4.53	4.66	4.94	4.52	4.58	4.75	4.58	4.65			C20orf203, FO393400.1
chr20-32681247-32681319	4.91	4.81	4.92	5	4.66	4.72	4.82	4.65	4.72	4.47	4.66	4.75	4.47	4.6	4.33	4.47	4.55	4.77	4.47	4.58	4.61	4.68	4.56	4.74	4.66	4.59	4.77	4.47	4.37	4.33	4.47	4.37	4.88	4.47	5.06	4.33	4.73	4.62	4.56	4.78	4.52	4.33	4.68	4.62	4.83			BAK1P1, C20orf203, FO393400.1
chr20-32681437-32681855	6.36	5.64	5.48	6.77	6.33	6.54	6.46	5.98	6.38	5.53	5.27	5.34	6.84	6.21	6.3	6.1	6.03	5.99	5.97	5.12	5.23	6.24	5.63	5.82	6.22	5.79	6.09	4.92	5.85	6.01	4.92	5.66	6.61	4.92	6.06	6.77	5.76	5.46	5.37	6.22	5.75	6.13	6.33	6.1	5.67		Suprabasal	BAK1P1, C20orf203, FO393400.1
chr20-32681895-32681985	4.47	4.53	4.61	5.01	4.6	4.81	4.76	4.85	4.66	4.47	4.37	4.36	4.93	4.82	4.81	4.47	4.77	4.74	4.8	4.67	4.68	4.93	4.76	4.75	4.69	4.74	4.77	4.47	4.37	4.89	4.47	4.37	4.96	4.47	4.37	4.36	4.68	4.52	4.54	4.73	4.81	4.67	4.9	4.82	4.6			BAK1P1, C20orf203, FO393400.1
chr20-32685824-32685974	5.58	4.94	5.01	5.54	4.92	4.65	4.53	4.91	4.89	4.53	4.75	4.57	4.53	4.87	4.57	5.36	4.75	4.55	4.53	4.49	4.36	4.53	4.54	4.58	4.69	4.52	4.36	4.53	5.46	5.2	4.53	5.77	5.41	4.53	5.12	5.55	4.91	4.65	4.36	4.53	4.69	4.54	4.79	4.52	4.56	Basal, Ionocyte	Ciliated	BAK1P1, FO393400.1
chr20-32731167-32731320	4.93	4.91	5.09	5.1	5.16	4.99	5.36	4.98	4.92	5.12	5.05	5.07	4.89	4.99	4.78	5.35	4.71	4.91	4.77	4.51	4.63	4.48	4.62	4.76	4.92	4.52	4.54	4.48	4.33	4.34	4.48	4.33	4.34	4.48	4.33	4.34	4.81	5	4.76	4.84	4.8	4.94	4.89	4.86	4.75	Basal, Suprabasal	Ciliated	COMMD7, FO393400.1
chr20-32731429-32731479	4.44	4.66	4.56	4.44	4.67	4.37	4.85	4.57	4.8	4.44	4.51	4.66	4.44	4.66	4.37	4.84	4.53	4.63	4.63	4.5	4.57	4.44	4.53	4.56	4.59	4.48	4.37	4.44	4.35	4.37	4.44	4.35	4.37	4.44	4.35	4.37	4.44	4.56	4.64	4.44	4.5	4.66	4.44	4.64	4.63
chr20-32731484-32731534	4.76	4.67	4.58	4.43	4.68	4.63	4.7	4.63	4.77	4.43	4.52	4.37	4.43	4.36	4.59	4.95	4.72	4.58	4.6	4.48	4.63	4.43	4.54	4.48	4.72	4.45	4.37	4.43	4.36	4.37	4.43	4.36	4.88	4.43	4.36	4.37	4.71	4.54	4.67	4.6	4.69	4.37	4.59	4.53	4.58			COMMD7, FO393400.1
chr20-32731536-32731845	5.03	5.27	5.23	5.37	5.17	5.11	5.36	5.05	5.29	5.38	5.14	5.29	5.16	5.1	5.05	5.47	5.17	5.22	4.79	4.67	4.86	4.54	4.75	4.82	5.01	4.65	4.7	4.54	4.33	4.27	4.54	4.33	4.79	4.54	4.33	4.27	5.32	5.09	5.45	5.09	5.08	5.03	5.18	5.02	5	Basal, Suprabasal, Secretory	Ciliated	COMMD7, FO393400.1
chr20-32731952-32732192	5.02	5.41	5.48	5.12	4.97	5.17	5.25	5.23	5.31	5.02	5.29	5.4	5.14	5.05	5.16	5.07	5.11	5.36	4.9	4.67	4.84	4.94	4.66	4.85	4.84	4.66	4.65	4.56	4.32	4.92	4.56	4.32	4.78	4.56	5.05	4.22	5.06	5.24	5.2	4.84	5.04	5.18	4.97	5.06	4.94	Basal, Suprabasal, Secretory	Ciliated	COMMD7, FO393400.1
chr20-32741810-32741863	4.43	4.5	4.38	4.43	4.35	4.63	4.43	4.35	4.38	4.43	4.62	4.7	4.86	4.35	4.38	4.81	4.59	4.38	4.78	4.71	4.72	4.59	4.73	4.84	4.58	4.65	4.65	4.43	4.35	4.38	4.43	4.35	4.38	4.43	4.35	4.38	4.71	4.62	4.38	4.43	4.49	4.64	4.43	4.55	4.38
chr20-32742711-32742772	4.85	4.53	4.38	4.8	4.7	4.38	4.46	4.66	4.6	4.46	4.7	4.58	4.46	4.69	4.38	4.46	4.62	4.56	4.91	4.7	4.67	4.65	4.8	4.7	4.8	4.75	4.73	4.46	4.32	5.14	4.46	4.32	4.38	4.46	4.32	4.38	4.46	4.79	4.7	4.85	4.69	4.77	4.83	4.69	4.63			COMMD7, FO393400.1	COMMD7, FO393400.1
chr20-32743178-32743758	6.11	5.88	5.95	6.12	6.1	5.67	6.07	6.04	6.01	6.47	5.87	6.15	6.12	5.88	5.82	6.32	6.09	5.74	6.07	5.92	5.98	6.01	6	5.93	6.07	6.09	5.95	5.01	6.63	6.72	6.56	6.06	6.62	6.58	6.5	5.91	6.2	6.26	5.93	6.39	6.27	6.22	6.17	6.29	5.97			COMMD7, FO393400.1	COMMD7, FO393400.1
chr20-32743794-32744072	5.36	5.02	5.17	5.27	5.2	5.09	5.18	5.3	4.82	4.7	5.16	4.99	5.45	5.25	4.93	5.17	5.11	4.89	5.44	5.37	5.27	5.17	5.37	5.35	5.42	5.36	5.32	4.7	5.69	5.74	5.69	5.68	5.21	4.7	5.66	5.76	5.3	5.43	5.13	5.44	5.35	5.18	5.29	5.36	4.9			COMMD7, FO393400.1	COMMD7, FO393400.1
chr20-32752691-32752759	4.8	4.67	4.66	4.75	4.82	4.68	5.01	4.9	4.55	4.43	4.35	4.69	4.43	4.55	4.38	4.43	4.51	4.38	4.43	4.48	4.38	4.43	4.44	4.38	4.59	4.49	4.38	4.43	4.35	4.38	4.43	4.35	4.38	4.43	4.35	4.99	4.43	4.35	4.58	4.43	4.58	4.38	4.43	4.46	4.58			COMMD7, FO393400.1, DNMT3B
chr20-32752891-32753049	5.05	4.87	4.95	5.17	4.99	5.06	5	5.07	4.84	5.14	4.64	4.38	4.46	4.81	4.38	4.84	4.75	4.78	4.46	4.56	4.38	4.62	4.64	4.55	4.67	4.52	4.38	4.46	4.32	4.38	4.46	4.32	4.38	4.46	4.32	5	4.46	4.56	4.38	4.46	4.64	4.38	4.46	4.59	4.58	Basal	Ciliated, Secretory	COMMD7, FO393400.1, DNMT3B
chr20-32762119-32762829	6.56	6.01	5.62	6.31	6.18	5.97	6.28	6.24	6.03	6.26	5.89	5.61	6.14	6.02	5.85	6.2	5.96	5.73	6.42	6.3	6.25	6.47	6.36	6.32	6.45	6.48	6.33	5.11	6.8	6.39	7.34	6.58	6.71	5.11	6.66	6.52	6.61	6.47	6.27	6.72	6.32	6.46	6.61	6.45	6.81			DNMT3B	DNMT3B
chr20-32762897-32763023	5.31	5.07	4.98	4.53	5.05	5.11	4.81	5.1	5.08	4.53	4.91	4.72	4.98	4.95	5.06	5.08	4.87	4.89	4.79	4.89	4.8	4.97	4.96	4.87	4.93	4.96	4.92	4.53	4.32	4.99	4.53	4.88	4.28	4.53	5.13	5	4.99	5.01	4.91	5	5.08	4.9	4.98	5.06	5.08			DNMT3B	DNMT3B
chr20-32763310-32763465	5.23	4.79	5.01	5.27	4.92	5.07	5.03	5.07	5.04	5.04	5.03	4.91	5.16	5.05	5.02	4.94	5.02	5.03	4.91	5.02	5	4.84	5.05	5.16	4.97	5.11	4.93	4.56	5.07	4.23	4.56	5.13	5.04	4.56	5.15	5.48	5.04	5.16	5.13	5.04	5.24	4.99	5.1	5.13	4.97			DNMT3B	DNMT3B
chr20-32765602-32765711	4.95	4.94	4.76	5.12	4.78	5.1	5.08	5.08	4.95	5.15	4.88	5.11	5.08	4.92	4.7	4.85	5.07	5.04	4.47	4.6	4.56	4.64	4.67	4.62	4.68	4.55	4.55	4.47	4.32	4.36	4.47	4.32	4.36	4.47	5.02	4.36	4.67	4.83	4.83	4.71	4.71	4.72	4.76	4.58	4.68	Basal, Suprabasal	Ciliated	DNMT3B
chr20-32775705-32775936	5.04	5.48	5.44	5.3	5.23	5.35	5.03	5.29	5.33	5.27	4.86	4.95	5.18	4.71	4.94	4.49	4.73	4.64	4.49	4.51	4.49	4.67	4.5	4.59	4.49	4.66	4.53	4.49	4.31	4.37	4.49	4.31	4.83	4.49	4.8	4.37	4.49	4.64	4.37	4.49	4.5	4.37	4.49	4.53	4.56	Basal, Suprabasal	Ciliated, Secretory	DNMT3B
chr20-32776858-32776978	5.16	5.09	4.67	5.07	4.89	4.86	5.03	4.83	4.91	4.49	4.78	4.69	4.49	4.72	4.77	4.49	4.99	4.84	4.78	4.66	4.63	4.75	4.54	4.5	4.87	4.42	4.57	4.49	4.93	4.38	4.49	4.33	4.78	4.49	4.33	4.38	4.49	4.81	4.67	4.93	4.71	4.74	4.86	4.89	4.66			DNMT3B
chr20-32778510-32778756	5.85	5.53	5.44	5.61	5.29	5.16	5.87	5.61	5.02	5.54	5.45	5.55	5.23	5.55	5.53	5.51	5.48	5.61	5.45	5.31	5.3	5.47	5.39	5.39	5.73	5.47	5.3	4.69	5.65	6	6.53	5.64	5.69	4.69	5.31	5.62	5.54	5.5	5.26	5.6	5.45	5.21	5.53	5.64	5.31			DNMT3B	DNMT3B
chr20-32789968-32790018	4.89	4.59	4.85	4.49	4.76	4.59	4.72	4.75	4.77	4.49	4.61	4.65	4.49	4.6	4.65	4.49	4.7	4.33	4.79	4.68	4.74	4.49	4.7	4.81	4.61	4.67	4.83	4.49	4.94	4.33	4.49	4.23	4.33	4.49	4.87	4.33	4.49	4.51	4.33	4.69	4.74	4.79	4.63	4.72	4.75			DNMT3B
chr20-32790135-32790312	5.77	5.69	5.54	5.6	5.47	5.5	5.83	5.65	5.46	5.16	5.41	5.83	5.4	5.55	5.39	5.89	5.52	5.62	5.77	5.54	5.44	5.45	5.46	5.34	5.55	5.6	5.5	4.7	5.7	5.69	4.7	5.31	4.48	4.7	5.87	5.89	5.42	5.59	5.31	5.7	5.58	5.59	5.6	5.57	5.37			DNMT3B
chr20-32790410-32790482	4.5	4.75	4.55	4.5	4.6	4.71	4.8	4.83	4.71	5.04	4.77	4.74	4.98	4.78	4.66	4.5	4.77	4.55	4.78	4.75	4.69	4.86	4.69	4.62	4.78	4.78	4.76	4.5	5.18	5	4.5	4.34	4.33	4.5	5.1	4.33	4.72	4.72	4.65	4.88	4.69	4.67	4.5	4.78	4.86			DNMT3B
chr20-32792416-32792609	5.72	5.47	5.7	5.29	5.12	5.7	5.89	5.64	5.9	5.2	5.19	5.08	5.26	5.3	5.43	5.58	5.16	5.43	5.22	4.8	4.85	5.25	4.86	4.97	5.12	4.91	4.74	4.49	4.34	4.38	4.49	4.34	4.38	5.52	5.37	5.55	5.48	5.28	4.97	5.35	5.16	5.13	5.43	5.19	5.39	Basal	Ciliated, Ionocyte	DNMT3B
chr20-32794223-32794354	5.6	5.36	5.48	5.95	5.59	5.81	5.85	5.63	5.75	5.22	5.18	5.46	6.08	5.68	5.76	5.71	5.52	5.48	5	4.66	4.63	4.76	4.85	4.76	5.08	4.83	4.73	4.53	4.34	4.31	5.67	4.34	4.82	4.53	4.34	5.22	4.88	5.05	4.61	5.24	5.14	5.22	5.25	5.17	5.3	Basal, Suprabasal	Ciliated, Secretory	DNMT3B
chr20-32794381-32794668	6.86	6.6	6.69	7.06	6.6	6.99	6.83	6.66	6.79	6.94	6.28	6.61	6.83	6.68	6.82	6.67	6.5	6.71	5.76	5.11	5.08	5.29	5.07	5.08	5.59	5.28	5.01	4.67	5.57	5.16	5.82	5.42	4.98	6.57	5.91	5.53	5.55	5.54	5.48	5.88	5.68	5.7	5.64	5.59	5.71	Basal, Suprabasal	Ciliated, Ionocyte, Secretory	DNMT3B
chr20-32796388-32796439	4.85	4.93	4.79	4.94	4.85	4.92	4.77	4.84	4.9	4.45	4.73	4.86	4.45	4.84	4.81	4.9	4.74	4.78	4.66	4.53	4.49	4.64	4.48	4.51	4.62	4.43	4.53	4.45	4.35	4.38	4.45	4.35	4.38	4.45	4.35	4.38	4.45	4.54	4.38	4.45	4.48	4.38	4.64	4.45	4.38	Basal	Ciliated, Secretory
chr20-32797056-32797362	5.18	5.14	4.91	5.34	5.15	4.73	5.14	5.09	5.01	5.5	5.26	4.86	5.2	5.16	5.23	4.65	5.19	4.93	5.37	5.27	5.12	5.09	5.15	5.17	5.28	5.19	5.19	4.65	4.26	6.26	6.69	5.4	5.74	5.88	5.59	5.14	5.34	5.13	5.29	5.35	5.05	5.21	5.04	5.16	4.65			DNMT3B
chr20-32804158-32804243	4.46	4.65	4.6	4.84	4.54	4.36	4.46	4.62	4.36	4.46	4.76	4.81	4.86	4.75	4.87	5.24	4.87	4.6	4.46	4.58	4.57	4.61	4.58	4.61	4.73	4.59	4.64	4.46	4.31	4.36	4.46	4.31	4.36	4.46	4.31	4.36	4.46	4.55	4.36	4.46	4.6	4.73	4.46	4.63	4.6			DNMT3B
chr20-32804277-32804340	4.44	4.48	4.6	4.44	4.35	4.57	4.44	4.66	4.37	4.44	4.63	4.72	4.88	4.74	4.37	4.44	4.7	4.6	4.44	4.59	4.65	4.85	4.59	4.6	4.65	4.63	4.7	4.44	4.35	4.37	4.44	4.35	4.37	4.44	4.35	4.37	4.44	4.51	4.37	4.44	4.35	4.37	4.61	4.66	4.6
chr20-32804488-32804637	4.47	4.63	4.58	4.47	4.92	4.69	4.47	4.85	4.37	4.47	4.52	4.6	5.08	4.94	4.69	5.01	4.96	4.67	4.78	4.75	4.64	5.28	4.89	4.93	5.18	4.93	4.96	4.47	4.3	4.37	4.47	4.3	4.37	4.47	4.3	5.31	4.67	4.51	4.37	4.77	4.74	4.64	4.47	4.63	4.74			DNMT3B
chr20-32806440-32806668	5.4	4.98	4.91	5.28	4.89	5.01	5.02	5.13	4.91	5.64	5.35	5.01	5.92	5.35	5.33	4.93	5.35	5.49	5.05	4.93	4.9	5.01	4.85	5.01	5.11	4.83	4.95	4.52	4.3	4.32	4.52	4.3	4.32	4.52	4.3	4.32	4.82	4.65	4.67	4.78	4.9	4.63	4.77	4.79	4.32	Basal, Suprabasal	Secretory	DNMT3B
chr20-32807773-32807915	4.51	4.88	4.98	4.87	4.94	4.51	4.75	4.97	4.71	5.1	4.66	4.89	5.03	4.92	4.87	4.51	4.65	4.88	4.73	4.73	4.55	4.65	4.8	4.57	4.91	4.76	4.72	6.19	4.3	4.29	4.51	4.3	4.29	4.51	4.3	4.29	4.93	4.77	4.65	4.77	4.87	4.87	4.75	4.69	4.54			DNMT3B
chr20-32807921-32807971	4.47	4.54	4.97	4.47	4.55	4.58	4.47	4.66	4.34	4.47	4.47	4.87	4.47	4.65	4.34	4.47	4.49	4.73	4.47	4.5	4.34	4.47	4.55	4.54	4.6	4.46	4.57	6.09	4.27	4.34	4.47	5.06	4.34	4.47	4.27	4.34	4.71	4.59	4.34	4.67	4.58	4.96	4.47	4.52	4.83			DNMT3B
chr20-32808066-32808139	4.45	4.59	4.65	4.77	4.85	4.79	4.45	4.66	4.75	4.45	4.55	4.68	4.92	4.54	4.67	4.45	4.57	4.57	4.45	4.61	4.58	4.45	4.5	4.51	4.61	4.51	4.6	4.45	4.34	4.37	4.45	4.34	4.37	4.45	4.34	4.37	4.76	4.72	4.66	4.63	4.57	4.62	4.45	4.59	4.37
chr20-32808328-32808425	4.79	4.95	4.79	4.86	4.72	4.99	4.92	4.68	4.81	4.44	4.35	4.6	4.88	4.56	4.59	4.44	4.52	4.37	4.44	4.59	4.5	4.44	4.49	4.48	4.59	4.52	4.5	4.44	4.35	4.37	4.44	4.35	4.37	4.44	4.35	4.37	4.44	4.63	4.59	4.61	4.54	4.56	4.6	4.51	4.37
chr20-32814286-32814436	4.86	4.81	4.77	4.48	4.81	4.72	5.01	4.55	4.78	4.48	4.97	5.03	4.48	4.55	4.7	4.91	4.63	4.81	4.68	4.58	4.58	4.48	4.72	4.62	4.64	4.63	4.72	4.48	4.35	4.35	4.48	4.35	4.35	4.48	4.35	4.35	4.48	4.71	4.54	4.86	4.67	4.73	4.48	4.35	4.54			MAPRE1, DNMT3B
chr20-32819681-32820561	7.37	7.31	7.55	7.49	6.96	7.15	7.55	7.42	7.35	7.22	7.21	7.24	7.48	7.35	7.21	7.38	7.27	7.31	7.52	7.6	7.44	7.65	7.54	7.51	7.73	7.67	7.58	5.5	7.6	7.14	5.5	7.28	7.6	7.9	7.52	6.71	7.48	7.35	6.93	7.43	7.17	7.07	7.51	7.11	7.31			MAPRE1	MAPRE1
chr20-32820579-32820644	5.11	4.85	4.99	4.52	5.01	4.82	4.79	5.02	4.78	4.52	4.91	4.82	4.95	4.69	5	4.52	4.82	4.82	4.87	4.79	4.7	4.84	4.83	4.78	4.93	4.91	4.86	4.52	4.35	4.97	4.52	4.92	4.82	4.52	4.35	4.98	4.92	4.84	4.88	4.86	4.82	4.8	4.85	4.78	4.77			MAPRE1	MAPRE1
chr20-32822957-32823008	4.47	4.76	4.75	4.98	4.92	5.13	4.86	4.84	4.93	4.47	4.85	4.66	4.47	4.82	4.72	4.47	4.64	4.63	4.65	4.54	4.57	4.47	4.48	4.53	4.62	4.43	4.35	4.47	4.34	4.35	4.47	4.34	4.84	4.47	4.34	4.35	4.82	4.61	4.56	4.64	4.58	4.53	4.47	4.72	4.7			MAPRE1
chr20-32823179-32823326	5.62	5.32	5.4	5.6	5.32	5.7	5.49	5.11	5.48	5.63	5.49	5.51	5.51	5.33	5.55	5.4	5.39	5.27	4.94	4.77	4.9	4.81	4.9	4.79	5.03	4.67	4.81	4.52	4.3	4.35	5.7	5.1	4.35	4.52	4.3	4.35	5.07	5.09	5.05	5.14	5.07	5.05	5.06	4.98	4.78	Basal, Suprabasal	Ciliated, Ionocyte, Secretory	MAPRE1
chr20-32828213-32828318	4.89	4.65	4.57	4.47	4.84	4.54	4.47	4.6	4.66	4.47	4.56	4.38	4.47	4.98	4.82	4.47	4.63	4.57	4.85	4.59	4.66	4.82	4.59	4.66	4.73	4.62	4.49	4.47	4.33	4.38	4.47	4.33	4.38	4.47	4.33	4.38	4.82	4.87	4.71	4.47	4.76	4.75	4.47	4.83	4.57			MAPRE1
chr20-32830534-32830854	5.07	4.98	5.02	4.89	4.9	4.94	5.06	4.85	4.7	5.8	5.41	5.09	5.43	5.35	4.82	5.56	5.12	5.1	5.43	5.45	5.43	5.55	5.49	5.54	5.3	5.34	5.43	4.61	5.61	4.92	4.61	5.12	5.01	6.39	4.77	5.46	5.65	5.58	5.81	5.51	5.61	5.5	5.42	5.6	5.6	Ciliated, Secretory	Basal	MAPRE1
chr20-32854882-32854936	4.43	4.48	4.38	4.43	4.55	4.64	4.43	4.49	4.56	4.43	4.55	4.38	4.43	4.35	4.38	4.43	4.51	4.38	4.7	4.48	4.38	4.68	4.48	4.49	4.7	4.54	4.63	4.43	4.35	4.38	4.43	4.92	4.38	4.43	4.35	4.38	4.65	4.56	4.6	4.88	4.57	4.76	4.43	4.68	4.68
chr20-32854953-32855006	4.43	4.36	4.38	4.43	4.36	4.38	4.82	4.65	4.64	4.92	4.36	4.38	4.43	4.56	4.38	4.43	4.36	4.38	4.68	4.53	4.38	4.66	4.45	4.57	4.58	4.62	4.51	4.43	4.36	4.38	4.43	4.95	4.38	4.43	4.36	4.38	4.43	4.6	4.69	4.85	4.49	4.82	4.43	4.63	4.81
chr20-32882218-32882470	4.51	4.62	4.64	4.91	4.77	4.34	4.51	4.66	4.59	5.43	4.79	4.34	5.1	4.3	4.72	4.51	4.78	4.75	5.38	5.24	5.14	5.07	5.09	5.13	5.29	5.25	5.4	4.51	4.3	4.34	4.51	5.24	5.21	4.51	4.86	4.34	5.02	4.92	5.18	5.14	4.86	4.96	5.08	4.95	5.23	Ciliated	Basal	EFCAB8
chr20-32888751-32888896	4.53	4.68	4.87	4.82	4.35	4.7	4.53	4.83	4.52	4.53	4.77	4.8	4.53	4.59	4.49	4.53	4.62	4.67	4.7	4.79	4.6	4.69	4.89	4.52	4.67	4.71	4.51	4.53	4.35	5.71	6.02	4.35	5.33	5.85	5.75	5.32	4.53	4.58	4.56	4.77	4.84	4.58	4.69	4.67	4.56	Ionocyte	Ciliated	EFCAB8
chr20-32894229-32894301	4.44	4.69	4.58	4.44	4.35	4.63	4.44	4.58	4.55	4.44	4.7	4.6	4.44	4.35	4.38	4.88	4.68	4.78	4.65	4.68	4.66	4.63	4.62	4.63	4.68	4.7	4.55	4.44	4.35	4.38	4.44	4.35	4.38	4.44	4.35	4.38	4.67	4.62	4.67	4.44	4.65	4.38	4.44	4.6	4.38
chr20-32894305-32894375	4.46	4.66	4.74	4.46	4.35	4.65	4.46	4.61	4.54	4.46	4.67	4.72	4.46	4.35	4.38	4.46	4.68	4.73	4.7	4.66	4.6	4.68	4.64	4.6	4.66	4.66	4.53	4.46	4.35	4.38	4.46	4.88	4.38	4.46	4.35	4.38	4.73	4.61	4.74	4.46	4.64	4.38	4.46	4.63	4.38
chr20-32894772-32895103	5.91	5.8	5.75	5.66	5.62	5.66	5	5.44	5.56	5.5	4.98	4.97	5.14	5.07	4.87	5.19	4.95	5.07	4.88	4.58	4.67	4.74	4.56	4.63	4.81	4.59	4.45	4.5	4.33	4.33	4.5	4.33	4.33	4.5	4.33	4.33	4.5	4.7	4.54	4.5	4.46	4.7	4.85	4.59	4.8	Basal	Ciliated, Ionocyte, Secretory	EFCAB8
chr20-32895206-32895267	4.44	4.89	4.61	4.96	4.34	4.39	4.44	4.66	4.66	4.44	4.5	4.63	4.44	4.56	4.39	4.44	4.59	4.39	4.44	4.46	4.39	4.44	4.34	4.39	4.44	4.43	4.39	4.44	4.34	4.39	4.44	4.34	4.39	4.44	4.34	4.39	4.44	4.45	4.62	4.44	4.49	4.39	4.44	4.55	4.39			EFCAB8
chr20-32896733-32896793	4.44	4.36	4.38	4.44	4.57	4.38	4.85	4.36	4.65	4.44	4.36	4.38	4.44	4.5	4.38	4.44	4.36	4.38	4.44	4.45	4.38	4.44	4.65	4.61	4.44	4.36	4.64	4.44	4.36	4.38	4.44	4.36	4.38	4.44	4.36	4.38	4.44	4.43	4.38	4.44	4.54	4.38	4.44	4.44	4.38			EFCAB8	EFCAB8
chr20-32902583-32902758	5.39	5.22	5.28	5.62	5.31	5.21	5.48	5.29	5	5.31	5.27	5.41	5.48	5.14	5.25	5.18	5.35	5.37	5.38	5.26	5.14	5.22	5.23	5.16	5.39	5.33	5.15	4.65	5.29	5.46	4.65	5.06	5.35	4.65	4.27	4.02	5.13	5.04	5.3	5.39	5.26	5.04	5.48	5.33	5.01			EFCAB8
chr20-32902827-32902920	4.48	4.5	4.92	4.86	4.68	4.38	4.83	4.63	4.38	5.11	4.55	4.38	4.48	4.68	4.59	4.48	4.69	4.73	4.71	4.75	4.63	4.69	4.74	4.52	4.48	4.72	4.58	4.48	4.98	4.38	4.48	4.34	5.23	4.48	4.34	4.38	4.48	4.66	4.59	4.86	4.65	4.56	4.85	4.67	4.73			EFCAB8
chr20-32923737-32923861	4.47	5.14	5.21	5.25	4.85	4.93	4.86	4.5	4.95	5.16	4.73	4.56	4.47	4.34	4.64	4.47	4.52	4.68	4.47	4.6	4.52	4.47	4.49	4.59	4.47	4.6	4.51	4.47	4.34	4.94	4.47	4.34	4.35	4.47	4.34	4.35	4.47	4.53	4.35	4.47	4.55	4.53	4.47	4.58	4.54	Basal	Ciliated, Secretory	EFCAB8
chr20-32945825-32945983	5.22	5.09	4.96	4.84	4.97	5.13	5.26	4.94	4.96	4.54	4.93	4.72	4.54	4.89	4.71	4.54	4.91	4.79	4.98	4.86	4.61	5.11	4.88	4.71	4.93	4.95	4.72	4.54	4.27	5.76	5.67	5.13	4.31	4.54	5.39	5.25	5.03	5.01	4.7	5	4.76	4.75	4.95	4.94	4.62			EFCAB8
chr20-32946098-32946152	4.46	4.63	4.4	4.46	4.65	4.63	4.82	4.64	4.56	4.46	4.77	4.4	4.46	4.64	4.6	4.46	4.65	4.4	4.69	4.54	4.56	4.76	4.58	4.56	4.65	4.52	4.4	4.46	4.33	4.4	4.46	5.07	4.4	4.46	4.33	4.4	4.46	4.6	4.4	4.68	4.66	4.57	4.46	4.74	4.4			EFCAB8
chr20-32972389-32972441	4.43	4.35	4.39	4.79	4.56	4.39	4.43	4.55	4.39	4.43	4.49	4.39	4.43	4.35	4.39	4.43	4.35	4.69	4.43	4.46	4.5	4.43	4.48	4.48	4.43	4.46	4.49	4.43	4.35	5.12	4.43	4.95	4.39	4.43	4.35	4.39	4.78	4.65	4.39	4.43	4.53	4.61	4.78	4.62	4.39
chr20-32982800-32982894	4.79	4.74	4.38	4.44	4.54	4.68	4.72	4.57	4.38	4.44	4.34	4.38	4.44	4.34	4.64	4.44	4.6	4.38	4.44	4.65	4.59	4.81	4.61	4.75	4.65	4.68	4.58	4.44	4.34	4.38	4.44	4.34	4.38	4.44	5	4.38	4.98	4.7	4.81	4.79	4.71	4.6	4.81	4.71	4.72			SUN5
chr20-32982919-32983057	4.98	4.65	4.37	4.47	4.54	4.37	4.47	4.33	4.37	4.47	4.54	4.58	4.47	4.33	4.37	4.47	4.49	4.64	4.8	4.7	4.73	4.86	4.64	4.78	4.47	4.62	4.78	4.47	4.33	4.37	4.47	5.18	4.37	4.47	5.04	4.37	5.07	4.79	4.97	5.07	4.75	4.62	4.9	4.76	4.71			SUN5
chr20-33007471-33007528	4.41	4.36	4.39	4.41	4.36	4.39	4.41	4.36	4.39	4.41	4.36	4.39	4.41	4.36	4.39	4.82	4.36	4.39	4.69	4.36	4.61	4.41	4.48	4.52	4.41	4.47	4.39	4.41	4.36	4.39	4.41	5.09	4.39	4.41	4.36	4.39	4.79	4.53	4.39	4.78	4.62	4.91	4.41	4.55	4.65			SUN5, BPIFB2	BPIFB2
chr20-33009481-33009792	5.08	4.63	4.56	4.91	4.68	4.71	4.5	4.6	4.53	4.5	4.86	4.35	4.5	4.73	4.35	4.5	4.28	4.7	5.05	4.85	4.84	4.66	4.81	4.83	4.86	5	4.67	4.5	4.28	5.42	4.5	4.28	5.05	4.5	4.84	4.35	5.48	5.22	5.21	5.52	5.01	5.13	5.36	5.18	5.36	Secretory	Basal	SUN5, BPIFB2	BPIFB2
chr20-33009816-33009877	4.43	4.48	4.39	4.43	4.55	4.39	4.43	4.49	4.39	4.43	4.34	4.39	4.43	4.54	4.39	4.43	4.34	4.39	4.69	4.61	4.67	4.43	4.62	4.55	4.73	4.57	4.58	4.43	4.34	5.08	4.43	4.34	4.39	4.43	5.18	4.39	4.78	4.69	4.79	4.86	4.6	4.68	5	4.66	4.61			SUN5, BPIFB2
chr20-33012150-33012277	4.42	4.52	4.38	4.42	4.37	4.38	4.85	4.53	4.38	4.42	4.37	4.57	4.42	4.37	4.38	4.42	4.37	4.38	4.62	4.78	4.82	4.73	4.71	4.68	4.79	4.72	4.61	4.42	4.37	4.38	4.42	4.37	4.38	4.42	4.37	4.38	4.42	4.37	4.63	4.42	4.37	4.38	4.42	4.54	4.38
chr20-33059983-33060036	4.82	4.65	4.79	4.43	4.59	4.39	4.96	4.52	4.88	4.98	4.71	4.39	4.92	4.59	4.39	4.43	4.58	4.67	4.43	4.44	4.39	4.43	4.49	4.39	4.6	4.45	4.39	4.43	4.36	4.39	4.43	4.36	4.39	4.43	4.36	4.39	4.43	4.36	4.39	4.43	4.46	4.65	4.61	4.53	4.39			BPIFB3
chr20-33061842-33062053	5.14	5.27	5.63	5.32	5.13	5.28	5.09	5.11	5.28	5.62	5.09	4.84	4.97	4.79	4.92	5.31	5.15	5.09	4.84	4.65	4.6	4.94	4.77	4.68	4.74	4.64	4.69	4.52	4.28	4.35	4.52	5.33	4.35	4.52	5	4.98	4.99	4.89	4.81	5.09	4.97	5.05	5	4.81	4.95	Basal, Suprabasal	Ciliated, Secretory	BPIFB3
chr20-33062361-33062416	4.42	4.36	4.59	4.42	4.65	4.39	4.42	4.5	4.39	4.42	4.36	4.39	4.42	4.56	4.39	4.42	4.36	4.59	4.61	4.6	4.57	4.59	4.57	4.6	4.73	4.61	4.69	4.42	4.36	4.39	4.42	4.36	4.39	4.42	4.36	4.39	4.63	4.59	4.39	4.6	4.62	4.39	4.67	4.57	4.68
chr20-33065864-33066115	6.33	5.88	6.31	6.39	5.79	6.03	5.79	5.94	6	5.48	5.09	5.2	5.14	4.93	5.13	5.19	5.13	5.15	4.53	4.63	4.61	4.53	4.62	4.36	4.74	4.66	4.53	4.53	4.27	4.36	4.53	4.27	4.36	4.53	4.27	4.36	4.93	4.77	4.36	4.87	4.56	4.72	4.96	4.7	4.76	Basal	Ciliated, Ionocyte, Secretory	BPIFB3
chr20-33071295-33071500	4.49	4.68	4.57	4.9	4.89	4.84	5.19	5.02	4.84	5.31	4.79	4.78	4.49	4.88	4.9	5.23	4.93	5.07	4.67	4.55	4.69	4.72	4.47	4.65	4.74	4.51	4.47	4.49	4.3	4.34	4.49	4.3	4.34	4.49	5.01	4.34	4.69	4.83	4.97	4.49	4.89	5.01	4.81	4.8	4.67			BPIFB3, BPIFB4
chr20-33076678-33077042	5.21	5.19	5.06	5.2	5.07	5.03	5.29	5.2	5.12	5.31	5.08	4.72	5.23	4.88	4.55	4.98	5.14	4.52	5.2	5.14	4.98	5.15	5.16	5.21	5.29	5.14	5.07	4.56	5.03	5.46	4.56	4.35	5.02	4.56	4.35	5.25	5.34	5.22	5.44	5.02	5.13	5	5.15	5.23	4.83			BPIFB3, BPIFB4
chr20-33096021-33096268	5.63	5.4	5.43	5.84	5.26	5.16	5.18	5.46	5.36	4.74	5.43	5.05	5.63	5.28	5.08	5.78	5.43	5.43	5.92	5.83	5.83	5.92	5.84	5.72	5.97	5.65	5.63	4.74	5.65	6.38	6.19	6.3	5.44	4.74	5.34	5.86	5.99	5.87	5.61	5.75	5.74	5.85	5.81	5.77	5.76	Ciliated, Secretory	Suprabasal	BPIFB4
chr20-33096297-33096445	5.2	4.66	4.59	4.92	4.7	4.86	4.78	4.74	4.69	4.49	4.74	4.38	4.49	4.49	4.7	4.89	4.71	4.67	4.9	4.78	4.89	4.78	4.89	4.75	4.87	4.76	4.75	4.49	4.83	4.38	4.49	5.29	4.38	4.49	4.78	4.38	5	4.91	4.81	4.89	5	4.65	5.03	5	4.9			BPIFB4
chr20-33102058-33102122	4.44	4.65	4.9	5.05	4.7	4.7	4.73	4.48	4.69	4.44	4.54	4.38	4.44	4.34	4.38	4.44	4.66	4.38	4.63	4.51	4.51	4.44	4.34	4.38	4.44	4.52	4.55	4.44	4.88	4.38	4.44	4.34	4.38	4.44	4.34	4.38	4.44	4.53	4.38	4.44	4.63	4.57	4.44	4.53	4.59			BPIFB4
chr20-33102320-33102413	4.98	4.75	4.77	5.08	4.8	4.91	4.46	4.7	4.86	4.46	4.77	4.71	4.46	4.34	4.56	4.46	4.74	4.72	4.73	4.53	4.61	4.46	4.55	4.57	4.62	4.58	4.47	4.46	4.34	4.36	4.46	4.34	4.36	4.46	4.34	4.36	4.68	4.58	4.68	4.46	4.63	4.69	4.64	4.58	4.54			BPIFB4
chr20-33106130-33106444	5	4.81	4.81	4.51	4.81	4.48	4.51	4.86	4.88	4.51	4.75	4.48	4.51	4.82	4.48	4.51	4.73	4.48	4.95	4.9	4.68	4.91	4.86	4.72	4.51	4.83	4.75	4.51	4.27	4.48	4.51	4.27	4.48	4.51	4.85	4.48	5.62	5.55	4.48	5.41	5.49	4.48	5.3	5.35	4.48			BPIFB4	BPIFB4
chr20-33113670-33113720	4.41	4.5	4.6	4.41	4.37	4.57	4.41	4.37	4.38	4.41	4.37	4.38	4.41	4.37	4.38	4.41	4.37	4.38	4.61	4.51	4.52	4.59	4.45	4.49	4.41	4.5	4.51	4.41	4.37	4.38	4.41	4.37	4.38	4.41	4.37	4.38	4.72	4.65	4.38	4.6	4.58	4.58	4.41	4.57	4.38
chr20-33120394-33120675	4.58	5.37	5.15	4.97	5.04	5.18	5.58	5.25	5.19	4.58	5.3	5.15	4.98	5.24	5.33	5.44	5	5.25	4.81	4.76	4.62	4.79	4.79	4.62	5.01	4.78	4.57	4.58	4.27	5.29	6.03	5.14	4.21	5.87	4.27	5.3	5.1	5.32	5.09	5.11	5.14	5.11	5.19	5.28	4.87	Basal, Suprabasal, Secretory	Ciliated	BPIFB4
chr20-33130537-33131201	7.43	7.58	7.94	7.36	7.39	7.91	7.49	7.42	7.88	7.86	7.45	7.77	7.68	7.67	7.94	7.74	7.28	7.78	6.92	6.41	6.32	6.83	6.33	6.3	6.66	6.33	6.28	7.49	6.33	6.56	7.63	7.09	6.04	6.75	6.46	5.96	7.69	7.59	7.76	7.88	7.53	7.93	7.54	7.46	7.81	Basal, Suprabasal, Secretory	Ciliated, Ionocyte
chr20-33131220-33131270	4.47	4.78	4.71	4.8	4.53	4.61	4.47	4.75	4.61	4.47	4.64	4.74	4.47	4.77	4.57	4.47	4.55	4.7	4.75	4.55	4.54	4.47	4.57	4.51	4.47	4.54	4.65	4.47	4.33	4.36	4.47	4.33	4.36	4.47	4.81	4.36	4.85	4.82	4.94	4.66	4.69	4.76	4.79	4.8	4.89
chr20-33160139-33160189	4.41	4.36	4.39	4.41	4.36	4.39	4.41	4.36	4.39	4.41	4.53	4.39	4.41	4.36	4.39	4.41	4.36	4.39	4.67	4.54	4.64	4.65	4.61	4.39	4.57	4.46	4.54	4.41	4.36	4.39	4.41	4.36	4.39	4.41	4.36	4.95	4.62	4.68	4.39	4.59	4.63	4.67	4.71	4.67	4.75
chr20-33160218-33160340	4.47	4.58	4.32	4.47	4.32	4.55	4.47	4.32	4.32	4.47	4.59	4.61	4.47	4.32	4.32	4.47	4.62	4.58	4.84	4.62	4.65	4.67	4.7	4.7	4.8	4.6	4.67	4.47	4.32	4.32	4.47	4.32	4.32	4.47	4.32	5.13	4.64	4.99	5.08	4.72	4.83	4.85	4.84	4.74	4.85			BPIFA2	BPIFA2
chr20-33160677-33160740	4.43	4.51	4.39	4.43	4.58	4.39	4.43	4.36	4.39	4.43	4.36	4.39	4.43	4.36	4.56	4.43	4.53	4.39	4.65	4.58	4.56	4.43	4.5	4.5	4.61	4.45	4.52	4.43	4.36	4.39	4.43	4.36	4.39	4.43	4.36	4.39	4.68	4.65	4.75	4.65	4.56	4.74	4.64	4.59	4.61
chr20-33165357-33165407	4.44	4.48	4.38	4.44	4.64	4.56	4.44	4.55	4.56	4.44	4.49	4.38	4.44	4.34	4.6	4.44	4.63	4.58	4.7	4.59	4.6	4.68	4.57	4.56	4.44	4.48	4.5	4.44	4.34	4.38	4.44	4.34	4.38	4.44	4.34	4.38	4.8	4.75	4.59	4.75	4.7	4.56	4.68	4.77	4.58			BPIFA2
chr20-33165495-33165732	4.58	4.7	4.29	4.98	4.72	4.69	4.58	4.57	4.64	5.04	5	4.65	4.58	4.9	4.54	5.21	5.02	4.8	5.19	5	4.84	4.93	5.07	5.03	5.17	5.26	4.9	4.58	5.22	5.5	6.06	4.86	5.4	4.58	4.97	4.29	5.74	5.7	5.43	5.34	5.6	5.27	5.71	5.73	5.87	Ionocyte, Secretory	Basal, Suprabasal	BPIFA2
chr20-33165735-33165976	5.21	4.85	4.38	4.95	4.8	4.64	4.53	4.73	4.7	5.36	4.93	4.71	4.53	4.82	4.61	5.38	4.94	5.02	5.17	4.97	4.84	4.99	5.04	4.95	5.04	5.06	4.83	4.53	4.8	5.04	4.53	5.28	5.12	4.53	4.96	4.38	5.35	5.41	5.33	5.43	5.5	5.62	5.49	5.64	5.46			BPIFA2
chr20-33175240-33175592	5.17	4.68	4.76	4.69	4.93	4.65	4.69	4.98	4.64	5.36	5.05	5.08	4.69	5.32	4.79	5.99	5.21	5.03	6.03	5.73	5.65	6.04	5.84	5.82	5.61	5.9	5.57	4.69	6.61	7.53	6.92	6.57	6.53	7.49	6.5	6.81	6.54	6.24	6.07	6.33	6.18	5.88	6.28	6.32	5.86	Ciliated, Ionocyte, Secretory	Basal, Suprabasal	BPIFA2
chr20-33176220-33176370	4.91	4.85	4.76	4.54	4.73	4.8	4.54	4.76	4.55	5.07	5.16	4.86	4.54	4.99	4.78	5.13	5.01	5.05	4.73	4.59	4.7	4.54	4.58	4.64	4.7	4.62	4.66	4.54	4.77	4.34	4.54	5.01	4.34	4.54	4.29	4.34	4.54	5.05	5.18	5.04	5.02	4.77	4.72	4.88	5.19			BPIFA2
chr20-33178747-33179043	5.55	5.32	5.32	5.32	5.07	5.51	5.87	5.29	5.28	6.11	5.47	5.51	5.7	5.6	5.46	5.88	5.62	5.55	6.31	6.14	6.06	6.35	6.02	6.12	6.41	6.01	6.21	4.68	5.87	5.52	4.68	4.21	4.22	6.03	5.65	5.69	6.33	6.1	6.22	6.1	6.05	6.38	6.32	6.17	6.46	Ciliated, Secretory	Basal, Suprabasal	SOCS2P1, BPIFA2
chr20-33179090-33179170	4.46	4.58	4.57	4.46	4.63	4.73	4.94	4.59	4.62	4.96	4.73	4.37	4.46	4.75	4.37	4.85	4.57	4.66	4.94	4.78	4.86	4.83	4.72	4.74	4.8	4.81	4.71	4.46	4.33	4.37	4.46	4.33	4.37	4.46	4.33	4.37	4.66	4.8	4.79	4.76	4.69	4.86	4.63	4.74	4.83
chr20-33191670-33191886	4.54	4.65	4.96	4.54	4.56	4.61	4.54	4.63	4.52	4.54	4.51	4.31	4.54	4.56	4.68	4.54	4.22	4.31	4.69	4.6	4.46	4.54	4.44	4.49	4.67	4.46	4.56	4.54	5.12	5.59	6.56	5.2	5.49	4.54	5.5	5.38	4.97	5.06	4.81	4.88	5.03	4.62	4.54	5	4.74	Ionocyte	Suprabasal, Ciliated	SOCS2P1, BPIFA4P	BPIFA4P
chr20-33192104-33192204	4.46	4.57	4.86	4.46	4.62	4.34	4.46	4.48	4.34	4.46	4.35	4.83	4.46	4.35	4.62	4.46	4.5	4.34	4.64	4.47	4.34	4.75	4.5	4.63	4.61	4.48	4.49	4.46	4.85	4.34	5.61	4.35	4.34	4.46	4.35	5.13	4.81	4.86	4.8	4.81	4.73	4.67	4.69	4.73	4.91	Secretory	Ciliated	SOCS2P1, BPIFA4P	BPIFA4P
chr20-33209848-33210057	5.64	5.31	5.5	5.41	5.15	5.03	5.45	5.42	4.86	4.67	5.35	5.21	4.67	5.5	5.15	5.48	5.25	4.82	5.35	5.41	5.31	5.55	5.56	5.5	5.46	5.42	5.31	4.67	6.01	5.17	5.76	5.39	5.8	6	5.32	5.96	5.71	5.35	5.55	5.47	5.43	5.43	5.52	5.61	5.36			BPIFA4P, AL121901.1, BPIFA3
chr20-33211887-33212092	5.5	5.22	5.43	4.67	4.95	5.19	5.21	5.14	5.11	5.35	5.34	4.71	5.28	5.15	5.33	4.67	5.63	5.14	5.51	5.36	5.51	5.71	5.42	5.34	5.62	5.42	5.3	4.67	5.63	5.82	6.21	5.51	5.7	4.67	5.8	5.84	5.61	5.63	5.4	5.55	5.51	5.48	5.67	5.37	5.41			BPIFA4P, AL121901.1, BPIFA3
chr20-33229904-33230451	4.7	4.94	4.93	4.7	4.85	4.72	5.08	4.58	4.69	5.36	5.12	4.74	4.7	4.93	4.72	5.22	5.08	4.73	5.67	5.25	5.17	5.69	5.49	5.22	5.6	5.33	5.17	4.7	5.31	5.84	4.7	5.4	5.5	6.04	4.23	5.99	6.98	6.65	6.65	6.75	6.78	6.59	6.47	6.56	6.52	Secretory	Basal, Suprabasal, Ionocyte	BPIFA3, BPIFA1
chr20-33232461-33232988	5.19	4.71	4.63	5.01	4.71	4.31	4.86	4.68	4.78	5.43	5	4.55	4.58	5.23	4.65	4.58	4.95	4.75	5.69	5.64	5.6	5.75	5.71	5.51	5.53	5.79	5.27	4.58	5.32	5.91	4.58	5.64	6.28	5.99	4.26	5.27	6.41	6.09	5.88	6.1	6.17	5.68	5.91	6.19	5.83	Ciliated, Ionocyte, Secretory	Basal, Suprabasal	BPIFA3, BPIFA1
chr20-33233281-33233344	4.45	4.47	4.38	4.45	4.54	4.62	4.45	4.68	4.61	5.01	4.34	4.38	4.45	4.53	4.38	4.45	4.49	4.57	4.66	4.62	4.71	4.64	4.74	4.69	4.45	4.71	4.49	4.45	4.86	4.38	4.45	4.34	5.03	4.45	4.34	4.38	4.68	4.6	4.66	4.45	4.76	4.55	4.72	4.83	4.76			BPIFA3, BPIFA1
chr20-33247292-33247351	4.45	4.53	4.4	4.45	4.34	4.4	4.45	4.53	4.51	4.45	4.61	4.4	4.45	4.34	4.4	4.45	4.34	4.4	4.45	4.59	4.51	4.45	4.52	4.4	4.67	4.45	4.47	4.45	4.34	5.18	4.45	4.34	4.4	4.45	4.34	5.09	4.45	4.63	4.4	4.45	4.51	4.4	4.45	4.63	4.53			BPIFA1
chr20-33251718-33251768	4.42	4.37	4.39	4.42	4.37	4.39	4.42	4.37	4.39	4.42	4.37	4.39	4.42	4.57	4.39	4.42	4.37	4.39	4.42	4.44	4.39	4.42	4.46	4.47	4.42	4.48	4.48	4.42	4.37	4.39	4.42	4.37	4.39	4.42	4.37	4.39	4.42	4.65	4.68	4.73	4.59	4.65	4.42	4.52	4.55
chr20-33261903-33262026	4.45	4.47	4.37	4.45	4.52	4.37	4.45	4.47	4.57	4.45	4.52	4.37	4.45	4.52	4.61	4.45	4.65	4.6	4.45	4.59	4.57	4.45	4.64	4.54	4.63	4.72	4.6	4.45	4.35	4.37	4.45	4.35	4.37	4.45	4.35	4.37	4.69	4.97	4.94	4.66	5	4.72	4.79	4.86	4.88
chr20-33262054-33262465	4.65	4.66	4.63	4.65	4.8	4.59	4.65	4.76	4.74	4.65	4.93	4.66	4.65	5.19	4.98	4.65	4.97	5.18	4.92	5.2	4.99	5.27	5.41	5.17	5.12	5.29	4.95	4.65	4.7	5.63	4.65	5.62	4.85	4.65	5.31	4.32	6.12	6.08	6.05	6.03	6.22	6.32	5.84	6.25	6.1	Secretory	Basal, Suprabasal, Ciliated	RPL12P3
chr20-33262672-33262900	5.38	5.14	5.03	5.21	4.69	4.42	5.38	5.17	4.86	5.3	5.41	5	5.65	5.34	4.9	5.73	5.37	4.8	5.92	5.85	5.95	5.93	5.99	5.98	5.67	5.87	5.71	4.62	5.07	5.59	6.16	5.13	5.78	5.99	6	5.16	5.9	5.64	5.41	5.76	5.71	5.96	5.41	5.8	5.76	Ciliated, Secretory	Basal	RPL12P3
chr20-33268980-33269035	4.48	4.31	4.37	4.48	4.31	4.55	4.48	4.6	4.37	4.48	4.52	4.59	4.94	4.77	4.37	4.48	4.64	4.37	5.1	4.91	4.88	4.86	4.94	4.84	5.04	4.96	4.81	4.48	4.87	4.37	4.48	4.31	4.37	4.48	4.81	5.24	4.9	4.78	4.87	4.92	4.69	4.55	4.87	4.84	4.72	Ciliated, Secretory	Basal, Suprabasal	RPL12P3, BPIFB1
chr20-33269057-33269290	4.59	4.46	4.24	4.59	4.26	4.64	4.59	4.52	4.24	4.59	4.71	4.81	5.31	4.85	4.94	4.59	4.67	4.7	5.88	5.86	5.62	5.45	5.79	5.55	5.74	5.88	5.65	4.59	4.83	4.24	6.59	4.88	5.6	4.59	4.99	5.47	5.44	5.4	5.32	5.36	5.47	5.29	5.35	5.47	5.47	Ciliated, Secretory	Basal, Suprabasal	RPL12P3, BPIFB1
chr20-33272640-33272695	4.43	4.48	4.39	4.43	4.35	4.39	4.43	4.48	4.39	4.43	4.53	4.39	4.43	4.35	4.39	4.43	4.35	4.62	4.78	4.75	4.82	4.69	4.77	4.59	4.72	4.86	4.66	4.43	4.83	4.39	4.43	4.35	4.39	4.43	4.35	4.39	4.75	4.67	4.73	4.82	4.58	4.6	4.62	4.65	4.39
chr20-33273318-33273880	5.1	5.06	4.94	5.39	4.98	4.81	5.49	5.11	5.07	6.26	5.85	5.04	6.3	5.59	5.16	6.18	5.86	5.21	6.83	6.64	6.53	6.72	6.73	6.43	6.52	6.6	6.4	4.77	5.51	5.09	4.77	5.71	5.66	4.77	6.16	5.41	7.32	7.1	6.86	7.03	6.99	6.46	7.03	6.9	6.75	Ciliated, Secretory	Basal, Ionocyte	RPL12P3, BPIFB1	RPL12P3, BPIFB1
chr20-33277590-33277664	4.53	4.76	4.61	4.83	4.51	4.73	4.81	4.68	4.68	5.23	4.68	4.64	4.53	4.75	4.53	4.53	4.93	4.68	4.9	4.95	4.85	4.97	4.94	4.99	4.83	5	4.77	4.53	4.84	4.29	4.53	4.31	4.84	4.53	4.79	5.26	5.37	5.16	5.05	4.96	5.27	5.07	5.09	5.18	5.15	Secretory	Basal	RPL12P3, BPIFB1
chr20-33277667-33278589	6.08	6.33	5.81	5.94	6.25	5.96	6.34	6.47	6.05	7.22	6.92	6.38	6.98	7.12	6.63	6.94	6.86	6.55	7.46	7.34	7.43	7.58	7.54	7.6	7.44	7.4	7.2	8.24	6.39	7.23	7.87	7.13	7.51	7.96	7.31	7.56	7.72	7.73	8.14	7.74	7.72	7.94	7.66	7.64	7.84	Ciliated, Secretory	Basal	RPL12P3, BPIFB1
chr20-33279330-33279552	5.04	4.77	4.83	4.59	4.51	4.52	4.59	4.86	4.87	5.23	5.07	4.89	4.99	5	4.75	5.38	5.15	4.87	5.27	5.21	5.42	5.21	5.22	5.29	5.07	5.28	5.36	4.59	4.31	4.99	5.64	5.14	5.59	5.88	5	5.57	5.81	5.77	6.03	5.77	5.68	5.79	5.8	5.69	5.87	Secretory	Basal, Ionocyte	RPL12P3, BPIFB1
chr20-33283001-33283224	5.29	4.6	4.64	4.93	4.62	4.63	4.65	4.94	4.63	5.3	4.95	4.85	4.65	4.98	5.17	4.65	4.95	4.79	6.04	5.78	5.98	5.83	5.8	5.87	5.71	5.59	5.63	6.52	5.01	5.61	4.65	5.56	5.68	5.96	5.45	4.94	5.65	5.59	5.76	5.76	5.49	5.5	5.84	5.68	6.07	Ciliated, Ionocyte, Secretory	Basal, Suprabasal	BPIFB1	BPIFB1
chr20-33283297-33283568	4.58	4.71	4.3	4.97	4.6	4.58	4.84	4.52	4.7	4.58	4.84	4.65	4.58	4.7	4.3	5.2	4.68	4.69	5.47	5.44	5.53	5.19	5.46	5.38	5.24	5.34	5.36	6.44	5.23	4.3	4.58	4.86	5.08	4.58	4.97	5.29	5.41	5.53	5.3	5.41	5.32	5.16	5.42	5.52	5.63	Ciliated, Secretory	Basal, Suprabasal	BPIFB1	BPIFB1
chr20-33291730-33291853	4.51	4.64	4.72	4.51	4.81	4.4	4.51	4.67	4.62	4.51	4.67	4.4	4.51	4.67	4.4	4.51	4.59	4.66	4.85	5.01	4.81	4.82	4.92	4.77	4.88	5.01	4.8	4.51	5.04	5.36	4.51	4.86	5.03	4.51	4.76	4.4	5.1	4.97	4.78	5.08	4.85	4.63	4.77	4.95	5.03			BPIFB1
chr20-33291887-33292035	4.93	4.79	4.72	5.01	4.92	4.66	4.55	4.84	4.66	4.55	4.97	4.83	4.55	4.91	4.82	5.15	4.97	4.94	5.25	5.24	5.04	5.19	5.24	5.03	5.27	5.3	5.17	4.55	5.11	5.05	4.55	5.02	4.28	4.55	4.74	5.62	5.42	5.28	5.17	5.43	5.27	5.16	5.15	5.25	5.42			BPIFB1
chr20-33292045-33292115	4.83	4.68	4.77	4.78	4.75	4.57	4.76	4.84	4.36	4.49	4.83	4.8	4.49	4.89	4.71	5.14	4.89	4.69	4.89	4.96	4.82	4.89	4.94	4.84	4.91	5.01	4.89	4.49	4.3	4.36	4.49	4.88	4.36	4.49	4.98	4.36	5.08	4.93	4.78	4.87	4.91	4.87	4.82	4.99	4.93			BPIFB1
chr20-33292229-33292282	4.45	4.62	4.37	4.45	4.53	4.37	4.79	4.57	4.37	4.45	4.6	4.37	4.45	4.53	4.59	4.45	4.49	4.57	4.76	4.64	4.5	4.65	4.62	4.55	4.45	4.62	4.49	4.45	4.35	4.99	4.45	5.24	4.37	4.45	4.35	5	4.8	4.75	4.67	4.82	4.73	4.63	4.8	4.75	4.72			BPIFB1
chr20-33292608-33292706	4.47	4.3	4.4	4.47	4.52	4.4	4.47	4.3	4.4	4.47	4.52	4.4	4.47	4.52	4.4	4.47	4.48	4.4	4.68	4.5	4.58	4.47	4.53	4.52	4.64	4.45	4.4	4.47	5.14	5.1	4.47	5.2	5.5	5.66	5.48	5.77	4.81	4.63	4.64	4.76	4.62	4.4	4.66	4.42	4.4	Ionocyte	Basal, Ciliated	BPIFB1
chr20-33298465-33298706	4.55	4.71	4.73	4.98	4.65	4.83	4.55	4.74	4.62	4.55	4.67	4.63	4.55	4.78	4.3	5.11	4.65	4.97	5.28	4.95	5.14	4.99	5.12	5.06	5.12	5.12	4.98	4.55	4.29	5.72	4.55	5.45	5.33	4.55	5.27	5.23	5.79	5.04	5.05	5.44	5.1	5.17	5.42	5.16	5.15	Ciliated, Ionocyte, Secretory	Basal, Suprabasal	BPIFB1	BPIFB1
chr20-33299026-33299114	4.92	4.78	4.61	4.48	4.59	4.58	4.73	4.69	4.85	4.48	4.84	4.64	4.48	4.77	4.74	4.48	4.62	4.61	4.48	4.82	4.83	4.78	4.76	4.73	4.75	4.68	4.81	4.48	4.27	4.36	5.5	4.92	4.36	4.48	4.82	4.36	4.74	4.76	4.81	4.86	4.68	4.82	4.78	4.56	4.72			BPIFB1	BPIFB1
chr20-33299183-33299408	5.45	5.28	4.91	5.22	5.07	5.19	5.47	5.19	4.9	5.57	5.27	5.38	5.37	5.44	5.52	5.54	5.22	5.26	5.5	5.56	5.53	5.44	5.45	5.29	5.49	5.5	5.36	4.67	5	6.27	6.13	5.83	4.98	4.67	4.92	5.48	5.44	5.24	5.36	5.62	5.22	5.48	5.48	5.38	5.02			BPIFB1	BPIFB1
chr20-33299476-33299539	4.46	4.66	4.59	4.46	4.67	4.56	4.46	4.64	4.56	4.46	4.77	4.71	4.92	4.72	4.38	4.46	4.77	4.59	4.65	4.66	4.61	4.63	4.61	4.72	4.68	4.76	4.63	4.46	4.86	4.38	4.46	4.32	4.38	4.46	4.32	4.38	4.83	4.67	4.69	4.77	4.73	4.57	4.81	4.78	4.68			BPIFB1	BPIFB1
chr20-33306973-33307107	4.47	4.47	4.37	4.47	4.31	4.37	4.47	4.6	4.68	4.47	4.6	4.6	4.47	4.64	4.37	4.47	4.31	4.37	4.88	4.73	4.63	4.47	4.68	4.61	4.61	4.59	4.58	4.47	4.31	4.37	4.47	4.31	4.37	4.47	4.31	4.37	5.61	5.11	5.43	5.21	5.02	4.9	5.09	4.98	5.27	Secretory	Basal, Suprabasal, Ciliated	BPIFB5P, BPIFB1
chr20-33308061-33308373	5.08	4.45	4.79	4.92	4.52	4.3	4.54	4.69	4.57	4.54	4.52	4.64	4.54	4.75	4.7	4.54	4.28	4.3	4.97	4.74	4.81	4.8	4.78	4.72	4.84	4.8	4.78	4.54	4.92	4.3	4.54	5.25	5.36	4.54	4.28	5.64	6.37	5.52	5.89	5.68	5.38	5.2	5.8	5.47	5.38	Secretory	Basal, Suprabasal, Ciliated, Ionocyte	BPIFB5P, BPIFB1
chr20-33308375-33308425	4.44	4.59	4.57	4.44	4.36	4.36	4.44	4.36	4.36	4.44	4.36	4.36	4.44	4.36	4.59	4.44	4.36	4.36	4.6	4.45	4.63	4.59	4.52	4.47	4.44	4.5	4.49	4.44	4.36	4.36	4.44	4.36	4.36	4.44	4.36	5.02	5.1	4.81	4.9	4.96	4.67	4.55	4.94	4.85	4.73			BPIFB5P, BPIFB1
chr20-33310574-33310624	4.86	4.36	4.6	4.43	4.36	4.57	4.43	4.36	4.37	4.43	4.36	4.37	4.43	4.36	4.37	4.43	4.55	4.37	4.43	4.57	4.57	4.72	4.58	4.57	4.43	4.56	4.61	4.43	4.36	4.37	4.43	4.36	4.37	4.43	4.36	4.37	4.99	4.84	4.95	4.86	4.68	4.84	4.93	4.73	4.77			BPIFB5P, BPIFB1
chr20-33310634-33310807	4.92	4.5	4.79	4.47	4.33	4.55	4.47	4.33	4.73	4.47	4.33	4.6	4.47	4.67	4.36	4.47	4.6	4.36	4.76	4.8	4.74	4.84	4.71	4.69	4.47	4.63	4.49	4.47	4.33	4.36	4.47	4.33	4.36	4.47	4.33	4.36	5.78	5.31	5.5	5.21	5.02	5.08	5.43	5.21	5.61	Secretory	Basal, Suprabasal, Ciliated	BPIFB5P, BPIFB1
chr20-33312234-33312329	4.47	4.6	4.64	4.47	4.33	4.74	4.74	4.81	4.9	5.14	4.81	4.73	4.9	4.88	4.65	4.47	4.73	4.63	4.47	4.62	4.6	4.47	4.51	4.5	4.47	4.61	4.47	4.47	4.33	4.35	4.47	4.33	4.35	4.47	4.33	4.35	4.81	4.65	4.93	4.95	4.66	4.61	5	4.78	4.75			BPIFB5P, BPIFB1
chr20-33312420-33312557	5.2	5.15	5.09	4.74	4.73	5.06	4.89	4.78	4.87	4.48	4.87	4.81	4.48	4.72	4.8	4.48	4.57	4.77	4.63	4.48	4.65	4.48	4.46	4.56	4.48	4.68	4.48	4.48	4.3	4.33	4.48	4.3	4.33	5.68	4.89	4.33	4.87	4.58	4.7	4.78	4.61	4.65	4.88	4.64	4.33	Basal	Ciliated	BPIFB5P, BPIFB1
chr20-33322570-33322622	4.43	4.6	4.58	4.71	4.36	4.55	4.43	4.36	4.37	4.43	4.36	4.37	4.43	4.36	4.59	4.79	4.36	4.37	4.6	4.49	4.37	4.59	4.47	4.48	4.43	4.5	4.37	4.43	4.36	5.01	5.49	4.36	4.37	4.43	5.18	5.28	4.76	4.64	4.59	4.43	4.58	4.37	4.43	4.49	4.37			BPIFB5P
chr20-33333220-33333281	4.47	4.31	4.32	4.47	4.31	4.66	4.47	4.56	4.56	4.47	4.49	4.63	4.47	4.66	4.74	4.79	4.59	4.32	4.62	4.54	4.32	4.61	4.57	4.52	4.47	4.53	4.48	4.47	5.26	4.32	4.47	4.31	4.32	4.47	4.31	4.32	4.47	4.55	4.61	4.47	4.54	4.88	4.67	4.77	4.6			BPIFB5P
chr20-33353789-33353923	4.48	4.33	4.36	4.48	4.33	4.36	4.48	4.33	4.36	4.48	4.33	4.56	4.48	4.33	4.55	4.48	4.33	4.36	4.48	4.42	4.52	4.48	4.33	4.52	4.48	4.49	4.47	4.48	4.94	5.12	4.48	5.25	5.39	5.98	5.41	5.75	4.48	4.48	4.36	4.48	4.48	4.36	4.48	4.45	4.54	Ionocyte	Basal, Ciliated	BPIFB9P, CDK5RAP1
chr20-33369395-33369485	4.49	4.6	4.37	5.22	4.79	4.75	4.97	4.91	4.82	4.49	4.52	4.59	4.49	4.82	4.67	4.49	4.84	4.81	4.75	4.72	4.62	5.01	4.88	4.69	4.86	4.91	4.74	4.49	4.3	5.41	4.49	5.18	4.37	4.49	4.3	4.37	4.49	4.7	4.37	5.12	4.82	4.62	4.86	4.96	4.81			CDK5RAP1
chr20-33372383-33372686	5.36	4.92	4.74	5.26	4.99	5.03	5.5	5.06	4.82	5.29	5.4	4.93	5.72	5.75	5.3	5.59	5.44	5.29	5.98	5.9	6.11	6.19	6.03	6.34	5.91	5.91	6.14	4.61	5.31	5.62	6.68	5.24	5.69	5.98	5.08	5.28	5.65	5.89	5.69	6.13	6.09	5.94	6	6.08	5.81	Ciliated, Secretory	Basal, Suprabasal	CDK5RAP1	CDK5RAP1
chr20-33372927-33373463	5.63	5.01	4.58	5.54	5.05	4.82	5.24	5.03	4.78	5.94	5.39	5.3	5.49	5.22	5.19	5.17	5.13	4.85	5.58	5.89	5.96	5.91	5.83	6.08	5.77	5.76	5.79	4.64	5.71	5.45	4.64	5.51	5.21	5.63	5.49	4.96	5.92	5.94	5.64	5.75	5.64	5.89	5.74	5.74	5.64	Ciliated, Secretory	Basal	CDK5RAP1	CDK5RAP1
chr20-33373756-33374183	6.27	5.37	5.3	5.38	5.3	5.06	5.71	5.3	4.94	6.08	6.1	4.85	6.37	5.96	5.12	6.65	6.1	5.23	6.82	6.49	6.7	6.52	6.61	6.6	6.65	6.43	6.41	4.63	6.85	7.75	6.8	7.12	6.86	7.07	6.65	6.87	7.2	6.98	6.77	7.09	7	6.59	6.98	6.95	6.62	Ciliated, Ionocyte, Secretory	Basal, Suprabasal	CDK5RAP1	CDK5RAP1
chr20-33374206-33374291	5.04	4.5	4.66	4.84	4.58	4.73	4.51	4.5	4.61	5.04	4.66	4.77	4.99	4.72	4.33	4.93	4.77	4.56	4.95	4.83	4.95	4.98	4.87	4.93	5.02	4.91	4.86	4.51	4.81	5.04	4.51	5.22	5.3	4.51	5.19	4.33	5.26	4.85	4.86	5.26	4.99	4.84	5.02	4.93	4.85			CDK5RAP1	CDK5RAP1
chr20-33387283-33387446	5.37	5.28	4.4	5.33	4.96	5.06	5.11	4.91	4.71	4.47	4.95	4.88	5.4	4.67	4.4	4.81	4.87	4.84	4.47	4.52	4.4	4.61	4.64	4.4	4.76	4.6	4.8	4.47	4.29	4.4	4.47	4.29	4.4	4.47	4.29	4.4	4.47	4.59	4.4	4.47	4.64	4.4	4.68	4.76	4.4	Basal	Ciliated, Secretory	CDK5RAP1	CDK5RAP1
chr20-33400837-33401018	5.55	5.37	5.41	5.62	5.13	5.54	5.38	5.16	5.23	5.34	5.34	4.97	5.52	5.32	5.28	4.66	5.31	5.62	5.32	5.13	5.16	5.38	5.15	5.14	5.23	5.13	5.07	4.66	5.5	5.18	4.66	5.37	4.73	6.04	4.73	5.19	5.22	5.24	5.18	5.4	5.36	5.44	5.35	5.11	5.1			CDK5RAP1, SNTA1	CDK5RAP1
chr20-33401075-33401195	5.17	5.27	5.16	5.01	5.14	5.12	4.89	5.14	4.97	5.17	5.04	4.97	4.53	5.06	5.21	5.03	5.14	5.27	5.05	4.89	4.89	4.87	4.95	4.89	4.87	4.92	4.88	4.53	4.31	4.25	4.53	4.31	4.86	4.53	4.31	4.25	4.8	5	4.76	5.01	4.92	4.89	4.91	5.06	4.75			CDK5RAP1, SNTA1	CDK5RAP1
chr20-33401247-33401384	5.4	5.44	5.49	5.44	5.56	5.12	5.26	5.46	5.18	5.4	5.42	5.11	5.21	5.38	5.21	5.01	5.6	5.4	5.39	5.38	5.4	5.39	5.35	5.24	5.27	5.33	5.26	4.67	5.36	5.24	5.66	5.1	5.2	4.67	5.37	4.84	5.41	5.39	4.98	5.15	5.31	5.23	5.31	5.39	5.13			CDK5RAP1, SNTA1	CDK5RAP1
chr20-33401420-33401681	6.17	6.1	6.16	6.1	6.11	5.66	6.22	6.09	5.98	6.38	6.2	5.98	6.01	6.1	6.33	6.16	6.22	6.17	6.08	6.11	5.94	6.17	6.18	6.01	6.18	6.07	6.04	4.79	5.98	5.87	6.58	6.09	6	4.79	6.01	5.74	5.95	6.17	5.53	5.98	6.14	5.69	6.16	6.08	6.05			CDK5RAP1, SNTA1	CDK5RAP1
chr20-33401917-33402028	4.92	5.1	5.06	4.54	4.74	4.86	4.54	5.04	4.97	4.54	4.86	5.01	5.21	4.95	5.05	4.54	4.85	4.94	4.88	4.75	4.74	4.98	4.84	4.72	4.82	4.8	4.65	4.54	4.36	4.9	4.54	4.36	4.77	4.54	5	4.27	4.98	4.93	4.78	4.92	4.76	4.85	4.8	4.9	4.88			CDK5RAP1, SNTA1	CDK5RAP1
chr20-33404420-33404532	5.13	5.32	4.85	5.16	5.11	5.24	5.12	5.1	5.02	5.13	4.77	4.95	5.48	4.92	5.04	4.47	4.83	4.84	4.47	4.43	4.66	4.47	4.45	4.37	4.67	4.46	4.37	4.47	4.32	4.37	4.47	4.91	4.37	4.47	4.32	4.37	4.47	4.59	4.37	4.47	4.5	4.37	4.47	4.42	4.37	Basal, Suprabasal	Ciliated, Secretory	CDK5RAP1, SNTA1
chr20-33407335-33407505	4.48	4.7	4.66	4.79	4.77	4.35	4.48	4.69	4.62	5.19	4.84	4.83	5.12	5.14	5.12	5.04	4.76	4.97	4.74	4.63	4.62	4.48	4.81	4.72	4.94	4.63	4.78	4.48	4.32	4.35	4.48	4.32	4.35	4.48	4.32	4.35	4.48	4.88	4.94	4.79	4.87	4.79	4.86	5.02	4.79			CDK5RAP1, SNTA1
chr20-33416049-33416271	5.57	4.87	4.77	4.86	4.77	5	5.21	4.87	4.76	5.36	5.16	5.18	4.59	5.1	5	4.59	5.1	5.3	5.29	5.18	5.15	4.99	5.08	5.18	5.1	5.12	5.26	4.59	5.02	5.3	6.04	5.45	4.31	4.59	5.11	4.31	5.39	5.31	4.98	5.04	5.12	5.14	5.36	5.2	5.26			SNTA1
chr20-33418165-33418270	4.87	4.66	4.4	4.81	4.52	4.74	4.79	4.31	4.55	4.46	4.7	4.4	4.46	4.52	4.66	4.91	4.6	4.74	4.83	4.88	4.88	4.89	4.95	4.75	4.92	4.79	4.89	4.46	4.87	4.93	4.46	4.92	4.4	4.46	4.82	4.4	4.7	4.8	4.4	4.67	4.64	4.67	4.66	4.56	4.4			SNTA1
chr20-33418272-33418335	4.83	4.61	4.4	4.78	4.33	4.4	4.88	4.33	4.4	4.44	4.53	4.75	4.44	4.53	4.4	4.88	4.49	4.59	4.73	4.73	4.78	4.63	4.75	4.71	4.73	4.7	4.82	4.44	4.87	4.4	4.44	4.92	4.4	4.44	4.82	4.4	4.67	4.65	4.4	4.64	4.62	4.57	4.63	4.63	4.4			SNTA1
chr20-33418374-33418686	4.56	4.8	4.75	4.56	4.76	4.73	5.23	4.75	4.64	4.56	5.21	4.85	4.56	5.02	4.78	4.56	5.17	5.08	5.39	5.32	5.19	5.25	5.3	5.16	5.31	5.1	5.24	4.56	5.07	4.94	4.56	4.3	4.25	4.56	4.79	4.25	4.85	4.98	5.04	4.81	4.75	4.92	4.8	4.56	4.64	Ciliated	Basal	SNTA1
chr20-33423267-33423500	4.97	4.94	4.35	5.07	4.61	4.69	5.14	4.84	4.69	5.3	5.08	5	5.33	5.03	4.98	5.13	4.91	4.79	5.07	4.79	4.66	4.97	4.89	4.82	5.07	4.98	4.75	4.49	4.31	4.35	4.49	4.31	5.12	4.49	5.19	4.35	5.08	5.04	5.17	5	5.16	5.04	5.07	5.26	5.18			SNTA1
chr20-33431897-33432109	4.5	4.48	4.53	4.5	4.64	4.75	4.5	4.76	4.57	4.5	4.55	4.64	4.5	4.75	4.63	4.9	4.71	4.34	4.88	4.85	4.88	4.92	4.96	4.99	4.94	5.06	4.92	4.5	4.33	4.92	4.5	4.33	4.81	4.5	4.33	4.34	4.92	4.85	5.09	4.94	4.9	4.98	5.02	4.95	4.91	Ciliated, Secretory	Basal	SNTA1
chr20-33433478-33433754	4.89	4.73	4.68	4.97	4.96	4.57	4.93	4.6	4.4	5.25	4.86	4.71	4.52	4.74	5.21	5.1	4.91	4.74	5.38	5.24	5.35	5.25	5.01	5.14	5.32	5.08	5.14	4.52	4.25	4.4	4.52	4.84	4.4	4.52	4.95	4.4	5.39	5.4	5.01	5.25	5.01	5.3	5.3	5.21	5.47	Ciliated, Secretory	Basal	SNTA1
chr20-33443321-33444222	6.42	6.3	6.03	6.3	6.39	6.4	6.41	6.48	6.03	6.75	6.45	5.95	6.18	6.32	5.93	6.34	6.58	5.95	6.37	6.21	5.9	6.27	6.29	6.01	6.41	6.31	5.84	7.36	6.24	7.97	6.39	7.01	7.49	7.45	6.81	6.96	6.78	6.64	6.31	6.68	6.61	6.35	6.83	6.77	6.41	Ionocyte	Basal, Ciliated	SNTA1	SNTA1
chr20-33444230-33444341	4.89	4.97	4.82	5.07	4.76	4.78	4.94	4.97	4.84	5.04	5.04	5.03	5.18	5.07	5.14	5.33	5.06	4.96	4.86	4.93	4.86	4.91	4.84	4.74	4.84	4.95	4.77	4.53	5.09	4.23	4.53	4.38	5.3	4.53	4.38	5.58	5.13	5.03	5.08	5.01	5.09	4.86	4.99	5.17	4.73			SNTA1	SNTA1
chr20-33444445-33444576	4.9	5	4.93	4.98	4.98	5.09	5.12	5	5.1	5.05	5.01	4.91	5	5.03	4.71	5.11	4.96	4.89	5.04	5.03	4.83	5.03	4.98	4.97	5.01	5.04	4.88	4.53	4.84	5.17	4.53	4.89	5.27	4.53	4.79	4.37	5.1	5.05	4.84	5.12	5.02	4.97	4.96	5.05	4.9			SNTA1	SNTA1
chr20-33444982-33445119	4.98	4.82	4.7	5.26	4.82	4.91	4.97	5.09	4.74	5.32	5	4.89	5.35	4.76	5.1	4.88	4.92	4.88	5.05	4.98	4.95	4.78	4.96	5.05	5	5.1	4.96	4.49	4.91	4.97	4.49	4.33	4.34	4.49	4.33	5.59	4.94	5.09	4.86	5.17	5.01	4.98	5.03	4.96	5.13			SNTA1	SNTA1
chr20-33450792-33450850	4.45	4.47	4.37	4.45	4.63	4.37	4.71	4.58	4.72	5.09	4.73	4.63	4.45	4.53	4.93	4.81	4.62	4.84	4.45	4.58	4.7	4.72	4.65	4.54	4.45	4.57	4.51	4.45	4.32	4.37	4.45	4.96	4.37	4.45	4.32	4.37	4.87	4.63	4.37	4.73	4.69	4.74	4.8	4.7	4.7			SNTA1
chr20-33450896-33451187	5.26	4.99	4.81	5.43	4.81	4.78	5.82	5.18	5	6.38	5.73	5.67	5.95	5.77	5.26	6.11	5.7	5.4	5.22	5.13	5.18	5.28	5.22	4.7	5.28	5.16	5.13	4.62	5.31	4.21	4.62	5.52	5.12	5.91	5.32	5.37	5.52	5.79	5.26	5.56	5.78	4.93	5.6	5.54	5.52	Suprabasal	Basal, Ciliated	SNTA1
chr20-33457075-33457153	4.8	4.78	4.7	4.51	4.74	4.65	4.51	4.85	4.56	4.51	4.74	4.61	4.51	4.79	4.61	4.51	4.58	4.77	4.72	4.8	4.61	4.65	4.71	4.72	4.63	4.82	4.7	6.2	4.22	4.34	4.51	4.97	4.95	4.51	4.22	5.66	4.51	4.74	4.34	4.72	4.8	4.34	4.65	4.75	4.34
chr20-33457239-33457465	5.57	5.53	5.25	5.29	5.4	5.41	4.94	5.72	5.04	5.32	5.61	5.41	5.09	5.55	5.4	5.04	5.7	5.46	5.62	5.8	5.75	5.7	5.74	5.43	5.61	5.79	5.53	6.51	4.32	5.4	6.13	5.29	5.87	5.97	6.1	6.24	5.74	5.77	5.4	5.5	5.54	5.44	5.5	5.7	5.39
chr20-33457548-33457634	4.84	4.6	4.58	4.79	4.68	4.55	4.77	4.81	4.62	4.46	4.64	4.68	4.46	4.61	4.59	4.46	4.71	4.71	4.46	4.79	4.68	4.64	4.83	4.68	4.63	4.81	4.58	4.46	4.32	4.98	4.46	4.32	4.38	4.46	4.81	4.38	4.85	4.76	4.38	4.73	4.61	4.56	4.78	4.68	4.57
chr20-33460714-33461022	4.62	4.9	4.76	5.06	5.05	5	5.2	4.94	5.06	5.35	5.29	5.42	5.81	5.44	5.05	5.52	5.4	5.25	5	4.88	4.65	4.92	4.93	4.79	4.97	4.84	4.66	4.62	4.33	5.5	4.62	5.11	4.71	4.62	5.53	4.86	5.38	5.44	5.77	5.47	5.5	5.17	5.2	5.38	5.19	Suprabasal, Secretory	Basal, Ciliated
chr20-33476227-33476277	4.46	4.55	4.71	4.46	4.56	4.6	4.46	4.5	4.52	4.46	4.34	4.57	4.46	4.34	4.57	4.46	4.59	4.71	4.46	4.56	4.61	4.69	4.52	4.49	4.75	4.61	4.62	4.46	4.93	4.34	4.46	4.34	4.34	4.46	4.34	4.34	4.46	4.74	4.56	4.7	4.77	4.61	4.91	4.75	4.64
chr20-33477370-33477714	5.26	5.5	5.42	5.85	5.21	5.05	5.48	5.22	5.31	5.8	5.87	6.43	5.78	5.53	6.13	6.4	6.01	6.37	5.76	5.47	5.59	5.62	5.25	5.57	5.56	5.47	5.39	4.81	5.88	6.09	5.86	6.64	5.48	4.81	5.74	5.89	6.01	5.74	5.87	6.22	5.62	5.98	5.99	5.62	6.21		Basal
chr20-33477717-33477851	4.55	4.72	4.71	4.85	4.66	4.74	4.83	4.56	4.51	4.55	4.85	4.99	4.55	4.66	4.58	5.1	4.87	4.82	4.8	4.72	4.79	4.99	4.81	4.75	4.81	4.67	4.74	4.55	5.53	4.99	6.12	5.26	5.09	5.56	4.79	5	5.05	4.81	5.31	5.15	4.8	4.93	4.88	4.72	4.97	Ionocyte	Basal, Ciliated
chr20-33482678-33482866	4.85	4.57	4.35	4.49	4.54	4.59	4.78	4.53	4.35	5	4.66	4.83	4.94	4.74	4.56	4.49	4.82	4.69	5.08	4.8	4.74	4.79	4.79	4.81	4.98	4.69	4.77	4.49	5.44	5.2	4.49	5.19	5.18	4.49	4.32	4.35	5.21	4.96	4.35	5.11	4.88	4.82	5.08	4.95	4.94	Ionocyte	Basal	CBFA2T2
chr20-33489545-33489633	5.1	5.14	5.31	4.89	5	5.22	5.35	5.09	5.19	4.56	5.18	5.13	4.56	5.18	5.18	5.16	5.17	5.18	5.08	4.98	4.98	4.92	4.9	4.91	4.99	5	4.92	4.56	5.06	4.33	4.56	4.29	4.79	4.56	4.78	4.33	5	4.92	5.03	5.24	5.01	4.96	5.04	4.94	5.06			CBFA2T2	CBFA2T2
chr20-33489665-33490586	7.76	7.73	7.81	7.83	7.73	7.69	7.89	7.76	7.72	7.58	7.73	7.36	7.24	7.78	7.44	8.05	7.73	7.64	7.9	7.8	7.87	7.92	7.97	8.06	7.89	7.88	8.01	8.18	8.17	7.15	8.05	7.68	7.82	7.68	7.9	7.77	7.87	7.73	7.83	7.75	7.71	7.57	7.83	7.75	7.75			CBFA2T2	CBFA2T2
chr20-33508328-33508405	4.85	4.65	4.54	4.47	4.35	4.63	4.47	4.57	4.36	5	4.35	4.79	4.47	4.72	4.86	4.47	4.77	4.61	4.47	4.53	4.55	4.47	4.66	4.52	4.63	4.61	4.51	4.47	4.35	4.36	4.47	4.35	4.36	4.47	5.09	4.36	4.85	4.66	4.68	4.66	4.63	4.89	4.47	4.55	4.72			CBFA2T2
chr20-33515720-33515794	4.79	4.66	4.35	4.46	4.71	4.55	4.46	4.76	4.84	4.46	4.47	4.79	4.46	4.81	4.7	5.18	4.57	4.75	4.46	4.66	4.73	4.46	4.59	4.58	4.46	4.8	4.73	4.46	4.32	4.35	4.46	4.32	4.35	4.46	4.32	4.35	4.46	4.65	4.35	4.63	4.72	4.56	4.46	4.76	4.58			CBFA2T2
chr20-33517037-33517159	4.87	4.78	4.53	4.95	4.9	4.85	4.49	4.84	4.65	4.49	4.96	4.62	4.49	4.66	4.67	4.49	4.74	4.65	4.97	4.71	4.72	4.93	4.72	4.76	4.72	4.75	4.69	4.49	4.35	5.09	4.49	4.35	5.17	4.49	4.35	4.36	4.94	4.61	4.71	4.76	4.7	4.86	4.86	4.74	4.77			CBFA2T2
chr20-33517975-33518320	6.02	5.79	6.05	6.01	5.65	6.34	6.13	5.8	6.35	6.44	5.6	6.18	5.47	5.99	6.34	5.94	5.86	6.22	5.17	5.27	5.52	5.35	5.35	5.84	5.24	5.21	5.57	4.74	5.05	4.55	4.74	4.53	5.76	4.74	4.53	4.82	5.66	5.73	6.1	5.6	5.69	5.98	5.77	5.85	5.88			CBFA2T2
chr20-33518371-33518527	4.98	4.91	4.9	5.07	4.89	5.29	4.97	4.95	5.17	4.98	4.79	4.91	4.93	5.01	5.2	5.03	4.88	5.08	4.7	4.63	4.72	4.75	4.66	4.9	4.54	4.6	4.73	4.54	4.99	4.21	4.54	4.34	4.21	4.54	4.34	4.21	4.72	4.9	4.95	4.85	4.96	5.05	4.75	5.14	5.06			CBFA2T2
chr20-33521532-33521787	4.59	4.48	4.51	4.59	4.29	4.32	4.59	4.48	4.48	4.59	4.43	4.32	4.59	4.29	4.6	4.59	4.55	4.5	4.59	4.5	4.43	4.79	4.44	4.59	4.59	4.51	4.51	4.59	6.25	6.67	5.95	6.03	5.64	6.83	5.89	5.69	5.01	4.45	4.32	4.59	4.57	4.32	4.59	4.44	4.51	Ionocyte	Basal, Suprabasal, Ciliated, Secretory	CBFA2T2
chr20-33531233-33531296	4.44	4.56	4.55	4.44	4.37	4.59	4.44	4.51	4.69	4.44	4.51	4.37	4.44	4.71	4.64	4.44	4.37	4.37	4.44	4.47	4.48	4.44	4.46	4.46	4.61	4.51	4.56	4.44	4.37	4.37	4.44	4.37	4.37	4.44	4.37	4.37	4.44	4.5	4.63	4.79	4.55	4.6	4.71	4.7	4.69
chr20-33531387-33531725	4.54	4.71	4.88	5.16	5.07	5.26	4.8	5.08	5.31	4.54	4.69	4.72	5.12	5.11	4.77	5.25	4.83	4.82	5.01	4.55	4.42	4.76	4.59	4.7	4.82	4.74	4.78	4.54	4.35	4.21	4.54	4.35	4.78	4.54	4.35	4.21	4.87	4.84	5	5.24	5.23	5.35	5.1	5.09	5.3			CBFA2T2
chr20-33539151-33539533	6.1	5.32	5.78	5.64	5.46	5.77	5.38	5.35	5.42	5.3	5.14	5.11	5.56	5.02	5.02	5.66	5.24	5.18	6.05	5.59	6.01	5.98	5.8	6.05	5.71	5.46	5.8	4.65	5.4	4.89	4.65	5.98	5.69	5.97	5.16	4.22	5.92	5.62	6.12	6.04	5.68	5.45	5.73	5.53	5.75	Basal, Ciliated, Secretory	Suprabasal	CBFA2T2
chr20-33545832-33546074	4.54	4.81	5.03	4.99	5.09	5.09	4.83	4.92	5.05	5.06	4.5	4.32	5.2	4.9	4.59	4.54	4.9	4.58	5.01	5.14	5.05	5.22	5.26	5.07	5.25	5.18	5	4.54	4.35	4.88	4.54	4.35	4.77	4.54	4.35	4.32	5.25	5.01	4.96	5.28	5.02	4.84	5.15	5.21	4.95	Ciliated, Secretory	Suprabasal	CBFA2T2
chr20-33554632-33554723	4.88	4.71	4.53	5.05	4.9	5.22	4.52	4.96	4.76	4.52	4.7	4.71	5.41	5.1	5.01	4.92	4.77	4.86	4.84	4.76	4.7	5.05	4.77	4.86	4.98	4.89	4.89	4.52	4.3	4.95	4.52	5.15	4.33	4.52	5.02	4.96	5.07	4.75	4.62	4.99	5.04	5.12	4.86	4.96	4.93		Basal	CBFA2T2
chr20-33554971-33555415	7.04	6.59	6.87	7.09	6.78	7.22	6.69	6.64	6.95	6.79	6.63	6.63	7.23	6.73	6.52	6.9	6.46	6.63	6.82	6.41	6.51	6.96	6.61	6.68	6.92	6.5	6.51	5.24	7.13	6.39	7.61	6.29	7.46	6.89	6.3	7.35	6.79	6.58	6.72	6.91	6.74	6.62	6.83	6.55	6.69			CBFA2T2
chr20-33562054-33562104	4.49	4.7	4.74	4.49	4.67	4.76	4.49	4.69	4.69	4.49	4.67	4.57	4.49	4.76	4.71	4.49	4.64	4.78	4.86	4.77	4.75	4.83	4.71	4.6	4.74	4.72	4.63	4.49	4.34	4.36	4.49	4.34	4.36	4.49	4.99	4.94	4.49	4.7	4.36	4.9	4.66	4.7	4.69	4.67	4.74			CBFA2T2	CBFA2T2
chr20-33562142-33562455	6.28	5.78	5.74	6.04	6.01	5.79	5.89	5.87	5.64	5.91	5.72	5.57	6.12	5.78	5.72	5.63	5.99	5.73	5.92	5.74	5.5	5.83	5.78	5.64	5.73	5.73	5.54	4.85	6.07	5.84	5.89	6.28	6.18	4.85	6.13	6.09	5.89	5.93	5.16	6.12	5.84	5.72	5.84	5.85	5.64			CBFA2T2	CBFA2T2
chr20-33562469-33562586	4.89	5.05	4.91	4.96	4.81	4.78	4.93	4.91	4.82	4.55	5	4.86	4.98	5.07	5.15	4.93	4.85	4.9	5.01	4.89	4.86	5.1	5.07	5	4.76	4.97	4.87	4.55	4.82	5.01	5.65	5.1	5.1	4.55	4.76	5.32	4.95	4.85	4.76	4.85	4.95	4.8	5.06	4.89	4.86			CBFA2T2	CBFA2T2
chr20-33566891-33567077	4.52	4.74	4.32	4.87	4.65	4.74	4.52	4.55	4.32	5.34	4.64	4.32	4.52	4.68	4.72	4.52	4.7	4.53	5	4.93	5.06	5.22	5	4.91	4.82	4.92	4.94	4.52	4.34	4.32	4.52	5.33	4.85	4.52	4.34	4.99	4.76	4.95	5.17	5.06	4.96	5.18	5.04	4.92	5.06			CBFA2T2
chr20-33567332-33567483	4.52	4.81	4.85	5.14	4.98	4.95	4.93	4.8	4.81	4.52	4.57	4.63	4.98	4.78	4.75	5.21	4.78	4.98	4.98	5.01	5	5.16	5.1	5.09	5.14	5.13	5.06	4.52	4.87	5.18	4.52	5.35	5.01	4.52	4.31	4.32	4.94	4.77	4.82	5.26	5	5.06	4.77	4.81	5.14	Ciliated	Suprabasal	CBFA2T2
chr20-33568573-33568667	4.51	4.34	4.36	4.51	4.34	4.36	4.51	4.56	4.36	4.51	4.47	4.55	4.51	4.34	4.36	5.07	4.34	4.66	4.77	4.49	4.36	4.51	4.54	4.45	4.51	4.47	4.36	4.51	4.34	4.89	4.51	4.34	4.36	4.51	4.95	4.36	4.51	4.51	4.54	4.51	4.46	4.36	4.75	4.48	4.36			CBFA2T2
chr20-33568706-33568768	4.49	4.45	4.57	4.49	4.35	4.35	4.49	4.5	4.35	4.49	4.54	4.59	4.49	4.35	4.35	4.49	4.47	4.66	4.76	4.46	4.35	4.49	4.47	4.35	4.49	4.41	4.35	4.49	4.35	4.35	4.49	4.35	4.35	4.49	4.35	4.35	4.79	4.47	4.58	4.49	4.35	4.35	4.74	4.46	4.35			CBFA2T2
chr20-33569896-33570105	5.98	5.9	5.62	5.95	5.77	5.83	5.83	5.7	5.57	5.75	5.53	5.85	5.44	5.57	5.57	5.76	5.36	5.75	4.75	4.6	4.61	4.8	4.82	4.58	4.72	4.6	4.69	4.57	5.04	4.31	4.57	4.26	4.31	4.57	4.26	4.31	4.57	4.75	4.62	4.74	4.78	4.82	4.98	4.8	4.74	Basal, Suprabasal	Ciliated, Secretory	CBFA2T2
chr20-33570344-33570395	4.84	4.74	4.8	4.78	4.71	4.37	4.76	4.75	4.7	4.44	4.6	4.58	4.44	4.56	4.66	4.44	4.36	4.56	4.65	4.51	4.54	4.63	4.54	4.56	4.44	4.52	4.53	4.44	4.36	4.37	4.44	4.93	4.37	4.44	4.36	4.37	4.44	4.55	4.56	4.64	4.36	4.54	4.63	4.51	4.64			CBFA2T2
chr20-33571903-33572053	4.48	4.7	4.55	4.48	4.57	4.36	4.75	4.62	4.52	4.48	4.49	4.56	4.48	4.66	4.56	4.48	4.59	4.36	4.48	4.87	4.82	4.88	4.89	4.78	4.77	4.78	4.83	4.48	4.31	4.36	4.48	4.31	4.36	4.48	4.31	4.36	4.48	4.75	4.78	4.86	4.74	4.83	4.99	4.75	5.09			CBFA2T2
chr20-33576606-33576737	5.07	4.73	4.69	4.9	4.65	4.59	4.87	4.71	4.83	4.47	5.02	4.83	4.47	4.77	4.82	4.47	4.51	4.69	4.47	4.52	4.67	4.84	4.6	4.68	4.62	4.63	4.54	4.47	4.34	4.34	4.47	4.34	5.04	4.47	4.34	4.34	4.47	4.67	4.7	4.47	4.65	4.65	4.81	4.72	4.54			CBFA2T2
chr20-33581303-33581379	4.46	4.71	5.03	4.8	4.52	4.78	5	4.78	4.88	4.46	4.73	4.61	4.46	4.85	4.69	4.46	4.62	4.79	4.66	4.45	4.56	4.46	4.47	4.39	4.63	4.49	4.39	4.46	4.83	4.39	4.46	5.1	4.39	4.46	4.32	4.39	4.46	4.68	4.39	4.46	4.57	4.64	4.46	4.5	4.59			CBFA2T2
chr20-33581401-33581451	4.43	4.54	4.6	4.43	4.63	4.88	4.43	4.59	4.65	4.43	4.59	4.39	4.43	4.54	4.71	4.43	4.57	4.39	4.43	4.5	4.52	4.43	4.44	4.54	4.59	4.46	4.51	4.43	4.88	4.39	4.43	4.35	4.39	4.43	4.35	4.39	4.73	4.64	4.39	4.61	4.53	4.39	4.43	4.35	4.39
chr20-33581464-33581514	4.44	4.61	4.65	4.82	4.62	4.79	4.44	4.54	4.61	4.44	4.36	4.59	4.44	4.54	4.38	4.44	4.56	4.57	4.44	4.51	4.38	4.44	4.45	4.52	4.44	4.44	4.54	4.44	4.36	4.38	4.44	4.88	4.38	4.44	4.36	4.38	4.44	4.45	4.38	4.44	4.48	4.38	4.44	4.46	4.38
chr20-33589541-33589593	4.46	4.35	4.38	4.46	4.35	4.55	4.46	4.35	4.38	4.46	4.47	4.38	4.46	4.52	4.38	4.46	4.35	4.38	4.46	4.51	4.38	4.46	4.35	4.38	4.68	4.47	4.49	4.46	4.98	4.96	4.46	5.17	4.38	4.46	4.92	5.21	4.46	4.35	4.38	4.46	4.35	4.38	4.46	4.48	4.65			CBFA2T2
chr20-33589635-33589714	4.45	4.36	4.37	4.45	4.52	4.56	4.45	4.36	4.37	4.45	4.52	4.37	4.45	4.52	4.37	4.45	4.36	4.37	4.69	4.6	4.6	4.75	4.57	4.66	4.79	4.63	4.62	4.45	5.12	5.03	4.45	4.84	4.37	4.45	5.24	5.04	4.82	4.47	4.68	4.95	4.6	4.64	4.45	4.65	4.74	Ionocyte	Basal	CBFA2T2
chr20-33593596-33593711	4.45	4.79	4.65	4.78	4.69	4.55	4.98	4.87	4.71	4.45	4.69	4.89	4.45	4.62	4.58	4.88	4.79	5.03	4.45	4.55	4.55	4.45	4.47	4.48	4.62	4.48	4.38	4.45	4.34	4.38	4.45	4.34	4.38	4.45	4.34	4.38	4.45	4.47	4.38	4.45	4.56	4.62	4.45	4.62	4.38			CBFA2T2
chr20-33601831-33602326	6.66	6.28	6.67	6.75	6.44	6.65	6.63	6.14	6.49	6.56	5.91	6.4	6.15	5.7	6.24	6.61	6.02	6.38	5.08	4.75	4.72	5.04	4.77	4.75	4.85	4.78	4.7	4.64	4.23	4.3	4.64	4.23	4.3	4.64	5.52	4.91	4.64	4.8	4.7	5.03	5.07	4.83	5.05	4.94	4.95	Basal, Suprabasal	Ciliated, Ionocyte, Secretory	CBFA2T2	CBFA2T2
chr20-33602862-33603052	5.57	5.24	5.17	5.72	5.29	5.22	5.42	5.27	5.37	5.36	5.11	5.09	5.48	5.52	5.26	5.29	5.05	4.91	4.99	4.78	4.65	4.84	4.7	4.72	4.92	4.8	4.67	4.57	5.29	5.43	4.57	4.92	5.02	4.57	4.82	4.22	4.84	5.07	4.56	5.09	5.11	4.69	5.01	5.08	5.05	Basal, Suprabasal	Ciliated, Secretory	CBFA2T2
chr20-33603083-33603207	5.01	4.51	4.83	5.7	5.05	5.22	5.07	5.1	4.82	4.52	4.61	4.82	5.27	5.04	5.02	5.18	4.87	4.97	4.52	4.52	4.44	4.69	4.6	4.57	4.73	4.62	4.56	4.52	4.31	4.95	4.52	5.37	4.31	4.52	5.34	5.23	4.52	4.64	4.31	4.87	4.86	4.58	4.99	4.8	4.78	Basal	Ciliated	CBFA2T2
chr20-33613403-33613513	4.42	4.57	4.39	4.42	4.35	4.39	4.42	4.51	4.39	4.95	4.51	4.39	4.42	4.35	4.39	4.42	4.53	4.39	4.85	4.74	4.63	4.82	4.76	4.71	4.42	4.83	4.78	4.42	4.35	5.14	4.42	4.35	4.39	4.42	4.35	4.39	4.42	4.57	4.39	4.69	4.35	4.39	4.42	4.47	4.39			CBFA2T2
chr20-33647338-33647433	5.02	5.09	5.06	5.25	5.19	5.15	5.08	5.15	5.09	5.02	4.88	4.94	5.28	5.07	4.97	5.29	5.11	5.08	5.06	4.9	4.97	4.93	5.07	5.02	5.12	5.05	5.02	4.53	4.89	4.27	4.53	4.93	5.02	4.53	4.33	4.27	5.35	5.09	5.07	5.25	5.05	5.03	5.1	5.05	5.05			AL121906.2, NECAB3, CBFA2T2
chr20-33647544-33647879	6.4	6.12	6.11	7.05	6.89	7.13	6.72	6.65	6.93	6.24	6.11	5.55	6.75	6.91	6.72	7.26	6.64	6.58	6.51	6	5.87	6.85	6.43	6.48	6.65	6.35	6.38	4.79	5.57	6.02	6.27	6.46	6.32	6.89	5.9	6.05	6.58	6.31	6.37	6.99	6.67	6.8	6.95	6.67	6.94		Basal, Suprabasal	AL121906.2, NECAB3, CBFA2T2
chr20-33647972-33648134	5.74	5.63	5.74	5.76	5.81	5.79	5.4	5.81	5.81	5.66	5.45	5.5	5.89	5.76	5.51	5.66	5.67	5.38	5.48	5.29	5.17	5.66	5.43	5.52	5.47	5.47	5.34	4.71	4.33	5.27	4.71	5.63	4.69	4.71	4.83	5.54	5.54	5.39	5.08	5.68	5.56	5.64	5.56	5.6	5.5			AL121906.2, NECAB3, CBFA2T2
chr20-33648260-33648313	5.13	5	4.93	5.04	5.01	4.96	4.49	4.97	4.99	4.49	4.92	4.89	4.96	4.88	4.88	4.91	4.95	4.96	4.88	4.72	4.77	4.8	4.78	4.79	4.81	4.81	4.7	4.49	4.33	4.33	4.49	4.33	4.33	4.49	5	4.33	4.87	4.61	4.76	4.91	4.73	4.9	4.74	4.66	4.7	Basal	Secretory	AL121906.2, NECAB3, CBFA2T2
chr20-33648376-33648579	5.69	5.67	5.48	5.88	5.93	5.86	5.65	5.71	5.97	5.35	5.44	5.79	5.81	5.82	5.87	5.75	5.69	5.66	5.37	4.93	4.97	5.2	5.21	5.12	5.34	5.22	5.02	4.62	4.78	4.93	4.62	5.37	4.28	4.62	4.73	4.28	5.26	5.33	4.96	5.3	5.56	5.38	5.23	5.4	5.24	Basal, Suprabasal	Ciliated	AL121906.2, NECAB3, CBFA2T2
chr20-33649188-33649365	5.42	5.1	4.82	5.42	5.3	5.07	5.22	5.2	5.04	5.73	5.03	5.03	5.45	5.32	5.14	5.26	5.02	4.81	5.17	5.08	5.14	5.49	5.1	5.09	5.08	5.04	5.01	4.64	6.02	6.78	6.38	6.16	6.37	5.94	5.86	6.5	5.36	5.3	5.05	5.42	5.39	5.12	5.41	5.21	5.36	Ionocyte	Basal, Suprabasal, Ciliated, Secretory	AL121906.2, NECAB3, CBFA2T2
chr20-33649689-33649748	5.01	4.48	4.62	4.49	4.63	4.69	4.49	4.58	4.69	5.01	4.69	4.65	4.95	4.54	4.64	4.49	4.66	4.68	4.76	4.85	4.89	5.14	4.9	4.81	4.71	4.95	4.82	4.49	4.87	4.32	4.49	5.33	4.83	4.49	4.34	5.23	4.86	4.85	4.8	4.86	4.87	4.78	4.92	4.86	4.88			AL121906.2, NECAB3, CBFA2T2
chr20-33651092-33651331	5.86	6.07	6.12	6.4	6.16	6.41	6.26	6.1	6.43	6.54	6.51	6.42	6.6	6.37	6.56	6.38	6.25	6.52	6.56	6.09	6.22	6.57	5.87	6.34	6.51	6.12	6.32	4.98	6.67	4.6	4.98	6.24	6.19	6.9	5.53	5.49	6.35	6.12	6.41	6.57	6.26	6.43	6.54	6.37	6.35			AL121906.2, NECAB3, CBFA2T2
chr20-33651447-33651512	4.87	4.86	4.98	4.49	4.62	4.86	4.8	4.87	4.97	5.03	4.67	4.85	4.97	5.1	5.05	4.92	4.81	4.8	5.11	4.87	4.88	5.14	4.87	4.92	5.01	4.85	4.8	4.49	4.35	4.31	4.49	4.35	5.24	4.49	5.12	4.31	5.12	4.88	4.91	4.99	4.86	4.71	4.94	4.91	4.85			AL121906.2, NECAB3, CBFA2T2
chr20-33651859-33651960	4.91	4.75	4.76	5.22	4.91	4.85	4.56	4.85	4.79	4.56	4.89	4.85	4.56	5.05	5.04	4.95	5.17	5.1	5.07	4.85	4.72	5.27	4.98	4.98	5.19	4.98	5.03	4.56	4.34	5.4	4.56	5.33	4.75	5.56	4.83	4.19	4.91	4.93	4.72	5.05	5	4.84	5	5.11	5.08			AL121906.2, NECAB3, CBFA2T2
chr20-33653343-33653507	5.68	5.2	5.44	5.27	5.13	5.29	5.28	5.27	5.26	5.1	5.17	5.33	5.22	5.31	5.14	4.99	5.09	5.13	5.49	5.5	5.41	5.51	5.45	5.53	5.5	5.52	5.35	4.6	4.25	4.26	4.6	5.25	5.02	4.6	5.22	4.95	5.38	5.09	4.72	5.3	5.23	5.3	5.43	5.22	5.31	Ciliated	Secretory	AL121906.2, NECAB3, C20orf144, CBFA2T2
chr20-33653619-33653674	4.83	4.62	4.64	4.47	4.63	4.66	4.47	4.69	4.6	4.98	4.75	4.66	4.47	4.63	4.72	4.47	4.7	4.63	4.73	4.87	4.73	4.71	4.82	4.64	4.91	4.84	4.78	4.47	4.34	4.35	4.47	4.34	4.35	4.47	4.34	4.35	4.47	4.66	4.64	4.73	4.57	4.61	4.77	4.69	4.64			AL121906.2, NECAB3, C20orf144, CBFA2T2
chr20-33654167-33654547	5.51	5.19	5.3	5.88	5.42	5.32	5.67	5.26	5.12	6.11	5.74	5.45	5.77	5.8	5.77	5.74	5.83	5.58	5.99	5.55	5.43	5.99	5.8	5.57	5.99	5.54	5.42	7.3	7.2	6.52	6.33	7.41	7.63	8.2	6.99	7.05	6.4	6.28	6.02	6.29	6.43	6.12	5.99	6.23	5.88	Ionocyte, Secretory	Basal, Suprabasal, Ciliated	AL121906.2, NECAB3, C20orf144, CBFA2T2	AL121906.2
chr20-33663299-33663361	4.91	5	5.02	5.17	5.05	5.02	4.84	5.14	4.97	4.56	4.82	4.92	4.56	4.83	5.04	5.12	4.88	4.96	4.82	4.93	4.93	4.93	4.88	4.95	4.99	4.9	4.81	4.56	4.85	4.92	4.56	4.9	5.55	4.56	5	4.32	5.02	5	4.81	4.99	4.97	4.93	4.9	4.94	4.84			AL121906.2, NECAB3, C20orf144, ACTL10	NECAB3, C20orf144
chr20-33663614-33663845	6.15	6.24	6.17	6.28	5.93	6.6	6.2	6.18	6.29	6.5	5.91	6.04	6.24	5.97	6.52	6.46	6.04	6.54	6.23	6.05	6.13	6.24	6.09	6.24	6.38	6.24	6.3	5.08	6.27	5.82	5.08	6.59	5.56	6.6	6.16	5.7	6.18	5.93	5.8	6.23	6.17	6.15	6.44	6.04	6.3			AL121906.2, NECAB3, C20orf144, ACTL10	NECAB3, C20orf144
chr20-33663959-33664030	5.28	4.9	4.83	4.54	5.08	5.12	4.96	4.98	4.91	5.29	4.88	4.73	5.21	4.91	4.99	4.96	4.9	4.74	5.09	5.03	5.05	5.1	5.09	4.94	5.05	5.06	4.88	4.54	4.86	4.92	4.54	4.35	4.79	4.54	4.35	5.41	4.92	4.9	4.75	5.07	5.03	4.93	5.11	4.99	4.87			AL121906.2, NECAB3, C20orf144, ACTL10	NECAB3, C20orf144
chr20-33666392-33666564	5.16	5.24	4.92	5.09	5.08	4.75	5.22	5.11	4.9	5.52	5.25	4.99	4.66	5.24	5.03	5.81	5.52	5.07	5.68	5.59	5.52	5.63	5.64	5.53	5.73	5.66	5.55	4.66	5.92	5.86	5.82	5.88	6.19	5.69	5.71	5.88	5.95	5.83	5.84	5.85	5.79	6.12	5.96	5.87	6.16	Ciliated, Ionocyte, Secretory	Basal, Suprabasal	AL121906.2, NECAB3, C20orf144, ACTL10, AL121906.1, E2F1	NECAB3, ACTL10
chr20-33666635-33667420	7.23	6.9	6.23	7.27	6.72	6.16	7.22	6.91	6.44	6.94	7.23	6.72	7.08	7.28	6.87	7.59	7.27	7.01	7.45	7.29	7.16	7.46	7.24	7.19	7.46	7.31	7.22	5.12	7.2	7.38	7.23	7.58	7.26	7.02	7.24	7.11	7.59	7.46	7.65	7.51	7.48	7.63	7.73	7.5	7.59			NECAB3, C20orf144, ACTL10, AL121906.1, E2F1	NECAB3, ACTL10
chr20-33667477-33667690	5.73	5.17	4.99	5.09	5.22	5.3	5.3	5.19	5.12	5.38	5.31	5.12	5.11	5.1	5.47	5.05	5.38	5.12	5.53	5.5	5.44	5.46	5.44	5.49	5.31	5.49	5.47	4.63	5.86	6.03	4.63	5.45	4.81	6.14	5.84	4.3	5.52	5.38	5.35	5.33	5.45	5.25	5.45	5.49	5.29			NECAB3, C20orf144, ACTL10, AL121906.1, E2F1	NECAB3, ACTL10
chr20-33667817-33667893	4.89	4.94	4.87	4.84	4.88	4.8	5.1	4.91	4.95	5.24	4.87	4.75	4.53	4.83	5.05	4.53	4.74	4.77	5.08	4.98	4.79	5.06	4.92	5.03	5.08	5.08	4.98	4.53	5.03	4.36	4.53	5.09	4.36	4.53	4.76	4.36	4.95	4.79	4.78	4.89	4.87	4.97	4.91	5.09	4.77			NECAB3, C20orf144, ACTL10, AL121906.1, E2F1	NECAB3, ACTL10
chr20-33667961-33668196	6.54	6.19	5.88	6.3	6.26	6.04	6.16	6.11	5.95	6.24	6.05	6.31	6.31	5.93	6.11	6.27	6.26	6.18	6.17	6.27	6.22	6.3	6.3	6.19	6.19	6.32	6.18	5	6.25	6.24	6.77	5.86	6.58	6.18	5.7	5.64	6.47	6.26	6.38	6.28	6.06	6.14	6.25	6.25	6.08			NECAB3, C20orf144, ACTL10, AL121906.1, E2F1	NECAB3, ACTL10
chr20-33674123-33674629	5.95	6.32	6.25	6.3	6.23	5.96	6.43	6.14	5.86	6.44	6.25	5.8	5.86	5.97	6.25	6.5	6.09	5.81	6.25	6.14	5.94	6.28	6.28	6.13	6.37	6.24	5.99	7.24	6.57	6.85	6.82	7.06	6.21	6.45	6.48	7.03	6.44	6.51	6.28	6.45	6.43	6.58	6.33	6.58	6.34			NECAB3, C20orf144, ACTL10, AL121906.1, E2F1	NECAB3, AL121906.1
chr20-33674644-33674747	4.88	4.79	4.76	5.14	4.65	4.66	4.8	4.83	4.66	4.51	4.75	4.89	4.51	4.79	4.57	4.92	4.62	4.64	4.89	4.73	4.77	5.08	4.84	4.78	4.67	4.77	4.73	4.51	5.06	4.35	4.51	4.88	4.35	4.51	5.26	4.35	4.72	4.74	4.56	4.96	4.83	4.83	4.81	4.85	4.76			NECAB3, C20orf144, ACTL10, AL121906.1, E2F1	NECAB3, AL121906.1
chr20-33674798-33674961	5.2	5.36	5.08	5.36	5.16	5.52	5.53	5.24	5.34	5.1	5.16	5.16	4.67	5.27	5.35	5.61	5.14	5.1	5.19	5.24	5.43	5.13	5.34	5.21	5.33	5.24	5.44	4.67	4.73	5.46	4.67	5.27	5.19	4.67	4.67	4.13	5.14	5.21	5.1	5.18	5.15	5.24	5.3	5.18	5.07			NECAB3, C20orf144, ACTL10, AL121906.1, E2F1	NECAB3, AL121906.1
chr20-33675043-33675106	4.52	4.61	4.72	4.8	4.51	4.5	5.05	4.55	4.5	4.52	4.62	4.67	4.52	4.31	4.66	4.52	4.58	4.64	4.69	4.72	4.78	4.68	4.75	4.75	4.66	4.8	4.68	4.52	4.31	4.27	4.52	4.31	5.36	4.52	4.31	5.4	4.79	4.69	4.65	4.81	4.71	4.79	4.52	4.74	4.85			NECAB3, C20orf144, ACTL10, AL121906.1, E2F1	NECAB3, AL121906.1
chr20-33684922-33685004	4.5	4.67	4.83	5.02	4.77	4.8	4.9	4.71	4.95	4.5	4.98	5.08	5.26	4.91	5.02	5.36	5.06	5.18	4.5	4.65	4.74	4.5	4.58	4.62	4.71	4.63	4.8	4.5	4.3	4.35	4.5	5.33	4.35	4.5	4.8	4.35	4.85	4.74	4.73	4.93	4.7	4.95	4.91	4.81	4.77	Suprabasal	Ciliated	AL121906.1, E2F1	E2F1
chr20-33685768-33685928	5.27	5.22	4.94	5.25	5.22	5.11	5.2	5.33	5.07	4.57	5.29	5.2	5.72	5.28	5.42	5.13	5.5	5.74	4.98	4.77	4.88	5.02	4.95	4.88	4.98	5.04	4.79	4.57	5.36	5.57	4.57	4.89	4.78	4.57	4.31	4.23	4.99	5.28	5.17	5.1	5.34	5.49	5.41	5.28	5.19	Suprabasal	Ciliated	E2F1	E2F1
chr20-33686144-33686286	5.31	5.25	5.02	5.28	5.31	5.03	5.09	5.1	5.07	5.47	5.14	5.05	4.59	5.04	5.1	5.39	5.22	5.21	5.15	5.05	5.18	5.18	5.15	5.12	5.19	5.16	4.99	4.59	5.49	4.28	4.59	5.47	5.36	4.59	5.07	5.46	5.01	5.2	5.27	5.1	5.14	5.15	5.05	5.27	4.98			E2F1	E2F1
chr20-33686307-33686740	7.24	6.82	7.14	7.29	7.17	7.17	7.46	7.06	7.27	7.47	6.92	7.01	7.42	6.87	7.06	7.43	7.01	7.34	7.42	7.14	7.02	7.39	7.07	7.21	7.43	7.12	7.32	5.39	7.34	7.23	7.08	7.08	7.23	6.9	7.37	7.22	7.39	6.97	6.92	7.3	6.98	6.9	7.34	6.94	7.21			E2F1	E2F1
chr20-33693754-33693890	4.43	4.51	4.39	4.43	4.35	4.39	4.43	4.35	4.39	4.43	4.51	4.39	4.43	4.58	4.39	4.43	4.53	4.62	4.78	4.78	4.77	4.92	4.65	4.84	4.81	4.72	4.87	4.43	4.35	4.39	4.43	4.35	4.39	4.43	4.35	4.39	4.43	4.57	4.39	4.43	4.35	4.6	4.62	4.63	4.39
chr20-33704629-33704683	4.42	4.51	4.6	4.7	4.35	4.39	4.42	4.63	4.39	4.42	4.58	4.79	4.84	4.35	4.39	4.79	4.71	4.75	4.42	4.47	4.52	4.42	4.35	4.39	4.42	4.35	4.39	4.42	4.35	4.39	4.42	4.35	4.39	4.42	4.35	4.39	4.42	4.54	4.39	4.42	4.56	4.39	4.58	4.56	4.39
chr20-33704685-33704736	4.43	4.49	4.38	4.71	4.33	4.58	4.43	4.73	4.38	4.88	4.69	4.88	5	4.72	4.81	4.79	4.69	4.7	4.43	4.48	4.53	4.43	4.44	4.38	4.43	4.49	4.38	4.43	4.33	4.38	4.43	4.33	4.38	4.43	4.33	4.38	4.43	4.55	4.38	4.43	4.48	4.59	4.59	4.7	4.38			PXMP4
chr20-33720038-33720610	7.15	7.15	7.11	7.3	7.26	7.06	7.1	7.1	7.24	7.11	7.06	7.13	6.88	7.17	6.85	6.97	7.07	6.94	7.17	7.16	7.25	7.25	7.17	7.18	7.3	7.11	7.31	7.38	7.3	7.56	7.67	7.01	7.5	7.07	7.25	6.44	7.21	7.05	7.18	7.09	7.08	6.78	6.95	7.21	6.91			PXMP4, AL050349.1	PXMP4
chr20-33720613-33720728	5.26	5	5.17	5.23	5.06	4.94	5.19	5.05	5.19	5.26	5.12	5.14	5.19	4.83	5.11	4.96	5.05	4.67	5.02	5.1	5.05	5.09	4.99	5.07	5.05	5.02	5.1	4.58	4.84	4.92	5.7	4.88	5.46	4.58	5.32	4.93	5.14	5.02	5.11	5.15	4.97	4.86	4.98	4.99	5			PXMP4, AL050349.1	PXMP4
chr20-33724421-33724612	4.55	4.89	4.87	4.85	4.91	4.97	4.95	4.94	5.03	5.4	5.22	5.21	5.9	5.25	5.13	5.33	5.27	5.1	5.06	5.08	5.05	5.19	5.07	5.08	5.07	5.1	5.06	4.55	4.84	4.33	4.55	4.27	4.33	4.55	4.27	4.33	5.25	5.2	5.33	5.42	5.2	5.33	5.36	5.32	5.61	Secretory	Basal	PXMP4, AL050349.1, ZNF341
chr20-33724630-33724743	4.5	4.8	4.56	4.96	4.31	4.53	4.5	4.66	4.74	5.03	5.06	4.96	5.17	4.98	5.12	5.33	4.98	5.05	5.11	4.99	5.03	5	4.94	4.94	4.99	4.99	4.96	4.5	5.09	4.36	4.5	4.31	4.36	4.5	4.31	4.36	5.08	5.09	5.35	5.27	5.09	5.17	5.26	5.19	5.31	Ciliated, Secretory	Basal	PXMP4, AL050349.1, ZNF341
chr20-33731867-33731921	4.86	4.96	5.06	4.81	5.07	4.81	4.99	5.08	4.84	5	4.83	4.79	5.13	5.02	5	4.9	4.99	4.69	4.95	4.96	4.84	4.88	5.01	4.85	4.84	5.02	4.93	4.5	4.32	5.24	4.5	4.32	4.84	5.53	4.82	4.32	5.01	4.91	4.76	5.03	4.88	4.71	4.88	5	4.75			AL050349.1, ZNF341	ZNF341, AL050349.1
chr20-33731930-33732765	7.5	7.24	7.1	6.87	7.16	7.03	7.35	7.14	7.22	7.16	7.21	7.16	6.78	7.01	6.92	7.31	7.19	7.27	7.36	7.43	7.2	7.21	7.36	7.38	7.37	7.39	7.24	7.47	7.64	7.48	7.03	7.27	7.32	7.01	6.83	5.98	7.29	7.13	7.03	7.15	7.02	6.9	7.24	7.25	7.18			AL050349.1, ZNF341	ZNF341, AL050349.1
chr20-33732803-33732864	4.87	4.89	4.9	4.83	4.9	4.9	4.81	4.87	4.8	4.55	4.89	5.03	4.96	4.85	4.71	4.91	4.82	4.95	5.05	4.89	5	4.93	4.87	4.97	4.99	4.84	4.82	4.55	4.32	5.09	4.55	4.32	4.9	4.55	4.32	5.1	5.12	4.79	4.46	4.95	4.79	4.76	4.82	4.83	4.76			AL050349.1, ZNF341	ZNF341, AL050349.1
chr20-33732942-33733040	4.53	4.96	5.07	5.06	4.94	4.64	5.17	4.98	5.04	5.04	4.85	5.07	4.53	4.79	4.95	5.1	5.11	5.14	4.99	5.02	4.95	5.14	5	4.92	5.18	5.15	5.03	4.53	4.3	4.32	4.53	5.13	4.32	4.53	4.79	4.97	5	5.01	4.92	4.97	4.92	4.94	5.07	4.97	4.68			AL050349.1, ZNF341	ZNF341, AL050349.1
chr20-33733646-33733796	5.07	4.98	5.29	5.34	5.18	5.35	4.98	5.19	5.36	5.4	5.18	5.16	5.02	5.02	5.26	4.97	5.13	5.19	5.5	5.33	5.25	5.34	5.2	5.39	5.17	5.3	5.38	4.6	4.26	4.94	4.6	5.1	5.04	4.6	4.76	5.27	5.21	5.17	5.13	5.28	5.19	4.99	5.17	5.33	5.07			AL050349.1, ZNF341	ZNF341, AL050349.1
chr20-33733858-33734192	6.5	5.91	5.42	6.19	6.34	5.95	6.19	6.02	5.85	6.48	6.2	5.65	6.05	6.3	6.01	6.07	6.3	6	6.81	6.63	6.82	6.87	6.71	7.09	6.83	6.61	6.91	4.81	6.35	5.63	4.81	5.35	6.56	6.17	6.39	5.79	6.66	6.59	6.74	6.69	6.52	6.86	6.72	6.69	6.55	Ciliated, Secretory	Basal	AL050349.1, ZNF341	ZNF341
chr20-33742715-33742888	4.85	4.52	4.58	4.51	4.7	4.63	4.89	4.87	4.73	4.51	4.69	4.77	4.51	4.93	4.68	5.05	4.83	5.05	4.94	5.04	5.13	5.04	5.11	5.16	4.92	5.09	5.1	4.51	4.84	4.37	4.51	4.89	4.37	4.51	4.26	4.37	4.71	4.87	4.97	4.68	4.83	4.79	4.51	4.92	5.03	Ciliated	Basal	ZNF341, RPL31P2
chr20-33743368-33743670	5.11	4.83	4.67	4.83	4.79	4.74	4.92	4.88	4.55	4.55	4.93	4.9	4.55	5.07	4.36	4.55	4.86	4.67	5.7	5.54	5.5	5.39	5.51	5.61	5.65	5.44	5.58	4.55	5.22	4.36	4.55	5.11	5.12	5.86	5.13	5.33	5.02	4.97	5	4.95	5.02	4.76	4.82	4.87	4.9	Ciliated	Basal, Suprabasal, Secretory	ZNF341, RPL31P2
chr20-33743675-33744105	5.19	4.8	4.91	5.11	4.76	4.97	5.08	5.05	4.8	5.43	5.2	4.88	5.45	4.97	4.34	5.35	5.28	5.03	6.3	6.2	6.49	6.27	6.07	6.4	6.36	6.22	6.57	6.54	4.8	5.81	4.61	5.49	5.7	6.44	5.52	5.22	5.29	5.47	5.38	5.32	5.31	5.41	5.09	5.51	5.31	Ciliated	Basal, Suprabasal	ZNF341, RPL31P2
chr20-33744334-33744460	5	4.34	4.35	4.92	4.98	4.91	5.06	4.94	4.98	4.48	4.93	5.05	5.13	4.34	4.96	4.48	4.61	4.98	4.86	4.85	4.88	5.05	5.04	4.92	5.02	4.95	4.73	4.48	4.88	4.35	4.48	4.34	4.35	4.48	4.34	4.35	4.69	4.65	4.56	4.66	4.81	4.86	4.83	4.77	4.75			ZNF341, RPL31P2
chr20-33748297-33748458	4.9	4.71	4.77	4.53	4.84	4.94	4.83	4.77	5.05	4.53	5.07	5.17	5.33	4.99	5.35	4.94	4.85	5.21	5.22	5	4.82	4.92	4.97	4.93	4.92	4.86	4.67	4.53	4.8	4.32	4.53	4.3	4.32	5.6	4.3	4.32	5.21	5.09	4.97	4.9	5.06	4.99	4.89	5.01	4.96			ZNF341, RPL31P2
chr20-33748460-33748585	4.83	4.74	4.75	4.5	4.8	4.88	4.5	4.75	4.75	4.5	4.83	4.86	4.92	4.96	5.01	4.5	4.78	4.81	4.8	4.76	4.67	4.92	4.65	4.74	4.75	4.7	4.58	4.5	4.84	4.34	4.5	4.3	4.34	5.47	4.3	4.34	4.93	5.04	4.88	4.73	4.9	4.86	4.72	4.9	4.81			ZNF341, RPL31P2
chr20-33748787-33748899	5	4.69	4.76	4.92	4.91	4.9	4.48	4.92	4.9	5.21	4.68	5	4.48	4.9	4.95	4.89	4.91	4.88	4.48	4.56	4.58	4.73	4.64	4.57	4.48	4.55	4.57	4.48	4.88	4.37	4.48	4.31	4.37	4.48	4.31	4.37	4.78	4.62	4.65	4.48	4.45	4.37	4.48	4.5	4.37	Suprabasal	Ciliated	ZNF341, RPL31P2
chr20-33773746-33773982	4.58	4.81	4.73	5.02	4.71	4.35	4.58	4.86	4.77	5.8	5.37	5.3	5.76	5.68	5.39	5.76	5.54	5.24	5.35	5.05	5.04	5.27	5.1	5.15	5.43	5.04	5.07	4.58	4.23	4.35	4.58	4.23	4.35	4.58	4.23	4.35	5.6	5.65	5.27	5.48	5.7	5.72	5.53	5.63	5.83	Suprabasal, Secretory	Basal	ZNF341
chr20-33774141-33774191	4.46	4.48	4.72	4.46	4.35	4.35	4.46	4.54	4.54	4.46	4.83	4.68	4.46	4.91	4.86	4.46	4.94	4.72	4.8	4.67	4.62	4.72	4.59	4.57	4.75	4.64	4.66	4.46	4.35	4.35	4.46	4.35	4.35	4.46	4.35	4.35	4.96	4.76	4.35	4.79	4.71	4.86	4.72	4.88	4.78			ZNF341
chr20-33778530-33778971	6.54	6.2	6.54	6.16	6.33	6.77	6.53	6.23	6.44	6.24	6.52	6.54	6.53	6.49	6.69	6.45	6.34	6.49	6.48	5.94	6.17	6.43	6.09	6.03	6.44	6.03	6.11	4.79	5.65	5.05	4.79	5.24	5.48	6.16	5.32	4.14	6.75	6.98	6.74	6.93	6.89	7.07	6.75	6.94	6.83	Basal, Suprabasal, Secretory	Ionocyte	ZNF341, ZNF341-AS1
chr20-33778980-33779040	5.06	4.86	4.87	4.76	4.34	4.8	4.86	4.71	4.71	4.47	4.74	4.75	5.21	4.76	4.8	4.47	4.75	4.94	4.9	4.66	4.67	4.8	4.6	4.69	4.47	4.75	4.52	4.47	4.34	4.34	4.47	4.34	4.34	4.47	4.34	4.34	4.75	4.9	4.83	4.64	4.77	4.81	4.84	4.95	4.86			ZNF341, ZNF341-AS1
chr20-33779070-33779241	5.19	4.94	5.02	5	4.95	5.1	5.21	4.89	5.03	4.54	5.1	5.14	5.21	4.78	5.21	5.37	5.14	4.97	4.82	4.83	4.84	4.98	4.9	4.91	5.03	4.88	4.89	4.54	4.79	4.36	4.54	4.28	4.36	4.54	4.75	4.36	5.16	5.38	5.12	5.11	5.16	5.43	5.14	5.38	5.26	Secretory	Ciliated	ZNF341, ZNF341-AS1
chr20-33780061-33780121	4.43	4.35	4.39	4.43	4.53	4.39	4.43	4.35	4.39	4.43	4.35	4.67	4.43	4.53	4.39	4.43	4.49	4.65	4.69	4.68	4.55	4.73	4.58	4.58	4.74	4.66	4.61	4.43	4.35	4.39	4.43	4.87	4.39	4.43	4.35	4.39	4.43	4.67	4.39	4.61	4.55	4.62	4.82	4.6	4.65
chr20-33781243-33781382	4.57	4.56	4.66	4.57	4.3	4.42	4.57	4.49	4.51	4.57	4.74	4.7	4.57	4.82	4.47	5.12	4.74	4.45	4.93	4.79	4.98	4.94	4.76	4.76	5.09	4.77	4.97	4.57	5.16	5.36	4.57	4.3	5.51	6.24	4.75	5.85	5.24	4.94	4.81	5	5.01	5.1	5.38	5	5.04	Ionocyte, Secretory	Basal	ZNF341, ZNF341-AS1
chr20-33785585-33785762	5.15	5.11	4.97	5.28	4.94	4.97	5.1	5.23	5.15	4.52	5.25	4.94	4.98	5.27	5.08	5.49	5.11	5.09	4.94	4.69	4.58	4.82	4.75	4.47	4.87	4.71	4.68	4.52	4.84	4.98	4.52	4.31	5.06	4.52	4.31	4.31	5.04	5.14	5.11	5.2	5.12	5.07	5.19	5.22	5.09	Basal, Suprabasal, Secretory	Ciliated	ZNF341, ZNF341-AS1	ZNF341
chr20-33789331-33789392	4.47	4.83	4.7	4.79	4.7	4.65	4.47	4.77	4.36	4.99	4.73	4.66	4.93	4.34	4.57	4.47	4.77	4.36	4.97	4.92	4.94	4.9	4.93	4.81	4.97	4.99	4.79	4.47	4.34	4.36	4.47	4.34	4.36	4.47	4.34	5.22	4.69	4.9	4.89	4.79	4.74	4.67	4.86	4.88	4.75			ZNF341, ZNF341-AS1
chr20-33789418-33790017	6.82	6.42	6.13	7.2	6.81	6.72	6.65	6.82	6.44	7.45	6.93	7.05	7.26	7.12	6.98	6.65	7.09	7.06	7.31	7.16	7.34	7.46	7.2	7.4	7.19	7.19	7.34	5.05	6.04	5.54	6.48	6.62	5.92	6.77	6.26	6.64	7.36	7.33	7.58	7.38	7.32	7.44	7.38	7.39	7.44	Suprabasal, Ciliated, Secretory	Basal, Ionocyte	ZNF341, ZNF341-AS1
chr20-33790083-33790158	5.15	4.9	4.76	4.84	5.01	4.86	4.82	4.9	4.65	4.53	5.04	5.14	5.43	5.13	5.15	5.1	5.07	5.03	5.34	5.19	5.09	5.21	5.18	5.05	5.15	5.08	5.04	4.53	4.3	4.32	4.53	4.3	4.32	4.53	4.97	4.32	5	5.09	5.18	5.07	5.11	4.94	4.95	5.01	5.16			ZNF341, ZNF341-AS1
chr20-33790591-33790863	4.74	4.95	4.61	5.37	4.94	4.75	5.11	4.81	4.81	4.74	5.35	4.9	4.74	5.32	5.03	5.47	5.36	5.23	6.14	6.01	6.33	6.15	5.95	6.09	6.23	5.94	6.15	4.74	4.11	4.15	4.74	5.17	5.39	4.74	5.54	5.15	5.8	5.79	6.11	5.98	5.65	5.79	5.99	5.81	5.94	Ciliated, Secretory	Basal, Suprabasal, Ionocyte	ZNF341, ZNF341-AS1
chr20-33796224-33796284	4.51	4.57	4.57	4.51	4.5	4.62	4.51	4.54	4.62	5.2	4.69	4.34	4.95	4.73	4.34	4.51	4.61	4.56	4.99	4.72	4.92	4.8	4.72	4.93	4.66	4.7	4.57	4.51	4.83	5.03	4.51	4.3	5.12	4.51	4.78	4.34	4.8	5.02	4.86	4.9	4.97	5.1	4.88	4.94	4.85			ZNF341, ZNF341-AS1
chr20-33796293-33797342	6.15	6.08	6.06	6.26	5.95	5.98	6.18	6.17	5.82	6.95	7.06	6.55	7.04	6.98	6.52	6.89	6.97	6.79	7.28	7.17	7.26	7.02	7.17	7	6.97	7.14	6.94	8.04	7.63	6.8	7.54	6.89	6.99	7.09	6.51	6.47	7.35	7.64	7.5	7.24	7.57	7.45	7.16	7.58	7.32	Suprabasal, Ciliated, Ionocyte, Secretory	Basal	ZNF341, ZNF341-AS1
chr20-33803812-33804209	6.09	5.64	5.82	6.05	5.7	5.66	6.37	5.64	5.8	5.41	5.98	6.21	4.64	5.92	6.32	5.25	5.66	5.87	5.21	4.99	4.84	5.16	5.2	4.95	5.22	5.04	4.92	4.64	4.22	4.34	4.64	4.22	4.34	4.64	4.69	4.34	5.32	5.94	5.87	5.6	5.82	5.77	5.4	5.75	5.29	Basal, Suprabasal, Secretory	Ciliated, Ionocyte	ZNF341-AS1, CHMP4B
chr20-33804221-33804308	4.87	4.78	4.81	4.49	4.76	4.82	5.02	5.02	4.91	5.03	4.81	4.74	4.49	4.79	4.92	4.49	4.7	4.88	4.49	4.55	4.61	4.75	4.66	4.57	4.65	4.62	4.57	4.49	4.32	4.36	4.49	4.32	4.36	4.49	4.79	4.36	4.71	4.84	4.57	4.49	4.72	4.8	4.67	4.8	4.76			ZNF341-AS1, CHMP4B
chr20-33811034-33811532	7.94	7.72	7.67	7.85	7.79	7.62	7.89	7.81	7.85	7.92	7.93	7.9	7.87	7.76	7.59	8.08	7.89	7.91	7.96	7.83	7.77	7.9	7.81	7.79	8.01	7.81	7.86	8.2	7.84	8.61	8	8.34	7.19	8.15	7.63	7.76	7.81	7.75	7.76	7.86	7.73	7.43	7.88	7.74	7.66			ZNF341-AS1, CHMP4B	ZNF341-AS1, CHMP4B
chr20-33811650-33811724	5.36	5.11	5.16	5.3	5.11	5.09	5.19	5.13	5.13	4.52	5.14	5.02	4.96	4.89	4.96	4.52	4.9	4.99	4.92	5.01	4.81	5.06	5.07	5.04	5.08	4.99	4.92	4.52	4.32	4.3	4.52	4.32	4.3	5.53	4.32	4.3	5.02	5.05	4.98	4.98	4.97	4.99	4.81	4.96	5.03			ZNF341-AS1, CHMP4B	ZNF341-AS1, CHMP4B
chr20-33811902-33812026	5.12	5.23	5.26	5.15	5.14	5.33	5.41	5.21	4.97	5.48	5.32	4.92	5.77	5.43	5.47	5.3	5.38	5.36	5.23	5.25	5.11	5.45	5.35	5.36	5.37	5.34	5.18	4.63	4.97	4.24	4.63	5.2	4.82	4.63	5.36	4.97	4.98	5.31	5.16	5.49	5.4	5.49	5.39	5.31	5.28			ZNF341-AS1, CHMP4B	ZNF341-AS1, CHMP4B
chr20-33812246-33812528	6.43	5.75	5.64	6.27	5.73	5.6	5.88	5.89	5.32	5.26	5.92	5.95	6.18	6.1	5.84	5.43	6.03	6.08	5.59	5.61	5.28	5.83	5.72	5.59	5.6	5.68	5.52	4.78	5.81	5.09	4.78	5.78	5.24	4.78	5	4.76	5.98	6.3	5.77	6.03	6.28	6.59	6.08	6.29	5.97			ZNF341-AS1, CHMP4B	ZNF341-AS1, CHMP4B
chr20-33813095-33813223	5.31	5.3	5.22	5.15	5.12	5.45	5.35	5.3	4.86	4.66	5.29	5.19	5.25	5.29	5.09	5.47	5.24	5.18	5.23	5.39	5.19	5.28	5.28	5.26	5.35	5.43	5.35	4.66	5.42	4.02	4.66	5.62	5.61	4.66	5.08	5.2	5.32	5.36	5.25	5.23	5.48	5.18	5.13	5.37	5.03			ZNF341-AS1, CHMP4B	ZNF341-AS1, CHMP4B
chr20-33814329-33814388	4.47	4.46	4.75	4.47	4.77	4.36	4.76	4.33	4.55	4.97	4.67	4.84	4.92	4.88	4.77	4.87	4.74	4.74	4.79	4.73	4.84	4.95	4.74	4.72	4.74	4.67	4.81	4.47	4.86	4.36	4.47	4.33	4.36	4.47	5	4.36	4.93	5	5	5.11	5.04	4.85	4.81	5.15	5.02	Secretory	Basal	ZNF341-AS1, CHMP4B
chr20-33814391-33814452	4.85	4.48	4.53	4.5	4.69	4.5	4.78	4.71	4.64	5.21	4.74	4.79	4.5	4.85	4.54	4.89	4.69	4.75	4.87	4.84	4.82	4.94	4.85	4.78	4.98	4.88	4.88	4.5	4.34	4.3	4.5	4.34	4.85	4.5	5.01	4.3	5.08	5.05	4.99	5.11	5.26	4.87	4.92	5.24	4.93	Secretory	Basal	ZNF341-AS1, CHMP4B
chr20-33825992-33826248	4.6	4.92	4.68	4.6	4.74	4.81	4.98	4.77	4.56	4.6	5.11	4.57	5.32	4.85	5.09	5.24	5	4.97	5.67	5.22	5.3	5.5	5.2	5.3	5.36	5.22	5.11	4.6	4.83	4.22	4.6	5.6	5.18	4.6	4.77	4.22	5.6	5.44	5.75	5.54	5.44	5.29	5.67	5.41	5.45	Ciliated, Secretory	Basal, Suprabasal	CHMP4B
chr20-33826320-33826371	4.44	4.53	4.39	4.44	4.63	4.39	4.88	4.54	4.39	4.44	4.54	4.39	4.44	4.54	4.59	4.44	4.34	4.39	4.64	4.68	4.62	4.7	4.56	4.58	4.44	4.57	4.58	4.44	4.34	4.39	4.44	4.34	4.39	4.44	4.34	4.39	4.67	4.62	4.39	4.71	4.77	4.56	4.44	4.66	4.66
chr20-33826485-33826729	4.64	4.9	4.95	5.19	4.82	4.75	5.15	4.83	4.75	5.28	5.13	4.77	5.61	5.33	5.11	5.35	5.2	5.12	5.56	5.38	5.51	5.67	5.37	5.2	5.51	5.39	5.23	4.64	5.76	5.54	6.59	6.14	5.73	5.57	5.06	5.11	5.76	5.54	5.62	5.59	5.53	5.5	5.66	5.65	5.31	Ciliated, Ionocyte, Secretory	Basal, Suprabasal	CHMP4B
chr20-33832337-33832429	4.45	4.69	4.68	4.45	4.53	4.75	4.74	4.57	4.64	4.45	4.58	4.38	4.45	4.33	4.38	4.45	4.72	4.68	4.72	4.56	4.7	4.62	4.59	4.69	4.76	4.66	4.56	4.45	4.33	4.38	4.45	4.33	4.38	4.45	4.81	4.38	4.75	4.64	4.6	4.81	4.65	4.38	4.97	4.71	4.86
chr20-33835956-33836022	4.45	4.75	4.55	4.45	4.34	4.4	4.92	4.69	4.4	4.45	4.62	4.4	4.45	4.34	4.4	4.92	4.34	4.61	4.66	4.55	4.63	4.65	4.59	4.65	4.63	4.58	4.58	4.45	4.34	4.4	4.45	4.34	4.4	4.45	4.89	4.4	4.45	4.69	4.56	4.45	4.73	4.59	4.73	4.55	4.55			CHMP4B
chr20-33838181-33838392	5.18	5.23	5.19	5.41	5.1	5.02	5.04	5.03	5.02	5.32	4.78	4.76	4.93	5.11	5.02	4.5	4.86	4.64	4.5	4.67	4.67	4.67	4.66	4.65	4.8	4.65	4.65	4.5	4.31	4.31	4.5	4.9	4.89	4.5	4.31	4.31	4.9	4.74	4.73	4.75	4.72	4.74	4.79	4.63	4.65	Basal	Ciliated, Secretory	CHMP4B
chr20-33838395-33838475	4.85	4.8	4.68	4.79	4.56	4.81	4.44	4.81	4.88	4.44	4.56	4.57	4.44	4.35	4.57	4.44	4.58	4.68	4.65	4.54	4.57	4.64	4.6	4.63	4.62	4.5	4.48	4.44	4.35	4.38	4.44	4.35	4.38	4.44	4.35	4.38	4.44	4.49	4.56	4.73	4.54	4.38	4.64	4.68	4.55
chr20-33839805-33839855	4.78	4.89	4.37	4.74	4.69	4.78	4.71	4.51	4.37	4.92	4.69	4.67	4.44	4.34	4.66	4.44	4.68	4.37	4.75	4.6	4.61	4.6	4.57	4.51	4.59	4.51	4.53	4.44	4.34	4.37	4.44	4.34	4.84	4.44	4.34	4.37	4.44	4.57	4.57	4.61	4.5	4.37	4.44	4.63	4.56			CHMP4B
chr20-33840362-33840442	5.07	4.88	4.77	4.46	4.71	4.67	4.75	4.89	4.71	4.96	4.55	4.36	4.91	4.89	4.58	4.46	4.5	4.76	4.46	4.59	4.36	4.76	4.55	4.51	4.46	4.67	4.53	4.46	4.33	4.36	4.46	4.95	4.85	4.46	4.33	4.36	4.67	4.78	4.65	4.64	4.61	4.36	4.76	4.56	4.65	Basal	Ciliated	CHMP4B
chr20-33840935-33840998	4.44	4.49	4.56	4.44	4.57	4.54	4.74	4.5	4.6	4.97	4.34	4.58	4.44	4.79	4.38	4.44	4.59	4.63	4.72	4.65	4.67	4.62	4.63	4.65	4.6	4.56	4.53	4.44	4.34	4.38	4.44	4.34	4.38	4.44	4.89	4.38	4.66	4.58	4.38	4.94	4.55	4.61	4.44	4.68	4.56			CHMP4B
chr20-33841167-33841307	4.48	4.65	4.57	4.76	4.53	4.68	4.48	4.58	4.68	5.14	4.66	4.69	4.48	4.69	4.36	5	4.78	4.66	4.9	4.82	4.97	5.02	4.95	4.8	4.76	4.85	4.75	4.48	4.91	4.36	4.48	4.3	5.08	4.48	4.3	4.36	4.81	4.79	4.67	4.85	4.83	4.63	4.83	4.75	4.66			CHMP4B
chr20-33844038-33844211	5.17	4.72	5.1	4.5	4.66	4.87	5.1	5	4.83	4.5	4.84	4.59	5.1	4.83	4.76	4.5	4.86	4.66	4.5	4.74	4.69	4.82	4.66	4.67	4.75	4.73	4.48	4.5	5.39	5.32	4.5	4.29	4.34	4.5	4.8	4.34	5.21	5.03	4.91	4.67	5.09	4.99	5.06	4.92	4.94			CHMP4B
chr20-33859240-33859334	4.79	4.55	4.63	4.74	4.67	4.68	4.72	4.6	4.75	4.46	4.69	4.38	4.46	4.76	4.64	5.09	4.67	4.62	4.46	4.64	4.86	4.84	4.6	4.63	4.66	4.68	4.81	4.46	4.86	4.38	4.46	4.91	4.38	4.46	4.3	4.38	5	4.82	4.74	4.86	4.8	4.38	4.62	4.69	4.63			CHMP4B
chr20-33859500-33859555	4.44	4.53	4.62	4.86	4.54	4.39	4.44	4.53	4.39	4.44	4.58	4.39	4.87	4.61	4.39	4.82	4.61	4.61	4.44	4.53	4.59	4.67	4.64	4.59	4.59	4.54	4.58	4.44	4.33	4.39	4.44	4.92	4.93	4.44	4.33	4.39	4.64	4.6	4.39	4.78	4.7	4.74	4.67	4.71	4.62
chr20-33862540-33862605	4.45	4.47	4.73	4.45	4.61	4.39	4.45	4.57	4.63	4.45	4.69	4.6	4.45	4.52	4.68	4.45	4.67	4.39	4.45	4.61	4.71	4.64	4.6	4.65	4.75	4.67	4.67	4.45	4.84	4.39	4.45	4.34	4.39	4.45	4.34	4.39	4.78	4.46	4.59	4.79	4.61	4.39	4.45	4.64	4.73
chr20-33862717-33862932	4.93	5.04	4.92	5.11	5.2	5	4.86	5.14	4.92	4.56	4.99	5.01	4.56	4.9	4.88	4.56	4.91	4.98	5.25	5.08	5.01	4.96	4.91	4.96	5.09	5.13	5.02	4.56	4.82	5.2	4.56	4.31	4.29	4.56	4.96	4.29	4.99	5.03	4.97	5.02	4.91	5.02	5.15	5	4.95			CHMP4B
chr20-33863041-33863357	5.65	5.09	5.44	5.42	5.23	5.36	5.49	5.49	5.19	4.63	5.28	5.38	4.63	4.86	5.49	5.15	4.9	5.03	5.49	5.13	4.91	5.27	5.21	5.09	5.16	5.28	5.17	4.63	5.35	5.18	4.63	5.1	4.74	4.63	5.25	4.17	5.27	5.3	5.38	5.38	5.36	5.13	5.22	5.29	5.26			CHMP4B
chr20-33864129-33864180	4.42	4.51	4.39	4.42	4.35	4.39	4.42	4.52	4.39	4.42	4.52	4.39	4.86	4.58	4.39	4.8	4.35	4.39	4.73	4.63	4.51	4.65	4.57	4.65	4.72	4.66	4.71	4.42	4.35	4.97	4.42	4.35	4.39	4.42	4.35	4.39	4.42	4.68	4.39	4.42	4.5	4.56	4.65	4.35	4.66
chr20-33864410-33864462	4.43	4.37	4.38	4.43	4.37	4.53	4.43	4.37	4.53	4.43	4.37	4.38	4.43	4.37	4.38	4.43	4.54	4.38	4.76	4.59	4.49	4.43	4.57	4.6	4.43	4.49	4.53	4.43	4.37	4.38	4.43	4.37	4.38	4.43	4.37	4.38	4.64	4.73	4.75	4.69	4.57	4.61	4.74	4.48	4.69
chr20-33864468-33864519	4.43	4.48	4.35	4.43	4.37	4.35	4.43	4.37	4.58	4.43	4.49	4.64	4.43	4.37	4.63	4.43	4.37	4.35	4.94	4.52	4.63	4.79	4.5	4.54	4.62	4.53	4.5	4.43	4.37	4.35	4.43	4.37	4.35	4.43	4.37	4.35	4.69	4.66	4.73	4.43	4.48	4.69	4.64	4.56	4.72
chr20-33875282-33875343	4.45	4.73	4.82	4.97	4.63	4.56	4.73	4.65	4.7	4.45	4.54	4.61	4.89	4.62	4.6	4.45	4.69	4.59	4.45	4.49	4.61	4.62	4.52	4.48	4.45	4.57	4.36	4.45	4.34	4.36	4.45	4.92	4.36	4.45	4.34	4.36	4.45	4.59	4.36	4.45	4.34	4.57	4.45	4.52	4.59
chr20-33883847-33884154	5.14	4.71	5.22	5.73	5.73	5.97	5.49	5.28	5.8	4.62	4.87	4.71	6.02	5.3	5.62	5.32	5.18	5.34	5.05	4.85	4.9	5.29	5.04	5.08	5.34	5.07	4.95	4.62	5.79	4.29	4.62	5.66	5.58	5.69	5.04	4.29	5.38	5.15	5.18	5.78	5.66	5.46	5.38	5.53	5.56	Ionocyte	Basal, Suprabasal, Ciliated
chr20-33884242-33884299	4.44	4.49	4.65	4.9	4.9	4.79	4.74	4.6	4.82	4.44	4.5	4.67	4.44	4.7	4.67	4.44	4.63	4.57	4.64	4.49	4.54	4.44	4.49	4.57	4.6	4.49	4.37	4.44	4.35	4.37	4.44	4.35	4.37	4.44	4.35	4.37	4.66	4.49	4.37	4.63	4.67	4.55	4.44	4.51	4.57
chr20-33909523-33909930	6.04	6.12	6.31	6.31	6.22	5.88	5.87	5.94	6.15	4.72	5.66	5.62	6.42	5.48	5.56	5.59	5.42	5.48	5.83	5.63	5.55	5.7	5.62	5.46	5.68	5.51	5.35	7.18	5.56	4.07	4.72	4.82	5.24	4.72	5.34	5.12	6.39	6.33	6.34	6.17	6.02	6.14	6.04	6.06	5.71	Basal, Secretory	Suprabasal, Ciliated, Ionocyte	TPM3P2
chr20-33909960-33910113	4.5	4.93	4.97	4.93	4.89	4.75	4.9	4.86	4.94	4.5	4.83	4.95	4.5	4.84	4.93	4.5	4.82	4.85	4.76	4.87	4.88	5.1	5	4.8	4.88	4.83	4.7	4.5	4.29	4.35	4.5	4.29	4.35	4.5	4.8	4.35	5.12	5.08	5.24	5.18	5.11	5.14	4.92	5.07	4.97			TPM3P2
chr20-33914948-33915161	5.4	5.04	5.16	5.44	5.06	5.38	5.11	5.36	5.02	5.25	5	4.6	5.43	5.13	4.92	5.1	5.28	5.12	5.06	4.92	4.86	4.83	4.99	4.88	4.97	4.83	4.89	4.54	5.54	4.36	4.54	5.07	5.71	4.54	4.94	5.02	5.19	5.33	4.74	5.04	5.12	5.02	5.2	5.17	4.88			TPM3P2	TPM3P2
chr20-33915788-33915917	4.5	4.71	4.67	4.5	4.68	4.82	4.94	4.74	4.77	4.5	4.7	4.69	4.5	4.67	4.87	4.5	4.74	4.66	4.85	4.87	4.71	4.69	4.8	4.87	4.88	4.8	4.74	4.5	4.32	4.37	4.5	5.05	4.37	4.5	5.06	4.37	4.5	4.76	4.37	4.98	4.75	4.87	4.69	4.68	4.67			TPM3P2
chr20-33917989-33918162	4.5	4.71	4.86	4.5	4.63	4.57	4.5	4.63	4.75	5.24	4.69	4.86	5.16	4.62	5.12	4.5	4.91	4.98	4.89	4.71	4.5	4.97	4.76	4.73	4.95	4.63	4.72	4.5	4.35	4.32	4.5	4.35	4.81	4.5	4.83	4.32	4.93	4.88	4.94	4.92	4.81	5.07	4.97	4.9	5.15			TPM3P2
chr20-33918232-33918399	4.52	4.65	4.47	4.52	4.87	4.9	5.07	4.77	4.82	5.01	4.57	4.59	4.96	4.82	5.11	5.06	5.05	5.08	4.92	4.8	4.66	5.11	4.71	4.83	4.82	4.71	4.71	4.52	4.37	4.92	4.52	4.37	5.16	4.52	4.86	4.26	5.12	4.86	4.92	5.19	4.88	5.16	4.93	4.95	5.16	Secretory	Basal	TPM3P2
chr20-33933512-33933913	5.21	5.51	5.09	5.49	5.34	5.37	5.56	5.46	5.12	4.75	5.6	5.36	6.21	5.67	5.86	5.7	5.61	5.43	5.68	5.51	5.4	5.81	5.66	5.49	5.83	5.5	5.66	4.75	4.93	5.51	4.75	5.71	5.86	6.53	5.71	5.83	5.69	5.59	5.84	6.01	5.68	6.03	5.92	5.72	5.71
chr20-33939076-33939433	5.79	5.83	5.61	5.81	5.43	5.72	5.86	5.65	5.49	6.25	5.96	5.87	6.4	5.84	6.09	5.79	6.12	6.03	5.63	5.6	5.57	5.66	5.68	5.49	5.72	5.56	5.46	4.75	5.21	4.94	4.75	5.67	5.55	4.75	5.45	5.39	6.32	6.23	6.48	6.27	6.36	6.62	6.28	6.27	6.56	Suprabasal, Secretory	Ciliated, Ionocyte
chr20-33939483-33939571	4.85	4.7	4.79	4.79	4.53	4.68	4.47	4.66	4.62	5	4.66	4.59	4.94	4.6	4.75	4.47	4.7	4.73	4.75	4.66	4.59	4.65	4.7	4.63	4.63	4.7	4.69	4.47	4.84	4.36	4.47	4.33	4.36	4.47	4.33	4.36	4.85	4.88	4.74	4.47	4.82	4.97	4.72	4.83	4.79
chr20-33945764-33946105	5.29	4.94	4.76	5.32	5.02	4.84	5.46	4.95	4.73	5.56	5.1	4.99	5.46	5.25	5.2	5.36	5.05	5.08	5.07	5.07	5.24	5.21	5.17	5.23	5.29	5.15	5.26	4.6	6.04	5.43	4.6	5.85	5.34	4.6	5.61	6.34	5.71	5.58	5.34	5.17	5.41	5.49	5.26	5.5	5.06	Ionocyte, Secretory	Basal
chr20-33947795-33947867	4.82	4.78	4.7	4.46	4.66	4.66	4.46	4.46	4.57	4.46	4.63	4.37	4.92	4.75	4.72	4.86	4.77	4.37	4.72	4.63	4.69	4.7	4.72	4.64	4.77	4.68	4.76	4.46	4.33	4.37	4.46	4.87	4.37	4.46	4.97	4.37	4.67	4.64	4.61	4.72	4.54	4.58	4.46	4.56	4.7
chr20-33947875-33947940	4.45	4.73	4.7	4.76	4.77	4.57	4.45	4.47	4.57	4.45	4.72	4.37	4.9	4.53	4.72	4.85	4.68	4.37	4.64	4.64	4.62	4.62	4.7	4.74	4.76	4.75	4.73	4.45	4.34	4.37	4.45	4.34	4.37	4.45	5	4.37	4.45	4.6	4.61	4.45	4.67	4.37	4.62	4.54	4.7
chr20-33992844-33992906	5.41	5.17	5.09	5.09	5.22	5.33	5.25	5.14	5.31	5.26	5.14	5.34	5.33	5.2	5.27	4.97	5.14	5.08	5.33	5.15	5.17	5.12	5.1	5.18	5.19	5.12	5.22	4.59	5.4	5.54	5.71	4.89	5.29	4.59	5	4.26	5.37	5.24	5.23	5.3	5.31	5.16	5.24	5.2	5.11			RALY-AS1, RALY	RALY-AS1, RALY
chr20-33993030-33994201	9.04	8.73	9.01	9.03	8.61	8.94	8.99	8.63	9.07	8.66	8.62	8.97	8.76	8.57	9.02	9.03	8.66	8.86	8.77	8.55	8.33	8.66	8.5	8.48	8.74	8.55	8.48	8.48	8.07	8.38	9.19	8.59	8.53	8.95	8.52	8.3	8.78	8.49	8.7	8.86	8.54	8.67	8.75	8.58	8.64			RALY-AS1, RALY	RALY-AS1, RALY
chr20-33994353-33994625	6.5	6.42	6.89	6.22	6.26	6.27	6.56	6.47	6.79	6.25	6.35	6.63	6.76	6.47	6.43	6.77	6.27	6.81	6.64	6.39	6.27	6.54	6.5	6.35	6.72	6.44	6.28	5.08	5.61	5.4	6.38	6.4	5.57	7.33	5.76	6.38	6.39	6.35	6.3	6.56	6.5	6.65	6.64	6.59	6.36	Basal	Ionocyte	RALY-AS1, RALY	RALY-AS1, RALY
chr20-33999474-33999525	4.78	4.79	4.77	4.47	4.35	4.87	4.89	4.73	4.8	4.47	4.52	4.67	4.86	4.59	4.8	4.81	4.68	4.77	4.75	4.67	4.8	4.68	4.8	4.79	4.6	4.76	4.62	4.47	4.35	4.32	5.48	4.35	4.32	4.47	4.35	5.02	4.72	4.68	4.55	4.62	4.62	4.82	4.72	4.72	4.64			RALY-AS1, RALY
chr20-34005336-34005424	4.42	4.57	4.38	4.42	4.36	4.38	4.42	4.57	4.38	4.88	4.36	4.38	4.42	4.36	4.64	4.42	4.53	4.38	4.79	4.61	4.72	4.68	4.74	4.71	4.62	4.68	4.63	4.42	4.36	4.38	4.42	4.36	4.38	4.42	4.36	4.38	4.42	4.5	4.38	4.58	4.36	4.38	4.42	4.59	4.62
chr20-34005443-34005513	4.43	4.35	4.38	4.43	4.58	4.38	4.43	4.35	4.38	4.43	4.51	4.38	4.43	4.35	4.38	4.43	4.35	4.38	4.73	4.66	4.79	4.88	4.73	4.68	4.78	4.66	4.77	4.43	4.35	4.38	4.43	5	4.38	4.43	4.35	4.38	4.43	4.5	4.38	4.6	4.35	4.38	4.43	4.56	4.67			AL031668.1, RALY
chr20-34005528-34005670	4.47	4.53	4.33	4.47	4.61	4.33	4.47	4.61	4.33	4.47	4.36	4.55	4.47	4.36	4.55	4.47	4.36	4.33	4.94	4.96	4.88	4.95	5.04	4.94	4.93	4.92	4.83	4.47	4.36	4.96	5.52	4.36	4.83	4.47	4.36	4.96	4.47	4.62	4.33	4.79	4.52	4.33	4.47	4.68	4.53	Ciliated	Basal	AL031668.1, RALY
chr20-34005801-34005853	4.82	4.37	4.39	4.42	4.37	4.39	4.42	4.52	4.39	4.42	4.37	4.57	4.42	4.37	4.56	4.42	4.37	4.39	4.42	4.63	4.56	4.69	4.71	4.59	4.59	4.63	4.61	4.42	4.37	4.39	4.42	4.37	4.39	4.42	4.37	4.9	4.42	4.47	4.39	4.42	4.51	4.39	4.42	4.49	4.39
chr20-34009705-34009844	4.47	4.64	4.57	4.47	4.52	4.39	4.47	4.52	4.39	4.47	4.57	4.58	4.47	4.68	4.58	4.47	4.73	4.39	4.47	4.72	4.65	4.66	4.65	4.67	4.71	4.73	4.5	4.47	4.89	4.39	4.47	4.3	4.39	4.47	4.3	4.39	5.03	4.85	4.82	4.81	4.81	4.9	4.84	4.74	4.88			AL031668.1, RALY
chr20-34017439-34017557	4.5	4.65	4.74	5.23	4.92	4.95	4.74	4.69	4.98	4.93	4.76	4.59	4.5	4.95	4.32	4.5	4.81	4.91	4.82	4.62	4.8	4.85	4.77	4.82	4.93	4.65	4.91	4.5	4.92	4.32	4.5	4.28	4.32	5.72	4.86	4.32	4.81	4.6	4.57	4.96	4.77	4.7	4.91	4.98	4.86			AL031668.1, RALY	AL031668.1
chr20-34017704-34017882	5.56	5.1	4.86	5.52	5.21	5.02	5.17	5.16	4.83	5.64	4.97	5.02	4.91	5.07	4.9	4.52	5.07	4.8	5	4.77	4.84	5.01	4.82	4.9	4.92	4.79	4.87	4.52	4.27	4.3	4.52	4.27	4.3	4.52	4.82	4.3	4.83	4.74	4.98	4.68	4.89	4.75	4.85	4.9	4.91			AL031668.1, RALY	AL031668.1
chr20-34020485-34020621	5.21	5.06	5.11	5.19	5.05	5.2	4.49	5.02	4.81	5.01	4.94	5.11	5.28	4.96	5.26	4.49	4.62	4.94	4.76	4.63	4.62	4.79	4.65	4.64	4.71	4.65	4.61	4.49	4.27	4.39	4.49	4.92	4.39	4.49	4.81	4.39	4.7	4.68	4.58	4.67	4.65	4.68	4.49	4.56	4.39	Basal, Suprabasal	Ciliated, Secretory	AL031668.1, RALY
chr20-34020661-34020738	5	4.89	4.9	4.48	5	4.97	4.48	4.66	4.85	5.21	4.82	4.86	4.48	4.69	5.08	4.48	4.74	4.73	4.75	4.63	4.71	4.73	4.62	4.61	4.76	4.63	4.52	4.48	4.33	4.36	4.48	4.33	4.36	4.48	4.33	4.36	4.48	4.59	4.55	4.48	4.52	4.7	4.48	4.55	4.63			AL031668.1, RALY
chr20-34021197-34021478	5.38	5.21	5.2	5.43	5.26	5.44	5.22	5.44	5.28	5.8	5.36	5.43	5.41	5.49	5.52	5.83	5.54	5.38	5.43	5.57	5.5	5.39	5.47	5.53	5.33	5.57	5.38	4.55	4.29	4.31	4.55	5.29	4.85	5.94	4.78	4.31	5.18	5.18	5.09	4.79	5.16	4.8	5.07	5.01	5.27			AL031668.1, RALY
chr20-34021528-34021762	5.13	5.12	5.1	5.25	5.07	5.16	5.01	5.1	5.29	6.04	5.34	5.13	5.15	5.33	5.32	5.29	5.21	5.41	5.51	5.32	5.35	5.38	5.24	5.37	5.28	5.37	5.36	4.55	4.26	4.3	4.55	5.14	4.84	4.55	4.79	4.3	4.89	4.89	4.62	4.79	4.5	4.58	4.55	4.68	4.84	Suprabasal, Ciliated	Secretory	AL031668.1, RALY
chr20-34022228-34022286	4.48	4.72	4.68	4.76	4.61	4.55	4.48	4.64	4.34	4.48	4.81	4.71	4.89	4.67	4.59	4.48	4.78	4.92	4.65	4.79	4.83	4.7	4.84	4.84	4.79	4.83	4.74	4.48	4.3	4.34	4.48	4.3	4.92	5.43	4.82	4.34	4.67	4.74	4.83	4.71	4.74	4.56	4.75	4.6	4.68			AL031668.1, RALY
chr20-34022307-34022357	4.45	4.68	4.65	4.45	4.53	4.55	4.79	4.64	4.55	4.45	4.69	4.68	4.45	4.83	4.58	4.45	4.6	4.65	4.67	4.69	4.67	4.65	4.72	4.74	4.76	4.69	4.61	4.45	4.34	4.38	4.45	4.34	4.38	4.45	4.34	4.38	4.45	4.67	4.38	4.66	4.55	4.38	4.74	4.62	4.65
chr20-34025986-34026205	5.37	4.77	4.68	5.13	5.01	4.8	5.16	5.01	4.83	5.23	5.31	5.29	5.29	5.57	5.47	5.2	5.39	5.37	5.38	5.36	5.59	5.37	5.23	5.54	5.36	5.3	5.51	4.57	4.27	4.32	4.57	5.37	4.32	4.57	4.27	4.32	5.4	5.42	5.71	5.53	5.48	5.71	5.55	5.46	5.65	Ciliated, Secretory	Basal	AL031668.1, RALY
chr20-34031526-34031639	4.46	4.35	4.73	4.46	4.52	4.34	4.46	4.55	4.34	5.02	4.86	4.64	4.46	4.63	4.64	4.46	4.58	4.34	4.46	4.6	4.59	4.79	4.59	4.66	4.63	4.65	4.62	4.46	4.35	4.34	4.46	4.35	4.34	4.46	4.35	4.34	4.79	4.6	4.91	4.46	4.54	4.59	4.46	4.63	4.73			RALY	RALY
chr20-34037058-34037110	4.78	4.66	4.69	4.73	4.85	4.57	4.43	4.73	4.71	4.43	4.36	4.37	4.87	4.56	4.37	4.43	4.58	4.76	4.43	4.49	4.57	4.43	4.36	4.53	4.43	4.36	4.5	4.43	4.36	4.37	4.43	4.36	4.37	4.43	4.36	4.37	4.43	4.52	4.6	4.6	4.36	4.57	4.43	4.51	4.37
chr20-34037197-34037421	6.04	5.71	5.79	5.57	5.42	5.47	5.74	5.48	5.83	5.22	5.19	5.33	5.78	5.05	5.33	5.45	5.15	5.22	4.86	4.73	4.75	4.78	4.78	4.67	5.08	4.75	4.83	4.56	5.07	4.33	4.56	5.5	4.85	4.56	4.24	4.33	4.75	4.87	4.64	4.89	4.89	4.83	4.79	4.79	5	Basal, Suprabasal	Ciliated, Secretory	RALY
chr20-34037522-34037573	5	4.82	4.82	4.72	4.56	4.57	4.7	4.78	4.76	4.43	4.56	4.62	4.85	4.34	4.71	4.43	4.69	4.69	4.43	4.48	4.38	4.59	4.54	4.54	4.43	4.49	4.51	4.43	4.34	4.38	4.43	4.34	4.38	4.43	4.34	4.38	4.71	4.63	4.38	4.6	4.54	4.38	4.66	4.6	4.38	Basal	Ciliated	RALY
chr20-34045477-34045547	4.45	4.53	4.77	4.45	4.63	4.57	4.45	4.72	4.57	4.93	4.69	4.37	4.45	4.69	4.71	4.83	4.76	4.6	4.63	4.68	4.57	4.77	4.74	4.72	4.6	4.75	4.6	4.45	4.33	4.37	4.45	4.33	4.37	4.45	4.33	4.37	4.84	4.72	4.77	4.74	4.71	4.83	4.77	4.73	4.37
chr20-34045549-34045611	4.77	4.33	4.74	4.73	4.57	4.63	4.45	4.77	4.55	4.91	4.5	4.6	4.45	4.56	4.6	4.81	4.75	4.67	4.69	4.72	4.5	4.72	4.67	4.73	4.65	4.78	4.62	4.45	4.33	4.37	4.45	4.33	4.37	5.39	4.33	4.37	4.64	4.7	4.75	4.61	4.63	4.56	4.61	4.73	4.37			MIR4755, RALY
chr20-34046073-34046278	5.44	5.45	5.48	5.51	5.73	5.53	5.55	5.28	5.61	5.38	4.98	5.38	5.16	5.38	5.11	5.31	5.01	5.23	5.19	4.95	5.04	5.23	4.98	5.04	5.01	4.91	5	4.54	5.07	4.25	4.54	4.33	5.06	4.54	4.33	4.25	5.04	5.12	5.28	5.14	5.12	5.11	5.22	4.97	5.02	Basal	Ciliated	MIR4755, RALY
chr20-34046302-34046609	5.35	5.18	5.25	5.24	5.32	5.13	5.2	5.18	4.88	4.55	5.15	5.32	5.46	5.46	5.09	5.12	5.01	5.04	4.93	4.9	4.89	5.14	4.92	5.03	4.96	4.83	4.9	4.55	5.03	4.36	4.55	5.09	4.36	4.55	4.25	4.36	5.18	5.15	5.12	5.25	5.15	5.45	5.36	5.18	5.15	Basal	Ciliated	MIR4755, RALY
chr20-34061452-34061503	4.44	4.48	4.39	4.44	4.54	4.55	4.44	4.35	4.39	4.44	4.58	4.39	4.44	4.67	4.39	4.44	4.56	4.39	4.44	4.47	4.5	4.44	4.52	4.39	4.44	4.35	4.39	4.44	4.35	4.39	4.44	4.35	4.39	4.44	4.35	4.39	4.69	4.7	4.66	4.81	4.64	4.76	4.65	4.66	4.65
chr20-34061554-34061605	4.43	4.35	4.38	4.43	4.35	4.38	4.43	4.49	4.57	4.43	4.49	4.38	4.87	4.55	4.62	4.43	4.51	4.38	4.43	4.35	4.38	4.43	4.51	4.38	4.43	4.43	4.38	4.43	4.35	4.38	4.43	4.35	4.38	4.43	4.35	4.38	4.63	4.62	4.7	4.6	4.74	4.58	4.6	4.61	4.6
chr20-34062809-34062894	5.1	4.75	4.93	4.85	4.79	4.8	4.47	4.71	4.67	4.47	4.77	4.84	4.47	4.78	4.74	4.47	4.48	4.61	4.47	4.42	4.35	4.47	4.45	4.54	4.47	4.31	4.35	4.47	4.31	4.35	4.47	4.31	4.35	4.47	4.83	4.35	4.47	4.83	4.61	4.47	4.7	4.35	4.73	4.83	4.61	Basal	Ciliated	RALY
chr20-34066905-34066956	4.45	4.66	4.69	4.45	4.81	4.9	4.45	4.78	4.82	4.45	4.6	4.66	4.94	4.55	4.57	4.45	4.57	4.69	4.45	4.42	4.49	4.45	4.55	4.38	4.62	4.54	4.49	4.45	4.34	4.38	4.45	4.34	4.38	4.45	4.34	4.38	4.84	4.62	4.38	4.45	4.57	4.38	4.64	4.53	4.56
chr20-34069263-34069577	5.66	5.75	5.42	5.77	5.49	5.25	6.04	5.57	5.18	6.61	6.16	6.31	6.31	6.03	5.87	6.36	6.07	6.05	6.2	5.76	5.87	6.05	5.85	5.93	6.14	5.72	5.77	4.95	6.13	6.59	6.54	5.26	6.14	6.56	5.94	5.45	6.31	6.09	6.19	6.26	5.99	6.17	6.18	5.86	6.25	Suprabasal, Ionocyte	Basal	RALY
chr20-34069705-34069805	4.92	4.76	5.03	4.51	4.81	4.93	4.98	4.8	4.78	4.51	4.98	5.01	4.51	4.93	4.71	4.97	4.92	4.9	4.81	4.76	4.74	4.85	4.75	4.76	4.82	4.71	4.55	4.51	4.81	5	4.51	4.36	4.27	4.51	4.77	4.27	5.14	4.87	4.52	4.87	4.88	4.88	4.99	4.91	4.8			RALY
chr20-34069900-34070110	5.77	5.45	5.24	5.29	5.31	5.48	5.61	5.58	5.69	5.38	5.49	5.39	4.75	5.45	5.38	5.25	5.56	5.25	5.51	5.52	5.33	5.38	5.51	5.44	5.34	5.42	5.07	4.75	5.15	5.55	5.79	5.22	5.76	4.75	5.18	5.06	5.56	5.44	4.82	5.47	5.54	5.47	5.5	5.56	5.37			RALY	RALY
chr20-34074499-34074550	4.41	4.37	4.61	4.75	4.68	4.66	4.73	4.76	4.38	4.41	4.59	4.63	4.41	4.67	4.38	4.41	4.37	4.38	4.41	4.44	4.38	4.41	4.37	4.5	4.41	4.37	4.38	4.41	4.37	4.38	4.41	4.37	4.38	4.41	4.37	4.38	4.41	4.46	4.62	4.61	4.37	4.38	4.41	4.53	4.61
chr20-34082930-34083018	4.97	4.95	4.6	4.99	4.53	4.84	4.47	4.6	4.89	5.17	4.79	4.62	4.47	4.71	4.89	4.86	4.73	4.7	4.65	4.67	4.61	4.47	4.62	4.71	4.62	4.57	4.74	4.47	4.34	4.33	4.47	4.34	4.33	4.47	4.34	4.33	4.67	4.62	4.71	4.65	4.63	4.67	4.64	4.64	4.79			RALY, EIF2S2
chr20-34083152-34083543	6.71	6.32	6.37	6.47	6.16	5.76	6.25	6.2	6.16	6.75	6.28	6.12	6.17	5.95	5.9	6.38	6.17	5.68	6.08	5.81	5.67	5.97	5.69	5.79	5.86	5.73	5.64	4.84	5.77	4.92	4.84	5.25	5.95	4.84	5.63	5.64	6.47	6.33	6.26	6.42	6.14	5.66	6.34	6.19	6.47	Basal, Suprabasal	Ciliated, Ionocyte	RALY, EIF2S2
chr20-34089726-34089970	4.91	4.93	5.13	4.98	4.8	5.23	4.84	5.1	4.94	5.23	5.14	5.02	5.48	5.14	5.08	5.45	5.1	4.73	4.96	4.92	4.95	5.04	4.89	4.94	5	4.84	4.92	4.58	5.65	5.64	5.65	5.34	5.02	4.58	5.01	4.94	5.46	5.19	4.74	5.55	5.01	5.27	5.22	5.07	5.02			RALY, EIF2S2
chr20-34090000-34090204	5.01	4.85	5.03	5.03	4.85	5.1	4.92	4.94	4.97	5.01	4.91	4.97	4.96	4.92	4.95	5.05	5	4.84	4.93	4.76	4.9	4.93	4.83	4.84	4.8	4.78	4.64	4.58	5.33	5.3	6.21	4.94	5.27	6.04	4.29	4.13	5.16	5.07	4.75	5.14	4.97	4.97	5.01	4.81	5.1			RALY, EIF2S2
chr20-34090219-34090302	4.47	4.53	4.97	4.47	4.37	4.69	4.94	4.77	4.88	5.06	4.63	4.32	4.47	4.6	4.58	4.47	4.5	4.56	4.47	4.54	4.69	4.75	4.57	4.6	4.47	4.55	4.46	4.47	4.81	4.32	4.47	4.37	4.91	4.47	4.37	4.32	4.89	4.71	4.67	4.76	4.7	4.32	4.95	4.52	4.74			RALY, EIF2S2
chr20-34090331-34090446	4.86	4.77	4.68	4.95	4.9	4.75	4.91	4.78	4.71	4.47	4.55	4.37	4.47	4.84	4.56	4.47	4.62	4.68	4.68	4.61	4.37	4.74	4.63	4.57	4.47	4.6	4.55	4.47	4.34	4.91	4.47	4.34	4.98	4.47	4.34	5.14	4.47	4.62	4.37	4.87	4.74	4.79	4.85	4.63	4.77			RALY, EIF2S2
chr20-34101355-34101408	4.42	4.52	4.38	4.42	4.59	4.58	4.67	4.36	4.38	4.42	4.52	4.38	4.42	4.36	4.38	4.42	4.36	4.38	4.65	4.67	4.7	4.57	4.57	4.61	4.42	4.65	4.51	4.42	4.36	4.38	4.42	4.36	4.38	4.42	4.36	4.38	4.42	4.55	4.62	4.64	4.36	4.38	4.42	4.48	4.61
chr20-34110825-34110975	4.92	4.82	4.86	5.28	5.23	5.68	4.85	5.06	5.46	5.25	4.91	4.71	5.74	5.48	4.69	5.11	5.3	5.15	4.93	4.79	4.76	5.32	5.13	5.12	5.02	5.1	4.85	4.59	4.34	4.88	4.59	5.13	4.98	4.59	5.01	4.89	4.86	4.96	4.53	5.34	5.16	5.08	5.22	5.22	5.13			RALY, EIF2S2	EIF2S2
chr20-34111255-34111306	4.97	4.73	4.85	4.48	4.89	4.9	4.87	4.85	4.89	4.48	4.79	4.89	4.48	4.85	4.68	4.87	4.87	4.79	4.84	4.81	4.71	4.85	4.79	4.76	4.69	4.79	4.74	4.48	4.32	4.34	4.48	4.32	4.89	4.48	4.32	4.34	4.89	4.84	4.34	4.78	4.81	4.54	4.72	4.83	4.66			RALY, EIF2S2	EIF2S2
chr20-34111427-34111536	4.58	4.96	4.82	5.02	5.1	5.07	5.08	5.08	4.96	4.58	5.07	5.02	5.04	4.82	4.93	5.15	5.1	4.82	5.37	5.05	5.1	5.18	5.09	4.91	5	5.09	4.91	4.58	5.17	4.32	4.58	5.24	5.02	4.58	4.94	5.4	4.95	5.11	4.91	5.06	5.01	5.18	5.13	5.16	4.96			RALY, EIF2S2	EIF2S2
chr20-34111683-34112070	5.92	6.04	5.55	6.15	5.45	5.48	6.04	6.02	5.5	5.84	5.93	5.79	5.31	5.78	5.87	5.72	6	5.72	5.93	5.93	5.85	6.06	6.02	5.71	5.94	6.1	5.57	4.95	6.19	5.89	4.95	6.38	6.59	6.11	5.52	6.62	6.24	6.07	5.91	5.89	6.19	5.95	5.94	6.17	6.03			RALY, EIF2S2	EIF2S2
chr20-34112131-34112567	6.82	6.69	6.75	6.62	6.62	6.2	6.66	6.8	6.27	7	6.66	6.66	6.98	6.87	6.54	6.64	6.85	6.56	6.96	6.91	6.78	6.9	6.93	6.57	6.88	6.96	6.59	7.37	6.94	7.5	6.97	6.8	6.59	5.29	7.23	7.44	6.85	6.75	6.61	6.88	6.62	6.37	6.67	6.91	6.62			RPS2P1, RALY, EIF2S2	EIF2S2
chr20-34112598-34112699	4.97	5.11	4.92	4.91	5.21	4.98	5.02	5.1	4.97	5.13	4.92	5.01	4.56	4.96	5.18	5.01	4.99	5.01	5.03	5.03	4.79	5.1	4.91	4.93	4.95	4.97	4.75	4.56	4.32	4.33	4.56	4.32	4.33	4.56	5.16	4.97	5.03	5.02	4.93	5.1	5.02	4.92	5.11	4.95	4.95			RPS2P1, RALY, EIF2S2	EIF2S2
chr20-34112794-34112938	4.95	5.07	5.12	5.27	5.02	4.97	4.88	5.14	4.8	5.1	5.09	4.95	5.05	5.23	5.35	4.6	5.19	5.03	5.15	5.13	5.01	5.1	5.07	4.92	5.1	5.13	4.93	4.6	5.17	4.89	4.6	4.87	4.72	4.6	5.09	5.26	5.01	5.11	4.98	5.13	5.22	4.9	5.01	5.14	5.08			RPS2P1, RALY, EIF2S2	EIF2S2
chr20-34121828-34121994	4.49	4.49	4.35	4.49	4.73	4.73	4.49	4.5	4.57	4.49	4.66	4.74	4.49	4.66	4.35	4.83	4.67	4.85	4.49	4.51	4.5	4.7	4.77	4.6	4.49	4.79	4.65	4.49	4.27	4.35	4.49	4.93	4.35	5.74	4.27	4.35	4.97	4.96	4.93	4.49	5.08	5.06	4.7	4.87	4.7			RPS2P1, EIF2S2	RPS2P1
chr20-34129541-34129658	4.5	4.75	4.87	4.5	4.97	4.71	4.93	4.74	4.71	4.5	4.83	4.67	4.5	4.84	4.8	4.5	4.71	4.55	4.85	4.89	4.67	4.95	4.8	4.79	4.91	4.82	4.67	4.5	4.34	4.34	4.5	4.34	4.34	4.5	4.34	4.34	5	4.85	5.03	4.89	4.82	4.77	4.68	4.78	4.82			RPS2P1, AL031668.2
chr20-34129731-34129849	5.31	5.19	4.83	5.05	5.16	4.97	5.34	5.08	5.02	5.11	5.11	4.91	5.06	5.14	4.71	4.63	5.22	5.18	5.31	5.26	4.91	5.21	5.26	5.04	5.34	5.25	4.91	4.63	4.34	5.5	4.63	5.23	4.96	4.63	5.38	5.52	5.29	5.23	5.15	5.33	5.21	4.94	5.03	5.22	4.92			RPS2P1, AL031668.2
chr20-34129860-34129976	5.24	4.92	5.12	4.54	4.82	4.72	4.94	4.76	4.77	5.04	4.85	4.85	4.54	4.81	4.5	4.54	4.96	4.99	5.12	4.96	4.8	5.04	4.92	4.81	4.97	5.02	4.77	4.54	4.33	5.01	4.54	4.33	4.22	4.54	5.31	4.22	5.05	4.96	4.81	5.18	4.88	4.83	4.96	4.91	4.67			RPS2P1, AL031668.2
chr20-34133119-34133301	4.53	4.77	4.91	4.95	4.83	4.59	5.25	4.87	4.5	5.36	4.96	4.92	5.14	4.82	4.79	5.07	5	5.21	4.89	4.84	4.99	5.09	4.84	4.9	5.04	4.88	4.79	4.53	5.05	5.01	4.53	5.29	4.3	4.53	5.46	4.3	4.98	4.99	4.97	4.95	4.97	4.85	4.86	4.91	4.95			RPS2P1, AL031668.2	AL031668.2
chr20-34133358-34133587	4.55	4.99	4.53	4.55	4.91	4.74	5.03	4.64	4.3	5.63	5.18	4.91	4.55	5.22	4.78	4.55	4.95	4.8	4.96	4.85	4.96	5.05	4.83	4.99	4.76	4.87	4.85	4.55	4.27	5.28	4.55	5.26	4.86	4.55	5.1	4.3	5.28	5.16	5.26	5.2	5.12	4.98	5.1	5.1	4.69			AL031668.2	AL031668.2
chr20-34133738-34133901	4.54	4.57	4.35	4.95	4.58	4.35	4.54	4.41	4.35	4.54	4.58	4.35	4.54	4.71	4.35	4.54	4.74	4.68	4.79	4.55	4.69	4.54	4.49	4.72	4.75	4.56	4.67	4.54	5.49	5.17	4.54	5.87	5.55	6.59	4.82	6.27	4.99	4.7	4.63	4.54	4.77	4.35	4.77	4.6	4.54	Ionocyte	Basal, Suprabasal	AL031668.2	AL031668.2
chr20-34142930-34142984	4.45	4.54	4.58	4.45	4.64	4.73	4.45	4.54	4.38	4.45	4.64	4.6	4.45	4.76	4.68	4.99	4.5	4.38	4.76	4.64	4.38	4.78	4.68	4.56	4.45	4.6	4.55	4.45	4.32	4.38	4.45	4.32	4.38	4.45	4.86	4.38	4.45	4.64	4.59	4.62	4.57	4.64	4.62	4.56	4.58			AL031668.2
chr20-34164720-34164912	4.56	4.8	4.81	4.56	5.13	5.01	4.56	4.9	4.96	4.56	4.52	5	4.56	4.85	5.08	4.56	4.84	4.84	4.56	4.64	4.58	4.9	4.74	4.68	4.71	4.73	4.5	4.56	4.83	4.33	4.56	4.87	5.15	4.56	4.78	4.33	5.02	5.09	4.99	4.87	5.16	4.99	4.9	4.92	5
chr20-34165013-34165528	5.51	5.1	5.22	5.39	5.56	5.74	5.34	5.17	5.35	4.62	4.85	5.23	4.62	5.05	5.21	4.62	4.86	5.19	5.13	4.97	4.68	5.15	5.12	4.83	5.01	4.99	4.83	4.62	5.02	5.5	4.62	5.99	5.47	4.62	4.75	4.26	5.47	5.36	5.43	5.44	5.6	5.7	5.28	5.52	5.42	Secretory	Ciliated
chr20-34170113-34170163	4.43	4.34	4.39	4.43	4.34	4.65	4.9	4.63	4.39	4.43	4.55	4.39	4.43	4.55	4.39	4.43	4.63	4.56	4.65	4.5	4.39	4.43	4.48	4.48	4.43	4.49	4.39	4.43	4.34	4.39	4.43	4.34	4.39	4.43	4.34	4.39	4.43	4.72	4.7	4.43	4.67	4.55	4.63	4.69	4.56
chr20-34170256-34170524	5.04	5.06	5.08	5.06	4.93	5.3	4.83	5.09	4.91	5.72	5.1	4.65	5.17	5.23	5.15	5.1	4.84	4.93	4.8	4.79	4.7	4.92	4.82	4.92	4.85	4.75	4.88	4.55	4.28	4.31	4.55	5.11	4.31	4.55	4.97	4.31	5.46	5.58	5.31	5.47	5.54	5.64	5.4	5.49	5.63	Suprabasal, Secretory	Ciliated
chr20-34175270-34175334	4.45	4.64	4.63	4.45	4.56	4.59	4.45	4.56	4.37	4.45	4.35	4.57	4.45	4.35	4.56	4.45	4.58	4.62	4.8	4.64	4.69	4.82	4.64	4.65	4.45	4.69	4.56	4.45	4.35	4.92	4.45	4.35	4.37	4.45	4.35	4.37	4.78	4.66	4.37	4.65	4.78	4.65	4.83	4.64	4.91
chr20-34175442-34175649	4.51	4.9	4.96	4.82	4.82	4.77	4.51	4.7	4.66	5.23	4.79	4.95	4.51	4.7	4.74	4.51	4.67	4.66	5.16	4.84	4.72	5.15	4.86	4.87	4.86	4.83	4.69	4.51	4.32	4.91	4.51	4.32	4.34	4.51	4.32	4.34	5.03	5	5	4.92	4.99	5.01	5.11	4.91	4.93
chr20-34179583-34179649	4.44	4.51	4.37	4.44	4.36	4.37	4.44	4.62	4.54	4.44	4.36	4.37	4.44	4.36	4.73	4.44	4.36	4.56	4.9	4.73	4.79	4.73	4.65	4.75	4.85	4.8	4.63	4.44	4.36	4.37	4.44	4.36	4.37	4.44	4.36	4.37	4.74	4.79	4.65	4.75	4.72	4.62	4.74	4.75	4.91
chr20-34179737-34179994	5.32	5.07	5.17	4.98	4.96	4.97	5.23	4.94	5.03	5.25	5.06	4.96	5.31	5.11	5.22	5.22	5.03	5.37	5.79	5.5	5.42	5.67	5.47	5.53	5.69	5.51	5.43	4.56	5.08	4.33	4.56	4.27	5.03	4.56	5.01	4.33	5.62	5.55	5.48	5.49	5.5	5.58	5.62	5.57	5.63	Ciliated, Secretory	Basal, Suprabasal
chr20-34180640-34181179	6.43	6.47	6.57	6.65	6.46	6.62	6.54	6.2	6.53	6.51	6.21	6.18	6.25	6.14	6.11	6.68	6.09	6.37	6.21	5.77	5.55	6.07	5.87	5.75	6.08	5.82	5.61	4.7	4.23	5.14	4.7	5.06	5.37	6.09	5.51	5.15	6.73	6.71	6.52	6.58	6.48	6.36	6.59	6.62	6.71	Basal, Suprabasal, Secretory	Ciliated, Ionocyte
chr20-34184408-34184474	4.46	4.58	4.65	4.46	4.35	4.36	4.46	4.54	4.53	4.46	4.68	4.67	4.46	4.62	4.57	4.46	4.5	4.81	4.66	4.62	4.61	4.72	4.67	4.67	4.74	4.57	4.7	4.46	4.35	4.36	4.46	4.35	4.36	4.46	4.35	4.36	4.96	4.78	4.77	4.79	4.7	4.8	4.78	4.82	4.65
chr20-34190663-34190878	5.37	5.59	5.58	5.34	5.62	5.57	5.93	5.79	5.62	5.37	5.46	5.57	6.1	5.55	5.34	5.6	5.6	5.24	5.65	5.57	5.5	5.9	5.55	5.64	5.76	5.56	5.66	4.71	5.97	5.47	4.71	4.3	5.65	6.04	5.89	5.82	5.81	5.61	5.53	5.71	5.42	5.41	5.77	5.63	5.62			ASIP
chr20-34190966-34191066	4.5	4.93	4.88	4.5	4.76	4.65	4.96	4.96	4.79	4.5	4.98	4.86	4.5	4.75	4.71	4.5	4.7	4.77	4.87	4.7	4.74	4.5	4.75	4.65	4.75	4.79	4.73	4.5	4.84	4.37	4.5	4.32	4.37	4.5	4.32	4.37	4.92	4.79	4.64	4.86	4.77	4.65	4.94	4.84	4.78			ASIP
chr20-34215849-34215901	4.47	4.62	4.55	4.82	4.64	4.67	4.8	4.7	4.59	4.47	4.54	4.64	4.47	4.8	4.56	4.47	4.5	4.67	4.47	4.65	4.62	4.67	4.68	4.57	4.83	4.63	4.71	4.47	4.9	4.89	4.47	4.33	4.39	4.47	4.33	4.39	4.81	4.6	4.56	4.76	4.69	4.64	4.47	4.72	4.76			ASIP, XPOTP1	XPOTP1
chr20-34215965-34216399	6.16	5.97	5.56	6.25	5.62	5.94	6.04	5.99	5.62	5.74	5.94	5.73	6.21	5.88	5.56	6.14	6.02	5.69	6.66	6.49	6.39	6.4	6.44	6.4	6.53	6.44	6.38	4.81	6.62	6.98	6.32	6.92	6.74	6.15	5.81	6.72	6.7	6.61	6.26	6.3	6.65	6.48	6.56	6.61	6.3	Ciliated, Ionocyte, Secretory	Basal, Suprabasal	ASIP, XPOTP1	XPOTP1
chr20-34222291-34222510	5.8	5.25	5.25	5.38	5.09	5.32	5.32	5.17	4.88	5.71	5.35	5.36	5.41	5.59	5.45	5.67	5.43	5.11	4.73	4.69	4.66	4.55	4.64	4.7	4.55	4.78	4.64	4.55	4.27	4.29	4.55	4.27	4.29	4.55	4.27	4.29	4.84	5.16	5.03	5.2	5.17	5.04	4.88	5.07	5.18	Basal, Suprabasal	Ciliated	ASIP, XPOTP1
chr20-34249353-34249611	5.18	5.21	4.82	5.18	4.93	4.97	4.99	4.93	5.04	5.08	5.37	5.04	5.03	5.2	5.02	5.34	5.02	4.76	5.2	4.93	4.87	4.97	4.82	4.91	4.86	4.94	4.81	4.62	5.36	5.75	4.62	5.6	6.42	4.62	6.05	5.44	5.44	5.24	5.25	5.41	5.07	5.26	5.18	5.13	4.82			AL035458.2, AL035458.1, ASIP
chr20-34255661-34255877	5.4	5.11	4.94	5.23	4.75	4.76	5.49	4.96	4.85	5.6	5.33	4.97	5.25	5.05	5.12	5.48	5.23	5.16	5.61	5.53	5.7	5.64	5.52	5.65	5.58	5.51	5.54	4.63	5.45	5.86	4.63	5.54	5.12	5.64	5.75	4.85	5.41	5.45	5.41	5.52	5.39	5.53	5.53	5.54	5.34	Ciliated	Basal	AL035458.2, AL035458.1, ASIP
chr20-34255934-34256031	4.81	4.56	4.35	4.48	4.61	4.35	4.48	4.31	4.63	4.48	4.61	4.6	4.48	4.67	4.69	4.85	4.75	4.58	4.73	4.75	4.8	4.7	4.79	4.66	4.89	4.82	4.75	4.48	4.87	4.35	4.48	5.16	4.91	5.45	4.31	4.35	4.68	4.88	4.82	4.77	4.76	4.76	4.84	4.71	4.35			AL035458.2, AL035458.1, ASIP
chr20-34256149-34256211	4.44	4.56	4.55	4.44	4.36	4.53	4.44	4.36	4.39	4.44	4.36	4.56	4.44	4.72	4.39	4.44	4.36	4.55	4.67	4.67	4.49	4.65	4.66	4.62	4.71	4.77	4.66	4.44	4.36	4.39	4.44	4.36	4.39	4.44	4.36	4.89	4.69	4.67	4.62	4.66	4.5	4.59	4.44	4.52	4.39
chr20-34262581-34262835	5.53	4.57	4.76	5.1	4.78	4.93	5.18	4.82	4.76	4.5	4.58	4.8	4.5	4.96	4.33	4.5	4.89	4.82	4.95	4.83	4.79	5.05	4.93	5	4.9	4.98	5.16	4.5	4.31	4.33	4.5	4.31	4.33	4.5	4.31	4.33	4.91	4.84	4.95	4.85	5	5.21	4.88	4.97	4.76			AL035458.2, ASIP
chr20-34262943-34263148	5.04	4.54	4.56	5.07	5.14	4.95	4.51	5.06	4.77	4.51	4.61	4.33	4.51	4.92	4.81	4.51	4.95	4.78	5.06	4.83	4.75	5.04	5.02	4.99	5.18	5.02	4.98	4.51	4.32	4.33	4.51	4.32	5.11	4.51	4.32	4.33	4.95	4.77	4.33	5.26	5.04	5.14	4.82	5.11	5.11			AL035458.2, ASIP
chr20-34268433-34268485	4.44	4.35	4.38	4.78	4.35	4.38	4.44	4.54	4.55	4.44	4.49	4.59	4.44	4.62	4.59	4.44	4.62	4.38	4.64	4.67	4.62	4.82	4.73	4.69	4.44	4.8	4.66	4.44	4.35	4.38	4.44	4.35	4.85	4.44	4.35	4.38	4.44	4.48	4.38	4.44	4.48	4.63	4.63	4.56	4.65
chr20-34268882-34268990	4.81	4.78	4.9	4.76	4.75	4.86	5.07	4.89	4.93	4.47	4.8	4.59	4.9	4.91	4.82	4.85	4.82	4.84	4.65	4.87	4.76	4.87	4.74	4.79	4.89	4.88	4.61	4.47	5.11	5.03	4.47	4.34	4.34	4.47	4.34	5.04	5.06	4.93	4.91	4.92	4.88	4.84	4.87	4.81	4.57			AL035458.2, ASIP
chr20-34268997-34269293	6.02	5.29	5.32	5.4	5.31	5.38	5.71	5.58	5.66	5.52	5.41	5.15	5.2	5.2	5.28	5.14	5.38	5.38	5.4	5.48	5.33	5.41	5.42	5.36	5.4	5.52	5.37	4.63	5.39	5.42	6.08	5.14	4.69	4.63	5.16	5.19	5.56	5.41	5.29	5.56	5.33	5.38	5.45	5.45	5.37			AL035458.2, ASIP
chr20-34269306-34269650	5.72	4.95	4.93	5.17	5.1	4.98	5.41	5.28	4.98	5.58	5.14	5.17	5.26	5.34	5.2	5.31	5.3	5.3	5.45	5.26	5.21	5.37	5.38	5.24	5.32	5.35	5.19	4.69	5.15	5.88	4.69	5.04	5.14	4.69	5.06	5.4	5.47	5.41	5.67	5.48	5.49	5.4	5.42	5.34	5.29			AL035458.2, ASIP
chr20-34269661-34269711	4.45	4.47	4.59	4.45	4.33	4.37	4.45	4.48	4.37	5.15	4.54	4.71	4.45	4.74	4.37	4.45	4.49	4.37	4.71	4.67	4.56	4.78	4.72	4.72	4.6	4.7	4.73	4.45	4.33	4.37	4.45	4.33	4.37	4.45	4.33	4.37	4.45	4.68	4.69	4.63	4.75	4.71	4.62	4.74	4.75			AL035458.2, ASIP
chr20-34270110-34270246	5.19	4.57	4.61	4.51	4.62	4.63	4.79	4.76	4.72	4.51	4.98	4.98	4.51	5	4.82	5.05	4.84	5.02	5.04	5	4.99	5.18	4.88	4.99	4.98	4.99	4.97	4.51	4.32	4.97	4.51	4.32	4.3	4.51	5.03	4.98	5.17	4.99	5.08	4.97	5.02	4.93	5.1	5	5.03			AL035458.2, ASIP
chr20-34270276-34270610	5.35	4.77	4.85	5.17	4.75	4.85	5.13	5.01	4.99	5.27	5.17	5.47	5.2	5.35	4.78	5.43	4.87	5.14	5.63	5.49	5.65	5.63	5.47	5.65	5.41	5.42	5.62	4.59	4.23	5.44	6.14	5.28	4.85	4.59	5.55	5.62	5.61	5.51	5.64	5.69	5.47	5.57	5.55	5.61	5.51	Ciliated, Secretory	Basal	AL035458.2, AHCY, ASIP
chr20-34285491-34285590	4.42	4.36	4.61	4.42	4.36	4.38	4.42	4.54	4.38	4.42	4.36	4.38	4.42	4.54	4.72	4.86	4.36	4.38	4.42	4.52	4.58	4.42	4.8	4.61	4.59	4.47	4.51	4.42	4.36	4.38	4.42	4.36	4.38	4.42	4.36	4.38	4.42	4.53	4.38	4.42	4.67	4.38	4.42	4.53	4.38
chr20-34295491-34295575	4.46	4.35	4.38	4.46	4.35	4.38	4.46	4.52	4.67	4.46	4.45	4.38	4.46	4.69	4.38	4.46	4.35	4.38	4.46	4.41	4.67	4.71	4.67	4.67	4.68	4.43	4.66	4.46	4.35	4.38	4.46	4.35	4.38	4.46	4.35	4.38	4.46	4.35	4.38	4.46	4.55	4.38	4.46	4.35	4.38			AHCY, AL356299.3
chr20-34300212-34300474	6.03	6.28	6.67	6.26	6.28	6.41	6.15	6.04	6.36	6.07	5.52	5.75	5.5	5.23	5.5	5.71	5.38	5.52	4.96	4.75	4.87	4.88	4.73	4.76	4.85	4.74	4.75	4.58	4.82	4.37	4.58	4.24	4.37	6.06	4.98	5.18	5.22	5.02	5.1	5.03	5.04	4.92	5.13	5.11	5.27	Basal	Ciliated, Ionocyte, Secretory	AHCY	AHCY
chr20-34302720-34302851	5.42	5.39	5.08	5.42	5.47	5.48	5.37	5.47	5.33	5.29	5.41	5.58	5.45	5.23	5.22	5.36	5.35	5.32	5.45	5.39	5.12	5.34	5.39	5	5.32	5.4	5.15	4.65	5.61	4.74	4.65	5.15	5.41	4.65	5.17	5.11	5.47	5.47	5.45	5.46	5.45	5.31	5.36	5.37	5.04			AHCY	AHCY
chr20-34302917-34303624	7.75	7.9	7.36	7.88	7.79	7.57	7.81	7.75	7.81	7.7	8.01	7.86	7.96	8.03	7.74	7.64	7.98	7.81	7.86	7.86	7.8	7.91	7.86	7.82	8	7.85	7.73	8.57	8.18	7.96	8.01	7.79	8.13	7.55	7.72	7.42	7.81	7.81	7.83	7.83	7.72	7.32	7.94	7.91	7.82			AHCY	AHCY
chr20-34306018-34306074	5.18	4.98	4.99	4.79	4.98	4.93	5.11	5.12	5.08	4.98	4.96	5.12	4.93	4.9	5.06	4.88	5.03	5.11	4.89	4.66	4.67	4.78	4.71	4.75	4.64	4.77	4.59	4.49	4.32	4.34	4.49	4.32	4.34	4.49	4.32	4.34	4.69	4.78	4.56	4.79	4.67	4.68	4.73	4.82	4.56	Basal	Ciliated	AHCY
chr20-34311361-34311584	5.16	4.75	4.75	4.59	4.73	4.68	4.86	4.72	4.63	5.06	4.85	4.74	4.59	4.8	5.01	4.59	4.96	4.62	5.25	5.32	5.32	5.23	5.27	5.3	5.35	5.37	5.32	4.59	4.82	4.94	6.08	5.59	4.22	4.59	5.13	4.95	5.35	5.19	5.27	5.37	5.3	5.19	5.01	5.22	5.36	Ciliated, Secretory	Basal, Suprabasal	AHCY	AHCY
chr20-34311642-34311727	4.84	4.86	4.79	4.79	4.95	4.35	4.77	4.69	4.91	4.49	4.66	4.76	5.12	4.71	4.81	4.49	4.88	4.83	4.98	4.87	4.75	4.73	4.88	4.94	4.83	4.91	4.81	4.49	4.32	4.35	4.49	4.32	4.88	4.49	4.8	4.35	5	4.79	4.9	4.99	4.91	4.74	4.91	4.93	4.79			AHCY	AHCY
chr20-34312378-34312446	4.5	4.8	4.61	4.82	4.73	4.76	5.01	4.85	4.92	4.5	4.87	4.71	4.97	4.62	4.91	5.09	4.82	4.91	4.89	4.85	4.78	4.81	4.75	4.82	4.78	4.89	4.74	4.5	5.22	4.96	4.5	4.35	4.3	4.5	4.35	4.3	4.88	4.79	4.8	4.69	4.77	4.64	4.75	4.83	4.61			AHCY	AHCY
chr20-34312572-34312642	4.86	4.92	4.75	4.93	4.72	4.92	4.98	4.85	4.77	4.53	4.96	4.79	4.53	4.71	4.63	5.05	4.94	4.94	5.09	4.9	4.78	4.84	4.87	4.78	4.81	4.99	4.86	4.53	4.3	5	4.53	4.9	5.09	4.53	5.01	4.27	4.91	4.94	4.96	4.86	4.97	4.79	4.98	4.78	4.94			AHCY	AHCY
chr20-34312743-34312994	6.45	6.19	5.9	6.46	5.95	5.91	6.19	6.2	5.96	6.43	6.22	6.21	6.55	6.1	6.09	6.55	6.27	5.89	6.41	6.38	6.66	6.49	6.34	6.43	6.6	6.44	6.55	4.93	6.31	5.65	6.77	6.53	6.72	6.15	6.29	6.63	6.3	6.23	6.38	6.31	6.09	6.22	6.36	6.2	6.2			AHCY	AHCY
chr20-34313088-34313141	4.85	4.74	4.66	4.48	4.71	4.68	4.78	4.68	4.73	4.48	4.75	5.05	4.95	4.7	4.88	5.06	4.75	4.66	4.75	4.78	4.74	4.91	4.81	4.8	4.76	4.85	4.78	4.48	4.33	4.33	4.48	4.33	4.9	4.48	4.79	4.33	4.48	4.68	4.74	4.67	4.79	4.8	4.79	4.77	4.73			AHCY	AHCY
chr20-34314392-34314910	7.6	7.09	7.15	7.89	7.17	7.37	7.3	6.98	7.17	7.59	7.05	7.19	7.64	7.01	7.38	7.5	7	7.12	5.98	5.75	5.49	5.91	5.84	5.51	5.7	5.63	5.33	4.82	5.42	4.15	4.82	4.95	5.22	4.82	5.31	5.79	6.86	7.03	6.56	6.32	6.74	6.81	6.51	6.76	6.3	Basal, Suprabasal, Secretory	Ciliated, Ionocyte	AHCY
chr20-34316357-34316407	5.16	4.89	4.92	4.78	4.71	4.81	4.75	4.91	4.76	4.96	4.96	4.79	5.09	4.79	5.04	4.86	4.78	4.68	4.48	4.58	4.61	4.48	4.65	4.63	4.48	4.59	4.5	4.48	4.85	4.37	4.48	4.29	4.37	4.48	4.79	4.37	4.93	4.84	4.6	4.65	4.77	4.82	4.65	4.77	4.87	Basal	Ciliated	AHCY
chr20-34318826-34319121	4.65	5.18	5.08	5.15	4.94	4.83	4.65	4.88	4.8	5.31	5.29	4.99	4.65	5.09	5.29	4.65	5.13	5.28	5.89	5.64	5.73	5.78	5.65	5.59	5.76	5.78	5.73	4.65	4.29	4.05	4.65	4.29	5.1	5.98	5.37	5.14	5.9	5.66	5.69	5.56	5.58	5.77	5.49	5.73	5.71	Ciliated, Secretory	Basal, Suprabasal, Ionocyte	AHCY
chr20-34330158-34330262	4.45	4.77	4.66	4.94	4.61	4.68	4.45	5	4.77	4.45	4.61	4.37	4.45	4.61	4.59	4.45	4.64	4.66	4.45	4.54	4.37	4.64	4.56	4.48	4.62	4.54	4.37	4.45	4.35	4.37	4.45	4.35	4.37	4.45	4.35	4.37	4.78	4.59	4.58	4.45	4.52	4.63	4.45	4.54	4.73
chr20-34330319-34330369	4.83	4.65	4.77	4.44	4.86	4.58	4.75	4.6	4.72	4.44	4.48	4.63	4.44	4.53	4.62	4.44	4.55	4.39	4.44	4.55	4.52	4.62	4.49	4.39	4.44	4.51	4.39	4.44	4.35	4.39	4.44	4.35	4.39	4.44	4.78	4.39	4.44	4.54	4.39	4.63	4.35	4.58	4.44	4.58	4.61
chr20-34330452-34330551	4.45	4.72	4.71	4.45	4.92	4.82	4.95	4.9	4.75	4.45	4.71	4.39	4.45	4.6	4.59	4.45	4.49	4.39	4.45	4.58	4.5	4.45	4.55	4.48	4.45	4.49	4.5	4.45	4.35	4.39	4.45	4.35	4.39	4.45	4.35	4.97	4.45	4.56	4.39	4.67	4.51	4.55	4.45	4.51	4.39
chr20-34334872-34334972	4.47	4.82	4.7	4.47	4.78	4.39	5.07	4.75	4.57	5	4.84	4.39	4.47	4.64	4.95	4.47	4.84	4.91	4.66	4.53	4.39	4.78	4.61	4.63	4.47	4.6	4.39	4.47	4.32	4.39	4.47	4.32	4.39	4.47	4.32	4.39	4.69	4.84	4.61	4.66	4.75	4.66	4.47	4.71	4.6
chr20-34335634-34336028	6.98	6.68	7.16	7.04	6.73	7.02	6.91	6.62	7.02	6.83	6.3	6.57	6.86	6.31	6.37	6.29	6.35	6.26	5.25	4.89	5	5.11	5.01	5.11	5.12	4.97	4.99	4.66	5.42	4.31	4.66	4.19	5.01	4.66	4.19	4.31	5.38	5.52	5	5.13	5.4	5.12	5.14	5.35	4.85	Basal, Suprabasal	Ciliated, Ionocyte, Secretory
chr20-34336090-34336173	5.06	4.77	4.75	5.05	4.99	4.99	5.07	5.01	5.06	4.47	4.7	4.78	4.47	4.73	5.12	4.85	4.86	4.67	4.47	4.57	4.37	4.47	4.59	4.62	4.47	4.54	4.62	4.47	4.88	4.37	4.47	4.3	4.37	4.47	4.3	4.37	4.47	4.62	4.59	4.47	4.69	4.37	4.64	4.53	4.59	Basal	Ciliated
chr20-34340764-34340866	4.99	4.81	4.87	4.48	4.63	4.91	5.05	4.75	4.91	4.48	4.81	4.78	5.12	4.62	4.71	4.88	4.77	4.74	4.85	4.63	4.57	4.72	4.72	4.74	4.7	4.71	4.64	4.48	4.31	4.36	4.48	4.96	4.36	4.48	4.31	4.36	4.48	4.67	4.64	4.48	4.63	4.6	4.48	4.74	4.55			AL356299.2
chr20-34340898-34341026	5.17	4.91	5.02	4.79	4.9	5.03	4.96	4.89	4.98	4.98	4.85	4.97	5.1	4.85	4.72	5.15	4.83	4.84	4.96	4.73	4.74	4.72	4.71	4.74	4.82	4.72	4.76	4.5	4.9	4.97	4.5	4.31	4.34	4.5	4.31	4.34	4.5	4.76	4.76	4.5	4.63	4.52	4.5	4.68	4.34			AL356299.2
chr20-34341691-34341741	4.41	4.5	4.39	4.72	4.36	4.39	4.41	4.36	4.39	4.41	4.36	4.39	4.41	4.55	4.39	4.41	4.52	4.39	4.6	4.51	4.53	4.41	4.49	4.5	4.41	4.61	4.62	4.41	4.36	4.39	4.41	4.36	4.39	4.41	4.36	4.39	4.41	4.55	4.39	4.41	4.49	4.39	4.41	4.47	4.39
chr20-34349487-34349947	5.06	5.21	4.92	5.41	4.91	4.97	5.12	5.15	5.01	4.54	5.62	5.03	5.64	5.25	5.07	5.66	5.64	5.06	4.81	4.74	4.78	4.97	4.88	4.67	4.96	4.78	4.9	4.54	4.3	5.47	4.54	4.81	4.31	4.54	4.9	4.31	5.38	5.58	4.7	5.09	5.43	5	5.12	5.34	4.78	Suprabasal	Ciliated	AL356299.2	AL356299.2
chr20-34362013-34362103	4.49	4.68	4.81	4.49	4.72	4.38	4.82	4.65	4.64	4.49	4.84	4.9	5.01	4.57	4.94	4.49	4.88	4.85	4.71	4.62	4.61	4.49	4.68	4.53	4.67	4.6	4.5	4.49	4.33	4.38	4.49	4.82	4.38	4.49	4.74	4.38	4.97	5.03	4.69	4.78	5.09	4.89	4.77	4.95	4.59			ITCH	ITCH
chr20-34363101-34363378	6.9	6.74	6.48	6.87	6.61	6.49	6.75	6.63	6.52	6.76	6.63	6.67	6.73	6.83	6.5	6.23	6.45	6.42	6.58	6.59	6.33	6.68	6.71	6.44	6.66	6.55	6.57	5.17	6.12	6.88	6.08	6.45	7.03	5.97	6.49	5.71	6.58	6.57	6.38	6.59	6.84	6.42	6.58	6.62	6.21			ITCH	ITCH
chr20-34363452-34363604	5.33	5.35	5.33	5.24	5.35	4.98	5.49	5.4	5.49	5.33	5.28	4.88	5.39	5.61	5.15	5.31	5.27	5.09	5.41	5.36	5.18	5.59	5.32	5.36	5.34	5.43	5.3	4.68	5.47	5.51	4.68	5.21	5.18	5.63	5.07	5.23	5.31	5.42	4.92	5.27	5.45	5.26	5.42	5.45	5.22			ITCH	ITCH
chr20-34363608-34363781	5.6	5.33	5.15	5.43	5.32	5.08	5.43	5.44	5.32	4.73	5.3	4.93	5.46	5.5	5.29	5.47	5.4	5.16	5.33	5.33	5.14	5.47	5.42	5.26	5.53	5.49	5.15	4.73	5.44	5.99	4.73	5.31	6.33	4.73	4.7	5.15	5.25	5.47	5.08	5.31	5.5	5.22	5.37	5.42	5.06			ITCH	ITCH
chr20-34363858-34363994	5.38	5.03	4.82	4.84	5.02	4.97	5.09	5.05	4.94	5.03	4.98	4.73	4.98	5.01	4.79	5.09	4.91	4.69	4.9	4.98	4.86	5.01	5.02	4.81	5.01	5.07	4.9	4.54	5.31	4.26	4.54	4.86	5.3	5.55	4.31	5.03	5.11	5.14	4.7	4.93	5.17	4.89	4.83	5.09	4.87			ITCH	ITCH
chr20-34364077-34364127	4.98	4.79	4.69	4.46	4.7	4.58	4.76	4.93	4.71	4.46	4.55	4.62	4.46	4.74	4.79	4.87	4.65	4.69	4.79	4.55	4.52	4.64	4.53	4.5	4.69	4.65	4.57	4.46	4.83	4.39	4.46	4.87	4.39	4.46	4.78	4.39	4.46	4.6	4.77	4.65	4.64	4.78	4.64	4.57	4.87			ITCH	ITCH
chr20-34365955-34366317	4.57	4.86	4.66	4.88	4.9	4.38	4.98	4.75	4.8	5.3	5.1	4.91	5.37	5.07	4.8	5.14	5.02	4.77	5.28	5.17	5.04	5.09	5.32	5.03	5.32	5.28	5.18	4.57	5.3	4.38	4.57	5.05	4.38	4.57	4.92	5.24	5.51	5.69	5.85	5.51	5.45	5.39	5.35	5.6	5.56	Secretory	Basal	ITCH
chr20-34376304-34376355	4.44	4.46	4.38	4.44	4.36	4.38	4.44	4.46	4.38	4.44	4.46	4.38	4.44	4.36	4.38	4.44	4.52	4.68	4.44	4.53	4.57	4.44	4.55	4.6	4.67	4.49	4.38	4.44	4.36	4.38	4.44	4.36	4.38	4.44	4.36	4.38	4.44	4.46	4.69	4.44	4.49	4.65	4.44	4.56	4.38			AL356299.1, ITCH
chr20-34388051-34388259	4.49	4.45	4.35	4.49	4.52	4.71	4.78	4.46	4.71	4.49	4.64	4.67	4.49	4.31	4.35	4.49	4.71	4.56	5.27	5.16	5.07	5.1	5.16	5.16	5.39	5.14	5.3	4.49	4.86	4.99	4.49	4.31	4.35	4.49	4.31	4.35	4.96	4.95	4.83	4.97	4.95	4.73	5.06	5.02	5.21	Ciliated, Ionocyte, Secretory	Basal, Suprabasal	AL356299.1, ITCH
chr20-34390778-34391192	6.7	6.05	6	6.25	5.98	6.06	6.1	6	5.98	6.08	6.07	6.06	5.88	6.17	5.9	6.17	6	6.31	6.24	5.95	5.99	6.14	5.87	5.9	6.28	5.98	5.85	4.8	4.83	4.16	4.8	5.85	4.97	4.8	5.15	5.89	6.28	6.24	6.1	6.1	6.15	6.08	6.09	6.21	5.64	Basal, Suprabasal, Ciliated, Secretory	Ionocyte	AL356299.1, ITCH
chr20-34391214-34391318	4.86	4.92	4.76	4.94	4.97	4.83	4.91	4.96	4.89	4.49	5.01	4.74	4.96	4.99	4.79	5.07	4.96	4.81	4.96	4.94	4.83	4.85	4.87	4.89	4.94	4.87	4.9	4.49	4.34	4.99	4.49	5.11	4.32	4.49	4.34	4.32	4.8	5.01	5.07	4.95	4.95	4.91	4.89	4.92	4.7			AL356299.1, ITCH
chr20-34397330-34397384	4.43	4.35	4.62	4.43	4.67	4.58	4.43	4.58	4.58	4.43	4.48	4.38	4.43	4.67	4.63	4.84	4.6	4.61	4.43	4.45	4.52	4.43	4.6	4.55	4.43	4.48	4.52	4.43	4.35	4.38	4.43	4.35	4.38	4.43	4.35	4.38	4.74	4.64	4.38	4.43	4.64	4.59	4.61	4.55	4.38
chr20-34400881-34401132	5.02	5.06	5.08	4.82	4.71	5.03	5.01	4.95	4.97	5.23	5.12	4.93	4.51	5.04	4.54	4.91	5.01	4.62	5.1	4.78	4.76	5.15	4.87	4.82	5	4.79	4.85	4.51	4.33	4.29	4.51	4.33	4.87	4.51	4.33	5.03	5.39	5.3	5.06	5.11	5.06	5.09	5.03	5.18	5.17			CDC42P1, ITCH	CDC42P1
chr20-34414663-34414866	4.47	4.66	4.69	4.47	4.74	4.85	4.47	4.71	4.71	4.47	4.84	4.61	4.96	4.51	4.6	4.47	4.82	4.59	4.76	4.68	4.61	4.73	4.72	4.71	4.64	4.72	4.66	4.47	4.34	4.36	4.47	4.34	4.36	4.47	4.34	4.36	4.97	4.92	4.89	4.86	4.88	4.99	4.99	5.06	4.76			ITCH
chr20-34414905-34415009	4.47	4.77	4.58	4.47	4.6	4.63	4.47	4.52	4.63	4.47	4.86	4.35	4.47	4.65	4.88	4.47	4.69	4.58	4.47	4.66	4.66	4.84	4.69	4.63	4.64	4.68	4.68	4.47	4.34	4.35	4.47	4.34	4.9	4.47	4.34	4.35	4.79	4.88	4.68	5.02	4.84	4.84	4.89	4.78	4.58			ITCH
chr20-34415095-34415378	5.29	5.14	4.9	5.19	4.65	5.21	4.98	4.92	5.1	4.56	5.36	5.21	5.59	5.38	5.15	5.38	5.25	5.17	5.1	5.18	5.21	5.36	5.26	5.21	5.18	5.23	5.16	4.56	4.33	4.24	4.56	5.5	5.69	4.56	4.33	5.64	5.46	5.67	5.4	5.54	5.51	5.53	5.45	5.58	5.26			ITCH
chr20-34420257-34420338	4.5	4.53	4.53	4.5	4.7	4.5	4.5	4.31	4.59	4.5	4.31	4.27	4.5	4.53	4.66	4.5	4.49	4.27	4.83	4.7	4.67	4.8	4.68	4.85	4.74	4.63	4.68	6.28	4.31	5.06	4.5	4.31	4.27	4.5	4.85	4.27	4.76	4.69	4.73	4.73	4.72	4.51	4.5	4.69	4.79			ITCH
chr20-34420365-34420462	4.51	4.6	4.28	4.51	4.81	4.63	4.75	4.55	4.57	4.51	4.55	4.28	4.51	4.54	4.53	4.51	4.29	4.51	4.67	4.71	4.86	4.76	4.78	4.85	4.77	4.74	4.59	6.24	4.29	4.28	4.51	4.29	4.28	4.51	5.17	5	4.76	4.74	4.81	4.73	4.84	4.58	4.51	4.8	4.75			ITCH
chr20-34473353-34473548	5.61	5.24	5.36	5.55	5	5.17	5.37	5.17	5.45	5.02	5.17	5.2	5.47	5.2	5.32	5.56	5.27	5.02	5.19	4.96	5.21	5.29	5	5.08	5.12	4.97	5.19	4.55	5.1	4.28	4.55	5.51	5.06	4.55	4.28	4.98	5.02	4.93	4.28	5.12	5.05	4.69	5.14	4.73	4.83	Basal	Secretory	ITCH, MIR644A, FDX1P1, AL109923.1	ITCH
chr20-34476283-34476575	5.52	5.24	4.91	5.17	5.31	5.13	5.25	5.2	4.81	4.61	5.13	4.92	5.32	5.22	5.06	5.33	5.32	4.97	5.55	5.59	5.62	5.38	5.61	5.61	5.57	5.79	5.39	4.61	5.07	5.76	6.09	4.89	5.46	5.93	5	5.78	5.49	5.64	5.64	5.44	5.61	5.49	5.48	5.65	5.44	Ciliated, Secretory	Suprabasal	ITCH, MIR644A, FDX1P1, AL109923.1	AL109923.1, FDX1P1
chr20-34476686-34476736	4.45	4.47	4.38	4.45	4.63	4.68	4.45	4.48	4.38	4.45	4.63	4.69	4.45	4.75	4.38	4.45	4.57	4.58	4.77	4.64	4.55	4.62	4.64	4.7	4.45	4.79	4.55	4.45	4.33	4.38	4.45	4.33	4.38	4.45	4.33	4.99	4.87	4.57	4.58	4.7	4.63	4.56	4.45	4.67	4.38
chr20-34477010-34477298	4.54	4.92	4.98	5.39	5.13	4.98	5.47	5.36	5.16	5.25	5.28	5.12	4.99	5.5	5.33	5.33	5.56	5.5	5.55	5.25	5.21	5.65	5.32	5.33	5.52	5.47	5.4	4.54	4.33	4.25	4.54	4.33	4.84	5.58	4.33	4.25	5.13	5.04	4.9	5.31	5.32	4.94	5.26	5.42	5.3	Ciliated	Basal	ITCH, FDX1P1, AL109923.1	AL109923.1, FDX1P1
chr20-34515257-34515396	5.25	5.39	5.22	5.17	5.19	5.41	4.99	5.4	5.21	5.49	5.39	4.85	5.03	5.31	5.18	4.99	5.55	5.48	5.29	5.48	5.55	5.31	5.34	5.32	5.24	5.36	5.47	6.37	4.83	4.04	6	4.21	4.72	4.66	5.31	4.04	5.37	5.31	5.39	5.19	5.34	5.44	5.06	5.38	5.36			DYNLRB1, ITCH	DYNLRB1
chr20-34515445-34515765	6.45	6.42	6.07	6.71	6.34	6.57	6.16	6.37	6.2	6.66	6.3	6.32	6.22	6.26	6.43	6.62	6.38	6.36	6.68	6.61	6.88	6.49	6.38	6.75	6.59	6.35	6.79	6.69	6.12	6.1	5.95	6.03	5.74	4.96	6.01	5.74	6.38	6.23	6.24	6.27	6.29	6.12	6.48	6.13	6.3			DYNLRB1, ITCH	DYNLRB1
chr20-34515771-34515967	5.44	5.33	5.28	5.43	5.52	5.35	5.22	5.4	5.23	5.29	5.27	5.3	5.56	5.27	5.17	5.37	5.37	5.07	5.43	5.17	5.19	5.24	5.23	5.3	5.33	5.28	5.21	4.63	5.03	4.88	4.63	4.86	5.32	4.63	5.11	5.21	5.21	5.24	5.1	5.29	5.33	5.19	5.24	5.27	5.33			DYNLRB1, ITCH	DYNLRB1
chr20-34516068-34516160	4.92	4.9	4.77	5	4.94	4.85	5.06	5.01	4.85	5.28	5.08	5	5.02	5.01	5.11	4.97	4.96	5	4.98	5.05	4.79	5.05	5.01	4.96	5.03	5	4.96	4.56	5.18	4.29	4.56	4.86	5.03	4.56	4.77	4.29	5.04	4.91	4.91	5.04	5.09	5.09	5.05	4.98	5			DYNLRB1, ITCH	DYNLRB1
chr20-34516219-34516495	6.6	6.34	6.28	6.38	6.56	6.12	6.47	6.42	6.37	6.12	6.12	6.08	5.94	6.11	5.84	5.88	6.14	5.64	6.09	6.29	6.02	6.22	6.36	6.1	6.16	6.38	6.06	4.94	6.39	6.3	5.95	6.45	6.02	4.94	6.16	5.93	6.4	6.25	5.87	6.37	6.15	5.78	6.1	6.36	5.96			DYNLRB1, ITCH	DYNLRB1
chr20-34516540-34516754	5.92	5.63	5.31	5.64	5.43	5.54	5.65	5.63	5.26	5.57	5.58	5.38	5.82	5.7	5.32	5.71	5.62	4.96	6.01	6.01	6.05	5.92	6.02	6.17	5.86	6.12	6.16	4.83	6.33	6.07	5.83	6.17	6.16	4.83	5.85	5.56	5.98	5.77	5.49	5.91	5.8	5.81	5.7	5.8	5.67			DYNLRB1, AL136173.1, ITCH	DYNLRB1
chr20-34516783-34516889	5.3	5.34	5.09	4.98	5.22	5.08	5.1	5.26	5.28	5.05	5.09	5.18	5.16	5.04	5.23	4.95	5.09	4.76	4.96	4.95	4.88	4.86	4.95	4.92	4.9	5	4.86	4.59	5.06	4.94	4.59	4.29	4.09	4.59	4.79	4.95	5.18	5.08	5.11	5.12	5.01	4.95	5.05	5.09	5.01	Basal	Ciliated	DYNLRB1, AL136173.1, ITCH	DYNLRB1
chr20-34517004-34517115	5.38	5.38	5.03	5.02	5.24	5.26	5.13	5.39	5.23	4.64	5.15	4.93	5.19	5.26	4.91	4.64	5.24	4.89	5.12	4.94	4.84	5.08	5.06	4.92	4.97	4.96	5	6.4	5.04	4.87	4.64	4.86	4.98	4.64	5.48	5.25	5.08	5.1	4.87	5.05	5.14	4.96	5.08	5.15	4.56			DYNLRB1, AL136173.1, ITCH	DYNLRB1
chr20-34522962-34523095	5.17	4.79	4.51	4.85	4.65	4.75	4.83	4.92	4.69	5.27	4.98	4.73	4.53	4.86	4.72	4.53	4.94	4.69	5.3	4.95	5	5.14	5.04	5.14	5.09	5.12	5.07	4.53	4.34	5.02	4.53	4.85	4.26	4.53	4.77	5.03	5.25	5.06	5.21	5.06	5.03	5.25	5.07	5.08	5.28			DYNLRB1, AL136173.1, ITCH
chr20-34523141-34523401	5.31	5.51	5.29	5.53	5.35	5.45	5.93	5.61	5.34	5.76	5.7	5.37	5.74	5.56	5.38	6.14	5.76	5.24	5.69	5.82	5.84	5.73	5.81	6.02	5.88	5.8	5.69	4.74	5.87	5.19	4.74	5.54	4.66	4.74	5.6	5.97	5.92	5.89	5.67	5.74	5.87	5.91	6	5.96	5.23			DYNLRB1, AL136173.1, ITCH
chr20-34525773-34526414	7.86	7.68	7.97	7.9	7.6	7.68	7.9	7.65	7.92	7.65	7.52	7.74	7.87	7.61	7.37	7.7	7.65	7.91	7.85	7.48	7.66	7.69	7.46	7.62	7.77	7.44	7.5	7.6	7.43	7.22	7.73	7.63	8.07	8.07	7.97	7.82	7.98	7.75	7.9	7.91	7.64	7.66	7.74	7.7	7.67			DYNLRB1, AL136173.1, ITCH	AL136173.1
chr20-34526510-34526562	4.86	4.84	4.85	4.94	4.82	4.78	4.51	4.77	4.88	4.51	4.86	4.89	4.95	4.95	4.88	4.9	4.9	4.88	5.02	4.73	4.79	4.92	4.84	4.78	4.91	4.85	4.73	4.51	5.27	4.34	4.51	4.3	4.85	5.53	4.81	4.34	5.01	4.82	4.86	4.9	4.79	4.61	4.85	4.89	4.89			DYNLRB1, AL136173.1, ITCH	AL136173.1
chr20-34526637-34526734	4.56	4.93	4.74	4.56	4.79	4.83	5.08	4.97	4.48	4.56	4.97	4.9	5.22	4.95	4.77	4.98	5.03	4.78	5.17	4.95	4.81	4.81	4.87	4.88	4.92	4.93	4.59	4.56	4.36	4.94	4.56	5.07	5.03	4.56	4.36	5.26	5.17	5.19	5.02	5.02	5.16	5.12	4.81	5.22	4.79			DYNLRB1, AL136173.1, ITCH	AL136173.1
chr20-34528401-34528616	5.08	4.66	4.69	5.01	4.76	4.64	4.54	4.82	4.64	5.31	5.18	4.72	4.54	4.89	4.79	5.39	5	4.58	5.03	4.78	4.84	5.02	4.89	4.88	5.06	4.86	4.66	4.54	4.95	4.33	4.54	4.31	5.19	4.54	4.72	4.33	5.55	5.69	5.41	5.44	5.57	5.07	5.4	5.43	5.54	Secretory	Basal, Ciliated	DYNLRB1, AL136173.1, ITCH	AL136173.1
chr20-34529015-34529202	5.3	5.24	4.6	5.03	4.93	4.98	5.16	5.15	4.81	5.69	5.16	4.8	5.37	5.14	4.55	5.15	5.23	4.86	5.62	5.48	5.42	5.52	5.32	5.28	5.5	5.41	5.33	4.6	5.39	5.97	4.6	5.92	5.87	4.6	4.81	5.89	5.68	5.3	5.09	5.47	5.32	5.13	5.51	5.48	5.09			DYNLRB1, AL136173.1, ITCH
chr20-34537100-34537313	5.06	5.04	4.85	5.23	5.16	4.86	5.05	5.02	4.83	5.26	4.97	5.19	4.57	5.08	5.02	5.51	5.11	5.15	5.19	5.27	5.26	5.09	5.07	5.25	5.5	5.25	5.37	4.57	5.23	5.21	6.15	4.35	5.8	4.57	4.35	5.65	5.27	5.01	5.06	5.15	5.11	5.09	5.15	5.07	5.22			DYNLRB1, MAP1LC3A, ITCH
chr20-34538709-34538943	4.6	5.13	5.19	5.19	5.18	5.09	5.22	4.99	5.05	5.44	5.4	5.12	4.6	5.43	5.24	5.53	5.29	5	5.41	5.15	5.33	5.12	5.2	5.31	5.19	5.27	5.41	4.6	4.27	4.22	6.17	4.82	5.43	4.6	5.18	5	5.05	5.24	5.17	5.42	5.08	5.36	5.4	5.31	5.08			DYNLRB1, MAP1LC3A, ITCH
chr20-34538975-34539027	4.44	4.6	4.66	4.44	4.54	4.39	4.44	4.61	4.39	4.44	4.64	4.39	4.44	4.35	4.59	4.44	4.68	4.58	4.44	4.63	4.68	4.73	4.6	4.58	4.44	4.61	4.61	4.44	4.35	4.39	4.44	4.35	4.39	4.44	4.35	4.39	4.69	4.6	4.66	4.65	4.66	4.39	4.64	4.59	4.58
chr20-34544295-34544346	4.44	4.61	4.57	4.44	4.36	4.54	4.44	4.5	4.54	4.44	4.61	4.37	4.91	4.65	4.37	4.44	4.36	4.56	4.71	4.55	4.58	4.87	4.61	4.67	4.6	4.54	4.63	4.44	4.36	4.37	4.44	4.96	4.37	4.44	4.36	4.37	4.65	4.56	4.37	4.44	4.59	4.55	4.44	4.47	4.64			DYNLRB1, MAP1LC3A, ITCH
chr20-34544351-34544561	5.51	5.29	5.39	5.39	5.34	5.44	5.59	5.34	5.16	5.52	5.27	5.45	5.42	5.52	5.31	5.41	5.45	5.2	5.55	5.54	5.58	5.55	5.4	5.54	5.57	5.45	5.43	4.59	5.14	4	5.69	5.64	5.09	4.59	4.4	5.58	5.1	5.29	5.29	5.36	5.09	5.4	5.31	5.23	5.38			DYNLRB1, MAP1LC3A, ITCH
chr20-34544634-34544773	4.92	4.65	4.9	5.01	5.11	4.87	4.75	4.92	5	4.53	4.74	4.8	4.53	4.8	4.79	5.07	4.93	4.83	5.05	5.04	5.14	4.97	4.92	5.01	4.93	5.04	4.91	4.53	4.29	4.27	5.45	4.29	4.27	5.34	4.29	4.27	4.76	5.02	4.98	4.84	4.99	4.99	4.8	4.84	5.06			DYNLRB1, MAP1LC3A, ITCH
chr20-34546849-34546901	4.54	4.53	4.36	4.54	4.34	4.59	4.54	4.54	4.52	4.54	4.45	4.56	4.54	4.34	4.36	4.54	4.47	4.62	4.54	4.54	4.62	4.54	4.54	4.52	4.54	4.56	4.36	4.54	4.96	4.36	4.54	4.82	4.81	4.54	4.74	4.36	4.54	4.45	4.55	4.8	4.52	4.36	4.54	4.34	4.55			DYNLRB1, MAP1LC3A, ITCH	MAP1LC3A
chr20-34549536-34549916	5.56	5.87	5.51	5.8	5.79	5.81	5.77	5.8	5.82	6.59	6.18	6.23	6.2	6.12	6.26	6.64	6.03	6.27	5.79	5.75	5.8	5.82	5.72	5.77	5.82	5.72	5.67	4.88	5.64	5.42	4.88	5.64	5.86	6.54	5.41	5.63	6.17	6.16	6.31	6.2	5.96	6.26	6.19	6.09	6.17	Suprabasal	Basal	DYNLRB1, MAP1LC3A, ITCH
chr20-34550006-34550139	4.86	4.81	4.68	4.5	4.69	4.56	4.79	4.68	4.77	5.01	4.8	4.64	4.95	4.92	4.53	4.9	4.9	4.84	5.3	5.03	5.1	5.04	4.92	5.12	5.03	5.04	5.11	4.5	4.87	4.99	4.5	4.35	4.84	4.5	4.35	5	4.97	4.9	4.95	4.97	4.83	4.94	4.84	4.9	4.93	Ciliated	Basal, Suprabasal	DYNLRB1, MAP1LC3A, ITCH
chr20-34553536-34553665	4.88	4.6	4.65	4.82	4.58	4.38	4.8	4.54	4.74	4.51	4.62	4.79	4.97	4.64	4.66	4.51	4.78	4.38	5.05	4.82	4.84	4.81	4.81	4.9	5.01	4.81	4.78	4.51	4.85	4.38	4.51	5.15	5.02	4.51	5.53	5.76	5.27	5.04	5.21	5.47	5.01	4.94	5.23	5.01	5.05	Secretory	Basal, Suprabasal	MAP1LC3A, PIGU
chr20-34553690-34553888	4.98	5.34	5.07	5.21	4.96	5.02	5.22	5.1	5.1	5.11	5.21	5.02	5.07	5.09	4.63	5.16	4.89	4.83	5.33	5.19	5.33	5.2	5.17	5.43	5.36	5.08	5.35	4.67	5.67	5.14	4.67	5.66	5.89	6.17	5.73	6.42	5.55	5.33	5.12	5.59	5.18	5.24	5.59	5.36	5.53			MAP1LC3A, PIGU
chr20-34558274-34559227	7.15	6.92	6.95	7.11	6.83	6.82	7.1	7.21	7.07	7.21	7.02	6.68	7.2	7.19	6.51	7.28	7.24	7.11	7.22	7.34	7.27	7.08	7.15	7.18	7.36	7.28	7.26	5.28	7.38	6.74	7.55	6.99	7.5	6.43	7.16	6.63	7.04	7.2	7.28	7.08	6.96	6.69	7.35	7.33	7.45			MAP1LC3A, PIGU	MAP1LC3A
chr20-34559724-34559829	4.87	4.85	4.59	4.95	4.87	4.79	4.53	4.7	4.78	4.53	5	4.76	4.53	4.96	4.94	4.91	4.99	4.86	4.97	4.99	5.11	4.99	5.01	4.99	5.08	5.08	5.03	4.53	4.32	4.27	4.53	4.32	4.82	5.53	5.02	4.27	4.98	4.98	4.95	4.87	4.8	4.76	4.9	4.95	4.86			MAP1LC3A, PIGU	MAP1LC3A
chr20-34562741-34562875	4.91	4.57	4.97	5.13	4.59	4.67	4.85	4.68	4.46	5.22	4.87	4.94	4.99	5.11	4.76	5.43	4.8	4.83	5.34	5.25	5.55	5.18	5.21	5.32	5.31	5.16	5.48	4.6	5.27	4.26	4.6	4.87	5.52	4.6	4.99	4.26	4.91	4.95	4.89	5.16	4.96	5.05	4.81	5.04	4.96	Ciliated	Basal, Secretory	MAP1LC3A, PIGU
chr20-34566978-34567358	5.07	4.59	4.69	4.61	4.57	4.63	4.61	4.69	4.42	4.61	4.41	4.58	5.19	4.74	4.22	4.61	4.55	4.68	5.71	5.77	5.93	5.89	5.71	5.82	5.48	5.71	5.7	7.07	6.81	6.53	6.94	5.85	6.17	4.61	5.29	5.23	5.04	4.83	4.8	4.61	4.6	4.77	4.61	4.6	4.45	Ciliated, Ionocyte	Basal, Suprabasal, Secretory	MAP1LC3A, PIGU
chr20-34570907-34571221	5.54	4.6	4.62	5.23	5.02	4.81	4.95	5	4.66	5.26	4.66	4.63	5.54	5.04	4.4	4.95	5.07	4.99	4.87	4.65	4.86	5.06	4.92	4.83	4.89	4.83	4.96	4.55	5.68	5.51	6.16	5.6	6.04	4.55	5.62	5.68	5.06	4.86	4.84	5.05	5.02	5.03	5.14	5.21	4.83			PIGU
chr20-34579199-34579717	7.85	7.6	8.38	8.14	7.66	8.35	7.8	7.65	8.28	7.44	7.4	7.47	7.59	7.49	7.73	7.42	7.56	7.91	6.92	6.75	6.54	7	6.73	6.74	6.64	6.72	6.55	8.16	6.32	6.04	7.62	6.57	6.44	6.8	6.56	6.16	6.96	6.83	6.46	6.84	6.89	6.34	6.83	6.79	6.32	Basal, Suprabasal	Ciliated, Ionocyte, Secretory	PIGU
chr20-34580005-34580631	6.46	5.91	5.57	6.49	6.28	5.72	6.81	6.16	5.92	7.22	6.84	6.36	7.21	7.1	6.63	7.08	6.96	6.23	7.52	7.11	7.48	7.3	6.94	7.34	7.32	7.02	7.34	5.06	6.61	7.26	6.91	6.38	6.51	6.72	6.38	6.77	7.44	7.27	7.46	7.41	7.17	7.23	7.35	7.27	7.48	Suprabasal, Ciliated, Ionocyte, Secretory	Basal	PIGU
chr20-34591858-34592144	5.11	4.7	4.68	4.93	4.94	4.7	5.18	4.63	4.74	5.35	5.19	5.32	5.48	5.28	5.04	5.44	5.33	5.49	4.5	4.75	4.77	4.84	4.8	4.66	5	4.81	4.56	4.5	5.07	4.39	4.5	4.26	4.39	4.5	4.78	4.39	4.86	4.84	4.98	4.75	4.84	4.39	5.01	4.76	5.03	Suprabasal	Ciliated	PIGU
chr20-34595528-34595581	4.43	4.56	4.66	4.43	4.35	4.68	4.43	4.61	4.37	4.43	4.35	4.75	4.88	4.56	4.68	4.43	4.52	4.66	4.62	4.56	4.55	4.67	4.59	4.66	4.7	4.52	4.64	4.43	4.35	4.37	4.43	4.35	4.37	4.43	4.87	4.37	4.43	4.53	4.58	4.61	4.55	4.37	4.73	4.58	4.57
chr20-34606487-34606560	4.43	4.49	4.39	4.43	4.36	4.39	4.43	4.5	4.39	4.43	4.36	4.39	4.43	4.36	4.57	4.43	4.52	4.39	4.43	4.7	4.63	4.73	4.66	4.73	4.62	4.66	4.67	4.43	4.36	4.39	4.43	4.36	4.39	4.43	4.36	4.39	4.43	4.52	4.39	4.43	4.49	4.39	4.43	4.51	4.56
chr20-34606646-34606749	4.43	4.49	4.38	4.43	4.35	4.38	4.43	4.35	4.38	4.43	4.35	4.38	4.43	4.35	4.38	4.43	4.35	4.61	4.69	4.71	4.76	4.84	4.74	4.81	4.64	4.71	4.77	4.43	4.35	4.38	4.43	4.92	4.38	4.43	4.35	4.38	4.78	4.54	4.38	4.6	4.53	4.38	4.43	4.53	4.61
chr20-34606763-34606849	4.43	4.35	4.39	4.43	4.35	4.56	4.43	4.48	4.39	4.43	4.35	4.39	4.43	4.54	4.39	4.43	4.56	4.39	4.79	4.75	4.84	4.81	4.74	4.79	4.73	4.68	4.76	4.43	4.35	4.39	4.43	4.89	4.39	4.43	4.35	4.39	4.43	4.53	4.39	4.63	4.52	4.57	4.43	4.45	4.39
chr20-34609612-34609758	4.47	4.34	4.37	4.47	4.53	4.37	4.47	4.53	4.54	4.47	4.34	4.37	4.47	4.6	4.37	4.47	4.73	4.56	4.78	4.75	4.74	4.67	4.81	4.87	4.88	4.75	4.77	4.47	4.34	4.37	4.47	5.1	4.83	4.47	4.34	4.37	4.97	4.57	4.64	4.47	4.77	4.79	4.47	4.68	4.37			PIGU
chr20-34613854-34613907	4.43	4.48	4.38	4.43	4.34	4.58	4.43	4.59	4.38	4.43	4.55	4.38	5.03	4.69	4.73	4.43	4.5	4.61	4.43	4.57	4.38	4.59	4.64	4.55	4.64	4.56	4.58	4.43	4.34	4.38	4.43	4.34	4.38	4.43	4.34	4.38	4.63	4.66	4.38	4.6	4.53	4.68	4.43	4.61	4.61			PIGU
chr20-34615628-34615730	4.47	4.68	4.39	5.05	4.74	4.94	4.74	4.83	4.39	4.47	4.9	4.85	5.42	4.64	4.64	4.85	4.76	4.8	4.72	4.63	4.81	4.63	4.74	4.71	4.77	4.65	4.88	4.47	4.3	4.39	4.47	5.28	4.39	4.47	4.3	4.39	4.67	4.56	4.39	4.47	4.61	4.39	4.47	4.68	4.39			PIGU	PIGU
chr20-34615928-34616080	4.46	4.54	4.39	4.46	4.33	4.39	4.46	4.5	4.39	4.46	4.54	4.39	4.46	4.5	4.39	4.46	4.33	4.39	5.1	4.74	4.8	4.94	4.7	4.8	4.82	4.71	4.92	4.46	5.27	4.39	4.46	4.84	4.39	4.46	4.93	4.39	4.46	4.51	4.69	4.46	4.52	4.39	4.46	4.52	4.39			PIGU	PIGU
chr20-34621416-34621620	5.74	5.54	5.58	5.7	5.46	5.39	5.83	5.55	5.22	5.55	5.6	5.44	5.63	5.49	5.66	5.59	5.56	5.58	5.61	5.37	5.48	5.48	5.4	5.64	5.47	5.39	5.53	4.62	4.8	4.23	4.62	5.1	4.78	4.62	4.75	4.23	5.52	5.33	5.43	5.41	5.22	5.35	5.4	5.23	5.21			PIGU
chr20-34621667-34621735	4.97	4.75	4.9	4.81	4.92	4.9	5.03	4.67	4.97	4.55	5.01	5.05	5.2	4.9	4.88	4.55	4.83	4.98	4.96	4.78	5.09	5.11	4.95	5.08	5.05	4.91	5	6.26	5.14	4.28	4.55	5.22	4.89	4.55	4.81	4.28	4.94	4.98	5.23	5.13	5	5.15	5.18	5.08	5.03			PIGU
chr20-34621747-34622152	6.35	6.08	5.59	6.27	6.25	5.51	6.5	6.12	5.67	6.56	6.46	6.45	6.9	6.78	6.65	6.71	6.56	6.35	7.1	6.62	7.26	6.89	6.64	7.05	6.84	6.58	7.02	7.61	6.55	6.37	6.35	6.04	6.43	6.2	5.89	6.74	6.85	6.72	7.03	6.9	6.66	6.84	6.85	6.77	6.82	Ciliated, Secretory	Basal	PIGU
chr20-34623026-34623098	4.46	4.46	4.38	4.46	4.32	4.57	4.46	4.53	4.81	4.46	4.66	4.38	4.88	4.74	4.38	4.98	4.76	4.69	5.01	4.96	5.01	4.78	4.95	5.06	5.01	5.02	4.9	4.46	4.89	4.38	4.46	4.32	4.38	4.46	4.32	4.38	5.13	4.81	4.77	4.7	4.56	4.38	4.94	4.79	4.92	Ciliated, Secretory	Basal	PIGU
chr20-34623191-34623336	5.01	4.66	4.37	4.53	4.62	4.56	4.53	4.61	4.93	4.53	4.81	4.84	4.96	4.94	4.37	4.91	5.01	4.8	5.39	5.51	5.57	5.47	5.39	5.48	5.4	5.45	5.58	4.53	5.05	4.37	4.53	4.86	5.11	4.53	4.24	4.37	5.29	5.25	5.13	5.33	5.07	5.04	5.31	5.15	5.05	Ciliated, Secretory	Basal, Suprabasal	PIGU
chr20-34624401-34624531	4.55	4.9	4.87	5.4	5.35	5.05	4.95	4.83	4.85	4.55	5.17	5.12	5.32	5.25	5.16	4.55	4.93	5.23	5.1	5.32	5.24	5.21	5.19	5.36	5.05	5.26	5.31	4.55	4.31	4.28	4.55	4.31	4.82	5.58	4.99	4.28	4.9	4.87	4.6	5.21	4.92	5.05	4.84	4.88	5.04	Ciliated	Secretory	PIGU
chr20-34624626-34625026	5.43	5.94	5.49	6.3	6.39	6.21	6.27	6.04	5.92	6.41	6.46	6.39	6.9	6.83	6.59	6.35	6.21	6.22	7.54	7.25	7.7	7.46	7.29	7.6	7.36	7.17	7.61	7.39	5.78	5.05	6.37	5.89	5.99	6.2	6.15	5.25	6.42	6.15	6.27	6.72	6.33	6.45	6.38	6.11	6.35	Ciliated	Basal, Ionocyte, Secretory	PIGU
chr20-34627681-34627857	4.55	4.63	4.72	4.55	4.51	4.74	4.55	4.72	4.62	4.55	4.7	4.93	4.55	4.99	4.69	4.55	4.74	4.66	5.49	5.38	5.35	5.33	5.27	5.49	5.16	5.26	5.42	4.55	5.33	4.32	4.55	4.31	5.16	4.55	4.31	4.32	5.05	4.91	4.89	5.12	4.82	4.79	5	5.09	4.81	Ciliated	Basal, Suprabasal, Secretory	PIGU
chr20-34628019-34628290	4.68	4.87	5.42	5.33	5.03	4.81	5.34	5.15	4.97	5.51	5.25	5.24	4.68	5.12	5.01	4.68	5.02	5.1	5.91	5.6	5.85	5.74	5.55	5.89	5.67	5.47	5.76	4.68	5.39	4.24	4.68	4.17	5.16	4.68	4.88	4.24	5.65	5.32	5.62	5.55	5.41	5.43	5.68	5.54	5.38	Ciliated	Basal, Suprabasal	PIGU
chr20-34629364-34629435	4.5	4.73	4.71	4.5	4.77	4.59	4.5	4.6	4.75	4.5	4.87	4.74	5.12	4.85	4.65	4.5	4.87	4.63	5.07	4.87	4.85	4.9	4.8	4.83	5.06	4.85	4.89	4.5	4.31	4.32	4.5	4.9	4.86	4.5	4.31	4.32	4.85	4.9	4.83	4.68	4.75	4.98	4.87	4.84	4.76			PIGU
chr20-34629437-34629518	4.49	4.67	4.82	4.49	4.72	4.37	4.49	4.59	4.62	4.49	4.86	4.68	4.95	4.75	4.74	4.49	4.7	4.77	5.05	4.91	4.84	5.03	4.94	4.97	5.03	4.9	4.95	4.49	4.85	4.37	4.49	4.3	4.37	4.49	4.3	4.37	4.79	4.85	4.66	4.67	4.9	4.94	4.95	4.87	5.04			PIGU
chr20-34634524-34634875	4.55	4.75	4.81	5.21	4.85	4.83	5.03	4.87	4.82	4.55	4.79	4.86	4.55	4.87	4.98	5.31	5.09	4.94	5.19	5.18	5.16	4.95	5.18	5.24	5.02	5.24	4.99	4.55	4.27	4.31	4.55	4.86	5.08	4.55	4.96	4.31	5.46	5.28	5.13	5.37	5.28	5.16	5.23	5.32	5.25	Ciliated, Secretory	Basal, Suprabasal	PIGU	PIGU
chr20-34634941-34635045	4.45	4.6	4.38	4.45	4.61	4.38	4.45	4.57	4.56	4.45	4.57	4.38	4.45	4.35	4.38	4.45	4.67	4.38	4.82	4.59	4.81	4.45	4.68	4.61	4.45	4.66	4.7	4.45	4.35	4.38	4.45	4.35	4.38	4.45	4.35	4.38	4.45	4.72	4.59	4.45	4.58	4.56	4.79	4.71	4.38
chr20-34637636-34637898	5.28	5.37	5.6	5.65	5.34	5.6	5.26	5.5	5.27	5.43	5.31	4.98	5.02	5.48	5.08	5.13	5.33	5.33	4.89	4.71	4.86	4.9	4.87	4.78	4.97	4.81	4.85	4.56	4.24	4.35	4.56	5.04	4.35	4.56	4.72	4.35	5.44	5.23	4.94	5.38	5.08	4.97	5.25	5.29	5.29	Basal, Suprabasal, Secretory	Ciliated	PIGU
chr20-34638666-34638891	4.51	5.28	5.56	5.19	5.03	5.31	5.22	5.23	5.27	4.51	5.1	4.82	5.61	5.16	5.29	4.51	5.19	4.89	4.72	4.54	4.49	4.78	4.54	4.47	4.51	4.55	4.38	4.51	4.29	4.38	4.51	4.29	4.82	4.51	4.29	4.38	4.51	4.6	4.38	4.71	4.66	4.54	4.51	4.6	4.56	Basal, Suprabasal	Ciliated, Secretory	PIGU
chr20-34639916-34640276	5.07	4.71	4.75	5	4.85	4.91	4.56	4.6	4.81	5.28	4.77	4.79	5.2	4.95	5.08	4.56	4.82	4.84	5.18	5.02	5.08	5.04	5.01	4.96	5.18	4.95	5.03	4.56	5.92	6.52	6.75	6.17	5.5	6.01	6	6.27	5.34	5.02	4.86	5.28	5.15	4.9	5.16	4.93	4.96	Ionocyte	Basal, Suprabasal, Ciliated, Secretory	PIGU
chr20-34643870-34643947	5.01	4.83	4.93	4.44	4.67	4.78	4.44	4.66	4.38	4.91	4.5	4.61	4.44	4.66	4.6	4.44	4.59	4.38	4.44	4.46	4.51	4.44	4.49	4.38	4.44	4.5	4.38	4.44	4.34	4.38	4.44	4.34	4.38	4.44	4.34	4.38	4.63	4.45	4.59	4.6	4.49	4.56	4.44	4.51	4.59	Basal	Ciliated	PIGU
chr20-34643957-34644248	5.82	5.74	5.76	5.65	5.33	5.67	5.3	5.13	4.96	5.32	5.37	5.27	5.72	5.39	5.24	5.04	5.1	5.02	4.52	4.65	4.55	4.74	4.67	4.43	4.8	4.65	4.61	4.52	4.32	4.31	4.52	4.32	5.09	4.52	4.32	5.3	5.09	5.14	4.88	4.98	4.9	5.15	4.91	4.91	5.03	Basal, Suprabasal	Ciliated, Ionocyte	PIGU
chr20-34661893-34662148	5.52	5.49	5.3	5.75	5.24	5.32	5.36	5.56	5.44	5.16	5.06	5.06	5.33	5.04	4.94	5.31	5.19	4.71	4.67	4.56	4.37	4.65	4.58	4.58	4.74	4.61	4.51	4.49	5.06	4.37	4.49	4.29	4.37	4.49	4.29	4.37	4.93	4.54	4.37	4.73	4.66	4.59	4.72	4.65	5.01	Basal, Suprabasal	Ciliated, Secretory	PIGU
chr20-34662399-34662455	4.42	4.53	4.63	4.42	4.67	4.39	4.85	4.57	4.39	4.42	4.72	4.75	4.42	4.53	4.39	4.42	4.76	4.39	4.62	4.52	4.54	4.6	4.44	4.39	4.42	4.52	4.39	4.42	4.35	4.39	4.42	4.35	4.39	4.42	4.35	4.39	4.42	4.52	4.39	4.61	4.52	4.6	4.42	4.35	4.39
chr20-34676573-34676991	6.36	6.06	6.34	6.05	6.3	6.21	6.24	6.32	6.09	6.1	5.9	6.02	5.87	5.9	5.91	5.87	5.96	5.83	6.16	6.23	6.24	6.13	6.24	6.32	6.34	6.21	6.34	4.91	5.99	5.44	5.88	5.32	6.15	6.09	6.09	4.75	6.13	6.08	6.05	6.06	6.16	5.84	5.96	5.98	5.83			PIGU	PIGU
chr20-34676993-34677419	7.44	7.41	7.3	7.66	7.3	7.39	7.59	7.33	7.22	7.37	7.19	7.34	7.31	7.15	7.25	7.58	7.3	7.39	7.53	7.35	7.17	7.54	7.36	7.27	7.51	7.33	7.38	7.53	7.41	7.44	6.95	7.54	6.65	7.68	7.64	7.49	7.6	7.25	7.55	7.52	7.3	7.29	7.43	7.49	7.17			PIGU	PIGU
chr20-34677494-34677598	5.36	5.12	5.03	4.92	4.92	5.07	5	4.94	4.62	4.63	5.11	5.04	5.22	4.88	5.24	5.58	4.9	5.05	5.24	5.25	4.99	5.23	5.21	5.18	5.06	5.29	5.04	4.63	5.33	4.84	4.63	4.87	5.16	5.58	5.24	4.85	5.34	5.2	5.09	5.15	5.17	5.24	5.08	5.3	5.13			PIGU	PIGU
chr20-34689463-34689787	5.11	4.77	4.88	5.14	4.57	4.68	5.01	4.74	4.37	4.58	5.26	5.09	5.25	5.14	4.37	5.42	5.15	5.02	5.67	5.41	5.2	5.53	5.44	5.56	5.54	5.51	5.51	4.58	5.24	4.37	4.58	4.24	5.69	4.58	5.34	4.37	5.82	5.8	5.58	5.53	5.71	5.96	5.84	5.82	5.52	Ciliated, Secretory	Basal	AL118520.1, NCOA6, PIGU	AL118520.1
chr20-34701627-34701680	4.5	4.43	4.36	4.5	4.31	4.55	4.5	4.65	4.63	4.5	4.57	4.36	4.98	4.31	4.6	4.5	4.69	4.67	4.7	4.69	4.88	4.86	4.66	4.7	4.86	4.74	4.75	4.5	5.28	5.53	5.74	5.36	5.13	4.5	4.94	4.36	4.81	4.72	4.59	4.77	4.75	4.36	4.68	4.66	4.36	Ionocyte	Basal	TP53INP2, NCOA6, PIGU
chr20-34702332-34702382	4.45	4.59	4.37	4.77	4.34	4.54	4.45	4.49	4.37	4.45	4.49	4.59	4.45	4.7	4.37	4.45	4.51	4.71	4.95	4.79	4.81	4.75	4.73	4.81	4.77	4.84	4.88	4.45	4.34	4.37	4.45	4.34	4.37	4.45	4.34	4.37	4.97	4.74	4.77	4.86	4.79	4.93	4.7	4.71	4.76
chr20-34703579-34703717	5.27	4.91	4.98	5.25	4.96	4.88	4.58	4.91	4.74	5.08	4.96	4.88	5.55	4.92	4.86	5.13	5.08	4.9	5.25	5.37	5.35	5.4	5.31	5.33	5.14	5.33	5.38	4.58	5.05	4.22	4.58	4.3	4.22	4.58	5.25	4.93	5.28	5.19	5.3	5.23	5.16	5.11	5.18	5.26	4.9			TP53INP2, NCOA6, PIGU	TP53INP2
chr20-34703822-34703941	5.06	5.1	4.88	5.24	5.11	5	4.97	5.15	5.07	4.57	5.17	4.8	5.44	5.22	5.01	4.96	5.14	4.87	5.2	5.18	5.14	5.19	5.15	5.12	5.21	5.23	5.05	4.57	5.22	4.14	4.57	4.34	4.99	4.57	4.81	5.81	4.98	5.13	5.01	5.24	5.27	4.97	5.19	5.2	5.06			TP53INP2, NCOA6, PIGU	TP53INP2
chr20-34704035-34704441	6.36	6.43	6.08	6.55	6.29	6.34	6.3	6.44	6.2	6.6	6.23	6.45	6.34	6.27	6.28	6.73	6.43	6.21	6.6	6.7	6.86	6.62	6.66	6.64	6.61	6.75	6.85	5.16	6.84	6.82	6.09	5.91	6.42	5.16	6.28	6.94	6.65	6.66	6.54	6.66	6.43	6.53	6.75	6.57	6.46			TP53INP2, NCOA6, PIGU	TP53INP2
chr20-34704520-34704799	6.24	6.36	5.87	6.53	6.38	6.29	6.17	6.4	6.05	6.6	6.42	6.3	5.99	6.31	6.28	6.5	6.54	6.37	6.5	6.64	6.51	6.51	6.67	6.53	6.48	6.64	6.59	7.29	6.82	6.34	6.61	6.69	5.49	6.17	6.55	6.38	6.67	6.49	6.71	6.47	6.52	6.48	6.67	6.51	6.2			TP53INP2, NCOA6, PIGU	TP53INP2
chr20-34704959-34705009	4.87	4.7	4.94	4.82	4.97	4.81	4.51	4.88	4.86	5.03	5.1	4.38	4.51	4.8	4.82	5.08	4.96	4.93	4.89	4.84	4.88	4.9	4.81	4.9	5.08	4.88	4.9	4.51	4.86	4.38	4.51	5.16	4.38	4.51	4.8	5.51	5.03	4.88	5.01	5.03	4.97	4.96	5.03	4.95	4.7			TP53INP2, NCOA6, PIGU	TP53INP2
chr20-34705395-34705610	5.82	5.73	5.32	5.75	5.63	5.61	5.71	5.53	5.69	5.91	5.76	5.67	5.63	5.61	5.89	6.26	5.78	5.77	5.63	5.4	5.33	5.45	5.45	5.38	5.59	5.47	5.48	4.71	5.8	5.36	4.71	5.5	5.4	4.71	5.05	4.15	5.97	5.81	5.87	5.79	5.83	5.67	6.08	6	5.77			TP53INP2, NCOA6, PIGU	TP53INP2
chr20-34705638-34705811	5.53	5.48	5.21	5.1	5.61	5.27	5.6	5.49	5.24	5.59	5.58	5.78	5.98	5.44	5.45	5.74	5.74	5.21	5.82	5.41	5.58	5.63	5.39	5.67	5.54	5.58	5.4	4.71	5.51	5.26	4.71	5.47	4.96	4.71	5.01	5	6.03	5.8	5.89	5.92	5.85	5.94	6.04	5.76	5.81	Secretory	Basal	TP53INP2, NCOA6, PIGU	TP53INP2
chr20-34709032-34709333	5.78	5.77	5.89	6.11	5.94	5.83	5.87	5.96	5.57	5.78	5.93	5.74	5.83	5.69	5.37	5.83	5.93	6	5.92	5.93	5.91	5.91	5.77	5.65	6.02	5.87	6.07	4.76	5.81	4.93	6.25	5.64	5.79	4.76	5.81	4.6	6	5.95	5.94	5.91	6.03	6.07	5.94	6	6.01			TP53INP2, NCOA6
chr20-34709385-34709615	5.83	5.64	5.42	5.68	5.63	5.55	5.65	5.68	5.31	5.64	5.72	5.74	5.72	5.63	5.57	5.67	5.69	5.4	5.72	5.65	5.66	5.71	5.66	5.64	5.94	5.68	5.55	4.71	5.91	4.32	6.22	5.18	5.96	4.71	5.89	4.32	5.99	5.8	5.79	5.86	5.85	5.85	5.9	5.87	5.7			TP53INP2, NCOA6
chr20-34709621-34709831	6.06	6.07	5.93	5.99	5.7	6.04	5.77	6.15	5.94	5.7	5.77	5.79	5.62	5.58	6.03	6.01	5.81	5.59	5.97	5.89	5.84	5.66	5.85	5.85	6.09	5.94	5.68	4.92	6	6.16	6.19	5.73	6.05	4.92	5.72	5.11	6.05	5.86	5.97	6.03	6.01	5.8	5.94	5.91	5.71			TP53INP2, NCOA6
chr20-34709936-34710221	5.94	6.11	6.26	5.93	6.1	6.11	5.77	6.28	5.86	5.85	5.95	5.88	6.09	5.78	5.94	6.09	5.84	5.89	5.8	5.72	5.53	5.76	5.79	5.58	5.94	5.77	5.76	4.88	5.8	6.08	4.88	5.5	6.46	4.88	5.29	5.99	5.98	5.91	6.08	5.93	5.95	5.97	6.04	5.79	5.73			TP53INP2, NCOA6
chr20-34713457-34713682	5.59	5.94	5.78	5.92	5.94	6.08	5.83	5.93	6.01	5.54	5.5	5.16	6.33	5.27	5.47	5.58	5.7	5.51	5.3	5.05	5.24	5.38	4.98	4.93	5.44	5.03	5.17	4.54	4.33	5.25	4.54	4.33	4.83	4.54	4.33	4.27	5.37	5.48	5.07	5.08	5.3	5.2	5.24	5.35	5.23	Basal	Ciliated	TP53INP2, NCOA6	NCOA6
chr20-34713823-34713880	4.82	4.97	4.79	4.99	4.84	4.78	5.02	4.97	4.95	5.16	4.83	4.94	5.09	4.87	5.05	5.14	4.84	4.66	4.95	4.78	4.94	4.8	4.67	4.7	4.77	4.82	4.78	4.47	4.34	4.35	4.47	4.34	4.89	4.47	5.31	4.35	4.88	4.8	4.35	4.82	4.84	4.75	4.8	4.75	4.89			TP53INP2, NCOA6	NCOA6
chr20-34715458-34715649	5.01	4.98	4.83	5.25	5.13	5.14	5.07	4.89	5	5.49	4.96	5.07	5.14	5.23	5.2	5.19	5.28	5.03	5.09	4.98	5.27	5.13	5.01	5.13	5.43	4.97	5.29	4.51	4.85	4.29	4.51	4.34	4.29	5.93	4.34	5.32	5.33	5.06	5.26	5.21	5.02	5.17	5.3	5.09	5.17			TP53INP2, NCOA6	NCOA6
chr20-34728584-34728635	4.41	4.37	4.39	4.41	4.37	4.39	4.41	4.37	4.39	4.41	4.37	4.39	4.41	4.37	4.39	4.41	4.37	4.39	4.6	4.59	4.52	4.66	4.67	4.67	4.69	4.6	4.39	4.41	4.37	4.39	4.41	4.37	4.39	4.41	4.37	4.39	4.41	4.53	4.7	4.41	4.62	4.39	4.59	4.52	4.39
chr20-34753889-34754020	5.2	5.16	4.98	4.79	5.23	5.02	4.48	4.91	4.97	4.48	4.7	4.8	4.48	4.89	4.85	5.05	4.72	4.64	4.67	4.6	4.53	4.48	4.53	4.53	4.7	4.51	4.35	4.48	4.32	4.35	4.48	4.32	4.35	4.48	4.32	5.26	4.48	4.49	4.56	4.66	4.59	4.54	4.48	4.59	4.35	Basal	Ciliated, Secretory	NCOA6, AL109824.1
chr20-34754121-34754437	5.47	5.39	5.27	4.96	5.05	5.12	4.93	5.15	5.35	5.25	5	4.87	5.17	5.19	4.98	4.92	4.94	4.77	5.2	4.98	4.93	4.97	5.03	4.89	5.14	4.94	4.95	4.51	4.35	5.59	4.51	4.35	4.82	4.51	4.35	4.29	5.12	4.93	4.99	5	4.93	4.73	4.94	5.01	4.72	Basal	Ciliated, Secretory	NCOA6, AL109824.1
chr20-34769625-34769683	4.91	4.68	4.59	4.48	4.64	4.55	4.48	4.61	4.71	4.48	4.47	4.81	4.48	4.58	4.71	4.96	4.64	4.69	4.8	4.63	4.77	4.48	4.65	4.62	4.48	4.69	4.54	4.48	4.36	4.34	4.48	4.36	4.34	4.48	4.74	4.34	4.48	4.59	4.59	4.48	4.54	4.34	4.48	4.6	4.69			NCOA6, AL109824.1
chr20-34769786-34769968	5.13	5.25	5.01	5.19	5.08	4.91	4.84	4.94	5.09	4.6	5.1	5.03	4.99	4.8	5.01	5.19	5.09	5.22	4.92	5.12	5.06	4.98	5.12	5.08	4.92	5.12	5.05	4.6	5.21	4.25	4.6	4.82	4.25	4.6	4.72	4.25	5.22	4.99	5.03	4.87	4.83	4.76	5.01	4.87	5.25			NCOA6, AL109824.1
chr20-34770062-34770142	4.8	4.9	4.92	4.51	4.82	4.84	4.74	4.67	4.9	4.51	4.64	4.33	4.88	4.56	4.33	4.51	4.82	4.91	4.66	4.65	4.78	4.65	4.66	4.78	4.73	4.73	4.68	4.51	5.14	4.33	4.51	5.21	4.33	4.51	4.21	4.33	4.51	4.65	4.33	4.51	4.63	4.6	4.75	4.6	4.84			NCOA6, AL109824.1
chr20-34771897-34772129	4.95	4.91	4.88	5.33	5.48	5.48	5.2	5.36	5.48	4.53	4.44	4.69	5.06	5.19	5.08	5	4.86	5.02	4.75	4.52	4.51	4.81	4.58	4.58	4.79	4.62	4.69	4.53	4.27	4.28	4.53	4.27	4.28	4.53	4.27	4.28	4.53	4.77	4.67	4.79	4.82	4.76	4.82	4.88	4.87	Basal	Suprabasal, Ciliated	NCOA6, AL109824.1
chr20-34794191-34794260	4.93	4.77	4.8	4.43	4.65	4.69	4.43	4.56	4.38	4.43	4.35	4.38	4.43	4.55	4.6	4.43	4.51	4.59	4.43	4.52	4.51	4.67	4.51	4.56	4.58	4.43	4.5	4.43	4.35	4.38	4.43	4.35	4.38	4.43	4.35	4.38	4.43	4.55	4.38	4.43	4.35	4.38	4.43	4.51	4.59
chr20-34810567-34810621	4.43	4.5	4.38	4.43	4.37	4.6	4.43	4.37	4.38	4.43	4.51	4.65	4.43	4.37	4.38	4.43	4.37	4.38	4.9	4.7	4.57	4.63	4.61	4.56	4.68	4.58	4.59	4.43	4.9	4.38	4.43	4.37	4.81	4.43	4.37	4.38	4.43	4.71	4.56	4.64	4.37	4.54	4.63	4.52	4.63
chr20-34814977-34815027	4.84	4.34	4.39	4.45	4.57	4.53	4.76	4.57	4.53	4.45	4.34	4.39	4.45	4.56	4.56	4.45	4.52	4.39	4.45	4.49	4.49	4.71	4.55	4.51	4.45	4.52	4.39	4.45	4.34	4.39	4.45	4.99	4.79	4.45	4.34	4.39	4.68	4.66	4.56	4.45	4.67	4.65	4.64	4.74	4.39			NCOA6, AL109824.1
chr20-34815029-34815126	4.47	4.5	4.61	4.47	4.75	4.39	4.47	4.57	4.62	4.47	4.5	4.39	4.47	4.34	4.67	4.47	4.52	4.39	4.77	4.59	4.39	4.81	4.52	4.56	4.47	4.57	4.39	4.47	4.34	4.39	4.47	4.34	4.76	4.47	4.34	5.06	4.71	4.77	4.66	5.12	4.81	4.7	4.47	4.71	4.76			NCOA6, AL109824.1
chr20-34815679-34815739	4.44	4.48	4.6	4.44	4.55	4.57	4.72	4.69	4.65	4.93	4.59	4.38	4.44	4.34	4.61	4.44	4.5	4.38	4.44	4.49	4.38	4.67	4.47	4.54	4.59	4.57	4.56	4.44	4.34	4.38	4.44	4.34	4.38	4.44	4.34	4.38	4.44	4.7	4.83	4.44	4.63	4.58	4.44	4.63	4.38
chr20-34815792-34815843	4.44	4.56	4.37	4.44	4.66	4.37	4.44	4.65	4.54	4.44	4.5	4.58	4.91	4.65	4.57	4.44	4.35	4.56	4.77	4.53	4.49	4.62	4.45	4.59	4.6	4.61	4.53	4.44	4.35	4.95	4.44	4.35	4.37	4.44	4.35	4.37	4.44	4.65	4.71	4.63	4.72	4.61	4.62	4.63	4.7
chr20-34820115-34820214	4.97	5.12	5.39	5	5.15	5.21	4.88	4.96	5.1	4.97	5.07	4.92	4.92	4.98	5.08	4.88	5.07	4.82	4.96	4.7	4.83	4.97	4.68	4.81	4.83	4.72	4.74	4.51	4.88	4.33	5.98	4.28	4.33	4.51	5.05	5.02	4.84	4.85	4.89	4.88	4.76	4.73	4.92	4.77	4.64	Basal	Ciliated	NCOA6	NCOA6
chr20-34820218-34820307	5.18	5.01	4.97	5.01	5.08	5.09	4.89	4.88	5.03	5.33	4.97	4.75	4.94	4.8	4.74	4.51	4.79	5.03	5.09	4.74	4.77	4.99	4.72	4.83	4.94	4.82	4.76	4.51	5.08	5.02	4.51	4.3	4.32	4.51	5.01	5.03	4.79	4.88	4.98	4.85	4.84	4.67	5.07	4.91	4.78			NCOA6	NCOA6
chr20-34824029-34824338	5.34	5.21	5.1	5.54	5.3	5.4	5.38	5.33	5.2	5.62	5.42	5.08	4.63	5.38	5.46	5.03	5.38	5.19	5.56	5.12	4.93	5.32	5.13	5.2	5.2	5.15	5.01	4.63	4.8	4.16	4.63	5.07	5.53	4.63	5.09	5.18	5.59	5.83	5.79	5.82	5.79	5.83	5.61	5.85	5.34	Secretory	Basal, Ciliated	HMGB3P1, NCOA6	NCOA6
chr20-34824452-34824685	5.98	5.74	5.42	6.06	5.85	5.93	6.02	5.85	5.55	6.05	5.97	5.96	6.1	5.98	5.84	6.2	6.03	5.8	6.15	5.92	5.85	6.13	5.91	6.11	6.08	5.9	6.02	4.88	5.65	6.03	4.88	6.03	5.82	4.88	5.33	5.57	5.99	6.01	5.62	6.07	6.05	6.14	6.08	5.99	5.72			HMGB3P1, NCOA6	NCOA6
chr20-34824746-34825066	5.6	5.69	5.75	5.68	5.63	5.63	5.39	5.55	5.63	5.87	5.51	5.49	5.42	5.43	5.57	5.64	5.62	5.4	5.76	5.6	5.61	5.81	5.47	5.64	5.71	5.57	5.74	4.74	5.04	4.61	4.74	5.29	5.12	4.74	5.25	5.25	5.6	5.46	5.5	5.57	5.45	5.39	5.52	5.47	5.48			HMGB3P1, NCOA6	NCOA6
chr20-34825108-34825577	6.42	6.51	6.43	6.31	6.36	6.42	6.34	6.57	6.7	6.89	6.41	6.2	5.37	6.17	6.58	6.62	6.49	6.46	6.53	6.5	6.34	6.55	6.49	6.45	6.52	6.59	6.41	4.97	6.46	7.26	6.67	6.46	6.03	6.86	6.54	4.36	6.46	6.33	6.29	6.37	6.42	6.37	6.29	6.38	6.56			HMGB3P1, NCOA6	NCOA6
chr20-34825580-34825836	5.77	6.1	6.01	5.88	5.99	6.22	6.01	6.05	6.26	6.31	6.07	5.71	5.89	5.91	6.08	6.32	5.84	6.04	5.85	6.14	5.81	5.9	6.01	5.9	6.06	6.07	5.89	4.72	5.85	6.53	5.9	5.79	6.21	5.76	6.15	4.81	5.78	5.96	5.47	5.72	5.94	5.75	5.95	6	5.59			HMGB3P1, NCOA6	NCOA6
chr20-34834460-34834552	4.86	4.77	4.69	4.53	4.76	4.54	4.79	4.92	4.64	5.32	4.75	4.72	4.53	4.66	4.88	4.53	4.76	4.57	4.77	4.84	4.68	4.53	4.8	4.67	4.53	4.85	4.75	4.53	5.02	4.31	4.53	4.84	5.22	5.84	4.26	5.13	4.8	4.82	4.85	4.9	4.65	4.79	4.8	4.76	4.58			HMGB3P1, NCOA6	HMGB3P1
chr20-34834570-34834644	4.48	4.64	4.59	4.48	4.68	4.56	4.48	4.74	4.68	4.48	4.57	4.69	4.48	4.57	4.68	4.48	4.6	4.41	4.86	4.73	4.52	4.48	4.71	4.59	4.66	4.75	4.59	4.48	4.31	4.96	4.48	4.84	4.41	4.48	4.76	4.41	4.73	4.67	4.59	4.85	4.7	4.41	4.48	4.69	4.59			HMGB3P1, NCOA6	HMGB3P1
chr20-34834744-34834795	4.47	4.7	4.59	4.47	4.58	4.56	4.47	4.58	4.56	4.47	4.58	4.61	4.47	4.51	4.35	4.47	4.53	4.68	4.87	4.61	4.5	4.47	4.65	4.59	4.66	4.6	4.49	4.47	4.35	5.08	4.47	4.35	4.35	4.47	4.74	5.08	4.47	4.66	4.69	4.79	4.67	4.72	4.77	4.62	4.35			HMGB3P1, NCOA6, GGT7	HMGB3P1
chr20-34861585-34861673	4.47	4.45	4.64	4.47	4.52	4.39	4.78	4.56	4.54	4.47	4.67	4.58	4.47	4.6	4.66	4.47	4.64	4.39	4.82	4.73	4.81	4.92	4.66	4.68	4.81	4.79	4.65	4.47	4.88	4.39	4.47	4.92	4.39	4.47	4.82	4.39	4.87	4.68	4.75	4.75	4.58	4.67	4.74	4.6	4.64			GGT7
chr20-34861694-34862039	5.25	5.1	5.31	4.97	4.91	4.88	5.42	4.86	5.13	5.15	5.21	5.36	5.1	5.33	5.2	5.7	5.18	4.92	6.05	5.72	5.61	5.84	5.71	5.81	5.72	5.76	5.7	6.58	5.67	6.57	6.18	6.27	6.49	6.01	6.14	4.84	5.75	5.63	5.62	5.64	5.41	5.7	5.56	5.63	5.47	Ciliated, Ionocyte, Secretory	Basal, Suprabasal	GGT7
chr20-34862084-34862205	4.83	4.64	4.27	4.79	4.48	4.5	4.53	4.58	4.5	4.53	4.69	4.56	4.91	4.77	4.66	4.53	4.71	4.72	4.91	5	4.9	4.91	4.97	4.91	4.9	4.97	4.78	6.25	4.88	5.07	4.53	4.94	5.17	4.53	5.24	5.08	4.84	4.98	4.98	4.93	4.82	5.05	4.82	4.82	4.72			GGT7, ACSS2
chr20-34862906-34862956	4.45	4.36	4.39	4.45	4.36	4.39	4.45	4.53	4.39	4.45	4.36	4.39	4.45	4.36	4.39	4.45	4.36	4.39	4.76	4.65	4.52	4.45	4.72	4.62	4.71	4.67	4.54	4.45	4.99	4.39	4.45	4.36	4.39	4.45	4.36	4.85	4.7	4.55	4.39	4.45	4.58	4.58	4.45	4.61	4.65			GGT7, ACSS2
chr20-34863634-34863684	4.46	4.49	4.55	4.46	4.56	4.69	4.46	4.49	4.53	4.46	4.64	4.39	4.46	4.64	4.39	4.46	4.51	4.61	4.69	4.7	4.39	4.67	4.69	4.68	4.73	4.62	4.62	4.46	4.34	4.39	4.46	4.34	4.92	4.46	4.34	4.39	4.46	4.66	4.55	4.46	4.65	4.63	4.67	4.62	4.77			GGT7, ACSS2
chr20-34863705-34863792	4.48	4.36	4.67	4.48	4.36	4.51	4.48	4.61	4.62	4.48	4.65	4.63	4.48	4.81	4.69	4.48	4.84	4.66	4.82	4.75	4.54	4.48	4.72	4.7	4.71	4.84	4.77	4.48	4.36	4.34	4.48	4.36	4.98	4.48	4.36	4.34	4.92	4.79	4.73	4.86	4.75	4.68	4.79	4.73	4.76			GGT7, ACSS2
chr20-34872764-34873028	6.15	6.01	6.18	5.85	5.94	5.83	6.25	6.13	5.86	5.84	6.04	5.81	6.5	5.95	5.76	6.09	6.08	5.77	6.37	6.32	6.21	6.39	6.34	6.42	6.62	6.44	6.4	4.83	6.09	6.72	4.83	5.72	5.41	6.14	6.38	6.48	6.37	6.27	5.65	6.33	6.28	6.13	6.2	6.33	6.16			GGT7, ACSS2	ACSS2, GGT7
chr20-34874123-34874322	6.25	6.1	6.16	6.2	6.21	6.2	6.14	6	6.24	6.11	5.88	6.28	6.56	5.93	6.31	6.36	5.86	6.06	6.04	6.08	5.74	6.17	5.88	6.04	6.12	6.03	6.21	4.86	5.99	5.22	4.86	5.18	5.6	4.86	5.62	5.95	6.21	6.11	5.62	6.07	5.85	6.05	6.02	5.77	6.07			GGT7, ACSS2	ACSS2, GGT7
chr20-34875902-34876855	7.99	8.09	7.84	8.38	8.3	8.12	8.28	8.15	7.91	8.09	8.36	8.21	8.51	8.28	8.5	8.6	8.45	8.6	8.48	8.36	8.39	8.58	8.37	8.45	8.77	8.38	8.72	8.33	8.27	8.67	8.34	7.82	8.86	8.63	7.94	8.41	8.5	8.31	8.53	8.69	8.39	8.64	8.65	8.47	8.89			GGT7, ACSS2	ACSS2
chr20-34883010-34883583	4.91	4.43	4.75	4.59	4.8	4.63	4.59	4.52	4.55	4.59	4.64	4.35	4.59	4.79	4.7	4.59	4.69	4.35	5.34	5.23	5.31	5.6	5.57	5.64	5.32	5.49	5.46	6.99	5.01	4.35	4.59	5.08	4.35	4.59	4.93	4.35	5.8	5.76	5.58	5.93	6.18	6.12	5.5	5.9	5.81	Ciliated, Ionocyte, Secretory	Basal, Suprabasal	ACSS2	ACSS2
chr20-34891093-34891187	4.86	4.97	4.82	4.95	4.81	4.92	4.78	4.93	4.72	4.46	4.95	4.86	4.97	4.93	4.93	4.91	4.73	4.93	4.46	4.48	4.38	4.46	4.51	4.48	4.7	4.49	4.38	4.46	4.33	4.38	4.46	4.33	4.38	4.46	4.33	4.38	4.46	4.65	4.73	4.66	4.66	4.77	4.46	4.65	4.38	Basal, Suprabasal	Ciliated	ACSS2
chr20-34891242-34891486	4.99	5.68	5.48	5.69	5.66	5.83	5.61	5.55	5.6	5.41	5.53	5.59	5.1	5.6	5.76	5.38	5.49	5.71	4.57	4.56	4.37	4.57	4.78	4.58	4.57	4.69	4.59	4.57	4.77	4.37	4.57	4.27	4.37	4.57	4.27	4.95	5.17	5.27	5.06	5.17	5.06	5.02	5.07	5.13	4.79	Basal, Suprabasal, Secretory	Ciliated	ACSS2
chr20-34891564-34891721	4.49	5.11	4.93	5.12	4.93	5	5.14	4.96	4.91	5.22	4.78	4.69	4.49	4.91	4.87	4.49	4.84	4.78	4.76	4.49	4.35	4.49	4.43	4.35	4.49	4.46	4.48	4.49	4.31	4.35	4.49	4.87	4.35	4.49	4.31	5.02	4.71	4.83	4.35	4.49	4.72	4.69	4.49	4.72	4.57	Basal	Ciliated	ACSS2
chr20-34891867-34891917	4.43	4.73	4.78	4.73	4.35	4.38	4.7	4.63	4.67	4.92	4.59	4.64	4.43	4.69	4.38	4.43	4.35	4.61	4.43	4.42	4.53	4.43	4.48	4.38	4.43	4.35	4.38	4.43	4.35	4.38	4.43	4.35	4.38	4.43	4.35	4.38	4.43	4.6	4.38	4.43	4.53	4.38	4.43	4.56	4.38
chr20-34899682-34900174	5.96	6.09	6	5.63	6.03	6.13	5.65	5.99	5.96	6.06	5.9	6.08	6.31	5.93	6.36	5.96	5.9	6.2	5.52	5.1	5.02	5.37	5.15	5	5.34	5.25	4.98	4.81	4.96	4.17	4.81	5.23	4.97	4.81	5.01	5.18	5.29	5.39	5.41	5.34	5.22	5.22	5.2	5.08	5.22	Basal, Suprabasal	Ciliated, Ionocyte, Secretory	ACSS2
chr20-34907446-34907498	4.44	4.7	4.59	4.76	4.55	4.64	4.44	4.68	4.69	4.44	4.35	4.37	4.44	4.54	4.37	4.85	4.5	4.59	4.63	4.63	4.56	4.44	4.5	4.48	4.6	4.57	4.68	4.44	4.35	4.37	4.44	4.35	4.37	4.44	4.82	4.37	4.74	4.67	4.37	4.62	4.57	4.71	4.62	4.64	4.68
chr20-34907519-34907581	4.44	4.69	4.38	4.78	4.82	4.81	4.44	4.65	4.68	4.44	4.65	4.69	4.44	4.35	4.59	4.44	4.61	4.66	4.73	4.61	4.38	4.63	4.56	4.63	4.68	4.6	4.5	4.44	4.35	4.38	4.44	4.35	4.38	4.44	4.35	4.38	4.67	4.68	4.38	4.79	4.67	4.69	4.71	4.68	4.78
chr20-34907592-34908193	6.01	5.97	5.87	6.16	6.09	5.96	6	5.9	5.82	5.82	5.7	5.94	5.52	5.51	6.01	5.65	5.61	5.59	5.37	5.5	5.4	5.33	5.47	5.3	5.25	5.5	5.21	4.67	4.98	5.73	5.79	5.37	4.99	6.04	5.19	5.59	6	5.93	5.5	5.85	5.81	5.79	5.74	5.74	5.7	Basal	Ciliated	ACSS2
chr20-34916857-34916907	4.43	4.49	4.38	4.43	4.55	4.38	4.43	4.36	4.38	4.43	4.36	4.61	4.43	4.36	4.38	4.43	4.57	4.38	4.62	4.52	4.57	4.43	4.53	4.53	4.43	4.49	4.51	4.43	4.36	4.38	4.43	4.36	4.38	4.43	4.36	4.38	4.65	4.61	4.76	4.85	4.68	4.57	4.68	4.63	4.68
chr20-34916921-34917045	4.46	4.67	4.38	4.46	4.62	4.38	4.46	4.48	4.54	4.46	4.58	4.38	4.46	4.34	4.72	5.08	4.65	4.7	4.66	4.61	4.54	4.78	4.64	4.73	4.63	4.62	4.67	4.46	4.34	4.38	4.46	4.34	4.38	4.46	4.34	4.38	4.69	4.81	4.89	4.86	4.92	5.01	4.65	4.78	4.84			ACSS2
chr20-34917173-34917226	4.46	4.58	4.34	4.46	4.31	4.34	4.46	4.51	4.34	4.46	4.51	4.34	4.46	4.31	4.34	4.46	4.53	4.78	4.46	4.31	4.34	4.46	4.57	4.57	4.62	4.47	4.53	6.03	4.31	4.34	4.46	4.31	4.34	4.46	4.31	4.34	4.46	4.58	4.98	4.59	4.57	4.62	4.59	4.52	4.65	Ionocyte	Ciliated	ACSS2
chr20-34921515-34921607	4.45	4.34	4.57	4.88	4.34	4.37	4.45	4.71	4.37	4.45	4.68	4.59	4.89	4.64	4.8	4.45	4.63	4.57	4.71	4.57	4.62	4.45	4.58	4.47	4.75	4.53	4.37	4.45	4.34	4.37	4.45	4.34	4.86	4.45	4.34	4.37	4.81	4.64	4.37	4.45	4.68	4.81	4.95	4.84	4.65
chr20-34922611-34923000	6.45	6.37	6.6	6.14	6.49	6.53	6.26	6.45	6.78	5.99	5.94	5.83	6.11	5.89	5.57	6.04	5.79	5.94	5.63	5	4.78	5.17	5.1	5.01	5.18	5.03	4.8	4.56	5.61	4.38	4.56	4.26	4.38	4.56	4.26	5.61	5.68	5.69	5.3	5.65	5.48	5.4	5.64	5.49	4.92	Basal, Suprabasal	Ciliated, Ionocyte, Secretory	GSS, ACSS2	ACSS2
chr20-34923120-34923192	4.86	4.75	4.9	4.45	4.91	4.97	4.77	4.92	4.92	5.02	4.79	4.59	4.45	4.62	4.39	4.45	4.61	4.64	4.45	4.48	4.5	4.72	4.46	4.52	4.7	4.49	4.39	4.45	4.33	4.39	4.45	4.33	4.39	4.45	4.33	4.39	4.69	4.62	4.39	4.65	4.62	4.55	4.45	4.62	4.39	Basal	Ciliated	GSS, ACSS2	ACSS2
chr20-34927980-34928057	4.89	4.66	4.71	4.92	4.73	4.81	4.8	4.54	4.9	4.43	4.54	4.37	4.43	4.36	4.66	4.43	4.36	4.37	4.43	4.6	4.54	4.43	4.53	4.54	4.43	4.5	4.37	4.43	4.36	4.37	4.43	4.36	4.84	4.43	4.36	4.37	4.43	4.48	4.57	4.43	4.36	4.54	4.43	4.6	4.37
chr20-34938507-34938810	5.05	4.95	4.24	5.08	4.56	4.65	4.56	4.73	4.42	4.56	4.87	4.75	4.56	4.64	5.15	5.11	5.11	4.95	4.92	5.1	4.88	5.22	5.07	4.91	5.25	5.09	4.98	4.56	4.35	5.33	4.56	4.35	4.75	4.56	4.35	4.24	5.63	5.36	5.11	5.62	5.28	5.41	5.36	5.38	5.45	Secretory	Basal, Suprabasal	GSS	GSS
chr20-34938820-34938891	4.45	4.35	4.68	4.45	4.57	4.37	4.45	4.69	4.59	4.45	4.61	4.7	4.45	4.35	4.56	4.45	4.52	4.55	4.45	4.66	4.62	4.82	4.49	4.55	4.45	4.58	4.6	4.45	4.35	4.91	4.45	4.35	4.37	4.45	4.35	4.37	4.77	4.71	4.37	4.89	4.59	4.79	4.45	4.73	4.76
chr20-34943985-34944146	5.25	5.09	5.15	5.33	4.93	5.07	4.83	5.11	5.04	5.11	4.75	4.84	4.87	4.92	4.76	4.97	4.86	4.93	4.63	4.46	4.59	4.68	4.44	4.47	4.46	4.57	4.54	4.46	4.34	4.36	4.46	4.34	4.36	4.46	4.34	4.36	4.46	4.64	4.36	4.46	4.48	4.55	4.68	4.63	4.58	Basal, Suprabasal	Ciliated, Secretory	GSS	GSS
chr20-34944236-34944447	5.85	5.72	5.78	5.91	5.68	5.81	5.63	5.73	5.54	5.78	5.07	5	4.97	5.31	5.02	5.07	5.1	5.31	4.71	4.41	4.62	4.53	4.4	4.51	4.68	4.62	4.54	4.53	4.3	4.31	4.53	4.3	4.31	4.53	4.8	4.31	4.93	4.49	4.71	4.88	4.65	4.91	4.76	4.8	4.7	Basal, Suprabasal	Ciliated, Ionocyte, Secretory	GSS	GSS
chr20-34944462-34944516	4.77	4.89	5.03	5.01	4.87	4.95	4.9	4.98	4.71	4.91	4.68	4.62	5.03	4.55	4.62	4.44	4.63	4.86	4.44	4.45	4.39	4.44	4.43	4.39	4.58	4.48	4.39	4.44	4.33	4.39	4.44	4.33	4.39	4.44	4.33	4.39	4.44	4.43	4.39	4.61	4.61	4.58	4.44	4.56	4.39	Basal	Ciliated, Secretory	GSS	GSS
chr20-34945417-34945509	4.46	4.48	4.38	4.81	4.79	4.54	4.46	4.62	4.7	4.46	4.83	4.66	4.46	4.62	4.38	4.46	4.61	4.63	4.46	4.59	4.54	4.73	4.63	4.59	4.63	4.59	4.59	4.46	4.34	4.38	4.46	4.34	4.83	4.46	4.34	4.38	4.98	4.74	4.84	4.66	4.76	4.54	4.65	4.76	4.96
chr20-34945609-34945691	4.46	4.73	4.85	4.89	4.65	4.66	4.75	4.84	4.93	5.17	4.77	4.89	4.91	4.86	4.66	4.86	4.79	4.84	4.72	4.57	4.57	4.63	4.56	4.63	4.73	4.66	4.65	4.46	4.34	4.36	4.46	4.34	4.36	4.46	4.34	4.36	4.88	4.87	4.89	4.82	4.8	4.8	4.8	4.81	5.01	Suprabasal, Secretory	Ciliated	GSS	GSS
chr20-34945699-34945913	5.21	5.04	5.08	5.39	5.18	5.18	5.14	5.19	5.29	5.47	5.27	5.12	5.63	5.08	5.03	4.92	5.27	5.31	5	4.84	4.85	5.07	4.79	4.76	4.84	4.91	4.73	4.55	4.3	4.27	6.05	4.3	4.82	4.55	4.82	4.27	5.42	5.26	5.39	5.32	5.17	5.19	5.22	5.33	5.45	Suprabasal, Secretory	Ciliated	GSS, MYH7B	GSS
chr20-34945974-34946080	4.8	4.67	4.56	4.88	4.34	4.61	4.46	4.6	4.8	4.46	4.64	4.35	4.46	4.81	4.67	4.46	4.75	4.71	4.64	4.62	4.58	4.62	4.56	4.62	4.46	4.65	4.7	4.46	4.34	4.35	4.46	4.34	4.35	4.46	4.34	4.35	5.03	4.72	4.83	4.7	4.82	4.85	4.95	4.81	4.82			GSS, MYH7B	GSS
chr20-34955006-34955178	4.98	5.2	4.95	5.24	5.3	4.96	5.2	4.96	4.9	5.13	5.06	4.67	4.61	5	4.87	5.02	4.9	4.78	5.15	5.08	4.88	5.31	5.14	5.06	5.06	5.2	4.91	4.61	5.28	5.19	4.61	4.86	5.45	4.61	4.35	4.89	5.14	5.14	4.84	5.28	5	5.04	5.36	5.04	4.62			GSS, MYH7B	GSS, MYH7B
chr20-34955206-34956172	7.37	7.03	7.26	7.34	7.07	7.11	7.18	7.31	7.32	7.16	7.2	6.85	7.29	7.21	6.94	7.39	7.2	6.55	7.32	7.21	7.06	7.2	7.3	7.32	7.12	7.31	7.05	8.09	6.93	7.23	7.95	7.71	7.58	7.37	6.96	7.81	7.3	7.24	7.03	7.29	7.21	7.26	7.15	7.2	7.26			GSS, MYH7B	GSS, MYH7B
chr20-34960805-34961044	5.31	5.22	5.44	5.14	5.18	5.49	5.62	5.45	5.47	5.38	5.02	5.13	5.3	5.01	4.73	4.93	5.09	4.85	5.08	5.06	4.98	5.2	5.02	5	4.99	5.02	4.9	4.54	5.23	4.34	4.54	5.31	5.22	4.54	4.28	4.34	5.24	5.18	4.91	5.17	5.14	5.28	5.31	5.29	4.81			GSS, MYH7B
chr20-34968175-34968249	5.17	4.9	4.67	4.73	4.66	4.79	4.82	4.61	4.78	4.45	4.79	4.7	4.86	4.56	4.69	4.45	4.7	4.67	4.45	4.63	4.59	4.45	4.55	4.55	4.59	4.43	4.54	4.45	4.34	4.36	4.45	4.34	4.36	4.45	4.34	4.36	4.45	4.49	4.36	4.45	4.34	4.36	4.45	4.58	4.58	Basal	Secretory	MYH7B
chr20-34968251-34968359	5.13	5.01	4.63	4.82	4.71	4.83	4.87	4.55	4.82	4.44	4.82	4.37	4.84	4.64	4.65	4.44	4.58	4.37	4.44	4.5	4.6	4.59	4.54	4.5	4.67	4.49	4.37	4.44	4.34	4.37	4.44	4.34	4.37	4.44	4.34	4.37	4.44	4.44	4.37	4.44	4.34	4.37	4.44	4.45	4.63	Basal	Ciliated, Secretory	MYH7B
chr20-34978547-34978610	4.47	4.76	4.4	4.47	4.34	4.51	4.47	4.34	4.4	4.47	4.53	4.54	4.47	4.34	4.4	4.47	4.55	4.4	4.47	4.69	4.48	4.71	4.59	4.4	4.47	4.56	4.53	4.47	4.34	4.4	4.47	4.34	4.4	4.47	4.34	4.4	4.76	4.68	4.4	4.72	4.51	4.4	4.47	4.48	4.53			MYH7B	MYH7B
chr20-34979892-34980063	5.1	4.77	4.84	4.56	4.88	4.72	4.99	4.91	4.98	4.56	4.85	4.94	4.56	4.73	4.93	5.16	5.12	5.08	5.05	5.03	4.98	5.3	4.96	4.89	5.11	5.09	4.99	4.56	5.12	4.36	4.56	4.29	4.36	4.56	4.83	5.25	4.88	4.81	4.82	4.56	4.98	4.86	5.01	4.98	5.03			MYH7B	MYH7B
chr20-34982724-34982777	4.45	4.48	4.4	4.45	4.33	4.4	4.45	4.33	4.53	4.45	4.33	4.4	4.45	4.54	4.4	4.45	4.33	4.55	4.92	4.7	4.69	4.67	4.72	4.64	4.84	4.85	4.62	4.45	4.33	4.4	4.45	4.96	4.4	4.45	4.85	4.4	4.72	4.56	4.56	4.45	4.7	4.54	4.67	4.63	4.4			MYH7B, MIR499A, MIR499B
chr20-34983994-34984376	5.11	5.14	4.99	5.36	5.37	4.87	5.24	5.07	5	6.34	5.75	5.6	5.62	5.77	5.64	6.17	6.04	5.31	6.57	6.17	6.66	6.6	6.13	6.44	6.38	6.33	6.52	4.77	5.61	5	4.77	4.25	5.11	4.77	5.89	5.77	6.5	6.21	6.55	6.37	6.22	6.39	6.46	6.31	6.47	Ciliated, Secretory	Basal, Ionocyte	MYH7B, MIR499A, MIR499B
chr20-34984443-34984505	4.48	4.57	4.64	4.48	4.34	4.6	4.48	4.65	4.52	4.48	4.58	4.85	4.48	4.77	4.66	4.48	4.61	4.55	4.9	4.81	4.75	4.91	4.81	4.84	4.64	4.88	4.77	4.48	4.34	4.34	4.48	4.34	4.34	4.48	4.82	4.34	4.48	4.71	4.65	4.74	4.74	4.76	4.83	4.81	4.81
chr20-34984570-34984670	4.5	4.52	4.62	4.5	4.53	4.34	4.5	4.75	4.58	4.5	4.73	4.65	4.5	4.72	4.55	4.5	4.85	4.82	5.01	4.89	4.85	5.08	4.84	4.97	5.07	4.95	4.85	4.5	4.32	4.34	4.5	4.32	4.34	4.5	5.01	4.34	4.72	4.8	4.95	4.95	4.79	4.81	4.97	4.9	4.93	Ciliated	Basal	MYH7B, MIR499A, MIR499B
chr20-34985073-34985194	4.54	4.57	4.67	4.54	4.62	4.52	4.54	4.67	4.75	4.54	4.83	4.58	4.92	4.82	4.69	4.54	4.85	4.66	4.54	4.95	4.83	4.99	4.97	5.19	4.88	4.88	5.13	6.25	5.1	4.29	4.54	4.2	4.29	4.54	4.78	4.29	4.54	4.99	4.9	4.69	5.01	4.87	4.74	5.01	4.88			MYH7B, MIR499A, MIR499B
chr20-34997299-34997603	5.9	5.54	5.5	5.41	5.61	5.56	5.74	5.59	5.54	6.23	5.62	5.52	5.72	5.63	5.9	6.22	5.69	5.55	5.86	5.54	5.59	5.98	5.59	5.64	5.94	5.62	5.69	4.73	5.9	5.82	6.2	6.03	5.96	4.73	5.69	5.5	6.06	5.6	5.84	5.95	5.63	5.67	5.92	5.89	5.98			MYH7B, MIR499A, MIR499B, TRPC4AP
chr20-35002225-35002332	4.49	4.94	4.64	5.08	4.88	4.6	4.97	4.67	4.95	4.98	4.89	5.26	4.49	4.86	4.98	5.15	4.68	4.76	4.75	4.77	4.96	4.73	4.81	4.82	4.75	4.87	4.65	4.49	4.31	4.34	4.49	4.31	4.86	4.49	5.03	4.34	4.7	4.81	4.78	4.49	4.82	4.77	4.66	4.82	4.77			MYH7B, TRPC4AP	MYH7B
chr20-35014098-35014148	4.41	4.37	4.38	4.41	4.59	4.61	4.41	4.37	4.38	4.41	4.37	4.38	4.41	4.37	4.58	4.41	4.37	4.56	4.41	4.57	4.38	4.59	4.47	4.51	4.73	4.5	4.57	4.41	4.37	4.38	4.41	4.37	4.38	4.41	4.37	4.38	4.63	4.7	4.71	4.67	4.51	4.38	4.41	4.49	4.64
chr20-35014196-35014320	4.48	4.37	4.31	4.48	4.62	4.58	4.48	4.58	4.58	4.48	4.54	4.31	4.48	4.54	4.54	4.94	4.61	4.52	4.91	4.64	4.61	4.88	4.72	4.64	4.92	4.68	4.57	4.48	4.37	4.31	4.48	4.37	4.31	4.48	4.37	4.99	5.12	4.77	4.81	5.17	4.62	5.02	5.04	4.83	4.96	Secretory	Basal	TRPC4AP
chr20-35015340-35015465	4.48	4.52	4.55	4.48	4.33	4.36	4.48	4.57	4.69	5.04	4.77	4.36	4.48	4.53	4.65	4.48	4.77	4.74	4.48	4.61	4.7	4.48	4.64	4.67	4.77	4.65	4.52	4.48	4.33	4.36	4.48	5.13	4.36	4.48	4.33	4.36	4.99	4.92	4.95	4.92	4.93	4.98	4.94	4.76	5	Secretory	Basal	TRPC4AP
chr20-35039229-35039435	5.56	5.25	4.99	5.54	5.19	4.84	5.01	5.18	4.84	4.47	4.54	4.78	5.01	4.62	4.95	4.95	4.83	4.33	4.63	4.46	4.51	4.62	4.63	4.48	4.6	4.51	4.57	4.47	4.32	4.33	4.47	4.32	4.33	4.47	4.32	4.33	4.47	4.57	4.75	4.47	4.63	4.59	4.47	4.6	4.62	Basal	Ciliated, Secretory	RNU6-407P, TRPC4AP
chr20-35054968-35055037	4.44	4.48	4.38	4.44	4.71	4.55	4.44	4.63	4.62	4.44	4.36	4.6	4.44	4.6	4.59	4.44	4.67	4.38	4.44	4.36	4.38	4.44	4.52	4.58	4.72	4.54	4.49	4.44	4.36	4.38	4.44	4.36	4.38	4.44	4.36	4.38	4.44	4.48	4.58	4.67	4.69	4.56	4.75	4.69	4.58
chr20-35055742-35056164	4.56	4.47	4.37	5.47	5.52	5.69	5.05	5.29	5.36	4.56	4.64	4.57	5.77	5.39	5.43	4.56	5.24	5.57	4.56	4.5	4.65	4.85	4.86	4.82	4.83	4.87	4.69	4.56	4.29	4.37	4.56	4.29	4.37	4.56	4.29	4.37	4.92	5.01	4.78	5.1	5.46	5.5	4.98	5.36	5.28	Secretory	Basal, Suprabasal	TRPC4AP
chr20-35062083-35062133	4.45	4.61	4.56	4.45	4.53	4.4	4.45	4.53	4.4	4.45	4.47	4.4	4.45	4.61	4.4	4.45	4.69	4.56	4.8	4.44	4.4	4.45	4.56	4.54	4.45	4.57	4.4	4.45	4.33	4.4	4.45	4.33	4.78	4.45	4.33	4.4	4.45	4.63	4.4	4.45	4.65	4.65	4.45	4.76	4.4			TRPC4AP
chr20-35067463-35067552	4.45	4.36	4.57	4.45	4.36	4.35	4.45	4.36	4.35	4.45	4.36	4.35	4.45	4.36	4.35	4.45	4.36	4.66	4.73	4.5	4.49	4.45	4.55	4.46	4.77	4.54	4.58	4.45	5.06	5.03	5.68	5.73	5.28	4.45	4.81	5.32	4.76	4.36	4.35	4.45	4.53	4.35	4.45	4.46	4.66			TRPC4AP
chr20-35067555-35067611	4.46	4.35	4.54	4.46	4.55	4.39	4.46	4.35	4.39	4.46	4.35	4.39	4.46	4.55	4.39	4.46	4.35	4.39	4.73	4.35	4.39	4.46	4.35	4.39	4.46	4.49	4.48	4.46	4.9	4.85	4.46	5.18	4.75	4.46	4.35	5.4	4.46	4.44	4.39	4.46	4.48	4.39	4.46	4.35	4.54			TRPC4AP
chr20-35067668-35067719	4.39	4.39	4.39	4.39	4.39	4.39	4.39	4.39	4.39	4.39	4.39	4.39	4.39	4.39	4.39	4.39	4.39	4.39	4.39	4.46	4.39	4.39	4.39	4.39	4.39	4.55	4.5	4.39	4.93	4.39	4.39	5.21	4.85	4.39	4.39	4.98	4.39	4.39	4.39	4.39	4.39	4.39	4.39	4.39	4.39			TRPC4AP
chr20-35068425-35068638	4.5	4.63	4.8	4.5	4.51	4.68	4.5	4.61	4.61	4.5	4.46	4.77	4.5	4.34	4.32	4.5	4.67	4.56	4.86	4.85	4.83	4.5	4.77	5.01	5.14	4.77	4.99	4.5	4.34	4.32	4.5	4.34	4.32	4.5	4.92	4.32	4.73	5	5.09	4.9	4.88	4.96	4.97	4.93	4.8			TRPC4AP
chr20-35077171-35077277	5.07	4.8	4.63	4.45	4.55	4.76	4.88	4.98	4.95	5.2	4.6	4.38	4.84	4.9	4.38	4.45	4.63	4.87	4.45	4.32	4.6	4.66	4.47	4.5	4.45	4.59	4.52	4.45	4.32	4.38	4.45	4.32	4.38	4.45	4.32	4.38	4.45	4.56	4.38	4.45	4.57	4.38	4.45	4.49	4.81	Basal	Ciliated	TRPC4AP
chr20-35077458-35077716	5.21	5.24	4.9	5.78	5.42	5.14	4.78	5.28	5.27	5	5.13	4.95	4.48	5.27	5.09	5.19	5.06	5.08	4.75	4.4	4.65	4.73	4.51	4.6	4.48	4.43	4.35	4.48	4.33	4.35	4.48	4.33	4.35	4.48	4.33	4.35	4.48	4.52	4.35	4.67	4.33	4.66	4.66	4.62	4.84	Basal, Suprabasal	Ciliated, Secretory	TRPC4AP
chr20-35087866-35087919	4.95	4.71	4.82	5.05	4.82	5.03	4.85	4.77	4.92	4.95	4.64	4.61	5.21	4.85	4.6	4.47	4.74	4.76	4.72	4.6	4.56	4.63	4.71	4.56	4.68	4.69	4.59	4.47	4.32	4.35	4.47	5.15	4.35	4.47	4.32	4.35	4.67	4.71	4.69	4.71	4.84	4.82	4.63	4.71	4.59			TRPC4AP
chr20-35087942-35088164	4.93	5	5.01	5.56	5.69	6.05	5.33	5.58	5.5	5.06	4.88	4.87	5.8	5.51	5.18	4.6	5.24	4.96	5.02	4.86	4.83	5.4	5.14	5.08	5.29	5.05	5.02	4.6	4.28	4.91	4.6	5.14	4.19	4.6	4.79	4.92	4.87	4.86	4.61	5.09	5.31	5.24	5.14	5.09	5.12		Basal	TRPC4AP
chr20-35088282-35088446	5.34	5.29	5.32	5.54	5.57	5.79	5.24	5.5	5.6	4.56	5.21	5.13	5.44	5.34	5.25	4.95	5.15	5.23	5.31	5.05	4.93	5.26	5.28	5.15	5.08	5.21	4.99	4.56	4.35	4.9	5.72	4.35	4.19	4.56	4.83	4.19	4.92	5.04	4.82	5.24	5.3	5.3	4.9	5.14	5.21	Basal	Secretory	TRPC4AP
chr20-35088450-35088555	4.56	4.88	4.92	5.1	5.11	5.28	4.92	5.04	5.07	4.56	4.8	4.93	4.56	5	4.91	4.91	4.91	4.91	5.1	5.01	4.87	5.1	5.01	5.02	5.06	5.08	4.92	4.56	4.87	4.23	4.56	4.27	4.23	4.56	4.27	4.23	4.97	4.97	4.89	5.08	5.02	5.05	4.71	5.06	5.23			TRPC4AP
chr20-35092326-35092424	5.07	4.96	4.85	5	5	5.05	5.14	5.15	5.02	5.44	5.11	4.9	5.02	5.08	4.78	5.26	5.21	4.96	5.12	5.01	4.89	5.1	5.03	5	5.03	5.05	4.94	4.57	5	4.31	4.57	4.84	5.23	4.57	5.08	4.99	5.16	5.11	5.06	4.82	5.17	4.97	4.99	5.13	4.89			TRPC4AP	TRPC4AP
chr20-35092494-35092677	5.46	5.47	5.42	5.68	5.36	5.52	5.75	5.4	5.11	5.91	5.41	5.27	5.34	5.4	5.27	5.83	5.43	5.61	5.74	5.91	5.69	5.64	5.95	6.19	5.59	5.77	5.72	4.84	6.11	5.39	4.84	5.43	5.43	6.18	5.72	5.64	5.59	5.84	5.8	5.57	5.77	5.39	5.7	5.84	5.54			TRPC4AP	TRPC4AP
chr20-35092724-35093011	6.45	6.57	6.43	6.56	6.68	6.5	6.48	6.65	6.42	6.54	6.48	6.56	6.54	6.56	6.34	6.1	6.51	6.56	6.5	6.56	6.51	6.49	6.44	6.54	6.64	6.59	6.38	7.24	6.88	6.29	6.62	6.04	6.09	5.91	6.74	6.97	6.33	6.52	6.33	6.5	6.42	6.39	6.43	6.54	6.48			TRPC4AP	TRPC4AP
chr20-35093095-35093247	5.25	5.16	4.78	5.31	5.13	4.87	4.95	4.97	4.87	5.7	5.14	5.17	5.51	5.35	5.2	4.68	5.29	5.19	5.47	5.45	5.53	5.47	5.49	5.43	5.4	5.57	5.3	4.68	5.5	4.88	4.68	5.21	4.98	4.68	5.17	4.13	5.49	5.54	5.57	5.51	5.5	5.39	5.49	5.74	5.42			TRPC4AP	TRPC4AP
chr20-35093367-35093535	5.28	5.39	5.13	5.27	5.38	5.48	5.3	5.13	5.29	4.56	5.35	5.49	5.3	5.41	5.55	5.21	5.43	5.2	4.93	4.87	4.72	5	4.95	4.92	4.74	4.97	4.87	4.56	4.31	4.35	4.56	4.85	4.35	4.56	4.31	4.35	4.98	5.13	5.04	5.07	5.07	5.18	5.09	5.11	4.92	Basal, Suprabasal	Ciliated	TRPC4AP	TRPC4AP
chr20-35093627-35093877	5.7	5.52	5.33	5.95	5.71	5.8	5.37	5.55	5.43	4.62	5.64	5.91	5.97	5.66	5.81	5.23	5.77	5.78	4.97	4.82	4.75	5.11	4.99	4.89	4.79	4.97	4.81	4.62	4.28	4.28	4.62	5.04	4.28	4.62	4.28	4.28	5.17	5.45	5.49	5.23	5.35	5.48	5.31	5.51	5.15	Basal, Suprabasal, Secretory	Ciliated, Ionocyte	TRPC4AP	TRPC4AP
chr20-35096303-35096365	5.19	4.99	4.87	5.02	4.72	4.79	4.9	4.8	4.74	4.52	4.8	4.86	5.12	4.91	4.72	4.9	4.84	4.81	5.13	4.95	4.81	4.95	4.96	5	4.85	5	4.87	4.52	5.25	4.29	4.52	4.3	4.29	4.52	5.29	5.02	5	5.01	4.77	4.97	4.89	4.88	4.75	4.88	4.69			TRPC4AP
chr20-35096386-35096448	5.21	5.03	4.86	5.04	4.84	4.92	5	4.89	4.79	4.51	4.77	4.81	5.28	5.05	4.8	4.91	4.88	4.93	5.12	5.06	5	4.99	5.01	5.02	4.94	5.04	4.84	4.51	5.08	4.36	4.51	4.27	4.36	4.51	5.29	4.36	5.02	5.08	4.78	4.87	4.87	4.81	4.89	5	4.82			TRPC4AP
chr20-35096773-35096839	4.5	4.65	4.77	4.77	4.49	4.55	4.75	4.66	4.33	4.5	4.55	4.61	4.5	4.78	4.33	4.5	4.63	4.58	4.82	4.99	4.82	4.75	4.88	5.03	4.77	4.86	4.88	4.5	5.15	5.1	4.5	4.25	4.33	4.5	5.07	4.33	4.5	4.77	4.59	4.81	4.71	4.83	4.71	4.54	4.58			TRPC4AP
chr20-35099323-35099512	4.94	4.63	4.86	4.87	4.6	4.38	4.85	4.73	4.75	4.49	4.79	4.38	4.49	4.73	4.7	4.49	4.64	4.38	4.82	4.93	4.98	4.79	4.88	4.87	5.02	4.87	4.99	4.49	4.26	4.38	4.49	4.95	5.42	5.77	4.26	4.38	4.49	4.84	4.76	4.84	4.85	4.65	4.79	4.85	4.81			TRPC4AP
chr20-35105086-35105136	4.43	4.64	4.82	4.76	4.81	4.84	4.73	4.74	4.39	4.43	4.61	4.72	4.43	4.72	4.39	4.86	4.79	4.6	4.43	4.42	4.39	4.43	4.35	4.39	4.43	4.42	4.39	4.43	4.35	4.39	4.43	4.35	4.39	4.43	4.35	4.39	4.65	4.55	4.39	4.62	4.52	4.58	4.61	4.55	4.39
chr20-35108859-35109321	6.09	5.99	5.98	5.81	6.02	6.17	6.37	6.04	6.34	6.65	6.24	6.51	6.66	6.27	6.51	6.6	6.16	6.6	5.03	4.89	4.9	5.14	5.1	4.9	5.04	5.1	4.75	4.67	4.33	5.06	4.67	4.91	4.13	4.67	4.33	5.45	5.8	5.83	5.86	5.78	5.69	5.76	5.93	5.87	5.57	Basal, Suprabasal	Ciliated, Ionocyte	AL135844.1, EDEM2
chr20-35129616-35130058	6.24	5.89	5.46	6.11	5.77	5.23	6.05	5.68	5.5	6.94	6.55	6.35	6.62	6.5	6.52	6.2	6.3	6.25	5.99	5.95	6.08	6.05	5.9	5.96	5.92	5.83	5.95	4.8	5.03	3.97	4.8	5.43	5.05	4.8	5.45	5.62	6.18	5.98	6.31	6.02	5.84	6.31	5.63	5.75	5.78	Suprabasal, Secretory	Ionocyte	EDEM2
chr20-35136014-35136065	4.43	4.36	4.58	4.43	4.55	4.38	4.43	4.49	4.38	4.43	4.49	4.38	4.43	4.36	4.38	4.43	4.51	4.38	4.43	4.57	4.63	4.43	4.58	4.58	4.75	4.6	4.58	4.43	4.36	4.38	4.43	4.36	4.38	4.43	4.36	4.38	4.43	4.51	4.38	4.43	4.65	4.56	4.43	4.55	4.58
chr20-35145187-35145377	5.51	5.38	4.85	5.8	5.4	5.42	5.46	5.32	5.43	5.52	5.45	5.13	5.59	5.36	5.03	5.25	5.39	5.29	5.45	5.14	4.91	5.43	5.01	4.96	5.52	5.2	4.77	4.65	5.26	4.82	6.06	5.34	4.66	4.65	5.52	5.17	5.56	5.34	5.16	5.49	5.28	5.39	5.17	5.28	5.25			EDEM2	EDEM2
chr20-35146639-35146780	5.06	4.99	5.01	4.99	5.09	5.05	5.19	5.13	5.24	5.26	5.15	5.04	4.56	5.05	4.67	4.56	5.04	4.8	5.14	5.01	5	4.93	4.96	4.98	4.93	5.09	4.79	4.56	4.83	5.46	4.56	5.1	5.22	4.56	4.32	4.96	5.17	5.18	4.91	4.95	5.16	4.93	5.17	5.24	4.97			EDEM2	EDEM2
chr20-35146858-35146965	5.14	4.93	5.13	5.06	4.9	4.93	4.95	4.99	5.26	5.04	5.03	4.88	4.99	5.2	4.86	5.09	5.02	4.99	5.11	5.03	4.93	4.96	4.9	4.97	4.95	5.06	4.96	4.57	5.22	5.27	4.57	5.12	4.24	4.57	4.28	4.24	5.12	5.02	5.12	5.04	5	4.85	4.89	5.19	4.77			EDEM2	EDEM2
chr20-35147051-35147507	6.94	6.47	6.64	6.82	6.57	6.49	6.82	6.38	6.3	6.65	6.5	6.46	6.58	6.42	6.07	6.51	6.43	6.6	6.61	6.32	6.32	6.62	6.4	6.39	6.55	6.43	6.22	5.11	7.22	6.43	6.41	6.61	6.51	6.68	6.3	6.47	6.4	6.54	6.34	6.47	6.54	6.24	6.51	6.51	6.61			EDEM2	EDEM2
chr20-35147612-35147821	5.49	5.52	5.26	5.12	5.52	5.14	5.32	5.2	5.41	5.55	5.48	5.26	5.05	5.29	5.36	5.36	5.38	5.09	4.93	4.94	4.85	5.04	5.01	4.89	4.95	5.11	4.8	4.63	5.3	4.93	4.63	4.83	5.03	4.63	5.08	4.94	5.29	5.38	5.05	5.13	5.43	5.27	5.31	5.45	5.44	Basal, Suprabasal	Ciliated	EDEM2	EDEM2
chr20-35147965-35148015	4.82	4.72	4.67	4.47	4.78	4.63	4.75	4.82	4.82	4.96	4.8	4.36	4.47	4.77	4.98	4.47	4.78	4.58	4.65	4.63	4.6	4.63	4.65	4.63	4.77	4.71	4.65	4.47	4.33	4.36	4.47	4.33	4.36	4.47	4.33	4.36	4.67	4.77	4.58	4.77	4.78	4.7	4.7	4.8	4.74			EDEM2	EDEM2
chr20-35161319-35161395	4.83	4.61	4.62	4.46	4.57	4.52	4.46	4.72	4.58	4.46	4.73	4.64	4.46	4.72	4.69	4.46	4.59	4.54	4.46	4.62	4.66	4.46	4.49	4.64	4.69	4.56	4.64	4.46	4.35	4.36	4.46	4.35	4.36	4.46	4.35	4.36	4.95	4.72	4.82	4.84	4.72	4.64	4.77	4.65	4.67
chr20-35161527-35161797	5.38	4.99	4.79	5.29	4.91	4.6	5.3	5.27	4.71	5.44	5.22	4.96	4.71	5.25	4.89	5.19	5.43	4.97	5.31	5.21	5.1	5.54	5.25	5.3	5.38	5.18	5.24	4.71	5.75	5.93	7.1	5.48	6.07	4.71	5.28	5.6	5.82	5.61	5.58	5.72	5.5	5.76	5.65	5.65	5.73	Ionocyte, Secretory	Basal, Ciliated
chr20-35171685-35172154	7.33	6.96	7.28	7.08	7.23	7.48	7.24	7.09	7.34	6.81	6.4	6.86	7.42	6.62	7.17	6.94	6.83	7.01	6.37	6.13	6.11	6.52	6.27	6.49	6.67	6.27	6.16	4.88	4.97	6	6.4	6.42	6.18	4.88	5.87	3.92	6.42	6.27	6.06	6.57	6.34	6.61	6.53	6.42	6.43	Basal, Suprabasal	Ciliated, Ionocyte, Secretory	PROCR, AL356652.1	PROCR
chr20-35172208-35172316	4.87	5.04	4.79	5.05	5.16	5.06	5.01	5.11	5.08	5.02	4.75	4.88	4.51	4.81	4.94	4.51	4.98	4.9	4.51	4.77	4.58	4.99	4.81	4.78	4.78	4.85	4.81	4.51	4.32	4.32	4.51	4.91	5.03	4.51	4.32	4.32	4.88	4.76	4.32	5.02	4.77	4.7	4.75	4.95	4.62			PROCR, AL356652.1	PROCR
chr20-35174880-35175067	4.56	4.87	4.95	5.03	5.04	4.99	5.09	4.87	5.04	4.56	5.04	5.06	5.24	4.98	5.11	4.56	5.03	5.23	5.01	4.87	4.91	5.08	4.92	4.94	5.06	4.95	4.75	4.56	5.02	4.12	6.29	4.37	4.12	4.56	4.37	5.5	5.15	4.73	4.82	4.83	4.93	5.11	5.01	4.88	4.76			PROCR, AL356652.1	PROCR, AL356652.1
chr20-35179900-35179958	4.43	4.36	4.37	4.43	4.36	4.37	4.43	4.49	4.37	4.98	4.67	4.61	4.43	4.36	4.37	4.43	4.36	4.37	4.43	4.5	4.68	4.69	4.58	4.73	4.43	4.54	4.63	4.43	5.04	4.37	4.43	4.36	4.37	4.43	4.36	4.37	4.66	4.59	4.6	4.63	4.53	4.57	4.43	4.46	4.37			PROCR, AL356652.1
chr20-35191979-35192440	5.96	5.87	6.52	5.78	5.72	6.07	5.46	5.57	5.86	6.1	5.66	5.49	5.71	5.63	5.25	4.77	5.59	5.8	5.66	5.44	4.92	5.69	5.6	5.16	5.3	5.42	4.92	4.77	5.38	5.57	4.77	5.82	6.15	6.9	5.58	5.77	6.17	6.04	5.78	5.84	6.04	5.76	5.81	5.85	5.55	Basal, Secretory	Ciliated	PROCR, RNA5SP483, MMP24OS
chr20-35192481-35192617	5.24	4.8	5.17	4.79	4.89	4.85	4.77	4.79	4.49	4.51	4.72	4.79	4.51	4.68	4.63	4.51	4.61	4.89	4.89	4.77	4.74	4.78	4.77	4.77	4.65	4.72	4.71	4.51	5.3	4.99	4.51	4.32	5.07	5.48	4.32	4.29	4.84	4.79	4.81	4.95	4.92	4.64	4.73	4.79	4.85			PROCR, RNA5SP483, MMP24OS
chr20-35192744-35192796	4.43	4.54	4.39	4.43	4.55	4.62	4.75	4.35	4.55	4.43	4.59	4.39	4.43	4.54	4.39	4.43	4.5	4.39	4.43	4.48	4.39	4.7	4.66	4.63	4.6	4.57	4.64	4.43	4.35	4.39	4.43	4.35	4.39	4.43	4.35	4.39	4.66	4.53	4.82	4.43	4.71	4.56	4.62	4.5	4.39
chr20-35199778-35199828	4.78	4.8	4.58	4.73	4.35	4.39	4.42	4.62	4.56	4.42	4.62	4.69	4.87	4.66	4.59	4.82	4.6	4.58	4.42	4.35	4.39	4.42	4.35	4.39	4.42	4.5	4.39	4.42	4.35	4.39	4.42	4.35	4.39	4.42	4.35	4.39	4.42	4.58	4.39	4.42	4.55	4.39	4.42	4.58	4.39			PROCR, RNA5SP483, MMP24OS
chr20-35200124-35200174	4.83	4.66	4.59	4.44	4.35	4.7	4.44	4.61	4.64	4.44	4.61	4.61	4.44	4.61	4.61	4.87	4.71	4.8	4.44	4.47	4.57	4.62	4.35	4.38	4.44	4.46	4.38	4.44	4.84	4.38	4.44	4.35	4.38	4.44	4.35	4.38	4.44	4.53	4.6	4.44	4.35	4.38	4.44	4.52	4.59
chr20-35200351-35200518	5.4	5.17	5.25	4.85	5.15	5.01	5.28	5.1	5.05	5.64	5.31	5.21	4.54	5.32	5.22	5.57	5.17	5.18	4.54	4.44	4.56	4.54	4.5	4.33	4.54	4.48	4.33	4.54	4.81	4.33	4.54	4.27	5.37	4.54	4.27	4.33	4.75	4.93	4.71	4.72	4.82	4.91	4.54	4.88	4.55	Basal, Suprabasal	Ciliated	PROCR, RNA5SP483, MMP24OS
chr20-35200544-35200598	4.9	4.57	4.74	4.44	4.58	4.55	4.44	4.51	4.63	4.9	4.78	4.7	4.44	4.57	4.69	4.8	4.53	4.79	4.44	4.5	4.55	4.44	4.5	4.36	4.44	4.35	4.36	4.44	4.35	4.36	4.44	4.35	4.36	4.44	4.35	4.36	4.63	4.65	4.67	4.6	4.68	4.56	4.44	4.62	4.36
chr20-35208028-35208084	4.44	4.48	4.38	4.75	4.55	4.62	4.44	4.55	4.38	4.44	4.6	4.38	4.44	4.64	4.38	4.44	4.63	4.58	4.71	4.6	4.59	4.61	4.58	4.58	4.6	4.67	4.58	4.44	4.33	4.38	4.44	4.33	4.38	4.44	4.33	4.38	4.91	4.73	4.58	4.88	4.73	4.73	4.44	4.66	4.66
chr20-35208129-35208406	5.1	4.71	4.29	5.37	5.1	4.96	4.9	4.92	4.98	5.1	4.83	4.71	5.35	5.24	5.07	5.01	5.21	4.78	5.31	5.01	5.15	5.65	5.22	5.29	5.32	5.25	5.42	4.64	5.31	5.45	6.11	5.04	4.83	4.64	4.89	5.46	5.46	5.31	5.1	5.77	5.53	5.65	5.28	5.47	5.62	Ciliated, Ionocyte, Secretory	Basal	PROCR, MT1P3, MMP24OS
chr20-35208430-35208679	5.37	5.23	5.08	5.62	5.4	5.42	5.44	5.28	5.11	5.5	5.3	5.24	5.61	5.34	5.11	4.76	5.46	4.81	5.65	5.41	5.33	5.6	5.42	5.48	5.48	5.49	5.32	4.76	6.04	5.76	4.76	5.84	5.4	4.76	5.81	6.24	5.67	5.55	5.38	5.69	5.61	5.74	5.54	5.56	5.74	Ionocyte	Basal	PROCR, MT1P3, MMP24OS
chr20-35208761-35208811	4.44	4.59	4.4	4.76	4.75	4.68	4.73	4.56	4.4	4.44	4.56	4.65	4.44	4.52	4.4	4.44	4.63	4.4	4.63	4.61	4.54	4.61	4.59	4.63	4.72	4.65	4.59	4.44	4.34	4.4	4.44	4.34	4.4	4.44	4.78	4.4	4.44	4.65	4.63	4.62	4.57	4.61	4.44	4.61	4.4
chr20-35215227-35215760	5.9	5.72	5.4	5.99	5.65	5.47	5.9	5.66	5.62	6.13	5.95	5.99	5.5	6.18	5.69	5.71	5.93	5.76	5.3	5.01	5.06	5.22	5.08	5	5.12	5.15	5.11	4.61	5.1	4.43	4.61	4.75	4.92	6.33	5.36	4.43	6.06	6.03	6.09	6.08	5.93	6.13	5.85	5.97	5.93	Basal, Suprabasal, Secretory	Ciliated, Ionocyte	PROCR, MT1P3, MMP24OS
chr20-35215792-35215845	4.39	4.53	4.39	4.39	4.39	4.55	4.39	4.53	4.39	4.39	4.53	4.39	4.39	4.59	4.59	4.39	4.39	4.39	4.39	4.57	4.39	4.39	4.55	4.48	4.39	4.53	4.5	4.39	4.39	4.39	4.39	4.39	4.39	4.39	4.39	4.39	4.39	4.58	4.58	4.39	4.65	4.63	4.39	4.63	4.39
chr20-35226631-35227466	5.86	5.79	5.66	6.09	5.79	5.55	5.7	5.81	5.52	6.06	5.8	5.77	5.8	5.71	5.52	6.02	5.8	5.24	5.74	5.52	5.52	5.58	5.69	5.38	5.56	5.6	5.39	7.21	6.31	6.4	4.85	6.22	6.16	4.85	5.78	7.18	6.04	5.83	5.56	5.9	5.98	5.46	5.89	5.83	5.83	Ionocyte	Ciliated	MT1P3, MMP24OS, MMP24	MMP24
chr20-35232611-35232661	4.43	4.36	4.37	4.43	4.36	4.37	4.43	4.36	4.37	4.43	4.36	4.37	4.43	4.61	4.37	4.43	4.36	4.37	4.43	4.45	4.37	4.43	4.47	4.48	4.43	4.46	4.49	4.43	4.36	4.37	5.46	4.36	5.1	4.43	4.98	5.03	4.43	4.36	4.37	4.43	4.36	4.37	4.43	4.36	4.37			MMP24OS, MMP24
chr20-35232730-35232780	4.87	4.37	4.39	4.41	4.76	4.39	4.41	4.37	4.39	4.41	4.37	4.39	4.41	4.37	4.39	4.41	4.37	4.39	4.41	4.37	4.39	4.41	4.37	4.46	4.41	4.48	4.39	4.41	4.37	4.39	4.41	4.37	4.87	4.41	4.37	5.12	4.68	4.37	4.39	4.41	4.37	4.39	4.41	4.37	4.39			MMP24OS, MMP24
chr20-35232825-35232875	4.44	4.35	4.37	4.44	4.35	4.37	4.44	4.35	4.37	4.44	4.35	4.37	4.44	4.35	4.37	4.44	4.35	4.37	4.44	4.35	4.61	4.44	4.44	4.51	4.44	4.35	4.53	4.44	5.09	4.37	5.52	5.15	4.37	4.44	4.35	5.2	4.44	4.44	4.64	4.44	4.48	4.37	4.44	4.35	4.37			MMP24OS, MMP24
chr20-35240417-35240479	4.43	4.36	4.59	4.43	4.54	4.64	4.43	4.49	4.38	4.43	4.64	4.38	4.43	4.54	4.38	4.43	4.5	4.59	4.43	4.48	4.51	4.43	4.5	4.53	4.6	4.43	4.38	4.43	4.36	4.38	4.43	4.36	4.38	4.43	4.36	4.38	4.67	4.7	4.38	4.63	4.62	4.57	4.62	4.57	4.59
chr20-35240509-35240777	4.51	4.7	4.75	4.51	4.6	4.64	4.8	4.73	4.74	4.51	4.88	4.9	4.51	4.66	4.55	5.09	4.76	4.88	4.51	4.67	4.65	4.51	4.64	4.7	4.86	4.66	4.76	4.51	4.33	4.32	4.51	4.33	4.85	4.51	4.33	4.32	4.94	5.15	4.9	5.03	5.03	5.04	5.01	5.02	4.93	Secretory	Ciliated	MMP24OS, MMP24
chr20-35240887-35240984	4.45	4.54	4.38	4.45	4.34	4.7	4.45	4.63	4.38	4.45	4.66	4.66	4.95	4.54	4.38	4.45	4.66	4.56	4.45	4.63	4.49	4.45	4.57	4.54	4.45	4.48	4.49	4.45	4.34	4.38	4.45	4.34	4.38	4.45	4.34	4.38	4.78	4.73	4.87	4.73	4.74	4.66	4.64	4.7	4.89
chr20-35251426-35251665	4.88	4.31	4.56	4.5	4.59	4.35	4.5	4.76	4.35	4.5	4.72	4.8	4.5	4.58	4.57	4.5	4.58	4.35	5.43	5.28	5.19	5.28	5.18	5.32	5.19	5.38	5.16	4.5	4.31	4.35	4.5	4.87	4.35	4.5	4.31	4.99	5	5.06	4.91	5.01	4.84	5.12	4.82	5.13	4.77	Ciliated, Secretory	Basal, Suprabasal	MMP24OS, MMP24
chr20-35251822-35252557	5.55	5.14	5.09	5.44	5.1	5.31	5.12	5.33	5.08	5.22	5.33	5.13	5.34	5.67	5.4	5.98	5.53	5.26	6.27	6.1	6.25	6.16	6.06	6.31	6.35	6.16	6.25	4.75	5.33	5	4.75	5.94	5.27	4.75	5.76	6.34	5.86	5.98	5.99	6.14	6.13	6.15	5.75	6.15	6.2	Ciliated, Secretory	Basal, Suprabasal	MMP24OS, MMP24
chr20-35252634-35252716	4.47	4.62	4.36	4.78	4.55	4.65	4.47	4.69	4.65	4.99	4.48	4.73	4.47	4.54	4.36	4.47	4.7	4.63	4.89	4.74	4.68	4.77	4.74	4.85	4.85	4.85	4.76	4.47	4.9	4.36	4.47	4.33	4.36	4.47	4.33	4.96	4.68	4.65	4.56	4.83	4.64	4.67	4.64	4.7	4.7
chr20-35262461-35262609	4.47	4.76	4.64	4.47	4.78	4.76	4.91	4.8	4.6	5.02	4.72	4.39	4.47	4.56	4.97	4.47	4.79	4.87	4.47	4.51	4.65	4.47	4.44	4.39	4.47	4.54	4.54	4.47	4.33	4.39	4.47	4.33	4.39	4.47	4.33	4.39	4.98	4.84	4.39	4.47	4.7	4.39	4.47	4.78	4.39			MMP24OS, MMP24, AL121753.2, AL121753.1	AL121753.2
chr20-35263196-35263427	5.7	5.27	5.11	5.59	5.43	4.85	5.37	5.16	4.84	5.21	5.02	4.86	4.97	5.07	4.69	5.07	5.13	4.74	5.12	4.82	5.01	5.07	4.77	4.77	4.95	4.77	4.97	4.55	5.02	4.3	5.64	5.4	4.3	5.51	4.75	5.42	5.34	5.09	4.89	5.27	5.04	5.1	4.78	5.05	5.11			MMP24OS, MMP24, AL121753.2, AL121753.1	AL121753.2
chr20-35263642-35263848	4.89	4.61	4.75	5.09	4.64	4.63	4.81	4.68	4.75	4.48	4.79	4.33	4.48	4.64	4.69	4.48	4.7	4.86	5.04	4.75	4.78	4.92	4.83	4.83	5.09	4.87	4.76	4.48	5.12	4.33	4.48	4.35	4.33	4.48	4.35	4.33	5.23	4.96	4.33	4.77	4.81	4.86	5.07	4.92	4.92			MMP24OS, MMP24, AL121753.2, AL121753.1	AL121753.2
chr20-35264806-35264983	5.43	5.13	4.92	5.26	5.14	4.94	5.04	5.02	5.13	5.32	4.93	5.49	4.93	5.09	4.86	4.88	4.89	4.87	4.8	4.83	4.91	5	4.75	4.82	4.86	4.8	4.76	4.5	5.29	4.33	4.5	4.31	5.09	4.5	4.31	4.33	4.94	4.78	4.56	4.88	4.97	4.82	4.73	4.86	4.91	Basal, Suprabasal	Ciliated, Secretory	MMP24OS, MMP24, AL121753.2, AL121753.1	AL121753.2
chr20-35269221-35269282	4.5	4.82	4.7	4.94	4.95	4.66	4.79	4.84	4.6	4.5	4.72	4.58	5.15	4.66	4.57	5.2	4.88	4.74	4.69	4.64	4.79	4.74	4.86	4.72	4.72	4.72	4.67	4.5	4.87	4.37	4.5	4.28	4.83	4.5	4.82	4.37	4.71	4.81	4.57	4.5	4.71	4.61	4.8	4.82	4.7			EIF6, MMP24OS, MMP24, AL121753.2, AL121753.1
chr20-35269353-35269557	5.47	5.54	5.18	5.41	5.5	5.19	5.35	5.57	5.1	5.78	5.44	5.27	5.52	5.09	5.24	5.55	5.42	5.19	5.52	5.59	5.58	5.56	5.63	5.52	5.48	5.75	5.56	4.67	5.43	4.08	4.67	5.16	5.14	6.5	5.44	5.42	5.51	5.65	5.33	5.41	5.62	5.43	5.37	5.38	5.57			EIF6, MMP24OS, MMP24, AL121753.2, AL121753.1
chr20-35269663-35269735	4.47	4.68	4.68	4.47	4.75	4.53	4.8	4.69	4.77	5.05	4.94	4.39	4.47	4.62	4.57	4.47	4.74	4.55	4.84	4.68	4.64	4.66	4.76	4.64	4.65	4.8	4.65	4.47	4.32	4.39	4.47	4.32	4.39	4.47	4.32	5.12	4.47	4.64	4.73	4.76	4.71	4.6	4.75	4.62	4.63			EIF6, MMP24OS, MMP24, AL121753.2, AL121753.1
chr20-35273577-35273786	5.49	4.8	4.59	5.03	4.3	4.59	5	4.83	4.84	5.43	4.93	5	5.22	4.66	4.68	5.15	4.92	4.51	5.8	5.34	5.46	5.86	5.2	5.53	5.76	5.3	5.41	4.62	5.53	6.04	6.66	6.35	6.42	5.97	6.17	5.84	5.6	4.82	4.71	5.36	4.84	4.89	5.13	4.94	4.9	Ciliated, Ionocyte	Basal	EIF6, MMP24OS, MMP24, AL121753.2, AL121753.1	MMP24OS
chr20-35277448-35277539	5.34	4.87	4.7	4.89	4.95	4.89	5.3	4.97	5.13	5.41	4.96	4.81	5.33	5.16	5.14	5.13	5.1	4.84	5.15	5.05	5.17	5.17	5.04	5.14	5.17	5.04	5.06	4.6	5.34	5.23	4.6	5.1	5.01	4.6	4.3	4.12	5.15	5.09	5.1	5.2	4.96	5.17	5.18	4.98	4.8			EIF6, FAM83C-AS1, FAM83C, MMP24OS, MMP24, AL121753.1	MMP24OS
chr20-35277596-35278333	6.89	6.61	6.59	6.95	6.67	6.8	7.27	7	6.93	7.34	6.94	6.59	7.32	6.91	7.15	7.36	7.23	7.12	7.75	7.48	7.63	7.72	7.46	7.66	7.71	7.48	7.75	7.55	7.32	7.07	7.44	7.39	7.77	6.96	7.31	8.04	7.48	7.31	7.44	7.47	7.31	7.62	7.66	7.39	7.72	Ciliated	Basal	EIF6, FAM83C-AS1, FAM83C, MMP24OS, MMP24, AL121753.1	MMP24OS, AL121753.1
chr20-35278388-35278442	4.84	4.92	4.69	4.79	4.8	4.74	4.77	4.81	4.81	4.98	4.72	4.79	4.49	4.79	4.71	5.15	4.8	4.62	4.85	4.93	4.82	4.82	4.8	4.73	4.96	4.86	4.81	4.49	4.34	4.98	4.49	4.34	4.85	4.49	4.84	4.31	4.9	4.77	4.94	4.84	4.81	4.93	4.86	4.76	4.62			EIF6, FAM83C-AS1, FAM83C, MMP24OS, MMP24, AL121753.1	MMP24OS, AL121753.1
chr20-35283724-35283793	5.22	4.86	4.78	5.2	4.83	4.67	5	4.75	4.81	5.39	5	5.15	4.96	5.09	4.97	4.91	5.02	5	4.77	4.68	4.64	4.8	4.73	4.67	4.72	4.75	4.63	4.5	4.83	4.33	4.5	4.33	4.88	4.5	4.33	5.03	5.1	5.08	5.13	5.08	5.04	4.97	5.08	5.1	5.31	Suprabasal, Secretory	Ciliated	EIF6, FAM83C-AS1, FAM83C, MMP24OS, MMP24, AL121753.1	EIF6, FAM83C-AS1
chr20-35283811-35284075	5.49	5.65	5.25	5.74	5.73	5.42	5.67	5.97	5.42	6.22	5.99	6.05	6.48	6.31	6.2	6.71	5.93	6.22	5.46	5.33	5.34	5.86	5.53	5.44	5.74	5.64	5.34	4.71	5.15	4.06	4.71	4.28	5.46	4.71	4.93	5.68	6.03	6.11	5.88	6.16	6.3	6.23	6.02	6.15	6.37	Suprabasal, Secretory	Basal, Ciliated, Ionocyte	EIF6, FAM83C-AS1, FAM83C, MMP24OS, MMP24, AL121753.1	EIF6, FAM83C-AS1
chr20-35284077-35284445	5.66	5.64	5.76	5.42	5.56	5.5	5.56	5.69	5.28	5.39	5.76	5.89	5.83	5.61	5.59	5.99	5.58	5.57	5.39	5.3	5.39	5.49	5.45	5.39	5.41	5.38	5.34	4.69	4.21	4.2	4.69	5.84	5.29	4.69	5.15	4.2	5.61	5.6	5.68	5.65	5.67	5.51	5.59	5.55	5.55	Basal, Suprabasal, Secretory	Ionocyte	EIF6, FAM83C-AS1, FAM83C, MMP24OS, MMP24, AL121753.1	EIF6, FAM83C-AS1
chr20-35284467-35284947	6.42	6.12	5.96	6.48	6.06	6.07	6.52	6.16	5.93	6.3	6.11	6.03	6.02	6.18	5.87	6.33	6.15	5.73	6.5	6.34	6.42	6.53	6.39	6.22	6.6	6.5	6.45	5.11	5.21	7.15	5.11	6.81	6.75	6.24	6.21	6.81	6.7	6.35	6.41	6.5	6.42	6.28	6.62	6.28	6.28			EIF6, FAM83C-AS1, FAM83C, MMP24OS, MMP24, AL121753.1	EIF6, FAM83C-AS1
chr20-35284961-35285090	5.36	5.29	5.41	5.19	5.31	5.08	5.22	5.3	5.29	5.75	5.22	5.3	5.46	5.42	5.27	4.62	5.27	5.13	5.2	5.06	4.87	5.25	5.08	4.98	5.28	5.15	5.05	4.62	5.21	4.06	4.62	4.32	5.69	4.62	5.25	5.43	5.35	5.13	4.97	5.1	5.24	4.95	5.4	5.26	5.23			EIF6, FAM83C-AS1, FAM83C, MMP24OS, MMP24, AL121753.1	EIF6, FAM83C-AS1
chr20-35285213-35285284	5.01	5.01	4.89	5.03	4.86	4.79	4.91	4.95	4.78	5.21	4.81	4.98	4.95	4.88	4.96	5.06	4.76	4.88	4.87	4.82	4.86	5.01	4.82	4.71	4.88	4.83	4.84	4.5	4.86	4.97	4.5	4.91	4.36	4.5	5.31	4.36	4.8	4.85	4.57	4.76	4.87	4.9	4.92	4.73	4.56			EIF6, FAM83C-AS1, FAM83C, MMP24OS, MMP24, AL121753.1	EIF6, FAM83C-AS1
chr20-35292033-35292642	5.18	5.21	4.96	5.42	5.24	5.36	5.24	5.13	5.15	5.66	5.34	5.6	6.15	5.7	5.48	5.24	5.42	5.83	5.71	5.53	5.52	5.39	5.48	5.51	5.59	5.44	5.71	4.69	5.02	4.15	4.69	5.08	5.2	4.69	4.27	5.48	5.36	5.38	5.37	5.29	5.42	5.54	5.29	5.3	5.34	Ciliated	Basal	EIF6, FAM83C-AS1, FAM83C, UQCC1	FAM83C
chr20-35297301-35297464	4.5	4.66	4.73	4.5	4.55	4.67	4.5	4.49	4.57	4.5	4.63	4.91	4.95	4.99	5.15	5.06	4.62	4.61	4.87	4.83	4.72	4.91	4.7	4.89	4.87	4.93	4.95	4.5	4.34	4.32	4.5	4.34	4.82	4.5	5.05	4.32	5.05	4.94	4.74	4.97	4.97	5.13	4.84	4.9	4.67			FAM83C, UQCC1
chr20-35299131-35299344	4.58	4.98	4.97	4.58	4.94	4.96	5.01	5.05	4.8	6.1	5.74	5.83	5.4	5.42	5.77	5.73	5.74	5.61	5.17	5.04	5.08	5.09	5.18	5.07	5.46	5.24	5.13	4.58	5	4.36	4.58	4.22	4.36	4.58	4.73	4.36	5.42	5.43	5.47	5.35	5.37	5.47	5.27	5.42	5.46	Suprabasal, Secretory	Basal, Ciliated, Ionocyte	FAM83C, UQCC1
chr20-35302588-35302641	4.85	4.86	5.01	4.94	4.68	4.87	5	4.82	4.87	4.47	4.73	4.67	4.47	4.85	4.91	4.47	4.88	4.75	4.67	4.5	4.49	4.65	4.61	4.51	4.64	4.57	4.57	4.47	4.33	4.37	4.47	4.33	4.37	4.47	4.33	4.37	4.86	4.91	4.99	4.8	4.92	4.94	4.88	4.81	4.8	Basal, Secretory	Ciliated	UQCC1
chr20-35302644-35302977	5.82	6.02	6.35	6.15	6.11	6.31	6.2	5.94	6.27	6.42	6.01	6.12	6.62	5.94	6.23	5.81	5.94	6.05	5.21	5	4.94	5.39	5.07	5.01	5.18	5.04	4.77	4.72	5.16	4.84	4.72	5.23	5.75	4.72	4.71	5.11	6.1	6.07	5.85	5.97	6	6.36	5.62	5.96	5.89	Basal, Suprabasal, Secretory	Ciliated, Ionocyte	UQCC1	UQCC1
chr20-35303893-35304144	5.43	5.75	5.71	5.35	5.68	5.78	5.82	5.85	5.39	6.09	5.88	5.77	5.76	5.78	5.8	5.98	6.06	5.82	5.82	5.96	5.92	6	5.94	5.91	5.92	6.02	5.91	6.62	5.98	4.95	4.81	4.77	5.87	6.08	6.24	4.97	6.02	6.05	5.68	5.97	6.01	5.73	5.91	5.96	5.75			UQCC1	UQCC1
chr20-35304362-35304412	4.5	4.76	4.75	4.5	4.85	4.6	4.5	4.71	4.53	4.5	4.7	4.92	4.5	4.73	4.57	4.5	4.74	4.69	4.81	4.69	4.74	4.7	4.76	4.69	4.5	4.72	4.64	4.5	4.34	4.36	4.5	4.34	4.36	4.5	4.34	4.36	5.05	4.84	4.76	4.5	4.74	4.75	4.7	4.86	4.91
chr20-35305677-35306034	7.39	6.93	6.76	7.33	6.84	6.74	6.99	6.85	6.79	7.08	6.95	7.23	7.35	6.91	7.21	7.1	7	7.07	5.89	5.79	5.23	5.84	5.9	5.35	5.9	5.77	5.45	4.91	6.11	5.53	6.42	6.11	4.76	5.88	5.55	5.23	7.2	7.13	6.94	6.83	6.98	6.94	6.8	6.91	6.47	Basal, Suprabasal, Secretory	Ciliated, Ionocyte	UQCC1	UQCC1
chr20-35307026-35307209	5.46	5.32	5.39	5.36	5.44	4.97	5.36	5.24	5.13	5.93	5.51	5.03	4.68	5.57	5.14	5.19	5.28	5.04	5.58	5.61	5.78	5.54	5.66	5.42	5.59	5.65	5.58	4.68	5.67	5.56	4.68	5.43	5.53	4.68	5.78	4.04	5.3	5.23	5.22	5.5	5.49	5.1	5.53	5.31	5.24			UQCC1	UQCC1
chr20-35307310-35307398	4.86	4.85	4.8	4.81	4.77	4.96	4.91	4.96	4.74	5.01	5.04	4.84	4.96	4.95	4.78	5.19	4.95	4.99	5.12	4.9	4.87	4.95	4.89	4.86	4.91	4.99	4.97	4.51	4.31	4.33	4.51	4.9	4.33	4.51	4.81	4.33	4.92	4.88	4.86	5.07	4.88	4.86	4.93	4.9	5.11			UQCC1	UQCC1
chr20-35308135-35308186	4.47	4.6	4.59	4.47	4.61	4.56	4.47	4.6	4.63	4.96	4.61	4.61	4.47	4.72	4.6	4.47	4.64	4.58	4.72	4.75	4.96	4.7	4.72	4.84	4.86	4.76	4.73	4.47	4.31	4.36	4.47	4.31	4.36	4.47	5.02	4.36	4.92	4.76	4.82	4.99	4.73	4.56	4.84	4.72	4.36			UQCC1	UQCC1
chr20-35308221-35308493	5.82	6.23	6.4	6.31	6.21	6.4	6.4	6.25	6.41	6.44	6.14	6.25	6.16	6.02	6.19	6.18	6.07	6.44	5.5	5.41	5.25	5.57	5.37	5.22	5.4	5.41	5.22	4.65	4.33	5.08	4.65	5.3	5.2	6.1	5	5.3	5.37	5.29	5.21	5.54	5.23	4.93	5.14	5.26	4.9	Basal, Suprabasal	Ciliated, Ionocyte, Secretory	UQCC1	UQCC1
chr20-35308572-35308662	5.11	5.26	5.22	5.23	5.06	5.36	5.23	5.35	5.34	5	5.23	5.26	5.78	5.34	5.48	5.05	5.24	5.27	4.69	4.75	4.78	4.97	4.89	4.79	4.66	4.8	4.75	4.51	4.32	4.34	5.65	4.32	4.34	4.51	4.32	5.27	4.86	4.82	4.65	4.9	5.04	4.85	4.84	4.94	4.64	Basal, Suprabasal	Ciliated, Secretory	UQCC1	UQCC1
chr20-35311522-35311686	4.54	4.99	5.06	5.12	4.56	5.04	5.16	4.99	4.84	5.1	5.02	4.87	4.54	4.98	5.1	4.98	5.06	5.05	4.89	4.89	4.81	5	4.83	4.86	4.92	4.84	4.69	4.54	4.3	4.36	4.54	5.03	5.08	4.54	5.05	4.36	5.19	5.27	5.29	4.93	5.15	4.82	5.13	5.23	5.22			UQCC1
chr20-35312070-35312196	4.53	4.87	4.75	4.84	4.89	4.89	4.53	4.9	4.79	5.25	4.88	5.1	4.53	5.05	5.22	4.53	4.83	4.78	4.99	4.74	4.73	4.83	4.78	4.75	4.75	4.83	4.68	4.53	4.32	4.32	4.53	4.32	4.32	4.53	4.32	4.32	5.26	5.13	5.02	5.16	4.93	5.06	5.02	5.05	5.03			UQCC1
chr20-35312389-35312723	6.47	6.25	6.2	6.29	6.32	6.48	6.07	6.22	6.24	6.7	6.26	6.17	6.21	6.3	6.53	6.28	5.97	6.36	5.91	5.56	5.56	5.87	5.6	5.65	5.81	5.6	5.58	4.61	5.2	5.23	6.22	5.27	5.21	4.61	5.45	4.37	6.56	6.53	6.38	6.47	6.46	6.51	6.16	6.45	6.23	Basal, Suprabasal, Secretory	Ciliated, Ionocyte	UQCC1
chr20-35314573-35314690	5.31	5.23	5.04	5.13	5.25	5.11	5.02	5.09	4.89	5.39	5.14	4.69	4.97	5.1	5.01	5.21	4.97	4.96	5.05	5.21	4.93	5.36	5.26	5.07	5.1	5.11	4.97	4.52	4.28	4.35	4.52	4.85	4.89	4.52	4.76	4.35	5.18	5.26	5.24	5.31	5.02	5.16	5.14	5.11	5.25			UQCC1	UQCC1
chr20-35318188-35318270	4.86	4.77	4.39	4.81	4.81	4.62	4.79	4.76	4.85	5.02	4.93	4.85	4.96	4.8	4.84	4.91	4.86	4.76	5.07	4.89	5	5.02	4.93	4.91	4.65	4.8	4.84	4.48	4.85	4.39	4.48	4.3	5.04	4.48	4.8	4.39	4.98	5.07	5.21	5.19	5.11	4.84	4.74	4.97	5.07			UQCC1
chr20-35318411-35318853	6.87	6.98	6.56	7.13	6.78	6.87	6.76	6.87	6.44	7.09	7.12	7.13	7.09	7.2	7.2	6.98	6.94	6.75	7.42	7.26	7.54	7.57	7.37	7.44	7.05	7.27	7.38	7.41	6.35	6.9	6.96	6.41	6.13	5.09	6.28	6.64	7.1	7.34	7.48	7.29	7.17	7.33	6.98	7.19	7.16			UQCC1
chr20-35318885-35319016	5.3	5.28	5.16	5.44	5.4	5.33	5.16	5.33	5.09	5.3	5.2	5.18	5.36	5.07	5.35	4.59	5.32	5.41	5.11	5.05	5.07	5.12	5.08	5.07	5.16	5.08	5.01	4.59	4.85	5.35	4.59	4.89	4.75	4.59	4.8	5.36	5.18	5.19	5.04	5.28	5.25	5.22	5.04	5.1	5.18			UQCC1
chr20-35319215-35319371	5.13	5.3	5.17	5.23	5.26	4.95	5.26	5.23	5.23	5.33	5.19	4.87	5.52	5.33	5.12	5.18	5.18	5.15	5.48	5.25	5.23	5.37	5.32	5.2	5.08	5.18	4.96	4.62	5.04	4.2	4.62	5.27	5.37	4.62	5.12	5.15	5.37	5.31	5.08	5.21	5.39	5.17	5.04	5.41	5.16			UQCC1
chr20-35320439-35320677	5.78	5.25	4.84	5.33	5.18	4.76	4.95	5.09	4.83	5.24	5.06	4.63	4.57	4.77	4.7	5.1	5.11	4.73	5.62	5.69	5.81	5.86	5.68	5.8	5.72	5.66	5.7	4.57	5.23	5.25	4.57	4.26	5.37	4.57	5.14	4.29	5.68	5.49	5.37	5.43	5.33	5.3	5.5	5.36	5.37	Basal, Ciliated	Suprabasal	UQCC1
chr20-35325884-35326033	4.5	4.53	4.36	4.5	4.27	4.63	4.5	4.61	4.36	4.5	4.71	4.6	4.5	4.49	4.36	4.5	4.45	4.36	4.99	4.88	4.87	4.92	4.85	4.81	4.82	4.96	4.81	4.5	4.85	4.36	4.5	4.9	4.36	4.5	4.27	4.36	5.34	5.22	5.23	5.13	5.12	4.95	5.26	5.12	5.33	Ciliated, Secretory	Basal, Suprabasal	UQCC1
chr20-35326037-35326293	4.54	4.59	4.54	4.54	4.48	4.65	4.54	4.53	4.32	4.54	4.72	4.56	4.54	4.74	4.32	4.54	4.6	4.32	5.07	5.18	5.04	5.16	5.22	5.06	5.02	5.27	5.2	4.54	4.84	4.98	4.54	4.89	4.32	4.54	4.27	4.99	5.45	5.29	5.44	5.31	5.24	5.25	5.21	5.29	5.33	Ciliated, Secretory	Basal, Suprabasal	UQCC1
chr20-35326325-35326581	4.55	4.62	4.68	4.55	4.74	4.63	4.55	4.75	4.58	4.55	4.75	4.64	4.55	4.63	4.35	4.55	4.56	4.67	5.27	5.27	5.12	5.3	5.2	5.1	4.92	5.22	5.11	4.55	4.82	4.92	4.55	4.87	5	4.55	4.28	4.35	5.32	5.23	5.42	5.32	5.24	5.44	5.1	5.24	5.22	Ciliated, Secretory	Basal, Suprabasal	UQCC1
chr20-35326840-35327004	4.49	4.53	4.37	4.49	4.33	4.37	4.49	4.33	4.37	4.49	4.53	4.37	4.49	4.61	4.64	4.49	4.78	4.55	5.19	5.06	5.02	5.04	5.03	4.97	4.74	4.92	4.9	4.49	4.33	4.37	4.49	4.33	4.37	4.49	4.33	4.37	4.97	4.99	5.02	4.95	4.94	4.76	4.77	4.98	4.77	Ciliated, Secretory	Basal, Suprabasal	UQCC1
chr20-35327105-35327532	5.12	4.79	4.72	4.62	4.52	4.55	5.02	4.8	4.55	4.62	4.9	4.81	5.07	5.05	4.61	4.62	5.03	4.59	6.22	6.16	6.28	6.25	6.17	6.1	5.74	6.03	5.86	4.62	5.43	4.29	4.62	5.06	6.13	4.62	4.93	4.29	6.12	5.95	5.79	5.99	5.98	5.47	5.81	5.84	5.64	Ciliated, Secretory	Basal, Suprabasal	UQCC1
chr20-35327541-35327602	4.85	4.46	4.38	4.45	4.34	4.38	4.45	4.52	4.63	4.45	4.47	4.61	4.45	4.6	4.38	4.45	4.48	4.58	4.66	4.74	4.76	4.45	4.8	4.7	4.63	4.71	4.7	4.45	4.83	4.38	4.45	4.87	4.38	4.45	4.34	4.38	4.92	4.79	4.68	4.85	4.8	4.79	4.72	4.81	4.59
chr20-35329608-35329818	5.23	5.35	5.38	5.46	5.26	5.1	5.49	5.36	5.26	5.88	5.33	5.35	5.95	5.14	5.77	5.63	5.42	5.26	5.56	5.46	5.57	5.6	5.41	5.37	5.53	5.49	5.31	4.64	5.01	4.12	4.64	5.51	5.32	4.64	4.27	4.12	5.3	5.19	5.1	5.1	5.17	5.04	5.01	5.14	5.01			UQCC1
chr20-35339009-35339374	4.59	5.46	5.5	5.12	5.22	5.4	5.28	5.08	5.28	5.69	5.36	5.73	5.22	5.17	5.36	5.15	5.19	5.1	5.39	4.98	4.99	5.15	4.98	5.16	5.12	4.98	4.99	4.59	5.11	4.31	4.59	4.28	4.96	4.59	4.82	5.46	5.92	5.49	5.72	5.75	5.58	5.4	5.49	5.31	5.36	Suprabasal, Secretory	Ciliated	UQCC1
chr20-35339404-35339499	4.47	4.65	4.8	4.47	4.7	4.61	4.76	4.69	4.74	4.47	4.78	5.04	4.47	4.62	4.66	4.47	4.66	4.64	4.84	4.69	4.54	4.64	4.63	4.71	4.69	4.55	4.62	4.47	4.89	4.37	4.47	4.33	4.37	4.47	4.33	4.37	4.83	4.71	4.85	4.83	4.76	4.72	4.71	4.6	4.7			UQCC1
chr20-35342213-35342374	5.14	4.89	4.8	4.96	4.71	4.48	5.4	4.77	4.62	5.03	4.98	5.16	5.16	4.83	4.98	5.08	4.99	4.68	4.94	5.04	5.04	4.94	5.08	4.98	5.07	5.07	5.09	4.54	5.47	5.68	4.54	5.95	4.85	5.93	5.14	5.29	5.23	5.42	5.17	5.18	5.31	5.36	5.11	5.27	5.2			UQCC1
chr20-35342542-35342624	4.47	4.58	4.64	4.47	4.32	4.38	4.47	4.47	4.54	4.47	4.62	4.38	4.47	4.53	4.38	5.07	4.66	4.38	4.47	4.54	4.54	4.47	4.54	4.56	4.7	4.58	4.56	4.47	4.32	5.16	4.47	4.94	5	4.47	4.32	4.38	4.97	4.85	4.79	4.85	4.83	4.66	4.73	4.79	4.78			UQCC1
chr20-35344317-35344749	5.1	4.82	4.56	5.28	4.81	4.87	5.24	4.57	4.72	5.1	4.95	4.74	4.58	4.5	4.58	5.29	4.77	4.63	5.73	5.35	5.35	5.43	5.42	5.48	5.29	5.29	5.51	4.58	5.49	5.23	4.58	5.68	5.98	4.58	5.39	5.25	5.48	5.33	5.43	5.72	5.36	5.18	5.65	5.36	5.16	Ciliated, Ionocyte, Secretory	Basal, Suprabasal	UQCC1
chr20-35357376-35357683	5.06	5.42	5.48	5.65	5.32	5.42	5.37	5.29	5.2	5.53	5.42	5.57	5.64	5.43	5.49	5.24	5.1	5.58	5.6	5.45	5.33	5.44	5.39	5.39	5.55	5.43	5.33	4.72	5.59	5.03	4.72	5.11	5.67	4.72	5.37	5.97	5.79	5.72	5.8	5.84	5.82	5.88	5.49	5.71	5.77			UQCC1
chr20-35357730-35357997	6.24	6.1	6.13	6.12	6.02	6.13	5.81	5.9	5.89	6.18	6.08	6.2	6.5	6.25	6.09	6.04	5.96	6.24	6.07	5.92	5.9	5.93	5.95	5.69	6.01	5.82	5.77	4.97	6.51	6.56	4.97	5.7	5.78	5.84	5.77	5.63	6.19	6.31	5.92	6.29	6.32	6.41	6.13	6.17	5.74			UQCC1
chr20-35358034-35358177	5.44	5.07	5.09	5.2	5.07	5.23	5.08	5.11	4.9	4.6	5.16	5.23	5.22	4.96	4.69	5.27	4.99	5	5.27	5.17	5.24	5.24	5.12	5.19	5.12	5.17	5.27	4.6	5.53	4.82	4.6	4.9	4.93	4.6	4.81	4.83	5.21	5.23	5.11	5.23	5.11	4.94	5.34	5.2	5.22			UQCC1
chr20-35358276-35358326	4.5	4.7	4.58	4.5	4.72	4.98	4.75	4.71	4.8	4.5	4.77	4.79	4.9	4.58	4.78	4.5	4.57	4.91	4.78	4.73	4.63	4.89	4.68	4.66	4.8	4.61	4.62	4.5	4.87	4.35	4.5	4.92	4.35	5.42	4.81	4.35	4.5	4.77	4.58	4.72	4.81	4.64	4.65	4.7	4.75			UQCC1
chr20-35358913-35358977	4.45	4.5	4.55	4.45	4.57	4.37	4.45	4.36	4.37	4.45	4.5	4.56	4.45	4.36	4.56	4.45	4.52	4.54	4.94	4.76	4.81	4.85	4.86	4.78	4.77	4.78	4.78	4.45	4.36	4.37	4.45	4.36	4.37	4.45	5.05	4.37	4.7	4.65	4.55	4.75	4.68	4.81	4.74	4.6	4.62			UQCC1
chr20-35359507-35359581	4.5	4.71	4.67	4.5	4.54	4.63	4.5	4.54	4.63	4.5	4.62	4.56	4.5	4.74	4.77	4.5	4.66	4.61	4.8	4.79	4.72	4.97	4.74	4.82	4.67	4.88	4.82	4.5	4.33	4.37	4.5	4.93	5.08	4.5	4.33	4.89	4.74	4.75	4.55	5	4.81	4.53	4.69	4.78	4.66			UQCC1
chr20-35359721-35359808	5.01	4.56	4.78	4.94	4.61	4.51	4.51	4.61	4.58	5.22	4.83	4.86	4.51	4.73	4.7	4.91	4.6	4.34	4.88	4.87	4.84	4.8	4.87	4.83	4.73	4.85	4.82	4.51	4.88	4.94	4.51	5.18	4.34	4.51	4.83	4.34	4.51	4.94	4.79	4.95	4.87	4.95	4.89	4.89	4.96			UQCC1
chr20-35359872-35360058	4.92	4.75	4.76	4.99	4.62	4.6	4.6	4.65	4.49	4.6	4.92	4.58	4.6	4.68	4.8	5.31	4.87	4.76	5.41	5.31	5.36	5.24	5.15	5.31	5.15	5.3	5.22	4.6	5.13	5.37	6.06	5.19	5.28	4.6	5.57	5.39	5.02	5.11	4.9	4.96	5.12	5.03	5.23	5.28	4.88	Ciliated	Basal, Suprabasal	UQCC1
chr20-35369980-35370078	5.04	4.75	4.85	5.12	4.9	4.67	4.97	4.94	4.79	5.04	4.59	4.37	4.98	4.35	4.63	4.44	4.54	4.37	4.44	4.35	4.52	4.44	4.35	4.49	4.57	4.48	4.57	4.44	4.35	4.37	4.44	4.35	5.2	4.44	4.35	4.37	4.69	4.51	4.37	4.44	4.62	4.37	4.44	4.61	4.37	Basal	Ciliated	UQCC1
chr20-35373004-35373056	4.43	4.35	4.56	4.43	4.35	4.38	4.43	4.35	4.38	4.95	4.63	4.38	4.43	4.35	4.38	4.43	4.53	4.38	4.43	4.5	4.38	4.43	4.5	4.47	4.43	4.35	4.38	4.43	4.35	4.38	4.43	4.35	4.82	4.43	4.35	4.38	4.43	4.57	4.7	4.75	4.68	4.81	4.68	4.65	4.69
chr20-35387354-35387516	4.95	4.85	4.66	5.1	4.94	4.79	4.86	4.57	4.61	4.51	4.65	4.91	5.37	5.14	5.05	4.85	4.91	4.91	4.83	4.68	4.68	4.72	4.77	4.79	4.51	4.7	4.79	4.51	4.9	4.3	4.51	4.3	4.91	4.51	4.3	4.3	4.99	5.02	5.18	5.04	5.07	4.94	4.93	4.91	4.86			UQCC1
chr20-35387543-35387658	5.07	4.76	4.35	4.99	4.71	4.64	5.03	4.65	4.64	4.48	4.65	4.94	4.92	4.83	4.79	4.86	4.83	4.83	4.73	4.61	4.61	4.48	4.61	4.77	4.48	4.62	4.67	4.48	4.31	4.35	4.48	5.29	4.94	4.48	4.99	4.35	4.93	4.78	5	5.02	4.85	4.72	4.72	4.8	4.59			UQCC1
chr20-35387730-35387785	4.44	4.56	4.38	4.44	4.52	4.38	4.94	4.6	4.67	4.44	4.52	4.64	4.44	4.65	4.63	4.44	4.66	4.38	4.44	4.46	4.38	4.44	4.53	4.5	4.44	4.5	4.52	4.44	4.34	4.38	4.44	4.88	4.38	4.44	4.34	4.38	4.66	4.49	4.38	4.81	4.7	4.68	4.62	4.63	4.71
chr20-35387806-35387862	4.45	4.55	4.38	4.45	4.59	4.38	4.76	4.56	4.58	4.45	4.47	4.38	4.45	4.79	4.38	4.45	4.75	4.71	4.65	4.44	4.53	4.64	4.5	4.5	4.45	4.52	4.52	4.45	4.35	4.38	4.45	5.05	4.38	4.45	4.35	4.38	4.45	4.46	4.38	4.45	4.66	4.59	4.64	4.71	4.62			UQCC1
chr20-35390314-35390423	4.45	4.34	4.36	5.03	4.83	4.63	4.45	4.61	4.68	4.45	4.56	4.36	4.45	4.86	4.87	4.83	4.85	4.96	4.63	4.48	4.49	4.77	4.7	4.55	4.89	4.6	4.7	4.45	4.34	4.36	4.45	4.34	4.36	4.45	4.34	4.36	4.65	4.49	4.67	4.83	4.8	4.75	4.96	4.81	4.88			UQCC1
chr20-35390443-35390506	4.44	4.5	4.36	4.99	4.98	4.65	4.44	4.57	4.72	4.44	4.62	4.36	4.44	4.83	4.8	4.8	4.65	4.69	4.44	4.35	4.36	4.71	4.49	4.53	4.75	4.55	4.64	4.44	4.35	4.36	4.44	4.35	4.36	4.44	4.35	4.36	4.63	4.45	4.7	4.76	4.67	4.73	4.85	4.79	4.77			UQCC1
chr20-35399769-35400158	6.23	6.29	6.03	6.38	6.24	6.32	6.49	5.99	6.2	6.66	6.38	6.4	6.55	6.29	6.35	6.18	6.09	6.19	5.97	5.59	5.52	6.14	5.63	5.56	6.11	5.56	5.67	4.66	5.3	4.3	4.66	5.05	4.3	6.03	4.2	5.24	6.22	6.06	5.83	6.22	6.04	5.9	6.15	6.09	5.85	Basal, Suprabasal, Secretory	Ciliated, Ionocyte	UQCC1
chr20-35401402-35401557	4.45	4.53	4.38	4.45	4.34	4.38	4.45	4.53	4.55	4.45	4.34	4.38	4.45	4.34	4.38	4.45	4.49	4.58	4.84	4.8	4.83	4.7	4.82	4.81	5.05	4.95	4.94	4.45	4.34	4.38	4.45	4.92	4.38	4.45	4.34	4.38	4.45	4.55	4.59	4.87	4.72	4.38	4.92	4.67	4.66	Ciliated	Suprabasal	UQCC1
chr20-35411584-35411679	4.92	4.85	4.88	5.01	4.73	4.84	5.08	4.71	4.66	4.51	4.84	4.67	4.51	4.68	4.8	4.51	4.73	4.95	4.88	4.78	4.74	4.7	4.7	4.73	4.69	4.78	4.69	4.51	4.35	4.31	4.51	5.18	4.87	4.51	4.35	5.02	4.93	4.88	4.64	4.8	4.74	4.73	4.79	4.73	4.71			UQCC1	UQCC1
chr20-35411736-35411786	4.45	4.56	4.71	4.45	4.67	4.66	4.73	4.6	4.82	4.45	4.57	4.38	4.45	4.8	4.38	4.84	4.64	4.61	4.45	4.7	4.67	4.68	4.78	4.67	4.6	4.68	4.57	4.45	4.33	4.38	4.45	4.33	4.38	4.45	4.33	4.38	4.65	4.59	4.38	4.75	4.66	4.74	4.45	4.69	4.38
chr20-35411904-35412401	6.02	6.31	6.33	6.4	6.02	6.21	6.47	6.49	6.51	6.41	6.43	6.32	6.29	6.42	5.98	6.16	6.4	6.31	6.46	6.56	6.27	6.46	6.41	6.3	6.49	6.55	6.51	7.22	6.9	5.19	7.11	6.04	6.63	6.25	6.36	6.46	6.48	6.33	5.79	6.34	6.34	6	6.32	6.33	6.41			UQCC1	UQCC1
chr20-35421396-35421455	4.46	4.75	4.98	4.46	4.69	4.81	4.7	4.86	4.93	4.46	4.68	4.61	4.46	4.68	4.71	4.46	4.61	4.58	4.61	4.56	4.34	4.46	4.32	4.34	4.46	4.47	4.49	4.46	4.32	4.34	5.44	4.32	4.34	4.46	4.32	4.34	4.63	4.56	4.69	4.46	4.49	4.72	4.46	4.46	4.59			UQCC1
chr20-35421483-35421542	4.44	4.61	4.78	4.73	4.57	4.86	4.71	4.66	4.8	4.44	4.77	4.59	4.44	4.33	4.68	4.44	4.52	4.38	4.44	4.58	4.38	4.44	4.48	4.38	4.44	4.49	4.49	4.44	4.33	4.38	4.44	4.33	4.38	4.44	4.33	4.38	4.44	4.6	4.38	4.44	4.55	4.73	4.44	4.51	4.38			UQCC1
chr20-35431740-35431872	4.48	4.5	4.33	4.48	4.57	4.51	4.48	4.57	4.58	4.95	4.62	4.33	4.9	4.34	4.71	4.48	4.6	4.62	4.48	4.67	4.78	5	4.58	4.74	4.8	4.9	4.81	4.48	4.34	4.33	4.48	4.34	4.83	4.48	4.89	4.96	5.03	4.76	4.75	4.89	4.73	4.96	4.9	4.78	4.87	Secretory	Basal	GDF5OS, GDF5	GDF5OS
chr20-35432012-35432212	4.51	4.62	4.72	4.51	4.88	4.3	4.51	4.54	4.66	4.51	4.63	4.62	4.96	4.83	4.62	5.07	4.84	4.59	4.96	4.9	4.85	4.8	4.76	4.76	4.88	4.78	4.85	4.51	4.34	4.3	4.51	4.93	4.81	4.51	4.34	4.95	4.97	4.88	4.91	4.91	4.91	4.86	4.96	4.77	4.72			GDF5OS, GDF5	GDF5OS
chr20-35432439-35432734	4.6	5.03	4.8	4.92	4.78	4.89	5.02	4.94	4.86	5.5	5.32	5.06	5.89	5.27	5.25	5.19	5.31	5.25	5.03	5.01	4.95	5.13	5.04	4.92	5.11	5.12	4.95	4.6	4.38	5.12	4.6	4.38	4.67	4.6	4.38	5.14	5.38	5.44	5.62	5.41	5.41	5.49	5.45	5.53	5.74	Secretory	Basal, Ciliated	GDF5OS, GDF5	GDF5OS
chr20-35437891-35438069	4.87	4.78	4.67	5.06	4.7	4.68	4.48	4.71	4.73	4.48	4.79	4.69	4.48	4.99	4.36	4.48	4.62	4.79	4.84	4.81	4.59	4.94	4.78	4.84	4.65	4.72	4.64	4.48	4.33	4.36	4.48	4.33	4.36	4.48	4.33	4.36	4.81	4.92	4.9	4.96	4.89	4.84	4.75	4.87	4.73			GDF5OS, GDF5	GDF5
chr20-35438189-35438263	4.46	4.92	4.91	4.91	4.97	4.56	4.75	4.77	4.8	4.46	4.6	4.71	4.93	4.71	4.7	4.87	4.48	4.37	4.46	4.64	4.37	4.63	4.67	4.62	4.46	4.57	4.5	4.46	4.33	4.37	4.46	4.33	4.37	4.46	4.33	4.37	4.83	4.7	4.76	4.78	4.76	4.37	4.46	4.71	4.75			GDF5OS, GDF5	GDF5
chr20-35438782-35438841	4.45	4.63	4.6	4.77	4.33	4.75	4.87	4.33	4.39	4.45	4.72	4.39	4.92	4.72	4.39	4.45	4.64	4.59	4.78	4.61	4.52	4.45	4.61	4.72	4.45	4.64	4.39	4.45	4.33	4.39	4.45	4.33	4.39	4.45	4.8	4.39	4.45	4.54	4.81	4.71	4.8	4.97	4.45	4.56	4.6
chr20-35439088-35439372	6.29	5.79	5.74	5.82	5.76	5.62	5.62	5.82	5.9	5.61	5.86	5.26	5.76	5.79	5.56	6.05	5.8	5.95	5.98	5.74	5.6	5.88	5.72	5.68	5.85	5.75	5.48	6.58	5.61	5.8	4.69	5.81	5.85	6.02	5.16	3.94	5.75	5.81	5.65	5.84	5.74	5.8	5.82	5.66	5.71			GDF5OS, GDF5	GDF5
chr20-35447093-35447496	6.09	5.92	5.6	5.85	5.74	5.52	5.84	5.79	5.66	6.22	5.69	5.52	5.96	5.74	5.84	5.98	5.75	5.54	5.88	5.89	5.48	5.71	5.82	5.71	5.81	5.91	5.53	4.76	5.72	6.34	4.76	5.28	5.33	4.76	5.74	5.39	5.7	5.92	5.72	5.95	5.93	5.47	5.73	5.95	5.28			GDF5, MIR1289-1, CEP250
chr20-35451322-35451556	6.09	6.11	6.05	5.76	6.09	6.05	5.72	6.01	5.77	6.31	5.94	5.76	6.39	5.86	6.08	6.24	6.04	6.15	5.71	5.89	5.67	5.68	5.9	5.72	5.64	5.82	5.68	4.61	5.35	4.28	6.22	4.28	6.05	6.04	5.36	4.28	5.35	5.47	5.44	5.25	5.47	5.41	5.15	5.31	5.55	Basal, Suprabasal	Ionocyte, Secretory	GDF5, MIR1289-1, CEP250
chr20-35454544-35454890	6.22	6.39	6.01	6.2	6.13	6.2	5.95	6.14	6.18	6.19	6.35	6.3	6.96	6.37	6.39	6.16	6.43	6.13	6.17	6.41	6.22	6.31	6.33	6.32	6.23	6.44	6.14	4.78	6.3	5.48	6.35	6.42	6.95	5.79	6.27	6.32	6.3	6.4	6.31	6.27	6.37	6.16	6.04	6.41	6.35			GDF5, MIR1289-1, CEP250	MIR1289-1, GDF5, CEP250
chr20-35454980-35455909	7.24	7.39	7.3	7.54	7.33	7.13	7.29	7.32	7.12	7.04	7.15	6.81	7.27	7.38	6.59	7.17	7.26	6.79	7.47	7.43	7.34	7.33	7.29	7.22	7.4	7.42	7.3	4.92	7.13	7.6	6.5	7.02	7.5	6.82	6.92	7.89	7.22	7.33	7.08	7.24	7.25	6.82	7.14	7.3	6.96			GDF5, MIR1289-1, CEP250	MIR1289-1, GDF5, CEP250
chr20-35461840-35461890	4.43	4.65	4.59	4.7	4.35	4.37	4.43	4.53	4.64	5.04	4.71	4.85	4.98	4.35	4.94	4.77	4.35	4.59	4.43	4.35	4.5	4.43	4.47	4.48	4.43	4.45	4.37	4.43	4.35	4.37	4.43	4.35	4.37	4.43	4.35	4.37	4.43	4.52	4.37	4.43	4.58	4.57	4.43	4.54	4.37			GDF5, MIR1289-1, CEP250	CEP250
chr20-35463629-35463699	4.87	4.62	4.57	4.82	4.6	4.72	4.79	4.78	4.67	4.48	4.68	4.68	4.98	4.59	4.58	4.48	4.62	4.36	4.48	4.66	4.65	4.48	4.75	4.66	4.72	4.75	4.69	4.48	4.33	4.36	4.48	5.08	4.36	4.48	4.96	4.36	4.48	4.71	4.73	4.68	4.57	4.55	4.48	4.59	4.57			GDF5, MIR1289-1, CEP250	CEP250
chr20-35463807-35463998	5.46	5.5	5.09	5.4	5.33	5.29	5.48	5.39	5.39	5.31	5.35	5.38	5.38	5.25	5.35	4.63	5.19	5.27	5.59	5.39	5.32	5.26	5.42	5.2	5.42	5.43	5.4	4.63	4.3	5.59	4.63	6.14	5.56	4.63	5.23	4.1	5.2	5.37	5.01	5.48	5.36	5.31	5.32	5.45	5.23			GDF5, MIR1289-1, CEP250	CEP250
chr20-35464082-35464160	4.49	4.78	4.57	4.96	4.59	4.72	4.49	4.83	4.83	4.49	4.65	4.75	4.49	4.64	4.89	4.49	4.62	4.71	4.94	4.68	4.65	4.75	4.77	4.67	4.9	4.7	4.76	4.49	4.32	4.36	4.49	5.09	4.36	4.49	4.96	4.36	4.49	4.67	4.66	4.83	4.68	4.68	4.49	4.67	4.36			GDF5, MIR1289-1, CEP250	CEP250
chr20-35467617-35467842	4.47	4.49	4.71	4.47	4.35	4.71	4.75	4.56	4.52	4.47	4.5	4.57	4.47	4.35	4.57	4.47	4.52	4.34	5.19	5.21	5.27	5.09	5.2	5.31	5.14	5.19	5.17	4.47	4.35	4.34	5.59	4.35	4.34	4.47	4.35	4.34	4.96	5.02	5.1	4.92	4.96	5	4.96	5.01	5.01	Ciliated, Secretory	Basal, Suprabasal	CEP250-AS1, CEP250	CEP250
chr20-35468629-35468825	4.49	4.55	4.38	4.49	4.73	4.38	4.49	4.59	4.54	4.49	4.44	4.59	4.49	4.59	4.38	4.49	4.46	4.38	5.24	5.31	5.35	5.47	5.18	5.32	5.31	5.3	5.42	4.49	4.87	4.38	4.49	4.28	4.38	4.49	4.82	4.96	5.05	4.88	4.71	4.75	4.78	4.8	4.98	4.75	4.94	Ciliated	Basal, Suprabasal	CEP250-AS1, CEP250	CEP250
chr20-35468847-35469103	4.56	4.55	4.59	4.56	4.72	4.48	4.56	4.45	4.3	4.56	4.94	4.85	5.45	4.71	4.3	4.56	4.89	4.71	5.73	5.79	5.85	5.71	5.64	5.84	5.7	5.68	5.95	4.56	4.3	4.93	4.56	4.3	4.3	4.56	4.8	4.93	5.5	5.41	5.44	5.47	5.39	5.29	5.58	5.41	5.33	Ciliated, Secretory	Basal	CEP250-AS1, CEP250	CEP250
chr20-35511919-35512114	5.05	5.06	5.12	5.07	5.24	5.02	5.18	5.38	5.15	5.25	5.01	5.09	5.31	5.23	5.25	4.95	5.1	5.37	5.41	5.21	5.07	5.17	5.1	5.29	5.29	5.21	5.18	4.56	4.32	4.93	4.56	4.9	4.24	4.56	5.48	4.24	5.36	5.03	4.93	5.27	5.07	5.08	5.16	4.99	5.02			CEP250, FO393401.1	CEP250
chr20-35516138-35516243	4.86	4.63	4.62	4.8	4.64	4.58	4.45	4.61	4.58	5.03	4.72	4.76	4.97	4.64	4.75	4.45	4.74	4.36	4.45	4.64	4.79	4.93	4.66	4.8	4.8	4.66	4.73	4.45	4.79	4.36	4.45	4.36	4.36	4.45	4.36	4.36	4.98	4.79	4.74	4.81	4.74	4.98	4.73	4.77	4.81			CEP250, FO393401.1, C20orf173
chr20-35516309-35516611	6.19	5.55	5.07	6.02	5.44	5.31	5.72	5.32	4.91	6.03	5.8	5.41	6.18	5.91	5.79	6.23	5.77	5.45	5.82	5.49	5.67	5.63	5.51	5.47	5.6	5.44	5.48	4.65	5.7	5.62	4.65	4.28	4.08	4.65	5.27	5.2	5.98	6.05	5.81	5.72	5.62	5.95	5.55	5.85	5.59			CEP250, FO393401.1, C20orf173
chr20-35523231-35523281	4.42	4.35	4.39	4.42	4.35	4.6	4.42	4.5	4.39	4.87	4.51	4.77	4.82	4.66	4.39	4.42	4.6	4.39	4.58	4.65	4.6	4.63	4.62	4.56	4.42	4.55	4.53	4.42	4.35	4.39	4.42	4.35	4.39	4.42	4.35	4.39	4.42	4.53	4.39	4.42	4.55	4.39	4.63	4.55	4.63
chr20-35523410-35523592	5.22	5.1	4.7	5.13	5.06	4.9	5.34	5	5.01	4.57	4.79	4.86	4.98	5.19	5.06	5.2	4.98	4.69	5.15	5.39	5.32	5.2	5.24	5.14	5.32	5.3	5.21	4.57	5.54	4.95	4.57	4.9	5.04	4.57	4.29	4.22	4.84	4.97	4.82	5.09	4.98	4.99	4.92	4.88	5.19	Ciliated	Suprabasal, Secretory	CEP250, FO393401.1, C20orf173	FO393401.1
chr20-35523704-35523776	4.45	4.71	4.59	4.45	4.54	4.56	4.74	4.66	4.63	4.45	4.54	4.39	4.45	4.62	4.6	4.85	4.49	4.39	4.87	4.78	4.63	4.69	4.8	4.67	4.67	4.71	4.65	4.45	4.33	4.98	4.45	4.94	4.39	4.45	4.33	4.39	4.66	4.64	4.73	4.63	4.68	4.39	4.45	4.58	4.39
chr20-35527520-35527721	4.5	4.82	4.59	4.5	4.82	4.85	4.93	4.57	4.68	4.5	4.72	4.68	4.5	4.76	4.76	4.5	4.53	4.52	4.94	4.85	4.86	4.86	4.79	4.95	4.9	4.89	4.88	4.5	4.37	4.89	4.5	4.37	4.95	4.5	4.86	4.89	4.5	4.62	4.66	4.69	4.37	4.5	4.76	4.58	4.59			CEP250, FO393401.1, C20orf173	FO393401.1, C20orf173
chr20-35539662-35539744	4.45	4.45	4.4	4.45	4.52	4.4	4.75	4.51	4.4	4.45	4.52	4.63	4.45	4.51	4.4	5.16	4.59	4.4	5.05	5.04	5.11	4.8	4.81	4.97	4.81	4.91	4.92	4.45	4.32	4.4	4.45	5.11	4.4	4.45	4.79	4.4	4.45	4.56	4.7	4.64	4.65	4.73	4.63	4.57	4.61	Ciliated	Basal, Suprabasal, Secretory	ERGIC3, RPL36P4
chr20-35539789-35540123	4.96	4.81	4.36	5.13	4.75	4.77	5.09	4.9	4.84	6.12	4.9	4.76	5.05	5.03	5.18	5.39	5.03	5.01	6.3	6.38	6.38	6.25	6.18	6.27	6.2	6.27	6.35	4.6	5.14	5.6	6.21	5.9	5.07	4.6	5.56	4.36	5.19	5.04	5.25	5.33	5.24	5.01	5.16	5.11	5.25	Ciliated	Basal, Suprabasal, Secretory	ERGIC3, RPL36P4	ERGIC3
chr20-35540147-35540330	4.89	4.72	4.66	4.83	4.83	4.67	4.5	4.49	4.72	4.5	4.67	4.59	4.99	4.81	4.79	5.1	4.74	4.65	5.67	5.69	5.69	5.51	5.62	5.7	5.5	5.59	5.65	4.5	4.83	4.38	4.5	4.29	4.38	4.5	5.13	5.22	5	4.83	4.66	4.89	4.76	4.77	4.76	4.63	4.93	Ciliated	Basal, Suprabasal, Secretory	ERGIC3, RPL36P4	ERGIC3
chr20-35541855-35542164	6.73	6.72	6.9	6.56	6.83	6.85	6.81	6.74	6.82	6.6	6.62	6.15	6.64	6.74	6.75	6.54	6.57	6.6	6.9	7.1	7.25	6.95	7.09	7.14	6.99	7.08	7.13	7.86	6.58	6.56	7.39	7	6.68	6.3	6.87	6.2	6.62	6.63	6.57	6.76	6.69	6.7	6.67	6.57	6.76			ERGIC3, RPL36P4	ERGIC3
chr20-35542223-35542481	5.57	5.68	5.32	5.51	5.68	5.53	5.46	5.71	5.55	5.73	5.71	5.49	5.96	5.7	5.61	5.66	5.75	5.43	5.94	6.05	6.25	5.93	6.08	6.23	5.88	6.05	6.05	4.76	5.6	5.4	6.66	5.58	5.61	4.76	5.48	5.8	5.7	5.69	5.62	5.49	5.62	5.33	5.62	5.72	5.43			ERGIC3, RPL36P4	ERGIC3
chr20-35545136-35545205	4.79	4.51	4.37	4.44	4.36	4.61	4.44	4.36	4.54	4.44	4.52	4.37	4.44	4.36	4.37	4.44	4.61	4.37	5.06	4.98	4.99	4.99	4.84	4.92	5.04	4.87	5.05	4.44	4.36	4.37	4.44	4.36	4.84	4.44	4.36	4.37	4.44	4.51	4.65	4.62	4.56	4.37	4.44	4.36	4.56	Ciliated	Basal, Suprabasal	ERGIC3, RPL36P4	RPL36P4
chr20-35560011-35560326	4.93	4.68	4.83	5.16	4.73	4.8	4.6	4.7	4.8	5.25	4.82	5.04	5.18	4.93	5.12	5.47	4.79	5.09	5.86	5.56	6.06	5.72	5.4	5.84	5.89	5.58	6.03	4.6	5.28	4.31	4.6	5.16	4.31	4.6	4.2	4.31	5.71	5.28	5.56	5.78	5.19	5.81	5.56	5.39	6.03	Ciliated, Secretory	Basal, Suprabasal	ERGIC3, FER1L4
chr20-35560511-35560561	4.47	4.3	4.33	4.47	4.9	4.7	4.47	4.3	4.59	4.86	4.49	4.33	4.47	4.3	4.65	4.47	4.3	4.63	4.68	4.65	4.86	4.6	4.62	4.95	4.79	4.69	4.69	4.47	4.3	4.33	4.47	4.3	4.33	4.47	4.95	4.33	4.7	4.55	4.87	4.47	4.75	4.33	4.47	4.55	4.33			ERGIC3, FER1L4
chr20-35561334-35561613	5	4.99	4.66	5.16	5	4.87	5.19	5.1	4.78	5.68	5.46	4.81	5.86	5.09	5.45	4.68	5.06	4.98	5.46	5.17	5.47	5.37	5.29	5.5	5.48	5.29	5.24	4.68	5.63	5.92	4.68	5.48	5.46	6.75	5.85	5.11	5.7	5.56	5.75	5.19	5.46	5.79	5.43	5.54	5.7	Ciliated, Ionocyte, Secretory	Basal	ERGIC3, FER1L4
chr20-35561775-35561905	4.85	4.9	4.74	5.02	4.33	4.9	4.49	4.88	4.95	4.49	4.9	4.88	4.94	4.95	4.95	4.49	4.9	4.79	5.3	4.81	4.97	4.94	4.91	4.84	5.13	4.84	4.97	4.49	4.33	4.32	4.49	4.33	4.32	4.49	4.33	4.32	4.79	4.84	4.8	4.8	4.78	4.89	4.66	4.79	4.69			ERGIC3, FER1L4
chr20-35568724-35568923	5.07	5.06	4.67	5.3	4.94	4.92	5.06	4.99	4.99	5.07	5.14	4.76	5.33	4.89	5.32	5.13	4.96	5.16	5.27	5.07	5.06	5.1	5.13	4.96	4.89	5.1	4.82	4.59	4.28	5.15	4.59	5.17	4.25	4.59	4.81	5.66	4.79	5.1	4.81	5.07	5.21	4.84	5.11	5.06	5.17			FER1L4
chr20-35571682-35571754	4.46	4.59	4.66	4.46	4.33	4.37	4.46	4.6	4.54	4.95	4.55	4.81	4.46	4.64	4.74	4.46	4.67	4.65	4.86	4.73	4.94	4.83	4.75	4.84	4.82	4.71	4.68	4.46	4.91	4.37	4.46	4.33	4.37	4.46	4.33	4.37	4.66	4.69	4.37	4.63	4.61	4.68	4.62	4.61	4.65
chr20-35575845-35575950	4.5	4.64	4.31	4.5	4.53	4.58	4.5	4.61	4.73	4.5	4.73	4.65	4.5	4.82	4.83	4.5	4.72	4.74	5.01	5.01	4.96	4.79	4.9	4.93	4.65	4.92	4.88	4.5	4.32	4.98	4.5	4.32	4.84	4.5	4.82	4.31	4.85	4.8	4.81	5.05	4.72	4.93	4.84	4.83	4.74	Ciliated	Basal	FER1L4	FER1L4
chr20-35576037-35576345	5.21	5.12	4.86	5.15	5.09	4.91	5.45	5.02	5.11	6.34	5.81	5.87	6.07	5.59	5.52	6.24	5.65	5.74	6.27	6.35	6.31	6.15	6.11	6.28	6.06	6.38	6.34	4.72	5.26	5.76	4.72	5.6	5.36	6.13	5.47	4.23	5.94	5.96	6.23	5.89	5.87	6.16	5.96	5.92	5.74	Suprabasal, Ciliated, Secretory	Basal	FER1L4	FER1L4
chr20-35576368-35576496	4.51	4.6	4.69	4.51	4.53	4.58	4.8	4.61	4.63	4.51	4.83	4.65	4.51	4.52	4.64	4.51	4.77	4.74	5.13	5.09	5	5.12	4.99	5.11	4.86	5.13	5.03	4.51	4.33	4.31	4.51	5.12	5.06	4.51	4.33	4.31	5.06	4.87	4.9	4.69	4.82	4.79	4.9	4.88	4.62	Ciliated	Basal	FER1L4	FER1L4
chr20-35578555-35578605	4.46	4.48	4.66	4.75	4.65	4.62	4.46	4.64	4.35	4.93	4.8	4.59	4.46	4.55	4.76	4.46	4.72	4.66	4.46	4.81	4.76	4.84	4.75	4.83	4.91	4.76	4.82	4.46	4.32	4.35	4.46	4.32	4.35	4.46	4.32	4.35	4.46	4.66	4.8	4.46	4.53	4.79	4.62	4.59	4.79			FER1L4, RPL37P1	FER1L4
chr20-35578611-35578709	4.48	4.51	4.76	4.78	4.81	4.7	4.75	4.56	4.64	4.97	4.71	4.61	4.92	4.87	4.78	4.86	4.88	4.68	4.79	5.04	4.85	4.91	4.91	4.95	4.95	4.95	5.03	4.48	4.85	4.36	4.48	4.89	4.36	4.48	4.31	4.36	4.68	4.75	4.76	4.48	4.68	4.86	4.71	4.74	4.87			FER1L4, RPL37P1	FER1L4
chr20-35583985-35584042	5.04	4.72	4.64	4.69	4.66	4.38	4.68	4.57	4.82	4.43	4.62	4.38	4.82	4.34	4.38	4.43	4.34	4.63	4.43	4.57	4.6	4.58	4.45	4.56	4.43	4.58	4.38	4.43	4.34	4.38	4.43	4.34	4.38	4.43	4.34	4.38	4.43	4.45	4.38	4.58	4.34	4.38	4.43	4.64	4.63			FER1L4, RPL37P1	FER1L4
chr20-35584045-35584100	5	4.69	4.63	4.71	4.76	4.75	4.8	4.73	4.59	4.43	4.7	4.65	4.43	4.55	4.38	4.43	4.34	4.73	4.43	4.66	4.6	4.65	4.53	4.38	4.43	4.58	4.52	4.43	4.34	4.38	4.43	4.34	4.38	4.43	4.34	4.38	4.62	4.34	4.38	4.43	4.34	4.38	4.43	4.5	4.63			FER1L4, RPL37P1	FER1L4
chr20-35584160-35584210	4.42	4.56	4.38	4.42	4.66	4.38	4.69	4.57	4.66	4.42	4.51	4.38	4.42	4.36	4.38	4.8	4.52	4.38	4.42	4.49	4.38	4.42	4.59	4.69	4.42	4.58	4.52	4.42	4.36	4.38	4.42	4.36	4.38	4.42	4.36	4.38	4.42	4.36	4.38	4.66	4.36	4.59	4.42	4.58	4.38
chr20-35584757-35584912	5.03	4.88	4.98	5.15	4.99	4.97	5.15	4.98	4.93	5.38	5.02	5.12	4.48	4.67	4.37	4.99	5.01	4.97	4.48	4.7	4.62	4.82	4.62	4.63	4.72	4.66	4.6	4.48	4.3	4.37	4.48	4.3	4.37	4.48	4.3	4.37	4.8	4.75	4.6	4.71	4.58	4.66	4.48	4.73	4.69	Suprabasal	Ciliated	FER1L4, RPL37P1	FER1L4
chr20-35587544-35587602	4.44	4.55	4.36	4.44	4.35	4.56	4.44	4.35	4.56	4.94	4.5	4.61	4.44	4.55	4.7	4.83	4.35	4.58	4.44	4.62	4.75	4.67	4.63	4.64	4.44	4.55	4.63	4.44	4.35	4.36	4.44	4.93	4.36	4.44	4.35	4.36	4.44	4.54	4.36	4.44	4.48	4.56	4.61	4.54	4.36
chr20-35587606-35587728	4.8	4.58	4.58	4.46	4.33	4.75	4.46	4.54	4.55	5.13	4.7	4.6	4.46	4.69	4.59	4.83	4.7	4.67	4.63	4.74	4.86	4.78	4.83	4.75	4.78	4.7	4.93	4.46	4.33	4.35	4.46	4.33	4.35	4.46	4.84	4.35	4.46	4.63	4.58	4.75	4.72	4.55	4.69	4.7	4.74			FER1L4, RPL37P1	RPL37P1
chr20-35598957-35599033	4.53	4.57	4.63	4.85	4.64	4.29	4.82	4.57	4.58	4.53	4.79	4.81	4.53	4.68	4.65	4.53	4.61	4.76	4.8	4.62	4.5	4.53	4.58	4.69	4.75	4.6	4.68	4.53	5.29	5.31	5.73	4.85	5.1	4.53	4.95	4.29	4.83	4.73	4.83	4.85	4.69	4.77	4.92	4.67	4.62	Ionocyte	Basal, Ciliated	FER1L4	FER1L4
chr20-35601081-35601337	5.52	5.23	4.76	5.39	5.3	5.32	5.24	5.2	5.16	4.59	5.18	4.82	5.32	5.13	5.19	5.12	5.07	4.62	5.11	5.07	4.81	4.86	5.17	4.94	4.94	5.07	4.93	4.59	5.04	4.93	4.59	5.63	5.6	4.59	4.33	5.31	5.26	5.21	4.83	5.09	5.25	5.02	5.17	5.13	5.08			FER1L4	FER1L4
chr20-35601419-35602002	6.26	6.21	5.62	6.34	6.19	5.47	6.25	6.18	6.22	6.46	6.18	5.96	6.65	6.18	5.84	6.41	6.1	5.73	6.12	6.19	5.94	6.09	6.09	5.97	6.19	6.13	5.77	4.87	6.32	6.53	6.82	6.46	6.5	6.62	6.15	6.79	6.45	6.22	6.13	6.28	6.08	5.94	6.17	6.17	6.01			FER1L4	FER1L4
chr20-35604582-35604632	5.03	4.5	4.81	4.47	4.66	4.56	4.47	4.51	4.62	4.47	4.63	4.4	4.47	4.79	4.4	4.47	4.58	4.4	4.76	4.79	4.59	4.74	4.7	4.74	4.85	4.7	4.68	4.47	4.31	4.4	4.47	4.88	4.4	4.47	4.99	4.4	4.7	4.52	4.59	4.47	4.75	4.56	4.66	4.55	4.77			FER1L4	FER1L4
chr20-35607146-35607209	4.48	4.62	4.57	4.8	4.51	4.54	4.48	4.71	4.62	4.48	4.69	4.37	4.48	4.8	4.67	5.06	4.63	4.77	4.91	4.71	4.76	4.83	4.78	4.74	4.71	4.76	4.8	4.48	4.85	4.37	4.48	4.9	4.37	4.48	4.31	4.37	4.48	4.69	4.66	4.85	4.83	4.73	4.73	4.85	4.77			FER1L4, SPAG4	FER1L4
chr20-35607263-35607344	4.47	4.58	4.36	4.47	4.63	4.36	4.47	4.58	4.62	5.15	4.66	4.59	4.47	4.69	4.36	4.85	4.7	4.57	4.91	4.91	4.75	4.9	4.86	4.78	4.77	4.84	4.8	4.47	4.32	5	4.47	4.32	4.87	4.47	4.85	4.36	4.82	4.91	4.88	4.71	4.82	4.68	4.64	4.75	4.82			FER1L4, SPAG4	FER1L4
chr20-35607403-35607760	5.21	5.23	5.07	5.54	4.8	4.99	5.48	5.37	5.08	5.77	5.72	5.42	5.16	5.6	5.47	6.16	5.87	5.48	6.52	6.42	6.63	6.48	6.39	6.66	6.63	6.41	6.71	4.73	5.84	5.36	6.25	5.19	5.61	4.73	5.55	5.15	6.37	6.22	6.08	6.23	6.34	5.89	6.28	6.25	6.28	Ciliated, Secretory	Basal	FER1L4, SPAG4	FER1L4
chr20-35607770-35607879	4.48	4.54	4.71	4.8	4.58	4.66	4.78	4.58	4.66	5	4.64	4.74	4.95	4.72	4.88	4.89	4.67	4.6	5.21	5.01	5.05	4.83	4.96	5.14	5.16	5.09	4.95	4.48	5.01	4.36	4.48	4.85	4.36	4.48	4.94	4.36	4.85	4.92	4.91	5.09	4.92	4.94	4.91	4.97	4.84	Ciliated	Basal	FER1L4, SPAG4	FER1L4
chr20-35615748-35615895	5.34	5.32	4.96	5.18	5.32	5.11	5.21	5.31	5.2	5.16	5.42	5.02	5.66	5.37	5.07	5.48	5.34	5.08	5.47	5.69	5.46	5.51	5.62	5.54	5.52	5.57	5.49	4.71	5.45	5.58	4.71	5.54	6.09	4.71	5.44	5.6	5.52	5.51	5.46	5.23	5.39	5.27	5.35	5.33	5.24			FER1L4, SPAG4	SPAG4
chr20-35615906-35616706	8.17	8.01	7.91	8.05	7.76	8.1	8.13	8.05	7.85	8.39	7.98	8.13	8.3	8.27	8.23	8.27	7.91	8.19	8.32	8.25	8.28	8.38	8.31	8.29	8.35	8.12	8.42	5.67	7.77	8.45	7.83	7.99	8.02	7.72	7.7	7.73	8.39	8.05	8.27	8.25	8.02	8.04	8.32	8.03	8.49			FER1L4, SPAG4, CPNE1	SPAG4
chr20-35616885-35617049	5.12	5.63	5.39	5.6	5.36	5.63	5.58	5.6	5.25	4.81	5.35	5.34	5.68	5.42	5.47	5.5	5.45	5.36	6.01	5.94	6.03	5.84	5.89	6.2	5.86	5.93	5.97	4.81	6.04	5.53	4.81	5.26	6.06	5.72	6.3	5.56	5.61	5.65	5.42	5.64	5.62	5.18	5.71	5.71	5.55	Ciliated	Basal, Suprabasal	FER1L4, SPAG4, CPNE1	SPAG4
chr20-35617535-35617604	4.55	4.59	4.63	4.55	4.64	4.71	4.79	4.56	4.65	4.55	4.63	4.66	4.55	4.75	4.53	4.55	4.87	4.89	4.96	5.21	5.25	4.98	5.12	5	4.94	5.19	5.13	4.55	4.22	4.25	4.55	5.2	4.25	4.55	4.8	4.25	4.98	4.94	4.96	4.81	5	4.73	5	4.91	4.84	Ciliated	Basal, Suprabasal	FER1L4, SPAG4, CPNE1	SPAG4
chr20-35617723-35617853	4.96	5.04	5.04	4.59	4.81	5.07	5.18	5.18	5.2	4.59	4.95	4.91	5.25	5.06	4.98	5.41	5.14	5.35	5.6	5.45	5.45	5.57	5.52	5.42	5.52	5.49	5.49	4.59	5.26	4.37	4.59	5.58	4.37	4.59	4.69	4.37	5.24	5.43	5.35	5.28	5.23	5.45	5.36	5.48	5.14	Ciliated	Basal, Suprabasal	SPAG4, CPNE1	SPAG4
chr20-35619348-35619530	6.16	5.8	5.69	5.96	5.98	5.67	6.1	5.7	5.42	6.11	5.56	5.59	5.7	5.6	5.75	5.78	5.45	5.25	6.04	6.01	6.04	6.03	5.9	6.05	6.14	5.9	5.99	4.91	6.51	6.25	4.91	5.89	6.18	5.74	4.92	5.69	5.99	5.85	5.8	5.82	5.84	5.99	5.98	5.86	5.91			SPAG4, CPNE1	SPAG4
chr20-35619642-35619782	5.72	5.15	5.04	5.24	5.21	4.57	5.3	5.2	4.89	5.41	5.11	5.13	4.61	5.26	4.99	5.13	5.21	5.06	5.38	5.49	5.54	5.49	5.46	5.47	5.49	5.52	5.58	4.61	5.1	5.63	6.1	5.33	4.92	5.57	4.36	5.43	5.57	5.37	5.49	5.42	5.48	5.25	5.46	5.43	5.25			SPAG4, CPNE1	SPAG4
chr20-35626716-35626767	4.43	4.77	4.6	4.43	4.79	4.38	4.43	4.5	4.57	5.09	4.57	4.86	4.43	4.56	4.71	4.43	4.52	4.6	4.43	4.46	4.38	4.59	4.45	4.38	4.43	4.5	4.38	4.43	4.35	4.38	4.43	4.35	4.38	4.43	4.35	4.38	4.43	4.35	4.38	4.59	4.35	4.38	4.43	4.46	4.38			SPAG4, CPNE1, AL109827.1	CPNE1
chr20-35626820-35626889	4.44	4.91	4.75	4.93	4.73	4.64	4.9	4.78	4.75	4.91	4.7	4.61	4.86	4.66	4.6	4.44	4.65	4.67	4.74	4.57	4.5	4.6	4.52	4.59	4.44	4.47	4.5	4.44	4.35	4.37	4.44	4.35	4.37	4.44	4.35	4.37	4.44	4.45	4.37	4.44	4.35	4.37	4.44	4.47	4.37
chr20-35631481-35631547	4.47	4.49	4.39	4.47	4.34	4.39	4.47	4.5	4.39	4.47	4.34	4.39	4.47	4.56	4.39	4.47	4.34	4.39	4.47	4.34	4.39	4.72	4.52	4.46	4.47	4.43	4.39	4.47	4.34	4.99	4.47	5	4.87	4.47	5.12	5.13	4.47	4.49	4.39	4.47	4.48	4.39	4.47	4.55	4.53	Ionocyte	Ciliated	CPNE1, AL109827.1	CPNE1
chr20-35631555-35631648	4.45	4.35	4.38	4.45	4.35	4.53	4.45	4.53	4.38	5.12	4.35	4.38	4.45	4.35	4.38	4.45	4.35	4.38	4.7	4.47	4.38	4.45	4.44	4.38	4.65	4.48	4.48	4.45	4.84	5.45	4.45	5.38	5.13	4.45	5.22	4.93	4.45	4.47	4.38	4.69	4.35	4.54	4.45	4.35	4.63	Ionocyte	Basal	CPNE1, AL109827.1	CPNE1
chr20-35635054-35635104	4.43	4.48	4.39	4.43	4.35	4.39	4.83	4.35	4.39	4.43	4.35	4.39	4.43	4.35	4.39	4.43	4.35	4.39	4.43	4.46	4.39	4.43	4.48	4.39	4.43	4.35	4.39	4.43	5.07	5.25	4.43	4.91	4.79	4.43	4.35	4.39	4.43	4.35	4.39	4.43	4.35	4.39	4.43	4.5	4.39			CPNE1, AL109827.1, RN7SKP271
chr20-35652301-35652422	4.45	4.48	4.38	4.45	4.34	4.54	4.45	4.48	4.54	4.45	4.59	4.38	4.45	4.54	4.38	4.45	4.34	4.38	5.01	4.82	4.79	4.93	4.73	4.72	4.45	4.71	4.72	4.45	4.89	4.94	4.45	4.34	4.83	4.45	4.34	4.38	4.45	4.51	4.38	4.45	4.57	4.38	4.45	4.56	4.64
chr20-35657325-35657595	4.6	4.8	4.6	5.1	4.85	5.02	5.14	5.01	4.81	5.73	5.13	4.63	5.2	5.04	4.62	5.34	4.82	4.89	5.39	5.23	5.18	5.47	5.31	5.18	5.2	5.36	5.09	4.6	5.95	6.38	6.82	5.76	6.28	4.6	5.41	5.57	5.52	5.37	5.15	5.43	5.5	5.28	5.31	5.6	5.29	Ciliated, Ionocyte, Secretory	Basal, Suprabasal	CPNE1, AL109827.1, RNU6-759P, RBM12
chr20-35657601-35657651	4.43	4.56	4.39	4.43	4.35	4.39	4.43	4.35	4.39	4.43	4.72	4.39	4.43	4.56	4.39	4.43	4.52	4.57	4.43	4.55	4.64	4.61	4.49	4.52	4.71	4.63	4.57	4.43	4.35	4.94	4.43	4.35	4.39	4.43	4.35	4.39	4.81	4.55	4.65	4.62	4.66	4.62	4.74	4.67	4.39
chr20-35657777-35657827	4.42	4.6	4.38	4.42	4.36	4.66	4.42	4.36	4.57	4.42	4.61	4.38	4.42	4.36	4.38	4.42	4.52	4.38	4.86	4.57	4.62	4.66	4.57	4.54	4.57	4.67	4.61	4.42	4.36	4.38	4.42	4.36	4.38	4.42	4.36	4.38	4.71	4.49	4.61	4.6	4.65	4.67	4.66	4.62	4.6
chr20-35661098-35661149	4.86	4.91	4.91	4.94	5	4.9	5	4.85	4.98	4.47	4.47	4.59	4.47	4.71	4.67	4.47	4.49	4.36	4.67	4.5	4.58	4.65	4.57	4.57	4.47	4.58	4.36	4.47	4.34	4.36	4.47	4.34	4.87	4.47	4.98	4.36	4.47	4.67	4.66	4.9	4.68	4.73	4.73	4.73	4.57	Basal	Ciliated	NFS1, CPNE1, AL109827.1, RBM12
chr20-35661155-35661343	5.22	5.32	5.23	5.43	5.42	5.41	5.31	5.22	5.2	5.11	4.87	4.82	5.25	5.07	5.01	4.56	4.93	5.03	4.84	4.78	4.77	5.04	5.01	4.97	4.89	4.91	4.92	4.56	5.43	4.33	4.56	4.3	5.11	4.56	5.47	4.33	5.27	5.32	5.35	5.23	5.34	5.27	5.25	5.22	5.11	Basal, Secretory	Ciliated	NFS1, CPNE1, AL109827.1, RBM12
chr20-35663742-35663870	5.41	5.32	5.58	5.17	5.26	5.48	5.35	5.25	5.36	4.58	5.27	5.27	5.44	5.14	5.19	5.58	5.22	5.28	5.05	5	5	5.17	5.12	4.99	5.11	5.12	5.04	4.58	5.9	5.24	4.58	5.11	4.22	5.58	5.25	4.95	5.24	5.25	5.39	5.24	5.18	5.14	5.17	5.33	5.13	Basal, Ionocyte	Ciliated	NFS1, CPNE1, AL109827.1, RBM12	CPNE1, RBM12
chr20-35663995-35664310	5.64	5.68	5.58	5.65	5.7	5.42	5.66	5.54	5.38	5.38	5.58	5.05	4.71	5.53	5.48	5.74	5.54	5.69	5.72	5.42	5.18	5.5	5.47	5.25	5.38	5.54	5.31	4.71	5.3	5.31	4.71	5.24	4.85	5.69	5.21	5.85	5.67	5.58	5.42	5.69	5.71	5.43	5.63	5.72	5.51			NFS1, CPNE1, AL109827.1, RBM12	CPNE1, RBM12
chr20-35664424-35664551	5.27	5.22	5.26	5.19	5.32	5.07	5.31	5.22	5.04	5.09	5.3	5.06	5.21	5.22	4.99	5.35	5.38	5.06	5.39	5.39	5.22	5.31	5.41	5.34	5.31	5.5	5.12	6.48	5.07	5.16	5.69	5.46	5.94	4.64	5.58	5.44	5.2	5.37	5.03	5.4	5.57	5.18	5.37	5.45	5.28			NFS1, CPNE1, AL109827.1, RBM12	CPNE1, RBM12
chr20-35664604-35664764	5.61	5.7	5.24	5.72	5.5	5.64	5.66	5.74	5.88	5.79	5.68	5.59	5.76	5.79	5.52	5.7	5.74	5.59	5.82	5.92	5.67	5.8	5.9	5.83	5.75	5.87	5.94	6.51	5.5	5.1	4.77	5.49	5.07	5.65	5.87	5.39	5.69	5.67	5.48	5.65	5.69	5.48	5.6	5.8	5.56			NFS1, CPNE1, AL109827.1, RBM12	CPNE1, RBM12
chr20-35664814-35665134	6.71	6.58	6.53	6.67	6.44	6.38	6.51	6.43	6.33	6.83	6.62	6.25	6.58	6.42	6.28	6.29	6.42	6.58	6.61	6.72	6.5	6.48	6.77	6.51	6.64	6.73	6.5	7.26	6.48	6.55	7	6.97	5.58	7.06	6.39	5.87	6.61	6.53	6.57	6.46	6.59	6.48	6.54	6.67	6.43			NFS1, CPNE1, AL109827.1, RBM12	CPNE1, RBM12
chr20-35665191-35665271	4.93	4.9	5.06	5	5.03	4.82	4.97	4.89	4.94	4.58	5.06	5.13	4.58	5.04	4.95	4.97	5.04	5.17	4.99	5.02	4.94	5.05	5.06	4.9	5.08	5.07	4.86	4.58	5.16	4.22	4.58	4.85	4.81	4.58	5.08	4.97	5.08	5.05	4.77	5.13	4.97	4.97	4.92	5.05	4.86			NFS1, CPNE1, AL109827.1, RBM12	CPNE1, RBM12
chr20-35698763-35698813	5.06	4.76	4.37	4.98	4.85	4.96	4.86	4.66	4.68	4.46	4.78	4.76	4.46	4.62	4.37	4.46	4.83	4.57	4.46	4.6	4.68	4.75	4.65	4.62	4.76	4.74	4.58	4.46	4.32	4.37	4.46	4.32	5.07	4.46	4.32	4.37	4.67	4.74	4.58	4.85	4.6	4.69	4.63	4.73	4.57			NFS1, ROMO1, RBM39	NFS1, ROMO1
chr20-35698881-35699028	5.09	5.21	5.6	5.39	5.33	5.34	5.15	5.39	5.31	5.45	5.3	5.26	5.58	5.27	4.77	5.14	5.22	4.83	5.34	5.18	5.09	5.21	5.31	5.2	5.25	5.19	5.18	4.58	4.33	4.16	4.58	4.33	5.39	4.58	5.55	4.95	5.3	5.38	5.19	5.48	5.2	5.31	5.45	5.35	5.07			NFS1, ROMO1, RBM39	NFS1, ROMO1
chr20-35699093-35699897	7.34	6.74	6.89	6.88	6.74	6.61	7.08	7.09	6.89	7.01	6.81	6.44	7.05	6.81	6.78	6.79	6.85	6.47	6.94	6.8	6.85	6.76	6.91	6.86	6.98	6.81	6.75	5.27	7.13	6.11	6.52	6.63	6.24	7.05	6.51	5.51	6.9	6.88	6.62	6.96	6.93	6.87	6.97	7.06	6.72			NFS1, ROMO1, RBM39	NFS1, ROMO1
chr20-35718468-35718521	4.43	4.53	4.39	4.77	4.35	4.39	4.43	4.54	4.39	4.43	4.54	4.39	4.43	4.61	4.77	4.43	4.64	4.6	4.43	4.52	4.52	4.61	4.58	4.6	4.43	4.53	4.51	4.43	4.35	4.39	4.43	4.35	4.39	4.43	4.35	4.39	4.75	4.7	4.39	4.63	4.73	4.39	4.62	4.65	4.75
chr20-35718542-35718618	4.46	4.51	4.4	4.46	4.77	4.61	4.46	4.71	4.4	4.46	4.63	4.4	4.46	4.71	4.65	4.46	4.67	4.64	4.46	4.45	4.61	4.67	4.59	4.52	4.46	4.55	4.54	4.46	4.85	4.4	4.46	4.32	4.4	4.46	4.32	5.13	4.83	4.76	4.57	4.46	4.61	4.7	4.83	4.58	4.74			RBM39	RBM39
chr20-35725505-35725640	4.52	4.85	4.84	4.52	4.7	4.76	4.86	4.73	4.75	4.52	4.98	4.74	4.52	4.95	4.87	4.52	4.75	4.62	4.74	4.75	4.81	4.81	4.72	4.78	4.81	4.65	4.74	4.52	4.29	5.05	4.52	4.29	4.25	4.52	4.29	4.25	4.91	4.95	4.85	4.92	4.86	5.06	4.98	4.99	4.94			RBM39	RBM39
chr20-35725673-35725818	5.14	4.75	4.74	4.51	4.85	4.77	4.92	4.78	4.77	4.51	4.79	4.78	4.97	4.76	4.52	4.51	4.88	4.96	4.84	4.79	4.83	4.89	4.72	4.8	4.82	4.72	4.73	4.51	4.35	4.99	4.51	4.35	5.07	4.51	4.35	4.28	5.11	4.97	5.35	5.21	4.86	4.93	5.24	4.89	5.01			RBM39	RBM39
chr20-35727481-35727531	4.45	4.78	4.36	4.45	4.68	4.68	4.81	4.63	4.55	5.22	4.58	4.59	4.45	4.67	4.36	4.81	4.61	4.57	4.45	4.54	4.55	4.66	4.56	4.65	4.64	4.47	4.49	4.45	4.33	4.36	4.45	4.33	4.36	4.45	4.33	4.36	4.45	4.62	4.67	4.68	4.69	4.69	4.45	4.52	4.66			RBM39	RBM39
chr20-35733547-35733597	4.43	4.52	4.66	4.43	4.36	4.52	4.76	4.36	4.39	4.43	4.53	4.56	4.43	4.6	4.55	4.43	4.55	4.54	4.65	4.61	4.62	4.71	4.51	4.54	4.43	4.63	4.55	4.43	4.36	4.39	4.43	4.36	4.76	4.43	4.36	4.39	4.67	4.55	4.61	4.43	4.63	4.39	4.63	4.58	4.65			RBM39	RBM39
chr20-35741057-35741188	5.01	5.6	5.43	5.53	5.51	5.37	5.89	5.56	5.51	5.15	5.56	5.51	5.41	5.64	5.17	5.65	5.52	5.23	5.45	5.27	5.13	5.43	5.35	5.31	5.39	5.32	5.11	4.67	4.84	4.72	4.67	5.26	5.4	4.67	4.98	4.73	5.35	5.42	5.51	5.51	5.51	5.42	5.37	5.52	5.5			RBM39	RBM39
chr20-35741584-35741739	5.76	5.53	5.25	5.9	5.79	5.55	5.52	5.74	5.46	5.54	5.65	5.81	5.74	5.78	5.46	5.55	5.72	5.52	5.49	5.74	5.2	5.59	5.84	5.53	5.61	5.74	5.5	4.73	5.92	4.68	5.83	5.51	5.57	4.73	5.5	5.69	5.66	5.76	5.8	5.76	5.72	5.61	5.56	5.71	5.61			RBM39	RBM39
chr20-35741999-35742077	5.27	5.21	4.92	5.25	5.11	5.27	4.99	5.19	5.16	5.28	5.15	5.1	5.34	5.16	4.78	5.43	5.23	5.2	5.16	5.3	5.12	5.24	5.34	5.24	5.11	5.21	5.14	4.62	5.19	4.94	6.11	5.08	5.48	4.62	5.1	4.21	5	5.16	5.14	5.06	5.19	5.27	5.09	5.15	5.03			RBM39	RBM39
chr20-35742158-35742708	8.14	8.02	7.99	8.05	7.89	7.98	8.03	7.84	8.02	7.99	7.95	8.13	8.01	7.86	8.1	8.04	7.78	7.94	7.96	8.05	8.22	8.12	7.92	8.09	8.02	7.9	8.12	9.18	8.05	7.77	7.99	7.94	7.95	8.27	7.86	7.98	7.99	7.91	7.92	8.01	7.84	7.93	7.95	7.85	8.03			RBM39	RBM39
chr20-35746974-35747173	5.93	5.66	5.66	5.93	5.44	5.6	5.61	5.65	5.9	5.82	5.68	5.71	5.62	5.42	5.27	5.11	5.39	5.74	5	4.77	4.72	5.08	4.96	4.57	4.82	4.8	4.58	4.56	4.28	4.31	4.56	4.28	4.31	4.56	4.28	4.31	4.56	4.64	4.74	4.56	4.64	4.84	4.56	4.73	4.6	Basal, Suprabasal	Ciliated, Ionocyte, Secretory	RBM39, RPF2P1
chr20-35755039-35755114	4.92	4.77	4.59	4.45	4.55	4.36	4.45	4.67	4.81	4.92	4.59	4.36	5.04	4.54	4.91	4.82	4.71	4.59	4.7	4.6	4.65	4.68	4.67	4.62	4.45	4.64	4.63	4.45	4.32	4.36	4.45	4.32	4.36	4.45	4.32	4.36	4.45	4.75	4.6	4.62	4.7	4.57	4.45	4.74	4.59			RPF2P1
chr20-35757238-35757288	4.43	4.57	4.38	4.43	4.58	4.56	4.81	4.63	4.56	4.9	4.5	4.38	4.43	4.57	4.38	4.8	4.52	4.58	4.73	4.66	4.6	4.59	4.55	4.53	4.43	4.64	4.62	4.43	4.33	5	4.43	4.33	4.38	4.43	4.33	4.38	4.43	4.49	4.38	4.43	4.64	4.38	4.43	4.55	4.38
chr20-35757854-35758113	5.44	5.11	5.2	4.55	4.98	5.21	4.55	5.1	5.05	4.55	5.03	4.55	4.55	4.97	4.99	4.55	5.1	4.88	5.1	4.86	4.58	4.88	4.91	4.58	4.8	4.84	4.64	4.55	4.3	5.17	4.55	4.3	4.34	4.55	4.76	4.94	4.55	4.79	4.93	4.75	4.88	5.01	4.94	4.98	4.68			RPF2P1
chr20-35758143-35758290	4.51	4.72	4.7	4.51	4.64	4.83	4.51	4.58	4.65	4.51	4.71	4.38	4.51	4.64	4.93	4.51	4.76	4.56	4.94	4.81	4.8	4.99	4.82	4.69	4.76	4.81	4.64	4.51	4.31	5.16	4.51	4.86	4.38	4.51	4.77	4.38	4.75	4.78	4.87	4.51	4.84	4.75	4.79	4.98	4.74			RPF2P1
chr20-35765049-35765251	5.33	5.4	5.39	5.22	5.45	5.41	5.32	5.16	5.39	5.46	4.94	5.24	4.49	4.33	5.14	5.26	4.81	4.94	4.49	4.59	4.65	4.49	4.53	4.44	4.49	4.59	4.51	4.49	4.33	4.34	4.49	4.33	4.34	4.49	4.33	4.96	4.49	4.64	4.55	4.74	4.33	4.6	4.49	4.66	4.63	Basal, Suprabasal	Ciliated, Secretory	AL357374.1, PHF20
chr20-35769136-35769442	6.57	6.01	5.88	5.99	5.98	5.92	5.96	6.03	5.88	6.76	6.07	5.7	6.4	5.98	5.86	6.33	5.97	6.1	6.9	6.57	7.06	6.61	6.52	6.81	6.65	6.54	7.09	6.68	6.28	5.65	4.81	6.24	5.84	4.81	6.09	5.51	6.15	6.1	6.04	5.89	6	6.07	5.79	5.95	5.83	Ciliated	Basal, Secretory	AL357374.1, PHF20	AL357374.1
chr20-35769444-35769534	4.83	4.76	4.88	4.79	4.91	4.89	4.54	4.66	4.8	4.96	4.97	4.79	4.54	4.75	4.85	4.87	4.93	4.67	5.13	5.14	5.29	5.06	5.06	5.29	5.06	5.18	5.34	6.24	4.87	5.08	4.54	4.92	4.32	4.54	4.8	4.32	4.78	4.82	4.57	4.75	4.71	4.77	4.78	4.73	4.67	Ciliated	Basal, Secretory	AL357374.1, PHF20	AL357374.1
chr20-35771770-35772432	7.68	7.71	7.48	7.8	7.7	7.62	7.73	7.78	7.89	7.88	7.73	7.73	7.74	7.74	7.53	7.82	7.79	7.51	7.71	7.8	7.57	7.73	7.73	7.68	7.76	7.78	7.78	7.6	7.81	7.58	7.71	7.27	7.5	7.68	7.76	7.63	7.89	7.72	7.75	7.7	7.69	7.84	7.81	7.63	7.66			AL357374.1, PHF20	AL357374.1, PHF20
chr20-35773340-35773489	5.41	4.91	4.92	4.85	4.92	4.77	4.83	4.86	5.03	5.54	5.19	5.09	5.18	4.91	4.88	4.55	5.04	5.21	5.28	5.15	5.16	5.31	5.24	5.13	5.26	5.27	5.08	4.55	4.82	4.32	4.55	4.28	4.32	4.55	4.77	4.32	5.44	5.45	5.5	5.28	5.39	5.34	5.26	5.54	5.11			AL357374.1, PHF20	PHF20
chr20-35776582-35776735	5.18	5.14	5.3	5.11	4.95	4.68	4.99	4.98	4.88	5.41	5.36	5.36	5.53	4.86	5.29	5.63	5.27	5.44	5.47	5.43	5.23	5.2	5.28	5.33	5.42	5.19	5.33	6.49	5.64	5.72	4.62	5.48	4.25	4.62	5.4	5.87	5.35	5.23	5.25	5.21	4.98	4.84	5.26	5.24	5.12			AL357374.1, PHF20
chr20-35776897-35776957	4.5	4.93	4.81	5.11	4.76	4.94	4.9	4.97	4.91	4.5	4.76	4.94	5.13	4.64	4.79	4.9	4.72	4.89	4.99	4.94	4.92	4.95	4.84	4.96	4.77	4.81	4.94	4.5	4.85	4.37	4.5	4.9	4.37	4.5	5.01	4.37	4.8	4.77	4.98	4.68	4.78	4.73	4.74	4.85	4.85			AL357374.1, PHF20
chr20-35777174-35777228	4.47	4.59	4.64	4.47	4.64	4.6	4.47	4.81	4.66	4.96	4.73	4.33	4.9	4.34	4.8	4.47	4.63	4.55	4.72	4.79	4.82	4.87	4.84	4.81	4.68	4.86	4.74	4.47	4.34	4.33	4.47	4.34	5.09	4.47	4.34	4.33	4.67	4.74	4.78	4.71	4.77	4.67	4.7	4.87	4.71			AL357374.1, PHF20
chr20-35777239-35777374	4.49	4.67	4.36	4.49	4.5	4.63	4.49	4.54	4.36	4.49	4.55	4.7	4.49	4.65	4.69	4.87	4.62	4.58	4.89	4.77	4.77	4.85	4.84	4.89	4.79	4.88	4.86	4.49	5.08	4.36	5.61	5.15	4.36	4.49	4.29	5.04	4.69	4.89	5.03	4.79	4.85	4.75	4.89	5.08	5.08			AL357374.1, PHF20
chr20-35781808-35781938	4.94	4.94	5.07	5.17	4.88	4.84	5.06	4.89	5.04	4.45	4.75	4.91	4.89	4.82	4.75	4.84	4.68	4.77	4.45	4.56	4.55	4.45	4.62	4.48	4.75	4.59	4.58	4.45	4.32	4.38	4.45	4.32	4.38	4.45	4.32	4.38	4.45	4.54	4.88	4.45	4.65	4.38	4.78	4.64	4.38	Basal	Ciliated	PHF20
chr20-35788907-35789197	5.03	4.68	4.19	4.58	4.28	4.4	4.58	4.74	4.4	4.58	4.69	4.46	4.58	4.77	4.71	4.58	4.63	4.78	5.32	5.2	5.17	5.3	5.27	5.29	5.11	5.35	5.18	4.58	5.1	5.24	4.58	4.28	4.19	4.58	4.28	5.67	5.2	5	5.15	5.18	4.88	4.98	5.21	5.1	5.03	Ciliated, Secretory	Basal, Suprabasal	PHF20
chr20-35806362-35806480	4.5	4.77	4.96	4.89	4.71	4.72	4.5	4.68	4.85	4.5	4.68	4.87	4.5	4.6	4.34	4.5	4.69	4.54	4.83	4.63	4.55	4.8	4.6	4.62	4.69	4.61	4.54	4.5	4.36	4.34	4.5	4.36	4.34	4.5	4.36	4.34	4.96	4.72	4.83	4.5	4.63	4.74	4.88	4.8	4.54			PHF20
chr20-35806520-35806773	4.91	5.18	5.38	4.58	4.98	5.22	4.58	4.85	5.12	4.58	4.91	5.08	4.58	4.85	4.5	4.58	4.92	4.63	4.83	4.93	4.68	5.08	4.84	4.91	5.06	5	4.78	4.58	4.25	5.16	4.58	4.25	4.29	4.58	4.8	4.29	5.16	5.12	5.06	4.99	5.14	5.2	4.97	4.97	5.11			PHF20
chr20-35806811-35806873	4.47	4.63	4.73	4.47	4.64	4.72	4.47	4.54	4.53	4.47	4.64	4.65	4.47	4.7	4.38	4.47	4.63	4.38	4.67	4.72	4.57	4.65	4.53	4.6	4.75	4.65	4.63	4.47	4.32	4.38	4.47	4.32	4.38	4.47	4.86	4.38	4.85	4.75	4.74	4.85	4.67	4.8	4.65	4.71	4.84			PHF20
chr20-35819295-35819386	4.46	4.53	4.39	4.83	4.54	4.82	4.46	4.72	4.65	4.46	4.34	4.58	4.46	4.72	4.57	4.46	4.72	4.63	4.46	4.5	4.49	4.75	4.58	4.51	4.64	4.6	4.59	4.46	4.34	4.92	4.46	4.9	4.39	4.46	4.34	4.39	4.46	4.47	4.39	4.77	4.56	4.39	4.46	4.63	4.69
chr20-35819564-35819773	4.51	4.75	4.53	5.62	4.82	5.52	5.22	5.03	5.05	5.03	4.53	4.55	5.16	5.3	4.99	5.21	4.91	4.83	4.51	4.5	4.58	5.03	4.69	4.64	4.86	4.7	4.69	4.51	4.33	4.97	4.51	4.9	5.21	4.51	4.81	4.31	4.99	4.62	4.53	5.03	4.88	5.12	4.81	4.73	5.08		Basal	PHF20
chr20-35838334-35838502	5.08	4.87	4.76	4.53	4.79	5.16	4.89	4.83	5.06	5.17	4.81	4.91	4.53	4.62	5	5.24	4.67	5.13	4.77	4.79	4.64	4.9	4.81	4.73	4.87	4.78	4.76	4.53	5.09	4.37	6.25	5.36	4.37	5.81	5.32	4.37	5.09	4.94	4.76	4.69	4.96	5	4.99	4.8	5.14			PHF20
chr20-35845685-35845779	4.46	4.67	4.84	4.86	4.88	4.77	4.84	4.78	4.58	5.27	4.99	4.99	5.05	4.82	4.86	4.83	4.91	4.97	4.63	4.45	4.52	4.46	4.48	4.38	4.71	4.43	4.61	4.46	4.31	4.38	4.46	4.31	4.38	4.46	4.83	4.38	4.73	4.67	4.61	4.63	4.59	4.38	4.46	4.7	4.38	Suprabasal	Ciliated	COX7BP2, AL078461.1, PHF20
chr20-35845782-35845938	4.79	4.75	4.37	5.02	4.69	4.78	4.83	4.9	4.58	5.46	5.11	5.26	5.27	5.22	5.2	5.39	5.04	5.07	4.47	4.47	4.58	4.47	4.53	4.37	4.61	4.52	4.37	4.47	4.3	4.37	4.47	4.3	4.37	4.47	4.3	4.37	4.66	4.73	4.61	4.63	4.68	4.67	4.69	4.76	4.7	Suprabasal	Ciliated, Secretory	COX7BP2, AL078461.1, PHF20
chr20-35854882-35854985	5.1	5.01	4.91	4.78	4.73	4.8	4.45	4.77	4.9	4.45	4.65	4.76	4.45	4.53	4.38	4.45	4.55	4.58	4.65	4.56	4.59	4.45	4.51	4.52	4.45	4.53	4.5	4.45	4.33	4.38	4.45	4.33	4.38	4.45	4.81	4.38	4.68	4.56	4.58	4.45	4.59	4.38	4.45	4.48	4.38	Basal	Ciliated, Secretory	COX7BP2, AL078461.1, PHF20	AL078461.1, PHF20
chr20-35855118-35855375	5.82	6.04	5.93	5.65	5.74	5.81	5.57	5.64	5.76	5.3	4.99	5.29	4.54	5.1	5.12	5.14	5.01	5.04	5.13	4.8	4.78	4.54	4.73	4.81	4.91	4.83	4.8	4.54	5.05	4.34	4.54	4.3	4.82	4.54	4.78	4.34	4.99	4.68	4.94	4.73	4.92	4.92	4.8	4.68	4.82	Basal	Ciliated, Ionocyte, Secretory	COX7BP2, AL078461.1, PHF20	AL078461.1, PHF20
chr20-35860480-35860530	4.44	4.53	4.35	4.44	4.54	4.74	4.44	4.53	4.74	4.44	4.61	4.35	4.44	4.53	4.74	4.85	4.5	4.8	4.44	4.52	4.58	4.44	4.52	4.62	4.67	4.5	4.35	4.44	4.36	4.35	4.44	4.36	4.35	4.44	4.36	4.35	4.75	4.6	4.81	4.63	4.56	4.58	4.62	4.57	4.72			COX7BP2, AL078461.1, PHF20
chr20-35865719-35865844	4.44	4.89	4.75	4.84	4.97	4.87	4.44	4.77	4.75	4.44	4.62	4.71	4.44	4.36	4.38	4.44	4.54	4.59	4.68	4.5	4.38	4.44	4.44	4.49	4.44	4.43	4.38	4.44	4.36	4.38	4.44	4.36	4.38	4.44	4.36	4.38	4.44	4.44	4.38	4.44	4.36	4.38	4.44	4.48	4.38			PHF20
chr20-35871103-35871191	5.23	5.03	4.78	4.89	4.89	5.19	4.95	5.13	5	4.96	4.8	4.97	5.32	4.95	4.91	5.13	4.8	4.77	4.73	4.58	4.64	4.76	4.66	4.67	4.49	4.63	4.59	4.49	4.33	4.32	4.49	4.33	4.32	4.49	4.33	4.32	4.76	4.77	4.84	4.93	4.84	4.86	4.49	4.8	4.55	Basal	Ciliated	HIGD1AP16, PHF20	PHF20
chr20-35871335-35871532	5.61	5.08	5	6.17	5.82	5.87	5.33	5.6	5.55	5.11	4.96	5.06	5.96	5.87	5.39	5.77	5.52	5.47	5.36	5.13	5.12	5.53	5.27	5.42	5.27	5.29	5.13	4.64	5.19	4.94	4.64	5.07	4.81	4.64	4.93	5.87	5.11	5.11	5.39	5.58	5.38	5.37	5.4	5.42	5.53		Basal, Suprabasal	HIGD1AP16, PHF20	PHF20
chr20-35871653-35871760	4.91	5	4.9	5.46	5.2	5.11	4.84	5.15	5.01	4.55	4.55	4.86	5.01	5	5.21	4.55	4.9	5.03	5.17	4.86	4.72	4.93	4.88	4.9	4.86	4.93	4.85	4.55	5.04	4.26	4.55	4.31	4.81	4.55	4.31	5.45	4.92	4.84	4.91	4.91	4.91	4.93	4.9	4.98	4.9			HIGD1AP16, PHF20
chr20-35875419-35875867	7.04	6.82	6.71	6.72	6.56	6.89	6.38	6.74	6.81	6.77	6.17	6.3	5.77	6.15	5.92	6.18	6.26	6.59	6.07	5.63	5.75	5.81	5.54	5.64	5.73	5.68	5.66	4.73	5.13	5.34	6.28	4.78	4.94	4.73	5.48	5.67	6.42	6.25	6.22	5.94	6.1	5.79	5.72	6.14	6.01	Basal, Suprabasal, Secretory	Ciliated, Ionocyte	HIGD1AP16, PHF20
chr20-35875983-35876042	4.48	4.85	4.72	4.81	4.86	4.76	4.92	4.83	5	4.48	4.56	4.81	4.48	4.7	4.75	4.48	4.77	4.77	4.83	4.56	4.62	4.85	4.57	4.52	4.65	4.64	4.54	4.48	4.83	4.37	4.48	4.87	4.37	4.48	4.33	4.37	4.71	4.8	4.83	4.76	4.65	4.56	4.48	4.74	4.66
chr20-35883818-35884553	7.72	7.54	7.66	7.21	7.69	7.69	7.65	7.54	7.91	7.25	6.85	6.95	7.02	6.84	6.94	7.31	6.93	7.16	6.46	6.13	6.07	6.51	6.22	6.15	6.51	6.11	6.08	4.89	5.75	5.85	7.28	6.34	4.98	7.05	6.03	5.88	6.8	6.78	6.53	6.56	6.5	6.35	6.7	6.58	6.22	Basal, Suprabasal	Ciliated, Ionocyte	HIGD1AP16, RNU4-40P, PHF20
chr20-35902089-35902245	5.2	5.04	4.94	5.23	4.86	4.8	4.88	5.11	4.95	4.47	4.95	4.86	4.93	4.72	4.38	4.47	4.88	5	4.66	4.52	4.5	4.64	4.48	4.48	4.69	4.52	4.5	4.47	4.32	4.38	4.47	4.32	4.38	4.47	4.32	4.38	4.77	4.61	4.38	4.47	4.64	4.38	4.47	4.68	4.38	Basal	Ciliated	PHF20
chr20-35934044-35934162	4.47	4.33	4.36	4.47	4.33	4.36	4.47	4.33	4.36	4.47	4.33	4.36	4.47	4.33	4.36	4.47	4.52	4.36	4.47	4.33	4.52	4.64	4.52	4.36	4.47	4.43	4.55	4.47	5.44	5.57	6.05	5.03	4.8	4.47	4.33	5.32	4.47	4.33	4.36	4.47	4.49	4.36	4.47	4.55	4.54			RNU6-937P, PHF20
chr20-35941974-35942050	4.46	4.55	4.36	4.46	4.56	4.54	4.46	4.55	4.61	4.46	4.6	4.36	5.06	4.55	4.67	4.46	4.51	4.56	4.89	4.78	4.72	4.74	4.7	4.79	4.79	4.77	4.7	4.46	4.33	4.36	4.46	4.33	4.86	4.46	4.33	4.36	4.46	4.71	4.57	4.46	4.68	4.62	4.46	4.53	4.57			PHF20
chr20-35942136-35942258	4.48	4.7	4.74	4.94	4.62	4.73	4.48	4.68	4.59	4.48	4.81	4.78	4.96	4.62	4.56	4.9	4.79	4.63	4.87	5	4.89	4.98	4.89	4.92	4.81	4.9	4.85	4.48	4.33	4.36	4.48	4.33	4.36	4.48	4.83	4.36	4.86	4.84	5.01	4.81	4.73	4.85	4.79	4.83	4.79			PHF20
chr20-35942299-35942605	4.75	5.3	5.17	5.02	4.88	4.69	4.75	5.11	4.93	5.38	5.45	5.29	5.31	5.35	4.95	5.36	5.38	5.29	6.38	6.09	6.15	6.25	6.08	6.21	6.11	5.97	6.07	4.75	4.21	4	4.75	4.21	5.71	4.75	5.13	4	6.1	6.12	6.27	6	6.14	6.23	5.87	6.11	6.15	Ciliated, Secretory	Basal, Ionocyte	PHF20
chr20-35947502-35947795	5.04	4.98	4.34	5.21	4.96	4.98	5.48	4.95	5.29	5.23	5.12	5.05	4.56	4.98	5.24	4.56	5.09	4.95	5.32	5.29	5.26	5.11	5.31	5.22	5.33	5.19	5.18	4.56	5.06	4.34	5.67	5.13	4.34	4.56	4.98	5.24	5	5.06	5.01	4.98	4.86	4.93	4.96	5.15	5.08	Ciliated	Basal	SCAND1, CNBD2, PHF20
chr20-35953678-35954134	6.27	6.33	5.91	6.17	6.1	6.21	6.51	6.25	6.09	6.28	6.35	5.93	6.52	6.2	6.17	6.28	6.24	6.2	6.25	6.18	5.96	6.1	6.25	5.99	6.08	6.18	5.87	4.91	5.94	5.72	5.92	6.22	6.36	6.15	5.92	5.21	6.1	6.13	6.03	6.01	6.23	5.6	6.13	6.23	6.17			SCAND1, CNBD2, PHF20	CNBD2, SCAND1
chr20-35954159-35954786	8.06	7.77	7.63	7.72	7.79	7.54	7.95	7.67	7.37	8.02	7.78	7.71	8.42	7.76	7.49	7.91	7.71	7.75	7.74	7.79	7.63	7.72	7.74	7.71	7.86	7.71	7.81	7.57	7.85	7.03	6.85	7.72	7.04	7.2	7.41	7.66	7.86	7.79	7.65	7.88	7.77	7.93	7.8	7.76	7.82			SCAND1, CNBD2, PHF20	CNBD2, SCAND1
chr20-35954848-35954993	5.64	5.15	5.01	5.51	5.25	5.06	5.45	5.26	5.05	5.1	5.35	4.88	5.22	5.41	4.99	5.64	5.25	4.93	5.58	5.52	5.66	5.55	5.56	5.61	5.45	5.52	5.48	4.64	5.47	4.09	6.11	5.43	5.71	4.64	5.36	5.21	5.52	5.51	5.13	5.55	5.52	5.52	5.33	5.49	5.43			SCAND1, CNBD2, PHF20	CNBD2, SCAND1
chr20-35955108-35955161	5.01	4.77	4.73	5.03	4.76	4.63	4.49	4.8	4.57	5.01	4.7	4.55	4.95	4.88	4.7	4.49	4.88	4.77	4.91	4.76	4.82	4.79	4.91	4.96	4.65	4.76	4.84	4.49	4.34	4.93	4.49	4.34	5.01	4.49	4.34	4.33	4.92	4.81	4.74	4.75	4.82	4.83	4.88	4.89	4.73			SCAND1, CNBD2, PHF20	CNBD2, SCAND1
chr20-35982100-35982245	4.45	4.67	4.39	4.45	4.33	4.61	4.75	4.6	4.54	4.45	4.49	4.39	4.45	4.55	4.39	4.86	4.68	4.39	4.92	4.69	4.76	4.75	4.7	4.85	4.84	4.76	4.87	4.45	4.33	4.39	4.45	4.33	4.39	4.45	4.33	4.39	4.45	4.61	4.65	4.45	4.58	4.55	4.45	4.68	4.75
chr20-35985665-35985778	4.51	4.71	4.75	4.51	4.67	4.32	4.51	4.62	4.75	4.51	4.83	4.79	4.51	4.77	4.78	4.51	4.75	4.57	4.86	4.75	4.7	4.65	4.66	4.7	4.64	4.77	4.94	4.51	4.25	4.32	5.51	4.94	5.18	5.39	4.83	4.32	4.9	4.78	4.76	4.88	4.92	4.77	4.76	4.75	4.82			CNBD2
chr20-35985806-35986126	4.78	5.19	5.23	5.16	5.25	4.89	4.78	5.03	5.09	4.78	5.29	5.28	4.78	5.38	5.25	5.38	5.4	4.91	5.52	5.31	5.08	5.56	5.37	5.13	5.3	5.3	5.01	4.78	6.15	5.09	5.81	5.73	5.48	4.78	5.57	5.11	5.59	5.71	5.55	5.68	5.62	5.43	5.32	5.56	5.2			CNBD2
chr20-35986190-35986277	4.47	4.66	4.7	4.47	4.61	4.39	4.47	4.72	4.54	4.47	4.77	4.73	4.47	4.72	4.58	4.93	4.59	4.39	4.77	4.74	4.66	4.86	4.64	4.65	4.65	4.75	4.57	4.47	4.32	4.39	4.47	4.32	4.39	4.47	4.32	4.39	4.71	4.74	4.65	4.47	4.83	4.55	4.67	4.72	4.57			CNBD2
chr20-35991294-35991438	5.09	5.12	5.19	5.19	4.96	4.9	5.15	5.07	5.12	4.61	4.93	5.1	4.61	4.49	5.04	5.6	4.95	4.97	5.17	4.99	4.84	5.12	5.08	5	5.14	5.11	5.01	4.61	5.91	6.02	6.15	5.38	5.38	4.61	5.21	4.93	5.01	5.15	4.72	5.31	5.1	5.05	5.15	5.04	4.98	Ionocyte	Basal, Suprabasal, Ciliated, Secretory	CNBD2
chr20-35992829-35992983	5.46	5.19	5.16	5.22	5.24	5.29	5.66	5.29	5.17	5.31	5.26	5.52	5.24	5.2	5.11	5.29	5.18	5.21	5.47	5.41	5.4	5.4	5.43	5.38	5.5	5.38	5.17	4.64	5.39	5.24	4.64	5.22	5.21	4.64	5.07	5.26	5.16	5.33	5.14	5.54	5.29	5.26	5.07	5.37	5			CNBD2
chr20-35993107-35993159	4.98	4.72	4.59	4.78	4.66	4.64	4.76	4.79	4.74	4.47	4.78	4.7	4.47	4.59	4.7	4.47	4.7	4.59	4.8	4.7	4.6	4.81	4.74	4.62	4.85	4.72	4.63	4.47	4.84	4.38	4.47	4.32	4.38	4.47	4.32	4.38	4.47	4.69	4.75	4.78	4.7	4.38	4.47	4.73	4.59			CNBD2
chr20-35995082-35995320	5.63	5.58	5.3	5.85	6.05	5.55	5.54	5.68	5.5	6.18	5.46	5.78	5.7	5.67	5.47	5.72	5.41	5.36	5.67	5.87	5.67	5.75	5.72	5.58	5.77	5.77	5.65	4.79	6.42	5.56	6.15	5.74	6.38	6	5.4	5.97	5.89	5.65	5.18	5.69	5.72	5.69	5.71	5.73	5.5			CNBD2
chr20-36004140-36004263	4.46	4.96	4.79	4.94	4.85	4.78	4.9	4.82	4.37	5.35	4.91	4.74	5.03	4.96	4.94	5.08	4.86	4.9	4.46	4.48	4.37	4.46	4.46	4.37	4.46	4.51	4.51	4.46	4.32	4.37	4.46	4.32	4.37	4.46	4.32	4.37	4.46	4.55	4.37	4.69	4.32	4.74	4.46	4.6	4.37	Suprabasal	Ciliated, Secretory	CNBD2
chr20-36017397-36017512	4.87	4.69	4.7	4.81	4.61	4.74	4.79	4.9	4.77	4.47	4.46	4.59	4.98	4.82	4.58	4.47	4.68	4.64	4.89	4.71	4.66	5.04	4.71	4.55	4.77	4.71	4.67	4.47	4.32	5.67	4.47	5.16	4.4	4.47	5.03	4.94	4.94	4.78	4.65	4.67	4.74	4.62	4.74	4.82	4.57			CNBD2
chr20-36017549-36017953	5.85	5.42	5.6	5.72	5.57	5.9	5.49	5.53	6.01	5.29	5.06	5.38	5.35	4.83	5.07	5	5.05	5.19	5.47	5.01	5.22	5.27	4.95	5.16	5.36	5.2	5.17	4.64	6.07	5.66	6.11	5.88	5.51	4.64	6.2	5.84	5.45	5.2	5.03	5.39	5.29	5	5.61	5.44	5.2	Basal, Ionocyte	Suprabasal, Ciliated, Secretory	CNBD2
chr20-36018233-36018656	4.52	4.67	4.85	4.82	4.59	4.59	4.52	4.75	4.59	5.02	4.97	4.66	4.52	4.94	4.83	4.52	5.01	4.95	5.04	5.08	5.03	5.16	5.1	5.05	5.24	5.12	4.97	4.52	4.28	4.34	4.52	4.28	4.34	4.52	5.01	4.34	5.28	5.05	5.15	5.28	4.99	5.2	5.15	5.13	5.16	Secretory	Basal	CNBD2
chr20-36026839-36026964	4.92	4.58	4.69	4.46	4.63	4.82	4.46	4.66	4.71	4.46	4.48	4.72	4.46	4.63	4.35	4.46	4.67	4.35	4.7	4.57	4.61	4.61	4.59	4.59	4.66	4.66	4.72	4.46	4.32	4.35	4.46	4.32	4.35	4.46	4.32	4.35	4.65	4.78	4.7	4.79	4.84	4.78	4.93	4.84	4.69			CNBD2
chr20-36027058-36027402	4.56	4.76	4.89	4.56	5.09	4.63	4.56	4.77	4.28	4.56	4.67	4.64	4.56	4.69	4.52	5.07	4.72	4.51	4.9	4.8	4.92	5.07	4.83	4.85	4.76	4.85	4.73	4.56	5.43	5.27	6.29	4.25	5.39	4.56	4.79	4.28	5.41	5.4	5.44	5.44	5.43	5.42	5.41	5.47	5.32	Ionocyte, Secretory	Basal, Suprabasal, Ciliated	CNBD2
chr20-36027552-36027673	4.48	4.68	4.55	4.48	4.67	4.53	4.48	4.64	4.52	4.48	4.64	4.71	4.48	4.34	4.56	4.48	4.55	4.68	4.71	4.56	4.56	4.48	4.6	4.5	4.74	4.59	4.47	4.48	4.34	4.37	4.48	4.34	4.37	4.48	4.34	4.37	4.92	4.96	4.78	5.01	5.04	4.96	4.69	4.82	4.81			CNBD2
chr20-36027687-36027798	4.47	4.64	4.38	4.47	4.62	4.53	4.47	4.53	4.53	4.47	4.54	4.71	4.47	4.34	4.56	4.47	4.56	4.38	4.78	4.56	4.57	4.47	4.59	4.56	4.47	4.5	4.56	4.47	4.34	4.38	4.47	4.34	4.98	4.47	4.81	4.38	4.97	4.91	4.82	4.84	4.95	4.97	4.76	4.79	4.84			CNBD2
chr20-36035850-36036032	5.38	5.2	4.91	4.79	5.18	4.87	4.88	5.07	4.74	4.5	4.82	4.78	4.93	4.87	5.16	5.33	4.73	4.95	4.67	4.58	4.59	4.5	4.56	4.5	4.5	4.52	4.33	4.5	4.84	4.33	4.5	4.3	4.91	4.5	4.79	4.33	4.78	4.87	4.81	4.5	4.87	4.7	4.73	4.7	4.74	Basal	Ciliated	CNBD2, NORAD
chr20-36045429-36045573	4.47	4.87	4.81	4.47	4.33	4.87	4.47	4.77	4.62	4.47	4.64	4.59	5.17	4.55	4.58	5.09	4.76	4.74	5.04	4.85	4.77	4.68	4.77	4.89	4.95	4.85	4.83	4.47	4.33	4.33	4.47	4.33	4.33	4.47	4.33	4.33	4.73	4.8	4.92	4.63	4.68	4.81	4.69	4.54	4.67			NORAD, AL035420.1
chr20-36049547-36049623	5.14	5.02	4.81	4.95	5.08	4.87	4.92	5.01	4.98	5.03	4.82	4.4	4.5	4.94	4.62	4.91	4.78	4.75	4.69	4.63	4.71	4.68	4.65	4.79	4.92	4.68	4.74	4.5	5.17	4.4	4.5	4.84	4.89	4.5	5.09	4.4	4.5	4.82	4.91	4.5	4.72	4.4	4.75	4.75	4.4			NORAD, AL035420.1	NORAD, AL035420.1
chr20-36050316-36051295	6.79	6.69	6.43	6.7	6.78	6.63	6.82	6.82	6.98	7.09	6.69	6.49	6.69	6.58	6.12	6.73	6.86	6.47	6.82	6.9	6.71	6.84	6.97	6.78	6.87	6.88	6.71	5.3	6.44	7	6.53	7.27	7.4	5.3	6.97	6.97	6.83	6.86	6.22	6.71	6.92	6.45	6.8	6.78	6.62			NORAD, AL035420.1	NORAD, AL035420.1
chr20-36057068-36057160	4.44	4.63	4.38	4.76	4.73	4.75	4.44	4.61	4.64	4.96	4.56	4.38	4.44	4.72	4.84	4.85	4.58	4.38	4.44	4.48	4.76	4.69	4.62	4.6	4.8	4.49	4.56	4.44	4.35	4.38	4.44	4.84	4.38	4.44	4.35	4.38	4.81	4.56	4.38	5.05	4.71	4.77	4.69	4.6	4.68			AL035420.3, NORAD, AL035420.1
chr20-36064264-36064413	5.25	5.15	5.06	4.59	5.03	5.04	5.27	5.14	4.77	4.59	5.16	4.96	5.08	5.13	5.22	5.02	5.04	4.95	5.15	5.31	5.13	5.32	5.28	5.35	5.31	5.3	5.21	4.59	4.39	4.86	4.59	4.39	5.31	4.59	4.97	4.87	5.26	5.16	5.05	5.17	5.1	5.02	5	5.08	5.06			AL035420.3, AL035420.1	AL035420.3, AL035420.1
chr20-36064483-36065526	7.43	7.23	6.85	7.28	7.25	7.03	7.42	7.22	6.99	7.79	7.3	6.91	7.17	7.32	6.64	7.43	7.29	6.63	7.4	7.43	7.17	7.42	7.36	7.18	7.3	7.5	7.13	7.55	7.2	7.02	7.43	7.39	8.1	8.28	7.63	7.73	7.71	7.46	7.56	7.56	7.4	7.02	7.64	7.45	7.34			AL035420.3, AL035420.1	AL035420.3, AL035420.1
chr20-36070468-36070792	4.59	4.76	4.52	4.98	4.72	4.57	4.96	4.6	4.63	5.6	4.53	4.79	4.59	4.66	4.53	5.1	4.52	4.74	5.84	5.54	6	5.88	5.56	5.85	5.88	5.45	5.88	4.59	5.04	4.99	6.58	5.11	5.39	4.59	5.48	5.84	4.59	4.9	4.95	4.99	4.85	5.03	4.94	4.71	4.61	Ciliated	Basal, Suprabasal, Secretory	AL035420.3, HMGB3P2, AL035420.1	AL035420.1
chr20-36073699-36073770	4.45	4.58	4.73	4.45	4.85	4.84	4.74	4.48	4.55	4.45	4.59	4.6	4.9	4.54	4.59	5.01	4.74	4.66	4.77	4.55	4.59	4.45	4.62	4.63	4.61	4.61	4.38	4.45	4.33	4.38	4.45	4.33	4.38	4.45	4.84	4.38	4.66	4.73	4.38	4.63	4.63	4.56	4.69	4.6	4.58			AL035420.3, HMGB3P2, AL035420.1	AL035420.1
chr20-36074989-36075227	4.51	4.8	4.9	4.51	4.5	4.62	4.51	4.94	4.61	5.21	4.76	4.84	4.51	4.69	4.33	4.51	4.85	4.56	5.14	4.99	4.97	5.16	5.02	4.93	4.99	5.03	4.89	4.51	5.55	4.33	4.51	4.3	4.9	4.51	4.3	4.33	5.13	5.09	5.11	5.29	5	5.08	5.04	5.03	5.16			HMGB3P2, AL035420.1	HMGB3P2
chr20-36075252-36075330	4.44	4.54	4.58	4.77	4.55	4.63	4.44	4.54	4.55	4.44	4.68	4.6	4.44	4.35	4.37	4.44	4.61	4.37	4.72	4.67	4.63	4.75	4.67	4.79	4.72	4.69	4.62	4.44	4.35	4.37	4.44	4.35	4.37	4.44	4.35	4.37	4.66	4.68	4.68	4.77	4.74	4.7	4.7	4.67	4.58
chr20-36075369-36075421	4.44	4.49	4.37	4.83	4.35	4.59	4.44	4.6	4.37	4.9	4.7	4.64	4.44	4.35	4.64	4.44	4.51	4.37	4.73	4.66	4.59	4.59	4.63	4.55	4.44	4.65	4.62	4.44	4.35	4.37	4.44	4.35	4.37	4.44	4.35	4.37	4.77	4.64	4.63	4.76	4.77	4.69	4.66	4.59	4.62
chr20-36082533-36082802	5.96	6.08	6.42	6.21	6.28	6.38	6.43	6.23	6.25	6.59	6.05	6.46	6.62	6.29	6.2	6.31	6.31	6.57	5.86	5.3	5.38	5.53	5.34	5.34	5.78	5.24	5.21	4.65	5.6	4.37	4.65	5.01	4.37	4.65	5.27	4.37	5.9	6.09	6.01	5.92	6.14	5.85	5.76	5.92	5.7	Basal, Suprabasal, Secretory	Ciliated, Ionocyte	HMGB3P2, AL035420.2, AL035420.1, EPB41L1
chr20-36082804-36082861	5.01	4.91	5.11	4.81	4.91	5.18	4.79	5	5.17	5.39	5.08	4.96	5.15	5.04	4.94	4.49	5	5.15	5.03	4.73	4.65	4.79	4.78	4.6	4.85	4.64	4.57	4.49	4.32	4.36	4.49	4.32	4.36	4.49	4.32	4.36	4.97	4.96	4.78	4.91	5.02	4.73	4.85	4.96	4.82			HMGB3P2, AL035420.2, AL035420.1, EPB41L1
chr20-36085268-36085599	6.51	6.35	5.51	6.37	6.4	5.53	6.55	6.38	5.69	7.17	6.62	6.41	6.33	6.53	6.75	6.87	6.7	6.77	6.78	6.63	6.82	6.73	6.62	6.6	6.53	6.51	6.74	4.82	5.44	4.82	5.94	5.98	5.46	4.82	5.52	5.78	6.73	6.68	6.89	6.8	6.53	6.57	6.7	6.59	6.7	Basal, Suprabasal, Ciliated, Secretory	Ionocyte	HMGB3P2, AL035420.2, AL035420.1, EPB41L1
chr20-36085804-36086185	6.47	6.58	5.97	6.68	6.6	6.2	6.56	6.53	6.13	7.15	6.84	6.54	7.29	6.87	6.99	7.02	7.02	7.05	6.86	6.59	6.85	6.93	6.57	6.85	6.93	6.53	6.78	4.99	5.09	5.31	4.99	5.46	5.96	4.99	5.57	5.89	6.88	6.85	6.84	6.94	6.82	6.93	6.99	6.9	6.96	Basal, Suprabasal, Ciliated, Secretory	Ionocyte	HMGB3P2, AL035420.2, AL035420.1, EPB41L1
chr20-36086636-36086728	5.33	5.25	5.14	4.98	5.07	4.98	5.11	5.07	5.18	4.56	5.07	5.27	5.18	4.97	4.99	4.95	5.04	4.94	5.04	5.05	5.02	5.03	4.99	5.03	4.82	5.06	4.97	4.56	4.82	4.29	4.56	5.28	4.83	4.56	5.12	4.97	4.76	4.93	4.74	4.8	4.89	5.03	5	4.89	4.91	Basal	Secretory	AL035420.2, AL035420.1, EPB41L1	AL035420.2
chr20-36086849-36087114	5.72	5.67	5.5	5.75	5.56	5.58	5.75	5.52	5.58	5.77	5.76	5.73	5.83	5.59	5.59	5.64	5.66	5.85	5.99	5.93	6.04	6.11	5.88	5.94	5.94	6	6.04	4.76	5.17	4.28	4.76	5.65	5.01	4.76	5.57	5.41	5.87	5.99	5.88	5.92	5.95	5.82	6	5.96	6			AL035420.2, AL035420.1, EPB41L1	AL035420.2
chr20-36087776-36087895	4.54	5.14	4.28	4.89	5.24	4.59	4.99	5.13	4.76	4.54	5.16	5.09	5.26	5.13	5.03	5.17	5.33	5.2	4.9	4.93	4.72	4.87	4.89	4.74	4.79	4.95	4.85	4.54	4.34	5.35	4.54	4.34	4.89	4.54	4.74	5.05	5.01	5.2	4.64	4.99	5.23	4.83	5.2	5.22	4.84			AL035420.2, AL035420.1, EPB41L1	AL035420.2
chr20-36092076-36092194	4.55	4.9	4.78	4.55	4.95	4.88	5.02	5	4.76	4.55	4.63	4.67	4.55	4.84	4.97	4.93	4.86	4.77	4.8	4.94	4.96	4.95	4.94	4.88	4.94	5.05	4.95	4.55	4.79	4.3	4.55	4.83	4.3	4.55	5.08	5.04	4.84	5.03	4.84	5.07	4.95	4.78	5.02	5.08	4.83			AL035420.2, AL035420.1, EPB41L1	EPB41L1
chr20-36092417-36092881	5.12	5.83	5.62	5.55	5.7	5.94	5.54	5.89	5.78	5.84	5.76	5.56	5.63	5.72	5.62	5.83	6.04	5.39	6.17	6.1	5.99	5.89	6.1	6.09	6.3	6.24	6.04	4.78	5.79	6.39	7.05	5.9	6.01	4.78	6.28	5.27	5.79	5.88	5.93	5.85	6.06	5.67	5.86	6	5.96			AL035420.2, AL035420.1, EPB41L1	EPB41L1
chr20-36092942-36093056	4.93	4.95	5.03	4.88	4.92	4.99	4.86	4.82	4.84	5.09	5	5.01	4.55	5.02	4.91	5.15	4.86	4.82	5.07	4.95	5.01	5.09	4.92	4.88	4.99	4.98	4.88	4.55	4.78	4.33	4.55	5.43	4.87	4.55	4.74	4.33	5.05	5	5.11	4.93	5.05	4.73	4.81	4.92	4.95			AL035420.2, AL035420.1, EPB41L1	EPB41L1
chr20-36093162-36093568	5.76	5.57	5.52	5.48	5.57	5.55	5.69	5.68	5.55	5.59	5.69	5.65	6.01	5.88	5.4	5.75	5.65	5.43	5.67	5.68	5.54	5.7	5.73	5.56	5.72	5.7	5.76	4.76	5.76	5.07	5.89	5.94	5.91	6.14	5.85	4.75	5.76	5.66	5.48	5.65	5.81	5.26	5.54	5.73	5.8			AL035420.2, AL035420.1, EPB41L1	EPB41L1
chr20-36093585-36094023	5.64	5.79	5.82	5.76	5.57	5.65	5.43	5.81	5.78	5.22	5.47	5.12	5.79	5.77	5.56	5.47	5.78	5.67	5.96	5.95	5.94	5.88	5.85	5.93	5.91	5.94	5.87	4.78	6.32	5.46	6.46	6.01	5.55	6.48	5.88	6.06	5.7	5.81	5.48	5.84	5.81	5.61	5.81	5.83	5.69	Ciliated, Ionocyte	Suprabasal	AL035420.2, AL035420.1, EPB41L1	EPB41L1
chr20-36097507-36097712	5.52	5.3	5.45	5.44	5.46	5.37	5.76	5.49	5.27	5.64	5.17	5.52	5.17	5.27	5.25	5.22	5.59	5.39	5.39	5.3	5.24	5.68	5.24	5.53	5.37	5.4	5.42	4.55	4.87	5.21	5.71	4.91	5.8	5.57	5.68	4.29	5.25	5.33	5.47	5.33	5.57	5.31	5.48	5.4	5.44			AL035420.2, EPB41L1
chr20-36097864-36098128	5	4.88	4.66	5.25	5.02	4.83	5.13	5	4.9	5.5	5.04	4.8	5.09	5.08	4.83	5.04	5.16	4.75	5.83	5.68	5.92	5.98	5.72	5.99	5.95	5.72	6.06	4.65	5.68	5.63	6.23	4.87	6.25	4.65	5.46	5.13	5.79	5.34	5.21	5.51	5.43	5.37	5.36	5.47	5.29	Ciliated, Ionocyte, Secretory	Basal, Suprabasal	AL035420.2, EPB41L1
chr20-36098408-36098613	5.46	5.1	5.12	5.55	5.4	5.52	5.48	5.39	5.16	4.61	4.88	5.27	5.24	5.29	5.38	5	5.03	5.14	5.21	5.21	5.08	5.54	5.35	5.34	5.32	5.41	5.24	4.61	5.16	4.33	4.61	5.23	5.19	4.61	4.91	5.42	5.4	5.26	5.16	5.39	5.48	5.49	5.44	5.38	5.36			EPB41L1
chr20-36101256-36101556	5.19	4.85	4.65	5.13	4.89	4.8	4.98	4.7	4.59	5.4	5.18	4.74	4.7	5.08	5.01	4.7	4.95	4.98	6.08	5.35	5.8	5.98	5.31	5.62	5.84	5.3	5.65	4.7	6.51	7.09	7.58	6.19	6.95	6.6	6.41	7.08	5.7	5.24	5.15	5.75	5.25	5.37	5.84	5.3	5.26	Ciliated, Ionocyte	Basal, Suprabasal	EPB41L1
chr20-36102859-36103116	5.77	5.83	6.11	5.93	5.71	6.27	5.99	5.86	6.12	5.25	5.45	5.62	6.07	5.17	5.16	5.23	5.39	5.28	5.07	4.9	4.89	4.84	5	4.94	5.07	4.88	4.8	4.55	5.09	4.36	4.55	4.25	4.36	4.55	4.25	4.36	4.84	5.04	4.89	5.13	4.93	5.1	4.96	5.02	5.03	Basal, Suprabasal	Ciliated, Ionocyte, Secretory	EPB41L1
chr20-36103190-36103290	4.99	4.98	5.09	5.18	4.77	4.97	4.77	4.99	5	4.47	4.72	4.99	4.47	4.88	4.68	4.89	4.67	4.65	4.81	4.68	4.62	4.47	4.73	4.71	4.7	4.61	4.61	4.47	4.31	4.37	4.47	4.31	4.37	4.47	5.01	4.37	4.85	4.66	4.58	4.84	4.75	4.69	4.65	4.6	4.77	Basal	Ciliated	EPB41L1
chr20-36106764-36106814	4.41	4.37	4.38	4.41	4.37	4.38	4.41	4.51	4.38	4.41	4.37	4.38	4.41	4.37	4.38	4.41	4.37	4.38	4.75	4.61	4.54	4.68	4.46	4.51	4.41	4.53	4.6	4.41	4.37	4.38	4.41	4.37	4.38	4.41	4.37	4.38	4.41	4.56	4.38	4.41	4.6	4.38	4.41	4.52	4.38
chr20-36111155-36111368	5.04	4.7	4.35	4.51	4.6	4.69	4.81	4.69	4.35	5.04	4.87	4.96	4.98	4.97	4.71	5.1	4.97	4.86	4.51	4.78	4.72	5.1	4.91	4.9	4.91	4.95	4.81	4.51	4.85	5.19	4.51	4.9	5.17	4.51	4.31	4.35	5.26	5.23	5.04	5.23	5.42	5.3	4.91	5.25	5.42	Secretory	Basal, Ciliated	EPB41L1
chr20-36111981-36112080	4.53	4.48	4.58	4.53	4.62	4.79	4.53	4.67	4.47	4.53	4.65	4.52	5.01	4.81	4.78	4.96	4.82	4.74	4.87	4.84	4.73	5.01	4.92	4.77	5.02	4.93	4.85	4.53	5.22	5.16	4.53	4.35	5.38	4.53	5	4.92	4.98	4.84	4.59	5	4.97	4.74	4.85	4.96	4.7	Ionocyte	Basal	EPB41L1
chr20-36112112-36112500	4.83	5.08	5.09	5.51	5.59	5.63	5.68	5.61	5.58	6.15	5.53	5.08	6.02	6.19	5.88	6.04	5.8	5.81	6.23	5.89	5.92	6.41	6.15	6.26	6.31	6.19	6.1	4.83	6.08	6.33	4.83	5.49	5.72	4.83	5.97	6.06	6.03	6.06	5.83	6.58	6.24	6.29	6.36	6.33	6.21	Ciliated, Ionocyte, Secretory	Basal, Suprabasal	EPB41L1
chr20-36112503-36112573	4.47	4.32	4.58	4.47	4.32	4.67	4.47	4.5	4.4	4.47	4.61	4.4	4.47	4.5	4.4	4.47	4.57	4.58	4.47	4.69	4.59	4.69	4.67	4.72	4.86	4.67	4.77	4.47	5.01	4.4	4.47	4.85	4.4	4.47	4.95	4.4	4.73	4.73	4.72	4.86	4.68	4.4	4.69	4.71	4.58			EPB41L1
chr20-36122203-36122291	4.87	4.78	4.69	4.81	4.86	4.81	4.91	4.92	4.73	5.02	4.97	4.97	4.97	4.73	4.71	4.49	4.91	4.94	4.93	4.87	4.84	4.85	4.85	4.79	4.77	4.92	4.85	4.49	4.34	4.96	4.49	4.91	4.33	4.49	4.34	4.33	4.8	4.95	4.75	4.82	4.78	4.82	4.89	4.94	4.91			EPB41L1	EPB41L1
chr20-36122345-36122650	6.69	6.67	6.32	6.85	6.67	6.41	7.03	6.64	6.68	7.2	6.93	7.02	6.85	6.91	6.94	7.36	6.95	7.04	7.11	6.87	7.13	7.1	6.93	7.04	7.16	6.9	7.35	8.46	6.58	6.33	6.43	6.9	6.81	6.72	6.78	7.34	7.12	6.91	6.85	7.01	6.77	6.93	7.04	6.97	7.39			EPB41L1	EPB41L1
chr20-36122733-36122783	4.48	4.64	4.35	5.01	4.8	4.66	4.77	4.71	4.6	4.48	4.69	4.66	4.48	4.68	4.57	5.16	4.76	4.75	4.74	4.76	4.88	4.86	4.76	4.68	4.82	4.85	4.75	4.48	4.32	4.35	4.48	4.32	4.85	4.48	4.83	4.35	4.69	4.75	4.71	4.66	4.7	4.67	4.72	4.69	4.89			EPB41L1	EPB41L1
chr20-36130615-36130694	4.44	4.36	4.36	4.44	4.36	4.72	4.44	4.48	4.57	4.44	4.36	4.36	4.44	4.53	4.36	4.44	4.6	4.6	4.65	4.58	4.51	4.63	4.52	4.57	4.78	4.55	4.56	4.44	4.83	4.36	4.44	4.36	4.36	4.44	4.78	4.36	4.84	4.77	4.6	4.44	4.61	4.78	4.71	4.74	4.6
chr20-36132899-36132991	4.47	4.59	4.57	4.47	4.52	4.75	4.47	4.75	4.38	4.47	4.77	4.38	4.47	4.65	4.88	4.47	4.88	4.91	4.47	4.54	4.59	4.67	4.5	4.57	4.47	4.57	4.63	4.47	4.33	4.38	4.47	4.33	4.38	4.47	4.79	4.38	4.47	4.75	4.38	4.47	4.75	4.76	4.75	4.72	4.65
chr20-36133921-36134140	4.56	4.85	4.62	4.99	4.67	4.49	4.56	4.72	4.57	5.55	5.32	5.17	4.56	5.13	5.15	4.56	5.15	5.09	4.56	4.87	4.77	5.19	4.99	4.87	5.11	5.02	4.9	4.56	4.79	4.28	4.56	4.28	4.28	4.56	4.28	4.28	5.48	5.49	5.01	5.35	5.25	5.43	5.07	5.41	4.86	Suprabasal, Secretory	Basal, Ciliated	EPB41L1
chr20-36138698-36138933	5.64	5.44	5.52	5.51	5.37	5.62	5.3	5.44	5.56	4.7	5.62	5.64	5.44	5.47	5.41	5.53	5.54	5.54	5.6	5.65	5.66	5.62	5.66	5.59	5.61	5.58	5.49	4.7	5.41	5.69	4.7	5.61	4.64	6.06	5.2	4.04	5.38	5.54	5.38	5.63	5.53	5.2	5.49	5.58	5.28			AL121895.1, EPB41L1
chr20-36139036-36139108	4.47	4.69	4.59	4.8	4.75	4.78	4.47	4.62	4.37	4.47	4.68	4.6	4.47	4.74	4.87	4.47	4.74	4.74	4.75	4.78	4.84	4.65	4.77	4.68	4.8	4.67	4.55	4.47	4.33	4.37	4.47	4.33	4.37	4.47	4.78	4.37	4.69	4.65	4.75	4.66	4.67	4.56	4.47	4.75	4.58
chr20-36142691-36142741	4.84	4.81	4.81	4.48	4.69	4.61	4.88	4.91	4.71	4.48	4.81	4.9	4.48	4.73	4.57	4.48	4.84	4.93	4.8	4.56	4.61	4.48	4.59	4.53	4.7	4.53	4.47	4.48	4.33	4.35	4.48	4.33	5.06	4.48	5.02	4.35	4.48	4.66	4.72	4.73	4.59	4.61	4.72	4.52	4.56			AL121895.1, EPB41L1
chr20-36142785-36143226	6.71	6.32	6.37	6.61	6.47	6.26	6.73	6.4	6.48	6.38	6.78	6.59	7.24	6.8	6.99	7.19	6.53	6.76	5.72	5.59	5.58	5.95	5.73	5.46	5.78	5.49	5.27	4.9	5.83	6.21	5.95	6.03	6.87	6.18	6.22	5.31	6.51	6.55	6.29	6.4	6.52	6.44	6.32	6.25	6.24	Basal, Suprabasal, Secretory	Ciliated	AL121895.1, EPB41L1
chr20-36146463-36146614	4.51	4.47	4.34	4.51	4.32	4.34	4.51	4.58	4.34	4.51	4.32	4.34	4.51	4.53	4.34	4.93	4.65	4.61	4.79	4.46	4.54	4.51	4.46	4.44	4.67	4.6	4.56	4.51	5.55	5.59	5.75	5.65	5.86	6.02	5.64	5.61	4.51	4.52	4.53	4.51	4.46	4.58	4.77	4.57	4.53	Ionocyte	Basal, Suprabasal, Ciliated	AL121895.1, EPB41L1
chr20-36153729-36154809	6.84	6.96	6.86	6.95	6.9	6.91	7.33	7.21	7.04	7.3	7.05	6.9	6.98	7	6.91	6.92	7.27	7.27	6.89	6.92	6.84	7.11	6.89	7.02	7.01	6.97	6.87	7.38	6.3	6.92	6.94	6.05	6.84	6.92	6.44	7.25	7.1	7.09	6.99	7.14	7.09	6.95	7.21	7.28	7.07			AL121895.1, EPB41L1	EPB41L1, AL121895.1
chr20-36156574-36156632	4.88	4.74	4.73	4.5	4.65	4.77	4.81	4.86	4.82	5.04	4.8	4.68	4.99	4.73	4.88	4.5	4.73	4.64	4.7	4.92	4.75	5.04	4.85	4.89	4.99	4.91	4.76	4.5	4.34	4.31	4.5	5.06	4.89	4.5	4.94	4.31	4.82	4.77	4.73	4.7	4.91	4.92	4.76	4.91	4.55			AL121895.1, EPB41L1	EPB41L1, AL121895.1
chr20-36156753-36156916	5.59	5.29	5.27	5.29	5.09	5.28	5.43	5.48	5.61	5.45	5.13	4.75	5.26	5.14	5.29	5.06	5.11	5.15	5.36	5.55	5.28	5.41	5.45	5.49	5.59	5.55	5.3	4.74	5.17	5.13	4.74	5.71	5.61	4.74	6.05	5.44	5.43	5.38	5.3	5.32	5.31	5.09	5.16	5.56	4.99			AL121895.1, EPB41L1	AL121895.1
chr20-36162575-36162650	5.07	4.59	4.38	4.76	4.55	4.38	4.45	4.48	4.71	4.45	4.55	4.38	4.91	4.33	4.38	4.45	4.72	4.38	4.83	4.83	4.62	4.62	4.71	4.69	4.83	4.69	4.6	4.45	4.33	4.96	4.45	4.97	4.38	4.45	4.33	4.38	4.45	4.72	4.57	4.76	4.61	4.62	4.7	4.59	4.57			AL121895.1, EPB41L1
chr20-36162670-36163135	5.38	4.99	4.88	5.21	4.97	4.63	5.23	4.75	5.09	5.11	5.18	4.58	5.06	5.18	4.57	5.68	5.21	5.33	5.59	5.66	5.45	5.63	5.7	5.4	5.51	5.64	5.59	4.63	5.17	4.93	4.63	5.52	5.02	4.63	5.42	4.22	5.39	5.69	5.48	5.5	5.71	5.42	5.55	5.59	5.43			AL121895.1, EPB41L1
chr20-36167941-36168127	5.09	5.1	4.76	4.87	5.01	4.9	5.03	5.06	4.6	5.51	5.27	4.97	5.7	5.14	4.65	5.65	5.14	5.15	4.72	4.67	4.96	4.5	4.74	4.83	4.68	4.65	4.64	4.5	4.27	4.35	4.5	4.27	4.35	4.5	4.27	4.35	4.93	4.72	4.86	4.71	4.86	4.79	4.82	4.84	4.75	Suprabasal	Ciliated	EPB41L1
chr20-36169608-36169697	4.97	4.79	4.84	4.44	4.75	4.73	4.44	4.74	4.73	4.44	4.49	4.6	4.44	4.69	4.38	4.44	4.51	4.38	4.63	4.5	4.38	4.44	4.53	4.56	4.44	4.46	4.59	4.44	4.35	4.38	4.44	4.35	4.38	4.44	4.35	4.38	4.66	4.54	4.59	4.63	4.48	4.38	4.69	4.45	4.58
chr20-36173436-36174007	5.16	5.12	5.47	5.18	5.08	5.33	5.41	5.25	5.24	5.74	5.18	5.01	5.27	5.37	4.89	5.66	5.2	5.24	5.58	5.17	5.63	5.42	5.22	5.43	5.35	5.3	5.51	4.74	5.53	4.07	4.74	5.88	5.54	4.74	5.01	4.07	5.76	5.46	6.18	5.63	5.5	5.59	5.59	5.68	5.75	Secretory	Basal	EPB41L1	EPB41L1
chr20-36199646-36199727	4.5	4.78	4.75	4.83	4.62	4.77	4.81	4.76	4.48	5.05	4.81	4.9	4.5	4.61	4.63	5.24	4.87	4.74	4.9	4.81	4.69	4.76	4.81	4.61	4.79	4.87	4.61	4.5	5.03	5.27	4.5	4.36	5.07	4.5	4.36	4.28	4.82	4.78	4.69	4.84	4.76	4.75	4.82	4.81	4.84			EPB41L1	EPB41L1
chr20-36199819-36200031	5.31	5.41	5.57	5.45	5.41	5.71	5.35	5.32	5.34	5.45	5.47	5.47	5.65	5.2	5.62	5.72	5.47	5.59	5.74	5.6	5.66	5.57	5.49	5.41	5.5	5.52	5.49	4.67	5.92	5.33	6.14	6.23	5.53	4.67	5.78	5.81	5.65	5.38	5.04	5.68	5.41	5.46	5.57	5.49	5.32			EPB41L1	EPB41L1
chr20-36202753-36202810	4.47	4.82	4.56	4.47	4.63	4.54	4.89	4.74	4.66	4.47	4.77	4.67	4.47	4.62	4.37	4.88	4.56	4.75	4.66	4.79	4.64	4.72	4.73	4.61	4.75	4.71	4.65	4.47	4.89	4.37	4.47	4.32	5.02	4.47	4.32	4.96	4.78	4.68	4.57	4.47	4.66	4.37	4.72	4.74	4.56			EPB41L1
chr20-36202887-36203001	4.9	5.01	4.96	5.08	5.06	4.8	5.25	5.12	4.99	4.53	5.18	4.66	5	4.76	5.08	4.94	4.9	4.99	5.13	5.02	4.99	5.13	5.06	5.05	5.2	5.07	5.05	4.53	5.82	4.3	4.53	5.37	5.42	4.53	5.2	5.53	5.06	5.04	4.93	4.95	4.91	4.85	5.11	5.02	4.99			EPB41L1
chr20-36203014-36203120	4.89	4.84	5	5.06	5.02	4.82	5.23	5	4.88	4.52	5.04	4.85	4.98	4.69	4.89	4.93	4.82	4.89	5.12	5.02	5	5.01	5.03	4.91	5.09	5.02	4.94	4.52	5.21	4.98	4.52	5.28	4.34	4.52	5.45	5.45	4.89	4.98	4.94	4.97	4.96	4.8	5.1	4.98	4.93			EPB41L1
chr20-36214781-36214943	5	4.88	4.79	4.93	4.88	4.66	4.9	4.9	4.65	5.19	4.65	5.02	5.25	4.5	5.14	5.26	4.72	4.95	4.77	4.81	5.05	5.07	4.85	4.99	5.04	4.85	4.95	4.53	4.31	5.38	4.53	5.57	4.9	6.33	4.79	4.26	5	4.71	4.26	4.9	4.65	4.88	4.85	4.95	4.9			EPB41L1	EPB41L1
chr20-36217366-36217568	4.9	4.7	4.69	4.52	4.7	4.64	5.32	4.84	4.64	5.28	4.77	4.89	5.01	4.92	4.94	4.52	4.87	4.9	5.23	4.86	4.92	4.93	4.9	5	5.22	4.78	4.91	4.52	4.96	4.33	4.52	5.49	4.33	4.52	4.9	4.33	4.52	4.79	5.15	4.52	4.7	4.56	5.04	4.74	5.13			EPB41L1
chr20-36235980-36236057	4.48	4.65	4.66	4.93	4.76	4.62	4.48	4.75	4.62	4.48	4.75	4.69	4.48	4.75	4.68	4.48	4.87	4.66	4.67	4.63	4.75	4.91	4.81	4.82	4.91	4.68	4.61	4.48	5.04	5.01	4.48	4.33	4.36	4.48	4.33	4.36	4.92	4.66	4.79	4.48	4.57	4.9	4.73	4.59	4.57			AL121895.2, AAR2, EPB41L1	AAR2
chr20-36236123-36236246	4.9	4.91	4.9	5.3	4.97	5.21	4.94	4.96	4.91	5.03	5.03	4.86	5.15	4.86	4.78	5.2	5.18	4.94	5.02	5.01	5.05	5.17	5.05	4.94	4.97	4.98	4.83	4.57	5.22	4.96	4.57	4.88	4.13	4.57	4.79	4.97	5.25	5.12	4.97	5.06	4.98	5.08	4.95	5.04	4.95			AL121895.2, AAR2, EPB41L1	AAR2
chr20-36236333-36236787	6.39	6.26	6.11	6.6	6.35	6	6.41	6.25	6.15	6.86	6.4	6.05	6.64	6.23	6.22	6.47	6.53	6.22	6.5	6.22	6.04	6.32	6.18	6.14	6.32	6.15	5.85	5.03	6.14	5.99	6.37	6.59	6.45	5.03	5.9	5.4	6.6	6.47	6.61	6.55	6.44	6.57	6.6	6.4	6.75			AL121895.2, AAR2, EPB41L1	AAR2
chr20-36236852-36236909	4.91	4.85	4.69	5.1	4.78	4.73	4.52	4.81	4.73	4.52	4.76	4.91	4.52	4.77	4.78	4.52	4.78	4.8	4.93	4.68	4.78	4.78	4.67	4.85	4.86	4.7	4.64	4.52	4.36	5	4.52	4.85	5.09	4.52	4.77	5.01	4.98	4.77	4.82	5	4.74	4.64	4.89	4.74	4.61			AL121895.2, AAR2, EPB41L1	AAR2
chr20-36251542-36251715	5.03	5.41	4.89	5.55	5.2	5.36	4.92	4.83	5.13	5.26	4.79	4.73	5.28	4.91	4.87	4.47	4.79	4.98	4.47	4.43	4.51	4.47	4.45	4.57	4.47	4.53	4.36	4.47	4.32	4.36	4.47	4.32	4.36	4.47	4.32	4.36	4.47	4.42	4.36	4.47	4.55	4.57	4.63	4.48	4.36	Basal, Suprabasal	Ciliated, Secretory	AAR2
chr20-36252625-36252818	5.36	5.12	4.78	5.24	5.12	5.14	5.09	4.98	4.92	5.11	4.77	4.61	4.47	4.83	4.95	4.47	4.73	4.77	4.47	4.5	4.49	4.69	4.51	4.52	4.61	4.56	4.63	4.47	4.32	4.33	4.47	4.32	4.33	4.47	4.32	4.33	4.47	4.54	4.7	4.47	4.59	4.56	4.47	4.54	4.59	Basal, Suprabasal	Ciliated, Secretory	AAR2
chr20-36261446-36261703	4.96	4.69	4.63	4.79	4.77	4.58	4.52	4.93	4.74	4.52	4.87	4.86	5.39	4.76	4.79	4.87	4.71	4.62	5.38	5.23	5.35	5.51	5.25	5.41	5.51	5.19	5.29	4.52	4.3	5.28	5.55	4.3	4.3	4.52	4.3	4.3	4.52	4.77	4.71	4.83	4.78	5.07	4.97	4.92	4.86	Ciliated	Basal, Secretory	AAR2
chr20-36273485-36273591	4.45	4.69	4.6	4.45	4.87	4.36	4.77	4.65	4.65	4.45	4.63	4.8	4.45	4.73	4.61	4.45	4.63	4.36	4.74	4.71	4.72	4.87	4.59	4.57	4.45	4.64	4.56	4.45	4.35	4.36	4.45	4.35	4.36	4.45	4.94	4.36	4.68	4.54	4.7	4.65	4.55	4.57	4.72	4.67	4.6			AAR2
chr20-36306244-36306553	5.04	5.02	5.25	5.19	5.4	5.15	5.09	5.26	5.12	4.61	4.99	4.94	4.61	5.27	5.01	4.95	5.16	4.81	4.83	4.77	4.54	4.9	4.91	4.55	4.84	4.92	4.54	4.61	5.42	5.27	4.61	4.25	5.71	4.61	4.25	4.08	5.14	5.02	4.88	5.04	5.14	4.69	5.15	5.17	4.86	Basal	Ciliated	DLGAP4	DLGAP4
chr20-36333921-36334128	4.49	4.57	4.71	4.49	4.31	4.53	4.96	4.58	4.35	4.97	4.72	4.58	4.49	4.88	4.89	4.49	4.91	4.35	4.88	4.88	4.81	4.97	4.75	4.76	5.14	4.83	4.76	4.49	4.31	4.99	4.49	4.31	5.06	4.49	4.84	4.35	4.98	4.98	5.11	5.1	4.82	5.33	5.1	5.06	4.71			DLGAP4
chr20-36344627-36344797	5.12	5.29	5.23	5.37	4.8	5	4.89	5.06	5.09	4.59	5.27	5.06	5.26	4.88	4.82	5.31	5.19	5.01	5.14	4.98	5.01	5.32	4.92	4.88	5.25	4.98	4.78	4.59	4.81	5.62	4.59	5.35	5.48	4.59	5.45	5.24	5.34	5.02	4.89	5.15	5.08	4.94	5.15	5.03	5.12			DLGAP4
chr20-36344873-36344969	4.45	4.74	4.59	4.45	4.67	4.37	4.76	4.79	4.69	4.45	4.73	4.7	4.45	4.6	4.37	4.88	4.76	4.74	4.74	4.63	4.6	4.45	4.65	4.56	4.74	4.7	4.5	4.45	4.34	4.37	4.45	4.34	4.37	4.45	4.34	4.37	4.68	4.64	4.59	4.65	4.61	4.71	4.77	4.64	4.68
chr20-36362646-36362891	5.62	5.55	5.7	5.37	5.31	5.33	4.9	5.16	5.2	5.22	4.88	5.05	4.95	4.53	4.66	4.48	4.49	4.9	4.48	4.46	4.49	4.48	4.46	4.61	4.48	4.57	4.37	4.48	4.32	4.37	4.48	4.32	4.37	4.48	4.32	4.37	4.48	4.46	4.37	4.74	4.59	4.54	4.48	4.59	4.37	Basal, Suprabasal	Ciliated, Secretory	DLGAP4
chr20-36384122-36384305	5.66	5.22	5.03	5.12	5.29	5.2	5	5.26	4.89	4.61	5.17	5.34	4.61	4.99	5.2	4.99	5.23	5.22	5.08	5.09	5.01	5.38	5.2	5.11	4.97	5.15	4.87	4.61	5.17	4.94	4.61	4.83	5.34	5.61	4.25	5.63	5.14	5.1	4.86	5.27	5.11	5.08	5.07	5.08	4.75			DLGAP4
chr20-36384381-36384431	4.44	4.63	4.39	4.44	4.33	4.62	4.44	4.67	4.62	4.44	4.57	4.39	4.44	4.72	4.39	4.91	4.68	4.39	4.44	4.57	4.51	4.44	4.72	4.6	4.44	4.58	4.39	4.44	4.33	4.39	4.44	4.33	4.39	4.44	4.33	4.39	4.69	4.54	4.58	4.44	4.59	4.39	4.64	4.61	4.58			DLGAP4
chr20-36391565-36391684	5.1	5.09	5.09	4.52	4.88	4.87	5.27	5.18	5.14	5.19	4.91	5.19	5.62	4.78	4.91	5.17	5.22	5.24	4.52	4.56	4.68	4.84	4.69	4.66	4.73	4.73	4.66	4.52	4.31	4.29	4.52	4.31	4.29	4.52	4.31	4.29	4.52	4.89	4.61	4.9	4.77	4.74	4.52	4.91	4.51	Basal, Suprabasal	Ciliated	DLGAP4
chr20-36394280-36394973	6.6	7.24	7.52	6.94	7.04	6.95	7.18	7.16	7.59	6.87	6.55	6.97	6.75	6.27	6.74	6.7	6.69	7.22	5.35	5.19	4.82	5.29	5.21	5.1	5.41	5.41	5.06	4.68	4.35	4.17	4.68	5.46	5.15	6.18	4.82	5.67	5.33	5.87	5.13	5.72	5.51	5.33	5.63	5.76	5.47	Basal, Suprabasal	Ciliated, Ionocyte	DLGAP4
chr20-36399699-36400051	5.74	5.59	5.57	5.53	5.58	5.66	5.81	5.63	5.5	5.36	5.67	5.5	5.68	5.58	5.13	5.63	5.7	5.71	5.28	5.19	5.26	5.33	5.33	4.99	5.38	5.26	5.04	4.76	5.47	4.97	6.13	5.57	5.45	4.76	4.93	5.72	5.01	5.41	5.14	5.24	5.44	5.26	5.4	5.65	5.45			DLGAP4
chr20-36400071-36400126	4.47	4.57	4.69	4.98	4.68	4.76	4.47	4.72	4.65	4.47	4.53	4.66	4.47	4.67	4.71	4.47	4.64	4.63	4.47	4.56	4.49	4.47	4.56	4.53	4.47	4.53	4.53	4.47	4.34	4.37	4.47	4.89	4.37	4.47	4.34	4.37	4.47	4.54	4.37	4.68	4.71	4.61	4.67	4.65	4.56
chr20-36401039-36401140	4.47	4.63	4.86	4.47	4.64	4.69	4.89	4.67	4.82	4.47	4.7	4.57	4.94	4.63	4.57	5.05	4.62	4.63	4.66	4.55	4.57	4.47	4.53	4.5	4.63	4.57	4.59	4.47	4.33	4.37	4.47	4.33	4.37	4.47	5.06	4.37	4.77	4.68	4.8	4.79	4.81	4.78	4.72	4.59	4.93			DLGAP4
chr20-36406283-36406530	5.58	5.43	5.4	5.34	5.32	5.32	5.78	5.42	5.31	5.68	5.6	5.32	5.64	5.32	5.63	5.28	5.34	5.39	4.78	4.78	4.73	4.81	4.71	4.59	4.82	4.75	4.5	4.52	4.3	5.26	4.52	4.3	4.32	4.52	4.81	4.32	5.05	5.04	4.64	4.91	4.68	5.13	4.85	4.87	4.63	Basal, Suprabasal	Ciliated, Secretory	DLGAP4
chr20-36408326-36408606	5.93	5.98	6.04	6.08	5.63	6.01	5.91	5.84	5.72	5.8	5.65	5.48	5.68	5.6	5.39	5.63	5.62	5.5	5.29	5.12	4.82	5.02	5.15	4.95	5.07	5.12	4.86	4.61	4.33	5.16	4.61	4.33	4.71	4.61	4.98	4.11	5.26	5.47	5.01	5.27	5.27	4.96	5.38	5.4	4.71	Basal, Suprabasal	Ciliated, Ionocyte, Secretory	DLGAP4
chr20-36408691-36408742	4.83	4.9	4.68	4.91	4.8	4.87	4.75	4.79	4.64	4.44	4.69	4.61	4.44	4.6	4.78	4.44	4.55	4.38	4.44	4.53	4.38	4.63	4.51	4.49	4.44	4.51	4.56	4.44	4.34	4.38	4.44	4.34	4.38	4.44	4.34	4.38	4.67	4.54	4.38	4.44	4.46	4.57	4.44	4.57	4.38
chr20-36436184-36436531	6.04	5.99	5.91	5.98	6.04	5.7	6.11	5.95	5.83	5.83	5.77	6.23	6.4	5.67	6.15	5.93	5.98	5.77	5.84	5.68	5.26	5.77	5.67	5.39	5.76	5.69	5.32	4.78	5.33	5.44	7.12	6.16	5.83	4.78	5.72	5.95	5.96	5.64	5.23	5.74	5.87	5.4	5.84	5.84	5.49			DLGAP4
chr20-36439385-36439462	4.85	4.68	4.73	4.47	4.72	4.68	4.77	4.84	4.62	5	4.61	4.6	4.47	4.83	4.59	4.47	4.88	4.57	4.66	4.74	4.68	4.83	4.76	4.63	4.87	4.77	4.73	4.47	4.33	4.37	4.47	4.33	4.37	4.47	4.33	4.37	4.69	4.74	4.79	4.8	4.78	4.37	4.83	4.7	4.37			DLGAP4
chr20-36439523-36439712	5.46	5.3	5.45	5.23	5.22	5.35	5.19	5.48	5.15	5.26	5.34	5.34	5.6	5.22	5.15	5.49	5.53	5.23	5.26	5.37	5.2	5.45	5.43	5.15	5.44	5.44	5.37	4.6	5.37	5.2	4.6	4.33	4.71	5.93	5.16	5.68	5.36	5.25	5.35	5.34	5.27	5.37	5.4	5.34	5.24			DLGAP4
chr20-36446692-36446924	4.51	4.68	4.82	4.94	4.76	4.76	5	4.71	4.8	4.51	4.69	4.92	5.14	4.66	4.7	4.51	4.69	4.68	4.92	4.94	5.12	5.01	4.82	4.92	4.78	4.92	5.04	4.51	5.01	4.35	4.51	4.28	4.35	4.51	5.21	4.35	4.72	4.81	4.89	4.82	4.71	4.72	4.51	4.81	4.88			DLGAP4
chr20-36446993-36447080	4.84	4.61	4.64	4.47	4.63	4.36	4.47	4.69	4.78	4.47	4.77	4.93	4.47	4.68	4.83	4.47	4.82	4.75	4.9	4.79	4.73	4.86	4.64	4.63	4.69	4.68	4.71	4.47	4.33	4.36	4.47	4.33	4.36	4.47	4.33	4.97	4.68	4.74	4.36	4.92	4.68	4.67	4.72	4.77	4.64
chr20-36447167-36447582	5.78	5.7	6.03	5.92	5.84	5.86	5.75	5.82	5.84	6.08	5.97	6.16	6	6.04	6.03	5.8	5.91	6.23	5.84	5.57	5.57	5.59	5.39	5.5	5.76	5.5	5.54	7.18	5.37	4.3	4.65	5.1	4.3	4.65	5.49	5.39	5.94	5.66	5.91	5.98	5.77	5.62	5.83	5.8	5.73	Suprabasal	Ionocyte	DLGAP4
chr20-36448503-36448620	4.96	4.92	5.19	4.45	4.91	4.85	4.74	4.79	4.74	5.18	4.56	4.74	4.45	4.71	4.58	4.45	4.79	4.75	4.64	4.46	4.37	4.45	4.54	4.51	4.45	4.55	4.53	4.45	4.34	4.37	4.45	4.34	4.37	4.45	4.34	4.37	4.66	4.44	4.65	4.45	4.34	4.37	4.45	4.5	4.37	Basal, Suprabasal	Ciliated	DLGAP4
chr20-36454791-36455006	5.1	4.88	5.18	5.16	5.01	4.84	5.37	5.06	4.93	5.43	4.77	4.71	4.56	4.82	4.62	4.91	4.76	4.81	5.36	4.9	5.22	5.22	5.08	5.03	5.29	5.01	4.9	4.56	5.37	5.95	4.56	4.31	4.77	5.81	5.41	5.23	5.1	4.96	4.96	5.2	4.9	5.05	5.27	5.05	4.86			DLGAP4
chr20-36460723-36460997	6.08	5.81	5.75	5.73	5.91	5.75	5.7	5.77	5.88	5.58	5.9	5.94	5.6	5.8	5.87	5.98	5.6	5.85	5.79	5.58	5.34	5.64	5.54	5.24	5.46	5.62	5.13	4.83	5.65	6.16	7.03	6.09	4.92	4.83	5.74	5.25	5.81	5.77	5.69	5.59	5.62	5.42	5.66	5.72	5.64			DLGAP4	DLGAP4
chr20-36461008-36461919	7.21	6.94	6.69	6.97	6.94	6.75	7.27	7.15	6.63	7.11	6.91	6.91	6.98	7.14	6.88	6.99	6.88	6.69	7.14	7.33	7.01	7.14	7.36	6.98	7.1	7.4	6.9	5.33	7.06	7.38	7.34	7.6	7.01	6.87	7.23	6.85	7.06	6.95	6.7	6.95	6.87	6.79	7.06	7.06	6.72			DLGAP4	DLGAP4
chr20-36462613-36462714	5.31	4.79	4.76	4.85	4.97	4.57	5.02	4.82	4.64	4.55	4.7	4.8	4.55	4.8	4.72	5.21	4.91	4.81	5.14	4.99	5	5.09	5.02	5.11	5.04	5	4.98	4.55	5.03	5.53	4.55	4.29	4.28	5.55	5.34	5.02	5.21	4.97	4.82	5.37	5.05	5.1	4.99	5.03	4.91			DLGAP4	DLGAP4
chr20-36462829-36462888	4.54	4.67	4.72	4.81	4.94	4.71	4.79	4.82	4.89	4.54	4.71	4.61	4.54	4.6	4.68	5.03	4.88	4.65	5.03	4.98	4.81	4.87	4.88	4.86	4.77	4.94	4.87	4.54	4.9	4.25	4.54	4.28	5.24	5.8	4.84	4.98	4.95	4.91	4.67	5.03	4.94	4.77	4.8	4.95	4.95			DLGAP4	DLGAP4
chr20-36465142-36465369	6.27	5.85	5.95	5.95	5.87	6.07	5.98	5.68	5.84	5.18	5.68	5.92	5.57	5.73	5.83	5.96	5.55	5.92	5.73	5.59	5.73	5.76	5.65	5.8	5.54	5.56	5.61	4.67	4.34	5.05	4.67	4.9	4.86	6.41	5	4.1	5.72	5.7	5.66	5.69	5.74	5.82	5.59	5.55	5.65	Basal, Suprabasal	Ionocyte	DLGAP4
chr20-36465529-36465762	5.57	5.53	5.51	5.86	5.81	5.65	6	5.82	5.74	6.15	5.88	5.84	6.22	6	6	5.96	6	6.22	5.95	5.73	5.88	5.92	5.78	5.9	5.9	5.68	5.86	4.66	5.31	4.29	4.66	5.76	5.76	6.34	4.92	4.29	5.81	5.9	5.61	5.43	5.79	5.97	5.67	5.89	5.81	Suprabasal	Basal, Ionocyte	DLGAP4
chr20-36467500-36467716	5.06	5.31	5.28	5.44	5.48	5.4	5.61	5.7	5.62	5.4	5.12	5.51	5.32	5.31	5.72	5.12	5.37	5.43	5.01	4.97	5.05	5.24	5.02	4.87	5.07	4.96	5.08	4.58	5.25	5.2	4.58	5.33	5	5.57	4.29	5.42	5.29	5	4.96	4.96	5.01	4.99	5.01	5.01	4.87			DLGAP4
chr20-36470890-36470965	4.48	4.46	4.37	4.87	4.34	4.61	4.48	4.46	4.37	4.48	4.34	4.37	4.48	4.51	4.37	4.48	4.53	4.37	5.19	4.7	4.96	5.09	4.8	4.91	4.88	4.77	4.93	4.48	4.8	4.37	4.48	4.34	4.37	4.48	4.34	5.24	4.48	4.42	4.37	4.48	4.45	4.37	4.48	4.61	4.37	Ciliated	Basal, Suprabasal	DLGAP4
chr20-36471116-36471255	4.56	4.49	4.28	4.81	4.83	4.28	4.56	4.42	4.28	4.56	4.5	4.28	4.56	4.5	4.54	4.56	4.45	4.28	5.04	5.42	5.23	5.18	5.4	5.25	5.05	5.37	5.22	4.56	4.94	5.72	4.56	5.3	4.87	5.74	5.13	5.32	4.56	4.56	4.28	4.56	4.68	4.28	4.56	4.58	4.62	Ciliated, Ionocyte	Basal, Suprabasal, Secretory	DLGAP4	DLGAP4
chr20-36472438-36472488	4.51	4.57	4.51	5.34	4.84	4.85	4.51	4.71	4.67	4.51	4.54	4.53	4.51	4.76	4.8	4.51	4.81	4.85	4.92	4.65	4.59	4.51	4.69	4.74	4.85	4.71	4.8	4.51	4.36	4.3	4.51	4.36	4.3	4.51	4.36	4.3	4.84	4.7	4.78	4.85	4.71	4.8	4.51	4.82	4.6			DLGAP4	DLGAP4
chr20-36472644-36473119	6.1	6.01	6.07	6.72	6.56	6.71	6.62	6.7	6.65	6.59	5.81	6.19	6.77	6.53	6.38	6.79	6.32	6.47	6.79	6.46	6.82	6.61	6.47	6.73	6.64	6.55	6.91	7.29	5.67	6.54	6.82	6.38	6.27	6.62	6.46	5.32	6.39	6.07	5.92	6.48	6.3	6.04	6.4	6.55	6.23			DLGAP4	DLGAP4
chr20-36480168-36480224	4.45	4.59	4.38	4.45	4.33	4.38	4.74	4.74	4.61	4.45	4.68	4.84	5.1	4.7	4.38	4.45	4.72	4.57	4.98	4.78	4.62	4.75	4.8	4.8	4.72	4.68	4.68	4.45	4.33	4.38	4.45	4.33	4.38	4.45	4.33	4.38	4.66	4.76	4.38	4.77	4.65	4.68	4.7	4.7	4.57			DLGAP4
chr20-36480556-36480790	4.55	4.86	4.87	5.3	4.94	4.49	4.55	4.83	4.85	5.48	4.9	4.96	4.55	5.03	5.18	5.19	5.24	5	5.69	5.56	5.73	5.6	5.37	5.6	5.66	5.45	5.62	4.55	4.27	5.22	4.55	5.18	4.3	4.55	4.27	4.96	5.19	5.15	4.99	5.2	5.05	5.07	5.23	5.07	5.36	Ciliated	Basal, Suprabasal, Secretory	DLGAP4
chr20-36481626-36481733	4.94	4.86	4.62	4.77	4.54	4.58	4.51	4.63	4.58	4.51	4.71	4.92	4.9	4.83	4.73	4.51	4.76	4.76	4.93	4.9	5.06	4.8	4.85	5.06	4.78	4.83	4.75	4.51	4.29	4.28	4.51	4.99	5.11	5.74	4.29	4.28	4.82	4.93	4.77	4.66	4.67	4.66	4.84	4.76	5			DLGAP4
chr20-36482109-36482279	4.56	4.64	4.25	4.97	4.78	4.73	4.83	4.65	4.79	5.24	4.75	4.8	5.17	4.65	4.63	4.56	4.64	4.71	5.19	4.98	4.9	5.09	5.09	5.31	5.07	5.02	5.22	4.56	4.93	5.33	5.68	5.42	5.36	5.55	5.38	5.15	4.96	4.89	4.72	4.94	4.66	4.97	4.79	4.86	4.76	Ciliated, Ionocyte	Basal	DLGAP4
chr20-36483975-36484149	5.31	4.98	4.8	4.83	4.9	4.91	4.92	5.1	4.83	5.23	4.79	4.84	4.97	4.93	4.68	4.52	4.89	4.58	5.07	5	4.9	5.1	5.02	5.07	4.95	5.07	4.99	4.52	4.9	4.92	5.7	4.35	5.16	4.52	4.35	4.3	5.44	5.51	5.25	5.35	5.44	5.31	5.31	5.38	5.36	Secretory	Basal, Suprabasal, Ciliated	DLGAP4
chr20-36484155-36484359	5.23	4.71	4.75	4.85	4.95	4.61	4.94	4.84	4.55	5.23	4.67	4.56	4.98	4.72	4.43	4.55	4.9	4.68	5.02	5.07	5.05	5.09	5.05	5.06	5.19	5.1	4.99	4.55	4.85	4.97	5.68	5.11	4.8	4.55	4.35	5.31	5.47	5.26	5.33	5.12	5.17	5.49	5.24	5.18	5.07	Secretory	Basal, Suprabasal	DLGAP4
chr20-36484417-36484764	5.26	4.95	4.68	4.67	4.61	4.88	5.05	4.81	4.52	5.35	5.11	4.18	5.52	5.15	4.76	4.67	5.07	4.98	6.13	5.74	5.76	5.81	5.56	5.88	6.08	5.86	5.92	4.67	4.8	5.14	6.51	5.67	5.85	4.67	4.25	4.87	6.43	6.11	6.67	6.24	6.07	6.31	6.22	6.05	6.17	Ciliated, Secretory	Basal, Suprabasal, Ionocyte	DLGAP4
chr20-36492043-36492267	5.78	5.48	5.74	5.88	5.56	5.45	5.55	5.54	5.74	5.79	5.65	5.11	5.35	5.45	5.47	5.36	5.57	5.7	5.42	5.12	5.27	5.48	5.17	5.27	5.16	5.19	5.04	4.56	4.32	4.28	4.56	4.32	5.01	4.56	5.14	4.28	5.47	5.5	5.59	5.44	5.33	5.62	5.56	5.42	5.42	Basal, Suprabasal	Ciliated, Ionocyte	DLGAP4	DLGAP4
chr20-36492293-36492517	6.31	5.85	6.05	5.98	5.84	5.89	5.89	5.95	6.05	6.26	5.76	5.92	5.37	5.56	5.79	5.27	5.84	6	5.17	4.78	4.95	5.14	4.91	4.86	4.96	4.77	4.93	4.57	4.26	4.34	4.57	4.26	4.83	4.57	5.24	4.34	5.3	5.01	4.7	5.2	5.12	5.16	5.03	5.04	4.87	Basal, Suprabasal	Ciliated, Ionocyte, Secretory	DLGAP4	DLGAP4
chr20-36493144-36493254	4.48	4.72	4.84	4.78	4.55	4.64	4.48	4.7	4.59	4.98	4.73	4.84	4.48	4.55	4.87	5.03	4.89	4.62	4.93	4.77	4.74	4.77	4.77	4.74	4.88	4.82	4.68	4.48	4.9	4.96	4.48	4.34	4.34	4.48	4.34	4.34	4.77	4.75	4.76	4.83	4.83	4.66	4.82	4.85	4.75			DLGAP4	DLGAP4
chr20-36493635-36494109	5.66	5.69	5.51	5.84	6.06	5.43	6.03	5.97	5.28	5.95	5.66	5.37	6.28	5.63	5.18	5.91	5.79	5.45	5.91	5.56	5.54	5.86	5.58	5.56	5.73	5.48	5.68	4.72	5.71	5.5	4.72	5.1	5.35	6	5.57	4.05	5.95	5.82	5.64	6.02	5.85	5.82	6.25	5.79	5.85			DLGAP4	DLGAP4
chr20-36494164-36494264	4.48	4.69	4.68	4.77	4.82	4.55	5.02	4.64	4.8	4.48	4.79	4.71	4.48	4.6	4.7	4.48	4.6	4.67	4.48	4.64	4.83	4.76	4.72	4.92	4.68	4.58	4.65	4.48	5.08	4.34	4.48	4.32	4.34	4.48	5.01	4.34	4.76	4.68	4.76	4.82	4.61	4.71	4.84	4.66	4.75			DLGAP4	DLGAP4
chr20-36506378-36506492	4.46	4.63	4.65	4.46	4.53	4.62	4.78	4.53	4.54	4.46	4.34	4.36	4.46	4.61	4.67	4.9	4.74	4.65	4.75	4.66	4.67	4.84	4.76	4.69	4.7	4.7	4.68	4.46	5.21	4.36	4.46	4.89	5.22	4.46	4.34	4.36	4.46	4.64	4.73	4.66	4.59	4.62	4.65	4.61	4.77			DLGAP4, DLGAP4-AS1
chr20-36537438-36537529	4.8	4.86	4.65	4.87	4.56	4.6	4.74	4.85	4.66	5.27	4.8	4.67	5.06	4.91	4.67	4.99	4.68	4.87	4.65	4.78	4.81	4.79	4.82	4.67	4.79	4.76	4.72	4.48	4.33	4.33	4.48	4.33	4.33	4.48	4.87	5.02	5.08	4.89	5.04	4.8	4.85	4.68	4.83	4.81	4.77			MYL9, DLGAP4, DLGAP4-AS1
chr20-36540994-36541045	4.45	4.53	4.79	4.45	4.62	4.73	4.45	4.7	4.68	4.45	4.53	4.6	4.45	4.81	4.6	4.45	4.61	4.37	4.79	4.59	4.5	4.63	4.63	4.48	4.61	4.65	4.65	4.45	4.34	4.37	4.45	4.34	4.37	4.45	4.34	4.37	4.83	4.71	4.67	4.78	4.65	4.37	4.76	4.61	4.58
chr20-36541123-36541578	6.05	6.24	6.39	6.44	6.05	6.34	6.3	6.08	6.15	6.51	6.18	5.94	5.83	5.85	5.76	6.1	6.09	5.85	6.38	6.22	6.3	6.18	6.1	6.21	6.53	6.23	6.35	4.82	5.58	4.69	6.32	4.76	5.75	4.82	5.82	5.58	6.36	6.25	6.37	6.25	6.19	6.07	6.49	6.22	6.03	Basal, Suprabasal, Ciliated, Secretory	Ionocyte	MYL9, DLGAP4-AS1	MYL9
chr20-36541665-36541719	4.47	4.67	4.6	4.77	4.76	4.7	4.47	4.76	4.38	4.47	4.76	4.71	4.47	4.65	4.71	4.86	4.7	4.68	4.73	4.73	4.61	4.64	4.69	4.74	4.81	4.7	4.74	4.47	4.31	5.04	4.47	4.31	4.38	4.47	4.8	4.38	4.88	4.68	4.69	4.72	4.84	4.86	4.71	4.83	4.75			MYL9, DLGAP4-AS1	MYL9
chr20-36541782-36541931	5.13	5.22	5.09	5.25	5.03	4.98	5.2	4.97	4.76	5.22	5.01	5.11	4.54	5.04	4.74	5.3	5.08	4.96	5.13	5.08	5.14	5.08	5.07	5.14	5.28	5.06	5.25	4.54	4.28	4.3	4.54	4.86	4.88	4.54	4.77	5.03	5.03	5.03	5.29	5.18	4.87	4.9	4.97	4.92	4.93			MYL9, DLGAP4-AS1	MYL9
chr20-36541983-36542036	4.47	4.72	4.84	5.02	4.91	4.78	4.47	4.77	4.81	5	4.71	4.38	4.47	4.83	4.69	4.89	4.47	4.59	4.66	4.56	4.64	4.72	4.53	4.73	4.7	4.67	4.62	4.47	5.05	4.38	4.47	4.31	4.38	4.47	4.79	4.38	4.47	4.59	4.38	4.47	4.53	4.57	4.65	4.64	4.67			MYL9, DLGAP4-AS1	MYL9
chr20-36542091-36542302	4.93	5.04	4.82	5.35	5.18	4.98	4.6	5.07	4.86	5.26	4.97	4.65	4.6	4.99	4.7	5.12	5	4.89	5.36	5.37	5.34	5.45	5.36	5.4	5.53	5.38	5.29	4.6	4.85	5.19	4.6	4.32	4.72	4.6	4.8	4.88	5.03	5.01	4.62	5.22	5.07	4.98	5.15	5.17	5.01	Ciliated	Basal, Suprabasal, Secretory	MYL9, DLGAP4-AS1	MYL9
chr20-36543219-36543414	4.84	4.74	4.7	4.49	4.89	4.59	4.77	4.84	4.65	4.49	4.7	4.33	4.49	4.69	4.33	5.16	4.33	4.75	5.25	5.15	5.11	5.08	5.08	4.91	5.2	5.08	5.19	4.49	4.33	5.23	4.49	4.33	4.84	4.49	4.33	4.98	5.06	4.88	4.81	4.84	4.82	4.66	4.82	4.67	4.75	Ciliated	Basal, Suprabasal	MYL9, DLGAP4-AS1	MYL9
chr20-36544569-36544652	4.85	4.99	4.85	4.93	4.83	4.69	5.07	4.99	4.9	4.47	4.79	4.7	4.47	4.94	5.02	4.47	4.84	4.85	4.47	4.55	4.6	4.47	4.56	4.59	4.75	4.5	4.49	4.47	4.33	4.36	4.47	4.33	4.36	4.47	4.78	4.36	4.78	4.72	4.36	4.74	4.65	4.56	4.79	4.66	4.74	Basal	Ciliated	MYL9, DLGAP4-AS1
chr20-36549714-36549766	4.44	4.55	4.38	4.44	4.65	4.71	4.44	4.56	4.61	4.44	4.61	4.58	4.44	4.56	4.58	4.44	4.59	4.57	4.77	4.55	4.61	4.44	4.54	4.57	4.79	4.63	4.67	4.44	4.35	4.38	4.44	4.35	4.38	4.44	4.35	4.38	4.65	4.45	4.38	4.44	4.65	4.38	4.44	4.46	4.65
chr20-36550438-36550497	4.46	4.53	5.01	4.46	4.73	4.77	4.69	4.61	4.82	4.46	4.34	4.6	4.46	4.34	4.8	4.78	4.64	4.68	4.79	4.81	4.71	4.46	4.69	4.76	4.79	4.61	4.47	4.46	4.34	4.31	4.46	4.34	4.31	4.46	4.34	4.31	4.63	4.63	4.31	4.61	4.59	4.31	4.66	4.48	4.31			MYL9, DLGAP4-AS1
chr20-36550837-36550908	4.46	4.66	4.79	4.75	4.67	4.73	4.93	4.67	5	4.46	4.71	4.73	4.46	4.67	4.57	5	4.79	4.69	4.77	4.77	4.63	4.69	4.77	4.66	4.85	4.62	4.66	4.46	4.34	4.36	4.46	4.34	4.36	4.46	4.34	4.95	4.66	4.63	4.36	4.7	4.6	4.82	4.62	4.59	4.63			MYL9, DLGAP4-AS1
chr20-36550973-36551207	5.36	4.9	5.26	5.07	4.97	4.69	5.19	4.83	5.06	5.52	5.16	5.01	5.33	5.15	4.99	5.52	5.1	4.9	5.26	4.89	5.14	4.97	4.87	4.84	5.15	4.89	4.92	4.5	4.87	4.35	4.5	4.3	4.35	4.5	4.3	4.35	5.11	5.06	4.92	4.87	4.71	5.03	5	4.75	4.91			MYL9, DLGAP4-AS1
chr20-36556427-36556503	4.9	4.69	4.67	4.84	4.7	4.58	4.48	4.55	4.58	4.48	4.67	4.56	4.48	4.35	4.69	4.48	4.67	4.37	4.79	4.76	4.55	4.48	4.71	4.62	4.66	4.78	4.65	4.48	4.35	4.89	4.48	5.17	4.96	4.48	4.35	4.37	4.97	4.76	4.72	4.69	4.57	4.59	4.83	4.69	4.54			MYL9, DLGAP4-AS1, AL050318.1
chr20-36556562-36556796	5.7	5.41	5.12	5.53	5.45	5.24	5.6	5.43	5.48	5.29	5.22	5.33	5.07	5.08	5.26	4.69	5.35	5.1	5.52	5.51	5.1	5.44	5.42	5.19	5.25	5.57	5.13	6.42	5.4	5.86	7.08	5.75	6.19	5.57	6.34	5.44	5.39	5.5	5.14	5.23	5.49	4.93	5.4	5.39	4.89			MYL9, DLGAP4-AS1, AL050318.1
chr20-36556871-36556956	4.91	4.79	4.92	4.93	4.92	4.58	4.51	4.71	4.58	5.07	4.86	4.78	4.86	4.67	4.77	4.51	4.77	4.98	4.76	4.85	4.64	4.74	4.7	4.69	4.63	4.81	4.57	6.11	4.92	4.32	4.51	4.23	5.05	5.32	4.86	4.32	4.79	4.69	4.63	4.51	4.83	4.59	4.7	4.8	4.84			MYL9, DLGAP4-AS1, AL050318.1
chr20-36572725-36572833	4.58	5.11	4.93	5.1	5.23	5.12	4.86	5.25	5.06	5.28	4.82	4.98	5.46	5.23	5.07	5.25	5	5.18	5.23	5.01	5.05	4.92	5.12	5.21	5.08	5.06	5.15	4.58	5	4.34	4.58	5.25	5.35	4.58	5.08	4.34	5.04	5.12	4.98	5.14	5.12	5.06	5.23	5.13	5.22			DLGAP4-AS1, TGIF2, TGIF2-RAB5IF	DLGAP4-AS1, TGIF2, TGIF2-RAB5IF
chr20-36572876-36573024	5.43	5.27	4.94	5.02	5.33	5.31	5.27	5.38	5.18	4.6	5.02	4.87	5.03	5.26	5.06	5.36	5.13	5	5.24	5.11	4.92	5.11	5.05	5.19	5.15	5.12	5.15	4.6	4.83	4.13	4.6	5.26	5.62	4.6	4.97	4.92	5.2	5.25	4.95	5.12	5.1	5.24	5.09	5.3	4.97			DLGAP4-AS1, TGIF2, TGIF2-RAB5IF	DLGAP4-AS1, TGIF2, TGIF2-RAB5IF
chr20-36573248-36573694	6.99	6.8	7.37	6.88	7.02	7.19	6.84	7	7.38	6.51	6.3	6.35	6.54	6.45	6.47	6.65	6.46	6.57	6.87	6.72	6.88	6.88	6.66	7.05	6.99	6.86	6.98	7.96	6.43	6.51	7.96	6.71	6.61	7.24	7.47	6.79	6.7	6.47	6.53	6.61	6.45	6.74	6.82	6.6	6.89			DLGAP4-AS1, TGIF2, TGIF2-RAB5IF	DLGAP4-AS1, TGIF2, TGIF2-RAB5IF
chr20-36574709-36575074	6.07	6.1	5.68	5.85	6.23	5.84	6.06	6	6.03	5.27	6.02	6.24	5.85	6.23	5.94	6.12	6.04	6.02	6.35	6.05	6.3	6.25	5.96	6.07	6.29	6.06	5.87	4.82	5.73	6.11	5.86	5.85	4.84	4.82	5.67	4.54	6.06	6.03	5.89	5.9	5.81	5.89	6	6.03	5.99			DLGAP4-AS1, TGIF2, TGIF2-RAB5IF	DLGAP4-AS1, TGIF2, TGIF2-RAB5IF
chr20-36575200-36575334	5.42	5.33	5.37	5.18	5.14	4.99	5.14	5.19	5.2	4.61	5.06	4.9	5.03	5.14	5.15	5.25	5.1	5.28	5.28	5.14	5.19	5.11	5.02	5.18	5.13	5.14	5.13	4.61	5.04	4.89	4.61	4.87	4.99	4.61	5.24	5.22	5.36	5.11	5.11	5.21	5.09	4.94	5.11	5.1	5.12			DLGAP4-AS1, TGIF2, TGIF2-RAB5IF	DLGAP4-AS1, TGIF2, TGIF2-RAB5IF
chr20-36575440-36575795	5.61	5.49	5.24	5.78	5.28	5.26	5.57	5.4	5.19	5.67	5.36	5.06	5.67	5.44	5.37	5.76	5.5	5.68	6.09	5.99	5.94	6.1	5.88	6.06	6.13	6.02	6.06	4.77	5.86	6.06	4.77	5.04	6.23	6.33	5.78	5.87	6.27	5.88	5.94	6.31	5.93	6.06	6.34	5.74	6.36	Ciliated, Ionocyte, Secretory	Basal, Suprabasal	DLGAP4-AS1, TGIF2, TGIF2-RAB5IF	TGIF2, TGIF2-RAB5IF
chr20-36585489-36585771	5.86	6.16	6.3	6.49	6.22	6.23	6.19	6.05	6.17	6.1	5.68	6.01	5.81	5.77	5.82	5.8	5.65	5.71	4.89	4.64	4.63	4.99	4.65	4.79	4.73	4.82	4.56	4.57	4.83	4.32	4.57	4.28	4.82	4.57	4.28	4.32	5.12	5.03	4.68	5.14	4.84	5.08	5.06	5.02	4.9	Basal, Suprabasal	Ciliated, Ionocyte	TGIF2, TGIF2-RAB5IF
chr20-36585815-36585950	5.12	5.36	5.21	5.18	5.3	5.31	5.39	5.11	5.11	5.21	5.1	5.15	5.14	4.99	5.26	5.29	5.09	5.05	4.68	4.59	4.6	4.79	4.68	4.62	4.65	4.63	4.55	4.5	4.33	4.34	4.5	4.92	4.84	4.5	4.33	4.34	4.92	4.66	4.34	4.81	4.62	4.79	4.95	4.63	4.75	Basal, Suprabasal	Ciliated, Secretory	TGIF2, TGIF2-RAB5IF
chr20-36586070-36586120	4.44	4.73	4.58	4.44	4.65	4.78	4.72	4.68	4.62	4.94	4.71	4.69	4.88	4.64	4.68	4.44	4.59	4.73	4.44	4.36	4.55	4.44	4.36	4.52	4.44	4.47	4.36	4.44	4.36	4.36	4.44	4.36	4.36	4.44	4.36	4.36	4.44	4.55	4.36	4.61	4.36	4.56	4.61	4.51	4.36
chr20-36592484-36592586	4.5	4.6	4.33	4.77	4.96	4.61	4.5	4.44	4.76	4.5	4.57	4.33	4.5	4.9	4.33	4.5	4.6	4.65	4.73	4.78	4.61	4.5	4.81	4.61	4.69	4.75	4.63	4.5	4.27	5.29	5.93	4.27	5.1	4.5	5.09	5.02	4.68	4.71	4.33	4.77	4.76	4.54	4.71	4.68	4.65			TGIF2, TGIF2-RAB5IF
chr20-36594718-36595020	6.07	5.81	5.97	6.13	5.58	5.98	6	5.93	5.98	6.18	5.95	6.1	5.82	5.88	5.74	6.26	5.82	5.91	5.07	4.8	4.96	5.23	4.98	4.83	5.17	5.01	4.86	4.57	4.28	5.55	4.57	5.44	4.33	4.57	4.28	4.33	5.54	5.41	5.4	5.5	5.46	5.29	5.39	5.53	5.35	Basal, Suprabasal	Ciliated, Ionocyte	TGIF2, TGIF2-RAB5IF
chr20-36595755-36595991	4.61	4.67	4.38	5.62	5.53	5.38	5	5.03	5.31	4.61	4.61	4.5	5.74	5.7	5.94	5.74	5.37	5.2	5.01	4.69	4.95	5.5	4.99	5.42	5.66	5.28	5.48	4.61	4.33	4.15	4.61	4.33	5.49	4.61	5.29	5.14	4.61	4.66	4.67	5.5	5.23	5.24	5.52	5.17	5.61		Basal, Suprabasal, Ciliated, Secretory	RAB5IF, TGIF2, TGIF2-RAB5IF
chr20-36595999-36596050	4.46	4.32	4.34	4.46	4.8	4.69	4.68	4.32	4.34	4.46	4.51	4.34	4.46	4.59	4.34	4.46	4.63	4.84	4.46	4.47	4.7	4.65	4.57	4.85	4.58	4.63	4.72	4.46	4.32	4.34	4.46	4.32	4.34	4.46	4.32	4.34	4.69	4.55	4.64	4.6	4.67	4.71	4.69	4.65	4.63			RAB5IF, TGIF2, TGIF2-RAB5IF
chr20-36605433-36605890	7.52	7.08	6.98	7.38	6.97	7.09	7.2	7.2	7.06	7.22	7.11	7.27	7.2	7.05	7.01	7.65	7.11	7.39	7.4	7.2	7.55	7.53	7.22	7.28	7.39	7.28	7.41	5.42	7.22	7.31	7.1	7.18	7.18	7.5	7.01	5.76	7.41	7.24	6.86	7.4	7.23	7.29	7.29	7.15	7.37			RAB5IF, SLA2, TGIF2-RAB5IF	RAB5IF
chr20-36605892-36606251	5.75	5.9	5.59	5.89	5.76	5.59	5.9	6.05	6.16	5.6	5.81	5.62	5.7	5.72	5.89	5.79	5.74	5.46	5.88	5.93	5.88	5.89	5.81	5.72	5.81	5.85	5.68	4.88	5.64	5.61	4.88	4.91	6.05	6.3	5.58	5.82	5.86	5.81	5.81	5.81	5.88	5.82	5.82	5.9	5.89			RAB5IF, SLA2, TGIF2-RAB5IF	RAB5IF
chr20-36606884-36607045	5.1	5.22	5.28	4.89	4.99	5.13	5.37	5.36	5.34	5.11	5.35	5.29	5.05	5.37	5.49	5.17	5.43	5.3	5.12	4.95	4.91	5.01	5.05	4.99	5.18	5.02	4.84	4.55	4.3	4.33	4.55	5.24	4.83	4.55	4.3	4.33	5.34	5.4	5.53	5.7	5.45	5.58	5.62	5.39	5.42	Suprabasal, Secretory	Ciliated	RAB5IF, SLA2, TGIF2-RAB5IF	RAB5IF
chr20-36607895-36608154	5.14	4.77	4.69	5.14	4.67	4.71	5.16	4.96	4.95	5.64	5.15	5.13	5.42	5.32	5.08	5.56	5.41	4.76	5.37	4.99	5.17	5.18	4.95	5.06	5.32	5.13	5.12	4.52	4.79	4.38	4.52	4.28	4.38	4.52	4.94	4.38	5.59	5.58	5.49	5.5	5.89	5.92	5.48	5.75	5.68	Secretory	Basal	RAB5IF, SLA2, TGIF2-RAB5IF	RAB5IF
chr20-36612778-36612977	5.27	5.29	5.22	5.64	5.14	5.27	5.43	5.46	5.38	5.09	5.28	4.81	5.33	5.5	4.68	5.73	5.35	5.57	5.42	5.28	5.57	5.4	5.33	5.54	5.38	5.33	5.33	4.64	5.37	4.91	4.64	5.46	5.19	5.92	5.49	4.15	5.58	5.25	5.09	5.23	5.26	5.44	5.36	5.25	5.37			RAB5IF, SLA2, HNRNPA3P2, TGIF2-RAB5IF
chr20-36614051-36614371	5.05	5.11	4.9	4.68	4.89	4.83	5.09	5.09	5.05	6.17	5.41	4.9	6.02	5.43	5.43	5.66	5.42	5.21	5.11	4.72	4.82	5.11	4.85	5	5.31	4.94	4.9	4.68	6.28	5.87	4.68	5.95	6.06	4.68	6.01	6.72	5.58	5.63	5.58	5.6	5.59	5.8	5.8	5.62	5.87	Suprabasal, Ionocyte, Secretory	Basal, Ciliated	RAB5IF, SLA2, HNRNPA3P2, TGIF2-RAB5IF
chr20-36624067-36624212	4.56	4.67	4.6	4.56	4.85	4.72	4.84	4.67	4.84	4.56	4.86	4.71	4.56	4.67	4.77	5.23	4.82	5.03	5	4.9	4.99	5.05	4.82	4.96	4.89	4.91	4.88	4.56	5.03	4.98	4.56	5.53	5.07	4.56	5.23	5.28	5.34	5.02	5.12	4.99	4.93	5.12	5.28	4.88	4.96	Secretory	Basal	SLA2, HNRNPA3P2
chr20-36624261-36624689	5.59	5.28	4.87	5.28	5.06	5.07	5.24	5.16	5.03	5.38	5.6	5.39	5.73	5.49	5.03	6.01	5.5	5.41	5.65	5.66	5.74	5.92	5.65	5.68	5.83	5.69	5.72	4.7	5.96	6.5	4.7	5.91	6.19	6.34	5.73	6.66	6.22	6.15	5.9	6.25	6.03	6.05	6.16	6.07	5.95	Ciliated, Ionocyte, Secretory	Basal, Suprabasal	SLA2, HNRNPA3P2
chr20-36624758-36624869	4.8	4.45	4.36	4.47	4.3	4.57	4.47	4.51	4.65	4.47	4.67	4.73	4.47	4.51	4.61	4.47	4.77	4.36	4.77	4.84	5.04	4.74	4.71	4.86	4.61	4.78	4.73	4.47	4.87	4.36	4.47	4.3	4.36	5.43	4.81	4.36	4.67	4.89	4.78	4.8	4.84	4.57	4.75	4.71	4.7			SLA2, HNRNPA3P2
chr20-36628072-36628500	5.4	5.2	4.68	5.36	5.21	4.93	5.31	5.27	5.23	5.58	5.38	5.2	5.93	5.7	5.43	6.05	5.79	5.24	5.21	5.07	5.19	5.36	5.19	5.25	5.41	5.12	5.24	4.68	5.61	5.09	4.68	5.59	4.62	6.45	4.99	5.54	6.27	6.11	6.52	6.2	6.03	6.12	5.95	5.9	6.39	Secretory	Basal, Suprabasal, Ciliated	SLA2, HNRNPA3P2
chr20-36642982-36643207	5.33	4.95	5.18	5.13	5	5.05	5.24	5.2	4.95	5.64	5.18	5.15	4.55	5.04	5.09	5.6	5.1	5.32	4.84	4.82	5.04	4.97	4.99	4.91	5.03	4.83	4.94	4.55	4.36	5.29	4.55	5.2	5.07	4.55	4.77	4.17	5.3	5.24	5.26	5.42	5.14	5.36	5.11	5.14	4.91	Suprabasal, Secretory	Ciliated	SLA2, NDRG3
chr20-36666294-36666438	4.81	4.62	4.67	4.47	4.8	4.69	4.74	4.84	4.63	4.94	4.97	4.91	5.2	4.79	4.94	4.84	4.74	4.95	4.65	4.83	4.86	4.83	4.77	4.78	4.76	4.78	4.77	4.47	4.33	4.34	4.47	4.33	4.34	4.47	4.33	4.34	5.05	5	4.97	4.91	4.83	4.85	5	4.88	4.91			AL031662.1, NDRG3
chr20-36666479-36666687	5.18	4.97	4.96	5	5.04	5.05	5.06	5.08	4.85	5.07	5.12	5.02	5.35	5.17	5.45	5.26	5.34	4.98	4.93	5	4.99	4.94	5.08	4.98	5.1	5.03	5.1	4.54	5.32	5.24	4.54	4.37	4.77	4.54	4.37	5.68	5.45	5.26	5.12	5.53	5.12	5.38	5.27	5.13	5.21			AL031662.1, NDRG3	AL031662.1
chr20-36688063-36688113	4.46	4.55	4.36	4.46	4.33	4.54	4.46	4.61	4.36	4.46	4.66	4.36	4.46	4.66	4.58	4.46	4.59	4.65	4.46	4.56	4.36	4.46	4.51	4.61	4.46	4.51	4.57	4.46	4.33	4.36	4.46	4.33	4.86	4.46	4.33	4.36	4.79	4.66	4.95	4.62	4.7	4.77	4.81	4.7	4.77			NDRG3
chr20-36688441-36688527	4.48	4.51	4.38	4.48	4.3	4.38	4.48	4.68	4.71	4.99	4.68	4.88	4.48	4.95	4.78	4.48	4.73	4.7	4.67	4.6	4.58	4.72	4.76	4.63	4.7	4.63	4.57	4.48	4.89	5.36	4.48	4.3	4.38	4.48	4.84	4.38	4.99	4.83	4.81	4.79	4.81	4.83	4.82	4.84	4.8	Ionocyte, Secretory	Basal, Ciliated	NDRG3
chr20-36688621-36689119	5.82	5.54	5.76	5.8	5.58	5.88	5.29	5.61	5.7	6.69	6.01	6.41	6.74	6.34	6.4	6.23	6.1	6.22	5.99	5.48	5.33	5.86	5.67	5.62	5.76	5.75	5.52	4.72	4.77	5.56	4.72	4.2	5.84	4.72	5.92	5.29	6.47	6.13	6.53	6.3	6.37	6.52	6.25	6.31	6.36	Suprabasal, Secretory	Basal, Ciliated, Ionocyte	NDRG3
chr20-36697086-36697347	4.55	4.27	4.38	4.55	4.27	4.53	4.55	4.47	4.38	4.55	4.27	4.38	4.55	4.47	4.38	4.55	4.27	4.55	4.55	4.34	4.53	4.55	4.36	4.38	4.55	4.38	4.38	4.55	5.95	6.55	4.55	5.53	5.82	6.63	5.67	6.04	4.55	4.27	4.38	4.55	4.45	4.38	4.55	4.48	4.38	Ionocyte	Basal, Suprabasal, Ciliated, Secretory	NDRG3
chr20-36717833-36717950	4.48	4.53	4.39	4.48	4.29	4.54	4.48	4.59	4.39	4.98	4.68	4.39	4.48	4.63	4.39	4.48	4.48	4.39	4.74	4.58	4.63	4.65	4.66	4.64	4.63	4.66	4.57	4.48	5.22	5.57	6.06	4.29	5.13	4.48	5.32	5.69	4.48	4.57	4.57	4.66	4.68	4.66	4.72	4.61	4.39	Ionocyte	Basal, Ciliated	NDRG3
chr20-36717977-36718027	4.43	4.34	4.42	4.43	4.34	4.42	4.43	4.47	4.42	4.43	4.34	4.42	4.43	4.53	4.42	4.43	4.34	4.42	4.43	4.41	4.42	4.58	4.46	4.6	4.56	4.34	4.42	4.43	5.21	4.42	5.47	4.34	4.42	4.43	4.99	4.42	4.43	4.34	4.42	4.43	4.46	4.42	4.43	4.34	4.42			NDRG3
chr20-36720557-36720875	4.52	4.29	4.57	5.97	5.82	5.74	5.42	5.31	5.45	4.52	4.49	4.37	5.97	5.6	5.65	5.08	5.3	5.71	4.78	4.47	4.7	5.33	4.69	4.84	5.03	4.86	4.83	4.52	4.29	4.37	4.52	5.45	4.37	4.52	4.98	4.37	4.82	4.58	4.37	5.19	4.97	5.18	4.97	5.06	5.17		Basal, Suprabasal, Secretory	NDRG3	NDRG3
chr20-36729104-36729283	4.51	4.98	4.81	5.16	4.82	4.89	4.51	5.23	5	4.51	4.99	4.85	4.51	5.01	4.84	4.51	4.93	4.85	5.07	4.61	4.83	4.83	4.77	4.64	4.97	4.76	4.77	4.51	4.32	4.33	4.51	5.08	4.85	4.51	4.32	5.27	4.51	4.85	4.71	4.78	4.74	4.8	4.7	4.83	4.33			NDRG3
chr20-36733303-36733353	4.8	4.37	4.55	4.44	4.37	4.37	4.44	4.37	4.52	4.44	4.6	4.56	4.44	4.37	4.56	4.44	4.69	4.37	4.44	4.49	4.37	4.44	4.47	4.52	4.44	4.53	4.52	4.44	4.37	4.37	4.44	4.37	4.79	4.44	4.37	4.37	4.44	4.61	4.37	4.62	4.74	4.59	4.74	4.65	4.67			NDRG3
chr20-36733790-36733978	5.48	4.98	4.88	5.21	5.08	4.97	5.17	4.87	4.72	5.93	4.8	5.11	4.57	4.83	4.75	5.16	4.94	4.72	4.91	4.72	4.61	4.92	4.71	4.77	4.89	4.79	4.55	4.57	4.38	5.13	4.57	5.13	5.37	4.57	4.83	5.14	5.19	4.96	5.02	4.94	5.01	5.2	4.93	4.81	4.56	Basal, Suprabasal	Ciliated	NDRG3
chr20-36744842-36744990	5.17	4.97	4.67	5.2	4.77	4.94	4.9	4.85	4.82	5.17	4.85	4.79	5.23	4.98	4.84	5.15	4.82	4.74	5.15	5.02	5.09	4.91	4.97	5.09	5.12	5.05	4.94	4.54	4.86	5.02	4.54	5.16	4.86	4.54	4.8	5.03	5.32	5.16	4.97	4.93	4.9	5	4.88	5.21	4.8			DSN1, NDRG3	NDRG3
chr20-36745062-36745169	4.87	4.98	4.8	5.04	4.66	4.78	5.14	4.71	4.85	5.59	4.88	4.85	4.53	5.07	4.78	4.53	4.76	4.74	5	4.85	4.78	4.81	4.82	4.89	4.89	4.87	4.79	4.53	4.85	5	5.65	5.8	4.85	4.53	4.31	5.01	4.81	4.98	4.76	4.77	4.95	4.87	4.9	5.01	4.68			DSN1, NDRG3	NDRG3
chr20-36745645-36745740	5.07	4.96	4.93	4.99	4.89	5.11	4.82	4.79	4.85	4.5	4.74	4.98	4.5	4.87	4.87	4.95	4.67	4.57	4.92	4.77	4.76	4.88	4.79	4.87	4.96	4.79	4.8	4.5	4.33	4.35	4.5	5.04	4.35	4.5	4.93	4.35	4.91	4.74	4.74	4.79	4.83	4.91	4.78	4.73	4.66			DSN1, NDRG3	NDRG3
chr20-36745764-36746356	6.72	6.71	6.65	6.98	6.83	6.27	6.72	6.85	6.41	6.85	6.78	6.63	6.69	6.74	6.44	6.66	6.74	6.62	6.53	6.79	6.47	6.78	6.79	6.55	6.59	6.83	6.51	5.06	6.9	6.06	6.44	6.6	7.24	6.89	6.84	7.23	6.77	6.74	6.65	6.76	6.69	6.47	6.72	6.85	6.42			DSN1, NDRG3	NDRG3
chr20-36746412-36746490	4.89	4.89	4.77	4.5	4.82	4.76	4.94	4.78	4.66	5.05	4.88	4.97	4.5	4.87	4.8	5.11	4.83	4.82	4.78	4.92	4.8	4.91	4.9	4.75	4.94	4.9	4.67	4.5	4.34	4.32	4.5	4.34	4.87	4.5	4.78	5.02	4.89	4.77	4.93	4.84	4.79	4.61	4.76	4.85	4.71			DSN1, NDRG3	NDRG3
chr20-36754665-36754870	5.34	5.26	4.93	5.25	5.4	5.25	5.38	5.35	4.86	5.35	5.25	4.85	4.68	5.14	4.87	4.68	5.09	5.37	5.45	5.24	5.23	5.35	5.25	5.3	5.42	5.38	5.23	4.68	5.32	5.11	6.19	5.26	5.61	4.68	5.51	4.8	5.38	5.3	5.14	5.49	5.2	5.23	5.44	5.29	5.31			DSN1, NDRG3
chr20-36754988-36755062	4.88	4.7	4.37	4.48	4.78	4.67	4.8	4.62	4.58	4.48	4.72	4.64	4.48	4.7	4.37	4.48	4.47	4.79	4.84	4.62	4.59	4.86	4.66	4.72	4.72	4.68	4.58	4.48	4.78	4.37	4.48	4.82	4.97	4.48	4.34	4.37	4.89	4.71	4.37	4.83	4.66	4.75	4.48	4.72	4.72			DSN1, NDRG3
chr20-36760812-36760887	4.45	4.36	4.36	4.93	4.36	4.54	4.77	4.74	4.36	4.45	4.68	4.68	4.45	4.54	4.58	4.45	4.71	4.72	4.66	4.54	4.58	4.64	4.6	4.57	4.45	4.61	4.57	4.45	4.36	4.36	4.45	4.36	4.87	4.45	4.36	4.36	4.68	4.71	4.57	4.45	4.78	4.63	4.64	4.75	4.78
chr20-36773353-36773424	5.03	4.9	4.68	4.96	4.77	4.8	4.79	5	4.85	5.04	4.93	4.92	4.48	4.91	4.85	4.48	4.75	5.01	4.94	4.76	4.83	4.75	4.69	4.66	4.86	4.73	4.83	4.48	4.34	4.34	4.48	4.34	4.92	4.48	4.34	4.34	4.99	4.77	4.76	4.92	4.84	4.64	4.9	4.81	4.97			DSN1, SOGA1	DSN1
chr20-36773503-36774181	6.48	6.64	6.04	6.74	6.52	5.99	6.56	6.72	6.28	7.28	6.97	6.85	6.38	6.61	6.69	6.83	7	6.27	6.95	6.95	6.68	6.9	6.86	6.69	6.75	7.03	6.74	5.21	7.01	5.92	6.48	6.69	5.64	6.74	6.3	6.4	7.14	6.98	6.79	6.9	6.95	7.05	6.96	7	6.67			DSN1, SOGA1	DSN1
chr20-36774185-36774490	5.99	5.98	5.44	5.84	6	5.79	5.93	5.94	5.97	6.37	6.06	5.88	5.38	5.91	5.98	5.89	6.08	5.84	6.01	5.93	5.73	5.79	5.93	5.82	6.09	5.93	5.71	4.82	5.26	5.2	6.24	5.35	4.93	6.08	5.64	6.04	6.13	6.14	5.93	6.1	6.13	6.33	6.13	6.17	6.01			DSN1, SOGA1	DSN1
chr20-36792531-36792753	4.88	5.27	5.13	5.6	5.11	5.09	5.45	5.2	5.13	4.55	4.99	5.17	5.14	4.88	5.24	4.55	5.21	4.72	5.24	5.13	5.2	5.32	5.03	5.1	5.1	5.12	4.98	4.55	5.26	4.26	4.55	4.3	4.26	5.52	4.3	4.98	5.02	5.11	5.11	5.15	4.98	4.98	5.03	5.02	4.91			SOGA1
chr20-36808655-36808717	4.46	4.73	4.65	4.46	4.67	4.62	4.78	4.76	4.39	4.46	4.67	4.74	4.46	4.8	4.73	4.91	4.76	4.65	4.76	4.84	4.77	4.89	4.82	4.77	4.81	4.78	4.73	4.46	4.32	5.18	4.46	4.32	4.39	4.46	4.32	4.39	4.8	4.7	4.72	4.46	4.66	4.39	4.66	4.6	4.65			SOGA1
chr20-36808722-36809243	6.38	5.92	5.5	5.98	5.95	5.17	6.51	6.14	5.68	7.12	6.58	6.55	6.58	6.56	6.73	6.9	6.64	6.92	5.83	5.36	5.79	5.81	5.39	5.64	6.05	5.49	5.86	4.8	4.82	5.82	4.8	5.52	4.21	4.8	5.28	5.18	6.15	6.32	6.41	6	5.84	6.01	6.24	6.38	6.01	Suprabasal, Secretory	Basal, Ciliated, Ionocyte	SOGA1
chr20-36812969-36813023	4.46	4.64	4.57	4.46	4.74	4.78	4.74	4.62	4.62	4.46	4.58	4.69	4.46	4.62	4.59	4.46	4.61	4.57	4.83	4.75	4.63	4.75	4.64	4.63	4.68	4.61	4.64	4.46	4.33	4.35	4.46	5.16	4.35	4.46	4.33	4.35	4.46	4.6	4.75	4.86	4.68	4.55	4.7	4.71	4.66			SOGA1
chr20-36813039-36813172	4.91	4.94	5.06	4.98	4.86	4.98	4.96	4.95	4.95	4.58	4.95	5.09	4.58	4.96	4.93	4.95	5.06	4.89	4.93	4.81	4.79	5.08	4.8	4.92	4.9	4.72	4.74	4.58	5.01	4.24	5.67	4.83	4.84	4.58	4.94	5.01	5.19	5.02	5.24	5.02	5.14	5.18	4.94	5.02	4.98			SOGA1
chr20-36813242-36813523	5.27	5.4	5.45	5.71	5.54	5.53	5.4	5.45	5.7	5.83	5.44	5.55	5.63	5.48	5.67	5.6	5.71	5.49	5.42	5.35	5.11	5.38	5.35	5.26	5.56	5.47	5.21	4.69	4.27	5.66	5.8	5.27	5.46	4.69	5.11	5.95	5.51	5.81	5.5	5.57	5.8	5.64	5.64	5.78	5.59			SOGA1
chr20-36813579-36813746	4.92	4.94	5.14	4.87	5.01	4.64	4.97	4.95	4.87	5.28	5.23	5.13	5.2	4.96	5.22	5.13	5.3	4.94	5.28	5.13	4.96	5.1	5.04	5.01	5.14	5.02	4.86	4.57	5.09	5.15	4.57	4.38	5.13	4.57	4.38	4.87	5.08	5.11	5.23	5.36	5.13	5.13	5.11	5.14	5.16			SOGA1
chr20-36819791-36819976	4.97	5.04	4.78	4.54	4.8	4.71	4.78	4.73	4.9	4.54	4.85	4.98	4.54	4.98	4.75	5.02	4.74	4.91	4.7	4.86	4.94	5	5.05	4.94	4.99	4.98	4.89	4.54	4.32	4.24	4.54	4.32	4.24	5.43	4.32	4.98	5.13	5.17	5.21	5.18	5.28	5.5	5.12	5.17	5.51			SOGA1
chr20-36822234-36822491	5.55	5.54	5.76	5.42	5.37	5.06	5.99	5.43	5.53	5.76	5.49	5.1	5.45	5.41	5.39	5.77	5.39	5.33	5.99	5.69	5.82	5.87	5.56	5.8	5.87	5.66	5.73	4.58	4.37	4.18	4.58	4.37	4.96	5.98	5.51	5.17	5.75	5.81	6.19	5.71	5.79	5.79	5.84	5.93	5.81	Basal, Ciliated, Secretory	Suprabasal, Ionocyte	SOGA1
chr20-36824167-36824471	5.35	5.23	5.02	5.04	4.74	4.85	5.38	5	5.27	5.47	5.18	5.16	5.38	5.03	4.75	5.37	5.14	4.97	5.48	5.38	5.17	5.48	5.4	5.56	5.39	5.35	5.22	4.55	5.36	4.32	4.55	4.27	5.12	4.55	4.77	4.32	5.44	5.51	5.44	5.17	5.45	5.41	5.24	5.4	5.34			SOGA1
chr20-36825338-36825601	4.59	4.55	4.65	4.59	4.48	4.29	4.59	4.55	4.65	4.59	4.69	4.69	4.59	4.74	4.6	4.59	4.8	4.58	5.64	5.39	5.46	5.72	5.24	5.44	5.48	5.2	5.34	4.59	5.37	5.39	4.59	5.64	5.7	4.59	5.51	4.94	4.92	4.68	4.29	5.04	4.65	4.79	4.97	4.73	4.8	Ciliated, Ionocyte	Basal, Suprabasal, Secretory	SOGA1
chr20-36825797-36825882	4.89	4.48	4.55	4.46	4.35	4.37	5.05	4.58	4.65	4.46	4.54	4.37	4.46	4.35	4.37	4.46	4.35	4.63	4.68	4.76	4.83	4.92	4.77	4.79	4.83	4.69	4.69	4.46	4.86	4.37	4.46	4.9	5.26	4.46	5.44	4.94	4.46	4.53	4.64	4.77	4.48	4.53	4.67	4.58	4.37			SOGA1
chr20-36826604-36826846	4.95	4.55	4.77	4.5	5.14	4.34	5.01	4.55	4.79	4.5	4.61	4.34	4.5	4.65	4.57	5	4.81	4.64	5.49	5.32	5.42	5.5	5.26	5.47	5.1	5.37	5.45	4.5	4.32	4.34	5.95	4.32	4.34	4.5	4.32	4.34	4.92	4.73	4.56	4.82	4.72	4.72	4.84	4.83	4.81	Ciliated	Basal, Suprabasal, Secretory	SOGA1
chr20-36831042-36831159	5.21	4.69	4.55	4.5	4.6	4.67	4.91	4.7	4.72	4.5	4.81	4.67	4.5	4.82	5.18	5.46	4.63	4.78	4.77	4.78	4.88	5.2	5.03	5.09	4.99	4.86	5.12	4.5	4.33	4.31	4.5	4.33	4.31	4.5	4.97	4.31	4.97	4.91	4.79	4.94	4.99	5.01	5.02	4.86	4.72			SOGA1
chr20-36831263-36831374	4.81	4.74	4.72	4.96	4.72	4.94	4.85	4.51	4.74	4.48	4.74	4.63	4.48	4.75	4.74	4.48	4.88	4.71	4.65	4.62	4.67	4.89	4.85	4.61	4.72	4.75	4.8	4.48	4.3	4.35	4.48	4.3	4.35	4.48	4.8	4.35	4.81	4.97	4.35	4.71	4.9	4.87	4.79	5.05	4.79			SOGA1
chr20-36833397-36833467	4.98	4.48	4.36	4.48	4.36	4.52	4.48	4.36	4.36	4.48	4.36	4.36	4.48	4.53	4.36	4.48	4.36	4.61	4.48	4.47	4.36	4.48	4.54	4.49	4.48	4.36	4.36	4.48	5.4	5.28	4.48	4.36	5.1	4.48	5.46	5.29	4.48	4.36	4.36	4.48	4.36	4.52	4.72	4.36	4.36			SOGA1
chr20-36835447-36835559	5.44	5.21	5.35	4.96	5.1	5.25	5.09	5.24	5.07	5.38	4.99	5.43	5.15	4.78	5.07	4.92	4.91	4.95	4.9	4.74	4.68	4.7	4.81	4.65	5.01	4.67	4.64	4.54	5.07	4.97	4.54	5.33	4.84	5.54	5.16	4.34	4.74	4.75	4.71	4.78	4.74	4.52	4.7	4.83	4.63	Basal, Suprabasal	Ciliated, Secretory	SOGA1
chr20-36835638-36835966	7.15	6.97	7.29	6.9	6.78	7.17	6.94	6.77	7.09	6.93	6.7	7.23	6.91	6.74	7.03	6.96	6.59	7.05	6.78	6.48	6.43	6.82	6.44	6.47	6.89	6.51	6.62	5.28	6.81	6.06	6.93	6.93	6.93	5.28	6.75	6.3	6.94	6.49	6.55	6.87	6.47	6.45	6.87	6.62	6.59			SOGA1
chr20-36836042-36836158	5.47	5.12	5.3	4.54	5.04	5.47	5.04	5.03	5.09	4.54	4.97	4.94	4.54	4.99	4.89	4.54	4.92	4.71	5.03	4.92	4.92	4.96	4.85	4.92	4.98	4.87	4.85	4.54	4.31	4.94	4.54	4.31	4.81	4.54	5.27	4.28	4.91	4.9	4.72	4.9	4.89	4.79	5.03	4.92	4.92	Basal	Secretory	SOGA1
chr20-36836370-36836421	4.47	4.79	4.58	5	4.61	4.75	4.96	4.69	4.69	4.98	4.82	5.1	5.36	4.76	4.84	4.87	4.81	4.91	4.74	4.55	4.49	4.71	4.63	4.61	4.69	4.6	4.65	4.47	4.33	4.34	4.47	4.33	4.34	4.47	4.99	4.34	4.89	4.69	5.09	4.65	4.61	4.71	4.72	4.59	4.75	Suprabasal	Ciliated	SOGA1
chr20-36836784-36836941	4.56	4.8	4.78	4.98	4.93	4.88	4.84	4.87	5.08	5.05	4.92	4.82	5.18	4.68	4.69	4.56	5.18	4.82	5.28	5.11	5.29	5.13	5.25	5.19	5.23	5.24	5.24	4.56	5.22	4.3	4.56	5.11	4.82	4.56	4.98	4.3	4.56	4.91	5.11	5.05	5.03	4.99	5	4.9	4.78	Ciliated	Basal	SOGA1
chr20-36842017-36842156	4.51	4.86	5.01	5	5.38	5.22	5.19	5.21	4.92	5.16	4.74	4.77	4.93	4.82	4.86	5.03	4.72	4.68	4.75	4.69	4.54	4.73	4.68	4.67	4.51	4.69	4.62	4.51	4.3	5.22	5.98	4.3	4.31	4.51	4.87	4.31	4.94	4.77	4.69	4.91	4.91	4.85	4.83	4.94	4.83			SOGA1
chr20-36842188-36842301	4.47	4.84	4.9	5.02	4.94	4.96	4.77	4.86	4.9	5.21	4.65	4.37	4.47	4.72	4.56	4.47	4.51	4.55	4.47	4.54	4.48	4.65	4.58	4.5	4.47	4.64	4.58	4.47	4.33	4.37	4.47	4.33	4.37	4.47	4.33	4.37	4.78	4.63	4.55	4.84	4.62	4.69	4.47	4.67	4.68	Basal	Ciliated	SOGA1
chr20-36842306-36842361	4.44	4.71	4.65	4.98	4.87	4.79	4.85	4.68	4.85	4.44	4.35	4.38	4.9	4.35	4.38	4.44	4.59	4.65	4.44	4.46	4.5	4.61	4.45	4.52	4.44	4.5	4.54	4.44	4.35	4.38	4.44	4.35	4.38	4.44	4.86	4.38	4.44	4.55	4.38	4.7	4.54	4.55	4.61	4.69	4.38			SOGA1
chr20-36843031-36843129	4.45	4.53	4.74	4.45	4.54	4.69	4.45	4.61	4.55	4.45	4.61	4.6	4.45	4.53	4.37	4.45	4.68	4.58	4.85	4.82	4.72	4.63	4.79	4.69	4.62	4.8	4.76	4.45	4.35	4.37	4.45	4.35	4.37	4.45	4.35	4.37	4.95	4.64	4.75	4.64	4.81	4.75	4.77	4.69	4.67
chr20-36843180-36843673	5.29	5.4	5.05	5.12	5.25	5.14	5.47	5.34	4.94	5.53	5.24	5.12	5.74	5.32	5.21	5.24	5.44	5.09	6.08	5.83	6.07	6.07	5.96	5.91	6	5.99	6.24	4.71	5.33	5.64	4.71	4.32	5.66	4.71	5.24	5.49	6.05	5.98	5.7	5.78	5.84	6	6.15	6.06	6.01	Ciliated, Secretory	Basal, Suprabasal	SOGA1
chr20-36847131-36847339	5.58	5.06	5.26	5.25	4.81	5.19	5.34	5.23	5.08	4.56	5.18	5.29	5.77	5.31	5.24	5.29	5.42	5.09	5.2	5	5.01	5.06	4.93	4.98	5.01	5.03	5.13	4.56	4.27	5.23	4.56	5.16	4.27	4.56	4.8	4.27	4.99	5.16	5.09	5.26	5.14	5.14	5.25	5.09	5.04			SOGA1
chr20-36854399-36854647	5.48	5.51	5.1	5.81	5.76	5.35	5.76	5.44	5.34	5.61	5.59	5.89	6.11	5.68	5.77	5.78	5.59	5.9	5.8	5.45	5.96	5.9	5.45	5.98	5.95	5.56	5.84	4.61	4.38	4.81	5.8	5.59	4.67	4.61	5.03	4.11	5.46	5.21	5.33	5.46	5.35	5.66	5.76	5.47	5.62	Suprabasal, Ciliated	Ionocyte, Secretory	SOGA1
chr20-36854702-36854921	5.43	5.21	5.13	5.41	5.26	5.28	5.35	5.11	4.95	5.69	4.9	5.41	4.97	5.06	5.3	5.29	5.11	5.23	4.98	4.78	4.85	4.87	4.79	4.83	4.9	4.92	4.71	4.54	4.31	4.97	4.54	4.9	4.25	4.54	4.31	4.25	4.94	5.01	4.79	4.93	4.91	4.92	5.11	4.95	5.02	Basal, Suprabasal	Ciliated	SOGA1
chr20-36856214-36856411	5.01	4.77	4.59	4.48	4.75	4.74	5.07	4.8	4.85	4.48	4.65	4.38	4.95	4.58	4.38	5.07	4.53	4.79	5.09	5.12	5.24	5.09	5.03	5.16	5.16	5.03	5.17	4.48	4.31	5.27	4.48	4.31	4.38	4.48	4.78	4.38	4.79	4.69	4.98	4.48	4.86	4.75	4.84	4.85	4.74	Ciliated	Suprabasal	SOGA1
chr20-36856481-36856589	4.83	4.68	4.59	4.78	4.67	4.69	4.45	4.74	4.78	4.45	4.47	4.38	4.45	4.61	4.38	4.88	4.34	4.38	4.85	5.07	4.89	4.99	4.97	4.95	4.94	5	5.01	4.45	4.34	4.38	4.45	4.34	4.38	4.45	4.99	4.38	4.99	4.71	4.75	4.72	4.69	4.94	4.77	4.72	4.74	Ciliated	Suprabasal	SOGA1
chr20-36856676-36856942	4.62	4.94	4.58	5.5	4.92	4.99	5.23	5.08	5	4.62	4.96	5.13	4.62	4.94	5.24	5.16	4.64	4.74	5.95	5.92	6.1	5.86	5.79	5.84	5.87	5.89	5.93	4.62	4.81	4.3	6.18	5.32	5.79	4.62	5.61	5.51	5.53	5.12	5.16	5.26	5.27	5.37	5.37	5.2	5.16	Ciliated	Basal, Suprabasal, Ionocyte	SOGA1
chr20-36861973-36862302	6.77	6.51	6.74	6.57	6.56	6.76	7.04	6.64	6.43	6.68	6.42	6.46	6.25	6.18	6.56	6.46	6.32	6.61	6.21	5.97	5.87	6.15	5.94	5.8	6.06	5.93	5.79	4.8	5.59	6.28	4.8	5.69	5.22	6.14	6.31	6.3	5.92	5.77	5.28	6.03	5.93	5.63	5.83	5.7	5.1	Basal, Suprabasal	Ciliated, Ionocyte, Secretory	RN7SL156P, SOGA1	SOGA1
chr20-36862314-36862447	5.54	5.16	5.36	5.35	5.25	5.12	5.29	5.29	5.18	5.04	5.09	4.93	4.99	5.1	5	5.1	5.06	5.02	5.21	5.05	4.92	5.04	5.08	5.1	5.13	5.02	4.97	4.52	4.32	4.31	4.52	4.32	4.31	4.52	5.45	4.31	5	4.87	4.85	4.84	4.89	4.95	4.95	4.87	4.53	Basal	Secretory	RN7SL156P, SOGA1	SOGA1
chr20-36863145-36863224	4.56	4.82	4.96	4.56	5	4.89	4.82	4.76	4.81	4.56	4.91	4.91	4.56	4.89	4.59	4.56	4.87	4.56	4.73	4.84	4.84	5.04	5.04	4.72	4.87	4.95	4.74	4.56	4.27	5.36	4.56	4.27	4.18	4.56	4.78	4.18	4.89	4.9	4.87	4.96	4.98	4.73	4.97	4.91	4.85			RN7SL156P, SOGA1	SOGA1
chr20-36863486-36864263	7.18	6.78	6.77	6.85	6.61	6.79	7.03	6.88	6.68	6.78	6.77	6.84	7.01	6.5	6.62	6.95	6.77	6.76	6.89	6.83	6.67	6.88	6.94	6.85	6.93	6.97	6.92	5.19	6.66	5.97	6.47	6.23	6.36	7.01	6.87	7.06	6.87	6.86	6.7	7.08	6.8	6.92	6.97	6.9	6.72			RN7SL156P, SOGA1	SOGA1
chr20-36864819-36864872	5.01	4.78	4.97	4.51	4.74	4.87	5	4.87	4.71	4.51	4.76	4.83	5.49	4.81	4.87	4.91	4.8	4.83	4.77	4.79	4.9	4.8	4.81	4.9	4.91	4.79	4.76	4.51	4.36	4.98	4.51	4.36	4.24	4.51	4.36	4.99	4.51	4.78	4.67	4.91	4.76	4.89	4.96	4.76	4.73			RN7SL156P, SOGA1	SOGA1
chr20-36864877-36864929	4.48	4.8	4.9	4.48	4.9	4.59	4.94	4.84	4.7	4.48	4.61	4.9	4.99	4.75	4.84	4.93	4.7	4.85	4.85	4.69	4.82	4.75	4.85	4.94	4.94	4.71	4.76	4.48	4.36	4.33	4.48	4.36	4.33	4.48	4.36	4.33	4.72	4.74	4.77	4.94	4.64	4.9	4.92	4.7	4.33			RN7SL156P, SOGA1	SOGA1
chr20-36865407-36865525	5.11	4.78	4.79	4.53	5.05	4.95	4.99	5.01	4.88	5.35	4.71	4.76	4.53	4.68	4.92	4.53	4.83	4.65	5.02	4.95	4.93	5.1	5	5.26	5.03	4.99	5	4.53	4.82	4.33	4.53	5.11	4.33	4.53	5.26	4.33	5.08	4.83	4.8	4.9	4.71	4.69	4.95	4.82	4.78			RN7SL156P, SOGA1	SOGA1
chr20-36871857-36871907	4.44	4.34	4.38	4.44	4.34	4.38	4.44	4.34	4.38	4.44	4.34	4.38	4.44	4.34	4.38	4.44	4.34	4.38	4.44	4.34	4.38	4.44	4.47	4.49	4.44	4.34	4.38	4.44	4.87	5.06	5.61	5.31	4.38	4.44	5.01	5.35	4.44	4.43	4.38	4.44	4.34	4.38	4.44	4.34	4.38			RN7SL156P, TLDC2, SOGA1	RN7SL156P
chr20-36871926-36872004	4.49	4.34	4.38	4.49	4.34	4.38	4.49	4.34	4.38	4.49	4.5	4.38	4.49	4.34	4.38	4.49	4.34	4.38	4.49	4.48	4.55	4.73	4.41	4.48	4.71	4.43	4.38	4.49	4.78	5.54	4.49	5.01	4.85	4.49	5.29	5.4	4.49	4.34	4.38	4.49	4.44	4.38	4.49	4.34	4.38	Ionocyte	Basal	RN7SL156P, TLDC2, SOGA1	RN7SL156P
chr20-36875903-36876360	5.88	5.7	4.97	6	5.74	5.27	5.7	5.52	5.27	6.07	5.76	5.21	6.11	6.11	5.58	5.68	5.92	5.6	6.33	5.88	6.38	6.27	5.95	6.26	6.51	5.9	6.54	4.74	6.41	6.39	6.22	6.21	6.21	4.74	5.98	5.44	5.74	5.67	5.68	5.87	5.71	5.76	6.08	5.79	5.45	Ciliated, Ionocyte	Basal, Suprabasal, Secretory	RN7SL156P, TLDC2	TLDC2
chr20-36878092-36878142	4.84	4.69	4.57	4.44	4.81	4.61	4.76	4.83	4.54	4.44	4.64	4.66	4.44	4.63	4.77	4.88	4.71	4.74	4.65	4.52	4.39	4.44	4.58	4.61	4.44	4.56	4.39	4.44	4.34	4.39	4.44	4.34	4.39	4.44	4.34	4.39	4.67	4.51	4.39	4.64	4.53	4.39	4.63	4.61	4.64			RN7SL156P, TLDC2	TLDC2
chr20-36881934-36882150	5.54	5.29	5.19	5.67	5.42	5.02	5.6	5.46	5.26	5.55	5.53	5.24	5.72	5.35	5.01	5.34	5.39	5.18	4.91	4.63	4.69	4.92	4.77	4.74	4.92	4.72	4.81	4.54	5.33	5.26	4.54	4.32	4.29	4.54	4.32	5.27	4.9	4.91	4.75	4.79	4.81	4.75	4.88	4.98	4.68	Basal, Suprabasal, Ionocyte	Ciliated, Secretory	TLDC2, SAMHD1
chr20-36886928-36887037	4.97	4.81	4.64	5.08	4.83	4.74	5.1	5.02	4.74	4.98	4.64	4.66	5.11	4.71	4.72	5.03	4.88	4.75	4.92	4.97	4.9	5.2	5.06	5.11	5.04	5.02	5.09	4.48	4.33	4.36	4.48	4.33	4.83	4.48	4.33	4.36	4.77	4.81	4.71	4.83	4.76	4.71	4.89	4.77	4.79			TLDC2, SAMHD1	TLDC2
chr20-36887046-36887200	5	5.11	4.91	5.28	5.12	5.15	5.06	5.12	5.1	5.19	4.96	4.81	4.95	4.96	4.94	5.17	5.05	5.01	5.15	5.2	5.2	5.45	5.31	5.37	5.21	5.28	5.37	4.54	5.56	4.96	6.03	4.35	5.05	5.5	5.05	5.26	4.92	5.14	4.72	5.13	4.95	4.91	5.1	5.11	5.25			TLDC2, SAMHD1	TLDC2
chr20-36887253-36887549	6.24	6.05	6.05	6.34	6.21	5.96	6.37	6.17	6.25	5.64	5.96	5.85	6.67	5.92	6.19	5.85	6.05	6.14	6.04	6.08	5.97	6.32	6.31	6.39	6.39	6.17	6.35	7.19	6.01	6.05	6.21	5.87	6.35	6.51	6	4.97	5.98	6.02	5.86	6.17	5.98	5.87	6.2	6.06	6.19			TLDC2, SAMHD1	TLDC2
chr20-36887565-36887710	5.09	4.9	4.97	5.01	5.04	5.13	4.98	4.99	5.04	4.99	4.77	4.72	5.35	5.09	5.29	5.04	4.98	5.17	4.94	5.06	4.96	5.28	5.25	5.37	5.31	5.19	5.3	4.53	4.3	4.31	6.01	5.4	4.84	4.53	4.84	4.31	4.86	4.87	4.76	5.24	5.01	5.04	5.09	5.05	5			TLDC2, SAMHD1	TLDC2
chr20-36887861-36887927	4.81	4.36	4.35	4.46	4.89	4.84	4.46	4.76	4.69	4.46	4.36	4.66	4.9	4.57	4.82	4.85	4.53	4.63	4.78	4.7	4.62	4.9	4.87	4.85	4.94	4.85	4.91	4.46	4.36	4.35	4.46	4.36	4.35	4.46	4.36	4.35	4.46	4.56	4.7	4.96	4.73	4.71	4.75	4.7	4.79
chr20-36888033-36888111	4.81	4.34	4.38	4.76	4.65	4.76	4.85	4.79	4.76	4.45	4.71	4.38	4.45	4.64	4.9	4.45	4.68	4.57	4.86	4.76	4.75	4.9	5.01	4.94	4.94	4.92	4.96	4.45	4.34	4.38	4.45	4.34	4.38	4.45	4.85	4.38	4.92	4.64	4.58	4.92	4.81	4.73	4.79	4.88	4.9	Ciliated	Basal	TLDC2, SAMHD1	TLDC2
chr20-36919839-36920062	5.21	5.08	4.98	5.64	5.41	5.31	5.44	5.07	5.11	4.59	5.13	4.84	5.23	5.25	5.06	5.28	4.93	4.9	4.92	5	5.01	5.2	5.03	5.12	5.21	5.14	4.86	4.59	4.35	5.18	4.59	4.35	5.44	4.59	4.8	4.89	5.11	4.95	4.57	5.29	5.27	5.19	5.14	5	5.1			SAMHD1
chr20-36920136-36920224	4.81	4.68	4.56	4.76	4.92	4.7	4.95	4.68	4.6	4.46	4.65	4.58	4.91	4.82	4.83	4.85	4.76	4.36	4.64	4.64	4.68	4.75	4.7	4.84	4.86	4.76	4.73	4.46	4.34	4.36	4.46	4.34	4.36	4.46	4.34	4.97	4.46	4.71	4.56	4.93	4.83	4.8	4.75	4.67	4.76			SAMHD1
chr20-36943990-36944080	4.85	4.58	4.57	4.8	4.63	4.54	4.45	4.48	4.38	4.45	4.49	4.38	4.45	4.35	4.38	4.45	4.35	4.38	5.08	4.94	4.91	4.83	4.85	4.85	4.62	4.76	4.86	4.45	4.35	4.95	4.45	4.35	5.03	4.45	5.15	4.38	4.45	4.65	4.57	4.65	4.63	4.38	4.64	4.49	4.38	Ciliated	Suprabasal	SAMHD1
chr20-36944187-36944581	5.6	5.07	5.04	5.62	5.45	5.13	5.11	4.94	4.93	5.4	5.27	4.73	5.33	5.08	5.37	4.74	5.1	4.99	5.89	5.9	5.66	6.05	6.06	5.97	5.72	5.73	5.85	4.74	5.86	5.71	4.74	5.53	5.8	4.74	5.64	4.25	5.53	5.57	5.14	5.63	5.62	5.22	5.48	5.49	5.44	Ciliated	Basal, Suprabasal	SAMHD1
chr20-36944611-36944727	4.5	4.31	4.38	5.09	4.84	4.73	4.82	4.53	4.62	4.5	4.72	4.38	4.5	4.57	4.75	4.5	4.63	4.58	4.96	4.87	5.01	5.18	4.93	5.03	4.96	4.92	4.92	4.5	4.8	4.38	4.5	5.06	4.87	4.5	4.76	4.38	4.5	4.62	4.58	4.85	4.77	4.78	4.69	4.53	4.58	Ciliated, Ionocyte	Basal	SAMHD1
chr20-36947040-36947327	5.37	5.37	5.42	5.47	5.67	5.58	5.51	5.53	5.46	5.66	5.38	5.47	5.66	5.88	5.36	5.45	5.5	5.36	5.5	5.47	5.12	5.45	5.56	5.41	5.55	5.62	5.29	4.63	4.25	5.27	4.63	5.51	5.52	4.63	5.31	4.3	5.34	5.35	5.27	5.84	5.73	5.4	5.4	5.52	5.41			SAMHD1	SAMHD1
chr20-36947337-36947388	4.51	4.73	4.58	4.51	4.81	4.74	4.51	4.7	4.55	4.51	4.82	4.6	4.51	4.74	4.6	4.51	4.77	4.58	4.51	4.73	4.56	4.51	4.84	4.56	4.51	4.85	4.79	4.51	4.31	4.37	4.51	4.82	4.37	4.51	4.74	4.37	4.51	4.72	4.59	4.7	4.74	4.56	4.51	4.82	4.74			SAMHD1	SAMHD1
chr20-36950767-36950974	5.13	4.87	4.79	5.81	5.85	5.98	5.57	5.41	5.55	4.6	4.81	4.55	5.41	5.48	5.64	5.32	5.35	5.14	5.37	5.01	5.01	5.49	5.53	5.44	5.3	5.34	5.28	4.6	5.14	5.41	4.6	5.21	4.83	5.69	5.18	5.72	5.13	5.01	4.96	5.49	5.69	5.62	5.39	5.55	5.09		Basal, Suprabasal	SAMHD1	SAMHD1
chr20-36951071-36951152	4.87	4.66	4.58	5.24	5.11	5.13	4.8	5.06	5.03	4.52	4.77	4.83	4.52	5.12	5.09	5.07	5.02	4.79	5	4.88	4.88	4.92	4.98	5.05	4.97	4.91	4.85	4.52	5.04	4.36	4.52	4.86	4.36	5.53	5.25	4.36	4.97	4.95	5.06	5.04	5.04	4.79	4.93	5.02	4.93			SAMHD1	SAMHD1
chr20-36951201-36951380	5.33	5.04	4.84	5.42	5.65	5.67	5.12	5.55	5.24	5.13	5.03	5.01	4.64	5.49	5.19	5.41	5.14	5.1	5.36	5.4	5.28	5.41	5.42	5.56	5.37	5.48	5.38	4.64	5.14	5.21	4.64	5.36	5.56	5.65	5.38	5.22	5.34	5.23	5.15	5.19	5.33	5.34	5.28	5.35	5.37			SAMHD1	SAMHD1
chr20-36951390-36951565	5.52	5.19	4.98	5.27	5.35	5.13	5	5.43	5.25	5.58	5.25	4.88	5.05	5.49	5.27	5.16	5.29	5.24	5.41	5.47	5.38	5.58	5.33	5.31	5.26	5.42	5.45	4.61	4.83	4.09	4.61	5.4	5.17	4.61	5.11	4.89	5.44	5.39	5.61	5.26	5.37	5.21	5.35	5.33	5.47			SAMHD1	SAMHD1
chr20-36951587-36951974	6.35	5.84	5.66	6.34	6.22	6.08	6.19	6.13	5.83	6.77	6.2	5.86	6.49	6.49	6.19	6.4	6.44	5.99	6.75	7.09	7	7	7.1	6.88	6.88	7.1	7.03	7.32	6.93	7	7.45	6.68	6.2	4.97	6.95	5.66	6.83	6.83	6.8	6.78	6.88	6.42	6.71	6.98	6.79	Ciliated, Ionocyte, Secretory	Basal	SAMHD1	SAMHD1
chr20-36952074-36952147	5.01	4.83	4.78	4.52	4.54	4.55	4.79	4.76	4.86	4.52	4.48	4.51	4.96	4.62	4.26	4.52	4.69	4.66	5.06	4.97	5.07	5.06	5.03	5.15	5.11	5.09	4.97	4.52	5.09	4.26	4.52	5.15	4.83	4.52	4.34	4.98	4.97	4.91	4.84	5.01	4.89	4.81	4.96	4.93	4.92	Ciliated, Secretory	Suprabasal	SAMHD1	SAMHD1
chr20-36955367-36955536	4.57	4.65	4.46	4.57	4.83	4.67	4.57	4.6	4.24	5.24	4.88	4.72	4.57	4.66	4.65	5.1	4.9	4.77	5.39	5.35	5.12	5.33	5.23	5.14	5.29	5.23	5.25	4.57	5.11	4.91	4.57	5.17	5.16	5.55	4.29	5.4	5.3	5.14	5.07	5.22	5.13	5.25	5.3	5.11	5.65	Ciliated, Secretory	Basal	SAMHD1
chr20-36957566-36957671	4.94	4.31	4.75	4.46	4.69	4.56	4.46	4.68	4.7	4.95	4.57	4.99	4.46	4.68	4.37	5	4.69	4.89	4.9	4.81	4.75	4.97	4.83	4.94	4.82	4.84	4.71	4.46	4.31	4.37	4.46	4.31	4.37	4.46	4.83	4.37	4.46	4.61	4.37	4.46	4.65	4.57	4.7	4.72	4.37			SAMHD1
chr20-36957951-36958130	4.46	4.31	4.38	4.76	4.7	4.38	4.46	4.47	4.38	4.46	4.58	4.6	4.46	4.53	4.59	4.46	4.56	4.38	4.9	4.92	4.9	5.05	5.03	5.15	5	4.94	5.15	4.46	4.31	4.38	4.46	4.31	4.38	4.46	4.85	4.38	4.96	4.67	4.79	4.71	4.69	4.93	4.46	5.01	4.91	Ciliated, Secretory	Basal	SAMHD1
chr20-36969694-36969744	4.42	4.38	4.37	4.74	4.38	4.37	4.42	4.38	4.37	4.42	4.38	4.59	4.42	4.65	4.37	4.42	4.38	4.57	4.69	4.59	4.59	4.59	4.6	4.63	4.7	4.55	4.77	4.42	4.38	4.37	4.42	4.38	4.37	4.42	4.38	4.37	4.42	4.38	4.58	4.68	4.38	4.63	4.42	4.56	4.37
chr20-36988524-36988574	4.92	4.67	4.4	4.42	4.68	4.56	4.42	4.67	4.4	4.42	4.51	4.6	4.87	4.57	4.4	4.81	4.53	4.4	4.61	4.58	4.4	4.71	4.68	4.56	4.57	4.59	4.7	4.42	4.34	4.4	4.42	4.34	4.4	4.42	4.34	4.96	4.42	4.45	4.4	4.6	4.34	4.4	4.42	4.47	4.4
chr20-36988616-36988692	4.96	4.65	4.37	4.45	4.36	4.58	4.45	4.78	4.52	4.45	4.53	4.69	4.91	4.7	4.37	4.45	4.63	4.54	4.78	4.65	4.58	4.87	4.71	4.66	4.45	4.62	4.6	4.45	4.36	4.37	4.45	4.36	4.95	4.45	4.36	4.9	4.66	4.59	4.55	4.71	4.36	4.71	4.45	4.58	4.37			RBL1
chr20-36989581-36989844	4.51	4.64	4.32	4.82	4.62	4.79	4.51	4.58	4.68	5.22	4.72	4.77	4.51	4.94	4.89	4.51	4.69	4.82	5.6	5.34	5.41	5.36	5.36	5.29	5.2	5.25	5.23	4.51	4.32	4.32	4.51	4.32	4.32	4.51	4.32	5.21	4.72	4.71	4.53	4.87	4.77	4.64	4.75	4.69	4.73	Ciliated	Basal, Suprabasal, Secretory	RBL1
chr20-36989907-36990124	4.46	4.58	4.38	5	4.76	4.38	4.46	4.48	4.75	4.46	4.87	4.38	4.92	4.69	4.58	4.86	4.74	4.57	5.13	5.15	5.14	5.12	5.02	5	4.98	4.99	4.99	4.46	4.33	4.38	4.46	4.33	4.38	4.46	4.33	5.22	4.93	4.63	4.58	4.72	4.84	4.55	4.85	4.63	4.57	Ciliated	Basal	RBL1
chr20-37007995-37008186	4.96	4.46	4.36	4.99	4.57	4.56	4.52	4.63	4.36	4.96	4.86	4.36	4.52	4.63	4.61	5.01	4.64	5.02	5.01	4.91	5.05	5.01	5.01	4.97	4.88	4.81	5.1	4.52	4.25	5.38	5.94	5.16	4.36	5.78	5.01	4.36	4.78	4.68	4.7	4.52	4.7	4.79	4.73	4.79	4.89			RBL1
chr20-37047338-37047388	4.39	4.39	4.39	4.39	4.39	4.39	4.39	4.39	4.39	4.39	4.39	4.39	4.39	4.39	4.39	4.39	4.39	4.39	4.39	4.39	4.39	4.39	4.39	4.39	4.39	4.39	4.39	4.39	4.93	4.39	4.39	4.39	5.04	4.39	5.08	4.39	4.39	4.48	4.39	4.39	4.39	4.56	4.39	4.39	4.39			RPS27AP3, RBL1	RPS27AP3
chr20-37053368-37053535	4.49	4.59	4.34	4.76	4.51	4.78	4.49	4.74	4.65	5.71	4.94	4.34	4.49	5	4.61	4.49	4.93	4.9	4.89	4.78	4.69	4.7	4.7	4.84	4.85	4.82	4.81	4.49	4.29	4.34	4.49	4.29	4.34	4.49	4.29	4.34	4.81	4.89	4.98	4.49	4.68	4.73	4.83	4.83	4.78			RPS27AP3, RBL1
chr20-37058437-37058519	4.44	4.61	4.57	4.44	4.67	4.55	4.44	4.5	4.67	4.44	4.51	4.59	5.05	4.35	4.75	4.44	4.52	4.57	4.62	4.7	4.7	4.72	4.75	4.73	4.73	4.72	4.77	4.44	4.35	4.37	4.44	4.35	4.37	4.44	4.35	4.37	4.44	4.56	4.58	4.44	4.6	4.37	4.6	4.47	4.37			RPS27AP3, RBL1
chr20-37058574-37058648	4.45	4.55	4.71	4.45	4.36	4.57	4.45	4.56	4.73	4.45	4.48	4.74	4.99	4.52	4.34	4.93	4.49	4.6	4.45	4.63	4.96	4.45	4.58	4.8	4.94	4.56	4.8	4.45	4.36	4.34	4.45	4.36	4.34	4.45	4.36	4.34	4.45	4.58	4.34	4.45	4.64	4.34	4.66	4.53	4.6			RPS27AP3, RBL1
chr20-37058939-37059256	4.51	4.68	4.32	4.51	4.7	4.53	4.75	4.69	4.32	5.12	4.62	4.32	5.05	4.52	4.69	4.51	4.55	4.56	5.3	5.25	5.25	5.03	5.25	5.22	5.08	5.23	5.26	4.51	4.29	4.32	6.15	4.97	5.16	4.51	4.29	4.32	4.98	4.93	4.98	5.1	4.91	4.76	4.92	5	4.81	Ciliated	Basal, Suprabasal	RPS27AP3, RBL1
chr20-37071501-37071754	5.58	5.45	5.15	5.82	5.49	5.74	5.58	5.4	5.56	5.54	5	4.97	5.73	5.29	5.45	5.33	5.3	5.5	4.7	4.63	4.62	4.91	4.86	4.77	5	4.74	4.63	4.53	4.86	4.35	4.53	4.25	4.35	4.53	4.81	4.35	5.1	4.81	4.66	4.93	4.76	4.74	4.97	4.91	4.66	Basal, Suprabasal	Ciliated, Secretory	RBL1
chr20-37071807-37071893	4.46	4.79	4.37	5.06	4.94	4.79	4.94	4.8	4.75	4.96	4.61	4.71	4.46	4.82	4.83	4.85	4.78	4.8	4.64	4.54	4.51	4.46	4.59	4.59	4.61	4.44	4.5	4.46	4.87	4.37	4.46	4.32	4.37	4.46	4.32	4.37	4.66	4.49	4.37	4.46	4.59	4.37	4.46	4.54	4.59			RBL1
chr20-37076422-37076578	4.47	4.46	4.36	4.47	4.53	4.77	4.47	4.66	4.72	4.47	4.47	4.36	5.14	4.33	4.36	4.47	4.48	4.72	5.08	4.83	4.95	4.94	4.9	4.95	5.05	4.77	5.01	4.47	4.33	5	4.47	5.3	4.36	4.47	5	4.36	4.47	4.46	4.58	4.47	4.58	4.55	4.47	4.56	4.36	Ciliated	Basal, Suprabasal, Secretory	RBL1
chr20-37081865-37081940	4.45	4.57	4.37	4.45	4.33	4.61	4.77	4.33	4.71	4.45	4.5	4.68	4.45	4.57	4.37	4.77	4.33	4.37	4.45	4.67	4.67	4.64	4.66	4.62	4.57	4.8	4.81	4.45	4.33	4.37	5.39	4.33	4.37	4.45	4.33	4.37	4.61	4.66	4.37	4.77	4.68	4.73	4.45	4.7	4.77			RBL1
chr20-37095191-37095260	4.53	4.62	4.68	4.91	4.48	4.83	4.53	4.75	4.52	4.53	4.71	4.27	4.53	4.56	4.71	4.53	4.6	4.77	4.76	4.69	4.81	4.53	4.78	4.78	4.76	4.77	4.69	4.53	4.28	4.27	5.57	5.11	4.27	4.53	4.28	4.27	4.9	4.68	4.86	4.8	4.75	4.85	4.79	4.71	4.56			RBL1, AL136172.1, MROH8	AL136172.1, RBL1
chr20-37095528-37095888	5.43	5.5	5.83	5.33	5.49	5.67	5.64	5.46	5.62	5.16	5.22	5.5	5.11	5.46	5.22	5.34	5.43	5.26	5.46	5.27	5.39	5.46	5.31	5.28	5.44	5.35	5.3	4.68	4.97	5.86	5.8	5.65	5.18	4.68	5.36	4.01	5.58	5.34	5.39	5.36	5.42	5.22	5.44	5.38	5.48			RBL1, AL136172.1, MROH8	AL136172.1, RBL1
chr20-37095901-37096094	5.72	5.79	6.14	5.8	5.79	5.8	5.81	5.97	5.93	5.36	5.76	5.92	5.7	5.75	5.58	5.77	5.84	5.4	5.95	5.92	5.89	5.77	5.91	5.64	5.88	5.96	5.9	4.71	5.75	5.87	6.19	5.3	5.82	4.71	5.83	5.51	5.86	5.71	5.53	5.62	5.77	5.21	5.69	5.8	5.74			RBL1, AL136172.1, MROH8	AL136172.1, RBL1
chr20-37096187-37096390	6	5.9	5.93	5.76	5.72	5.79	5.98	5.92	5.76	5.84	5.81	6.01	5.44	5.79	5.94	5.96	5.96	5.72	6	5.95	5.81	5.82	5.91	5.83	5.87	5.84	5.83	4.7	5.84	5.57	5.82	5.33	5.02	4.7	5.4	4.88	5.82	5.77	5.46	5.6	5.69	5.5	5.76	5.8	5.6			RBL1, AL136172.1, MROH8	AL136172.1, RBL1
chr20-37103482-37103532	4.78	4.71	4.83	4.73	4.7	4.58	4.43	4.63	4.39	4.92	4.63	4.73	4.43	4.79	4.39	4.82	4.79	4.61	4.43	4.42	4.39	4.43	4.34	4.39	4.43	4.46	4.52	4.43	4.34	4.39	4.43	4.34	4.39	4.43	4.34	4.39	4.43	4.48	4.39	4.43	4.57	4.39	4.6	4.53	4.39	Basal	Ciliated
chr20-37142598-37142743	4.99	4.35	4.63	4.46	4.35	4.77	4.46	4.55	4.52	4.46	4.6	4.72	4.46	4.64	4.9	4.88	4.51	4.69	4.66	4.85	4.85	4.96	4.87	4.87	4.89	4.84	4.88	4.46	4.35	4.35	4.46	4.35	4.35	4.46	4.85	4.35	4.46	4.64	4.55	4.73	4.48	4.7	4.46	4.71	4.74
chr20-37142813-37143040	4.98	4.51	4.56	4.48	4.74	4.93	4.48	4.52	4.71	4.48	4.61	4.74	4.48	4.68	4.92	4.88	4.69	4.64	5.06	4.9	4.85	5.04	4.85	4.88	4.89	4.94	4.97	4.48	4.31	4.36	4.48	4.31	4.36	4.48	4.83	4.36	4.48	4.71	4.36	4.92	4.77	4.76	4.48	4.78	4.64			MROH8
chr20-37145141-37145192	4.4	4.38	4.39	4.4	4.38	4.39	4.4	4.38	4.39	4.4	4.38	4.39	4.4	4.38	4.39	4.4	4.38	4.39	4.67	4.55	4.58	4.4	4.64	4.64	4.62	4.61	4.61	4.4	4.38	4.39	4.4	4.38	4.39	4.4	4.38	4.39	4.4	4.38	4.39	4.58	4.38	4.39	4.4	4.38	4.39
chr20-37156003-37156297	4.47	4.55	4.65	4.47	4.33	4.76	4.84	4.56	4.61	4.47	4.69	4.68	4.47	4.79	4.67	4.84	4.51	4.35	5.46	5.13	5.25	5.27	5.03	5.33	5.18	5.15	5.13	4.47	4.33	4.35	4.47	4.33	4.35	4.47	4.89	4.35	4.9	4.55	4.79	4.64	4.33	4.68	4.69	4.74	4.99	Ciliated	Basal, Suprabasal, Secretory	AL031659.1, MROH8
chr20-37178104-37178155	4.97	4.8	4.87	4.5	4.79	4.79	4.88	4.87	4.79	4.5	4.77	5.01	4.5	4.87	4.65	4.87	4.61	4.76	4.75	4.75	4.75	4.92	4.84	4.77	4.79	4.86	4.66	4.5	5.11	4.3	4.5	4.32	4.86	4.5	4.83	4.3	4.98	4.93	4.83	4.79	4.84	4.81	4.82	4.91	4.7			MROH8, RPN2	RPN2, MROH8
chr20-37178253-37178311	4.86	4.77	4.57	4.56	4.9	4.8	4.9	4.76	5.02	4.56	4.82	4.92	4.56	5.01	4.5	5.03	4.69	5.05	5.03	5.06	4.99	5.07	4.92	5.01	5.06	5.03	4.97	4.56	4.95	4.1	5.55	4.32	4.75	5.77	4.89	5.26	5.11	5.07	4.96	5.06	5.1	5	4.99	5.03	4.98			MROH8, RPN2	RPN2, MROH8
chr20-37178314-37178547	6.63	6.28	6.66	6.53	6.53	6.49	6.62	6.53	6.51	6.71	6.48	6.57	6.8	6.64	6.93	6.54	6.5	6.45	6.42	6.17	6.22	6.52	6.25	6.22	6.51	6.26	6.14	5	6.41	6.38	6.64	5.89	5.68	7.08	6.56	6.08	6.58	6.47	6.21	6.43	6.42	6.37	6.3	6.43	6.15			MROH8, RPN2	RPN2, MROH8
chr20-37178605-37178801	6.14	5.8	5.94	6.01	5.66	5.86	5.97	6	5.62	5.88	5.97	5.95	5.95	5.93	5.96	5.82	5.88	5.54	5.62	5.34	5.38	5.52	5.35	5.21	5.47	5.52	5.25	6.55	5.58	5.01	4.73	5.29	5.45	6.01	5.46	5.7	5.66	5.6	5.64	5.74	5.67	5.73	5.52	5.78	5.54	Basal, Suprabasal	Ciliated	MROH8, RPN2	RPN2, MROH8
chr20-37178894-37179172	7.15	7.15	6.78	7.24	7.14	7.18	7.27	7.12	7.05	6.95	7.11	6.91	7.18	7.04	6.9	6.88	7.02	7.13	6.98	7.03	6.84	7.01	6.99	6.99	6.99	7.08	7.05	6.81	7.32	7.2	7.24	7.13	6.9	7.44	6.76	6.91	7.04	7.08	7	6.94	7.17	6.91	7.03	6.99	7.03			MROH8, RPN2	RPN2, MROH8
chr20-37179230-37179417	6.41	6.36	6.42	6.54	6.22	5.73	6.43	6.26	6.19	6.19	6.28	6.13	6.13	6.39	5.79	6.2	6.12	6.18	6.27	6.3	6.14	6.4	6.31	6.26	6.33	6.3	6.4	5.06	6.44	6.36	5.98	6.51	6.57	6.4	5.67	6.62	6.32	6.37	6.12	6.28	6.29	5.93	6.35	6.34	6			MROH8, RPN2	RPN2, MROH8
chr20-37179494-37179677	5.61	5.4	5.3	5.49	5.35	5.19	5.63	5.47	5.33	4.7	5.36	5.26	5.41	5.3	5.35	5.51	5.38	5.33	5.51	5.53	5.36	5.53	5.5	5.5	5.54	5.55	5.5	4.7	5.84	5.07	5.78	5.61	5.54	4.7	5.41	4.7	5.66	5.57	5.38	5.57	5.63	5.4	5.48	5.55	5.4			MROH8, RPN2	RPN2, MROH8
chr20-37179826-37179876	4.86	4.9	4.82	5.03	4.89	4.71	4.9	4.93	4.85	4.51	4.88	4.63	5.27	4.79	4.69	4.51	4.85	4.85	4.82	4.89	4.74	4.92	4.81	4.84	4.81	4.77	4.78	4.51	4.89	4.31	4.51	4.32	5.02	4.51	4.32	4.31	5.08	4.9	4.83	4.94	4.85	4.73	4.8	4.86	4.82			MROH8, RPN2	RPN2, MROH8
chr20-37180118-37180237	5.41	5.31	5.14	5.43	5.35	5.4	4.85	5.25	5.1	5.32	5.19	5.32	5.04	5.35	5.29	4.97	5.15	5.23	4.74	4.72	4.82	4.95	4.82	4.78	4.95	4.75	4.88	4.53	4.31	4.35	4.53	4.31	4.35	4.53	4.92	4.35	4.93	4.98	4.88	4.73	5.17	4.89	4.8	5.11	4.95	Basal, Suprabasal	Ciliated	MROH8, RPN2	RPN2, MROH8
chr20-37192174-37192254	4.82	4.73	5.05	4.5	4.85	4.72	4.76	4.71	4.84	5.14	4.68	4.75	5.07	4.88	4.74	4.5	4.83	4.92	4.83	4.81	4.85	4.72	4.79	4.74	4.74	4.77	4.67	4.5	4.9	4.31	4.5	4.94	4.88	4.5	4.3	4.31	4.92	4.79	4.55	4.96	4.75	4.73	4.72	4.86	4.71			RPN2
chr20-37192346-37192607	6.03	5.57	5.88	5.95	5.82	5.57	5.92	5.64	5.68	6.01	5.49	5.44	5.54	5.53	5.5	5.82	5.6	5.68	5.86	5.77	5.97	5.82	5.75	5.68	5.76	5.75	5.55	4.8	5.46	5.18	4.8	4.79	5.65	4.8	5.64	4.91	5.86	5.7	5.68	5.96	5.73	5.56	5.85	5.7	5.67			RPN2
chr20-37195648-37195818	5.45	5.04	4.99	4.95	5.2	4.96	5.13	5.14	5.2	5.2	5.01	5.05	5.61	5.09	5.23	4.56	5.08	5.25	5.11	5.24	5.2	5.09	5.17	5.2	5.14	5.23	5	4.56	4.29	4.23	6.01	4.29	4.85	5.49	5.01	4.23	5.02	5.12	4.96	5.18	5.05	4.98	5.22	5.08	4.9			RPN2
chr20-37202247-37202343	4.8	4.73	4.86	5.03	5.03	4.89	4.84	4.87	4.89	4.48	4.66	4.64	4.88	4.95	4.74	5.19	4.74	4.79	4.81	4.75	4.85	4.82	4.77	4.68	4.67	4.71	4.62	4.48	4.86	4.37	4.48	4.3	4.37	4.48	4.81	4.37	4.66	4.75	4.62	4.76	4.7	4.91	4.69	4.87	4.61			RPN2
chr20-37202346-37202602	5.83	5.53	5.26	5.87	5.74	5.33	5.55	5.67	5.64	5.39	5.34	5.05	5	5.25	5.37	5.61	5.45	5.32	5.15	5.26	5.1	5.33	5.1	5.16	5.23	5.16	4.94	4.57	5.17	4.33	4.57	4.24	5.69	4.57	5.42	4.33	5.25	5.36	5.24	5.28	5.34	5.19	5.27	5.4	5.19			RPN2
chr20-37209882-37209934	4.81	4.59	4.39	4.42	4.36	4.57	4.42	4.69	4.74	4.42	4.36	4.39	4.42	4.55	4.61	4.42	4.51	4.39	4.42	4.46	4.39	4.42	4.36	4.49	4.42	4.36	4.39	4.42	4.36	4.39	4.42	4.36	4.39	4.42	4.36	4.39	4.42	4.45	4.39	4.42	4.48	4.39	4.42	4.5	4.39
chr20-37223128-37223334	5.28	4.83	4.35	5.02	4.95	4.97	5.18	5.06	4.8	4.49	4.86	4.68	4.94	4.97	4.86	4.49	5	5.05	4.9	4.75	4.9	4.83	4.76	4.57	4.76	4.79	4.71	4.49	4.31	4.35	4.49	4.31	4.35	4.49	4.31	4.35	4.49	4.78	4.66	4.49	4.8	4.96	4.94	4.88	4.57			RPN2
chr20-37243300-37243351	4.43	4.65	4.71	4.43	4.57	4.66	4.8	4.69	4.66	4.89	4.76	4.63	4.84	4.65	4.37	4.79	4.59	4.6	4.67	4.47	4.37	4.43	4.45	4.54	4.43	4.47	4.37	4.43	4.35	4.37	4.43	4.35	4.37	4.43	4.35	4.37	4.62	4.35	4.37	4.43	4.35	4.37	4.43	4.58	4.7
chr20-37243472-37243522	4.43	4.57	4.39	4.43	4.35	4.39	4.43	4.58	4.57	4.43	4.54	4.39	4.43	4.61	4.39	4.43	4.56	4.69	4.63	4.52	4.39	4.43	4.47	4.5	4.66	4.6	4.61	4.43	4.35	4.39	4.43	4.35	4.39	4.43	4.81	4.39	4.65	4.53	4.39	4.81	4.52	4.39	4.43	4.45	4.6
chr20-37250125-37250175	4.42	4.52	4.72	4.75	4.6	4.39	4.42	4.36	4.39	4.42	4.36	4.39	4.42	4.36	4.39	4.42	4.63	4.39	4.62	4.61	4.62	4.68	4.63	4.59	4.59	4.55	4.61	4.42	4.36	4.39	4.42	4.36	4.39	4.42	4.36	4.39	4.42	4.47	4.39	4.76	4.58	4.54	4.61	4.58	4.55			GHRH, RPN2
chr20-37269759-37270147	5.69	5.71	5.44	5.69	5.7	5.58	5.42	5.7	5.54	5.83	5.73	5.61	5.98	5.61	5.16	5.79	5.85	5.59	5.7	5.79	5.72	5.83	5.74	5.63	5.76	5.91	5.69	4.75	4.95	5.11	4.75	5.69	5.77	4.75	5.76	6.35	5.89	5.78	5.68	5.83	5.69	5.68	5.88	5.74	5.43			GHRH
chr20-37276538-37276891	6.53	6.27	6.47	6.43	6.26	6.38	6.56	6.41	6.22	6.19	6.32	6.25	6.42	5.97	6.05	5.94	6.22	6.05	6.39	6.06	6.13	6.25	5.95	6.32	6.33	6.02	6.23	4.89	6.63	6.46	6.27	6.27	5.9	6.56	5.6	6.03	6.26	6.03	6.44	6.42	6.12	6.25	6.14	6.05	6.07
chr20-37276983-37277065	4.48	4.71	4.75	5.01	4.71	4.7	4.77	4.79	4.69	4.48	4.9	4.36	5.12	4.74	4.7	4.48	4.62	4.67	4.94	4.76	4.77	4.82	4.73	4.68	4.83	4.67	4.73	4.48	4.31	4.36	4.48	5.11	4.36	4.48	4.31	4.36	4.78	4.68	4.76	4.48	4.75	4.64	4.65	4.87	4.36
chr20-37277154-37277256	4.51	4.67	4.7	4.51	4.8	4.6	4.8	4.79	4.65	4.51	4.73	4.79	4.51	4.65	4.35	4.51	4.81	4.75	4.78	4.87	4.93	4.94	4.81	4.91	5.04	4.83	4.88	4.51	4.84	4.35	4.51	5.12	4.84	4.51	4.31	4.35	4.72	4.9	4.85	5.03	4.73	4.92	4.76	4.88	4.84
chr20-37282667-37282803	5.08	4.84	4.9	4.86	4.99	4.91	4.52	4.77	4.65	4.52	4.82	4.37	4.52	4.83	4.82	4.52	4.78	4.63	4.88	4.64	4.84	4.71	4.64	4.66	4.52	4.65	4.72	4.52	4.81	4.37	4.52	4.85	4.83	4.52	4.31	4.37	4.52	4.69	4.7	4.52	4.76	4.85	4.52	4.81	4.9			MANBAL
chr20-37288150-37288328	5.38	5.7	5.23	5.52	5.47	5.36	5.51	5.53	5	5.79	5.13	5.27	5.23	5.11	5.12	5.47	5.07	5.28	4.81	4.81	4.92	4.51	4.94	4.83	4.83	4.75	4.83	4.51	4.31	4.31	4.51	4.31	4.31	4.51	4.31	4.31	4.9	4.68	4.68	4.8	4.83	4.71	4.74	4.83	4.82	Basal, Suprabasal	Ciliated, Secretory	MANBAL	MANBAL
chr20-37289327-37289411	4.55	4.81	4.69	4.87	4.99	5.02	5.06	4.75	4.76	4.55	5.02	5.11	5.02	5.15	5.09	4.55	4.96	5.01	5.05	4.95	4.94	5.01	4.96	4.8	5.1	4.95	4.85	4.55	5.05	4.94	4.55	4.87	4.35	4.55	4.77	4.35	5.03	5.11	5.06	4.96	5.06	4.95	4.86	5.07	5.18			MANBAL	MANBAL
chr20-37289431-37289986	7.15	6.88	6.41	6.47	6.85	6.56	6.79	6.74	6.6	7.05	7.18	7.09	6.85	7.2	7.16	7.22	7.07	6.88	6.9	6.97	6.68	6.81	7.02	6.71	6.9	7.1	6.79	6.82	6.97	6.4	7.32	7.43	6.53	7.34	6.36	5.91	6.92	7.11	7.07	6.69	7.15	6.89	6.75	7.04	6.93			MANBAL	MANBAL
chr20-37294726-37294863	5.28	5.14	5.22	5.3	5.35	5.07	5.13	5.19	5.29	5.36	5.19	5.3	5.56	5.17	4.94	5.06	5.27	5.21	5.02	4.91	4.93	4.85	4.9	4.9	4.73	4.79	4.96	4.52	4.86	4.28	4.52	4.33	4.28	5.52	4.33	4.28	5.34	5.29	4.96	5.09	5.37	5.1	5.09	5.19	4.98			MANBAL
chr20-37295008-37295323	6.89	6.61	6.86	6.92	6.83	7.19	6.94	6.83	7.08	6.93	6.59	6.9	7.06	6.63	6.64	7.02	6.72	6.78	5.84	5.29	5.51	5.65	5.34	5.46	5.58	5.31	5.45	7.31	5.5	5.24	5.88	5.06	5.34	4.78	4.72	5.25	6.1	6.35	5.75	5.84	6.06	5.87	5.91	6.19	5.97	Basal, Suprabasal	Ciliated, Ionocyte	MANBAL	MANBAL
chr20-37295579-37296083	7.15	7.16	7.15	7.09	7.03	7.28	6.69	6.98	6.99	7.27	7.02	7.54	7.33	7.05	7.44	6.78	7.11	7.29	6.36	5.96	6.06	6.35	6.06	5.9	6.28	5.92	5.61	5.01	6.06	4.68	6.92	6.34	6.7	6.72	6.12	6.89	6.88	6.76	6.4	6.82	6.83	6.51	6.57	6.59	6.23	Basal, Suprabasal, Secretory	Ciliated, Ionocyte	MANBAL	MANBAL
chr20-37296537-37296587	4.48	4.61	4.56	4.48	4.74	4.38	4.48	4.65	4.38	4.48	4.7	4.58	4.48	4.69	4.57	4.48	4.83	4.64	4.72	4.53	4.61	4.7	4.59	4.66	4.48	4.58	4.38	4.48	4.34	4.94	4.48	4.34	4.38	4.48	4.34	4.38	4.48	4.79	4.75	4.48	4.76	4.75	4.91	4.82	4.56			MANBAL	MANBAL
chr20-37298757-37298840	4.84	5.06	4.73	5.29	5.04	4.88	4.89	5.03	4.88	4.48	4.99	5.17	5.12	5.12	5.08	4.88	4.98	5.18	4.81	4.71	4.71	4.82	4.77	4.75	4.7	4.77	4.92	4.48	4.33	4.35	4.48	4.33	4.35	4.48	4.33	4.35	4.69	4.74	4.79	4.84	4.79	4.74	4.48	4.68	4.66			MANBAL	MANBAL
chr20-37308687-37309033	5.43	5.51	5.5	5.94	5.48	5.4	5.97	5.68	5.5	6.26	5.95	5.63	6.37	6.08	5.88	6.17	5.95	5.66	5.16	4.94	4.97	5.28	5.2	5.26	5.39	5.2	5.08	6.91	5	5.4	4.65	5.07	5.17	4.65	4.7	4.25	5.36	5.49	5.3	5.39	5.34	5.18	5.45	5.51	5.01	Suprabasal	Ciliated	MANBAL
chr20-37309857-37310161	6.84	5.85	5.99	6	5.76	5.3	6.12	5.72	5.69	6.58	6.01	6.04	6.16	6.02	5.85	6.09	5.83	5.22	5.91	5.52	5.65	6	5.58	5.64	5.74	5.57	5.35	7.09	6.35	5.14	7.21	6.29	6.22	6.46	6.18	6.31	6.39	6.05	6.59	6.08	6.01	6.37	6.19	5.95	6.52	Basal	Ciliated	MANBAL
chr20-37310239-37310300	4.85	4.68	4.73	4.45	4.67	4.63	4.77	4.61	4.38	4.45	4.69	4.38	4.45	4.71	4.59	4.45	4.49	4.58	4.45	4.57	4.6	4.83	4.55	4.67	4.69	4.64	4.72	4.45	4.34	4.38	4.45	5.1	4.38	4.45	4.34	4.38	4.78	4.56	4.59	4.65	4.66	4.64	4.64	4.62	4.58			MANBAL
chr20-37315267-37316084	5.61	5.71	6.07	5.86	5.82	5.33	6	5.82	5.67	6.6	6.45	5.94	6.44	6.42	5.81	6.09	6.44	6.02	6.65	6.16	6.72	6.54	6.11	6.61	6.47	6.13	6.51	4.87	5.56	5.43	6.26	5.95	5.86	4.87	5.81	5.83	6.73	6.55	5.96	6.26	6.4	6.21	6.51	6.63	6.39	Ciliated, Secretory	Basal, Ionocyte	MANBAL
chr20-37316513-37316691	4.9	4.54	4.49	4.85	4.54	4.28	4.53	4.62	4.54	5.27	4.88	4.51	4.53	4.73	4.5	4.53	4.69	4.58	5.27	4.93	4.93	5.11	4.92	5.05	5.34	4.96	5.06	4.53	5.08	5.19	4.53	4.35	5	4.53	5.01	4.93	5.21	5.22	5.14	5.22	5.27	5.18	5.12	5.18	5.04	Ciliated, Ionocyte, Secretory	Basal	MANBAL
chr20-37316770-37316892	4.51	4.68	4.34	4.51	4.32	4.34	4.51	4.53	4.51	5.03	4.69	4.55	4.51	4.79	4.54	5.09	4.73	4.67	5.01	4.77	4.87	4.97	4.77	4.87	4.9	4.82	4.77	4.51	4.32	4.34	4.51	4.94	5	4.51	5.04	5.17	5.07	4.99	4.62	4.96	5.21	4.93	4.81	5.09	4.88			MANBAL
chr20-37316895-37316945	4.45	4.56	4.38	4.45	4.34	4.38	4.74	4.34	4.38	5.17	4.62	4.38	4.45	4.34	4.38	4.45	4.6	4.38	4.64	4.51	4.68	4.69	4.6	4.59	4.61	4.64	4.53	4.45	4.34	4.93	4.45	5.01	4.38	4.45	4.34	4.38	4.66	4.73	4.57	4.76	5	4.61	4.69	4.68	4.78			MANBAL
chr20-37319242-37319509	5.35	5.02	4.88	4.55	5.07	5.14	4.84	5.1	4.69	5.55	5.24	5.16	5.33	5.23	5.17	5.34	5.31	5.25	5.47	5.15	5.37	5.29	5.02	5.13	5.22	5.03	5.22	4.55	4.36	4.14	4.55	4.36	4.78	4.55	4.81	4.95	5.18	5.36	5.23	5.4	5.21	5.04	5.59	5.12	5.39			MANBAL
chr20-37331816-37331883	4.92	5.02	4.91	5.2	4.77	4.79	4.72	5	4.97	5.25	4.89	4.85	4.88	4.55	4.59	4.98	4.63	4.74	4.63	4.51	4.6	4.46	4.47	4.35	4.6	4.48	4.54	4.46	4.33	4.35	4.46	4.33	4.35	4.46	4.33	4.35	4.65	4.64	4.58	4.75	4.65	4.35	4.46	4.7	4.67	Basal, Suprabasal	Ciliated	AL034422.1
chr20-37332015-37332444	6.93	6.85	6.82	7	6.81	6.61	7.06	6.7	6.91	6.71	6.66	6.95	7.31	6.67	7.04	7.2	6.87	7.04	5.69	5.33	5.47	5.4	5.31	5.37	5.69	5.53	5.29	4.71	4.98	4.25	5.89	5.38	5.24	4.71	5.58	4.25	6.02	5.7	5.85	5.92	5.66	5.93	6	5.99	5.9	Basal, Suprabasal	Ciliated, Ionocyte	AL034422.1
chr20-37332522-37332633	5.11	5.16	5	4.92	4.95	5.04	5.19	5.18	5.03	5.36	5.06	5.15	4.94	5.13	5.07	4.49	4.91	5.27	4.75	4.69	4.61	4.83	4.77	4.77	4.64	4.68	4.62	4.49	4.32	4.35	4.49	4.32	4.35	4.49	4.82	4.35	4.96	4.78	4.82	4.67	4.78	4.87	4.83	4.73	4.56	Basal, Suprabasal	Ciliated	AL034422.1
chr20-37336129-37336183	4.79	4.68	4.36	4.74	4.7	4.65	4.83	4.78	4.64	4.46	4.7	4.72	4.46	4.8	4.71	4.46	4.74	4.69	4.7	4.64	4.56	4.73	4.65	4.62	4.66	4.7	4.6	4.46	4.33	4.36	4.46	4.33	4.36	4.46	4.33	4.36	4.46	4.73	4.77	4.69	4.76	4.72	4.68	4.63	4.69			AL034422.1, SRC
chr20-37336409-37336978	5.73	5.38	5.44	5.87	5.56	5.73	5.93	5.56	5.57	5.88	5.51	5.45	4.74	5.76	5.09	5.84	5.92	5.43	5.77	5.35	5.4	5.56	5.48	5.45	5.66	5.5	5.45	4.74	5.23	6.15	4.74	5.77	5.49	4.74	5.67	4.15	5.67	5.85	5.19	5.89	6.02	5.69	5.98	6.12	5.82			AL034422.1, SRC
chr20-37342859-37342945	4.48	4.63	4.85	4.48	4.33	4.75	4.79	4.64	4.53	4.48	4.96	4.58	4.48	4.84	4.83	4.48	4.67	4.36	4.68	4.94	4.84	4.89	4.81	4.92	4.92	4.88	4.89	4.48	4.85	4.36	4.48	4.33	4.36	4.48	4.33	4.36	4.8	4.79	4.77	4.81	4.8	4.76	4.97	4.69	4.76			AL034422.1, SRC	AL034422.1, SRC
chr20-37343623-37343845	5.05	4.77	4.69	4.85	4.95	4.31	5.12	4.83	4.69	5.26	4.97	4.31	4.53	5.02	4.55	5.24	4.92	4.8	5.47	5.47	5.72	5.58	5.34	5.69	5.47	5.34	5.49	4.53	4.31	5.25	4.53	4.31	4.31	4.53	5.11	5.26	5.24	5.19	5.25	5.26	5.2	5.21	5.14	5.35	5.18	Ciliated	Basal, Suprabasal	AL034422.1, SRC	AL034422.1, SRC
chr20-37344481-37344777	6.23	5.7	5.85	6.04	5.67	5.68	5.75	5.77	5.93	6.69	6.36	5.96	6.65	6.24	6.24	6.28	6.19	6	6.3	6.22	6.43	6.17	6.17	6.48	6.4	6.13	6.42	4.7	5.65	4.86	4.7	4.21	5.47	4.7	5.52	5.14	6.05	6.13	5.96	6.32	6.26	6.08	6.22	6.16	6.21	Suprabasal, Ciliated	Ionocyte	AL034422.1, SRC	AL034422.1, SRC
chr20-37344903-37344955	4.84	4.6	4.72	4.48	4.53	4.61	4.48	4.72	4.67	4.48	4.7	4.58	4.48	4.77	4.74	4.88	4.77	4.81	5.01	4.75	4.78	4.72	4.67	4.76	4.75	4.79	4.78	4.48	4.33	4.35	4.48	4.33	4.35	4.48	4.81	4.35	4.48	4.79	4.57	4.88	4.79	4.77	4.65	4.75	4.71
chr20-37345662-37346233	6.52	6.39	6.16	6.33	5.94	6.08	6.4	6.3	6.17	6.81	6.57	6.27	6.36	6.39	6.42	6.48	6.42	6.52	6.04	6.18	5.92	6.07	6.31	6.21	6.25	6.17	6.1	7.28	6.09	6.36	5.01	6.61	6.29	6.95	6.46	5.68	6.44	6.42	6.39	6.33	6.3	6.05	6.59	6.47	6.47			AL034422.1, SRC	AL034422.1, SRC
chr20-37346323-37346452	4.56	5.02	5	4.98	5.12	5.15	4.56	4.92	4.71	4.56	5.16	4.3	4.56	5.03	5.08	4.56	5.01	4.99	5.04	5.14	4.84	5	5	4.98	5.01	5.03	5.14	4.56	4.78	4.3	4.56	4.25	4.87	5.57	5.08	5.02	4.91	5.1	4.89	4.91	4.98	5.05	5	5.18	4.92			AL034422.1, SRC	SRC
chr20-37349656-37349807	4.48	4.73	4.4	5	4.63	4.6	4.48	4.72	4.6	5.18	4.81	4.4	5.1	4.48	4.75	4.87	4.96	4.79	5.13	4.88	5.05	5.07	4.91	5.12	5.22	4.92	5.12	4.48	4.29	4.4	4.48	4.86	4.4	4.48	5.23	4.4	5.12	4.84	5.24	4.94	4.91	4.94	4.95	5.09	4.91			AL034422.1, SRC
chr20-37356400-37356453	4.44	4.48	4.63	4.81	4.72	4.54	4.44	4.64	4.41	4.44	4.64	4.41	4.44	4.71	4.57	4.44	4.57	4.41	4.82	4.62	4.62	4.73	4.78	4.67	4.81	4.67	4.63	4.44	4.32	4.41	4.44	4.32	5.16	4.44	4.32	4.41	4.69	4.74	4.41	4.74	4.76	4.61	4.79	4.64	4.41			SRC
chr20-37356527-37356714	5.35	5.21	5.25	5.01	5.1	5.1	5.15	5.02	4.9	4.56	5.16	4.96	5.48	5.11	5.17	5.04	5.25	5.14	5.15	4.92	4.81	4.97	4.91	4.97	5	5.03	5.01	4.56	4.85	4.3	5.94	4.9	5.15	4.56	4.8	4.3	5.34	5.3	4.97	5.28	5.2	5.38	5.1	5.32	5.22			SRC
chr20-37357225-37357289	4.8	4.53	4.71	5.08	4.96	4.73	4.49	4.9	4.79	4.49	4.66	4.37	5.16	4.86	4.63	4.83	4.8	4.37	4.81	4.5	4.52	4.7	4.56	4.78	4.68	4.5	4.75	4.49	4.88	4.37	5.51	4.93	4.37	4.49	4.82	5.12	4.49	4.59	4.72	4.76	4.79	4.68	4.78	4.7	4.61			SRC
chr20-37358126-37358177	4.46	4.78	4.85	4.46	4.8	4.74	4.74	4.66	4.62	4.46	4.79	4.77	4.46	4.62	4.68	4.46	4.76	4.66	4.72	4.61	4.54	4.75	4.57	4.57	4.61	4.62	4.47	4.46	4.34	4.34	4.46	4.34	4.34	4.46	4.34	4.34	4.67	4.7	4.74	4.46	4.34	4.63	4.75	4.6	4.66			SRC
chr20-37358487-37358570	4.89	4.75	4.89	4.48	4.81	5	4.81	4.84	4.69	4.48	4.61	4.77	4.48	4.72	4.57	4.48	4.67	4.69	4.69	4.62	4.65	4.76	4.71	4.71	4.79	4.73	4.76	4.48	4.33	4.38	4.48	4.89	4.38	4.48	4.33	4.38	4.72	4.69	4.64	4.69	4.78	4.78	4.76	4.67	4.63			SRC
chr20-37358580-37358668	5.51	5.07	5.11	4.92	5.04	5.22	4.89	5.17	5.18	5.19	4.89	5	4.94	5.05	4.99	4.5	4.77	4.94	4.68	4.63	4.48	4.83	4.62	4.78	4.83	4.66	4.72	4.5	5.1	4.35	4.5	4.91	4.35	4.5	4.29	5.01	4.79	4.7	4.57	4.5	4.81	4.62	4.83	4.7	4.72	Basal, Suprabasal	Ciliated, Secretory	SRC
chr20-37358681-37359173	6.82	6.86	6.82	6.94	6.8	6.76	6.97	6.79	6.96	6.83	6.56	6.57	6.84	6.63	6.67	6.86	6.57	6.66	5.77	5.52	5.74	5.88	5.51	5.68	5.95	5.54	5.74	4.74	5.27	5.32	4.74	5.35	4.21	4.74	5.7	5.51	5.94	5.69	5.22	5.87	5.73	5.61	5.63	5.64	5.59	Basal, Suprabasal	Ciliated, Ionocyte, Secretory	SRC
chr20-37379275-37379447	4.84	4.73	4.78	4.48	4.93	4.62	4.77	4.85	4.62	5.19	4.6	4.36	4.48	4.6	4.36	4.48	4.71	4.57	4.67	4.92	4.9	5.02	5.01	4.88	5.15	4.93	4.86	4.48	4.32	5.26	4.48	4.32	4.36	4.48	5.16	4.36	5.07	4.77	4.73	4.79	4.88	4.69	4.97	5.06	4.88			SRC
chr20-37380336-37380784	5.3	5.62	5.39	5.53	5.69	5.58	5.32	5.75	5.39	6.27	5.74	5.87	6.01	5.95	5.77	5.46	5.83	5.7	5.86	5.62	5.69	5.68	5.72	5.88	5.57	5.52	5.5	4.73	4.67	4.91	4.73	5.33	4.25	6.07	4.99	4.25	6.09	6.03	6.04	6.05	6.07	5.86	5.8	5.9	5.78	Suprabasal, Secretory	Basal, Ionocyte	SRC	SRC
chr20-37383430-37383656	5.43	5.28	5.18	4.87	5.37	5.33	5.26	5.35	5.38	5.43	5.32	5.02	5.46	5.2	5.2	5.73	5.31	5.52	4.97	4.86	4.44	5.04	4.96	5.04	5.09	4.97	4.78	4.55	4.3	4.29	4.55	4.83	4.87	4.55	4.3	4.29	5.19	5.4	5.09	5.18	5.19	4.86	5.32	5.49	4.92	Basal, Suprabasal	Ciliated	SRC	SRC
chr20-37384545-37384699	4.48	4.78	4.89	4.48	4.67	4.38	4.82	4.85	4.9	4.48	4.93	4.38	4.48	4.82	4.62	4.48	4.78	4.7	4.92	4.87	4.82	4.93	4.81	4.75	4.8	4.96	4.86	4.48	4.34	4.38	4.48	4.34	4.38	4.48	4.34	4.38	4.83	4.8	4.61	4.48	4.69	4.67	4.48	4.79	4.7			SRC	SRC
chr20-37384719-37384853	4.93	5.02	5	5.25	5.02	5.03	5.07	5.13	4.94	5.28	5.18	5.02	4.59	5.17	5	4.97	5.15	4.91	5.1	5.19	4.98	5.05	5.13	5.06	5.12	5.24	5.07	4.59	5.13	5.01	5.73	5.58	5.27	4.59	5.05	4.32	5.04	5	4.89	5.08	4.97	4.86	4.92	5.05	4.96			SRC	SRC
chr20-37384855-37384952	4.9	5.02	5.05	5.07	4.99	5.04	5.03	5.15	5	5.42	5.06	5.11	4.99	4.77	5.01	4.94	5.01	5.11	5.03	5.13	4.79	5.08	5.05	4.99	5.05	5.22	4.94	4.53	4.34	5.33	5.73	4.86	4.25	4.53	4.95	4.25	4.9	5.01	4.88	5.01	4.98	5	4.92	5.07	4.96			SRC	SRC
chr20-37385050-37385105	4.47	4.67	4.67	4.47	4.64	4.56	4.82	4.51	4.56	4.47	4.55	4.39	4.47	4.34	4.6	4.47	4.64	4.39	4.7	4.66	4.56	4.68	4.56	4.59	4.47	4.7	4.72	4.47	4.34	4.39	4.47	4.84	4.39	4.47	5.05	4.39	4.47	4.55	4.39	4.78	4.59	4.74	4.47	4.69	4.59			SRC	SRC
chr20-37392557-37392664	4.84	4.69	4.87	4.47	4.75	4.38	4.47	4.67	4.76	4.47	4.59	4.86	4.47	4.88	4.71	4.47	4.74	5.03	4.47	4.76	4.61	4.96	4.69	4.73	4.63	4.67	4.67	4.47	4.32	4.38	4.47	5.25	4.38	4.47	4.32	4.38	4.68	4.64	4.6	4.73	4.62	4.38	4.65	4.7	4.38			SRC	SRC
chr20-37394878-37395145	6.04	5.51	5.53	5.32	5.36	5.14	5.21	5.62	5.25	6.11	5.77	5.92	5.75	5.78	6.14	5.46	5.66	6.13	5.51	5.09	5.22	5.2	4.9	5.09	5.17	4.93	5.04	4.56	4.33	4.25	6.53	4.33	5.03	4.56	4.33	4.25	4.99	4.83	4.94	4.93	4.77	4.89	4.56	4.94	4.93	Basal, Suprabasal	Ionocyte, Secretory	SRC	SRC
chr20-37395270-37395327	4.9	4.74	4.79	4.47	4.76	4.57	4.71	4.76	4.73	4.47	4.81	4.74	4.86	4.94	4.96	4.47	4.71	4.6	4.63	4.52	4.34	4.61	4.51	4.48	4.6	4.55	4.65	4.47	4.91	4.34	5.48	4.31	4.34	4.47	4.31	4.34	4.47	4.49	4.34	4.62	4.51	4.67	4.47	4.51	4.6			SRC	SRC
chr20-37396252-37396335	4.52	4.73	4.65	4.52	4.67	4.47	4.52	4.3	4.54	4.52	4.71	4.68	4.52	4.92	4.6	4.52	4.91	4.49	4.52	4.47	4.51	4.52	4.51	4.47	4.72	4.63	4.56	4.52	4.3	4.91	4.52	5.04	4.99	4.52	4.3	4.29	4.79	4.57	4.76	4.52	4.63	4.77	4.74	4.85	4.49			SRC	SRC
chr20-37396353-37396405	4.51	4.62	4.67	4.51	4.54	4.48	4.78	4.53	4.48	4.51	4.58	4.29	4.51	4.31	4.52	4.51	4.7	4.6	4.51	4.48	4.48	4.51	4.42	4.4	4.51	4.44	4.47	4.51	4.9	4.29	4.51	4.31	4.29	4.51	4.85	4.97	4.71	4.59	4.68	4.51	4.76	4.69	4.79	4.62	4.73			SRC	SRC
chr20-37396590-37396703	4.56	4.67	4.49	4.56	4.72	4.46	4.56	4.65	4.46	4.56	4.68	5	4.56	4.65	4.67	5.31	4.9	4.64	4.74	4.67	4.57	4.56	4.59	4.6	4.86	4.64	4.63	4.56	5.43	5.53	4.56	4.27	4.79	4.56	5.19	5.54	4.76	4.62	4.71	4.9	4.67	4.7	4.89	4.75	4.7	Ionocyte	Basal, Ciliated	SRC	SRC
chr20-37396707-37396757	4.45	4.53	4.59	4.45	4.53	4.71	4.45	4.37	4.55	4.45	4.53	4.61	4.98	4.53	4.6	4.92	4.63	4.68	4.45	4.53	4.34	4.45	4.55	4.62	4.76	4.54	4.69	4.45	4.37	4.34	4.45	4.37	4.34	4.45	4.37	4.34	4.69	4.57	4.7	4.75	4.67	4.65	4.65	4.56	4.34			SRC	SRC
chr20-37406441-37406841	5.51	5.47	5.2	5.4	5.63	5.57	5.58	5.56	5.53	5.37	5.31	5.31	4.7	5.42	5.24	4.7	5.51	4.98	5.28	5.29	5.01	5.09	5.25	5.23	5.31	5.37	5.2	4.7	4.26	5.45	4.7	5.63	5.34	4.7	5.25	3.99	5.52	5.45	5.67	5.45	5.28	5.11	5.18	5.5	5.26			SRC
chr20-37406996-37407091	4.49	4.55	4.58	4.77	5.16	5	4.49	4.9	4.96	4.49	4.51	4.6	5.21	4.77	4.83	4.86	4.71	4.74	4.73	4.57	4.59	4.8	4.67	4.78	4.69	4.67	4.67	4.49	4.3	4.35	4.49	4.92	4.35	5.45	4.82	4.35	4.49	4.68	4.75	4.86	4.89	4.92	4.76	4.92	4.8			SRC
chr20-37407100-37407281	5.03	4.88	4.89	5.37	5.56	5.34	5.31	5.13	5.4	4.54	4.92	4.9	5.58	5.27	5.23	5.47	5.24	5.42	4.85	4.73	4.65	4.97	4.96	4.93	4.87	4.85	4.83	4.54	4.28	4.98	4.54	4.88	4.32	5.54	4.78	4.32	4.89	5.06	4.76	5.09	5.28	5.28	5.16	5.23	4.75			SRC
chr20-37407292-37407469	5.18	4.99	5.02	5.64	5.14	5.23	5.36	5.25	5.07	5.27	5.02	5.41	5.2	5.23	5.24	4.56	5.07	5.28	4.88	4.77	4.87	5.07	4.82	5.01	5	4.9	4.76	4.56	5.06	4.94	4.56	5.12	4.34	4.56	4.77	4.34	5.07	5.22	4.97	4.96	5.08	5.19	5.04	5.16	4.62	Suprabasal	Ciliated	SRC
chr20-37411583-37411704	4.51	4.58	4.56	4.8	4.94	5.08	5.23	4.79	4.85	4.51	4.86	4.85	5.12	4.93	4.88	4.51	4.74	4.76	5.1	4.78	4.92	5.05	4.94	4.93	5.02	4.8	4.79	4.51	4.27	4.36	4.51	4.92	4.36	4.51	4.81	4.36	4.91	4.73	5.15	4.68	5	4.76	4.97	4.81	4.93	Ciliated	Basal	SRC
chr20-37412503-37412666	5.15	4.71	4.53	5.49	5.16	5.39	5.34	5.14	5.25	4.54	4.61	4.72	5.17	4.96	4.95	4.94	4.93	5.03	4.72	4.82	4.69	4.92	4.89	4.72	4.88	4.94	4.78	4.54	4.84	4.96	4.54	5.12	5.33	4.54	4.29	4.32	5.12	4.72	4.69	5.1	5.07	4.88	4.99	4.89	5.1		Basal	SRC
chr20-37412768-37412904	5.11	4.85	4.6	4.52	4.93	4.93	4.79	4.71	4.98	4.52	4.65	4.63	5.13	4.96	4.75	5.06	4.73	4.85	4.88	4.64	4.62	4.95	4.78	4.52	4.91	4.83	4.75	4.52	4.9	5.2	4.52	4.94	4.81	5.51	5.36	5.56	4.8	4.75	4.73	5.03	4.95	4.57	4.85	4.88	4.77			SRC
chr20-37414235-37414397	5.02	5.22	5.02	5.05	5.08	5.24	5.01	5.05	5.07	5.23	4.95	4.97	5.16	5.08	4.95	4.51	5.15	5.01	4.89	4.82	4.75	4.93	4.74	4.67	4.82	4.73	4.78	4.51	5.08	4.32	4.51	4.33	4.32	4.51	4.33	4.32	5.21	4.97	4.85	4.83	4.71	4.74	4.68	4.93	4.83	Basal	Ciliated	SRC
chr20-37414508-37414671	5.41	5.23	4.95	5.06	4.86	5.11	4.81	5.22	5.15	5.25	4.9	5.15	4.98	4.88	5.09	4.5	4.77	5.04	4.84	4.77	4.78	4.76	4.7	4.78	4.87	4.76	4.84	4.5	4.36	4.29	4.5	4.36	5.04	4.5	4.36	4.29	4.94	4.72	4.79	4.77	4.7	4.63	4.5	4.73	4.67	Basal	Ciliated, Secretory	SRC
chr20-37421937-37422050	4.93	5.07	4.84	5.03	4.92	4.73	4.92	4.64	4.81	4.93	4.55	4.59	5.05	4.71	4.82	4.98	4.76	4.88	4.64	4.67	4.54	4.63	4.68	4.5	4.47	4.61	4.57	4.47	4.33	4.34	4.47	4.97	5.11	4.47	4.33	4.34	4.97	4.84	4.34	4.64	4.84	4.69	4.88	4.83	4.79
chr20-37422155-37422279	5.14	4.92	5.09	4.91	5.03	4.87	4.56	5.01	4.94	4.56	4.63	4.52	4.93	5.01	4.51	4.56	5	5.04	4.56	4.7	4.63	4.75	4.66	4.67	4.56	4.67	4.61	4.56	4.9	4.24	4.56	4.23	4.24	4.56	4.23	5.03	4.98	5.02	4.69	4.89	5.04	5.16	4.96	5.05	5.09	Basal	Ciliated
chr20-37430743-37430793	4.39	4.58	4.39	4.39	4.39	4.39	4.39	4.39	4.39	4.39	4.39	4.68	4.39	4.39	4.39	4.39	4.39	4.39	4.39	4.5	4.51	4.39	4.48	4.48	4.39	4.47	4.39	4.39	4.93	4.97	4.39	4.97	5.04	4.39	4.39	4.39	4.39	4.39	4.39	4.39	4.39	4.39	4.39	4.39	4.39
chr20-37430853-37430905	4.95	4.35	4.39	4.46	4.6	4.51	4.46	4.53	4.39	4.46	4.53	4.39	4.46	4.35	4.54	4.46	4.35	4.39	4.46	4.49	4.39	4.46	4.58	4.39	4.46	4.45	4.5	4.46	4.35	4.39	4.46	5.07	4.72	4.46	4.35	4.39	4.46	4.52	4.39	4.46	4.35	4.39	4.46	4.49	4.58
chr20-37437005-37437136	4.46	4.35	4.37	4.46	4.87	4.74	4.46	4.5	4.37	4.46	4.5	4.7	4.46	5.01	4.82	4.46	4.35	4.37	4.46	4.45	4.56	4.46	5.13	4.52	4.77	4.53	4.37	4.46	4.35	4.37	4.46	4.98	4.37	4.46	4.35	4.37	4.46	4.45	4.68	4.76	5.07	4.37	4.46	4.35	4.37			RPL7AP14
chr20-37498716-37498772	4.42	4.36	4.39	4.42	4.36	4.39	4.42	4.5	4.39	4.42	4.56	4.62	4.42	4.36	4.39	4.42	4.58	4.39	4.69	4.58	4.57	4.66	4.58	4.49	4.64	4.6	4.6	4.42	4.36	4.39	4.42	4.36	4.39	4.42	4.36	4.39	4.42	4.45	4.6	4.42	4.54	4.39	4.42	4.36	4.6
chr20-37502085-37502183	4.85	4.67	4.64	4.46	4.69	4.66	4.46	4.76	4.61	5.01	4.68	4.58	4.46	4.78	4.38	4.46	4.65	4.7	4.81	4.75	4.68	4.73	4.71	4.72	4.8	4.64	4.77	4.46	4.32	4.38	4.46	4.32	4.38	4.46	5.03	4.95	4.69	4.46	4.65	4.74	4.51	4.55	4.46	4.61	4.7			BLCAP	BLCAP
chr20-37504457-37504720	5.31	5.18	5	5.29	4.99	5.18	5.23	5.03	4.8	4.56	5.1	5.06	4.56	4.83	4.74	5.29	4.95	4.96	4.9	4.75	4.72	5.04	4.71	4.75	4.96	4.71	4.74	4.56	4.78	4.32	4.56	5.03	4.32	4.56	4.91	4.32	5.05	5.24	5.27	5.27	5.18	5.16	5.16	5.06	5	Basal, Secretory	Ciliated	BLCAP	BLCAP
chr20-37504873-37504923	4.43	4.63	4.39	4.43	4.56	4.54	4.43	4.6	4.54	4.43	4.49	4.39	4.43	4.35	4.57	4.43	4.51	4.39	4.65	4.59	4.5	4.71	4.65	4.51	4.69	4.66	4.64	4.43	4.35	4.39	4.43	4.35	4.39	4.43	4.35	4.92	4.68	4.64	4.39	4.43	4.54	4.61	4.43	4.57	4.69
chr20-37505364-37505414	4.42	4.59	4.6	4.73	4.35	4.64	4.42	4.64	4.39	4.42	4.56	4.39	4.42	4.55	4.39	4.82	4.35	4.39	4.42	4.65	4.52	4.59	4.51	4.62	4.64	4.66	4.51	4.42	4.35	4.39	4.42	4.35	4.39	4.42	4.35	4.39	4.42	4.59	4.39	4.6	4.48	4.57	4.6	4.59	4.39
chr20-37505917-37506003	4.48	4.71	4.95	4.48	4.6	4.72	4.48	4.75	4.72	4.48	4.67	4.36	4.48	4.72	4.36	4.48	4.63	4.6	4.81	4.64	4.62	4.48	4.66	4.73	4.48	4.58	4.36	4.48	4.88	4.36	4.48	4.28	4.36	4.48	4.28	4.36	4.66	4.68	4.36	4.64	4.69	4.73	4.74	4.78	4.7			BLCAP	BLCAP
chr20-37516760-37517273	5.27	5.52	5.31	5.35	5.62	5.64	5.49	5.59	5.81	5.7	5.18	4.89	5.51	5.05	5.07	5.61	5.44	5.03	5.46	5.32	5.17	5.44	5.44	4.97	5.18	5.26	5.12	6.44	5.3	5.6	6.06	4.95	5.9	4.64	5.34	4.8	5.94	5.86	5.91	5.97	5.84	5.96	5.72	5.84	5.35	Secretory	Suprabasal, Ciliated	NNAT, AL109614.1, BLCAP
chr20-37517315-37517403	4.5	4.72	4.66	4.5	4.77	4.7	4.92	4.63	4.84	4.5	4.55	4.35	4.5	4.76	4.68	4.5	4.57	4.6	4.5	4.74	4.66	4.8	4.78	4.61	4.73	4.71	4.5	4.5	4.91	4.35	4.5	4.34	4.35	4.5	4.34	4.91	4.5	4.72	4.8	4.91	4.7	4.93	5.03	4.83	4.71			NNAT, AL109614.1, BLCAP
chr20-37518982-37519411	5.45	5.14	4.88	5.21	5.21	4.97	5.29	5.12	5.06	4.64	5.14	4.9	4.64	5.19	5.03	5.54	5.18	5.14	6.02	6.17	6.35	5.93	6.1	6.24	5.93	6.01	6.01	4.64	4.28	5.14	4.64	5.13	4.94	4.64	4.28	5.16	5.03	5.29	5.17	5.24	5.38	5.31	5.42	5.28	5.12	Ciliated	Basal, Suprabasal, Ionocyte, Secretory	NNAT, AL109614.1, BLCAP	BLCAP, NNAT
chr20-37519579-37519860	5.08	4.95	5.04	5.18	5.26	5.07	4.99	4.97	4.75	4.61	4.89	4.78	5.9	5.02	4.95	4.61	5.12	5.03	5.63	5.56	5.62	5.55	5.39	5.61	5.42	5.46	5.56	4.61	5.04	5.19	4.61	4.23	4.78	4.61	5.26	4.24	4.89	5.12	4.96	5.02	4.97	5.06	5.23	5.13	5.03	Ciliated	Basal, Suprabasal, Secretory	NNAT, AL109614.1, BLCAP	BLCAP, NNAT
chr20-37522409-37522661	5.6	5.95	5.48	5.57	5.78	5.84	6.06	5.9	5.91	6.06	5.8	5.56	6.16	5.65	6.15	5.42	6.01	6.32	5.87	5.81	5.8	5.97	5.68	5.87	5.73	5.74	5.81	4.74	5.63	6.11	4.74	5.12	5.79	5.98	6.38	5.53	5.69	5.65	5.18	5.77	5.79	5.9	5.44	5.68	6.02			NNAT, AL109614.1, PPIAP3, BLCAP	BLCAP, NNAT
chr20-37524456-37524608	5.52	5.1	4.78	5.3	5.09	4.79	4.9	5.1	4.71	5.41	5.16	4.67	5.05	5.01	5.05	5.61	5.33	4.93	5.33	5.39	5.22	5.16	5.42	5.26	5.22	5.32	5.12	4.65	5.06	5.44	4.65	5.84	5.47	4.65	4.99	5.86	5.35	5.53	5.04	5.25	5.32	5.17	5.24	5.45	5.05			NNAT, AL109614.1, PPIAP3, BLCAP	BLCAP
chr20-37524944-37525244	6.73	6.74	7.13	6.88	6.56	6.91	6.6	6.76	6.81	6.36	6.56	6.79	6.85	6.48	6.71	6.61	6.29	6.95	6.1	5.8	5.79	5.94	5.81	5.74	5.88	5.82	5.65	4.72	5.24	4.4	4.72	5.34	5.21	4.72	5.8	4.4	6.43	6.34	6.31	6.41	6.13	6.24	6.22	6.31	6.08	Basal, Suprabasal, Secretory	Ciliated, Ionocyte	NNAT, AL109614.1, PPIAP3, BLCAP	BLCAP, AL109614.1
chr20-37526372-37526600	6.28	6.53	6.71	6.5	6.36	6.7	6.66	6.45	6.57	6.48	6.1	6.25	6.44	6.3	6.56	6.43	6.13	6.49	5.5	5.5	5.69	5.62	5.46	5.66	5.52	5.58	5.6	4.74	5.58	4.09	4.74	5.69	5.15	6.6	5.36	5.04	5.39	5.39	5.51	5.42	5.29	5.27	5.23	5.56	5.23	Basal, Suprabasal	Ciliated, Ionocyte, Secretory	NNAT, AL109614.1, PPIAP3, BLCAP	BLCAP, AL109614.1
chr20-37526899-37526960	4.87	4.98	4.63	4.95	4.71	4.82	4.92	4.88	4.78	5.37	4.91	5.02	4.97	5.14	5.14	4.91	4.88	4.92	4.93	4.92	4.85	4.89	4.95	4.95	4.95	4.97	5	4.52	4.84	4.33	4.52	4.89	5.06	4.52	4.99	4.33	4.93	4.9	4.76	4.87	4.85	4.76	4.81	4.93	4.85			NNAT, AL109614.1, PPIAP3, BLCAP	AL109614.1, BLCAP
chr20-37527117-37527229	5.28	5.26	5.28	5.32	5.27	5.14	5.15	5.2	5.1	5.97	5.37	5.24	4.62	5.29	5.49	5.64	5.28	4.92	5.35	5.2	4.96	5.25	5.19	5.06	5.12	5.33	5.08	4.62	5.84	4.9	4.62	4.3	5.01	4.62	4.3	4	5.37	5.38	5.27	5.28	5.31	5.23	5.07	5.29	5.4			NNAT, AL109614.1, PPIAP3, BLCAP	AL109614.1, BLCAP
chr20-37527489-37527997	6.33	6.07	6.07	6.28	6.09	5.88	6.04	6.26	5.85	6.18	6.33	5.71	6.48	6.36	6.21	6.22	6.5	6.4	6.86	6.94	6.72	6.78	6.67	6.74	6.82	6.91	6.64	5.06	6.84	6.03	7.26	6.75	6.35	6.94	6.66	6.17	6.71	6.9	6.93	6.62	6.84	6.89	6.74	6.86	6.83	Ciliated	Suprabasal	NNAT, AL109614.1, PPIAP3, BLCAP	AL109614.1, BLCAP
chr20-37528083-37528267	6.05	6.03	6.33	6.2	6.13	6.11	6.1	6.12	5.9	6.02	6.07	5.75	6.22	5.93	6.02	5.97	5.97	6.2	6.28	6.14	5.96	6.08	5.82	5.97	6.07	6.01	6.01	5.01	5.85	5.71	6.71	6.28	5.56	6.14	6.2	6.03	6.17	5.98	5.91	6.15	6.02	6.17	6.07	6.12	6.05			NNAT, AL109614.1, PPIAP3, BLCAP	AL109614.1, BLCAP, PPIAP3
chr20-37528330-37528386	4.85	4.83	4.95	4.8	4.8	4.79	5.06	4.96	4.83	4.99	4.75	4.59	4.49	4.75	4.58	4.49	4.82	4.66	5.04	4.92	4.83	4.83	4.95	4.89	4.89	5	4.96	4.49	4.32	4.34	4.49	4.32	4.9	4.49	4.79	4.34	5	4.77	4.67	4.99	4.96	4.85	4.78	4.99	4.57			NNAT, AL109614.1, PPIAP3, BLCAP	AL109614.1, BLCAP, PPIAP3
chr20-37529005-37529073	4.52	5.15	5.12	5.07	4.9	4.87	5.03	5.12	5.06	5.67	4.99	5.34	5.18	5.08	5.27	4.93	5.26	5.27	4.71	4.67	4.57	4.77	4.67	4.53	4.68	4.63	4.55	4.52	4.29	4.35	4.52	4.29	4.35	4.52	4.78	4.35	4.52	4.96	4.76	4.84	5.01	4.92	4.96	4.85	4.63	Basal, Suprabasal	Ciliated	NNAT, AL109614.1, PPIAP3, BLCAP	AL109614.1, BLCAP, PPIAP3
chr20-37529076-37529131	4.5	5.05	5.06	5.09	4.88	4.82	5.11	4.89	5.13	5.18	4.89	5.3	5.36	4.82	5.1	5.34	5.07	5.02	4.68	4.67	4.37	4.73	4.7	4.47	4.65	4.64	4.63	4.5	4.27	4.37	4.5	4.93	4.37	4.5	4.82	4.37	4.85	4.89	4.72	4.8	4.87	4.93	4.83	4.85	4.65	Basal, Suprabasal	Ciliated	NNAT, AL109614.1, PPIAP3, BLCAP	BLCAP, PPIAP3
chr20-37534321-37534379	4.46	4.69	4.59	4.89	4.78	4.64	4.46	4.81	4.87	4.96	4.61	4.71	4.46	4.77	4.6	4.86	4.64	4.68	4.72	4.7	4.6	4.63	4.64	4.72	4.46	4.69	4.73	4.46	4.33	4.36	4.46	4.33	4.36	4.46	4.33	4.36	4.46	4.68	4.59	4.64	4.62	4.56	4.63	4.76	4.59
chr20-37534498-37534889	6.07	5.5	5.27	6.15	6.01	6.19	5.82	5.88	5.9	5.26	5.52	5.29	6.47	5.78	5.95	5.68	5.81	5.77	5.78	5.91	5.46	5.84	5.79	5.76	5.67	5.78	5.75	4.86	5.53	5.45	6.15	5.65	5.67	6.01	5.93	4.94	5.72	5.68	5.55	5.91	5.82	5.42	5.81	5.8	5.41			AL109614.1, PPIAP3, BLCAP
chr20-37535779-37535918	4.48	4.63	4.85	4.8	4.67	4.85	4.48	4.32	4.82	4.48	4.67	4.36	4.95	4.72	4.57	4.9	4.68	4.36	4.95	4.91	4.99	4.88	4.79	4.9	4.8	5	4.82	4.48	4.32	4.36	4.48	4.91	4.85	4.48	5.01	4.98	5.05	4.78	4.72	4.94	4.79	4.62	4.79	4.83	4.76			AL109614.1, PPIAP3, BLCAP
chr20-37536002-37536087	4.44	4.54	4.38	4.76	4.34	4.63	4.44	4.48	4.63	4.44	4.59	4.6	4.91	4.62	4.38	4.44	4.66	4.58	4.44	4.74	4.5	4.79	4.83	4.72	4.76	4.83	4.67	4.44	4.34	4.38	4.44	4.34	4.38	4.44	4.34	5.01	4.75	4.64	4.38	4.76	4.63	4.75	4.75	4.82	4.73
chr20-37538141-37538324	5.46	5.35	5.51	5.61	5.44	5.53	5.44	5.3	5.56	5.81	5.15	5.43	5.62	5.37	5.25	5.82	5.32	5.33	4.79	4.82	4.7	4.99	4.75	4.73	4.75	4.72	4.91	4.54	4.27	4.31	4.54	4.27	4.31	4.54	4.27	4.31	4.74	5.12	4.71	4.83	4.9	4.88	4.82	4.82	4.81	Basal, Suprabasal	Ciliated, Secretory	PPIAP3
chr20-37542119-37542197	4.44	4.48	4.38	4.44	4.34	4.38	4.74	4.48	4.38	4.44	4.58	4.38	4.44	4.62	4.38	4.44	4.56	4.38	4.95	4.85	4.8	4.75	4.78	4.82	4.87	4.88	4.72	4.44	4.34	4.38	4.44	4.34	4.88	4.44	4.82	4.38	4.75	4.57	4.74	4.71	4.6	4.57	4.62	4.66	4.74	Ciliated	Basal
chr20-37542251-37542624	5.41	4.87	4.84	5.5	4.83	4.69	5.25	5.06	4.84	5.54	4.94	4.31	5.19	5.03	4.92	5.64	4.96	4.79	6.24	6.01	6.21	5.98	6.03	6.09	6.04	6.06	6.07	4.57	4.28	5.24	4.57	5.45	5.22	5.97	5.13	4.31	5.64	5.67	5.78	5.72	5.44	5.64	5.83	5.64	5.63	Ciliated, Secretory	Basal, Suprabasal, Ionocyte
chr20-37542654-37542752	4.78	4.33	4.4	4.44	4.33	4.6	4.44	4.47	4.4	4.44	4.62	4.4	5.17	4.33	4.4	4.44	4.49	4.4	5.02	4.89	4.83	4.86	4.9	5.01	4.87	4.9	4.97	4.44	4.33	4.4	4.44	4.92	4.4	4.44	4.33	4.4	4.72	4.65	4.81	4.78	4.78	4.4	4.76	4.65	4.4
chr20-37543854-37544044	5.45	5.03	5.18	4.97	5.2	4.85	5.17	4.95	4.81	5.24	5.31	5.1	5.17	5.2	5.05	5.48	5.24	5.19	5.38	5.39	5.24	5.33	5.33	5.19	5.37	5.23	5.15	4.55	4.85	4.95	4.55	4.3	5.03	4.55	5.01	5.88	5.12	5.33	5.38	5.39	5.21	4.99	5.23	5.14	5.03
chr20-37544131-37544191	4.81	4.61	4.59	4.44	4.62	4.38	4.74	4.48	4.56	4.44	4.62	4.38	4.44	4.61	4.7	4.44	4.69	4.67	4.83	4.72	4.77	4.62	4.83	4.75	4.67	4.77	4.71	4.44	4.34	4.38	4.44	4.34	4.38	4.44	4.34	4.38	4.66	4.6	4.68	4.71	4.7	4.57	4.8	4.72	4.68
chr20-37554866-37554936	4.45	4.57	4.58	4.45	4.68	4.55	4.45	4.53	4.55	4.45	4.48	4.6	4.45	4.53	4.37	4.45	4.64	4.66	4.73	4.64	4.6	4.81	4.62	4.58	4.45	4.65	4.65	4.45	4.35	4.37	4.45	4.35	4.37	4.45	4.35	4.37	4.45	4.65	4.59	4.45	4.62	4.7	4.77	4.71	4.58
chr20-37564362-37564414	4.45	4.65	4.71	4.45	4.64	4.59	4.45	4.66	4.59	4.45	4.58	4.39	4.45	4.63	4.39	4.45	4.69	4.61	4.75	4.63	4.59	4.65	4.61	4.62	4.76	4.63	4.66	4.45	4.35	4.39	4.45	4.83	4.39	4.45	4.35	4.39	4.69	4.48	4.72	4.45	4.69	4.39	4.45	4.63	4.62
chr20-37564480-37564716	5.17	5.34	5.16	5.41	5.37	4.87	5.06	5.32	4.72	5.27	5.17	4.82	5.02	5.19	5.15	4.58	5.12	5.2	5.12	5.36	5.13	5.19	5.34	5.1	5.22	5.4	5.11	4.58	5.34	5.67	4.58	4.33	5.21	5.97	4.33	5.49	5.27	5.26	4.88	5.2	5.26	5.05	5.05	5.25	4.81			LINC01746
chr20-37564790-37564872	4.92	4.67	4.76	4.48	4.59	4.8	4.48	4.68	4.75	4.48	4.73	4.6	4.48	4.63	4.6	4.48	4.61	4.58	4.48	4.65	4.55	4.77	4.68	4.61	4.8	4.76	4.48	4.48	4.36	4.34	4.48	4.36	4.34	4.48	4.36	5.08	4.84	4.76	4.76	4.7	4.63	4.65	4.77	4.7	4.34			LINC01746
chr20-37572908-37573155	5.34	5.32	4.67	4.63	4.94	4.75	5.33	5.03	4.82	4.63	5.05	5.29	5.15	5.26	4.83	5.09	5.02	5.08	5.29	5.16	5.12	5.26	5.06	5.14	5.19	5.1	4.85	6.85	5.08	5.28	4.63	5.55	5.05	4.63	4.76	4.13	4.97	5.18	4.85	5.04	5.05	5.06	5.03	5.07	4.97			LINC01746	LINC01746
chr20-37598795-37598892	4.97	4.68	4.78	4.89	4.92	4.92	4.44	4.88	4.89	4.44	4.63	4.75	4.91	4.54	4.85	4.44	4.66	4.39	4.44	4.44	4.56	4.44	4.5	4.53	4.44	4.52	4.5	4.44	4.33	4.39	4.44	4.33	4.39	4.44	4.33	4.39	4.44	4.57	4.39	4.63	4.6	4.39	4.62	4.58	4.39
chr20-37598980-37599204	5.34	5.27	5.35	5.16	5.15	5.42	4.88	5.18	5.19	4.49	5.01	4.59	5.46	4.89	4.85	5.16	4.85	4.77	4.49	4.42	4.54	4.49	4.52	4.62	4.49	4.49	4.48	4.49	4.31	4.36	4.49	4.31	4.36	4.49	4.31	4.36	4.49	4.63	4.36	4.66	4.58	4.68	4.66	4.56	4.36	Basal, Suprabasal	Ciliated, Secretory	LINC01746, GLRXP1
chr20-37615765-37615815	4.43	4.57	4.39	4.43	4.54	4.56	4.43	4.64	4.56	4.43	4.62	4.69	4.43	4.35	4.39	4.43	4.56	4.39	4.73	4.62	4.63	4.7	4.56	4.49	4.6	4.64	4.51	4.43	4.35	4.39	4.43	4.35	4.39	4.43	4.35	4.39	4.67	4.57	4.39	4.43	4.59	4.39	4.43	4.52	4.39
chr20-37615928-37616006	4.81	4.76	4.73	4.77	4.7	4.82	5.07	4.84	4.78	4.95	4.8	4.58	5.2	4.69	4.68	4.48	4.88	4.73	4.9	4.85	4.71	5.04	4.8	4.79	4.88	4.86	4.76	4.48	4.32	4.32	4.48	4.32	4.9	4.48	4.84	4.32	4.91	4.81	4.66	4.85	4.92	4.92	4.87	4.79	4.9			LINC00489
chr20-37616016-37616092	4.93	4.78	4.8	4.76	4.64	4.74	5.04	4.86	4.79	5.11	4.79	4.69	5.17	4.63	4.76	4.48	4.85	4.73	4.95	4.83	4.81	4.98	4.81	4.85	4.93	4.83	4.77	4.48	4.32	4.32	4.48	4.32	4.91	4.48	4.86	4.32	4.85	4.82	4.87	4.84	4.92	4.8	4.88	4.82	4.91			LINC00489
chr20-37627085-37627254	5.37	5.11	5.22	5.21	5.04	4.99	5.04	5.17	5.16	4.59	5.2	4.93	4.59	5.05	4.96	5.1	5.09	5.15	5.19	5.25	5.11	5.27	5.28	4.97	5.09	5.24	5.03	4.59	5.37	5.27	5.66	5.11	5.24	4.59	5.27	5.28	5.27	5.3	5.24	5.29	5.07	5.1	5.08	5.23	5.32			LINC00489
chr20-37627372-37627422	4.46	4.62	4.61	4.73	4.54	4.74	4.46	4.58	4.67	4.46	4.58	4.36	4.46	4.7	4.83	4.46	4.31	4.36	4.74	4.6	4.71	4.72	4.71	4.61	4.59	4.61	4.57	4.46	4.31	4.36	5.48	4.31	4.98	4.46	5.08	4.36	4.46	4.57	4.62	4.46	4.51	4.36	4.67	4.58	4.36			LINC00489
chr20-37640696-37640746	4.43	4.56	4.39	4.43	4.57	4.53	4.43	4.36	4.39	4.43	4.72	4.64	4.43	4.36	4.64	4.43	4.69	4.67	4.43	4.52	4.49	4.63	4.52	4.51	4.69	4.44	4.39	4.43	4.36	4.39	4.43	4.36	4.39	4.43	4.36	4.39	4.43	4.53	4.39	4.65	4.55	4.54	4.64	4.36	4.39
chr20-37640783-37640834	4.44	4.48	4.39	4.44	4.69	4.54	4.44	4.66	4.39	4.44	4.71	4.66	4.44	4.54	4.66	4.44	4.73	4.56	4.75	4.56	4.54	4.44	4.5	4.55	4.7	4.51	4.49	4.44	4.35	4.39	4.44	4.35	4.39	4.44	4.35	4.39	4.69	4.63	4.39	4.44	4.53	4.55	4.64	4.53	4.39
chr20-37649126-37649194	4.43	4.36	4.38	4.79	4.36	4.38	4.43	4.48	4.38	4.43	4.36	4.38	4.43	4.36	4.64	4.43	4.59	4.38	4.43	4.55	4.65	4.43	4.51	4.66	4.43	4.36	4.59	4.43	4.36	4.38	4.43	4.83	4.38	4.43	4.76	4.38	4.68	4.69	4.38	4.43	4.66	4.7	4.72	4.54	4.63
chr20-37649206-37649256	4.41	4.49	4.39	4.72	4.36	4.39	4.41	4.5	4.39	4.41	4.36	4.39	4.41	4.55	4.39	4.41	4.36	4.39	4.41	4.51	4.6	4.65	4.51	4.51	4.41	4.47	4.53	4.41	4.36	4.39	4.41	4.36	4.39	4.41	4.36	4.39	4.62	4.68	4.39	4.41	4.66	4.6	4.66	4.63	4.72
chr20-37651976-37652179	4.91	4.8	4.94	4.55	5.01	4.76	4.96	4.84	4.86	4.55	5.03	5.07	5.01	4.87	4.7	4.55	4.89	5.16	5.46	5.01	5.1	5.12	5.09	5.11	5.15	4.97	5.07	4.55	4.29	4.32	4.55	4.29	4.83	4.55	4.97	4.32	4.85	4.94	4.8	5.03	5.01	4.69	5.36	4.99	4.87
chr20-37672861-37672911	4.41	4.37	4.59	4.41	4.37	4.39	4.41	4.37	4.39	4.41	4.5	4.39	4.41	4.55	4.39	4.41	4.37	4.59	4.41	4.55	4.39	4.6	4.57	4.64	4.66	4.37	4.51	4.41	4.37	4.39	4.41	4.37	4.39	4.41	4.37	4.39	4.41	4.46	4.39	4.41	4.54	4.39	4.41	4.54	4.39
chr20-37681547-37681813	5.21	5.03	5.34	4.49	5.01	5.23	5.06	5.15	5.12	4.49	4.59	4.89	4.49	4.79	5.06	4.49	4.7	4.74	4.49	4.49	4.61	4.49	4.65	4.74	4.8	4.67	4.62	4.49	5.23	4.39	4.49	4.3	4.39	4.49	4.3	4.39	4.73	4.57	4.57	4.79	4.6	4.39	4.49	4.57	4.74	Basal	Ciliated, Secretory	AL162293.1
chr20-37693622-37693741	4.57	4.96	4.8	5.41	5	5.21	5.03	5.08	5.03	5.04	5.07	5.01	5.49	5.18	5.03	4.94	5.04	4.79	5.11	5.1	5.06	5.19	5.17	5.1	4.97	5.07	5.02	4.57	4.29	4.18	4.57	4.88	5.4	4.57	5.27	4.97	4.96	5.05	4.82	5.14	5.05	4.97	4.89	5.1	5.02			CTNNBL1	CTNNBL1
chr20-37693745-37694179	6.53	6.78	6.45	7.15	6.69	6.73	6.94	6.64	6.8	6.86	6.75	6.54	6.88	6.85	6.42	7	6.72	6.59	6.8	6.84	6.49	6.86	6.8	6.74	6.78	6.87	6.69	5.1	6.86	6.8	6.46	7.01	6.88	7.26	6.9	6.58	6.91	6.72	6.67	6.96	6.81	6.6	6.76	6.78	6.43			CTNNBL1	CTNNBL1
chr20-37694204-37694307	4.53	4.88	4.85	5.14	4.7	4.82	4.93	5.06	4.95	4.53	4.78	4.95	4.53	4.88	4.71	4.53	4.83	4.84	4.9	4.9	4.66	4.83	5.02	4.8	5.04	4.97	4.76	4.53	4.31	5.28	4.53	5.26	5.08	4.53	4.78	4.28	4.53	4.91	4.81	4.93	4.88	4.64	4.87	4.86	4.61			CTNNBL1	CTNNBL1
chr20-37694442-37694495	4.83	4.71	4.7	5.09	4.6	4.78	5.11	4.72	4.72	5.19	4.68	4.89	4.93	4.78	4.88	4.47	4.72	5	4.47	4.63	4.65	4.82	4.65	4.59	4.69	4.74	4.73	4.47	4.34	4.33	4.47	4.34	4.33	4.47	4.34	4.33	4.68	4.76	4.92	4.73	4.76	4.56	4.65	4.71	4.59			CTNNBL1	CTNNBL1
chr20-37711091-37711361	4.52	4.69	4.78	4.52	4.52	4.51	4.88	4.75	4.59	5.51	5.03	4.94	4.93	5.22	5.06	5.03	5.06	4.71	4.96	4.71	4.77	4.74	4.76	4.74	4.8	4.8	4.85	4.52	4.3	5.03	4.52	4.3	4.3	4.52	4.3	4.3	5.21	5.31	5.15	5	5.21	5.35	5.26	5.26	5.48	Secretory	Basal, Ciliated	CTNNBL1
chr20-37715069-37715259	4.95	4.71	4.8	5.17	4.7	4.97	5.22	4.66	5.05	5.28	4.87	4.7	5.07	4.88	5.15	5.11	5.16	5.02	4.83	4.83	4.79	5.22	5.02	4.81	4.99	4.9	4.81	4.49	4.32	4.34	4.49	5.19	4.34	4.49	4.32	5.05	4.87	4.92	4.91	4.89	4.92	4.8	5	4.93	4.85			CTNNBL1
chr20-37723855-37723906	4.41	4.52	4.38	4.41	4.37	4.38	4.41	4.52	4.38	4.41	4.37	4.38	4.41	4.37	4.38	4.41	4.37	4.38	4.41	4.49	4.53	4.67	4.6	4.63	4.41	4.49	4.38	4.41	4.37	4.38	4.41	4.37	4.38	4.41	4.37	4.38	4.67	4.55	4.38	4.41	4.57	4.38	4.71	4.49	4.38
chr20-37730723-37730810	4.75	4.37	4.37	4.42	4.37	4.56	4.42	4.59	4.37	4.42	4.37	4.37	4.42	4.37	4.37	4.42	4.37	4.59	4.72	4.69	4.67	4.73	4.72	4.74	4.77	4.65	4.63	4.42	4.37	4.37	4.42	4.37	4.37	4.42	4.37	4.37	4.69	4.55	4.59	4.66	4.57	4.71	4.64	4.54	4.37
chr20-37741129-37741362	5.45	4.9	4.88	5.08	4.76	4.89	5.1	4.73	4.8	5.18	4.99	4.71	5.11	5.01	4.78	5.03	4.91	4.87	4.85	4.67	4.59	4.72	4.59	4.76	4.79	4.79	4.68	4.49	4.33	4.33	4.49	4.33	5.5	4.49	4.33	4.33	5.4	5.18	4.99	5.2	5.21	5.09	4.96	5.21	5.1	Basal, Secretory	Ciliated	CTNNBL1
chr20-37741603-37741837	4.5	4.49	4.37	4.5	4.66	4.37	4.88	4.66	4.9	5.17	4.81	4.78	4.5	4.5	4.7	5.14	4.52	4.37	5.23	4.93	4.95	5.05	4.82	4.9	4.93	4.98	5.13	4.5	4.28	4.37	4.5	4.28	4.37	4.5	5.03	4.37	5.63	5.32	5.37	5.7	5.28	5.17	5.36	5.22	5.37	Ciliated, Secretory	Basal	CTNNBL1
chr20-37755801-37755911	4.81	4.34	4.38	4.45	4.34	4.38	4.74	4.55	4.38	4.45	4.55	4.38	4.45	4.34	4.38	4.45	4.63	4.65	4.45	4.81	4.86	4.91	4.78	4.71	4.86	4.75	4.74	4.45	4.34	4.38	4.45	5.19	4.38	4.45	4.34	4.38	4.75	4.75	4.91	4.86	4.61	4.55	4.62	4.64	4.65			CTNNBL1
chr20-37757641-37758019	5.07	4.87	4.91	4.9	4.43	5.12	5.13	4.72	4.78	5.69	5.4	5.08	4.62	5.4	5.28	5.47	5.23	5.31	5.38	5.06	5.17	5.46	4.98	5.26	5.05	5.02	5.1	7.01	5.05	4.25	4.62	5.12	4.25	4.62	4.97	4.25	5.56	5.46	5.93	5.67	5.51	5.8	5.44	5.35	5.59	Secretory	Basal	CTNNBL1
chr20-37758536-37758677	4.48	4.81	4.36	4.48	4.79	4.73	4.87	4.8	4.62	4.48	4.81	4.76	4.92	4.67	4.68	4.86	4.69	4.78	4.92	4.85	4.76	4.91	4.96	4.9	5.1	4.86	4.76	4.48	5.11	4.36	4.48	4.31	5.09	4.48	4.31	4.36	4.88	4.74	4.8	4.78	4.86	5.1	4.95	4.76	4.79			CTNNBL1
chr20-37801780-37801869	4.48	4.6	4.56	4.48	4.32	4.72	4.48	4.67	4.69	4.48	4.7	4.38	4.48	4.67	4.71	4.48	4.6	4.56	4.78	4.62	4.74	4.87	4.76	4.79	4.66	4.67	4.61	4.48	4.32	4.38	4.48	4.91	4.38	4.48	4.81	4.38	4.48	4.67	4.56	4.83	4.77	4.61	4.92	4.69	4.56			CTNNBL1
chr20-37801931-37802214	4.55	4.7	4.54	5.32	4.91	5.31	5.32	4.95	5	4.55	4.91	4.84	5.02	5.45	5.7	5.54	5.12	5.07	5.31	4.98	4.88	5.33	5.29	5.09	5.18	5.1	5.03	4.55	4.28	4.33	4.55	5.25	4.84	4.55	5.42	4.33	5.23	5.11	4.9	5.35	5.34	5.38	5.46	5.41	5.21	Ciliated, Secretory	Basal	CTNNBL1
chr20-37815874-37816314	4.49	4.56	4.76	4.49	4.79	4.53	4.49	4.67	4.79	4.49	4.67	4.85	4.49	4.6	4.36	4.49	4.47	4.36	5.47	5.31	5.22	5.3	5.09	5.27	5.13	5.14	5.21	4.49	4.3	4.36	4.49	4.92	4.36	4.49	4.3	4.36	4.9	4.61	4.36	4.49	4.61	4.72	4.83	4.76	4.36	Ciliated	Basal, Suprabasal, Secretory	CTNNBL1
chr20-37822073-37822318	5.59	4.94	4.89	5.13	4.64	4.86	4.98	4.8	4.64	4.93	4.68	4.72	5.16	4.87	4.34	5.17	4.94	5.06	5.41	5.32	5.49	5.47	5.3	5.38	5.37	5.37	5.33	4.5	4.31	4.34	4.5	4.31	4.34	4.5	4.31	4.34	4.81	5.05	5	4.87	4.89	4.92	4.94	5.06	5.03	Ciliated	Suprabasal	CTNNBL1
chr20-37823254-37823637	5.21	4.99	5.1	5.2	4.84	5.27	5.09	5.11	5.25	5.3	5.17	5.04	5.76	5.12	5.41	5.47	5.22	5.18	5.15	5.01	4.93	5.31	4.96	4.92	5.05	5.06	4.93	4.59	5.09	5.12	4.59	4.35	4.93	4.59	4.35	5.13	5.22	5.31	5.32	5.44	5.27	5.35	5.29	5.35	5.53			CTNNBL1
chr20-37823695-37823940	5.45	5.27	5.49	5.05	5.21	5.2	5.03	5.31	5.23	5.68	5.37	5.58	5.37	5.19	5.41	5.73	5.27	5.17	5.14	5.07	4.85	5.31	5.05	4.85	5.16	5.03	4.8	4.65	5.07	4.73	4.65	4.35	4.84	4.65	4.35	5.1	5.52	5.66	5.4	5.41	5.6	5.75	5.41	5.56	5.55	Basal, Suprabasal, Secretory	Ciliated	CTNNBL1
chr20-37838915-37839012	4.79	4.56	4.37	4.87	4.34	4.55	4.45	4.69	4.72	4.45	4.7	4.75	5.06	4.65	4.74	4.83	4.74	4.65	4.76	4.69	4.59	4.68	4.74	4.77	4.45	4.69	4.54	4.45	4.34	5.23	4.45	4.34	4.37	4.45	4.34	4.37	4.73	4.81	4.73	4.62	4.72	4.77	4.45	4.92	4.82			CTNNBL1
chr20-37839156-37839295	4.83	4.6	4.58	4.89	4.81	4.53	4.53	4.65	4.65	4.53	4.74	4.5	4.91	4.85	4.86	4.53	4.65	4.82	4.97	4.89	4.79	4.73	4.88	4.81	4.82	4.7	4.75	4.53	4.31	5.27	4.53	4.31	4.23	4.53	4.31	4.98	4.83	4.82	4.73	4.79	4.88	4.81	4.73	5.08	5.07			CTNNBL1
chr20-37839503-37839657	4.48	4.58	4.71	4.48	4.82	4.63	4.82	4.7	4.7	4.48	4.47	4.64	4.48	4.54	4.63	4.48	4.57	4.4	4.98	4.81	4.7	5.02	4.83	4.7	4.93	4.79	4.7	4.48	4.31	5.33	4.48	4.31	5.44	4.48	5.25	5.07	4.84	4.68	4.56	4.79	4.67	4.54	4.69	4.61	4.78			CTNNBL1
chr20-37845528-37845578	4.43	4.51	4.56	4.43	4.58	4.38	4.43	4.35	4.38	4.43	4.58	4.38	4.43	4.67	4.38	4.84	4.61	4.56	4.81	4.64	4.63	4.73	4.71	4.66	4.75	4.55	4.38	4.43	4.35	4.38	4.43	4.35	4.38	4.43	4.35	4.38	4.43	4.57	4.57	4.43	4.5	4.38	4.43	4.35	4.64			CTNNBL1
chr20-37846319-37846390	4.45	4.37	4.35	4.45	4.53	4.69	4.82	4.37	4.35	4.45	4.37	4.35	4.45	4.37	4.59	4.45	4.49	4.58	4.69	4.64	4.84	4.67	4.61	4.82	4.45	4.62	4.82	4.45	4.37	4.35	4.45	4.83	4.91	4.45	4.37	4.35	4.84	4.57	4.76	4.78	4.66	4.35	4.68	4.69	4.67			CTNNBL1	CTNNBL1
chr20-37846431-37846906	5.18	4.86	4.54	4.74	5.09	4.51	5.09	4.91	4.54	5.94	5.44	5	5.52	5.59	5.42	5.34	5.55	5.38	6.31	6	6.42	6.29	5.92	6.38	5.97	5.96	6.22	4.74	4.23	5.4	4.74	5.37	5.25	4.74	5.33	5.42	5.84	5.66	5.65	6.13	5.65	5.84	5.92	5.77	6.03	Ciliated	Basal, Ionocyte	CTNNBL1	CTNNBL1
chr20-37865497-37865626	4.5	4.66	4.85	4.5	4.67	4.51	4.5	4.56	4.3	4.5	4.56	4.57	4.5	4.66	4.3	4.83	4.3	4.54	4.65	4.74	4.81	4.78	4.77	4.75	4.75	4.84	4.84	4.5	4.3	4.3	4.5	4.3	4.3	4.5	4.3	4.3	4.95	4.97	5.05	4.99	4.92	4.79	4.9	5	4.65			CTNNBL1
chr20-37870066-37870361	5.15	4.95	4.72	5.18	4.78	4.82	5.22	5.18	5.05	4.66	5.63	5.4	5.72	5.23	5.41	5.21	5.61	5.67	6.3	5.73	5.76	6.08	5.77	5.82	6.03	5.77	5.84	4.66	5.34	5.33	4.66	5.43	5.36	4.66	4.73	4.26	6.07	5.84	5.97	5.62	5.7	5.94	6	5.89	6.07	Ciliated, Secretory	Basal	CTNNBL1
chr20-37870377-37870623	4.5	4.67	4.54	4.82	4.52	4.83	4.8	4.68	4.51	4.5	4.94	4.56	4.97	4.7	4.73	4.5	4.91	4.9	5.19	5.07	4.93	5.03	5.04	4.8	5.1	5.03	4.91	4.5	5.04	5	4.5	4.33	5.25	4.5	4.33	4.32	5.08	5.12	5.03	4.92	4.95	4.98	4.9	5.09	4.94	Ciliated, Secretory	Basal	CTNNBL1
chr20-37881064-37881119	4.46	4.46	4.37	4.46	4.35	4.56	4.46	4.47	4.37	4.46	4.47	4.37	4.46	4.51	4.61	4.46	4.35	4.75	4.7	4.54	4.57	4.46	4.52	4.57	4.46	4.55	4.63	4.46	4.35	4.37	4.46	5.01	4.37	4.46	4.74	4.37	5.01	4.6	4.37	4.69	4.58	4.57	4.68	4.54	4.37			CTNNBL1
chr20-37881323-37881533	5.05	4.79	5.1	4.53	4.79	4.86	4.53	4.9	5.03	5.26	5.25	5.08	4.53	5.24	5.07	4.94	5.14	5.16	5	4.8	4.64	4.92	4.92	4.72	4.98	4.78	4.68	4.53	4.33	4.32	4.53	4.33	5.26	4.53	4.33	4.32	5.3	4.98	4.92	5.22	5.07	4.9	5.19	5.13	4.84	Suprabasal	Ciliated	CTNNBL1
chr20-37881685-37881748	4.45	4.69	4.55	4.45	4.35	4.52	4.76	4.51	4.37	4.45	4.66	4.56	4.94	4.66	4.64	4.88	4.92	4.62	4.45	4.56	4.48	4.77	4.53	4.46	4.45	4.53	4.48	4.45	4.35	4.37	4.45	4.35	4.37	4.45	4.35	4.37	4.45	4.59	4.37	4.64	4.75	4.53	4.45	4.52	4.67			CTNNBL1
chr20-37881899-37882029	4.49	4.55	4.65	4.49	4.59	4.61	4.49	4.72	4.61	4.49	4.74	4.58	5.06	4.64	4.35	4.99	4.83	5.07	4.49	4.56	4.64	4.79	4.7	4.61	4.76	4.57	4.47	4.49	4.35	4.35	4.49	4.35	4.35	4.49	4.35	4.35	4.75	4.65	4.92	4.99	4.71	4.81	4.86	4.77	4.56			CTNNBL1
chr20-37883603-37883814	4.52	4.75	4.61	4.52	4.74	4.63	4.92	4.73	4.57	5.22	4.58	4.64	4.52	4.61	4.54	4.52	4.55	4.77	4.93	4.98	4.94	4.99	4.94	4.94	4.89	4.85	4.88	4.52	5.11	4.32	4.52	4.32	4.32	4.52	4.32	4.32	5.31	4.91	4.98	4.87	4.89	4.98	5.13	5.1	5.16
chr20-37887073-37887133	4.43	4.5	4.65	4.43	4.57	4.55	4.43	4.36	4.37	4.43	4.36	4.37	4.43	4.57	4.37	4.43	4.52	4.57	4.43	4.64	4.65	4.82	4.61	4.68	4.81	4.68	4.68	4.43	4.36	4.37	4.43	4.36	4.37	4.43	4.36	4.37	4.43	4.5	4.58	4.61	4.49	4.55	4.6	4.73	4.72
chr20-37887138-37887203	4.42	4.55	4.39	4.42	4.82	4.39	4.42	4.56	4.39	4.42	4.5	4.39	4.42	4.55	4.39	4.42	4.35	4.6	4.68	4.69	4.68	4.72	4.63	4.76	4.83	4.66	4.76	4.42	4.35	4.39	4.42	4.35	4.39	4.42	4.35	4.39	4.63	4.45	4.6	4.6	4.48	4.58	4.76	4.6	4.39
chr20-37890625-37890928	5.68	5.72	5.92	5.79	5.6	5.78	5.32	5.7	5.63	4.51	4.8	4.8	4.51	4.79	5.03	5.56	4.88	5.06	4.51	4.64	4.54	4.51	4.62	4.59	4.74	4.65	4.6	4.51	4.29	4.36	4.51	4.29	4.36	4.51	4.29	4.36	4.73	4.66	4.57	4.51	4.52	4.67	4.86	4.84	4.36	Basal	Suprabasal, Ciliated, Ionocyte, Secretory
chr20-37892061-37892282	4.5	4.33	4.9	4.5	4.55	4.72	4.79	4.72	4.57	4.5	4.66	4.76	4.5	4.69	4.32	4.9	4.66	4.81	5.06	4.99	4.93	5.11	5.02	4.86	5.08	5.04	4.9	4.5	4.89	4.32	4.5	4.33	5.02	4.5	4.33	4.32	4.92	5.15	5.04	5.07	4.89	5.07	5.24	5.1	5.28
chr20-37897342-37897411	4.43	4.36	4.78	4.43	4.36	4.37	4.88	4.36	4.72	4.43	4.71	4.37	4.43	4.63	4.59	4.43	4.51	4.37	4.43	4.72	4.59	4.7	4.75	4.78	4.67	4.65	4.54	4.43	4.36	4.37	4.43	4.36	4.37	4.43	4.36	4.37	4.66	4.64	4.58	4.63	4.53	4.55	4.43	4.63	4.57
chr20-37898242-37898556	6.03	5.65	5.83	5.55	5.25	5.97	4.95	5.28	5.7	4.55	4.77	5.05	4.55	4.93	4.83	4.95	5.04	5.21	5.13	4.94	4.87	4.93	4.92	4.77	4.95	4.99	4.83	4.55	4.82	4.41	4.55	4.88	4.41	4.55	5.18	4.41	5.27	4.91	5.08	5.24	5.19	4.98	5.21	4.9	4.97	Basal	Suprabasal, Ciliated, Ionocyte, Secretory	VSTM2L
chr20-37898650-37898738	5.2	4.77	5.1	5.02	4.87	4.98	4.48	4.82	4.7	4.48	4.46	4.58	4.48	4.67	4.57	4.48	4.6	4.75	4.48	4.6	4.61	4.48	4.57	4.59	4.64	4.43	4.53	4.48	4.87	4.36	4.48	4.32	4.36	4.48	5.03	4.36	4.69	4.64	4.71	4.66	4.67	4.54	4.73	4.61	4.64	Basal	Ciliated	VSTM2L
chr20-37901831-37901881	4.84	4.7	4.39	4.78	4.52	4.7	4.45	4.73	4.64	4.45	4.71	4.39	4.45	4.6	4.39	4.45	4.59	4.39	4.65	4.82	4.75	4.71	4.72	4.79	4.78	4.81	4.66	4.45	5.05	4.39	4.45	4.33	5.09	4.45	4.33	4.39	4.77	4.69	4.69	4.65	4.65	4.65	4.64	4.67	4.59			VSTM2L	VSTM2L
chr20-37901927-37901994	5	4.92	4.8	4.5	4.82	4.78	4.79	4.79	4.69	4.5	4.89	4.72	4.95	4.77	4.71	5.06	4.8	4.68	5.08	5.03	5.03	4.84	4.99	5	4.81	4.97	4.9	4.5	4.33	5.25	4.5	4.33	5.06	4.5	5.16	4.99	4.97	4.88	4.76	4.9	4.79	4.9	4.67	4.96	4.93			VSTM2L	VSTM2L
chr20-37902094-37902153	4.85	4.69	4.67	4.48	4.71	4.38	4.78	4.72	4.68	4.48	4.62	4.87	4.95	4.79	4.38	4.48	4.78	4.66	4.91	4.9	4.73	4.83	4.89	4.82	4.64	4.89	4.9	4.48	4.84	5	4.48	4.3	4.38	4.48	4.99	4.38	4.97	4.84	4.59	4.8	4.83	4.7	4.73	4.79	4.83			VSTM2L	VSTM2L
chr20-37902251-37902448	5.03	5.22	4.99	5.1	5.12	4.87	5.16	5.24	4.97	5.36	5.11	4.78	5.12	5.47	4.81	6	5.24	5.22	6.02	6.02	5.94	5.86	6.08	5.96	5.77	5.94	5.94	4.69	5.71	5.69	6.22	5.39	5.38	6.05	5.92	6.32	5.66	5.62	5.33	5.54	5.62	5.61	5.35	5.74	5.56	Ciliated	Basal, Suprabasal	VSTM2L	VSTM2L
chr20-37902579-37902639	4.45	4.59	4.7	4.77	4.52	4.58	4.45	4.6	4.58	4.45	4.63	4.38	4.92	4.66	4.38	4.45	4.67	4.7	4.99	4.92	4.88	4.7	4.93	4.81	4.77	4.85	4.8	4.45	4.33	4.38	4.45	4.33	4.38	4.45	4.33	4.38	4.45	4.68	4.38	4.45	4.68	4.38	4.7	4.62	4.38			VSTM2L	VSTM2L
chr20-37902676-37903225	5.81	5.38	5.2	5.76	5.61	5.41	5.93	5.6	5.29	5.64	5.52	5.3	5.55	5.57	5.5	5.8	5.49	5.48	6.19	6.28	6.42	6.24	6.38	6.59	6.25	6.18	6.33	4.81	5.03	5.12	4.81	5.1	6.03	4.81	5.36	5.54	5.91	5.97	5.9	6.26	5.98	5.93	5.88	6.01	5.73	Ciliated	Basal, Suprabasal, Ionocyte	VSTM2L	VSTM2L
chr20-37903332-37903411	4.86	4.72	4.81	4.48	4.7	4.87	4.79	4.69	4.79	4.48	4.64	4.6	4.97	4.73	4.6	4.48	4.78	4.36	4.76	4.89	4.82	4.8	4.82	4.78	4.95	4.9	4.79	4.48	4.33	4.36	4.48	5.07	4.36	4.48	4.33	4.36	4.98	4.9	4.75	4.81	4.91	4.89	4.85	4.79	4.94			VSTM2L	VSTM2L
chr20-37903487-37903543	4.45	4.51	4.74	4.45	4.59	4.6	4.77	4.61	4.37	5.01	4.61	4.37	4.45	4.35	4.65	4.45	4.58	4.63	4.66	4.73	4.77	4.72	4.71	4.7	4.84	4.78	4.72	4.45	4.97	4.37	4.45	4.35	4.37	4.45	4.35	4.37	4.78	4.8	4.84	4.8	4.75	4.7	4.72	4.7	4.9			VSTM2L	VSTM2L
chr20-37903598-37903658	4.5	4.51	4.63	4.89	4.63	4.91	4.5	4.41	4.59	4.5	4.52	4.65	4.5	4.47	4.65	4.5	4.63	4.62	4.74	4.87	4.85	4.8	4.81	4.97	4.84	4.86	4.76	4.5	5.04	4.33	4.5	4.27	4.33	4.5	4.97	4.33	4.76	4.72	4.33	4.82	4.73	4.6	4.66	4.74	4.75			VSTM2L	VSTM2L
chr20-37903671-37903729	4.8	4.53	4.4	4.43	4.69	4.58	4.73	4.58	4.65	4.43	4.54	4.4	4.9	4.62	4.4	4.84	4.65	4.75	4.7	4.83	4.71	4.74	4.8	4.65	4.66	4.85	4.76	4.43	4.34	5.02	4.43	4.34	4.4	4.43	4.34	4.4	4.65	4.71	4.61	4.62	4.62	4.4	4.61	4.72	4.6
chr20-37907671-37907722	4.45	4.66	4.57	4.45	4.73	4.62	4.76	4.35	4.62	4.45	4.54	4.36	4.45	4.35	4.68	4.45	4.5	4.36	4.45	4.73	4.66	4.71	4.68	4.72	4.45	4.75	4.58	4.45	4.85	4.36	4.45	4.35	4.88	4.45	4.35	4.36	4.84	4.74	4.67	4.84	4.71	4.74	4.72	4.57	4.66
chr20-37907762-37907924	5.33	4.67	4.8	5.17	4.75	4.61	4.95	4.65	4.73	4.51	4.77	4.31	4.51	4.61	4.67	4.51	4.79	4.65	5.3	5.16	5.18	5.01	5.03	5.1	5.04	5.15	5.06	4.51	5.13	5.35	4.51	4.3	4.9	5.78	4.3	4.31	5.09	5.18	4.86	5.01	5.17	4.62	4.99	5.18	5.03	Ciliated	Suprabasal	VSTM2L
chr20-37911854-37912221	5.59	5.67	6.18	5.71	5.38	5.96	5.72	5.43	6.26	5.23	5.12	5.03	4.58	5.17	5.23	5.09	5.09	4.94	5.26	5.13	5.27	5.09	5.19	5.19	5.34	5.26	5.2	4.58	4.32	4.89	4.58	4.32	4.27	4.58	5.11	5.15	5.42	5.17	5.07	5.36	5.25	5.06	5.4	5.32	4.97	Basal	Suprabasal, Ciliated, Ionocyte, Secretory	VSTM2L
chr20-37913912-37914026	4.96	5	4.73	5.34	5.09	5.18	4.95	4.96	5.22	4.48	4.54	4.88	4.91	4.33	4.67	4.86	4.73	4.78	4.91	4.77	4.96	4.76	4.84	4.79	4.77	4.78	4.81	4.48	4.33	5.02	4.48	4.33	4.34	5.47	5.33	4.34	4.76	4.67	4.34	4.48	4.69	4.54	4.76	4.66	4.56			VSTM2L
chr20-37914905-37915128	4.98	4.67	5.07	4.54	4.93	4.65	4.79	4.73	4.92	5.17	4.78	5.04	4.54	5.1	4.73	4.89	4.76	4.93	5.13	5.07	4.93	4.84	5.14	5.12	5.19	5.19	5.02	4.54	4.27	5.04	4.54	5.16	5.13	4.54	4.8	4.27	5.12	5.06	5.16	4.96	5.13	5.17	5.04	5.39	4.98			VSTM2L
chr20-37915153-37915365	5.01	4.97	4.88	4.95	4.93	4.83	4.83	4.77	5	5.18	4.93	5.13	4.59	4.88	4.75	4.59	4.89	4.92	5.08	5.25	5.14	5.1	5.16	5.16	5.1	5.16	5.15	4.59	5.11	5.31	4.59	4.9	5.09	4.59	4.79	5.33	5.08	5.21	4.95	5.12	5.14	5	4.91	5.29	5.09			VSTM2L
chr20-37915433-37915483	4.43	4.54	4.69	4.43	4.35	4.57	4.43	4.65	4.38	4.43	4.49	4.62	4.43	4.62	4.38	4.43	4.35	4.38	4.77	4.62	4.73	4.68	4.72	4.76	4.83	4.67	4.56	4.43	4.35	4.38	4.43	4.35	4.38	4.43	4.35	4.38	4.43	4.61	4.6	4.43	4.65	4.38	4.69	4.6	4.38
chr20-37915599-37915750	4.86	4.7	4.55	4.81	4.34	4.61	4.48	4.71	4.6	4.48	4.57	4.68	4.48	4.83	4.74	4.48	4.34	4.64	5.09	4.93	4.81	4.88	4.94	4.76	5.04	4.96	4.97	4.48	5.04	4.32	4.48	4.34	5.11	4.48	4.34	4.32	4.79	4.87	4.85	4.94	4.74	4.87	4.48	4.98	4.65			VSTM2L
chr20-37915812-37916018	4.86	4.74	4.65	4.81	4.6	4.72	4.5	4.63	4.66	4.5	4.63	4.94	4.5	4.79	4.87	5.06	4.72	4.64	4.95	5.1	4.89	4.91	5.08	5.06	5.11	5.1	4.94	4.5	4.33	4.31	4.5	4.88	4.88	4.5	5.24	4.31	4.86	4.79	4.85	4.9	4.87	4.73	4.8	4.94	4.72			VSTM2L
chr20-37916049-37916127	4.79	4.67	4.94	4.46	4.65	4.78	4.46	4.55	4.85	4.46	4.55	4.59	4.46	4.55	4.58	4.83	4.64	4.66	4.84	4.77	4.71	4.81	4.75	4.8	4.75	4.9	4.67	4.46	4.33	4.34	4.46	4.33	4.34	4.46	4.33	4.34	4.65	4.66	4.67	4.46	4.62	4.54	4.62	4.74	4.73			VSTM2L
chr20-37916238-37916361	5.15	4.81	4.97	5.06	5.07	4.92	4.81	4.8	5.12	4.51	4.85	5.03	4.51	5.03	4.82	4.51	4.82	4.69	4.84	4.87	4.75	4.94	4.99	4.9	4.79	4.95	4.66	4.51	4.31	4.35	4.51	4.9	4.83	4.51	4.31	5.39	4.88	4.86	4.88	4.93	4.89	4.78	4.82	4.97	4.55			VSTM2L
chr20-37916510-37916593	4.84	4.57	4.64	4.47	4.74	4.71	4.77	4.84	4.79	4.47	4.65	4.8	4.94	4.73	4.73	4.47	4.61	4.34	4.74	4.75	4.78	4.72	4.83	4.79	4.75	4.8	4.7	4.47	4.34	4.34	4.47	4.34	4.86	4.47	5.01	4.34	4.47	4.69	4.78	4.84	4.82	4.53	4.82	4.8	4.71			VSTM2L
chr20-37925740-37926207	4.56	4.78	4.32	4.98	4.78	4.68	4.56	4.89	4.57	4.56	4.73	4.64	4.56	4.68	4.63	4.56	4.73	4.61	5.52	5.51	5.42	5.62	5.34	5.34	5.79	5.57	5.7	4.56	4.25	5.22	4.56	5.13	5.33	4.56	4.99	4.97	5.05	4.81	4.96	4.56	4.87	5.07	5.13	4.95	4.68	Ciliated	Basal, Suprabasal, Secretory	VSTM2L
chr20-37932772-37932844	4.44	4.59	4.58	4.76	4.34	4.38	4.44	4.49	4.38	4.44	4.49	4.38	4.44	4.63	4.59	4.44	4.57	4.38	4.91	4.9	4.92	4.83	4.74	4.76	4.6	4.89	4.86	4.44	4.34	4.38	4.44	4.34	4.38	4.44	4.34	4.38	4.81	4.65	4.38	4.76	4.76	4.82	4.84	4.59	4.73	Ciliated	Suprabasal
chr20-37932868-37933563	5.92	5.22	5.26	5.57	5.32	4.94	5.55	5.26	4.86	6	5.65	5.14	6.11	5.48	5.41	5.96	5.62	5.37	7.12	7.05	7.49	7.03	6.75	7.23	7.11	6.82	7.21	7.9	5.57	6.04	6.23	5.56	6.13	4.73	5.63	5.54	6.84	6.48	6.78	6.63	6.36	6.32	6.86	6.46	6.48	Ciliated, Secretory	Basal, Suprabasal	VSTM2L
chr20-37943133-37943260	4.86	4.78	4.76	4.46	4.36	4.35	4.78	4.58	4.74	4.46	4.59	4.57	4.46	4.36	4.35	4.46	4.36	4.35	4.82	4.75	4.68	4.73	4.9	4.73	5.01	4.86	4.78	4.46	4.36	4.35	4.46	4.36	4.35	4.46	5.14	4.97	4.93	4.91	4.76	4.81	4.76	4.95	4.89	4.92	4.98			VSTM2L
chr20-37945188-37945807	5.62	5.32	5.01	5.26	4.92	5.01	5.15	5.2	4.77	5.35	5.15	5.06	5.71	5.31	4.88	5.43	5.14	4.76	6.27	6.26	6.41	6.28	6.28	6.18	6.37	6.18	6.3	4.67	5.52	5.59	6.22	5.33	6.03	6.05	5.69	5.74	6.36	5.96	5.9	6.11	5.67	5.98	6.12	6.03	5.59	Ciliated, Secretory	Basal, Suprabasal	VSTM2L
chr20-37945825-37945911	4.45	4.37	4.64	4.45	4.37	4.53	4.45	4.5	4.53	4.45	4.37	4.58	4.45	4.55	4.35	4.45	4.37	4.35	4.94	4.94	4.86	4.77	4.83	4.85	4.82	4.87	4.79	4.45	4.37	4.35	4.45	4.37	4.86	4.45	4.37	4.35	4.68	4.78	4.56	4.64	4.61	4.67	4.9	4.75	4.71	Ciliated	Basal, Suprabasal	VSTM2L
chr20-37954330-37954509	4.53	4.49	4.54	4.82	4.59	4.59	4.53	4.5	4.32	4.53	4.62	4.56	4.53	4.91	4.64	4.53	4.97	4.74	5.09	5.24	5.11	5.16	5.22	5.16	5.3	5.23	5.05	4.53	4.29	4.32	4.53	4.29	4.32	4.53	4.8	5.25	5.06	5.02	4.7	5.1	4.94	5.19	4.86	5.03	5.22	Ciliated, Secretory	Basal, Suprabasal	VSTM2L
chr20-37954755-37954927	4.48	4.53	4.69	4.48	4.62	4.53	4.48	4.54	4.36	4.48	4.34	4.36	4.48	4.62	4.56	4.48	4.61	4.55	5.18	5.07	5.07	4.74	5.05	5.07	4.89	5.07	4.95	4.48	4.34	4.36	4.48	4.34	4.82	4.48	4.34	4.36	4.93	4.69	4.36	4.87	4.93	4.87	4.48	4.81	4.89	Ciliated	Basal, Suprabasal	VSTM2L
chr20-37954932-37955091	4.49	4.56	4.34	4.49	4.61	4.6	4.49	4.52	4.34	4.49	4.33	4.34	5.29	4.52	4.66	4.49	4.64	4.55	5.27	5.08	5.27	5.14	5.16	5.15	4.99	5.09	5.14	4.49	4.33	4.34	4.49	5.56	5.07	4.49	4.33	4.34	4.86	4.68	4.78	4.9	4.81	4.67	4.49	4.83	4.77	Ciliated	Basal, Suprabasal	VSTM2L
chr20-37955796-37956429	4.79	4.85	4.82	5.49	4.8	4.79	4.79	4.77	5	4.79	5.05	4.7	5.39	5.22	4.97	4.79	5.03	4.7	6.1	6.15	6.33	6.39	6.41	6.58	5.76	6.2	6	4.79	5.99	4.99	6.31	6.12	5.82	4.79	5.19	5.41	6.32	5.9	6.15	6.26	6.18	6.07	6	6.08	6.19	Ciliated, Ionocyte, Secretory	Basal, Suprabasal
chr20-37968718-37968817	4.45	4.35	4.55	4.45	4.35	4.53	4.45	4.55	4.59	4.45	4.49	4.39	4.45	4.35	4.39	4.45	4.58	4.39	4.67	4.77	4.74	4.65	4.83	4.67	4.93	4.74	4.63	4.45	4.35	4.39	4.45	4.35	4.95	4.45	4.85	4.39	4.45	4.57	4.39	4.82	4.62	4.54	4.45	4.54	4.39			RN7SKP185
chr20-37969118-37969347	5.01	4.96	4.61	5.19	4.92	4.91	5.2	4.92	4.3	5.01	4.91	4.7	4.51	4.83	4.94	5.07	4.91	4.9	4.96	5	4.86	4.51	4.98	4.94	4.73	4.91	4.66	4.51	4.33	5.21	4.51	4.33	4.82	4.51	4.33	4.3	4.92	5.02	4.79	4.95	5.04	5.21	4.85	5.03	4.73			RN7SKP185
chr20-37969862-37969930	4.43	4.68	4.78	4.8	4.67	4.73	4.43	4.78	4.55	4.43	4.54	4.69	4.43	4.54	4.39	4.43	4.56	4.58	4.65	4.49	4.51	4.43	4.5	4.49	4.62	4.48	4.5	4.43	4.36	4.39	4.43	4.36	4.39	4.43	4.36	4.39	4.43	4.57	4.39	4.43	4.62	4.56	4.43	4.55	4.39
chr20-37970066-37970269	4.57	5.27	5	5.54	5.23	5.2	5.6	5.23	5.17	5.77	5.17	5.13	4.99	5.25	5.45	5.38	5.22	5.17	4.95	5.03	5.11	4.88	4.9	4.97	4.89	4.86	4.93	4.57	4.25	4.27	4.57	5.12	5.38	4.57	4.77	4.27	4.84	5.03	5.01	5.01	5.09	4.82	4.96	4.85	4.78			RN7SKP185
chr20-37970364-37970491	4.83	4.92	4.67	4.78	4.78	4.68	5.19	4.77	4.87	4.99	4.64	4.6	4.93	4.81	4.81	4.88	4.64	4.66	4.74	4.87	4.93	4.82	4.77	4.79	4.69	4.74	4.79	4.46	4.86	4.39	4.46	4.32	4.39	4.46	5.29	4.39	4.84	4.61	4.39	4.46	4.5	4.39	4.71	4.56	4.39			RN7SKP185
chr20-37970511-37970776	5.24	5.09	4.78	5.4	5.06	4.65	5.29	4.78	4.6	4.5	4.6	4.38	4.5	4.72	4.65	4.5	4.59	4.74	4.94	5.18	5.27	5.14	5.3	5.18	4.9	5.1	5.03	4.5	4.88	4.38	4.5	4.29	4.38	4.5	4.82	4.38	4.99	4.52	4.64	4.77	4.69	4.54	4.76	4.57	4.69	Ciliated	Suprabasal	RN7SKP185
chr20-37970805-37970949	4.84	4.53	4.39	5.02	4.54	4.39	4.45	4.66	4.61	4.45	4.59	4.39	4.45	4.54	4.39	4.45	4.56	4.39	4.9	4.87	4.92	4.9	4.98	5	4.82	4.93	4.87	4.45	4.32	4.39	4.45	4.32	4.39	4.45	4.85	4.39	4.68	4.59	4.65	4.72	4.72	4.55	4.45	4.58	4.7			RN7SKP185
chr20-37971049-37971099	4.41	4.49	4.39	4.41	4.37	4.39	4.41	4.5	4.39	4.41	4.55	4.39	4.41	4.55	4.39	4.41	4.51	4.39	4.41	4.63	4.59	4.63	4.55	4.66	4.61	4.59	4.58	4.41	4.37	4.39	4.41	4.37	4.39	4.41	4.37	4.39	4.41	4.37	4.39	4.41	4.37	4.56	4.41	4.47	4.57
chr20-37977924-37978178	4.83	4.49	4.37	4.78	4.65	4.69	4.47	4.49	4.37	4.47	4.72	4.72	4.47	4.34	4.76	4.88	4.34	4.37	5.33	5.13	5.26	5.16	5.14	5.13	5.15	5.19	5.22	4.47	4.92	4.37	4.47	4.34	4.37	4.47	4.34	4.94	5.03	4.79	4.64	4.47	4.65	4.78	4.96	4.71	4.69	Ciliated	Basal, Suprabasal	RN7SKP185, TTI1
chr20-37982647-37982704	4.46	4.7	4.8	4.46	4.77	4.86	4.46	4.55	4.54	4.46	4.6	4.69	4.88	4.76	4.76	4.83	4.63	4.73	4.63	4.69	4.48	4.62	4.55	4.46	4.71	4.65	4.64	4.46	4.33	4.34	4.46	4.33	4.34	4.46	4.33	4.34	4.85	4.81	4.75	4.63	4.75	4.7	4.69	4.7	4.74			RN7SKP185, TTI1
chr20-37986965-37987350	5.22	5.33	5.35	5.66	4.92	4.8	5.71	5.17	5.12	6.2	5.17	5.14	6.06	5.31	5.49	5.8	5.12	4.96	6.93	6.87	6.92	6.47	6.52	6.61	6.63	6.66	6.52	4.74	6.32	6.2	6.29	6.2	6.37	4.74	5.74	6.78	6.69	6.36	6.42	6.45	6.14	6.42	6.16	6.29	6.31	Ciliated, Ionocyte, Secretory	Basal, Suprabasal	TTI1
chr20-37989609-37989805	5.09	4.88	5	5.02	4.79	4.84	4.88	4.85	4.8	5.55	4.94	4.71	5.22	5.04	4.7	4.99	4.79	4.92	5.91	5.71	5.9	5.83	5.61	5.71	5.63	5.66	5.38	4.61	5.29	4.98	4.61	5.04	5.24	4.61	5.19	5.28	5.46	5.48	5.39	5.2	5.38	5.42	5.28	5.49	4.88	Ciliated	Basal, Suprabasal	TTI1
chr20-37989826-37989945	5.21	4.92	4.87	5.12	4.66	4.66	5.38	4.84	4.71	4.61	5.02	4.74	5.05	5.05	4.85	5.15	4.89	4.76	5.55	5.38	5.19	5.54	5.41	5.32	5.3	5.39	5.12	4.61	5.12	5.65	4.61	4.78	5.08	4.61	4.89	5.29	5.28	5.56	5.42	5.38	5.38	5.54	5.27	5.44	5.09			TTI1
chr20-37990520-37990932	7.03	6.83	6.48	7.07	6.73	6.06	7.09	6.68	6.3	7.19	7.02	6.61	7.55	6.74	6.51	7.39	6.91	6.39	7.73	7.28	7.89	7.63	7.35	7.83	7.6	7.28	7.82	5.16	6.19	7.08	6.55	6.63	6.36	6.84	6.88	6.84	7.56	7.33	7.79	7.56	7.36	7.51	7.51	7.3	7.84	Ciliated, Secretory	Basal, Ionocyte	TTI1
chr20-37992687-37992777	5.15	5.21	5.29	5.06	5.11	5.18	5.33	4.94	5.13	5.24	4.98	5.23	4.98	5.09	5.1	4.52	4.93	5.15	5.24	4.98	4.94	5.04	5.09	4.97	4.87	4.97	4.87	4.52	4.28	4.36	4.52	5.15	4.36	4.52	5.01	4.36	5.08	4.94	4.76	4.97	4.92	4.85	4.91	4.87	4.91			TTI1
chr20-37992795-37993124	6.29	6.22	6.61	6.12	5.67	6.14	6.45	6.12	6.39	6.71	6.04	6.15	6.11	5.81	6.03	6.57	5.93	6.04	6.73	6.66	6.88	6.57	6.48	6.78	6.5	6.52	6.53	7.2	5.8	6.81	4.99	6.94	6.3	6.88	6.19	6.7	6.45	6.31	6.15	6.2	6.17	5.97	6.37	6.13	6.22			TTI1
chr20-37993150-37993222	5.2	5.07	5.22	4.89	4.98	5.1	5.28	5.04	5.16	5.3	4.99	5.22	5.04	5.06	5.14	5.15	5.02	4.97	5.39	5.29	5.49	5.61	5.11	5.43	5.35	5.3	5.3	4.58	4.79	4.31	4.58	4.25	5.03	4.58	4.74	4.31	5.17	5.13	5.05	5.2	5	5.04	5.18	5.09	5.06			TTI1
chr20-37994631-37994848	6.48	6.22	6.18	6.6	6.3	6.2	6.46	6.35	6.14	6.08	6.3	6.61	6.24	6.56	6.38	6.51	6.19	6.47	6.53	6.2	6.36	6.42	6.27	6.29	6.48	6.17	6.17	4.84	5.54	4.49	4.84	5.83	5.7	4.84	5.98	5.32	6.31	6.41	6.18	6.57	6.38	6.64	6.33	6.42	6.24	Basal, Suprabasal, Ciliated, Secretory	Ionocyte	TTI1
chr20-38001612-38001725	5.5	4.93	4.91	5.24	4.96	5	4.83	5.06	4.99	5.11	4.81	4.63	5.04	4.95	4.81	4.83	5.09	4.84	4.64	4.47	4.51	4.63	4.57	4.36	4.48	4.48	4.65	4.48	4.3	4.36	4.48	4.3	4.36	4.48	4.3	5.12	4.48	4.71	4.71	4.64	4.72	4.67	4.48	4.65	4.36	Basal	Ciliated, Secretory	TTI1	TTI1
chr20-38001730-38001809	5.01	4.82	4.61	5.18	4.91	4.82	4.82	4.9	4.77	5.1	4.67	4.63	4.86	4.85	4.72	4.81	4.99	4.61	4.62	4.44	4.53	4.45	4.52	4.39	4.45	4.32	4.39	4.45	4.32	4.39	4.45	4.32	4.39	4.45	4.32	5.36	4.45	4.58	4.39	4.68	4.7	4.67	4.45	4.63	4.39	Basal	Ciliated	TTI1	TTI1
chr20-38006044-38006094	4.43	4.37	4.61	4.43	4.37	4.58	4.43	4.37	4.37	4.43	4.37	4.37	4.43	4.37	4.37	4.43	4.37	4.37	4.43	4.37	4.37	4.43	4.37	4.54	4.43	4.37	4.37	4.43	4.37	5.1	4.43	5.23	4.37	4.43	4.88	4.37	4.43	4.37	4.37	4.69	4.37	4.37	4.43	4.37	4.37			TTI1	TTI1
chr20-38021495-38021716	4.5	4.67	4.61	4.5	4.78	4.91	4.5	4.63	4.72	4.5	4.52	4.37	4.98	4.61	4.62	4.5	4.5	4.89	5.18	4.9	5.15	5.17	4.86	5.04	5.02	4.79	5.17	4.5	4.78	4.37	4.5	5.31	4.37	4.5	4.91	4.37	5.17	4.7	5.12	5.13	4.85	4.74	5.02	4.76	4.84	Ciliated, Secretory	Basal, Suprabasal	TTI1
chr20-38023209-38023288	4.45	4.64	4.55	4.45	4.35	4.64	4.45	4.5	4.64	4.45	4.5	4.57	4.45	4.56	4.38	4.45	4.35	4.62	4.65	4.57	4.57	4.64	4.77	4.65	4.45	4.57	4.58	4.45	4.35	4.38	4.45	4.35	4.99	4.45	4.35	4.38	4.45	4.73	4.63	4.93	4.71	4.65	4.72	4.62	4.38			TTI1
chr20-38023414-38023517	5.08	4.72	4.73	4.91	4.66	4.57	4.5	4.84	4.71	4.98	4.56	4.55	4.93	4.55	4.69	4.5	4.84	4.53	4.89	4.73	4.72	4.89	4.8	4.76	4.75	4.88	4.7	4.5	4.95	5.18	4.5	4.32	5.16	5.48	4.89	4.94	4.7	4.91	4.53	4.95	4.99	4.83	4.89	4.79	4.98			TTI1
chr20-38023522-38023835	5.6	5.22	5.41	5.36	5.44	5.42	4.91	5.17	5.52	5.12	4.97	4.79	5.6	5.22	4.82	4.62	4.9	4.94	5.07	5.03	4.96	5.2	5.29	5.02	5.21	5.13	4.95	4.62	5.7	6.43	6.21	5.68	6.38	6.32	6.06	6.45	5.41	5.4	5.28	5.48	5.46	5.06	5.55	5.32	5.09	Basal, Ionocyte	Suprabasal, Ciliated, Secretory	RPRD1B, TTI1
chr20-38023853-38024009	5.38	4.83	4.9	4.55	5.04	5.02	4.85	4.82	4.96	5.3	4.8	4.74	4.55	4.94	4.96	4.55	4.96	4.65	5.03	4.76	4.81	4.95	4.89	4.84	4.71	4.82	4.8	4.55	4.31	5.6	4.55	5.59	5.61	4.55	5.15	5.15	5.13	4.92	4.66	5.17	4.99	4.86	4.86	4.95	4.89			RPRD1B, TTI1
chr20-38033079-38033277	5.37	5.39	5.3	5.64	5.51	5.47	5.3	5.54	5.6	5.37	5.43	5.41	5.43	5.42	5.6	5.23	5.57	5.61	5.56	5.43	5.34	5.59	5.49	5.45	5.54	5.58	5.35	4.7	4.69	4.93	4.7	5.45	5.64	4.7	5.35	5.42	5.54	5.41	5.27	5.69	5.63	5.42	5.48	5.65	5.49			RPRD1B, TTI1	TTI1, RPRD1B
chr20-38033335-38033635	6.76	6.66	6.64	6.5	6.67	6.53	6.69	6.6	6.73	6.63	6.57	6.47	6.49	6.28	6.61	6.58	6.39	6.74	6.56	6.64	6.22	6.5	6.6	6.5	6.47	6.72	6.32	5.1	6.38	5.47	7.05	6.21	5.91	6.99	6.71	6.09	6.51	6.43	6.19	6.55	6.39	6.46	6.33	6.45	6.4			RPRD1B, TTI1	TTI1, RPRD1B
chr20-38033663-38034004	5.74	5.84	5.63	5.46	5.74	5.72	5.99	5.91	5.61	5.57	5.81	5.36	5.85	5.7	5.96	5.58	5.76	5.93	5.84	5.93	5.71	5.96	5.98	5.92	5.91	5.96	5.73	4.76	6.42	5.22	5.86	6.05	5.8	4.76	5.85	4.95	5.46	5.76	5.36	5.63	5.8	5.54	5.71	5.87	5.64			RPRD1B, TTI1	TTI1, RPRD1B
chr20-38034046-38034179	4.89	5.18	5.24	4.84	5.11	5.01	5.13	5.27	5.21	5.19	5.12	4.87	5.25	5.32	5.15	5.17	5.23	5.19	4.94	5.03	4.97	5.04	4.96	5.13	5	5.09	4.76	4.58	4.82	4.23	4.58	5.13	5.13	5.48	4.76	5.04	4.83	5.07	4.83	5.04	5.21	4.8	4.97	5.13	4.97			RPRD1B, TTI1	TTI1, RPRD1B
chr20-38043969-38044198	5.32	5.14	5.3	5.28	5.62	5.08	5.5	5.31	5.32	5.04	5.29	5.08	5.42	5.23	5.13	5.49	5.33	5.13	4.54	4.62	4.55	4.78	4.67	4.67	4.75	4.68	4.53	4.54	4.82	4.3	4.54	5.27	5.08	4.54	4.3	5.28	4.9	4.99	4.3	4.54	4.97	4.71	5.05	4.81	4.9	Basal, Suprabasal	Ciliated	RPRD1B
chr20-38049594-38050226	6.51	6.14	6.25	6.37	5.99	6.49	6.48	6	6.19	5.93	5.63	5.73	5.13	5.57	5.52	5.45	5.7	5.57	6.59	6.65	6.72	6.74	6.61	6.71	6.47	6.53	6.68	4.71	5.38	5.22	4.71	4.99	5.55	5.69	5.78	4.31	6.51	5.99	5.83	6.09	5.92	5.95	6.06	5.77	5.91	Basal, Ciliated	Suprabasal, Ionocyte	RPRD1B	RPRD1B
chr20-38050234-38050318	4.82	4.79	4.81	4.9	5.01	4.87	4.96	4.79	4.79	4.46	4.53	4.7	4.46	4.67	4.6	4.46	4.68	4.58	4.88	4.85	4.9	4.8	4.83	4.77	4.77	4.79	4.8	4.46	4.34	4.36	4.46	4.34	4.36	4.46	4.34	4.36	4.97	4.79	4.68	4.64	4.69	4.76	4.81	4.72	4.75			RPRD1B	RPRD1B
chr20-38057440-38057520	4.49	4.63	4.89	5.06	4.86	4.98	4.79	4.7	4.81	4.49	4.66	4.6	4.97	4.82	4.79	4.49	4.77	4.76	4.83	4.79	4.77	4.93	4.81	4.91	4.82	4.81	4.77	4.49	4.34	4.33	4.49	4.84	4.33	4.49	4.34	4.33	4.8	4.66	4.77	4.87	4.9	5	4.75	4.83	4.68			RPRD1B
chr20-38057627-38057839	5.4	5.44	5.36	5.29	5.45	5.29	5.25	5.13	5.26	5.48	5.3	4.99	5.39	5.35	5.09	5.17	5.41	5.17	5.72	5.52	5.48	5.71	5.68	5.52	5.74	5.56	5.43	4.61	4.42	5.89	6.22	5.69	5.28	6.04	5.69	5.69	5.55	5.45	5.42	5.63	5.38	5.24	5.31	5.47	5.32			RPRD1B
chr20-38059778-38059859	4.78	4.62	4.89	4.85	4.7	4.94	4.91	4.94	4.82	4.92	4.67	4.81	5.04	4.99	4.8	4.97	4.62	4.6	4.62	4.56	4.58	4.72	4.64	4.7	4.65	4.52	4.51	4.45	4.34	4.38	4.45	4.34	4.38	4.45	4.84	4.38	4.72	4.71	4.38	4.74	4.72	4.67	4.8	4.72	4.7			RPRD1B
chr20-38059863-38060205	5.04	5.08	5.22	5.71	5.73	5.79	5.78	5.69	5.51	4.59	4.86	4.97	5.28	5.51	5.34	5.37	5.23	5.37	5.16	4.98	5.05	5.22	5.36	5.07	5.06	5.02	5.19	4.59	4.24	4.26	4.59	5.46	4.86	4.59	4.97	4.26	5.3	5.28	5.13	5.66	5.25	5.48	5.57	5.47	5.15			RPRD1B
chr20-38061157-38061385	5.16	5.1	5.21	5.23	5.44	5.47	5.18	5.11	5.23	5.26	4.94	5.11	5.44	5.17	5.15	4.54	4.92	4.91	5	5.01	4.85	5.13	5.12	5.16	5.08	4.98	4.84	4.54	4.27	4.34	4.54	4.87	5.33	4.54	5.13	4.34	5.1	5	5	5.26	5.27	4.92	5.2	5.08	5.05			RPRD1B
chr20-38061432-38061504	4.82	4.67	4.9	4.46	4.74	4.74	4.75	4.67	4.78	4.46	4.71	4.7	4.91	4.61	4.83	4.46	4.6	4.36	4.83	4.74	4.63	4.8	4.77	4.73	4.73	4.72	4.73	4.46	4.33	4.36	4.46	4.33	4.36	4.46	5.02	4.36	4.75	4.67	4.75	4.96	4.72	4.56	4.7	4.7	4.58			RPRD1B
chr20-38061662-38061731	4.45	4.58	4.56	4.45	4.63	4.54	4.45	4.59	4.69	4.45	4.59	4.58	4.45	4.35	4.65	4.45	4.5	4.38	4.75	4.71	4.57	4.79	4.83	4.75	4.81	4.72	4.7	4.45	4.35	4.38	4.45	4.35	4.38	4.45	4.35	4.38	4.69	4.73	4.38	4.66	4.66	4.66	4.65	4.6	4.69			RPRD1B
chr20-38064074-38064182	4.45	4.34	4.37	4.45	4.66	4.72	4.45	4.61	4.72	4.45	4.49	4.37	4.45	4.78	4.37	4.45	4.64	4.65	4.76	4.54	4.55	4.73	4.81	4.74	4.78	4.69	4.69	4.45	4.34	4.37	4.45	4.34	4.37	4.45	4.34	4.37	4.85	4.57	4.58	4.9	4.81	4.91	5.02	4.97	5.15			RPRD1B	RPRD1B
chr20-38065829-38065995	5.01	4.74	5	4.47	4.65	4.8	4.82	4.72	4.64	4.47	4.65	4.37	5.03	4.64	4.6	4.96	4.68	4.37	5.06	4.85	4.7	5.01	4.94	4.86	4.99	4.86	4.86	4.47	4.32	4.37	4.47	4.32	4.91	4.47	4.88	4.37	5.15	4.89	5.05	5.04	4.95	4.86	4.99	4.85	4.95			RPRD1B	RPRD1B
chr20-38073305-38073741	6.44	5.94	6.33	6.42	6.22	6.47	6.19	6.15	6.05	6.36	5.54	5.44	6.17	5.95	5.09	6.05	5.58	5.48	5.7	5.34	4.86	5.76	5.46	5.22	5.67	5.49	5.23	7.06	6.34	7.05	6.41	5.84	6.07	4.75	5.68	6.15	6.18	5.88	5.64	6.41	6.19	5.87	5.96	6.05	5.71	Basal, Ionocyte	Ciliated	RPRD1B
chr20-38073797-38073895	4.54	4.88	4.86	4.97	4.81	4.65	4.54	4.9	4.87	4.54	4.88	4.66	5.06	4.9	4.75	4.54	4.73	4.79	4.84	4.83	4.69	4.88	4.81	4.68	4.79	4.83	4.87	6.19	5.19	5.44	5.84	4.24	4.23	4.54	4.24	4.23	4.92	4.86	4.64	4.83	5	4.48	4.78	4.88	4.72			RPRD1B
chr20-38084554-38084702	5.22	4.63	4.87	5.12	4.64	4.84	5.01	4.63	4.83	4.47	4.33	4.36	4.47	4.54	4.67	4.47	4.5	4.36	5	4.6	4.54	4.7	4.61	4.69	4.68	4.65	4.66	4.47	5.33	5.25	4.47	4.96	5.07	4.47	4.33	4.36	4.96	4.85	4.57	4.81	4.81	4.89	4.8	4.59	4.82			RPRD1B	RPRD1B
chr20-38094424-38094607	5.01	4.69	4.66	4.5	4.76	4.88	4.9	4.88	4.54	4.5	4.59	4.82	5.14	4.7	4.58	5.19	4.69	5.05	4.5	4.85	4.97	4.92	5.01	4.84	4.81	5	4.91	4.5	4.31	4.35	4.5	5.12	4.35	4.5	4.31	4.35	5.09	5.03	4.79	4.75	4.85	5.16	4.92	5.02	4.78			RPRD1B, RN7SL237P, AL031651.1
chr20-38106581-38106729	4.47	4.49	4.55	4.47	4.32	4.65	4.47	4.57	4.53	4.47	4.75	4.36	4.47	4.56	4.57	4.47	4.66	4.55	5.01	4.77	4.79	4.92	4.89	4.75	4.87	4.86	4.77	4.47	4.32	4.36	4.47	4.32	4.36	4.47	4.32	4.36	5.34	4.77	4.96	5.15	4.77	4.85	4.95	4.77	4.79	Secretory	Basal	RPRD1B, RN7SL237P, AL031651.1	AL031651.1
chr20-38107950-38108180	4.55	4.81	4.58	5.23	4.88	4.81	4.55	4.87	4.7	4.55	4.64	4.75	5.26	4.59	4.84	4.55	4.84	5.02	5.16	5.11	5.05	5.24	5.16	5.12	5.13	5.23	5.19	4.55	5.13	5.22	5.62	4.28	5.03	4.55	5.22	5.61	4.55	4.88	5.19	5.09	5.04	4.93	4.96	4.98	5.14	Ciliated	Basal, Suprabasal	RPRD1B, RN7SL237P, AL031651.1
chr20-38109782-38110281	6.21	6.06	5.87	5.91	5.89	6.05	6.06	5.86	6.18	6.13	5.29	5.14	5.75	5.37	5.25	5.62	5.42	5.46	5.19	4.95	5	5.16	5.07	4.97	5.05	4.9	4.94	4.6	4.19	4.34	4.6	5.07	4.34	4.6	5.54	4.34	5.78	5.6	5.21	5.97	5.66	5.74	5.95	5.67	5.72	Basal, Suprabasal, Secretory	Ciliated, Ionocyte	RPRD1B, AL031651.1
chr20-38110286-38110429	5.61	5	4.91	4.75	5	4.96	5.2	4.94	5.09	5.09	4.86	4.61	5.03	4.85	4.88	5.16	4.77	4.95	4.72	4.53	4.49	4.7	4.55	4.56	4.62	4.58	4.64	4.5	4.92	4.34	4.5	4.28	4.34	4.5	4.86	4.34	5.02	4.86	4.79	5.05	4.89	4.94	4.95	4.78	4.96	Basal, Secretory	Ciliated	RPRD1B, AL031651.1
chr20-38113557-38113698	4.47	4.33	4.36	4.47	4.53	4.54	4.78	4.69	4.36	4.47	4.52	4.68	4.47	4.71	4.67	4.47	4.94	4.71	4.95	4.76	4.7	4.73	4.82	4.81	4.96	4.83	4.88	4.47	4.85	4.36	4.47	4.89	4.86	4.47	4.33	4.36	4.86	4.79	4.66	4.85	4.83	4.68	4.88	4.76	4.86	Ciliated, Ionocyte, Secretory	Basal	RPRD1B, AL031651.1
chr20-38114392-38114527	4.91	4.71	5.01	5.07	4.9	4.79	5.03	4.72	5.02	4.91	5.07	4.82	5.26	4.96	4.73	5.17	4.83	4.95	4.7	4.58	4.37	4.68	4.79	4.78	4.83	4.57	4.65	4.47	4.32	4.37	4.47	4.32	4.37	4.47	4.32	4.37	4.73	4.78	4.37	4.62	4.88	4.85	4.62	4.93	4.37			RPRD1B, AL031651.1
chr20-38120256-38120479	4.51	4.53	4.39	4.51	4.71	4.39	4.91	4.68	4.66	4.51	4.71	4.39	4.51	4.97	5	5.6	4.83	4.69	5.03	4.64	4.79	4.92	4.91	4.97	5.01	4.89	4.87	4.51	4.26	4.39	4.51	4.26	4.39	4.51	5.22	4.39	5.13	5.08	4.7	5.46	5.26	5.56	5.36	5.37	5.46	Secretory	Basal	RPRD1B, TGM2
chr20-38122986-38123207	4.96	4.51	4.73	5.16	5	5.07	5.01	5.02	4.98	4.55	4.39	4.4	5.07	5.18	5.29	4.55	4.84	5	4.77	4.71	4.64	5.16	5.4	5.25	5.08	5.19	4.91	4.55	4.96	4.4	4.55	5.18	5.21	4.55	4.71	4.4	4.97	4.89	4.6	5.6	5.57	5.72	5.54	5.55	5.52	Ionocyte	Basal, Suprabasal, Ciliated	RPRD1B, TGM2
chr20-38123281-38123458	5.17	4.48	4.36	4.84	4.96	4.9	4.82	4.93	4.96	4.52	4.57	4.36	4.52	4.92	4.99	4.52	4.75	4.94	5	4.67	4.7	5.11	5.13	4.89	4.88	5.01	4.88	4.52	4.3	4.36	4.52	5.07	4.36	4.52	4.76	5.01	5.01	4.83	4.73	5.38	5.31	5.24	5.19	5.26	5.26			RPRD1B, TGM2
chr20-38123502-38123552	4.46	4.35	4.37	4.8	4.76	4.6	4.46	4.6	4.53	4.46	4.35	4.37	4.96	4.84	4.71	4.46	4.63	4.37	4.66	4.6	4.53	4.83	4.83	4.73	4.63	4.72	4.64	4.46	4.35	4.37	4.46	4.35	4.37	4.46	4.35	4.94	4.69	4.69	4.64	4.9	4.78	4.94	4.73	4.85	4.89
chr20-38125190-38125369	4.55	4.67	4.53	5.05	4.56	4.69	5.15	4.75	4.85	5.22	4.8	4.79	4.98	4.47	4.72	4.55	4.89	4.62	5.08	5.14	5.14	5.26	5.3	5.36	5.26	5.23	5.43	4.55	5.06	4.31	4.55	5.13	5.06	5.91	5.28	5.26	5.28	4.99	4.98	5.11	5.13	5.27	5.21	5.14	5.21	Ciliated, Secretory	Basal	RPRD1B, TGM2
chr20-38125397-38125480	4.83	4.59	4.8	4.51	4.68	4.53	4.76	4.56	4.52	4.51	4.56	4.31	4.91	4.51	4.68	5.01	4.75	4.8	4.74	4.88	4.88	4.96	5.07	4.93	4.92	4.98	5.06	4.51	4.29	4.31	4.51	4.29	5.33	4.51	4.83	4.31	4.88	4.68	4.97	4.96	4.91	4.93	4.91	4.93	4.86			RPRD1B, TGM2
chr20-38125544-38125949	5.52	5.08	4.88	5.42	4.86	4.95	5.89	5.24	4.93	4.82	5.17	5.08	6.04	5.36	4.97	6.2	5.1	5.08	6.21	6.15	5.92	6.49	6.33	6.39	6.25	6.36	6.17	4.82	5.98	5.01	4.82	5.62	6.23	4.82	5.81	5.59	5.88	5.7	5.73	6.27	5.91	6.03	6.51	6.07	6.25	Ciliated, Secretory	Basal, Suprabasal	RPRD1B, TGM2
chr20-38127060-38127111	4.83	4.78	4.57	4.78	4.85	4.72	4.46	4.79	4.71	4.98	4.77	4.38	4.46	4.87	4.67	4.46	4.7	4.57	4.65	4.67	4.7	4.81	4.54	4.48	4.68	4.67	4.58	4.46	4.32	4.97	4.46	4.94	4.38	4.46	4.32	4.38	4.68	4.57	4.82	4.94	4.73	4.63	4.85	4.71	4.81			RPRD1B, TGM2
chr20-38127178-38127407	5.44	5.54	5.25	5.88	5.82	5.59	5.88	5.75	5.35	5.99	5.69	5.64	6.05	5.56	5.59	5.79	5.62	5.56	5.36	5.26	5.09	5.42	5.29	5.24	5.51	5.35	5.15	4.68	5.78	5.71	4.68	5.98	5.9	5.67	4.93	4.09	5.64	5.69	5.61	5.88	5.69	5.65	5.82	5.77	5.59	Suprabasal, Secretory	Ciliated	RPRD1B, TGM2
chr20-38127426-38127615	5.34	5.06	4.83	5.16	5.17	4.98	5.39	5.17	4.94	5.41	5.12	4.88	5.97	5.29	5.04	5.43	5.29	5.03	5.08	4.85	4.63	5.2	4.82	5.03	4.87	4.86	4.79	4.56	5.45	5.85	4.56	5.94	4.94	5.97	5.15	4.32	5.18	5.13	5.06	5.4	5.14	5.39	5.27	5.22	5.04			RPRD1B, TGM2
chr20-38129081-38129309	4.51	4.77	4.62	4.51	4.31	4.51	5.07	4.58	4.78	4.51	4.59	4.35	4.95	4.76	4.55	4.51	4.71	4.67	5.21	5.12	5.36	5.51	5.26	5.33	5.15	5.12	5.03	4.51	4.31	5.16	4.51	4.31	5.46	4.51	4.86	4.35	5.09	4.81	4.99	5.11	5.08	5.09	5.34	4.92	5.1	Ciliated, Secretory	Basal, Suprabasal	RPRD1B, TGM2
chr20-38134457-38134942	5.26	4.92	5	5.45	4.85	5.1	5.3	4.82	4.98	4.59	4.84	4.68	5.44	5.15	4.8	5.63	5	4.7	5.46	5.35	5.45	5.64	5.38	5.84	5.38	5.3	5.54	4.59	5.03	5.28	4.59	5.41	5.06	5.95	5.34	4.2	5.85	5.48	5.63	5.89	5.61	5.67	5.96	5.62	5.53	Ciliated, Secretory	Basal, Suprabasal	RPRD1B, TGM2	TGM2
chr20-38135038-38135088	4.44	4.56	4.39	4.44	4.57	4.39	4.44	4.5	4.53	4.44	4.5	4.39	4.44	4.33	4.39	4.44	4.52	4.55	4.44	4.6	4.6	4.44	4.67	4.58	4.44	4.56	4.56	4.44	4.33	4.39	4.44	4.33	4.39	4.44	4.33	4.39	4.89	4.67	4.39	4.78	4.55	4.65	4.85	4.69	4.62			RPRD1B, TGM2	TGM2
chr20-38140092-38140187	4.85	4.71	4.55	4.8	4.53	4.51	4.9	4.57	4.6	5.22	4.84	4.88	4.49	4.71	4.56	4.49	4.81	4.71	4.82	4.79	5.12	4.98	4.85	5.1	4.91	4.73	4.94	4.49	4.35	4.31	5.69	4.35	4.31	4.49	4.98	4.31	4.92	4.92	4.79	5.01	4.82	4.91	4.95	4.85	4.93			TGM2
chr20-38140196-38140246	4.47	4.66	4.33	4.47	4.57	4.52	4.47	4.62	4.52	4.47	4.62	4.81	4.47	4.75	4.66	4.82	4.8	4.64	4.7	4.73	4.88	4.84	4.55	4.82	4.66	4.75	4.74	4.47	4.32	4.33	5.5	4.32	4.33	4.47	4.32	4.33	4.92	4.55	4.33	4.74	4.64	4.82	4.69	4.69	4.82			TGM2
chr20-38140542-38140616	4.81	4.63	4.36	4.47	4.34	4.55	5	4.68	4.36	5.14	4.87	4.69	5.2	4.81	4.69	4.84	4.82	4.73	4.96	4.77	4.71	4.92	4.81	4.93	4.76	4.76	4.78	4.47	4.34	4.36	4.47	5.41	4.36	4.47	4.34	5.49	5.11	5.08	4.8	4.88	5	4.9	4.86	5.09	4.79			TGM2
chr20-38143351-38143653	5.41	5.22	5.23	5.47	5	4.85	5.32	5.37	4.95	5.15	5.33	4.8	4.68	5.22	4.99	4.68	5.29	5.02	5.76	5.54	5.78	5.85	5.6	5.92	5.89	5.46	5.66	4.68	5.45	4.23	4.68	4.78	5.49	4.68	5.44	5.68	5.81	5.51	5.1	5.6	5.41	5.67	5.41	5.36	5.29	Ciliated	Suprabasal	TGM2
chr20-38143835-38143900	4.99	4.79	4.67	4.5	4.64	4.61	4.89	4.7	4.61	4.5	4.64	4.51	5.11	4.55	4.81	4.89	4.9	4.95	4.94	4.83	4.78	4.96	5	5.04	4.97	4.92	4.98	4.5	4.36	4.26	4.5	5.17	5.06	4.5	4.36	4.98	4.95	5.01	4.89	4.96	4.95	5.09	5.05	5.04	4.78			TGM2
chr20-38143904-38144650	7.26	6.84	6.74	6.94	6.95	7.26	7.07	6.81	6.99	7.12	6.97	6.88	7.2	6.78	7.21	7.41	6.92	6.96	6.54	5.95	5.91	6.67	6.27	6.37	6.23	6.15	6.05	5.06	5.61	5.76	5.06	5.54	5.2	5.06	5.54	5.79	7.03	7.24	7.12	6.88	7.22	7.37	7.09	6.95	6.68	Basal, Suprabasal, Secretory	Ciliated, Ionocyte	TGM2
chr20-38152399-38152626	4.68	5.01	4.64	5.99	5.5	5.88	5.31	5.49	5.59	6	5.19	5.01	5.99	5.49	5.73	5.74	5.77	5.69	5.69	5.26	5.5	5.98	5.54	6.07	5.91	5.58	6.13	4.68	4.35	5	4.68	5.38	4.79	4.68	5.21	5.02	5.63	5.46	5.49	5.97	5.85	5.82	5.88	5.77	5.86	Ciliated, Secretory	Basal	TGM2
chr20-38152675-38153291	5.88	5.62	5.28	6.1	5.76	5.63	6.04	5.88	5.79	6.07	5.82	5.26	6.55	6.44	5.89	6.67	6.27	5.67	6.74	6.52	6.9	7.12	6.49	7.11	6.92	6.53	7.1	7.19	5.54	5.72	6.72	6.11	5.09	4.75	4.85	5.21	6.96	6.69	6.48	6.78	6.66	6.72	6.73	6.68	7.06	Ciliated, Secretory	Basal, Suprabasal, Ionocyte	TGM2
chr20-38156967-38157110	5.19	4.85	4.68	4.93	4.79	4.68	5.28	4.88	4.93	4.53	5.04	4.53	5.36	4.97	5.04	4.9	4.91	4.92	4.77	4.82	4.77	5.03	4.88	4.85	4.88	4.73	4.89	4.53	5.1	4.98	4.53	4.31	4.84	4.53	4.31	5.67	5.08	5.29	5.05	4.97	5.07	5.12	4.92	5.03	4.73			TGM2
chr20-38162141-38162494	4.62	4.6	4.64	4.62	5.01	4.22	4.62	4.64	4.48	4.62	4.64	4.45	4.62	4.74	4.72	4.62	4.69	4.64	5.56	5.48	5.34	5.95	5.92	5.87	5.36	5.76	5.43	4.62	4.28	5.13	4.62	4.89	5.55	4.62	5.15	4.22	5.78	5.3	5.4	5.63	5.47	5.64	5.36	5.24	4.98	Ciliated, Secretory	Basal, Suprabasal	TGM2
chr20-38165042-38165227	5.02	4.8	4.71	4.95	4.74	4.8	5.08	4.71	4.76	4.53	4.68	4.75	4.97	5.03	4.66	4.53	4.79	4.64	5.1	5.11	4.97	5.02	5.09	4.99	5.02	5.08	4.96	4.53	4.82	4.33	4.53	5.11	5.09	4.53	4.98	4.33	5.02	5.16	5.17	5.3	5.12	5.01	5.15	5.12	5.18			TGM2	TGM2
chr20-38165236-38165556	6.2	5.69	5.59	5.89	5.85	5.38	6.21	5.83	5.6	5.81	5.8	5.59	6.32	6.09	5.63	6.34	6.08	5.6	6.52	6.47	6.49	6.59	6.67	6.56	6.64	6.63	6.69	7.3	6.81	6.55	7.16	6.57	6.75	4.77	5.87	5.8	6.58	6.52	6.63	6.73	6.53	6.76	6.5	6.65	6.77	Ciliated, Ionocyte, Secretory	Basal, Suprabasal	TGM2	TGM2
chr20-38165664-38165724	4.47	4.61	4.64	4.81	4.68	4.65	4.47	4.61	4.7	5.03	4.48	4.57	4.97	4.61	4.65	4.47	4.65	4.69	4.88	4.8	4.66	4.74	4.88	4.81	4.72	4.74	4.7	4.47	4.35	4.96	4.47	5.29	4.35	4.47	4.35	4.97	4.71	4.71	4.71	4.75	4.86	4.75	4.8	4.68	4.8			TGM2	TGM2
chr20-38166041-38166167	4.51	5.11	5.01	5.18	5.2	5.05	5.27	5.04	5.13	4.51	5	4.79	4.92	4.74	4.96	4.51	5.01	5.29	4.75	4.54	4.49	4.51	4.62	4.55	4.65	4.63	4.48	4.51	4.85	4.35	4.51	4.9	4.35	5.8	4.25	4.35	4.51	4.66	4.35	4.83	4.84	4.64	4.73	4.58	4.68	Basal	Ciliated	TGM2	TGM2
chr20-38168090-38168293	5.54	5.05	5.11	4.82	5.01	5.29	5.39	5.23	4.97	5.02	5.2	4.77	5.14	5.08	5.13	5.19	5.08	5.01	5.09	4.96	5.03	5.2	5.12	5.14	5.24	5.09	5.24	4.52	4.34	4.29	4.52	4.34	5.04	4.52	4.34	4.29	5.61	5.35	5.37	5.31	5.49	5.53	5.31	5.3	5.35	Secretory	Ciliated	TGM2	TGM2
chr20-38168416-38168550	5.36	4.92	4.91	5.24	5.07	4.84	5.08	5.05	4.91	5.15	4.88	4.91	5.08	5.02	5.15	5.23	4.99	4.99	4.92	4.81	4.8	4.88	4.87	4.95	4.74	4.84	4.89	4.49	4.31	4.35	4.49	4.31	4.35	4.49	4.31	4.35	5.04	5.18	5.25	5.19	5.17	5.26	5.14	5.14	5.26			TGM2	TGM2
chr20-38171442-38171492	4.44	4.48	4.39	4.44	4.55	4.39	4.44	4.54	4.39	4.44	4.48	4.39	4.44	4.54	4.39	4.44	4.33	4.39	4.44	4.44	4.39	4.44	4.43	4.5	4.58	4.5	4.39	4.44	5.15	4.39	5.52	4.96	5.16	4.44	4.33	5.08	4.44	4.43	4.39	4.61	4.33	4.59	4.6	4.33	4.39			TGM2
chr20-38173371-38173726	6.19	6.13	6.02	6.49	6.17	6.22	6.25	6.33	6.18	6.34	6.23	6.05	6.33	6.18	6.29	6.71	6.02	6.48	6.29	5.93	5.78	6.21	5.89	5.81	6.09	5.91	5.8	4.8	5.02	4.92	4.8	5.76	4.43	6.35	5.34	5.4	6.23	6.51	6.24	6.59	6.59	6.41	6.37	6.46	6.77	Basal, Suprabasal, Secretory	Ionocyte	TGM2
chr20-38173748-38173908	4.87	4.9	4.99	5.23	4.89	5.06	4.8	4.96	5.11	5.34	4.93	4.84	5.13	5.1	5.11	5.36	5.04	5.09	4.99	4.96	5.01	5.15	4.9	5	5.07	4.86	5.01	4.53	5.04	4.33	4.53	5.44	4.33	5.51	4.77	4.33	5.15	5.22	5.18	5.22	5.01	5.11	4.86	5.36	5.22			TGM2
chr20-38180051-38180133	4.45	4.67	4.59	4.45	4.75	4.82	4.45	4.67	4.64	4.45	4.58	4.72	4.45	4.58	4.35	4.93	4.35	4.69	4.77	4.61	4.68	4.65	4.73	4.65	4.64	4.68	4.55	4.45	4.35	4.35	4.45	4.35	4.35	4.45	4.35	4.35	4.89	4.68	4.84	4.79	4.74	4.72	4.7	4.78	4.69
chr20-38184103-38184166	4.88	4.75	4.83	4.98	4.85	4.77	4.79	4.57	4.86	4.43	4.62	4.38	4.84	4.34	4.38	4.43	4.65	4.7	4.6	4.51	4.52	4.43	4.34	4.38	4.43	4.52	4.38	4.43	4.34	4.38	4.43	4.34	4.38	4.43	4.34	4.38	4.43	4.6	4.38	4.66	4.49	4.38	4.43	4.55	4.38
chr20-38184177-38184264	4.91	4.7	4.77	5.01	4.91	4.72	4.7	4.68	4.77	4.43	4.6	4.37	4.43	4.55	4.37	4.43	4.58	4.77	4.68	4.42	4.37	4.43	4.34	4.49	4.43	4.57	4.51	4.43	4.34	4.37	4.43	4.34	4.37	4.43	4.34	4.37	4.43	4.61	4.37	4.43	4.58	4.58	4.43	4.5	4.37
chr20-38186701-38187212	5.48	5.49	5.36	5.36	5.17	4.74	5.7	5.07	5.36	5.92	5.72	5.04	4.61	5.63	5.26	5.65	5.55	5.45	5.55	5.16	5.14	5.55	5.12	5.26	5.5	5.2	5.33	4.61	4.24	4.3	4.61	5.02	5.4	4.61	5.15	4.3	6.44	6.27	6.07	5.99	6.27	6.24	5.79	6.03	5.73	Suprabasal, Secretory	Basal, Ciliated, Ionocyte
chr20-38187633-38187786	5.16	4.9	4.83	4.77	4.8	4.67	5.02	4.77	4.67	4.96	4.94	4.75	4.48	4.84	4.8	5.23	5.03	4.65	4.95	4.82	4.75	4.91	4.88	4.73	4.87	4.82	4.63	4.48	4.32	4.35	4.48	4.32	4.35	4.48	4.32	5.27	5.01	4.81	4.66	4.72	4.92	4.54	4.76	4.62	4.87
chr20-38191875-38192007	4.83	4.75	4.56	4.47	4.63	4.36	4.47	4.79	4.53	4.47	4.48	4.36	4.47	4.68	4.79	5.03	4.61	4.81	4.73	4.74	4.67	4.89	4.84	4.67	4.88	4.75	4.7	4.47	4.33	4.36	4.47	4.33	4.86	4.47	4.33	4.36	4.77	4.83	4.78	4.47	4.75	4.73	4.85	4.8	4.65
chr20-38195329-38195431	4.43	4.57	4.57	4.43	4.35	4.39	4.73	4.58	4.54	4.96	4.51	4.39	4.43	4.58	4.39	4.43	4.35	4.39	4.7	4.68	4.73	4.78	4.61	4.57	4.59	4.68	4.6	4.43	4.35	4.39	4.43	4.35	4.39	4.43	4.35	4.39	4.74	4.82	4.57	4.62	4.71	4.78	4.79	4.77	4.74
chr20-38195434-38195484	4.42	4.64	4.39	4.42	4.36	4.39	4.42	4.36	4.39	4.42	4.59	4.39	4.42	4.62	4.39	4.42	4.36	4.39	4.62	4.53	4.39	4.79	4.48	4.57	4.42	4.54	4.51	4.42	4.36	4.39	4.42	4.36	4.39	4.42	4.36	4.39	4.42	4.65	4.69	4.62	4.57	4.39	4.42	4.58	4.69
chr20-38201409-38201642	5.62	5.21	4.94	5.54	5.41	4.94	5.24	5.22	4.9	4.5	5.02	5.1	5.22	5.3	5.12	5.14	4.95	4.88	4.92	4.63	4.64	4.73	4.73	4.61	4.88	4.72	4.58	4.5	4.3	4.32	4.5	4.3	4.32	4.5	4.3	4.32	4.94	4.85	4.32	4.84	4.84	4.88	4.66	4.83	4.89	Basal	Ciliated	KIAA1755
chr20-38210944-38211079	5.09	4.75	5.03	4.9	5.08	4.8	5.04	4.95	4.79	4.46	4.89	4.37	4.92	4.8	4.84	4.46	4.73	4.81	4.46	4.45	4.61	4.46	4.45	4.48	4.62	4.61	4.37	4.46	4.85	4.37	4.46	4.33	4.37	4.46	4.33	4.37	4.76	4.59	4.69	4.83	4.61	4.81	4.46	4.69	4.37	Basal	Ciliated	KIAA1755
chr20-38217749-38217994	6.48	6.07	6.04	6.5	5.94	6.34	6.25	6.35	6.55	5.97	5.7	5.56	6.01	5.65	5.63	5.9	5.97	5.77	5.01	4.67	4.7	5.23	4.82	4.73	4.87	4.83	4.91	4.58	4.24	4.35	4.58	4.24	4.35	4.58	4.95	4.35	5.27	5.28	4.88	5.12	5.2	5.09	5.12	5.41	5.2	Basal, Suprabasal	Ciliated, Ionocyte	KIAA1755	KIAA1755
chr20-38220982-38221375	5.43	5.37	5.47	5.09	5.54	5.24	5.53	5.42	5.15	5.5	5.35	4.89	5.71	5.51	5.32	5.33	5.58	5.15	5.61	5.58	5.28	5.62	5.58	5.38	5.84	5.69	5.44	4.67	5	5.16	4.67	5.59	4.68	4.67	5.68	5.62	5.46	5.52	5.3	5.9	5.6	5.53	5.61	5.76	5.32			KIAA1755	KIAA1755
chr20-38221466-38221516	4.44	4.64	4.63	4.44	4.74	4.59	4.44	4.73	4.38	4.92	4.62	4.65	4.87	4.68	4.38	4.82	4.61	4.38	4.44	4.63	4.59	4.67	4.61	4.68	4.69	4.72	4.63	4.44	4.33	4.38	4.44	4.33	4.38	4.44	4.33	4.38	4.64	4.54	4.38	4.61	4.7	4.69	4.6	4.69	4.62
chr20-38222608-38222680	4.89	4.74	4.74	4.84	4.65	4.69	4.81	4.82	4.62	4.48	4.71	4.84	5	4.73	4.89	4.48	4.62	4.57	4.78	4.8	4.72	4.82	4.73	4.81	4.88	4.77	4.75	4.48	4.35	4.34	4.48	4.35	4.9	4.48	4.93	4.34	4.48	4.64	4.57	4.69	4.77	4.34	4.88	4.66	4.85			KIAA1755	KIAA1755
chr20-38222764-38222939	5.53	5.05	5.07	5.08	5	4.93	5.18	5.24	5.01	5.41	5.07	5.06	5.01	5.11	5	5.11	5.29	4.71	5.1	5.23	5.05	5.11	5.22	4.97	5.14	5.2	5.01	4.57	5.03	5.27	4.57	4.3	4.82	5.58	5.33	4.98	5.17	5.13	4.93	5.14	5.13	4.98	5.09	5.15	4.87			KIAA1755	KIAA1755
chr20-38226574-38226879	5.12	4.86	4.98	5.31	4.8	4.91	5.02	4.92	4.88	5.34	5.21	5.3	5.27	5.24	5.23	5.43	5.22	5.05	5.11	4.91	5.06	5.44	4.99	5.12	5.37	4.97	5.13	4.58	5.05	4.28	4.58	4.32	4.97	4.58	4.32	4.28	5.68	5.35	5.44	5.85	5.36	5.54	5.77	5.48	5.51	Secretory	Basal, Ciliated	KIAA1755, AL031651.2	KIAA1755
chr20-38229884-38230022	5.23	4.95	4.99	4.82	4.79	4.9	4.8	4.87	4.75	5.02	4.83	4.74	4.51	5.03	4.85	5.2	4.98	4.98	4.77	4.85	4.97	5.05	4.91	4.62	4.98	4.91	4.74	4.51	4.83	4.33	4.51	4.31	4.33	4.51	4.31	4.33	4.72	4.9	4.83	4.77	5.05	4.89	4.81	4.93	4.77			KIAA1755, AL031651.2
chr20-38230138-38230205	4.46	4.66	4.74	5	4.61	4.74	4.46	4.79	4.56	4.46	4.7	4.6	4.46	4.77	4.37	4.87	4.55	4.58	4.65	4.61	4.56	4.7	4.68	4.61	4.61	4.75	4.59	4.46	4.33	4.37	4.46	4.33	4.37	4.46	4.33	4.37	4.46	4.68	4.59	4.64	4.71	4.56	4.71	4.68	4.58
chr20-38231533-38231736	5.61	5.09	5.05	5.2	5.12	4.95	5.09	4.97	4.71	5.42	4.97	4.95	5.22	5.17	5.14	4.52	5.17	4.95	4.85	4.64	4.65	4.52	4.79	4.81	4.72	4.67	4.7	4.52	5.05	4.33	4.52	4.27	4.33	4.52	4.27	4.33	5.11	4.97	5.22	4.92	5.13	4.84	4.83	4.86	4.77	Basal	Ciliated	KIAA1755, AL031651.2
chr20-38231838-38232080	4.51	5.01	4.74	5.39	4.85	5.24	5.2	4.84	5.24	4.98	5.15	4.7	5.65	5.09	5.12	5.23	5.22	4.99	4.51	4.67	4.58	4.78	4.73	4.71	4.83	4.72	4.87	4.51	5.08	4.33	4.51	4.28	4.33	4.51	4.28	4.33	5.02	5.11	4.92	5	4.98	5	4.9	4.98	5	Suprabasal, Secretory	Ciliated	KIAA1755, AL031651.2	AL031651.2
chr20-38243788-38243927	4.45	4.33	4.69	4.96	4.33	4.77	4.99	4.58	4.65	4.45	4.62	4.37	4.88	4.78	4.37	4.99	4.99	4.69	4.45	4.59	4.72	4.77	4.66	4.9	4.66	4.82	4.95	4.45	4.33	4.37	4.45	4.33	4.37	4.45	4.33	4.37	4.45	4.61	4.37	4.69	4.66	4.58	4.45	4.74	4.37			KIAA1755, AL031651.2
chr20-38259790-38259842	4.43	4.6	4.58	4.43	4.67	4.79	4.43	4.69	4.55	4.43	4.58	4.59	4.43	4.36	4.59	4.43	4.64	4.39	4.43	4.45	4.39	4.65	4.52	4.39	4.43	4.5	4.5	4.43	4.36	4.39	4.43	4.36	4.39	4.43	4.36	4.39	4.7	4.53	4.39	4.43	4.47	4.63	4.43	4.61	4.39
chr20-38260649-38260878	4.86	5.03	4.86	4.93	5.04	4.95	4.99	4.98	4.98	5	4.89	4.55	5.13	4.97	4.89	5.28	4.77	4.97	4.82	4.8	4.73	4.88	4.8	4.77	4.72	4.71	4.77	4.5	4.33	4.31	4.5	4.33	4.86	4.5	5	4.31	4.92	4.91	4.91	5.06	4.9	4.91	4.95	5.02	4.81			KIAA1755, AL359555.3, AL359555.4, AL359555.2	AL359555.3, AL359555.4, KIAA1755
chr20-38260973-38261023	4.45	4.66	4.57	4.74	4.57	4.54	4.72	4.62	4.54	4.45	4.62	4.67	4.45	4.56	4.38	4.45	4.6	4.38	4.62	4.48	4.38	4.45	4.57	4.59	4.45	4.56	4.49	4.45	4.32	4.38	4.45	4.32	4.38	4.45	4.32	4.38	4.65	4.58	4.38	4.45	4.55	4.62	4.61	4.61	4.65			KIAA1755, AL359555.3, AL359555.4, AL359555.2	AL359555.3, AL359555.4, KIAA1755
chr20-38270969-38271074	4.52	4.8	4.87	5.08	5.23	5.35	4.95	5.17	5.2	5.06	4.78	4.77	4.52	5.24	5.31	5.12	5.11	5.08	4.86	4.59	4.58	5	4.9	4.74	4.98	4.87	4.72	4.52	4.33	4.32	4.52	4.33	4.82	4.52	4.79	5.22	4.74	4.8	4.53	5.02	5.07	4.81	4.96	5.04	4.73			AL359555.3, AL359555.4, AL359555.2	AL359555.2
chr20-38271147-38271501	6.67	6.6	6.86	7.25	7.16	7.4	7.07	7.09	7.36	7.03	6.37	6.64	7.18	7.13	7.39	7.23	7.02	7.19	6.33	5.69	5.87	6.94	6.57	6.51	6.93	6.42	6.54	4.74	5.11	4.11	6.32	5.75	5.53	6.14	5.78	5.67	6.46	6.45	6.53	7.18	6.98	7.13	7.23	7.03	7.03	Basal, Suprabasal, Secretory	Ionocyte	AL359555.3, AL359555.4, AL359555.2	AL359555.2
chr20-38275843-38276125	6.25	5.73	5.93	6.34	6.02	6.22	6.35	5.86	6	6.51	6.13	6.41	6.47	6.25	6.29	6.3	6.12	6.26	5.69	5.31	5.47	5.87	5.57	5.64	5.88	5.45	5.48	4.85	4.83	4.07	4.85	5.56	5.6	6.12	5.07	5.45	6.16	6.31	6.03	6.13	6.37	6.29	6.07	6.05	6	Basal, Suprabasal, Secretory	Ciliated, Ionocyte	AL359555.3, AL359555.4, AL359555.2
chr20-38280068-38280235	4.93	4.87	5.15	5.34	4.89	4.72	4.54	4.88	4.81	5.08	5.12	4.83	5.7	5.07	4.88	5.28	5.01	4.99	4.54	4.73	4.5	4.8	4.67	4.64	4.71	4.69	4.61	4.54	4.32	5.36	4.54	4.82	4.28	4.54	4.32	4.28	5.09	5.11	5.09	4.82	5.16	5.29	5.2	5.06	4.78			AL359555.1, AL359555.3, AL359555.4, AL359555.2
chr20-38286921-38287046	4.97	4.68	4.72	4.48	4.88	4.72	4.87	4.62	4.54	4.97	4.9	5.01	4.48	5.24	4.81	5.24	4.87	4.87	4.66	4.65	4.54	4.71	4.6	4.59	4.63	4.64	4.6	4.48	4.32	4.35	4.48	4.32	4.35	4.48	4.32	4.35	5.2	4.86	4.66	4.9	4.88	4.89	4.85	4.85	4.83			AL359555.1, AL359555.3, AL359555.4
chr20-38290978-38291164	5.33	5	5.22	5.03	4.87	4.99	5.06	4.99	4.89	5.45	5.1	4.98	5.45	5.21	5.22	5.26	4.99	4.87	4.99	4.76	4.73	4.85	4.9	4.87	4.79	4.77	4.94	4.54	5.11	4.97	4.54	4.3	4.83	4.54	4.82	4.25	5.17	5.1	5.12	5.21	5.17	5.17	5.08	5.02	5.03	Basal, Suprabasal, Secretory	Ciliated	AL359555.1, AL359555.3, AL359555.4
chr20-38291186-38291585	6.11	5.31	5.36	5.58	5.39	5.15	5.89	5.31	5.25	5.84	5.46	5.5	5.86	5.58	5.52	5.67	5.53	5.2	5.22	5.2	5.24	5.65	5.33	5.41	5.24	5.35	5.33	4.67	5.34	4.8	5.74	4.29	4.62	4.67	4.97	5.16	5.83	5.62	5.6	5.83	5.65	5.37	5.55	5.56	5.24			AL359555.1, AL359555.3, AL359555.4
chr20-38298745-38299201	6.3	5.86	6.23	6.29	5.65	6.44	6.49	5.9	6.38	6.6	5.72	6.09	6.27	5.85	5.64	6.18	5.54	6.03	5.76	5.59	5.58	5.98	5.63	5.5	5.97	5.66	5.81	4.71	5.36	5.11	4.71	4.2	4.93	4.71	5.48	4.18	6.02	5.75	5.99	5.9	5.67	5.98	6.13	5.97	6.05	Basal, Suprabasal	Ciliated, Ionocyte	AL359555.1, BPI, AL359555.3, AL359555.4
chr20-38299208-38299273	4.46	4.79	4.7	4.78	4.81	4.36	4.97	4.82	4.78	4.98	4.73	4.73	4.46	4.63	4.66	4.87	4.88	4.75	4.66	4.71	4.68	4.81	4.64	4.69	4.62	4.74	4.75	4.46	4.34	4.36	4.46	4.34	4.36	4.46	4.34	4.97	4.68	4.74	4.56	4.65	4.67	4.67	4.77	4.77	4.56			AL359555.1, BPI, AL359555.3, AL359555.4
chr20-38299890-38299965	4.81	4.68	4.63	4.48	4.66	4.7	4.48	4.65	4.75	5.13	4.61	4.74	4.48	4.87	4.85	4.99	4.64	4.76	4.72	4.83	4.77	4.89	4.75	4.77	4.88	4.9	4.73	4.48	4.34	5	4.48	4.34	4.3	4.48	4.34	4.3	4.75	4.78	4.64	4.91	4.81	4.66	4.75	4.86	4.63			AL359555.1, BPI, AL359555.3, AL359555.4
chr20-38300057-38300338	5.36	5.44	4.88	5.42	5.29	5.26	5.53	5.6	5.46	5.9	5.76	5.46	5.61	5.94	5.64	6.18	5.95	6.04	6.3	6	6.09	6.34	5.89	6.08	6.26	6	6.23	4.8	5.48	5.61	4.8	5.13	5.66	4.8	5.27	4.8	6.33	6.35	6.28	6.61	6.37	6.48	6.65	6.39	6.53	Ciliated, Secretory	Basal, Suprabasal	AL359555.1, BPI, AL359555.3, AL359555.4
chr20-38303945-38304389	5.57	5.05	5.53	5.35	5.05	5.32	5.61	5.31	5.17	5.76	5.31	5.45	4.68	5.15	5.57	5.77	5.43	5.66	5.9	5.74	5.88	5.94	5.53	5.82	5.85	5.71	5.91	4.68	4.84	4.17	4.68	6.21	4.93	4.68	5.55	5.14	6.3	5.78	5.82	6.24	5.73	6.13	6.23	5.9	6.22	Secretory	Basal, Ionocyte	AL359555.1, BPI, AL359555.3	BPI
chr20-38304986-38305125	4.53	4.83	4.75	5.29	4.83	4.76	5.34	5.09	5.04	4.53	5.12	5.13	4.53	5.17	5.08	5.1	5.16	5.02	4.99	4.89	4.98	5.17	4.96	4.83	4.97	5.03	5.02	4.53	4.34	4.28	4.53	4.34	4.28	4.53	4.34	4.28	5.01	5.11	4.92	5.05	5.23	5.1	5.13	4.99	4.91			AL359555.1, BPI, AL359555.3	BPI
chr20-38317489-38317730	4.98	4.57	4.37	4.47	4.53	4.67	4.76	4.61	4.54	4.47	4.57	4.37	4.47	4.68	4.67	4.47	4.48	4.65	5.24	5.22	5.13	5.06	5.09	5.08	5.27	5.03	5.12	4.47	5.11	5.23	4.47	4.32	4.37	4.47	4.32	4.37	4.47	4.71	4.66	4.73	4.77	4.63	4.82	4.79	4.97	Ciliated, Ionocyte	Basal, Suprabasal, Secretory	AL359555.1, BPI	BPI
chr20-38320376-38320441	4.45	4.56	4.6	4.45	4.53	4.57	4.77	4.53	4.8	4.45	4.69	4.63	4.45	4.64	4.62	5.08	4.73	4.6	4.66	4.54	4.33	4.45	4.55	4.61	4.84	4.53	4.69	4.45	4.37	4.33	4.45	4.37	4.33	4.45	4.37	4.33	4.69	4.63	4.72	4.65	4.47	4.82	4.72	4.65	4.71			AL359555.1, BPI	BPI
chr20-38322060-38322245	4.59	5.06	5.04	5.01	5.12	4.85	5.26	5.09	5	4.59	5.03	4.78	4.59	5.21	5.02	5.52	4.99	4.97	5.06	5.16	5.05	5.22	5.01	5.1	5.18	5.17	4.92	4.59	5.05	5.19	4.59	4.28	4.25	4.59	5.25	5.86	5.08	5.14	4.88	5.3	5.01	5.08	5.09	5.11	4.74			AL359555.1, BPI
chr20-38334472-38334522	4.41	4.38	4.58	4.7	4.38	4.38	4.41	4.53	4.38	4.41	4.38	4.38	4.41	4.38	4.38	4.41	4.38	4.58	4.41	4.38	4.5	4.64	4.38	4.38	4.41	4.47	4.38	4.41	4.38	4.38	4.41	4.38	4.38	4.41	4.38	4.38	4.61	4.56	4.59	4.58	4.63	4.56	4.69	4.64	4.67
chr20-38334527-38334704	4.47	4.67	4.57	4.78	4.54	4.62	4.47	4.53	4.35	4.47	4.48	4.69	4.47	4.34	4.58	5.03	4.75	4.57	4.73	4.53	4.62	4.64	4.7	4.57	4.47	4.63	4.74	4.47	5.08	4.35	4.47	4.34	4.35	4.47	4.34	4.35	5.02	4.95	4.85	4.78	4.76	4.94	4.85	4.99	5.1			AL359555.1, BPI	BPI
chr20-38337297-38337438	4.46	4.53	4.57	4.46	4.54	4.37	4.46	4.58	4.54	4.46	4.48	4.37	4.46	4.62	4.66	4.46	4.56	4.71	4.46	4.52	4.54	4.46	4.56	4.54	4.46	4.52	4.48	4.46	4.33	4.37	4.46	4.33	4.37	4.46	4.33	4.37	4.67	4.83	4.86	4.78	4.73	4.67	4.64	4.68	4.76			BPI, LBP	BPI
chr20-38337708-38337937	5.07	4.85	4.6	4.87	4.73	4.67	5.14	4.91	4.75	4.56	4.96	5.15	5.35	4.87	4.86	5.13	4.88	5.15	5.35	5.04	5.08	5.23	5.08	5.12	5.18	5.12	5.13	4.56	5.02	4.29	4.56	4.86	5.04	4.56	5.42	5.24	5.29	5.02	5.23	4.92	4.94	5.25	4.86	5.02	5.26			BPI, LBP
chr20-38338971-38339119	4.98	4.86	4.58	4.78	4.63	4.86	5.05	4.69	4.95	4.99	4.73	4.4	4.93	4.75	5	4.46	4.61	4.71	4.93	4.9	4.8	4.71	4.81	4.74	4.88	4.95	4.92	4.46	4.31	4.4	4.46	4.96	4.4	4.46	4.31	4.4	4.84	4.76	4.58	4.46	4.83	4.56	4.64	4.57	4.76			BPI, LBP
chr20-38356254-38356358	4.48	4.74	4.79	4.79	4.76	4.56	4.99	4.79	4.69	4.48	4.68	4.76	4.94	4.93	4.9	4.48	4.58	4.39	4.67	4.72	4.74	4.48	4.76	4.53	4.64	4.76	4.59	4.48	4.84	4.39	4.48	4.89	4.39	4.48	4.3	4.39	4.78	4.69	4.39	4.48	4.77	4.7	4.73	4.62	4.87			LBP
chr20-38356378-38356495	5.03	4.85	4.75	4.83	4.72	5.04	4.5	4.82	4.37	5.25	4.76	4.9	4.5	4.85	4.77	4.92	4.66	4.93	4.78	4.8	4.77	4.76	4.88	4.79	4.87	4.87	4.73	4.5	4.3	4.37	4.5	4.84	4.37	4.5	4.75	4.37	5.04	4.78	4.86	4.77	4.87	4.98	4.95	4.87	4.98			LBP
chr20-38356511-38356655	4.52	4.94	4.73	4.95	4.68	4.91	5.01	4.93	4.55	4.52	4.9	4.82	4.97	5.02	4.68	4.91	4.78	4.98	4.89	4.88	4.86	4.76	4.9	4.89	5.07	5	4.86	4.52	5.04	4.38	4.52	4.86	4.38	4.52	4.76	4.38	5.17	5.05	5.06	5.13	4.99	4.74	5.17	5.01	5.11			LBP
chr20-38369488-38369685	4.51	4.72	4.31	4.51	4.6	4.6	4.51	4.64	4.67	4.51	4.86	4.76	5.07	4.95	4.75	4.51	4.87	4.79	5.03	4.93	4.94	5.11	5.27	5.06	4.98	5.13	4.84	4.51	4.28	4.31	5.94	4.28	4.31	4.51	4.28	4.31	4.96	4.79	4.86	4.83	4.9	4.92	4.81	4.87	4.65			LBP, AL391095.3
chr20-38382218-38382469	4.51	4.53	4.33	4.81	4.63	4.63	4.51	4.32	4.57	4.51	4.54	4.33	4.51	4.54	4.63	4.51	4.67	4.67	5.08	4.99	4.99	5.26	5.05	4.97	5.07	4.97	5.1	4.51	5.14	5.37	4.51	4.32	4.81	4.51	4.32	4.33	4.96	4.83	4.97	5.27	5.02	5	4.98	4.97	5.01	Ciliated, Ionocyte, Secretory	Basal, Suprabasal	LBP, AL391095.3
chr20-38392436-38392599	4.51	4.79	4.64	4.96	4.79	4.74	4.93	4.72	4.35	4.51	4.77	4.73	4.51	4.3	4.72	4.51	4.99	4.7	5.12	4.83	4.94	5.1	5.07	4.89	5.13	4.96	4.75	4.51	5.05	4.35	4.51	4.3	4.85	4.51	4.78	4.35	4.73	4.76	4.81	4.7	4.83	4.8	4.51	4.85	4.8			AL391095.3
chr20-38408499-38408609	4.8	4.82	4.7	4.97	4.67	4.72	5	4.92	4.77	5.14	4.74	4.81	5.07	4.88	4.8	4.47	4.85	4.88	4.72	4.62	4.66	4.69	4.69	4.55	4.47	4.68	4.61	4.47	4.3	4.39	4.47	4.91	4.39	4.47	4.3	4.39	4.75	4.69	4.71	4.76	4.75	4.39	4.7	4.82	4.61			AL391095.4, AL391095.2
chr20-38408655-38408871	5.54	4.99	5.35	5.24	5.36	5.02	5.66	5.3	5.38	5.42	5.14	5.11	5.34	5.21	4.92	5.35	5.18	5.26	5.45	5.19	5.21	5.33	5.13	5.28	5.35	5.25	5.23	4.58	4.27	4.26	6.15	5.25	4.83	4.58	5.42	4.26	5.25	5.23	5.27	5.37	5.19	5.05	5.16	5.26	5.32			AL391095.4, AL391095.2
chr20-38424432-38424718	4.56	4.72	4.78	4.56	4.71	4.68	4.83	4.59	4.68	4.56	4.67	4.6	4.99	4.31	4.66	5.09	4.67	4.69	5.42	5.32	5.49	5.45	5.19	5.31	5.12	5.21	5.32	7.1	4.31	4.29	4.56	4.31	4.29	4.56	4.31	4.29	4.84	4.68	4.64	4.56	4.57	4.47	4.56	4.71	4.74	Ciliated	Basal, Suprabasal, Secretory	AL391095.4, SNHG17, AL391095.5, SNORA71B, SNORA71A, SNORA71C, SNORA71D, AL391095.2	SNHG17, SNORA71B
chr20-38426098-38426338	5.63	5.52	5.58	5.98	5.77	5.75	5.83	5.79	5.83	5.57	5.47	5.42	5.57	5.45	5.64	5.99	5.73	5.8	4.97	4.82	4.73	4.97	4.78	4.67	4.6	4.87	4.58	4.6	4.33	4.13	4.6	4.33	5.31	4.6	4.33	4.89	5.24	5.29	4.88	4.95	5.22	5.06	4.84	5.27	4.82	Basal, Suprabasal	Ciliated	AL391095.4, SNHG17, AL391095.5, SNORA71B, SNORA71A, SNORA71C, SNORA71D, AL391095.2	SNHG17, SNORA71B, SNORA71A
chr20-38427005-38427335	5.45	5.28	4.86	5.07	5.01	5.27	5.03	5.08	5.27	5.78	5.59	5.54	5.09	5.4	5.51	5.54	5.6	5.31	5.41	5.17	5.14	5.14	5.18	5.28	5.22	5.25	5.21	4.6	5.29	4.9	4.6	4.31	4.25	4.6	5.3	5.18	5.4	5.59	5.53	5.34	5.48	5.35	5.01	5.5	5.36			AL391095.4, SNHG17, AL391095.5, SNORA71B, SNORA71A, SNORA71C, SNORA71D	SNORA71B, SNHG17, SNORA71A
chr20-38434324-38434476	5.57	4.87	5.02	5.18	4.91	5.02	5.2	5.01	5.22	4.54	4.95	4.94	5.01	5.05	4.93	4.54	4.94	4.93	4.54	4.72	4.93	4.94	4.78	4.9	5.16	4.78	4.68	4.54	4.79	4.3	4.54	4.83	4.3	4.54	5.06	5.05	4.97	4.91	4.95	5.1	4.93	4.87	5.18	4.89	5.13			SNHG17, SNORA71B, SNORA71A, SNORA71C, SNORA71D, AL391095.1	SNHG17, SNORA71D
chr20-38434516-38434652	5.16	5.13	5.24	5.28	5.15	4.99	5.28	4.89	5.1	5.25	5.02	4.74	5.31	5.15	5.05	4.57	4.95	4.85	5	4.66	4.68	4.9	4.78	4.7	5.21	4.81	4.8	4.57	5.03	4.17	4.57	4.87	4.81	4.57	4.31	4.98	5.1	5.05	5.01	5.18	4.96	4.87	5.22	4.92	5.03	Basal	Ciliated	SNHG17, SNORA71B, SNORA71A, SNORA71C, SNORA71D, AL391095.1	SNHG17, SNORA71D
chr20-38434784-38434907	4.89	5.14	5.05	4.97	5.03	5.01	4.82	4.79	4.98	5.25	4.97	4.69	4.52	4.97	4.97	4.52	4.87	5	4.79	4.8	4.73	4.87	4.82	4.78	4.94	4.79	4.71	4.52	4.29	4.34	4.52	4.84	4.34	5.59	4.75	4.34	4.83	4.91	4.66	5.1	4.85	4.97	5.02	4.9	4.97			SNHG17, SNORA71B, SNORA71A, SNORA71C, SNORA71D, AL391095.1	SNHG17, SNORA71D
chr20-38434909-38435053	5.3	5.39	5.39	5.03	5.3	5.24	5.38	5.17	5.3	4.61	5.22	5.09	4.61	5.04	5.07	5.28	5.06	5.19	5.01	5.02	4.86	5.1	5.13	5	5.03	5.1	4.92	4.61	4.81	5.37	4.61	4.86	5.15	5.62	5.24	4.25	4.96	5.2	4.69	5.23	5.07	5.04	5.29	5.23	4.85	Basal	Ciliated	SNHG17, SNORA71B, SNORA71A, SNORA71C, SNORA71D, AL391095.1	SNHG17, SNORA71D
chr20-38435086-38435505	5.68	5.98	5.86	6.03	6.01	5.9	6.08	5.99	5.84	5.93	6.13	5.95	5.96	6.07	5.58	6.17	6.1	5.68	5.91	6.08	5.71	6.02	5.96	5.71	5.92	6.03	5.51	4.85	5.67	6.01	6.79	5.94	5.73	4.85	5.97	5.7	5.99	6	5.67	6.04	5.95	5.98	5.95	6.05	5.74			SNHG17, SNORA71B, SNORA71A, SNORA71C, SNORA71D, AL391095.1	SNORA71D, SNHG17
chr20-38446500-38446887	6.11	6.3	6.5	6.4	6.35	6.05	6.5	6.35	6.46	6.44	6.18	6.4	5.64	6.13	5.85	5.94	6.04	6.08	6.22	6.07	5.76	6.24	6.03	5.84	6.09	6.19	5.71	4.81	6.18	6.39	6.3	5.91	6.57	6.14	5.8	5.96	6.27	6.14	6.07	6.24	6.14	5.67	6.23	6.2	6.09			AL391095.1, SNHG11, SNORA71E, SNORA60	SNHG11, SNORA71E
chr20-38446936-38447079	5.38	5.19	5.34	4.88	5.12	4.94	5.22	5.16	5.15	5.08	5.24	5.19	5.48	5.13	4.87	5.14	5.17	5.21	5.03	4.99	4.83	5.14	5.04	4.87	4.95	5	4.77	4.56	4.33	5.42	4.56	5.39	5.33	4.56	4.79	4.23	4.99	5.14	5	5.02	5.19	4.88	5.09	5.12	5.02			AL391095.1, SNHG11, SNORA71E, SNORA60	SNHG11, SNORA71E
chr20-38448217-38448413	5.05	5.01	4.57	4.99	5.03	4.85	5.2	4.85	4.88	4.63	5.2	4.7	5.45	5.38	5.07	4.96	5.29	5.08	5.11	5.04	4.84	5.07	5.04	5.09	5.01	4.95	5.03	4.63	5.1	4.94	4.63	4.21	5.05	5.82	4.21	4.09	5.42	5.4	5.38	5.25	5.51	5.54	5.12	5.5	5.43	Secretory	Basal	AL391095.1, SNHG11, SNORA71E, SNORA60	SNHG11, SNORA71E, SNORA60
chr20-38448451-38448646	5.03	4.78	4.6	5.06	4.98	4.71	4.93	4.82	4.78	5.24	4.72	4.7	5.3	5.18	4.69	4.93	4.97	4.6	4.9	4.72	4.75	5.06	4.88	4.73	4.8	4.99	4.9	4.54	5.1	5.38	4.54	4.92	5.3	4.54	5.03	5.69	5.32	5.23	5.12	5.37	5.21	5.17	5.22	5.42	5.34	Secretory	Basal, Ciliated	AL391095.1, SNHG11, SNORA71E, SNORA60	SNHG11, SNORA71E, SNORA60
chr20-38453006-38453221	5.44	5.04	4.76	4.84	5.04	4.88	4.94	5.24	4.98	5.28	5.2	5.15	5.2	5.17	5.53	5.11	5.22	5.2	4.85	4.65	4.71	4.69	4.72	4.78	4.88	4.77	4.77	4.5	4.32	4.35	4.5	4.32	4.35	4.5	4.32	4.35	4.9	4.93	4.82	5.05	5	5.01	5	5.04	4.85	Basal, Suprabasal	Ciliated	SNHG11, SNORA71E, SNORA60
chr20-38453871-38453959	4.47	4.35	4.39	4.47	4.54	4.39	4.47	4.35	4.52	4.47	4.59	4.56	4.47	4.62	4.39	4.47	4.35	4.39	4.47	4.49	4.49	4.7	4.5	4.53	4.47	4.48	4.48	4.47	5.24	4.88	4.47	4.91	5.06	4.47	4.35	5.08	4.87	4.61	4.62	4.71	4.63	4.59	4.47	4.53	4.61	Ionocyte	Ciliated	SNHG11, SNORA71E, SNORA60
chr20-38454004-38454055	4.46	4.34	4.54	4.46	4.34	4.39	4.46	4.34	4.39	4.46	4.34	4.39	4.46	4.34	4.55	4.98	4.6	4.39	4.46	4.43	4.55	4.46	4.45	4.47	4.46	4.47	4.39	4.46	4.96	4.83	4.46	4.34	4.39	4.46	4.34	5.16	4.46	4.56	4.39	4.46	4.67	4.58	4.46	4.73	4.39			SNHG11, SNORA71E, SNORA60
chr20-38454150-38454244	4.45	4.58	4.63	4.45	4.69	4.38	4.45	4.48	4.6	4.45	4.59	4.38	4.45	4.35	4.38	4.45	4.5	4.63	4.45	4.42	4.57	4.45	4.5	4.38	4.45	4.57	4.38	4.45	4.35	4.38	4.45	4.35	4.81	4.45	4.35	4.38	4.81	4.69	4.7	4.76	4.83	4.61	4.75	4.76	4.56
chr20-38456352-38456485	4.86	4.5	4.38	4.48	4.58	4.38	4.78	4.58	4.38	4.48	4.67	4.38	4.48	4.64	4.7	4.48	4.85	4.59	4.76	4.61	4.64	4.48	4.52	4.53	4.48	4.64	4.56	4.48	4.31	4.38	4.48	4.31	4.38	4.48	5.1	4.38	5.11	5.02	4.75	4.81	5.11	4.95	4.84	5.03	4.9			SNHG11, SNORA71E, SNORA60
chr20-38460080-38460200	4.5	4.98	4.71	4.5	4.83	4.79	5.05	4.73	4.7	5.19	4.86	4.9	4.94	4.73	4.79	4.89	4.9	4.63	4.9	4.95	4.83	4.94	4.84	4.77	4.92	4.89	4.73	4.5	4.87	4.34	4.5	4.32	4.34	4.5	4.32	4.34	4.91	4.92	4.87	4.8	4.93	4.84	4.73	4.96	4.81			SNHG11
chr20-38460260-38460535	6.03	6.07	6.14	6.05	6.04	6.09	5.89	5.94	5.74	6.2	6.09	6.17	6.48	6.06	6.03	5.87	6	5.88	5.97	5.93	6.05	6.25	5.95	6.01	6.12	5.88	5.87	4.81	5.42	4.86	4.81	4.83	5.63	4.81	5.58	5.13	6.15	6.34	6	6.25	6.23	6.34	6.06	6.23	5.75	Suprabasal, Secretory	Ionocyte	SNHG11
chr20-38460552-38460670	4.9	5.02	4.98	4.84	5.07	4.8	4.52	4.86	4.8	5.05	5	4.78	4.52	4.95	4.77	4.52	4.98	4.87	4.91	4.79	4.79	4.77	4.82	4.78	4.92	4.84	4.77	4.52	4.84	4.96	4.52	4.32	4.83	4.52	4.79	4.33	4.9	4.76	4.75	5.02	4.81	4.59	4.78	4.85	4.74			SNHG11
chr20-38460699-38460901	4.64	5.13	4.84	5.04	5.13	5.25	4.64	5.12	5.05	5.65	5.25	5.09	5.46	5.26	5.24	4.64	5.12	4.78	5.15	5	4.96	5.11	4.98	5.2	5.09	4.97	4.99	4.64	5.16	4.9	4.64	4.83	4.1	4.64	4.73	4.91	5.11	5.37	5.2	5.23	5.26	5.51	5.09	5.33	5.14			SNHG11
chr20-38472138-38472193	4.55	4.74	4.64	4.99	5	4.64	4.55	4.72	4.74	4.55	4.76	4.59	4.93	4.98	4.81	4.88	4.55	4.77	4.89	4.87	4.82	5.02	4.87	5.03	4.84	4.93	4.89	4.55	4.92	4.99	4.55	4.28	5.09	4.55	5.09	5	4.9	4.8	4.95	4.76	5.03	4.76	4.69	4.94	4.93			RALGAPB	RALGAPB
chr20-38472205-38472277	4.87	4.7	4.57	4.94	5.09	4.92	4.91	4.93	4.85	4.53	4.62	4.75	5.27	4.93	4.8	5.18	4.95	4.94	4.92	4.91	4.77	5.15	5	5.04	4.94	4.95	4.91	4.53	5.1	4.96	4.53	4.92	5.23	4.53	4.34	4.97	4.81	4.84	4.78	5.01	4.94	5.06	4.69	4.95	4.82			RALGAPB	RALGAPB
chr20-38472335-38472409	5.01	5.13	5	4.95	4.97	4.55	4.83	4.88	4.55	4.6	5.03	5.13	4.6	4.91	4.81	4.6	4.86	5.21	4.97	5.1	4.97	4.84	4.93	5.01	4.82	5	5.03	4.6	4.23	5.02	4.6	4.23	4.1	4.6	5.2	4.1	4.98	4.94	5.16	4.96	4.86	5.03	4.94	4.95	4.77			RALGAPB	RALGAPB
chr20-38472507-38473205	7.38	7.13	7.04	7.53	7.31	6.85	7.14	7.21	7.23	6.97	7.24	7.21	7.54	7.39	6.87	7.43	7.41	7.06	7.51	7.51	7.41	7.52	7.6	7.39	7.55	7.59	7.47	5.41	7.77	7.55	8.07	7.16	7.04	7.65	7.16	7.78	7.46	7.4	7.43	7.45	7.37	7.47	7.39	7.52	7.15			RALGAPB	RALGAPB
chr20-38473210-38473397	5.69	5.57	5.63	5.41	5.41	5.37	5.49	5.36	5.58	5.13	5.27	4.75	5.49	5.31	4.93	5.3	5.29	5.19	5.73	5.42	5.45	5.58	5.46	5.49	5.58	5.41	5.45	4.66	5.61	4.8	4.66	5.5	5.13	5.63	5.32	5.45	5.3	5.36	5.29	5.35	5.37	4.98	5.35	5.4	5.17			RALGAPB	RALGAPB
chr20-38473399-38473487	5.03	4.67	4.96	4.53	4.77	4.72	5.02	4.88	4.67	4.53	4.92	4.77	4.98	4.91	4.63	4.53	4.87	4.89	5.3	5.05	5.05	5.11	5.03	5.08	5.08	5.02	4.95	4.53	4.29	4.32	4.53	4.9	4.82	4.53	5.01	5.4	4.95	4.96	4.83	4.97	5.04	4.93	4.91	4.87	4.82			RALGAPB	RALGAPB
chr20-38499019-38499202	4.96	4.97	4.61	4.89	4.74	4.58	4.76	4.68	4.8	5.4	5.04	4.84	5.48	5	4.63	4.5	4.83	5.11	4.74	4.66	4.52	4.93	4.61	4.75	4.64	4.69	4.75	4.5	5.05	4.36	4.5	4.27	4.36	4.5	4.98	4.36	4.77	4.99	5.05	4.98	4.93	5	4.88	5	4.8	Suprabasal	Ciliated	RALGAPB	RALGAPB
chr20-38499467-38499659	4.48	4.87	4.36	4.48	4.53	4.67	4.76	4.52	4.67	4.48	4.87	4.68	5.11	4.9	4.58	5.03	4.68	4.77	5.13	5.09	5.17	4.89	5.09	5	4.94	4.97	5.08	4.48	4.31	4.36	4.48	4.92	4.36	4.48	4.31	5.27	5.16	5.09	4.96	5.01	5.03	4.82	5.06	4.93	5.02	Ciliated	Basal	RALGAPB	RALGAPB
chr20-38502000-38502050	4.43	4.35	4.39	4.43	4.35	4.53	4.43	4.5	4.39	4.43	4.56	4.39	4.43	4.35	4.39	4.43	4.52	4.39	4.67	4.55	4.61	4.43	4.64	4.65	4.63	4.62	4.48	4.43	4.35	4.39	4.43	4.35	4.39	4.43	4.35	4.39	4.7	4.65	4.39	4.43	4.49	4.59	4.43	4.67	4.55			RALGAPB
chr20-38502098-38502296	4.65	4.88	4.61	4.65	4.99	4.63	4.65	4.68	4.63	5.45	4.92	4.65	4.65	4.88	4.14	4.65	4.7	4.7	5.58	5.35	5.22	5.61	5.29	5.21	5.34	5.36	5.15	4.65	5.71	5.94	6.15	5.46	5.11	4.65	5.49	5.36	5.52	5.61	5.28	5.54	5.66	5.76	5.35	5.47	5.36	Ciliated, Ionocyte, Secretory	Basal, Suprabasal	RALGAPB
chr20-38502305-38502410	4.52	4.65	4.5	4.52	4.7	4.47	4.52	4.66	4.47	4.97	4.58	4.63	4.52	4.69	4.26	4.52	4.56	4.5	4.85	4.78	4.7	4.78	4.87	4.85	4.79	4.84	4.61	4.52	5.35	4.99	5.94	4.3	4.26	4.52	4.3	5	5.1	5.06	4.99	4.88	4.89	5.06	4.83	5.04	4.79	Secretory	Basal	RALGAPB
chr20-38502424-38502580	4.56	4.72	4.47	4.56	4.71	4.26	4.56	4.73	4.26	4.56	4.74	4.65	4.56	4.54	4.26	4.56	4.71	4.62	5.31	5.28	5.09	5.17	5.18	4.97	5.12	5.26	4.9	4.56	5.5	4.89	6.08	4.32	5.26	4.56	4.32	5.77	5.23	5.18	5.02	5.21	5.21	5.1	5.02	5.07	5.05	Ciliated, Ionocyte, Secretory	Basal, Suprabasal	RALGAPB
chr20-38520396-38520528	4.46	4.92	4.86	5.33	4.99	5.05	4.77	4.96	5.01	4.46	4.59	4.66	4.46	4.55	4.65	4.46	4.7	4.63	4.46	4.45	4.37	4.46	4.34	4.46	4.46	4.34	4.37	4.46	4.34	4.37	4.46	4.34	4.82	4.46	4.34	4.37	4.46	4.48	4.37	4.46	4.48	4.37	4.46	4.45	4.63	Basal	Ciliated, Secretory	MIR548O2, RALGAPB
chr20-38523840-38523986	5.07	5.04	4.87	5.14	4.86	4.9	5.02	5.07	4.97	5.17	4.96	4.91	4.46	4.99	4.9	4.46	4.97	4.72	4.46	4.44	4.38	4.46	4.53	4.38	4.46	4.5	4.38	4.46	4.32	4.38	4.46	4.32	4.38	4.46	4.32	4.38	4.46	4.54	4.63	4.64	4.49	4.38	4.46	4.56	4.38	Basal, Suprabasal	Ciliated	MIR548O2, RALGAPB	RALGAPB
chr20-38536344-38536661	5.93	5.59	5.67	6.19	6.04	6.23	5.67	5.93	5.93	5.59	5.31	5.55	6.09	5.87	5.91	5.69	5.6	5.76	5	4.57	4.54	4.75	4.85	4.64	4.58	4.81	4.63	4.58	4.27	4.31	4.58	4.27	4.31	4.58	4.27	4.31	4.58	4.64	4.68	5.02	4.81	4.84	4.75	4.75	4.67	Basal, Suprabasal	Ciliated, Ionocyte, Secretory	RALGAPB, RPS3P2	RPS3P2
chr20-38537330-38537450	5.16	4.98	4.85	5.06	5.05	5.15	4.8	5.03	4.86	4.49	4.81	4.71	4.49	4.63	4.77	4.49	4.81	4.89	4.49	4.38	4.51	4.49	4.53	4.49	4.49	4.51	4.56	4.49	4.8	4.38	4.49	4.84	4.38	4.49	4.76	4.38	4.49	4.5	4.38	4.49	4.48	4.71	4.75	4.45	4.38	Basal, Suprabasal	Ciliated, Secretory	RALGAPB, RPS3P2	RPS3P2
chr20-38580987-38581408	5.61	5.15	5.17	5.32	5.16	5.29	5.28	5.12	4.85	5.84	5.47	5.17	4.63	5.39	4.7	6.15	5.41	5.28	5.56	5.34	5.18	5.53	5.15	5	5.56	5.28	5.25	4.63	4.87	5.13	4.63	5.32	5.1	4.63	4.33	5.58	5.51	5.68	5.66	5.54	5.72	5.77	5.34	5.55	5.59			ADIG, RALGAPB	ADIG
chr20-38590732-38590935	5.25	5.05	4.94	4.49	4.88	4.86	4.88	4.96	5.24	5.33	5.14	5.1	4.93	4.78	5.05	5.34	4.89	4.89	4.8	4.66	4.57	4.73	4.63	4.65	4.91	4.81	4.65	4.49	4.3	4.35	4.49	4.3	4.35	4.49	5.04	4.35	4.98	4.84	4.72	4.74	4.79	4.97	4.73	4.75	4.82	Basal, Suprabasal	Ciliated	ADIG
chr20-38599451-38599560	4.5	4.63	4.65	4.5	4.64	4.73	4.74	4.71	4.73	4.5	4.93	4.68	4.5	4.54	4.67	4.84	4.68	4.79	5	5.08	5.03	5	4.99	4.91	4.94	4.95	4.87	4.5	4.32	4.28	5.88	4.32	4.28	4.5	4.32	4.28	5.06	4.95	4.87	4.96	5.05	4.98	5.01	5.05	5.1	Ciliated	Basal	ARHGAP40
chr20-38599607-38599989	5.47	4.97	4.87	4.63	4.95	4.95	5.39	4.96	4.52	5.87	5.48	4.87	5.21	5.31	4.67	5.56	5.2	4.94	6.5	6.07	6.14	6.03	6	6.01	6.37	5.97	5.99	4.63	5.59	5.27	4.63	5.1	5.4	4.63	4.24	6.01	6.21	6.04	5.86	6.08	5.97	5.82	6.33	6.11	5.98	Ciliated, Secretory	Basal	ARHGAP40	ARHGAP40
chr20-38601153-38601208	5	4.91	4.99	4.93	4.86	4.85	4.96	4.79	4.74	4.5	4.73	4.57	4.87	4.79	4.92	4.5	4.58	4.81	4.65	4.51	4.57	4.64	4.6	4.61	4.67	4.58	4.63	4.5	4.29	5.1	4.5	4.29	4.28	4.5	4.91	4.28	4.74	4.74	4.83	4.64	4.78	4.7	4.64	4.72	4.74	Basal	Ciliated	ARHGAP40	ARHGAP40
chr20-38601250-38601455	5.83	5.89	6.17	5.74	5.93	6.1	5.86	5.82	5.93	5.65	5.54	5.45	5.03	5.26	5.58	5.82	5.36	5.62	5.3	4.86	4.95	5.17	5.08	4.86	4.98	5.07	4.78	4.59	4.82	4.29	4.59	5.3	4.81	4.59	4.97	4.29	5.22	5.41	5.08	5.21	5.4	5.15	5.28	5.33	5.17	Basal, Suprabasal	Ciliated, Ionocyte, Secretory	ARHGAP40	ARHGAP40
chr20-38601627-38602040	6.74	6.27	6.53	6.63	6.32	6.68	6.76	6.34	6.5	6.7	6.27	6.46	6.16	6.3	6.52	6.85	6.44	6.55	6.41	5.72	5.77	6.38	5.68	5.9	6.31	5.83	5.78	4.82	5.96	5.18	6.22	6.45	5.48	6.31	5.57	5.41	6.5	5.96	6.1	6.39	6.05	5.83	6.55	6.13	5.99			ARHGAP40	ARHGAP40
chr20-38604950-38605213	5.62	5.48	5.28	5.61	5.18	5.29	5.27	5.44	5.24	5.15	5.12	4.95	5.21	5.08	4.93	5.3	5.16	4.78	4.93	4.88	4.72	4.83	4.94	4.82	4.96	4.67	4.7	4.53	4.32	4.29	4.53	4.32	4.29	4.53	4.32	4.29	5.76	5.49	5.54	5.56	5.46	5.28	5.47	5.19	5.14	Basal, Secretory	Ciliated	ARHGAP40, AL035419.1
chr20-38610588-38610837	5.42	5.36	5.16	5.6	5.25	5.05	5.47	5.08	5.2	5.52	5.16	5.08	5.09	5.03	4.32	5.45	5.21	5.01	4.75	4.67	4.78	4.89	4.64	4.63	4.93	4.86	4.63	4.51	4.32	4.32	4.51	4.32	5.13	4.51	4.32	4.32	5.17	5.29	4.91	5.12	5.05	5.13	5.17	5.09	4.72	Basal, Suprabasal, Secretory	Ciliated	ARHGAP40, AL035419.1
chr20-38617093-38617363	5.87	5.23	4.96	5.72	5.21	5.28	5.86	5.13	5.09	5.92	5.78	5.4	6.25	5.75	5.34	5.97	5.78	5.8	5.67	5.07	5.23	5.56	4.99	5.12	5.54	5.09	5.26	4.58	4.27	4.37	6.34	4.27	4.37	4.58	5.03	4.37	5.64	5.53	5.26	5.42	5.57	5.34	5.76	5.55	5.16			ARHGAP40, AL035419.1	AL035419.1
chr20-38617590-38617760	4.78	4.79	4.39	5.07	4.53	4.77	4.97	4.78	4.61	4.45	4.98	4.39	4.86	4.73	4.99	5.08	4.98	4.39	4.87	4.58	4.7	4.76	4.63	4.8	4.82	4.7	4.65	4.45	4.33	4.39	4.45	4.33	4.39	4.45	4.33	4.39	5.16	5.07	4.75	4.73	4.91	4.71	4.86	4.93	4.89			ARHGAP40, AL035419.1
chr20-38629015-38629199	4.55	4.74	4.71	4.55	4.6	4.76	4.79	4.7	4.59	5.4	4.92	4.75	5.1	5.14	5.09	5.44	4.99	5.14	5.03	4.91	4.85	5.09	4.8	4.99	4.99	4.89	4.92	4.55	4.27	4.3	5.94	5.41	4.3	4.55	4.83	4.3	5.38	5.41	5.29	5.28	5.31	5.45	5.17	5.42	5.27	Secretory	Basal, Ciliated	ARHGAP40
chr20-38631736-38631811	4.87	4.71	4.39	5.03	4.79	4.94	4.86	4.81	4.86	4.43	4.61	4.39	4.83	4.56	4.39	4.43	4.51	4.39	4.43	4.5	4.39	4.43	4.33	4.51	4.43	4.49	4.39	4.43	4.33	4.39	4.43	4.33	4.39	4.43	4.33	4.39	4.43	4.57	4.39	4.43	4.48	4.39	4.43	4.33	4.73			ARHGAP40
chr20-38633688-38633927	5.69	5.49	5.08	5.56	5.19	4.8	5.21	5.4	5.21	4.74	5.31	5.35	5.26	5.23	4.75	5.53	5.49	5.49	5.57	5.57	5.39	5.67	5.49	5.69	5.7	5.54	5.64	4.74	4.97	5.43	4.74	5.58	5.96	4.74	5.83	5.87	5.53	5.43	5.49	5.62	5.46	5.33	5.44	5.46	5.24			ARHGAP40
chr20-38633990-38634057	4.84	4.6	4.63	4.46	4.51	4.6	4.76	4.79	4.79	4.46	4.61	4.75	4.46	4.5	4.64	4.46	4.64	4.4	4.66	4.65	4.6	4.77	4.75	4.72	4.86	4.69	4.73	4.46	4.33	4.4	4.46	4.84	4.4	4.46	4.93	4.4	4.68	4.69	4.4	4.46	4.69	4.69	4.46	4.63	4.4			ARHGAP40
chr20-38635886-38635965	4.8	4.56	4.6	4.97	4.53	4.37	4.45	4.77	4.76	4.95	4.73	4.98	4.45	4.72	4.71	4.84	4.8	4.6	4.45	4.43	4.37	4.45	4.53	4.49	4.45	4.52	4.51	4.45	4.33	4.37	4.45	4.91	4.37	4.45	4.81	4.37	4.45	4.56	4.61	4.45	4.33	4.73	4.45	4.54	4.37	Suprabasal	Ciliated
chr20-38641175-38641314	4.96	5.03	5.26	5.33	5.08	5.12	5.08	4.94	5.07	5.29	4.71	4.84	5.08	4.76	4.83	5.13	4.86	4.54	4.74	4.62	4.59	4.72	4.62	4.57	4.7	4.75	4.58	4.5	4.3	4.97	4.5	4.3	5.05	4.5	4.87	4.34	4.5	4.62	4.64	4.5	4.73	4.34	4.5	4.63	4.75	Basal	Ciliated, Secretory	ARHGAP40
chr20-38641409-38641625	5.78	5.49	5.71	5.85	5.39	5.57	5.59	5.47	5.67	5.67	5.35	5.18	5.64	5.37	5.15	5.31	5.19	5.32	5.3	5.03	5.25	5.19	5.08	5.07	5.2	5.09	4.84	4.62	5.1	4.9	4.62	4.9	4.99	4.62	5.01	4.16	5.03	5.06	5.05	5.03	4.87	5	5.09	5.08	4.96	Basal	Ciliated, Secretory	ARHGAP40
chr20-38646041-38646118	4.87	4.81	4.58	4.82	4.51	4.82	4.49	4.73	4.63	4.49	4.73	4.37	4.49	4.64	4.76	4.49	4.96	4.67	4.77	4.81	4.63	4.89	4.71	4.7	4.82	4.82	4.7	4.49	4.32	4.37	4.49	4.85	4.89	4.49	4.95	4.37	4.49	4.79	4.68	4.76	4.71	4.56	4.94	4.75	4.37			ARHGAP40	ARHGAP40
chr20-38646205-38646442	5.77	5.52	5.49	5.55	5.81	5.91	5.24	5.67	5.54	5.37	5.57	5.38	5.62	5.46	5.4	6.01	5.72	5.47	5.63	5.73	5.53	5.67	5.66	5.57	5.81	5.74	5.64	4.73	6.08	4.19	6.19	5.85	5.35	6.03	5.5	5.24	5.54	5.67	5.2	5.68	5.84	5.57	5.67	5.71	5.56			ARHGAP40	ARHGAP40
chr20-38646537-38646587	4.8	4.52	4.71	4.44	4.61	4.67	4.44	4.57	4.39	4.44	4.57	4.64	4.44	4.52	4.63	4.84	4.71	4.39	4.81	4.69	4.59	4.44	4.73	4.65	4.6	4.59	4.66	4.44	4.33	4.39	4.44	4.33	4.39	4.44	4.8	4.39	4.65	4.56	4.39	4.44	4.64	4.59	4.61	4.73	4.39
chr20-38646680-38646746	4.91	4.6	4.36	4.47	4.64	4.56	4.47	4.65	4.36	4.47	4.51	4.72	4.47	4.63	4.61	4.47	4.71	4.59	4.79	4.76	4.81	4.93	4.69	4.62	4.66	4.77	4.81	4.47	4.35	4.36	4.47	4.82	4.36	4.47	4.35	5.07	4.73	4.56	4.36	4.69	4.71	4.65	4.47	4.61	4.59			ARHGAP40	ARHGAP40
chr20-38649387-38649514	4.51	4.86	4.55	4.51	4.51	4.73	4.51	4.9	4.85	5.07	4.97	4.72	4.51	4.85	4.56	4.51	4.94	4.82	5.12	4.85	4.87	4.84	4.95	4.84	4.93	4.95	4.84	4.51	4.83	4.94	4.51	4.31	4.36	4.51	4.31	4.36	4.51	4.83	4.56	5	4.79	4.7	4.84	4.91	4.79			ARHGAP40
chr20-38651243-38651490	5.41	5.15	4.74	5.17	5.05	4.91	5.46	5.05	5.07	5.8	5.24	5.19	5.6	5.34	5.05	5.92	5.44	5.37	5.51	5.2	5.17	5.51	5.18	5.36	5.52	5.22	5.42	4.67	5.49	5.21	4.67	5.21	5.35	4.67	4.71	4.09	5.7	5.66	5.94	5.89	5.71	5.5	5.68	5.57	5.76	Secretory	Basal, Ciliated	ARHGAP40
chr20-38658826-38658901	4.48	4.68	4.67	4.48	4.76	4.57	4.82	4.77	4.69	4.48	4.57	4.61	4.48	4.57	4.75	4.48	4.66	4.59	4.79	4.71	4.74	4.77	4.68	4.64	4.8	4.79	4.56	4.48	4.8	4.4	4.48	5.04	5.21	4.48	5.17	4.4	4.83	4.62	4.4	4.48	4.6	4.7	4.84	4.72	4.4			ARHGAP40
chr20-38658990-38659201	5.71	5.31	5.29	5.44	5.64	4.88	5.47	5.47	5.31	5.35	5.45	5.26	4.7	5.41	5.57	4.7	5.36	5.56	5.91	5.66	5.61	5.7	5.63	5.65	5.68	5.66	5.56	4.7	5.45	5.51	4.7	5.55	5.47	4.7	5.44	5.09	5.67	5.49	5.24	5.48	5.42	5.37	5.7	5.49	5.49			ARHGAP40
chr20-38673836-38673952	4.97	4.78	4.82	4.46	5	4.96	4.96	4.93	4.88	4.97	4.66	4.8	4.46	4.79	4.61	4.86	4.63	4.37	4.84	4.57	4.61	4.7	4.55	4.67	4.46	4.62	4.5	4.46	4.33	4.37	4.46	4.33	4.37	4.46	4.33	4.37	4.67	4.73	4.7	4.72	4.72	4.77	4.46	4.71	4.69
chr20-38674176-38674325	5.03	4.83	4.66	4.49	5.17	4.72	4.92	4.99	4.79	5.03	4.86	4.8	4.49	4.78	4.67	4.49	4.71	4.85	4.84	4.64	4.72	4.75	4.66	4.62	4.89	4.66	4.64	4.49	4.83	4.38	4.49	4.3	4.38	4.49	4.78	5.41	4.99	4.78	4.78	4.68	4.74	4.73	4.49	4.68	4.38
chr20-38674337-38674594	5.39	5.23	5.3	5.76	5.5	5.22	5.68	5.45	5.21	5.31	5.05	5.38	5.68	5.08	5.11	5.39	5.14	5.44	5.12	4.92	4.91	5.18	4.92	4.91	5.13	4.97	4.84	4.6	5.52	5.22	4.6	5.38	4.29	4.6	5.21	4.29	5.22	5.15	5.02	5.26	5.05	5.08	5.57	5.14	4.9
chr20-38680443-38680516	4.44	4.57	4.38	4.44	4.62	4.64	4.44	4.64	4.38	4.44	4.72	4.61	4.44	4.61	4.6	4.44	4.35	4.67	4.44	4.61	4.67	4.7	4.57	4.59	4.44	4.58	4.55	4.44	4.35	4.38	4.44	4.35	4.38	4.44	4.35	4.38	4.76	4.67	4.38	4.64	4.56	4.57	4.81	4.68	4.59
chr20-38680640-38680810	5.38	5.16	5.04	5.03	4.83	5.23	5	5.02	5.09	5.31	5.11	5.08	4.61	4.9	4.88	4.61	5.07	4.78	5.31	5.23	5.15	5.21	5.12	4.98	5.11	5.15	5.03	4.61	4.8	5.49	4.61	5.35	5.03	4.61	5.19	5.27	5.22	5.14	5.22	5.24	5.09	5.27	5.02	5.18	4.96
chr20-38680888-38680951	4.92	4.56	4.65	4.46	4.57	4.71	4.46	4.54	4.39	4.46	4.59	4.39	4.46	4.5	4.39	4.46	4.65	4.39	4.7	4.64	4.62	4.68	4.58	4.52	4.66	4.61	4.54	4.46	4.76	4.39	4.46	4.35	4.39	4.46	4.35	4.39	4.46	4.61	4.39	4.46	4.57	4.39	4.46	4.58	4.84
chr20-38685967-38686145	5.39	5.32	5.18	5.22	5.23	5.11	4.97	5.36	5.17	4.61	5.14	5.32	5.18	4.94	5.14	5.12	5.29	5.27	5.02	4.96	4.75	5.16	5.07	4.83	5.27	5.07	4.77	6.45	5.02	4.25	4.61	5.29	5.5	4.61	4.94	5.49	5.03	5.3	5.14	5.25	5.16	5.31	5.24	5.19	4.82
chr20-38686222-38686272	4.45	4.74	4.72	4.45	4.71	4.59	4.45	4.63	4.59	4.45	4.6	4.38	4.45	4.6	4.63	4.45	4.63	4.72	4.45	4.61	4.53	4.62	4.66	4.55	4.45	4.69	4.52	4.45	4.33	4.38	4.45	4.33	4.38	4.45	4.33	4.38	4.66	4.53	4.63	4.8	4.58	4.59	4.45	4.63	4.38
chr20-38692475-38692707	5.33	5.23	5.3	5.08	5.04	5.22	5.29	5.19	4.69	4.56	5.23	5.05	5.43	5.26	4.88	5.42	5.24	4.72	5.16	5.26	4.97	5.06	5.28	5.18	5.18	5.26	5.01	4.56	5.04	4.95	4.56	4.35	4.78	4.56	4.35	4.1	5.37	5.34	5.23	5.35	5.18	4.85	5.23	5.24	4.93
chr20-38692740-38692835	4.48	4.73	4.66	4.48	4.82	4.62	4.48	4.79	4.78	4.48	4.74	4.59	5.1	4.71	4.58	4.48	4.74	4.34	4.74	4.79	4.54	4.72	4.82	4.77	4.63	4.83	4.61	4.48	4.31	4.34	4.48	4.31	4.89	4.48	4.31	4.34	4.77	4.78	4.74	4.73	4.78	4.79	4.48	4.69	4.34
chr20-38726005-38726073	4.81	4.67	4.4	4.45	4.76	4.4	4.85	4.68	4.59	4.96	4.51	4.4	4.45	4.51	4.64	4.85	4.78	4.78	4.86	4.74	4.68	4.74	4.68	4.63	4.61	4.69	4.63	4.45	4.84	5.08	4.45	4.32	4.4	4.45	4.98	4.4	4.45	4.61	4.4	4.45	4.62	4.6	4.45	4.63	4.4			SLC32A1	SLC32A1
chr20-38729374-38729603	4.49	4.6	4.67	4.77	4.68	4.79	4.49	4.85	4.79	5.28	4.71	4.34	4.49	4.67	4.59	5.01	4.81	4.66	5.29	5.18	5.24	5.23	5.07	4.97	5.36	5.15	5.08	4.49	4.3	4.34	4.49	4.3	5.13	4.49	4.3	4.34	4.76	4.77	4.58	4.78	4.72	4.34	4.93	4.87	4.74	Ciliated	Basal, Secretory	SLC32A1
chr20-38730156-38730206	4.82	4.71	4.38	4.45	4.61	4.7	4.75	4.61	4.74	4.45	4.72	4.61	4.92	4.53	4.38	4.45	4.79	4.93	4.72	4.64	4.57	4.62	4.65	4.64	4.61	4.7	4.6	4.45	4.33	4.38	4.45	4.33	4.38	4.45	4.33	4.38	4.45	4.64	4.6	4.63	4.55	4.38	4.45	4.59	4.68
chr20-38730306-38730632	5.49	5.51	5.59	5.68	5.54	5.48	5.56	5.52	5.62	5.93	5.39	5.58	5.86	5.47	5.72	5.78	5.52	5.79	5.89	5.35	5.26	5.59	5.14	5.28	5.73	5.31	5.3	4.55	4.3	4.32	4.55	4.89	5.04	4.55	4.3	4.32	5.47	5.2	5.51	5.46	5.13	5.25	5.42	5.38	5.46	Suprabasal	Ionocyte	SLC32A1
chr20-38730979-38731214	5.05	5.18	4.9	5.21	5.29	5.17	5.34	5.27	5.27	5.36	5.15	4.81	4.62	4.91	5.43	4.62	4.99	5.22	5.19	5.24	5.18	5.23	5.2	5.18	5.29	5.28	5.34	4.62	4.17	5.48	6	5.14	4.22	5.85	4.99	4.22	5.09	5.1	4.77	5.03	5.01	5.06	4.92	5.24	4.9			SLC32A1
chr20-38731235-38731310	4.48	4.83	4.38	4.78	4.65	4.64	4.76	4.9	4.75	5.34	4.68	4.38	4.48	4.83	4.77	4.48	4.75	4.85	4.85	4.74	4.73	4.82	4.71	4.75	4.78	4.73	4.66	4.48	4.3	5.03	4.48	4.3	4.38	4.48	5.14	4.38	4.77	4.74	4.38	4.83	4.59	4.65	4.48	4.73	4.38			SLC32A1
chr20-38731404-38731493	5.13	5.04	5.05	5.2	5.01	4.98	5.08	5.07	4.8	5.02	4.9	4.75	5.29	4.94	4.91	4.51	5.02	5.04	4.84	4.88	4.83	4.51	4.93	4.79	4.82	4.99	4.72	4.51	4.32	4.3	4.51	4.32	4.3	4.51	4.32	4.3	4.81	4.92	4.72	4.69	4.89	4.51	4.86	4.92	4.71			SLC32A1
chr20-38731567-38731735	5.54	5.49	5.34	5.37	5.15	5.37	5.31	5.5	5.12	5.97	5.24	5.32	5.54	5.19	5.3	5.14	5.37	5.55	5.34	5.32	5.15	5.09	5.32	5.32	5.35	5.34	5.3	4.61	4.95	4.34	4.61	5.5	5.1	4.61	5.17	4.34	5	5.24	5.08	5.06	5.22	4.74	5.19	5.14	5.03			SLC32A1
chr20-38747955-38748557	7.67	7.27	7.49	7.55	7.56	7.6	7.49	7.41	7.52	7.27	7.28	7.26	7.44	7.32	7.45	7.33	7.32	7.29	7.33	7.37	7.27	7.41	7.31	7.47	7.55	7.51	7.27	5.49	7.94	7.55	6.71	7.16	7.24	7.44	7.58	7.03	7.5	7.19	7.2	7.41	7.14	6.86	7.38	7.14	7.12			ACTR5	ACTR5
chr20-38748630-38748775	5.83	5.2	5.64	5.59	5.35	5.22	5.63	5.43	5.47	4.76	5.26	5.16	5.41	5.53	5.23	5.09	5.44	5.26	5.34	5.41	5.43	5.54	5.39	5.16	5.57	5.5	5.17	4.76	5.73	5.36	4.76	5.75	5.83	5.95	5.17	5.38	5.58	5.51	5.21	5.52	5.51	5.55	5.6	5.39	4.93			ACTR5	ACTR5
chr20-38748777-38748962	6.01	5.78	5.93	6.05	5.75	5.71	5.92	5.8	5.81	5.77	5.72	6.01	5.75	5.69	5.68	5.39	5.77	6.11	5.66	5.43	5.5	5.6	5.48	5.46	5.7	5.48	5.5	4.76	6.01	5.92	4.76	5.1	6.1	6.07	5.34	5.18	5.6	5.54	5.52	5.72	5.59	5.78	5.68	5.56	5.68			ACTR5	ACTR5
chr20-38751551-38751602	4.52	4.86	4.87	4.52	4.84	4.83	4.9	4.89	4.9	4.52	4.94	4.97	4.52	4.65	4.79	4.52	4.78	4.69	4.91	4.91	4.77	4.75	4.83	4.86	4.81	4.87	4.84	4.52	5.06	5.01	4.52	4.31	4.87	5.51	4.31	4.28	4.92	4.79	4.93	4.86	4.88	4.85	4.85	4.93	4.87			ACTR5, RN7SKP173
chr20-38764775-38764855	4.94	4.8	4.7	5.17	4.94	4.81	5.07	4.82	4.81	4.94	4.88	4.92	4.46	4.96	5.04	5.21	4.9	5.16	4.64	4.47	4.62	4.62	4.52	4.39	4.46	4.53	4.39	4.46	4.31	4.39	4.46	4.31	4.39	4.46	4.31	4.39	4.66	4.68	4.78	4.63	4.78	4.73	4.75	4.77	4.39	Suprabasal	Ciliated	ACTR5, RN7SKP173
chr20-38764920-38765226	6.53	6.34	6.43	6.66	6.06	6.3	6.58	6.08	6.52	6.44	6.22	6.41	6.59	6.07	6.63	6.61	6.15	6.41	5.37	4.97	5.03	5.26	5.08	4.94	5.15	5.09	5.18	4.63	4.97	4.39	4.63	5.04	4.39	4.63	4.68	4.39	5.6	5.89	5.72	5.65	5.91	5.57	5.63	5.76	5.52	Basal, Suprabasal	Ciliated, Ionocyte	ACTR5, RN7SKP173
chr20-38779423-38779658	5.03	4.73	4.68	5.37	4.99	4.68	5.16	4.99	4.88	5.61	4.76	4.99	5.3	4.85	4.97	4.55	4.94	5.25	5.16	4.97	4.93	4.98	5	4.96	5.25	4.98	5.08	4.55	4.3	4.99	4.55	4.87	4.27	4.55	5.36	4.27	4.95	4.92	4.61	5.17	5.04	5.08	5.07	5.04	5.31			ACTR5
chr20-38779677-38779745	4.97	4.69	4.9	4.77	4.76	4.79	4.74	4.72	4.75	4.45	4.59	4.68	4.45	4.69	4.37	4.45	4.74	4.57	4.64	4.56	4.62	4.62	4.55	4.47	4.67	4.59	4.61	4.45	4.34	4.37	4.45	4.34	4.37	4.45	4.34	4.37	4.45	4.69	4.66	4.45	4.57	4.73	4.7	4.7	4.37
chr20-38779834-38780064	5.85	5.4	5.58	5.38	5.52	5.46	5.58	5.35	5.55	5.85	5.26	5.46	5.31	5.44	5.17	4.6	5.14	5.4	5.13	4.94	4.87	5.18	5.06	4.9	5.21	5.01	5	4.6	4.8	4.98	4.6	4.84	5.57	5.91	5.11	4.21	5.44	5.55	5.1	5.16	5.31	5.03	5.22	5.43	4.92	Basal, Suprabasal	Ciliated	ACTR5
chr20-38789546-38789614	5.36	5.03	4.82	4.98	4.99	4.92	5.14	5.05	5.18	4.96	4.92	4.92	4.91	4.98	4.96	4.86	4.85	4.81	4.48	4.5	4.6	4.84	4.56	4.67	4.69	4.48	4.66	4.48	4.31	4.36	4.48	4.31	4.36	4.48	4.81	4.36	4.96	4.88	4.77	4.72	4.84	4.36	4.8	4.73	4.68	Basal, Suprabasal, Secretory	Ciliated
chr20-38789632-38789795	5.51	5.45	5.2	5.47	5.27	5.35	5.63	5.39	5.52	5.02	5.31	5.3	5.41	5.27	5.36	4.91	5.37	5.04	4.84	4.74	4.78	5.1	4.73	4.87	4.82	4.73	4.69	4.51	4.3	4.35	4.51	4.3	4.35	4.51	4.77	4.35	5.23	5.05	4.99	4.99	5.1	4.97	4.9	5.18	4.93	Basal, Suprabasal	Ciliated
chr20-38789909-38789982	4.93	4.77	4.37	4.74	4.64	4.7	4.44	4.63	4.56	4.44	4.83	4.71	4.44	4.55	4.99	4.44	4.34	4.68	4.62	4.71	4.68	4.6	4.55	4.49	4.59	4.63	4.5	4.44	4.34	4.37	4.44	4.34	4.37	4.44	4.34	4.37	4.79	4.6	4.6	4.61	4.64	4.57	4.73	4.63	4.37
chr20-38789987-38790073	4.46	4.66	4.58	4.91	4.53	4.68	4.46	4.72	4.73	4.46	4.79	4.76	4.46	4.76	4.68	4.46	4.68	4.66	4.73	4.7	4.55	4.46	4.54	4.58	4.69	4.59	4.37	4.46	4.34	4.37	4.46	4.34	4.37	4.46	4.34	4.37	4.84	4.61	4.37	4.46	4.55	4.63	4.64	4.66	4.66
chr20-38790261-38790436	4.49	5.08	5.03	5.21	5.13	5.11	5.09	5.15	5.17	5.24	5.09	5.08	4.49	4.97	5.07	5.21	5.05	5.02	4.69	4.66	4.68	4.75	4.66	4.6	4.49	4.66	4.36	4.49	4.31	4.36	4.49	4.31	4.36	4.49	4.31	4.36	4.93	4.75	4.58	4.82	4.93	4.36	4.49	4.74	4.66	Suprabasal	Ciliated
chr20-38790546-38790722	5.09	5.23	5.29	5.09	5.05	5.26	5.2	5.27	5.28	5.17	5.22	5.06	5.11	4.78	4.93	5.05	5.06	5.2	4.81	4.91	5.15	4.98	4.74	4.98	5.04	5.06	4.92	6.23	5.12	4.19	4.6	5.2	4.19	4.6	5.39	4.19	5.04	4.91	4.9	5	4.98	5.03	5.03	5.08	5.13
chr20-38799349-38799502	4.45	4.52	4.38	4.45	4.61	4.57	4.45	4.33	4.38	4.97	4.67	4.38	4.45	4.72	4.84	4.86	4.67	4.38	4.45	4.48	4.38	4.45	4.6	4.57	4.68	4.56	4.76	4.45	4.33	4.38	4.45	4.33	4.38	4.45	4.33	4.38	5.12	4.9	5.18	4.96	5.05	4.66	4.75	4.89	4.81	Secretory	Basal	PPP1R16B
chr20-38805575-38805890	5.25	5.02	5.06	5.54	5.57	5.25	5.23	5.32	5.4	4.63	5.18	5.05	5.18	5.12	5.14	5.53	5.18	4.94	5.29	5.42	5.39	5.34	5.53	5.27	5.49	5.58	5.17	4.63	5.62	5.7	4.63	5.47	4.27	5.54	5.68	6.27	5.47	5.66	5.56	5.51	5.68	5.43	5.61	5.74	5.79	Secretory	Basal	PPP1R16B	PPP1R16B
chr20-38806163-38806386	5.19	5.08	5.21	5.09	4.94	4.98	5.17	5.08	4.91	4.99	4.94	4.85	5.12	5.09	4.95	5.26	4.97	4.9	4.94	5.01	4.93	4.66	5.05	5	5.03	5.12	4.89	4.5	4.32	4.33	4.5	4.89	4.33	4.5	4.32	4.33	5.22	5.36	5.23	5.05	5.37	5.12	5.25	5.26	4.86			PPP1R16B	PPP1R16B
chr20-38806407-38806572	4.81	4.9	4.7	4.77	4.83	4.79	4.51	4.97	4.78	4.94	4.87	4.97	5.35	4.82	4.72	4.85	4.8	4.59	4.96	4.89	4.87	4.86	4.88	4.75	4.94	5.05	4.84	4.51	4.87	4.32	5.88	4.28	4.32	4.51	4.28	4.32	5.07	5.06	5.09	4.94	5.16	5	4.9	5.16	5.02			PPP1R16B	PPP1R16B
chr20-38806636-38806768	5.18	4.71	4.65	5.01	4.91	4.67	4.49	4.67	4.67	4.49	4.84	4.81	4.93	4.6	4.36	4.49	4.8	4.65	4.75	4.87	4.76	4.82	4.76	4.69	4.49	4.84	4.81	4.49	5.1	4.36	4.49	4.3	4.36	4.49	4.3	4.36	4.95	4.91	4.72	4.98	4.85	4.68	4.9	5.08	4.82			PPP1R16B	PPP1R16B
chr20-38806825-38806927	4.85	4.71	4.67	4.93	5.03	4.69	4.48	4.7	4.63	4.48	4.7	4.38	4.48	4.74	4.6	4.48	4.57	4.38	4.86	4.67	4.74	4.78	4.8	4.67	4.48	4.85	4.7	4.48	4.29	4.38	4.48	4.88	4.38	4.48	4.29	4.38	4.85	4.88	4.93	5	4.95	4.75	4.83	4.85	4.79			PPP1R16B	PPP1R16B
chr20-38807029-38807181	4.52	4.91	4.78	4.92	4.84	4.88	4.9	4.62	4.33	4.52	4.82	4.82	4.52	4.79	4.8	4.52	4.74	4.58	5.01	4.82	4.65	5.09	4.9	4.85	4.84	4.89	4.76	4.52	4.28	4.33	4.52	4.28	4.33	4.52	4.76	4.33	4.91	5.05	4.97	5.05	5.09	4.94	5.07	4.9	4.9			PPP1R16B	PPP1R16B
chr20-38807302-38807467	4.84	4.82	4.8	5	4.77	4.78	5.03	4.85	4.67	5.42	4.89	4.84	4.51	4.81	5.08	4.51	5.02	4.65	4.99	4.94	4.89	4.95	4.99	4.87	5.1	5	4.9	4.51	4.29	5.05	4.51	5.35	4.31	4.51	5.02	4.31	5.08	4.98	5.09	5.25	5.07	4.96	5.25	5.1	5.14			PPP1R16B	PPP1R16B
chr20-38815557-38815611	4.44	4.5	4.61	4.44	4.58	4.58	4.44	4.51	4.37	4.44	4.33	4.37	4.44	4.58	4.73	4.77	4.53	4.37	4.44	4.61	4.58	4.58	4.69	4.62	4.57	4.58	4.65	4.44	4.33	4.37	4.44	4.33	4.37	4.44	4.33	4.37	4.44	4.57	4.8	4.59	4.69	4.68	4.73	4.68	4.71			PPP1R16B
chr20-38825949-38826450	6.19	6.41	6.89	6.4	6.31	6.78	6.02	6.19	6.67	6.88	6.31	6.54	6.34	6.28	6.39	6.76	6.21	6.16	6.66	6.34	6.41	6.63	6.36	6.39	6.33	6.2	6.19	7.28	6.58	6.6	6.31	6.83	5.65	4.86	5.81	6.17	6.71	6.63	6.65	6.5	6.71	6.64	6.28	6.22	6.44			PPP1R16B
chr20-38826498-38826604	4.85	4.79	5.05	4.92	4.93	5.04	4.89	4.85	4.88	4.51	4.92	4.88	4.51	4.76	5.01	5.25	4.79	4.71	5	4.99	5.06	5.01	4.89	4.8	4.8	4.88	4.84	4.51	5.25	4.31	4.51	5.14	4.88	4.51	4.31	5.03	4.95	4.9	4.79	5.09	4.93	4.86	4.87	4.85	4.83			PPP1R16B
chr20-38827908-38828088	4.53	4.61	4.8	4.53	4.76	4.88	4.81	4.7	4.77	5.62	4.77	4.89	5.16	4.75	4.77	4.92	4.99	4.88	5.08	4.79	4.76	4.91	4.85	4.79	4.9	4.87	4.67	4.53	4.84	4.98	4.53	4.88	4.29	4.53	4.31	5.27	5.41	5.49	5.38	5.14	5.45	5.45	5.26	5.34	4.97	Secretory	Basal, Ciliated	PPP1R16B
chr20-38828185-38828248	4.46	4.62	4.66	4.46	4.35	4.53	4.46	4.55	4.68	4.95	4.55	4.77	4.46	4.69	4.68	4.46	4.57	4.66	4.64	4.56	4.58	4.46	4.55	4.64	4.67	4.64	4.47	4.46	4.35	5.04	4.46	4.35	4.33	4.46	4.35	4.33	4.87	4.95	4.74	4.81	4.95	4.92	4.7	4.87	4.56			PPP1R16B
chr20-38828263-38828352	4.46	4.47	4.37	4.78	4.53	4.69	4.46	4.57	4.63	4.46	4.58	4.7	4.46	4.61	4.59	4.46	4.68	4.37	4.73	4.58	4.66	4.46	4.54	4.63	4.46	4.63	4.62	4.46	4.34	4.37	4.46	4.34	4.37	4.46	4.34	4.37	4.94	5.02	4.74	4.83	4.84	5.03	4.81	4.87	4.67	Secretory	Basal	PPP1R16B
chr20-38832304-38832432	4.78	4.32	4.38	4.45	4.63	4.38	4.45	4.58	4.38	4.45	4.63	4.38	4.87	4.69	4.73	4.45	4.62	4.38	4.79	4.88	4.73	5.01	4.76	4.86	4.73	4.89	4.74	4.45	4.32	4.38	4.45	4.32	4.38	4.45	4.32	4.38	4.99	4.79	4.95	5.14	4.78	4.84	4.92	4.93	4.94	Secretory	Basal	PPP1R16B
chr20-38838023-38838076	4.47	4.44	4.4	4.47	4.49	4.4	4.47	4.34	4.4	5.16	4.34	4.77	4.47	4.71	4.4	4.47	4.45	4.4	4.47	4.4	4.61	4.47	4.56	4.75	4.47	4.44	4.6	4.47	4.34	4.4	4.47	4.34	4.4	4.47	4.34	4.4	4.47	4.41	4.4	4.47	4.47	4.4	4.47	4.45	4.4			PPP1R16B	PPP1R16B
chr20-38840229-38840352	4.81	4.77	4.76	4.45	4.77	4.84	5.03	4.84	4.76	4.45	4.67	4.91	4.45	4.94	4.38	5.02	4.64	4.91	4.72	4.49	4.38	4.75	4.53	4.49	4.61	4.58	4.6	4.45	4.33	4.38	4.45	4.33	4.38	4.45	4.33	4.38	4.82	4.7	4.38	4.45	4.66	4.38	4.75	4.86	4.76			PPP1R16B	PPP1R16B
chr20-38842690-38842772	4.43	4.35	4.39	4.43	4.75	4.74	4.43	4.59	4.39	4.43	4.35	4.39	4.43	4.54	4.39	4.43	4.5	4.39	4.74	4.55	4.64	4.66	4.64	4.59	4.82	4.66	4.66	4.43	4.35	4.39	4.43	4.35	4.39	4.43	4.35	4.39	4.63	4.64	4.39	4.81	4.77	4.39	4.8	4.71	4.72
chr20-38860413-38860646	5.33	4.93	4.74	5.23	5.12	4.85	5.18	5.14	4.77	5.51	5.18	5.05	5.51	5.25	5.31	5.48	5.23	5	5.68	5.58	5.7	5.55	5.49	5.63	5.48	5.46	5.42	4.6	4.85	4.08	6.08	4.32	5.21	5.92	5.38	5.25	5.31	5.48	5.51	5.35	5.21	5.47	5.33	5.32	5.38	Ciliated, Secretory	Basal, Suprabasal	PPP1R16B
chr20-38860665-38860791	4.82	4.68	4.4	4.99	4.53	4.63	4.74	4.65	4.56	4.46	4.69	4.69	4.46	4.69	4.6	4.46	4.66	4.58	4.72	4.77	4.7	4.97	4.76	4.75	4.68	4.83	4.62	4.46	4.9	4.4	4.46	4.3	5.29	4.46	4.85	4.4	4.88	4.7	5	4.71	4.59	4.63	4.7	4.71	4.66			PPP1R16B
chr20-38860867-38860988	4.83	4.66	4.57	4.78	4.35	4.37	4.45	4.75	4.37	4.45	4.67	4.37	4.45	4.69	4.78	4.87	4.57	4.7	4.79	4.83	4.82	4.81	4.81	4.8	4.68	4.81	4.65	4.45	4.35	4.37	4.45	4.35	4.84	4.45	4.35	4.37	4.67	4.62	4.77	4.45	4.48	4.55	4.45	4.59	4.71
chr20-38870593-38870655	4.81	4.53	4.36	4.46	4.63	4.63	4.46	4.62	4.55	4.46	4.8	4.36	4.46	4.53	4.76	4.46	4.73	4.58	4.97	4.81	4.81	4.92	4.68	4.73	4.61	4.66	4.62	4.46	4.32	4.36	4.46	4.32	4.36	4.46	4.32	4.36	4.99	4.8	4.86	4.98	4.77	4.8	4.7	4.91	5.01			RN7SL116P, PPP1R16B
chr20-38870749-38871495	6.36	5.95	5.48	5.94	5.58	5.67	6.02	5.63	5.48	6.44	6.23	5.78	6.63	6.13	5.91	6.82	6.16	5.79	7.39	6.84	6.99	6.95	6.56	6.79	7.05	6.64	6.8	4.88	5.87	5.61	6.8	5.85	6.08	4.88	4.81	5.62	7.98	7.57	7.97	7.59	7.27	7.22	7.57	7.39	7.67	Ciliated, Secretory	Basal, Suprabasal, Ionocyte	RN7SL116P, PPP1R16B	RN7SL116P
chr20-38872203-38872313	4.82	4.53	4.3	4.51	4.71	4.77	4.94	4.63	4.67	5.25	4.64	4.76	4.51	4.95	4.67	4.86	4.91	5.16	4.9	4.98	5.21	5.07	4.92	4.94	4.97	4.91	4.89	6.26	4.31	4.3	4.51	4.31	4.89	4.51	4.31	4.3	5.15	5.24	5.32	5.04	5.15	5.27	5.13	5.22	5.23	Ciliated, Secretory	Basal	RN7SL116P, PPP1R16B	RN7SL116P
chr20-38876593-38876742	4.46	4.6	4.35	4.46	4.34	4.35	4.46	4.34	4.54	4.46	4.49	4.35	4.46	4.34	4.35	4.46	4.34	4.35	4.46	4.65	4.71	4.74	4.6	4.68	4.46	4.64	4.35	4.46	4.34	4.35	4.46	4.34	4.88	4.46	4.34	5.03	5.21	5.01	4.57	5.1	4.98	5	4.88	4.9	4.84			RN7SL116P, PPP1R16B
chr20-38878913-38879088	5.31	5.29	5.11	5.38	5	5.12	5.32	5.06	5.07	4.58	5.33	5.07	5.17	5.23	4.7	5.31	5.1	4.88	5.64	5.13	5.32	5.36	5.2	5.26	5.26	5.3	5.08	4.58	5.03	4.26	4.58	5.44	5.07	5.55	4.96	4.99	5.37	5.28	5.09	5.32	5.25	5.33	5.25	5.13	5.3			RN7SL116P, PPP1R16B
chr20-38888104-38888318	5.08	4.85	4.71	4.93	4.77	5.01	4.81	4.79	4.57	4.46	4.64	4.63	4.46	4.63	4.62	4.46	4.5	4.78	4.89	4.96	4.82	4.9	4.78	4.89	4.89	4.92	4.88	4.46	4.33	4.35	4.46	4.33	4.35	4.46	4.33	4.35	4.94	4.77	4.61	4.78	4.8	4.74	4.83	4.79	4.35			PPP1R16B
chr20-38893601-38893653	4.44	4.48	4.39	4.44	4.55	4.61	4.44	4.55	4.61	4.44	4.6	4.39	4.44	4.55	4.39	4.44	4.5	4.57	4.78	4.61	4.5	4.44	4.53	4.6	4.67	4.62	4.57	4.44	4.33	4.93	4.44	4.33	4.39	4.44	4.33	4.39	4.44	4.67	4.65	4.63	4.58	4.39	4.8	4.56	4.39
chr20-38893716-38893812	4.92	4.66	4.85	5.13	4.75	4.86	4.98	4.73	4.55	4.5	4.75	4.7	4.5	4.8	4.37	4.5	4.79	4.67	4.81	4.77	4.86	4.79	4.74	4.74	4.87	4.86	4.74	4.5	4.97	4.37	4.5	4.33	4.37	4.5	4.91	4.37	4.75	4.73	4.75	4.71	4.71	4.8	4.79	4.71	4.67			PPP1R16B
chr20-38893873-38894110	5.59	5.34	5.31	5.51	5.44	5.45	5.61	5.59	5.22	6.11	5.5	5.32	5.25	5.6	5.15	5.82	5.44	5.5	5.8	5.6	5.65	5.68	5.61	5.46	5.61	5.74	5.35	4.62	5	5.91	5.77	5.61	5.35	6.03	5.2	4.24	5.56	5.68	5.44	5.62	5.49	5.39	5.62	5.56	5.37			PPP1R16B
chr20-38894167-38894295	4.87	4.88	4.97	4.82	5.02	4.94	5.14	5.1	5.06	5.02	5.07	4.66	4.52	5.08	4.84	5.07	4.83	5.21	5	4.94	4.94	4.85	4.96	4.89	4.95	4.93	4.75	4.52	4.85	4.34	5.67	4.28	5.21	4.52	5.16	4.34	4.81	4.88	4.82	4.77	4.84	4.66	4.93	4.89	4.81			PPP1R16B
chr20-38894368-38894499	4.57	4.8	4.64	4.57	4.69	5.07	4.84	4.75	5.25	4.57	4.76	4.68	4.57	4.73	4.95	4.57	4.68	4.86	4.87	4.58	4.61	4.85	4.69	4.69	4.72	4.69	4.59	4.57	4.83	4.97	4.57	4.29	4.81	4.57	5.36	4.2	4.57	4.67	4.77	4.74	4.77	4.84	4.93	4.73	4.76			PPP1R16B
chr20-38907937-38908143	4.5	4.6	4.7	4.5	4.61	4.6	4.5	4.3	4.34	5.45	5.17	4.99	4.5	4.91	4.79	5.34	4.96	4.8	5.11	4.81	5.05	4.96	4.86	4.91	5.17	4.85	4.93	4.5	4.3	4.34	4.5	4.3	4.34	4.5	5.2	4.34	4.95	5.04	5.19	4.89	4.84	5.2	5.17	5.02	5.12	Suprabasal, Ciliated, Secretory	Basal	PPP1R16B
chr20-38908221-38908346	4.45	4.48	4.37	4.45	4.64	4.55	4.45	4.33	4.55	5.13	4.84	4.6	4.45	4.54	4.59	4.83	4.71	4.79	4.63	4.62	4.5	4.62	4.74	4.58	4.71	4.57	4.65	4.45	4.33	4.37	4.45	4.33	4.37	4.45	4.85	4.37	4.74	4.86	5.12	4.84	4.64	4.84	4.82	4.83	4.74	Secretory	Basal	PPP1R16B
chr20-38922147-38922375	4.67	4.99	5.2	5.16	4.93	5.04	5.04	5.04	5.13	5.33	5.28	5.15	5.59	5.54	4.9	5.19	5.24	5.16	5.89	5.71	5.85	5.93	5.59	5.74	6.11	5.69	5.67	4.67	4.74	4.26	4.67	5.06	4.99	4.67	5.35	4.26	5.95	5.66	5.82	5.89	5.55	5.75	5.81	5.53	5.92	Ciliated, Secretory	Basal, Suprabasal, Ionocyte	FAM83D, PPP1R16B
chr20-38926007-38926910	7.63	7.77	7.16	7.49	7.53	7.33	7.5	7.52	7.4	7.56	7.74	7.61	7.58	7.65	7.51	7.55	7.67	7.45	7.38	7.22	6.86	7.32	7.06	6.73	7.35	7.14	6.96	8.08	7.42	8.17	7.8	7.15	7.52	7.19	7.37	7.8	7.73	7.63	7.68	7.66	7.59	7.38	7.66	7.56	7.61			FAM83D, PPP1R16B	FAM83D
chr20-38928015-38928176	5.37	4.95	5.12	5.13	4.94	4.86	4.93	4.97	4.95	5.49	5.17	4.91	4.98	5.18	4.73	4.93	5.32	5.11	5.57	5.35	5.42	5.31	5.29	5.48	5.31	5.37	5.4	4.55	4.28	4.31	4.55	4.28	4.31	4.55	4.98	4.31	5.48	5.49	5.33	5.71	5.33	5.21	5.58	5.48	5.54			FAM83D, PPP1R16B	FAM83D
chr20-38930003-38930202	4.58	4.69	4.3	4.58	4.23	4.57	4.84	4.73	4.49	5.21	4.79	4.63	4.98	4.97	4.53	4.58	4.98	4.78	5.49	5.64	5.62	5.55	5.32	5.52	5.52	5.22	5.54	4.58	5.13	4.3	4.58	4.92	4.3	4.58	5.04	5.77	5.98	5.57	5.44	5.55	5.46	5.42	5.83	5.43	5.85	Ciliated, Secretory	Basal, Suprabasal	FAM83D, PPP1R16B
chr20-38932038-38932088	4.42	4.54	4.39	4.42	4.36	4.57	4.42	4.55	4.56	4.42	4.55	4.39	4.42	4.36	4.39	4.42	4.51	4.39	4.62	4.59	4.72	4.61	4.63	4.6	4.83	4.6	4.85	4.42	4.36	4.39	4.42	4.91	4.39	4.42	4.36	4.39	4.65	4.45	4.39	4.62	4.53	4.39	4.61	4.5	4.67
chr20-38935313-38935587	4.54	4.84	4.81	4.95	5.03	4.86	5.39	5.15	4.78	5.36	5.13	5.13	4.97	5.26	5.03	5.29	4.97	4.98	5.37	5.21	5.35	5.2	5.24	5.11	5.39	5.15	5.09	4.54	4.83	4.28	4.54	4.29	5.09	4.54	4.29	4.28	5.35	5.21	5.32	5.13	5.18	4.88	5.39	5.37	5.27	Ciliated, Secretory	Basal	FAM83D
chr20-38936182-38936415	5.6	5.38	5.12	5.36	5.17	5.28	5.25	5.34	5.33	5.6	5.44	5.41	5.49	5.11	5.32	5.6	5.36	5.36	4.89	4.91	4.69	4.89	4.75	4.77	4.89	4.79	4.72	4.52	4.28	4.34	4.52	4.28	4.34	4.52	4.28	4.34	4.93	5.15	5.03	5.05	5.02	4.95	4.97	5.08	4.34	Basal, Suprabasal	Ciliated	FAM83D
chr20-38938048-38938363	5.42	5.36	5.44	5.36	5.4	5.37	5.2	5.34	5.14	5.65	5.33	5.49	5.45	5.5	5.33	5.58	5.45	5.6	5.18	4.96	4.85	5.15	5.19	5.01	5.25	5.05	4.82	4.6	4.9	4.19	4.6	4.94	5.1	5.59	4.34	4.19	5.69	5.44	5.68	5.45	5.48	5.35	5.66	5.42	5.6	Basal, Suprabasal, Secretory	Ciliated	FAM83D
chr20-38941844-38942329	4.61	4.83	4.73	4.61	5.01	4.79	5	4.77	4.22	5.29	5	4.67	5.22	5.19	4.98	5.15	4.98	4.72	6.13	5.98	5.87	5.91	5.96	5.64	5.86	5.89	5.73	4.61	5.13	5.12	4.61	4.95	5.09	5.98	4.32	4.86	5.97	5.79	5.86	5.69	5.74	5.5	5.75	5.89	5.58	Ciliated, Secretory	Basal, Suprabasal	FAM83D
chr20-38947311-38947481	5.11	5.23	4.97	5.34	5.18	5.09	4.83	4.93	4.79	5.12	4.68	4.79	5.05	4.71	4.58	4.83	4.68	4.56	4.46	4.65	4.47	4.68	4.35	4.44	4.71	4.59	4.61	4.46	4.35	4.32	4.46	4.35	4.32	4.46	4.35	4.32	4.46	4.61	4.57	4.46	4.49	4.7	4.62	4.57	4.75	Basal	Ciliated, Secretory	AL023803.2, FAM83D
chr20-38947871-38948057	5.35	5.2	5.07	5.39	5.09	4.79	5.14	4.91	5.25	4.49	4.83	4.35	5.04	4.72	4.73	4.49	4.84	4.6	4.72	4.59	4.57	4.49	4.62	4.61	4.49	4.64	4.5	4.49	4.29	4.35	4.49	4.29	4.35	4.49	4.29	4.35	4.49	4.52	4.35	4.49	4.64	4.75	4.7	4.62	4.79	Basal	Ciliated, Secretory	AL023803.2, FAM83D
chr20-38949602-38949983	4.57	4.5	4.29	4.57	4.55	4.49	4.57	4.46	4.74	4.57	4.66	4.95	4.57	4.82	4.29	4.57	4.76	4.75	5.61	5.8	5.54	5.46	5.61	5.56	5.71	5.63	5.5	4.57	5.02	4.29	4.57	5.54	5.08	4.57	4.95	4.29	5.85	4.95	5.07	5.21	4.74	5.11	5.4	5.03	5.02	Ciliated, Secretory	Basal, Suprabasal	AL023803.2, FAM83D
chr20-38961905-38961977	5.03	4.93	4.76	4.83	4.9	4.74	4.51	4.92	4.64	4.51	4.89	4.65	4.51	4.75	4.89	4.92	4.82	4.75	5.08	4.89	4.72	5	4.83	4.76	4.83	4.93	4.82	4.51	5.04	4.31	4.51	4.33	5.08	4.51	4.33	4.31	4.73	4.9	4.71	4.69	4.86	4.71	4.76	4.86	4.7			AL023803.2, AL023803.1, DHX35, AL023803.3, FAM83D	AL023803.1, DHX35, AL023803.3
chr20-38962031-38962806	7.2	7.14	6.65	7.15	7.03	7.09	7.15	6.96	7.07	7.25	7.03	6.82	7.35	7.27	7.22	7.35	7.12	7.16	7.26	7.26	7.13	7.3	7.28	7.29	7.36	7.36	7.19	5.35	7.29	5.86	7.35	7.27	7.15	7.69	6.76	7.25	7.19	7.02	6.92	7.16	7.18	7.11	7.31	7.13	7.03			AL023803.2, AL023803.1, DHX35, AL023803.3, FAM83D	AL023803.1, DHX35, AL023803.3
chr20-38970296-38970561	4.47	4.67	4.61	4.8	4.87	4.37	4.9	4.61	4.73	4.47	5.09	4.63	4.95	4.96	5.1	5.06	5.08	4.96	4.47	4.53	4.63	4.73	4.7	4.65	4.75	4.64	4.51	4.47	4.33	4.37	4.47	4.33	4.37	4.47	4.33	4.37	5.28	5.21	5.11	4.93	5.11	4.81	5.12	5.08	4.37	Secretory	Ciliated	AL023803.1, DHX35, AL023803.3, NPM1P19
chr20-38973635-38973817	5.03	4.97	4.89	4.96	4.94	4.99	4.8	5	4.96	4.51	4.73	4.57	5.16	4.83	4.83	5.21	4.91	4.88	4.51	4.65	4.66	4.81	4.76	4.64	4.86	4.63	4.76	4.51	4.84	4.35	4.51	4.3	5.33	4.51	5.14	4.35	4.88	4.94	5.07	5.03	4.93	5.08	4.98	4.95	4.8	Basal, Secretory	Ciliated	DHX35, NPM1P19
chr20-38973861-38974076	5.58	5.28	5.06	5.4	5.27	5.26	5.35	5.27	4.98	4.57	4.91	4.96	5.77	5.27	5.25	5.38	5.1	5.18	4.81	4.6	4.57	4.84	4.71	4.76	4.94	4.62	4.55	4.57	4.81	4.27	4.57	4.25	5.55	4.57	4.76	5.01	5.04	5.11	5.35	4.97	5.16	4.91	4.84	5.18	4.86	Basal, Secretory	Ciliated	DHX35, NPM1P19
chr20-38980006-38980501	4.77	5.07	5.07	4.77	5.1	4.71	4.77	4.94	4.81	6.78	5.89	5.51	6.49	6.28	5.58	6.41	6.01	5.49	5.84	5.56	5.59	5.79	5.91	5.51	5.9	5.73	5.42	4.77	5.19	4.25	4.77	5.28	4.25	6.12	5.08	5.2	7.17	6.89	7.28	7.15	6.96	7.04	6.92	6.85	7.26	Suprabasal, Secretory	Basal, Ciliated, Ionocyte	DHX35, NPM1P19	NPM1P19
chr20-38982281-38982682	5.64	5.15	5.3	5.33	5.26	4.85	4.75	5.1	5	5.8	5.76	5.52	5.93	5.83	5.89	6.19	5.65	5.82	5.7	5.47	5.62	6.01	5.61	5.52	5.77	5.57	5.46	4.75	4.1	5.95	4.75	5.35	5.62	4.75	5.27	4.87	6.73	6.4	6.73	6.64	6.36	6.38	6.55	6.2	6.37	Secretory	Basal, Ciliated, Ionocyte	DHX35, NPM1P19
chr20-38985257-38985379	4.85	4.45	4.38	4.47	4.51	4.38	4.77	4.69	4.57	4.47	4.59	4.38	4.47	4.51	4.79	4.47	4.71	4.76	4.67	4.78	4.8	4.98	4.75	4.72	4.75	4.86	4.73	4.47	4.81	4.38	4.47	4.33	4.38	4.47	4.33	4.38	4.78	5.22	5.07	4.94	5.1	4.95	4.73	4.98	4.77	Secretory	Basal	DHX35, NPM1P19
chr20-38985593-38986132	5.05	5.02	5.02	5.15	5.16	4.89	5.17	4.94	4.68	6.02	5.35	5.23	5.18	5.43	5.3	5.48	5.23	5.08	5.27	5.12	5.01	5.1	5.12	5.11	4.98	5.07	4.94	4.57	4.83	4.99	6.11	4.29	4.28	4.57	4.29	4.28	6.27	6.24	6.11	6.04	6.03	6.15	5.49	5.85	5.62	Secretory	Basal, Ciliated, Ionocyte	DHX35, NPM1P19
chr20-39002846-39002947	4.99	4.9	4.88	4.78	4.99	5.03	4.44	4.8	4.87	4.99	4.7	4.38	4.44	4.34	4.38	4.44	4.57	4.7	4.44	4.45	4.38	4.44	4.48	4.48	4.44	4.49	4.38	4.44	4.34	4.38	4.44	4.34	4.38	4.44	4.34	4.38	4.44	4.44	4.38	4.44	4.34	4.62	4.63	4.45	4.38	Basal	Ciliated, Secretory	DHX35
chr20-39003285-39003341	4.43	4.85	4.82	4.91	4.69	4.72	4.75	4.74	4.86	4.43	4.63	4.6	4.43	4.55	4.38	4.43	4.51	4.38	4.43	4.46	4.38	4.43	4.36	4.38	4.43	4.36	4.38	4.43	4.36	4.38	4.43	4.36	4.38	4.43	4.36	4.38	4.43	4.36	4.58	4.63	4.53	4.38	4.43	4.36	4.38
chr20-39004321-39004547	5.14	4.93	4.81	4.86	4.84	4.98	4.57	4.83	4.81	5.23	5.07	5.46	5.16	5.02	5.12	5.3	4.96	4.94	5.11	4.9	4.92	4.95	4.81	4.97	5	4.91	4.85	4.57	4.84	4.96	4.57	4.89	4.81	4.57	4.28	4.97	5.43	5	5.33	5.2	5.03	5.17	5.14	4.99	5.13			DHX35
chr20-39004564-39004825	6.08	5.84	5.98	6.02	6.15	6.03	5.79	5.77	5.86	5.64	6.12	6.13	5.85	6.07	6.04	6.01	6.13	6.15	5.69	5.38	5.37	5.64	5.29	5.38	5.67	5.43	5.29	4.79	5.18	5.47	4.79	5.27	5.04	6.45	5.08	6.04	5.98	5.83	6.21	6.14	5.88	5.89	6.12	6.12	6.06	Basal, Suprabasal, Secretory	Ciliated	DHX35
chr20-39004872-39005003	4.52	4.82	4.93	4.84	4.7	4.91	4.81	4.93	4.65	5.25	4.95	4.9	5.17	4.78	4.97	4.52	5.01	4.89	5.06	4.71	4.84	4.91	4.79	4.71	4.87	4.81	4.73	4.52	5.21	4.34	4.52	4.3	4.34	4.52	4.97	4.99	5.12	4.8	4.71	5.04	4.74	4.84	5.05	4.94	4.85			DHX35
chr20-39009447-39009573	4.51	4.76	4.62	4.51	4.62	4.68	4.51	4.57	4.78	4.51	4.98	5	4.51	4.95	5.02	5.07	4.88	4.91	4.83	4.65	4.7	4.75	4.64	4.64	4.51	4.72	4.54	4.51	4.31	4.34	4.51	4.31	4.34	4.51	4.84	4.34	4.51	4.92	4.93	5.13	5.02	4.76	4.99	4.95	4.88			DHX35
chr20-39010427-39010500	4.43	4.5	4.38	4.43	4.35	4.38	4.43	4.35	4.38	4.43	4.61	4.38	4.43	4.56	4.38	4.43	4.59	4.73	4.74	4.63	4.64	4.72	4.66	4.68	4.69	4.68	4.55	4.43	4.35	4.38	4.43	4.35	4.38	4.43	4.35	4.38	4.43	4.65	4.59	4.78	4.49	4.64	4.6	4.55	4.59
chr20-39010516-39010811	4.55	4.79	4.62	5.04	4.66	4.52	4.55	4.56	4.57	4.55	4.86	4.72	4.97	4.92	4.71	5.07	4.99	4.68	5.65	5.29	5.29	5.52	5.27	5.49	5.27	5.21	5.2	4.55	4.34	5.37	4.55	4.34	4.98	4.55	4.34	4.25	5.31	5.16	5.41	5.53	5.19	5.25	5.38	5.11	5.38	Ciliated, Secretory	Basal, Suprabasal	DHX35
chr20-39016122-39016491	5.25	4.92	4.69	4.55	4.85	4.85	4.55	4.8	4.78	5.41	5.25	5.21	5.43	5.33	5.02	5.57	5.41	5.52	5.32	5.29	5.21	5.34	5.18	5.31	4.98	5.21	5.25	4.55	4.29	4.3	4.55	4.29	5.24	4.55	4.77	4.3	5.16	5.33	5.13	5.23	5.13	4.84	5.32	5.45	5.27		Basal	DHX35
chr20-39016556-39016844	5.58	5.22	5.23	5.21	5.15	5.22	4.61	5.22	5.14	5.1	5.71	5.95	5.89	5.52	5.88	5.8	5.67	5.76	5.45	5.42	5.25	5.34	5.34	5.35	5.26	5.38	5.14	4.61	5.18	4.24	4.61	4.26	4.8	4.61	5.09	4.24	5.59	5.72	5.7	5.71	5.57	5.08	5.66	5.78	5.41			DHX35
chr20-39018618-39018934	5.77	5.79	6.22	5.69	5.9	6.08	5.8	5.33	5.76	6.34	5.59	6.08	6.01	5.58	5.9	5.35	5.61	5.79	5.42	5	5.01	5.04	5.1	4.94	4.87	5.02	4.97	4.56	4.86	4.37	4.56	4.27	4.37	4.56	4.27	4.37	4.98	5.17	5.13	5.07	5.15	5.11	5.05	4.96	4.69	Basal, Suprabasal	Ciliated, Ionocyte, Secretory	DHX35
chr20-39018950-39019000	4.46	4.73	4.89	5.05	4.63	4.79	4.46	4.68	4.76	4.46	4.69	4.66	4.46	4.53	4.57	4.46	4.56	4.56	4.67	4.53	4.65	4.46	4.56	4.56	4.46	4.58	4.59	4.46	4.88	4.38	4.46	4.33	4.38	4.46	4.33	4.38	4.46	4.55	4.64	4.46	4.46	4.38	4.46	4.48	4.38
chr20-39019779-39020294	5.07	5.08	4.87	5.3	4.89	5	4.75	5.05	4.85	5.91	5.68	5.57	5.98	5.69	5.43	5.61	5.45	5.3	6.12	5.85	5.93	6.15	5.67	5.96	5.79	5.82	5.71	4.75	5.84	5.13	4.75	5.52	5.37	4.75	4.87	4.13	6.69	6.09	6.33	6.42	6.12	6.11	6.14	6.06	6.1	Ciliated, Secretory	Basal	DHX35	DHX35
chr20-39026054-39026105	4.43	4.36	4.37	4.43	4.36	4.37	4.43	4.36	4.37	4.43	4.71	4.69	4.43	4.36	4.68	4.43	4.64	4.66	4.43	4.59	4.5	4.6	4.45	4.48	4.43	4.47	4.49	4.43	4.36	4.37	4.43	4.36	4.37	4.43	4.36	4.37	4.64	4.66	4.74	4.43	4.58	4.56	4.73	4.51	4.37
chr20-39028219-39028596	5.21	5.26	5.3	5.04	5.34	5.18	5.23	5.12	5.32	5.56	5.38	5.37	5.92	5.37	5.14	5.53	5.39	5.46	5.38	5.25	5.18	5.32	5.32	5.21	5.23	5.27	5.26	4.64	5.05	4.09	4.64	5.69	5.13	4.64	4.29	4.09	5.97	5.47	5.5	5.65	5.57	5.74	5.71	5.45	5.64	Secretory	Ciliated	DHX35	DHX35
chr20-39029360-39029647	6.01	6.03	6.06	6.17	5.91	5.91	6.25	5.86	5.79	6.33	5.95	6.23	6.02	6.12	6.16	6.08	5.73	6.14	5.21	5	5.22	5.5	4.94	4.98	5.09	4.88	4.94	4.6	5.07	4.27	4.6	5.13	5.17	4.6	4.26	4.27	5	5	4.77	4.98	4.8	5.02	4.84	4.84	4.95	Basal, Suprabasal	Ciliated, Ionocyte, Secretory	DHX35	DHX35
chr20-39029733-39029783	4.77	4.79	4.78	4.84	4.96	4.57	4.89	4.68	4.56	4.45	4.72	4.73	5.02	4.91	4.72	4.45	4.68	5.08	4.45	4.43	4.5	4.66	4.54	4.53	4.59	4.56	4.56	4.45	4.34	4.35	4.45	4.34	4.35	4.45	4.34	4.35	4.64	4.55	4.6	4.61	4.34	4.57	4.45	4.51	4.6	Basal	Ciliated	DHX35	DHX35
chr20-39047972-39048043	4.85	4.77	4.61	4.93	4.69	4.58	4.46	4.71	4.67	4.46	4.64	4.35	4.95	4.59	4.82	4.89	4.7	4.71	4.86	4.76	4.67	4.78	4.76	4.74	4.7	4.79	4.78	4.46	4.8	5.13	4.46	4.35	4.35	4.46	4.76	4.35	4.85	4.73	4.81	5.04	4.79	4.81	4.83	4.72	4.8			DHX35
chr20-39048118-39048323	5.75	5.43	5.5	5.54	5.44	5.19	5.8	5.49	5.51	4.76	5.54	5.33	5.61	5.46	5.42	5.52	5.21	5.55	5.91	5.65	5.64	5.56	5.58	5.83	5.72	5.65	5.53	4.76	6.11	6.05	4.76	4.93	4.1	6.86	5.8	4.1	5.92	5.71	5.58	5.71	5.63	5.62	5.83	5.69	5.69			DHX35
chr20-39049809-39049865	4.84	4.64	4.65	4.47	4.68	4.79	4.47	4.78	4.66	5	4.78	4.67	4.47	4.61	4.73	4.47	4.72	4.56	4.66	4.66	4.54	4.72	4.7	4.61	4.63	4.69	4.48	4.47	4.34	4.36	4.47	4.34	4.85	4.47	4.34	4.98	4.69	4.7	4.65	4.47	4.65	4.54	4.78	4.79	4.81
chr20-39049957-39050054	4.91	4.97	4.74	4.86	4.83	4.79	4.83	5	4.76	4.52	4.88	4.72	4.52	4.78	4.65	4.52	4.75	4.37	4.98	4.87	4.71	4.78	4.76	4.71	5.03	4.91	4.63	4.52	5.05	4.93	4.52	4.3	4.37	4.52	4.79	4.94	4.84	4.88	4.75	4.96	4.85	4.94	4.98	4.87	4.74
chr20-39050120-39050372	6.06	5.6	5.5	5.76	5.73	5.58	5.63	5.61	5.27	5.65	5.7	5.39	5.36	5.78	5.38	5.16	5.63	5.48	5.72	5.75	5.75	5.81	5.86	5.7	5.77	5.77	5.41	4.82	5.64	5.96	6.17	5.94	5.51	4.82	5.79	6.16	5.97	5.72	5.73	5.86	5.75	5.55	5.77	5.7	5.28
chr20-39050422-39050519	5.19	4.7	4.72	4.99	4.8	4.87	4.96	4.85	4.76	4.53	4.77	4.67	4.53	4.82	4.85	4.53	4.86	4.71	4.93	4.94	4.87	4.94	4.97	4.86	4.99	4.95	4.85	4.53	5.15	5	4.53	4.84	4.34	4.53	4.75	4.34	4.98	4.94	4.88	4.96	4.86	4.81	5.08	4.93	4.71
chr20-39070542-39070697	4.96	4.52	4.56	4.89	4.81	4.53	4.48	4.31	4.67	4.48	4.53	4.35	4.48	4.8	4.35	4.48	4.8	4.56	4.66	4.71	4.92	4.84	4.75	4.74	4.69	4.86	4.95	4.48	4.9	4.35	4.48	4.31	4.35	4.48	4.31	4.35	4.68	4.75	4.66	4.86	4.91	4.78	4.71	4.84	4.95
chr20-39070988-39071116	5.37	4.91	4.74	5.13	4.74	4.83	4.86	5.03	4.68	4.96	4.9	4.58	4.91	5.16	4.89	4.48	4.94	4.85	4.66	4.54	4.65	4.64	4.63	4.74	4.63	4.74	4.56	4.48	4.34	4.31	4.48	4.34	4.31	4.48	4.34	4.31	4.48	4.72	4.56	4.72	4.91	4.75	4.64	4.75	4.8	Basal	Ciliated
chr20-39081091-39081144	4.46	4.67	4.58	4.46	4.53	4.55	4.46	4.65	4.63	4.46	4.61	4.77	4.46	4.53	4.69	5.02	4.55	4.58	4.46	4.58	4.37	4.46	4.51	4.56	4.67	4.58	4.49	4.46	4.33	4.37	4.46	4.91	4.37	4.46	4.33	4.37	4.67	4.66	4.59	4.77	4.59	4.8	4.46	4.63	4.37
chr20-39081254-39081467	5.26	5.42	5.02	5.52	5.29	5.23	5.46	5.07	5	5.27	5.13	5.17	4.65	5.16	5.07	5.14	5.13	5.42	5.29	5.22	5.16	5.28	5.17	5.24	5.51	5.31	5.27	6.98	5	4.17	4.65	5.58	4.17	4.65	5.82	5.29	5.22	5.34	5.04	5.19	5.16	5.42	5.41	5.45	5.3
chr20-39090987-39091165	4.47	4.53	4.64	4.47	4.74	4.37	4.47	4.53	4.37	4.47	4.47	4.37	4.47	4.33	4.37	4.47	4.65	4.56	4.86	4.62	4.66	5.03	4.76	4.83	4.7	4.82	4.62	4.47	4.33	4.37	4.47	4.33	4.37	4.47	4.33	4.37	4.47	4.92	4.99	4.93	4.82	4.95	5	4.93	4.76
chr20-39108907-39108959	4.9	4.65	4.38	4.45	4.58	4.7	4.81	4.71	4.38	4.45	4.55	4.79	4.45	4.36	4.78	4.45	4.63	4.75	4.45	4.42	4.38	4.45	4.46	4.38	4.45	4.46	4.38	4.45	4.36	4.38	4.45	4.36	4.38	4.45	4.36	4.38	4.45	4.56	4.38	4.68	4.58	4.72	4.45	4.5	4.38
chr20-39112148-39112535	5.48	5.45	5.68	5.72	5.61	5.56	5.5	5.48	5.47	5.71	5.5	4.98	5.51	5.53	5.69	5.57	5.4	5.45	5.54	5.2	5.26	5.67	5.42	5.31	5.44	5.34	5.4	4.65	5.83	4.14	4.65	5.1	5.26	4.65	4.97	5.15	5.74	5.69	5.26	5.7	5.57	5.72	5.49	5.55	5.64
chr20-39112590-39112719	4.86	4.7	4.57	4.81	4.67	4.54	4.48	4.82	4.37	4.48	4.66	4.59	4.48	4.71	4.74	4.48	4.63	4.85	4.96	4.77	4.67	4.84	4.8	4.76	4.71	4.81	4.68	4.48	5.06	4.37	4.48	4.32	4.37	4.48	4.32	5.24	4.8	4.87	4.78	4.81	4.7	4.68	5.03	4.85	4.57
chr20-39117590-39117862	5.19	5.63	5.69	5.83	5.54	5.81	5.46	5.67	5.65	6.09	5.59	5.31	5.88	5.49	5.42	5.53	5.32	5.55	5.13	4.94	4.92	4.87	4.93	4.92	5.16	4.95	5.1	4.57	4.27	4.29	4.57	5.06	4.29	4.57	4.27	4.29	5.26	5.37	5.28	5.24	5.19	5.06	5.27	5.22	5.42	Basal, Suprabasal	Ciliated, Ionocyte
chr20-39133141-39133191	4.43	4.34	4.39	4.43	4.34	4.39	4.43	4.52	4.54	4.43	4.7	4.58	4.43	4.59	4.39	4.43	4.34	4.56	4.61	4.53	4.39	4.43	4.6	4.54	4.43	4.64	4.57	4.43	4.34	4.39	4.43	4.34	4.39	4.43	4.34	4.39	4.72	4.55	4.57	4.61	4.57	4.39	4.6	4.61	4.39
chr20-39133215-39133519	5.22	4.94	5.02	4.59	4.93	5.05	5.09	4.68	4.96	5.47	4.81	4.6	5.56	4.82	4.7	4.59	4.78	4.94	5.15	5.18	5.41	5.52	5.15	5.31	5.28	5.13	5.27	4.59	5.03	4.31	4.59	5.25	5.19	4.59	5.22	4.31	5.32	4.81	5.08	4.81	4.89	4.9	5.19	4.82	4.86
chr20-39152111-39152439	4.54	4.59	4.32	4.54	4.6	4.59	4.54	4.73	4.75	5.18	4.81	4.32	4.54	4.9	4.66	5.4	4.78	4.63	5.63	5.6	5.46	5.77	5.75	5.76	5.5	5.56	5.48	4.54	4.29	4.32	6	5.19	4.87	4.54	4.29	4.32	5.58	5.25	5.14	5.41	5.37	4.96	5.48	5.22	5.31	Ciliated, Secretory	Basal, Suprabasal
chr20-39178620-39178708	5.06	4.57	4.61	4.82	4.86	4.88	4.87	4.77	4.78	4.43	4.35	4.37	4.43	4.35	4.73	4.43	4.53	4.37	4.43	4.44	4.52	4.43	4.45	4.37	4.43	4.53	4.51	4.43	4.35	4.37	4.43	4.35	4.37	4.43	4.35	4.37	4.43	4.35	4.37	4.43	4.67	4.59	4.43	4.35	4.37
chr20-39190731-39191029	6.11	5.96	6.01	6.45	6.07	6.22	6.35	6.14	6.26	5.6	6.03	6.13	6.24	6.11	5.79	6.46	6.02	6.02	5	4.71	4.6	5.04	4.91	4.8	5.19	4.82	4.66	4.64	4.27	5.18	4.64	4.27	4.98	4.64	5.33	5.19	5.7	5.37	5.37	5.67	5.35	5.46	5.28	5.51	4.95	Basal, Suprabasal	Ciliated, Ionocyte
chr20-39203444-39203494	4.42	4.54	4.39	4.72	4.55	4.39	4.42	4.36	4.39	4.42	4.55	4.39	4.42	4.55	4.39	4.42	4.36	4.39	4.42	4.64	4.64	4.58	4.51	4.56	4.57	4.58	4.59	4.42	4.36	4.39	4.42	4.36	4.39	4.42	4.36	4.39	4.62	4.45	4.39	4.67	4.53	4.6	4.42	4.5	4.39
chr20-39207016-39207143	4.96	5.06	5	4.98	4.99	5.07	4.74	4.87	4.88	4.96	4.59	4.88	5.09	4.83	4.59	4.85	4.85	4.58	4.64	4.51	4.5	4.69	4.5	4.56	4.45	4.5	4.55	4.45	4.34	4.37	4.45	4.34	4.37	4.45	4.34	4.37	4.81	4.72	4.67	4.71	4.79	4.37	4.62	4.58	4.73	Basal	Ciliated	LINC01734
chr20-39207240-39207464	5.57	5.78	5.98	5.72	5.47	5.67	5.67	5.59	5.52	5.52	5.22	5.34	5.42	5.18	4.92	5.21	5.14	5.42	4.98	4.61	4.75	4.69	4.71	4.63	4.74	4.59	4.62	4.52	4.29	4.36	4.52	5.14	4.36	4.52	4.29	4.36	5.07	5.01	4.94	5.06	4.78	4.95	4.69	4.88	4.89	Basal, Suprabasal	Ciliated, Ionocyte, Secretory	LINC01734
chr20-39207592-39207645	4.78	4.69	4.82	4.73	4.67	4.62	4.71	4.79	4.62	4.43	4.51	4.59	4.87	4.57	4.68	4.43	4.35	4.72	4.43	4.47	4.5	4.43	4.53	4.38	4.43	4.35	4.38	4.43	4.35	4.38	4.43	4.35	4.38	4.43	4.35	4.38	4.43	4.5	4.38	4.61	4.49	4.56	4.43	4.52	4.38
chr20-39208622-39208722	4.45	4.65	4.39	4.76	4.53	4.66	4.86	4.73	4.77	4.45	4.66	4.63	4.91	4.9	4.79	4.85	4.67	4.82	4.45	4.55	4.39	4.62	4.53	4.39	4.45	4.44	4.57	4.45	4.33	4.39	4.45	4.33	4.39	4.45	4.33	4.39	4.45	4.69	4.78	4.71	4.58	4.39	4.45	4.6	4.61
chr20-39211390-39211616	4.51	4.65	4.8	4.99	4.6	4.34	4.51	4.75	4.73	5.75	5.08	5	4.51	5.01	4.88	5.37	5.1	5.12	4.8	4.67	4.34	4.82	4.6	4.82	4.75	4.63	4.84	4.51	4.28	4.34	4.51	4.93	4.34	4.51	4.28	4.34	5.15	5.12	5.04	5.09	4.92	5.22	5.02	5.06	5.21	Suprabasal, Secretory	Basal, Ciliated	LINC01734
chr20-39234847-39234938	5.01	4.58	4.63	4.79	4.64	4.78	4.45	4.59	4.7	4.45	4.56	4.89	4.45	4.36	4.35	4.45	4.49	4.84	4.74	4.56	4.6	4.78	4.62	4.73	4.79	4.63	4.72	4.45	4.36	4.35	4.45	4.36	4.35	4.45	4.36	4.35	4.85	4.68	4.64	4.45	4.75	4.71	4.64	4.64	4.35			AL035251.1	AL035251.1
chr20-39263123-39263382	5.47	5.6	5.61	5.7	5.53	5.9	5.16	5.56	5.46	5.47	5.43	5.46	5.03	5.32	5.35	5.28	5.29	5.62	5.26	5	4.99	5.39	5.1	5.09	5.2	5.03	5.09	4.55	4.79	4.36	4.55	4.27	5.05	5.66	4.27	4.36	5.34	5.42	5.04	5.51	5.28	5.01	5.3	5.41	5.02	Basal, Suprabasal	Ciliated
chr20-39263487-39263549	4.46	4.74	4.67	4.46	4.65	4.79	4.46	4.81	4.69	4.46	4.79	4.6	4.46	4.89	4.83	4.91	4.82	4.74	4.46	4.6	4.5	4.66	4.66	4.56	4.64	4.66	4.65	4.46	4.35	4.36	4.46	4.35	4.36	4.46	4.35	4.36	4.7	4.68	4.59	4.82	4.6	4.56	4.74	4.64	4.58
chr20-39264573-39264865	6.16	5.77	5.55	5.27	5.53	5.63	5.82	5.76	5.48	5.8	5.87	5.9	5.69	5.45	5.84	6.03	5.89	5.84	5.15	5.47	5.19	5.4	5.41	5.14	5.5	5.46	5.32	7.03	4.92	4.31	4.67	5.36	4.31	4.67	5.49	4.31	5.27	5.58	4.99	5.19	5.38	5.01	5.28	5.52	4.64
chr20-39268882-39268932	4.45	4.73	4.64	4.79	4.75	4.39	4.45	4.58	4.39	4.45	4.54	4.73	4.45	4.68	4.58	4.9	4.61	4.39	4.66	4.68	4.58	4.72	4.61	4.57	4.62	4.7	4.71	4.45	4.33	4.39	4.45	4.33	4.83	4.45	4.33	4.94	4.45	4.6	4.39	4.45	4.52	4.67	4.45	4.71	4.39
chr20-39269037-39269212	5.56	5.28	4.94	5.4	5.19	5.29	5.49	5.34	5.26	4.69	5.27	5.84	5.65	5.45	4.99	5.42	5.33	5.13	5.38	5.51	5.44	5.3	5.36	5.43	5.21	5.41	5.49	4.69	4.73	4.07	4.69	5.42	5.28	5.88	5.55	4.97	5.18	5.4	5.41	5.16	5.27	5.3	5.35	5.37	5.41
chr20-39269317-39269367	4.46	4.64	4.68	4.8	4.65	4.64	4.77	4.59	4.69	4.46	4.55	4.61	4.46	4.59	4.39	4.46	4.65	4.59	4.46	4.6	4.61	4.65	4.59	4.66	4.8	4.6	4.6	4.46	4.82	4.39	4.46	4.86	4.39	4.46	4.77	4.39	4.46	4.57	4.75	4.46	4.62	4.39	4.46	4.6	4.39
chr20-39282527-39283091	5.59	6.07	6.37	6.14	5.88	6.4	5.75	5.71	6.13	5.35	5.33	5.72	6.07	5.3	5.7	5.77	5.3	5.69	4.87	4.71	4.76	4.9	4.67	4.68	4.58	4.64	4.75	4.58	4.3	5.12	4.58	4.3	5.22	4.58	5	4.34	5.03	4.94	4.83	4.86	4.79	4.95	5.07	4.91	4.7	Basal, Suprabasal	Ciliated, Ionocyte, Secretory
chr20-39283103-39283231	5.13	4.83	4.97	4.8	4.91	5.03	5	4.95	4.86	4.48	4.74	5.12	4.48	4.9	4.77	4.9	4.78	4.74	4.48	4.56	4.6	4.73	4.68	4.6	4.48	4.59	4.59	4.48	4.33	4.36	4.48	4.33	4.36	4.48	4.33	4.36	4.92	4.81	4.64	4.75	4.68	4.75	4.74	4.69	4.7	Basal, Suprabasal	Ciliated
chr20-39285795-39285855	4.47	4.54	4.64	4.47	4.55	4.6	4.75	4.63	4.6	4.47	4.74	4.57	4.47	4.63	4.77	4.47	4.72	4.63	4.47	4.61	4.53	4.64	4.53	4.56	4.47	4.5	4.36	4.47	4.32	4.36	4.47	4.32	4.36	4.47	4.86	4.36	4.76	4.72	4.56	4.72	4.61	4.79	4.47	4.7	4.75
chr20-39289389-39289601	5.17	4.63	4.91	4.52	4.72	4.62	4.95	4.69	4.76	5.56	4.97	4.95	4.52	4.83	4.85	4.52	4.95	4.57	5.07	4.91	4.94	5.18	5.07	5.09	5.29	4.99	5.16	4.52	5.18	4.37	4.52	4.85	4.37	4.52	4.76	4.37	5.06	4.84	4.73	4.94	4.75	4.81	4.84	4.82	4.57
chr20-39289703-39289753	4.81	4.48	4.61	4.43	4.54	4.39	4.43	4.48	4.66	4.43	4.67	4.63	4.43	4.67	4.62	4.43	4.71	4.39	4.63	4.58	4.66	4.75	4.64	4.66	4.6	4.59	4.39	4.43	4.35	4.39	4.43	4.88	4.39	4.43	4.35	4.39	4.65	4.47	4.61	4.62	4.47	4.39	4.62	4.55	4.61
chr20-39291411-39291589	4.51	4.93	5.11	5.48	5.18	5.04	5.09	5.15	5.16	5.02	4.81	4.37	5.3	4.85	5.15	5.08	4.99	5.07	4.51	4.48	4.61	4.51	4.55	4.53	4.51	4.6	4.37	4.51	4.29	4.37	4.51	5.37	4.37	4.51	4.29	4.37	4.81	4.73	4.6	4.99	4.92	4.82	4.51	4.89	4.81	Basal	Ciliated
chr20-39292460-39292646	5.12	5.03	4.95	4.83	5.01	5.2	5.13	4.86	5.04	4.53	5.11	5.27	5.14	5.14	5.3	5.51	5.05	5.07	4.53	4.48	4.42	4.53	4.61	4.54	4.53	4.63	4.47	4.53	4.3	4.29	4.53	4.3	4.29	4.53	4.3	4.29	5.12	5.1	5	5.3	5.01	5.07	4.76	5.07	4.94	Basal, Suprabasal, Secretory	Ciliated
chr20-39302465-39302532	4.44	4.36	4.37	4.83	4.53	4.64	4.44	4.48	4.37	4.44	4.36	4.37	4.44	4.52	4.37	4.44	4.49	4.37	4.44	4.47	4.56	4.66	4.51	4.6	4.72	4.53	4.66	4.44	4.36	4.37	4.44	4.36	4.37	4.44	4.36	4.37	4.44	4.69	4.6	4.76	4.54	4.37	4.87	4.58	4.37
chr20-39316667-39316917	4.49	4.74	4.87	4.97	4.78	5.05	4.49	4.93	4.85	4.49	4.62	4.35	5.19	4.62	4.35	4.49	4.71	4.71	4.49	4.59	4.67	4.67	4.61	4.58	4.66	4.58	4.35	4.49	4.33	4.35	4.49	4.33	4.35	4.49	4.33	4.35	5.1	5.01	4.99	5.01	4.92	5	4.76	4.86	4.86
chr20-39326144-39326327	5.15	4.95	5.11	5.21	5.05	5.05	5.28	5.15	4.88	5.64	5.15	5.47	5.97	5.26	5.29	4.53	5.29	5.53	4.72	4.63	4.68	4.95	4.72	4.69	4.94	4.75	4.71	4.53	4.33	4.28	4.53	4.33	4.28	4.53	4.33	4.28	5.12	5.12	5.1	5.09	5.14	4.9	5.14	5.18	4.84	Basal, Suprabasal, Secretory	Ciliated	ATG3P1
chr20-39356911-39357153	5.16	4.55	4.55	4.5	4.59	4.66	4.5	4.81	4.79	4.5	4.95	4.86	4.5	4.65	4.57	4.5	4.69	4.7	4.85	4.74	4.77	4.82	4.65	4.56	4.74	4.71	4.64	4.5	4.33	4.34	4.5	4.33	4.34	4.5	4.96	4.99	5.13	5.05	5.02	4.7	5	4.97	4.82	4.98	4.64			RN7SL680P
chr20-39358061-39358130	4.46	4.31	4.66	4.84	4.53	4.37	4.46	4.52	4.37	4.46	4.31	4.37	4.46	4.31	4.37	4.46	4.48	4.37	4.46	4.31	4.37	4.46	4.41	4.37	4.46	4.39	4.54	4.46	5.11	4.37	4.46	5.53	5.07	4.46	5.04	5.26	4.46	4.45	4.37	4.62	4.45	4.63	4.46	4.47	4.37	Ionocyte	Ciliated	RN7SL680P
chr20-39358154-39358206	4.43	4.49	4.37	4.79	4.36	4.55	4.43	4.36	4.63	5.02	4.49	4.37	4.43	4.36	4.37	4.43	4.5	4.37	4.43	4.36	4.55	4.43	4.55	4.37	4.43	4.36	4.37	4.43	4.36	4.37	4.43	4.88	4.88	4.43	5.11	4.37	4.43	4.45	4.37	4.43	4.36	4.56	4.43	4.5	4.58			RN7SL680P
chr20-39379955-39380102	4.97	4.76	4.79	5	4.78	4.91	4.48	4.74	4.88	5.17	4.93	5.22	5.23	5.02	4.87	4.48	4.9	4.83	4.48	4.55	4.55	4.48	4.62	4.58	4.63	4.5	4.61	4.48	4.29	4.37	4.48	4.91	4.37	4.48	4.29	4.37	4.48	4.58	4.74	4.48	4.6	4.74	4.48	4.72	4.37	Suprabasal	Ciliated, Secretory
chr20-39381798-39381849	4.84	4.7	4.71	4.79	4.69	4.92	4.99	4.56	4.59	5	4.64	4.67	4.44	4.77	4.74	4.89	4.39	4.71	4.65	4.5	4.56	4.63	4.55	4.51	4.62	4.53	4.5	4.44	4.39	4.31	4.44	4.39	4.88	4.44	4.39	5.03	4.44	4.55	4.79	4.79	4.55	4.61	4.87	4.62	4.88
chr20-39381938-39381988	4.42	4.77	4.58	4.74	4.66	4.72	4.42	4.36	4.38	4.42	4.62	4.38	4.42	4.57	4.8	4.42	4.36	4.57	4.42	4.36	4.55	4.42	4.46	4.58	4.58	4.45	4.49	4.42	4.36	4.38	4.42	4.36	4.38	4.42	4.36	4.38	4.79	4.58	4.38	4.61	4.55	4.73	4.77	4.66	4.57
chr20-39399594-39399703	4.47	4.67	4.66	4.47	4.62	4.62	4.76	4.67	4.73	4.97	4.9	4.76	4.47	4.77	4.81	4.47	4.72	4.88	4.66	4.58	4.65	4.92	4.65	4.7	4.69	4.66	4.71	4.47	4.87	4.35	4.47	4.33	4.35	4.47	4.33	4.35	4.98	4.83	4.79	4.78	4.51	4.54	4.81	4.77	4.73
chr20-39399916-39400251	4.61	4.99	5.06	4.61	5.02	5.31	4.61	4.88	4.92	6.07	5.4	5.45	5.46	5.4	5.24	5.36	5.24	5.14	5.14	4.8	4.96	4.97	4.83	4.95	4.9	4.91	4.91	4.61	4.24	4.26	4.61	5.06	4.26	4.61	4.24	4.26	5.64	5.57	5.53	5.69	5.56	5.72	5.43	5.44	5.42	Suprabasal, Secretory	Basal, Ciliated, Ionocyte
chr20-39429885-39429935	4.78	4.6	4.39	4.44	4.56	4.39	4.82	4.66	4.56	4.44	4.73	4.81	4.44	4.32	4.39	4.44	4.78	4.66	4.79	4.63	4.68	4.6	4.59	4.61	4.59	4.56	4.62	4.44	4.32	4.39	4.44	4.32	4.39	4.44	4.32	4.39	4.44	4.62	4.59	4.61	4.66	4.64	4.67	4.7	4.58
chr20-39435037-39435282	5.55	5.9	5.75	5.52	5.72	5.84	5.68	5.66	5.74	5.67	5.4	5.33	5.89	5.35	5.31	5.1	5.41	5.44	4.85	4.52	4.36	4.82	4.59	4.51	4.74	4.56	4.61	4.52	4.29	4.36	4.52	4.29	4.36	4.52	4.29	4.36	4.52	4.75	4.66	4.78	4.67	4.63	4.52	4.71	4.36	Basal, Suprabasal	Ciliated, Ionocyte, Secretory
chr20-39453823-39453881	4.47	4.46	4.35	4.47	4.57	4.59	4.47	4.56	4.59	4.47	4.46	4.35	4.47	4.5	4.35	4.47	4.59	4.63	4.47	4.43	4.35	4.47	4.56	4.64	4.47	4.47	4.35	4.47	4.35	4.35	4.47	4.35	4.35	4.47	4.35	5.22	4.47	4.53	4.64	5.11	4.57	4.79	4.8	4.58	4.35
chr20-39454034-39454084	4.45	4.37	4.68	4.45	4.37	4.35	4.45	4.48	4.35	4.45	4.48	4.61	4.45	4.53	4.7	4.45	4.49	4.75	4.45	4.47	4.49	4.67	4.44	4.47	4.45	4.5	4.49	4.45	4.97	4.35	4.45	4.37	4.92	4.45	4.37	5.07	4.98	4.59	4.59	4.85	4.47	4.35	4.67	4.49	4.35
chr20-39468842-39468971	4.46	4.59	4.58	4.46	4.35	4.55	4.78	4.68	4.63	4.46	4.68	4.7	4.46	4.81	4.36	4.46	4.69	4.58	4.93	4.77	4.83	4.84	4.76	4.71	4.64	4.71	4.75	4.46	5.02	4.36	4.46	4.35	4.89	4.46	4.35	4.36	4.46	4.67	4.68	4.75	4.54	4.64	4.46	4.58	4.58
chr20-39505049-39505108	4.43	4.7	4.87	4.99	4.58	4.72	4.43	4.7	4.64	4.43	4.51	4.65	4.43	4.57	4.65	4.43	4.52	4.39	4.43	4.43	4.39	4.43	4.45	4.39	4.43	4.43	4.39	4.43	4.34	4.39	4.43	4.34	4.39	4.43	4.34	4.39	4.43	4.5	4.39	4.43	4.34	4.39	4.43	4.46	4.39
chr20-39523463-39523736	4.95	5.17	5.26	5.12	5.12	5.21	5.08	4.85	4.54	5.57	5.23	5.16	5.56	5.35	5.25	5.37	5.15	4.97	5.58	5.29	5.23	5.57	5.22	5.16	5.22	5.23	4.92	4.61	4.33	5.55	4.61	5.46	4.95	5.99	5.16	4.13	5.7	5.6	5.9	5.77	5.57	5.53	5.7	5.46	5.56	Secretory	Basal
chr20-39524375-39525005	6.73	6.55	6.77	7.08	6.72	7.05	6.83	6.65	6.69	7.11	6.45	6.55	6.6	6.68	6.87	6.75	6.59	6.69	5.85	5.52	5.19	5.79	5.7	5.5	5.6	5.71	5.3	4.74	5.31	4.13	4.74	5.07	5.4	6.17	5.21	4.13	6.78	6.96	6.47	6.83	7.05	6.58	6.4	6.99	6.44	Basal, Suprabasal, Secretory	Ciliated, Ionocyte
chr20-39530850-39530900	4.44	4.37	4.35	4.81	4.66	4.64	4.78	4.65	4.64	4.44	4.37	4.35	4.98	4.83	4.78	4.44	4.63	4.68	4.66	4.48	4.35	4.44	4.54	4.56	4.7	4.53	4.55	4.44	4.37	4.35	4.44	4.37	4.35	4.44	4.37	4.35	4.69	4.54	4.59	4.74	4.58	4.65	4.73	4.62	4.35
chr20-39532126-39532680	6.38	6.68	6.78	7.04	6.8	6.94	6.65	6.48	6.73	7.12	6.49	6.89	7.05	6.51	6.75	6.85	6.41	6.83	5.28	4.91	4.83	4.93	5.03	5.08	5.07	4.97	5.05	4.7	4.93	4.35	4.7	4.99	4.35	4.7	5.36	5.22	6.39	6.54	5.98	6.04	6.29	6.49	6.09	6.4	5.81	Basal, Suprabasal, Secretory	Ciliated, Ionocyte
chr20-39547199-39547314	4.46	4.6	4.66	4.46	4.67	4.55	4.46	4.63	4.55	4.46	4.61	4.68	4.46	4.6	4.8	4.91	4.7	4.37	4.67	4.47	4.59	4.46	4.51	4.52	4.46	4.49	4.49	4.46	4.35	4.37	4.46	4.35	4.87	4.46	4.35	4.37	4.79	4.82	4.66	4.46	4.89	4.37	4.73	4.7	4.57
chr20-39547892-39548017	4.83	4.58	4.85	4.91	4.92	4.91	4.46	4.89	4.88	4.46	4.54	4.68	4.93	4.62	4.92	4.46	4.7	4.57	4.46	4.49	4.58	4.46	4.33	4.51	4.46	4.52	4.37	4.46	4.88	4.37	4.46	4.33	4.37	4.46	4.33	4.37	4.46	4.5	4.37	4.46	4.46	4.55	4.46	4.55	4.57
chr20-39548122-39548172	4.74	4.64	4.69	4.81	4.77	4.76	4.43	4.76	4.56	5.06	4.36	4.61	4.43	4.36	4.78	4.43	4.36	4.37	4.43	4.45	4.51	4.43	4.47	4.48	4.43	4.49	4.37	4.43	4.36	4.37	4.43	4.36	4.37	4.43	4.36	4.37	4.61	4.36	4.37	4.59	4.51	4.37	4.43	4.54	4.59
chr20-39604617-39604818	4.93	4.34	4.38	4.86	4.63	4.38	4.46	4.62	4.77	4.93	4.8	4.63	4.46	4.83	4.72	4.83	4.82	4.61	4.7	4.47	4.58	4.68	4.5	4.61	4.6	4.64	4.68	4.46	4.34	5.36	5.56	5.51	4.38	4.46	4.34	4.38	4.97	5.16	5.08	4.9	4.98	4.92	4.85	4.93	5.13	Secretory	Basal, Ciliated
chr20-39605888-39606267	6.87	6.47	6.76	7.03	6.62	6.77	6.89	6.46	6.74	7.07	6.55	6.73	6.47	6.31	6.78	6.7	6.39	6.75	5.06	4.69	4.45	5.03	4.84	4.83	5	4.76	4.72	4.69	5.3	4.28	4.69	4.19	4.28	4.69	4.19	4.28	4.9	5.28	5.17	5.2	5.18	5.45	5.17	5.27	4.91	Basal, Suprabasal	Ciliated, Ionocyte
chr20-39613271-39613323	4.48	4.37	4.54	4.48	4.53	4.34	4.48	4.52	4.59	4.48	4.37	4.56	4.48	4.37	4.64	4.48	4.49	4.34	4.48	4.37	4.52	4.48	4.37	4.59	4.48	4.46	4.34	4.48	4.37	4.34	4.48	4.83	4.34	4.48	4.37	4.34	4.48	4.44	4.63	4.74	4.47	4.6	4.73	4.49	4.34
chr20-39618905-39619252	5.1	5.6	5.68	4.89	5.31	5.82	5.24	5.19	5.45	5.33	5.07	4.94	4.55	5.04	5.05	4.55	4.89	4.98	4.96	4.56	4.56	4.55	4.73	4.6	4.72	4.57	4.55	4.55	5.09	4.37	4.55	4.91	4.79	4.55	4.28	4.37	4.95	5.08	4.96	5.17	5.04	4.91	5.05	4.71	4.94	Basal, Suprabasal	Ciliated
chr20-39619518-39619612	4.49	4.9	4.89	4.49	4.77	4.95	4.76	4.92	4.89	4.49	4.66	4.59	4.49	4.84	4.68	4.49	4.73	4.92	4.49	4.43	4.59	4.49	4.53	4.65	4.64	4.56	4.54	4.49	4.86	4.36	4.49	4.9	4.36	5.48	4.29	4.36	4.69	4.65	4.67	4.66	4.56	4.7	4.77	4.57	4.36	Basal	Ciliated
chr20-39622235-39622285	4.44	4.68	4.34	4.44	4.35	4.65	4.7	4.5	4.56	4.44	4.75	4.61	4.44	4.56	4.6	4.44	4.35	4.59	4.44	4.53	4.61	4.6	4.52	4.52	4.44	4.52	4.49	4.44	4.35	4.34	4.44	4.35	4.34	4.44	4.35	4.34	4.63	4.77	4.7	4.72	4.72	4.56	4.71	4.55	4.77
chr20-39622294-39622428	4.48	4.59	4.54	4.48	4.55	4.8	4.77	4.55	4.69	4.48	4.9	4.65	4.48	4.7	4.71	4.88	4.78	4.89	4.75	4.83	4.94	4.78	4.67	4.78	4.75	4.66	4.65	4.48	4.33	4.35	4.48	4.33	4.35	4.48	4.33	4.35	4.78	4.93	4.98	5.02	4.81	5.02	5.05	4.94	4.99
chr20-39623348-39623398	4.8	4.59	4.62	4.97	4.77	4.88	4.85	4.71	4.73	4.45	4.6	4.64	4.45	4.76	4.63	4.45	4.63	4.61	4.45	4.46	4.38	4.45	4.48	4.55	4.45	4.5	4.38	4.45	4.33	4.38	4.45	4.33	4.38	4.45	4.33	4.38	4.45	4.62	4.38	4.7	4.66	4.38	4.45	4.78	4.62
chr20-39623681-39623916	5.03	4.83	4.58	4.96	4.88	4.76	4.93	4.97	4.63	4.52	4.8	4.6	5.42	5.16	4.92	4.52	4.91	4.88	4.52	4.65	4.67	4.82	4.73	4.75	4.52	4.66	4.66	4.52	4.3	4.34	4.52	4.3	4.34	4.52	4.3	4.34	5.4	5.3	5.2	5.38	5.53	5.44	5.31	5.42	5.3	Secretory	Ciliated
chr20-39623987-39624208	5.04	5.01	4.66	5.42	5.02	5.09	5.11	5.18	4.91	5.26	4.93	4.88	4.5	4.89	4.91	4.5	4.8	4.87	4.5	4.57	4.58	4.68	4.65	4.46	4.67	4.5	4.35	4.5	4.31	4.35	4.5	4.31	4.35	4.5	4.31	4.35	4.82	5.18	4.79	4.89	5.15	5.17	4.69	5.13	4.65	Suprabasal, Secretory	Ciliated
chr20-39627860-39627924	5.18	4.76	4.84	4.82	4.82	4.94	4.47	4.63	4.57	4.47	4.72	4.99	4.47	4.81	4.8	4.47	4.69	4.77	4.68	4.51	4.57	4.66	4.55	4.57	4.65	4.49	4.56	4.47	4.34	4.37	4.47	4.34	4.37	4.47	4.34	4.37	4.89	4.62	4.37	4.47	4.56	4.37	4.47	4.63	4.37
chr20-39627932-39628003	5.16	4.74	4.75	4.76	4.93	4.84	4.74	4.79	4.94	4.46	4.7	4.9	4.91	4.98	4.7	5.02	4.82	4.94	4.64	4.55	4.51	4.46	4.45	4.57	4.61	4.48	4.38	4.46	4.32	4.38	4.46	4.32	4.38	4.46	4.32	4.38	4.87	4.76	4.38	4.46	4.67	4.38	4.46	4.78	4.75
chr20-39631657-39631855	5.28	5.46	5.18	5.34	5.29	5.31	5.61	5.36	5.38	5.35	5.45	5.51	5.63	5.25	5.26	5.73	5.3	5.31	4.89	4.62	4.74	4.54	4.66	4.61	4.75	4.65	4.76	4.54	4.28	4.3	4.54	4.28	4.3	4.54	4.99	4.3	5.02	5.14	5.13	4.98	5.14	4.97	4.93	5.12	5	Basal, Suprabasal, Secretory	Ciliated
chr20-39632302-39632428	4.5	4.76	4.77	4.9	4.75	4.95	4.76	4.61	4.67	5.16	5.1	4.91	5.42	4.93	4.67	4.87	4.83	4.65	4.8	4.62	4.49	4.91	4.62	4.6	4.64	4.55	4.57	4.5	5.35	4.36	5.59	4.96	4.36	4.5	4.85	4.36	5.16	4.96	4.92	5	4.91	4.88	4.82	4.73	4.82	Suprabasal, Secretory	Ciliated
chr20-39632564-39632662	4.47	4.65	4.64	4.79	4.63	4.6	4.47	4.72	4.38	4.47	4.62	4.73	4.47	4.8	4.38	4.88	4.56	4.69	4.74	4.55	4.49	4.72	4.6	4.51	4.63	4.59	4.57	4.47	4.9	4.38	4.47	4.31	4.38	4.47	4.84	4.38	4.95	4.67	4.7	4.99	4.69	4.54	4.65	4.64	4.7
chr20-39645221-39645307	4.46	4.36	4.37	4.46	4.6	4.54	4.46	4.36	4.37	5.1	4.36	4.37	4.46	4.36	4.37	4.46	4.36	4.37	4.46	4.45	4.37	4.67	4.47	4.57	4.46	4.51	4.48	4.46	5.36	4.37	4.46	4.85	5.06	4.46	5.27	4.37	4.92	4.52	4.37	4.46	4.51	4.68	4.67	4.51	4.57	Ionocyte	Basal, Ciliated
chr20-39648415-39648543	4.46	4.52	4.58	4.46	4.35	4.38	4.46	4.59	4.68	4.46	4.56	4.38	4.46	4.83	4.75	4.46	4.8	4.66	4.46	4.58	4.6	4.76	4.54	4.52	4.65	4.53	4.5	4.46	4.35	4.38	4.46	4.84	4.38	4.46	4.35	4.38	4.83	4.7	4.58	4.78	4.62	4.64	4.68	4.84	4.58
chr20-39660925-39661305	5.19	5.17	5.38	5.36	5.15	5.03	5.4	5.12	5.12	5.09	5.42	5.59	5.44	5.72	5.64	5.69	5.28	5.36	4.92	4.88	4.79	5.18	5.04	4.95	5.13	4.94	4.67	4.63	5.07	4.06	4.63	5.14	4.95	4.63	4.8	5.18	5.33	5.46	5.5	5.43	5.6	5.64	5.6	5.53	5.14	Basal, Suprabasal, Secretory	Ciliated	AL132981.1
chr20-39661888-39662184	4.55	4.69	4.56	5.12	4.87	5.03	4.82	4.72	4.97	4.55	4.96	5.09	5.55	5.22	5.46	5.28	5.22	5.02	4.97	4.7	4.79	4.87	4.72	4.76	4.95	4.81	4.76	4.55	5.03	4.33	4.55	5.1	4.33	4.55	4.96	4.33	5.09	5.11	4.91	5.26	5.51	5.26	5.2	5.26	5.06	Secretory	Basal	AL132981.1	AL132981.1
chr20-39666651-39666701	4.78	4.55	4.67	4.43	4.65	4.73	4.43	4.56	4.55	4.43	4.56	4.37	4.43	4.64	4.59	4.43	4.52	4.37	4.43	4.35	4.5	4.43	4.44	4.48	4.43	4.49	4.55	4.43	4.35	4.37	4.43	4.35	4.37	4.43	4.35	4.37	4.43	4.45	4.67	4.43	4.58	4.75	4.6	4.54	4.58
chr20-39671040-39671177	4.5	4.69	4.54	4.5	4.32	4.64	4.5	4.61	4.64	4.5	4.81	5.09	4.97	4.95	5.01	4.5	4.82	4.93	4.93	4.52	4.55	4.5	4.51	4.51	4.5	4.71	4.57	4.5	4.32	4.34	4.5	5.14	4.83	4.5	4.32	4.34	5.18	5.02	4.75	4.77	4.91	5.01	4.94	4.82	5.03			AL132981.1
chr20-39674473-39674538	4.82	4.76	4.66	4.77	4.75	4.62	4.74	4.89	4.67	4.97	4.63	4.6	4.45	4.62	4.79	4.45	4.73	4.65	4.45	4.55	4.55	4.45	4.58	4.48	4.45	4.55	4.61	4.45	4.33	4.39	4.45	4.33	4.39	4.45	4.33	4.39	4.45	4.61	4.39	4.63	4.47	4.39	4.63	4.58	4.58
chr20-39676962-39677059	4.51	4.55	4.3	4.51	4.51	4.51	4.51	4.51	4.6	4.51	4.69	4.68	5.17	4.81	4.56	4.51	4.6	4.3	4.73	4.86	4.89	4.8	4.81	5.01	4.8	4.74	4.88	4.51	5.19	4.3	4.51	4.26	4.3	4.51	4.26	4.3	4.82	4.77	5.1	4.77	4.95	4.74	4.51	4.73	5.04
chr20-39677063-39677587	5.57	6.23	6.5	6.01	6.04	6.28	5.75	5.79	6.03	6.62	6.37	6.18	6.22	6.23	6.5	6.15	5.94	5.83	6.64	6.2	6.44	6.55	6.19	6.4	6.21	6.2	6.22	7.31	5.75	5.71	6.29	4.41	5.44	4.76	5.63	5.59	6.98	6.63	6.99	6.81	6.65	6.63	6.44	6.43	6.62	Secretory	Basal, Ionocyte
chr20-39682300-39682377	4.44	4.64	4.38	4.77	4.35	4.53	4.44	4.5	4.38	4.44	4.75	4.94	4.44	4.56	4.76	4.87	4.76	4.69	4.44	4.51	4.49	4.44	4.61	4.51	4.61	4.35	4.53	4.44	4.35	4.38	4.44	4.35	4.38	4.44	4.35	4.38	4.76	4.67	4.64	4.72	4.54	4.78	4.81	4.6	4.63
chr20-39705232-39705309	4.39	4.8	4.85	4.39	4.68	4.91	4.39	4.63	4.67	4.39	4.53	4.39	4.39	4.39	4.39	4.39	4.39	4.39	4.39	4.39	4.39	4.39	4.52	4.39	4.39	4.39	4.39	4.39	4.39	4.39	4.39	4.39	4.39	4.39	4.39	4.39	4.39	4.39	4.39	4.39	4.52	4.56	4.39	4.39	4.58
chr20-39737882-39738054	5.02	4.72	4.62	4.81	4.55	4.91	4.79	4.75	4.75	4.49	5.07	5.09	4.49	5.02	5.26	5.08	5.02	5.04	4.68	4.62	4.8	5.1	4.62	4.73	4.49	4.73	4.64	4.49	4.34	4.35	4.49	4.34	4.81	4.49	4.34	5.17	4.87	4.84	4.89	4.68	4.86	4.76	4.74	4.8	4.62
chr20-39773463-39773930	5.59	5.02	5.33	5.45	4.82	5.04	5.39	5.23	4.88	5.46	5.49	5.8	5.49	5.59	5.59	5.7	5.56	5.74	5.47	5.24	5.23	5.54	5.38	5.29	5.37	5.22	5.19	4.56	4.32	4.29	4.56	4.32	5.04	4.56	4.32	4.29	6.06	5.67	5.98	5.94	5.64	5.82	6.14	5.77	5.75	Suprabasal, Secretory	Basal, Ciliated, Ionocyte	AL118523.1
chr20-39774952-39775007	4.44	4.68	4.39	4.44	4.77	4.39	4.76	4.69	4.77	4.44	4.7	4.61	4.44	4.61	4.69	4.44	4.71	4.39	4.65	4.57	4.6	4.63	4.54	4.62	4.61	4.51	4.59	4.44	4.34	4.39	4.44	4.34	4.39	4.44	4.34	4.39	4.67	4.62	4.59	4.72	4.66	4.7	4.77	4.7	4.73
chr20-39775056-39775572	6.1	5.37	5.2	5.82	5.47	5.58	5.58	5.44	5.41	5.54	5.33	5.21	5.9	5.37	5.66	5.75	5.47	5.19	5.02	5.08	5.09	5.37	5.1	5.2	5.24	5.07	5.02	4.58	5.33	4.35	4.58	5.08	4.35	4.58	4.21	4.35	5.48	5.79	5.68	6.05	5.9	6.06	6.03	6.07	5.9	Basal, Secretory	Ciliated	AL118523.1
chr20-39785576-39785793	5.05	4.7	4.8	4.89	4.98	4.61	4.51	4.44	4.53	4.51	4.71	4.84	4.51	4.79	4.57	4.51	4.76	4.65	4.91	4.6	4.47	4.77	4.56	4.77	4.7	4.64	4.52	4.51	4.28	5.55	5.93	5.22	4.32	4.51	4.28	4.32	5.37	4.98	5	5.19	5.27	4.96	5.31	5.11	5.34	Secretory	Ciliated	AL118523.1	AL118523.1
chr20-39787490-39787610	4.47	4.51	4.72	4.92	4.78	4.83	4.77	4.75	4.89	4.47	4.73	4.37	4.94	4.98	4.68	4.88	4.74	4.66	4.66	4.7	4.73	4.9	4.7	4.7	4.75	4.7	4.78	4.47	4.87	4.37	4.47	4.91	4.37	4.47	4.31	4.37	4.69	4.69	4.88	4.66	4.86	4.91	4.47	4.75	4.86			AL118523.1	AL118523.1
chr20-39787627-39787970	5.52	5.45	5.92	5.91	5.66	6.01	5.23	5.61	5.84	5.85	5.59	5.6	5.43	5.5	5.53	5.98	5.44	5.7	5.3	5.1	5.04	5.69	5.31	5.27	5.23	5.09	4.97	4.67	4.76	5.16	4.67	5.6	4.21	4.67	5.39	5.17	5.61	5.36	5.43	5.39	5.62	5.43	5.4	5.41	5.28	Basal, Suprabasal	Ciliated	AL118523.1	AL118523.1
chr20-39789466-39789751	5.15	4.81	4.76	5.22	4.92	4.75	5.28	4.93	4.3	5.71	5.47	5.32	6.09	5.6	5.1	5.32	5.48	5.23	5.06	5.25	5.22	5.54	5.36	5.49	5.2	5.2	5.25	4.56	4.28	4.3	4.56	5.1	4.86	4.56	4.28	5.01	5.71	5.58	5.93	5.9	5.63	5.78	5.77	5.6	5.82	Suprabasal, Secretory	Basal, Ionocyte	AL118523.1
chr20-39795734-39795881	5.41	5.13	4.66	5.23	5.39	5.02	5.28	5.2	4.87	5.34	5.12	5.25	5.37	5.06	4.86	5.05	5.17	4.95	4.51	4.58	4.58	4.51	4.56	4.35	4.72	4.48	4.35	4.51	4.85	4.35	4.51	4.29	4.35	4.51	4.29	4.35	4.71	4.85	4.35	4.51	4.72	4.78	4.51	4.76	4.56	Basal, Suprabasal	Ciliated	AL118523.1
chr20-39800194-39800408	5.84	5.13	5.03	5.7	5.09	4.94	5.3	5.31	5.05	5.97	5.5	5.45	5.34	5.43	5.58	5.25	5.41	5.15	4.78	4.59	4.63	4.85	4.68	4.54	4.54	4.49	4.36	4.54	4.78	4.36	4.54	4.83	4.36	4.54	4.22	4.36	4.87	5.24	4.88	4.9	5.12	5.11	4.95	5.08	4.98	Basal, Suprabasal	Ciliated	AL118523.1
chr20-39800563-39800791	5.6	5.42	5.13	5.98	5.61	5.35	5.66	5.47	5.45	5.75	5.45	5.52	5.2	5.58	5.77	5.43	5.41	5.39	4.57	4.6	4.59	4.57	4.6	4.5	4.73	4.53	4.57	4.57	4.75	4.34	4.57	5.2	5.13	4.57	4.22	4.34	4.93	5.12	4.67	4.88	5.07	4.7	4.81	5.19	4.66	Basal, Suprabasal	Ciliated	AL118523.1
chr20-39800901-39800951	4.43	4.7	4.6	4.43	4.65	4.57	4.43	4.59	4.57	4.43	4.56	4.61	4.43	4.64	4.61	4.43	4.55	4.68	4.43	4.42	4.39	4.65	4.44	4.39	4.43	4.36	4.39	4.43	4.36	4.39	4.43	4.36	4.39	4.43	4.36	4.39	4.43	4.52	4.39	4.66	4.51	4.39	4.43	4.61	4.39
chr20-39812169-39812559	6.65	6.11	5.87	6.19	6.43	6.13	6.4	5.91	5.84	6.83	6.04	6.47	6.61	6.06	6.48	6.07	5.77	6.38	5.42	5.15	5.24	5.52	5.14	5.22	5.27	4.98	5.1	4.64	4.2	4.28	4.64	4.83	4.28	4.64	4.2	5.86	4.84	4.87	4.72	4.88	4.93	5	4.93	4.73	4.76	Basal, Suprabasal	Ionocyte, Secretory	AL118523.1	AL118523.1
chr20-39812575-39812644	5.04	4.73	4.58	4.75	4.56	4.87	4.45	4.74	4.72	4.94	4.77	5.07	4.45	4.98	4.98	4.83	4.82	4.72	4.45	4.52	4.68	4.85	4.6	4.58	4.45	4.53	4.54	4.45	4.33	4.38	4.45	4.33	4.38	4.45	4.33	4.38	4.65	4.48	4.38	4.45	4.47	4.38	4.45	4.45	4.38			AL118523.1	AL118523.1
chr20-39812663-39812755	4.98	4.88	4.97	4.78	4.64	4.81	4.46	4.48	4.61	4.46	4.92	5.08	5.12	4.7	4.86	4.46	4.81	4.87	4.65	4.49	4.64	4.71	4.66	4.59	4.82	4.5	4.38	4.46	4.33	4.38	4.46	4.95	4.38	4.46	4.33	4.38	4.77	4.58	4.57	4.46	4.53	4.38	4.46	4.44	4.38	Basal, Suprabasal	Ciliated	AL118523.1	AL118523.1
chr20-39822827-39823027	4.87	5.05	5.19	5.87	5.63	5.6	5.7	5.4	5.27	5.01	4.9	4.81	5.49	5.48	5.49	5.38	5.04	5.17	4.52	4.51	4.34	4.81	4.65	4.45	4.86	4.62	4.74	4.52	4.29	4.34	4.52	4.29	4.34	4.52	5.29	4.34	4.52	4.75	4.34	4.95	4.81	5.03	5.14	5.03	4.82	Basal	Ciliated, Secretory	AL118523.1
chr20-39825568-39825880	6.88	6.6	6.76	6.78	6.67	6.71	6.45	6.6	6.57	6.72	5.92	6.2	6.42	6.07	6.3	5.88	5.76	6.3	4.64	4.48	4.67	4.87	4.7	4.67	4.64	4.72	4.55	4.64	5.01	4.31	4.64	4.2	4.81	4.64	4.93	4.31	4.84	4.67	4.78	4.81	4.62	4.68	4.64	4.71	4.85	Basal, Suprabasal	Ciliated, Ionocyte, Secretory
chr20-39825968-39826239	5.73	5.73	5.66	5.93	5.92	5.99	5.8	5.67	5.68	5.92	5.33	5.3	6.06	5.68	5.51	5.85	5.41	5.18	4.96	4.83	4.89	5.43	5.07	5.07	4.93	4.98	5.17	4.58	4.32	4.22	4.58	5.51	4.78	4.58	4.83	5.22	5.16	4.81	5.33	5.44	5.24	5.14	5.19	4.97	5.24	Basal, Suprabasal	Ciliated, Ionocyte, Secretory
chr20-39826293-39826343	4.45	4.83	4.6	4.94	4.63	4.82	4.83	4.69	4.65	4.92	4.75	4.81	4.45	4.92	4.61	4.97	4.77	4.83	4.69	4.57	4.51	4.45	4.57	4.68	4.59	4.5	4.6	4.45	4.33	4.36	4.45	4.33	4.36	4.45	4.84	4.36	4.73	4.58	4.6	4.69	4.6	4.79	4.73	4.53	4.36
chr20-39835406-39835506	4.47	4.48	4.33	4.47	4.34	4.33	4.47	4.34	4.55	4.47	4.34	4.33	4.47	4.34	4.33	4.47	4.34	4.33	4.47	4.45	4.33	4.47	4.34	4.46	4.61	4.42	4.54	4.47	4.34	5.41	6.22	5.77	4.94	4.47	5.21	5.11	4.47	4.34	4.33	4.47	4.47	4.33	4.47	4.34	4.33
chr20-39835528-39835631	4.49	4.48	4.34	4.77	4.32	4.34	4.49	4.48	4.52	4.49	4.32	4.34	4.49	4.32	4.34	4.49	4.32	4.34	4.49	4.47	4.47	4.49	4.53	4.49	4.49	4.32	4.34	4.49	5.38	6.01	6.46	5.47	5.07	4.49	5.11	5	4.49	4.32	4.34	4.49	4.32	4.34	4.49	4.44	4.64	Ionocyte	Basal
chr20-39844883-39845002	4.45	4.6	4.61	4.45	4.67	4.77	4.45	4.78	4.39	4.96	4.57	4.39	4.45	4.76	4.62	4.85	4.55	4.39	4.72	4.57	4.52	4.79	4.75	4.63	4.83	4.69	4.73	4.45	4.32	4.39	4.45	5.13	4.39	4.45	4.32	4.39	4.75	4.74	4.77	4.76	4.88	4.9	4.84	4.74	5
chr20-39849716-39850001	6.04	5.5	5.57	5.85	5.99	5.79	5.96	5.67	5.65	5.75	5.27	5.05	4.57	5.16	4.61	5.57	5.32	4.97	4.91	4.82	4.64	4.95	4.88	4.81	5.06	4.79	4.65	4.57	5.06	5.31	4.57	4.28	5.09	4.57	4.28	4.23	5.43	5.18	5.15	5.51	5.24	5.33	5.37	5.32	5.26	Basal, Suprabasal, Secretory	Ciliated
chr20-39850003-39850109	5.25	4.8	4.59	4.77	4.9	4.64	4.86	5.02	4.74	4.46	4.61	4.77	4.46	4.72	4.38	4.46	4.71	4.59	4.46	4.55	4.6	4.63	4.53	4.53	4.46	4.61	4.5	4.46	4.31	5.27	4.46	4.31	4.38	4.46	4.31	4.38	4.88	4.62	4.75	4.71	4.74	4.57	4.63	4.63	4.38
chr20-39850333-39850402	4.44	4.35	4.38	4.94	5.02	4.88	4.82	4.75	4.79	4.44	4.35	4.38	4.86	4.75	4.73	4.81	4.67	4.61	4.44	4.46	4.38	4.71	4.54	4.59	4.64	4.51	4.52	4.44	4.35	4.38	4.44	4.35	4.38	4.44	4.35	4.38	4.44	4.52	4.38	4.97	4.69	4.68	4.72	4.63	4.61
chr20-39850431-39850523	4.79	4.58	4.36	5.11	5.21	4.9	4.84	4.81	4.9	4.45	4.35	4.62	5.06	4.83	4.79	4.83	4.73	4.69	4.45	4.46	4.36	4.85	4.53	4.57	4.59	4.57	4.6	4.45	4.35	4.36	4.45	4.35	4.36	4.45	4.35	4.36	4.45	4.51	4.6	4.83	4.71	4.66	4.85	4.77	4.6
chr20-39855373-39855436	4.44	4.62	4.59	4.76	4.63	4.56	4.44	4.69	4.78	4.44	4.63	4.7	4.44	4.62	4.38	4.85	4.66	4.58	4.44	4.48	4.38	4.61	4.35	4.48	4.44	4.35	4.5	4.44	4.35	4.38	4.44	4.35	4.38	4.44	4.35	4.38	4.44	4.66	4.38	4.7	4.57	4.56	4.44	4.56	4.67
chr20-39855901-39855951	4.74	4.6	4.63	4.43	4.56	4.38	4.43	4.65	4.38	4.43	4.56	4.66	4.43	4.72	4.65	4.78	4.64	4.38	4.43	4.42	4.38	4.43	4.48	4.38	4.43	4.42	4.53	4.43	4.33	4.38	4.43	4.33	4.38	4.43	4.33	4.38	4.43	4.64	4.83	4.43	4.59	4.61	4.58	4.67	4.38
chr20-39855970-39856024	4.44	4.71	4.71	4.44	4.62	4.61	4.44	4.64	4.54	4.44	4.64	4.58	4.44	4.54	4.66	4.44	4.56	4.64	4.44	4.37	4.38	4.44	4.48	4.47	4.44	4.37	4.53	4.44	4.37	4.38	4.44	4.37	4.38	4.44	4.37	4.38	4.44	4.64	4.57	4.67	4.37	4.55	4.66	4.59	4.38
chr20-39861394-39861758	6.11	6.14	6.06	6.67	6.38	6.19	6.5	6.14	6.09	6.7	6.07	6.07	6.51	6.1	6.03	6.14	6.08	5.96	5.78	4.96	5.17	5.65	5.23	5.19	5.37	4.82	5.2	4.85	5.38	5.14	4.85	5.37	5.39	6.08	5.63	4.14	6.19	6.25	6.26	6.23	6.47	5.92	6.07	6.13	6.17	Basal, Suprabasal, Secretory	Ciliated, Ionocyte
chr20-39874027-39874349	5.62	5.18	4.9	6.42	6.26	6.01	5.9	5.74	5.44	5.41	5.45	4.91	6.42	5.96	5.63	5.64	5.57	5.25	6.12	5.66	5.6	6.37	5.95	6.05	6	5.86	5.72	4.74	5.57	5.94	6.26	5.42	6.03	4.74	6.43	6.34	5.68	5.33	5.03	5.62	5.78	5.1	5.54	5.61	5.44	Ciliated	Basal, Suprabasal, Secretory
chr20-39877261-39877320	4.44	4.86	4.81	4.85	4.62	4.68	4.82	4.98	4.75	4.92	4.73	4.65	4.87	4.77	4.38	4.82	4.61	4.62	4.44	4.53	4.69	4.6	4.61	4.69	4.7	4.51	4.52	4.44	4.34	4.38	4.44	4.34	4.38	4.44	4.34	4.38	4.64	4.7	4.38	4.61	4.74	4.69	4.44	4.59	4.73
chr20-39877331-39877381	5.02	4.86	4.63	4.85	4.82	4.94	4.83	4.85	4.81	4.46	4.79	4.39	5.04	4.77	4.65	4.46	4.71	4.73	4.91	4.6	4.81	4.68	4.61	4.76	4.74	4.61	4.67	4.46	4.86	4.39	4.46	4.31	4.39	4.46	4.31	4.39	4.46	4.67	4.39	4.79	4.79	4.7	4.62	4.64	4.39
chr20-39878842-39879145	6.24	6.16	6.11	5.97	6.19	6.42	5.9	5.87	6.13	5.57	5.28	5.26	5.75	5.54	5.52	5.36	5.27	5.44	4.54	4.48	4.53	4.54	4.57	4.62	4.54	4.58	4.56	4.54	4.28	4.36	4.54	4.28	4.36	4.54	4.98	4.36	4.54	4.58	4.64	4.73	4.54	4.66	4.54	4.52	4.75	Basal	Ciliated, Ionocyte, Secretory
chr20-39879249-39879309	4.45	4.85	4.76	4.8	4.82	4.71	4.91	4.65	4.78	4.45	4.59	4.67	4.45	4.54	4.66	4.45	4.72	4.64	4.45	4.48	4.37	4.45	4.48	4.51	4.45	4.36	4.48	4.45	4.36	4.37	4.45	4.36	4.37	4.45	4.36	4.37	4.45	4.45	4.37	4.45	4.53	4.37	4.45	4.36	4.56
chr20-39880944-39881201	5.72	5.65	5.42	6.11	5.67	5.58	5.8	5.88	5.7	5.93	5.64	5.5	5.57	5.77	5.86	5.89	5.7	5.55	5.59	5.4	5.49	5.4	5.62	5.67	5.85	5.49	5.59	4.62	4.26	4.21	4.62	5.07	5.37	4.62	5.5	4.21	5.43	5.49	5.4	5.48	5.61	4.82	5.53	5.6	5.42	Basal, Suprabasal	Ionocyte
chr20-39886035-39886085	4.79	4.58	4.56	4.87	4.69	4.65	4.72	4.59	4.6	4.43	4.36	4.58	4.43	4.36	4.57	4.43	4.54	4.63	4.62	4.55	4.38	4.6	4.62	4.51	4.65	4.57	4.48	4.43	4.36	5.17	4.43	4.36	4.38	4.43	4.36	4.38	4.43	4.51	4.56	4.43	4.51	4.61	4.43	4.71	4.64
chr20-39886091-39886309	5.37	5.22	5.21	5.46	5.12	5.06	5.15	5.43	4.95	4.55	5.06	5.29	5.16	5.1	5.06	5.53	5.17	5.11	5.27	5.15	5.11	5.28	5.21	5.13	5.2	5.19	5.05	4.55	4.83	5.28	4.55	4.28	5.26	4.55	4.78	4.27	4.9	5.06	5.07	5.11	5.28	4.97	5.04	5.25	5.12
chr20-39901856-39901907	4.44	4.34	4.35	4.44	4.34	4.67	4.44	4.59	4.67	4.44	4.52	4.35	4.44	4.59	4.63	4.44	4.34	4.61	4.44	4.48	4.35	4.44	4.57	4.62	4.44	4.52	4.51	4.44	4.34	4.35	4.44	4.34	4.35	4.44	4.34	4.35	4.44	4.46	4.35	4.64	4.5	4.59	4.44	4.57	4.61
chr20-39910704-39910757	4.44	4.36	4.56	4.44	4.36	4.53	4.44	4.53	4.53	4.44	4.36	4.36	4.44	4.36	4.36	4.44	4.64	4.56	4.68	4.59	4.48	4.59	4.52	4.54	4.72	4.62	4.48	4.44	4.36	4.98	4.44	4.36	4.36	4.44	4.36	4.36	4.82	4.71	4.86	4.77	4.59	4.62	4.75	4.73	4.81
chr20-39913331-39913603	5.45	5.09	5.12	5.77	5.2	5.21	5.11	5.24	5.37	5.24	5.21	5.07	5.68	5.45	5.36	5.62	5.51	5.26	5.37	5.12	5.08	5.39	5.09	5.02	5.13	5.12	5.07	4.56	4.27	4.3	4.56	5.08	4.88	4.56	4.27	4.3	5.82	5.67	5.54	5.5	5.61	5.74	5.46	5.67	5.51	Secretory	Ciliated, Ionocyte
chr20-39916325-39916468	4.82	4.81	4.68	4.77	4.61	4.7	4.95	4.69	4.69	4.48	4.75	4.71	4.48	4.66	4.59	5.02	4.68	4.58	4.84	4.73	4.8	4.76	4.66	4.7	4.77	4.66	4.68	4.48	4.32	4.34	4.48	4.32	4.34	4.48	5.15	4.34	5.14	5.02	4.88	5.02	5	4.97	4.97	4.82	4.91
chr20-39916498-39916548	4.42	4.35	4.39	4.42	4.56	4.56	4.72	4.61	4.56	4.42	4.61	4.39	4.42	4.35	4.68	4.42	4.35	4.39	4.61	4.49	4.51	4.42	4.45	4.49	4.58	4.47	4.5	4.42	4.35	4.39	4.42	4.35	4.39	4.42	4.35	4.39	4.64	4.72	4.92	4.74	4.62	4.64	4.78	4.7	4.39
chr20-39916554-39916805	4.52	4.84	4.55	5.02	4.76	4.52	4.52	4.65	4.73	5.18	5.12	5	4.52	4.5	4.82	5.6	4.75	4.72	4.87	4.99	5.04	5.11	4.95	4.8	5.17	5	5.07	4.52	4.29	5.34	4.52	4.29	4.31	4.52	4.79	4.31	5.51	5.45	5.4	5.51	5.4	5.31	5.42	5.39	5.32	Secretory	Basal
chr20-39943329-39943696	5.88	5.95	6.22	5.85	5.78	6.04	6.03	5.96	5.89	5.89	5.53	5.33	5.97	5.58	5.71	5.63	5.71	5.47	5.09	5	4.8	5.01	5.08	5	5.15	4.91	4.92	4.6	5.34	5.57	4.6	4.88	4.98	4.6	4.31	5.19	5.39	5.62	5.15	5.16	5.5	5.31	5.39	5.56	5.23	Basal, Suprabasal	Ciliated
chr20-39983254-39983928	6.16	6.6	7.05	6.66	6.75	7.05	6.33	6.64	6.98	5.89	6.25	5.78	5.85	6.04	5.78	5.9	6.14	5.71	5.4	5.32	5.28	5.54	5.37	5.6	5.68	5.34	5.46	4.69	6.52	7.16	7.05	6.4	6.66	7.25	6.5	6.91	6.3	5.89	5.46	6.39	6	5.69	6.21	5.91	5.79	Basal, Ionocyte	Ciliated
chr20-39986222-39986919	6.51	6.08	5.98	6.24	6.07	6.14	5.68	6.09	5.91	6.29	6.2	6.28	5.94	6.35	6.28	6.13	6.27	6.39	5.98	5.49	5.52	5.96	5.65	5.78	5.9	5.57	5.52	4.73	5.49	5.64	4.73	5.02	5.23	6.14	5.87	5.51	6.29	6.13	5.93	5.93	5.95	6.22	5.74	6.03	5.71	Basal, Suprabasal	Ciliated
chr20-40006303-40006391	4.42	4.36	4.38	4.42	4.36	4.38	4.42	4.36	4.38	4.42	4.36	4.38	4.42	4.69	4.57	4.42	4.36	4.38	4.86	4.61	4.79	4.82	4.65	4.68	4.74	4.72	4.61	4.42	4.36	4.91	4.42	4.36	4.38	4.42	4.36	4.38	4.42	4.48	4.38	4.42	4.36	4.38	4.42	4.54	4.68
chr20-40016442-40016710	5.86	5.94	5.75	6.11	5.86	5.83	5.53	5.72	5.64	4.58	5.46	5.71	4.58	5.45	5.44	5.42	5.51	5.24	4.98	4.77	4.79	5.06	4.75	4.72	4.87	4.82	4.73	4.58	4.27	4.32	4.58	4.27	4.32	4.58	4.92	5.23	4.58	4.85	4.69	5.01	4.84	4.74	4.58	4.84	4.68	Basal, Suprabasal	Ciliated, Ionocyte, Secretory	LINC01370
chr20-40016818-40017246	6.66	6.53	6.59	6.84	6.73	6.53	6.4	6.44	6.66	5.9	5.88	6.29	6.31	5.95	6.14	5.64	6.02	6.37	5.15	4.72	4.75	5.04	4.75	4.74	4.8	4.8	4.8	4.64	4.99	4.3	4.64	4.23	4.3	4.64	4.23	5.17	5.08	4.82	4.94	5.06	4.85	4.92	4.89	4.93	4.65	Basal, Suprabasal	Ciliated, Ionocyte, Secretory	LINC01370
chr20-40025517-40025567	4.43	4.51	4.38	4.43	4.35	4.38	4.66	4.52	4.38	4.43	4.52	4.38	4.43	4.35	4.38	4.43	4.62	4.38	4.43	4.48	4.54	4.74	4.62	4.61	4.55	4.58	4.6	4.43	4.35	4.38	4.43	4.35	4.38	4.43	4.35	4.38	4.67	4.57	4.65	4.68	4.73	4.61	4.63	4.6	4.38			AL133419.1
chr20-40031382-40031634	4.48	4.65	4.58	4.48	4.66	4.84	4.48	4.83	4.63	5.18	4.85	4.71	4.48	4.83	4.96	4.48	4.7	4.81	4.89	4.72	4.7	4.81	4.7	4.55	4.82	4.73	4.71	4.48	4.32	4.34	4.48	4.32	4.34	4.48	4.32	4.34	5.02	5.13	4.76	4.91	4.94	5.13	4.93	4.98	4.58			AL133419.1	AL133419.1
chr20-40050660-40051001	5.4	5.56	5.55	5.92	5.44	5.43	6.01	5.36	5.24	5.41	5.52	5.36	5.61	5.25	5.59	5.69	5.54	5.53	5.67	5.32	5.37	5.53	5.37	5.38	5.32	5.18	5.15	4.59	4.26	4.25	4.59	5.29	4.25	4.59	4.26	5.25	4.87	4.99	4.92	4.83	4.9	5.15	4.59	4.7	4.82	Basal, Suprabasal, Ciliated	Secretory	AL133419.1
chr20-40079922-40079998	4.44	4.47	4.59	4.44	4.62	4.38	4.44	4.67	4.38	4.44	4.53	4.61	4.44	4.53	4.6	4.44	4.56	4.38	4.44	4.57	4.6	4.62	4.52	4.56	4.44	4.53	4.5	4.44	4.34	4.38	4.44	4.34	4.38	4.44	4.34	4.38	4.76	4.63	4.38	4.44	4.64	4.38	4.81	4.68	4.79
chr20-40080138-40080188	4.44	4.68	4.57	4.74	4.35	4.37	4.44	4.61	4.54	4.44	4.5	4.37	4.89	4.35	4.37	4.83	4.52	4.57	4.44	4.63	4.62	4.61	4.61	4.57	4.44	4.61	4.49	4.44	4.35	4.37	4.44	4.35	4.37	4.44	4.35	4.37	4.65	4.64	4.57	4.44	4.63	4.62	4.68	4.77	4.71
chr20-40131759-40131853	4.44	4.48	4.38	4.44	4.34	4.64	4.44	4.66	4.38	4.94	4.59	4.38	4.44	4.34	4.38	4.44	4.5	4.59	4.44	4.68	4.57	4.73	4.67	4.8	4.6	4.63	4.63	4.44	4.34	4.38	4.44	4.93	4.9	4.44	4.34	4.38	4.8	4.75	4.69	4.84	4.66	4.76	4.78	4.66	4.59
chr20-40160028-40160080	4.45	4.61	4.59	4.45	4.37	4.64	4.45	4.59	4.56	4.45	4.53	4.61	4.45	4.52	4.61	4.45	4.37	4.59	4.69	4.6	4.37	4.45	4.66	4.6	4.45	4.61	4.56	4.45	4.37	4.37	4.45	4.37	4.37	4.45	4.75	4.37	4.45	4.64	4.6	4.68	4.47	4.57	4.45	4.54	4.59
chr20-40160194-40160378	5.28	5.37	5.06	5.31	5.36	5.17	5.61	5.26	5.14	5.76	5.28	5.06	5.35	5.21	5.04	5.52	5.15	5.4	5.37	5.26	5.08	5.18	5.34	5.16	5.3	5.21	5.07	4.58	4.33	4.17	6.17	4.33	5.02	4.58	6.01	4.17	5.29	5.32	5.34	5.28	5.34	5.25	5.41	5.28	5.24
chr20-40176223-40176472	5.06	5.2	5.2	5.32	5.33	5.06	4.81	5.1	5.07	4.5	4.87	4.92	5.2	4.68	4.9	4.5	4.72	4.83	4.5	4.54	4.48	4.5	4.49	4.55	4.5	4.6	4.51	4.5	4.32	4.36	4.5	4.32	4.36	4.5	4.32	4.36	4.5	4.62	4.62	4.7	4.62	4.36	4.88	4.61	4.54	Basal, Suprabasal	Ciliated, Secretory
chr20-40176481-40176779	5.79	5.76	5.71	5.94	5.87	5.84	5.48	5.73	5.61	5.71	5.21	5.58	5.81	5.17	5.45	5.3	5.07	5.4	4.89	4.55	4.48	4.76	4.63	4.62	4.74	4.55	4.56	4.52	4.3	4.35	4.52	4.3	4.35	4.52	4.3	4.35	4.81	4.64	4.35	4.52	4.6	4.35	4.69	4.57	4.64	Basal, Suprabasal	Ciliated, Ionocyte, Secretory
chr20-40183420-40183568	4.46	4.55	4.8	4.46	4.34	4.7	4.74	4.75	4.74	4.46	4.56	4.35	5.08	4.78	4.57	4.46	4.64	4.63	4.78	4.73	4.9	5.01	4.8	4.64	4.76	4.75	4.71	4.46	4.34	4.35	4.46	4.34	4.35	4.46	4.34	4.35	4.92	4.73	4.85	4.89	4.79	4.95	4.75	4.9	4.88
chr20-40187026-40187083	4.9	4.74	4.79	4.72	4.68	4.73	4.81	4.67	4.73	4.42	4.36	4.38	4.42	4.58	4.59	4.42	4.61	4.38	4.6	4.45	4.5	4.42	4.36	4.38	4.42	4.36	4.38	4.42	4.36	4.38	4.42	4.36	4.38	4.42	4.36	4.38	4.42	4.47	4.38	4.42	4.51	4.38	4.42	4.36	4.38
chr20-40189733-40189907	5.39	5.16	5.4	5.22	5.18	5.31	5.07	5.2	5.07	5.4	4.82	4.8	5.4	4.99	4.91	5.12	4.95	4.92	4.73	4.51	4.51	4.49	4.6	4.53	4.49	4.56	4.51	4.49	5.11	4.37	4.49	4.28	4.37	4.49	4.28	4.37	4.99	4.78	4.77	4.86	4.86	4.91	4.71	4.83	4.37	Basal, Suprabasal	Ciliated
chr20-40197866-40198079	5.06	4.95	5.21	4.49	4.79	5.19	4.76	4.75	5.05	4.49	4.81	4.79	4.91	4.64	4.87	4.49	4.84	4.62	4.91	4.71	4.7	4.96	4.65	4.77	4.89	4.77	4.58	4.49	4.32	4.33	4.49	4.32	4.33	4.49	4.32	4.33	5.25	4.96	4.93	5.43	5.05	4.95	5.21	5.03	5.05
chr20-40233563-40233719	4.51	4.44	4.29	4.51	4.28	4.65	4.51	4.44	4.65	4.93	4.79	4.61	4.51	4.95	4.73	4.51	4.76	5	4.73	4.6	4.55	4.76	4.63	4.71	4.73	4.63	4.29	4.51	4.28	4.29	4.51	4.28	4.29	4.51	4.28	4.29	5	5.06	5.14	4.77	4.97	5.08	4.83	4.99	4.8	Secretory	Basal
chr20-40251414-40251613	4.5	4.62	4.66	4.5	4.6	4.62	4.77	4.71	4.73	5.16	4.66	4.69	4.5	4.92	4.68	4.5	4.8	4.56	4.92	5.12	5.02	5.16	4.91	5.1	5.07	5.07	5	4.5	4.29	4.33	4.5	5.16	5.13	5.46	4.29	4.33	4.77	4.79	4.81	4.5	4.77	4.75	4.73	4.8	4.85	Ciliated	Basal
chr20-40265830-40266159	5.09	5.23	4.98	5.46	5.17	5.11	5.15	5.12	4.88	5.72	5.41	5.42	5.23	5.43	5.02	5.15	5.39	5.09	4.9	4.77	4.65	4.96	4.87	4.77	4.92	4.84	4.6	4.56	4.78	4.28	4.56	4.31	4.28	4.56	4.31	5.05	4.94	5.21	4.72	5.18	5.2	5.19	5.12	5.14	4.77	Suprabasal	Ciliated
chr20-40266248-40266416	5.37	4.99	5.06	5.2	4.88	5.09	4.84	5.03	4.62	5.04	5.19	5	4.58	5.05	4.63	5.09	5.02	4.74	5.14	5.08	5.15	5.13	5.09	5.03	4.97	5.23	5.18	4.58	4.24	5	6.06	5.58	4.27	4.58	5.26	5.3	5.21	5.02	5.17	5.04	5.14	4.98	5.18	5.15	4.74
chr20-40266531-40266585	4.46	4.53	4.38	4.81	4.62	4.54	4.46	4.53	4.38	4.46	4.65	4.66	4.46	4.73	4.58	4.46	4.61	4.56	4.76	4.68	4.58	4.46	4.62	4.63	4.64	4.66	4.62	4.46	4.33	4.93	4.46	4.91	4.38	4.46	4.33	4.94	4.8	4.62	4.57	4.75	4.59	4.71	4.46	4.67	4.38
chr20-40268315-40268365	4.79	4.5	4.7	4.46	4.67	4.35	4.46	4.74	4.7	4.93	4.5	4.57	4.46	4.74	4.65	4.46	4.52	4.75	4.63	4.6	4.6	4.62	4.55	4.58	4.46	4.52	4.52	4.46	4.33	4.35	4.46	4.33	4.35	4.46	4.33	4.97	4.46	4.63	4.64	4.63	4.68	4.61	4.46	4.64	4.55
chr20-40268399-40268449	4.46	4.63	4.73	4.46	4.65	4.73	4.46	4.55	4.86	4.92	4.68	4.77	4.46	4.55	4.58	4.46	4.5	4.57	4.63	4.5	4.65	4.62	4.58	4.67	4.46	4.51	4.61	4.46	4.33	4.34	4.46	4.98	4.34	4.46	4.33	4.34	4.65	4.69	4.57	4.46	4.58	4.54	4.46	4.5	4.57
chr20-40268492-40268575	4.81	4.86	4.89	4.47	4.72	4.71	4.47	4.75	4.85	5.15	4.75	4.74	4.47	4.77	4.36	4.85	4.89	4.64	4.77	4.75	4.64	4.47	4.6	4.7	4.67	4.57	4.65	4.47	4.33	4.36	4.47	4.33	5.2	4.47	4.33	4.36	4.67	4.76	4.36	4.64	4.58	4.61	4.63	4.62	4.8
chr20-40268780-40268830	4.91	4.64	4.69	4.72	4.72	4.56	4.44	4.56	4.64	4.91	4.61	4.37	4.44	4.71	4.71	4.44	4.35	4.68	4.61	4.53	4.37	4.71	4.54	4.75	4.58	4.56	4.5	4.44	4.35	4.37	4.44	4.35	4.37	4.44	4.87	4.37	4.63	4.55	4.6	4.61	4.59	4.65	4.44	4.46	4.69
chr20-40279454-40279671	5.38	5.35	5.14	5.4	5.29	5.32	5.39	5.08	5.31	5.47	5.1	5.22	5.6	5.17	5.26	5.27	5.34	5.15	4.88	4.62	4.5	4.85	4.74	4.66	4.94	4.65	4.7	4.53	5.11	5.74	4.53	4.27	6.02	4.53	5.03	5.84	5.55	5.29	4.75	4.92	5.08	5.03	5.05	5.2	4.91	Basal, Suprabasal, Ionocyte, Secretory	Ciliated
chr20-40279689-40279758	4.83	4.71	4.83	4.78	4.57	4.89	4.88	4.86	4.91	4.47	4.77	4.87	4.93	4.71	4.71	4.87	4.69	4.68	4.66	4.47	4.34	4.47	4.59	4.54	4.47	4.53	4.51	4.47	4.36	4.95	4.47	4.36	5.02	4.47	4.36	4.96	4.84	4.88	4.75	4.78	4.87	4.81	4.71	4.86	4.62	Basal, Suprabasal, Secretory	Ciliated
chr20-40283765-40283921	4.57	4.88	5.15	5.02	5.12	4.72	5.16	4.92	4.97	5.31	5.28	5.35	5.04	5.18	5.23	5.83	5.12	5.03	4.84	4.57	4.79	4.92	4.62	4.7	4.57	4.69	4.71	4.57	4.27	4.32	4.57	4.84	4.32	4.57	4.94	5.23	5.21	5.24	5.17	5.09	5.15	5.27	5.18	5.26	4.68	Suprabasal, Secretory	Ciliated
chr20-40284722-40284895	4.88	5.25	5.27	5.15	5.07	5.29	5.1	5.25	5.06	5.66	5.49	5.69	5.8	5.18	5.69	5.33	5.54	5.74	5.06	4.76	4.75	5.07	4.86	4.89	4.83	4.72	4.82	4.51	4.32	4.36	4.51	4.32	4.36	4.51	4.32	4.36	5.42	5.36	5.25	5.3	5.16	5.64	5.5	5.44	5.44	Basal, Suprabasal, Secretory	Ciliated, Ionocyte
chr20-40286910-40287571	7.5	7.04	7.47	7.19	6.87	7.1	7.26	7.04	7.11	7.45	7.12	7.76	7.82	7.12	7.42	7.73	7.28	7.43	6.89	6.17	6.33	6.86	5.93	6.19	6.8	6.1	6.24	7.43	6.32	7.5	7.94	7	7.59	7.32	6.48	7.14	7.45	7	7.52	7.47	7.05	7.25	7.52	7.03	7.43	Basal, Suprabasal, Secretory	Ciliated
chr20-40317132-40317791	5.17	5.03	5.11	4.74	5.14	5.16	4.74	4.96	4.85	6.09	5.58	5.13	5.8	5.33	5.57	5.87	5.58	5.58	5.69	5.63	5.74	5.69	5.4	5.79	5.58	5.51	5.65	7.04	5.68	5.62	6.12	5.69	5.19	4.74	4.86	5.45	6.26	6.02	6.45	6.2	5.74	6.09	5.99	6.06	6.41	Ciliated, Ionocyte, Secretory	Basal
chr20-40323038-40323088	4.73	4.71	4.65	4.41	4.66	4.38	4.67	4.62	4.61	4.41	4.36	4.38	4.41	4.36	4.66	4.41	4.36	4.38	4.41	4.44	4.38	4.41	4.46	4.38	4.41	4.44	4.38	4.41	4.36	4.38	4.41	4.36	4.38	4.41	4.36	4.38	4.41	4.46	4.38	4.41	4.36	4.38	4.41	4.52	4.38
chr20-40323551-40323775	5.73	5.15	5.17	5.86	5.13	5.31	5.54	5.21	5.25	5.85	5.37	5.72	5.85	5.22	5.58	5.81	5.41	5.56	4.57	4.51	4.7	4.57	4.57	4.72	4.89	4.59	4.56	4.57	4.23	4.32	4.57	5.07	4.32	4.57	4.23	4.32	5.12	5.31	5	5.04	5.24	5.28	5.18	5.22	5.1	Basal, Suprabasal, Secretory	Ciliated, Ionocyte
chr20-40326969-40327019	4.42	4.49	4.4	4.42	4.34	4.4	4.42	4.34	4.4	4.42	4.34	4.4	4.42	4.7	4.4	4.97	4.63	4.4	4.42	4.52	4.4	4.42	4.48	4.5	4.42	4.49	4.4	4.42	4.34	5.03	4.42	4.34	4.4	4.42	4.34	4.4	4.62	4.72	4.4	4.72	4.65	4.4	4.59	4.54	4.4
chr20-40331808-40332030	4.54	4.94	4.96	4.96	5.14	4.67	4.54	5	4.89	5.61	5.17	5.11	5.16	4.93	5.27	4.54	5.37	5.49	5.08	4.8	4.77	4.83	4.95	4.59	4.84	4.94	4.87	4.54	4.34	4.27	4.54	4.34	4.98	4.54	4.34	4.27	5.11	5.01	5.27	5.23	5.08	4.99	5.45	4.92	5.29
chr20-40336474-40336620	4.49	4.45	4.37	4.49	4.31	4.65	4.49	4.6	4.76	4.49	4.76	4.82	4.49	4.84	4.65	4.49	4.9	4.56	5.11	4.79	4.73	4.76	4.67	4.74	4.94	4.66	4.62	4.49	4.31	4.37	4.49	4.9	4.37	4.49	4.31	4.37	4.89	4.9	4.83	5.09	4.8	4.87	4.92	4.96	4.78	Ciliated, Secretory	Basal
chr20-40336667-40336790	4.47	4.51	4.37	4.47	4.61	4.72	4.47	4.52	4.62	4.47	4.6	4.59	4.47	4.72	4.37	4.47	4.59	4.37	4.85	4.73	4.7	4.82	4.6	4.74	4.83	4.7	4.71	4.47	4.31	4.37	4.47	4.91	4.37	4.47	4.31	4.37	4.95	4.87	4.99	4.99	4.89	4.74	4.94	4.89	4.94	Secretory	Basal
chr20-40355169-40355233	4.46	4.54	4.36	4.46	4.64	4.54	4.46	4.69	4.36	4.89	4.35	4.36	4.85	4.35	4.36	4.46	4.35	4.36	4.46	4.61	4.58	4.46	4.48	4.36	4.46	4.46	4.36	4.46	4.35	4.36	4.46	4.35	4.36	4.46	4.35	4.36	4.64	4.68	4.57	4.61	4.72	4.36	4.46	4.69	4.36
chr20-40414793-40414897	4.51	4.67	4.75	4.86	4.57	4.75	4.51	4.66	4.75	4.51	4.76	4.61	4.51	4.61	4.83	4.51	4.65	4.37	4.72	4.65	4.7	4.7	4.72	4.84	4.81	4.75	4.59	4.51	4.78	4.37	4.51	4.82	4.37	4.51	4.74	4.37	4.99	5.08	5.07	4.92	4.88	5.07	4.95	4.99	5.11
chr20-40414904-40415018	4.55	4.8	4.7	4.87	4.76	4.74	4.84	4.64	4.74	4.55	4.88	4.66	4.55	4.56	4.65	4.55	4.79	4.34	4.74	4.72	4.78	4.8	4.77	4.84	4.91	4.8	4.72	4.55	5.01	5.23	4.55	5.24	4.84	4.55	5.09	4.98	5.2	5.2	5.09	4.92	5.09	5.16	5.05	5.09	5.23	Secretory	Ciliated
chr20-40415199-40415615	6.3	6.36	6.45	6.79	6.21	6.58	6.08	6.39	6.22	7.16	6.85	6.94	6.53	7.11	7.03	7.05	6.88	6.58	7.15	6.7	6.89	7.25	6.8	6.95	7.01	6.77	6.79	7.44	6.44	7.15	7.15	7.25	7.14	6.29	6.69	7.08	7.43	7.11	7.28	7.4	7.09	7.31	7.27	7.14	7.47	Secretory	Basal
chr20-40416415-40416611	5.05	5.18	5.2	5.07	5.3	5.49	5.53	5.43	5.51	4.52	5.1	5.35	5.18	5.08	5.27	4.52	5.12	5.32	4.52	4.61	4.63	4.52	4.72	4.67	4.52	4.72	4.64	4.52	4.29	4.36	4.52	4.29	4.36	4.52	4.29	4.36	5.09	4.74	4.8	4.71	4.89	4.96	5.33	5.11	4.97	Basal, Suprabasal	Ciliated
chr20-40431723-40431885	4.89	4.67	4.93	4.47	5.11	5.15	4.94	4.94	4.72	4.47	4.65	4.57	4.47	4.68	4.87	4.94	4.65	4.77	4.47	4.59	4.49	4.75	4.5	4.38	4.47	4.59	4.48	4.47	4.34	4.92	4.47	4.34	4.38	4.47	4.34	4.38	4.72	4.69	4.63	4.47	4.72	4.53	4.67	4.65	4.68
chr20-40436863-40436965	4.47	4.45	4.38	4.47	4.66	4.55	4.47	4.32	4.38	4.47	4.65	4.38	4.47	4.51	4.38	4.47	4.54	4.57	4.47	4.61	4.59	4.93	4.71	4.58	4.47	4.65	4.73	4.47	5.04	4.38	4.47	4.88	5.06	4.47	4.32	4.38	4.7	4.75	4.73	5.09	4.75	4.73	4.47	4.66	4.66
chr20-40440512-40440567	4.93	4.63	4.38	4.44	4.55	4.56	4.72	4.54	4.38	4.93	4.64	4.7	4.44	4.76	4.83	4.44	4.63	4.89	4.62	4.49	4.38	4.44	4.5	4.49	4.44	4.5	4.5	4.44	4.33	4.38	4.44	4.33	4.38	4.44	4.33	4.38	4.84	4.75	4.68	4.62	4.61	4.57	4.61	4.74	4.68
chr20-40440581-40440631	4.44	4.64	4.38	4.44	4.54	4.55	4.77	4.61	4.67	4.44	4.68	4.68	4.44	4.72	4.74	4.44	4.65	4.71	4.65	4.47	4.38	4.44	4.52	4.48	4.44	4.48	4.38	4.44	4.35	4.38	4.44	4.35	4.38	4.44	4.35	4.38	4.68	4.64	4.66	4.65	4.67	4.56	4.72	4.68	4.66
chr20-40442263-40442480	4.63	5.21	4.7	4.89	4.86	5.1	4.97	4.92	4.86	4.63	5.26	5.02	5.02	5.11	5.12	5.11	5.01	4.97	5.22	4.99	4.57	5.13	4.95	4.87	5.02	5.08	4.79	6.92	5.42	5.49	4.63	4.21	4.1	4.63	4.21	5.72	5.5	5.16	5.39	5.11	5.36	5.37	5.31	5.16	5.16
chr20-40442547-40442616	4.45	4.71	4.59	4.75	4.55	4.56	4.45	4.59	4.55	4.45	4.66	4.61	4.89	4.63	4.6	4.45	4.57	4.86	4.63	4.58	4.5	4.68	4.57	4.52	4.45	4.67	4.49	4.45	4.34	4.36	4.45	4.34	4.36	4.45	4.34	4.36	4.73	4.63	4.69	4.69	4.73	4.65	4.62	4.72	4.81
chr20-40443877-40444010	4.48	4.53	4.73	4.48	4.36	4.67	4.48	4.72	4.31	5.27	4.48	4.68	4.48	4.6	4.31	4.48	4.59	4.55	4.48	4.58	4.52	4.75	4.63	4.75	4.93	4.55	4.69	4.48	4.36	4.31	4.48	4.36	4.31	4.48	4.36	4.31	4.94	4.72	4.86	4.97	4.65	4.74	5.11	4.82	5.07
chr20-40450312-40450517	4.5	4.95	4.75	5.09	4.93	5.14	5.05	4.89	4.6	5.06	5.17	4.93	5.01	5.13	5.5	5.38	5.08	4.91	4.91	4.56	4.6	4.88	4.75	4.62	4.74	4.63	4.64	4.5	4.33	4.35	4.5	4.33	4.35	4.5	4.33	4.35	4.97	5.04	5.08	4.99	5.09	5.07	4.77	4.95	4.8	Suprabasal, Secretory	Ciliated
chr20-40454621-40454671	4.41	4.37	4.39	4.41	4.37	4.39	4.41	4.37	4.39	4.41	4.5	4.39	4.41	4.37	4.39	4.41	4.37	4.39	4.41	4.49	4.39	4.41	4.45	4.49	4.41	4.44	4.39	4.41	4.37	4.39	4.41	4.37	4.39	4.41	4.37	4.39	4.66	4.64	4.67	4.41	4.6	4.39	4.62	4.56	4.59
chr20-40455785-40455835	4.43	4.36	4.38	4.43	4.55	4.38	4.43	4.36	4.38	4.43	4.36	4.38	4.43	4.36	4.59	4.43	4.36	4.38	4.8	4.56	4.5	4.63	4.53	4.52	4.43	4.56	4.54	4.43	4.86	4.97	4.43	4.36	4.38	4.43	4.36	4.38	4.67	4.59	4.66	4.72	4.72	4.56	4.63	4.64	4.38
chr20-40455880-40456180	4.51	4.59	4.34	4.51	4.73	4.6	4.51	4.45	4.59	5.2	4.78	4.74	4.51	4.6	4.73	4.9	4.59	4.63	5.05	4.88	4.95	5.1	4.96	4.93	4.9	4.88	4.8	4.51	4.31	4.34	4.51	4.31	5.22	4.51	5.18	4.34	5.11	5.12	5.29	5.49	5.37	5.37	4.88	5.14	5.2	Ciliated, Secretory	Basal
chr20-40462496-40462592	4.5	4.96	4.85	4.5	4.7	4.82	4.5	4.74	4.67	4.5	4.58	4.95	4.5	4.74	4.76	4.5	4.65	4.79	5.04	4.76	4.85	4.87	4.83	4.74	4.84	4.76	4.69	4.5	4.31	4.32	4.5	5.28	4.89	4.5	4.78	4.32	5	4.75	4.66	4.75	4.74	4.79	4.67	4.76	4.56
chr20-40462712-40462953	5.85	5.73	5.47	5.65	5.34	5.7	5.16	5.18	5.37	5.44	5.49	5.64	5.56	5.48	5.56	5.89	5.47	5.51	5.61	5.39	5.28	5.65	5.54	5.41	5.28	5.39	5.29	4.61	5.03	4.25	4.61	5.28	4.79	4.61	4.75	5.22	5.79	5.64	5.8	5.72	5.76	5.7	5.48	5.63	5.41
chr20-40463076-40463156	4.95	4.64	4.35	4.76	4.74	4.64	4.47	4.57	4.7	4.47	4.78	4.6	4.47	4.77	4.84	4.47	4.68	4.67	4.9	4.71	4.67	4.79	4.77	4.68	4.68	4.71	4.62	4.47	4.32	4.35	4.47	4.32	4.35	4.47	4.32	4.35	4.75	4.81	4.93	4.89	4.9	4.77	4.7	4.81	4.75
chr20-40463238-40463651	5.36	5.05	4.72	5.19	5.05	5.21	5.14	5.04	5.33	5.22	5.22	5.03	5.39	4.92	5.09	5.19	5.18	5.23	5.76	5.46	5.42	5.67	5.43	5.39	5.42	5.41	5.39	4.53	4.3	4.32	4.53	4.3	4.32	4.53	4.98	5.03	5.06	5.28	4.9	5.27	5.1	5.12	4.97	5.29	5.04	Ciliated	Basal
chr20-40463734-40463784	4.89	4.56	4.6	4.44	4.34	4.57	4.7	4.57	4.38	4.44	4.67	4.62	4.44	4.34	4.38	4.44	4.6	4.38	4.73	4.68	4.68	4.65	4.66	4.65	4.68	4.62	4.6	4.44	4.34	4.38	4.44	4.34	4.38	4.44	4.34	4.38	4.44	4.61	4.38	4.6	4.6	4.38	4.44	4.55	4.6
chr20-40469806-40469880	4.45	4.48	4.57	4.45	4.64	4.38	4.45	4.7	4.38	4.45	4.6	4.73	4.45	4.7	4.38	4.45	4.51	4.57	4.64	4.68	4.72	4.76	4.7	4.61	4.88	4.67	4.65	4.45	4.34	4.38	4.45	4.34	4.38	4.45	4.34	4.95	4.67	4.56	4.57	4.71	4.73	4.62	4.76	4.59	4.64
chr20-40470840-40471548	6.14	5.71	5.52	6.61	6.29	6.58	5.91	6.18	5.92	5.8	5.77	5.38	5.98	6.19	6.55	6.09	6.02	5.67	5.79	5.43	5.35	6.23	6	5.85	5.95	5.78	5.5	4.79	5.01	5.16	4.79	6.4	4.88	6.1	5.33	6.38	5.82	5.65	5.46	6.17	6	6.02	6.03	5.97	6.01		Basal
chr20-40497927-40498044	4.47	4.63	4.69	4.93	4.64	4.65	4.47	4.85	4.8	4.47	4.82	4.38	5.15	4.77	4.61	4.47	4.92	4.68	4.47	4.49	4.52	4.47	4.62	4.38	4.47	4.55	4.51	4.47	4.31	4.38	4.47	4.85	4.38	4.47	4.31	4.38	4.79	4.83	4.38	4.66	4.76	4.72	4.66	4.72	4.38
chr20-40498620-40498692	4.8	4.73	4.58	4.46	4.97	4.83	4.93	4.47	4.55	4.46	4.62	4.7	4.89	4.84	4.69	4.84	4.49	4.58	4.46	4.46	4.36	4.62	4.67	4.47	4.46	4.49	4.54	4.46	4.32	4.36	4.46	4.94	4.36	4.46	4.32	4.36	4.66	4.57	4.75	4.46	4.73	4.8	4.46	4.73	4.36
chr20-40503685-40503848	5.13	4.95	4.96	5.16	4.98	4.81	4.6	4.9	4.96	4.6	5.25	5.24	5.73	5.27	5.27	5.52	5.29	5.38	5.11	4.89	4.85	5.3	4.92	4.97	5.13	4.89	4.77	4.6	4.42	5.62	4.6	4.42	4.87	4.6	4.42	5.14	5.35	4.94	4.94	5.34	5.02	4.84	5.22	4.94	5.25
chr20-40506534-40506943	6.65	6.44	6.66	6.62	6.43	6.73	6.77	6.58	6.64	6.45	6.27	6.41	6.99	6	6.29	6.49	6.35	6.71	6.1	5.55	5.32	6.18	5.85	5.53	5.98	5.59	5.29	4.84	5.21	5.43	4.84	5.56	5	4.84	5.23	5.75	6.43	6.52	6.28	6.41	6.3	6.6	6.37	6.44	6.29	Basal, Suprabasal, Secretory	Ciliated, Ionocyte
chr20-40513000-40513302	5.04	5	5.02	4.97	4.9	4.82	4.51	4.94	4.86	5.04	4.82	4.77	5.65	5.1	4.88	5.1	4.86	4.56	5.03	4.72	4.9	4.82	4.81	4.6	4.74	4.73	4.64	4.51	5.16	5.52	4.51	4.32	4.34	4.51	4.76	5.71	5.43	5.11	5.14	5.28	5.16	4.79	5.05	5.08	5.18
chr20-40528352-40528420	4.47	4.52	4.31	4.47	4.32	4.31	4.47	4.52	4.57	4.47	4.32	4.31	4.47	4.6	4.31	4.47	4.54	4.96	4.67	4.75	4.86	4.47	4.66	4.76	4.59	4.66	4.66	4.47	4.32	4.31	4.47	4.32	4.31	4.47	4.32	4.31	4.47	4.65	4.83	4.47	4.5	4.69	4.47	4.69	4.31
chr20-40543781-40543842	4.43	4.49	4.39	4.43	4.35	4.39	4.74	4.6	4.39	4.43	4.55	4.39	4.43	4.8	4.73	4.86	4.35	4.71	4.43	4.5	4.39	4.43	4.44	4.52	4.43	4.63	4.39	4.43	4.35	4.39	4.43	4.35	4.39	4.43	4.35	4.39	4.43	4.66	4.58	4.82	4.7	4.62	4.62	4.62	4.39
chr20-40562024-40562353	5.46	5.07	4.68	5.34	5.29	5.18	5.17	5.48	5	5.79	5.46	5.36	5.75	5.62	5.57	5.91	5.74	5.53	5.66	5.12	5.37	5.52	5.25	5.11	5.81	5.32	5.4	4.61	5.03	4.23	4.61	5.41	5.31	4.61	5.11	5.21	5.7	5.83	5.94	5.81	5.77	6.13	6	6.12	6.13	Secretory	Basal
chr20-40563235-40563285	4.83	4.63	4.74	4.48	4.72	4.64	4.48	4.74	4.69	4.48	4.68	4.91	5.11	4.86	4.76	5.04	4.82	4.73	4.74	4.65	4.67	4.86	4.62	4.77	4.7	4.73	4.58	4.48	4.34	4.35	4.48	4.34	4.35	4.48	4.34	4.35	4.69	4.84	4.84	4.98	4.9	4.9	4.93	4.85	4.9
chr20-40563315-40563398	4.52	4.7	4.79	4.52	4.83	4.85	4.52	4.93	4.79	4.52	4.85	5.07	4.52	5.01	4.95	4.93	4.76	4.9	5.06	4.75	4.76	4.95	4.8	4.7	4.75	4.75	4.7	4.52	4.36	4.92	4.52	4.36	4.27	4.52	4.36	4.93	4.95	4.93	4.8	5.15	5.05	5.01	5.02	4.92	4.97
chr20-40563438-40563694	5.55	5.76	5.48	5.99	5.97	5.48	6.12	5.81	5.6	6.75	6.06	6.03	6.2	5.98	6.35	6.32	6.08	6.2	6.1	5.72	5.72	6.09	5.67	5.82	6.06	5.74	5.71	4.74	5.06	5.56	4.74	4.3	4.77	4.74	4.79	5.58	6.16	6.11	6.35	6.31	6.12	6.48	6.36	6.13	6.33	Suprabasal, Secretory	Basal, Ionocyte
chr20-40564963-40565013	4.92	4.81	4.69	4.86	4.64	4.71	4.72	4.72	4.81	4.93	4.73	4.72	4.45	4.69	4.71	4.83	4.71	4.76	4.45	4.34	4.35	4.45	4.53	4.47	4.45	4.51	4.49	4.45	4.34	4.35	4.45	4.34	4.35	4.45	4.34	4.35	4.65	4.71	4.77	4.62	4.72	4.65	4.45	4.59	4.76	Basal, Suprabasal	Ciliated
chr20-40565101-40565359	6.59	6.13	6.12	6.7	6.32	6.51	6.23	6.46	6.39	6.72	6.24	6.52	6.99	6.29	6.42	6.23	6.1	6.42	5.11	4.65	4.69	5.08	4.95	4.9	5.01	4.95	4.84	4.71	4.19	4.23	4.71	5.03	5.26	4.71	4.19	4.23	5.93	6	5.84	5.61	5.82	5.93	5.71	5.97	5.78	Basal, Suprabasal	Ciliated, Ionocyte
chr20-40565457-40565586	5.24	5.05	5.16	5.28	5.2	5.32	5.23	5.27	5.23	5.64	5.22	5.2	5.62	5.02	5.12	4.93	5.14	5.56	4.72	4.55	4.8	4.53	4.68	4.59	4.53	4.56	4.53	4.53	4.82	4.35	4.53	4.27	4.35	4.53	4.27	4.35	4.83	5.02	4.99	4.97	5.02	4.88	4.99	5.12	5.04	Basal, Suprabasal	Ciliated
chr20-40582663-40582731	4.45	4.5	4.36	4.72	4.34	4.63	4.45	4.62	4.55	4.45	4.57	4.36	4.45	4.74	4.77	4.45	4.79	4.67	4.61	4.46	4.6	4.6	4.49	4.47	4.59	4.63	4.36	4.45	4.34	4.36	4.45	4.34	4.36	5.37	4.34	4.36	4.71	4.65	4.36	4.67	4.67	4.71	4.66	4.59	4.91
chr20-40583754-40583987	4.5	4.33	4.67	5.2	5.13	5.36	5.29	5.06	5.3	4.5	4.33	4.34	5.02	5.2	5.18	5.4	5.19	5.09	4.5	4.46	4.34	5.2	4.82	4.73	5.16	4.82	4.82	4.5	4.33	4.34	4.5	4.33	4.34	4.5	4.92	4.34	4.5	4.49	4.58	5.08	4.98	5.08	5.05	5.1	5.09		Basal, Suprabasal, Ciliated, Secretory
chr20-40584090-40584155	4.45	4.36	4.37	4.45	4.36	4.55	4.8	4.6	4.77	4.45	4.36	4.37	4.45	4.66	4.86	4.45	4.7	4.72	4.77	4.43	4.37	4.81	4.5	4.47	4.45	4.59	4.54	4.45	4.36	4.37	4.45	5.07	4.37	4.45	4.36	4.37	4.45	4.36	4.58	4.45	4.66	4.55	4.66	4.68	4.78
chr20-40584298-40584348	4.43	4.35	4.38	4.43	4.72	4.78	4.43	4.68	4.38	4.43	4.35	4.38	5.02	4.65	4.73	4.43	4.73	4.7	4.43	4.43	4.38	4.43	4.35	4.38	4.43	4.62	4.57	4.43	4.35	4.38	4.43	4.35	4.38	4.43	4.35	4.38	4.62	4.35	4.38	4.59	4.54	4.38	4.59	4.58	4.61
chr20-40593086-40593137	4.42	4.59	4.39	4.78	4.76	4.62	4.42	4.56	4.62	4.42	4.56	4.39	4.42	4.59	4.39	4.42	4.37	4.39	4.42	4.45	4.39	4.42	4.37	4.58	4.42	4.37	4.39	4.42	4.37	4.39	4.42	4.37	4.39	4.42	4.37	4.39	4.42	4.37	4.39	4.42	4.37	4.39	4.42	4.49	4.39
chr20-40600584-40601167	5.48	5.31	4.89	5.01	5.43	5.03	5.3	5.32	5.3	5.09	5.53	5.76	5.39	5.49	5.55	5.59	5.7	5.26	5.32	4.86	4.84	4.99	5.01	5	5.21	4.97	5.03	4.52	4.31	4.35	4.52	4.31	4.35	4.52	4.31	4.35	5.44	5.4	5.47	5.24	5.42	5.72	5.28	5.51	5.15	Suprabasal	Ciliated, Ionocyte
chr20-40604534-40604762	5.2	5.17	5.34	5.35	5.26	5.42	5.34	5.14	5.26	4.99	4.79	4.93	5.27	4.34	4.82	5.05	4.88	4.92	4.74	4.56	4.68	4.47	4.49	4.36	4.63	4.53	4.58	4.47	4.34	4.36	4.47	4.34	4.36	4.47	4.34	4.36	4.68	4.5	4.8	4.73	4.52	4.36	4.47	4.44	4.57	Basal	Ciliated, Secretory
chr20-40619198-40619276	4.44	4.77	4.64	4.44	4.34	4.38	4.44	4.55	4.6	4.44	4.34	4.38	4.44	4.63	4.57	4.44	4.63	4.38	4.73	4.68	4.68	4.44	4.67	4.61	4.61	4.71	4.64	4.44	4.34	4.93	4.44	4.34	4.82	4.44	4.34	4.38	4.67	4.56	4.57	4.44	4.34	4.71	4.44	4.66	4.38
chr20-40619278-40619393	5.06	4.65	4.61	4.45	4.33	4.58	4.45	4.71	4.79	4.45	4.76	4.37	4.45	4.8	4.73	4.84	4.6	4.61	4.71	4.79	4.73	4.86	4.86	4.78	4.72	4.75	4.72	4.45	4.33	4.37	4.45	4.33	4.37	4.45	4.33	4.37	4.81	4.65	4.72	4.45	4.68	4.37	4.69	4.71	4.71
chr20-40619412-40619590	4.51	4.81	4.72	4.51	4.69	4.58	4.85	4.79	4.74	4.51	4.74	4.64	4.51	4.75	4.89	4.51	4.83	4.37	4.95	4.77	4.77	4.51	4.77	4.79	4.51	4.75	4.8	4.51	5.05	5.12	4.51	4.97	4.37	4.51	4.34	4.37	4.76	4.63	4.62	4.72	4.67	4.59	4.71	4.71	4.62
chr20-40619643-40619911	5.5	5.35	5.87	5.73	5.18	5.5	5.28	5.39	5.64	5.35	5.34	5.71	5.52	5.42	5.8	5.58	5.62	5.54	5.53	5.29	5.37	5.26	5.16	5.5	5.43	5.33	5.59	4.69	5.5	5.06	4.69	4.87	5.03	4.69	5.27	4.11	5.27	5.15	5.24	5.57	5.24	5.25	5.24	5.21	5.26
chr20-40627388-40627761	4.59	4.65	4.52	4.59	4.85	4.63	4.59	4.33	4.54	5.56	4.66	4.62	5.35	5.07	4.77	5.14	4.7	4.69	6.04	5.63	6.05	6.17	5.76	6.09	5.85	5.7	6.08	4.59	4.33	5.49	4.59	4.33	4.95	4.59	5.05	4.22	5.48	5.09	5.22	5.66	5.19	5.23	5.44	5.1	5.2	Ciliated, Ionocyte	Basal, Suprabasal
chr20-40627862-40627940	4.43	4.52	4.37	4.79	4.37	4.37	4.43	4.37	4.37	4.43	4.37	4.37	4.43	4.37	4.37	4.43	4.37	4.37	4.43	4.61	4.89	5.03	4.62	4.88	4.69	4.58	4.72	4.43	4.37	4.37	4.43	4.37	4.37	4.43	4.37	4.37	4.78	4.44	4.62	4.64	4.58	4.75	4.43	4.52	4.37
chr20-40631375-40631698	6.03	5.83	5.94	5.9	6.1	5.79	6	5.72	5.82	5.87	5.87	6.41	6.46	5.84	5.89	6.33	5.85	6.19	5.26	4.97	5.07	5.25	4.86	5.02	5.13	4.96	4.85	4.56	4.27	4.36	4.56	4.27	4.36	4.56	4.98	4.36	5.93	5.7	5.48	5.44	5.64	5.79	5.91	5.54	5.65	Basal, Suprabasal, Secretory	Ciliated, Ionocyte
chr20-40632661-40632923	4.52	5.04	5.33	5.41	5.14	5.15	4.52	5.19	5.32	5.94	5.21	5.51	5.4	5.56	5.5	5.46	5.39	5.66	4.93	4.62	4.65	4.93	4.77	4.63	4.86	4.68	4.67	4.52	4.29	4.34	4.52	4.29	4.34	4.52	4.29	4.34	4.81	4.88	4.95	4.99	4.97	5.12	4.86	4.86	5.03	Basal, Suprabasal	Ciliated, Secretory
chr20-40635880-40636017	5.04	5.22	5.25	5.53	5.09	5.22	5.32	5.04	5.15	4.94	4.88	4.6	4.89	4.85	4.83	5.1	4.97	5.09	4.64	4.7	4.63	4.74	4.64	4.61	4.72	4.61	4.65	4.47	4.32	4.36	4.47	4.32	4.36	4.47	4.32	4.36	4.85	4.63	4.68	4.8	4.75	4.56	4.86	4.69	4.58	Basal	Ciliated, Secretory
chr20-40636054-40636388	6.01	5.97	5.72	6.11	5.87	5.85	6.09	5.87	5.74	6.13	5.9	5.64	6.12	5.66	5.82	6.08	5.68	5.76	5.83	5.36	5.62	5.81	5.33	5.57	5.87	5.32	5.58	4.64	5.06	5.23	4.64	4.23	5.03	4.64	4.98	4.26	5.89	5.46	5.68	6.13	5.47	5.84	6.16	5.6	6.1
chr20-40638509-40638735	5.15	5.27	5.06	5.14	5.29	5.13	5.02	5.32	5.24	5.53	5.47	5.27	5.52	5.36	5.27	5.49	5.33	5.46	5.09	4.69	4.78	5.07	4.86	4.67	4.84	4.76	4.59	4.53	4.34	4.27	4.53	4.34	4.8	4.53	4.82	4.95	5.12	5.2	5.16	5.2	5.09	5.26	5.15	5.08	5.05	Basal, Suprabasal, Secretory	Ciliated
chr20-40646202-40646252	4.43	4.36	4.39	4.43	4.36	4.39	4.43	4.36	4.39	4.43	4.36	4.56	4.43	4.36	4.39	4.43	4.36	4.39	4.43	4.47	4.39	4.43	4.45	4.39	4.65	4.5	4.39	4.43	4.91	4.39	4.43	4.95	4.76	4.43	4.36	5.2	4.43	4.45	4.39	4.68	4.36	4.58	4.43	4.47	4.39
chr20-40646259-40646330	4.45	4.35	4.39	4.45	4.35	4.56	4.45	4.35	4.39	4.45	4.52	4.54	4.45	4.35	4.54	4.45	4.35	4.39	4.45	4.5	4.48	4.45	4.35	4.46	4.67	4.51	4.39	4.45	4.35	4.39	4.45	5.03	5.13	4.45	4.35	5.12	4.45	4.46	4.39	4.45	4.61	4.39	4.45	4.57	4.39
chr20-40646348-40646398	4.45	4.33	4.38	4.45	4.33	4.38	4.45	4.33	4.38	4.45	4.55	4.38	4.45	4.33	4.38	4.45	4.5	4.38	4.45	4.41	4.38	4.45	4.5	4.48	4.45	4.51	4.38	4.45	4.91	4.38	4.45	5.21	5.06	5.48	4.33	4.99	4.45	4.48	4.38	4.45	4.33	4.38	4.45	4.5	4.38
chr20-40646934-40646984	4.43	4.49	4.57	4.43	4.36	4.38	4.43	4.36	4.38	4.43	4.36	4.59	4.43	4.36	4.58	4.43	4.62	4.38	4.43	4.51	4.5	4.71	4.49	4.52	4.43	4.55	4.57	4.43	4.36	4.38	4.43	4.36	4.38	4.43	4.36	4.38	4.43	4.61	4.65	4.64	4.54	4.62	4.63	4.54	4.38
chr20-40650766-40650953	4.81	4.75	4.59	4.47	4.53	4.56	4.47	4.57	4.74	4.95	4.71	4.7	5.08	4.32	4.36	4.47	4.65	4.36	5.1	4.9	4.92	5.03	4.9	4.9	5.05	4.87	4.62	4.47	4.32	4.36	4.47	5.17	4.36	4.47	4.32	4.36	4.91	4.77	5.17	4.89	4.79	4.92	4.75	4.78	4.68
chr20-40651185-40651289	4.46	4.8	4.76	4.89	5.05	4.92	5.14	4.83	4.84	4.46	4.53	4.79	4.46	4.53	4.6	4.46	4.6	4.35	4.72	4.7	4.67	4.93	4.83	4.72	4.8	4.74	4.63	4.46	4.33	4.35	4.46	4.33	4.35	4.46	4.33	4.35	4.87	4.61	4.69	4.77	4.86	4.77	4.87	4.9	4.87
chr20-40651301-40651359	4.44	4.58	4.6	4.87	4.87	4.86	4.93	4.84	4.71	4.44	4.59	4.62	4.44	4.35	4.37	4.44	4.5	4.37	4.62	4.45	4.65	4.82	4.72	4.57	4.44	4.62	4.5	4.44	4.35	4.37	4.44	4.35	4.37	4.44	4.35	4.37	4.44	4.65	4.7	4.75	4.52	4.66	4.68	4.71	4.37
chr20-40651364-40651497	4.45	4.56	4.37	4.89	5.11	5.01	4.74	4.8	4.8	4.45	4.57	4.37	5.1	4.67	4.71	4.45	4.6	4.68	4.45	4.56	4.51	4.8	4.63	4.57	4.45	4.64	4.56	4.45	4.33	4.37	4.45	4.33	4.37	4.45	4.33	4.37	4.67	4.59	4.69	4.82	4.66	4.57	4.7	4.76	4.82
chr20-40664267-40664521	4.58	4.76	4.54	4.98	4.75	4.66	5.22	4.74	4.83	5.49	5.1	4.71	5.17	4.68	4.7	5.46	4.83	4.92	5.84	5.73	5.88	5.59	5.61	5.77	5.81	5.5	5.67	4.58	4.31	5.18	4.58	5.2	4.99	4.58	5.05	5.2	5.65	5.53	5.53	5.51	5.48	5.57	5.48	5.52	5.64	Ciliated, Secretory	Basal, Suprabasal
chr20-40668772-40668951	5.35	4.98	4.81	5.14	4.93	5.26	5.39	5.44	5.05	5.35	4.94	4.69	5.17	4.82	5.22	5.18	5.16	4.8	4.79	4.78	4.86	4.86	4.72	4.66	4.94	4.83	4.79	4.52	4.31	4.3	5.87	4.31	5.5	4.52	4.87	4.3	4.94	5.03	4.67	5.07	4.92	4.94	5.12	5.06	4.8
chr20-40673505-40673780	5.6	5.54	5.49	5.49	5.32	5.32	5.47	5.2	5.36	5.87	5.7	5.6	6	5.48	5.84	5.43	5.45	5.85	5.66	5.52	5.37	5.66	5.47	5.49	5.49	5.38	5.4	4.72	4.84	4.64	4.72	5.32	5.51	4.72	5.59	5.45	5.97	5.72	5.74	5.79	5.72	5.97	5.56	5.57	5.69	Secretory	Ionocyte
chr20-40676366-40676441	4.44	4.54	4.59	4.76	4.54	4.56	4.44	4.35	4.56	4.44	4.35	4.61	4.44	4.68	4.6	4.86	4.5	4.59	4.44	4.65	4.79	4.69	4.65	4.68	4.67	4.67	4.63	4.44	4.86	4.38	4.44	4.35	4.38	4.44	4.35	4.38	4.44	4.53	4.38	4.63	4.53	4.38	4.44	4.58	4.74
chr20-40676577-40676753	4.51	4.59	4.66	4.95	5.1	4.84	5.01	4.91	4.86	4.51	4.77	4.62	4.51	4.94	4.84	5.08	4.87	4.76	4.93	4.84	4.67	5.03	4.93	4.71	4.89	4.93	4.6	4.51	4.35	5.37	4.51	4.35	4.8	4.51	4.35	5.19	4.72	4.68	4.67	5.14	4.93	4.97	4.94	4.87	4.98			MAFB
chr20-40683139-40683237	5.37	5.01	5.08	5.19	5.13	4.91	5.09	5.04	5.03	5.16	4.94	4.91	4.92	4.72	4.95	5.02	4.91	5.06	4.79	4.76	4.59	4.77	4.71	4.7	4.74	4.84	4.8	4.49	4.32	4.34	4.49	4.32	4.34	4.49	4.32	4.34	5.01	4.83	4.87	4.73	4.86	4.76	4.92	4.88	4.34	Basal	Ciliated	MAFB
chr20-40683296-40683603	5.7	5.71	5.88	6.06	5.88	5.8	5.9	5.9	6.09	5.91	5.34	5.29	5.63	5.43	5.24	5.95	5.47	5.66	5.32	4.98	4.97	5.21	5.08	4.98	5.02	5.15	5.03	4.61	5.34	4.3	4.61	4.83	4.83	4.61	5.1	5.24	5.39	5.24	5.23	5.46	5.32	5.16	5.25	5.29	5.07	Basal, Suprabasal	Ciliated, Secretory	MAFB
chr20-40683614-40683807	5.03	5.37	5.14	5.61	5.35	5.52	5.54	5.45	5.7	4.55	5.02	5.11	4.98	5.11	5.05	5.65	5.25	5.31	4.98	4.77	4.72	4.87	4.83	4.84	4.85	4.9	4.85	4.55	4.83	4.99	4.55	4.26	4.85	4.55	5.14	4.3	5.07	4.99	4.76	5.06	5.06	4.83	5.15	4.96	4.93	Basal	Ciliated	MAFB
chr20-40687600-40687760	5.23	5.5	5.19	5.34	5.57	5.18	5.57	5.66	5.17	5.31	5.56	5.41	5.25	5.43	5.34	5.53	5.55	5.45	5.46	5.13	4.71	5.39	5.24	5.2	5.38	5.35	5.16	7.02	5.5	5.6	6.09	5.31	5.24	4.7	5.39	5.62	5.7	5.73	5.5	5.58	5.6	5.8	5.69	5.7	5.82	Secretory	Ciliated	MAFB, AL035665.1	MAFB
chr20-40687877-40688116	5.83	5.84	5.65	6	5.78	5.5	5.42	5.87	5.52	5.96	5.88	6.09	5.89	5.68	6.08	5.74	5.98	5.9	5.53	5.4	5.13	5.6	5.45	5.35	5.62	5.49	5.33	4.56	4.39	5.55	5.76	5.68	5.41	6.02	5.29	5.39	5.84	5.88	5.74	5.91	5.93	6.05	6.1	5.94	5.76	Basal, Suprabasal, Secretory	Ciliated, Ionocyte	MAFB, AL035665.1	MAFB
chr20-40688635-40688729	5.09	5.41	5.19	5.12	5.34	5.15	5.16	5.16	5.31	5.31	5.31	5.23	5.23	5.13	5.31	5.15	5.29	5.04	4.99	4.91	4.75	5.03	4.9	4.75	5.16	4.98	4.82	4.54	4.81	4.96	4.54	4.31	5.2	4.54	5.2	4.32	5.38	5.2	5.09	5.15	5.09	5.14	5.18	5.16	5.16	Basal, Suprabasal	Ciliated	MAFB, AL035665.1	MAFB
chr20-40688907-40689970	7.85	7.66	7.45	7.67	7.66	7.37	7.97	7.86	7.42	7.98	7.81	8.18	8.13	7.79	7.96	8.3	7.9	7.89	7.62	6.95	6.35	7.76	7.01	6.53	7.78	7.13	6.53	5.31	7.84	8	7.5	7.63	7.08	7.87	7.19	6.97	8.06	7.94	8.07	8.11	7.88	8.02	8.18	7.93	8.26	Suprabasal, Secretory	Ciliated	MAFB, AL035665.1	MAFB
chr20-40690010-40690297	6.76	6.37	6.27	6.23	6.38	6.35	6.33	6.51	6.2	6.13	6.42	6.33	6.42	6.37	6.32	6.64	6.46	6.41	6.12	6.07	5.29	6.18	6.06	5.63	6.12	6.07	5.51	4.88	5.92	6.23	6.35	5.89	5.77	6.97	6.15	6	6.55	6.46	6.57	6.43	6.47	6.23	6.49	6.42	6.24			MAFB, AL035665.1	MAFB
chr20-40690422-40690472	4.49	4.83	4.7	4.49	4.77	4.88	5.01	4.86	4.78	5.02	4.83	4.66	4.97	4.97	4.96	4.91	4.86	4.55	4.77	4.79	4.57	4.96	4.71	4.68	4.82	4.68	4.71	4.49	4.32	4.36	4.49	5.13	5.04	4.49	4.32	5.41	4.93	5.01	4.97	5.08	4.98	4.8	5.06	4.94	4.99			MAFB, AL035665.1	MAFB
chr20-40707048-40707218	4.87	4.9	4.67	4.95	4.86	4.67	4.51	4.87	4.8	4.51	4.93	5.03	4.97	5.14	4.91	5.07	5.1	5.22	5.04	4.96	4.89	5.1	5.01	4.89	5.04	4.98	4.9	4.51	4.32	4.33	4.51	4.32	4.33	4.51	4.32	5.18	4.51	4.81	4.82	4.99	4.9	4.88	4.76	4.84	4.94			AL035665.1
chr20-40717413-40717672	5.77	5.54	5.7	5.36	5.55	5.68	5.66	5.54	5.54	4.59	5.07	5.23	5.51	5.17	5.68	5	5.26	5.41	4.92	4.92	4.73	4.83	4.91	4.98	4.97	4.95	4.92	4.59	4.29	4.3	4.59	5.32	5.23	4.59	4.29	4.3	4.59	4.87	4.3	4.85	4.71	4.95	4.84	4.85	4.88	Basal	Ciliated, Secretory	AL035665.2	AL035665.2
chr20-40717709-40717787	4.46	4.7	4.7	4.46	4.8	4.86	4.9	4.79	4.74	4.46	4.62	4.38	4.95	4.83	4.38	4.46	4.73	4.74	4.74	4.52	4.5	4.46	4.56	4.59	4.62	4.55	4.62	4.46	4.33	4.38	4.46	4.33	4.38	4.46	4.33	4.38	4.46	4.5	4.38	4.46	4.46	4.71	4.46	4.55	4.38
chr20-40728078-40728260	5.02	5.22	5.17	5.27	5.29	5.38	5.09	4.93	5.08	4.51	4.94	4.82	5.42	4.96	5.14	4.51	4.83	5.16	4.51	4.56	4.52	4.51	4.47	4.35	4.51	4.51	4.35	4.51	4.31	4.35	4.51	4.31	4.35	4.51	4.31	4.95	4.51	4.66	4.75	4.51	4.64	4.6	4.51	4.46	4.35	Basal, Suprabasal	Ciliated, Secretory	AL035665.2
chr20-40741620-40741789	5.02	4.88	4.73	4.95	4.63	4.38	5.21	5.07	4.73	4.51	5.01	4.88	4.51	4.87	4.95	4.92	4.91	4.83	5.16	5	4.85	5.27	5.02	4.84	4.98	5.09	5.07	4.51	4.27	4.38	4.51	5.28	4.38	4.51	4.97	4.38	5.03	4.97	5	4.96	4.9	5.01	5	5.02	4.92			AL035665.2
chr20-40775770-40775834	4.44	4.67	4.38	4.44	4.65	4.73	4.69	4.68	4.58	4.89	4.49	4.38	4.44	4.65	4.62	4.8	4.58	4.38	4.44	4.46	4.58	4.44	4.44	4.49	4.44	4.34	4.38	4.44	4.34	4.38	4.44	4.34	4.38	4.44	4.34	4.38	4.44	4.55	4.38	4.76	4.68	4.67	4.66	4.6	4.61
chr20-40797535-40797701	4.49	4.94	4.92	4.49	4.9	4.93	4.9	5	4.78	5.36	4.8	4.61	5.13	4.92	5.02	5.06	4.88	4.85	4.98	4.72	4.79	4.91	4.77	4.7	4.87	4.78	4.54	4.49	4.33	4.31	4.49	4.33	4.31	5.53	4.33	5.15	4.91	4.84	4.87	4.8	4.87	4.8	4.95	4.78	4.58
chr20-40838140-40838284	4.49	4.62	4.55	4.49	4.63	4.6	4.49	4.32	4.6	4.49	4.63	4.32	4.49	4.75	4.66	4.49	4.32	4.54	4.66	4.68	4.6	4.65	4.69	4.62	4.69	4.67	4.59	4.49	4.32	4.32	5.58	4.32	4.32	4.49	4.32	4.32	5.23	5.05	5.05	5.06	5.09	5.18	5.01	5.03	4.96	Secretory	Basal, Suprabasal, Ciliated
chr20-40838338-40838398	4.45	4.59	4.38	4.45	4.55	4.62	4.45	4.49	4.38	4.45	4.49	4.59	4.45	4.55	4.38	4.45	4.5	4.38	4.64	4.5	4.5	4.62	4.53	4.52	4.45	4.46	4.58	4.45	4.34	4.38	4.45	4.34	4.38	4.45	4.34	4.38	4.97	4.69	4.72	4.71	4.78	4.77	4.84	4.78	4.57
chr20-40838680-40838781	4.44	4.47	4.39	4.44	4.35	4.55	4.44	4.61	4.39	4.44	4.35	4.39	4.44	4.61	4.39	4.44	4.49	4.39	4.44	4.53	4.62	4.44	4.57	4.39	4.44	4.58	4.58	4.44	4.35	4.39	4.44	4.35	4.39	4.44	4.35	4.39	4.88	4.68	4.72	4.44	4.77	4.83	4.65	4.64	4.65
chr20-40848554-40848772	5.27	5.07	5.22	5.17	5.14	5	5.04	5.06	5.01	4.5	5.12	5.1	4.5	5.02	4.97	5.25	4.8	5.11	4.5	4.49	4.37	4.5	4.66	4.47	4.5	4.5	4.56	4.5	5.06	4.37	4.5	4.3	4.37	4.5	4.3	5.18	4.5	4.49	4.37	4.78	4.53	4.37	4.5	4.51	4.37	Basal, Suprabasal, Ionocyte	Ciliated, Secretory	RNA5SP484
chr20-40852315-40852370	4.43	4.51	4.55	4.43	4.58	4.69	4.73	4.52	4.37	4.43	4.58	4.57	4.43	4.67	4.57	4.43	4.54	4.37	4.63	4.6	4.57	4.43	4.46	4.56	4.43	4.51	4.59	4.43	4.36	4.37	4.43	4.36	4.37	4.43	4.36	4.37	4.74	4.47	4.56	4.7	4.68	4.8	4.61	4.62	4.63
chr20-40852378-40852447	4.45	4.6	4.63	4.45	4.56	4.69	4.75	4.56	4.6	4.45	4.68	4.57	4.45	4.71	4.57	4.87	4.68	4.55	4.73	4.56	4.57	4.63	4.64	4.56	4.45	4.5	4.64	4.45	4.35	4.37	4.45	4.35	4.37	4.45	4.35	4.37	4.76	4.57	4.7	4.78	4.78	4.81	4.7	4.65	4.63
chr20-40860594-40860927	5.99	6.02	5.91	5.49	5.87	5.51	5.23	5.83	5.57	5.64	5.24	5.21	5.53	5.12	4.89	5.22	5.17	5.55	4.53	4.62	4.45	4.77	4.63	4.72	4.69	4.66	4.73	4.53	4.31	4.31	4.53	5.1	4.31	4.53	5.24	4.31	5.25	4.94	4.95	5.2	4.78	4.8	5.15	4.83	4.81	Basal, Suprabasal	Ciliated, Ionocyte	RNA5SP484
chr20-40880316-40880740	5.39	5.74	5.93	6.31	6	6.08	4.98	5.63	5.88	5.31	4.75	5.18	5.87	4.98	5.46	4.55	5.14	5.29	4.99	4.66	4.71	4.55	4.65	4.65	4.92	4.75	4.53	4.55	4.24	4.38	4.55	5.1	4.38	4.55	4.24	4.38	4.78	4.75	4.38	4.94	4.62	4.75	4.81	4.81	5.05	Basal	Ciliated, Ionocyte, Secretory
chr20-40880771-40880821	4.93	4.71	4.72	4.87	4.78	4.72	4.43	4.69	4.89	4.43	4.34	4.6	4.43	4.65	4.59	4.43	4.52	4.66	4.62	4.49	4.38	4.43	4.49	4.48	4.43	4.54	4.38	4.43	4.34	4.38	4.43	4.34	4.38	4.43	4.34	4.38	4.64	4.52	4.38	4.69	4.49	4.38	4.43	4.34	4.38
chr20-40946054-40946230	5.51	5.46	5.62	5.64	5.3	5.23	5.39	5.26	5.15	5.13	5.33	5.06	5.78	5.28	5.07	5.18	5.24	5.42	5.11	5	5.12	5.38	5.11	4.92	5.36	5.04	4.74	4.67	5.03	5.13	4.67	5.26	5.1	4.67	4.96	4.77	5.2	5.16	4.86	5.15	5.12	4.98	5.22	5.17	5.59	Basal	Ciliated, Secretory
chr20-40958788-40958863	4.46	4.66	4.79	4.46	4.64	4.36	4.46	4.55	4.68	4.46	4.64	4.69	4.46	4.33	4.36	4.84	4.57	4.57	4.85	4.71	4.78	4.46	4.72	4.7	4.66	4.67	4.69	4.46	4.91	4.36	4.46	4.33	4.36	4.46	4.33	4.36	4.66	4.56	4.58	4.63	4.77	4.63	4.46	4.53	4.36
chr20-40961894-40961961	4.77	4.81	4.58	4.84	4.8	4.86	4.47	4.65	4.9	5.21	4.79	4.94	5.01	4.73	4.79	4.95	4.78	4.76	4.69	4.58	4.55	4.72	4.59	4.61	4.6	4.64	4.54	4.47	4.33	4.33	4.47	4.33	4.33	4.47	4.33	4.33	4.72	4.83	4.84	4.62	4.87	4.83	4.68	4.76	4.76	Suprabasal	Ciliated
chr20-40962702-40962976	5.16	5.07	4.76	5	5.05	5.14	5.12	5.13	4.81	5.6	5.13	4.68	5.41	5.18	4.85	4.97	5.09	4.94	5.01	5.24	5.45	5.28	5.28	5.35	5.02	5.35	5.25	6.45	4.8	4.2	4.61	5.1	5.41	4.61	4.22	4.98	5.22	5.27	5.01	5.28	5.19	4.98	5.04	5.2	5.5
chr20-40963024-40963271	5.28	5.66	5.54	5.72	5.64	5.72	5.87	5.7	5.53	5.8	5.58	5.79	5.69	5.8	5.22	5.7	5.65	5.68	5.78	5.66	5.61	5.75	5.68	5.74	5.7	5.74	5.54	6.54	5.54	6.03	4.74	5.96	5.75	4.74	4.16	4.81	5.53	5.67	5.64	5.95	5.61	5.69	5.7	5.77	6.03
chr20-40968626-40968689	4.47	4.68	4.39	4.47	4.61	4.61	4.47	4.69	4.74	4.47	4.69	4.59	4.47	4.66	4.39	4.92	4.84	4.75	4.68	4.62	4.58	4.66	4.72	4.57	4.64	4.61	4.49	4.47	4.33	4.39	4.47	4.89	4.39	4.47	4.33	4.39	4.88	4.66	4.57	4.47	4.7	4.62	4.66	4.62	4.57
chr20-40968817-40969006	5.39	5.55	5.32	5.69	5.52	5.23	5.59	5.54	5.41	5.76	5.47	4.97	5.25	5.55	4.71	5.3	5.46	5.17	5.52	5.49	5.04	5.4	5.67	5.35	5.46	5.59	5.2	4.68	4.27	4.78	4.68	5.44	5.41	4.68	5.46	5.94	5.65	5.57	5.32	5.66	5.68	5.18	5.41	5.46	5.12
chr20-40969068-40969202	4.85	4.76	4.83	4.51	4.87	4.71	4.98	4.69	4.85	4.51	4.87	4.61	4.51	4.79	4.97	4.51	4.9	4.69	5.04	4.83	4.9	4.83	4.99	4.89	4.9	4.92	4.79	4.51	4.28	4.35	4.51	4.85	4.35	4.51	5.1	4.35	4.86	4.85	4.99	4.81	4.88	4.78	4.88	4.89	4.69
chr20-40978885-40979162	5.66	5.5	5.24	5.68	5.39	5.47	5.6	5.29	5.09	5.43	5.58	5.69	4.55	5.53	5.45	5.72	5.32	5.58	5.11	4.98	5.02	5.17	5.05	5.16	4.9	4.85	4.83	4.55	4.3	4.31	4.55	4.3	4.31	4.55	4.3	4.96	4.55	4.78	4.61	4.73	4.52	4.5	4.8	4.78	4.6	Basal, Suprabasal	Ionocyte, Secretory
chr20-40979344-40979471	4.45	4.61	4.67	4.76	4.62	4.41	4.95	4.62	4.41	4.45	4.8	4.69	4.45	4.74	4.41	4.45	4.66	4.41	4.71	4.72	4.8	4.96	4.75	4.83	4.94	4.82	4.69	4.45	4.3	4.41	4.45	4.3	4.41	4.45	4.3	4.41	4.45	4.58	4.41	4.63	4.65	4.41	4.62	4.59	4.41
chr20-40980571-40980785	4.97	4.63	4.8	5.21	4.55	4.38	4.87	4.88	4.61	4.48	4.64	4.58	5.54	5.03	5.01	4.48	4.86	4.75	4.73	4.44	4.8	5.3	5.05	4.88	5.02	4.89	4.88	4.48	4.32	4.38	4.48	4.99	4.38	4.48	4.32	4.38	4.89	4.68	4.38	4.94	4.87	4.62	4.77	4.76	4.56
chr20-40986894-40986945	4.43	4.35	4.61	4.43	4.35	4.58	4.43	4.35	4.38	4.43	4.49	4.38	4.43	4.54	4.38	4.43	4.57	4.61	4.43	4.57	4.52	4.43	4.57	4.5	4.58	4.54	4.38	4.43	4.35	4.38	4.43	4.35	4.38	4.43	4.35	4.38	4.93	4.64	4.38	4.68	4.79	4.8	4.67	4.64	4.61
chr20-40986957-40987007	4.44	4.35	4.59	4.72	4.35	4.56	4.44	4.5	4.56	4.91	4.5	4.37	4.44	4.65	4.37	4.44	4.52	4.59	4.44	4.55	4.51	4.44	4.55	4.48	4.58	4.58	4.37	4.44	4.35	4.37	4.44	4.35	4.91	4.44	4.35	4.37	4.87	4.75	4.76	4.77	4.83	4.71	4.76	4.73	4.81
chr20-40990580-40990847	6.24	6.22	6.18	6.17	5.94	6.48	6.39	6.14	6.16	6.27	6.03	6.31	6.51	5.96	6.14	6.28	5.94	6.33	6.23	6.03	5.91	6.28	6.18	6.22	6.23	6.1	6.03	7.13	5.57	5.07	6.24	6.19	6.39	7.13	5.28	6.52	6.31	6.07	6.06	6.13	6.06	6.03	6.22	5.94	6.2
chr20-40990924-40991005	4.91	4.79	4.84	5	4.72	5.07	4.96	4.79	4.77	4.52	4.77	5.08	4.52	4.72	4.81	4.52	4.67	4.78	5.06	4.71	4.72	4.78	4.74	4.73	4.9	4.8	4.65	4.52	4.8	4.31	4.52	4.83	4.31	4.52	4.92	5.04	5.03	4.68	4.85	4.96	4.67	4.68	4.85	4.81	4.65
chr20-40991560-40991696	4.81	4.72	4.56	4.48	4.55	4.73	4.85	4.67	4.53	5.29	4.76	4.82	4.48	4.84	5.01	4.85	4.74	4.65	4.72	4.64	4.73	4.64	4.81	4.66	4.62	4.81	4.56	4.48	4.33	4.34	4.48	4.33	4.88	4.48	4.33	4.34	4.99	4.99	4.9	5.01	4.94	4.97	4.96	5	5.14
chr20-40991703-40991777	4.82	4.6	4.36	4.46	4.56	4.36	4.75	4.49	4.65	5.18	4.74	4.78	4.46	4.34	4.36	4.46	4.64	4.69	4.65	4.63	4.65	4.63	4.65	4.62	4.68	4.7	4.52	4.46	4.34	4.95	4.46	4.34	4.36	4.46	4.34	4.36	4.93	4.78	4.88	4.78	4.86	4.78	4.76	4.84	4.93
chr20-41003111-41003976	7.9	8.05	8.14	8.04	8.1	8.37	8	8.12	8.14	8.12	8.11	8.25	8.23	8.18	8.37	8.13	8.06	8.19	7.87	7.69	7.35	7.86	7.74	7.46	7.58	7.67	7.38	7.6	6	6.4	7.46	6.98	6.98	7.24	7.04	6.66	8.15	8.14	8.23	8.29	8.17	8.39	8.04	8.09	8.1	Basal, Suprabasal, Ciliated, Secretory	Ionocyte
chr20-41005476-41005533	5.14	5.19	5.26	5.21	5.29	5.19	4.93	5.22	5.29	5.03	4.95	4.86	5.16	4.94	4.98	5.21	4.96	5	4.78	4.77	4.74	4.52	4.78	4.82	4.67	4.8	4.7	4.52	4.83	4.35	4.52	4.87	4.86	4.52	4.29	4.35	5.04	4.91	4.87	5.09	4.97	5.05	4.98	5	4.77	Basal	Ciliated
chr20-41005562-41005686	5.29	5.53	5.55	5.39	5.36	5.54	5.43	5.5	5.44	5.87	5.29	5.34	5.36	5.23	5.36	5.37	5.11	5.39	5.07	5.3	5.15	5.03	5.39	5.17	5.07	5.26	5.1	4.59	5.17	4.31	4.59	5.25	5.04	4.59	4.74	4.31	5.41	5.46	5.2	5.48	5.38	5.43	5.41	5.46	5.18
chr20-41008399-41008649	6.42	5.14	5.16	5.69	5.25	5.45	6.07	5.59	5.26	5.48	5.62	5.49	6.02	5.78	5.74	5.82	5.66	5.45	5.54	5.09	5.31	5.8	5.49	5.54	5.66	5.44	5.46	4.67	4.89	4.34	4.67	5.44	5.09	4.67	4.98	4.34	5.99	5.76	5.83	6.04	5.99	6.15	5.81	5.96	6
chr20-41011468-41011894	5.84	5.87	6.04	6.4	6.41	6.58	6.19	6.22	6.05	6.16	5.94	5.48	6.34	6.42	6.42	6.69	6.2	6.25	6.37	5.91	5.89	6.46	6.25	6.22	6.31	6.17	6.06	4.65	4.36	5.11	6.26	5.45	4.91	6.08	5.71	4.83	6.93	6.48	6.33	6.91	6.75	7.05	6.78	6.87	6.83	Ciliated, Secretory	Ionocyte
chr20-41012958-41013111	4.56	4.94	5.12	5.32	5.13	5.01	5.16	5.25	5.28	4.56	4.94	5	5.16	4.96	5.14	4.94	5.03	4.85	5.02	4.85	4.81	5.2	5.12	4.96	4.77	4.85	4.98	4.56	4.81	4.29	4.56	4.25	4.85	4.56	4.76	4.29	5.29	5.04	5.31	5.5	5.27	5.32	5.56	5.2	5.02
chr20-41017758-41018002	5.35	5.6	5.41	5.51	5.33	5.57	5.4	5.4	5.38	5.42	5.39	5.25	5.64	5.35	5.47	5.59	5.04	5.52	4.54	4.7	4.49	4.89	4.63	4.77	4.76	4.77	4.63	4.54	5.24	4.31	4.54	4.31	5.02	4.54	4.31	5.21	5.14	5.11	4.91	5.06	5.03	5.09	4.93	5.09	4.81	Basal, Suprabasal	Ciliated	RNU2-52P
chr20-41018150-41018483	5.78	5.6	5.5	5.73	5.53	5.8	5.13	5.65	5.62	5.28	5.29	5.24	5.74	5.28	5.27	5.13	5.49	5.48	4.82	4.53	4.61	4.55	4.69	4.73	4.55	4.64	4.64	4.55	4.31	4.28	4.55	4.31	4.8	4.55	4.31	4.28	4.55	4.87	4.86	4.87	4.89	4.61	4.73	4.86	4.8	Basal, Suprabasal	Ciliated, Secretory	RNU2-52P
chr20-41028301-41028351	5.03	4.86	4.8	4.96	5.01	4.87	4.92	4.97	5.01	4.5	4.79	4.84	4.5	4.84	4.65	5.09	4.86	4.94	4.89	4.84	4.65	4.75	4.76	4.65	4.78	4.8	4.74	4.5	4.32	4.35	4.5	5.13	4.35	4.5	4.32	4.35	4.94	4.76	4.76	4.96	4.82	4.86	4.81	4.83	4.88			RNU2-52P, TOP1	TOP1
chr20-41028407-41029083	7.83	7.69	7.62	7.8	7.58	7.53	7.68	7.62	7.63	7.84	7.58	7.52	7.6	7.66	7.32	7.35	7.5	7.39	7.68	7.55	7.35	7.64	7.68	7.52	7.77	7.72	7.55	5.5	7.59	8.2	6.74	8.1	7.07	7.48	7.35	7.51	7.63	7.47	7.82	7.81	7.67	7.5	7.6	7.52	7.35			RNU2-52P, TOP1	TOP1
chr20-41029298-41029356	4.87	4.76	4.87	4.52	5	4.75	4.8	4.91	4.7	4.52	4.92	4.86	4.52	4.89	4.55	4.91	4.89	4.76	4.7	4.87	4.7	4.75	4.85	4.65	4.85	4.85	4.71	4.52	4.3	4.3	5.66	4.3	4.3	4.52	5.14	4.3	4.81	4.99	4.63	4.77	4.86	4.85	4.89	4.95	4.7			RNU2-52P, TOP1	TOP1
chr20-41029490-41029598	5.49	5.35	5.54	5.32	5.29	5.18	5.15	5.48	5.1	5.08	5.27	5.32	5.35	5.23	5.13	5.14	5.36	4.84	5.13	5.51	5.1	5	5.41	5.04	5.22	5.32	5.12	4.6	4.83	5.65	5.73	5.1	4.75	4.6	5.24	5.23	5.2	5.28	5.02	5.14	5.23	5.09	5.23	5.41	5.07			RNU2-52P, TOP1	TOP1
chr20-41029735-41029831	5.16	5.08	5.15	5.22	5.02	4.94	4.96	5.14	4.83	5.06	5.03	4.98	5	5.12	4.91	5.11	4.95	4.55	5.23	5.23	4.97	4.93	5.16	4.76	5.1	5	5.01	4.57	5.05	4.92	4.57	5.27	5.24	4.57	4.8	4.94	4.92	5.08	4.71	4.95	5	4.82	5	5.14	4.86			RNU2-52P, TOP1	TOP1
chr20-41043500-41043610	4.81	4.65	4.33	4.47	4.66	4.52	4.47	4.61	4.59	4.47	4.91	4.66	5.07	4.83	4.72	4.85	4.65	4.63	4.9	4.76	4.84	4.79	4.66	4.77	4.62	4.8	4.7	4.47	4.34	4.33	4.47	4.34	4.33	4.47	4.34	4.33	4.86	4.71	4.76	4.71	4.8	4.83	4.63	4.65	4.75			TOP1
chr20-41044804-41044854	4.45	4.56	4.4	4.45	4.53	4.4	4.45	4.61	4.4	4.45	4.53	4.4	4.45	4.52	4.4	4.45	4.6	4.4	4.96	4.61	4.59	4.72	4.55	4.58	4.45	4.62	4.63	4.45	4.87	4.4	4.45	4.92	4.4	4.45	4.82	4.4	4.69	4.49	4.58	4.74	4.62	4.62	4.72	4.51	4.65			TOP1
chr20-41047774-41047927	5.03	4.89	4.97	5.32	5.47	5.22	5.4	5.28	5.31	5.23	5.08	4.99	5.74	5.34	5.13	5.21	5.23	5.13	5.14	4.93	5.08	5.13	5.21	5.11	5.12	5.09	4.97	4.55	4.84	4.27	4.55	4.3	5.07	4.55	4.78	4.99	5.04	5.01	4.99	5.29	5.06	5.18	5.14	5.07	4.97			TOP1
chr20-41047984-41048267	5.65	5.35	5.54	6.16	5.87	5.88	5.89	5.77	5.85	5.38	5.25	5.23	5.65	6.05	6.04	5.45	5.69	5.5	5.78	5.22	4.95	5.69	5.58	5.44	5.41	5.54	5.27	4.68	5.17	4.8	4.68	5.61	5.23	4.68	5.21	4.81	5.58	5.41	5.29	5.71	5.72	5.59	5.7	5.8	5.63		Suprabasal	TOP1
chr20-41048354-41048413	4.47	4.65	4.99	4.93	4.93	4.74	4.89	4.83	4.82	4.47	4.76	4.77	4.47	4.71	4.76	4.47	4.89	4.57	4.74	4.58	4.66	4.78	4.77	4.74	4.7	4.77	4.67	4.47	4.35	4.35	4.47	4.35	4.35	4.47	4.35	4.35	4.85	4.62	4.67	4.66	4.76	4.63	4.65	4.76	4.57			TOP1
chr20-41048569-41048623	4.46	4.48	4.37	4.78	4.91	4.83	4.88	4.76	4.82	4.46	4.54	4.37	4.46	4.87	4.96	4.46	4.84	4.76	4.79	4.61	4.58	4.77	4.63	4.76	4.74	4.77	4.72	4.46	4.34	4.37	4.46	4.34	4.37	4.46	4.34	4.37	4.84	4.59	4.37	4.78	4.68	4.68	4.64	4.82	4.65			TOP1
chr20-41049567-41049842	5.19	5.02	4.78	5.31	4.94	5.06	5.15	5.1	5	5.09	5.1	5.02	5.21	5.36	5.07	5.14	5.11	5.24	5.3	5.08	5.1	5.54	5.42	5.22	5.33	5.31	5.15	4.62	5.22	5.63	4.62	5.29	4.73	4.62	5.46	5.97	5.81	5.58	5.5	5.54	5.71	5.3	5.56	5.69	5.33	Secretory	Basal, Suprabasal, Ciliated	TOP1
chr20-41049849-41049914	4.81	4.46	4.6	4.47	4.33	4.72	4.47	4.6	4.72	4.96	4.66	4.35	4.47	4.79	4.72	4.47	4.63	4.7	4.72	4.56	4.35	4.75	4.69	4.68	4.73	4.64	4.71	4.47	4.33	4.35	4.47	5.28	4.35	4.47	4.8	4.35	5.07	4.82	4.71	4.93	4.87	4.85	4.76	4.99	5			TOP1
chr20-41051560-41051695	4.48	4.72	4.66	4.78	4.74	4.81	4.76	4.68	4.61	5.17	4.76	4.35	4.48	4.68	4.58	5.03	4.95	4.72	4.92	4.88	5.01	5.23	5.13	5.03	4.95	4.99	4.86	4.48	4.32	4.35	4.48	4.32	5.1	4.48	4.32	4.35	4.68	4.99	5.08	4.94	5	5.08	5.01	5.05	4.72			TOP1
chr20-41053185-41053334	5.05	4.74	4.97	4.98	4.99	5.13	4.94	4.81	5.1	5.49	4.96	5.06	5.39	4.97	4.87	4.86	4.78	4.72	4.91	4.92	4.94	4.84	4.87	4.87	4.92	4.92	5.06	4.5	4.3	4.34	4.5	4.3	4.34	4.5	4.85	4.34	4.92	5.06	4.79	4.93	5.08	5.06	5.15	5.14	5.17			TOP1
chr20-41056055-41056228	4.48	4.62	4.59	4.48	4.68	4.64	4.48	4.54	4.56	4.48	4.45	4.38	4.99	4.82	4.38	4.48	4.64	4.68	4.85	4.79	4.51	4.91	4.86	4.6	4.65	4.86	4.6	4.48	4.33	4.38	4.48	4.33	4.38	4.48	4.33	4.38	4.48	4.84	4.38	4.98	4.94	4.57	4.48	4.91	4.81			TOP1
chr20-41058293-41058752	6.17	5.81	5.83	6.35	6.06	6.13	5.68	5.83	6.01	6.18	5.58	5.68	5.84	5.57	5.82	6.19	5.75	5.22	5.37	5.01	4.92	5.07	5.3	4.84	5.15	5.19	5.02	4.63	4.24	4.23	4.63	5.35	5.04	4.63	4.91	5.26	5.86	6.08	5.59	5.63	5.99	6.09	5.6	6.01	5.42	Basal, Suprabasal, Secretory	Ciliated, Ionocyte	TOP1
chr20-41061252-41061375	4.88	4.54	4.39	4.82	4.33	4.6	4.8	4.54	4.71	4.46	4.78	4.65	4.46	4.8	4.39	4.46	4.71	4.68	4.77	4.67	4.68	4.46	4.8	4.66	4.46	4.7	4.65	4.46	4.33	4.39	4.46	4.33	4.39	4.46	4.33	4.39	4.81	4.83	4.68	4.88	4.81	4.6	4.81	4.81	4.83			TOP1
chr20-41065748-41065948	4.5	4.6	4.32	5.11	5.16	5.12	4.76	5.04	4.78	5.14	4.61	4.32	5.2	4.88	4.97	5	4.87	4.89	4.87	4.64	4.7	4.98	4.85	4.87	4.98	4.93	5.06	4.5	4.34	4.32	4.5	4.34	5.07	5.79	4.34	4.32	4.76	4.67	4.32	5.16	5.06	4.97	4.88	4.97	5.13		Basal	TOP1
chr20-41066936-41066986	4.44	4.61	4.37	4.79	4.68	4.56	4.76	4.76	4.69	4.44	4.49	4.77	4.44	4.36	4.6	4.44	4.71	4.58	4.44	4.36	4.5	4.44	4.59	4.37	4.44	4.5	4.55	4.44	4.36	4.37	4.44	4.36	4.37	4.44	4.36	4.37	4.67	4.59	4.37	4.44	4.67	4.56	4.44	4.63	4.58
chr20-41072356-41072760	6.15	5.79	5.87	5.77	5.84	5.6	5.3	5.6	5.76	5.54	5.36	5.27	5.54	5.61	4.93	5.64	5.27	4.98	4.74	4.59	4.73	4.72	4.76	4.53	4.93	4.73	4.6	4.56	4.27	4.33	4.56	5.22	4.89	4.56	4.73	4.33	5.06	5.36	4.86	5.12	5.26	5.13	5.06	5.15	5.06	Basal, Suprabasal	Ciliated, Ionocyte	TOP1
chr20-41076272-41076415	4.87	4.63	4.57	4.94	4.93	4.67	4.5	4.74	4.8	4.5	4.77	4.68	4.5	4.64	4.67	4.5	4.57	4.82	4.83	4.92	4.87	5.12	4.98	5	5.09	4.85	4.95	4.5	4.3	4.35	4.5	4.88	4.35	4.5	4.98	4.35	4.87	4.88	4.78	5.02	4.92	4.85	4.75	4.99	5.02			TOP1
chr20-41078277-41078668	5.57	5.17	5.19	6.22	5.72	5.83	5.53	5.53	5.9	5.63	5.25	4.48	6.09	5.77	5.58	5.52	5.59	5.65	5.92	5.57	5.45	6.14	6.08	6.01	6.06	5.88	5.8	4.72	5.28	5.15	4.72	5.99	5.41	4.72	5.72	5.39	5.75	5.47	5.83	6.13	5.89	5.85	5.72	5.93	6.1	Ciliated	Basal, Suprabasal	TOP1
chr20-41091939-41092332	4.66	4.83	4.86	5.06	4.68	4.59	4.66	4.88	4.71	5.32	4.7	4.28	4.66	4.88	4.81	4.66	4.71	4.95	6.22	6.02	6.22	6.3	6.11	6.3	6.17	5.94	6.16	4.66	5.51	4.28	6.69	5.47	4.98	4.66	5.6	5.78	5.81	5.61	6.11	5.85	5.55	5.82	5.79	5.58	5.88	Ciliated, Secretory	Basal, Suprabasal	PLCG1-AS1, TOP1
chr20-41092400-41092450	4.42	4.37	4.38	4.42	4.37	4.54	4.42	4.37	4.38	4.42	4.37	4.38	4.42	4.37	4.38	4.42	4.37	4.57	4.8	4.71	4.72	4.6	4.62	4.64	4.42	4.63	4.57	4.42	4.37	4.38	4.42	4.37	4.38	4.42	4.37	4.38	4.42	4.61	4.38	4.74	4.7	4.38	4.67	4.48	4.65
chr20-41094808-41094882	4.43	4.49	4.38	4.43	4.84	4.86	4.43	4.63	4.62	4.97	4.35	4.38	4.43	4.63	4.38	4.43	4.35	4.38	4.43	4.35	4.38	4.43	4.35	4.38	4.43	4.46	4.5	4.43	4.35	4.38	4.43	4.35	4.38	4.43	4.35	4.38	4.43	4.51	4.67	4.43	4.57	4.69	4.69	4.69	4.38
chr20-41095294-41095344	4.46	4.76	4.69	5.1	4.64	4.69	4.76	4.77	4.69	4.46	4.54	4.4	4.46	4.54	4.4	4.46	4.72	4.64	4.46	4.57	4.4	4.71	4.65	4.48	4.69	4.74	4.66	4.46	4.31	4.92	4.46	4.31	4.4	4.46	4.31	4.4	4.77	4.73	4.64	4.88	4.83	4.66	4.77	4.61	4.64			PLCG1-AS1, TOP1
chr20-41095470-41095657	5.07	5.22	5.15	5.53	5.11	5.31	5.06	5.08	5.03	4.55	4.93	4.79	4.55	5.11	4.95	4.55	5.09	4.93	5.3	5.14	5.06	5.3	5.18	5.12	5.18	5.24	5.11	4.55	4.33	4.92	4.55	4.33	4.25	4.55	4.33	4.25	5.03	5.14	4.92	5.16	5.17	4.98	5.29	5	4.9			PLCG1-AS1, TOP1
chr20-41110902-41111209	6	5.5	5.62	6	5.64	5.68	5.96	5.61	5.52	5.32	5.47	5.09	4.63	5.68	5.54	5.56	5.65	5.58	5.74	5.06	5.31	5.44	5.31	5.45	5.51	5.07	5.48	4.63	4.93	4.37	4.63	4.99	4.37	4.63	5.01	4.37	5.78	5.5	5.48	5.64	5.55	5.72	5.48	5.52	5.59			PLCG1-AS1, TOP1
chr20-41111416-41111498	5.05	4.9	4.88	4.97	4.98	4.81	4.85	4.9	4.89	4.46	4.68	4.72	4.89	4.73	4.85	5.11	4.78	4.37	4.64	4.6	4.65	4.78	4.7	4.83	4.67	4.68	4.7	4.46	4.33	4.37	4.46	4.33	4.37	4.46	4.33	4.37	4.66	4.82	4.37	5	4.87	4.66	4.79	4.77	4.82			PLCG1-AS1, TOP1
chr20-41111529-41111579	4.44	4.64	4.59	4.95	4.78	4.82	4.72	4.55	4.88	4.44	4.49	4.6	4.44	4.34	4.38	4.44	4.64	4.38	4.69	4.57	4.66	4.72	4.64	4.64	4.59	4.6	4.72	4.44	4.92	4.38	4.44	4.34	4.38	4.44	4.34	4.38	4.73	4.63	4.38	4.79	4.68	4.79	4.67	4.6	4.74
chr20-41111605-41111799	5.06	5.38	5.35	5.68	5.6	5.54	5.19	5.4	5.49	5.27	5.03	4.92	5.45	5	5.07	5.34	5.06	4.9	4.73	4.78	4.66	5.16	5.12	4.91	5.13	4.8	4.88	4.54	4.84	4.26	4.54	5.64	4.82	4.54	4.33	5.26	5.14	5.11	4.92	5.44	5.26	5.2	5.19	5.27	5.37	Basal, Secretory	Ciliated	PLCG1-AS1, TOP1
chr20-41112431-41112728	4.62	4.82	4.71	5.05	4.8	4.61	4.62	4.77	4.5	4.62	4.82	4.87	4.62	4.94	4.73	5.4	4.75	4.82	5.61	5.49	5.6	5.85	5.69	5.77	5.53	5.42	5.52	4.62	5.08	4.26	4.62	4.28	4.94	4.62	5	5.47	5.9	5.7	6.04	5.65	5.66	5.88	5.69	5.41	5.71	Ciliated, Secretory	Basal, Suprabasal, Ionocyte	PLCG1-AS1, TOP1
chr20-41114524-41114574	4.45	4.49	4.37	4.45	4.55	4.37	4.45	4.49	4.37	4.45	4.36	4.58	4.45	4.63	4.57	4.45	4.57	4.63	4.45	4.46	4.54	4.45	4.55	4.56	4.45	4.47	4.53	4.45	4.36	4.37	4.45	4.36	4.37	4.45	4.36	4.37	4.78	4.63	4.7	4.8	4.77	4.66	4.45	4.56	4.64
chr20-41119804-41120123	5.06	5.2	5.49	4.64	5.29	5.06	5.17	5.25	5.02	5.24	5.02	5.23	5.18	5.31	4.49	5.11	4.8	5.16	4.64	4.77	4.56	4.89	4.78	4.64	4.86	4.78	4.68	4.64	5.66	5.26	4.64	5.13	4.75	6.1	5.72	5.27	5.31	5.37	4.64	5.29	5.37	5.03	5.07	5.33	5.13	Basal, Suprabasal, Ionocyte, Secretory	Ciliated	PLCG1-AS1, TOP1
chr20-41125641-41125694	4.42	4.36	4.38	4.74	4.55	4.57	4.42	4.55	4.38	4.42	4.36	4.38	4.42	4.36	4.38	4.42	4.51	4.38	4.61	4.46	4.52	4.42	4.51	4.38	4.42	4.51	4.57	4.42	4.36	4.38	4.42	4.36	4.38	4.42	4.36	4.38	4.42	4.52	4.7	4.69	4.74	4.58	4.6	4.54	4.6
chr20-41126269-41126322	4.42	4.54	4.38	4.42	4.37	4.68	4.42	4.49	4.63	4.42	4.55	4.6	4.42	4.37	4.38	4.42	4.57	4.38	4.64	4.49	4.38	4.62	4.45	4.53	4.6	4.44	4.5	4.42	4.37	4.38	4.42	4.37	4.38	4.42	4.37	4.38	4.42	4.58	4.59	4.63	4.68	4.64	4.62	4.72	4.58
chr20-41126324-41126376	4.42	4.49	4.39	4.42	4.36	4.57	4.42	4.36	4.7	4.42	4.49	4.39	4.42	4.36	4.39	4.42	4.56	4.39	4.63	4.46	4.52	4.42	4.48	4.39	4.42	4.51	4.51	4.42	4.36	4.39	4.42	4.36	4.39	4.42	4.36	4.39	4.42	4.48	4.39	4.7	4.69	4.39	4.61	4.72	4.39
chr20-41133953-41134324	6.97	6.85	7.15	7.37	6.97	7.06	7.43	6.96	7.32	7.13	6.8	6.93	7.4	6.72	7.11	6.99	6.77	7.04	5.74	5.46	5.02	5.81	5.38	5.24	5.61	5.49	5.08	4.98	6.09	5.48	4.98	5.71	6.3	7	6.21	6.56	5.94	6.12	5.7	6.1	6	5.96	6.01	6	5.77	Basal, Suprabasal	Ciliated, Ionocyte	PLCG1-AS1, TOP1, PLCG1
chr20-41135318-41135463	5.34	5.36	5.19	5.49	5.41	5.21	5.52	5.45	5.31	5.73	5.44	5.27	5.52	5.43	5.34	5.04	5.56	5.34	5.77	5.6	5.55	5.64	5.51	5.52	5.84	5.69	5.52	4.64	5.67	6.25	4.64	5.68	4.96	5.67	5.11	4.23	5.82	5.46	5.45	5.3	5.51	5.57	5.77	5.54	5.49	Ionocyte	Basal	PLCG1-AS1, PLCG1	PLCG1, PLCG1-AS1
chr20-41136637-41136733	4.54	4.93	4.75	4.98	4.85	4.68	5.12	4.79	4.78	5.55	4.91	4.79	5	4.83	4.84	5.24	4.97	4.8	5.29	5.11	5.16	5.08	5.03	5.02	5.03	5.12	5.17	4.54	5.4	4.26	4.54	5.07	4.26	4.54	4.32	5.32	5.06	5.07	5.05	4.8	5.14	5.11	5	5.05	4.86			PLCG1-AS1, PLCG1	PLCG1, PLCG1-AS1
chr20-41136808-41137085	6.53	6.45	6.1	6.42	6.35	6.31	6.45	6.4	5.99	6.73	6.22	6.36	6.38	6.1	6.22	6.24	6.37	6.27	6.44	6.27	6.12	6.37	6.25	6.31	6.39	6.35	6.15	5.08	6.52	6.59	6.6	6.72	6.55	6.21	6.01	6.19	6.42	6.29	6.28	6.35	6.36	6.09	6.32	6.37	6.05			PLCG1-AS1, PLCG1	PLCG1, PLCG1-AS1
chr20-41137098-41137323	6.04	5.88	5.87	5.85	5.96	5.84	6.08	5.91	5.83	5.84	5.82	5.63	5.75	5.78	5.76	6.08	5.63	5.93	5.95	5.88	5.86	5.95	5.89	5.91	6.13	5.88	5.87	4.98	5.82	5.74	5.89	6.32	5.42	4.98	6.18	6.11	6.05	5.99	6.06	5.98	6.03	5.53	6	6.1	5.82			PLCG1-AS1, PLCG1	PLCG1, PLCG1-AS1
chr20-41137364-41137640	6.3	6.17	5.93	6.33	6	6.08	6.37	6.14	6.42	6.09	6	5.86	6.05	6.02	6.12	6.24	6.11	6.14	6.24	6.01	5.63	6.04	6.1	5.96	6.21	6.03	5.76	5.04	6.08	6.93	7.11	6.02	6.49	5.04	6.17	6.53	6.24	6.08	5.76	6.29	6.15	6.16	6.28	6.18	6.22			PLCG1-AS1, PLCG1	PLCG1, PLCG1-AS1
chr20-41137642-41137774	5.18	5.17	5.15	5.24	5.07	5.06	5.06	5.15	5.03	5.07	5.17	5.39	5.2	5.05	5.17	5.24	5.18	4.91	5.25	5.13	5.04	5.21	5.23	5.05	5.15	5.2	5.13	4.57	5.55	5.24	4.57	5.26	4.3	4.57	5.61	5.26	5.4	5.36	5.04	5.44	5.29	5.28	5.33	5.35	5.17			PLCG1-AS1, PLCG1	PLCG1, PLCG1-AS1
chr20-41143190-41143247	4.44	4.49	4.38	4.78	4.71	4.38	4.44	4.55	4.38	4.44	4.64	4.58	4.44	4.35	4.65	4.44	4.51	4.63	4.65	4.61	4.63	4.71	4.73	4.62	4.74	4.68	4.73	4.44	4.35	4.38	4.44	4.35	4.38	4.44	4.35	4.38	4.67	4.67	4.57	4.64	4.61	4.54	4.63	4.66	4.69
chr20-41146009-41146176	4.56	4.85	4.78	4.56	4.74	4.71	4.56	4.66	4.59	4.56	4.74	4.6	4.56	4.66	4.68	5.02	4.76	4.78	4.83	4.89	4.84	4.87	4.96	4.86	4.74	4.94	4.88	4.56	4.91	4.19	4.56	4.97	4.84	4.56	4.22	5.01	5.07	4.96	4.66	5.11	4.92	5.13	4.93	4.89	5.2			PLCG1-AS1, PLCG1
chr20-41156979-41157455	5.85	5.96	6.1	6.54	6.85	6.95	6.15	6.5	6.77	5.5	5.45	5.11	6.35	6.23	6.42	6.1	5.94	5.79	5.56	5.17	5.18	5.92	5.53	5.37	5.72	5.65	5.47	7.18	6.03	6.16	7.05	5.71	6.44	6.82	5.74	5.69	5.55	5.64	5.62	6.28	6.16	6.01	5.98	6.03	6.12	Ionocyte	Suprabasal, Ciliated, Secretory	PLCG1
chr20-41157473-41157724	6.24	6.33	6.39	6.9	6.61	6.76	6.31	6.46	6.76	5.85	5.66	5.65	6.26	6.07	6.19	5.87	5.78	6.11	5.12	4.67	4.8	5.01	4.93	4.88	5.09	4.9	4.7	4.62	5.2	4.92	5.83	5.27	4.79	4.62	4.75	4.31	4.99	4.97	4.72	5.14	5.21	5.12	4.97	5.14	4.99	Basal	Ciliated, Ionocyte, Secretory	PLCG1
chr20-41161864-41161914	4.46	4.48	4.56	4.46	4.62	4.54	4.46	4.48	4.73	4.46	4.58	4.58	4.46	4.61	4.65	4.46	4.61	4.56	4.46	4.51	4.54	4.46	4.52	4.51	4.46	4.57	4.38	4.46	4.35	4.38	4.46	4.35	4.38	4.46	4.81	4.38	4.81	4.68	4.84	4.82	4.65	4.75	4.46	4.67	4.64
chr20-41161988-41162214	5.22	4.98	4.89	4.9	5.05	5.25	5.54	5.19	5.2	5.31	5.16	4.73	4.59	5.31	5.36	4.59	5.19	4.97	5.05	4.89	4.8	5.13	4.85	4.94	5.19	4.95	4.81	4.59	4.34	4.2	4.59	4.34	4.95	4.59	5.28	5.14	5.68	5.5	5.75	5.81	5.7	5.47	5.7	5.67	5.93	Secretory	Basal, Suprabasal, Ciliated, Ionocyte	MIR6871, PLCG1	PLCG1
chr20-41162239-41162369	4.85	4.63	4.74	4.93	4.35	4.76	4.9	4.6	4.72	5.22	4.84	4.65	5.14	4.91	4.98	4.48	4.92	4.96	4.76	4.62	4.64	4.66	4.64	4.7	4.8	4.75	4.62	4.48	4.35	4.33	4.48	4.35	4.33	4.48	4.35	4.33	5.23	5.15	5.22	5.17	5.18	5.05	5.12	5.26	5.38	Secretory	Basal, Ciliated	MIR6871, PLCG1	PLCG1
chr20-41169800-41169932	5.36	4.82	4.82	4.98	5.22	4.81	5.08	4.99	4.96	4.47	4.72	5.03	4.47	4.98	5.1	5.13	4.97	4.75	4.47	4.55	4.56	4.47	4.53	4.56	4.68	4.52	4.49	4.47	4.32	4.35	4.47	4.32	4.35	4.47	4.32	4.35	4.47	4.61	4.83	4.64	4.75	4.56	4.64	4.6	4.35	Basal	Ciliated	MIR6871, PLCG1, ZHX3	PLCG1, MIR6871
chr20-41173035-41173102	4.84	4.65	4.37	4.47	4.66	4.69	4.98	4.85	4.74	4.47	4.6	4.6	4.47	4.65	4.76	4.47	4.78	4.58	4.97	4.68	4.74	4.72	4.57	4.58	4.63	4.72	4.68	4.47	4.84	4.37	4.47	5.11	4.37	4.47	4.32	4.37	4.9	4.71	4.8	4.73	4.72	4.64	4.78	4.66	4.58			MIR6871, PLCG1, ZHX3	PLCG1
chr20-41173224-41173447	5.75	5.79	5.6	5.76	5.53	5.46	5.7	5.76	5.78	5.99	5.65	5.36	5.87	5.75	5.55	5.85	5.75	5.66	5.93	5.72	5.54	5.95	5.62	5.63	5.9	5.71	5.43	4.76	4.8	4.95	4.76	5.64	5.1	6.5	6.18	6.02	5.73	5.72	5.2	5.73	5.67	5.65	5.6	5.75	5.39			MIR6871, PLCG1, ZHX3	PLCG1
chr20-41173476-41173606	4.86	4.94	4.84	4.81	4.75	4.81	4.91	4.8	4.68	4.49	4.72	4.34	5.16	4.7	4.82	4.91	4.86	4.65	4.88	4.79	4.71	4.74	4.8	4.81	4.65	4.87	4.8	4.49	4.33	4.34	4.49	4.87	4.34	4.49	5.32	5.03	4.98	4.79	4.9	4.75	4.69	4.63	4.74	4.82	4.79			MIR6871, PLCG1, ZHX3	PLCG1
chr20-41177668-41177951	6.45	6.12	6.44	6.48	5.97	6.35	6.17	6.21	6.21	5.26	5.28	5.15	5.19	5.05	5.04	5.81	5.5	5.11	4.97	4.6	4.73	4.86	4.61	4.8	4.87	4.62	4.73	4.57	5.48	5.43	4.57	5.45	5.06	4.57	4.24	4.34	5.11	4.75	4.71	5	4.65	4.8	4.86	4.85	4.34	Basal	Ciliated, Secretory	MIR6871, PLCG1, ZHX3
chr20-41179102-41179224	4.86	4.76	4.82	4.48	4.33	4.68	4.48	4.72	4.36	4.48	4.66	4.71	5.16	4.74	4.56	4.48	4.62	4.55	4.48	4.59	4.52	4.48	4.43	4.59	4.65	4.61	4.52	4.48	5.11	4.36	4.48	4.33	4.81	4.48	4.33	4.36	4.98	4.69	4.74	4.67	4.71	4.53	4.74	4.66	4.77			PLCG1, ZHX3	PLCG1
chr20-41213152-41213305	5.08	5.17	5.2	5.52	5.22	5.28	5.22	5.18	5.2	4.53	5.02	5.12	5.23	4.87	4.86	5.28	4.99	4.98	5.17	4.9	4.76	4.9	4.95	4.76	4.82	4.92	4.79	4.53	4.34	4.28	4.53	4.34	4.83	4.53	4.34	4.28	5.04	4.86	4.68	4.81	4.95	4.77	4.72	4.85	4.73			ZHX3
chr20-41213345-41213549	5.13	5.17	4.94	5.19	5.3	4.75	5.15	5.37	4.94	5.02	5.03	4.8	5.74	5.22	4.97	5.2	5.05	5.03	5.04	5.01	4.99	5.12	5.06	4.89	5.07	5.03	4.97	4.53	4.28	4.34	4.53	4.89	4.85	4.53	5	4.34	5.14	4.78	4.77	4.77	4.94	4.97	4.69	4.84	4.81			ZHX3
chr20-41213552-41213711	4.83	4.67	4.78	5	4.99	4.67	4.76	4.8	4.83	5.17	4.83	4.68	4.48	4.86	4.57	4.48	4.65	4.86	4.99	4.9	4.91	4.95	4.83	4.96	4.9	4.85	4.99	4.48	4.31	4.35	4.48	4.31	4.35	4.48	4.83	4.35	4.48	4.69	4.78	4.78	4.82	4.68	4.85	4.61	4.77			ZHX3
chr20-41214733-41215036	6.33	6.13	6.09	6.24	5.92	6.17	5.81	6.11	5.97	5.55	5.58	5.84	5.63	5.69	5.53	5.88	5.45	5.48	4.83	4.57	4.65	4.57	4.59	4.54	4.87	4.61	4.54	4.57	5.03	4.32	4.57	4.27	5.06	4.57	4.27	4.32	4.86	4.74	4.76	4.82	4.79	4.83	4.81	4.69	4.69	Basal, Suprabasal	Ciliated, Ionocyte, Secretory	ZHX3
chr20-41218582-41218722	5.21	5.21	5.39	5.17	4.95	5.3	5.38	5.08	5.12	4.94	4.54	4.69	5.07	4.54	4.75	4.46	4.62	4.58	4.46	4.44	4.38	4.46	4.49	4.63	4.46	4.47	4.5	4.46	4.32	4.38	4.46	4.32	4.38	4.46	5.08	4.38	4.74	4.55	4.38	4.63	4.46	4.38	4.46	4.32	4.38	Basal	Ciliated, Secretory	ZHX3
chr20-41232319-41232728	7.13	7.03	6.9	7.27	7.01	7.27	7.2	7	7.09	6.98	7.02	7.4	7.2	6.98	7.41	7.06	6.9	7.17	6.43	6.11	6.14	6.62	6.09	6.03	6.22	6.01	5.87	4.94	5.56	6.08	6.43	5.68	6.06	4.94	5.94	4.91	6.77	6.65	7.07	6.86	6.58	6.65	6.7	6.59	6.78	Basal, Suprabasal, Secretory	Ciliated, Ionocyte	ZHX3
chr20-41232994-41233324	6.17	6.29	6.2	5.85	5.86	5.92	5.76	5.74	5.93	4.59	5.35	5.77	5.67	5.2	5.23	4.59	5.16	5.62	5.08	4.92	4.83	5.12	4.86	4.82	4.81	4.82	4.83	4.59	4.28	4.29	4.59	4.28	4.29	4.59	4.78	5.37	5.01	5.04	4.84	5.06	4.97	4.92	4.76	4.97	4.86	Basal, Suprabasal	Ciliated, Ionocyte, Secretory	ZHX3
chr20-41233439-41233631	5.85	5.88	5.98	5.91	5.71	5.83	5.79	5.84	5.88	5.33	5.58	5.38	5.72	5.43	5.42	5.18	5.65	5.64	5.14	4.96	4.98	5.15	4.96	4.97	4.91	5.01	5.05	4.59	4.27	4.31	4.59	4.27	4.31	4.59	5.29	4.31	5.5	5.44	5.25	5.21	5.27	5.23	4.95	5.37	5.15	Basal, Suprabasal	Ciliated, Ionocyte	ZHX3
chr20-41245562-41245613	4.45	4.62	4.39	4.45	4.8	4.39	4.8	4.57	4.55	4.45	4.63	4.68	4.45	4.53	4.39	4.45	4.49	4.57	4.77	4.55	4.59	4.66	4.43	4.55	4.71	4.47	4.61	4.45	5.04	4.39	4.45	4.34	5.03	4.45	4.79	4.39	4.45	4.54	4.39	4.45	4.58	4.39	4.66	4.56	4.58			ZHX3
chr20-41249377-41249635	5.93	5.98	6.17	6.23	5.8	6.25	6.12	5.93	6.01	5.89	5.84	6.06	6.29	5.76	5.89	5.93	5.75	5.83	5.28	4.98	4.93	4.96	5.02	4.95	5.27	5.06	4.97	4.63	5.44	4.26	4.63	5.07	4.79	4.63	4.23	5.2	5.57	5.68	5.33	5.26	5.56	5.5	5.26	5.56	5.35	Basal, Suprabasal	Ciliated	ZHX3
chr20-41249831-41250014	5.2	4.99	4.98	4.52	4.99	4.95	4.99	4.82	4.86	5.2	5.09	4.34	4.95	4.82	4.34	5.06	4.86	4.79	5.08	5.15	5.14	4.95	5.14	5.04	5.13	5.07	4.98	4.52	4.88	4.34	4.52	4.28	4.83	4.52	4.82	5.22	4.8	4.79	4.89	4.82	4.71	4.75	4.85	4.86	4.74			ZHX3
chr20-41250089-41250320	4.55	4.67	4.79	4.55	4.84	4.87	4.79	4.74	4.65	5.13	5.11	4.55	4.55	4.88	4.89	4.55	4.88	4.78	4.89	5.01	5.18	5.1	5.12	5.18	5.03	5.06	5	6.73	4.89	4.26	4.55	4.19	4.26	4.55	4.83	4.26	4.85	4.9	4.73	4.85	4.82	4.93	4.75	4.84	4.52			ZHX3
chr20-41262453-41262702	4.92	5.16	4.89	5.59	5.06	4.95	5.19	5.04	5.14	6.06	5.61	5.5	5.63	5.52	5.73	5.34	5.35	5.61	4.83	4.66	4.65	4.91	4.68	4.65	4.57	4.71	4.67	4.57	4.29	4.27	4.57	4.29	4.8	5.98	4.29	4.27	4.78	5.17	4.86	4.82	5.1	5.16	4.86	5.04	4.88	Suprabasal	Ciliated, Ionocyte, Secretory	ZHX3
chr20-41268519-41268586	4.47	4.36	4.59	4.47	4.52	4.56	4.47	4.56	4.64	4.47	4.59	4.73	5.01	4.63	4.72	4.47	4.54	4.77	4.69	4.53	4.49	4.76	4.54	4.68	4.47	4.54	4.49	4.47	4.36	4.34	4.47	4.82	4.34	4.47	4.75	4.34	4.9	4.64	4.34	4.9	4.77	4.56	4.76	4.64	4.69			ZHX3
chr20-41268604-41268714	4.47	4.34	4.69	4.95	4.52	4.56	4.79	4.52	4.56	4.47	4.79	4.79	4.47	4.91	4.6	4.47	4.62	4.59	4.68	4.61	4.5	4.74	4.61	4.75	4.71	4.57	4.81	4.47	4.34	4.36	4.47	4.85	4.36	4.47	4.77	4.36	4.87	4.79	4.36	4.96	4.83	4.77	4.93	4.75	4.59			ZHX3
chr20-41275258-41275671	5.98	5.58	5.58	6.16	5.99	5.67	5.6	5.72	5.71	6.05	5.43	5.14	5.8	5.8	5.43	5.41	5.59	5.37	5.31	5.16	5.12	5.4	5.39	5.25	5.44	5.34	4.89	4.73	5.36	5.05	6.61	5.69	5.52	5.97	4.98	5.97	6.09	6.03	5.99	6	5.95	6.11	5.58	6.11	5.57	Basal, Secretory	Ciliated	ZHX3
chr20-41287375-41287501	5.23	4.88	4.68	4.47	4.52	5.11	4.78	4.76	4.87	5.01	4.78	4.71	4.47	4.59	4.36	5.07	4.83	4.9	4.47	4.58	4.36	4.65	4.55	4.59	4.64	4.58	4.55	4.47	4.33	5.04	4.47	4.33	4.36	4.47	4.78	4.36	4.79	4.62	4.36	4.47	4.69	4.76	4.66	4.62	4.75	Basal	Ciliated	ZHX3, RN7SL615P
chr20-41287519-41287583	4.43	4.66	4.65	4.43	4.36	4.75	4.88	4.75	4.78	4.43	4.7	4.38	4.43	4.55	4.59	4.43	4.58	4.57	4.43	4.43	4.38	4.62	4.54	4.52	4.6	4.44	4.38	4.43	4.36	4.38	4.43	4.36	4.38	4.43	4.36	4.38	4.43	4.57	4.58	4.43	4.54	4.38	4.43	4.51	4.38
chr20-41293409-41293524	4.46	4.66	4.79	4.46	4.53	4.94	4.87	4.46	4.56	5.18	4.75	4.77	4.46	4.72	4.38	4.46	4.68	4.38	4.73	4.55	4.51	4.46	4.45	4.56	4.46	4.5	4.38	4.46	4.32	4.38	4.46	4.92	4.38	4.46	4.32	4.38	4.82	4.86	4.59	4.72	4.78	4.64	4.71	4.77	4.58			ZHX3, RN7SL615P
chr20-41298453-41298555	4.46	4.36	4.36	4.46	4.36	4.36	4.46	4.52	4.36	4.46	4.61	4.36	4.46	4.36	4.36	4.46	4.54	4.36	4.46	4.62	4.73	4.76	4.64	4.76	4.46	4.68	4.66	4.46	4.36	4.36	4.46	4.36	4.36	4.46	4.36	4.36	4.83	4.62	4.83	4.85	4.72	4.82	4.77	4.71	4.82			ZHX3, RN7SL615P	ZHX3
chr20-41299784-41299864	4.44	4.48	4.38	4.44	4.35	4.55	4.44	4.54	4.38	4.44	4.49	4.38	4.44	4.35	4.38	4.44	4.35	4.38	4.96	4.77	4.67	4.78	4.78	4.74	4.69	4.75	4.78	4.44	4.35	4.38	4.44	4.91	4.38	4.44	4.35	4.38	4.44	4.53	4.38	4.65	4.57	4.76	4.44	4.6	4.57
chr20-41299893-41300240	4.56	4.54	4.32	4.56	4.31	4.61	4.56	4.5	4.65	4.56	4.74	4.32	5.06	4.5	4.68	4.56	4.82	4.7	5.83	5.26	5.48	5.49	5.36	5.5	5.48	5.26	5.33	4.56	4.31	4.32	4.56	5.27	5.68	4.56	4.31	4.32	5.17	4.91	5	4.84	4.74	4.71	4.89	4.93	4.79	Ciliated	Basal, Suprabasal	ZHX3, RN7SL615P	ZHX3
chr20-41300446-41300597	4.48	4.52	4.38	4.48	4.32	4.38	4.48	4.64	4.53	4.48	4.53	4.38	5	4.72	4.7	4.48	4.48	4.68	4.91	4.99	4.77	4.87	4.82	4.93	4.88	4.83	4.69	4.48	5.09	4.38	4.48	4.91	5.22	4.48	4.32	5.14	4.48	4.71	4.56	4.9	4.45	4.38	4.76	4.85	4.77	Ciliated	Basal	ZHX3, RN7SL615P	ZHX3
chr20-41300867-41300957	4.82	4.47	4.39	4.43	4.35	4.39	4.43	4.35	4.39	4.43	4.48	4.39	4.43	4.75	4.39	4.43	4.55	4.69	4.72	4.75	4.77	4.69	4.65	4.66	4.77	4.71	4.75	4.43	4.84	4.39	4.43	4.35	4.39	4.43	4.35	4.39	4.66	4.64	4.7	4.43	4.61	4.39	4.62	4.59	4.6
chr20-41301061-41301175	4.46	4.46	4.39	4.46	4.52	4.39	4.46	4.51	4.39	4.46	4.56	4.68	4.46	4.7	4.68	4.46	4.66	4.72	4.77	4.76	4.72	4.74	4.66	4.82	4.72	4.73	4.69	4.46	4.83	4.39	4.46	4.87	4.39	4.46	4.33	4.39	4.71	4.81	4.82	4.76	4.71	4.39	4.81	4.64	4.85
chr20-41308332-41308729	6.09	5.2	5.2	5.34	4.81	5.13	5.57	4.96	5.22	5.16	4.97	5.4	4.53	5.14	4.85	5.03	4.91	4.75	4.96	4.87	4.99	4.9	4.92	4.84	4.89	4.88	4.77	4.53	4.32	5.3	4.53	4.32	4.28	4.53	4.32	4.28	5.38	5.54	5.15	5.2	5.31	5.25	5.17	5.24	5.2	Basal	Ciliated	ZHX3
chr20-41308882-41308989	5.07	4.68	4.56	4.76	4.35	4.65	4.45	4.5	4.65	4.45	4.72	4.66	4.45	4.56	4.36	4.86	4.65	4.36	4.72	4.76	4.6	4.63	4.8	4.69	4.61	4.76	4.66	4.45	4.35	5.19	4.45	4.35	4.36	4.45	4.35	4.36	4.87	4.81	4.71	4.71	4.89	4.79	4.8	4.73	4.8			ZHX3
chr20-41309130-41309239	4.93	4.49	4.58	4.74	4.56	4.55	4.45	4.35	4.55	4.45	4.5	4.6	4.45	4.55	4.36	4.83	4.64	4.57	4.63	4.57	4.63	4.68	4.73	4.55	4.6	4.67	4.58	4.45	4.35	4.36	4.45	4.35	4.89	4.45	4.86	4.36	4.45	4.71	4.58	4.62	4.82	4.55	4.78	4.84	4.89
chr20-41316657-41316787	5.01	5.18	5.09	5.46	5.34	5.41	5.35	5.25	5.32	5.22	4.96	5.22	5.39	4.89	4.8	4.91	5.09	5.16	4.51	4.74	4.64	4.81	4.78	4.74	4.51	4.74	4.76	4.51	4.29	4.34	4.51	4.29	4.34	4.51	4.29	4.34	4.51	5	4.78	4.87	4.99	4.85	4.81	4.89	4.65	Basal, Suprabasal	Ciliated	ZHX3	ZHX3
chr20-41317019-41317182	5.2	5.25	5.04	5.27	5.07	5.2	5.09	5.29	5.1	4.62	5.23	5.28	5.36	5.16	5.22	5.15	5.24	5.02	5.12	5.21	5.19	5.26	5.22	5.16	5.2	5.31	5.22	4.62	5.3	4.19	4.62	5.73	5.62	5.98	5.08	4.95	5.45	5.38	5.32	5.31	5.25	5.27	5.27	5.17	5.19			ZHX3	ZHX3
chr20-41317211-41318036	7.46	7.22	7.48	7.45	7.42	7.32	7.65	7.47	7.34	7.56	7.09	6.92	7.44	7.01	6.88	7.43	7.21	7.05	7.51	7.34	7.68	7.53	7.37	7.43	7.55	7.44	7.4	5.44	6.76	6.76	6.93	7.42	8.01	7.22	7.33	7.42	7.5	7.27	7.36	7.44	7.34	7.18	7.57	7.26	7.11			ZHX3	ZHX3
chr20-41321660-41321986	6.17	6.2	5.73	6.42	6.08	6.12	6.14	5.93	5.83	6.42	6.46	6.66	6.7	6.49	6.38	6.71	6.4	6.28	6.04	5.87	6.28	6.22	6.02	6.15	6	5.69	5.99	4.88	5.54	5.58	4.88	5.04	4.54	4.88	4.9	5.25	6.52	6.37	6.55	6.38	6.22	6.53	6.1	6.05	5.99	Suprabasal, Secretory	Ionocyte	ADI1P1, ZHX3
chr20-41322061-41322184	5.63	5.31	5.12	5.39	5.1	5.38	5.23	5.09	4.95	5.4	5.13	5.23	5.69	5.41	5.41	5.22	5.29	5.17	4.92	4.79	4.8	4.72	4.92	4.89	4.93	4.77	4.75	4.56	4.81	4.27	4.56	4.86	4.27	4.56	4.29	4.27	5.31	5.09	5.28	5.16	5.08	5.28	4.97	5.04	5.08	Basal, Suprabasal, Secretory	Ciliated	ADI1P1, ZHX3
chr20-41329458-41329824	6.21	5.09	5.11	5.88	5.47	5.28	5.86	5.32	5.62	5.21	5.46	5.52	5.74	5.12	5.08	5.5	4.99	5.45	5.1	4.91	5.06	5.14	4.98	5.05	5.17	5	4.86	4.58	4.26	4.21	4.58	4.26	4.85	4.58	4.26	4.21	4.95	5.21	5.01	5.17	5.02	5.27	5.15	5.32	5.14	Basal	Ciliated, Ionocyte, Secretory	ADI1P1	ADI1P1
chr20-41339665-41339715	4.87	4.88	4.59	4.82	4.56	4.78	4.8	4.9	4.81	5.02	4.81	4.86	4.5	4.69	4.61	4.91	4.81	4.71	4.69	4.85	4.77	4.5	4.69	4.71	4.82	4.77	4.76	4.5	4.36	4.28	4.5	4.36	4.28	4.5	4.83	4.95	4.93	4.81	4.78	4.91	4.88	4.76	4.85	4.87	4.81			ADI1P1, LPIN3	LPIN3
chr20-41339765-41339903	5.07	5.09	5.31	4.89	5.11	5	5.06	5.17	5.09	5.07	5.3	5.35	5.33	5.28	5.24	5.64	5.45	5.38	5.15	5.11	5.18	5.19	5.16	5.06	5.24	5.18	5.11	4.59	5.23	4.18	4.59	5.12	5	5.58	4.79	4.18	5.51	5.5	5.47	5.27	5.41	5.39	5.26	5.37	5.37	Secretory	Ciliated	ADI1P1, LPIN3	LPIN3
chr20-41340004-41340326	6.54	6.86	6.69	6.88	6.69	6.62	6.8	6.7	6.7	6.65	6.87	6.88	6.86	6.71	6.67	6.72	6.91	6.6	6.63	6.65	6.43	6.68	6.52	6.76	6.72	6.66	6.53	5.19	6.16	7.01	5.19	6.81	5.56	5.19	6.5	6.45	6.83	6.77	6.82	6.78	6.9	6.8	6.83	6.83	6.88			ADI1P1, LPIN3	LPIN3
chr20-41340373-41340472	5.5	5.16	5.07	5.33	5.13	5.17	5.37	5.26	5.32	5.29	5.14	5.14	5.05	5.11	5.21	5	5.2	5.03	5.09	5.17	5.06	5.36	5.1	5.11	5.13	5.22	5.1	4.63	4.98	4.26	4.63	5.05	5.2	4.63	4.91	4.95	5.11	5.25	5.25	5.4	5.14	5.42	5.28	5.12	5.15			ADI1P1, LPIN3	LPIN3
chr20-41340571-41341023	7.37	7.22	7.21	7.48	7.33	7.34	7.17	7.25	7.35	7.35	7.31	7.51	7.18	7.4	7.73	7.73	7.23	7.41	7.32	6.71	6.65	7.26	6.76	6.88	7.37	6.88	6.7	8.03	7.11	6.87	6.26	6.64	7.34	6.46	7.24	7.42	7.42	7.05	6.96	7.44	7.2	7.28	7.44	7.03	7.29			ADI1P1, LPIN3	LPIN3
chr20-41344670-41344791	5.25	5.33	5.4	5.08	4.95	5.32	5.29	5.07	5.46	5.53	5.43	5.16	5.83	5.37	5.53	5.69	5.59	5.42	4.82	4.64	4.76	4.89	4.77	4.77	4.9	4.79	4.72	4.56	4.32	4.26	4.56	5.16	4.78	5.57	5.31	4.26	5.47	5.3	5.39	5.59	5.22	5.23	5.22	5.11	5.36	Basal, Suprabasal, Secretory	Ciliated	LPIN3
chr20-41352247-41352389	4.8	4.53	4.67	4.76	4.32	4.62	4.49	4.78	4.3	4.49	4.78	4.58	4.49	4.69	4.69	4.98	4.81	4.74	4.92	4.75	4.72	4.79	4.82	5.04	4.82	4.8	4.91	4.49	5.46	4.3	4.49	4.32	4.93	5.75	4.32	4.3	4.75	4.66	4.95	4.49	4.74	4.63	4.94	4.61	4.93			LPIN3, EMILIN3	LPIN3
chr20-41359578-41359941	5.28	4.61	4.83	4.6	4.53	4.67	4.99	4.44	4.67	4.6	4.49	4.83	4.6	4.44	4.53	4.6	4.73	4.51	4.78	4.54	4.74	4.83	4.58	4.72	4.9	4.57	4.52	4.6	6.34	6.68	7.17	6.55	6.85	6.79	6.86	6.9	4.6	4.5	4.52	4.78	4.59	4.57	4.84	4.7	4.6	Ionocyte	Suprabasal, Ciliated, Secretory	LPIN3, EMILIN3	LPIN3
chr20-41365862-41365989	4.86	4.86	4.88	5.11	5	4.9	4.79	5	4.71	5.47	4.88	5.14	4.52	5.07	4.69	4.52	4.83	4.92	4.83	4.63	4.59	4.52	4.66	4.53	4.82	4.7	4.57	4.52	5.25	4.98	4.52	4.33	4.26	4.52	4.33	4.26	4.92	4.97	4.74	5.03	4.83	4.82	4.85	4.86	4.67	Suprabasal	Ciliated	LPIN3, EMILIN3	EMILIN3
chr20-41366031-41366279	4.6	5.06	5.12	5.46	5.2	4.98	5.05	5.3	5.23	5.49	4.9	5.4	5.3	5.07	4.91	4.6	5.04	4.62	4.6	4.77	4.66	4.94	4.76	4.53	4.84	4.81	4.56	4.6	5.04	4.92	4.6	5.43	5.25	4.6	5.25	5.29	5.1	5.03	4.82	5.28	5.01	5.04	5.01	4.93	4.81	Suprabasal	Ciliated	LPIN3, EMILIN3	EMILIN3
chr20-41366380-41366669	5.43	5.02	4.98	5.03	5.35	5.2	5	5.19	5.41	5.11	5.03	4.89	5.26	5.04	4.68	5.18	4.95	5.15	4.96	4.75	4.68	5.01	4.88	4.81	4.72	4.62	4.63	4.54	4.33	4.33	4.54	5.16	5.12	4.54	4.74	5.33	5.28	4.87	5.07	4.99	5.19	5.2	4.97	4.95	4.79			LPIN3, EMILIN3	EMILIN3
chr20-41366748-41366935	5.23	4.81	5.27	5.22	4.91	5.22	4.54	4.92	4.95	4.54	4.82	4.75	4.54	4.92	5.01	4.54	4.71	5.18	4.54	4.66	4.71	4.81	4.79	4.69	4.92	4.7	4.55	4.54	4.35	5.08	4.54	5.37	4.21	5.7	5.02	5.09	5.37	4.89	4.92	5.03	4.87	4.89	4.92	4.87	5.23	Basal	Ciliated	LPIN3, EMILIN3	EMILIN3
chr20-41373336-41373576	5.81	5.26	5.83	5.49	5.51	5.47	5.53	5.37	5.74	5.88	5.27	5.33	5.24	5.1	5.15	5.04	5.27	5.28	4.86	4.63	4.66	4.79	4.68	4.67	4.71	4.77	4.55	4.51	5.12	4.38	4.51	4.29	4.38	4.51	4.29	5	5.13	4.91	4.93	4.92	4.64	4.38	5.09	4.99	4.73	Basal, Suprabasal	Ciliated, Secretory	EMILIN3, AL031667.1
chr20-41391506-41392047	6.56	6.35	6.5	6.34	6.08	6.54	6.42	6.27	6.51	5.99	5.84	5.85	5.78	5.62	5.65	5.99	5.76	6	5.19	4.88	4.86	4.94	4.88	4.78	5.01	4.82	4.79	4.59	4.24	5.36	4.59	4.24	4.35	4.59	5.12	4.35	5.29	5.22	5.23	5.04	5.11	5.02	5.02	5.23	4.96	Basal, Suprabasal	Ciliated, Ionocyte	AL031667.1
chr20-41393444-41393509	4.45	4.94	4.89	4.75	4.57	4.85	4.45	4.61	4.71	4.94	4.7	4.74	4.89	4.65	4.58	4.99	4.65	4.92	4.45	4.59	4.49	4.45	4.44	4.51	4.45	4.58	4.6	4.45	4.34	4.37	4.45	4.34	4.37	4.45	4.34	4.37	4.73	4.58	4.37	4.62	4.63	4.55	4.45	4.58	4.37			CHD6
chr20-41393588-41393638	4.81	4.89	4.86	4.76	4.93	4.89	4.86	4.76	4.76	4.44	4.56	4.59	4.91	4.56	4.74	4.44	4.63	4.65	4.44	4.54	4.37	4.44	4.56	4.57	4.44	4.36	4.37	4.44	4.36	4.37	4.44	4.36	4.37	4.44	4.36	4.37	4.44	4.45	4.37	4.62	4.36	4.55	4.62	4.51	4.57	Basal	Ciliated, Secretory
chr20-41399644-41399899	4.89	5.21	5.43	5.21	4.92	5.5	4.53	5.15	5.28	5.4	5.45	5.45	6.02	5.23	5.22	5.41	5.15	5.57	4.53	4.59	4.68	4.77	4.46	4.6	4.53	4.68	4.73	4.53	4.29	4.34	4.53	4.29	4.34	4.53	4.29	4.34	4.74	4.74	4.73	4.93	4.84	4.8	4.78	4.77	4.67	Basal, Suprabasal	Ciliated, Secretory	CHD6
chr20-41411577-41411627	4.81	4.66	4.61	4.76	4.54	4.66	4.43	4.79	4.58	4.43	4.53	4.39	4.43	4.35	4.39	4.43	4.35	4.39	4.43	4.49	4.39	4.43	4.54	4.39	4.43	4.5	4.57	4.43	4.35	4.39	4.43	4.35	4.39	4.43	4.35	4.39	4.43	4.54	4.39	4.43	4.61	4.39	4.43	4.57	4.39
chr20-41412418-41412661	4.51	4.52	4.86	4.51	4.31	4.35	4.51	4.61	4.51	5.03	5.05	4.35	4.51	4.94	4.64	5.08	4.85	4.62	4.89	4.87	4.64	4.9	4.86	4.77	4.73	4.84	4.72	4.51	4.31	5.17	4.51	5.18	5.27	4.51	4.31	4.35	5.21	5.24	5.22	5.14	4.94	5.39	4.97	5.12	5.19	Secretory	Basal	CHD6
chr20-41413260-41413387	4.46	4.67	4.65	4.46	4.32	4.38	5.06	4.32	4.55	4.46	4.53	4.38	4.46	4.62	4.38	4.46	4.76	4.57	4.65	4.65	4.38	4.46	4.61	4.62	4.62	4.77	4.72	4.46	4.32	4.96	4.46	4.32	4.38	4.46	4.32	4.38	5.04	4.83	4.99	4.73	4.81	5.07	4.97	4.72	4.91			CHD6	CHD6
chr20-41416404-41416682	4.55	4.81	4.81	4.55	4.53	4.55	4.98	4.73	4.83	4.55	4.85	4.61	4.55	4.93	4.76	5.14	4.99	4.93	4.75	4.82	4.72	4.91	4.79	4.78	4.95	4.87	4.93	4.55	5.1	5.29	4.55	4.32	4.33	4.55	4.32	4.33	5.31	5.15	5.5	5.28	5.12	5.11	5.31	5.12	5.35	Secretory	Basal, Suprabasal, Ciliated	CHD6	CHD6
chr20-41425296-41425400	4.83	4.34	4.36	4.47	4.55	4.36	4.47	4.48	4.53	4.47	4.48	4.36	4.47	4.34	4.36	4.47	4.34	4.56	4.47	4.45	4.49	4.47	4.53	4.46	4.62	4.42	4.53	4.47	4.34	5.21	4.47	5.64	5.52	5.94	5.32	5.4	4.47	4.43	4.36	4.47	4.34	4.36	4.47	4.34	4.36	Ionocyte	Ciliated	CHD6
chr20-41425510-41425668	4.5	4.3	4.35	4.5	4.51	4.65	4.5	4.3	4.56	4.5	4.51	4.62	4.5	4.3	4.35	4.5	4.46	4.35	4.67	4.41	4.5	4.5	4.43	4.35	4.64	4.46	4.35	6.36	5.82	5.64	4.5	5.61	5.54	6.06	5.69	5.66	4.5	4.44	4.35	4.5	4.49	4.57	4.72	4.3	4.35	Ionocyte	Basal, Suprabasal, Ciliated, Secretory	CHD6
chr20-41428452-41428607	5.3	5.08	4.66	4.91	4.85	4.62	4.7	4.65	4.62	4.89	4.71	5.06	4.46	4.3	4.38	5.04	4.76	4.38	4.46	4.58	4.55	4.46	4.6	4.63	4.46	4.59	4.61	4.46	4.3	4.38	4.46	4.3	4.38	4.46	4.84	4.38	4.46	4.72	4.38	4.46	4.62	4.63	4.61	4.69	4.77	Basal	Ciliated	CHD6
chr20-41440299-41440410	4.48	4.34	4.54	4.48	4.71	4.32	4.48	4.52	4.51	4.48	4.34	4.56	4.48	4.34	4.32	4.48	4.55	4.32	4.75	4.73	4.84	4.68	4.92	4.73	4.61	4.82	4.77	4.48	4.34	4.32	5.48	5.09	4.32	5.94	4.34	4.32	4.88	4.77	4.78	4.74	4.63	4.67	4.69	4.76	4.82			CHD6
chr20-41454062-41454437	4.51	4.74	4.74	4.51	4.33	4.72	4.51	4.69	4.33	4.51	4.86	4.55	5.11	5	4.86	4.88	4.58	4.73	5.24	5.14	5.06	5.1	5.09	4.94	5.05	5.08	5.03	4.51	4.33	4.33	4.51	4.33	4.33	4.51	4.33	5.21	5.72	5.21	5.47	5.68	5.39	5.53	5.33	5.19	5.31	Ciliated, Secretory	Basal, Suprabasal	AL031667.2, CHD6
chr20-41467808-41467979	4.97	5.05	4.85	5.35	4.96	5.31	4.87	5.25	5.07	5.16	4.93	4.66	5.52	4.81	4.83	4.49	4.85	4.95	4.79	4.49	4.34	4.65	4.53	4.52	4.64	4.5	4.61	4.49	5.16	5.23	4.49	4.32	4.34	4.49	4.32	4.34	4.69	4.65	4.64	4.73	4.57	4.6	4.49	4.7	4.55	Basal, Suprabasal, Ionocyte	Ciliated	AL031667.2, CHD6
chr20-41475546-41475696	4.84	4.74	4.95	5.34	4.94	5	4.98	4.93	4.97	4.49	4.84	4.78	5.26	4.79	4.83	5.04	5.05	4.99	4.75	4.72	4.84	4.73	4.78	4.86	4.83	4.77	4.85	4.49	4.33	4.34	4.49	5.55	4.34	4.49	4.33	4.34	5.03	5.03	4.96	4.92	4.82	4.89	4.9	4.98	5.28			AL031667.3, CHD6
chr20-41476022-41476482	6.59	6.38	6.63	6.43	6.38	6.47	5.89	6.14	6.21	6.29	6.07	6.06	6.41	5.98	5.84	6	5.63	5.89	5.71	5.62	5.6	5.72	5.54	5.47	5.48	5.54	5.32	4.79	6.08	6.13	6.54	6.46	6	6.1	5.58	6.26	6.09	5.72	5.42	6	5.7	5.12	5.66	5.68	5.47	Basal	Ciliated, Secretory	AL031667.3, CHD6
chr20-41476541-41476765	5.39	5.39	5.46	5.35	5.21	5.39	5.25	5.32	5.09	5.77	5.3	5.43	5.49	5.24	5.04	5.55	5.14	5.2	5.66	5.61	5.76	5.66	5.43	5.77	5.34	5.37	5.58	4.68	5.83	4.71	5.74	5.16	5.3	4.68	5.85	6.3	5.57	5.39	5.24	5.6	5.3	5.34	5.33	5.24	4.88			AL031667.3, CHD6
chr20-41480202-41480342	4.57	4.45	4.24	4.57	4.28	4.24	4.57	4.67	4.24	4.57	4.67	4.24	5.12	4.87	4.59	5.06	4.75	4.79	5.17	5.03	4.85	5.05	5.04	5.26	5.08	5.21	5.12	4.57	4.94	4.93	5.96	5.5	6	4.57	4.28	5.77	5.34	5.18	4.9	5.25	5.34	5.43	5.33	5.34	5.22	Ciliated, Ionocyte, Secretory	Basal, Suprabasal	AL031667.3, CHD6
chr20-41500403-41500908	4.61	4.75	4.45	4.61	4.84	4.5	4.88	4.83	4.61	4.61	5.17	4.47	4.61	5.13	4.46	4.61	4.87	5.13	5.51	5.46	5.43	5.37	5.43	5.4	5.19	5.43	5.26	4.61	5.07	4.23	6.14	4.26	5.14	4.61	5	5.17	5.73	5.69	5.67	5.68	5.7	5.45	5.5	5.62	5.48	Ciliated, Secretory	Basal, Suprabasal	CHD6	CHD6
chr20-41507847-41508090	4.55	4.53	4.47	4.8	4.65	4.7	4.55	4.29	4.59	4.55	4.54	4.93	4.55	4.29	4.59	4.55	4.49	4.64	4.98	5.06	5.06	5.17	4.93	5.02	4.95	5.14	4.98	4.55	4.97	4.23	6.35	5.33	5.4	4.55	4.91	5.87	4.79	4.67	4.88	4.88	4.94	4.92	4.83	4.88	4.91	Ciliated	Basal	CHD6
chr20-41508092-41508169	4.45	4.36	4.37	4.9	4.67	4.68	4.45	4.36	4.64	4.45	4.36	4.57	4.45	4.36	4.37	4.45	4.6	4.62	4.72	4.77	4.71	4.98	4.7	4.71	4.81	4.87	4.69	4.45	4.36	4.37	4.45	4.36	4.37	4.45	4.36	4.93	4.45	4.5	4.37	4.77	4.73	4.77	4.7	4.72	4.63			CHD6
chr20-41508454-41508637	4.51	4.55	4.31	4.51	4.6	4.67	4.51	4.55	4.52	4.51	4.64	4.57	4.91	4.28	4.57	4.51	4.72	4.72	4.91	4.88	4.99	4.66	4.98	4.95	4.82	4.99	4.91	4.51	5.13	5.35	4.51	4.28	4.31	4.51	5.36	4.31	5.06	4.9	4.96	4.9	5	5.06	4.91	5.01	4.99	Ciliated, Ionocyte, Secretory	Basal	CHD6
chr20-41508808-41508858	4.42	4.36	4.39	4.42	4.36	4.39	4.42	4.53	4.39	4.42	4.36	4.63	4.42	4.53	4.39	4.42	4.36	4.39	4.42	4.53	4.39	4.7	4.57	4.61	4.42	4.52	4.39	4.42	4.36	4.39	4.42	4.36	4.39	4.42	4.78	4.39	4.42	4.5	4.61	4.63	4.61	4.73	4.62	4.55	4.39
chr20-41509343-41509626	4.63	4.8	4.75	4.63	5	4.74	5.07	4.73	4.7	5.08	4.96	4.81	5.51	4.7	4.88	4.63	4.89	4.87	5.54	5.29	5.55	5.52	5.41	5.39	5.24	5.46	5.41	4.63	5.1	4.85	4.63	5.36	5.29	4.63	5.18	5.17	5.52	5.41	5.7	5.44	5.56	5.56	5.54	5.48	5.24	Ciliated, Secretory	Basal, Suprabasal	CHD6
chr20-41509833-41510084	5.27	4.85	5.11	5.42	5.01	5.46	5	5.13	5.18	5.02	4.89	4.86	4.97	4.78	5.2	4.56	4.8	5.03	5.16	4.9	5.17	5.28	4.93	5.26	5.16	4.97	5.06	4.56	5.07	4.26	4.56	5.32	4.86	4.56	5.15	4.26	5.15	4.8	5.09	5.12	5.04	5.22	5.09	4.92	5.04			CHD6
chr20-41525036-41525233	5.51	5.42	5.45	5.44	5.48	5.42	5.09	5.31	5.43	5.77	5.4	5.4	5.73	5.33	5.18	5.66	5.44	5.63	5.63	5.08	5.15	5.42	5.12	5.23	5.42	5.19	5.07	4.66	5.64	5.08	5.67	5.63	5.26	4.66	4.83	5.41	5.63	5.19	5.33	5.49	5.19	5.41	5.3	5.21	5.41			CHD6
chr20-41525264-41525519	6.61	6.22	6.49	6.12	6.03	6.07	6.4	6.04	6.31	6.45	6.13	6.07	6.42	6.06	5.82	6.07	6.15	6.09	6.05	5.69	5.62	6.06	5.82	5.74	6.05	5.7	5.29	4.87	6.13	5.86	6.54	6.26	6.23	4.87	5.77	5.57	6.27	6.1	6.1	6.25	6.12	5.98	6.05	6.08	5.85	Basal	Ciliated	CHD6
chr20-41525565-41525678	4.84	4.69	4.71	5.27	5.2	5.11	5.16	4.98	5.06	4.5	4.67	4.57	4.93	4.86	4.85	4.5	4.78	4.71	4.81	4.63	4.66	4.86	4.68	4.7	4.79	4.78	4.7	4.5	4.31	5	4.5	4.92	4.87	4.5	4.82	5.01	4.9	4.61	4.65	4.88	4.76	4.67	4.73	4.75	4.71			CHD6
chr20-41533391-41533827	4.68	4.99	4.97	4.68	5.19	4.86	4.68	4.87	4.83	5.13	4.78	4.88	5.25	5.22	4.36	5.04	5.13	4.9	5.89	5.82	5.93	6.02	5.89	6.08	5.83	5.83	5.88	4.68	5.13	4.8	4.68	5.72	5.68	4.68	4.27	4.12	5.91	5.52	5.8	6.14	5.86	5.93	5.74	5.48	5.49	Ciliated, Secretory	Basal, Suprabasal	CHD6	CHD6
chr20-41533840-41533999	4.5	4.47	4.32	4.5	4.7	4.69	4.5	4.77	4.58	4.5	4.73	4.79	4.5	4.75	4.32	4.88	4.62	4.53	5.11	5.04	4.88	4.96	4.96	5.1	5.07	5.06	4.97	4.5	4.32	4.97	4.5	4.95	5.05	4.5	4.32	4.32	5.18	5	4.85	5.04	4.97	5.06	4.66	4.72	4.88	Ciliated, Secretory	Basal	CHD6	CHD6
chr20-41534931-41535132	5.53	5.28	5.25	4.88	5.1	5.25	5.25	5.05	5.04	5.13	4.82	5.02	4.49	5.05	4.69	4.85	4.99	4.74	4.66	4.64	4.48	4.83	4.74	4.58	4.69	4.66	4.73	4.49	4.31	4.33	4.49	4.31	4.33	4.49	4.31	4.33	4.91	4.93	4.68	4.81	4.71	4.7	4.64	4.83	4.67	Basal, Suprabasal	Ciliated, Secretory	CHD6	CHD6
chr20-41552157-41552241	4.44	4.61	4.61	4.44	4.35	4.57	4.44	4.35	4.57	4.96	4.35	4.37	4.44	4.35	4.72	4.44	4.56	4.37	4.63	4.59	4.52	4.61	4.61	4.58	4.76	4.58	4.61	4.44	4.85	4.37	4.44	4.35	4.37	4.44	4.35	4.37	4.74	4.78	4.37	4.7	4.67	4.37	4.69	4.82	4.89
chr20-41553300-41553632	5	5.09	5.03	4.54	4.77	5.17	5.06	4.9	5.05	5.19	5.17	5.1	5.13	5.07	5.11	5.06	5.09	5.28	5.02	5.03	5.18	4.95	5.1	5.12	4.89	5.03	5.21	4.54	4.28	4.32	4.54	4.28	4.32	5.86	4.8	4.32	5.44	5.65	5.84	5.35	5.42	5.36	5.32	5.39	5.49	Secretory	Basal, Suprabasal, Ciliated, Ionocyte	CHD6, RPL12P11
chr20-41554007-41554150	4.87	4.7	4.93	4.95	4.66	4.64	4.52	4.76	4.77	4.52	5.01	4.94	5.14	4.71	4.88	4.52	4.88	4.88	4.97	4.95	4.87	4.93	4.96	4.86	4.86	4.91	4.9	4.52	4.31	4.98	4.52	4.31	4.31	4.52	5.15	4.31	5.19	5.16	5.08	5.13	4.98	4.99	4.86	5.1	5			CHD6, RPL12P11
chr20-41554190-41554379	5.34	5.4	5.24	5.31	5.31	5.3	4.91	5.28	5.4	5.5	5.63	5.41	5.52	5.47	5.58	4.63	5.79	5.45	5.49	5.19	4.95	5.34	5.23	4.9	5.35	5.2	5.05	4.63	4.99	4.91	6.25	4.28	4.19	4.63	4.93	4.19	5.8	5.75	5.38	5.42	5.53	5.57	5.29	5.65	5.6			CHD6, RPL12P11
chr20-41554516-41554609	4.9	4.66	4.55	4.48	4.36	4.52	4.48	4.64	4.69	4.48	4.79	4.65	4.48	4.61	4.56	4.48	4.8	4.78	4.48	4.7	4.62	4.83	4.67	4.57	4.66	4.64	4.66	4.48	4.36	4.35	4.48	4.36	4.35	4.48	4.36	4.35	4.73	4.9	4.8	4.85	4.72	4.75	4.68	4.83	4.74			CHD6, RPL12P11
chr20-41560526-41560826	4.52	4.94	4.88	4.87	4.81	4.84	4.85	4.82	4.77	4.52	4.75	4.33	5.04	4.86	4.64	4.52	4.78	4.62	4.82	4.77	4.65	4.86	4.69	4.7	5.05	4.72	4.68	4.52	4.33	4.33	4.52	4.33	4.33	4.52	4.33	4.33	5.27	5.28	5.39	5.2	5.21	5.25	5.11	4.96	4.91	Secretory	Suprabasal, Ciliated	CHD6
chr20-41560836-41560943	4.51	4.47	4.63	4.51	4.83	4.49	4.51	4.56	4.58	4.51	4.69	4.55	4.51	4.52	4.65	4.51	4.58	4.53	4.51	4.62	4.59	4.7	4.67	4.61	4.76	4.55	4.53	4.51	4.8	4.28	4.51	4.84	4.89	4.51	4.35	5.05	5.03	4.87	4.79	5.04	4.88	4.99	4.9	4.78	4.71			CHD6
chr20-41561066-41561164	4.53	4.47	4.52	4.53	4.58	4.49	4.53	4.58	4.58	4.53	4.58	4.66	4.53	4.77	4.54	4.86	4.7	4.63	4.53	4.69	4.66	4.67	4.69	4.68	4.75	4.68	4.48	4.53	4.88	5.06	5.89	4.94	4.9	4.53	4.82	5.07	4.96	5.05	4.79	4.79	4.89	5.04	4.82	4.97	4.78	Secretory	Basal	CHD6
chr20-41561177-41561237	4.46	4.59	4.38	4.46	4.34	4.63	4.46	4.56	4.38	4.46	4.63	4.38	4.46	4.71	4.6	4.9	4.59	4.58	4.66	4.64	4.66	4.46	4.65	4.63	4.7	4.56	4.38	4.46	4.34	4.38	4.46	4.34	4.88	4.46	4.98	4.38	4.78	4.78	4.59	4.8	4.72	4.86	4.83	4.8	4.83			CHD6
chr20-41569072-41569133	4.44	4.37	4.36	4.44	4.59	4.59	4.44	4.48	4.58	4.44	4.37	4.36	4.44	4.37	4.36	4.44	4.54	4.62	4.44	4.48	4.52	4.66	4.51	4.49	4.44	4.49	4.58	4.44	4.95	4.36	4.44	4.82	4.36	4.44	5.02	4.36	4.81	4.49	4.63	4.67	4.51	4.59	4.75	4.53	4.81			CHD6
chr20-41570606-41570729	4.5	4.52	4.59	4.74	4.53	4.55	4.72	4.63	4.55	4.5	4.68	4.74	4.86	4.63	4.31	4.5	4.62	4.93	4.79	4.86	4.86	4.8	4.75	4.94	4.67	4.71	4.68	6.13	4.27	4.31	4.5	5.02	4.99	4.5	4.27	4.31	4.78	4.84	4.88	4.9	4.84	4.75	4.88	4.72	4.31			CHD6
chr20-41572132-41572254	4.82	4.61	4.42	4.76	4.81	4.68	4.45	4.62	4.42	4.45	4.69	4.42	4.45	4.57	4.87	4.45	4.73	4.42	4.83	4.7	4.61	4.75	4.72	4.64	4.76	4.75	4.6	4.45	4.34	4.42	4.45	4.34	4.42	4.45	4.34	4.42	4.75	4.56	4.42	4.45	4.58	4.42	4.88	4.65	4.72			CHD6
chr20-41580219-41580280	4.43	4.34	4.39	4.43	4.34	4.39	4.43	4.34	4.39	4.43	4.34	4.39	4.43	4.34	4.39	4.43	4.34	4.39	4.61	4.34	4.39	4.43	4.34	4.51	4.43	4.42	4.39	4.43	4.87	4.39	4.43	4.91	5.36	5.45	5.16	4.39	4.43	4.47	4.39	4.43	4.47	4.39	4.43	4.49	4.39			CHD6
chr20-41580331-41580385	4.43	4.53	4.39	4.43	4.34	4.39	4.43	4.34	4.39	4.43	4.53	4.39	4.43	4.34	4.39	4.43	4.34	4.39	4.43	4.41	4.39	4.43	4.34	4.52	4.43	4.42	4.39	4.43	5.06	4.39	4.43	4.89	5.26	5.44	4.99	4.39	4.43	4.34	4.39	4.43	4.34	4.39	4.43	4.34	4.39			CHD6
chr20-41580402-41580456	4.44	4.36	4.38	4.44	4.36	4.38	4.82	4.48	4.38	4.44	4.49	4.38	4.44	4.36	4.58	4.44	4.5	4.38	4.69	4.36	4.38	4.44	4.36	4.47	4.44	4.46	4.38	4.44	4.36	4.93	4.44	5.08	4.82	4.44	4.97	4.38	4.44	4.5	4.38	4.44	4.47	4.38	4.44	4.49	4.38			CHD6
chr20-41587963-41588387	5.41	5.51	5.75	5.87	5.52	5.46	5.51	5.28	5.49	5.94	5.11	5.54	4.58	4.96	5.59	5.17	5.17	5.57	5.13	4.62	4.66	4.98	4.75	4.61	4.94	4.72	4.74	4.58	6.15	6.23	4.58	5.7	5.11	6.09	5.87	5.73	4.96	4.87	5.01	4.91	4.97	4.82	5.12	4.82	4.3	Basal, Suprabasal, Ionocyte	Ciliated, Secretory	CHD6
chr20-41604116-41604258	4.47	4.75	4.61	4.47	4.63	4.78	4.47	4.6	4.91	4.47	4.75	4.74	4.47	4.77	4.37	5.13	4.69	4.37	4.78	4.75	4.66	4.75	4.66	4.75	4.65	4.67	4.95	4.47	4.35	4.37	4.47	4.35	4.37	4.47	4.35	4.37	4.47	4.64	4.61	4.77	4.53	4.58	4.75	4.54	4.71			CHD6
chr20-41617785-41617845	5.06	4.95	4.87	4.98	4.82	4.78	5.32	5.06	4.96	5.28	4.8	4.8	4.51	4.81	4.78	4.94	4.81	4.95	4.96	4.77	4.66	4.83	4.71	4.81	4.85	4.83	4.74	4.51	4.36	4.26	4.51	4.86	4.26	4.51	4.36	5.02	5.02	4.93	4.76	4.71	4.9	4.8	4.97	4.83	4.75			CHD6	CHD6
chr20-41618009-41618201	5.31	5.29	5.29	5.29	5.11	4.93	5.56	5.23	5.14	5.46	5.14	5.04	5.07	5.3	5.1	5.39	5.34	4.68	5.17	5.28	5.17	5.26	5.2	5.19	5.22	5.38	5.39	4.64	5.61	5.45	5.75	5.71	5.16	4.64	5.71	4.86	5.49	5.39	5.37	5.57	5.39	5.51	5.5	5.46	5.23			CHD6	CHD6
chr20-41618204-41618272	5.01	4.88	4.71	5.12	4.92	4.88	5.07	4.85	4.82	5.01	4.88	4.67	4.51	4.87	4.66	4.51	4.86	4.8	5	5.08	4.92	5.04	5.03	4.93	4.97	5.07	4.99	4.51	4.85	4.98	4.51	4.89	4.85	4.51	5.01	4.35	4.97	4.92	4.82	4.87	4.82	4.76	4.89	4.82	4.89			CHD6	CHD6
chr20-41618316-41618862	7.57	7.41	7.46	7.6	7.24	7.18	7.98	7.42	7.67	7.79	7.36	7.12	7.43	7.29	7.2	7.75	7.46	7.16	7.63	7.34	7.44	7.66	7.39	7.42	7.68	7.31	7.36	5.28	7.74	7.1	7.29	7.67	7.5	7.22	7.61	8.46	7.72	7.35	7.27	7.65	7.4	7.48	7.56	7.38	7.2			CHD6	CHD6
chr20-41618994-41619071	5.17	4.94	4.99	4.85	4.86	4.93	4.95	5.11	4.84	5.27	4.96	4.55	4.53	4.88	4.77	4.53	4.91	4.74	4.96	5.01	4.89	4.71	4.9	4.95	4.92	4.96	4.9	4.53	4.31	4.31	4.53	5.4	4.84	4.53	4.78	4.31	4.91	4.93	4.75	5.06	4.95	4.98	4.89	4.97	4.79			CHD6	CHD6
chr20-41632036-41632116	4.87	4.78	4.72	4.44	4.61	4.56	4.44	4.63	4.62	4.44	4.47	4.39	4.44	4.66	4.84	4.44	4.63	4.39	4.44	4.46	4.51	4.44	4.49	4.59	4.63	4.52	4.55	4.44	4.34	4.39	4.44	4.34	4.39	4.44	4.34	4.39	4.44	4.52	4.39	4.44	4.58	4.39	4.44	4.62	4.39
chr20-41632959-41633274	4.9	5.12	4.83	4.54	5.05	4.66	4.94	4.92	4.92	5.64	5.35	5.08	5.18	5.43	4.97	5.5	5.19	5.08	4.8	4.77	4.63	4.71	4.73	4.72	4.54	4.78	4.54	4.54	4.29	4.3	4.54	4.84	4.3	4.54	4.29	4.3	5.36	5.34	4.94	4.94	5.13	5.01	5.18	5.11	4.93	Suprabasal	Ciliated
chr20-41643087-41643198	4.87	4.76	4.58	4.96	4.97	4.81	4.8	4.97	4.81	4.48	4.72	4.83	4.98	4.77	4.87	4.48	4.76	4.92	4.48	4.6	4.36	4.75	4.71	4.7	4.93	4.7	4.69	4.48	4.33	4.36	4.48	5.08	4.36	4.48	4.33	5.02	4.71	4.86	4.67	4.88	4.88	4.74	4.75	4.84	4.88
chr20-41643275-41643336	4.83	4.69	4.69	4.51	4.88	4.82	4.87	4.73	4.69	4.51	4.98	4.79	4.51	4.91	4.78	4.51	4.71	4.61	4.68	4.69	4.67	4.72	4.73	4.62	4.51	4.69	4.62	4.51	5.18	5.27	5.55	4.3	4.3	5.43	4.3	4.3	4.7	4.88	4.63	4.74	4.82	4.75	4.73	4.78	4.3
chr20-41643470-41643884	6.37	6.19	6.35	6.2	6.03	5.91	5.86	5.98	6.1	6.06	6.04	5.9	6.34	6.32	6.33	6.28	6.02	6.18	6.02	5.57	5.44	5.88	5.72	5.59	5.89	5.6	5.32	4.87	6.19	5.68	5.89	5.8	5.13	6.11	5.37	5.33	6.27	6.33	6.54	6.28	6.44	6.16	6.13	6.27	5.89	Basal, Secretory	Ciliated
chr20-41645359-41645716	6.79	6.74	6.98	6.69	6.9	6.99	6.55	6.69	6.76	6.45	6.15	6.59	6.57	6.27	6.43	6.64	6.06	6.59	5.49	5.26	5.1	5.32	5.13	5.25	5.42	5.18	5.2	4.69	4.3	5.44	4.69	5.14	4.14	4.69	5.16	5.08	5.66	5.39	5.39	5.64	5.32	5.27	5.56	5.38	5.36	Basal, Suprabasal	Ciliated, Ionocyte, Secretory
chr20-41649089-41649331	5.07	5.85	6.11	5.79	5.76	5.9	5.93	5.6	5.85	5.7	5.03	4.96	4.54	4.79	4.94	4.54	4.99	4.65	4.82	4.59	4.56	4.54	4.65	4.72	4.77	4.57	4.51	4.54	5.23	4.4	4.54	4.86	4.4	4.54	4.75	4.4	4.76	4.66	4.4	5	4.67	4.76	4.72	4.67	4.66	Basal, Suprabasal	Ciliated, Secretory
chr20-41649380-41649432	4.84	4.81	5.04	4.93	4.76	4.77	4.44	4.66	4.87	4.44	4.59	4.59	4.44	4.54	4.4	4.44	4.33	4.4	4.44	4.47	4.4	4.71	4.52	4.49	4.44	4.54	4.4	4.44	4.33	4.4	4.44	4.33	4.4	4.44	4.84	4.4	4.44	4.55	4.4	4.44	4.46	4.55	4.63	4.58	4.4	Basal	Ciliated
chr20-41650200-41650251	4.87	4.56	4.57	4.48	4.52	4.54	4.48	4.6	4.54	4.48	4.68	4.39	4.48	4.73	4.65	4.48	4.6	4.57	4.83	4.71	4.58	4.89	4.61	4.74	4.48	4.67	4.73	4.48	4.88	4.92	4.48	4.93	4.39	4.48	4.3	4.39	4.8	4.75	4.57	5.03	4.78	4.91	4.8	4.68	4.39
chr20-41650280-41650519	5.39	5.03	5.11	5.36	4.87	5.07	5.1	5.15	5.07	5.2	5.33	5.01	4.73	5.6	5.41	5.1	5.22	5.36	5.71	5.44	5.4	5.72	5.45	5.44	5.44	5.36	5.38	4.73	6.15	6.12	6.23	5.66	6.38	4.73	5.54	6.15	5.77	5.52	5.39	5.9	5.64	5.76	5.26	5.5	5.53	Ionocyte	Basal, Suprabasal
chr20-41650536-41650899	6.16	5.6	5.78	6.02	5.43	5.9	5.76	5.47	5.61	6.57	6.09	6.24	6.2	6.09	6.14	6.41	6.09	6.1	6.52	6.32	6.51	6.66	6.37	6.61	6.39	6.22	6.42	5.07	6.89	7.13	6.86	7.08	6.46	6.25	6.35	7.29	6.68	6.4	6.59	6.83	6.28	6.56	6.33	6.35	6.34	Ionocyte, Secretory	Basal
chr20-41654513-41654574	4.51	4.53	4.32	4.51	4.32	4.32	4.51	4.47	4.32	4.51	4.32	4.32	4.51	4.32	4.32	4.51	4.32	4.32	4.81	4.83	4.72	4.67	4.79	4.79	4.65	4.77	4.77	4.51	4.32	5.24	5.61	5.69	4.84	5.48	4.85	4.98	4.51	4.59	4.32	4.75	4.69	4.7	4.74	4.55	4.62
chr20-41655029-41655148	5.21	4.8	4.7	5.05	4.77	4.89	4.57	4.85	4.63	4.57	5	5.1	4.57	4.93	5.04	5.08	4.88	4.79	5.17	5	5.01	5.05	5.15	5.02	4.99	5.03	5.05	4.57	5.11	5.22	6.04	4.27	5.02	4.57	5.03	4.23	4.84	5.02	4.81	5.08	4.99	5.08	4.98	4.81	5.09
chr20-41657824-41657874	4.41	4.37	4.38	4.41	4.37	4.38	4.41	4.37	4.38	4.41	4.37	4.38	4.41	4.37	4.38	4.41	4.37	4.38	4.68	4.52	4.52	4.59	4.52	4.54	4.57	4.59	4.56	4.41	4.37	4.38	4.41	4.37	4.38	4.41	4.37	4.38	4.41	4.57	4.61	4.41	4.5	4.58	4.59	4.67	4.6
chr20-41664761-41664832	4.45	4.64	4.68	4.45	4.54	4.64	4.45	4.67	4.7	4.96	4.58	4.78	4.45	4.67	4.38	4.45	4.72	4.59	4.63	4.68	4.65	4.62	4.63	4.6	4.67	4.63	4.6	4.45	4.34	4.38	4.45	4.34	4.38	4.45	4.81	4.38	4.75	4.66	4.38	4.7	4.52	4.38	4.62	4.44	4.68
chr20-41669761-41669811	4.44	4.54	4.65	5	4.67	4.79	4.44	4.37	4.61	4.44	4.47	4.36	4.44	4.37	4.36	4.44	4.37	4.36	4.44	4.37	4.36	4.44	4.46	4.36	4.44	4.45	4.36	4.44	4.37	4.36	4.44	4.37	4.36	4.44	4.37	4.36	4.44	4.37	4.36	4.44	4.37	4.72	4.44	4.37	4.65
chr20-41692802-41693158	5.75	5.73	5.39	5.59	5.55	5.51	5.37	5.78	5.45	5.62	5.38	5.16	5.62	5.29	5.28	4.8	5.62	5.32	5.58	5.53	5.25	5.6	5.49	5.42	5.54	5.63	5.38	4.8	5.25	5.31	4.8	6.04	6.07	4.8	5.66	6.1	5.75	5.71	5.31	5.55	5.53	5.4	5.72	5.59	5.13			RNU6-1018P
chr20-41693204-41693373	5.74	5.63	5.47	5.61	5.78	5.63	5.84	5.74	5.46	5.75	5.44	5.61	5.65	5.53	5.46	5.54	5.52	5.33	5.59	5.54	5.65	5.66	5.61	5.73	5.69	5.54	5.53	4.76	6.06	4.08	4.76	5.17	5.09	4.76	5.53	5.55	5.86	5.59	5.47	5.59	5.57	5.46	5.51	5.5	5.29			RNU6-1018P
chr20-41693449-41693996	6.65	6.48	6.43	6.43	6.63	6.49	6.83	6.45	6.82	6.88	6.52	6.34	6.5	6.37	6.26	6.82	6.49	6.29	6.82	6.36	6.31	6.8	6.49	6.71	6.68	6.46	6.46	5.14	6.49	6.01	7.41	6.14	6.83	6.7	6.89	6.76	6.99	6.55	6.71	6.89	6.68	6.75	6.66	6.51	6.45			RNU6-1018P
chr20-41694023-41694185	4.95	5.11	4.99	5.01	5.11	5.03	4.88	5.12	4.97	5.27	5.19	4.94	4.62	5.07	4.8	4.98	5.06	4.93	5.36	5.12	5.14	5.33	5.26	5.13	5.04	5.06	4.97	4.62	4.85	5.48	4.62	5.43	4.63	5.56	5.54	5.21	5.53	5.3	5.46	5.42	5.23	5.22	5.16	5.22	5.36			RNU6-1018P
chr20-41694188-41694240	4.51	4.61	4.54	4.77	4.76	4.59	4.51	4.72	4.5	4.51	4.62	4.67	4.51	4.81	4.74	4.51	4.47	4.63	4.83	4.73	4.59	4.83	4.79	4.83	4.8	4.66	4.72	4.51	4.28	5.04	4.51	4.97	4.89	5.74	4.86	5.35	4.95	4.69	4.79	4.97	4.85	4.78	4.76	4.96	4.78			RNU6-1018P
chr20-41694256-41694391	5.1	4.97	4.87	5.33	5.21	4.97	5	5.05	5.07	5.1	5.09	5.21	4.62	5.13	5.02	4.62	5.09	5.18	5.34	5.13	5.13	5.24	5.16	5.18	5.24	5.25	5.07	4.62	5.15	4.26	4.62	4.8	4.26	5.61	4.91	4.26	5.51	5.33	5.26	5.41	5.25	5.47	5.34	5.3	5.31			RNU6-1018P
chr20-41697892-41697982	4.51	4.87	4.83	4.91	4.73	4.91	4.88	4.8	4.93	4.97	4.8	4.67	5.09	4.82	4.66	4.51	4.71	4.87	4.8	4.94	4.72	4.89	4.88	4.81	4.93	4.9	4.91	4.51	4.88	4.33	4.51	4.28	5.09	4.51	4.82	4.33	4.7	4.92	4.33	4.67	4.8	4.68	4.82	4.86	4.87
chr20-41699304-41699556	4.5	5.12	4.76	5.17	4.95	5.17	5.04	5.05	5.07	5.28	5.03	5.2	4.5	5.29	5.15	5.12	5.09	5.13	4.79	4.61	4.58	4.5	4.7	4.54	4.5	4.52	4.6	4.5	4.31	4.36	4.5	4.31	4.36	4.5	4.31	4.36	4.9	4.82	4.36	4.84	4.76	4.72	4.5	4.82	4.71	Suprabasal	Ciliated
chr20-41716402-41716532	4.87	4.91	4.78	4.96	4.83	4.87	4.45	4.82	4.94	4.45	4.68	4.86	4.45	4.68	4.76	4.45	4.75	4.63	4.45	4.45	4.54	4.45	4.43	4.47	4.45	4.55	4.38	4.45	4.34	4.38	4.45	4.34	4.38	4.45	4.34	4.38	4.45	4.55	4.38	4.75	4.34	4.38	4.45	4.45	4.38	Basal	Ciliated
chr20-41716554-41716622	4.8	4.66	4.78	4.98	4.76	4.81	4.44	4.75	4.81	4.44	4.73	4.38	4.44	4.64	4.38	4.44	4.35	4.38	4.44	4.35	4.55	4.44	4.35	4.52	4.44	4.43	4.5	4.44	4.35	4.38	4.44	4.35	4.38	4.44	4.35	4.38	4.44	4.45	4.38	4.69	4.48	4.56	4.44	4.5	4.38
chr20-41716667-41716750	4.43	4.77	4.81	4.75	4.36	4.71	5.01	4.83	4.81	4.43	4.57	4.67	4.43	4.36	4.58	4.43	4.53	4.64	4.43	4.44	4.49	4.43	4.36	4.47	4.43	4.36	4.48	4.43	4.36	4.37	4.43	4.36	4.37	4.43	4.36	4.37	4.43	4.53	4.37	4.43	4.5	4.62	4.61	4.47	4.37			AL133229.1
chr20-41734374-41734430	4.83	4.47	4.66	4.44	4.54	4.62	4.44	4.74	4.4	4.44	4.62	4.6	4.44	4.74	4.4	4.88	4.79	4.4	4.73	4.61	4.51	4.63	4.72	4.64	4.73	4.7	4.55	4.44	4.33	4.4	4.44	4.33	4.4	4.44	4.33	4.4	4.67	4.67	4.4	4.64	4.56	4.68	4.71	4.64	4.71
chr20-41734529-41734718	5.18	5.23	5.11	5.29	4.97	4.8	5.24	5.25	4.87	4.65	5.07	5.2	5.2	5.2	5.02	5.32	5.31	5.03	5.33	5.33	5.1	5.38	5.32	5.2	5.36	5.47	5.17	4.65	5.06	5.19	4.65	5.13	5.62	4.65	4.76	4.01	5.47	5.3	5.06	5.26	5.23	5.06	5.31	5.35	5.17
