## Supplementary material for "Gene regulatory networks define human airway epithelial cell types and their distinct responses to type I interferon": Table S2 (part 116 of 147)

### Sheet: (A)snATAC-seq normalized counts (continued)
peak	Basal_0_B	Basal_0_C	Basal_0_E	Basal_2_B	Basal_2_C	Basal_2_E	Basal_6_B	Basal_6_C	Basal_6_E	Suprabasal_0_B	Suprabasal_0_C	Suprabasal_0_E	Suprabasal_2_B	Suprabasal_2_C	Suprabasal_2_E	Suprabasal_6_B	Suprabasal_6_C	Suprabasal_6_E	Ciliated_0_B	Ciliated_0_C	Ciliated_0_E	Ciliated_2_B	Ciliated_2_C	Ciliated_2_E	Ciliated_6_B	Ciliated_6_C	Ciliated_6_E	Ionocyte_0_B	Ionocyte_0_C	Ionocyte_0_E	Ionocyte_2_B	Ionocyte_2_C	Ionocyte_2_E	Ionocyte_6_B	Ionocyte_6_C	Ionocyte_6_E	Secretory_0_B	Secretory_0_C	Secretory_0_E	Secretory_2_B	Secretory_2_C	Secretory_2_E	Secretory_6_B	Secretory_6_C	Secretory_6_E	up_signature	down_signature	10kb_genebodies	2kb_TSS
chr20-41738697-41738862	5.47	5.45	5.35	5.57	4.98	5.17	5.39	5.38	5.12	5.08	5.38	5.03	4.61	5.25	5.37	4.61	5.41	5.46	5.54	5.34	5.37	5.43	5.24	5.4	5.48	5.31	5.26	4.61	4.84	5.86	4.61	4.26	4.99	4.61	5.3	4.21	5.37	5.32	5.57	5.47	5.29	5.47	5.51	5.34	5.24
chr20-41739025-41739075	4.45	4.53	4.66	4.45	4.54	4.68	4.76	4.61	4.62	5	4.54	4.38	4.45	4.35	4.75	4.45	4.61	4.38	4.65	4.55	4.5	4.45	4.5	4.55	4.69	4.52	4.5	4.45	4.85	4.99	4.45	5.12	4.38	4.45	4.35	4.38	4.68	4.58	4.73	4.64	4.62	4.38	4.63	4.57	4.58
chr20-41739522-41739672	4.84	4.68	4.69	4.5	4.94	4.98	5.04	4.72	4.93	4.5	4.72	5.05	5.1	4.69	4.78	5.25	5	4.95	4.5	4.6	4.55	4.66	4.54	4.65	4.83	4.53	4.5	4.5	4.31	4.33	4.5	4.95	4.84	4.5	5.06	4.98	4.94	4.9	4.97	4.98	4.82	4.98	4.73	4.94	4.63	Secretory	Ciliated
chr20-41746782-41746848	4.44	4.56	4.36	4.44	4.57	4.36	4.82	4.35	4.7	4.44	4.83	4.61	4.44	4.72	4.6	4.96	4.64	4.74	4.68	4.66	4.64	4.76	4.65	4.68	4.64	4.69	4.49	4.44	4.35	4.36	4.44	4.35	4.36	4.44	4.35	4.36	4.44	4.58	4.36	4.44	4.59	4.85	4.44	4.46	4.36
chr20-41786270-41786509	5.37	4.84	4.7	5.25	4.74	4.35	4.85	4.89	4.86	4.49	4.88	4.94	5.37	5.13	4.35	5.1	4.94	4.69	5.12	4.97	5.11	5.22	4.84	4.99	4.9	4.95	5.04	4.49	4.29	4.35	4.49	4.29	4.35	4.49	4.29	4.35	4.86	4.97	4.85	4.81	4.93	5.1	4.83	4.88	4.94
chr20-41889911-41890134	5.17	5.03	4.85	5.31	4.31	5.06	4.51	5	5.04	5.28	5.01	5.17	5.2	5.12	5.49	4.51	5.07	5.48	4.51	4.63	4.52	4.51	4.56	4.54	4.51	4.53	4.59	4.51	4.31	4.37	4.51	4.31	4.37	4.51	4.31	4.37	4.83	4.61	4.67	4.51	4.6	4.8	4.51	4.72	4.82	Basal, Suprabasal	Ciliated
chr20-41956430-41956560	4.49	4.8	4.93	5.21	4.57	4.66	4.49	4.89	4.85	4.49	4.79	4.63	4.49	4.65	4.72	4.49	4.84	4.87	4.77	4.71	4.7	4.96	4.68	4.87	4.72	4.61	4.91	4.49	4.34	5.09	4.49	4.34	4.36	4.49	4.34	4.36	4.71	4.6	4.79	4.87	4.66	4.85	4.67	4.58	4.74
chr20-42019152-42019207	4.46	4.35	4.32	4.46	4.35	4.32	4.68	4.35	4.32	4.46	4.69	4.32	4.46	4.73	4.62	4.46	4.35	4.6	4.6	4.71	4.71	4.46	4.57	4.67	4.63	4.75	4.73	4.46	4.35	4.32	4.46	4.35	5.01	4.46	4.35	4.32	4.46	4.57	4.82	4.6	4.52	4.32	4.46	4.49	4.81			AL049812.2, AL049812.3
chr20-42074963-42075312	5.16	5.54	5.99	5.43	5.59	5.95	5.05	5.08	5.61	5.56	5.04	5.32	4.6	4.9	5.18	4.6	4.79	5.18	5.34	5	4.97	5.02	5.01	5.2	5.05	5.03	5.05	4.6	4.36	5.04	4.6	4.36	4.91	4.6	4.36	4.38	5.43	5.03	5.31	5.34	5.08	5.43	5.14	5.08	5.16			PTPRT
chr20-42075411-42075496	4.83	4.65	4.74	4.46	4.37	4.77	4.46	4.73	4.65	4.46	4.6	4.68	4.46	4.69	4.72	4.88	4.37	4.85	4.46	4.55	4.6	4.64	4.69	4.73	4.78	4.66	4.6	4.46	4.37	4.37	4.46	4.37	4.37	4.46	4.37	4.37	4.84	4.62	4.7	4.65	4.58	4.73	4.46	4.62	4.6			PTPRT
chr20-42075618-42075714	4.46	4.64	4.65	4.46	4.69	4.57	4.46	4.59	4.68	4.46	4.73	4.8	4.46	4.37	4.67	4.46	4.73	4.69	4.66	4.54	4.57	4.64	4.55	4.62	4.46	4.59	4.62	4.46	4.37	4.37	4.46	4.37	4.37	4.46	4.37	4.37	4.69	4.61	4.89	4.74	4.58	4.87	4.72	4.37	4.69			PTPRT
chr20-42093681-42093897	5.05	4.58	4.35	4.51	4.51	4.6	4.51	4.62	4.6	4.51	4.51	4.35	4.51	4.31	4.35	4.51	4.31	4.35	4.71	4.42	4.57	4.87	4.47	4.45	4.51	4.49	4.35	4.51	6.3	5.69	4.51	5.42	5.7	5.62	5.12	5.71	4.73	4.31	4.56	4.7	4.31	4.35	4.51	4.52	4.35	Ionocyte	Basal, Ciliated	PTPRT
chr20-42135129-42135263	4.46	4.37	4.81	4.46	4.64	4.97	4.46	4.64	4.97	4.46	4.37	4.59	4.46	4.64	4.66	4.46	4.67	4.52	4.46	4.47	4.51	4.46	4.55	4.52	4.69	4.37	4.54	4.46	4.37	4.39	4.46	4.37	4.39	4.46	4.37	4.39	4.46	4.37	4.52	4.46	4.55	4.51	4.46	4.37	4.57			PTPRT
chr20-42135339-42135554	4.48	4.67	5.07	4.48	4.88	5.19	4.48	4.72	5.13	4.48	4.36	4.71	4.48	4.61	4.73	4.48	4.65	4.65	4.48	4.58	4.48	4.48	4.48	4.57	4.48	4.36	4.5	4.48	4.36	4.4	4.48	4.36	4.4	4.48	4.36	4.4	4.48	4.36	4.4	4.74	4.53	4.4	4.73	4.6	4.58	Basal	Secretory	PTPRT
chr20-42191566-42191776	5.21	4.87	5.03	4.53	4.35	4.78	4.53	4.86	5.17	5.31	5.01	5.31	4.53	4.73	5.19	5.28	5	5.35	4.94	4.7	4.85	4.86	4.7	4.99	4.91	4.74	4.97	4.53	4.35	4.35	4.53	4.35	4.35	4.53	4.35	4.35	4.93	4.78	5.32	4.81	4.78	5.28	4.53	4.85	5.34			PTPRT
chr20-42192408-42192657	4.55	4.56	4.65	4.55	4.57	4.72	4.55	4.57	4.67	4.55	4.62	4.77	4.55	4.66	4.73	4.55	4.65	4.98	4.55	4.51	4.84	4.86	4.55	4.71	4.55	4.78	4.75	4.55	4.34	4.41	4.55	5.26	4.41	4.55	4.34	5	5.09	4.98	5.34	5.01	4.73	5.32	4.93	4.93	5.09			PTPRT
chr20-42206680-42206839	4.53	4.63	4.99	4.53	4.65	4.82	4.91	4.75	4.96	4.53	4.9	5.02	4.53	4.83	5.03	4.53	4.67	5.18	4.96	4.76	5.1	4.95	4.86	4.91	4.82	4.84	5.11	4.53	4.38	4.32	4.53	4.38	4.32	5.88	4.38	4.32	4.53	4.66	4.66	4.53	4.38	4.84	4.53	4.58	4.73			PTPRT
chr20-42268694-42268893	4.87	4.64	5.35	4.82	4.39	5.17	4.5	4.92	5.02	4.5	4.7	4.96	4.5	4.95	4.83	4.5	4.67	4.71	5.14	4.69	4.89	5.03	4.65	4.86	4.95	4.78	4.94	4.5	4.39	4.38	4.5	4.39	4.38	4.5	4.39	4.38	4.72	4.66	4.9	4.5	4.62	4.91	4.75	4.72	4.82			PTPRT
chr20-42483808-42483882	4.48	4.69	4.61	4.94	4.71	4.75	4.48	4.76	4.78	5.01	4.73	4.7	4.96	4.56	4.88	4.48	4.52	4.72	4.48	4.7	4.85	4.79	4.79	4.8	4.64	4.73	4.64	4.48	4.36	4.33	4.48	5.17	5.01	4.48	4.36	4.33	4.7	4.59	4.53	4.48	4.54	4.73	4.66	4.68	4.67			PTPRT
chr20-42483893-42483958	4.46	4.66	4.61	4.78	4.8	4.77	4.46	4.67	4.67	4.99	4.8	4.75	4.93	4.58	4.86	4.46	4.66	4.71	4.46	4.67	4.69	4.77	4.75	4.71	4.62	4.65	4.64	4.46	4.36	4.36	4.46	4.36	4.97	4.46	4.36	4.36	4.68	4.59	4.36	4.46	4.61	4.52	4.64	4.65	4.67			PTPRT
chr20-42484365-42484706	5.77	5.21	5.98	5.86	5.64	6.33	5.59	5.54	5.99	4.55	4.95	5.15	5.29	5	5.29	5.02	5.1	5.32	4.99	4.53	4.53	4.75	4.69	4.62	4.81	4.65	4.63	4.55	4.28	4.38	4.55	4.28	4.98	4.55	4.97	4.38	4.8	4.55	4.63	4.85	4.83	4.96	4.9	4.84	4.77	Basal	Ciliated, Ionocyte, Secretory	PTPRT
chr20-42492248-42492679	5.71	5.58	6.25	6.05	6.26	6.48	5.61	5.91	6.29	4.7	5.44	5.93	5.89	5.88	6.26	5.27	5.74	6.13	5.08	4.94	4.76	5.37	5.13	5.07	5.08	5.05	4.87	4.7	4.85	5.05	6.35	5.14	5.5	4.7	5	5.06	5.34	5.53	5.43	5.71	5.46	5.74	5.3	5.65	5.73	Basal, Suprabasal, Secretory	Ciliated	PTPRT
chr20-42494357-42494693	5.41	5.38	5.69	5.63	5.62	5.83	5.45	5.61	5.96	5.72	5.39	5.9	5.14	5.49	5.61	5.39	5.47	5.64	5.39	4.99	4.87	5.09	5.15	5.09	5.12	5.05	5.02	4.65	5.22	4.34	4.65	5.12	4.94	4.65	4.78	5.1	5.2	5.37	5.3	5.31	5.28	5.6	4.97	5.45	5.28	Suprabasal	Ciliated	PTPRT
chr20-42494711-42494790	4.48	4.63	4.39	4.48	4.64	4.59	4.8	4.55	4.67	4.48	4.71	4.69	4.99	4.77	4.73	4.48	4.57	4.71	4.84	4.62	4.61	4.67	4.63	4.55	4.48	4.68	4.62	4.48	4.92	4.39	4.48	4.32	4.39	4.48	4.32	4.39	4.81	4.8	4.82	4.83	4.68	4.77	4.67	4.77	4.67			PTPRT
chr20-42530967-42531119	4.98	4.83	4.92	5.15	4.34	4.9	4.52	4.92	4.89	4.52	4.87	4.98	5.23	4.63	4.81	5.04	4.86	4.71	4.94	4.98	4.68	4.93	4.88	4.92	4.94	5	4.71	4.52	4.9	4.23	4.52	4.34	4.82	4.52	4.84	4.98	4.79	4.85	4.58	4.89	4.61	4.77	4.52	5.01	4.65			PTPRT
chr20-42553516-42553676	4.47	4.36	4.54	4.47	4.98	5.12	4.77	4.79	4.87	4.47	4.36	4.37	4.47	4.76	4.77	4.47	4.36	4.6	4.81	4.72	4.76	5.13	4.89	4.98	4.98	4.81	4.96	4.47	4.36	4.37	4.47	4.36	4.78	4.47	4.36	4.37	4.69	4.55	4.54	4.85	4.66	4.87	4.83	4.61	4.81			PTPRT
chr20-42603853-42603910	4.45	4.64	4.83	4.45	4.7	4.51	4.45	4.69	4.75	4.45	4.53	4.61	4.45	4.59	4.54	4.45	4.62	4.39	4.7	4.49	4.48	4.45	4.47	4.53	4.45	4.52	4.39	4.45	4.36	4.39	4.45	4.36	4.39	4.45	4.36	4.39	4.45	4.52	4.59	4.45	4.36	4.57	4.68	4.36	4.39			AL035666.1, PTPRT
chr20-42607677-42607754	4.44	4.53	4.88	4.84	4.61	4.69	4.44	4.6	4.75	4.44	4.66	4.7	4.44	4.36	4.54	4.44	4.69	4.39	4.44	4.45	4.39	4.44	4.47	4.39	4.44	4.46	4.39	4.44	4.36	4.39	4.44	4.36	4.39	4.44	4.36	4.39	4.44	4.48	4.39	4.44	4.36	4.61	4.44	4.36	4.39			AL035666.1, PTPRT	AL035666.1
chr20-42751522-42751621	4.46	4.36	4.7	4.46	4.36	4.6	4.46	4.36	4.56	4.46	4.65	4.65	4.46	4.68	4.93	4.46	4.55	4.8	4.46	4.51	4.51	4.46	4.6	4.51	4.76	4.52	4.47	4.46	4.36	4.39	4.46	4.36	4.73	4.46	4.36	4.39	4.46	4.61	4.39	4.46	4.36	4.57	4.46	4.49	4.53			PTPRT
chr20-42754780-42754832	4.44	4.59	4.84	4.84	4.69	4.64	4.44	4.64	4.6	4.44	4.59	4.61	4.44	4.36	4.69	4.44	4.54	4.53	4.44	4.45	4.39	4.44	4.51	4.46	4.44	4.45	4.39	4.44	4.36	4.39	4.44	4.36	4.39	4.44	4.36	4.39	4.44	4.55	4.68	4.44	4.36	4.65	4.44	4.48	4.39
chr20-42754856-42754950	4.48	4.65	4.94	4.96	4.71	4.81	4.48	4.77	4.81	5.04	4.78	4.81	4.48	4.6	4.74	4.48	4.63	4.77	4.48	4.54	4.47	4.48	4.58	4.57	4.48	4.5	4.47	4.48	4.36	4.38	4.48	4.36	4.38	4.48	4.36	4.38	4.71	4.64	4.84	4.48	4.51	4.74	4.48	4.54	4.53			PTPRT
chr20-42836128-42836255	4.48	4.6	4.36	4.48	4.34	4.7	4.48	4.61	4.7	4.48	4.75	4.55	4.48	4.56	4.82	4.48	4.77	4.71	4.82	4.92	4.86	4.95	4.96	4.93	4.81	4.91	4.89	4.48	4.34	4.36	4.48	4.34	4.36	4.48	4.34	4.36	4.79	4.7	4.98	4.75	4.59	4.81	4.74	4.71	4.53			PTPRT
chr20-42836301-42836667	5.19	5.07	5.6	4.69	4.99	5.52	4.69	5.17	5.44	4.69	5.42	5.75	5.58	5.61	5.74	5.37	5.53	5.73	5.96	5.81	5.88	6.05	5.9	5.8	5.63	5.82	5.94	4.69	4.35	4.2	6.3	4.35	5.11	4.69	5.37	5.02	5.87	5.54	6.21	5.84	5.7	6.18	5.82	5.58	5.85	Secretory	Ionocyte	PTPRT
chr20-42837667-42837762	4.42	4.37	4.38	4.42	4.37	4.38	4.42	4.6	4.38	4.42	4.37	4.38	4.42	4.37	4.38	4.42	4.37	4.38	4.87	4.58	4.84	4.83	4.72	4.81	4.66	4.74	4.87	4.42	4.37	4.38	4.42	4.37	4.38	4.42	4.37	4.38	4.42	4.37	4.55	4.42	4.37	4.53	4.42	4.37	4.55
chr20-42963924-42963975	4.41	4.55	4.7	4.41	4.38	4.75	4.41	4.55	4.39	4.41	4.55	4.39	4.41	4.38	4.54	4.41	4.57	4.39	4.41	4.38	4.39	4.41	4.38	4.39	4.41	4.38	4.47	4.41	4.38	4.39	4.41	4.38	4.39	4.41	4.38	4.39	4.41	4.38	4.39	4.65	4.38	4.56	4.41	4.38	4.39
chr20-42963992-42964042	4.81	4.54	4.66	4.42	4.62	4.75	4.42	4.54	4.62	4.42	4.54	4.38	4.42	4.61	4.62	4.42	4.38	4.38	4.42	4.38	4.38	4.42	4.49	4.46	4.42	4.38	4.38	4.42	4.38	4.38	4.42	4.38	4.38	4.42	4.38	4.38	4.42	4.38	4.38	4.42	4.38	4.52	4.61	4.38	4.54
chr20-42974525-42974620	4.85	4.58	4.73	4.48	4.68	4.65	4.48	4.68	4.74	5.01	4.75	4.84	4.95	4.8	4.92	4.48	4.61	4.88	4.48	4.55	4.5	4.48	4.51	4.58	4.48	4.45	4.53	4.48	4.36	4.87	4.48	4.36	4.76	4.48	4.36	4.36	4.48	4.55	4.74	4.67	4.61	4.62	4.48	4.57	4.52			AL031676.1, PTPRT
chr20-42974991-42975086	4.39	4.58	4.72	4.39	4.74	4.76	4.39	4.53	4.55	4.39	4.64	4.85	4.39	4.59	4.79	4.39	4.66	5.01	4.39	4.52	4.55	4.39	4.55	4.68	4.39	4.39	4.58	4.39	4.39	4.39	4.39	4.39	4.39	4.39	4.39	4.39	4.39	4.62	4.72	4.39	4.39	4.9	4.39	4.71	4.85			AL031676.1, PTPRT
chr20-42981088-42981153	5.06	4.87	5.03	4.83	4.75	4.88	4.47	4.77	4.78	4.47	4.67	4.91	4.47	4.67	4.87	4.47	4.66	4.81	4.47	4.52	4.48	4.47	4.56	4.54	4.47	4.35	4.54	4.47	4.35	4.38	4.47	4.35	4.38	4.47	4.35	4.38	4.47	4.5	4.61	4.68	4.35	4.38	4.47	4.52	4.6	Basal	Ciliated	AL031676.1, PTPRT
chr20-42981303-42981627	5.53	5.85	6.01	5.66	5.79	6.11	5.73	5.79	5.94	5.43	5.5	6.07	5.64	5.54	6	5.88	5.62	6.03	5.05	4.89	5.03	4.96	4.97	4.94	4.87	4.81	5.04	4.62	4.37	4.33	4.62	4.37	4.9	4.62	4.37	5.05	5.1	4.87	5.08	4.91	4.98	5.15	5.1	5.17	5.06	Basal, Suprabasal	Ciliated, Ionocyte, Secretory	AL031676.1, PTPRT
chr20-42982210-42982519	5.92	5.62	6.41	5.83	5.97	6.27	5.72	5.82	6.38	6.18	5.33	5.92	5.33	5.46	5.97	5.25	5.7	5.85	5.1	4.91	5.26	4.92	5.08	5.14	5.09	4.94	5.07	4.67	4.38	4.31	4.67	4.38	5	4.67	5.13	5.03	5.38	5.09	5.3	5.31	4.98	5.44	4.67	5.07	5.38	Basal	Ionocyte	PTPRT
chr20-42986148-42986238	4.89	4.92	5.28	4.84	5.15	5.08	5.1	5.1	5.29	4.53	5	5.04	5.17	4.95	5.31	4.53	4.79	5.18	4.72	4.58	4.58	4.53	4.65	4.73	4.53	4.53	4.51	4.53	4.35	4.34	4.53	4.35	4.34	4.53	4.35	4.87	4.9	4.74	5.02	4.53	4.74	4.99	4.83	4.82	5.14	Basal	Ciliated	PTPRT
chr20-42986244-42986389	4.89	5.04	5.25	4.51	5.35	5.2	5.11	5.19	5.37	4.51	4.69	5.13	4.51	4.99	5.09	5.11	5.2	5.1	4.71	4.46	4.57	4.51	4.57	4.64	4.74	4.61	4.5	4.51	4.34	4.35	4.51	4.34	4.35	4.51	4.34	4.35	5.05	4.7	4.66	4.7	4.66	4.97	4.69	4.69	4.87	Basal, Suprabasal	Ciliated	PTPRT
chr20-42986411-42986490	4.47	4.56	4.9	4.47	4.92	4.74	4.47	4.91	4.99	4.47	4.65	4.68	4.47	4.72	4.62	4.96	4.76	4.87	4.7	4.44	4.48	4.47	4.36	4.54	4.47	4.36	4.38	4.47	4.36	4.38	4.47	4.36	4.38	4.47	4.36	4.38	4.73	4.53	4.54	4.69	4.59	4.69	4.47	4.52	4.69			PTPRT
chr20-43003477-43003600	4.5	4.73	4.97	4.5	4.9	4.82	4.9	4.74	4.98	4.5	4.54	4.84	4.5	4.7	4.85	4.5	4.74	4.89	4.5	4.53	4.54	4.5	4.48	4.4	4.5	4.47	4.48	4.5	4.37	4.4	4.5	4.37	4.4	4.5	4.37	4.4	4.5	4.62	4.53	4.5	4.37	4.68	4.5	4.37	4.66			PTPRT
chr20-43003654-43003828	4.52	4.85	5.11	5.18	5.19	5.17	5.14	4.98	5.16	4.52	4.51	5.05	4.52	4.67	5.04	4.52	4.83	5.04	4.52	4.54	4.48	4.52	4.46	4.49	4.52	4.59	4.47	4.52	4.35	4.39	4.52	4.35	4.39	4.52	4.35	4.39	4.52	4.57	4.59	4.52	4.35	4.85	4.52	4.47	4.71	Basal	Ciliated	PTPRT
chr20-43034976-43035133	4.5	4.69	4.54	4.5	4.36	4.52	4.5	4.7	4.61	4.5	4.53	4.9	4.5	4.84	4.66	4.94	4.79	4.8	4.7	4.54	4.82	4.68	4.67	4.78	4.67	4.68	4.82	4.5	4.36	4.39	4.5	4.36	4.75	4.5	4.36	4.39	4.82	4.7	4.97	4.78	4.67	5.08	4.77	4.84	5.01			PTPRT
chr20-43035510-43035621	4.87	4.66	4.84	4.49	4.62	4.67	4.49	4.61	4.6	4.49	4.62	4.88	4.49	4.61	4.87	4.49	4.71	4.79	4.49	4.6	4.71	4.49	4.65	4.72	4.72	4.67	4.61	4.49	4.37	4.39	4.49	4.37	4.74	4.49	4.37	4.39	4.88	4.76	4.92	4.49	4.73	5.04	4.75	4.55	4.82			PTPRT
chr20-43035635-43035705	4.83	4.54	4.77	4.46	4.62	4.65	4.46	4.37	4.57	4.46	4.62	4.8	4.46	4.61	4.76	4.46	4.64	4.53	4.65	4.6	4.69	4.46	4.62	4.66	4.68	4.66	4.51	4.46	4.37	4.37	4.46	4.37	4.77	4.46	4.37	4.37	4.83	4.57	4.7	4.64	4.76	4.98	4.71	4.5	4.8			PTPRT
chr20-43037672-43037898	4.5	4.38	4.79	4.5	4.38	4.67	4.98	4.64	4.7	4.5	4.57	4.34	4.5	4.38	4.85	4.89	4.84	4.87	4.81	4.72	4.88	4.74	4.76	4.83	4.71	4.89	4.77	4.5	4.38	4.34	4.5	4.38	4.34	5.9	4.38	4.34	5.04	4.94	5.39	4.99	4.75	5.29	4.74	5.1	5.19	Secretory	Suprabasal	PTPRT
chr20-43040530-43040668	4.97	4.71	4.72	4.53	4.73	4.88	4.53	4.64	4.87	4.53	4.88	4.91	4.53	4.79	5.17	4.53	4.78	4.76	4.76	4.77	4.71	4.53	4.75	4.83	4.83	4.82	4.67	4.53	4.27	4.28	5.92	4.27	5.45	4.53	5.16	4.28	4.89	4.76	4.95	4.53	4.8	5.01	4.53	4.79	4.28			PTPRT
chr20-43065474-43065524	4.83	4.64	4.38	4.45	4.39	4.57	4.45	4.39	4.67	4.45	4.39	4.38	5.12	4.65	4.54	4.45	4.6	4.38	4.45	4.39	4.51	4.45	4.51	4.57	4.61	4.57	4.53	4.45	4.39	4.38	4.45	4.39	4.38	4.45	4.39	4.85	4.76	4.39	4.65	4.72	4.56	4.83	4.45	4.67	4.64			RN7SKP100, PTPRT
chr20-43075435-43075488	4.43	4.66	4.59	4.81	4.62	4.8	4.43	4.38	4.66	4.43	4.38	4.66	4.43	4.38	4.54	4.43	4.57	4.7	4.43	4.38	4.47	4.43	4.38	4.46	4.43	4.38	4.47	4.43	4.38	4.38	4.43	4.38	4.38	4.43	4.38	4.38	4.43	4.49	4.38	4.43	4.38	4.38	4.43	4.38	4.38
chr20-43111792-43111893	4.47	4.65	4.87	5.01	4.97	4.86	4.47	4.75	4.84	4.47	4.36	4.79	4.47	4.83	4.92	4.47	4.69	4.93	4.47	4.36	4.38	4.47	4.45	4.54	4.47	4.5	4.38	4.47	4.36	4.38	4.47	4.36	4.38	4.47	4.36	4.38	4.73	4.46	4.73	4.47	4.6	4.69	4.68	4.52	4.38	Basal, Suprabasal	Ciliated	PTPRT
chr20-43112106-43112195	4.49	4.52	4.92	4.49	4.76	4.77	4.49	4.82	4.93	4.49	4.59	4.84	4.49	4.68	4.72	4.49	4.72	4.86	4.82	4.45	4.61	4.79	4.59	4.62	4.49	4.49	4.51	4.49	4.36	4.4	4.49	4.36	4.4	4.49	4.36	4.82	4.49	4.63	4.64	4.49	4.69	4.61	4.79	4.6	4.78			PTPRT
chr20-43112342-43112575	4.54	5.11	5.22	4.54	5.08	5.32	4.98	4.92	5.06	4.54	4.86	5.06	4.54	4.92	5.14	4.98	4.94	5.26	4.83	4.73	4.87	5.06	4.84	4.8	4.54	4.86	4.67	4.54	4.34	5.05	4.54	4.34	4.76	4.54	4.34	4.37	5.05	4.77	4.98	4.98	4.89	5.09	4.81	4.8	5.02			PTPRT
chr20-43112731-43112782	4.44	4.35	4.38	4.44	4.71	4.85	4.44	4.53	4.38	4.44	4.35	4.38	4.44	4.6	4.56	4.44	4.55	4.78	4.63	4.56	4.48	4.44	4.55	4.6	4.44	4.55	4.52	4.44	4.35	4.38	4.44	4.35	4.38	4.44	4.35	4.38	4.44	4.52	4.55	4.62	4.51	4.71	4.75	4.49	4.71
chr20-43117921-43117971	4.45	4.39	4.57	4.45	4.39	4.5	4.45	4.39	4.58	4.45	4.39	4.73	4.45	4.39	4.73	4.45	4.66	4.57	4.45	4.48	4.39	4.45	4.5	4.54	4.45	4.39	4.5	4.45	4.39	4.39	4.45	4.39	4.39	4.45	4.39	4.39	4.74	4.5	4.84	4.45	4.39	4.62	4.45	4.57	4.61			PTPRT
chr20-43138278-43138954	5.83	5.34	5.68	5.84	5.22	5.51	5.74	5.51	5.69	6.65	5.98	6.91	6.85	5.95	6.56	6.59	6.36	6.83	6.92	6.44	6.92	6.67	6.42	6.92	6.77	6.59	7	4.91	5.91	5.83	6.41	5.82	6.04	6.24	5.34	6.01	7.22	6.55	7.46	6.84	6.32	7.46	6.95	6.43	7.39	Ciliated, Secretory	Basal	PTPRT
chr20-43187665-43187716	4.44	4.34	4.56	4.76	4.57	4.69	4.74	4.73	4.6	4.44	4.66	4.38	4.44	4.56	4.65	4.44	4.65	4.38	4.71	4.67	4.63	4.62	4.55	4.51	4.44	4.6	4.49	4.44	4.34	4.38	4.44	4.34	4.38	4.44	4.34	4.38	4.66	4.6	4.64	4.63	4.59	4.55	4.75	4.76	4.64			AL021395.1, PTPRT
chr20-43187753-43187919	5.35	4.69	5.19	4.85	4.86	5.38	4.83	5.08	5.19	4.53	4.96	5.06	4.53	4.85	4.87	4.95	4.8	5.29	4.92	4.93	4.67	4.78	4.85	4.71	4.89	4.81	4.63	4.53	5.09	4.92	4.53	5.33	4.33	4.53	4.32	4.93	5.1	5.03	4.98	4.99	5	4.9	5.03	4.95	4.94			AL021395.1, PTPRT	PTPRT
chr20-43187932-43188031	5.52	5	5.25	5.08	4.97	5.26	5.18	5.14	5.23	5.05	5.02	4.95	4.57	5.01	5.04	4.95	5.11	5.31	5	5.08	4.77	4.73	5	4.84	4.93	4.98	4.73	4.57	5.23	5.43	4.57	5.59	4.25	5.94	4.28	4.25	5.02	5.04	5.22	5.11	5.05	5.06	5.14	4.99	4.76			AL021395.1, PTPRT	PTPRT, AL021395.1
chr20-43188129-43188205	4.97	4.76	4.73	4.46	4.68	4.81	4.96	4.77	4.77	4.97	4.68	4.69	4.46	4.89	4.59	4.46	4.75	4.73	4.79	4.74	4.69	4.63	4.77	4.55	4.62	4.75	4.49	4.46	4.33	4.37	4.46	4.33	4.37	4.46	4.33	5.02	4.76	4.73	4.37	4.78	4.78	4.7	4.64	4.65	4.37
chr20-43189782-43189929	5.18	4.57	5.06	4.52	4.74	4.96	4.52	4.67	4.81	4.52	4.77	5.12	5.11	4.79	5.02	4.52	4.74	4.77	4.52	4.47	4.51	4.52	4.84	4.57	4.52	4.56	4.3	4.52	4.36	4.3	4.52	4.36	4.3	4.52	4.36	4.3	4.52	4.63	4.65	4.52	4.77	4.73	4.52	4.56	4.64			AL021395.1, PTPRT	PTPRT, AL021395.1
chr20-43192041-43192250	5.14	4.83	4.94	5.06	4.83	5.06	4.6	4.93	4.88	5.36	4.99	5.01	4.6	4.92	4.88	4.6	4.9	4.93	5.26	5.11	5.11	5.41	5.08	5.19	5.26	5.11	5.17	4.6	4.4	4.81	4.6	4.4	4.09	4.6	4.4	5.68	5.23	4.83	5.02	5.23	5	4.93	5.05	4.91	4.9			AL021395.1, PTPRT	AL021395.1
chr20-43243825-43243911	4.48	4.61	4.84	4.8	4.72	4.77	4.48	4.75	4.81	4.48	4.67	4.66	5.14	4.71	4.74	4.48	4.7	4.68	4.67	4.7	4.69	4.83	4.6	4.65	4.71	4.72	4.71	4.48	4.39	4.36	4.48	4.39	4.36	4.48	4.39	5.05	4.48	4.68	4.79	4.67	4.39	4.81	4.48	4.51	4.68
chr20-43388852-43388902	4.94	4.6	4.74	4.74	4.71	4.69	4.43	4.71	4.63	4.43	4.56	4.83	4.43	4.35	4.38	4.43	4.51	4.58	4.43	4.43	4.56	4.43	4.51	4.48	4.43	4.47	4.38	4.43	4.35	4.38	4.43	4.35	4.38	4.43	4.35	4.38	4.64	4.72	4.38	4.61	4.54	4.56	4.6	4.62	4.38
chr20-43409432-43409483	4.46	4.68	4.65	4.46	4.62	4.62	4.7	4.3	4.37	4.46	4.75	4.68	4.84	4.68	4.79	4.46	4.61	4.65	4.46	4.58	4.62	4.74	4.63	4.57	4.68	4.66	4.61	4.46	4.9	4.37	4.46	4.3	4.37	4.46	4.3	4.37	4.46	4.65	4.37	4.61	4.65	4.62	4.46	4.66	4.37			RNU6-743P
chr20-43424416-43424480	4.42	4.37	4.38	4.42	4.37	4.38	4.42	4.37	4.38	4.42	4.37	4.38	4.42	4.37	4.69	4.42	4.37	4.58	4.62	4.53	4.38	4.6	4.56	4.48	4.42	4.54	4.38	4.42	4.37	4.38	4.42	4.37	4.38	4.42	4.37	4.38	4.74	4.74	4.59	4.69	4.69	4.57	4.42	4.61	4.59
chr20-43424485-43424564	4.43	4.35	4.57	4.43	4.35	4.38	4.43	4.5	4.38	4.43	4.5	4.38	4.43	4.35	4.38	4.43	4.35	4.38	4.62	4.62	4.71	4.61	4.59	4.59	4.75	4.63	4.63	4.43	4.35	4.38	4.43	4.35	4.38	4.43	4.35	4.38	5.04	4.79	4.95	4.84	4.66	4.83	4.61	4.75	4.57			EIF4EBP2P1	EIF4EBP2P1
chr20-43424578-43424787	4.5	4.35	4.55	4.5	4.35	4.29	4.5	4.55	4.73	4.5	4.68	4.68	4.5	4.35	4.29	4.5	4.57	4.54	5.07	4.81	4.94	5.3	4.86	4.99	4.94	4.82	4.98	4.5	4.35	4.29	4.5	4.35	4.29	4.5	4.35	4.29	5.46	4.99	5.23	5.19	4.98	5.05	5.29	4.82	5.13	Ciliated, Secretory	Basal, Suprabasal	EIF4EBP2P1	EIF4EBP2P1
chr20-43424820-43424922	4.43	4.49	4.38	4.43	4.35	4.38	4.43	4.35	4.38	4.43	4.35	4.38	4.43	4.35	4.38	4.43	4.51	4.38	4.76	4.63	4.67	4.69	4.73	4.62	4.62	4.64	4.65	4.43	4.35	4.38	4.43	4.35	4.38	4.43	4.35	4.38	4.95	4.84	4.77	4.78	4.75	4.72	4.77	4.54	4.38			EIF4EBP2P1	EIF4EBP2P1
chr20-43448898-43448959	4.45	4.62	4.37	4.45	4.36	4.62	4.45	4.63	4.71	5.05	4.63	4.68	4.45	4.51	4.67	4.45	4.36	4.37	4.45	4.54	4.55	4.45	4.56	4.62	4.71	4.64	4.7	4.45	4.36	4.37	4.45	4.81	4.37	4.45	4.36	4.37	4.7	4.43	4.78	4.75	4.56	4.37	4.65	4.52	4.37			AL031681.1, SRSF6, AL031681.3
chr20-43449058-43449247	5.43	5.36	4.97	5.32	5.1	5.43	5.41	5.38	5.24	5.29	5.17	5.25	5.35	5.17	5.22	5.15	5.19	4.89	5.22	5.37	5.01	5.34	5.31	5.15	5.19	5.37	5.13	4.61	5.03	4.91	4.61	5.26	5	4.61	4.76	5.22	5.29	5.17	5.09	5.31	5.12	4.98	5.24	5.15	5.26			AL031681.1, SRSF6, AL031681.3
chr20-43449332-43449383	4.76	4.54	4.39	4.43	4.8	4.39	4.69	4.48	4.39	4.43	4.34	4.39	4.85	4.54	4.65	4.43	4.5	4.74	4.43	4.62	4.54	4.43	4.57	4.57	4.57	4.63	4.39	4.43	4.34	4.39	4.43	4.34	4.39	4.43	4.34	4.39	4.7	4.53	4.64	4.43	4.6	4.39	4.43	4.6	4.64
chr20-43452170-43452360	4.5	4.32	4.36	4.5	4.32	4.36	4.84	4.51	4.36	4.5	4.55	4.72	4.5	4.32	4.64	4.5	4.53	4.36	4.5	4.42	4.56	4.85	4.44	4.46	4.5	4.47	4.58	4.5	5.86	5.92	4.5	5.52	5.37	6.17	5.66	5.84	4.5	4.54	4.36	4.5	4.32	4.6	4.7	4.42	4.55	Ionocyte	Basal, Suprabasal, Ciliated	AL031681.1, SRSF6, AL031681.3	AL031681.1
chr20-43457191-43457337	5.49	5.72	5.97	5.47	5.87	5.58	5.49	5.75	5.62	5.64	5.66	5.09	5.35	5.5	5.49	5.74	5.48	5.7	5.43	5.4	5.41	5.23	5.39	5.23	5.51	5.4	5.07	6.47	5.11	5.04	4.67	4.94	5.38	4.67	5.61	6	5.44	5.55	5.3	5.38	5.51	5.42	5.37	5.63	5.04			AL031681.1, SRSF6, AL031681.3	SRSF6, AL031681.3
chr20-43457413-43457641	6.72	6.57	6.65	6.6	6.57	6.6	6.69	6.53	6.76	6.32	6.54	6.37	6.34	6.52	6.43	6.71	6.46	6.33	6.52	6.45	6.4	6.47	6.37	6.33	6.54	6.46	6.35	6.73	6.91	6.76	6.05	6.77	6.4	6.48	6.44	6.62	6.65	6.52	6.56	6.5	6.68	6.59	6.38	6.56	6.12			AL031681.1, SRSF6, AL031681.3	SRSF6, AL031681.3
chr20-43457725-43457975	7.17	6.9	6.8	6.73	6.86	7.02	6.81	6.9	6.92	6.5	6.94	7	6.83	6.71	6.91	6.89	6.78	6.78	6.7	6.83	6.62	6.75	6.84	6.8	6.83	6.79	6.71	5.13	7.13	6.95	7.1	6.32	6.89	6.91	6.37	6.31	6.79	6.79	6.96	6.83	6.89	6.83	6.75	6.76	6.52			AL031681.1, SRSF6, AL031681.3	SRSF6, AL031681.3
chr20-43458020-43458085	5.15	4.83	4.73	4.53	4.87	4.87	4.94	5.03	4.75	5.04	4.77	4.83	5.17	4.79	4.92	4.93	5.03	4.78	4.95	5	4.87	5.01	5	4.72	4.88	5.08	4.86	4.53	4.33	4.97	4.53	4.88	4.26	4.53	4.98	4.26	5.04	4.83	4.93	4.79	4.95	4.95	4.78	4.94	4.83			AL031681.1, SRSF6, AL031681.3	SRSF6, AL031681.3
chr20-43458176-43458574	6.48	6.19	5.98	6.07	6.15	6.29	6.23	6.18	5.95	5.47	6.31	6.12	6.14	6.08	6.26	6.47	6.26	6.19	6.24	6.35	6.07	6.16	6.34	6.19	6.17	6.34	6.41	4.8	6.25	5.57	6.31	5.79	6.7	6.15	5.82	4.64	6.15	6.15	5.77	6.01	6.34	5.9	5.99	6.15	6.13			AL031681.1, SRSF6, AL031681.3	SRSF6, AL031681.3
chr20-43465296-43465503	4.52	4.99	4.91	4.52	4.89	4.83	4.81	4.84	4.83	4.52	4.73	5.02	4.52	4.91	4.57	4.52	4.95	4.63	5.19	5.09	5.13	5.03	4.98	4.96	5.28	5.01	4.88	4.52	4.85	4.37	4.52	4.27	4.37	4.52	5.01	5.52	5.04	4.8	4.56	4.84	4.81	4.61	4.87	4.82	4.37			SRSF6, RNU6-1251P, AL031681.3
chr20-43466086-43466376	5.05	4.83	5	4.54	4.98	4.85	4.95	4.76	4.99	4.54	4.65	4.6	5	4.73	4.59	5.23	4.49	4.78	5.71	5.58	5.79	5.64	5.47	5.68	5.85	5.63	5.68	4.54	5.63	4.91	4.54	4.33	5.28	4.54	4.33	4.28	4.75	4.81	4.88	4.95	4.84	4.6	4.79	4.79	4.74	Ciliated, Ionocyte	Basal, Suprabasal, Secretory	SRSF6, RNU6-1251P, AL031681.3
chr20-43466495-43466563	4.43	4.49	4.38	4.43	4.35	4.38	4.43	4.55	4.6	4.43	4.35	4.58	4.43	4.55	4.38	4.43	4.58	4.56	4.65	4.67	4.81	4.88	4.7	4.67	4.79	4.71	4.71	4.43	4.89	4.93	4.43	4.35	4.38	4.43	4.35	4.38	4.43	4.45	4.38	4.43	4.54	4.54	4.43	4.46	4.38
chr20-43470473-43470523	4.81	4.58	4.8	4.75	4.55	4.56	4.43	4.35	4.38	4.43	4.35	4.61	4.43	4.74	4.6	4.43	4.57	4.38	4.43	4.5	4.51	4.68	4.62	4.53	4.59	4.66	4.63	4.43	4.35	4.38	4.43	4.35	4.38	4.43	4.35	4.38	4.65	4.63	4.68	4.43	4.6	4.38	4.61	4.61	4.59
chr20-43470645-43470845	4.49	4.99	4.76	5.14	4.95	4.93	4.49	4.83	4.81	5.43	4.82	4.87	4.92	4.93	4.91	4.49	4.96	4.75	4.92	4.85	4.81	4.85	4.88	5.01	4.7	4.84	4.77	4.49	4.3	4.35	4.49	4.3	4.35	4.49	4.3	4.35	4.77	4.89	5.18	5	5.06	4.91	4.85	4.99	4.68			SRSF6, RNU6-1251P, AL031681.3
chr20-43491204-43491260	4.39	4.63	4.58	4.39	4.59	4.55	4.39	4.53	4.39	4.39	4.53	4.39	4.39	4.39	4.39	4.39	4.39	4.58	4.39	4.39	4.39	4.39	4.39	4.48	4.39	4.47	4.39	4.39	4.39	4.39	4.39	4.39	4.39	4.39	4.39	4.39	4.39	4.73	4.58	4.39	4.52	4.77	4.39	4.57	4.39
chr20-43491340-43491392	4.43	4.55	4.39	4.43	4.56	4.59	4.43	4.36	4.53	4.43	4.6	4.39	4.43	4.63	4.39	4.43	4.36	4.39	4.68	4.36	4.39	4.43	4.48	4.39	4.43	4.44	4.39	4.43	4.36	4.39	4.43	4.36	4.79	4.43	4.36	4.39	4.43	4.65	4.63	4.43	4.54	4.54	4.43	4.56	4.55
chr20-43491423-43491530	4.5	5	4.73	4.5	4.77	4.82	4.5	4.86	4.75	4.5	4.77	4.77	4.5	4.72	4.54	5.24	4.61	4.67	4.78	4.55	4.58	4.68	4.63	4.53	4.5	4.48	4.44	4.5	4.35	4.94	4.5	4.35	4.32	4.5	4.35	4.32	4.5	4.91	4.68	4.77	4.82	4.84	4.5	4.66	4.73			AL031681.3, L3MBTL1	L3MBTL1
chr20-43491903-43491953	4.88	4.64	4.84	4.43	4.94	4.81	4.43	4.74	4.61	4.43	4.54	4.38	4.43	4.54	4.38	4.43	4.36	4.38	4.43	4.36	4.38	4.43	4.48	4.38	4.43	4.43	4.38	4.43	4.36	4.38	4.43	4.36	4.38	4.43	4.36	4.38	4.43	4.45	4.57	4.43	4.48	4.38	4.43	4.36	4.38			AL031681.3, L3MBTL1
chr20-43491958-43492008	5.08	4.84	4.84	4.43	4.84	4.86	4.8	4.85	4.77	4.43	4.57	4.73	4.85	4.56	4.62	4.43	4.65	4.7	4.6	4.35	4.37	4.43	4.35	4.37	4.43	4.35	4.37	4.43	4.35	4.37	4.43	4.35	4.37	4.43	4.35	4.37	4.7	4.45	4.61	4.43	4.59	4.37	4.43	4.51	4.37	Basal	Ciliated	AL031681.3, L3MBTL1
chr20-43492064-43492458	6.51	6.43	6.51	6.34	6.32	6.56	6.08	6.18	6.61	6.12	5.4	5.94	6.34	5.33	5.63	5.76	5.61	5.74	4.79	4.68	4.59	4.85	4.67	4.53	4.61	4.59	4.59	4.61	4.28	4.89	4.61	4.28	4.29	4.61	5.01	4.29	5.15	4.98	5.01	4.86	5.03	4.95	4.61	4.92	4.77	Basal, Suprabasal	Ciliated, Ionocyte	AL031681.3, L3MBTL1
chr20-43492521-43492573	4.44	4.78	4.71	4.8	4.74	4.75	4.44	4.83	4.87	4.44	4.68	4.59	4.44	4.62	4.73	4.9	4.36	4.57	4.44	4.36	4.38	4.44	4.36	4.38	4.44	4.44	4.38	4.44	4.36	4.38	4.44	4.36	4.38	4.44	4.36	4.38	4.44	4.36	4.57	4.44	4.57	4.38	4.44	4.36	4.38
chr20-43507290-43507347	4.46	4.6	4.58	4.77	4.74	4.69	4.46	4.57	4.55	4.46	4.53	4.69	4.46	4.77	4.69	4.46	4.55	4.66	4.87	4.65	4.71	4.63	4.65	4.48	4.62	4.63	4.65	4.46	4.32	4.37	4.46	4.92	4.88	4.46	4.82	4.37	4.82	4.61	4.67	4.46	4.59	4.7	4.63	4.61	4.58
chr20-43507417-43507478	4.46	4.76	4.8	4.77	4.82	4.64	4.75	4.57	4.64	4.97	4.77	4.61	4.46	4.72	4.6	4.46	4.8	4.38	4.73	4.64	4.7	4.76	4.71	4.59	4.62	4.76	4.63	4.46	4.32	4.38	4.46	4.9	4.89	4.46	4.32	4.38	4.46	4.64	4.38	4.72	4.71	4.57	4.71	4.58	4.59			AL031681.3, L3MBTL1	L3MBTL1
chr20-43507526-43508047	5.86	5.75	5.8	5.93	6.07	5.56	5.88	5.81	5.46	6.07	5.61	5.53	5.72	5.89	5.25	5.76	5.58	5.49	5.9	6.07	6.01	6.11	5.95	5.97	6.04	6.02	6.03	4.82	6.36	6.02	4.82	6.13	6.11	6.9	5.78	5.56	5.9	5.93	6.12	5.69	5.83	5.8	5.87	5.88	5.59			AL031681.3, L3MBTL1	L3MBTL1
chr20-43508055-43508108	4.93	4.94	4.97	4.86	4.85	4.81	4.73	4.82	4.76	4.46	4.58	4.71	4.46	4.74	4.6	4.83	4.61	4.81	4.63	4.58	4.61	4.46	4.69	4.62	4.46	4.55	4.5	4.46	4.32	4.36	4.46	4.32	4.36	4.46	4.32	4.36	4.74	4.72	4.36	4.63	4.73	4.72	4.46	4.48	4.36	Basal	Ciliated	AL031681.3, L3MBTL1	L3MBTL1
chr20-43508265-43508337	4.49	4.78	4.95	5	4.68	4.87	4.96	4.77	4.87	4.49	4.55	4.95	4.49	4.51	4.87	4.49	4.66	4.68	5.11	4.7	4.77	4.77	4.72	4.69	4.67	4.69	4.66	4.49	4.96	4.32	4.49	4.36	4.32	4.49	4.74	4.32	4.84	4.68	4.59	4.7	4.63	4.65	4.84	4.64	4.58			AL031681.3, L3MBTL1	L3MBTL1
chr20-43513762-43513825	4.96	4.79	4.76	4.98	4.48	4.7	4.95	4.53	4.76	4.53	4.89	4.71	4.53	4.84	4.86	5.01	4.69	4.75	4.89	4.92	5.13	5.05	4.81	4.96	4.88	4.88	5.14	4.53	4.86	4.31	5.54	4.25	4.31	4.53	5.03	4.31	4.84	4.99	5.01	4.91	5.02	5.31	4.86	4.9	5.08			AL031681.3, L3MBTL1, Z98752.2	L3MBTL1
chr20-43513938-43514601	7.89	7.59	7.79	7.94	7.53	7.61	8.03	7.63	7.59	7.73	7.64	7.76	7.61	7.66	7.63	7.84	7.61	7.79	7.87	7.66	8.08	8	7.65	8.05	8.03	7.65	8.12	7.48	7.81	7.69	8.3	7.16	7.89	8.45	7.71	8.08	7.9	7.74	8.08	8.12	7.8	8.01	8.03	7.75	8.01			AL031681.3, L3MBTL1, Z98752.2	L3MBTL1
chr20-43514667-43514764	5.11	5.07	5.27	5.11	5.18	5.12	5.13	5.14	4.91	4.53	4.83	4.9	4.53	4.94	4.71	5.06	5.1	4.84	4.96	4.93	4.89	4.69	4.92	4.83	4.97	4.94	4.92	4.53	4.29	4.98	5.65	4.9	4.29	4.53	4.8	4.29	4.93	4.96	5.02	5.09	4.86	4.87	5.04	4.93	4.61			AL031681.3, L3MBTL1, Z98752.2	L3MBTL1
chr20-43538179-43538350	4.59	5.18	5.08	5.34	5.12	5.13	5.05	5.09	5.37	5.25	4.92	5.07	5.01	4.98	4.96	5.72	4.97	5.06	5.45	4.89	4.95	5.08	4.87	5.07	5.08	5.04	5.11	4.59	5.33	5.53	4.59	4.85	4.82	4.59	4.96	4.2	5.31	5.1	5.02	5.21	4.93	5.08	5.01	4.92	5			Z98752.3, AL031681.3, L3MBTL1	L3MBTL1, Z98752.3
chr20-43538435-43538511	4.45	4.72	4.59	4.45	4.74	4.56	4.74	4.61	4.64	4.45	4.62	4.61	4.91	4.53	4.6	4.85	4.69	4.38	4.72	4.63	4.7	4.75	4.61	4.59	4.61	4.62	4.59	4.45	4.33	5.02	4.45	4.91	4.38	4.45	4.33	4.38	4.75	4.66	4.59	4.63	4.52	4.65	4.62	4.67	4.59
chr20-43541383-43541501	5.01	4.72	4.62	4.85	4.74	4.75	4.97	4.82	4.68	4.91	4.91	4.76	4.87	4.94	4.75	5.16	5.02	4.88	4.47	4.47	4.35	4.47	4.55	4.59	4.47	4.5	4.51	4.47	4.31	4.35	4.47	4.31	4.35	4.47	4.82	4.35	4.95	4.71	4.63	4.47	4.65	4.83	4.47	4.51	4.62	Basal, Suprabasal, Secretory	Ciliated	Z98752.3, Z98752.1, AL031681.3, L3MBTL1	L3MBTL1, Z98752.3
chr20-43541512-43541569	4.76	4.62	4.64	4.43	4.63	4.7	4.8	4.66	4.39	4.9	4.81	4.39	4.85	4.69	4.66	4.43	4.73	4.75	4.43	4.41	4.39	4.43	4.34	4.52	4.43	4.45	4.39	4.43	4.34	4.39	4.43	4.34	4.39	4.43	4.34	4.39	4.62	4.64	4.39	4.43	4.6	4.39	4.43	4.49	4.64
chr20-43563660-43563744	4.46	4.32	4.36	4.46	4.72	4.36	4.46	4.48	4.36	4.46	4.55	4.36	4.46	4.32	4.36	4.46	4.32	4.36	4.46	4.44	4.5	4.46	4.32	4.47	4.46	4.45	4.49	4.46	4.93	5.32	5.92	4.98	4.36	4.46	5.27	5.05	4.46	4.5	4.36	4.46	4.32	4.64	4.46	4.32	4.36			Z98752.3, SGK2	SGK2
chr20-43563751-43563801	4.39	4.39	4.39	4.39	4.59	4.39	4.39	4.53	4.39	4.39	4.39	4.39	4.39	4.39	4.59	4.39	4.39	4.39	4.39	4.39	4.39	4.39	4.52	4.39	4.39	4.47	4.39	4.39	4.93	4.97	4.39	4.97	4.85	4.39	5.08	4.39	4.39	4.39	4.39	4.39	4.52	4.39	4.39	4.39	4.39			Z98752.3, SGK2	SGK2
chr20-43563838-43563888	4.44	4.34	4.37	4.44	4.58	4.37	4.44	4.34	4.37	4.44	4.34	4.37	4.44	4.34	4.37	4.44	4.6	4.37	4.44	4.34	4.58	4.44	4.45	4.37	4.44	4.34	4.51	4.44	4.96	4.37	5.47	4.34	4.94	4.44	4.9	5.1	4.44	4.45	4.37	4.44	4.34	4.58	4.59	4.34	4.37			Z98752.3, SGK2	SGK2
chr20-43584002-43584356	6.1	5.5	5.32	5.66	5.21	5.16	5.44	5.08	4.95	5.52	5	4.37	5.26	5.16	5.02	5.17	4.92	5.03	5	5.14	5.07	5.06	5.05	4.96	5.07	5.08	5.16	4.52	5.1	4.37	4.52	4.25	4.37	4.52	4.25	4.37	4.94	4.88	4.86	4.94	4.83	4.8	4.87	4.81	4.64	Basal	Ciliated, Secretory	SGK2, Z98752.4, IFT52
chr20-43590503-43590742	6.76	6.79	6.22	6.82	6.66	6.74	6.74	6.51	6.49	6.63	6.63	6.74	6.49	6.72	6.51	6.7	6.66	6.55	6.82	6.71	6.7	6.87	6.69	6.89	6.68	6.67	6.86	5.14	6.13	6.53	5.14	6.29	5.9	6.55	6.22	5.93	6.78	6.61	6.45	6.83	6.57	6.64	6.57	6.59	6.64			SGK2, Z98752.4, IFT52	Z98752.4, IFT52
chr20-43590813-43591096	7.1	7.03	6.62	7.2	7.13	6.91	6.8	6.94	6.88	6.83	6.87	7.21	7.08	7.03	6.85	7	6.97	7.02	7.13	7.03	6.93	6.99	7.04	7.33	7.08	7.05	7.11	5.2	6.9	7.36	6.96	6.7	6.88	7.28	7.05	6.25	7.16	6.88	6.67	6.97	6.99	6.76	7.02	6.84	7.05			SGK2, Z98752.4, IFT52	Z98752.4, IFT52
chr20-43591099-43591271	5.85	5.54	5.37	5.7	5.58	5.18	5.51	5.43	5.29	4.73	5.31	5.21	5.27	5.55	5.13	5.2	5.29	5.17	5.59	5.41	5.33	5.31	5.44	5.44	5.5	5.47	5.42	4.73	5.66	5.62	4.73	4.8	5.42	5.61	5.21	5.64	5.62	5.46	5.15	5.65	5.32	5.33	5.51	5.34	5.47			SGK2, Z98752.4, IFT52	Z98752.4, IFT52
chr20-43628303-43628437	4.49	4.3	4.36	4.49	4.3	4.36	4.49	4.46	4.36	4.49	4.3	4.58	4.49	4.3	4.57	4.49	4.3	4.36	4.75	4.47	4.48	4.66	4.5	4.5	4.64	4.57	4.36	4.49	5.14	5.57	6.58	5.4	5.63	4.49	5.86	5.84	4.49	4.41	4.56	4.49	4.3	4.36	4.49	4.47	4.36	Ionocyte	Basal, Suprabasal, Ciliated	IFT52
chr20-43628439-43628490	4.44	4.53	4.36	4.44	4.35	4.57	4.44	4.35	4.57	4.44	4.35	4.36	4.44	4.35	4.36	4.44	4.35	4.36	4.44	4.49	4.36	4.44	4.47	4.36	4.44	4.45	4.36	4.44	4.35	5.11	5.78	4.35	5.2	4.44	5.22	4.36	4.44	4.35	4.61	4.44	4.35	4.36	4.44	4.35	4.36			IFT52
chr20-43654021-43654071	4.44	4.35	4.36	4.44	4.8	4.77	4.44	4.62	4.36	4.44	4.35	4.36	4.44	4.35	4.61	4.44	4.53	4.6	4.84	4.67	4.72	4.74	4.66	4.81	4.74	4.85	4.64	4.44	4.35	4.36	4.44	4.35	4.36	4.44	4.35	4.36	4.62	4.61	4.71	4.71	4.64	4.66	4.78	4.69	4.6			IFT52, RPL27AP	RPL27AP
chr20-43654091-43654211	4.47	4.31	4.59	4.77	5.07	4.8	4.47	4.82	4.64	4.47	4.64	4.36	4.47	4.72	4.7	4.47	4.55	4.8	5.13	4.95	4.75	5.17	4.95	5.12	5.06	5.02	5.14	4.47	4.31	4.36	4.47	4.31	4.36	4.47	4.82	4.36	4.82	4.74	4.36	5.01	4.85	4.89	4.76	4.9	4.99	Ciliated	Basal	IFT52, RPL27AP	RPL27AP
chr20-43656901-43656978	4.51	4.7	4.73	5.29	4.9	4.78	4.51	4.88	4.82	5.41	4.63	4.77	5.09	5.1	4.94	4.87	4.89	4.9	4.51	4.78	4.85	4.95	4.76	4.83	4.88	4.83	4.71	4.51	4.29	5.06	4.51	5.15	4.9	4.51	4.81	5.07	4.93	4.81	4.86	4.94	5.06	4.74	4.86	4.91	4.29			IFT52, RPL27AP
chr20-43657090-43657210	4.86	4.8	4.74	4.93	5.02	4.95	5.07	4.89	4.81	5.2	4.84	4.95	5.13	5.03	4.26	5.06	4.96	4.89	4.77	4.91	4.95	5.1	4.96	4.91	4.99	5.05	4.92	4.51	4.34	4.99	4.51	5.14	4.84	4.51	4.34	4.26	5.12	5	4.99	5	5	4.94	4.92	4.92	4.79			MYBL2, IFT52, RPL27AP
chr20-43657248-43657351	5.19	5.17	4.9	5.36	4.9	5.18	5.2	5.2	5.07	5.09	5.08	4.91	5.33	5.07	5.1	4.63	5.04	5.07	5.34	5.2	5.08	5.26	5.08	4.98	5.19	5.14	5.11	4.63	4.76	4.23	4.63	5.06	5.22	4.63	5.52	4.96	5.42	5.19	5.1	5.25	5.17	5.07	5.21	5.28	5.11			MYBL2, IFT52, RPL27AP
chr20-43657411-43657904	7.27	6.98	6.89	6.91	6.93	6.92	7.28	6.8	6.99	7.26	6.89	6.69	7.16	6.96	6.84	6.96	6.78	6.67	6.97	6.71	6.64	6.95	6.68	6.45	6.95	6.7	6.48	5.19	6.83	6.4	5.19	6.81	7.17	7.09	6.7	6.61	7.07	6.78	6.58	6.97	6.75	6.45	6.97	6.76	6.66			MYBL2, RPL27AP
chr20-43657913-43658065	5.04	4.92	4.81	5.07	4.86	4.73	5.31	5.05	5	5.23	5.17	5.17	5.16	5.15	4.85	4.57	5.01	5.12	5.06	5.04	5.01	5.07	5.04	5.08	5.02	5.01	4.82	4.57	5.05	4.96	4.57	5.11	4.81	4.57	4.98	4.2	5	5.03	4.77	5.1	5.04	4.83	5.07	5.05	4.86			MYBL2, RPL27AP
chr20-43658180-43658265	4.99	4.91	4.98	4.93	4.9	4.7	4.98	4.93	4.64	4.51	5.03	4.9	5.37	4.89	4.72	5.17	4.88	4.75	4.82	4.76	4.84	4.67	4.85	4.85	4.81	4.74	4.76	4.51	4.31	4.31	4.51	4.91	4.31	4.51	4.31	4.31	5.04	4.9	5.02	4.75	4.96	4.97	4.88	4.84	4.62			MYBL2, RPL27AP
chr20-43666694-43667190	6.4	6.43	6.53	6.18	6.44	6.42	6.3	6.45	6.35	6.11	6.43	6.58	5.45	6.3	6.49	6.4	6.31	6.38	5.86	5.77	5.48	5.94	5.62	5.49	5.84	5.93	5.32	7.65	5.98	5.48	6.6	6.43	6.2	6.78	5.95	6.3	6.33	6.19	5.75	6.33	6.03	6.15	6.31	6.24	6.01	Basal, Suprabasal	Ciliated	MYBL2	MYBL2
chr20-43681492-43681600	4.49	4.37	4.32	5.03	4.54	4.5	4.49	4.37	4.76	4.49	4.49	4.32	4.49	4.54	4.32	4.49	4.67	4.78	4.72	4.69	4.54	4.91	4.65	4.74	4.87	4.64	4.53	4.49	5.26	4.95	4.49	4.37	5.03	4.49	4.37	4.32	4.49	4.62	4.62	4.81	4.68	4.64	4.49	4.57	4.32	Ionocyte	Basal	MYBL2
chr20-43692065-43692233	4.54	4.85	4.34	4.54	4.84	4.9	4.54	5.01	4.87	4.54	4.69	4.65	4.54	4.78	4.56	4.54	4.9	5.04	5.03	4.88	4.74	4.82	4.96	4.75	5	4.88	4.9	4.54	5.09	5.22	5.65	5.16	4.34	4.54	4.79	5.23	4.82	4.86	4.85	4.95	4.76	4.6	4.77	4.86	4.95			MYBL2
chr20-43721829-43721927	4.53	4.92	4.83	4.78	4.58	4.65	4.77	4.88	4.79	4.95	4.91	4.99	5.17	4.67	4.87	4.86	4.95	4.71	4.75	4.82	4.71	4.73	4.81	4.66	4.87	4.77	4.77	6.21	4.32	4.2	4.53	4.32	4.2	5.38	5.18	5	4.77	4.87	5.07	4.92	4.88	4.89	4.85	4.82	4.2			MYBL2, GTSF1L
chr20-43721966-43722183	5.45	5.27	5.41	5.57	5.38	4.98	5.47	5.27	4.95	5.57	5.41	5.18	5.47	5.3	5.26	5.67	5.34	5.19	5.63	5.18	5.4	5.57	5.21	5.24	5.57	5.15	5.24	6.55	6.25	6.72	4.64	6.38	5.84	5.61	6.29	5.81	5.76	5.42	5.53	5.45	5.44	5.56	5.46	5.34	5.53	Ionocyte	Basal, Suprabasal, Ciliated, Secretory	MYBL2, GTSF1L
chr20-43722186-43722391	5.21	4.84	4.98	5.03	4.81	4.94	5.23	4.94	4.96	5.1	5.14	5.11	5.49	5.08	4.67	4.99	4.86	4.75	5.12	4.83	4.77	5.04	4.91	4.73	5.15	4.78	4.82	4.59	5.54	5.94	4.59	5.83	5.42	4.59	5.52	5.85	5.28	5.22	5.03	4.99	5.28	5.24	5.16	5.17	5.04	Ionocyte	Basal, Ciliated	MYBL2, GTSF1L
chr20-43725382-43725634	4.55	4.6	4.29	4.55	4.58	4.55	4.55	4.45	4.29	4.55	4.55	4.29	5.24	4.69	4.52	5.29	4.65	4.59	5.72	5.15	5.47	5.58	5.11	5.37	5.64	5	5.4	4.55	5.51	5.41	4.55	5.79	5.72	4.55	4.77	4.29	5	4.83	4.98	5.32	4.75	4.98	5.07	4.82	4.85	Ciliated, Ionocyte	Basal, Suprabasal	MYBL2, GTSF1L	GTSF1L
chr20-43728283-43728401	4.46	4.51	4.62	4.46	4.35	4.34	4.46	4.52	4.34	4.99	4.59	4.77	4.46	4.35	4.34	4.46	4.48	4.34	4.73	4.66	4.34	4.71	4.67	4.79	4.46	4.6	4.57	4.46	4.35	4.34	5.69	4.35	4.34	4.46	4.35	4.34	4.68	4.78	4.74	4.46	4.35	4.34	4.82	4.71	4.9			GTSF1L	GTSF1L
chr20-43728421-43728471	4.42	4.5	4.7	4.42	4.36	4.37	4.42	4.36	4.37	4.9	4.36	4.37	4.42	4.36	4.37	4.42	4.36	4.37	4.42	4.61	4.51	4.65	4.64	4.58	4.42	4.58	4.51	4.42	4.36	4.37	4.42	4.36	4.37	4.42	4.36	4.37	4.7	4.71	4.37	4.42	4.36	4.67	4.42	4.63	4.6
chr20-43744279-43744455	4.86	4.46	4.68	4.55	4.57	4.49	4.55	4.86	4.73	4.55	4.68	4.29	4.55	4.71	4.53	4.55	4.83	4.51	4.97	4.59	4.66	4.76	4.7	4.59	4.9	4.65	4.69	4.55	4.88	4.98	4.55	5.22	4.29	6.24	5.24	5.82	4.55	4.92	4.52	4.7	4.89	4.75	4.76	5.08	4.74
chr20-43744503-43744562	4.47	4.31	4.62	4.47	4.79	4.39	4.47	4.68	4.39	4.47	4.75	4.39	4.47	4.54	4.39	4.47	4.63	4.55	4.47	4.54	4.53	4.47	4.55	4.58	4.64	4.5	4.53	4.47	4.94	4.39	4.47	4.31	4.39	4.47	4.31	4.39	4.8	4.74	4.56	4.75	4.61	4.68	4.47	4.66	4.67
chr20-43745209-43745395	5.19	4.61	4.69	4.96	4.75	4.94	4.85	4.83	4.77	4.49	4.88	4.72	5.05	4.83	4.98	4.84	4.94	4.58	5.2	4.95	4.68	5.15	4.98	4.93	5.26	4.83	4.9	4.49	4.31	4.34	4.49	4.31	4.94	4.49	4.83	5.1	5.26	5.03	4.78	5.21	5.08	5.14	5.05	5.17	4.99
chr20-43746924-43747017	4.47	4.55	4.4	4.93	4.3	4.4	4.77	4.55	4.4	4.47	4.63	4.4	4.47	4.59	4.6	4.47	4.63	4.66	4.95	4.68	4.79	4.72	4.76	4.77	4.7	4.78	4.8	4.47	4.85	5.21	4.47	4.9	4.4	4.47	5.01	4.4	4.69	4.74	4.73	4.66	4.74	4.78	4.87	4.87	4.86	Ionocyte	Basal
chr20-43749812-43749913	5.16	5.26	4.95	5.08	5	5.04	4.85	5.29	4.94	4.59	5.25	4.92	5.01	5.15	4.84	4.96	5.12	4.85	5.15	5.34	5.02	5.06	5.21	5.18	5.29	5.36	5.05	4.59	4.81	5.54	6.07	5.27	5.27	4.59	5.24	5.56	5.3	5.25	4.92	5.25	5.06	5.04	5.2	5.33	4.68
chr20-43749923-43750031	5.3	5.19	5	5.14	5.18	5.09	5.1	5.26	4.98	5.23	5.11	4.9	5.29	5.05	5.21	4.59	4.98	4.93	5.09	5.22	5.08	5.02	5.14	5.06	5.2	5.21	5.05	4.59	5.45	4.96	5.65	5.28	5.09	4.59	5.25	5.39	5.15	5.18	4.63	5.07	5.01	5.2	5.16	5.26	4.88
chr20-43750097-43750184	4.48	4.84	4.77	4.48	4.74	4.38	4.76	4.82	4.38	4.48	4.66	4.63	4.48	4.8	4.62	4.87	4.7	4.6	4.8	4.77	4.62	4.77	4.71	4.71	4.63	4.89	4.65	4.48	5.03	4.38	4.48	4.3	4.93	4.48	4.77	5.08	4.84	4.7	4.38	4.79	4.65	4.58	4.65	4.79	4.7
chr20-43751189-43751565	6.18	5.88	5.87	6.29	6	6.23	6.17	5.78	5.98	5.82	5.85	5.73	6.09	5.71	5.84	5.89	5.69	5.51	5.76	5.3	5.18	5.69	5.37	5.04	5.67	5.23	5.21	4.68	6.17	6.47	4.68	6.53	6.29	6.04	5.84	5.51	5.78	5.56	5.24	5.65	5.38	5.49	5.54	5.27	5.21	Basal, Ionocyte	Ciliated, Secretory
chr20-43752661-43752719	4.91	4.56	4.68	4.72	4.57	4.39	4.7	4.62	4.39	5.11	4.35	4.61	4.43	4.57	4.39	4.43	4.7	4.39	4.61	4.53	4.39	4.59	4.45	4.39	4.64	4.58	4.51	4.43	4.35	4.39	4.43	4.98	4.88	4.43	4.35	5.02	4.71	4.8	4.39	4.73	4.69	4.65	4.66	4.63	4.79
chr20-43762895-43762945	4.42	4.36	4.39	4.42	4.36	4.39	4.42	4.36	4.39	4.42	4.36	4.39	4.42	4.36	4.39	4.42	4.36	4.39	4.42	4.36	4.39	4.42	4.36	4.39	4.42	4.43	4.39	4.42	4.83	4.39	4.42	4.86	5.14	4.42	4.78	4.39	4.42	4.44	4.39	4.42	4.36	4.39	4.67	4.36	4.39
chr20-43782376-43782429	4.8	4.61	4.6	4.43	4.62	4.8	4.73	4.65	4.8	4.43	4.54	4.39	4.9	4.54	4.39	4.43	4.56	4.75	4.43	4.42	4.39	4.61	4.43	4.39	4.59	4.45	4.39	4.43	4.34	4.39	4.43	4.91	4.39	4.43	4.81	4.39	4.43	4.34	4.39	4.62	4.59	4.66	4.43	4.52	4.39
chr20-43824755-43824927	4.54	4.6	4.52	4.54	4.58	4.63	4.54	4.66	4.57	4.54	4.93	4.54	4.54	4.83	4.63	5.14	4.82	4.91	4.74	4.63	4.53	4.9	4.61	4.61	4.77	4.6	4.3	4.54	5.51	4.97	4.54	4.31	5.21	5.64	5.21	5.62	5.44	4.97	5.07	5.01	4.98	4.95	5.17	5.02	4.74	Ionocyte, Secretory	Basal, Ciliated
chr20-43844864-43845230	5.9	5.81	5.54	6.01	6	5.96	5.96	6.07	6.02	5.74	5.67	5.89	5.83	6.02	6.05	5.97	5.9	5.86	5.66	5.46	5.43	5.8	5.43	5.53	5.59	5.44	5.36	4.72	6.3	5.78	6.38	6.44	6.49	4.72	5.5	5.92	5.62	5.76	5.53	5.45	5.69	5.45	5.28	5.65	5.65
chr20-43845672-43845799	5.34	4.91	5.4	4.52	5.08	5.27	5.23	5.1	5.52	5	4.98	5.23	5.36	5.22	5.14	5.05	4.98	5.05	4.83	4.72	4.75	4.84	5.02	4.72	4.73	4.77	4.61	4.52	4.32	4.97	4.52	4.32	4.83	4.52	4.83	4.29	5.35	5.16	5.04	5.13	5.11	4.78	4.92	5.03	4.84	Basal, Secretory	Ciliated
chr20-43845815-43845983	5.64	5.2	5.6	5.03	5.12	5.41	5.23	5.36	5.65	5.55	5.17	5.41	5.9	5.38	5.41	5.35	5.47	5.46	5.22	4.98	5.05	5.18	5.14	5.1	5.07	5.08	5.02	4.56	4.86	4.33	6.01	4.27	4.87	4.56	5.02	4.33	5.48	5.42	5.39	5.3	5.41	5.38	5.11	5.45	5.22	Basal	Ciliated
chr20-43846000-43846050	4.48	4.56	4.56	4.48	4.68	4.77	4.97	4.7	4.61	4.99	4.67	4.76	4.48	4.84	4.58	4.88	4.8	4.65	4.48	4.66	4.65	4.65	4.68	4.69	4.63	4.69	4.57	4.48	4.33	4.34	4.48	4.33	4.87	4.48	4.81	5.02	4.78	4.77	4.57	4.73	4.79	4.62	4.72	4.79	4.78
chr20-43849660-43849783	4.88	5	5.05	4.83	4.83	4.88	4.92	4.87	4.5	5.19	5.04	4.94	5.12	5.02	5.14	4.91	5.05	4.83	4.72	4.55	4.66	4.77	4.64	4.68	4.56	4.61	4.67	4.56	5.07	5.32	4.56	5.64	4.3	4.56	5.3	4.3	5.24	5.18	5.43	4.91	4.95	5.5	4.9	5.09	5.19	Basal, Suprabasal, Secretory	Ciliated
chr20-43849899-43850180	6.03	5.79	5.61	5.71	5.58	5.6	5.8	5.63	5.46	5.74	5.9	5.83	5.53	5.9	5.95	5.85	5.91	5.77	5.11	5.03	4.98	5.13	5.11	5.05	4.92	5.12	4.87	4.67	5.02	5.69	6.23	5.64	5.11	4.67	5.33	5.84	5.78	5.89	5.81	5.63	5.76	5.94	5.38	5.79	5.5	Basal, Suprabasal, Secretory	Ciliated
chr20-43886517-43886592	4.41	4.37	4.38	4.41	4.37	4.38	4.41	4.37	4.38	4.41	4.37	4.38	4.41	4.37	4.38	4.41	4.37	4.38	4.41	4.68	4.53	4.79	4.7	4.66	4.63	4.55	4.63	4.41	4.37	4.38	4.41	4.37	4.38	4.41	4.37	4.38	4.71	4.59	4.63	4.41	4.54	4.38	4.41	4.59	4.38
chr20-43886594-43886908	4.49	4.55	4.64	4.49	4.59	4.53	4.49	4.33	4.36	4.49	4.59	4.36	4.49	4.51	4.36	4.49	4.58	4.36	5.21	5.16	4.76	5.26	5.05	4.93	5.26	4.96	4.82	4.49	4.33	4.36	4.49	4.33	5.03	4.49	4.77	4.36	5.14	4.82	4.56	4.79	4.66	4.79	5.03	4.59	4.84	Ciliated	Basal, Suprabasal	LINC01728
chr20-43898834-43898896	4.43	4.36	4.68	4.43	4.36	4.64	4.43	4.49	4.64	4.43	4.55	4.37	4.43	4.55	4.37	4.43	4.36	4.37	4.43	4.48	4.51	4.61	4.53	4.53	4.59	4.57	4.5	4.43	4.36	4.37	4.43	4.36	4.37	4.43	4.36	4.37	4.74	4.68	4.37	4.43	4.74	4.57	4.84	4.66	4.59
chr20-43904572-43904766	4.52	4.63	4.36	4.52	4.58	4.36	4.79	4.41	4.62	4.52	4.7	4.36	5.12	4.7	4.36	4.52	4.43	4.36	5.17	5.01	4.89	5.05	5.02	4.99	4.67	4.9	4.95	4.52	5.29	4.99	5.63	5.17	4.36	4.52	5.33	5.26	4.96	5.06	5.03	5.21	5.27	5.35	5.03	5.09	4.94	Ciliated, Ionocyte, Secretory	Basal	LINC01728
chr20-43904821-43905040	4.53	4.51	4.37	4.53	4.62	4.54	4.98	4.66	4.37	4.53	4.73	4.37	4.53	4.66	4.73	4.97	4.44	4.71	5.21	4.79	4.89	4.95	4.92	4.99	4.95	4.91	4.9	4.53	5.67	6.02	5.83	5.86	5.44	4.53	5.19	5.23	4.93	4.84	4.98	5.24	4.8	4.84	5.13	4.9	4.71	Ionocyte	Basal, Suprabasal	LINC01728, TOX2
chr20-43905185-43905316	4.47	4.61	4.59	4.82	4.59	4.83	4.47	4.34	4.37	4.47	4.59	4.37	4.47	4.51	4.69	4.47	4.53	4.58	4.47	4.65	4.7	4.85	4.72	4.73	4.72	4.74	4.77	4.47	5	4.37	4.47	4.85	4.89	4.47	5.18	4.37	5	4.69	4.37	4.92	4.71	4.56	4.47	4.71	4.37			LINC01728, TOX2
chr20-43905324-43905374	4.43	4.36	4.57	4.43	4.36	4.66	4.43	4.36	4.38	4.43	4.55	4.38	4.43	4.36	4.58	4.43	4.57	4.38	4.43	4.56	4.38	4.43	4.57	4.48	4.63	4.56	4.57	4.43	4.36	4.38	4.43	4.36	4.38	4.43	4.98	4.38	4.7	4.62	4.65	4.66	4.53	4.55	4.65	4.46	4.38			LINC01728, TOX2
chr20-43911247-43911399	4.77	4.59	4.66	4.47	4.6	4.38	4.47	4.55	4.38	4.47	4.74	4.81	4.47	4.67	4.8	4.47	4.64	4.38	4.69	4.88	4.8	4.67	4.74	4.96	4.76	4.69	4.71	4.47	4.26	4.38	5.8	4.26	4.38	4.47	5.08	4.38	4.82	4.79	4.38	4.73	4.67	4.81	4.62	4.59	4.38			TOX2
chr20-43914513-43914640	4.97	4.97	4.99	4.8	5.15	5.09	4.78	5.02	4.85	4.97	4.74	4.83	4.53	4.76	4.93	4.88	4.91	4.71	4.53	4.51	4.44	4.74	4.55	4.54	4.53	4.58	4.28	4.53	4.25	5.05	4.53	5.19	5.14	4.53	5.04	4.28	4.71	4.69	4.54	4.75	4.79	4.73	4.68	4.78	4.99	Basal, Suprabasal	Ciliated	TOX2	TOX2
chr20-43914681-43914955	5.91	5.33	5.34	5.41	5.35	5.37	5.19	5.39	5.31	4.66	5	5.04	4.66	4.95	5.17	5.4	5.13	5.18	5.18	4.88	4.55	5.14	5.03	4.56	5.12	5.02	4.68	4.66	5.45	5.36	4.66	5.66	5.39	4.66	5.61	5.56	5.54	5.32	5.16	5.52	5.14	5.1	5.21	5.27	5.31	Basal, Secretory	Ciliated	TOX2	TOX2
chr20-43915049-43915111	4.87	4.7	4.58	4.48	4.59	4.55	4.48	4.64	4.68	4.48	4.59	4.77	4.48	4.64	4.59	4.48	4.48	4.58	4.48	4.57	4.5	4.48	4.52	4.47	4.48	4.54	4.54	4.48	4.82	4.36	4.48	4.86	4.36	4.48	5.2	4.36	4.71	4.69	4.8	4.82	4.66	4.7	4.74	4.61	4.79			TOX2	TOX2
chr20-43915248-43915371	4.85	4.74	4.75	4.46	4.71	4.7	4.77	4.65	4.79	4.46	4.75	4.7	4.46	4.82	4.83	4.46	4.63	4.67	4.81	4.58	4.56	4.65	4.7	4.48	4.63	4.66	4.59	4.46	4.34	4.37	4.46	4.34	4.37	4.46	4.34	4.37	4.96	4.87	4.59	4.74	4.75	4.8	4.83	4.81	4.37			TOX2	TOX2
chr20-43915396-43915741	5.26	5.17	4.92	5.16	5.13	5.14	5.24	4.91	5.29	5.4	5.09	5.19	6.05	5.19	5.05	5.12	5.28	5	5.11	4.79	4.88	5.01	4.89	4.67	5.02	4.85	4.9	4.58	5.29	5.02	4.58	5.23	5.58	4.58	4.73	4.27	5.39	5.4	5.06	5.5	5.45	5.27	5.35	5.3	5.24			TOX2	TOX2
chr20-43916304-43916383	5.1	4.91	4.67	4.73	4.32	4.73	4.82	4.74	4.73	4.91	4.69	4.69	4.44	4.66	4.4	4.44	4.79	4.77	4.44	4.53	4.4	4.44	4.53	4.59	4.59	4.48	4.62	4.44	4.32	4.4	4.44	4.89	4.4	4.44	4.32	4.4	4.72	4.6	4.4	4.61	4.61	4.4	4.67	4.74	4.78	Basal	Ciliated	TOX2	TOX2
chr20-43925858-43926007	5.27	5.12	4.89	5.09	4.88	4.79	4.77	4.99	4.6	4.99	4.83	4.8	4.93	5	4.57	4.48	4.69	4.7	4.48	4.7	4.69	4.82	4.64	4.68	4.79	4.66	4.67	4.48	4.32	5.58	4.48	4.32	4.35	4.48	4.32	4.35	4.9	4.92	4.86	4.96	4.81	4.72	5.02	4.84	4.64	Basal	Ciliated	TOX2
chr20-43928262-43928338	4.8	4.74	4.96	4.45	4.63	4.73	4.93	4.89	4.77	4.94	4.89	4.93	4.45	4.63	4.6	5	4.74	4.58	4.45	4.41	4.5	4.45	4.47	4.37	4.45	4.5	4.37	4.45	4.33	4.37	4.45	4.33	4.37	4.45	4.33	4.37	4.45	4.5	4.59	4.45	4.52	4.37	4.45	4.44	4.37	Basal, Suprabasal	Ciliated	TOX2
chr20-43928392-43928712	5.92	5.66	5.61	5.59	5.54	5.47	5.81	5.61	5.51	6.16	5.76	5.99	6.11	5.77	5.48	5.95	5.68	5.51	4.85	4.84	4.65	4.96	4.68	4.63	4.76	4.75	4.36	4.62	5.07	5.61	4.62	5.14	4.22	4.62	4.24	4.22	4.62	5.03	4.85	5.2	4.87	4.85	4.93	4.95	5.08	Basal, Suprabasal	Ciliated, Secretory	TOX2
chr20-43936940-43937107	5.44	5.31	5.26	5.43	5.32	5.21	5.25	5.19	5.18	4.49	4.82	4.95	5.07	4.79	5.07	4.49	4.61	4.8	4.49	4.45	4.48	4.49	4.57	4.65	4.63	4.52	4.53	4.49	4.9	4.34	4.49	4.3	4.34	4.49	4.3	4.34	4.68	4.56	4.81	4.49	4.62	4.75	4.65	4.47	4.34	Basal, Suprabasal	Ciliated, Secretory	TOX2
chr20-43939318-43939729	6.55	6.27	6.19	6.19	6.01	5.93	6.37	6.01	6.09	5.86	5.63	5.59	5.86	5.38	5.29	6.28	5.46	5.36	5.19	4.77	4.74	4.83	4.69	4.68	4.95	4.68	4.68	4.61	4.28	4.96	4.61	4.28	5.04	4.61	5.16	4.24	5.91	5.8	6.06	5.81	5.53	5.58	5.91	5.71	5.69	Basal, Suprabasal, Secretory	Ciliated, Ionocyte	TOX2
chr20-43941559-43941833	5.43	5.5	5.31	5.67	5.34	5.35	5.56	5.48	5.45	5.98	5.59	6.03	6.02	5.66	5.75	5.86	5.63	5.84	5.14	4.92	5.09	4.98	4.86	4.92	5.14	5.01	5.08	4.63	5.64	5.19	4.63	4.21	4.29	4.63	4.75	4.29	5.95	5.75	6.06	6.03	5.64	5.82	6.22	5.82	5.66	Suprabasal, Secretory	Ciliated	TOX2
chr20-43942733-43942882	5.7	5.34	5.36	5.26	5.66	5.64	5.36	5.52	5.12	5.38	5.21	5.08	5.81	5.42	5.44	5.47	5.32	5.39	4.98	4.6	4.49	4.77	4.72	4.62	4.69	4.67	4.56	4.54	4.3	4.99	4.54	4.3	4.29	4.54	4.99	4.29	5.26	5.25	4.95	5.25	5.25	5.16	5.04	5.22	5.25	Basal, Suprabasal, Secretory	Ciliated	TOX2
chr20-43943011-43943195	5.27	5.43	5.11	5.46	5.71	5.58	5.48	5.56	5.34	6.1	5.5	5.51	6.06	5.74	5.32	5.7	5.58	5.46	4.91	4.72	4.52	4.96	4.75	4.73	4.75	4.8	4.64	4.6	5.05	4.93	4.6	5.12	4.25	5.58	5.14	4.25	5.3	5.29	5.18	5.37	5.33	5.3	5.37	5.27	5.18	Basal, Suprabasal, Secretory	Ciliated	TOX2
chr20-43953418-43953531	5.11	5.02	4.95	4.75	4.63	4.7	4.83	4.95	4.87	4.46	4.76	4.96	5.18	4.53	4.84	5.09	4.78	4.95	4.46	4.6	4.5	4.46	4.42	4.48	4.46	4.51	4.55	4.46	4.32	4.37	4.46	4.32	4.37	4.46	4.85	4.37	4.65	4.5	4.37	4.46	4.32	4.37	4.46	4.52	4.37	Basal	Ciliated, Secretory	TOX2
chr20-43955243-43955724	6.29	5.79	5.5	6.08	5.73	5.7	5.65	5.74	5.41	5.6	5.74	5.71	5.99	5.67	5.87	5.89	5.79	5.75	5.24	4.8	4.81	4.84	4.88	4.96	5.04	4.95	4.72	4.6	5.34	4.33	4.6	4.24	5.13	4.6	4.24	4.33	6.1	6.17	5.79	5.83	6.02	6.13	5.71	6.06	5.47	Basal, Suprabasal, Secretory	Ciliated	TOX2
chr20-43955794-43955856	5.04	4.72	4.85	4.46	4.78	4.57	4.84	4.8	4.57	4.46	4.82	4.37	4.88	4.73	4.62	4.46	4.55	4.78	4.46	4.48	4.51	4.46	4.51	4.37	4.66	4.61	4.37	4.46	4.33	4.37	4.46	4.33	4.37	4.46	4.33	4.37	4.73	4.79	4.71	4.7	4.55	4.8	4.46	4.73	4.61	Basal	Ciliated	TOX2
chr20-43957601-43957659	4.45	4.55	4.56	4.45	4.34	4.54	4.45	4.34	4.38	4.99	4.65	4.38	4.45	4.65	4.38	4.45	4.51	4.38	4.45	4.57	4.63	4.63	4.64	4.56	4.61	4.59	4.59	4.45	4.34	4.91	4.45	4.34	4.38	4.45	4.34	4.38	4.84	4.67	4.64	4.64	4.66	4.61	4.77	4.87	4.63			TOX2
chr20-43975380-43975596	5.61	5.11	5.02	5.42	5.09	5.06	4.89	5.26	4.92	5.19	5.28	5.12	5.12	5.14	5.34	5.67	5.25	5.38	4.68	4.42	4.35	4.67	4.45	4.47	4.51	4.54	4.49	4.51	4.29	4.35	4.51	5.43	4.35	4.51	4.29	4.35	4.79	4.8	4.69	4.51	4.75	4.72	4.67	4.83	4.68	Basal, Suprabasal	Ciliated	TOX2
chr20-43986054-43986222	4.45	4.47	4.38	4.45	4.33	4.38	4.45	4.33	4.38	4.45	4.58	4.38	4.45	4.53	4.38	4.45	4.33	4.38	4.95	4.8	5.03	4.8	4.77	4.88	4.92	4.69	4.7	4.45	4.88	4.38	4.45	5.16	4.38	4.45	4.33	4.38	4.93	4.69	4.59	4.94	4.8	4.79	4.88	4.66	4.83	Ciliated	Basal	TOX2
chr20-43987800-43987869	4.45	4.35	4.35	4.45	4.35	4.35	4.45	4.35	4.35	4.45	4.35	4.35	4.45	4.35	4.35	4.45	4.7	4.35	4.72	4.49	4.35	4.65	4.47	4.56	4.67	4.49	4.49	4.45	4.35	5.08	6.04	4.35	5.35	4.45	5.24	5.09	4.63	4.65	4.35	4.45	4.51	4.56	4.6	4.54	4.35			TOX2
chr20-43988639-43988689	5.07	4.71	4.56	4.88	4.58	4.39	4.73	4.51	4.39	4.44	4.72	4.58	4.44	4.58	4.7	4.44	4.67	4.63	4.71	4.43	4.54	4.44	4.59	4.54	4.6	4.56	4.39	4.44	4.34	4.39	4.44	4.34	4.81	4.44	4.34	4.92	4.65	4.62	4.56	4.62	4.69	4.61	4.61	4.73	4.56			TOX2
chr20-43996634-43996685	4.42	4.35	4.61	4.42	4.35	4.39	4.42	4.35	4.39	4.42	4.49	4.39	4.42	4.35	4.39	4.42	4.51	4.39	4.69	4.52	4.52	4.59	4.48	4.55	4.58	4.55	4.57	4.42	4.88	4.39	4.42	4.35	4.39	4.42	4.35	4.39	4.63	4.69	4.71	4.42	4.53	4.87	4.67	4.56	4.39
chr20-44001673-44001723	4.39	4.39	4.39	4.39	4.68	4.39	4.39	4.53	4.55	4.39	4.64	4.39	4.39	4.39	4.59	4.39	4.55	4.58	4.39	4.5	4.55	4.39	4.55	4.39	4.39	4.47	4.39	4.39	4.93	4.39	4.39	4.39	5.04	4.39	4.39	4.98	4.39	4.55	4.66	4.39	4.57	4.39	4.39	4.54	4.39			RN7SL443P, TOX2
chr20-44001725-44001915	4.57	4.59	4.58	5.18	4.76	4.24	4.57	4.64	4.45	4.57	4.8	4.61	5.2	4.72	4.82	4.57	4.6	4.48	4.57	4.55	4.54	4.81	4.65	4.45	4.88	4.64	4.24	4.57	5.47	4.98	4.57	4.36	5.07	4.57	4.36	5.3	4.98	4.89	4.85	4.57	4.68	5.02	4.91	4.71	4.58	Ionocyte	Basal, Ciliated	RN7SL443P, TOX2
chr20-44008829-44009407	5.13	4.84	4.39	5.07	4.98	4.76	4.67	4.8	4.57	6.08	5.31	4.58	5.49	5.05	4.79	5.68	5.1	4.82	5.98	5.71	5.53	5.98	5.8	5.49	5.83	6	5.46	4.67	4.31	5.98	4.67	5.9	5.38	4.67	5.57	5.55	6.46	6.34	6.33	6.14	6.18	6.32	6.09	6.38	6.26	Ciliated, Secretory	Basal	RN7SL443P, TOX2	RN7SL443P
chr20-44018232-44018476	5.77	5.37	5.07	5.57	5.36	5.07	5.86	5.36	5.22	5.53	5.07	4.88	5.43	5.11	4.96	5.12	5.07	4.77	4.84	4.85	4.5	5.04	4.8	4.57	4.88	4.82	4.59	4.58	5.74	5.26	4.58	4.27	4.25	6.22	4.27	5.28	5.5	5.24	5.21	5.3	5.15	5.04	5.27	5.14	5.03	Basal, Ionocyte, Secretory	Ciliated	TOX2
chr20-44056140-44056327	4.49	4.77	4.36	4.49	4.72	4.7	4.87	4.69	4.75	5.16	4.74	4.36	4.49	4.59	4.7	4.49	4.94	4.99	5.14	4.98	4.96	5.21	5.03	5.08	5.19	5.07	5.04	4.49	4.29	4.36	4.49	4.29	4.36	4.49	5.31	4.36	4.77	4.86	5.01	4.99	4.75	4.65	4.85	4.87	4.86			TOX2	TOX2
chr20-44080658-44080716	4.82	4.64	4.67	4.45	4.74	4.63	4.74	4.8	4.63	4.97	4.48	4.76	4.45	4.53	4.75	4.45	4.61	4.66	4.45	4.66	4.66	4.84	4.6	4.61	4.67	4.7	4.55	4.45	4.88	4.38	4.45	4.33	4.38	4.45	4.33	4.38	4.67	4.65	4.38	4.45	4.63	4.56	4.45	4.57	4.58
chr20-44080809-44081026	5.04	5.36	5.5	5.52	5.71	5.44	5.17	5.58	5.42	5.76	5.46	5.2	5.31	5.28	5.23	5.62	5.4	5.44	5.52	5.47	5.36	5.67	5.51	5.31	5.64	5.47	5.3	4.7	5.61	5.92	4.7	5.5	5.23	6.07	5.31	5.82	5.7	5.55	5.35	5.53	5.48	5.41	5.7	5.52	5.3
chr20-44083347-44083573	5.43	4.8	4.83	5.5	4.88	4.62	5.2	4.74	4.62	4.53	4.79	4.63	4.53	4.62	4.86	5.19	4.87	4.91	5.38	5.12	4.88	5.07	5.04	5	5.21	5.09	4.81	4.53	5.63	6.12	5.67	5.73	5.47	5.92	4.34	5.25	5.46	5.2	4.79	5.43	5.06	4.77	5.35	5.19	4.83	Ionocyte	Suprabasal
chr20-44087549-44087599	4.77	4.84	4.81	4.73	4.66	4.84	4.71	4.72	4.64	4.91	4.56	4.78	4.44	4.65	4.94	4.96	4.73	4.59	4.61	4.51	4.56	4.44	4.54	4.53	4.58	4.5	4.5	4.44	4.34	4.37	4.44	4.34	4.37	4.44	4.34	4.37	4.72	4.74	4.6	4.44	4.54	4.57	4.72	4.65	4.59
chr20-44087697-44087882	5.16	5.04	5.43	5.14	4.84	4.92	5.52	5.19	5.13	5.6	5.1	5.59	5.41	5.1	5.18	5.5	5.11	5.34	4.94	4.64	4.87	4.87	4.8	4.9	4.89	4.72	4.69	4.54	5.29	4.37	4.54	5.37	4.37	4.54	5.19	4.37	5.14	4.97	5.01	5.14	4.91	4.9	5.32	5.17	5.22	Basal, Suprabasal	Ciliated
chr20-44090021-44090294	6.08	5.79	5.11	5.99	5.57	5.38	5.79	5.65	5.44	6.38	5.68	6.23	6	5.69	5.67	5.7	5.77	5.6	5.32	5.44	5.44	5.41	5.39	5.25	5.37	5.29	5.2	4.67	4.28	5.52	6.6	5.64	5.84	4.67	4.28	5.26	5.28	5.23	4.26	5.2	5.02	4.71	5.24	5.14	5.1	Basal, Suprabasal	Ciliated, Ionocyte, Secretory
chr20-44090405-44090471	5.13	4.85	4.61	4.45	4.62	4.82	4.83	4.9	4.58	4.45	4.65	5.07	4.45	4.73	4.39	4.83	4.78	4.39	4.62	4.5	4.52	4.68	4.54	4.55	4.45	4.53	4.39	4.45	4.33	4.39	4.45	4.33	4.39	4.45	4.33	4.39	4.45	4.56	4.61	4.62	4.51	4.39	4.61	4.48	4.39
chr20-44093094-44093171	4.96	4.74	4.65	4.48	4.62	4.37	4.75	4.69	4.61	4.96	4.89	4.67	4.91	4.69	4.79	4.48	4.9	4.57	4.79	4.83	4.64	4.64	4.8	4.69	4.74	4.71	4.53	4.48	4.29	4.37	4.48	4.97	4.85	5.47	4.86	4.98	4.68	4.75	4.57	4.78	4.66	4.68	4.76	4.59	4.57
chr20-44093176-44093237	5.12	4.66	4.58	4.75	4.78	4.37	4.84	4.59	4.63	4.93	4.88	4.6	4.47	4.53	4.87	4.47	4.79	4.58	4.64	4.84	4.69	4.78	4.77	4.71	4.79	4.79	4.62	4.47	4.3	4.37	4.47	4.3	4.37	5.42	4.87	5.01	4.8	4.7	4.58	4.64	4.67	4.56	4.85	4.71	4.37
chr20-44094022-44094139	4.49	4.61	4.76	4.78	4.88	4.71	4.76	4.77	5.01	5.32	4.66	4.96	4.92	4.83	4.73	4.87	4.87	4.54	4.8	4.86	4.63	4.81	4.79	4.82	4.96	4.81	4.71	4.49	4.33	4.32	4.49	5.17	5.08	4.49	4.33	4.32	4.77	4.61	4.64	4.73	4.77	4.77	4.65	4.73	4.7
chr20-44097551-44097628	4.88	4.79	4.92	4.98	4.65	4.38	4.43	4.55	4.74	4.43	4.65	4.38	4.43	4.64	4.38	4.43	4.76	4.72	4.43	4.52	4.53	4.59	4.33	4.51	4.63	4.53	4.52	4.43	4.33	4.38	4.43	4.33	4.38	4.43	4.33	4.38	4.7	4.59	4.63	4.43	4.62	4.38	4.43	4.54	4.38
chr20-44097690-44097995	5.76	5.72	5.56	5.67	5.53	5.08	5.68	5.35	5.13	5.8	5.76	5.91	6.05	5.64	6.01	6.04	5.66	5.63	5.14	4.93	5.02	5.07	4.94	5.02	5.06	4.95	4.87	4.56	4.25	4.35	4.56	4.88	4.35	5.86	5.28	4.35	5.33	5.17	5	5.22	5.12	4.89	5.13	5.27	5.06	Basal, Suprabasal	Ciliated, Ionocyte, Secretory
chr20-44104941-44105119	4.99	5.29	5.43	5.28	5.1	5.18	5.18	5.14	5.23	4.99	5.03	5.1	5.12	4.73	5.12	4.49	5.01	4.97	4.86	4.85	4.82	4.87	4.88	4.74	4.75	4.75	4.78	4.49	5.1	4.35	4.49	4.32	4.35	4.49	4.32	5	5.25	4.96	4.92	4.89	4.98	4.77	4.73	4.94	4.82	Basal	Ciliated	JPH2
chr20-44105157-44105497	5.91	6.04	6.12	6.12	5.98	6.09	6.12	5.9	6.05	5.72	5.68	5.86	5.7	5.65	5.55	5.65	5.61	5.43	5.74	5.57	5.16	5.63	5.48	5.2	5.5	5.49	5.09	4.75	5.77	6.78	6.98	5.77	5.93	4.75	5.44	6	6.02	5.75	5.34	5.87	5.64	5.3	5.89	5.74	5.09	Basal	Ciliated	JPH2
chr20-44105695-44105745	4.45	4.53	4.56	4.45	4.37	4.54	4.45	4.37	4.7	4.45	4.58	4.37	4.45	4.71	4.78	4.45	4.64	4.37	4.69	4.63	4.57	4.67	4.48	4.54	4.73	4.51	4.56	4.45	4.37	4.37	4.45	5.07	4.37	4.45	4.37	4.37	4.45	4.57	4.37	4.45	4.48	4.61	4.45	4.57	4.56			JPH2
chr20-44110016-44110144	4.48	4.66	4.38	4.8	4.51	4.88	4.48	4.71	4.64	4.48	4.67	4.38	5.14	4.84	4.78	4.48	4.71	4.68	4.48	4.89	4.76	4.87	4.79	4.65	4.95	4.82	4.8	4.48	5.02	4.38	4.48	4.86	4.38	4.48	4.31	4.38	4.48	4.62	4.97	4.48	4.66	4.38	4.73	4.71	4.76			JPH2
chr20-44111736-44111840	5.12	5.02	5.14	4.95	4.93	5.19	4.83	4.96	5.14	5.27	4.72	4.69	5.05	4.78	4.81	4.46	4.86	4.73	4.76	4.57	4.56	4.73	4.69	4.59	4.46	4.63	4.5	4.46	4.33	4.38	4.46	4.33	4.38	4.46	4.33	4.38	4.65	4.61	4.67	4.75	4.65	4.7	4.82	4.73	4.38	Basal	Ciliated, Secretory	JPH2
chr20-44111846-44111980	5.36	5.21	5.39	5.44	5.25	5.43	5.01	5.15	5.5	5.77	4.91	5.23	5.48	5.23	4.97	5.19	4.9	5.25	4.97	4.74	4.71	4.99	4.88	4.75	4.68	4.69	4.75	4.54	5.26	4.33	4.54	4.27	4.33	4.54	5	4.33	4.98	4.95	5.14	5.05	4.97	4.99	5.12	4.86	4.63	Basal, Suprabasal	Ciliated	JPH2
chr20-44116556-44116630	4.48	4.71	4.91	4.82	4.79	4.57	4.48	4.73	4.92	5.26	4.8	4.82	4.97	4.75	4.81	4.48	4.74	4.34	4.83	4.78	4.79	4.8	4.71	4.69	4.82	4.72	4.79	4.48	4.34	4.34	4.48	4.34	4.34	4.48	5.04	4.34	4.88	4.76	4.71	4.76	4.7	4.85	4.67	4.8	4.78			JPH2
chr20-44116732-44116956	5.87	5.62	5.43	5.78	5.62	5.51	5.48	5.54	5.67	5.76	5.63	5.41	5.26	5.47	5.17	5.82	5.53	5.43	5.5	5.62	5.36	5.5	5.62	5.58	5.51	5.61	5.36	4.7	5.57	5.11	6.6	5.86	5.27	5.61	5.35	6.06	5.53	5.61	5.49	5.55	5.61	5.16	5.57	5.72	5.45			JPH2
chr20-44137148-44137519	6.14	5.88	5.78	5.54	5.71	5.88	6.11	5.91	6.31	5.96	5.7	5.82	6.14	5.43	5.5	5.93	5.73	5.72	5.51	5.23	5.29	5.27	5.05	5.25	5.59	5.15	5.03	4.61	5.21	4.32	4.61	5.1	4.84	4.61	5.75	4.32	5.52	5.46	5.24	5.55	5.41	5.25	5.61	5.32	5.19	Basal	Ciliated, Secretory	JPH2
chr20-44137542-44137653	4.8	4.93	4.69	4.75	4.69	4.86	4.47	4.76	4.65	5.37	4.79	4.88	4.47	4.73	4.71	4.83	4.69	4.69	4.71	4.73	4.65	4.82	4.57	4.62	4.71	4.71	4.7	4.47	5.12	4.35	4.47	4.31	4.35	4.47	4.31	4.35	4.74	4.85	4.9	4.75	4.62	4.35	4.69	4.71	4.89			JPH2
chr20-44142333-44142813	5.23	5.07	5	5.3	4.93	4.69	5.16	4.79	5.14	5.84	5.08	5.16	5.17	4.83	4.75	4.63	4.68	4.65	5.88	5.7	5.86	5.49	5.53	5.77	5.65	5.47	5.64	6.88	5.73	4.93	4.63	5.39	5.23	4.63	4.79	5.27	5.62	5.39	5.46	5.69	5.3	5.63	5.63	5.46	5.29	Suprabasal, Ciliated	Basal	JPH2
chr20-44142816-44142960	4.83	4.68	4.74	4.78	4.88	4.58	4.96	4.61	4.32	4.48	4.89	4.65	4.92	4.77	4.71	5.03	4.69	4.53	4.96	5.01	4.91	4.95	4.91	4.86	4.88	4.92	4.87	4.48	4.35	5.22	4.48	4.35	4.83	4.48	4.35	5.23	5.05	4.96	5	4.97	4.8	4.74	5.01	5	4.69			JPH2
chr20-44151707-44151982	6.05	5.69	5.94	5.69	5.66	5.79	5.98	5.75	5.71	5.18	5.13	4.98	5.35	5.05	5.15	5.41	5.06	5	4.77	4.67	4.75	4.8	4.81	4.73	4.95	4.66	4.57	4.52	4.28	4.34	4.52	4.28	4.34	5.49	4.28	4.34	4.8	4.91	4.73	4.76	4.8	4.94	4.8	4.82	4.92	Basal	Ciliated, Ionocyte, Secretory	JPH2
chr20-44154639-44154698	4.43	4.67	4.75	4.43	4.62	4.7	4.43	4.85	4.74	4.43	4.54	4.67	4.43	4.36	4.39	4.43	4.36	4.39	4.43	4.57	4.39	4.43	4.51	4.39	4.62	4.55	4.57	4.43	4.36	4.39	4.43	4.36	4.39	4.43	4.36	4.39	4.69	4.53	4.57	4.74	4.36	4.39	4.43	4.5	4.39
chr20-44159922-44160024	4.39	4.39	4.39	4.39	4.74	4.39	4.71	4.39	4.39	4.39	4.39	4.39	4.39	4.88	4.39	4.39	4.39	4.39	4.39	4.5	4.39	4.39	4.92	4.39	4.39	4.59	4.39	4.39	4.39	4.39	4.39	4.39	4.39	4.39	4.39	4.39	4.39	4.39	4.39	4.39	4.89	4.39	4.39	4.39	4.39
chr20-44165950-44166360	5.02	4.77	4.84	4.95	4.68	4.82	4.92	4.59	4.88	4.53	4.7	4.69	4.53	4.55	4.68	5.08	4.73	4.36	5.68	5.53	5.65	5.47	5.52	5.64	5.47	5.51	5.5	4.53	5.21	4.36	4.53	5.44	4.36	4.53	4.27	4.36	5.66	5.38	5.5	5.57	5.36	5.47	5.67	5.42	5.26	Ciliated, Secretory	Basal, Suprabasal	JPH2
chr20-44166484-44166739	4.83	4.71	4.59	4.48	4.51	4.71	4.48	4.45	4.64	4.48	4.73	4.61	4.48	4.58	4.71	4.48	4.78	4.59	5.24	5.02	5.06	5	4.79	5.02	4.63	4.94	4.9	4.48	4.31	4.36	4.48	4.88	4.36	4.48	4.98	4.36	4.98	4.95	4.83	4.91	4.65	4.77	4.86	4.84	4.36			JPH2
chr20-44166809-44166859	4.41	4.51	4.38	4.41	4.58	4.57	4.69	4.36	4.57	4.41	4.51	4.38	4.41	4.36	4.38	4.41	4.53	4.6	4.67	4.65	4.38	4.58	4.56	4.54	4.62	4.65	4.63	4.41	4.36	4.38	4.41	4.36	4.38	4.41	4.36	4.38	4.7	4.54	4.69	4.41	4.5	4.38	4.58	4.48	4.6
chr20-44175138-44175346	4.52	4.51	4.74	4.52	4.61	4.33	4.52	4.57	4.76	5.01	4.61	4.77	5.14	4.61	4.7	4.52	4.79	4.61	5.37	5.25	5.44	5.44	5.21	5.25	5.36	5.2	5.27	4.52	4.89	4.33	4.52	4.3	5.03	4.52	4.3	4.33	5.24	5.1	5.1	5.28	5.1	5.1	5.07	5.06	5.31	Ciliated, Secretory	Basal, Suprabasal	JPH2, AL035447.1
chr20-44175589-44175679	4.45	4.52	4.39	4.45	4.53	4.39	4.75	4.47	4.39	4.45	4.65	4.68	4.45	4.68	4.39	4.45	4.55	4.39	4.73	4.72	4.76	5.04	4.78	4.85	4.81	4.85	4.86	4.45	4.32	4.39	4.45	4.32	4.39	4.45	4.32	4.39	4.67	4.7	4.73	4.78	4.72	4.81	4.45	4.81	4.89			JPH2, AL035447.1
chr20-44176863-44176975	4.99	4.9	4.79	5.02	4.98	4.73	4.79	5.07	5.22	5	4.81	4.88	5.12	4.82	5.12	4.52	4.89	4.84	4.87	4.85	4.89	4.97	4.93	4.97	4.81	4.9	4.98	4.52	5.07	4.36	5.63	5.14	4.36	4.52	5.41	5.3	4.91	5	4.74	5.05	4.81	5.15	4.94	4.93	4.79			JPH2, AL035447.1
chr20-44177000-44177513	5.98	6.58	6.67	6.28	6.51	6.49	6.59	6.79	6.69	6.74	6.35	6.38	6.52	6.24	6.41	6.44	6.37	6.4	6.66	6.24	6.39	6.47	6.07	6.43	6.66	6.33	6.23	4.75	6.05	5.78	6.66	6.03	5.77	6.17	6.12	6.34	6.78	6.48	6.51	6.63	6.34	6.87	6.87	6.62	6.85			JPH2, AL035447.1
chr20-44177558-44177636	4.5	4.91	4.81	4.94	4.85	4.59	4.79	4.89	4.97	4.5	4.9	4.99	4.96	4.87	4.93	4.9	4.6	4.63	4.92	4.9	4.92	5.07	4.74	4.75	4.88	4.9	4.83	4.5	4.34	4.98	4.5	4.34	4.85	4.5	4.81	4.32	4.8	4.73	4.76	4.81	4.73	4.8	4.96	4.91	4.85			JPH2, AL035447.1
chr20-44181689-44181960	4.58	4.66	4.26	5.06	4.57	4.61	4.58	4.75	4.66	4.58	4.61	4.26	4.58	4.69	4.75	5.29	4.78	4.58	5.37	5.2	5.4	5.4	5.27	5.35	5.21	5.18	5.21	7	4.26	5.95	4.58	5.16	5.72	4.58	5.81	4.26	5.25	4.92	5.01	5.2	4.95	5.04	5.01	4.98	4.91	Ciliated, Ionocyte, Secretory	Basal, Suprabasal	JPH2, AL035447.1	AL035447.1
chr20-44186907-44187012	4.48	4.74	4.34	4.84	4.65	4.88	4.48	4.65	4.72	4.48	4.59	4.34	4.48	4.64	4.75	4.95	4.54	4.92	4.92	4.67	4.61	4.97	4.68	4.8	4.84	4.74	4.73	4.48	4.35	4.34	4.48	4.85	4.34	4.48	4.35	4.34	4.83	4.76	4.89	4.69	4.79	4.9	4.48	4.78	4.88			OSER1, JPH2, AL035447.1	JPH2
chr20-44187140-44187459	5.52	5.23	4.96	4.98	5.33	5.26	5.28	5.15	4.98	5.25	5.12	5.1	5.42	5.25	4.96	4.94	4.96	5.09	5.12	5.01	4.84	5.1	5.03	5	5.09	5.15	4.86	4.56	5.35	4.97	4.56	5.11	5.51	4.56	4.29	4.26	5.22	5.28	5.2	5.18	5.16	5.27	5.24	5.29	5.18			OSER1, JPH2, AL035447.1	JPH2
chr20-44187579-44187772	5.44	5.18	4.98	5.63	5.64	5.07	5.31	5.38	5.27	5.55	4.86	4.9	4.94	5.18	5.03	5.04	5.24	5.29	5.27	4.85	5	5.22	5.03	5.01	5.14	5.03	4.91	4.52	4.36	4.25	4.52	4.36	5.09	4.52	4.36	4.25	5.16	5.13	5.27	5.07	5.1	5.12	5.24	5.12	5.22			OSER1, JPH2, AL035447.1	JPH2
chr20-44187904-44187978	4.93	4.74	4.75	4.87	4.7	4.79	4.99	4.75	4.79	4.46	4.7	4.36	4.46	4.8	4.36	4.46	4.83	4.74	4.92	4.68	4.7	4.74	4.66	4.68	4.82	4.74	4.68	4.46	4.32	4.36	4.46	4.32	4.36	4.46	4.32	4.36	4.85	4.73	4.68	4.46	4.76	4.8	4.78	4.74	4.85			OSER1, JPH2, AL035447.1	JPH2
chr20-44188886-44189088	4.5	4.49	4.57	4.5	4.59	4.54	4.5	4.83	4.74	4.97	4.74	4.77	4.92	4.81	4.76	5.22	4.7	4.79	5.09	4.93	4.94	5.1	4.91	4.98	5.11	4.88	5.07	4.5	4.87	4.34	4.5	4.27	4.34	4.5	4.81	4.34	5.19	5.15	5.14	5.23	5.05	4.8	5.11	5.13	5.16	Ciliated, Secretory	Basal	OSER1, JPH2, AL035447.1	JPH2
chr20-44190304-44190486	5.4	5.27	5.19	5.3	5.33	5.1	5.18	5.35	5.3	4.63	5.27	5.07	5.25	5.28	5.36	5.3	5.23	5.14	5.23	5.26	5.04	5.13	5.26	4.9	5.26	5.29	5.15	4.63	5.16	5.43	4.63	4.29	4.99	4.63	5.3	5.64	5.27	5.32	5.18	5.42	5.23	5.13	5.21	5.35	5.12			OSER1, JPH2, AL035447.1
chr20-44190577-44190644	4.5	4.75	4.77	4.82	4.9	4.8	4.8	4.87	4.83	4.5	4.88	4.81	5.16	4.92	4.67	4.91	4.87	4.77	4.69	4.8	4.67	4.8	4.82	4.71	4.95	4.82	4.84	4.5	4.83	4.99	4.5	4.3	4.36	4.5	4.98	4.36	4.93	4.81	4.66	4.87	4.83	4.62	4.81	4.81	4.65			OSER1, JPH2, AL035447.1
chr20-44196361-44196514	4.85	4.76	4.81	4.8	4.83	4.63	5.14	4.97	4.86	4.48	5.01	4.88	4.95	4.65	4.64	4.89	4.64	4.84	4.99	4.79	4.61	4.65	4.72	4.64	4.7	4.74	4.6	4.48	4.35	4.92	4.48	4.35	4.8	4.48	4.35	4.36	4.79	4.7	4.62	4.66	4.79	4.64	4.66	4.71	4.62			OSER1, JPH2
chr20-44203982-44204075	4.87	4.73	4.76	4.52	4.92	4.77	4.52	4.83	4.92	5.02	4.91	4.94	5.15	4.69	5	4.91	4.76	4.88	4.89	4.84	4.83	4.89	4.81	4.89	4.78	4.81	4.83	4.52	4.88	4.29	4.52	5.16	5.01	4.52	4.34	4.94	4.88	4.86	4.86	4.83	4.79	4.75	4.52	4.88	4.85			OSER1, OSER1-DT
chr20-44204142-44204492	6.44	6.3	6.25	6.67	6.56	6.5	6.22	6.25	6.6	6.69	6.4	6.5	6.25	6.29	6.74	5.83	6.46	6.41	6.34	6.26	6.17	6.48	6.26	6.29	6.05	6.2	6.09	4.96	5.35	5.88	6.02	6.25	6.56	5.9	6.46	5.91	6.27	6.36	6.24	6.32	6.37	6.5	6.21	6.31	6.18	Suprabasal	Ionocyte	OSER1, OSER1-DT
chr20-44204547-44204735	5.46	5.51	5.6	5.65	5.61	5.58	5.3	5.4	5.78	5.67	5.49	5.43	5.09	5.49	5.74	5.47	5.39	5.58	5.53	5.38	5.59	5.58	5.47	5.5	5.35	5.36	5.23	4.68	5.05	4.75	4.68	5.11	4.85	5.62	4.98	5.1	5.47	5.48	5.21	5.47	5.42	5.42	5.41	5.53	5.4			OSER1, OSER1-DT
chr20-44204923-44205118	5.42	5.2	5.56	5.07	5.1	5.15	5.18	5.12	5.33	5.05	4.94	4.94	4.52	4.94	4.71	4.94	4.73	4.89	4.79	5	4.81	4.87	4.82	4.83	4.88	4.88	4.73	4.52	4.3	4.35	4.52	4.9	4.82	4.52	4.3	5.19	5.05	4.87	4.91	5.08	4.88	4.84	4.88	5.03	4.93	Basal	Ciliated, Secretory	OSER1, OSER1-DT
chr20-44210144-44210244	5.14	5.08	4.97	4.84	5.15	4.93	5.36	5.02	5.01	5.03	4.94	4.86	4.54	5.06	4.73	4.93	4.97	4.84	5.13	4.98	5.11	5	5.12	5.04	4.94	5.06	4.83	4.54	4.33	4.95	4.54	4.91	4.23	4.54	5.01	4.96	4.99	5.07	4.99	5	4.87	5.04	5.09	5.06	4.97			OSER1, OSER1-DT	OSER1, OSER1-DT
chr20-44210357-44211195	7.76	7.77	7.8	7.93	7.61	7.78	7.84	7.73	7.77	7.93	7.83	8.12	7.9	7.68	7.85	7.74	7.78	8.05	7.47	7.3	7.16	7.48	7.28	7.18	7.56	7.34	6.91	8.16	7.71	7.29	8.04	6.76	7.29	7.41	7.72	7.48	7.53	7.48	7.68	7.67	7.41	7.45	7.7	7.54	7.31			OSER1, OSER1-DT	OSER1, OSER1-DT
chr20-44211248-44211390	5.41	5.16	5.04	5.09	5.21	5.09	5.19	5.07	4.95	5.07	5.15	4.93	5.43	5.07	5.13	4.97	5.18	4.73	5.42	5.28	5.13	5.26	5.22	5.34	5.31	5.31	5.26	4.59	5.25	4.16	4.59	5.15	5.43	5.57	4.81	5.19	5.29	5.26	5.2	5.47	5.34	5.21	5.29	5.41	5.2			OSER1, OSER1-DT	OSER1, OSER1-DT
chr20-44211473-44211534	5.16	5.03	4.77	4.54	4.76	5.16	4.95	4.93	4.8	5.05	4.89	4.97	4.54	4.79	5.07	5.11	4.77	5.02	4.91	4.75	4.89	4.92	4.77	4.91	4.85	4.8	4.72	4.54	5.3	4.33	4.54	4.84	4.33	4.54	5.09	5.01	5.01	4.89	4.78	5.02	4.83	4.67	4.78	4.93	4.91			OSER1, OSER1-DT	OSER1, OSER1-DT
chr20-44215154-44215302	5.85	5.36	5.18	5.64	5.43	5.58	5.39	5.24	5.37	4.71	5.58	5.39	5.26	5.37	5.66	5.53	5.35	5.41	5.76	5.45	5.58	5.67	5.51	5.46	5.58	5.43	5.35	7.01	5.46	5.43	4.71	4.76	4.11	5.94	5.33	5.45	5.66	5.51	5.41	5.44	5.4	5.36	5.57	5.45	5.47			OSER1, OSER1-DT	OSER1-DT
chr20-44217445-44217626	5.29	5.28	5.17	5.48	5.18	5.13	5.7	5.51	5.2	5.76	5.24	5.1	5.92	5.19	5.39	5.77	5.16	5.31	5.33	5.43	5.11	5.29	5.32	5.38	5.28	5.36	5.34	4.62	5.39	4.21	6.14	5.04	5.59	4.62	4.91	5.78	5.32	5.35	5	5.44	5.42	5.42	5.52	5.37	5.29			OSER1, OSER1-DT
chr20-44217732-44217792	4.46	4.69	4.71	4.46	4.86	4.37	4.77	4.75	4.61	4.46	4.65	4.37	4.95	4.61	4.79	4.46	4.56	4.64	4.66	4.72	4.58	4.65	4.7	4.68	4.46	4.63	4.7	4.46	4.34	4.37	4.46	4.34	4.37	4.46	4.34	4.37	4.78	4.69	4.57	4.66	4.72	4.68	4.83	4.63	4.71
chr20-44228579-44228759	5.04	4.77	5.06	4.96	4.97	4.66	5.22	5.02	4.7	4.45	4.68	4.38	4.45	4.35	4.83	4.83	4.54	4.79	4.7	4.68	4.94	4.81	4.59	4.96	4.92	4.72	4.73	4.45	4.35	4.38	4.45	4.35	4.38	4.45	4.35	4.38	4.8	4.68	4.38	4.75	4.75	4.38	4.73	4.78	4.75			OSER1-DT
chr20-44228854-44228964	4.83	4.65	4.76	4.48	4.92	4.6	4.48	4.91	4.52	4.48	4.8	4.85	4.48	4.62	4.65	4.88	4.57	4.63	5	4.64	4.73	4.93	4.72	4.99	4.94	4.82	4.81	4.48	4.34	4.34	4.48	4.34	4.85	4.48	4.34	4.34	4.48	4.69	4.55	4.84	4.86	4.71	4.82	4.7	4.8
chr20-44247166-44247307	4.86	4.79	4.63	4.8	4.75	4.83	4.91	5.05	4.94	5.02	4.83	4.88	4.47	4.62	4.65	5.08	4.89	4.63	4.76	4.66	4.63	4.73	4.67	4.45	4.76	4.63	4.72	4.47	4.34	4.35	4.47	4.34	4.35	4.47	4.34	4.35	4.47	4.89	4.76	4.67	4.79	4.88	4.73	4.83	4.63			GDAP1L1	GDAP1L1
chr20-44248104-44248182	4.82	4.64	4.38	4.46	4.6	4.38	4.46	4.62	4.38	4.46	4.75	4.62	4.46	4.65	4.62	4.46	4.69	4.6	4.99	4.64	4.65	4.63	4.59	4.63	4.62	4.64	4.67	4.46	4.33	4.38	4.46	4.33	4.38	4.46	4.79	4.38	4.46	4.69	4.61	4.78	4.57	4.73	4.64	4.72	4.69
chr20-44248236-44248427	5.42	5.12	4.76	5.07	4.88	4.7	5.1	4.95	4.87	4.6	5.06	4.87	4.6	4.86	5.24	5.3	4.87	4.87	5.36	4.99	5.18	5.05	5.16	5.02	5.17	5.16	4.98	4.6	5.35	4.27	4.6	4.82	5.11	4.6	5.1	5.76	5.3	5.19	5.27	5.17	4.99	5.52	5.16	5.14	5.08			GDAP1L1	GDAP1L1
chr20-44264509-44264559	4.43	4.47	4.38	4.43	4.36	4.65	4.43	4.47	4.38	5.03	4.55	4.71	4.43	4.58	4.84	4.9	4.48	4.38	4.65	4.6	4.38	4.43	4.57	4.38	4.61	4.53	4.56	4.43	4.36	4.38	4.43	4.36	4.38	4.43	4.36	4.38	4.43	4.51	4.69	4.64	4.5	4.38	4.72	4.48	4.69			GDAP1L1	GDAP1L1
chr20-44287380-44287513	4.44	4.55	4.41	4.44	4.33	4.41	4.77	4.33	4.67	4.44	4.56	4.41	4.44	4.72	4.41	4.89	4.33	4.41	4.96	4.88	4.41	4.93	4.86	4.72	4.83	4.92	4.59	4.44	4.33	4.41	4.44	4.33	4.41	4.44	4.33	4.41	4.94	4.82	4.94	5.06	4.69	4.88	4.94	4.86	4.41			GDAP1L1
chr20-44291836-44292063	4.5	4.72	4.65	4.5	4.72	4.53	5.06	4.66	4.84	4.5	4.66	4.82	5.13	4.84	4.34	4.5	4.84	4.77	5.51	5.12	5.2	5.24	5.1	4.99	5.08	4.93	5.1	4.5	4.31	4.34	4.5	4.31	4.34	4.5	5	4.34	5.11	4.78	4.89	4.93	4.76	4.86	4.91	4.57	4.56	Ciliated	Basal, Suprabasal
chr20-44302160-44302670	5.83	5.19	5.06	5.73	5.08	5.09	5.8	5.13	5.24	5.28	5.29	5.35	5.78	5.28	5.08	5.35	5.4	5.28	5.97	5.8	6.02	5.96	5.76	6.05	6.02	5.77	6	4.6	4.21	4.33	4.6	5.44	4.33	4.6	5.87	5.25	5.92	5.84	5.83	5.87	5.65	5.92	5.56	5.65	5.47	Ciliated, Secretory	Basal, Suprabasal, Ionocyte	FITM2
chr20-44302698-44302751	4.8	4.58	4.58	4.75	4.69	4.55	4.85	4.59	4.69	4.44	4.55	4.7	4.44	4.35	4.7	4.44	4.5	4.36	4.71	4.64	4.6	4.61	4.65	4.61	4.44	4.54	4.65	4.44	4.35	4.36	4.44	4.35	4.36	4.44	4.83	4.36	4.44	4.51	4.68	4.44	4.53	4.56	4.44	4.53	4.36
chr20-44302876-44302937	4.44	4.61	4.38	4.44	4.35	4.55	4.44	4.54	4.54	4.44	4.59	4.38	4.44	4.54	4.38	4.44	4.35	4.57	4.81	4.65	4.58	4.64	4.61	4.6	4.69	4.58	4.72	4.44	4.35	4.38	4.44	4.35	4.38	4.44	4.35	4.38	4.44	4.59	4.57	4.44	4.53	4.55	4.44	4.7	4.8
chr20-44310769-44311424	6.9	6.81	6.39	6.82	6.82	6.52	6.89	6.76	6.52	6.68	6.88	6.03	6.77	7.04	6.69	6.77	6.81	6.26	6.74	6.74	6.52	6.75	6.88	6.56	6.63	6.95	6.45	5	6.51	6.77	7.24	6.97	6.8	7.26	6.73	6.9	6.84	6.92	6.42	6.82	6.87	6.56	6.76	6.94	6.63			FITM2	FITM2
chr20-44311513-44311584	4.88	4.7	4.79	4.49	4.81	4.62	4.8	4.8	4.73	5.04	4.9	4.69	4.98	4.8	4.36	4.49	4.86	4.66	4.78	4.84	4.75	4.86	4.86	4.79	4.73	4.9	4.67	4.49	4.81	4.36	4.49	4.86	4.88	4.49	4.32	5.01	4.49	4.72	4.89	4.69	4.56	4.69	4.75	4.74	4.36			FITM2	FITM2
chr20-44324521-44324756	4.88	4.85	4.9	5.35	4.95	4.96	5.14	4.98	4.95	5.48	5.09	5.19	5.47	5.49	5.35	5.88	5.58	5.17	5	4.71	4.75	4.99	4.61	4.84	4.79	4.77	4.76	4.54	5.07	4.3	4.54	4.28	4.3	4.54	4.79	4.3	5.34	5.25	5.1	5.21	5.17	5.21	5.27	5.42	5.23	Suprabasal, Secretory	Basal, Ciliated
chr20-44326663-44326892	5.28	5.23	5.13	5.18	5.16	5.51	5.49	5.37	5.47	5.36	5.06	5	4.51	5.16	4.98	5.37	5.01	4.94	4.88	4.78	4.47	4.51	4.6	4.69	4.94	4.89	4.72	4.51	4.3	4.33	4.51	4.3	5.13	4.51	4.3	4.33	5.24	5.13	4.91	4.9	5.16	4.75	5.01	5.18	4.9	Basal	Ciliated
chr20-44326976-44327037	4.91	4.72	4.77	4.85	4.77	4.89	4.7	4.73	4.72	4.91	4.71	4.63	4.43	4.34	4.38	4.43	4.63	4.38	4.43	4.59	4.52	4.59	4.48	4.5	4.58	4.55	4.38	4.43	4.34	4.38	4.43	4.34	4.38	4.43	4.34	4.38	4.63	4.48	4.71	4.43	4.75	4.67	4.66	4.64	4.38
chr20-44355316-44355451	4.45	4.32	4.38	4.45	4.7	4.38	4.86	4.54	4.55	4.45	4.73	4.75	5.09	4.62	4.84	4.45	4.62	4.38	4.45	4.78	4.82	4.7	4.62	4.76	4.72	4.69	4.81	4.45	4.32	4.38	4.45	4.32	4.38	4.45	4.32	4.38	4.45	4.69	4.58	4.71	4.71	4.77	4.45	4.75	4.58			R3HDML, AL117382.2, HNF4A	AL117382.2, HNF4A
chr20-44355616-44355829	4.95	4.68	4.66	4.97	4.75	4.67	4.48	4.65	4.81	4.48	4.53	4.58	4.48	4.62	4.81	4.48	4.48	4.34	4.93	4.93	4.94	4.83	4.94	5.04	4.93	4.87	4.88	4.48	4.9	4.34	4.48	4.31	4.34	5.44	4.31	4.34	4.82	4.68	4.66	4.65	4.96	4.79	4.8	4.86	4.56	Ciliated	Suprabasal	R3HDML, AL117382.2, HNF4A	AL117382.2, HNF4A
chr20-44355876-44356093	4.47	4.68	4.34	4.76	4.56	4.75	4.74	4.49	4.7	4.47	4.69	4.34	4.47	4.83	4.56	4.47	4.59	4.7	4.9	4.91	4.84	4.9	4.85	4.79	4.97	4.92	4.91	4.47	4.34	4.34	4.47	4.34	4.85	4.47	4.34	4.34	4.67	4.61	4.77	4.64	4.71	4.61	4.47	4.71	4.76			R3HDML, AL117382.2, HNF4A	AL117382.2, HNF4A
chr20-44356224-44356298	4.42	4.52	4.37	4.42	4.36	4.55	4.7	4.64	4.54	4.42	4.36	4.59	4.42	4.36	4.58	4.81	4.54	4.57	4.42	4.67	4.55	4.75	4.57	4.79	4.63	4.6	4.7	4.42	4.36	4.37	4.42	4.36	4.37	4.42	4.36	4.37	4.63	4.63	4.58	4.42	4.51	4.37	4.42	4.48	4.37
chr20-44370610-44371185	6.23	5.71	5.14	5.66	5.59	4.7	5.6	5.41	4.77	6.7	6.11	5.53	5.78	6.17	5.2	6.24	6.06	5.64	6.44	6.01	6.51	6.37	5.98	6.1	6.35	5.99	6.22	4.8	6.48	6.15	4.8	5.8	5.86	6.36	5.93	6.57	6.79	6.37	6.47	6.68	6.46	6.54	6.79	6.6	6.65	Secretory	Basal	HNF4A-AS1, HNF4A
chr20-44384473-44384644	5.8	5.19	5.31	5.47	5.09	5.42	5.25	5.41	5.44	5.6	5.26	5.32	5.69	5.44	5.22	5.3	5.4	4.95	5.21	5.24	5.11	5.31	5.29	5.1	5.38	5.26	5.1	4.65	5.28	4.27	4.65	5.5	5.02	4.65	5.29	5.74	5.41	5.32	5.26	5.21	5.2	5.38	5.21	5.32	5.32			HNF4A-AS1, AL117382.3, HNF4A	HNF4A-AS1
chr20-44386611-44386757	4.61	5.02	4.86	5.33	5.11	5.04	5.09	5.09	4.91	5.3	5.17	5.23	5.66	4.97	5.05	5.37	5.24	4.89	5.48	5.33	5.25	5.42	5.35	5.32	5.39	5.25	5.42	4.61	5.3	5.23	4.61	5.73	4.27	4.61	5.5	5.45	5.21	5.25	4.87	5.4	5.22	5.14	5.38	5.21	5.1			HNF4A-AS1, AL117382.3, HNF4A	HNF4A-AS1
chr20-44388554-44388844	5.88	5.78	5.59	5.77	5.64	5.62	5.87	5.89	5.47	6.19	5.74	5.97	6.16	5.76	5.74	6.05	5.82	5.73	6.06	5.78	5.74	5.83	5.7	5.55	5.74	5.79	5.69	4.75	6.17	4.85	4.75	5.13	5.45	4.75	5.77	6.07	5.88	5.66	5.48	5.65	5.64	5.28	5.67	5.75	5.73			HNF4A-AS1, AL117382.3, HNF4A
chr20-44388850-44388961	4.5	4.68	4.95	4.5	4.98	4.87	5.02	4.87	4.78	4.96	4.82	4.77	4.92	4.81	4.99	4.5	4.97	4.79	4.92	4.97	4.79	4.77	4.71	4.72	4.75	4.83	4.84	4.5	4.87	4.31	4.5	4.29	4.9	4.5	4.29	4.31	4.97	4.91	4.74	4.83	4.94	4.84	4.77	4.85	4.85			HNF4A-AS1, AL117382.3, HNF4A
chr20-44389186-44389236	4.46	4.87	4.65	4.79	4.91	4.66	4.76	4.74	4.66	5	4.58	4.58	4.46	4.62	4.66	4.46	4.76	4.64	4.46	4.55	4.49	4.46	4.6	4.57	4.79	4.55	4.53	4.46	4.34	4.37	4.46	4.34	4.37	4.46	4.34	4.37	4.46	4.55	4.57	4.46	4.6	4.62	4.46	4.6	4.76			HNF4A-AS1, AL117382.3, HNF4A
chr20-44389303-44389357	4.46	4.82	4.79	4.46	5.04	4.77	4.46	4.55	4.73	4.46	4.64	4.99	4.46	4.55	4.77	4.46	4.67	4.79	4.65	4.59	4.48	4.46	4.56	4.5	4.46	4.53	4.48	4.46	4.34	4.36	4.46	4.34	4.36	4.46	4.34	4.36	4.46	4.51	4.36	4.64	4.34	4.36	4.64	4.59	4.55			HNF4A-AS1, AL117382.3, HNF4A
chr20-44398249-44398813	7.17	7.02	7.34	7.31	6.95	7.07	6.87	6.9	7.17	7.16	6.81	7.15	7.18	6.93	7.12	7.2	6.87	7.02	6.96	6.56	6.92	6.84	6.53	6.93	6.72	6.45	6.83	4.88	5.65	5.03	4.88	6.11	5.14	6.52	6.05	5.04	6.63	6.61	6.93	6.53	6.52	6.55	6.43	6.35	6.18	Basal, Suprabasal, Ciliated, Secretory	Ionocyte	HNF4A-AS1, AL117382.3, MIR3646, HNF4A
chr20-44398926-44399001	4.48	4.81	4.74	4.78	4.85	4.63	4.76	4.74	4.85	4.48	4.81	4.36	5.11	4.8	4.76	4.87	4.79	4.92	4.89	4.88	4.78	4.77	4.87	4.8	4.78	4.81	4.8	4.48	4.31	4.36	4.48	4.31	4.36	4.48	4.8	4.36	4.94	4.67	4.9	4.66	4.7	4.7	4.48	4.7	4.67			HNF4A-AS1, AL117382.3, MIR3646, HNF4A
chr20-44402695-44402946	4.63	4.53	4.94	4.63	4.58	4.55	4.63	4.86	4.5	5.33	4.88	4.69	4.63	4.75	4.47	4.63	4.65	4.65	5.95	5.64	5.99	5.7	5.44	5.87	5.46	5.48	5.77	6.63	5.95	6.36	6.21	6.25	6.51	4.63	5.81	5.3	5.13	5	5.13	4.81	5.14	4.87	5.07	4.81	4.74	Ciliated, Ionocyte	Basal, Suprabasal, Secretory	HNF4A-AS1, MIR3646, HNF4A	HNF4A
chr20-44407341-44407926	7.44	7.34	7.37	7.63	7.58	7.31	7.67	7.48	7.71	7.93	7.74	8.25	8.33	7.73	8.05	8.05	7.75	8.04	7.93	7.5	7.96	7.94	7.38	7.71	7.89	7.47	7.89	5.05	6.4	4.72	7.43	6.48	6.34	7.45	6.72	6	7.79	7.59	8.18	7.84	7.55	8.06	8.07	7.6	8.09	Basal, Suprabasal, Ciliated, Secretory	Ionocyte	MIR3646, HNF4A	MIR3646
chr20-44409319-44409372	4.81	4.88	5.02	4.89	4.83	4.64	4.95	4.73	4.74	4.96	4.8	4.78	4.45	4.68	4.6	4.85	4.75	4.85	4.64	4.47	4.5	4.45	4.34	4.52	4.45	4.52	4.37	4.45	4.87	4.37	4.45	4.34	4.37	4.45	4.34	4.37	4.45	4.66	4.37	4.45	4.47	4.56	4.45	4.49	4.68	Basal	Ciliated
chr20-44409383-44409503	5.09	5.23	5.45	5	5.26	4.93	5.04	5.27	5.05	5.45	5.13	5.04	5.35	4.97	4.98	5.41	5.02	5.12	4.75	4.52	4.54	4.73	4.57	4.54	4.49	4.57	4.34	4.49	4.85	4.34	4.49	4.31	4.34	4.49	4.31	4.34	4.7	4.67	4.57	4.49	4.44	4.75	4.49	4.49	4.85	Basal, Suprabasal	Ciliated, Secretory	MIR3646, HNF4A	MIR3646
chr20-44410260-44410391	5.13	4.79	4.69	4.82	4.77	4.65	5.01	4.78	4.7	5.23	5.02	4.42	4.96	5.05	4.82	4.5	4.95	4.74	5.21	5.08	5.21	5.13	5.14	5.08	5.15	5.16	5.09	4.5	4.81	4.42	4.5	5.11	4.42	4.5	5.13	4.42	5.02	5.03	4.93	5.05	5.02	4.8	4.93	4.99	4.75			MIR3646, HNF4A
chr20-44422226-44422543	4.57	5.18	5.45	5.71	5.45	5.26	5.15	5.39	5.67	5.89	5.61	5.66	5.83	5.26	5.73	5.62	5.44	5.74	4.99	4.65	4.65	4.57	4.69	4.7	4.92	4.7	4.72	4.57	4.24	4.35	4.57	4.24	4.35	4.57	4.96	4.35	5.24	5.24	5.04	4.83	5.36	5.21	5.03	5.15	5.13	Basal, Suprabasal, Secretory	Ciliated, Ionocyte	HNF4A
chr20-44423653-44423818	5.36	5.3	5.24	4.55	5.11	5.64	5.46	5.24	5.4	5.28	5.15	5.03	4.55	5.05	5.43	5.36	5.04	5.11	5.05	4.79	4.75	5.15	4.75	4.85	4.97	4.78	4.83	4.55	4.31	4.3	4.55	5.1	5.03	4.55	4.31	4.3	5.32	4.92	5.08	4.81	4.84	4.98	5.18	4.94	4.9	Basal	Ciliated	HNF4A
chr20-44434367-44434526	4.49	4.52	4.68	4.49	4.69	4.64	4.49	4.32	4.52	4.49	4.47	4.36	4.49	4.68	4.36	5.09	4.87	4.73	5.11	4.79	4.83	4.85	4.8	4.78	5.1	4.76	4.89	4.49	4.32	4.36	4.49	5.17	4.36	4.49	4.83	5.16	4.49	4.77	4.63	4.68	4.75	4.77	4.67	4.79	4.62	Ciliated	Suprabasal	HNF4A, LINC01620
chr20-44435815-44436059	4.48	4.77	4.35	4.93	4.7	4.55	4.48	4.65	4.55	4.48	4.89	4.7	4.48	4.7	4.77	5.18	5.08	4.98	4.48	4.72	4.63	4.66	4.69	4.63	4.71	4.61	4.73	4.48	4.32	4.35	4.48	4.32	4.35	4.48	4.32	4.35	5.12	4.86	4.82	4.93	4.96	5.03	4.87	5.06	5.03			HNF4A, LINC01620
chr20-44442876-44443004	4.82	4.69	4.65	4.46	4.64	4.36	4.46	4.7	4.36	4.46	4.92	4.81	5.09	4.54	4.79	4.46	4.78	4.76	4.83	4.76	4.76	4.87	4.81	4.75	4.94	4.78	4.85	4.46	4.33	4.36	4.46	4.33	4.36	4.46	4.33	4.36	4.75	4.82	4.98	4.77	4.79	4.94	4.76	4.79	4.81			HNF4A, LINC01620
chr20-44446475-44446525	4.44	4.5	4.38	4.44	4.36	4.53	4.44	4.57	4.53	4.44	4.66	4.57	4.44	4.57	4.64	4.44	4.59	4.55	4.64	4.54	4.53	4.63	4.55	4.61	4.68	4.55	4.48	4.44	4.36	4.38	4.44	4.36	4.38	4.44	4.36	4.38	4.44	4.58	4.69	4.72	4.63	4.69	4.63	4.61	4.63
chr20-44446546-44446599	4.79	4.5	4.38	4.43	4.57	4.38	4.43	4.35	4.55	4.43	4.51	4.38	4.43	4.66	4.59	4.43	4.52	4.65	4.43	4.57	4.5	4.6	4.55	4.52	4.59	4.55	4.38	4.43	4.35	4.38	4.43	4.35	4.38	4.43	4.35	4.38	4.64	4.6	4.58	4.69	4.63	4.84	4.73	4.61	4.57
chr20-44449131-44449285	4.48	4.87	4.57	5.11	4.52	4.54	4.48	4.63	4.54	4.48	4.84	4.88	4.48	4.75	4.58	4.48	4.81	4.65	4.48	4.57	4.71	4.65	4.59	4.57	4.48	4.69	4.53	4.48	4.33	4.35	4.48	4.33	4.88	4.48	4.33	4.35	4.85	4.85	4.94	4.8	4.68	4.69	4.95	4.82	4.66			LINC01620	LINC01620
chr20-44449289-44449394	4.46	4.73	4.74	4.78	4.67	4.55	4.46	4.71	4.69	4.46	4.67	4.6	4.46	4.34	4.59	5.05	4.64	4.73	4.46	4.74	4.69	4.71	4.66	4.69	4.74	4.71	4.62	4.46	4.34	4.36	4.46	4.89	4.36	4.46	4.34	4.36	4.46	4.75	4.58	4.65	4.66	4.36	4.64	4.66	4.67			LINC01620	LINC01620
chr20-44449405-44449464	4.45	4.63	4.77	4.45	4.53	4.38	4.45	4.57	4.62	4.45	4.61	4.38	4.45	4.53	4.38	4.91	4.71	4.65	4.45	4.66	4.59	4.73	4.68	4.58	4.45	4.57	4.61	4.45	4.34	4.38	4.45	4.89	4.85	4.45	4.34	4.38	4.45	4.62	4.58	4.66	4.59	4.38	4.45	4.67	4.65
chr20-44460895-44461084	4.59	5.16	4.94	5.5	5	5.01	5.19	5.12	5.1	5.13	5.1	5.01	4.59	5.18	5.3	4.59	5.14	5	5.24	5.19	5.09	5.44	5.06	4.97	5.32	5.21	5.25	4.59	4.33	5.6	4.59	5.35	4.21	4.59	4.33	5.22	5.25	5.09	5.15	5.19	5.05	5.04	5	5.15	4.86			RPL37AP1, LINC01620
chr20-44461209-44461275	4.45	4.7	4.58	4.77	4.32	4.68	4.45	4.76	4.62	4.98	4.86	4.85	4.45	4.74	4.68	4.45	4.65	4.58	4.64	4.69	4.7	4.76	4.67	4.53	4.45	4.72	4.62	4.45	4.32	4.39	4.45	4.32	4.39	4.45	4.32	4.39	4.76	4.6	4.39	4.45	4.51	4.56	4.63	4.71	4.39			RPL37AP1, LINC01620
chr20-44465136-44465243	4.96	4.92	4.77	4.5	4.75	4.94	5.02	4.74	5.06	5.29	4.79	4.62	5.08	4.82	4.61	4.5	4.56	4.36	4.5	4.53	4.62	4.5	4.53	4.57	4.5	4.48	4.75	4.5	4.84	4.36	5.58	4.89	4.36	4.5	4.27	4.36	4.93	4.77	4.36	4.67	4.85	5	4.66	4.72	4.6			RPL37AP1, LINC01620	LINC01620, RPL37AP1
chr20-44470393-44470482	4.46	4.68	4.57	4.46	4.72	4.54	4.79	4.35	4.61	4.46	4.35	4.59	4.46	4.35	4.58	5.26	4.49	4.56	4.46	4.35	4.36	4.66	4.43	4.51	4.46	4.48	4.36	4.46	4.83	5.23	4.46	5.38	4.86	4.46	4.79	4.99	4.46	4.47	4.36	4.46	4.47	4.55	4.46	4.52	4.36	Ionocyte	Ciliated	RPL37AP1, TTPAL, LINC01620
chr20-44470484-44470566	4.45	4.84	4.62	4.45	4.35	4.53	4.78	4.5	4.63	5.04	4.35	4.38	4.45	4.56	4.38	5.11	4.59	4.71	4.45	4.43	4.38	4.45	4.55	4.47	4.45	4.35	4.48	4.45	4.35	4.89	4.45	4.97	5.18	4.45	5.24	5.38	4.69	4.5	4.38	4.66	4.35	4.53	4.45	4.35	4.38	Basal	Ciliated	RPL37AP1, TTPAL, LINC01620
chr20-44475336-44475457	4.55	4.76	4.8	4.55	4.78	4.81	4.55	4.77	4.76	5.32	4.93	4.5	4.95	4.92	4.94	4.9	4.98	4.84	5.01	5.04	5.03	5.13	5.14	5.23	4.98	5.06	5.07	4.55	4.3	5.01	4.55	4.3	4.85	4.55	4.3	5.02	4.92	5.12	4.59	4.94	5.15	5.08	4.98	5.24	5.14			RPL37AP1, TTPAL, LINC01620	TTPAL
chr20-44475696-44475992	6.23	6.43	6.31	6.36	6.48	6.3	6.39	6.41	6.08	6.66	6.44	6.36	6.33	6.53	6.22	6.59	6.46	6.35	6.29	6.46	6.3	6.4	6.45	6.34	6.54	6.44	6.07	4.92	6.39	5.21	4.92	6.49	6.53	7.26	6.51	7.3	6.29	6.42	6.15	6.51	6.45	6.12	6.59	6.36	6.23			RPL37AP1, TTPAL	TTPAL
chr20-44476073-44476133	4.47	4.67	4.64	4.81	4.62	4.54	4.47	4.82	4.6	4.47	4.65	4.66	4.47	4.78	4.89	4.91	4.6	4.38	4.88	4.75	4.61	4.74	4.77	4.61	4.64	4.87	4.59	4.47	4.32	4.38	4.47	4.32	4.38	4.47	4.82	4.38	4.7	4.76	4.57	4.81	4.65	4.75	4.89	4.69	4.69			RPL37AP1, TTPAL	TTPAL
chr20-44476234-44476285	4.46	4.76	4.82	4.92	4.78	4.76	4.89	4.73	4.54	4.46	4.53	4.81	4.46	4.85	4.85	4.46	4.6	4.37	4.66	4.65	4.54	4.72	4.7	4.69	4.63	4.66	4.66	4.46	4.33	4.37	4.46	4.33	4.37	4.46	4.33	4.37	4.46	4.69	4.66	4.46	4.67	4.77	4.9	4.68	4.57
chr20-44476288-44476469	5.03	5.15	4.99	4.56	4.83	4.83	4.93	5.12	4.86	5.36	5.03	4.77	5.39	5.1	4.91	5.19	4.96	4.91	5.07	5.05	4.96	5.12	5.07	4.96	5.11	5.05	5.05	4.56	4.84	4.27	4.56	5.14	4.27	4.56	4.78	5.26	5.14	5.09	4.97	5.08	4.96	5.16	5.17	4.93	4.95			RPL37AP1, TTPAL	TTPAL
chr20-44495305-44495575	5.34	5.33	4.92	5.5	5.11	4.91	5.24	5.12	5.04	5.72	5.67	5.45	5.46	5.56	5.75	5.66	5.61	5.39	5.09	5.17	5.11	5.32	5.04	5.2	5.28	5.01	5.02	4.57	5.06	5.02	4.57	4.27	4.86	4.57	4.78	4.24	4.89	5.33	5.11	5.14	5.08	5	4.97	5.14	4.87			TTPAL, SERINC3
chr20-44495798-44496407	6.99	6.34	5.66	6.4	6.31	5.6	6.32	6.19	5.63	7.05	6.64	6.4	7.11	6.63	6.93	6.55	6.5	6.53	5.43	5.38	5.27	5.41	5.36	5.27	5.27	5.27	5.34	4.71	4.74	5.21	4.71	4.16	4.2	4.71	5.51	4.2	5.5	5.89	4.88	5.43	5.33	5.29	5.38	5.46	5.08	Basal, Suprabasal	Ciliated, Ionocyte, Secretory	TTPAL, SERINC3
chr20-44497056-44497297	5.3	5.52	5.11	5.68	5.34	5.44	5.7	5.32	5.43	6.15	5.55	5.05	6.04	5.7	5.4	5.45	5.5	5.62	4.54	4.47	4.59	4.54	4.62	4.66	4.73	4.56	4.64	4.54	4.29	4.28	4.54	4.29	4.28	4.54	4.29	5.06	4.54	4.85	4.65	4.76	4.68	4.6	4.75	4.65	4.28	Basal, Suprabasal	Ciliated, Ionocyte, Secretory	TTPAL, SERINC3
chr20-44505132-44505182	4.42	4.34	4.4	4.42	4.56	4.4	4.67	4.56	4.4	5.04	4.74	4.71	4.81	4.86	4.4	4.77	4.72	4.79	4.42	4.43	4.4	4.42	4.34	4.4	4.42	4.47	4.4	4.42	4.34	4.4	4.42	4.34	4.4	4.42	4.34	4.4	4.42	4.49	4.4	4.42	4.48	4.4	4.42	4.54	4.68			SERINC3	SERINC3
chr20-44516580-44516696	4.48	4.67	4.37	4.78	4.8	4.37	4.87	4.68	4.62	4.48	4.68	4.75	4.48	4.61	4.74	5.24	4.91	4.65	4.95	4.75	4.67	4.71	4.84	4.75	4.92	4.73	4.66	4.48	4.3	4.98	4.48	4.3	4.37	4.48	4.84	5.24	4.83	4.76	4.37	5	4.87	4.77	4.88	4.8	4.77			SERINC3
chr20-44521582-44521773	6.07	6.1	6.15	6	6.42	6.3	6.13	6.12	6.17	6.16	5.99	6.1	6.18	6.18	6.33	6.16	6.12	6.32	5.91	5.88	5.89	6.05	6.1	6.01	6.07	5.94	6.05	6.58	6.09	4.95	4.95	5.75	6.35	6.09	6.17	5.58	5.98	5.9	6.06	5.96	5.81	5.74	5.94	5.86	6.16			SERINC3	SERINC3
chr20-44521809-44521898	4.88	4.86	4.85	4.96	4.83	4.74	4.93	4.68	4.77	4.52	4.77	4.65	4.52	4.78	4.31	4.93	4.77	4.69	4.9	4.95	4.93	5.01	4.89	4.78	4.9	5	4.82	4.52	5.2	4.31	4.52	5.1	4.84	4.52	4.79	4.98	4.89	4.86	4.94	4.78	4.83	4.75	4.98	4.81	4.89			SERINC3, PKIG	SERINC3
chr20-44521941-44522289	7.29	7.22	7.23	7.34	7.16	7.3	7.29	7.17	7.25	7.33	7.2	7.14	7.2	7.33	7.26	7.1	7.22	7.32	7.21	7.05	6.89	7.24	7.02	7.1	7.09	7.11	7.05	5.3	6.25	6.82	5.3	7.18	7.02	7.66	6.82	6.42	7.12	7.12	7.07	7.22	7	7.24	7.17	7.09	7.11			SERINC3, PKIG	SERINC3
chr20-44522335-44522463	5.31	5.19	5.39	5.09	4.99	5.14	4.88	4.99	5.03	5.24	5.05	5.01	4.64	5.12	5.27	5.22	5.13	5.1	5.25	5.22	5.07	5.19	5.23	5.25	5.09	5.13	5.25	4.64	5.26	4.91	4.64	5.34	4.14	4.64	4.98	5.24	5.17	5.09	4.99	5.16	5.16	5.07	5.1	5.02	4.97			SERINC3, PKIG	SERINC3
chr20-44526319-44526369	5	4.94	4.68	4.8	4.86	4.87	5.07	4.88	4.87	5	4.78	4.61	4.48	4.91	4.94	4.48	4.9	4.9	4.48	4.5	4.56	4.48	4.55	4.52	4.64	4.51	4.49	4.48	4.83	4.37	4.48	4.32	4.37	4.48	4.32	4.37	4.48	4.65	4.92	4.48	4.53	4.56	4.65	4.68	4.68	Basal	Ciliated	SERINC3, PKIG
chr20-44531561-44531637	4.47	4.66	4.38	4.9	4.65	4.77	4.75	4.65	4.71	4.47	4.55	4.62	4.47	4.78	4.72	4.47	4.72	4.38	4.79	4.84	4.79	4.71	4.88	4.87	4.84	4.88	4.96	4.47	4.83	4.38	4.47	4.31	4.92	4.47	5.13	4.38	4.68	4.6	4.61	4.72	4.64	4.66	4.81	4.67	4.7			SERINC3, PKIG	PKIG
chr20-44531662-44532151	6.23	5.97	5.35	6.07	5.84	5.88	6.23	5.85	5.71	6.09	5.95	5.92	5.85	5.68	5.73	5.96	5.73	5.41	6.3	6.44	6.3	6.42	6.45	6.38	6.49	6.56	6.37	7.15	6.15	5.53	6.28	6.08	6.41	4.98	6.66	5.99	6.22	6.13	5.98	6.26	6.18	5.97	6.25	6.24	6.2			SERINC3, PKIG	PKIG
chr20-44535919-44536147	5.03	4.57	4.21	4.59	4.72	4.57	4.59	4.84	4.67	4.59	4.8	4.21	5.37	4.94	4.47	4.59	4.51	4.68	5.66	5.74	5.69	5.78	5.74	5.69	5.43	5.66	5.64	4.59	4.88	4.21	4.59	4.93	5.03	4.59	4.25	5.24	5	5.03	5.23	5.03	5.22	4.85	5.25	5.18	4.96	Ciliated	Basal, Suprabasal	PKIG
chr20-44536247-44536304	4.43	4.56	4.39	4.43	4.57	4.54	4.43	4.5	4.39	4.43	4.5	4.39	4.43	4.56	4.39	4.43	4.52	4.56	4.72	4.84	4.84	4.95	4.82	4.79	4.77	4.7	4.77	4.43	4.34	4.39	4.43	4.34	4.39	4.43	4.34	4.39	4.66	4.52	4.39	4.43	4.59	4.55	4.76	4.58	4.39			PKIG
chr20-44540953-44541021	5.14	4.55	4.76	4.91	4.56	4.99	4.7	4.66	4.71	4.45	4.61	4.72	4.45	4.73	4.79	4.8	4.65	4.37	4.45	4.52	4.51	4.45	4.61	4.53	4.45	4.49	4.5	4.45	4.96	4.37	4.45	4.32	4.37	4.45	4.32	4.37	4.45	4.52	4.37	4.45	4.32	4.37	4.45	4.54	4.6	Basal	Ciliated	PKIG
chr20-44542076-44542153	4.44	4.56	4.6	4.83	4.74	4.37	4.44	4.56	4.56	4.44	4.5	4.37	4.44	4.66	4.37	4.8	4.52	4.37	4.68	4.53	4.61	4.66	4.57	4.57	4.72	4.72	4.66	4.44	4.34	4.37	4.44	4.34	4.91	4.44	4.34	4.37	4.44	4.55	4.6	4.8	4.67	4.65	4.44	4.64	4.69
chr20-44548332-44548432	4.86	4.48	4.38	4.8	4.62	4.55	4.45	4.53	4.38	4.45	4.61	4.59	4.45	4.67	4.8	4.45	4.35	4.38	4.45	4.65	4.7	4.92	4.71	4.71	4.7	4.72	4.76	4.45	4.35	4.38	4.45	5.27	4.38	4.45	4.35	4.38	4.69	4.71	4.38	4.8	4.69	4.56	4.79	4.49	4.58			PKIG
chr20-44548809-44548919	4.94	4.74	4.63	4.75	4.61	4.39	4.44	4.73	4.39	4.44	4.34	4.39	4.44	4.6	4.39	4.44	4.49	4.63	4.44	4.65	4.73	4.73	4.67	4.56	4.66	4.6	4.71	4.44	4.34	4.39	4.44	4.34	4.39	4.44	4.79	4.39	4.65	4.57	4.64	4.44	4.66	4.61	4.44	4.44	4.39
chr20-44552965-44553167	5.68	5.29	5.28	5.53	5.17	5.35	5.02	5.25	5.17	5.03	4.98	4.79	4.98	5.02	4.91	4.92	4.94	5	4.79	4.67	4.79	4.86	4.62	4.83	4.68	4.6	4.66	4.52	5.15	5.06	4.52	5.58	4.36	4.52	5.19	4.36	4.73	4.86	4.83	4.78	4.6	4.72	4.82	4.86	4.76	Basal	Ciliated, Secretory	PKIG
chr20-44553271-44553401	5.03	4.88	5.01	5.14	4.98	5.1	4.92	4.95	4.58	5.11	5	4.64	4.88	4.66	4.63	4.98	4.83	4.62	4.64	4.65	4.74	4.88	4.61	4.7	4.61	4.7	4.82	4.47	4.87	4.38	4.47	4.3	4.38	4.47	4.82	4.38	4.66	4.76	4.87	4.75	4.66	4.59	4.69	4.75	4.62			PKIG
chr20-44553458-44553513	4.95	4.62	4.4	4.44	4.64	4.56	4.44	4.63	4.63	4.44	4.67	4.4	4.44	4.54	4.68	4.44	4.57	4.4	4.63	4.62	4.66	4.68	4.55	4.4	4.66	4.54	4.67	4.44	4.32	4.96	4.44	4.32	4.4	4.44	4.32	4.4	4.44	4.55	4.4	4.7	4.57	4.4	4.44	4.55	4.4
chr20-44566899-44566949	4.79	4.61	4.71	4.74	4.79	4.75	4.42	4.57	4.71	4.42	4.36	4.39	4.42	4.36	4.59	4.42	4.36	4.39	4.42	4.48	4.39	4.42	4.46	4.39	4.42	4.45	4.5	4.42	4.36	4.39	4.42	4.36	4.39	4.42	4.36	4.39	4.42	4.36	4.39	4.6	4.5	4.39	4.42	4.48	4.39
chr20-44566991-44567078	4.43	4.69	4.76	4.95	4.95	4.9	4.43	4.75	4.71	4.43	4.49	4.39	4.43	4.36	4.73	4.43	4.36	4.39	4.43	4.43	4.5	4.43	4.44	4.39	4.62	4.55	4.39	4.43	4.36	4.39	4.43	4.36	4.39	4.43	4.36	4.39	4.43	4.36	4.39	4.43	4.48	4.39	4.43	4.46	4.39			PKIG
chr20-44572904-44572961	4.78	4.65	4.58	4.43	4.57	4.77	4.82	4.73	4.8	4.92	4.61	4.39	4.43	4.65	4.39	4.43	4.65	4.39	4.61	4.56	4.66	4.6	4.57	4.56	4.58	4.52	4.55	4.43	4.33	4.39	4.43	4.33	4.86	4.43	4.33	4.39	4.64	4.64	4.39	4.61	4.48	4.56	4.43	4.58	4.58
chr20-44573298-44573360	4.44	4.54	4.66	4.89	4.81	4.85	4.74	4.75	4.72	4.44	4.6	4.38	4.44	4.55	4.59	4.44	4.57	4.65	4.44	4.45	4.38	4.44	4.55	4.48	4.44	4.34	4.64	4.44	4.34	4.38	4.44	4.34	4.38	4.44	4.34	4.38	4.75	4.54	4.38	4.44	4.57	4.38	4.44	4.5	4.58
chr20-44573381-44573431	4.42	4.66	4.67	4.75	4.7	4.69	4.73	4.72	4.77	4.42	4.67	4.39	4.42	4.55	4.6	4.42	4.58	4.39	4.42	4.46	4.39	4.68	4.54	4.59	4.59	4.47	4.55	4.42	4.35	4.39	4.42	4.35	4.39	4.42	4.35	4.39	4.65	4.49	4.39	4.42	4.35	4.39	4.42	4.5	4.59
chr20-44576940-44577259	5.14	5.26	5.2	5.14	5.52	5.43	5.38	5.2	5.41	5.24	5.23	4.97	5.43	5.15	4.96	5.32	5.21	5.41	4.98	4.76	4.7	4.94	4.7	4.8	4.74	4.75	4.75	4.51	4.8	4.4	4.51	5.09	4.4	4.51	5.23	4.4	5.22	5.03	4.94	4.96	5.08	5.02	5.04	4.92	5.03	Basal, Suprabasal	Ciliated	PKIG
chr20-44582196-44582251	4.44	4.59	4.56	4.44	4.56	4.54	4.44	4.7	4.6	4.44	4.49	4.85	4.44	4.55	4.39	4.44	4.35	4.39	4.81	4.61	4.6	4.44	4.58	4.58	4.44	4.55	4.53	4.44	4.35	4.39	4.44	4.35	4.39	4.44	4.35	4.39	4.44	4.58	4.39	4.44	4.35	4.39	4.64	4.46	4.56
chr20-44582270-44582661	5.55	5.51	5.14	5.56	5.79	5.52	5.75	5.54	5.34	4.64	5.21	5.33	5.78	5.43	5.37	5.52	5.22	5.33	5.83	5.55	5.47	5.93	5.52	5.66	5.78	5.54	5.56	4.64	4.86	5.83	4.64	4.29	4.12	4.64	5.01	4.85	5.14	5.37	5.18	5.72	5.3	5.37	5.59	5.28	5.11			PKIG	PKIG
chr20-44582763-44582813	4.43	4.77	4.57	4.78	4.56	4.61	4.43	4.64	4.54	4.43	4.71	4.39	4.43	4.35	4.39	4.43	4.58	4.39	4.73	4.5	4.39	4.62	4.62	4.57	4.43	4.51	4.57	4.43	4.35	4.39	4.43	4.35	4.82	4.43	4.35	4.94	4.67	4.59	4.39	4.72	4.65	4.61	4.63	4.54	4.57
chr20-44590153-44590257	4.46	4.35	4.38	4.46	4.52	4.38	4.46	4.35	4.38	4.46	4.35	4.67	4.46	4.64	4.38	4.46	4.35	4.38	4.46	4.42	4.38	4.71	4.58	4.47	4.46	4.42	4.38	4.46	5.12	5.19	4.46	4.35	4.84	4.46	5.24	4.96	4.46	4.43	4.38	4.46	4.35	4.38	4.46	4.35	4.38			PKIG
chr20-44601360-44601421	4.43	4.55	4.39	4.77	4.35	4.39	4.43	4.5	4.61	4.43	4.61	4.58	4.43	4.35	4.39	4.43	4.59	4.39	4.78	4.6	4.54	4.62	4.59	4.55	4.6	4.62	4.65	4.43	4.35	4.39	4.43	4.35	4.39	4.43	4.35	4.39	4.66	4.65	4.7	4.77	4.62	4.62	4.62	4.78	4.64			PKIG
chr20-44601821-44601967	5	5.06	4.88	4.79	4.85	4.81	4.76	4.77	4.94	4.45	4.49	4.36	4.45	4.55	4.57	4.45	4.63	4.36	4.74	4.54	4.6	4.77	4.58	4.64	4.69	4.61	4.66	4.45	4.35	4.36	4.45	4.35	4.83	4.45	4.35	4.36	4.77	4.73	4.76	4.84	4.72	4.54	4.64	4.63	4.56	Basal	Ciliated	PKIG
chr20-44609732-44609783	4.8	4.64	4.82	4.48	4.73	4.35	5.05	4.79	4.83	4.93	4.76	4.68	4.48	4.64	4.8	4.48	4.57	4.35	4.77	4.68	4.64	4.63	4.65	4.67	4.67	4.61	4.7	4.48	4.96	5	5.53	4.3	4.86	4.48	4.3	4.35	4.48	4.68	4.66	4.64	4.52	4.62	4.74	4.73	4.35			ADA, PKIG
chr20-44609791-44609960	5.52	4.99	4.64	5.25	5.05	5.02	4.9	4.99	5.04	5.52	4.99	4.82	5.05	5	5	5	5.01	4.69	5.24	5.19	5.25	5.28	5.17	5.18	5.28	5.11	5.17	4.65	5.2	5.72	5.68	5.88	5.53	5.56	5.55	5.51	5.38	5.08	5.16	5.33	5.34	5.24	5.19	5.25	5.38			ADA, PKIG
chr20-44609977-44610289	6.65	6.33	6.19	6.5	6.33	6.35	6.81	6.28	6.46	6.91	6.26	6.04	6.48	6.15	6.57	6.29	6.34	6.13	6.6	6.35	6.52	6.4	6.38	6.37	6.51	6.4	6.61	4.96	6.58	5.54	6.34	6.58	6.6	6.43	6.28	5.85	6.73	6.51	6.46	6.49	6.44	6.54	6.54	6.47	6.53			ADA, PKIG
chr20-44610382-44610456	4.87	4.85	4.8	4.95	4.91	5.03	4.52	4.87	4.86	4.52	4.75	4.84	5.4	4.68	4.88	4.52	4.75	4.73	4.83	4.68	4.68	4.81	4.74	4.77	4.82	4.73	4.63	4.52	4.81	4.33	4.52	5.08	5.13	4.52	4.76	5.05	4.93	4.88	4.74	5.05	4.88	4.75	4.89	4.83	4.73			ADA, PKIG
chr20-44610498-44610614	4.56	4.83	4.93	5.08	5.16	5.3	4.95	5.1	5.02	4.56	4.85	4.9	5.62	5.14	5.45	5.42	5.03	5.29	4.82	4.78	4.81	4.79	4.8	4.99	4.77	4.84	4.74	4.56	4.29	4.29	4.56	4.29	4.81	4.56	4.79	4.95	4.85	4.88	5.23	5.39	4.97	4.89	4.89	4.91	5.05			ADA, PKIG
chr20-44611082-44611132	4.46	4.8	4.82	5	4.66	4.92	4.75	4.72	4.87	4.46	4.69	4.86	4.92	4.88	4.99	4.46	4.73	4.73	4.46	4.46	4.53	4.46	4.54	4.53	4.46	4.52	4.52	4.46	4.34	4.37	4.46	4.34	4.37	4.46	4.34	4.37	4.67	4.52	4.56	4.64	4.59	4.53	4.63	4.6	4.55	Basal, Suprabasal	Ciliated	ADA, PKIG
chr20-44615173-44615257	5.1	4.59	4.6	4.8	4.36	4.46	4.89	4.77	4.76	4.5	4.79	5.08	4.5	4.83	4.83	5.36	4.91	4.73	4.5	4.59	4.55	4.79	4.58	4.6	4.71	4.58	4.5	4.5	5.09	4.99	4.5	4.36	4.25	4.5	4.36	5	5	4.81	4.95	5.02	4.82	4.97	5.05	4.78	4.97	Suprabasal, Secretory	Ciliated	ADA, PKIG	PKIG
chr20-44616659-44616827	5.07	5	4.95	5.41	4.98	5.04	5.3	4.96	4.86	4.58	5.25	5.24	5.02	5.19	5.19	4.96	5.25	4.75	5.09	4.94	4.77	5.1	5.03	4.95	5.23	5.02	4.84	4.58	4.37	5.15	4.58	4.37	4.94	4.58	4.84	4.13	5.15	5.11	4.85	5.18	5.29	5.32	5.42	5.22	5.32			ADA, PKIG
chr20-44618455-44618740	6.19	5.86	6.17	5.98	5.97	5.92	5.8	5.88	5.91	6.14	5.75	5.64	5.76	6.05	5.73	6.15	5.82	5.78	6.08	5.51	6.01	5.87	5.3	5.69	5.89	5.37	5.77	7.14	5.68	5.17	4.71	4.8	5.63	4.71	5.34	5.57	5.9	5.96	5.87	6.13	5.79	5.78	6	6.01	6.2			ADA, PKIG
chr20-44642470-44642645	5.69	5.17	5.11	5.31	5.02	4.67	5.21	4.98	5.07	5.43	5.22	4.88	5.9	5.26	5.18	5.44	5.23	5.19	5.22	5.03	5.05	5.3	5.06	5.07	5.26	5.11	4.85	4.62	5.05	4.07	4.62	4.3	5.17	4.62	5.13	5.66	5.34	5.45	5.56	5.34	5.4	5.38	5.39	5.5	5.39			ADA
chr20-44642678-44642874	5.61	5.5	5.58	5.48	5.3	4.95	5.42	5.12	5.09	4.61	5.3	5.28	5.47	5.36	4.93	4.96	5.28	5	4.97	4.95	4.86	5.05	4.94	4.77	5.03	5.03	4.84	4.61	4.26	4.9	4.61	4.9	5	4.61	4.8	5.9	5.15	5.23	5.17	5.1	5.15	4.91	5.24	5.28	5.4	Basal	Ciliated	ADA
chr20-44642919-44643129	5.42	5.41	5.44	5.42	5.15	5.04	5.32	5.14	5.19	4.65	5.15	5.17	5.54	5.24	5.08	4.65	5.25	5.07	5.02	4.95	4.79	4.87	4.88	4.81	4.96	4.93	4.72	4.65	4.28	4.81	4.65	5.32	5.1	4.65	4.79	5.14	5.29	5.2	4.93	5.13	5.18	4.85	5.13	5.23	5.13	Basal	Ciliated	ADA
chr20-44643599-44643931	5.52	5.49	4.82	5.25	5.57	5.38	5.31	5.37	4.73	5.87	5.58	5.06	5.53	5.41	5.35	4.99	5.7	5.4	5.04	4.78	4.9	5.22	4.88	4.94	5	4.92	4.71	4.63	5.32	4.2	6.09	5.07	5.41	4.63	4.2	4.2	5.35	5.6	5.09	5.46	5.38	5.51	5.38	5.49	5.13	Basal, Suprabasal	Ciliated	ADA
chr20-44643977-44644106	5.34	4.94	4.69	5.28	4.91	5.04	5.05	4.98	4.82	5.19	4.97	4.81	5.12	4.77	4.6	4.88	4.87	4.84	4.86	4.62	4.64	4.73	4.52	4.7	4.49	4.48	4.54	4.49	4.33	4.32	4.49	4.86	4.32	4.49	4.33	4.32	5.03	4.8	5.03	4.74	4.91	4.94	4.73	4.74	4.69			ADA
chr20-44646292-44646467	4.6	4.57	4.66	4.95	4.61	4.56	4.92	4.57	4.5	4.6	4.63	4.95	4.6	4.74	5	4.6	4.64	4.6	4.9	4.59	4.57	4.87	4.54	4.6	4.85	4.49	4.44	4.6	4.79	5.14	6.43	5.05	4.79	4.6	5.19	5.33	5.01	4.79	4.61	4.6	4.78	4.81	4.6	4.69	4.52			ADA, LINC01260, AL139352.1
chr20-44651177-44651228	4.47	4.89	4.85	4.8	4.68	4.88	4.47	4.72	4.82	4.47	4.73	4.8	4.95	4.72	4.84	4.89	4.71	4.76	4.67	4.57	4.54	4.47	4.63	4.71	4.47	4.62	4.63	4.47	4.86	4.37	4.47	4.33	4.37	4.47	4.33	4.37	4.69	4.71	4.57	4.8	4.64	4.72	4.73	4.66	4.56
chr20-44651337-44651430	4.99	4.85	4.91	5.02	4.72	4.8	4.77	4.8	4.8	4.49	4.79	4.75	4.94	4.66	4.85	4.89	4.86	4.82	4.86	4.71	4.72	4.66	4.77	4.81	4.64	4.75	4.82	4.49	4.85	4.36	4.49	4.9	4.87	4.49	4.31	4.36	4.7	4.75	4.66	4.8	4.86	4.55	4.66	4.78	4.72			ADA, LINC01260, AL139352.1	ADA
chr20-44651605-44652410	6.54	6.36	5.88	6.57	6.45	6.24	6.06	6.37	5.81	6.33	6	5.43	6.63	6.39	5.97	6.48	6.25	5.79	6.22	6.14	5.89	6.38	6.17	6.05	6.22	6.28	5.73	4.87	5.52	6.47	4.87	6.57	6.29	6.19	6.3	5.57	6.51	6.4	6.09	6.38	6.42	6.1	6.27	6.3	6.11			ADA, LINC01260, AL139352.1	ADA
chr20-44652515-44652681	5.25	5.05	4.69	5.7	5.6	5.37	4.82	5.32	5.18	5.04	4.9	4.72	4.99	5.31	5.24	5.1	5.17	4.97	4.99	4.84	4.76	4.98	5.07	4.98	4.94	5.01	4.83	4.53	4.33	4.28	4.53	4.33	4.28	4.53	4.33	4.28	5.22	5.03	4.76	5.07	5.17	5.14	5.17	5.14	4.98			ADA, LINC01260, AL139352.1	ADA
chr20-44652788-44652875	4.52	4.91	4.9	5.08	5.11	4.97	4.52	4.95	4.79	4.52	4.93	4.82	4.52	5.05	4.85	5.12	4.7	4.89	4.86	4.72	4.76	4.88	4.83	4.84	4.8	4.76	4.68	4.52	5.05	4.95	4.52	4.34	4.3	4.52	4.34	4.3	4.83	4.82	4.52	4.95	4.93	4.84	4.84	4.95	4.97			ADA, LINC01260, AL139352.1	ADA
chr20-44660657-44660805	5.16	4.81	4.68	4.82	4.73	4.81	4.48	4.85	4.85	4.48	4.85	4.71	4.48	4.92	4.85	4.48	5.07	4.92	4.48	4.5	4.49	4.48	4.52	4.46	4.48	4.51	4.54	4.48	4.34	4.34	4.48	4.34	4.34	4.48	4.34	4.34	4.81	4.67	4.59	4.68	4.71	4.56	4.48	4.75	4.58	Basal	Ciliated	ADA, LINC01260, AL139352.1
chr20-44670994-44671149	4.99	4.68	4.39	4.45	4.34	4.73	4.95	4.72	4.83	4.89	4.83	4.39	4.84	4.72	4.39	4.94	4.73	4.71	4.81	4.66	4.84	4.71	4.76	4.79	4.89	4.75	4.75	4.45	4.34	4.39	4.45	4.34	4.39	4.45	4.34	4.39	5.02	4.78	4.39	4.76	4.77	4.59	4.87	4.81	4.9			LINC01260, AL139352.1
chr20-44671675-44671856	4.54	4.32	4.21	4.54	4.81	4.68	4.88	4.56	4.51	4.54	4.66	4.59	4.54	4.66	4.73	4.54	4.75	4.55	4.85	4.66	4.92	5.09	4.99	4.97	5.11	4.95	5.06	4.54	4.97	4.21	4.54	4.32	4.21	4.54	4.32	5.27	5.09	4.64	4.64	5.14	4.92	5.16	4.95	4.96	5.01	Ciliated, Secretory	Basal	LINC01260, AL139352.1
chr20-44678317-44678524	4.92	4.82	4.69	4.86	4.65	4.37	4.97	4.87	4.69	4.5	4.82	4.82	4.5	4.7	4.81	4.5	4.96	4.85	4.87	4.95	5.02	4.98	4.92	5.02	4.9	4.91	4.96	4.5	4.32	4.37	4.5	4.32	4.37	4.5	4.32	4.37	4.5	4.69	4.75	4.5	4.8	4.7	4.5	4.75	4.37			AL139352.1
chr20-44678629-44678681	4.44	4.49	4.57	4.77	4.55	4.38	4.75	4.55	4.55	4.44	4.55	4.59	4.44	4.69	4.38	4.44	4.62	4.71	4.64	4.56	4.65	4.44	4.57	4.64	4.44	4.61	4.49	4.44	4.35	4.38	4.44	4.35	4.38	4.44	4.35	4.38	4.44	4.44	4.38	4.44	4.64	4.62	4.44	4.56	4.65
chr20-44683467-44683539	4.86	4.88	4.37	4.49	4.78	4.78	4.78	4.71	4.69	4.49	4.72	4.37	5.15	4.81	4.59	4.49	4.81	4.79	4.87	4.81	4.8	4.84	4.69	4.84	4.65	4.74	4.7	4.49	5.03	4.37	4.49	4.87	4.89	4.49	4.31	4.37	4.7	4.68	4.68	4.75	4.61	4.75	4.49	4.68	4.79			AL139352.1
chr20-44683636-44683855	5.68	5.59	5.59	5.64	5.53	5.82	5.52	5.53	5.52	5.73	5.7	5.39	5.56	5.31	5.43	5.39	5.49	5.48	5.57	5.55	5.48	5.65	5.4	5.72	5.64	5.45	5.53	4.83	5.22	4.98	4.83	4.94	5.45	4.83	5.24	5.51	5.6	5.59	5.39	5.49	5.44	5.19	5.6	5.61	5.69			AL139352.1
chr20-44685258-44685467	5.6	5.49	5.26	5.56	5.12	5.48	5.58	5.55	5.45	4.66	5.44	5.49	5.5	5.13	5.26	5.19	5.49	5.1	5.26	5.42	5.27	5.4	5.33	5.27	5.57	5.43	5.14	4.66	5.25	4.19	4.66	4.78	4.19	6.02	5.16	5.27	5.31	5.37	5.16	5.46	5.43	5.33	5.41	5.3	4.93			AL139352.1, KCNK15-AS1
chr20-44692957-44693137	5.76	4.89	5.02	5.25	4.87	5.08	5.3	4.93	4.64	5.09	4.81	5.08	4.5	4.81	5.06	5.15	4.9	4.69	4.65	4.61	4.78	4.5	4.69	4.59	4.72	4.64	4.59	4.5	4.28	4.32	4.5	4.28	4.32	4.5	4.28	4.32	4.99	5.09	4.86	4.95	4.91	4.73	4.7	4.86	4.78	Basal	Ciliated	AL139352.1, KCNK15-AS1
chr20-44693145-44693220	4.97	4.85	4.92	4.9	4.33	4.8	4.93	4.76	4.37	4.44	4.49	4.64	4.44	4.65	4.37	4.93	4.59	4.37	4.44	4.53	4.63	4.44	4.57	4.5	4.58	4.59	4.37	4.44	4.33	4.37	4.44	4.33	4.37	4.44	4.33	4.37	4.75	4.57	4.73	4.71	4.59	4.68	4.59	4.79	4.62			AL139352.1, KCNK15-AS1
chr20-44701247-44701312	4.45	4.53	4.66	4.79	4.36	4.68	4.77	4.72	4.68	4.45	4.54	4.37	4.45	4.61	4.37	4.45	4.56	4.66	4.45	4.47	4.66	4.45	4.54	4.68	4.69	4.6	4.61	4.45	4.36	4.37	4.45	5.1	4.37	4.45	4.36	4.37	4.85	4.67	4.74	4.65	4.59	4.55	4.72	4.57	4.78			AL139352.1, KCNK15-AS1
chr20-44702920-44703131	4.48	4.45	4.37	4.95	4.52	4.37	4.48	4.52	4.54	4.48	4.52	4.37	4.48	4.71	4.67	4.91	4.59	4.65	4.97	4.61	4.62	4.96	4.66	4.55	4.81	4.66	4.6	4.48	5.58	5.21	4.48	4.89	5.52	4.48	5.26	5.22	5.15	4.88	4.82	5.12	4.96	4.87	5.28	4.8	4.89	Ionocyte, Secretory	Basal, Suprabasal, Ciliated	AL139352.1, KCNK15-AS1
chr20-44709927-44710131	4.55	4.53	4.95	5.03	4.98	4.83	4.91	4.92	4.66	5.19	4.95	4.71	4.96	5.18	4.92	5.42	4.91	4.97	5.46	5.11	5.31	5.58	5.21	5.46	5.33	5.01	5.34	4.55	4.37	4.25	4.55	4.37	4.98	4.55	4.37	4.25	5.4	5.26	5.65	5.72	5.37	5.66	5.55	5.42	5.61	Ciliated, Secretory	Basal	CCN5, KCNK15-AS1
chr20-44710159-44710220	4.46	4.36	4.63	4.87	4.59	4.69	4.46	4.59	4.35	4.46	4.64	4.35	5.06	4.69	4.71	4.46	4.36	4.73	4.85	4.71	4.73	4.99	4.8	4.81	4.67	4.7	4.63	4.46	4.36	4.35	4.46	4.36	4.35	4.46	4.36	4.35	4.8	4.76	4.84	5.05	4.86	4.87	4.86	4.79	4.99			CCN5, KCNK15-AS1
chr20-44714537-44714622	4.84	4.82	4.73	5.01	4.9	4.73	4.77	4.97	4.72	4.49	4.87	4.76	4.93	4.98	4.86	4.88	4.85	4.72	4.97	4.91	4.87	4.9	4.94	4.87	4.79	4.96	4.92	4.49	4.32	4.35	4.49	4.32	4.35	5.51	5.01	4.35	4.9	4.95	4.73	4.84	4.87	4.93	4.9	4.92	5.06			CCN5, KCNK15-AS1	CCN5
chr20-44714665-44714951	5.68	5.85	5.55	5.71	5.66	5.42	5.89	5.93	5.52	5.73	6.03	5.87	5.79	5.9	5.9	5.84	6.04	5.6	5.92	5.99	6.01	5.9	5.91	5.95	6.12	5.96	5.91	4.65	5.64	4.87	6.23	5.27	5.61	6.33	5.81	6.09	6.03	5.9	5.98	6.05	5.87	5.98	6.03	6.18	6.16			CCN5, KCNK15-AS1	CCN5
chr20-44714999-44715190	5.37	5.19	5.09	5.32	5.03	5.18	5.15	5.18	5.13	5.08	5.23	4.94	4.58	5.2	5.5	5.14	5.3	5.39	5.13	5.14	5.06	5.11	5.09	5.26	5.11	5.14	4.99	4.58	5.19	4.93	4.58	5.09	5.02	4.58	5.51	4.23	5.13	5.12	4.89	5.05	4.99	5.08	5.26	5.17	5.11			CCN5, KCNK15-AS1	CCN5
chr20-44715286-44715336	4.91	4.67	4.57	4.46	4.78	4.54	4.46	4.62	4.54	4.46	4.48	4.37	4.46	4.35	4.8	4.46	4.55	4.37	4.69	4.66	4.65	4.67	4.63	4.71	4.73	4.57	4.61	4.46	4.35	4.37	4.46	4.35	4.37	4.46	4.35	4.37	4.98	4.64	4.66	4.46	4.6	4.63	4.67	4.58	4.65			CCN5, KCNK15-AS1	CCN5
chr20-44716636-44716704	4.47	4.91	4.81	4.95	4.73	4.85	4.91	4.72	4.7	4.47	4.74	4.85	4.97	4.8	4.78	4.47	4.71	4.75	4.47	4.48	4.49	4.66	4.68	4.5	4.64	4.59	4.53	4.47	4.34	4.36	4.47	4.34	4.36	4.47	4.34	4.98	4.7	4.74	4.65	4.67	4.78	4.72	4.47	4.73	4.76	Basal, Suprabasal	Ciliated
chr20-44717989-44718068	4.86	4.82	4.69	4.81	4.77	4.69	4.79	4.82	4.69	5.22	4.93	5.03	5.14	4.83	4.96	4.5	4.93	4.96	4.88	4.78	4.72	4.89	4.81	4.81	4.72	4.81	4.81	4.5	4.36	5.02	4.5	4.36	4.24	4.5	4.36	4.24	4.87	4.71	4.93	4.86	4.73	4.93	4.89	4.92	4.75			CCN5, KCNK15-AS1	CCN5
chr20-44718177-44718326	4.88	4.81	4.72	4.52	4.81	4.77	5.09	4.98	4.52	5.23	4.87	4.89	4.98	4.98	4.75	4.52	4.92	4.72	5.16	5.08	5.08	5.31	5.16	5.17	5.14	5.16	5.15	4.52	4.31	4.32	4.52	4.31	4.32	4.52	4.96	4.32	5.07	4.9	4.65	5.06	4.9	4.74	4.91	4.91	5.18			CCN5, KCNK15-AS1	CCN5
chr20-44720530-44720661	4.49	4.75	4.33	4.98	4.54	4.52	4.49	4.81	4.82	5.29	4.97	4.91	4.91	4.7	4.84	4.49	4.62	4.63	4.83	4.66	4.63	4.71	4.65	4.73	4.64	4.59	4.79	4.49	4.3	4.33	4.49	4.3	4.33	4.49	4.86	4.33	4.88	4.92	5.23	4.98	5.04	4.88	4.99	4.84	4.86			CCN5, KCNK15-AS1	CCN5
chr20-44720740-44720978	5.57	5.21	4.88	4.97	5	5.21	5.42	5.41	5.52	5.24	4.88	5.34	5.3	5.04	5.06	4.54	5.04	4.74	4.8	4.71	4.64	4.98	4.7	4.79	4.94	4.7	4.77	4.54	5.06	5.23	4.54	4.28	4.32	4.54	4.78	4.32	4.95	5.15	4.89	4.85	5.07	4.79	4.95	4.92	4.74	Basal, Suprabasal	Ciliated	CCN5, KCNK15-AS1	CCN5
chr20-44721092-44721328	4.9	5.42	5.29	5.78	5.41	5.6	5.54	5.46	5.51	5.27	5.13	5.06	5	5.03	5.11	4.52	5.17	5.15	4.8	4.7	4.54	4.88	4.71	4.73	4.75	4.72	4.6	4.52	4.3	4.35	4.52	4.3	4.35	4.52	4.3	4.35	5.01	5.15	4.97	4.85	5.17	4.69	4.96	5.16	4.96	Basal, Suprabasal	Ciliated	CCN5, KCNK15-AS1	CCN5
chr20-44721361-44721504	5.05	5.33	5.34	5.16	5.08	5.13	4.51	5.16	5.18	5.05	5.01	5.07	5.33	4.68	4.92	4.94	5.1	4.97	5.03	4.89	4.81	5.08	4.91	4.77	4.94	4.81	4.81	4.51	4.35	4.31	4.51	4.35	4.31	4.51	4.35	4.31	5.01	5.07	5.11	5.01	5.11	4.82	5.02	5.01	5.09	Basal	Ciliated	CCN5, KCNK15-AS1	CCN5
chr20-44721556-44721632	4.47	4.95	4.86	4.47	4.78	4.76	4.47	4.93	4.73	4.47	4.68	4.66	4.47	4.71	4.85	4.87	4.68	4.55	4.47	4.53	4.36	4.85	4.56	4.53	4.69	4.55	4.52	4.47	4.33	4.36	4.47	4.33	4.36	4.47	4.33	4.36	4.77	4.9	4.79	4.65	4.73	4.66	4.82	4.72	4.74	Basal	Ciliated	CCN5, KCNK15-AS1	CCN5
chr20-44721678-44721759	4.47	4.82	4.58	4.47	4.84	4.55	4.47	4.74	4.63	4.94	4.66	4.79	4.89	4.74	4.78	4.47	4.49	4.75	4.47	4.64	4.63	4.74	4.71	4.64	4.47	4.78	4.48	4.47	4.33	4.34	4.47	4.33	4.34	4.47	4.33	4.34	4.74	4.83	4.68	4.63	4.71	4.77	4.69	4.58	4.58			CCN5, KCNK15-AS1	CCN5
chr20-44728743-44728886	4.52	4.9	4.97	5.07	5.07	5.03	5.11	4.89	5.06	5.04	4.99	4.71	5.18	5	5.13	4.93	4.95	4.89	4.99	4.98	4.86	5.1	4.99	4.77	4.91	4.89	4.91	4.52	4.85	5.2	4.52	4.32	4.32	4.52	4.32	4.32	5.13	4.96	4.95	5.01	5.05	4.87	5.11	5.05	4.93			CCN5, KCNK15-AS1
chr20-44728904-44729203	6.27	6.22	6.13	6.5	6.1	5.9	6.26	6.16	6.17	6.38	6.19	6.19	6.45	6.01	6.61	6.35	6.19	6.08	6.16	6.14	5.82	6.24	6.12	6.1	6.11	5.93	5.73	4.87	5.99	6.5	5.91	5.96	5.57	4.87	5.45	4.94	6.3	6.28	6.11	6.27	6.11	5.86	6.13	6.38	6.45			CCN5, KCNK15-AS1
chr20-44729292-44729366	4.48	4.82	4.74	4.92	4.72	4.92	4.89	4.82	4.85	4.48	4.69	4.69	4.48	4.75	4.87	4.88	4.7	4.73	4.8	4.85	4.78	4.99	4.84	4.79	4.86	4.84	4.78	4.48	4.85	4.36	4.48	4.32	4.36	4.48	4.32	4.36	4.84	4.83	4.95	4.79	4.83	4.79	4.78	4.91	4.57
chr20-44730532-44730600	5.11	4.96	4.99	5.15	4.79	4.93	5.1	4.95	5.03	4.46	4.69	4.87	4.46	4.72	4.68	4.83	4.58	4.72	4.46	4.52	4.55	4.46	4.51	4.51	4.46	4.48	4.54	4.46	4.32	4.36	4.46	4.32	4.36	4.46	4.32	4.36	4.65	4.65	4.36	4.63	4.47	4.55	4.62	4.65	4.36	Basal	Ciliated, Secretory	CCN5, KCNK15-AS1
chr20-44730617-44730688	5.02	4.97	5.01	5.08	4.84	5.01	5.04	5.07	5.13	5.11	4.69	4.83	4.46	4.65	4.68	4.97	4.58	4.66	4.46	4.5	4.54	4.46	4.51	4.54	4.46	4.46	4.48	4.46	4.33	4.35	4.46	4.33	4.35	4.46	4.33	4.35	4.46	4.73	4.58	4.69	4.54	4.55	4.62	4.65	4.35	Basal, Suprabasal	Ciliated	CCN5, KCNK15-AS1
chr20-44732393-44732523	5.07	4.9	4.98	4.86	5.05	4.99	5.14	4.93	5.05	4.53	4.98	5.04	5.01	5.04	5.03	5.26	4.95	5.14	4.73	4.65	4.72	4.84	4.61	4.6	4.76	4.61	4.61	4.53	5.05	4.28	4.53	4.35	4.28	4.53	4.35	4.94	4.92	5.06	4.81	5.1	5.11	5.13	5.11	5	4.84	Basal, Suprabasal, Secretory	Ciliated	CCN5, KCNK15-AS1
chr20-44732540-44732590	4.86	4.72	4.55	4.45	4.64	4.64	4.45	4.55	4.72	4.45	4.55	4.71	4.45	4.35	4.57	4.45	4.74	4.77	4.67	4.48	4.49	4.45	4.48	4.38	4.45	4.46	4.52	4.45	4.35	4.38	4.45	4.35	4.38	4.45	4.35	4.38	4.69	4.72	4.38	4.81	4.74	4.82	4.79	4.67	4.63
chr20-44733478-44733636	5.67	5.3	5.44	5.03	5.24	5.22	5.24	5.22	5.31	5.61	5.09	5.22	5.51	5.19	5.31	5.4	5.3	5.22	5.35	5.25	5.28	5.48	5.3	5.42	5.61	5.33	5.25	4.58	5.12	4.34	4.58	4.25	4.34	4.58	4.25	4.34	5.46	5.24	5.01	5.32	5.15	5.27	5.29	5.3	5.15			CCN5, KCNK15-AS1
chr20-44735131-44735182	4.94	4.81	4.59	4.75	4.54	4.63	4.84	4.89	4.69	4.44	4.76	4.39	4.89	4.63	4.86	4.84	4.74	4.59	4.44	4.57	4.39	4.44	4.65	4.39	4.6	4.6	4.51	4.44	4.32	4.39	4.44	4.32	4.39	4.44	4.32	4.39	4.74	4.53	4.39	4.44	4.6	4.57	4.44	4.63	4.39			CCN5, KCNK15-AS1
chr20-44736337-44736544	5.45	5.44	5.2	5.45	5.24	5.61	5.51	5.16	5.41	5.12	5.46	5.47	5.8	5.39	5.56	4.65	5.54	5.72	5.22	5.22	5.14	5.33	5.25	5.34	5.37	5.31	5.15	4.65	5.81	5.22	4.65	5.64	5.01	6.24	5.31	4.19	5.56	5.47	5.24	5.51	5.27	5.42	5.45	5.32	5.25			CCN5, KCNK15, KCNK15-AS1
chr20-44738895-44739117	5.35	5.3	5.12	5.63	5.25	4.95	5.54	5.24	5.32	5.43	5.44	5.24	5.58	5.32	5.83	4.82	5.41	5.69	5.86	5.48	5.53	5.86	5.44	5.59	5.74	5.51	5.69	4.82	5.64	4.04	4.82	5.25	5.6	4.82	5.58	5.55	5.75	5.59	5.66	5.74	5.56	5.5	5.78	5.56	5.95			KCNK15, AL118522.1, KCNK15-AS1	KCNK15-AS1
chr20-44739206-44739287	4.87	4.61	4.69	4.48	4.36	4.59	4.48	4.65	4.69	4.48	4.88	4.65	4.48	4.68	4.77	4.92	4.77	4.62	4.77	4.78	4.59	4.8	4.81	4.65	4.72	4.79	4.58	4.48	4.36	4.33	4.48	4.36	4.84	4.48	4.36	4.33	4.88	4.8	4.76	4.82	4.82	4.71	4.67	4.76	4.84			KCNK15, AL118522.1, KCNK15-AS1	KCNK15-AS1
chr20-44745676-44746298	5.85	5.8	5.73	5.93	5.27	5.98	5.88	5.83	5.8	6	5.6	5.7	5.88	5.61	5.67	5.63	5.81	5.69	5.84	5.49	5.56	5.64	5.6	5.59	5.6	5.66	5.4	4.79	5.59	4.21	7.04	5.99	5.6	6.51	5.03	5.81	6.1	5.87	5.9	5.98	5.91	5.85	5.95	6.06	5.82			KCNK15, AL118522.1, RIMS4, KCNK15-AS1	KCNK15, KCNK15-AS1, AL118522.1
chr20-44746879-44747778	6.6	6.21	6.05	6.31	6.15	5.46	6.32	6.13	5.78	6.79	6.32	6.08	6.28	6.21	6.06	6.56	6.53	5.94	6.63	6.58	6.36	6.52	6.48	6.44	6.43	6.52	6.22	4.91	6.39	5.7	6.82	6.6	6.22	6.18	6.2	4.94	6.71	6.79	6.8	6.8	6.81	6.95	6.75	6.93	6.95			KCNK15, AL118522.1, RIMS4, KCNK15-AS1	KCNK15, KCNK15-AS1, AL118522.1
chr20-44747871-44747935	5.01	4.73	4.89	4.52	4.84	4.56	4.91	4.69	4.74	4.92	4.75	4.94	4.88	4.87	4.84	4.52	4.9	4.71	4.73	4.86	4.71	4.75	4.76	4.84	4.76	4.9	4.9	4.52	4.23	4.31	4.52	4.23	4.31	4.52	4.83	4.31	4.68	4.85	5.09	4.77	4.78	4.57	4.79	4.88	4.6			KCNK15, AL118522.1, RIMS4, KCNK15-AS1	KCNK15-AS1, AL118522.1
chr20-44765843-44766010	5.19	4.97	5.01	5.28	4.99	5.04	5.4	5.15	4.83	4.99	4.95	5.12	4.5	4.97	5	4.89	5.04	4.78	4.5	4.57	4.35	4.73	4.6	4.66	4.71	4.69	4.71	4.5	4.3	4.35	4.5	4.3	4.35	5.51	4.3	4.35	4.85	4.92	5.12	4.75	4.95	4.85	4.79	4.88	4.7	Basal, Suprabasal, Secretory	Ciliated	RIMS4
chr20-44766068-44766427	5.7	5.97	5.79	6.19	6.17	5.89	6.19	6.24	6.06	5.7	5.9	5.8	5.83	6.01	5.92	6.1	6.09	6.01	5.41	5.31	5.3	5.52	5.18	5.36	5.44	5.32	5.18	4.63	5.25	4.31	4.63	5.33	4.87	6.3	5.45	4.31	5.62	5.67	5.52	5.4	5.58	5.2	5.73	5.68	5.45	Basal, Suprabasal	Ciliated	RIMS4
chr20-44768349-44768686	4.54	4.86	4.61	4.54	4.75	4.92	4.91	4.81	4.92	5.46	4.84	4.82	4.95	5.02	4.62	5.35	5.03	4.78	4.88	4.72	4.84	4.92	4.76	4.75	4.85	4.68	4.71	4.54	5.01	4.37	6.03	5.26	4.37	4.54	4.24	4.37	5.25	5.2	5.37	5.23	5.19	5.5	5.53	5.15	5.29			RIMS4
chr20-44777120-44777245	4.51	4.9	4.57	4.83	4.79	4.61	4.51	4.82	4.82	4.51	4.87	4.85	4.98	4.91	4.93	5.09	4.81	4.89	4.89	4.79	4.69	4.51	4.74	4.7	4.51	4.74	4.68	4.51	5.04	5.23	4.51	4.3	4.36	4.51	4.3	5.24	4.72	4.8	4.57	4.77	4.85	4.72	4.76	4.85	4.76			RIMS4
chr20-44780106-44780157	4.46	4.6	4.39	4.46	4.56	4.66	4.46	4.5	4.66	4.46	4.63	4.39	4.46	4.6	4.39	4.46	4.52	4.39	4.46	4.53	4.58	4.46	4.54	4.74	4.46	4.58	4.71	4.46	4.36	4.39	4.46	4.36	4.39	4.46	4.36	4.39	4.85	4.63	4.39	4.8	4.7	4.67	4.69	4.61	4.39			RIMS4
chr20-44780267-44780428	5.37	5.1	4.78	4.99	4.99	4.96	5.31	4.96	4.88	4.59	5.24	4.82	4.59	5.07	4.81	4.95	4.93	5.34	5.22	4.94	4.91	5.08	5.07	5.04	5.15	4.99	4.88	4.59	5.31	4.28	6.05	4.19	5.13	5.53	5.07	5.05	5.16	5.12	4.85	5.24	5.13	5.24	5.03	5.09	5.17			RIMS4
chr20-44810217-44810608	5.1	5.14	5.13	5.36	5.22	5.1	5.31	5.17	5.1	5.49	5.15	5.3	5.24	5.2	5.05	5.16	4.73	5.06	5.08	4.82	4.85	4.96	5.24	4.84	4.99	4.94	4.7	4.55	5.29	4.96	4.55	4.32	4.31	4.55	5.2	4.31	5.53	5.07	4.99	5.16	5.22	4.73	5.14	5.05	4.97			RIMS4	RIMS4
chr20-44859173-44859223	4.44	4.36	4.65	4.44	4.61	4.62	4.44	4.66	4.62	4.44	4.48	4.39	4.44	4.53	4.39	4.44	4.5	4.57	4.44	4.61	4.59	4.44	4.5	4.58	4.44	4.53	4.5	4.44	4.36	4.39	4.44	4.36	4.39	4.44	4.36	4.39	4.71	4.58	4.39	4.44	4.47	4.39	4.44	4.57	4.39
chr20-44861698-44861748	4.42	4.49	4.38	4.42	4.37	4.38	4.42	4.37	4.38	4.42	4.5	4.38	4.42	4.37	4.61	4.42	4.51	4.38	4.42	4.51	4.38	4.42	4.45	4.54	4.42	4.51	4.51	4.42	4.37	4.38	4.42	4.37	4.38	4.42	4.37	4.38	4.74	4.49	4.6	4.61	4.57	4.38	4.42	4.7	4.38
chr20-44867513-44867568	4.44	4.52	4.69	4.44	4.35	4.38	4.44	4.57	4.38	4.44	4.57	4.62	4.44	4.53	4.38	4.88	4.63	4.38	4.44	4.61	4.61	4.71	4.51	4.6	4.44	4.62	4.69	4.44	4.35	4.38	4.44	4.87	4.38	4.44	4.35	4.38	4.44	4.56	4.6	4.44	4.51	4.65	4.44	4.56	4.6
chr20-44867693-44867853	5.07	5.06	4.82	5.09	4.83	4.62	5.13	5.03	4.82	4.54	5.04	4.53	5.21	4.97	4.81	4.54	4.92	4.93	5.15	4.98	4.83	4.79	4.95	4.9	4.86	4.95	4.77	4.54	5.03	4.95	4.54	4.32	5.33	4.54	4.32	5.23	4.98	4.94	4.92	4.81	5.09	4.93	5.05	5.09	4.77			AL008725.1
chr20-44867946-44867999	4.83	4.64	4.57	4.46	4.62	4.62	4.46	4.77	4.62	4.46	4.68	4.37	4.46	4.67	4.67	4.46	4.65	4.65	4.94	4.57	4.49	4.46	4.66	4.6	4.62	4.68	4.58	4.46	4.34	4.37	4.46	4.34	4.37	4.46	4.82	4.99	4.68	4.58	4.58	4.65	4.56	4.63	4.64	4.7	4.72
chr20-44885216-44885339	5.43	5.39	5.38	5.37	5.45	5.34	5.41	5.29	5.19	5.09	5.15	5.19	5.21	5.39	5.1	4.98	5.27	5.07	5.42	5.09	4.97	5.28	5.1	5.04	5.13	5.07	5.18	4.6	5.03	5.21	4.6	5.42	4.24	4.6	4.75	5.77	5.44	5.27	5.04	5.38	5.06	5.21	5.23	5.2	5.08			AL008725.1, YWHAB	AL008725.1, YWHAB
chr20-44885348-44885775	7.12	7.18	7.14	7.16	7.2	7.18	7.25	7.21	7.07	6.87	7.02	7.2	6.87	7.18	7.27	7.17	7.14	7.12	7.29	7.11	7.27	7.37	7.13	7.35	7.31	7.17	7.43	7.48	7.17	7.55	7.83	7.04	7.49	6.77	7.49	7.6	7.18	7.15	7.03	7.22	7.14	6.87	7.28	7.17	7.15			AL008725.1, YWHAB	AL008725.1, YWHAB
chr20-44885959-44886178	5.56	5.66	5.55	5.6	5.76	5.37	5.88	5.61	5.32	6.04	5.85	5.63	5.68	5.81	5.76	6.21	5.9	5.74	5.91	5.83	5.87	5.92	5.91	6.04	6.1	5.89	6	4.74	5.31	5.62	4.74	5.72	5.27	6.1	6.1	5.46	5.92	5.94	5.83	6.15	6.01	5.88	5.97	5.9	5.86			AL008725.1, YWHAB	AL008725.1, YWHAB
chr20-44888655-44888815	5.72	5.58	5.82	5.26	5.61	5.46	5.73	5.65	5.71	5.5	5.53	5.46	5.78	5.6	5.88	5.78	5.79	5.61	5.59	5.39	5.42	5.78	5.52	5.45	5.53	5.52	5.2	4.69	5.47	4.63	5.79	5.67	5.56	6.03	5.69	5	5.71	5.63	5.41	5.76	5.62	5.46	5.42	5.64	5.68			AL008725.1, YWHAB
chr20-44902148-44902265	4.46	4.87	4.84	4.93	4.94	4.89	4.89	4.81	4.74	4.46	4.69	4.38	4.46	4.71	4.6	4.89	4.78	4.58	4.74	4.59	4.6	4.64	4.66	4.48	4.46	4.49	4.68	4.46	4.34	4.38	4.46	4.34	4.38	4.46	4.34	4.38	4.46	4.64	4.68	4.65	4.46	4.79	4.46	4.65	4.84			YWHAB, PABPC1L	YWHAB
chr20-44909739-44910151	6.21	6.23	6.37	5.99	6.32	6.18	6.19	6.23	6.22	6.33	5.96	5.9	6.09	6.04	6.06	6.31	5.96	5.96	6.27	6	6.07	6.12	6.09	6.18	6.16	6.22	6.39	4.91	6.12	6.72	6.3	5.79	6.65	6.14	6.17	5.77	6.3	6.04	5.56	6.04	6.16	5.89	6.22	6.18	5.85			YWHAB, PABPC1L	PABPC1L
chr20-44910182-44910416	5.57	5.67	5.35	5.67	5.73	5.48	5.73	5.68	5.73	6.03	5.51	5.62	5.54	5.49	5.47	5.92	5.63	5.49	5.56	5.53	5.64	5.74	5.58	5.67	5.67	5.7	5.76	4.74	6.08	5.5	4.74	5.52	5.94	5.67	5.74	4.62	5.58	5.64	5.3	5.64	5.58	5.37	5.71	5.6	5.68			YWHAB, PABPC1L	PABPC1L
chr20-44911505-44911797	5.18	4.98	4.57	5.38	5.03	4.98	5.43	5.06	5.18	5.18	5.09	5.08	5.41	5.12	4.83	5.42	5.39	4.94	5.65	5.65	5.58	5.64	5.7	5.59	5.48	5.59	5.66	4.75	5.49	4.85	4.75	5.6	5.15	4.75	5.86	5.2	5.71	5.73	5.6	5.88	5.73	5.65	5.73	5.87	6.19	Ciliated, Secretory	Basal, Suprabasal	YWHAB, PABPC1L	PABPC1L
chr20-44918066-44918152	4.45	4.62	4.62	4.45	4.81	4.59	4.45	4.54	4.59	4.45	4.91	4.65	5.14	4.84	4.84	5.06	4.8	4.37	4.61	4.44	4.59	4.45	4.5	4.37	4.59	4.52	4.67	4.45	4.32	4.37	4.45	4.32	4.37	4.45	4.32	4.37	4.82	4.61	4.63	4.61	4.56	4.76	4.45	4.55	4.37			YWHAB, PABPC1L	PABPC1L
chr20-44925062-44925131	4.43	4.8	4.66	4.88	4.65	4.62	4.85	4.64	4.91	4.43	4.5	4.68	4.43	4.64	4.38	4.43	4.58	4.38	4.43	4.49	4.5	4.43	4.52	4.38	4.43	4.43	4.38	4.43	4.35	4.38	4.43	4.35	4.38	4.43	4.35	4.38	4.43	4.49	4.38	4.43	4.35	4.63	4.43	4.35	4.38
chr20-44939314-44939515	4.78	4.66	4.38	4.45	4.82	4.38	4.82	4.33	4.56	4.45	4.63	4.38	4.45	4.33	4.69	4.81	4.8	4.67	4.92	4.78	5	5.19	4.86	5.15	5.25	4.77	5.16	4.45	4.33	4.38	4.45	4.33	4.38	4.45	4.92	4.38	4.45	4.59	4.74	4.78	4.64	4.87	4.76	4.72	4.38			PABPC1L, TOMM34	PABPC1L
chr20-44946274-44946326	4.42	4.36	4.39	4.42	4.36	4.39	4.42	4.49	4.39	4.42	4.49	4.39	4.42	4.36	4.61	4.42	4.51	4.39	4.7	4.57	4.52	4.68	4.58	4.54	4.59	4.53	4.51	4.42	4.36	4.39	4.42	4.36	4.39	4.42	4.36	4.39	4.74	4.69	4.39	4.61	4.68	4.39	4.42	4.5	4.69
chr20-44946346-44946768	4.58	4.74	4.35	4.58	4.77	4.59	4.58	4.63	4.35	5.27	5.1	5.03	5.2	5.19	5.1	4.58	4.85	4.74	5.7	5.3	5.41	5.83	5.34	5.55	5.36	5.17	5.49	4.58	5.64	5.2	4.58	5.62	5.41	4.58	4.22	4.35	5.76	5.65	6.13	5.59	5.49	5.69	5.45	5.18	5.39	Ciliated, Ionocyte, Secretory	Basal	PABPC1L, TOMM34
chr20-44952679-44952759	4.48	4.56	4.35	5	4.6	4.53	4.48	4.47	4.53	4.48	4.63	4.58	4.48	4.52	4.79	4.48	4.63	4.56	4.79	4.67	4.64	4.93	4.72	4.77	4.48	4.67	4.65	4.48	4.35	4.35	4.48	4.35	4.35	4.48	4.35	4.35	4.98	4.75	4.65	5.04	4.72	4.76	4.83	4.69	4.93			PABPC1L, TOMM34
chr20-44952763-44953140	4.62	4.88	4.98	5.06	5.04	4.75	4.91	4.82	4.84	4.62	5.08	4.8	5.08	5.15	4.83	5.6	5.34	5.16	5.49	5.32	5.54	5.75	5.31	5.28	5.64	5.32	5.32	4.62	5.02	4.2	4.62	4.3	4.97	4.62	4.95	5.57	5.99	5.55	5.51	5.68	5.45	5.75	5.62	5.48	5.7	Ciliated, Secretory	Basal, Suprabasal	PABPC1L, TOMM34
chr20-44954265-44954379	4.43	4.5	4.38	4.43	4.35	4.38	4.43	4.35	4.38	4.43	4.35	4.38	4.43	4.35	4.38	4.43	4.35	4.38	4.95	4.93	4.92	4.88	4.8	4.91	4.86	4.81	4.88	4.43	4.35	4.38	4.43	4.35	4.38	4.43	4.35	4.38	4.79	4.63	4.67	4.61	4.59	4.56	4.73	4.67	4.67	Ciliated	Basal, Suprabasal
chr20-44954423-44954566	4.47	4.33	4.34	4.47	4.33	4.34	4.47	4.33	4.63	4.47	4.33	4.34	4.47	4.33	4.34	4.47	4.7	4.34	5.25	5.11	5.21	5.07	5.04	5.2	5.06	5.18	5.17	4.47	4.97	4.34	4.47	4.33	4.34	4.47	4.33	4.34	4.65	4.55	4.58	4.74	4.76	4.85	4.68	4.61	4.58	Ciliated	Basal, Suprabasal, Secretory	PABPC1L, TOMM34, STK4-AS1
chr20-44954616-44954666	4.45	4.37	4.34	4.45	4.37	4.34	4.45	4.37	4.34	4.45	4.37	4.34	4.45	4.37	4.34	4.45	4.37	4.34	4.78	4.83	4.8	4.68	4.74	4.9	4.69	4.78	4.86	4.45	4.37	4.34	4.45	4.37	4.34	4.45	4.37	4.34	4.45	4.55	4.59	4.45	4.37	4.66	4.45	4.62	4.34			PABPC1L, TOMM34, STK4-AS1
chr20-44956528-44956749	5.61	5.2	5.35	5.42	5.02	5.16	5.31	5.16	5.05	4.56	5.59	5.29	5.34	5.27	5.12	5.25	5.16	5.49	5.83	5.75	5.74	5.74	5.7	5.79	5.67	5.74	5.74	4.56	4.35	5.2	6.17	4.35	5.01	4.56	4.35	4.24	5.46	5.59	5.25	5.44	5.57	5.57	5.44	5.45	5.38	Ciliated	Basal	PABPC1L, TOMM34, STK4-AS1, STK4
chr20-44959148-44959355	5.5	5.38	5.53	5.61	5.41	5.54	5.36	5.42	5.47	5.78	5.42	4.89	5.46	5.31	5.24	5.73	5.18	5.05	4.97	5.02	4.9	5.19	5.2	5.04	5.17	4.95	4.95	4.55	4.99	4.33	4.55	4.28	4.33	4.55	4.74	4.33	5.31	5.7	5.44	5.25	5.43	5.41	5.34	5.57	5.09	Basal, Secretory	Ciliated	PABPC1L, TOMM34, STK4-AS1, STK4	TOMM34
chr20-44959709-44960059	6.07	5.99	6.23	5.92	5.98	6.21	6.27	5.89	6.27	5.58	5.66	5.49	5.97	5.78	5.58	5.27	5.83	5.82	5.59	5.31	5.26	5.62	5.45	5.26	5.3	5.31	5.29	4.68	4.27	4.88	4.68	5.32	4.18	4.68	4.72	5.17	5.43	5.88	5.53	5.58	5.75	5.32	5.39	5.71	5.21	Basal	Ciliated, Ionocyte	PABPC1L, TOMM34, STK4-AS1, STK4	TOMM34
chr20-44960061-44960619	6.91	6.81	6.69	6.89	6.85	6.89	6.98	6.78	7.05	6.85	6.62	6.72	6.9	6.56	6.59	6.94	6.68	6.88	6.85	6.6	6.49	6.86	6.72	6.55	6.83	6.65	6.55	5.25	6.31	7.07	5.25	7.08	7.02	6.77	7.11	6.03	6.81	6.46	6.47	6.86	6.65	6.38	7	6.58	6.36			PABPC1L, TOMM34, STK4-AS1, STK4	TOMM34
chr20-44962593-44962733	5.16	5.14	4.83	5.23	5.15	5.2	5.12	5.3	5.27	5.98	5.39	5.55	5.7	5.67	5.27	5.42	5.47	5.41	4.74	4.83	4.82	4.79	4.76	4.75	4.93	4.87	4.7	4.56	5.04	4.27	4.56	4.29	4.27	4.56	4.29	5.27	4.91	5.05	5.05	5.08	5.05	5.25	5.06	5.01	4.78	Suprabasal	Ciliated, Secretory	PABPC1L, TOMM34, STK4-AS1, STK4
chr20-44962775-44962840	4.83	4.67	5	4.91	4.95	4.91	5.04	5.03	4.99	5.45	4.97	5.2	5.24	5.24	5.23	5.03	5.17	5.12	4.48	4.7	4.67	4.65	4.64	4.73	4.74	4.74	4.68	4.48	4.33	4.34	4.48	4.33	4.34	4.48	4.33	4.34	4.77	4.83	4.66	4.83	4.84	4.78	4.77	4.88	4.83	Suprabasal	Ciliated, Secretory	PABPC1L, TOMM34, STK4-AS1, STK4
chr20-44966060-44966156	5.16	4.94	4.97	5.4	5.1	4.97	4.83	4.94	4.9	5.26	4.84	4.83	5	4.7	4.92	4.94	4.91	5	5.19	4.96	4.8	5.11	5	4.96	5.12	4.95	4.95	4.55	4.33	5.52	4.55	5.25	5.08	4.55	4.96	4.22	4.91	4.95	4.98	4.9	4.85	4.77	5.06	4.95	4.78			PABPC1L, TOMM34, STK4-AS1, STK4	STK4-AS1, STK4
chr20-44966233-44966724	7.08	7.14	6.65	7.14	6.92	6.89	7.11	7.02	7.01	7.2	6.77	6.53	6.92	6.9	6.8	6.87	6.97	7.05	6.97	6.9	6.6	7.14	6.91	6.87	7.05	7.02	6.85	5.34	7.16	7.17	7.27	6.61	6.79	7.38	6.52	7.4	6.78	6.79	6.58	7.04	6.73	6.77	6.97	6.63	6.52			PABPC1L, TOMM34, STK4-AS1, STK4	STK4-AS1, STK4
chr20-44966783-44966921	5.52	5.21	5.07	5.49	5.33	5.19	5.09	5.2	5.13	5.58	5.41	5.23	5.66	5.41	5.46	5.38	5.41	5.52	5.41	5.27	5.15	5.1	5.29	5.4	5.37	5.31	5.29	4.61	5.21	4.21	4.61	4.87	4.75	4.61	4.28	5.39	5.25	5.21	5.06	5.16	5.33	5.34	5.14	5.24	5.15			PABPC1L, TOMM34, STK4-AS1, STK4	STK4-AS1, STK4
chr20-44967548-44967740	5.17	5.03	4.95	4.88	5.03	4.89	5.05	4.97	4.72	4.59	5.11	5.01	5.61	5.41	5.44	5.24	5.2	5.1	5.17	5.28	5.23	5.07	5.3	5.47	5.22	5.3	5.26	6.52	4.83	4.93	4.59	4.27	4.24	4.59	4.27	4.24	5.39	5.5	5.57	5.24	5.57	5.58	5.34	5.38	5.37	Secretory	Basal	PABPC1L, TOMM34, STK4-AS1, STK4	STK4-AS1, STK4
chr20-44970377-44970443	4.49	4.29	4.39	4.49	4.63	4.39	4.49	4.53	4.39	4.49	4.68	4.39	4.98	4.67	4.39	4.49	4.51	4.59	4.49	4.47	4.57	4.67	4.56	4.6	4.66	4.48	4.63	4.49	5.17	5.27	4.49	4.85	4.89	5.6	5.09	5.47	4.81	4.65	4.6	4.92	4.8	4.65	4.75	4.66	4.68	Ionocyte	Basal, Ciliated	TOMM34, STK4-AS1, STK4	STK4
chr20-44979091-44979209	4.47	4.6	4.66	4.47	4.32	4.55	4.47	4.64	4.62	4.99	4.75	4.37	4.47	4.32	4.37	4.88	4.55	4.37	4.47	4.59	4.37	4.47	4.65	4.55	4.47	4.58	4.49	4.47	4.32	4.37	4.47	4.9	4.37	4.47	4.32	5	5.11	4.96	4.92	4.96	4.96	5.08	4.78	4.89	4.83	Secretory	Ciliated	STK4
chr20-44979293-44979586	5.62	5.46	5.12	5.26	5.23	5.05	5.68	5.18	5.11	5.35	5.51	5.05	5.42	5.59	5.09	5.05	5.42	4.96	5.31	4.92	4.5	5.23	4.89	4.7	5	5.03	4.48	4.66	5.03	5.83	4.66	5.64	5.09	4.66	4.96	5.54	5.88	5.89	5.75	6.02	5.87	5.92	5.92	5.85	5.92	Basal, Suprabasal, Secretory	Ciliated	STK4
chr20-44979660-44979745	4.93	4.61	4.38	4.45	4.53	4.58	4.45	4.65	4.38	4.93	4.53	4.38	4.88	4.67	4.38	4.45	4.75	4.78	4.7	4.53	4.53	4.45	4.42	4.5	4.59	4.44	4.52	4.45	4.33	4.38	4.45	4.92	4.94	4.45	4.33	4.38	4.79	4.82	4.72	4.9	4.8	4.38	4.61	4.91	4.84
chr20-44982650-44982708	4.44	4.49	4.39	4.44	4.35	4.39	4.44	4.49	4.39	4.44	4.49	4.63	4.44	4.35	4.39	4.44	4.35	4.39	4.44	4.52	4.39	4.44	4.53	4.47	4.66	4.46	4.52	4.44	4.35	4.39	4.44	4.35	4.39	4.44	4.35	4.39	4.44	4.76	4.87	4.44	4.71	4.67	4.44	4.7	4.61
chr20-44988054-44988250	4.49	4.62	4.65	4.49	4.63	4.67	4.49	4.63	4.33	4.49	4.82	4.88	4.49	4.86	4.67	4.49	4.49	4.65	4.49	4.64	4.61	4.75	4.75	4.59	4.49	4.62	4.56	4.49	4.3	4.33	4.49	4.3	4.33	4.49	4.3	4.33	5.15	5.01	4.73	4.94	4.93	4.97	4.79	4.78	4.88			STK4
chr20-45009673-45009854	4.42	4.36	4.38	4.42	4.36	4.38	4.42	4.36	4.38	4.42	4.36	4.38	4.42	4.36	4.58	4.42	4.36	4.38	4.85	4.8	4.83	4.81	4.86	4.82	4.67	4.76	4.9	4.42	4.36	4.38	4.42	4.36	4.38	4.42	4.36	4.38	4.42	4.49	4.38	4.42	4.54	4.55	4.42	4.47	4.38
chr20-45011194-45011360	5.1	5.18	5.07	4.59	5.06	4.69	5	5.06	5.11	4.59	5.12	4.8	5.05	4.82	4.73	5.48	5.1	4.87	5.01	5.21	5.07	5.2	5.21	5.06	5.17	5.2	4.96	4.59	5.18	4.93	4.59	4.84	4.8	4.59	4.95	5.83	5.11	5.11	4.96	5.13	5.02	4.88	5.01	5.2	4.8			AL109839.1, STK4
chr20-45020595-45020793	5.39	5.17	4.71	4.9	4.95	5.15	5.19	4.91	5.03	6.1	5.34	5.12	4.62	5.21	5.17	5.13	5.12	5.03	5.26	5.15	5.3	5.31	5.14	5.31	5.32	5.15	5	4.62	4.82	5.26	4.62	4.26	5.03	5.91	4.76	5.74	5.26	5.32	5.41	5.13	4.92	5.33	5.15	5.04	5.07			STK4
chr20-45032302-45032649	5.45	5.83	5.76	5.81	5.37	5.43	5.28	5.37	5.39	6.24	5.68	6.02	6.19	5.75	5.53	5.81	5.38	5.99	5.39	5.15	5.3	5.53	5.27	5.38	5.39	5.18	5.05	4.58	4.27	4.32	4.58	5.14	4.32	4.58	4.27	4.93	5.41	5.34	5.33	5.25	5.26	5.71	5.35	5.15	5.21	Basal, Suprabasal	Ciliated, Ionocyte, Secretory	STK4
chr20-45037226-45037292	4.81	4.68	4.67	4.45	4.69	4.83	4.45	4.54	4.74	4.45	4.48	4.6	4.45	4.74	4.76	5.01	4.5	4.58	4.71	4.65	4.63	4.74	4.73	4.73	4.67	4.65	4.58	4.45	4.34	4.36	4.45	4.34	4.36	4.45	4.83	4.36	4.45	4.59	4.68	4.76	4.63	4.36	4.62	4.64	4.67			STK4
chr20-45037927-45037977	4.41	4.37	4.38	4.41	4.37	4.38	4.41	4.37	4.64	4.41	4.37	4.38	4.41	4.37	4.38	4.41	4.37	4.59	4.41	4.6	4.65	4.71	4.48	4.63	4.41	4.54	4.6	4.41	4.37	4.38	4.41	4.86	4.38	4.41	4.37	4.38	4.67	4.45	4.38	4.41	4.53	4.38	4.41	4.37	4.38
chr20-45041425-45041475	4.96	4.75	4.64	4.44	4.57	4.65	4.44	4.57	4.53	4.44	4.35	4.38	4.44	4.66	4.38	4.44	4.35	4.69	4.77	4.62	4.57	4.62	4.6	4.54	4.6	4.71	4.53	4.44	4.35	4.38	4.44	4.35	4.38	4.44	4.35	4.38	4.44	4.56	4.56	4.44	4.49	4.54	4.44	4.47	4.56			STK4
chr20-45041498-45041584	4.99	4.82	4.91	5.17	4.88	4.79	4.46	4.88	4.83	4.46	4.53	4.36	4.46	4.71	4.6	4.46	4.49	4.74	4.46	4.53	4.55	4.64	4.55	4.55	4.69	4.57	4.49	4.46	4.34	4.36	4.46	5.11	4.9	4.46	4.34	4.36	4.46	4.61	4.75	4.46	4.58	4.56	4.64	4.54	4.36	Basal	Ciliated	STK4
chr20-45041716-45041947	5.68	5.72	5.81	5.84	5.9	5.77	5.54	5.75	5.76	5.63	5.33	5.1	5.61	5.21	5.15	5.49	5.27	4.89	5.5	5.44	5.35	5.42	5.41	5.42	5.54	5.47	5.5	4.56	5.35	4.31	5.7	5.29	5.37	4.56	5.25	4.31	5.23	5.28	5.09	5.21	5.33	5.02	5	5.18	5	Basal	Secretory	STK4
chr20-45044141-45044339	5.3	5.34	5.24	5.67	5.21	5.14	5.59	5.35	5.08	5.1	5.31	5.43	5.37	5.36	5.53	5.68	5.2	5.05	5.23	5.36	5.32	5.49	5.25	5.08	5.29	5.45	5.36	4.6	5.06	4.17	4.6	4.32	5.41	4.6	5.26	5.17	5.53	5.41	5.26	5.24	5.33	5.02	5.16	5.45	5.16			STK4
chr20-45044437-45044487	4.44	4.53	4.38	4.44	4.64	4.38	4.44	4.59	4.58	4.44	4.67	4.38	4.85	4.63	4.63	4.44	4.67	4.78	4.61	4.62	4.67	4.66	4.63	4.7	4.58	4.64	4.66	4.44	4.32	4.38	4.44	4.32	4.38	4.44	4.32	4.38	4.63	4.58	4.38	4.6	4.7	4.75	4.66	4.76	4.38			STK4
chr20-45053248-45053433	5.2	4.89	4.37	4.97	5	4.67	5	4.83	4.58	4.49	4.67	4.82	4.9	4.6	5.09	5.42	4.71	4.37	5.13	4.97	4.73	5.1	4.85	4.81	4.99	4.86	4.93	4.49	4.3	4.37	4.49	5.34	4.37	4.49	4.3	5.11	5.41	5.07	5.24	5.22	5.25	5.08	5.31	4.98	4.78			STK4
chr20-45053555-45053610	4.43	4.63	4.67	4.43	4.55	4.4	4.43	4.6	4.4	4.43	4.55	4.4	4.82	4.55	4.69	4.77	4.33	4.4	4.75	4.61	4.64	4.75	4.56	4.4	4.66	4.6	4.63	4.43	4.33	4.4	4.43	4.33	4.4	4.43	4.33	4.4	4.74	4.7	4.4	4.74	4.73	4.74	4.68	4.73	4.67
chr20-45056621-45056742	4.5	4.68	4.73	4.5	4.63	4.58	4.5	4.32	4.51	4.5	4.62	4.64	4.5	4.32	4.54	5.08	4.56	4.61	4.83	4.77	4.77	4.89	4.77	4.86	5.09	4.79	4.76	4.5	4.89	4.34	4.5	4.94	5	4.5	4.84	4.34	4.72	4.95	4.62	5.16	4.81	4.83	4.81	5.09	4.81			STK4
chr20-45056877-45056927	4.41	4.36	4.38	4.41	4.36	4.38	4.41	4.36	4.6	4.41	4.36	4.38	4.41	4.36	4.65	4.41	4.53	4.38	4.65	4.59	4.54	4.63	4.53	4.38	4.41	4.53	4.53	4.41	4.36	4.38	4.41	4.36	4.38	4.41	4.36	4.38	4.41	4.61	4.38	4.87	4.7	4.7	4.63	4.61	4.38
chr20-45061158-45061222	4.83	4.79	4.99	4.77	4.84	4.67	4.97	4.78	4.82	4.45	4.69	4.68	4.45	4.62	4.74	4.87	4.76	4.77	4.45	4.44	4.38	4.63	4.49	4.52	4.45	4.51	4.5	4.45	4.33	4.38	4.45	4.33	4.38	4.45	4.33	4.38	4.67	4.52	4.38	4.45	4.65	4.56	4.45	4.69	4.38	Basal	Ciliated
chr20-45061299-45061359	4.44	4.71	4.76	4.81	4.97	4.87	4.78	4.77	4.75	4.44	4.35	4.74	4.44	4.54	4.67	4.44	4.56	4.65	4.66	4.48	4.38	4.44	4.47	4.48	4.44	4.48	4.38	4.44	4.35	4.38	4.44	4.35	4.38	4.44	4.35	4.38	4.69	4.51	4.58	4.44	4.65	4.38	4.64	4.58	4.38			STK4
chr20-45061374-45061583	6.17	5.99	6.19	5.95	6.1	6.26	6.25	5.94	6.18	5.68	5.56	5.56	6.16	5.33	5.91	6.26	5.49	5.53	5.01	4.66	4.74	5.15	4.67	4.76	4.81	4.65	4.89	4.6	5.32	4.32	4.6	4.21	4.32	4.6	4.21	4.32	5.21	5.35	5	5.06	5.27	5.18	4.89	5.39	4.62	Basal, Suprabasal	Ciliated	STK4
chr20-45067130-45067419	5.18	4.96	4.83	5	5.09	4.89	4.56	5	4.71	5.94	5.48	5.23	5.8	5.25	5.53	5.52	5.41	5.55	5.42	4.99	5.19	5.01	5.01	5.13	5.29	5.09	4.94	4.56	5.35	4.3	4.56	4.3	5.04	4.56	4.3	4.96	5.68	5.72	5.79	5.39	5.71	5.79	5.6	5.71	5.61	Suprabasal, Secretory	Basal, Ciliated	STK4
chr20-45067426-45067628	4.99	4.61	4.56	4.47	4.68	4.53	4.47	4.75	4.83	5.2	4.9	4.75	4.47	4.61	4.8	5.05	4.81	4.9	4.97	4.76	4.74	4.77	4.65	4.79	4.75	4.8	4.78	4.47	4.34	4.35	4.47	4.34	4.35	4.47	4.34	4.35	4.99	5.06	4.92	4.96	5.05	5.29	4.97	5.17	4.95			STK4
chr20-45071202-45071272	4.8	4.74	4.67	4.75	4.55	4.63	4.73	4.93	4.63	4.44	4.7	4.83	4.44	4.69	4.87	4.84	4.57	4.83	4.44	4.42	4.51	4.68	4.55	4.48	4.44	4.46	4.5	4.44	4.35	4.38	4.44	4.35	4.38	4.44	4.35	4.38	4.86	4.65	4.59	4.62	4.64	4.64	4.61	4.7	4.38	Basal, Suprabasal	Ciliated
chr20-45071338-45071578	5.87	5.57	5.41	5.63	5.58	5.65	5.8	5.43	5.2	5.24	5.04	5.57	5.6	5.25	5.52	5.4	5.13	5.4	4.8	4.66	4.78	4.88	4.78	4.68	4.7	4.67	4.62	4.55	4.29	4.3	4.55	4.29	5.07	4.55	4.29	4.3	5.08	5.36	4.81	5.17	5.24	4.97	5.04	5.14	4.85	Basal, Suprabasal, Secretory	Ciliated, Ionocyte	STK4
chr20-45080971-45081109	4.96	4.76	4.56	4.9	4.75	4.76	5.24	4.92	4.53	4.48	5.01	4.68	4.48	4.32	4.95	5.32	4.85	4.55	4.73	4.8	4.88	4.91	4.78	4.72	4.74	4.82	4.84	4.48	4.32	4.34	4.48	4.32	4.34	4.48	4.32	4.34	4.93	4.84	4.65	4.93	4.71	4.78	4.94	4.8	5.06			STK4
chr20-45087208-45087438	4.5	4.63	4.61	4.81	4.64	4.57	4.99	4.67	4.33	4.5	4.64	4.86	4.5	4.7	4.63	5.06	4.63	4.33	4.82	4.74	4.68	4.88	4.76	4.65	4.88	4.85	4.78	4.5	4.34	4.33	4.5	4.34	4.33	4.5	4.34	4.33	5.46	5.26	5.3	5.23	5.28	5.03	5.26	5.26	5.39	Secretory	Basal, Suprabasal, Ciliated	STK4, KCNS1
chr20-45087456-45087613	4.47	4.68	4.36	4.47	4.63	4.6	4.47	4.59	4.53	4.47	4.48	4.66	4.95	4.34	4.57	4.47	4.7	4.36	4.67	4.54	4.57	4.47	4.53	4.46	4.47	4.52	4.52	4.47	4.34	4.94	4.47	4.34	4.36	4.47	4.34	4.36	4.96	5.07	5.03	5.04	4.91	4.82	4.92	4.9	4.93			STK4, KCNS1
chr20-45088294-45088628	6.31	4.62	4.78	6.3	4.92	5.09	6.27	4.67	5.09	6	4.5	4.44	6.24	4.8	4.44	5.52	4.86	4.44	4.89	4.6	4.8	4.83	4.49	4.78	5.03	4.5	4.84	4.51	4.34	4.44	4.51	5.29	4.44	4.51	4.34	4.44	5.23	4.45	5.04	4.85	4.55	4.87	5.08	4.46	5.02			STK4, KCNS1
chr20-45095883-45096053	5.03	5.05	5.04	5.34	4.99	4.95	5.1	5.34	4.88	5.4	4.86	5.14	5.17	4.98	5.31	5.09	5.21	4.81	5.05	5.13	5.06	5.06	5.02	4.97	4.87	5.12	4.97	4.52	4.28	4.37	4.52	5.05	5.3	4.52	5.19	4.37	4.95	5.1	4.88	5.04	4.96	4.77	4.98	5.03	4.82			KCNS1
chr20-45097816-45098042	5.06	4.91	5.05	4.99	5.15	4.97	5.2	4.96	5.29	5.07	5.01	4.89	5.01	5.07	5.05	5.12	5.24	5	4.74	4.93	5.02	5.21	4.96	5.07	4.94	4.91	4.98	4.55	4.81	4.26	4.55	4.31	4.26	6.01	4.95	4.99	5.39	5.15	5.33	5.27	5.21	5.11	5.32	5.19	5.25			KCNS1
chr20-45098478-45098783	5.51	5.11	5.21	4.59	5.4	5.11	5.02	5.19	5.39	5.35	5.08	5	4.59	5.02	5.03	5.32	5.25	5.3	5.27	5.07	5.14	5.16	5.06	5.07	5.3	5.02	4.72	4.59	5.32	4.3	4.59	4.29	5.09	4.59	5.02	4.3	5.18	5.2	5	4.78	5.23	5.36	5.17	5.22	5.15			KCNS1
chr20-45100963-45101223	5.24	5.16	5.09	5.52	4.99	5.08	5.12	5.2	5.18	5.24	5.15	4.9	5.63	5.03	4.93	5.31	4.93	5.15	5.14	5.19	5	5.32	5.33	5.29	5.29	5.34	5.17	6.93	5.05	6.09	6.01	4.2	5.05	4.64	4.97	4.95	5.34	5.28	5.38	5.26	5.43	5.3	5.3	5.52	5.53			WFDC5, KCNS1	KCNS1
chr20-45104789-45105272	6.27	6.21	6.73	6.36	6.46	6.46	6.44	6.25	6.55	6.18	6.26	6.13	6.41	5.78	6.44	6.24	5.9	6.21	5.6	5.51	5.48	5.89	5.47	5.5	5.56	5.51	5.32	4.77	5.82	5.49	4.77	5.67	5.64	6.16	5.92	5.14	6.98	6.86	6.73	6.54	6.66	6.81	6.43	6.59	6.24	Basal, Suprabasal, Secretory	Ciliated, Ionocyte	WFDC5, KCNS1
chr20-45105422-45105473	4.79	4.71	4.6	4.44	4.35	4.56	4.44	4.66	4.36	4.93	4.59	4.62	4.44	4.54	4.61	4.83	4.73	4.82	4.62	4.67	4.61	4.61	4.59	4.63	4.44	4.56	4.6	4.44	4.35	4.36	4.44	4.35	4.36	4.44	4.35	4.36	4.65	4.7	4.6	4.69	4.73	4.36	4.61	4.65	4.76
chr20-45112023-45112101	4.48	4.56	4.69	4.48	4.57	4.57	4.48	4.64	4.57	4.48	4.57	4.62	4.48	4.5	4.38	4.48	4.56	4.38	4.72	4.69	4.65	4.86	4.69	4.65	4.68	4.65	4.51	4.48	4.35	4.38	4.48	5	4.38	4.48	4.35	4.38	4.48	4.66	4.6	4.81	4.76	4.66	4.7	4.72	4.38			WFDC5
chr20-45114483-45115068	6.68	6.71	6.65	6.97	6.64	6.77	6.15	6.53	6.58	6.35	5.84	6.21	6.19	6	6.35	6.11	5.94	6.46	4.99	4.74	4.77	5.16	4.91	4.72	4.93	4.94	4.79	4.61	5.35	5.5	4.61	4.24	4.34	4.61	4.96	4.34	4.91	5.1	4.9	5.02	4.98	5.18	4.86	4.95	4.72	Basal, Suprabasal	Ciliated, Secretory	WFDC5, WFDC12	WFDC5
chr20-45115121-45115301	5.12	5.44	5.45	5.12	5.47	5.51	5.35	5.37	5.35	5.37	5.26	5.34	5.14	5.11	5.51	5.07	5.23	5.45	4.7	4.68	4.87	5.07	4.69	4.76	4.95	4.73	4.73	4.52	4.28	4.36	4.52	4.28	4.36	4.52	4.81	4.36	5.02	4.98	4.71	4.82	4.82	4.98	5.02	4.82	4.36	Basal, Suprabasal	Ciliated, Secretory	WFDC5, WFDC12	WFDC5
chr20-45128051-45128371	5.68	5.39	5.3	5.56	5.32	5.32	5.52	5.4	5.25	5.76	5.27	5.21	5.5	5.13	5.51	5.31	5.16	5.31	4.69	4.54	4.55	4.68	4.64	4.58	4.76	4.59	4.89	4.52	4.26	4.34	4.52	4.26	5.14	4.52	4.8	4.34	5.11	4.97	4.68	4.85	5.04	4.34	4.98	4.97	4.81	Basal, Suprabasal	Ciliated	WFDC12, AL049767.1
chr20-45128697-45129212	5.22	4.94	4.58	4.55	4.81	4.35	4.55	4.96	4.84	4.55	4.89	4.86	4.55	4.76	4.7	4.55	4.71	4.81	4.8	4.7	4.83	4.83	4.66	4.66	4.55	4.65	4.74	4.55	5	4.35	4.55	5.07	4.35	4.55	4.21	4.35	5.78	5.58	5.73	5.78	5.55	5.32	5.61	5.51	5.58	Secretory	Basal, Suprabasal, Ciliated	WFDC12, AL049767.1
chr20-45131608-45131658	4.77	4.72	4.4	4.72	4.76	4.4	4.41	4.64	4.65	4.41	4.49	4.4	4.41	4.36	4.4	4.41	4.36	4.4	4.41	4.48	4.4	4.41	4.44	4.66	4.41	4.46	4.4	4.41	4.36	4.4	4.41	4.36	4.4	4.41	4.36	4.4	4.41	4.45	4.4	4.59	4.36	4.4	4.58	4.52	4.4
chr20-45131669-45131761	5.06	4.97	4.91	5.04	4.9	4.66	4.79	4.75	4.66	4.44	4.67	4.41	4.44	4.61	4.41	4.44	4.55	4.41	4.44	4.55	4.41	4.59	4.42	4.62	4.63	4.57	4.41	4.44	4.33	4.41	4.44	4.33	4.41	4.44	4.33	4.41	4.62	4.56	4.41	4.44	4.46	4.41	4.59	4.48	4.41			WFDC12, AL049767.1
chr20-45134217-45134386	4.54	4.46	4.34	4.96	4.95	4.76	4.54	4.78	4.6	4.54	4.62	4.75	5.4	5.02	4.9	5.3	5.03	5.02	4.79	4.7	4.8	5.1	5.01	4.9	5.03	5.07	4.8	4.54	5.04	4.34	4.54	5.1	4.34	4.54	4.96	4.34	5.23	4.79	4.78	5.16	5.04	5.28	5.11	5.04	4.87	Secretory	Basal	WFDC12, AL049767.1
chr20-45138587-45138643	4.44	4.7	4.58	4.44	4.56	4.55	4.72	4.73	4.55	4.44	4.6	4.36	4.44	4.64	4.59	4.44	4.35	4.84	4.63	4.57	4.78	4.82	4.51	4.58	4.59	4.55	4.49	4.44	4.35	4.36	4.44	4.35	4.36	4.44	4.35	4.36	4.9	4.67	4.58	4.62	4.62	4.7	4.73	4.54	4.58
chr20-45138658-45139209	5.34	5.56	5.18	5.24	5.47	5.35	5.47	5.42	5.27	5.34	5.54	5.63	5.61	5.41	5.56	5.57	5.49	5.4	5.7	5.46	5.39	5.36	5.52	5.41	5.4	5.49	5.2	4.66	5.75	5.22	4.66	5.35	5.02	4.66	5.17	5.23	5.65	5.52	5.57	5.5	5.63	5.6	5.57	5.38	5.25			AL049767.1	AL049767.1
chr20-45152608-45152865	4.49	5.12	5.25	5.03	5.26	5.04	4.84	5.16	4.99	4.49	4.96	4.75	4.49	4.79	4.58	4.49	4.61	4.56	4.49	4.5	4.36	4.49	4.48	4.46	4.49	4.44	4.53	4.49	4.34	4.36	4.49	4.34	4.36	4.49	4.34	4.36	4.49	4.67	4.65	4.49	4.56	4.62	4.49	4.52	4.71	Basal, Suprabasal	Ciliated
chr20-45153067-45153134	4.98	4.68	4.38	4.71	4.57	4.58	4.79	4.81	4.73	4.43	4.5	4.38	4.43	4.56	4.38	4.79	4.73	4.71	4.6	4.46	4.52	4.43	4.52	4.5	4.43	4.43	4.38	4.43	4.34	4.38	4.43	4.34	4.38	4.43	4.34	4.38	4.43	4.6	4.62	4.43	4.59	4.59	4.59	4.58	4.62
chr20-45157986-45158291	5.77	5.71	5.78	5.93	5.7	5.42	5.43	5.65	5.37	5.53	5.69	5.65	6.11	5.63	5.63	5.9	5.62	5.85	4.9	4.83	4.8	5.07	4.99	4.88	4.85	4.9	4.72	4.59	4.26	4.28	4.59	4.26	4.28	4.59	4.97	4.28	5.76	5.76	5.67	5.63	5.68	5.63	5.48	5.52	5.64	Basal, Suprabasal, Secretory	Ciliated, Ionocyte
chr20-45158315-45158467	4.5	4.98	4.65	4.81	4.98	4.72	5.06	4.95	4.8	5.2	5.08	5.22	4.95	4.97	5.07	5.06	5.03	5.02	4.76	4.6	4.48	4.67	4.58	4.64	4.5	4.58	4.66	4.5	4.3	4.35	4.5	4.89	4.87	4.5	4.8	4.35	5.15	5.01	5.19	4.93	5.04	4.86	4.88	4.95	4.95	Suprabasal, Secretory	Ciliated
chr20-45163177-45163361	4.5	4.69	4.36	4.5	4.5	4.36	4.5	4.58	4.36	5.2	5.07	5.25	4.5	4.86	5	4.5	4.98	4.73	4.5	4.67	4.63	4.79	4.66	4.72	4.71	4.75	4.61	4.5	4.29	4.36	4.5	5.13	4.88	4.5	4.29	4.36	5.15	5.08	4.97	5.18	4.91	5.2	5.06	5.08	4.92	Suprabasal, Secretory	Basal, Ciliated
chr20-45163435-45163485	4.43	4.48	4.39	4.78	4.35	4.39	4.43	4.48	4.39	4.43	4.7	4.6	4.43	4.54	4.6	4.43	4.56	4.39	4.43	4.42	4.51	4.43	4.52	4.39	4.43	4.5	4.39	4.43	4.35	4.39	4.43	4.35	4.39	4.43	4.35	4.39	4.67	4.59	4.39	4.43	4.56	4.64	4.43	4.68	4.67
chr20-45163489-45163785	5.08	4.91	4.82	4.88	4.72	4.91	4.57	4.91	4.79	6.29	5.76	5.89	4.57	5.23	5.73	5.14	5.38	5.18	4.84	4.95	5.09	5.16	4.96	4.95	4.88	4.89	4.86	4.57	4.26	4.31	4.57	4.26	4.82	4.57	4.96	4.31	5.35	5.38	5.43	5.39	5.4	5.45	5.32	5.4	5.03	Suprabasal, Secretory	Basal, Ciliated, Ionocyte
chr20-45173676-45173806	4.48	4.79	4.39	4.97	4.65	4.68	5.03	4.72	4.62	5.05	5.32	5.37	4.99	5.26	5.29	5.25	5.12	5.25	4.78	4.6	4.39	4.48	4.6	4.58	4.66	4.55	4.58	4.48	4.3	4.39	4.48	4.3	4.39	4.48	4.98	4.39	5	4.9	4.78	4.48	4.78	4.87	4.67	4.68	4.58	Suprabasal	Ciliated	PI3	PI3
chr20-45174317-45174975	6.09	6.13	5.81	5.94	5.91	5.84	5.68	5.77	5.78	6.75	6.63	7.03	6.79	6.38	6.68	7.03	6.37	6.55	5.46	5.24	5.16	5.52	5.32	5.38	5.18	5.29	5.1	4.68	4.74	4.3	4.68	5.69	5.28	4.68	4.69	5.18	6.27	6.47	6.36	6.21	6.44	6.49	6.22	6.16	6.12	Suprabasal, Secretory	Ciliated, Ionocyte	PI3	PI3
chr20-45176367-45176489	4.85	4.54	4.54	4.48	4.64	4.58	4.48	4.55	4.35	4.48	4.76	4.35	4.48	4.75	4.7	4.48	4.57	4.73	4.86	4.82	4.74	4.83	4.77	4.77	4.96	4.88	4.67	4.48	4.34	4.35	4.48	4.34	5.01	4.48	4.34	4.94	4.85	4.84	4.79	4.85	4.94	4.8	4.98	4.65	4.68			PI3	PI3
chr20-45176594-45177096	5.87	5.5	5.59	5.79	5.27	5.01	5.35	5.16	4.81	5.87	5.69	5.28	5.59	5.48	5.13	5.65	5.42	5.14	5.93	5.78	5.75	5.97	5.86	5.64	5.64	5.83	5.49	4.77	5.88	6.28	6.75	6.15	5.99	6.08	5.51	6.87	6.38	6.23	6.28	6.12	6.3	6.36	6.12	6.3	5.98	Secretory		PI3	PI3
chr20-45183037-45183099	4.45	4.36	4.61	4.45	4.52	4.58	4.45	4.55	4.36	4.45	4.56	4.36	4.45	4.52	4.36	4.45	4.49	4.36	4.45	4.57	4.52	4.75	4.51	4.58	4.45	4.54	4.57	4.45	4.36	4.36	4.45	4.36	4.96	4.45	4.36	4.36	4.9	4.7	4.86	4.77	4.57	4.58	4.66	4.64	4.71			PI3
chr20-45183139-45183449	5.14	4.89	5.09	5.13	4.66	5.04	4.56	4.95	4.8	5.37	4.91	4.93	5.4	4.78	5.21	4.56	5.02	4.92	4.91	4.8	4.81	4.92	4.79	4.78	4.81	4.78	4.67	4.56	4.25	4.29	4.56	5.08	4.88	4.56	4.95	4.29	5.26	5.49	5.45	5.14	5.36	5.46	5.14	5.44	5.18	Secretory	Ciliated	PI3
chr20-45186918-45186972	4.43	4.58	4.59	4.43	4.55	4.38	4.43	4.36	4.38	4.43	4.49	4.38	4.43	4.36	4.38	4.43	4.36	4.38	4.63	4.63	4.56	4.43	4.55	4.59	4.43	4.56	4.59	4.43	4.36	4.38	4.43	4.36	4.38	4.43	4.36	4.38	4.66	4.66	4.68	4.63	4.6	4.57	4.76	4.62	4.38
chr20-45187840-45187960	4.48	4.73	4.36	4.48	4.61	4.75	4.89	4.51	4.61	5.2	4.84	4.36	4.48	4.6	4.79	4.48	4.71	4.56	4.75	4.71	4.67	4.82	4.74	4.69	4.48	4.74	4.72	4.48	4.87	4.36	4.48	4.31	4.85	4.48	5.02	4.36	4.85	4.72	4.77	4.48	4.5	4.68	4.48	4.66	4.81
chr20-45188427-45188495	4.46	4.33	4.35	4.46	4.33	4.58	4.46	4.63	4.35	4.46	4.5	4.35	4.46	4.33	4.35	4.46	4.33	4.61	4.46	4.46	4.35	4.46	4.49	4.48	4.59	4.33	4.35	4.46	4.99	4.35	4.46	5.05	5	5.31	5.17	5.18	4.46	4.33	4.62	4.46	4.33	4.35	4.46	4.51	4.35
chr20-45218159-45218417	5.06	5.16	4.95	4.99	5.02	4.92	4.95	5.19	4.99	5.29	5.33	5.21	5.49	5.55	5.42	5.56	5.47	5.48	4.92	4.74	4.74	4.78	4.75	4.75	4.89	4.75	4.72	4.52	4.32	4.34	4.52	5.1	4.34	4.52	4.32	5.41	4.91	5.12	5.23	4.99	4.97	5.08	5.28	5.19	5.19	Basal, Suprabasal, Secretory	Ciliated	SEMG1, SEMG2
chr20-45223192-45223421	5.39	5.34	5.28	5.66	5.37	5.35	5.54	5.25	5.15	5.31	5.17	5.2	4.55	5.23	5.04	4.55	5.14	5.22	4.89	4.65	4.64	4.81	4.67	4.47	4.55	4.65	4.31	4.55	4.3	4.31	4.55	4.3	4.31	5.66	5.38	4.31	4.55	4.88	5.17	4.82	4.75	4.7	4.96	4.79	4.62	Basal, Suprabasal	Ciliated	AL035660.2, SEMG2, AL035660.1	SEMG2
chr20-45229468-45229518	4.44	4.52	4.39	4.44	4.36	4.39	4.44	4.36	4.56	4.44	4.56	4.39	4.44	4.52	4.39	4.44	4.59	4.39	4.44	4.58	4.57	4.44	4.53	4.6	4.64	4.57	4.63	4.44	4.36	4.39	4.44	4.84	4.39	4.44	4.36	4.39	4.44	4.58	4.68	4.67	4.51	4.39	4.44	4.61	4.59
chr20-45229630-45229861	5.12	4.88	4.67	5.15	5.03	4.7	5.19	4.95	4.77	5.5	5.15	5.34	5.26	5.2	4.86	4.6	5.42	4.93	5.11	5.2	5.07	4.95	5.23	5.15	5.2	5.25	5.29	4.6	5.15	5.62	4.6	5.22	4.19	4.6	4.33	5.23	5.46	5.32	5.27	5.22	5.37	4.62	5.33	5.34	5.11			AL035660.2, SEMG2, AL035660.1	AL035660.1, AL035660.2
chr20-45229949-45230000	4.43	4.58	4.38	4.43	4.35	4.38	4.43	4.54	4.58	4.93	4.65	4.38	4.43	4.35	4.63	4.43	4.56	4.71	4.62	4.67	4.63	4.43	4.54	4.64	4.58	4.63	4.52	4.43	4.35	4.38	4.43	4.35	4.38	4.43	4.35	4.38	4.64	4.64	4.62	4.43	4.6	4.38	4.6	4.58	4.61
chr20-45236011-45236123	4.45	4.64	4.38	4.45	4.34	4.55	4.45	4.56	4.38	4.94	4.71	4.38	4.45	4.71	4.38	4.84	4.34	4.72	4.7	4.81	4.75	4.74	4.72	4.74	4.75	4.85	4.71	4.45	4.34	4.38	4.45	4.34	5.07	4.45	4.34	5	4.9	4.84	4.67	5.03	4.84	4.78	4.89	4.9	4.82			AL035660.2, AL035660.1
chr20-45236186-45236388	4.53	4.8	4.88	4.53	4.8	4.81	5.13	4.85	4.34	5.45	4.9	4.6	4.53	4.88	4.85	4.53	4.67	4.97	5.23	5.09	5.32	5.2	5.13	5.14	5.09	5.18	5.05	4.53	5.33	4.34	4.53	4.3	4.93	4.53	4.3	4.34	5.22	4.88	4.95	4.95	4.95	4.87	5.07	4.86	5.1			AL035660.2, AL035660.1
chr20-45241642-45241709	4.44	4.58	4.37	4.44	4.34	4.58	4.44	4.48	4.37	5.11	4.55	4.74	4.87	4.34	4.37	4.44	4.34	4.37	4.74	4.67	4.58	4.67	4.59	4.55	4.59	4.66	4.74	4.44	4.34	4.37	4.44	4.34	4.37	4.44	4.84	4.37	4.64	4.82	4.37	4.61	4.74	4.68	4.72	4.72	4.78			AL035660.2
chr20-45242454-45242506	4.43	4.54	4.59	4.43	4.55	4.39	4.43	4.34	4.39	4.43	4.72	4.39	4.43	4.54	4.69	4.43	4.57	4.58	4.63	4.59	4.39	4.61	4.69	4.53	4.66	4.54	4.51	4.43	4.34	4.39	4.43	4.34	4.39	4.43	4.34	4.39	4.82	4.61	4.39	4.76	4.57	4.78	4.75	4.7	4.78
chr20-45245427-45245537	4.45	4.36	4.36	4.45	4.36	4.36	4.45	4.36	4.36	4.45	4.66	4.9	4.45	4.6	4.62	4.87	4.6	4.61	4.96	4.76	4.87	4.76	4.74	4.85	4.73	4.76	4.87	4.45	4.36	4.36	4.45	4.36	4.36	4.45	4.36	4.36	4.67	4.56	4.61	4.45	4.55	4.58	4.7	4.56	4.36	Ciliated	Basal	SLPI
chr20-45245603-45245798	4.5	4.5	4.78	4.5	4.59	4.54	4.8	4.5	4.54	4.5	4.74	4.35	4.5	4.64	4.58	4.91	4.71	4.56	5.33	5.17	5.45	5.34	5	5.22	5.17	5.09	5.11	4.5	5.04	5	4.5	4.31	4.35	4.5	4.31	4.35	4.93	4.76	4.84	4.5	4.64	4.62	4.86	4.76	4.72	Ciliated	Basal, Suprabasal, Secretory	SLPI
chr20-45245920-45246044	4.48	4.31	4.57	4.48	4.55	4.53	4.48	4.6	4.53	4.91	4.65	4.59	4.48	4.64	4.58	4.48	4.69	4.67	4.87	4.96	4.83	4.73	4.97	5.04	4.67	4.79	4.78	4.48	4.31	5.09	4.48	4.31	4.31	5.7	4.89	4.31	4.79	4.56	4.83	4.48	4.46	4.82	4.63	4.78	4.31	Ciliated	Basal	SLPI
chr20-45248831-45248886	4.45	4.53	4.38	4.45	4.31	4.38	4.74	4.63	4.38	4.45	4.59	4.75	4.45	4.7	4.38	4.45	4.72	4.38	4.45	4.51	4.65	4.69	4.66	4.58	4.45	4.7	4.5	4.45	4.31	4.38	4.45	4.31	4.38	4.45	4.31	4.38	4.45	4.72	4.38	4.81	4.82	4.81	4.75	4.81	4.72			SLPI
chr20-45253369-45253538	5.42	5.46	5.29	5.71	5.37	5.37	5.36	5.25	5.14	5.08	5.53	5.24	5.92	5.29	5.54	5.59	5.41	5.48	5.51	5.32	5.42	5.44	5.45	5.27	5.54	5.31	5.41	4.59	5.46	4.31	4.59	4.84	5.21	4.59	5.1	4.31	5.22	5.49	5.37	5.19	5.52	5.19	5.18	5.39	5.47			SLPI	SLPI
chr20-45254155-45255169	7.29	7.25	7.24	7.68	7.19	7.16	7.28	7.32	7.19	7.89	7.77	7.89	7.77	7.58	7.76	7.57	7.58	7.73	7.78	7.7	7.94	7.82	7.54	7.79	7.62	7.65	7.58	5.41	6.69	6.08	5.41	6.99	6.86	5.41	6.9	6.83	8	7.69	8.01	7.87	7.56	7.85	7.69	7.57	7.8	Suprabasal, Ciliated, Secretory	Ionocyte	SLPI	SLPI
chr20-45257327-45257470	4.87	5.14	4.98	4.95	4.77	4.9	5.2	4.89	4.82	5.78	5.55	5.47	5.73	5.36	5.35	5.38	5.22	5.59	4.52	4.64	4.66	4.76	4.67	4.58	4.78	4.62	4.64	4.52	4.27	4.35	4.52	4.27	4.35	4.52	4.96	4.35	4.98	5.22	4.86	4.91	5	4.95	4.76	5.12	4.57	Basal, Suprabasal, Secretory	Ciliated	SLPI
chr20-45260145-45260383	4.53	4.66	4.71	4.53	4.7	4.71	4.91	4.61	4.59	4.53	4.9	4.66	4.53	4.49	4.8	4.53	4.83	4.7	5.32	5.13	5.07	5.41	5.07	4.99	5.35	5.22	5.15	4.53	4.29	4.3	4.53	4.29	4.3	4.53	4.99	5.53	5.28	5.14	5.01	5.14	5.27	4.99	5.28	5.21	5.03	Ciliated, Secretory	Basal	SLPI
chr20-45267079-45267512	5.96	5.73	5.86	6.11	5.83	5.8	5.29	5.59	5.62	6.56	6.1	5.92	6.26	6.19	6.01	5.74	5.99	5.93	6.08	6.01	5.53	6.04	6.11	5.85	5.74	5.98	5.38	4.69	5.23	4.34	4.69	4.72	4.34	4.69	4.99	5.27	6.52	6.36	6.51	6.6	6.36	6.19	6.21	6.38	6.2	Suprabasal, Secretory	Ionocyte
chr20-45267656-45267706	4.45	4.49	4.57	4.45	4.55	4.54	4.45	4.49	4.61	4.45	4.64	4.68	4.45	4.63	4.58	4.45	4.51	4.9	4.64	4.61	4.58	4.79	4.63	4.57	4.67	4.7	4.63	4.45	4.34	4.35	4.45	4.34	4.35	4.45	4.34	4.35	4.87	4.65	4.78	4.81	4.79	4.54	4.87	4.76	4.72
chr20-45268646-45268798	4.52	5.01	4.93	4.86	4.74	5.06	4.52	4.92	5	5.08	4.97	4.97	5.02	5	5.14	4.52	4.88	4.82	4.72	4.71	4.54	4.71	4.85	4.65	4.69	4.79	4.78	4.52	4.83	4.39	4.52	4.87	4.39	4.52	4.28	4.39	4.85	4.97	4.84	5.08	4.74	4.9	4.98	4.84	4.79
chr20-45280144-45280238	4.48	4.74	4.36	4.48	4.93	4.76	4.94	4.87	4.8	5.05	4.81	4.71	4.48	4.78	4.78	4.48	4.92	4.75	4.69	4.54	4.64	4.67	4.6	4.53	4.48	4.51	4.36	4.48	4.98	4.36	4.48	4.34	4.36	4.48	4.34	4.36	4.48	4.71	4.6	4.68	4.59	4.57	4.67	4.61	4.82
chr20-45280244-45280306	4.44	4.71	4.39	4.91	4.66	4.39	4.75	4.78	4.77	4.44	4.63	4.39	4.44	4.59	4.72	4.44	4.74	4.77	4.73	4.46	4.39	4.63	4.46	4.5	4.44	4.46	4.39	4.44	4.82	4.39	4.44	4.34	4.39	4.44	4.34	4.39	4.44	4.55	4.62	4.44	4.5	4.39	4.44	4.55	4.61
chr20-45283519-45284003	4.62	5.29	5.17	5.77	5.23	5.07	5.29	5.3	5.25	6.09	5.97	6.35	6.34	5.85	6.54	5.55	5.99	6.67	5.13	5	5.1	5.31	5.12	5.08	5.02	5.08	4.9	4.62	4.22	5.38	6.18	5.59	5.29	6.5	5.12	4.29	5.44	5.54	5.25	5.33	5.41	5.36	5.32	5.36	5.41	Suprabasal	Basal, Ciliated, Ionocyte, Secretory	MATN4
chr20-45285682-45285765	4.8	4.5	4.7	4.46	4.35	4.6	4.46	4.35	4.53	4.46	4.7	4.74	4.46	4.57	4.96	4.46	4.7	4.64	4.77	4.67	4.6	4.62	4.74	4.6	4.61	4.71	4.67	4.46	4.35	4.35	4.46	4.35	4.35	4.46	4.35	4.35	5.02	4.86	4.9	4.88	4.8	4.93	4.79	4.8	4.55			MATN4
chr20-45285866-45285942	4.45	4.34	4.67	4.45	4.54	4.69	4.45	4.48	4.37	4.97	4.65	4.7	4.45	4.54	4.6	4.45	4.5	4.58	4.64	4.66	4.56	4.7	4.71	4.59	4.77	4.76	4.65	4.45	4.34	4.37	4.45	4.34	4.37	4.45	4.81	4.37	4.67	4.63	4.81	4.77	4.7	4.84	4.7	4.77	4.58
chr20-45290241-45290291	4.84	4.64	4.4	4.45	4.59	4.4	4.45	4.51	4.4	4.45	4.59	4.4	4.45	4.59	4.71	4.45	4.69	4.6	4.65	4.75	4.58	4.64	4.72	4.55	4.79	4.65	4.69	4.45	4.32	4.4	4.45	4.87	4.4	4.45	4.32	5.02	4.84	4.7	4.76	4.73	4.84	4.66	4.82	4.8	4.4
chr20-45290578-45290628	4.48	4.82	4.38	4.8	4.5	4.84	4.99	4.75	4.55	4.48	4.65	4.6	4.48	4.58	4.85	4.48	4.58	4.72	4.48	4.76	4.59	4.78	4.82	4.77	4.48	4.78	4.8	4.48	4.84	4.38	4.48	4.3	4.38	4.48	4.79	4.38	4.91	4.63	4.79	4.97	4.77	4.69	4.79	4.78	4.66
chr20-45290777-45290893	4.55	5	4.91	5.09	4.92	4.92	5.19	4.89	4.61	5.06	4.88	4.7	5.01	4.81	4.86	5.12	4.93	4.72	5.14	5.01	4.83	4.94	5.07	4.9	4.86	5.01	4.95	4.55	4.82	4.96	4.55	4.31	4.82	5.6	4.96	5.26	4.92	5.03	4.92	5.18	5.04	4.97	4.98	5.06	4.87			MATN4
chr20-45290951-45291074	5	5.29	5.48	5.23	5.11	5.43	5.44	5.36	5.22	5.46	5.28	5.11	5.73	5.47	5.09	5.39	5.3	5.38	5.51	5.54	5.09	5.55	5.54	5.38	5.49	5.53	5.48	4.67	5.28	4.16	6.15	5.22	5.47	4.67	5.29	5.22	5.4	5.47	5.26	5.52	5.44	5.27	5.37	5.52	5.34			MATN4
chr20-45291087-45291188	4.96	5.05	5.34	5.31	4.92	5.06	5.15	5.2	4.99	5.28	5.1	4.99	5.54	5.17	4.66	5.26	5.16	5.02	5.3	5.31	4.97	5.42	5.2	5.08	5.3	5.29	5.2	4.63	5.53	4.87	6.39	5.63	5.88	5.58	5.11	5.27	5.1	5.21	5.22	5.26	5.18	5.13	5.17	5.22	5.29			MATN4
chr20-45293375-45293425	4.99	4.74	4.36	4.48	4.83	4.83	4.97	4.67	4.54	4.48	4.7	4.9	4.48	4.72	4.74	4.88	4.75	4.71	4.67	4.71	4.69	4.65	4.76	4.63	4.64	4.73	4.68	4.48	4.87	4.98	4.48	4.31	4.86	4.48	4.82	4.36	4.78	4.87	4.78	4.84	4.69	4.84	4.78	4.78	4.56
chr20-45293498-45294040	6.43	6.41	5.78	6.38	6.42	5.78	6.12	6.38	5.99	6.25	6.42	5.96	6.16	6.41	5.86	6.65	6.5	6.18	6.51	6.52	6.36	6.3	6.62	6.18	6.41	6.51	6.17	4.76	6.54	5.75	6.34	6.56	6.58	6.67	6.67	5.77	6.82	6.66	6.71	6.7	6.77	6.57	6.85	6.78	6.59			MATN4
chr20-45301032-45301311	5.4	5.31	4.96	5.18	5.28	5.01	5.25	5.02	5.23	5.4	5.17	5.42	5.2	5.22	5.34	5.61	5.37	5.51	5.76	5.53	5.77	5.72	5.7	5.63	5.62	5.62	5.63	4.63	4.8	4.19	4.63	5.11	5.21	4.63	4.21	4.19	5.37	5.38	5.08	5.27	5.08	5.11	5.43	5.14	5.32	Ciliated	Basal, Suprabasal, Secretory	MATN4, RBPJL
chr20-45306582-45306766	5.11	4.81	4.84	4.89	4.87	4.92	4.54	4.8	4.77	4.54	4.93	4.6	4.54	4.94	5	4.99	4.74	4.76	5.3	4.98	4.8	5.05	4.85	4.94	5.09	5.03	4.93	4.54	5.06	4.3	4.54	4.35	4.96	4.54	4.35	4.3	4.78	4.97	4.97	4.95	4.68	4.79	4.97	4.88	4.9			MATN4, RBPJL	MATN4, RBPJL
chr20-45308133-45308369	5.32	5.51	5.41	5.38	5.53	5.47	5.7	5.43	5.53	5.89	5.52	5.24	5.34	5.38	5.43	5.57	5.48	5.39	5.64	5.52	5.38	5.75	5.33	5.41	5.63	5.55	5.3	4.72	5.5	4.73	4.72	4.85	5.18	4.72	5.4	6.42	5.39	5.53	5.16	5.56	5.55	5.47	5.82	5.49	5.61			MATN4, RBPJL	RBPJL, MATN4
chr20-45308406-45308690	5.11	5.18	5.24	5.21	5.22	5.38	5.1	5.26	5.18	5.11	5.27	5.26	5.35	4.99	5.17	5.27	5.13	5.12	5.18	5.15	5	5.35	5.14	5.01	5.12	5.21	5.13	4.67	5.4	5.98	4.67	5.33	5.61	4.67	5.51	4.8	5.44	5.16	5.01	5.3	5.26	5.24	5.51	5.31	5.28			MATN4, RBPJL	RBPJL, MATN4
chr20-45311648-45311887	4.66	5.42	4.87	5.14	5.33	5.32	5.29	5.27	5.24	5.98	5.32	5.24	4.66	5.04	5.04	5.17	5.46	5.19	5.31	5.4	5.13	5.51	5.42	5.27	5.41	5.47	5.36	4.66	5.89	5.64	4.66	5.53	4.98	6.23	5.42	6.13	5.54	5.41	5.34	5.57	5.49	5.09	5.53	5.46	4.98			MATN4, RBPJL
chr20-45319631-45319719	4.99	4.94	4.97	5.1	5	4.92	4.98	4.91	4.95	5	4.74	4.62	4.94	4.93	4.96	4.89	4.82	4.82	4.91	4.93	4.62	4.83	4.95	4.84	4.8	4.89	4.75	4.5	5.03	4.38	4.5	4.85	4.38	4.5	4.96	5.07	4.85	4.92	4.77	4.85	4.86	4.78	4.87	4.93	4.69			RBPJL, SDC4
chr20-45319732-45319826	4.84	4.81	4.95	5.13	5.11	4.92	4.78	4.81	4.91	4.97	4.63	4.35	4.53	4.7	5.04	4.88	4.7	4.81	4.85	4.86	4.72	4.89	4.96	4.86	4.96	4.91	4.79	4.53	4.23	4.35	4.53	4.85	4.35	4.53	5.36	4.35	4.85	4.9	4.96	4.8	4.79	4.59	4.79	4.84	4.73			RBPJL, SDC4
chr20-45321270-45321514	4.57	4.62	4.33	4.97	4.54	4.66	4.57	4.74	4.71	4.57	4.95	4.67	5.16	5.27	5.06	5.21	5.19	4.98	5.49	5.25	5.22	5.56	5.29	5.27	5.4	5.28	5.2	4.57	4.81	5.27	4.57	5.12	4.33	5.53	4.76	4.33	5.66	5.62	5.85	5.54	5.64	5.75	5.61	5.66	5.6	Ciliated, Secretory	Basal, Suprabasal	RBPJL, SDC4
chr20-45323019-45323390	4.7	5.05	4.91	5.23	4.89	4.99	5.05	4.95	4.61	6.01	5.32	4.59	5.47	5.04	4.97	5.52	5.06	4.86	5.7	5.94	6.15	5.81	5.96	6.03	5.87	6	6.09	7.02	5.65	5.56	4.7	5.49	5.26	4.7	5.62	6.17	5.41	5.6	5.16	5.59	5.4	5.29	5.4	5.65	5.19	Ciliated, Ionocyte	Basal	RBPJL, SDC4
chr20-45323784-45324018	5.47	5.23	4.73	5.56	5.07	4.8	5.45	5.17	5.1	6.05	5.6	5.88	5.84	5.79	5.66	5.93	5.64	6.11	5.07	5.02	4.82	5.19	4.94	4.91	5.18	5.02	4.85	4.62	4.32	5.19	4.62	4.32	4.98	4.62	5.22	5.21	5.48	5.37	5.13	5.3	5.4	5.68	5.12	5.38	5.14	Suprabasal	Basal, Ciliated	RBPJL, SDC4
chr20-45324811-45324861	4.45	4.7	4.6	4.45	4.6	4.57	4.45	4.81	4.57	4.45	4.56	4.39	4.93	4.52	4.39	4.87	4.63	4.59	4.45	4.6	4.57	4.45	4.56	4.54	4.45	4.53	4.51	4.45	4.33	5.01	4.45	4.33	4.39	4.45	4.79	4.39	4.45	4.7	4.39	4.45	4.54	4.39	4.45	4.61	4.39
chr20-45329461-45329903	5.08	5.05	4.37	5.03	4.92	4.76	4.74	4.97	4.79	5.56	5.31	4.7	5.76	5.24	4.86	5.89	5.34	4.88	6.46	6.27	6.43	6.23	6.07	6.54	6.19	6.23	6.38	4.74	5.69	5.11	4.74	5.35	5.36	4.74	5.04	5.51	6.27	6	6.2	6.27	5.97	6.08	6.21	5.98	6.3	Ciliated, Secretory	Basal, Suprabasal	SDC4
chr20-45330161-45330220	4.84	4.73	4.74	4.78	4.81	4.69	4.76	4.76	4.69	4.46	4.72	4.37	4.46	4.66	4.69	4.46	4.76	4.79	4.85	4.76	4.72	4.46	4.77	4.77	4.78	4.58	4.7	4.46	4.33	4.37	4.46	4.33	4.37	4.46	4.33	4.37	4.84	4.75	4.74	4.73	4.64	4.64	4.46	4.73	4.58
chr20-45336616-45336955	7.05	6.51	5.9	6.91	6.43	6.4	6.82	6.43	6.57	6.69	6.59	6.65	6.66	6.53	7.27	6.97	6.66	6.98	5.54	5.32	5.29	5.71	5.37	5.21	5.59	5.43	5.15	4.86	5.84	5.83	4.86	5.88	5.91	4.86	5.26	5.99	6.11	6.23	6.02	6.1	6.01	5.74	5.98	6.06	5.79	Basal, Suprabasal, Secretory	Ciliated	SDC4, AL021578.1
chr20-45337652-45338074	6.68	6.36	6.42	6.75	6.45	6.56	6.73	6.43	6.75	5.73	6.31	6.03	5.82	6.01	5.83	6.28	6.08	6.21	6.79	6.48	6.58	6.61	6.49	6.43	6.36	6.24	6.37	4.83	5.58	5.01	6.3	5.69	6.33	4.83	5.95	5.75	6.45	6.11	5.83	6.08	6.05	5.57	6.17	6.18	5.92	Basal, Ciliated	Ionocyte	SDC4, AL021578.1
chr20-45338193-45338272	5.2	4.83	5.07	4.94	4.78	4.73	4.91	4.93	4.68	4.53	4.9	4.88	4.53	4.72	4.75	5.06	4.94	4.66	5.29	5.18	5.15	5.15	5.08	5.32	5.11	5.08	5.14	4.53	4.82	4.36	4.53	5.31	4.36	4.53	4.98	4.36	5.32	5.04	4.93	5.01	5.05	4.86	4.93	5.06	4.83			SDC4, AL021578.1
chr20-45338290-45338352	4.86	4.62	4.65	4.48	4.6	4.76	4.48	4.76	4.37	4.48	4.74	4.59	4.48	4.71	4.67	4.91	4.7	4.37	5.07	4.94	5.07	5.05	4.96	5.07	4.85	5	4.99	4.48	4.32	4.37	4.48	4.32	4.37	4.48	4.32	4.37	4.87	4.89	4.72	4.67	4.96	4.84	4.74	4.87	4.57			SDC4, AL021578.1
chr20-45339243-45339430	5.76	5.72	5.72	5.93	5.63	5.42	5.8	5.76	5.58	6.24	5.97	5.9	5.93	5.83	5.98	6.06	5.77	5.92	5.79	5.53	5.54	5.34	5.43	5.26	5.38	5.38	5.46	4.64	4.26	4.17	4.64	5.45	5.42	4.64	4.97	4.89	5.22	5.08	5.39	5.22	5.2	5.37	5.26	5.13	5.46	Basal, Suprabasal, Ciliated	Ionocyte, Secretory	SDC4, AL021578.1
chr20-45340347-45340738	5.71	5.14	5.15	5.72	5.65	5.46	5.86	5.46	5.2	6.72	6.28	5.56	7.16	6.73	6.1	6.61	6.34	6.19	7.47	7.3	7.8	7.32	7.29	7.66	7.37	7.24	7.53	5.02	6.03	6.24	7.47	6.27	6.57	7.24	6.84	6.64	6.98	6.73	6.96	7.05	7.05	6.75	7.24	6.91	7.29	Ciliated, Secretory	Basal	SDC4, AL021578.1
chr20-45341060-45341116	5.1	4.63	4.9	4.88	4.71	4.65	4.99	4.68	4.7	4.53	4.86	4.77	5.04	4.8	4.94	4.98	4.72	4.72	5.09	5.01	5.03	5.11	4.96	5.01	5.27	5.01	5.19	4.53	4.38	5.01	4.53	4.85	4.84	4.53	4.77	4.18	5	4.93	5.01	4.82	4.94	4.77	4.87	4.94	4.89			SDC4, AL021578.1
chr20-45342335-45342572	6.04	5.66	5.3	5.72	5.68	5.21	5.77	5.59	5.15	6.11	5.67	5.49	5.45	5.65	5.2	6.06	5.73	5.34	6.12	6.01	5.89	5.91	5.93	6.1	6.11	5.99	5.87	7.14	5.48	6.72	7.01	6.34	6.76	6.03	6.09	6.6	6.22	6.23	6.21	6.21	6.07	6.05	6.49	6.22	6.43			SDC4, AL021578.1
chr20-45343461-45343684	5.73	5.74	5.66	5.95	5.9	5.93	5.76	5.94	5.96	5.68	5.81	5.82	5.9	5.78	5.41	5.78	5.73	5.46	6.12	6.03	5.97	6.04	5.86	5.85	6.13	5.92	5.89	4.8	5.38	6.03	6.23	6.31	6.61	4.8	6.07	6.39	6.21	5.91	6.18	6.11	5.88	5.95	6.1	6.04	5.88			SDC4, AL021578.1
chr20-45343788-45343849	4.54	4.98	4.79	4.83	4.72	4.97	4.81	4.83	4.94	4.54	4.95	4.92	4.54	4.8	5.31	5.19	4.76	5	5.12	5.15	5.18	5.19	5.07	5.15	5.04	5.02	5.18	4.54	4.86	4.31	4.54	4.27	4.31	4.54	5.03	4.31	5.19	5.02	5.12	5.05	5.06	5.07	5.18	5.04	5.1			SDC4, AL021578.1	AL021578.1
chr20-45344279-45344557	6.42	6.17	6.15	6.29	6.19	6.18	6.62	6.1	6.38	6.19	6.28	6.04	6.37	6.26	6.34	6.12	6.13	6.13	6.05	5.62	5.68	5.98	5.88	5.71	6.08	5.61	5.41	4.86	5.65	5.09	4.86	5.35	5.34	4.86	5.5	5.11	6.35	6.4	6.44	6.31	6.17	6.52	6.36	6.34	6.31	Secretory	Ciliated, Ionocyte	SDC4, AL021578.1	AL021578.1
chr20-45345696-45345895	5.17	5.85	5.98	6.21	5.72	5.99	5.54	5.73	6	5.75	5.95	5.93	6.17	6.03	5.76	5.8	6.06	6.32	5.9	5.77	5.83	5.86	5.78	5.83	5.98	5.81	5.8	4.68	5.23	4.08	5.82	5.13	5.93	6.06	5.57	6.2	5.7	5.84	5.6	5.72	5.82	5.83	5.93	5.94	5.93	Suprabasal	Ionocyte	SDC4, AL021578.1	AL021578.1
chr20-45347978-45348148	5.65	5.27	5.28	5.3	5.34	5.36	5.5	5.34	5.18	5.71	5.47	5.48	5.26	5.35	5.35	5.41	5.47	5.38	5.33	5.3	5.21	5.4	5.55	5.31	5.5	5.36	5.13	4.65	4.81	4.85	4.65	4.85	4.69	4.65	5.32	5.18	5.77	5.62	5.61	5.71	5.6	5.49	5.51	5.61	5.32			SDC4, AL021578.1	SDC4
chr20-45348298-45348647	6.6	6.39	6.47	6.49	6.18	6.54	6.73	6.52	6.78	6.02	6.36	6.11	5.9	6.14	6.63	6.46	6.39	6.41	6.41	6.29	6.25	6.19	6.25	6.42	6.16	6.36	6.25	4.87	5.95	4.76	6.41	5.25	6.26	6.73	6.8	6.41	6.52	6.34	6.25	6.18	6.31	6.43	6.38	6.4	6.18			SDC4, AL021578.1	SDC4
chr20-45355325-45355508	5.83	5.2	4.87	5.73	5.47	5.47	5.45	5.55	5.5	4.57	5.03	4.92	5.59	5.2	5.62	5.48	5.53	5.03	5	4.89	5.05	5.26	5.2	5	5.01	5.09	5.19	4.57	4.25	4.28	4.57	5.26	5.1	4.57	4.75	5.02	4.85	5.26	5.05	5.28	5.44	5.46	5.15	5.39	5.03			SYS1, SYS1-DBNDD2, SDC4, AL021578.1
chr20-45357374-45357723	5.96	6.29	6.06	6.06	6.01	5.94	5.89	6.04	5.89	6.14	5.93	5.74	6.43	5.93	5.72	5.74	5.93	5.9	5.74	5.5	5.53	5.83	5.68	5.51	5.7	5.67	5.5	4.69	5.81	5.66	6.52	6.2	6.06	6.06	5.45	6.78	5.77	6.05	5.83	5.72	5.96	5.76	5.67	5.96	5.05	Basal	Ciliated	SYS1, SYS1-DBNDD2, SDC4
chr20-45358339-45358666	6.08	6.02	5.97	5.73	5.53	5.67	5.66	5.85	5.56	5.52	5.48	4.98	5.73	5.25	5.22	5.61	5.43	5.14	5.79	5.82	5.67	5.81	5.74	5.58	5.56	5.74	5.39	4.68	5.65	5.46	4.68	5.12	4.82	4.68	5.75	5.05	5.82	5.88	5.43	5.81	5.63	5.31	5.63	5.6	5.2	Basal	Suprabasal	SYS1, SYS1-DBNDD2, SDC4
chr20-45359044-45359198	4.85	4.75	4.76	5.02	4.65	4.36	4.9	4.78	4.36	5	4.7	4.71	4.5	4.74	4.7	5.17	4.74	4.59	5.41	5.37	5.3	5.18	5.06	5.2	5.08	5.11	5.02	4.5	4.83	5.33	4.5	4.3	4.36	4.5	4.97	5.06	5.64	5.31	5.25	5.45	5.26	5.22	5.25	5.14	5.14	Ciliated, Secretory	Basal, Suprabasal	SYS1, SYS1-DBNDD2
chr20-45359837-45360102	6.01	5.69	5.81	6.05	5.61	5.4	5.99	5.76	5.73	5.73	5.51	5.15	5.85	5.65	5.18	6.14	5.86	5.92	6.01	5.72	5.59	5.62	5.64	5.65	5.69	5.7	5.66	4.73	4.77	6.56	4.73	5.87	5.94	4.73	5.61	5.69	5.92	6.03	5.8	5.89	5.91	5.8	6.01	5.88	5.54			SYS1, SYS1-DBNDD2	SYS1
chr20-45362885-45362964	5.44	5.48	5.51	5.71	5.42	5.67	5.45	5.55	5.6	5.37	5.61	5.64	5.43	5.41	5.53	5.52	5.53	5.37	5.7	5.57	5.35	5.62	5.45	5.38	5.58	5.6	5.34	6.59	5.43	5.54	4.72	5.51	5.33	4.72	5.23	4.99	5.74	5.41	5.28	5.49	5.54	5.28	5.56	5.51	5.49			SYS1, SYS1-DBNDD2, TP53TG5	SYS1, SYS1-DBNDD2
chr20-45362970-45363279	6.74	6.66	6.33	6.69	6.63	6.5	6.68	6.77	6.43	6.37	6.8	6.57	6.39	6.35	6.35	6.54	6.54	6.24	6.83	6.75	6.44	6.6	6.71	6.52	6.67	6.8	6.64	7.27	6.27	6.87	6.11	6.76	7.02	6.31	6.68	5.6	6.63	6.54	6.42	6.63	6.67	6.51	6.53	6.59	6.33			SYS1, SYS1-DBNDD2, TP53TG5	SYS1, SYS1-DBNDD2
chr20-45363316-45363592	6.64	6.44	6.59	6.79	6.46	6.52	6.75	6.6	6.47	6.44	6.27	6.42	6.75	6.45	6.23	6.59	6.59	6.17	6.81	6.56	6.69	6.64	6.49	6.56	6.67	6.63	6.67	6.75	6.11	6.45	6.07	5.79	6.44	5.96	6.73	5.29	6.61	6.5	6.75	6.68	6.48	6.64	6.46	6.4	6.43			SYS1, SYS1-DBNDD2, TP53TG5	SYS1, SYS1-DBNDD2
chr20-45372747-45372924	5.12	4.86	4.91	4.83	5.14	4.92	5.2	4.88	4.8	5.21	4.81	4.86	5.14	4.92	4.9	4.92	4.94	4.94	5.19	5.03	5.3	5.1	5.15	5.06	5.2	5.01	5.23	4.54	5.74	4.97	5.65	4.37	4.1	5.9	5.54	4.98	4.94	5.07	5.06	5.15	5.13	5.15	4.94	4.95	4.8	Ionocyte	Suprabasal	SYS1, SYS1-DBNDD2, TP53TG5
chr20-45373414-45373478	4.49	4.69	4.64	4.84	4.7	4.66	4.81	4.88	4.7	4.49	4.72	4.67	4.49	4.74	4.66	4.49	4.83	4.56	4.85	4.76	4.71	4.76	4.82	4.71	4.92	4.78	4.75	4.49	5.03	4.36	4.49	4.33	4.84	4.49	4.78	4.36	4.73	4.76	4.65	4.49	4.69	4.67	4.69	4.74	4.56			SYS1, SYS1-DBNDD2, TP53TG5
chr20-45373540-45373846	5.46	5.35	5.22	5.29	5.4	5.4	5.18	5.17	5.11	4.63	5.29	5.15	5.24	5.11	5.16	5.01	5.28	5.15	5.45	5.29	5.18	5.14	5.33	5.28	5.18	5.22	5.17	4.63	5.13	4.25	4.63	5.35	4.81	4.63	5.17	4.96	5.35	5.21	5.31	5.31	5.32	5.23	5.38	5.28	5.34			SYS1, SYS1-DBNDD2, TP53TG5
chr20-45373907-45374144	6.08	5.85	5.71	6	5.78	5.6	5.97	5.73	5.52	6.05	6.02	5.33	5.92	5.5	5.65	5.66	5.81	5.75	6.18	6.04	5.95	6.08	6.03	5.98	5.93	5.96	5.69	4.78	6.16	5.91	4.78	5.79	5.16	6.1	5.62	6.17	5.82	5.95	5.56	5.99	5.96	5.85	5.99	5.98	5.92			SYS1, SYS1-DBNDD2, TP53TG5
chr20-45381150-45381204	4.41	4.5	4.39	4.41	4.37	4.39	4.41	4.5	4.39	4.41	4.37	4.62	4.41	4.37	4.39	4.41	4.58	4.39	4.61	4.66	4.61	4.59	4.58	4.62	4.57	4.58	4.51	4.41	4.37	4.39	4.41	4.37	4.39	4.41	4.37	4.39	4.41	4.52	4.39	4.6	4.49	4.58	4.67	4.54	4.39
chr20-45381317-45381609	4.5	4.83	4.35	5.01	5	4.35	5.04	4.68	4.62	5.18	4.91	5.2	5.24	5.09	5.04	4.5	5.01	5.15	5.5	5.21	5.06	5.12	5.13	5.01	5.36	5.13	5.15	4.5	4.29	5.29	4.5	4.29	4.35	4.5	5.3	4.35	4.85	4.93	4.8	5.07	4.53	4.87	5.07	4.96	4.88	Ciliated	Basal	SYS1, SYS1-DBNDD2, TP53TG5, NDUFB4P10
chr20-45383235-45383425	5.37	5.25	5.27	5.51	5.24	5.56	5.08	5.36	5.33	5.22	4.82	4.97	5.14	5.17	5.03	5.3	5.08	5.16	4.88	4.73	4.6	4.67	4.61	4.61	4.72	4.74	4.58	4.5	5.05	4.37	4.5	4.29	4.37	4.5	4.29	4.37	4.8	5.07	4.85	4.86	4.96	5.02	4.75	4.91	4.73	Basal	Ciliated	SYS1, SYS1-DBNDD2, TP53TG5, NDUFB4P10
chr20-45405538-45405636	5.07	4.68	4.33	4.85	4.51	4.81	4.82	4.67	4.7	4.5	4.8	4.93	4.5	4.77	4.59	4.95	4.79	4.75	5.09	4.87	4.84	5.04	4.81	4.88	4.99	4.82	4.81	4.5	4.97	5.08	4.5	4.34	4.33	4.5	4.74	4.33	4.74	4.89	4.69	4.5	4.83	4.87	4.93	4.94	4.76			SYS1-DBNDD2, TP53TG5, DBNDD2	TP53TG5, DBNDD2
chr20-45405677-45405831	4.96	4.86	4.87	4.9	4.86	4.84	4.77	4.81	4.61	4.96	4.79	4.57	5.08	5.05	4.57	5.01	4.77	4.8	4.88	5.11	4.89	4.94	5.09	5.07	4.88	5.07	4.98	4.51	4.29	5.08	5.95	4.29	4.29	4.51	5.02	4.29	5.07	5.12	5.03	4.9	4.92	4.9	4.85	5.05	4.55			SYS1-DBNDD2, TP53TG5, DBNDD2	TP53TG5, DBNDD2
chr20-45405862-45405933	4.48	4.68	4.68	4.48	4.75	4.7	4.77	4.64	4.75	4.48	4.7	4.78	4.48	4.82	4.61	5.05	4.71	4.38	4.86	4.75	4.82	4.72	4.73	4.71	4.86	4.78	4.63	4.48	4.83	4.38	4.48	5.1	4.9	4.48	4.31	4.38	4.78	4.72	4.38	4.79	4.64	4.85	4.83	4.71	4.38			SYS1-DBNDD2, TP53TG5, DBNDD2	TP53TG5, DBNDD2
chr20-45405936-45406088	4.56	4.99	4.76	4.99	4.92	4.83	4.56	4.89	4.82	5.27	5	5.11	5.01	5.12	4.94	4.96	4.97	4.94	5.17	5.11	4.99	5.21	5.12	5.06	5.04	5.17	5.09	4.56	4.79	4.32	4.56	5.38	4.86	4.56	4.93	4.32	5.15	5.1	4.82	5.18	5.22	4.95	4.9	5.08	4.81			SYS1-DBNDD2, TP53TG5, DBNDD2, PIGT	TP53TG5, DBNDD2
chr20-45406122-45406832	6.11	6.05	5.91	6.04	5.99	5.82	6.13	6.04	5.93	5.75	6.09	5.98	6.51	5.79	5.94	6.07	5.95	5.98	6.1	6.02	5.91	5.78	6.08	6.02	6.01	6.08	5.72	4.8	5.8	4.08	4.8	6.62	5.37	4.8	5.59	6.4	6.15	6.08	6.04	5.99	6.11	5.76	6.11	6.16	5.62			SYS1-DBNDD2, TP53TG5, DBNDD2, PIGT	TP53TG5, DBNDD2
chr20-45406870-45407085	4.93	5.21	5.16	5.08	5.18	5.16	4.97	5.11	5.18	5.06	5.23	5.19	5.18	4.84	4.93	5.39	5.06	5.34	5.13	5.06	5.26	4.95	5.14	5.19	5.1	5.07	5.14	4.61	4.75	4.23	4.61	5.75	4.88	4.61	4.7	4.23	5.1	4.95	5.38	5.14	5.15	5.13	5.09	5.15	5.03			SYS1-DBNDD2, TP53TG5, DBNDD2, PIGT	TP53TG5, DBNDD2
chr20-45407150-45407553	5.72	5.67	5.24	5.35	5.52	5.24	5.59	5.47	5.27	5.57	5.51	5.28	5.86	5.36	5.06	5.61	5.56	5.43	5.42	5.46	5.58	5.5	5.44	5.3	5.39	5.49	5.23	4.67	5.02	6.47	4.67	5.68	4.13	4.67	5.24	4.89	5.65	5.55	5.48	5.47	5.54	5.24	5.61	5.64	5.45			SYS1-DBNDD2, TP53TG5, DBNDD2, PIGT	TP53TG5, DBNDD2
chr20-45415859-45416223	6.53	6.45	6.5	6.59	6.38	6.28	6.6	6.34	6.34	6.04	6.47	6.31	6.23	6.13	5.79	6.26	6.35	6.36	6.72	6.48	6.31	6.59	6.35	6.25	6.5	6.64	6.44	5.09	5.58	6.47	6.37	6.04	6.72	6.78	6.93	6.5	6.52	6.54	6.09	6.51	6.37	6.22	6.53	6.52	5.83			SYS1-DBNDD2, TP53TG5, DBNDD2, PIGT, MIR6812	PIGT
chr20-45416317-45416430	5.49	5.49	5.14	5.31	5.12	5.11	5.45	5.4	5.05	5.43	5.25	4.87	5.34	5.1	5	5.13	5.38	5.05	5.32	5.2	5.3	5.2	5.24	5.18	5.13	5.3	5.18	4.59	4.83	4.08	4.59	5.39	5.02	4.59	4.78	5.27	5.16	5.33	5.16	5.3	5.29	5.06	5.29	5.28	5.17			SYS1-DBNDD2, TP53TG5, DBNDD2, PIGT, MIR6812	PIGT
chr20-45419373-45419978	7.87	7.58	7.35	8.01	7.71	7.31	7.65	7.71	7.2	7.73	7.65	7.68	8.19	7.89	7.71	7.85	7.84	7.73	7.75	7.33	7.57	7.66	7.32	7.42	7.66	7.29	7.58	7.56	6.81	6.44	5.36	6.58	6.57	7.72	6.32	5.86	7.99	7.8	8.15	8.04	7.89	7.99	7.93	7.84	8.02	Suprabasal, Secretory	Ionocyte	SYS1-DBNDD2, DBNDD2, PIGT, MIR6812	PIGT
chr20-45427980-45428030	4.41	4.37	4.39	4.41	4.37	4.39	4.41	4.37	4.39	4.41	4.37	4.39	4.41	4.37	4.58	4.41	4.53	4.39	4.62	4.56	4.66	4.41	4.5	4.52	4.59	4.6	4.57	4.41	4.37	4.39	4.41	4.37	4.39	4.41	4.37	4.39	4.41	4.37	4.39	4.41	4.5	4.39	4.41	4.37	4.39
chr20-45428038-45428104	4.42	4.37	4.39	4.42	4.37	4.39	4.42	4.49	4.39	4.42	4.37	4.39	4.42	4.37	4.39	4.42	4.5	4.39	4.42	4.6	4.77	4.74	4.54	4.63	4.42	4.52	4.69	4.42	4.37	4.39	4.42	4.86	4.39	4.42	4.37	4.39	4.42	4.51	4.59	4.42	4.37	4.39	4.42	4.37	4.39
chr20-45433531-45433599	4.9	4.6	4.6	4.45	4.83	4.57	4.45	4.72	4.36	4.45	4.56	4.36	4.85	4.34	4.72	5.06	4.64	4.6	4.82	4.74	4.75	4.75	4.59	4.83	4.72	4.78	4.88	4.45	4.34	4.36	4.45	4.34	4.36	4.45	4.34	4.36	4.77	4.77	4.78	4.81	4.69	4.66	4.67	4.69	4.6			PIGT, MIR6812, AL031663.3
chr20-45436716-45437166	6.43	6.1	5.59	6.57	6.12	5.93	6.2	6.15	5.88	6.21	6.09	5.6	6.18	6.34	5.77	5.93	6.14	5.63	6.5	6.35	6.15	6.4	6.32	6.43	6.54	6.49	6.56	4.8	6.52	6.53	6.81	6.48	6.59	6.13	6.31	5.99	6.38	6.38	5.91	6.51	6.64	6.51	6.56	6.38	6.27			PIGT, AL031663.3
chr20-45437252-45437335	5.12	4.76	4.63	4.94	4.71	4.71	4.8	4.87	4.83	5.22	4.79	4.74	4.51	4.92	4.73	4.51	4.87	4.76	4.96	4.9	4.76	4.8	4.78	4.77	4.94	4.96	4.76	4.51	4.32	4.31	4.51	5.28	4.31	4.51	4.79	5.02	4.81	4.88	4.78	4.76	4.9	4.89	4.89	4.73	4.63			PIGT, AL031663.3
chr20-45444811-45444861	4.44	4.34	4.38	4.74	4.54	4.88	4.72	4.48	4.57	4.44	4.59	4.38	4.44	4.54	4.61	4.44	4.5	4.6	4.76	4.63	4.74	4.61	4.65	4.68	4.81	4.66	4.7	4.44	4.34	4.38	4.44	4.92	4.38	4.44	4.34	4.38	4.44	4.64	4.38	4.44	4.56	4.38	4.61	4.55	4.38
chr20-45446086-45446244	4.61	4.72	4.82	4.61	4.85	4.49	5.09	4.62	4.78	5.21	4.83	4.82	5.15	5.01	5.19	4.95	5.02	5.19	5.08	5.46	5.51	5.16	5.35	5.24	5.31	5.36	5.36	6.89	5.88	4.16	4.61	5.14	5.46	4.61	4.98	5.33	5.26	4.95	4.64	4.98	4.98	4.85	4.99	4.85	4.7	Ciliated, Ionocyte	Basal, Suprabasal	PIGT, AL031663.3	PIGT
chr20-45448248-45448628	5.31	4.89	5.04	4.95	5.05	4.92	5.12	4.89	4.83	5.31	5.03	4.94	5.24	5.14	4.84	5.29	5.23	4.99	6.1	5.87	6.27	6.04	5.92	6.18	5.94	5.96	6.06	4.68	5.06	4.14	4.68	5.64	4.14	4.68	4.75	4.86	5.62	5.64	5.57	5.63	5.63	5.69	5.67	5.8	5.49	Ciliated	Basal, Suprabasal, Ionocyte	PIGT, AL031663.3	AL031663.3
chr20-45450472-45450751	5.38	5.23	4.75	5.19	5.28	5.11	5.15	5.19	5.09	5.38	5.35	5.41	4.64	5.33	5.49	5.46	5.27	5.33	5.66	5.61	5.64	5.69	5.68	5.67	5.75	5.64	5.66	4.64	4.93	4.32	4.64	4.99	5.23	4.64	5.22	4.32	5.53	5.37	5.43	5.23	5.32	5.53	5.39	5.42	5.36			PIGT, AL031663.3	PIGT
chr20-45452363-45452517	4.54	4.44	4.85	4.54	4.7	4.5	4.54	4.64	4.5	4.54	4.86	4.89	4.54	4.64	4.98	4.54	4.98	4.67	5.13	4.86	5.01	5.19	5.04	4.87	5.23	5.02	4.93	4.54	5.05	4.33	4.54	5.11	5	4.54	4.3	4.33	4.86	5.06	5.1	5.08	5.05	5.07	4.99	5.13	5.03			PIGT, AL031663.3	PIGT
chr20-45456588-45456647	4.44	4.57	4.39	4.88	4.33	4.39	4.44	4.33	4.39	4.44	4.73	4.39	4.44	4.58	4.39	4.44	4.53	4.56	4.77	4.74	4.54	4.79	4.71	4.58	4.6	4.72	4.63	4.44	4.33	4.39	4.44	4.33	4.39	4.44	4.33	5.13	4.44	4.62	4.56	4.63	4.65	4.54	4.69	4.6	4.39			PIGT, AL031663.3
chr20-45456732-45456950	4.64	5.11	4.98	5.17	4.88	4.64	4.64	4.85	4.54	5.61	5.23	4.93	5.03	5.26	4.57	5.24	5.11	4.89	5.42	5.54	5.56	5.7	5.42	5.54	5.55	5.45	5.33	4.64	5.08	5.62	6.06	4.25	5.46	4.64	4.79	5.64	5.34	5.29	5.03	5.26	5.37	5.06	5.39	5.39	5.3	Ciliated	Basal	PIGT, AL031663.3
chr20-45457044-45457127	4.44	4.6	4.38	4.44	4.56	4.55	4.44	4.64	4.55	4.95	4.71	4.68	4.9	4.86	4.59	4.84	4.51	4.57	4.82	4.77	4.62	4.78	4.75	4.75	4.75	4.72	4.68	4.44	4.34	4.38	4.44	4.34	5.05	4.44	4.34	4.98	4.65	4.65	4.38	4.62	4.62	4.63	4.74	4.66	4.72			PIGT, AL031663.3
chr20-45459395-45459896	5.16	5.24	5.01	5.16	4.9	4.94	5.24	5.06	4.99	5.06	4.96	4.93	5.18	4.8	4.88	5.23	4.62	4.79	5.07	5.02	4.75	5	5.16	4.98	5.08	4.99	4.81	4.57	5.1	5.81	6.65	5.88	5.99	5.95	6.01	6.24	5.57	5.41	5.41	5.33	5.48	5.22	5.33	5.46	5.4	Secretory	Suprabasal, Ciliated	PIGT, WFDC2
chr20-45467943-45468280	5.56	4.69	4.85	5	5.01	4.83	5.09	4.76	4.83	5.99	5.38	4.9	5.14	5.14	4.92	5.48	5.27	5.05	6.01	5.8	5.83	6.17	5.74	5.84	5.92	5.74	5.97	4.69	4.74	4.9	4.69	5.02	5.13	4.69	4.89	4.26	6.16	5.69	6.05	6.29	5.9	5.96	6.04	5.87	5.97	Ciliated, Secretory	Basal, Ionocyte	WFDC2	WFDC2
chr20-45469129-45469188	4.49	4.64	4.37	4.49	4.59	4.75	4.49	4.62	4.61	5.02	4.73	4.74	4.97	4.65	4.37	4.49	4.72	4.71	5.01	4.92	4.91	4.96	4.89	4.99	4.82	4.95	4.9	4.49	4.3	4.37	4.49	4.89	4.37	4.49	5.14	4.37	4.71	4.81	4.77	4.87	4.91	4.98	4.8	4.84	4.71	Ciliated	Basal	WFDC2	WFDC2
chr20-45469360-45469962	6.64	6.26	6.09	6.52	6.28	6.24	6.63	6.35	6.2	6.71	6.48	6.38	6.75	6.35	6.27	7.09	6.62	6.6	7.27	7.17	7.47	7.39	7.33	7.67	7.43	7.36	7.47	5.22	5.8	6.16	6.54	6.65	6.38	6.4	6.75	5.8	7.31	7.17	7.53	7.29	7.05	7.4	7.41	7.16	7.61	Ciliated, Secretory	Basal, Ionocyte	WFDC2	WFDC2
chr20-45470400-45470630	5.76	5.38	5.24	5.5	5.61	5.5	5.52	5.63	5.35	5.81	5.66	5.26	5.7	5.63	5.36	5.92	5.65	5.34	6.08	6.13	5.99	6.08	6.04	6.14	5.91	5.99	6.22	4.72	5.01	6.12	5.78	5.86	5.06	6.02	5.69	5.88	6.15	5.87	6.11	6.09	5.74	5.86	5.97	5.85	5.99	Ciliated, Secretory	Basal, Suprabasal	WFDC2	WFDC2
chr20-45470634-45470931	5.47	5.24	5.32	5.25	5.27	5.23	5.59	5.33	5.09	5.74	5.44	5.13	5.46	5.52	5.07	5.47	5.64	5.03	5.96	6.11	5.93	5.94	6.01	6.08	6.02	6.06	6.06	4.81	5.51	5.68	6.95	4.65	5.22	6.25	5.37	5.1	6.21	5.98	6.23	6.08	5.84	6.05	6.04	5.91	6.43	Ciliated, Secretory	Basal, Suprabasal	WFDC2	WFDC2
chr20-45477570-45477737	4.81	4.57	4.66	4.48	4.75	4.54	4.48	4.53	4.54	5.14	4.62	4.35	4.9	4.53	4.76	4.48	4.91	4.35	5.02	4.96	4.99	5.07	4.84	4.85	5	4.96	4.9	4.48	4.32	4.35	4.48	4.32	4.35	4.48	4.32	4.35	5.36	5.03	4.85	4.81	4.89	4.97	4.93	5.06	4.84			WFDC2, AL031663.2	WFDC2
chr20-45477823-45478077	5.08	4.75	4.28	4.6	4.73	4.54	4.98	4.9	4.7	5.97	5.18	4.61	5.34	5.03	5.08	5.86	5.33	4.92	5.64	5.5	5.52	5.63	5.47	5.57	5.65	5.6	5.52	4.6	5.22	4.28	4.6	5.11	5.33	4.6	4.25	5.61	5.9	5.85	5.87	5.86	5.62	5.62	5.88	5.69	6.03	Suprabasal, Ciliated, Secretory	Basal	WFDC2, AL031663.2	WFDC2
chr20-45487303-45487423	4.48	4.57	4.37	4.85	4.64	4.37	4.48	4.66	4.73	4.48	4.58	4.37	4.48	4.63	4.59	4.48	4.7	4.37	4.71	4.79	4.82	4.94	4.81	4.86	4.74	4.83	4.74	4.48	4.34	4.37	4.48	4.34	4.37	4.48	4.34	4.37	4.92	4.74	4.67	4.86	4.79	4.94	4.48	4.76	4.67			WFDC2, AL031663.2, RPL5P2	AL031663.2
chr20-45489168-45489480	5.51	4.91	4.84	5.38	4.86	5.09	5.45	5.13	4.87	5.73	5.12	4.95	5.16	5.17	5.43	5.08	5.22	5.52	4.93	4.59	4.81	4.75	4.67	4.76	4.73	4.69	4.87	4.51	4.31	4.34	4.51	4.31	4.34	4.51	4.31	4.34	5.32	5.07	5.19	5.25	5.01	5.09	5.18	5.08	5	Basal, Suprabasal, Secretory	Ciliated	WFDC2, AL031663.2, RPL5P2	AL031663.2
chr20-45498232-45498373	4.45	4.48	4.65	4.45	4.62	4.37	4.45	4.54	4.37	4.45	4.54	4.68	4.45	4.61	4.37	4.45	4.35	4.65	4.81	4.76	4.86	4.72	4.8	4.67	4.87	4.89	4.78	4.45	4.35	4.37	4.45	4.35	4.37	4.45	4.35	4.37	4.45	4.55	4.58	4.45	4.52	4.55	4.45	4.52	4.57
chr20-45500032-45500099	4.45	4.63	4.36	4.45	4.55	4.62	4.45	4.48	4.36	4.45	4.71	4.59	4.88	4.77	4.81	5.1	4.72	4.83	4.45	4.63	4.78	4.45	4.5	4.69	4.6	4.64	4.64	4.45	4.33	4.36	4.45	4.33	4.36	4.45	4.33	4.36	4.79	4.51	4.58	4.62	4.62	4.55	4.61	4.66	4.57			AL031663.2, RPL5P2
chr20-45500192-45500389	4.48	4.68	4.55	4.78	4.85	4.7	4.48	4.66	4.52	4.98	4.72	4.66	4.48	5.02	4.83	5.15	4.74	4.55	4.99	4.89	4.77	4.81	4.79	4.89	5.04	4.77	4.94	4.48	4.32	4.35	4.48	4.32	4.35	4.48	4.32	5.24	4.48	4.67	4.77	4.79	4.66	4.67	4.65	4.75	4.89			AL031663.2, RPL5P2
chr20-45503504-45503564	4.43	4.36	4.37	4.43	4.36	4.37	4.74	4.36	4.37	4.43	4.54	4.37	4.43	4.36	4.61	4.43	4.36	4.37	4.43	4.58	4.61	4.62	4.51	4.63	4.67	4.66	4.64	4.43	4.84	4.37	4.43	4.36	4.37	4.43	4.8	4.37	4.75	4.55	4.6	4.63	4.53	4.66	4.7	4.66	4.6
chr20-45507046-45507240	5.65	5.25	4.79	5.82	5.4	5.34	4.99	5.38	5.47	5	5.19	5.29	5.75	5.49	5.3	5.77	5.54	5.31	4.77	4.51	4.61	4.53	4.61	4.53	4.67	4.71	4.66	4.53	4.28	4.32	4.53	4.28	5.12	4.53	4.28	4.32	4.53	4.73	4.32	4.7	4.87	4.32	4.89	5.04	4.78	Basal, Suprabasal	Ciliated, Secretory	SPINT3
chr20-45507276-45507326	4.42	4.6	4.39	4.71	4.78	4.77	4.69	4.56	4.72	4.42	4.35	4.39	5.02	4.65	4.72	4.42	4.73	4.77	4.42	4.43	4.39	4.42	4.49	4.39	4.42	4.56	4.39	4.42	4.35	4.39	4.42	4.35	4.39	4.42	4.35	4.39	4.42	4.35	4.39	4.42	4.35	4.39	4.65	4.51	4.39			SPINT3
chr20-45508076-45508158	4.43	4.47	4.4	4.43	4.34	4.4	4.43	4.34	4.4	4.43	4.48	4.4	4.43	4.61	4.4	4.89	4.6	4.4	4.74	4.72	4.6	4.43	4.75	4.63	4.61	4.63	4.67	4.43	4.34	4.4	4.43	4.34	4.4	4.43	4.81	4.4	4.43	4.6	4.4	4.43	4.52	4.4	4.71	4.69	4.58			SPINT3
chr20-45508214-45508572	5.09	4.96	4.69	5.34	4.78	4.65	4.98	4.83	4.65	5.09	5.19	5.1	5.23	5.47	4.85	5.64	5.48	5.16	5.39	5.41	5.14	5.26	5.44	5.38	5.31	5.37	5.25	4.56	4.95	4.38	4.56	4.79	5.13	4.56	4.89	4.38	5.47	5.6	5.66	5.23	5.48	5.19	5.29	5.45	5.61			SPINT3
chr20-45509258-45509322	4.41	4.37	4.38	4.41	4.37	4.38	4.41	4.37	4.38	4.41	4.37	4.38	4.41	4.62	4.38	4.41	4.57	4.38	4.63	4.56	4.64	4.61	4.76	4.68	4.66	4.68	4.65	4.41	4.37	4.38	4.41	4.37	4.38	4.41	4.37	4.38	4.65	4.46	4.59	4.62	4.57	4.38	4.41	4.54	4.59
chr20-45509395-45509461	4.42	4.5	4.39	4.77	4.36	4.39	4.42	4.36	4.39	4.42	4.36	4.39	4.42	4.36	4.39	4.42	4.59	4.39	4.63	4.55	4.58	4.61	4.57	4.63	4.72	4.67	4.57	4.42	4.36	4.39	4.42	4.36	4.39	4.42	4.85	4.39	4.66	4.5	4.57	4.42	4.36	4.55	4.42	4.51	4.57
chr20-45517971-45518142	4.56	4.84	4.61	4.95	4.85	4.73	4.92	4.79	4.73	4.56	5.02	4.85	4.97	5.1	5.17	4.56	5.04	5.22	5.27	5.23	4.98	5.02	5.11	5.18	5.14	5.27	5.12	6.39	4.25	4.27	4.56	4.9	4.27	4.56	4.25	5	5.12	5.34	5.41	5.11	5.05	5.32	5.07	5.38	5.47	Ciliated, Secretory	Basal	SPINT3
chr20-45518336-45518663	6.37	6.1	6.04	6.69	6.11	6.13	6.42	6.23	5.86	7.01	6.55	6.67	6.9	6.67	6.63	6.83	6.51	6.81	6.14	5.95	5.53	6.14	5.89	5.63	5.85	5.93	5.5	6.69	5.33	5.05	4.75	5.85	5.3	4.75	5.34	4.06	6.6	6.6	6.71	6.59	6.56	6.72	6.61	6.65	6.77	Basal, Suprabasal, Secretory	Ciliated, Ionocyte	SPINT3
chr20-45518745-45518838	5.25	4.97	5.08	4.96	5.08	5.23	4.93	5.06	4.98	5.41	5.02	5.14	5.32	5.07	5.12	4.92	5.03	5.23	4.78	4.85	4.79	4.9	4.88	4.73	4.74	4.93	4.8	4.51	4.3	4.36	4.51	4.89	4.36	4.51	4.3	4.36	4.99	5.08	4.97	5.07	5.12	5.03	4.69	5.11	5.07			SPINT3
chr20-45518884-45518942	4.95	4.68	4.93	4.88	4.54	4.78	4.74	4.79	4.68	4.47	4.72	4.89	5.08	4.74	4.82	4.85	4.79	4.73	4.72	4.81	4.71	4.87	4.72	4.74	4.72	4.77	4.67	4.47	4.33	4.35	4.47	4.33	4.35	4.47	4.84	4.35	4.81	4.8	4.74	4.81	4.79	4.83	4.84	4.77	4.79			SPINT3
chr20-45519132-45519417	4.58	4.81	4.68	4.87	5.04	4.85	4.85	4.86	4.77	5.06	5.15	5.05	5.32	5.39	5.03	5.12	5.55	5.43	5.21	5.12	4.94	5.14	5.15	5.04	5.15	5.38	5.12	4.58	4.26	4.26	6.64	4.26	4.85	4.58	4.95	4.26	5.64	5.55	5.45	5.68	5.72	5.71	5.59	5.69	5.9	Secretory	Basal	SPINT3
chr20-45520470-45520846	4.99	5.21	5.14	5.06	5.06	5.05	5.19	5.26	5	5.33	5.83	5.6	5.69	5.87	5.89	5.77	5.79	5.7	5.33	5.38	5.24	5.25	5.43	5.19	5.11	5.36	5.17	4.64	4.99	5.21	4.64	5.05	4.26	4.64	4.22	4.95	6.01	5.98	5.94	5.91	5.79	5.86	5.48	5.85	5.8	Secretory	Basal, Ciliated	SPINT3
chr20-45538358-45538410	4.45	4.68	4.55	4.45	4.56	4.59	4.45	4.69	4.4	5.04	4.7	4.64	4.45	4.65	4.68	4.45	4.59	4.4	4.45	4.54	4.49	4.45	4.54	4.61	4.63	4.76	4.49	4.45	4.33	4.4	4.45	4.33	4.4	4.45	4.33	4.4	4.45	4.52	4.67	4.66	4.48	4.4	4.65	4.57	4.55			WFDC6, EPPIN-WFDC6, AL031663.1, HSPD1P21, EPPIN	AL031663.1, WFDC6, HSPD1P21
chr20-45538531-45538667	4.93	4.9	4.65	5.09	4.88	5.11	5.15	4.83	4.9	4.93	4.95	4.89	5.28	4.93	4.67	5.09	5.07	4.84	4.47	4.56	4.38	4.47	4.44	4.62	4.47	4.57	4.65	4.47	5.23	4.38	4.47	4.31	4.38	4.47	4.31	4.38	4.66	4.72	4.38	4.75	4.69	4.62	4.82	4.79	4.65	Suprabasal	Ciliated	WFDC6, EPPIN-WFDC6, AL031663.1, HSPD1P21, EPPIN	AL031663.1, WFDC6, HSPD1P21
chr20-45539552-45539602	4.43	4.35	4.39	4.43	4.66	4.39	4.43	4.35	4.54	4.43	4.35	4.39	4.43	4.57	4.39	4.43	4.35	4.39	4.73	4.67	4.39	4.7	4.61	4.62	4.61	4.58	4.59	4.43	4.35	4.39	4.43	4.35	4.8	4.43	4.35	4.39	4.77	4.7	4.39	4.63	4.63	4.69	4.77	4.61	4.68			WFDC6, EPPIN-WFDC6, AL031663.1, HSPD1P21, EPPIN	WFDC6, HSPD1P21
chr20-45539876-45540297	4.92	4.84	5.04	4.87	4.9	5.05	4.97	4.86	4.86	4.56	5.02	4.93	4.56	5.14	4.95	4.56	4.99	4.8	5.5	5.1	5.29	5.24	5.18	5.17	5.05	5	4.98	4.56	4.28	5.37	4.56	4.28	4.31	4.56	4.99	4.31	5.44	5.25	5.18	5.26	5.36	5.45	4.95	4.98	4.92			WFDC6, EPPIN-WFDC6, AL031663.1, HSPD1P21, EPPIN	WFDC6, HSPD1P21
chr20-45542533-45542865	4.51	4.56	4.67	4.51	4.5	4.54	4.51	4.56	4.79	4.51	4.44	4.6	4.51	4.49	4.34	4.51	4.51	4.34	5.54	5.15	5.49	5.38	5.08	5.21	5.29	5.1	5.22	4.51	4.32	4.34	4.51	4.32	5.14	4.51	4.32	4.34	4.51	4.55	4.68	5.07	4.48	4.76	4.51	4.63	4.34	Ciliated	Basal, Suprabasal, Secretory	WFDC6, EPPIN-WFDC6, AL031663.1, HSPD1P21, EPPIN, WFDC8
chr20-45542970-45543023	4.42	4.37	4.38	4.42	4.37	4.38	4.42	4.48	4.38	4.42	4.37	4.38	4.42	4.37	4.38	4.42	4.37	4.38	4.68	4.62	4.7	4.42	4.67	4.7	4.42	4.55	4.66	4.42	4.8	4.38	4.42	4.37	4.38	4.42	4.37	4.38	4.42	4.52	4.38	4.42	4.37	4.57	4.42	4.37	4.38
chr20-45543846-45544145	5.1	4.75	4.86	4.93	4.87	4.59	4.99	4.88	4.73	5.33	5.06	4.95	5.53	5.09	4.84	4.9	5.01	4.89	5.82	5.41	5.53	5.4	5.32	5.31	5.35	5.35	5.53	4.53	4.34	4.95	4.53	4.34	4.81	4.53	4.34	4.24	4.96	5.02	5.02	5.17	4.64	5.07	5.08	4.87	5.38	Ciliated	Basal, Secretory	WFDC6, EPPIN-WFDC6, AL031663.1, HSPD1P21, EPPIN, WFDC8
chr20-45546168-45546373	5.37	5.03	5.01	5.43	5.04	4.99	5.21	5.27	4.81	4.58	5.07	4.68	4.58	4.95	4.79	4.58	5.05	5.09	5.1	5.1	5.31	5.31	5.14	5.18	5.29	5.12	5.23	4.58	5.31	5.23	4.58	4.29	4.81	4.58	4.29	4.25	5.09	5.13	5.26	5.02	4.93	4.96	5.12	5.04	5.1			WFDC6, EPPIN-WFDC6, AL031663.1, HSPD1P21, EPPIN, WFDC8	EPPIN, EPPIN-WFDC6
chr20-45552592-45552693	4.45	4.34	4.57	4.45	4.57	4.37	4.45	4.57	4.37	4.93	4.57	4.37	4.45	4.66	4.67	4.83	4.52	4.57	4.75	4.58	4.37	4.61	4.49	4.62	4.45	4.58	4.68	4.45	4.34	4.37	4.45	5	4.37	4.45	4.34	4.37	5.01	4.7	4.98	4.86	4.7	4.81	4.91	4.66	4.86			EPPIN-WFDC6, EPPIN, WFDC8, RNA5SP485
chr20-45579990-45580050	4.39	4.39	4.39	4.39	4.39	4.39	4.39	4.39	4.39	4.39	4.39	4.39	4.39	4.39	4.39	4.39	4.39	4.39	4.39	4.39	4.39	4.39	4.39	4.39	4.39	4.47	4.5	4.39	5.15	4.97	4.39	4.39	5.04	4.39	5.08	4.98	4.39	4.39	4.39	4.39	4.39	4.39	4.39	4.39	4.39			WFDC8	WFDC8
chr20-45580056-45580121	4.43	4.36	4.37	4.43	4.36	4.37	4.43	4.36	4.37	4.43	4.36	4.37	4.87	4.36	4.37	4.43	4.36	4.37	4.43	4.36	4.37	4.43	4.49	4.37	4.43	4.36	4.5	4.43	5.14	5.03	4.43	4.36	4.9	5.43	5.07	5.04	4.43	4.5	4.37	4.43	4.36	4.37	4.43	4.36	4.37			WFDC8	WFDC8
chr20-45586127-45586279	5.12	4.98	4.8	4.49	4.86	4.54	5.07	4.74	4.86	4.49	5.19	4.95	4.49	4.94	4.93	4.9	4.95	5.2	4.68	4.66	4.54	4.49	4.54	4.6	4.49	4.57	4.77	4.49	4.32	4.35	4.49	4.32	4.35	4.49	4.32	4.35	4.7	4.79	4.75	4.81	4.74	4.8	4.74	4.76	4.57	Suprabasal	Ciliated	WFDC8
chr20-45592661-45592871	5.31	5.21	5.08	5.06	5.23	5.37	5.29	5.06	5.18	5.31	5.1	5.2	5.47	5.26	5.4	5.77	5.39	5.35	5.33	5.3	5.2	5.44	5.38	5.25	5.34	5.24	5.1	4.67	5.52	5.19	4.67	5.71	4.9	4.67	4.95	5.52	5.2	5.34	5.37	5.54	5.42	5.37	5.5	5.38	5.26
chr20-45592963-45593034	4.46	4.56	4.65	4.46	4.53	4.67	4.46	4.53	4.61	4.46	4.63	4.67	4.46	4.53	4.58	4.46	4.36	4.56	4.46	4.67	4.61	4.67	4.65	4.54	4.46	4.6	4.72	4.46	5.01	4.37	4.46	4.36	4.37	4.46	4.78	4.98	4.83	4.64	4.57	4.68	4.61	4.55	4.67	4.71	4.57
chr20-45597118-45597194	4.42	4.49	4.59	4.75	4.36	4.38	4.42	4.49	4.38	4.42	4.5	4.61	4.42	4.36	4.38	4.42	4.36	4.38	4.77	4.68	4.67	4.83	4.71	4.66	4.75	4.53	4.5	4.42	5.08	4.38	4.42	4.36	4.38	4.42	4.36	4.38	4.74	4.49	4.38	4.61	4.64	4.38	4.74	4.46	4.38
chr20-45602174-45602431	5.27	5.18	5.54	5.37	5.15	5.6	5.19	5.13	5.42	5.27	4.81	4.81	4.54	4.83	5.16	4.54	4.59	4.8	4.81	4.82	4.95	5	4.86	5	5.21	4.91	5.1	4.54	4.34	4.34	4.54	4.99	4.34	4.54	5.1	4.88	4.97	4.77	4.65	4.99	4.84	4.76	4.89	4.67	4.73	Basal	Ciliated, Secretory	WFDC9
chr20-45606180-45606230	4.44	4.57	4.57	4.44	4.35	4.54	4.44	4.51	4.54	4.44	4.35	4.74	4.88	4.66	4.58	4.44	4.53	4.88	4.44	4.52	4.37	4.44	4.49	4.47	4.44	4.44	4.49	4.44	4.35	4.37	4.44	4.35	4.37	4.44	4.35	4.37	4.44	4.63	4.37	4.61	4.7	4.62	4.61	4.59	4.37
chr20-45606242-45606367	4.45	4.59	4.65	4.77	4.76	4.72	4.45	4.59	4.71	4.45	4.35	4.75	4.92	4.84	4.8	4.86	4.7	4.93	4.64	4.55	4.49	4.45	4.59	4.51	4.45	4.51	4.53	4.45	4.35	4.36	4.45	4.35	4.36	4.45	4.35	4.36	4.67	4.73	4.78	4.77	4.9	4.85	4.76	4.83	4.36
chr20-45611092-45611427	6.73	6.32	6.83	6.68	6.44	6.81	6.46	6.49	6.92	5.97	6.11	6.01	6.62	6.2	6.23	5.56	6.23	6.25	5.46	5.36	5.3	5.43	5.39	5.29	5.19	5.31	5.29	4.68	4.78	5.33	4.68	4.25	4.95	4.68	5.73	5.14	5.6	5.47	5.13	5.47	5.58	5.44	5.59	5.6	5.27	Basal, Suprabasal	Ciliated, Ionocyte, Secretory	WFDC9
chr20-45611500-45611700	5.33	5.47	5.57	5.89	5.62	5.87	5.37	5.6	5.7	5.11	5.25	5.23	5.82	5.49	5.47	5.3	5.43	5.6	4.96	4.78	4.73	5.04	4.95	4.9	4.93	4.94	4.97	4.56	4.79	4.33	4.56	4.29	4.33	4.56	4.92	4.33	5.11	4.85	4.64	4.99	5.11	4.87	4.88	5.09	5	Basal, Suprabasal	Ciliated, Secretory	WFDC9
chr20-45611761-45611889	4.88	5.18	5.27	5.21	5.36	5.34	5.22	5.42	5.18	5.53	5.12	5.08	5.62	5.12	5.03	5.09	4.95	5.44	4.89	4.82	4.72	4.9	4.9	4.78	4.79	4.85	4.79	4.51	4.34	4.29	4.51	4.34	4.29	4.51	4.34	4.29	4.88	4.88	4.84	4.96	4.97	4.74	4.86	5.01	5.02	Basal, Suprabasal	Ciliated	WFDC9
chr20-45612441-45612508	4.43	4.35	4.38	4.43	4.35	4.38	4.71	4.67	4.57	4.43	4.56	4.38	4.43	4.35	4.38	4.82	4.63	4.38	4.61	4.5	4.52	4.59	4.6	4.54	4.43	4.55	4.38	4.43	4.35	4.38	4.43	4.35	4.38	4.43	4.35	4.38	4.63	4.71	4.7	4.78	4.67	4.78	4.67	4.85	4.69
chr20-45612514-45612564	4.43	4.35	4.62	4.43	4.35	4.38	4.69	4.35	4.38	4.43	4.77	4.38	4.43	4.35	4.38	4.43	4.64	4.38	4.6	4.46	4.38	4.65	4.58	4.5	4.43	4.54	4.38	4.43	4.35	4.38	4.43	4.35	4.38	4.43	4.35	4.38	4.43	4.69	4.63	4.71	4.78	4.76	4.59	4.82	4.62			WFDC9
chr20-45629542-45629819	6.06	5.93	6.16	5.84	5.72	5.99	6.08	5.72	5.63	6.13	5.7	5.77	5.75	5.73	5.45	6.12	5.86	6.11	5.97	5.73	5.8	6.03	5.79	5.94	6.03	5.87	5.78	4.8	5.54	5.4	6.21	5.64	4.63	4.8	6	5.81	5.97	5.75	6.08	5.85	5.91	5.9	5.91	5.74	5.86			WFDC10A, WFDC9	WFDC10A, WFDC9
chr20-45629880-45629954	4.47	4.81	4.76	4.47	4.61	4.61	4.78	4.72	4.38	4.47	4.67	4.59	4.47	4.67	4.38	4.47	4.74	4.38	4.82	4.72	4.64	4.47	4.7	4.69	4.76	4.84	4.68	4.47	4.33	4.96	4.47	4.33	4.38	4.47	4.33	4.97	4.69	4.66	4.72	4.47	4.64	4.68	4.73	4.66	4.38
chr20-45651509-45651702	5.02	4.77	4.53	5.04	4.73	4.64	4.51	4.88	4.64	5.51	5.31	5.25	4.97	5.08	5.4	5.2	5.47	5.28	4.84	4.85	4.85	4.75	4.86	4.84	4.98	4.76	4.84	4.51	4.32	4.97	4.51	4.32	4.31	4.51	5	4.31	4.98	5	5.11	4.91	5	4.93	4.9	5.02	4.92	Suprabasal	Basal, Ciliated	WFDC11
chr20-45651803-45652098	5.34	5.15	4.56	5.09	5.1	4.83	5.14	5.13	4.9	5.79	5.76	5.72	5.82	6	5.86	6.07	5.92	5.78	6.2	5.95	6.35	6.26	5.98	6.24	6.26	5.96	6.27	4.69	5.43	5.6	6.17	5.19	5.27	6	5.34	5.02	6.13	5.87	6.01	6.13	5.99	6.15	6.02	6.02	6.04	Suprabasal, Ciliated, Secretory	Basal	WFDC11
chr20-45652160-45652241	4.46	4.66	4.37	4.46	4.33	4.37	4.46	4.61	4.37	4.46	4.78	4.59	4.93	4.89	4.37	4.87	4.75	4.57	4.89	4.81	4.77	4.89	4.76	4.79	4.85	4.8	4.84	4.46	4.33	4.37	4.46	4.91	4.87	4.46	4.33	4.37	4.84	4.67	4.67	4.65	4.69	4.74	4.82	4.77	4.78
chr20-45686033-45686195	5.04	4.93	4.73	4.97	4.72	4.91	5.18	4.83	4.59	4.52	4.83	4.76	4.52	4.81	4.36	4.52	4.8	4.77	4.95	4.8	4.77	4.87	4.89	4.89	4.75	4.8	4.78	4.52	5.1	4.36	4.52	4.91	4.36	4.52	4.29	5.16	5.09	4.89	4.74	4.78	4.6	4.77	4.52	4.9	4.62			WFDC10B
chr20-45695624-45695674	4.99	4.63	4.71	4.43	4.76	4.81	4.43	4.7	4.74	4.43	4.35	4.39	4.43	4.35	4.39	4.43	4.51	4.64	4.43	4.35	4.39	4.43	4.35	4.39	4.43	4.46	4.39	4.43	4.35	4.39	4.43	4.35	4.39	4.43	4.35	4.39	4.43	4.44	4.39	4.43	4.53	4.39	4.43	4.56	4.39
chr20-45695690-45695792	4.82	4.69	4.94	4.77	4.94	4.99	5.04	4.78	4.86	4.45	4.67	4.37	4.45	4.34	4.78	4.45	4.78	4.75	4.45	4.34	4.37	4.45	4.48	4.47	4.45	4.42	4.49	4.45	4.34	4.37	4.45	4.34	4.37	4.45	4.34	4.37	4.45	4.44	4.57	4.45	4.61	4.55	4.45	4.64	4.37	Basal	Ciliated	WFDC10B, WFDC13, MIR3617
chr20-45714160-45714210	4.73	4.81	4.39	4.79	4.36	4.9	4.66	4.64	4.68	4.42	4.36	4.65	4.42	4.36	4.65	4.42	4.67	4.39	4.58	4.36	4.39	4.42	4.36	4.39	4.42	4.45	4.39	4.42	4.36	4.39	4.42	4.36	4.39	4.42	4.36	4.39	4.42	4.36	4.39	4.42	4.51	4.39	4.42	4.48	4.39			WFDC10B, WFDC13, MIR3617, SPINT4
chr20-45714225-45714279	4.84	4.66	4.58	4.44	4.53	4.8	4.76	4.76	4.68	4.44	4.53	4.6	4.44	4.61	4.38	4.44	4.55	4.66	4.44	4.49	4.51	4.44	4.47	4.48	4.44	4.45	4.55	4.44	4.34	4.38	4.44	4.34	4.38	4.44	4.8	4.38	4.44	4.54	4.38	4.44	4.52	4.38	4.44	4.44	4.38
chr20-45725219-45725391	4.47	4.71	4.67	4.47	4.63	4.62	4.47	4.47	4.33	4.47	4.66	4.59	4.47	4.53	4.76	4.47	4.62	4.8	4.98	4.75	4.87	4.86	4.82	4.69	4.79	4.58	4.85	4.47	4.32	4.33	4.47	4.32	4.33	4.47	4.32	4.33	4.98	5	4.81	5.02	4.82	4.63	5.14	4.84	4.95			SPINT4
chr20-45752842-45752955	4.45	4.48	4.66	4.8	4.96	4.95	4.77	4.69	4.76	4.45	4.58	4.38	4.45	4.79	4.68	4.9	4.76	4.58	4.66	4.45	4.55	4.64	4.6	4.52	4.62	4.59	4.38	4.45	4.35	4.38	4.45	4.35	4.87	4.45	4.35	4.38	4.45	4.52	4.38	4.65	4.71	4.38	4.45	4.63	4.66			HNRNPA1P3, WFDC3, SPINT5P
chr20-45762947-45763041	4.44	4.58	4.4	4.44	4.52	4.4	4.44	4.46	4.4	4.44	4.65	4.4	4.9	4.65	4.4	4.44	4.66	4.4	4.77	4.61	4.55	4.61	4.62	4.64	4.44	4.68	4.4	4.44	4.33	4.4	4.44	4.33	4.4	4.44	4.33	4.4	4.65	4.71	4.4	4.85	4.85	4.87	4.62	4.7	4.8
chr20-45763164-45763319	4.46	4.62	4.35	4.46	4.34	4.57	4.46	4.34	4.57	4.46	4.63	4.63	4.92	4.81	4.73	5.04	4.69	4.6	4.79	4.68	4.62	4.63	4.77	4.84	4.62	4.77	4.77	4.46	4.34	4.35	4.46	4.34	4.35	4.46	4.34	4.35	4.94	4.86	4.71	4.95	4.91	4.9	4.64	4.91	4.6			WFDC3
chr20-45766141-45766287	4.91	4.56	4.35	4.49	4.34	4.74	4.49	4.62	4.35	4.49	4.34	4.75	4.49	4.5	4.35	4.49	4.52	4.35	4.49	4.7	5.1	4.89	4.7	4.98	5.06	4.67	4.94	4.49	5.08	4.35	4.49	5.13	4.98	4.49	5.19	4.35	4.91	4.65	4.61	4.7	4.61	4.87	4.69	4.55	4.8			WFDC3
chr20-45766401-45766453	4.77	4.35	4.38	4.43	4.35	4.38	4.43	4.56	4.38	4.43	4.35	4.38	4.43	4.35	4.38	4.43	4.59	4.38	4.43	4.57	4.61	4.43	4.73	4.67	4.64	4.64	4.6	4.43	4.35	4.38	4.43	4.35	4.38	4.43	4.35	4.38	4.63	4.58	4.82	4.72	4.55	4.71	4.43	4.55	4.38
chr20-45771081-45771181	4.47	4.63	4.7	4.83	4.61	4.73	4.8	4.72	4.61	4.47	4.77	4.82	4.47	4.66	4.58	4.47	4.74	4.39	4.69	4.79	4.5	4.81	4.7	4.57	4.65	4.76	4.72	4.47	4.32	4.39	4.47	4.32	4.39	4.47	4.81	4.93	4.47	4.69	4.57	4.77	4.5	4.66	4.47	4.69	4.39			RNU6ATAC38P, WFDC3
chr20-45771199-45771474	4.73	5.36	5.1	5.39	5.59	5.57	5.51	5.54	5.35	4.73	5.35	5.22	5.6	5.61	5.37	5.5	5.32	5.32	5.29	5.47	4.96	5.49	5.53	5.29	5.45	5.54	5.33	4.73	5.9	5.13	4.73	5.78	5.3	6.75	5.81	5.14	5.63	5.52	4.92	5.52	5.46	4.82	5.41	5.68	5.45			RNU6ATAC38P, WFDC3
chr20-45771533-45771648	4.52	4.8	4.75	4.97	4.74	4.74	4.52	4.79	4.7	4.52	4.74	4.73	4.99	4.85	4.72	4.93	4.83	4.79	4.71	4.84	4.72	4.7	4.82	4.71	4.68	4.9	4.62	4.52	4.82	4.36	4.52	4.87	4.84	4.52	4.78	5.21	4.95	4.91	4.93	4.78	4.74	4.86	4.7	4.87	4.64			RNU6ATAC38P, WFDC3
chr20-45771712-45771809	4.45	4.72	4.39	4.45	4.65	4.57	4.45	4.64	4.65	4.45	4.62	4.39	4.45	4.59	4.71	4.45	4.34	4.39	4.66	4.66	4.52	4.72	4.55	4.54	4.63	4.68	4.57	4.45	4.81	4.39	4.45	4.34	4.39	4.45	4.34	4.39	4.86	4.75	4.77	4.9	4.64	4.77	4.65	4.84	4.91
chr20-45775218-45775286	4.5	4.74	4.29	4.78	4.33	4.29	4.5	4.75	4.59	4.5	4.63	4.55	4.5	4.54	4.8	5.01	4.78	4.96	4.5	4.47	4.29	4.5	4.47	4.46	4.5	4.54	4.29	4.5	5.7	5.32	5.97	4.33	5.3	5.8	5.67	5.56	4.5	4.53	4.72	4.66	4.33	4.6	4.5	4.58	4.53	Ionocyte	Basal, Ciliated	RNU6ATAC38P, WFDC3
chr20-45778072-45778135	4.83	4.54	4.64	4.45	4.55	4.7	4.45	4.55	4.38	4.45	4.49	4.58	4.45	4.63	4.58	4.45	4.57	4.38	4.8	4.85	4.61	4.45	4.8	4.78	4.86	4.8	4.71	4.45	4.34	4.38	4.45	4.34	4.38	4.45	4.34	4.38	4.45	4.63	4.65	4.64	4.53	4.62	4.71	4.63	4.64
chr20-45778967-45779866	7.8	7.54	7.83	7.66	7.63	7.75	7.41	7.48	7.77	7.47	7.68	7.72	7.76	7.56	7.71	7.08	7.53	7.58	7.25	6.66	6.6	7.31	6.72	6.77	6.95	6.56	6.47	5.2	5.72	6.59	7.1	6.36	6.39	6.91	5.85	6.21	7.89	7.9	7.75	7.81	7.73	7.78	7.48	7.74	7.52	Basal, Suprabasal, Secretory	Ciliated, Ionocyte	RNU6ATAC38P, WFDC3	WFDC3, RNU6ATAC38P
chr20-45781392-45781508	5.26	5.23	5.08	5.63	5.35	5.41	5.59	5.41	5.09	4.56	5.2	5.19	5.54	5.32	5.41	5.43	5.2	5.07	4.82	4.72	4.67	4.8	4.69	4.72	4.82	4.73	4.51	4.56	4.78	4.31	4.56	4.26	5.11	4.56	4.92	4.31	5.06	5.38	4.84	5.03	5.32	5.37	4.97	5.27	5.11	Basal, Suprabasal, Secretory	Ciliated	RNU6ATAC38P, WFDC3	WFDC3
chr20-45782946-45783032	4.89	5.04	5.14	5.22	5.11	5.03	4.52	5.06	4.91	5.04	5.22	5.15	5.18	5.15	5.06	5.5	5.16	5.07	4.85	4.76	4.63	4.95	4.81	4.81	4.8	4.96	4.58	4.52	4.33	4.99	4.52	4.33	4.28	4.52	4.33	4.28	5.37	5.3	5.4	5.01	5.36	5.25	5.22	5.24	5.14	Suprabasal, Secretory	Ciliated	RNU6ATAC38P, DNTTIP1, WFDC3
chr20-45783040-45783171	5.39	5.15	4.89	5.11	5.41	5.13	5.08	5.14	5	5.09	5.34	5.15	5.03	5.32	5.09	5.65	5.35	4.92	4.83	4.88	4.81	4.95	5	4.85	4.88	5.01	4.74	4.55	4.33	4.99	4.55	4.33	4.84	4.55	4.94	5	5.63	5.65	5.81	5.41	5.55	5.63	5.56	5.64	5.31	Secretory	Ciliated	RNU6ATAC38P, DNTTIP1, WFDC3
chr20-45783716-45784129	4.81	5.39	5.14	5.6	5.47	5.05	5.4	5.36	5.23	5.73	5.89	6.04	6.19	6.22	6.07	6.42	5.97	6.24	6.23	5.87	5.73	6.02	5.92	5.84	6.09	5.87	5.76	4.81	5.6	5.28	4.81	5.12	5.35	4.81	5.26	5.97	6.47	6.31	6.68	6.54	6.36	6.8	6.74	6.52	6.58	Suprabasal, Ciliated, Secretory	Basal, Ionocyte	RNU6ATAC38P, DNTTIP1, WFDC3
chr20-45784255-45784306	4.47	4.57	4.57	4.47	4.53	4.54	4.47	4.61	4.54	4.47	4.74	4.67	4.47	4.53	4.37	4.47	4.55	4.84	4.76	4.64	4.64	4.66	4.72	4.61	4.85	4.81	4.71	4.47	4.34	4.37	4.47	4.34	4.37	4.47	4.34	4.37	4.87	4.84	4.86	4.67	4.69	4.83	4.8	4.8	4.65
chr20-45787830-45787998	4.91	5.19	4.71	5.31	5.08	4.73	4.85	4.87	4.77	5.57	5.21	5.29	5.39	5.19	4.9	5.2	5.13	4.89	5.28	5.22	5.18	5.31	5.25	5.34	5.37	5.23	5.12	4.6	4.84	5.82	6.51	5.15	5.23	5.52	5.17	5.49	5.35	5.58	5.31	5.43	5.55	5.51	5.34	5.49	5.33			RNU6ATAC38P, DNTTIP1, WFDC3
chr20-45788238-45788310	4.49	4.63	4.59	4.49	4.5	4.37	4.49	4.43	4.37	5	4.54	4.61	4.49	4.57	4.37	4.49	4.61	4.75	5.25	4.95	5.06	5.02	5.03	4.98	5.06	4.86	4.92	4.49	4.3	4.37	4.49	4.87	4.37	4.49	5.12	4.37	4.78	4.9	4.87	4.85	4.96	4.96	4.94	4.93	4.95	Ciliated	Basal, Suprabasal	RNU6ATAC38P, DNTTIP1, WFDC3	WFDC3
chr20-45788319-45788444	4.52	4.62	4.57	4.52	4.3	4.53	4.52	4.6	4.33	5.03	4.91	4.84	5.17	4.79	4.76	5.09	4.96	4.56	5.41	5.28	5.17	5.39	5.3	5.26	5.25	5.22	5.01	4.52	4.3	4.33	4.52	4.3	4.89	4.52	5.31	4.33	5.3	5.15	5.24	5.12	5.33	5.15	5.21	5.21	5.4	Ciliated, Secretory	Basal	RNU6ATAC38P, DNTTIP1, WFDC3	WFDC3
chr20-45788463-45788513	4.46	4.46	4.38	4.46	4.32	4.38	4.46	4.52	4.38	4.46	4.57	4.38	4.46	4.6	4.61	4.46	4.64	4.38	4.83	4.83	4.78	4.94	4.9	4.8	4.84	4.77	4.78	4.46	4.32	4.38	4.46	4.9	4.38	4.46	4.32	4.38	4.97	4.77	4.38	4.86	4.82	4.71	4.76	4.69	4.59
chr20-45791565-45792067	6.31	6.58	6.01	6.44	6.42	6.09	6.37	6.5	6.4	6.2	6.4	6.23	6.29	6.63	6.18	6.46	6.42	6.25	6.62	6.87	6.78	6.61	6.93	6.64	6.63	6.87	6.72	7.22	6.73	6.74	7.42	6.32	6.78	6.25	6.07	6.12	6.32	6.39	6.43	6.39	6.51	6.23	6.43	6.52	6.44			DNTTIP1, WFDC3	WFDC3, DNTTIP1
chr20-45792086-45792227	5.03	5.12	4.83	4.85	5.04	4.97	4.56	5.11	4.91	4.56	5.04	5.3	4.56	4.94	4.86	5.21	5.08	4.92	5.16	5.08	5.11	5.04	5.11	4.85	5.26	5.2	4.97	4.56	5.02	4.33	5.67	5.42	5.41	4.56	4.95	4.33	5.11	5.07	5.12	5.06	4.99	5	5.12	5.14	5.22			DNTTIP1, WFDC3	WFDC3, DNTTIP1
chr20-45792246-45792335	5.01	4.96	4.81	4.81	4.92	4.94	4.91	4.96	4.82	4.51	4.86	4.94	4.51	4.7	4.73	4.9	4.72	4.64	4.92	4.78	4.76	4.88	4.88	4.77	5.05	4.87	4.77	4.51	4.85	4.98	4.51	4.89	4.35	4.51	4.79	5.25	4.72	4.85	4.87	4.9	4.82	4.72	5.04	4.96	4.81			DNTTIP1, WFDC3	WFDC3, DNTTIP1
chr20-45792355-45792478	4.53	4.69	4.32	4.53	4.94	4.72	4.53	4.62	4.66	4.53	4.77	4.76	4.53	4.62	4.87	4.99	4.73	4.72	5.17	4.9	5.02	5.08	4.93	5.06	5.17	5.05	4.99	4.53	4.78	5.03	4.53	4.82	5.29	4.53	4.33	4.32	5.16	4.95	4.95	4.94	4.92	5.04	5.15	4.99	5.05			DNTTIP1, WFDC3	WFDC3, DNTTIP1
chr20-45799065-45799141	4.46	4.35	4.36	4.94	4.61	4.68	4.46	4.61	4.73	4.46	4.53	4.36	4.46	4.79	4.59	4.46	4.6	4.57	4.66	4.59	4.66	4.46	4.57	4.72	4.63	4.68	4.54	4.46	5.03	4.36	4.46	4.35	4.88	4.46	4.35	4.36	4.69	4.7	4.58	4.8	4.61	4.63	4.65	4.61	4.79			DNTTIP1, WFDC3
chr20-45799265-45799452	4.66	5.31	5.28	5.41	5.15	4.93	5.15	5.22	5.15	5.53	5.27	5.22	5.21	4.96	5.45	5.35	5.48	4.96	5.54	5.27	5.16	5.37	5.17	5.41	5.35	5.38	5.05	4.66	5.2	4.15	4.66	5.08	5.71	4.66	5.37	5.23	5.44	5.47	5.19	5.52	5.33	5.47	5.34	5.39	5.3			DNTTIP1, WFDC3
chr20-45799535-45799614	4.5	4.72	4.64	4.5	4.49	4.6	4.5	4.74	4.34	4.5	4.88	4.8	4.5	4.67	4.34	4.5	4.72	4.34	4.79	4.75	4.79	4.8	4.74	4.68	4.67	4.62	4.86	4.5	4.23	4.34	4.5	4.23	4.34	4.5	5.1	4.34	4.5	4.74	4.77	4.64	4.6	4.72	4.69	4.59	4.93			DNTTIP1, WFDC3
chr20-45811311-45811370	4.47	4.58	4.57	4.77	4.54	4.37	4.47	4.58	4.37	4.47	4.32	4.37	4.47	4.32	4.58	4.86	4.32	4.57	4.47	4.4	4.37	4.47	4.32	4.54	4.47	4.47	4.37	4.47	5.47	5.41	5.62	4.95	5.05	5.49	5.23	5.58	4.47	4.46	4.37	4.47	4.46	4.37	4.47	4.63	4.37	Ionocyte	Basal, Ciliated	DNTTIP1, UBE2C	UBE2C
chr20-45812190-45812675	7.81	7.8	8.13	7.84	7.8	7.92	7.91	7.86	7.97	8.1	7.82	8.16	7.96	7.86	7.91	7.98	7.79	8.03	7.68	7.51	7.72	7.79	7.56	7.57	7.76	7.56	7.68	7.46	7.38	7.24	8.31	7.81	7.57	8.05	7.51	7.35	7.87	7.67	7.91	7.82	7.65	7.82	7.77	7.76	7.87			DNTTIP1, UBE2C	UBE2C
chr20-45817640-45817750	4.86	4.96	4.96	4.52	4.87	4.97	4.8	4.87	4.9	5.01	4.82	4.67	4.52	4.64	4.91	4.52	4.84	4.71	4.77	4.66	4.72	4.85	4.69	4.72	4.67	4.81	4.65	4.52	4.29	4.32	4.52	5.29	5.1	4.52	4.98	4.32	4.92	4.9	4.89	4.82	4.83	4.77	4.52	4.86	4.77			DNTTIP1, UBE2C, TNNC2
chr20-45817806-45818239	6.24	6.05	5.97	5.76	5.82	5.86	5.46	5.96	5.84	5.53	5.87	5.62	5.76	5.66	5.46	5.55	5.78	5.78	5.3	5.44	5.4	5.68	5.4	5.21	5.35	5.49	5.43	4.64	5.55	5.21	6.31	5.65	5.02	5.71	5.26	5.22	5.99	6	5.79	5.74	5.83	5.73	5.68	5.92	5.69	Basal	Ciliated	DNTTIP1, UBE2C, TNNC2
chr20-45822912-45823164	5.51	5.37	5.52	5.45	5.65	5.19	5.55	5.51	5.22	5.82	5.57	5.99	5.26	5.71	5.19	6.01	5.83	5.62	5.35	5.4	5.08	5.45	5.46	5.17	5.5	5.54	5.18	4.72	5.3	5.97	6.36	5.38	5.4	6.38	5.56	6	5.5	5.56	5.3	5.5	5.49	5.52	5.49	5.6	5.43	Suprabasal	Ciliated	UBE2C, TNNC2
chr20-45824045-45824501	5.82	5.25	5.25	5.51	5.5	5.22	5.45	5.24	5.21	5.59	5.32	5.05	4.66	5.33	5.16	5.4	5.29	4.88	5.82	5.7	5.57	5.68	5.56	5.52	5.79	5.63	5.46	4.66	6.02	6.32	6.17	5.41	5.43	4.66	5.98	4.84	5.45	5.64	5.27	5.71	5.58	5.53	5.61	5.66	5.32	Ionocyte	Suprabasal	UBE2C, TNNC2, SNX21
chr20-45829868-45829944	4.51	4.7	4.63	4.51	4.59	4.74	4.51	4.78	4.69	4.51	4.84	4.93	4.51	4.82	4.87	4.51	4.83	4.95	4.74	4.67	4.72	4.72	4.7	4.72	4.7	4.63	4.76	4.51	4.36	4.34	4.51	4.36	4.34	4.51	4.36	4.34	4.97	4.8	4.7	4.74	4.76	4.79	4.88	4.72	4.92			TNNC2, SNX21
chr20-45833462-45833903	6.49	6.16	6.03	6.31	6.21	5.87	6.05	6.16	5.75	6.19	6.04	5.93	6	5.99	5.79	6.02	6.06	5.81	6.07	6	5.92	6.02	6.05	5.95	6.08	6	5.95	4.84	5.88	6.2	5.89	5.4	5.96	4.84	5.67	6.36	6.19	6.06	5.81	6.09	5.95	5.8	6.05	6.03	5.33			TNNC2, SNX21, ACOT8	TNNC2, SNX21
chr20-45833985-45834395	5.95	5.68	5.92	5.89	5.89	5.74	6	5.76	5.78	5.68	5.58	5.65	5.48	5.61	5.63	5.4	5.49	5.54	5.94	5.64	5.6	5.69	5.66	5.5	5.73	5.72	5.72	4.77	6.32	5.92	4.77	5.25	5.72	5.72	5.72	6.45	5.63	5.69	5.29	5.87	5.68	5.51	5.96	5.74	5.25	Ionocyte	Secretory	TNNC2, SNX21, ACOT8	TNNC2, SNX21
chr20-45834450-45834557	4.94	4.98	4.9	5.23	5.09	4.99	5.09	4.93	4.93	5.34	4.94	4.97	4.53	4.94	4.86	4.99	4.94	4.52	5.01	4.89	4.78	4.87	4.83	4.55	5	4.84	4.77	4.53	5.03	5.61	4.53	4.39	4.77	4.53	4.39	5.45	5.01	4.86	4.68	5.14	4.83	4.67	4.87	4.89	4.72			TNNC2, SNX21, ACOT8	TNNC2, SNX21
chr20-45836025-45836139	4.52	4.8	4.88	4.52	5.1	4.71	4.88	4.99	4.99	4.52	4.76	4.89	4.52	4.77	4.95	4.52	5.08	4.87	4.52	4.59	4.66	4.52	4.66	4.49	4.52	4.65	4.35	4.52	4.34	4.35	4.52	4.34	4.99	4.52	4.34	4.93	5.15	4.81	4.35	4.75	4.85	4.59	4.74	4.81	4.77			TNNC2, SNX21, ACOT8	SNX21
chr20-45838666-45838855	5.21	4.56	4.6	4.93	4.37	4.47	4.5	4.67	4.67	5.21	4.7	4.63	5.59	4.79	4.7	4.9	4.91	4.83	5.11	5.13	5.16	5.4	4.98	5.41	5.35	5.14	5.31	4.5	4.37	4.27	4.5	4.92	5.24	4.5	4.37	4.27	4.86	4.93	5.02	5.04	4.76	5.17	5.22	4.94	5.03			TNNC2, SNX21, ACOT8, AL008726.2
chr20-45856957-45857123	5.4	5.22	5.28	5.23	5.09	5.06	5.41	5.27	5.2	4.65	5.12	4.88	5.08	5.07	5.18	5.3	4.96	5.08	5.35	5.09	5.13	5.25	5.12	5.09	5.25	5.2	5.04	4.65	5.21	5.79	4.65	5.55	5.09	4.65	5.12	5.81	5.17	5.14	5.11	5.07	5.12	5.07	5.08	5.11	4.89			ACOT8, AL008726.2, ZSWIM3	ACOT8, ZSWIM3
chr20-45857126-45857669	7.29	7.19	7.14	7.08	7.16	7.33	7.46	6.94	7.06	7.13	7.04	6.99	7.14	7.05	7.27	7.27	6.89	6.84	7.33	7.02	7.06	7.27	6.92	6.96	7.18	6.88	6.96	5.38	6.85	7.21	6.62	7.64	7.48	7.14	7.64	6.49	7.38	7	7.17	7.28	7.09	7.12	7.22	7.01	6.92			ACOT8, AL008726.2, ZSWIM3	ACOT8, ZSWIM3
chr20-45857714-45857815	5.14	5	4.85	5.14	4.82	4.94	4.94	4.88	4.84	4.54	4.9	4.84	5.17	4.56	4.88	4.93	4.88	4.74	5.17	5.1	4.97	5.11	5.09	4.99	5.12	5.11	4.99	4.54	4.82	4.31	4.54	4.87	5.23	4.54	4.97	4.31	5	4.85	5.08	5.12	4.97	4.7	4.78	5.04	5.1			ACOT8, AL008726.2, ZSWIM3	ACOT8, ZSWIM3
chr20-45857888-45858007	5.08	5.06	4.96	4.89	5.12	5.2	5.35	5.15	5.03	4.6	4.99	4.82	5.2	4.9	5.25	5.25	5.06	5.03	5.29	5.1	5.26	5.05	5.16	5.35	5.06	5.16	5.03	4.6	5.03	5.54	4.6	4.31	5.57	4.6	4.96	4.07	5.08	4.96	4.93	5.05	4.98	5.19	5.14	4.97	4.95			ACOT8, AL008726.2, ZSWIM3	ACOT8, ZSWIM3
chr20-45858009-45858061	4.46	4.66	4.65	4.46	4.7	4.66	4.86	4.59	4.71	4.46	4.6	4.58	4.91	4.34	4.57	5.02	4.63	4.55	4.72	4.72	4.64	4.7	4.88	4.81	4.8	4.78	4.7	4.46	4.34	4.35	4.46	4.34	4.35	4.46	4.84	4.35	4.46	4.73	4.65	4.72	4.61	4.81	4.7	4.75	4.64			ACOT8, ZSWIM3	ACOT8, ZSWIM3
chr20-45864038-45864315	4.62	4.5	4.62	4.88	4.61	4.57	4.97	4.47	4.48	5.05	4.8	4.54	4.62	5.03	4.86	5.1	4.63	4.92	5.4	5.15	5.49	5.56	5.16	5.52	5.38	5.11	5.42	4.62	5.21	5.34	4.62	5.47	5.94	5.85	4.94	4.27	5.63	5.37	5.45	5.61	5.24	5.46	5.52	5.16	5.22	Ciliated, Ionocyte, Secretory	Basal, Suprabasal	ACOT8, ZSWIM3
chr20-45865697-45865764	4.78	4.72	4.59	4.45	4.55	4.56	4.72	4.63	4.35	4.45	4.73	4.61	4.45	4.7	4.35	4.45	4.62	4.87	4.62	4.54	4.61	4.61	4.43	4.59	4.45	4.57	4.55	4.45	4.33	4.35	4.45	4.33	4.35	4.45	4.33	4.35	4.45	4.62	4.59	4.45	4.61	4.65	4.61	4.56	4.69			ACOT8, ZSWIM3
chr20-45880986-45881328	7.38	7.07	7.34	7.31	7.21	6.92	7.3	6.98	7.14	7.13	7.13	7.07	7.36	7.11	7.07	7.34	6.97	7.01	7.27	7	7.2	7.35	7.15	7.29	7.3	6.91	7.22	5.37	6.87	7.48	7.02	7.11	6.88	6.46	7.13	6.81	7.24	6.88	7.1	7.25	7.02	6.81	7.33	6.92	7.22			SPATA25, NEURL2, CTSA, ZSWIM3, ZSWIM1	ZSWIM1
chr20-45881388-45881438	4.88	4.65	4.59	4.96	4.59	4.81	4.8	4.68	4.97	5.27	4.64	4.93	4.48	4.72	4.6	4.92	4.61	4.76	4.69	4.74	4.81	4.86	4.7	4.86	4.9	4.72	4.93	4.48	4.8	4.34	4.48	4.34	4.34	4.48	4.93	4.34	4.48	4.61	4.77	4.76	4.67	4.56	4.86	4.68	4.82			SPATA25, NEURL2, CTSA, ZSWIM3, ZSWIM1	ZSWIM1
chr20-45885067-45885216	5.59	5.28	5.15	5.41	5.15	5.29	5.3	5.42	4.97	4.55	5.17	5.14	5.28	5.23	5.31	5.94	5.35	5.42	4.55	4.56	4.59	4.55	4.49	4.6	4.69	4.62	4.57	4.55	4.26	4.31	4.55	4.26	4.93	4.55	4.26	4.31	4.83	4.91	4.89	4.79	4.9	4.77	4.55	4.83	4.75	Basal, Suprabasal	Ciliated	SPATA25, NEURL2, CTSA, AL008726.1, ZSWIM3, ZSWIM1
chr20-45890129-45890349	5.72	5.56	5.11	5.55	5.26	5.24	5.78	5.49	5.38	5.77	5.68	5.19	5.75	5.39	5.36	5.71	5.57	5.11	5.98	5.64	5.34	5.82	5.63	5.63	5.63	5.57	5.58	4.78	5.3	5.9	4.78	5.06	5.5	4.78	6.04	6.5	5.93	5.79	5.74	6.03	5.75	5.68	5.72	5.76	5.81			SPATA25, NEURL2, CTSA, AL008726.1, PLTP, ZSWIM1	CTSA, NEURL2
chr20-45890395-45890662	5.16	5.07	5.06	5.08	5.19	5.11	5.41	5.28	5.1	5.06	5.1	5.17	5.42	5.24	5.14	5.32	5.07	5.15	5.29	5.13	5.2	5.16	5.23	5.07	5.04	5.16	5.24	4.59	5.29	4.29	4.59	5.5	5.13	4.59	5.4	5.04	5.36	5.33	5.08	5.36	5.39	5.26	5.31	5.41	5.31			SPATA25, NEURL2, CTSA, AL008726.1, PLTP, ZSWIM1	CTSA, NEURL2
chr20-45890727-45890858	5.07	4.92	4.66	4.53	4.79	4.76	4.96	4.82	4.89	4.53	5.08	4.75	5.01	4.81	4.74	4.95	4.86	4.86	5.01	5.07	4.87	5.04	5.03	4.89	4.86	5.02	4.77	4.53	4.27	4.37	4.53	5.07	5.45	4.53	5.08	5.25	4.97	5.04	4.79	5.21	5.18	4.88	5.01	5.03	4.72			SPATA25, NEURL2, CTSA, AL008726.1, PLTP, ZSWIM1	CTSA, NEURL2
chr20-45890925-45891015	4.95	4.75	4.68	4.52	4.8	4.96	4.87	4.83	4.84	4.52	4.78	4.71	4.52	4.73	4.7	5	4.79	4.57	5.11	4.79	4.78	4.81	4.79	4.94	4.71	4.75	4.71	4.52	4.35	4.33	4.52	4.35	4.33	4.52	5	5.08	4.88	4.75	4.76	4.52	4.83	4.64	4.73	4.76	4.58			SPATA25, NEURL2, CTSA, AL008726.1, PLTP, ZSWIM1	CTSA, NEURL2
chr20-45891078-45891133	4.87	4.66	4.66	4.47	4.8	4.78	4.47	4.74	4.56	4.47	4.7	4.6	4.98	4.58	4.6	4.47	4.75	4.71	4.68	4.81	4.6	4.66	4.55	4.68	4.64	4.72	4.52	4.47	4.84	4.41	4.47	4.29	4.41	4.47	4.79	4.41	4.7	4.71	4.41	4.87	4.71	4.57	4.74	4.7	4.41			SPATA25, NEURL2, CTSA, AL008726.1, PLTP, ZSWIM1	CTSA, NEURL2
chr20-45891198-45891465	6.15	5.75	5.45	5.82	6.04	5.98	5.78	5.98	5.78	5.93	5.9	6.01	6.02	5.74	5.64	6.04	5.76	5.49	5.87	5.92	5.55	5.69	5.85	5.62	5.84	5.85	5.59	4.85	5.41	5.84	4.85	5.78	6.4	6.14	5.84	5.01	6	5.87	5.48	5.88	5.88	5.28	5.84	5.86	5.25			SPATA25, NEURL2, CTSA, AL008726.1, PLTP, ZSWIM1	CTSA, NEURL2, AL008726.1
chr20-45891468-45891647	5.8	5.21	5.33	5.46	5.47	5.43	5.48	5.38	5.5	5.29	5.21	4.95	5.45	5.35	5.1	4.67	5.1	5.17	5.13	5.24	5.03	5.28	5.2	5.12	5.25	5.2	5.15	4.67	5.4	4.95	5.7	5.02	5.55	4.67	5.73	4.96	5.27	5.26	5.17	5.19	5.19	5.16	5.3	5.24	5.08			SPATA25, NEURL2, CTSA, AL008726.1, PLTP, ZSWIM1	CTSA, NEURL2, AL008726.1
chr20-45891658-45891780	4.9	4.97	4.91	5.22	5.18	4.9	4.95	4.96	4.64	4.55	4.93	5.05	5.52	4.97	4.99	5.1	4.89	4.86	4.87	4.94	4.83	4.96	5.03	4.82	4.92	4.97	4.84	4.55	4.28	4.3	5.7	5.25	5.09	4.55	4.95	5.3	4.91	4.9	4.77	4.94	5.09	4.81	4.96	4.96	4.99			SPATA25, NEURL2, CTSA, AL008726.1, PLTP, ZSWIM1	CTSA, NEURL2, AL008726.1
chr20-45892213-45892350	5.01	4.84	4.66	4.81	4.76	4.73	4.49	4.73	4.72	4.49	4.91	4.93	5.15	4.65	4.75	4.9	4.78	4.78	5	4.91	4.9	5.02	4.97	4.97	5.04	4.9	4.92	4.49	4.32	4.35	4.49	4.32	4.35	4.49	5.24	4.35	4.92	4.88	4.89	4.98	4.96	5.17	4.74	5.04	4.72			SPATA25, NEURL2, CTSA, AL008726.1, PLTP, ZSWIM1	CTSA, NEURL2, AL008726.1
chr20-45910745-45911225	7.26	7.17	7.01	7.36	7.26	7.31	7.09	7.27	7.13	7.01	7.15	7.18	7.41	7.19	7.63	6.92	7.11	7.55	7.32	7.05	6.9	7.34	7.13	6.88	7.31	7.1	6.88	5.11	5.55	5.3	7.01	6.49	5.62	5.11	6.57	5.62	7.25	6.93	6.81	7.11	7.07	6.9	6.95	7.08	6.98	Basal, Suprabasal, Ciliated, Secretory	Ionocyte	PLTP	PLTP
chr20-45911301-45911451	5.2	5.49	5.47	5.19	5.49	5.09	5.28	5.46	5.25	5.09	5.31	5.28	5.48	5.37	5.32	5.27	5.32	5.08	5.14	5.27	4.89	5.32	5.25	5.08	5.33	5.26	5.05	4.58	5.14	4.99	4.58	4.84	5.08	4.58	4.93	4.21	5.13	5.24	5.11	5.23	5.12	4.81	5.15	5.19	4.93			PLTP	PLTP
chr20-45911996-45912110	5.21	5.21	5.15	5.3	5.08	5.16	5.29	5.22	5.33	5.36	5	4.99	4.96	5.04	4.77	4.52	4.74	4.93	4.92	4.9	4.94	4.92	4.82	4.83	4.89	4.83	5.03	4.52	4.81	4.37	4.52	4.85	4.37	4.52	4.76	4.37	5.01	4.89	4.81	4.87	4.63	4.7	4.76	4.75	4.85			PLTP	PLTP
chr20-45912221-45912315	5.24	5.26	4.74	4.89	5.09	4.82	4.75	5.15	4.86	4.96	4.94	4.85	5.09	4.96	4.84	5.14	4.89	4.73	4.98	4.78	4.89	4.75	4.74	4.64	4.8	4.78	4.71	4.47	4.82	4.39	4.47	4.31	4.39	4.47	4.77	4.39	4.76	4.75	4.39	4.82	4.56	4.39	4.84	4.83	4.74			PLTP	PLTP
chr20-45914448-45914498	4.46	4.57	4.38	4.46	4.33	4.38	4.46	4.47	4.71	4.46	4.58	4.38	4.46	4.53	4.38	4.46	4.65	4.38	4.94	4.83	4.85	4.82	4.8	4.81	4.97	4.8	4.79	4.46	4.33	4.38	4.46	4.33	4.38	4.46	4.33	4.38	4.95	4.76	4.86	4.73	4.77	4.87	4.64	4.91	4.85
chr20-45914510-45914560	4.46	4.56	4.38	4.46	4.52	4.57	4.46	4.52	4.57	4.96	4.57	4.38	4.46	4.52	4.61	4.46	4.64	4.38	4.91	4.76	4.86	4.75	4.79	4.84	4.8	4.77	4.82	4.46	4.86	4.38	4.46	4.32	4.38	4.46	4.32	4.38	4.67	4.82	4.76	4.46	4.82	4.85	4.75	4.82	4.69
chr20-45914819-45914944	4.87	4.62	4.34	4.51	4.51	4.53	4.51	4.59	4.34	5.02	4.86	4.34	4.51	4.59	4.57	4.91	4.76	4.64	5.32	5.24	5.09	5.17	5.27	5.25	5.2	5.24	5.2	4.51	4.31	4.34	4.51	5.12	4.86	5.56	4.31	4.34	5.32	5.31	4.91	5.18	5.31	5.26	5.18	5.17	5.42	Ciliated, Secretory	Basal, Suprabasal	PLTP
chr20-45918958-45919178	5.46	5.23	5.21	5.14	5.18	4.87	5.22	5.22	4.93	4.52	5.06	5	5.16	4.96	5.26	4.52	5.03	4.9	4.78	4.64	4.75	4.76	4.75	4.66	4.87	4.59	4.68	4.52	4.79	4.37	4.52	4.84	4.37	4.52	4.28	4.37	4.73	5.06	4.92	5	4.84	4.96	4.91	4.89	4.68	Basal	Ciliated	PLTP, AL162458.1
chr20-45919190-45919240	4.45	4.56	4.7	4.45	4.53	4.57	4.45	4.71	4.65	4.45	4.6	4.37	5.08	4.6	4.72	4.45	4.55	4.69	4.45	4.46	4.57	4.45	4.53	4.49	4.45	4.44	4.51	4.45	4.85	4.37	4.45	4.33	4.37	4.45	4.33	4.37	4.45	4.6	4.37	4.63	4.61	4.58	4.45	4.58	4.37			PLTP, AL162458.1
chr20-45919729-45919944	5.01	4.6	4.92	4.54	4.55	4.31	4.54	4.51	4.31	4.54	4.72	4.78	4.54	4.46	4.31	5.06	4.54	4.56	5.24	5.16	5.23	5.06	5.04	5.17	5.01	5.08	5.13	6.44	5.34	5.8	4.54	5.55	4.92	4.54	4.76	4.31	4.82	4.92	4.88	5.01	4.95	5.01	4.96	4.72	4.86	Ciliated, Ionocyte	Basal, Suprabasal	PLTP, AL162458.1
chr20-45919991-45920079	4.47	4.54	4.36	4.47	4.28	4.36	4.47	4.47	4.36	4.47	4.55	4.36	4.47	4.54	4.75	4.47	4.49	4.73	4.73	4.76	4.52	4.67	4.65	4.62	4.6	4.78	4.87	6.11	4.28	5.48	4.47	4.28	4.36	4.47	4.93	4.36	4.64	4.8	4.36	4.47	4.58	4.69	4.67	4.71	4.36	Ionocyte	Basal	PLTP, AL162458.1
chr20-45920638-45920698	4.44	4.79	4.57	4.44	4.62	4.62	4.78	4.58	4.62	4.44	4.74	4.8	4.44	4.36	4.59	4.44	4.56	4.57	4.44	4.49	4.65	4.64	4.58	4.38	4.44	4.56	4.58	4.44	4.36	4.38	4.44	4.36	4.38	4.44	4.36	4.38	4.69	4.64	4.58	4.65	4.56	4.73	4.64	4.61	4.65
chr20-45920711-45920778	4.81	4.88	4.69	4.43	4.68	4.71	4.43	4.58	4.57	4.43	4.49	4.62	4.43	4.36	4.37	4.85	4.36	4.6	4.43	4.51	4.57	4.43	4.55	4.49	4.43	4.52	4.37	4.43	4.36	4.37	4.43	4.36	4.37	4.43	4.36	4.37	4.43	4.51	4.37	4.62	4.48	4.66	4.43	4.46	4.6
chr20-45927318-45927417	4.92	4.35	4.6	4.43	4.56	4.38	4.43	4.6	4.57	4.43	4.35	4.38	4.43	4.7	4.38	4.43	4.35	4.6	4.91	4.78	4.74	4.72	4.72	4.65	4.65	4.76	4.83	4.43	4.35	4.38	4.43	4.35	4.38	4.43	4.35	4.38	4.64	4.54	4.38	4.43	4.53	4.72	4.67	4.67	4.69
chr20-45927428-45927702	4.52	4.61	4.53	4.52	4.53	4.32	4.52	4.72	4.5	4.52	4.62	4.64	4.52	4.74	4.54	4.52	4.61	4.32	5.45	5.18	5.11	5.04	5.22	4.95	5.03	5.22	4.81	4.52	4.29	5.21	4.52	4.29	4.32	5.86	4.29	4.32	5.16	4.98	4.96	4.52	4.9	4.99	5.05	5.06	4.91	Ciliated, Secretory	Basal, Suprabasal	AL162458.1, PCIF1
chr20-45933728-45933960	5.61	5.8	5.64	5.91	5.82	5.98	5.75	5.89	5.76	6.1	5.87	5.72	5.96	5.62	5.26	5.7	5.62	5.6	5.95	5.83	5.53	5.96	5.74	5.84	5.9	5.8	5.43	4.73	4.87	5.99	5.84	6.29	5.76	4.73	6.06	5.38	5.79	5.69	5.27	5.64	5.79	5.38	5.63	5.7	5.14			AL162458.1, PCIF1	PCIF1, AL162458.1
chr20-45934223-45934325	5.2	4.97	5.08	5.12	5.03	5.07	5.22	5.1	5.07	5.1	5.07	4.79	4.61	5.1	4.92	4.99	5.04	4.98	5.11	5.1	5.03	5.12	5.15	5.14	5.03	5.15	4.97	4.61	4.75	4.33	4.61	5.04	4.84	5.61	5.06	4.33	5.14	5.25	5.18	5.27	5.16	5.16	5.2	5.12	4.99			AL162458.1, PCIF1	PCIF1, AL162458.1
chr20-45934400-45934459	4.89	4.66	4.37	4.83	4.69	4.77	4.81	4.64	4.91	4.48	4.64	4.6	4.48	4.73	4.68	4.48	4.75	4.73	4.48	4.85	4.76	4.82	4.9	4.72	4.88	4.91	4.83	4.48	4.34	4.37	4.48	4.34	4.37	4.48	5.07	4.37	4.72	4.73	4.8	4.48	4.66	4.93	4.68	4.72	4.58			AL162458.1, PCIF1	PCIF1, AL162458.1
chr20-45934571-45934793	6.01	5.97	5.84	5.96	5.91	5.69	6.26	6.11	6.08	5.95	5.92	5.56	5.91	5.88	5.61	5.61	6.04	5.67	5.85	6.06	5.9	5.84	6.03	5.98	5.92	6.14	5.81	4.96	5.36	5.93	4.96	6.11	5.31	5.81	5.49	5.79	5.95	5.93	6.13	6.01	5.87	6.05	6.01	6.14	5.9			AL162458.1, PCIF1	PCIF1, AL162458.1
chr20-45934873-45935415	6.87	7.14	7.06	7.04	6.87	6.87	6.79	7.04	7.13	6.68	6.99	6.69	6.5	6.81	6.85	6.83	6.93	6.63	6.84	7.06	6.87	6.84	7.12	6.82	6.93	7.14	6.79	7.32	7.02	7.21	7.2	6.58	6.01	7.4	7.03	6.69	6.63	6.93	6.57	6.75	6.98	6.73	6.73	7.01	6.91			AL162458.1, PCIF1	PCIF1, AL162458.1
chr20-45935487-45935619	5.42	5.24	5.22	5.41	5.13	5.24	5.32	5.04	5	5.12	5.09	5.14	4.7	5.22	4.96	5.17	5.01	4.77	5.38	5.21	5.18	5.41	5.36	5.21	5.31	5.33	5.02	4.7	5.11	6.13	5.68	5.38	5.02	4.7	4.82	5.49	5.27	5.16	5.38	5.27	5.25	5.26	5.19	5.2	5.19			AL162458.1, PCIF1	PCIF1, AL162458.1
chr20-45944194-45944489	5.92	5.8	5.45	5.88	5.76	5.54	5.7	5.74	5.82	6.04	5.86	5.74	5.36	5.92	5.61	6.01	5.83	5.85	4.76	4.6	4.79	4.81	4.66	4.71	4.88	4.65	4.75	4.57	4.28	4.3	4.57	4.28	4.3	4.57	4.28	4.3	4.94	5.21	4.65	5.01	5.11	4.95	4.57	5.27	5.06	Basal, Suprabasal	Ciliated, Ionocyte, Secretory	AL162458.1, PCIF1, ZNF335	PCIF1
chr20-45944567-45944617	5.03	4.65	4.38	4.74	4.54	4.66	4.71	4.85	4.72	4.44	4.72	4.81	4.44	4.68	4.38	4.44	4.61	4.7	4.44	4.41	4.38	4.44	4.34	4.58	4.44	4.42	4.38	4.44	4.34	4.38	4.44	4.34	4.38	4.44	4.34	4.38	4.44	4.59	4.38	4.44	4.52	4.38	4.44	4.55	4.38			AL162458.1, PCIF1, ZNF335	PCIF1
chr20-45946392-45946711	5.5	5.49	5.28	5.25	5.6	5.23	5.75	5.43	5.35	6.1	5.96	5.68	5.53	5.96	5.86	5.86	6.01	5.89	5.52	5.35	5.44	5.48	5.41	5.39	5.35	5.45	5.48	4.63	5.12	5.25	4.63	4.22	5.06	4.63	5.03	4.32	6.26	6.27	6.46	6.22	6.16	6.39	6.16	6.29	6.14	Suprabasal, Secretory	Basal, Ciliated, Ionocyte	PCIF1, ZNF335	PCIF1
chr20-45947464-45947519	4.47	4.59	4.58	4.47	4.55	4.37	4.47	4.47	4.62	5.24	4.6	4.37	4.47	4.3	4.59	4.83	4.57	4.57	4.71	4.59	4.59	4.47	4.6	4.55	4.61	4.67	4.58	4.47	4.96	4.37	4.47	4.3	5.09	4.47	4.89	4.37	4.73	4.83	4.85	4.75	4.85	4.69	4.62	4.75	4.58			PCIF1, ZNF335
chr20-45959313-45959577	5.56	5.63	5.12	5.26	5.46	5.2	5.12	5.37	5.01	4.53	5.3	5.01	4.53	5.43	4.64	5.2	5.24	4.89	4.76	4.58	4.64	4.74	4.74	4.62	4.53	4.58	4.51	4.53	4.32	4.35	4.53	4.32	4.35	4.53	4.32	4.35	4.53	4.7	4.35	4.53	4.71	4.35	4.53	4.6	5.16	Basal	Ciliated	ZNF335
chr20-45963036-45963255	5.21	5.38	4.92	5.2	5	5.16	5.47	5.22	4.99	5.3	5.17	4.6	5.23	5.13	5.05	5	5.21	4.96	5.32	5.13	5.02	5.35	5.15	5.16	5.11	5.11	5.08	4.62	5.27	4.98	4.62	4.25	5.42	5.99	5.28	5.54	5.25	5.27	5.1	5.21	5.21	5.31	5.08	5.23	4.87			ZNF335	ZNF335
chr20-45963351-45963425	4.44	4.81	4.59	4.44	4.34	4.38	4.44	4.63	4.69	4.94	4.59	4.61	4.44	4.34	4.69	4.44	4.66	4.74	4.7	4.68	4.51	4.61	4.64	4.68	4.66	4.65	4.63	4.44	4.34	4.38	4.44	4.34	4.38	4.44	4.34	4.38	4.8	4.74	4.6	4.75	4.69	4.57	4.68	4.65	4.38			ZNF335	ZNF335
chr20-45971132-45971231	4.54	5.05	5.01	5.03	4.75	4.87	4.99	4.83	4.9	5.11	4.97	4.99	5.25	4.93	4.73	5.17	5.05	4.92	4.96	4.86	4.83	5.11	4.87	4.73	5.03	4.83	4.83	4.54	4.83	5.79	4.54	5.07	4.8	4.54	4.36	5.25	5.34	5.08	4.98	5.11	5.17	5.09	5.15	5.02	4.93			ZNF335, FTLP1	ZNF335
chr20-45971299-45971415	5.38	4.96	4.74	5.07	4.94	4.94	5.04	4.97	4.97	5.38	5.03	4.78	4.57	5.13	4.83	4.57	4.9	4.74	4.92	4.93	4.92	5.18	4.98	4.79	4.95	4.94	4.82	4.57	4.8	4.28	4.57	5.09	5.24	4.57	4.95	4.28	5.19	5.14	5.06	5.15	5.17	5.18	5.15	5.13	4.97			ZNF335, FTLP1	ZNF335
chr20-45971566-45971625	4.54	4.99	4.78	4.54	4.86	4.85	4.96	4.94	5	5.07	5.08	4.95	4.54	4.74	4.53	4.54	4.72	4.6	4.98	5.03	4.79	4.9	4.97	4.77	4.82	4.97	4.84	4.54	4.32	5.2	4.54	4.87	4.31	4.54	4.97	5.21	4.85	4.97	4.83	5.04	4.96	4.98	4.9	4.85	4.93			ZNF335, FTLP1	ZNF335
chr20-45971703-45972268	7.08	7.01	6.37	6.9	6.98	6.98	6.6	6.94	6.89	6.34	6.94	6.62	6.97	6.71	6.58	6.92	6.79	6.55	6.9	7.12	6.83	6.97	6.98	6.92	6.88	7.16	7.1	5.08	6.79	6.6	6.75	6.58	6.92	6.77	6.83	7.06	6.77	6.84	6.79	6.86	6.83	6.59	6.8	6.86	6.78			ZNF335, FTLP1	ZNF335
chr20-45972370-45972691	6.93	6.97	6.73	7.14	6.9	6.92	6.83	6.93	6.89	6.77	7.04	6.74	6.99	6.98	6.87	7.07	6.92	7.06	6.84	6.93	6.69	6.94	6.91	6.83	6.81	7.03	6.77	5.1	6.85	7.31	6.44	6.53	6.18	6.29	6.81	5.91	6.91	6.99	6.52	6.92	6.98	6.68	6.8	6.91	6.8			ZNF335, FTLP1	ZNF335
chr20-45987350-45987574	5.69	5.47	5.19	5.41	5.58	5.24	5.5	5.53	5.12	5.52	5.54	5.35	5.31	5.41	5.18	5.95	5.61	5.06	5.75	5.7	5.47	5.83	5.62	5.51	5.75	5.81	5.4	4.72	5.21	6.51	4.72	5.11	5.63	4.72	5.53	5.64	5.38	5.72	5.31	5.68	5.64	5.09	5.77	5.63	5.07
chr20-45987640-45987734	4.88	4.83	4.72	4.48	4.7	4.72	4.93	4.86	4.79	4.48	4.94	4.75	4.48	4.64	4.68	4.92	4.82	4.81	5.02	4.85	4.72	4.81	4.75	4.72	4.82	4.91	4.64	4.48	4.83	4.4	4.48	4.3	4.4	4.48	4.3	4.4	4.81	4.81	4.59	4.68	4.74	4.56	4.86	4.85	4.4
chr20-45993439-45993873	7.57	7.35	7.05	7.55	7.36	6.82	7.75	7.23	6.94	8.01	7.58	7.88	7.88	7.59	8.11	7.72	7.65	8.02	7.65	7.14	7.26	7.79	7.16	7.19	7.74	7.1	7.32	8.18	6.09	5.6	5.13	6.53	6.58	6.41	6.4	5.41	7.82	7.56	8.03	7.77	7.63	7.85	7.82	7.57	7.89	Basal, Suprabasal, Ciliated, Secretory	Ionocyte
chr20-45995745-45995795	4.47	4.77	4.67	4.47	4.32	4.55	4.86	4.73	4.36	5.15	4.8	4.7	4.47	4.61	4.69	4.85	4.65	4.85	4.87	4.71	4.67	4.75	4.77	4.72	4.8	4.65	4.58	4.47	4.32	4.36	4.47	4.92	4.36	4.47	4.32	4.36	5	4.91	5	4.92	4.83	4.89	4.93	4.86	4.95
chr20-46002773-46002827	4.44	4.58	4.59	4.76	4.34	4.38	4.44	4.62	4.38	4.44	4.63	4.77	4.91	4.62	4.6	4.44	4.81	4.79	4.44	4.47	4.38	4.44	4.47	4.38	4.44	4.52	4.59	4.44	4.34	4.38	4.44	4.34	4.38	4.44	4.34	4.38	4.44	4.51	4.38	4.62	4.47	4.57	4.44	4.58	4.38
chr20-46008229-46008424	5.4	5.11	5.34	5.01	5.12	5.21	5.17	5.31	5.17	5.19	4.93	4.36	4.5	4.81	4.36	4.5	4.88	4.93	4.5	4.6	4.64	4.66	4.51	4.51	4.5	4.55	4.63	4.5	4.29	4.36	4.5	4.29	4.86	4.5	4.81	5	4.85	4.74	4.99	4.74	4.84	4.62	4.5	4.72	4.36	Basal	Ciliated	MMP9, SLC12A5-AS1	MMP9
chr20-46010446-46010636	5.54	4.97	5.15	4.58	5.13	5.05	5.25	5.21	5.14	5.54	5	4.76	5.33	5.24	4.88	4.58	5.2	4.93	4.76	4.75	4.9	4.91	4.93	4.84	4.88	4.84	4.74	4.58	4.8	5.35	4.58	4.3	4.83	5.96	4.75	5.01	5.11	5.09	5.21	5.31	5.09	4.86	5.05	5.14	5.07			MMP9, SLC12A5-AS1	MMP9
chr20-46010648-46010810	5.01	4.95	4.71	5.03	4.94	4.74	5	5.09	4.86	4.55	5	4.98	5.35	5.02	5.01	5.06	5.13	4.99	4.79	4.73	4.72	4.55	4.81	4.62	4.89	4.77	4.67	4.55	5.27	5.3	5.61	4.31	5.44	5.49	4.82	4.99	5.14	5.06	5.02	5.08	5.07	4.84	4.99	5.14	5	Secretory	Ciliated	MMP9, SLC12A5-AS1	MMP9
chr20-46011825-46012027	5.34	4.85	4.81	5.04	5.15	4.97	4.57	5.11	4.86	4.57	4.95	4.93	5.26	5.02	4.99	4.57	5.15	5.11	5.14	5.07	4.84	5.23	5.18	5.01	5.19	5.09	5.09	4.57	4.3	5.18	4.57	5.24	4.31	4.57	4.3	5.38	5.28	4.99	5.02	5.05	4.98	4.89	5.15	4.94	4.92			SLC12A5, MMP9, SLC12A5-AS1
chr20-46013818-46013900	4.5	4.87	4.87	4.98	4.72	4.7	5.05	4.85	4.75	4.5	4.73	4.35	4.5	5.06	4.77	4.94	4.76	4.86	4.91	4.8	4.75	4.83	4.83	4.77	4.88	4.75	4.76	4.5	4.79	4.35	4.5	4.33	4.35	4.5	4.33	5.06	4.73	4.81	4.82	4.9	4.92	4.56	4.88	4.8	4.86			SLC12A5, MMP9, SLC12A5-AS1
chr20-46013906-46014099	4.96	5.07	4.92	5.13	5.12	4.99	5.16	5.1	4.77	5.1	5.15	4.97	4.62	5.31	5.03	4.62	5.17	5.1	5.09	5.07	5.01	5.05	5.09	4.95	5.08	5	5.06	4.62	5.25	4.38	5.74	5.34	5.23	4.62	5.14	5.26	5.18	5.1	4.97	5.1	5.14	5.25	5.02	5.21	5.02			SLC12A5, MMP9, SLC12A5-AS1
chr20-46014163-46014424	5.69	5.64	5.42	5.74	5.79	5.47	5.71	5.79	5.66	6.11	5.75	5.48	5.78	5.84	5.32	5.73	5.63	5.39	5.84	5.75	5.6	5.77	5.8	5.72	5.78	5.75	5.61	4.8	5.5	5.92	5.86	5.5	5.6	4.8	5.83	5.55	5.9	5.72	5.62	5.83	5.72	5.65	5.74	5.86	5.38			SLC12A5, MMP9, SLC12A5-AS1
chr20-46021576-46021655	4.51	4.85	4.97	4.87	4.68	4.8	4.51	4.76	4.59	4.51	4.87	4.56	4.51	4.56	4.65	4.51	4.29	4.7	4.81	4.74	4.3	4.71	4.77	4.64	4.51	4.74	4.64	4.51	4.29	4.3	4.51	4.29	4.3	4.51	4.29	4.3	4.75	4.85	4.3	4.66	4.64	4.3	4.65	4.81	4.71			SLC12A5, MMP9, SLC12A5-AS1	SLC12A5, SLC12A5-AS1
chr20-46021659-46021723	4.45	4.74	4.7	4.84	4.79	4.63	4.81	4.76	4.72	4.45	4.69	4.63	4.45	4.32	4.68	4.45	4.64	4.66	4.68	4.57	4.4	4.75	4.61	4.51	4.45	4.49	4.4	4.45	4.32	4.4	4.45	4.32	4.4	4.45	4.32	4.4	4.71	4.67	4.4	4.68	4.62	4.4	4.76	4.5	4.61			SLC12A5, MMP9, SLC12A5-AS1	SLC12A5, SLC12A5-AS1
chr20-46021864-46021969	4.84	4.89	5.03	4.9	4.95	5	4.88	5.05	4.85	4.96	4.94	4.75	4.92	4.93	4.53	4.55	5.05	4.98	4.81	4.76	4.58	4.55	4.61	4.63	4.73	4.82	4.8	4.55	4.23	4.26	4.55	5.26	4.26	4.55	4.84	4.26	4.72	4.62	4.79	4.55	4.72	4.66	4.69	4.83	4.52			SLC12A5, MMP9, SLC12A5-AS1	SLC12A5, SLC12A5-AS1
chr20-46022020-46022198	4.96	4.85	5.01	5.33	4.99	5.13	5.4	5.05	4.98	4.55	4.92	4.96	5.68	5.06	4.82	5.01	4.87	4.82	4.85	4.76	4.74	5.03	4.71	4.91	4.98	4.91	4.64	4.55	4.83	4.26	4.55	5.07	5	5.73	4.78	5.2	4.89	4.73	4.84	5.05	4.92	4.81	4.99	5	4.56			SLC12A5, MMP9, SLC12A5-AS1	SLC12A5, SLC12A5-AS1
chr20-46022655-46022705	4.82	4.48	4.65	4.77	4.71	4.61	4.45	4.54	4.66	4.45	4.6	4.38	4.45	4.63	4.38	4.45	4.78	4.57	4.45	4.6	4.55	4.45	4.67	4.57	4.61	4.69	4.65	4.45	4.33	4.38	4.45	4.33	4.38	4.45	4.33	4.38	4.67	4.53	4.76	4.45	4.64	4.55	4.45	4.56	4.57			SLC12A5, MMP9, SLC12A5-AS1	SLC12A5, SLC12A5-AS1
chr20-46022778-46022887	4.85	4.91	4.81	4.8	4.7	4.91	4.89	4.83	4.83	4.49	4.86	4.6	4.49	4.74	4.6	5.17	4.74	4.58	4.75	4.75	4.91	4.78	4.74	4.68	4.83	4.8	4.85	4.49	4.83	4.35	4.49	5.42	5.13	4.49	4.78	4.35	4.7	4.86	4.82	4.8	4.72	4.71	4.79	4.77	4.67			SLC12A5, MMP9, SLC12A5-AS1	SLC12A5, SLC12A5-AS1
chr20-46022964-46023146	5.3	4.97	4.98	4.84	4.99	5.06	5.08	5	5.03	4.54	4.98	4.96	4.54	5.08	4.65	5.08	4.96	4.94	4.9	5.11	5.12	4.87	5.1	5.04	5.19	5.19	4.91	4.54	4.82	4.31	4.54	4.87	4.86	4.54	4.77	4.31	4.74	5.05	5	4.99	4.98	4.88	4.83	5.1	4.7			SLC12A5, MMP9, SLC12A5-AS1	SLC12A5, SLC12A5-AS1
chr20-46027361-46027508	5.29	4.9	5	5.07	4.94	5.22	5.16	5.02	5.3	5.05	4.86	5.33	4.62	5	5.18	5.1	4.99	5.08	4.9	4.74	4.79	4.77	4.81	4.79	4.75	4.75	4.87	6.91	5.32	5.06	4.62	4.77	4.89	4.62	5.44	4.24	5.06	4.95	4.97	5.17	5	5.46	5.03	4.87	5.09	Ionocyte	Ciliated	SLC12A5, SLC12A5-AS1	SLC12A5
chr20-46029318-46029393	4.47	4.78	4.67	4.84	4.51	4.39	4.47	4.61	4.68	4.47	4.72	4.76	4.47	4.63	4.39	4.47	4.64	4.39	4.78	4.6	4.6	4.47	4.69	4.65	4.47	4.69	4.62	4.47	4.8	4.39	4.47	4.34	4.39	4.47	4.76	4.39	4.47	4.61	4.39	4.47	4.61	4.7	4.47	4.58	4.59
chr20-46029479-46029645	4.9	4.98	4.92	5.07	4.98	5.05	5.11	5.11	4.84	5.25	4.95	5.17	4.55	5.06	4.8	4.94	4.94	4.91	4.87	4.87	4.84	4.88	4.98	4.96	5.03	5.05	4.9	4.55	5.61	4.32	4.55	5.24	5.09	5.58	4.94	4.32	5.23	4.97	4.55	4.98	4.87	5.02	4.93	4.93	4.91			SLC12A5, SLC12A5-AS1	SLC12A5
chr20-46031745-46031887	4.91	4.7	4.95	4.85	4.98	4.71	4.96	4.82	4.98	4.49	4.69	4.79	4.49	4.88	4.78	5.15	4.86	4.68	4.71	4.56	4.5	4.89	4.67	4.49	4.67	4.66	4.57	4.49	4.9	4.41	4.49	4.3	4.41	4.49	4.3	4.41	4.73	4.76	4.69	4.91	4.8	4.72	4.98	4.82	4.56	Basal	Ciliated	SLC12A5, SLC12A5-AS1
chr20-46031917-46032022	4.96	4.76	4.72	4.89	4.63	4.68	4.86	4.85	4.68	4.96	4.85	4.6	4.91	4.75	4.59	4.46	4.66	4.66	4.46	4.49	4.55	4.63	4.56	4.56	4.68	4.65	4.5	4.46	4.32	4.98	4.46	4.95	4.38	4.46	4.32	4.38	4.75	4.63	4.67	4.9	4.74	4.38	4.75	4.87	4.77	Basal, Suprabasal	Ciliated	SLC12A5, SLC12A5-AS1
chr20-46032033-46032173	4.99	4.65	5	4.79	4.88	4.79	5.05	5.1	4.82	4.99	4.86	4.94	4.93	4.94	4.57	5.04	4.9	4.85	4.66	4.63	4.61	4.77	4.5	4.61	4.63	4.61	4.53	4.47	4.89	4.36	4.47	4.34	4.36	4.47	4.34	4.36	4.99	4.81	4.82	5.02	4.91	4.76	4.93	4.86	4.89	Suprabasal	Ciliated	SLC12A5, SLC12A5-AS1
chr20-46040998-46041152	5.25	5.2	4.99	4.97	4.94	4.87	5.1	5.16	4.83	5.04	5.04	4.93	5.18	4.87	5.06	5.22	4.95	4.73	4.9	4.89	4.73	4.98	4.88	4.77	4.68	4.84	4.76	4.52	4.85	4.3	4.52	4.33	5.35	4.52	4.33	5.24	4.82	4.89	4.62	4.78	4.81	4.64	4.77	4.92	4.61			SLC12A5
chr20-46057122-46057240	4.48	5.07	4.77	5.05	4.74	4.77	4.79	4.83	4.76	5.24	4.83	4.81	4.48	4.83	4.6	4.48	4.68	4.94	4.88	4.67	4.74	4.88	4.67	4.73	4.65	4.71	4.63	4.48	4.34	4.33	4.48	4.34	4.33	4.48	4.34	4.33	4.8	4.65	4.59	4.81	4.75	4.65	4.8	4.74	4.58			SLC12A5, NCOA5	SLC12A5
chr20-46057326-46057503	5.41	5	5.33	4.9	5.16	5.03	5.41	5.05	5.34	5.11	4.87	5.19	5.25	4.95	4.72	4.58	5.08	5.1	5.13	4.89	5.11	4.98	4.96	4.73	5.06	4.95	4.79	4.58	5.33	4.27	4.58	4.31	5.11	4.58	4.91	5.33	5.07	4.93	5.29	5.35	4.97	4.93	5.17	4.88	4.96			SLC12A5, NCOA5	SLC12A5
chr20-46057572-46057652	5.05	4.71	4.63	4.82	4.77	4.6	4.47	4.81	4.69	4.47	4.69	4.88	4.47	4.66	4.77	4.47	4.66	4.63	4.68	4.64	4.74	4.47	4.71	4.64	4.47	4.65	4.68	4.47	4.35	4.35	4.47	4.35	4.35	4.47	4.35	4.35	4.71	4.71	4.35	4.88	4.62	4.35	4.75	4.68	4.75			SLC12A5, NCOA5	SLC12A5
chr20-46057773-46057828	4.89	4.61	4.39	4.45	4.66	4.39	4.81	4.65	4.75	4.45	4.65	4.39	4.45	4.5	4.39	4.45	4.56	4.39	4.45	4.53	4.39	4.45	4.54	4.54	4.64	4.62	4.69	4.45	4.36	4.39	4.45	4.36	4.39	4.45	4.36	4.39	4.45	4.56	4.39	4.77	4.61	4.65	4.45	4.57	4.39			SLC12A5, NCOA5	SLC12A5
chr20-46058103-46058293	4.93	4.98	4.92	5.21	5.02	4.93	5.3	5.09	5.02	4.55	5.08	5.03	5.04	4.86	4.66	5.4	4.88	5.15	5.39	4.75	4.67	5.1	4.92	4.71	4.96	4.79	4.78	4.55	4.36	4.18	4.55	4.36	5.28	4.55	4.77	4.99	5.05	4.92	4.56	5.21	4.99	4.92	5.13	5.1	4.44			SLC12A5, NCOA5	SLC12A5
chr20-46058393-46058652	5.29	4.97	4.98	5.26	5.01	4.98	5.14	5.1	5	5.29	5.15	5.2	5.22	5.25	5.18	5.27	5.15	5.3	5.1	4.9	4.94	5.11	4.94	4.8	4.91	4.93	4.73	4.55	4.29	4.34	4.55	5.31	4.81	4.55	4.29	4.34	5.27	5.12	4.78	5.05	5.03	4.89	5.02	5.22	4.72			SLC12A5, NCOA5	SLC12A5
chr20-46058835-46058915	4.5	4.69	4.69	4.5	4.53	4.77	4.5	4.67	4.73	4.5	4.65	4.88	5.05	4.65	4.82	4.98	4.69	4.54	4.72	4.59	4.65	4.5	4.63	4.67	4.92	4.6	4.72	4.5	4.82	4.34	4.5	5.06	4.34	4.5	4.35	4.34	4.86	4.64	4.7	4.93	4.67	4.75	4.71	4.61	4.63			SLC12A5, NCOA5	SLC12A5
chr20-46073430-46073795	5.77	5.53	5.63	5.85	5.86	5.44	5.47	5.67	5.45	5.23	5.51	5.29	5.58	5.59	5.5	5.39	5.59	5.52	5.77	5.39	5.47	5.68	5.36	5.51	5.49	5.21	5.49	4.57	5.06	4.31	6.58	4.26	4.31	4.57	4.98	4.31	5.18	5.13	5.14	5.45	5.34	5.01	5.18	5.21	5.15	Basal	Secretory	NCOA5
chr20-46074142-46074234	4.44	4.51	4.36	4.44	4.59	4.36	4.44	4.51	4.56	4.44	4.34	4.62	4.44	4.69	4.72	4.44	4.68	4.36	4.71	4.74	4.72	4.69	4.74	4.99	4.67	4.6	4.78	4.44	4.34	4.36	5.43	4.34	4.36	4.44	4.34	4.36	4.44	4.51	4.6	4.59	4.5	4.66	4.44	4.47	4.36			NCOA5
chr20-46074239-46074340	4.45	4.59	4.35	4.45	4.35	4.53	4.7	4.52	4.35	4.45	4.35	4.68	4.45	4.6	4.67	4.45	4.69	4.35	4.62	4.82	4.84	4.71	4.71	4.75	4.69	4.83	4.81	4.45	4.35	4.35	5.49	4.35	4.35	4.45	4.35	5	4.45	4.35	4.35	4.61	4.58	4.62	4.67	4.54	4.56			NCOA5
chr20-46085241-46085496	5.45	5.46	5.45	5.34	5.63	5.63	5.39	5.63	5.52	5.31	5.53	5.62	6.06	5.29	5.33	5.16	5.6	5.64	5.33	5.31	5.36	5.51	5.33	5.27	5.26	5.3	5.11	4.62	5.04	4.28	6.17	5.59	5	4.62	5.37	4.28	5.66	5.71	5.47	5.47	5.62	5.5	5.59	5.53	5.53			NCOA5
chr20-46089147-46089268	4.94	5.18	5.06	5.52	5.28	4.96	5.09	5.04	4.95	5.1	5.12	4.99	5.04	4.86	5.08	4.57	5.13	4.71	4.91	4.91	4.89	4.57	4.94	4.76	5.08	4.92	4.8	4.57	5.29	5.22	4.57	4.85	4.27	4.57	4.32	4.27	4.95	5.07	4.91	5.03	4.93	4.95	4.82	5.05	5.06			NCOA5	NCOA5
chr20-46089320-46089468	5.25	5.12	5.28	5.39	5.51	5.13	5.33	5.36	5.18	5.69	5.21	5.2	5.03	5.01	5.01	5.33	5.24	5.26	5.17	5.11	5.15	5.16	5.17	4.93	5.25	5.22	5.14	4.62	5.67	5.53	4.62	5.07	5.27	4.62	4.93	4.2	5.18	5.24	4.98	5.13	5.21	5.16	5.15	5.35	5			NCOA5	NCOA5
chr20-46089545-46090164	7.18	7.06	7.04	6.88	7.11	6.87	7.21	7.09	7.04	7.01	7.1	6.88	6.92	6.88	7.05	7	7.07	6.55	7.12	7.23	7.05	7.02	7.24	7.01	7.15	7.3	6.98	5.33	7.23	6.53	6.6	7.34	6.46	7.14	7.48	7.47	7.17	7.11	7.1	7.17	7.01	6.96	7.14	7.29	6.87			NCOA5, RPL13P2	NCOA5
chr20-46090249-46090341	4.56	4.73	4.88	4.89	5.06	5.15	5.09	4.93	4.95	4.56	4.8	4.33	4.56	5	5.03	4.56	4.99	4.79	5.12	4.95	4.83	5	4.95	4.98	5.1	5.1	5.01	4.56	4.28	4.33	4.56	5.05	5.2	4.56	5.19	4.97	5.06	4.92	4.75	5.29	4.93	4.86	5.16	5.1	5.04			NCOA5, RPL13P2	NCOA5
chr20-46099647-46099830	5.12	4.87	4.69	4.53	4.69	4.78	5.11	5.04	4.86	4.53	4.74	4.96	4.53	4.75	4.94	4.53	4.78	4.98	4.96	4.74	4.87	5.12	4.74	4.83	5.01	4.89	4.74	4.53	4.35	4.28	4.53	5.29	4.86	4.53	4.35	5.53	5.02	4.7	4.7	4.83	4.76	4.88	4.53	4.73	4.75			NCOA5, RPL13P2	RPL13P2
chr20-46099966-46100017	4.89	4.61	4.6	4.43	4.66	4.71	4.88	4.7	4.8	4.43	4.57	4.38	4.43	4.66	4.71	4.43	4.35	4.38	4.43	4.46	4.38	4.43	4.35	4.38	4.43	4.56	4.38	4.43	4.35	4.38	4.43	4.35	4.38	4.43	4.35	4.38	4.62	4.53	4.38	4.59	4.49	4.58	4.59	4.55	4.38
chr20-46111331-46111552	4.48	4.51	4.77	5.54	5.3	4.9	4.48	4.98	5	4.48	4.56	4.34	5.1	5.29	5.23	4.48	4.91	4.88	4.92	4.47	4.6	4.98	4.64	4.77	4.88	4.72	4.82	4.48	4.33	4.34	4.48	4.33	4.34	4.48	4.33	4.34	4.48	4.53	4.34	4.73	4.79	4.56	4.77	4.77	4.69			CD40
chr20-46117804-46117861	4.48	4.86	5	4.79	4.77	4.94	4.89	4.69	4.72	5.21	4.74	4.97	4.48	4.9	4.81	4.89	4.76	4.72	4.86	4.77	4.68	4.65	4.79	4.68	4.79	4.87	4.69	4.48	4.33	4.35	4.48	4.33	4.35	4.48	4.33	4.35	4.85	4.83	4.84	4.66	4.87	4.62	4.78	4.77	4.72			CD40	CD40
chr20-46117869-46118060	5.07	5.37	5.27	5.28	5.4	5.59	5.4	5.38	5.63	5.38	5.1	4.94	5.02	5.21	5.25	5.12	5.3	5.19	5.25	5.21	4.94	5.25	5.26	5.03	5.29	5.27	4.87	4.62	4.9	5.14	4.62	4.35	4.89	4.62	5.21	5.15	5.37	5.35	4.92	5.25	5.3	5.05	5.37	5.43	5.08			CD40	CD40
chr20-46118085-46118368	6.2	6.25	6.76	6.12	6.33	6.39	6.28	6.31	6.52	6.51	5.88	5.79	5.24	5.88	6.22	6.15	6.06	6.12	6.06	5.98	5.74	6.18	6.04	5.99	6.08	6.07	5.83	4.83	5.74	6.04	4.83	6.4	5.3	6.12	5.68	5.43	5.95	5.98	5.61	6.08	5.91	5.79	6.04	6.06	5.65			CD40	CD40
chr20-46118432-46118495	4.82	4.85	4.81	4.77	4.61	4.75	4.86	5.03	4.84	4.97	4.87	4.36	4.91	4.53	4.78	4.46	4.87	4.75	4.72	4.73	4.8	4.75	4.74	4.67	4.81	4.83	4.59	4.46	4.34	4.36	4.46	4.34	4.36	4.46	4.34	4.36	4.67	4.71	4.59	4.71	4.69	4.77	4.7	4.82	4.68			CD40	CD40
chr20-46118572-46118747	4.98	5.44	5.19	5.28	5.26	5.37	5.47	5.57	5.46	4.65	5.17	4.95	5.57	5.05	5.17	5.38	5.19	5.15	5.27	5.18	5.08	5.15	5.26	5.21	5.28	5.25	5.02	4.65	4.83	4.81	4.65	4.87	4.65	4.65	4.98	5.38	5.16	5.22	5.03	5.25	5.17	4.82	5.37	5.28	5.16			CD40	CD40
chr20-46118811-46118861	4.85	4.7	4.58	4.46	4.61	4.87	4.77	4.88	4.77	4.46	4.69	4.38	4.46	4.66	4.59	4.46	4.67	4.58	4.86	4.64	4.63	4.72	4.65	4.65	4.63	4.74	4.71	4.46	4.34	4.38	4.46	4.34	4.38	4.46	4.34	4.38	4.46	4.65	4.38	4.65	4.74	4.64	4.72	4.65	4.38
chr20-46119126-46119176	4.49	4.7	4.79	4.77	4.85	5.05	4.94	4.88	4.89	4.49	4.65	4.34	4.49	4.74	4.58	4.49	4.54	4.66	4.78	4.52	4.65	4.64	4.76	4.72	4.63	4.7	4.74	4.49	4.29	4.34	5.56	4.29	4.34	4.49	4.84	4.34	4.49	4.64	4.67	4.65	4.75	4.34	4.71	4.78	4.66			CD40	CD40
chr20-46119310-46119573	5.4	5.15	5.29	6.2	6.23	6.6	6.07	6.04	6.45	4.73	5.03	5.12	5.67	5.75	5.73	5.98	5.74	5.87	5.7	5.22	5.36	5.89	5.55	5.76	5.85	5.79	5.74	4.73	5.04	4.99	5.84	4.87	4.78	4.73	5.76	5.01	5.4	5.01	4.99	5.83	5.8	5.5	5.56	5.72	5.65	Ciliated	Basal, Suprabasal, Secretory	CD40	CD40
chr20-46126278-46126328	4.45	4.76	4.68	4.82	4.76	4.64	4.45	4.67	4.53	4.45	4.73	4.83	4.45	4.69	4.64	4.45	4.51	4.55	4.67	4.56	4.49	4.66	4.66	4.6	4.45	4.55	4.49	4.45	4.35	4.39	4.45	4.35	4.79	4.45	4.35	4.39	4.45	4.58	4.56	4.67	4.48	4.54	4.66	4.5	4.39			CD40
chr20-46126440-46126803	5.75	6.23	6.09	6.05	6.26	6.24	5.55	6.02	5.93	6.35	6	6.4	6.29	6.11	6.23	6.08	5.75	6.17	5.87	5.65	5.86	5.79	5.6	5.94	5.65	5.43	5.65	4.72	5.56	5.01	4.72	5.1	5.25	4.72	5.25	5.69	5.53	5.39	5.18	5.57	5.39	5.5	5.41	5.39	5.38	Basal, Suprabasal, Ciliated	Ionocyte, Secretory	CD40
chr20-46128665-46128803	5.34	4.86	4.95	4.54	5.13	4.9	4.83	4.86	4.75	4.54	4.74	4.96	4.54	4.94	4.94	4.54	4.76	5.01	5.03	4.93	5.04	4.92	4.92	4.94	4.98	5.01	5.1	4.54	5.52	4.34	4.54	4.84	4.86	4.54	5.09	4.34	4.96	4.83	4.83	4.72	4.73	4.61	4.71	4.83	4.55			CD40
chr20-46132293-46132343	4.78	4.63	4.65	4.85	4.91	4.86	4.43	4.71	4.67	4.92	4.36	4.59	4.43	4.58	4.67	4.81	4.54	4.77	4.43	4.53	4.54	4.43	4.47	4.47	4.43	4.52	4.37	4.43	4.36	4.37	4.43	4.36	4.37	4.43	4.36	4.37	4.72	4.55	4.37	4.61	4.65	4.73	4.6	4.53	4.37
chr20-46132550-46132642	4.89	4.89	5.03	4.98	4.66	4.93	4.81	4.79	4.83	4.9	4.77	4.73	4.49	4.73	4.6	4.81	4.74	4.58	4.7	4.66	4.55	4.72	4.64	4.45	4.61	4.69	4.76	4.49	4.29	4.31	4.49	4.29	4.31	4.49	4.29	4.31	4.49	4.61	4.79	4.74	4.94	4.95	4.63	4.62	4.58			CD40
chr20-46132709-46132943	5.98	5.67	5.88	6.01	5.85	5.99	5.71	5.72	5.73	6.04	5.67	5.86	5.73	5.59	5.81	6.07	5.66	5.22	5.52	5.37	5.12	5.52	5.4	5.32	5.59	5.47	5.49	4.71	4.32	4.98	4.71	5.48	5.46	4.71	5.75	5.29	5.67	5.65	5.51	5.7	5.56	5.11	5.37	5.57	5.29	Basal, Suprabasal	Ciliated, Ionocyte	CD40
chr20-46138086-46138180	4.48	4.66	4.76	5.07	4.54	4.65	5.03	4.57	4.88	4.48	4.87	4.84	4.48	4.76	4.92	4.92	4.87	5.02	4.84	4.53	4.56	4.67	4.5	4.52	4.65	4.52	4.55	4.48	4.35	4.34	4.48	5.39	4.34	4.48	4.35	4.34	4.48	4.54	4.64	4.48	4.56	4.6	4.48	4.63	4.75			CD40
chr20-46139704-46139849	5.36	5.23	5.27	5.67	5.13	5.53	5.13	5.28	5.55	5.06	4.94	5.1	5.01	4.79	5.01	5.25	4.97	5.14	4.92	4.69	4.66	4.84	4.69	4.66	4.81	4.61	4.69	4.53	4.29	4.34	4.53	5.08	5.22	4.53	5.09	4.99	4.84	4.61	4.77	4.91	4.66	4.72	4.79	4.68	4.64	Basal, Suprabasal	Ciliated, Secretory	CD40
chr20-46139898-46140395	6.91	6.73	6.89	6.88	6.65	7.1	6.66	6.66	6.77	6.52	6.15	6.42	6.65	6.04	6.46	5.75	6.11	6.32	5.57	5.17	5.13	5.49	5.26	5.28	5.54	5.31	5.08	4.71	5.04	5.85	6.24	5.92	5.61	6.88	5.74	5.75	5.54	5.16	5.04	5.4	5.26	5.28	5.14	5.08	4.96	Basal, Suprabasal	Ciliated, Ionocyte, Secretory
chr20-46144603-46144679	5.16	4.73	5.06	5.15	4.53	4.88	5.11	4.84	4.82	5.04	4.76	5.02	4.47	4.72	5.11	4.47	4.77	4.9	4.68	4.55	4.64	4.66	4.54	4.61	4.65	4.58	4.58	4.47	4.8	4.31	4.47	4.84	4.31	4.47	4.36	4.31	4.88	4.63	4.92	4.76	4.57	4.79	4.9	4.61	4.84	Basal, Suprabasal	Ciliated
chr20-46144722-46144940	5.74	5.54	5.62	5.65	5.49	5.67	5.73	5.51	5.74	5.02	5.09	5.43	5.4	5.3	5.24	5.46	5.23	5.48	4.97	4.77	4.78	4.93	4.79	4.66	4.89	4.84	4.85	4.52	4.88	4.36	4.52	4.29	4.36	4.52	4.29	4.36	5.02	4.86	4.89	5.05	4.98	5.02	5.17	4.93	5.03	Basal, Suprabasal	Ciliated, Secretory
chr20-46169329-46169385	4.8	4.75	4.73	4.88	4.89	4.68	4.43	4.7	4.72	4.43	4.61	4.76	4.43	4.56	4.59	4.43	4.37	4.66	4.43	4.44	4.55	4.61	4.37	4.37	4.43	4.48	4.54	4.43	4.37	4.37	4.43	4.37	4.37	4.43	4.37	4.37	4.74	4.37	4.37	4.43	4.37	4.63	4.43	4.47	4.37
chr20-46169391-46169441	4.97	4.64	4.72	4.42	4.7	4.63	4.42	4.59	4.7	4.42	4.36	4.39	4.42	4.59	4.39	4.42	4.36	4.39	4.42	4.48	4.39	4.42	4.46	4.39	4.42	4.49	4.39	4.42	4.36	4.39	4.42	4.36	4.39	4.42	4.36	4.89	4.42	4.36	4.39	4.42	4.36	4.39	4.42	4.36	4.39
chr20-46169456-46169517	4.43	4.68	4.86	4.87	4.78	4.83	4.93	4.77	4.72	4.43	4.57	4.75	4.43	4.65	4.38	4.43	4.69	4.58	4.43	4.47	4.38	4.6	4.45	4.48	4.43	4.44	4.5	4.43	4.35	4.38	4.43	4.35	4.38	4.43	4.35	4.38	4.73	4.35	4.38	4.43	4.35	4.38	4.43	4.35	4.38
chr20-46174466-46174531	4.45	4.8	4.39	4.45	4.61	4.55	4.78	4.74	4.71	4.45	4.69	4.74	4.45	4.66	4.67	4.45	4.6	4.39	4.45	4.61	4.59	4.79	4.68	4.48	4.45	4.68	4.61	4.45	4.34	4.39	4.45	4.34	4.39	4.45	4.34	4.39	4.7	4.62	4.58	4.66	4.58	4.56	4.73	4.66	4.39			AL031687.1, CDH22
chr20-46174552-46174822	5.61	5.55	5.08	5.54	5.5	5.32	5.61	5.63	5.31	4.73	5.67	5.71	5.34	5.91	5.84	5.38	5.65	5.49	5.68	5.59	5.51	5.79	5.75	5.39	5.82	5.65	5.39	4.73	5.41	4.98	4.73	5.99	5.57	5.72	5.4	5.5	5.83	5.62	5.48	5.78	5.57	5.49	5.89	5.72	5.73			AL031687.1, CDH22
chr20-46174918-46175025	4.53	4.65	4.63	4.53	4.69	4.7	4.96	4.74	4.7	5.45	4.82	4.66	4.53	4.82	4.99	4.53	4.77	4.86	4.81	4.79	4.75	4.71	4.81	4.61	4.69	4.78	4.69	4.53	4.81	4.31	4.53	4.84	4.86	4.53	4.32	5.01	4.84	4.77	4.71	4.8	4.91	4.6	4.89	4.84	4.76			AL031687.1, CDH22
chr20-46199253-46199473	5.59	5.03	5.3	4.87	5.2	5.07	5.31	5.02	4.98	5.24	4.94	4.92	5.29	5.2	5.13	4.59	5.17	5.56	4.88	4.82	4.62	4.97	4.88	4.73	4.87	4.92	4.54	4.59	5.36	4.16	6.05	5.11	5.82	4.59	5.37	5.31	5.09	4.83	4.92	4.95	4.95	4.79	5.13	4.97	4.9	Basal	Ciliated	CDH22
chr20-46202175-46202243	4.51	4.45	4.69	4.51	4.75	4.72	4.73	4.46	4.54	4.51	4.7	4.6	4.51	4.26	4.29	4.51	4.7	4.29	4.51	4.61	4.47	4.7	4.55	4.5	4.68	4.65	4.58	6.61	5.01	5.15	4.51	4.26	5.65	5.32	4.94	4.29	4.51	4.82	4.87	4.75	4.7	4.73	4.81	4.77	4.86	Ionocyte	Basal, Ciliated	CDH22
chr20-46202249-46202319	4.49	4.5	4.59	4.49	4.71	4.37	4.49	4.51	4.37	5.1	4.62	4.37	4.49	4.25	4.37	4.49	4.66	4.58	4.65	4.56	4.37	4.49	4.54	4.61	4.63	4.55	4.55	6.24	4.96	5.5	4.49	5.01	5.74	4.49	5.15	4.37	4.49	4.68	4.68	4.71	4.63	4.64	4.7	4.59	4.37	Ionocyte	Basal, Ciliated	CDH22
chr20-46206119-46206331	5.09	4.96	4.61	5.02	4.78	4.78	4.98	4.83	4.37	5.17	5.05	4.63	5.11	5.01	4.88	4.55	4.99	5.22	4.91	4.71	4.88	4.85	4.74	4.87	4.55	4.76	4.74	4.55	4.79	4.37	4.55	5.1	4.37	4.55	4.18	4.37	5.07	5.28	4.86	5.07	5.23	4.67	5.07	5.23	5.09			CDH22
chr20-46207050-46207106	4.46	4.71	4.77	4.46	4.56	4.72	4.89	4.49	4.68	5	4.72	4.57	4.46	4.34	4.8	4.46	4.76	4.62	4.46	4.46	4.38	4.64	4.51	4.38	4.46	4.54	4.48	4.46	4.34	4.92	4.46	4.34	4.38	4.46	4.34	4.38	4.68	4.75	4.38	4.46	4.69	4.6	4.77	4.69	4.55			CDH22
chr20-46214354-46214536	5.31	4.92	4.92	5	4.8	4.89	5.15	4.82	4.88	4.52	4.83	4.97	4.52	5.1	5.34	5.59	4.97	5.45	4.73	4.53	4.6	4.71	4.49	4.46	4.9	4.57	4.65	4.52	4.96	4.34	4.52	5.16	4.34	4.52	4.32	4.34	4.52	4.6	4.93	4.52	4.59	4.64	4.99	4.69	5.01	Basal, Suprabasal	Ciliated	CDH22
chr20-46215922-46216222	5.49	5.16	5.18	5.27	5.18	4.77	5.22	5.26	4.81	6.1	5.29	5	5.6	5.49	5.36	5.54	5.24	4.98	5.21	4.99	4.94	4.98	4.93	4.74	4.94	4.99	4.72	4.54	4.31	4.29	6.01	4.31	4.29	4.54	4.31	5.36	5.54	5.39	5.46	5.3	5.45	5.06	5.34	5.4	5.48			CDH22
chr20-46218872-46218924	4.43	4.58	4.64	4.82	4.37	4.6	4.43	4.67	4.71	4.43	4.37	4.9	5.01	4.37	4.66	4.43	4.64	4.35	4.43	4.37	4.53	4.43	4.37	4.35	4.71	4.43	4.65	4.43	4.37	4.35	4.43	4.37	4.35	4.43	4.37	4.35	4.43	4.47	4.35	4.43	4.37	4.35	4.43	4.37	4.35			CDH22	CDH22
chr20-46220843-46221011	4.56	4.42	4.26	4.56	4.77	4.47	4.84	4.56	4.55	4.56	4.68	4.95	4.56	4.86	4.62	4.56	4.9	4.89	4.82	4.68	4.73	4.8	4.64	4.63	4.93	4.77	4.71	4.56	4.29	5.29	4.56	4.29	4.26	4.56	4.95	4.26	4.85	4.68	4.86	4.56	4.72	4.63	5.09	4.88	4.8	Ionocyte	Basal	CDH22	CDH22
chr20-46226749-46226804	4.43	4.77	4.59	4.43	4.35	4.37	4.43	4.66	4.7	5.09	4.76	4.71	4.85	4.35	4.37	4.43	4.7	4.81	4.43	4.46	4.37	4.43	4.45	4.37	4.58	4.56	4.37	4.43	4.35	4.37	4.43	4.35	4.37	4.43	4.35	4.37	4.43	4.56	4.37	4.43	4.55	4.37	4.43	4.51	4.68			CDH22
chr20-46230787-46230981	5.31	5.17	5.4	5.21	5.26	5.11	4.86	4.99	5.13	5.23	5.24	5.34	5.56	5.11	5.17	5.3	5.33	5.2	5.12	4.89	4.92	5.12	4.92	4.84	5.06	4.99	4.73	4.6	5.35	5.33	4.6	5.68	4.18	5.53	5.24	5.01	5.13	5.13	4.85	5.05	4.91	5.25	4.98	5.21	5.07			CDH22
chr20-46231044-46231218	5.32	5.32	5.36	5.15	5.39	5.38	5.12	5.3	5	4.6	5.32	5.37	5.5	5.45	5.29	5.11	5.15	5.24	5.07	5.02	4.86	5.13	5.06	5	5.19	5.09	4.91	4.6	5.06	5.24	4.6	4.28	5.22	5.55	5.27	4.94	5.13	5.27	4.97	5.11	5.03	5.11	5.22	5.07	4.72	Basal	Ciliated	CDH22
chr20-46244032-46244402	5.88	5.85	5.6	6.09	5.88	5.92	5.84	6.07	5.7	5.26	5.21	5.16	5.44	5.24	5.11	5.34	5.24	5.53	4.92	4.59	4.64	4.55	4.6	4.49	4.81	4.7	4.59	4.55	5.01	4.33	4.55	4.28	4.33	4.55	4.28	5.29	4.76	4.62	4.78	4.55	4.84	4.61	4.79	4.64	4.33	Basal	Ciliated, Secretory	CDH22
chr20-46251103-46251214	4.5	4.76	5.04	4.5	4.92	4.68	4.5	4.8	4.68	4.5	4.8	5.03	4.5	4.98	4.76	4.83	4.86	4.62	4.5	4.51	4.58	4.5	4.61	4.62	4.5	4.59	4.62	4.5	4.25	4.33	4.5	4.25	4.33	4.5	4.25	4.33	4.84	4.85	4.33	4.5	4.73	4.33	4.7	4.66	4.74			CDH22
chr20-46251559-46251643	4.51	4.73	4.93	5.01	4.79	4.68	5.16	4.86	4.8	4.51	4.87	4.63	5.03	4.84	4.77	4.97	4.75	4.5	4.72	4.7	4.6	4.79	4.61	4.63	4.51	4.65	4.58	4.51	4.82	4.28	4.51	4.36	5.07	4.51	4.36	5.28	4.51	4.72	4.68	4.72	4.76	4.82	4.79	4.72	4.67			CDH22
chr20-46255377-46255639	5.62	6.05	6.01	5.45	5.76	5.5	6.12	5.94	5.73	5.85	5.74	5.55	5.65	5.67	5.05	5.67	6.01	5.66	5.42	5.17	5.1	5.35	5.06	5.14	5.4	5.14	5.11	4.67	5.74	7.18	4.67	5.33	5.48	6.23	5.61	5.11	5.65	5.38	5.28	5.53	5.26	5.35	5.71	5.34	5.34	Basal, Suprabasal, Ionocyte	Ciliated, Secretory	CDH22
chr20-46255642-46255742	5.56	5.6	5.51	5.39	5.31	5.26	5.57	5.46	5.49	5.23	5.21	5.11	5.01	5.19	5.12	5.5	5.36	5.08	5.07	4.84	4.77	5.18	4.9	4.95	5.04	4.92	4.74	4.63	5.83	5.68	4.63	4.93	5.5	5.51	5.22	5.23	5.32	5.11	5.08	5.36	4.98	5.13	5.38	5.12	5.05	Basal, Ionocyte	Ciliated, Secretory	CDH22
chr20-46255822-46255922	5.25	5.02	4.4	4.95	4.91	4.77	5.02	5.04	4.92	5.03	4.87	4.59	4.49	4.9	4.77	4.92	4.86	4.7	4.69	4.69	4.59	4.85	4.6	4.65	4.77	4.73	4.6	4.49	5.12	4.4	4.49	4.28	4.4	4.49	4.82	4.4	4.99	4.77	4.8	4.82	4.71	4.71	4.94	4.74	4.79			CDH22
chr20-46260592-46260709	5.1	4.83	4.53	4.5	4.78	4.65	4.9	4.74	4.5	4.5	4.73	4.92	4.5	4.72	4.65	4.89	4.89	4.7	4.5	4.69	4.62	4.5	4.51	4.46	4.71	4.58	4.66	4.5	4.34	4.29	5.66	4.34	4.29	4.5	4.34	5.02	4.5	4.77	4.83	4.75	4.59	4.72	4.67	4.63	4.82			CDH22
chr20-46276648-46276778	4.46	4.72	4.82	4.76	4.9	4.92	4.46	5.03	5.07	4.46	4.7	4.36	5.32	4.81	4.85	4.46	4.88	4.75	4.64	4.51	4.5	4.63	4.32	4.53	4.61	4.44	4.55	4.46	4.32	4.36	4.46	4.32	4.36	4.46	4.32	4.36	4.81	4.59	4.83	4.76	4.69	4.36	4.46	4.7	4.69			CDH22
chr20-46281486-46281680	4.92	4.26	4.59	4.5	4.51	4.64	4.5	4.72	4.55	4.5	4.75	4.61	4.5	4.68	4.33	4.5	4.54	4.33	4.5	4.55	4.8	4.5	4.6	4.62	4.68	4.57	4.33	4.5	4.26	5.42	4.5	4.97	4.33	4.5	4.26	4.33	5.14	5.12	4.33	4.83	4.93	4.89	4.64	4.96	4.69			CDH22
chr20-46293177-46293383	5.55	5.39	4.86	5.47	5.22	5.04	5	5.11	5.06	5.29	5.4	5.16	5.64	5.34	5.41	5.44	5.18	5.04	5.27	5.07	5.14	5.27	5.08	5.16	4.83	4.86	5.03	4.62	5.56	5.65	4.62	4.28	5.49	5.97	4.97	6.12	5.32	5.19	5.41	5.31	5.15	5.42	4.9	5.11	5.2			CDH22
chr20-46299217-46299267	4.44	4.49	4.38	4.44	4.34	4.38	4.44	4.49	4.38	4.44	4.49	4.38	4.44	4.34	4.38	4.44	4.34	4.38	4.61	4.52	4.52	4.44	4.54	4.61	4.44	4.34	4.38	4.44	5.17	4.38	5.52	4.34	4.38	4.44	4.87	4.38	4.44	4.34	4.7	4.44	4.48	4.38	4.6	4.34	4.6			CDH22
chr20-46305016-46305125	4.88	4.64	4.39	4.46	4.62	4.39	4.46	4.53	4.54	4.46	4.33	4.39	4.46	4.53	4.39	4.46	4.65	4.39	4.99	4.8	4.84	5.02	4.67	4.77	4.97	4.71	4.82	4.46	5.49	5.46	4.46	4.33	4.39	4.46	4.33	4.94	4.46	4.47	4.39	4.46	4.51	4.39	4.46	4.44	4.57	Ciliated, Ionocyte	Basal, Suprabasal, Secretory	CDH22
chr20-46305619-46305671	4.46	4.66	4.56	4.46	4.34	4.53	4.46	4.34	4.33	4.46	4.34	4.33	4.46	4.34	4.33	4.46	4.34	4.33	4.62	4.66	4.48	4.61	4.59	4.54	4.72	4.58	4.6	4.46	4.34	5.03	5.81	5.11	5.29	5.33	4.34	5.33	4.46	4.59	4.33	4.46	4.34	4.62	4.46	4.59	4.56			CDH22
chr20-46307145-46307349	5.27	5.63	5.76	5.66	5.75	5.72	5.72	5.82	5.65	5.5	5.47	5.52	5.96	5.31	5.4	5.43	5.6	5.51	5.18	5.17	4.63	5.36	5.19	4.85	5.48	5.24	4.96	4.7	6	6.46	4.7	5.26	5.77	6.02	5.44	5.34	5.46	5.54	5.24	5.69	5.56	5.36	5.82	5.52	5.46	Basal, Suprabasal, Ionocyte	Ciliated, Secretory	CDH22	CDH22
chr20-46307698-46307754	5.1	4.69	4.72	4.51	4.96	4.72	4.98	4.73	4.67	4.51	4.63	4.68	4.51	4.71	4.8	4.98	4.66	4.56	4.51	4.57	4.62	4.51	4.59	4.66	4.76	4.56	4.53	4.51	4.98	5.45	4.51	4.83	4.36	4.51	4.75	5.01	4.85	4.68	4.79	4.87	4.75	4.82	4.51	4.65	4.36	Ionocyte	Ciliated	CDH22	CDH22
chr20-46308226-46308380	5.26	5.14	5.33	5.54	5.09	4.91	5.19	5.3	5.08	5.41	5.03	5.24	5.01	4.97	5.12	4.96	4.99	5.15	4.88	4.7	4.69	4.85	4.78	4.71	4.93	4.79	4.7	4.57	4.78	5.68	5.72	5.38	4.32	4.57	5.2	5.02	4.92	5.19	4.72	4.99	5.08	4.82	5.14	5.14	4.96	Basal, Suprabasal	Ciliated	CDH22	CDH22
chr20-46308422-46308635	6.2	5.76	5.49	5.65	5.69	5.42	5.87	5.74	5.47	5.38	5.57	5.57	5.31	5.63	5.39	5.86	5.38	5.28	5.14	5.11	4.96	5.51	5.27	4.92	5.54	5.33	5	4.71	5.57	6.29	6.75	5.98	6.14	6.06	5.67	4.76	5.83	5.56	5.52	5.44	5.56	5.15	5.78	5.66	5.53	Basal, Suprabasal, Ionocyte, Secretory	Ciliated	CDH22	CDH22
chr20-46311169-46311222	4.83	4.99	4.98	4.5	4.78	5.02	4.76	4.85	4.92	4.5	4.86	4.72	5.09	4.71	4.64	5.13	4.8	4.79	4.67	4.67	4.46	4.72	4.59	4.61	4.64	4.67	4.54	4.5	4.31	4.33	4.5	4.31	4.83	4.5	4.88	4.33	4.88	4.82	4.92	4.78	4.74	4.85	4.72	4.85	4.74	Basal	Ciliated	CDH22
chr20-46311227-46311367	4.55	5.36	5.43	4.81	5.16	5.3	4.79	5.1	5.29	4.55	5.15	4.71	5.09	4.61	4.77	5.03	4.88	4.88	4.77	4.71	4.51	4.87	4.73	4.69	4.68	4.66	4.5	4.55	4.92	4.25	4.55	4.26	4.84	4.55	4.26	4.25	4.94	4.98	5.27	4.92	4.97	5.06	5.01	5.07	4.59	Basal	Ciliated	CDH22
chr20-46315099-46315208	4.84	4.97	4.97	4.5	4.66	4.81	4.5	4.51	4.77	4.99	4.51	4.34	4.5	4.59	4.34	4.5	4.53	4.65	4.68	4.42	4.53	4.5	4.47	4.34	4.5	4.39	4.47	4.5	5.08	5.29	6.06	5.71	5.53	4.5	5.16	5.03	4.5	4.4	4.56	4.5	4.31	4.54	4.5	4.49	4.65	Basal, Ionocyte	Ciliated, Secretory	CDH22
chr20-46317049-46317099	4.46	4.34	4.36	4.46	4.34	4.36	4.46	4.53	4.62	4.46	4.53	4.36	4.46	4.34	4.36	4.46	4.34	4.66	4.46	4.48	4.49	4.46	4.46	4.47	4.46	4.49	4.36	4.46	4.34	5.01	4.46	4.34	5.09	5.59	5.11	5.29	4.46	4.5	4.36	4.66	4.34	4.36	4.46	4.44	4.57			CDH22
chr20-46324468-46324657	5.25	5.11	4.94	5.26	5.26	5.12	5.15	5.16	5.14	4.46	4.77	4.39	4.46	4.31	4.98	4.46	4.62	4.39	4.46	4.53	4.59	4.46	4.49	4.39	4.46	4.52	4.39	4.46	4.31	4.39	4.46	4.31	4.39	4.46	4.79	4.39	4.46	4.56	4.71	4.71	4.44	4.39	4.7	4.42	4.39	Basal	Ciliated
chr20-46324662-46324762	5.04	4.83	4.72	4.86	5.02	5.03	4.92	4.83	4.84	4.43	4.47	4.4	4.43	4.34	4.4	4.43	4.55	4.4	4.43	4.48	4.4	4.43	4.34	4.4	4.43	4.45	4.4	4.43	4.34	4.4	4.43	4.34	4.4	4.43	4.34	4.4	4.43	4.43	4.4	4.43	4.55	4.4	4.43	4.48	4.4
chr20-46325088-46325235	4.98	4.79	4.64	5.09	4.55	4.7	4.97	4.77	4.88	5.19	4.88	4.72	4.47	4.32	4.96	4.47	4.91	4.92	4.8	4.76	4.74	4.82	4.77	4.67	4.99	4.8	4.62	4.47	4.32	5.8	4.47	4.98	4.38	4.47	4.32	4.94	5.03	5.07	4.9	4.92	4.81	4.84	4.82	4.87	4.56
chr20-46330136-46330399	5.43	5.16	5.25	5.32	5.15	4.84	5.21	5.34	5.19	5.15	4.93	4.8	4.65	4.79	4.49	4.65	4.95	4.83	4.65	4.66	4.67	5.12	4.7	4.74	4.86	4.72	4.68	4.65	6.15	6.52	6.56	6.5	6.46	7.2	6.33	6.85	5	4.98	5.12	5.21	4.8	4.96	5.06	4.86	4.87	Ionocyte	Suprabasal, Ciliated
chr20-46330410-46330460	4.93	4.64	4.6	4.48	4.63	4.57	4.99	4.72	4.84	4.48	4.62	4.61	4.48	4.34	4.61	4.48	4.63	4.59	4.48	4.54	4.51	4.79	4.54	4.37	4.48	4.53	4.37	4.48	4.78	4.37	4.48	4.34	4.91	4.48	4.74	5.33	4.48	4.67	4.37	4.71	4.52	4.57	4.48	4.64	4.59
chr20-46331504-46331554	4.44	4.68	4.67	4.76	4.63	4.69	4.74	4.48	4.38	4.44	4.62	4.6	4.44	4.78	4.38	4.44	4.76	4.58	4.82	4.64	4.56	4.69	4.62	4.56	4.6	4.52	4.5	4.44	4.34	4.38	4.44	4.34	4.88	4.44	4.34	4.38	4.44	4.67	4.59	4.76	4.56	4.38	4.44	4.62	4.67
chr20-46331558-46331918	5.32	5.34	5.11	5.36	5.31	5.19	5.44	5.17	4.91	6.1	5.38	5.45	5.49	5.66	5.15	5.67	5.5	5	5.55	5.36	5.43	5.48	5.12	5.32	5.7	5.32	5.26	4.7	5.39	5.3	5.74	6.1	6.1	5.97	5.16	6.18	6.1	5.78	6.14	5.9	5.68	5.62	6.02	5.78	5.86	Secretory	Basal, Ciliated
chr20-46331922-46332041	4.53	4.77	4.5	4.93	4.95	4.82	4.79	4.69	4.82	4.99	4.73	4.87	4.53	4.97	4.81	5.15	4.92	4.5	5.01	4.91	4.91	5.08	4.81	4.88	5.05	4.98	5.02	4.53	4.91	4.96	5.6	4.3	4.82	4.53	5.08	5.64	5.3	5.11	5.31	5.3	5.11	5.1	5.32	5.15	5.16	Secretory	Basal
chr20-46332371-46332628	5.47	5.78	5.7	5.67	5.67	5.88	5.68	5.75	5.5	5.68	5.09	5.18	5.56	4.75	4.81	5.28	4.94	5.02	4.77	4.73	4.71	4.75	4.77	4.51	4.67	4.64	4.6	4.52	4.91	4.33	4.52	4.95	5.61	5.52	4.33	5.22	5.01	4.87	4.74	4.76	4.85	4.91	4.85	4.76	4.68	Basal, Suprabasal	Ciliated, Secretory
chr20-46332893-46332946	4.86	4.82	4.76	4.81	4.82	4.9	4.78	4.91	4.77	4.46	4.64	4.56	4.97	4.35	4.69	4.46	4.63	4.54	4.46	4.52	4.56	4.46	4.51	4.46	4.46	4.52	4.47	4.46	4.35	4.91	4.46	4.35	4.8	4.46	4.35	4.37	4.46	4.55	4.37	4.46	4.65	4.53	4.46	4.51	4.54
chr20-46333111-46333277	4.86	5.25	4.96	5.18	4.99	5.11	5.06	5.16	5.16	5.58	5.12	4.86	5.38	4.62	4.96	5.06	4.9	4.92	4.69	4.45	4.55	4.51	4.58	4.34	4.51	4.56	4.5	4.51	5.16	5.36	4.51	5.23	5.38	5.52	4.3	5.77	4.86	4.95	4.74	5	4.94	4.89	4.68	4.82	4.62	Basal, Suprabasal, Ionocyte, Secretory	Ciliated
chr20-46342956-46343163	5.75	5.11	4.87	5.65	5.28	5.43	5.21	5.42	5.1	5.14	4.88	5.01	5.3	4.95	4.56	5.11	4.94	4.87	4.67	4.74	4.76	4.87	4.53	4.6	4.74	4.7	4.76	4.5	4.32	5.29	4.5	4.32	5.54	4.5	4.32	4.31	4.69	4.74	4.55	4.86	4.87	4.96	4.91	4.82	4.54	Basal	Ciliated, Secretory	SLC35C2
chr20-46343258-46343343	4.48	4.86	4.88	5.13	5.09	5.02	4.75	4.85	4.97	4.48	4.71	4.6	5.09	4.67	4.68	4.86	4.79	5.02	4.48	4.55	4.71	4.76	4.66	4.52	4.48	4.59	4.67	4.48	4.3	4.37	4.48	4.93	4.37	4.48	4.83	4.37	4.88	4.67	4.67	4.77	4.74	4.37	4.84	4.67	4.84			SLC35C2
chr20-46343443-46343815	5.38	5.24	4.84	5.07	5.35	4.86	5.22	5.12	4.92	4.57	5.13	5.14	4.99	5.06	4.96	4.94	4.82	5.11	5.17	5.01	4.91	5.05	4.92	5.1	5.09	5.04	4.88	4.57	5.4	5.64	6.07	5.93	5.6	5.91	5.51	4.21	5.27	5.07	4.75	5.04	5.02	4.81	5.14	4.97	5.15			SLC35C2
chr20-46348660-46348784	4.86	5.07	5.13	5.04	4.97	4.87	5	5.02	4.8	4.5	4.78	4.65	4.5	4.52	4.33	4.5	4.6	4.69	4.77	4.61	4.59	4.75	4.75	4.48	4.66	4.63	4.46	4.5	5.53	4.96	5.69	4.32	5.04	4.5	5.02	5.42	4.92	4.73	4.54	4.5	4.76	4.7	4.85	4.81	4.87	Basal, Ionocyte	Ciliated	SLC35C2
chr20-46349055-46349272	5.57	5.38	5.52	5.36	5.38	5.28	5.32	5.48	5.51	4.73	5.14	5.05	4.73	5.39	5.06	5.6	5.44	5.27	5.31	5.17	5.08	5.38	5.32	5.36	5.43	5.21	5.18	7.01	6.16	5.84	6.36	5.38	5.86	4.73	5.51	5.47	5.58	5.08	5.48	5.33	5.22	5.11	5.51	5.28	5.39	Ionocyte	Suprabasal, Ciliated, Secretory	SLC35C2
chr20-46349705-46349828	4.82	4.47	4.29	4.52	4.29	4.29	4.52	4.78	4.62	4.52	4.56	4.63	4.52	4.55	4.29	4.52	4.71	4.51	4.83	4.57	4.6	4.52	4.66	4.68	4.7	4.78	4.52	4.52	5	5.46	4.52	4.29	5.22	4.52	4.29	4.29	5.02	4.81	4.93	5.02	4.99	5.01	5.02	4.89	5.35	Ionocyte, Secretory	Basal	SLC35C2
chr20-46349869-46349969	4.48	4.75	4.55	4.91	4.33	4.59	4.48	4.67	4.52	5.19	4.77	4.36	4.48	4.71	4.65	4.48	4.63	4.55	4.66	4.51	4.62	4.72	4.55	4.58	4.69	4.61	4.52	4.48	4.33	4.36	4.48	4.97	4.36	4.48	4.33	5.18	4.84	4.86	4.97	4.95	4.78	4.87	5.07	4.84	5.06			SLC35C2
chr20-46350186-46350817	5.76	5.16	5.08	5.76	5.65	5.14	5.93	5.35	5.38	5.61	5.4	5.37	5.51	5.49	5.07	5.97	5.41	5.16	5.25	4.89	4.83	5.07	5.05	4.91	5.22	4.94	4.79	4.68	5.84	5.63	4.68	5.5	4.93	6.02	5.2	4.83	6.04	6.04	5.96	6.09	5.77	5.67	5.96	5.89	6.03	Suprabasal, Ionocyte, Secretory	Basal, Ciliated	SLC35C2
chr20-46357093-46357289	5.36	5.11	5.03	5.41	5.04	5.19	5.15	5.3	4.93	4.54	4.89	4.89	4.54	5.15	4.88	4.54	4.96	4.84	5.15	4.89	4.83	5	4.86	4.84	4.84	4.88	4.82	4.54	4.28	4.3	4.54	4.89	4.84	4.54	4.28	4.3	5.39	4.98	5.01	5.18	5.13	4.64	5.17	5.24	4.92			SLC35C2, AL133227.1, ELMO2	SLC35C2
chr20-46357293-46357377	5.27	4.6	4.56	4.49	4.64	4.81	4.85	4.73	4.69	4.49	4.52	4.79	4.49	4.52	4.78	4.49	4.61	4.93	4.72	4.62	4.45	4.49	4.61	4.62	4.76	4.63	4.64	4.49	4.37	4.29	4.49	4.37	4.29	4.49	4.89	5.11	4.49	4.62	4.76	4.88	4.63	4.7	4.7	4.64	4.88			SLC35C2, AL133227.1, ELMO2	SLC35C2
chr20-46357412-46357560	5.09	4.71	4.55	4.78	4.63	4.75	4.88	4.9	4.53	4.47	4.59	4.57	4.47	4.34	4.57	4.47	4.7	4.85	4.66	4.7	4.66	4.71	4.63	4.53	4.63	4.79	4.72	4.47	4.34	4.34	4.47	4.34	4.86	4.47	4.83	5	4.77	4.82	4.82	4.83	4.75	4.61	4.64	4.75	4.64			SLC35C2, AL133227.1, ELMO2	SLC35C2
chr20-46357669-46357728	4.47	4.56	4.8	4.7	4.69	4.63	4.47	4.48	4.35	4.47	4.57	4.35	4.47	4.28	4.69	4.47	4.6	4.35	4.47	4.59	4.55	4.47	4.57	4.72	4.58	4.6	4.94	4.47	4.28	4.35	4.47	4.28	4.35	4.47	4.28	4.35	4.63	4.61	4.81	4.6	4.6	4.35	4.6	4.59	4.35			SLC35C2, AL133227.1, ELMO2	SLC35C2
chr20-46363607-46363824	5.19	5.21	4.77	5.31	5.2	4.92	5.26	5.17	5.17	5.28	5.3	4.97	5.33	5.34	5.29	5.25	5.37	4.9	5.37	5.1	5.18	5.49	5.17	5.37	5.37	5.15	5.32	4.63	5.18	4.24	4.63	5.56	5.38	4.63	5.45	5.49	5.7	5.66	5.69	5.48	5.46	5.51	5.63	5.58	5.47	Secretory	Basal, Ciliated	SLC35C2, AL133227.1, ELMO2	SLC35C2, AL133227.1
chr20-46363827-46364208	6.85	6.6	6.42	6.8	6.76	6.64	6.72	6.68	6.61	6.53	6.39	6.51	6.69	6.53	6.07	6.66	6.5	6.56	6.61	6.32	6.26	6.64	6.19	6.3	6.74	6.47	6.33	6.8	6.21	6.57	6.46	6.39	7.32	5.18	6.22	6.87	6.66	6.78	6.65	6.83	6.72	6.72	6.83	6.76	6.78			SLC35C2, AL133227.1, ELMO2	SLC35C2, AL133227.1
chr20-46364216-46364271	4.49	4.78	4.73	4.49	4.54	4.51	4.79	4.86	4.84	4.49	4.77	4.93	4.49	4.62	4.64	4.91	4.62	4.68	4.92	4.78	4.55	4.74	4.78	4.67	4.65	4.84	4.7	4.49	5.12	4.35	4.49	4.33	4.81	4.49	4.33	5.35	4.8	4.71	4.62	4.76	4.71	4.69	4.67	4.77	4.81			SLC35C2, AL133227.1, ELMO2	SLC35C2, AL133227.1
chr20-46364300-46364579	6.62	6.53	6.53	6.47	6.54	6.5	6.53	6.52	6.52	6.33	6.4	6.49	5.5	6.4	6.13	6.37	6.53	6.26	6.38	6.44	6.23	6.45	6.45	6.43	6.49	6.58	6.61	6.73	6.51	6.3	6.36	6.52	6.74	6.2	6.23	5.98	6.35	6.44	6.21	6.36	6.56	6.11	6.25	6.45	6.39			SLC35C2, AL133227.1, ELMO2	SLC35C2, AL133227.1
chr20-46375829-46376058	5.9	5.8	5.99	5.97	5.48	5.74	5.65	5.87	5.98	5.77	5.36	5.83	5.65	5.55	5.5	5.79	5.19	5.63	4.76	4.42	4.49	4.57	4.61	4.54	4.57	4.51	4.53	4.57	5.22	4.37	4.57	4.2	5.03	4.57	4.96	4.37	4.57	4.63	4.71	4.57	4.8	4.37	4.57	4.86	4.56	Basal, Suprabasal, Ionocyte	Ciliated, Secretory	AL133227.1, ELMO2	ELMO2
chr20-46377611-46377834	6.06	5.86	5.99	6.05	5.97	5.98	6.05	5.88	6.06	5.28	5.71	5.89	6.18	5.83	5.91	5.97	5.73	5.97	5.54	5.02	5.18	5.28	4.86	5.11	5.25	4.99	5.11	4.59	5.06	4.34	4.59	5.13	4.34	4.59	5.29	5.21	5.16	5.01	5.24	5.21	5	5.17	5.06	5.04	5.15	Basal, Suprabasal	Ciliated, Ionocyte, Secretory	AL133227.1, ELMO2	ELMO2
chr20-46377945-46378012	4.91	5.01	5.12	4.93	4.98	4.78	4.83	5.03	5.01	4.5	4.93	5.19	4.87	4.76	4.89	5.14	4.92	4.91	4.65	4.53	4.48	4.64	4.5	4.72	4.63	4.58	4.63	4.5	4.27	4.31	4.5	4.27	4.31	4.5	4.88	4.31	4.67	4.56	4.59	4.76	4.63	4.31	4.7	4.64	4.69	Basal, Suprabasal	Ciliated, Secretory	AL133227.1, ELMO2	ELMO2
chr20-46378466-46378732	5.49	5.8	5.86	5.92	5.74	6.08	5.39	5.68	5.79	5.87	6.01	6.31	6.26	5.86	6.01	6.4	5.96	5.86	5.51	5.17	5.12	5.41	5.11	5.06	5.69	5.15	5.17	4.74	5.73	5.8	4.74	4.97	6.55	4.74	5.08	6.06	6.08	5.66	5.47	5.92	5.54	5.74	5.94	5.67	5.64	Suprabasal	Ciliated	AL133227.1, ELMO2	ELMO2
chr20-46388585-46388635	4.44	4.55	4.39	4.44	4.37	4.39	4.44	4.37	4.55	4.44	4.37	4.39	4.44	4.64	4.39	4.44	4.37	4.39	4.44	4.37	4.5	4.68	4.37	4.46	4.44	4.48	4.47	4.44	4.37	4.39	4.44	4.37	4.39	4.44	4.37	4.39	4.44	4.37	4.39	4.44	4.37	4.39	4.44	4.51	4.39			AL133227.1, ELMO2
chr20-46399058-46399187	4.49	4.33	4.37	4.49	4.33	4.37	4.49	4.58	4.37	4.49	4.33	4.37	4.49	4.33	4.37	4.89	4.33	4.37	4.67	4.52	4.37	4.66	4.56	4.54	4.64	4.43	4.57	4.49	5	5.4	6.41	5.57	5.71	4.49	5.18	5.41	4.78	4.6	4.37	4.67	4.49	4.59	4.78	4.33	4.37	Ionocyte	Basal, Ciliated	AL133227.1, ELMO2
chr20-46399199-46399282	4.46	4.35	4.37	4.46	4.35	4.37	4.46	4.35	4.37	4.46	4.35	4.37	4.46	4.35	4.37	4.46	4.52	4.37	4.46	4.46	4.48	4.63	4.49	4.46	4.62	4.52	4.37	4.46	4.35	5.49	5.66	5.83	5.15	5.52	4.87	5.36	4.67	4.49	4.37	4.46	4.35	4.37	4.63	4.58	4.37	Ionocyte	Basal, Ciliated	AL133227.1, ELMO2
chr20-46399501-46399700	5.03	4.5	4.59	4.97	4.72	4.99	4.55	4.71	4.54	4.55	4.81	4.81	4.55	4.59	4.68	4.93	4.95	4.65	4.86	4.76	4.68	5.06	4.74	4.84	4.91	4.84	4.81	4.55	5.08	5.43	5.69	5.6	5.34	4.55	5.4	4.27	5.41	5.08	5.05	5.19	5.22	5.43	5.26	5.13	5.32	Ionocyte, Secretory	Basal, Ciliated	AL133227.1, ELMO2
chr20-46400330-46400601	5.4	5.14	5.25	5.8	5.72	5.8	5.6	5.71	5.6	5.25	5.14	5.14	5.42	5.36	5.34	5.49	5.14	5.16	4.97	4.84	4.83	5.29	4.91	5.05	5.21	5.03	4.92	4.58	5.09	5.19	4.58	5.34	5	4.58	5.02	4.22	5.26	5.17	5.19	5.56	5.3	5.6	5.61	5.51	5.62	Secretory	Ciliated	AL133227.1, ELMO2
chr20-46400826-46400957	5.05	4.87	5.13	5.25	5.24	5.29	5.26	5.18	5.09	4.49	4.74	4.67	5	4.92	5.07	4.49	4.85	4.91	4.7	4.59	4.64	4.82	4.69	4.7	5	4.76	4.8	4.49	4.34	4.33	4.49	4.34	4.87	4.49	4.34	4.33	4.72	4.6	4.33	4.98	4.69	4.86	5	4.77	4.55	Basal	Ciliated, Secretory	AL133227.1, ELMO2
chr20-46401063-46401270	5.44	4.87	4.87	5.58	5.34	5.39	5.21	5.46	5.42	4.56	4.71	4.75	5.47	4.94	5.17	4.97	5.18	4.91	4.75	4.58	4.72	4.98	4.79	4.85	4.88	4.91	4.88	4.56	4.98	4.34	4.56	5.04	5.09	4.56	4.72	4.34	4.86	4.84	4.84	5.22	5.2	5.09	5.05	5.12	5.06	Basal	Ciliated	AL133227.1, ELMO2
chr20-46401575-46401750	4.86	4.56	4.29	5.33	4.87	4.95	4.91	4.9	4.85	4.52	4.53	4.29	5.37	4.82	5.1	4.52	4.86	5.11	4.7	4.7	4.8	5.18	4.95	5	4.91	5.13	4.91	4.52	4.87	4.29	4.52	5.94	5.4	4.52	4.32	5	5.17	4.98	4.82	5.59	5.35	5.25	5.42	5.41	5.38	Secretory	Basal, Suprabasal	AL133227.1, ELMO2
chr20-46405936-46406466	6.64	6.2	6.04	6.55	6.36	6.46	6.66	6.53	6.5	6.18	6.14	5.66	6.13	5.8	6.02	6.18	6.23	6.01	6.56	6.41	6.19	6.52	6.35	6.37	6.62	6.49	6.66	5.11	6.33	6.45	6.61	6.97	6.64	7.29	6.28	7.21	6.41	6.33	6.45	6.76	6.71	6.65	6.85	6.61	6.39			ZNF663P, AL133227.1, ELMO2	ELMO2
chr20-46406535-46406863	7.15	7.06	7.21	7.35	6.96	7.35	7.45	7.04	7.32	6.97	7.13	7.05	7.01	6.93	7.11	7.31	7.1	7.09	7.32	7.06	7.39	7.36	7.08	7.37	7.34	7.16	7.37	7.4	6.78	6.64	7.29	7.2	6.46	7.21	6.99	7.63	7.22	7.01	7.09	7.26	7.16	7.01	7.16	7.1	7.37			ZNF663P, AL133227.1, ELMO2	ELMO2
chr20-46406949-46407327	6.37	6.1	6.07	6.28	6.15	6.11	6.28	6.19	5.86	6.35	6.04	5.92	5.77	6.25	6.25	6.09	6.23	5.94	6.27	6.09	6.28	6.11	6.19	6.17	6.12	6.17	6.09	6.66	6.33	6.43	6.95	6.63	6.91	6.36	6.58	6.72	6.33	6.42	6.05	6.26	6.44	6.15	6.07	6.36	6.13			ZNF663P, AL133227.1, ELMO2	ELMO2
chr20-46411031-46411131	5.71	5.41	5.18	5.36	5.53	5.32	5.44	5.34	5.13	5.33	5.43	5.39	4.71	5.21	5.22	5.54	5.32	4.91	5.45	5.3	5.16	5.35	5.39	5.18	5.41	5.47	5.1	4.71	5.55	5.84	4.71	5.25	5.29	4.71	4.92	5.43	5.36	5.45	5.2	5.4	5.53	5.23	5.35	5.4	5.43			ZNF663P, ELMO2
chr20-46411136-46411202	5.53	5.31	5.01	5.27	5.21	5.29	5.27	5.2	4.94	5.07	5.24	5.13	4.64	5.04	5.15	5.39	5.16	5	5.14	5.22	5.1	5.21	5.19	5.05	5.27	5.3	5.09	4.64	5.4	5.72	4.64	4.86	4.05	4.64	4.98	4.91	5.22	5.25	4.99	5.24	5.35	5.16	5.18	5.22	5.12			ZNF663P, ELMO2
chr20-46423817-46423888	4.45	4.67	4.75	4.76	4.74	4.7	4.45	4.68	4.74	4.45	4.68	4.84	5.09	4.53	4.6	4.45	4.84	4.85	4.64	4.47	4.64	4.62	4.52	4.53	4.6	4.45	4.5	4.45	4.33	4.37	4.45	4.92	4.37	4.45	4.33	4.37	4.81	4.73	4.68	4.63	4.62	4.65	4.69	4.55	4.37			ZNF663P, ELMO2
chr20-46423969-46424223	5.62	5.59	5.31	5.69	5.52	5.47	5.41	5.53	5.37	5.78	5.44	5.51	5.74	5.25	5.77	5.13	5.53	5.48	5.12	4.87	4.99	5.1	4.93	4.92	4.97	4.92	4.96	4.55	4.29	4.31	4.55	5.39	4.31	4.55	4.29	4.31	5.55	5.59	5.37	5.42	5.43	5.39	5.59	5.42	5.26	Basal, Suprabasal, Secretory	Ciliated, Ionocyte	ZNF663P, ELMO2
chr20-46438251-46438455	5.72	5.07	5.11	5.33	5.04	5.05	5.04	4.98	5	4.61	5.1	5.23	5.28	5.07	5.07	5.03	5.25	4.9	4.89	4.77	4.88	5.15	4.8	4.95	5.12	4.7	4.97	4.61	5.26	5.98	4.61	5.67	5.02	4.61	4.71	4.35	5.19	4.95	4.75	5.14	5.12	5.19	5.21	5.11	5.26	Basal, Ionocyte	Ciliated, Secretory	ZNF663P, ELMO2
chr20-46441872-46441945	4.43	4.33	4.41	4.72	4.71	4.41	4.43	4.56	4.41	4.91	4.52	4.41	4.43	4.75	4.41	4.43	4.54	4.41	4.43	4.51	4.41	4.59	4.74	4.41	4.43	4.46	4.41	4.43	4.33	4.41	4.43	5.1	4.41	4.43	4.33	4.41	4.43	4.46	4.41	4.43	4.65	4.41	4.59	4.47	4.82			ZNF663P, ELMO2
chr20-46458955-46459129	4.86	4.86	4.65	4.8	4.77	4.71	4.78	4.74	4.86	4.47	4.67	4.58	4.47	4.71	4.67	4.47	4.67	4.65	4.47	4.78	4.72	4.66	4.75	4.7	4.84	4.82	4.78	4.47	4.85	4.36	4.47	4.34	4.36	4.47	4.34	4.36	4.86	4.71	4.66	4.75	4.64	4.68	4.66	4.67	4.56
chr20-46459188-46459393	5.26	5.23	4.85	4.88	5.18	4.63	4.86	4.97	4.77	5.07	4.92	5.07	5.62	5.09	5.22	4.58	4.99	4.84	4.76	5.04	4.95	4.95	5.07	5.19	5.07	5.02	4.93	4.58	4.78	4.98	4.58	5.06	4.84	4.58	4.73	4.29	5.03	5	5.02	4.97	4.91	4.99	4.95	5.06	4.89			ZNF663P, AL031686.1, MKRN7P	ZNF663P
chr20-46459520-46459579	4.47	4.33	4.37	4.79	4.64	4.37	4.77	4.61	4.58	4.47	4.61	4.64	4.47	4.76	4.63	4.47	4.53	4.61	4.47	4.62	4.67	4.65	4.57	4.59	4.47	4.59	4.58	4.47	4.33	5.12	4.47	4.84	4.97	4.47	4.76	4.37	4.78	4.65	4.73	4.47	4.58	4.37	4.47	4.63	4.37			ZNF663P, AL031686.1, MKRN7P	ZNF663P
chr20-46485530-46485720	4.56	5.23	4.97	5.12	5.07	5.25	4.82	5.13	4.9	4.56	5.16	5.2	5.27	5.35	5.31	5.19	5.1	4.77	5.22	5.08	5.04	5.36	5.02	5.01	5.07	5.11	4.77	4.56	4.29	4.98	6.04	4.29	4.22	4.56	5.15	4.22	5.1	5.21	5.06	5.23	5.13	5	5.08	5.19	4.78			AL031686.1, MKRN7P, ZNF840P	ZNF840P
chr20-46485938-46486115	4.51	4.83	4.84	4.97	5	4.81	4.51	4.91	4.97	4.51	4.83	4.78	4.51	5.13	4.95	4.93	5.08	4.54	5.22	4.94	4.76	5.05	4.98	4.88	5.05	5.01	4.8	4.51	4.32	4.34	4.51	4.32	5.04	4.51	4.32	4.34	5.01	4.91	4.89	5.01	5.04	4.86	4.99	5.03	4.88			AL031686.1, MKRN7P, ZNF840P	ZNF840P
chr20-46512978-46513028	4.43	4.56	4.68	4.83	4.58	4.8	4.69	4.62	4.38	4.89	4.34	4.61	4.43	4.57	4.38	4.43	4.6	4.38	4.67	4.57	4.64	4.65	4.6	4.57	4.57	4.59	4.56	4.43	4.34	4.38	4.43	4.34	4.38	4.43	4.34	4.38	4.43	4.59	4.6	4.43	4.49	4.65	4.59	4.59	4.59
chr20-46513152-46513771	5.8	5.55	5.56	5.74	5.55	5.63	5.71	5.75	5.44	5.97	5.31	5.1	5.22	5.52	5.45	5.79	5.4	5.48	5.94	5.66	5.57	6.05	5.68	5.82	5.75	5.73	5.69	4.82	5.54	5.57	4.82	6.54	4.3	6.09	5.63	6.71	5.81	5.74	5.62	5.89	5.81	5.74	6.01	5.77	5.51			ZNF334	ZNF334
chr20-46521043-46521311	5.82	5.45	5.72	5.61	5.29	5.49	5.84	5.45	4.99	6.09	5.5	5.06	5.91	5.61	5.19	6.08	5.33	5.34	5.97	5.81	5.71	6	5.74	6.05	5.8	5.83	5.82	4.8	6.09	5.81	6.64	6.38	5.86	4.8	5.32	6.14	5.83	5.74	6.03	5.69	5.63	5.45	5.77	5.61	5.45			ZNF334
chr20-46524100-46524218	4.47	4.68	4.64	4.47	4.79	4.7	5.16	4.59	4.36	5.08	4.9	5.09	4.47	4.69	4.36	4.95	4.75	4.63	4.7	4.63	4.78	4.88	4.65	4.64	4.66	4.68	4.59	4.47	4.93	4.36	4.47	4.8	4.36	4.47	4.35	5.21	4.91	4.8	4.76	4.78	4.61	4.71	4.77	4.63	4.36
chr20-46550487-46550543	4.44	4.53	4.39	4.44	4.33	4.62	4.44	4.54	4.39	4.44	4.33	4.39	4.44	4.33	4.39	4.44	4.56	4.39	4.44	4.49	4.39	4.44	4.43	4.39	4.44	4.52	4.39	4.44	4.88	4.39	4.44	4.33	5.05	5.37	5.04	4.39	4.44	4.5	4.39	4.44	4.33	4.39	4.44	4.33	4.39			OCSTAMP, SLC13A3	OCSTAMP
chr20-46558515-46558821	5.6	5.7	5.83	6.06	5.81	5.73	5.74	5.82	5.96	4.72	5.81	6.13	6.33	5.63	5.83	5.63	5.63	5.84	5.03	4.95	4.82	5.08	5.06	4.88	5.05	4.9	4.67	4.72	5.34	5.86	4.72	6.22	5.13	6.08	5.68	5.25	5.31	5.45	5.36	5.14	5.4	5.16	5.23	5.46	4.92	Basal, Suprabasal	Ciliated	OCSTAMP, SLC13A3
chr20-46559811-46560006	4.5	4.44	4.37	4.83	4.6	4.6	4.5	4.69	4.37	4.5	4.56	4.37	4.5	4.3	4.57	4.5	4.64	4.81	5.05	5.09	5.04	5.33	5.05	5.07	5.25	5.11	4.99	4.5	4.87	4.37	4.5	4.3	4.37	4.5	4.82	5.17	4.81	4.75	4.74	4.69	4.78	4.83	4.5	4.6	4.92	Ciliated	Basal, Suprabasal	OCSTAMP, SLC13A3
chr20-46562392-46562497	4.92	4.78	4.79	4.86	4.86	4.73	4.49	4.76	4.77	5.1	4.78	4.58	5.03	4.79	4.88	4.49	4.7	4.84	4.93	4.82	4.73	4.84	4.73	4.73	4.9	4.79	4.6	4.49	4.98	4.32	4.49	4.36	4.32	4.49	4.76	5.04	4.92	4.71	4.66	4.92	4.69	4.68	4.78	4.79	4.72			SLC13A3
chr20-46562576-46562773	5.91	5.56	5.15	5.62	5.56	5.36	5.24	5.53	5.85	5.71	5.6	5.61	5.83	5.33	5.49	4.74	5.5	5.59	5.54	5.48	5.18	5.58	5.53	5.36	5.42	5.54	5.21	4.74	5.2	5.66	6.43	5.68	5.14	4.74	5.99	5.69	5.47	5.31	5.06	5.46	5.46	5.32	5.58	5.31	5.35			SLC13A3
chr20-46562828-46563001	4.89	5.2	4.93	5.06	4.91	5.13	5.1	5.13	4.99	5.24	5.03	5.13	5.17	4.98	5.14	4.53	5.04	5.24	4.71	4.88	4.93	4.91	4.89	4.98	4.99	4.95	4.7	4.53	4.3	4.32	5.71	4.3	4.32	4.53	4.79	4.32	5	4.96	4.98	4.84	5.09	5.11	4.98	4.99	4.75			SLC13A3
chr20-46568550-46568681	4.85	4.77	4.35	5.02	4.83	4.6	4.49	4.67	4.82	5	4.73	4.58	4.49	4.73	4.57	5.05	4.68	4.64	4.94	4.99	5.03	4.94	5.01	4.96	4.9	4.97	4.87	4.49	5.27	4.35	4.49	4.31	5.05	4.49	4.82	4.98	4.91	4.75	4.86	4.89	4.78	4.8	4.87	4.76	4.76			SLC13A3
chr20-46568732-46568965	5.07	4.87	4.74	5.01	4.82	5.04	5.34	4.99	5.01	5.26	4.87	5	5.32	4.88	4.88	5.13	5.01	4.56	5.33	5.43	5.27	5.45	5.39	5.4	5.3	5.41	5.25	4.61	5.08	5.82	4.61	4.91	5.47	4.61	5.39	4.86	5.15	5.34	5.25	5.55	5.34	5.05	5.25	5.26	5.27	Ciliated, Secretory	Basal	SLC13A3
chr20-46573714-46573795	4.47	4.56	4.39	4.47	4.73	4.59	4.47	4.62	4.39	4.47	4.64	4.74	4.47	4.78	4.39	4.47	4.65	4.39	4.81	4.66	4.67	4.47	4.76	4.51	4.47	4.73	4.62	4.47	4.35	4.39	4.47	4.98	4.39	4.47	4.35	4.39	4.47	4.56	4.39	4.8	4.61	4.8	4.47	4.66	4.71			SLC13A3
chr20-46576201-46576258	4.44	4.34	4.39	4.44	4.34	4.54	4.77	4.49	4.39	4.44	4.6	4.39	4.44	4.63	4.39	4.44	4.51	4.39	4.44	4.6	4.57	4.72	4.67	4.62	4.44	4.55	4.49	4.44	4.34	4.91	4.44	4.34	4.39	4.44	4.34	4.39	4.68	4.64	4.56	4.44	4.72	4.54	4.72	4.74	4.39
chr20-46580762-46580861	5.17	4.79	4.72	4.48	4.81	4.63	4.48	4.72	4.63	4.48	4.53	4.83	4.48	4.88	4.78	4.93	4.77	4.85	4.48	4.5	4.49	4.48	4.54	4.5	4.48	4.55	4.52	4.48	4.9	4.38	4.48	4.31	4.38	4.48	4.31	4.38	4.48	4.49	4.55	4.68	4.63	4.38	4.48	4.55	4.62	Basal	Ciliated	SLC13A3
chr20-46581548-46581632	4.44	4.36	4.37	4.44	4.36	4.63	4.44	4.52	4.73	5.03	4.36	4.37	4.44	4.58	4.81	4.44	4.48	4.37	4.44	4.5	4.55	4.64	4.57	4.67	4.62	4.66	4.83	4.44	4.36	4.37	4.44	4.36	4.37	4.44	4.74	4.37	4.68	4.56	4.67	4.65	4.46	4.37	4.64	4.67	4.37			SLC13A3
chr20-46589048-46589108	4.42	4.49	4.38	4.42	4.36	4.38	4.42	4.77	4.56	4.42	4.55	4.38	4.42	4.36	4.38	4.42	4.57	4.59	4.63	4.53	4.64	4.42	4.48	4.53	4.42	4.47	4.51	4.42	4.36	4.38	4.42	4.36	4.38	4.42	4.36	4.38	4.75	4.51	4.38	4.62	4.53	4.57	4.42	4.53	4.38
chr20-46592759-46592811	4.41	4.48	4.38	4.41	4.37	4.59	4.41	4.37	4.38	4.41	4.57	4.65	4.41	4.37	4.38	4.41	4.37	4.38	4.64	4.55	4.6	4.62	4.5	4.63	4.67	4.58	4.58	4.41	4.37	4.38	4.41	4.37	4.38	4.41	4.93	4.38	4.66	4.45	4.38	4.41	4.37	4.38	4.41	4.37	4.38			SLC13A3
chr20-46608305-46608565	4.56	4.62	4.88	4.56	4.55	4.44	4.56	4.61	4.66	4.56	4.77	4.44	4.56	4.86	4.44	4.56	4.75	4.44	4.56	5.08	4.95	4.95	5.09	4.92	4.76	4.94	4.97	4.56	4.86	4.44	4.56	4.9	4.44	4.56	5	4.44	4.95	5.18	4.8	4.56	5.14	4.89	4.56	5.14	4.44			SLC13A3
chr20-46613354-46614252	4.84	5.1	5.02	4.84	5.18	4.9	5.23	5.1	4.93	6.25	5.61	5.09	5.46	5.67	5.5	6.03	5.82	5.21	6.92	6.76	6.86	7.09	6.85	6.96	6.9	6.92	7.05	4.84	5.66	4.1	4.84	5.33	5.52	4.84	5.53	5.77	5.79	5.71	5.66	6.01	5.73	6.18	5.79	5.91	5.98	Ciliated	Basal, Ionocyte	SLC13A3	SLC13A3
chr20-46614257-46614454	4.51	4.52	4.53	4.51	4.66	4.68	4.51	4.6	4.57	4.51	4.77	4.82	4.51	4.66	4.76	4.51	4.78	4.33	5.4	5.25	5.07	5.13	5.25	5.17	4.89	5.21	5.12	4.51	4.34	4.33	4.51	4.34	4.33	4.51	4.34	4.95	4.74	4.73	4.62	4.86	4.72	4.73	4.7	4.86	4.73	Ciliated	Basal, Secretory	SLC13A3	SLC13A3
chr20-46631130-46631180	4.44	4.51	4.39	4.44	4.59	4.57	4.44	4.36	4.39	4.44	4.52	4.39	4.44	4.52	4.39	4.44	4.49	4.39	4.44	4.58	4.52	4.44	4.61	4.65	4.44	4.62	4.6	4.44	4.36	4.39	4.44	4.36	4.39	4.44	4.36	4.39	4.72	4.59	4.39	4.44	4.65	4.39	4.44	4.65	4.6
chr20-46631266-46631626	5.42	5.02	4.95	5.46	5.09	4.98	5.1	4.92	5.24	5.93	5.79	5.46	6.11	5.93	5.65	6.42	5.62	5.67	6	5.75	5.93	6.14	5.89	5.98	6.1	5.96	6.06	4.68	4.13	4.37	4.68	4.97	4.37	6.17	5.41	4.37	6.26	6.27	6.51	5.99	6.35	6.58	6.26	6.2	6.35	Ciliated, Secretory	Basal, Ionocyte	SLC13A3
chr20-46649081-46649135	4.39	4.58	4.39	4.39	4.68	4.67	4.39	4.71	4.39	4.39	4.53	4.6	4.39	4.39	4.39	4.39	4.66	4.58	4.39	4.62	4.62	4.39	4.61	4.64	4.39	4.66	4.68	4.39	4.93	4.39	4.39	4.39	4.39	4.39	4.39	4.39	4.39	4.52	4.66	4.39	4.61	4.39	4.39	4.6	4.58			SLC13A3
chr20-46651159-46651235	4.44	4.6	4.39	4.44	4.56	4.53	4.44	4.68	4.39	4.44	4.35	4.57	4.44	4.35	4.39	4.44	4.52	4.62	4.66	4.72	4.53	4.73	4.7	4.6	4.7	4.72	4.58	4.44	4.35	4.89	4.44	4.35	4.79	4.44	4.35	4.39	4.79	4.61	4.39	4.65	4.71	4.39	4.64	4.6	4.39
chr20-46651329-46651529	5.16	4.68	4.82	4.54	4.85	4.64	4.54	4.84	4.78	5.41	4.9	4.88	4.54	4.89	4.46	4.54	4.77	4.91	4.86	4.89	4.81	5.22	5.09	4.93	5.29	4.88	4.98	4.54	4.97	4.18	4.54	4.38	5.28	4.54	4.38	4.18	4.98	4.94	4.98	5.29	5.09	5.17	4.9	4.92	4.76			SLC13A3	SLC13A3
chr20-46652629-46653068	4.6	5.28	5.28	5.53	5.44	5.02	5.42	5.14	5.06	5.33	5.58	5.21	5.52	5.36	5.18	5.41	5.29	5.4	4.6	5.03	4.75	4.95	5.02	5.05	5.1	5.15	5.03	4.6	4.35	4.12	4.6	5.09	4.12	4.6	4.35	5.18	5.37	5.51	5.63	5.33	5.65	5.29	5.36	5.46	5.48	Suprabasal, Secretory	Ciliated	SLC13A3	SLC13A3
chr20-46681274-46681324	4.78	4.64	4.78	4.74	4.52	4.66	4.47	4.61	4.57	4.47	4.69	4.82	4.87	4.69	4.36	4.47	4.55	4.6	4.63	4.72	4.51	4.68	4.88	4.66	4.61	4.78	4.76	4.47	4.29	5.09	5.5	4.29	4.36	4.47	4.85	4.36	4.47	4.75	4.36	4.63	4.74	4.36	4.68	4.81	4.6			AL133520.1, TP53RK, AL031055.1, SLC13A3	AL133520.1
chr20-46681445-46681622	5.41	5.36	4.99	5.24	5.04	5.26	5.13	5.35	5.07	5.64	5.16	5.02	5.69	5.22	4.91	5.13	5.17	4.98	5.09	5.32	4.93	5.5	5.46	5.01	5.16	5.44	5.28	4.6	5.04	5.47	4.6	5.43	4.16	5.58	5.54	5.25	5.3	5.29	5.17	5.18	5.24	4.83	5.35	5.25	4.86			AL133520.1, TP53RK, AL031055.1, SLC13A3	AL133520.1
chr20-46683782-46683885	4.9	4.99	4.88	5.15	4.99	4.86	5.04	4.93	4.99	5.4	4.92	4.85	4.55	4.8	5.16	4.55	5	5.04	5.07	5.05	5.04	5.17	4.94	5	4.89	4.97	5	4.55	4.85	5.41	4.55	5.59	4.8	4.55	4.8	4.94	4.91	4.91	4.93	5.02	4.92	4.85	4.93	4.97	4.92			AL133520.1, TP53RK, AL031055.1, SLC13A3	AL133520.1, SLC13A3
chr20-46683965-46684202	6.19	5.94	5.91	5.97	5.97	6.13	5.96	5.86	6.12	6.04	5.92	5.87	5.98	5.87	5.83	5.67	5.79	6.06	5.93	5.74	5.69	5.9	5.7	5.57	5.86	5.69	5.59	4.83	5.33	5.97	4.83	6.56	5.91	6.09	5.75	5.23	6.06	5.79	5.55	5.89	5.89	5.55	5.51	5.78	5.6			AL133520.1, TP53RK, AL031055.1, SLC13A3	AL133520.1, SLC13A3
chr20-46684276-46684355	5.05	4.89	5.2	5.16	4.87	5.13	4.95	4.97	4.96	5.26	4.94	5.13	5.18	5.15	4.97	4.56	4.99	5.02	5	4.85	4.97	5.06	4.91	5	5.08	4.91	4.99	4.56	5.03	4.32	4.56	5.09	4.84	4.56	4.75	4.32	5.29	4.88	4.9	5.11	4.83	4.75	5	5	4.93			AL133520.1, TP53RK, AL031055.1, SLC13A3	AL133520.1, SLC13A3
chr20-46684397-46684624	5.68	5.83	6.05	5.95	5.76	6.09	5.73	5.87	5.9	6.1	5.77	5.88	5.84	5.48	5.87	5.5	5.74	5.73	5.41	5.42	5.14	5.47	5.34	5.34	5.38	5.35	5.21	4.79	5.36	5.02	4.79	5.66	4.78	4.79	5.79	5.7	5.62	5.59	5.54	5.56	5.36	5.63	5.35	5.57	5.03	Basal, Suprabasal	Ciliated	AL133520.1, TP53RK, AL031055.1, SLC13A3	SLC13A3
chr20-46689056-46689885	8.63	8.35	8.72	8.43	8.31	8.44	8.41	8.32	8.44	8.44	8.36	8.54	8.37	8.35	8.45	8.14	8.37	8.4	8.45	8.16	8.22	8.27	8.19	8.2	8.39	8.14	8.13	7.74	7.69	7.14	8.62	7.82	7.1	7.73	7.41	7.09	8.4	8.21	8.16	8.4	8.22	8.06	8.31	8.23	8.25	Basal	Ionocyte	AL133520.1, TP53RK, AL031055.1, SLC13A3	TP53RK, AL031055.1
chr20-46694614-46694849	5.22	5.31	5.23	4.74	5.24	4.99	5.28	5.13	5.19	5.68	5.47	5.37	5.34	5.34	5.42	5.57	5.17	5.02	5.63	5.79	5.54	5.83	5.74	5.75	5.9	5.73	5.89	4.74	5.09	4.1	4.74	5.43	4.93	4.74	5.13	5.15	5.72	5.66	5.57	5.6	5.8	5.67	5.73	5.59	5.42			TP53RK, AL031055.1
chr20-46695852-46696378	6.34	5.76	6.05	6.02	5.95	5.66	5.89	5.75	5.77	6.03	5.94	5.36	6.18	6.06	5.05	5.94	5.92	5.52	6.52	6.44	6.46	6.37	6.44	6.47	6.32	6.25	6.34	4.96	5.57	5.67	4.96	6.57	5.87	4.96	5.69	5.27	7.25	7	7.27	7.1	7.14	7.38	7	6.84	7.43	Ciliated, Secretory	Basal, Suprabasal, Ionocyte	TP53RK, AL031055.1
chr20-46696503-46696561	4.92	4.45	4.38	4.48	4.69	4.55	4.48	4.51	4.38	4.48	4.46	4.38	4.48	4.33	4.59	4.48	4.57	4.38	4.48	4.76	4.89	4.78	4.68	4.9	5.05	4.73	4.83	4.48	4.8	4.38	4.48	4.33	4.38	4.48	4.93	4.38	4.84	4.55	4.67	4.48	4.71	4.85	4.85	4.68	4.77			TP53RK, AL031055.1
chr20-46696724-46696798	4.46	4.59	4.38	4.46	4.55	4.54	4.46	4.54	4.54	4.46	4.48	4.38	4.46	4.54	4.58	4.46	4.5	4.38	4.72	4.92	4.86	4.46	4.88	4.74	4.84	4.8	4.67	4.46	4.32	4.38	4.46	4.32	4.38	4.46	4.32	4.38	4.67	4.78	4.57	4.82	4.73	4.55	4.7	4.86	4.65			TP53RK, AL031055.1
chr20-46699882-46700023	5.17	5.19	5.24	5.17	5.09	5.05	5.35	5.2	5.02	4.57	5.11	5.35	5.44	5.17	5.16	5.58	4.89	5.35	5.11	5.07	4.93	5.23	5.17	5.01	5.15	5.04	5.03	4.57	4.8	4.25	5.72	5.08	4.25	4.57	4.28	4.99	5.14	5.18	5.02	5.24	5.02	5	5.17	5.11	5.17			AL031055.1, SLC2A10
chr20-46703501-46703750	4.54	4.52	4.63	4.54	4.57	4.65	5.03	4.69	4.36	4.54	4.62	4.36	4.54	4.71	4.56	4.54	4.71	4.36	5.21	5.32	5.24	5.16	5.42	5.33	5.07	5.4	5.24	4.54	5.26	4.36	4.54	5.04	5.02	4.54	4.31	5.19	4.54	4.91	4.95	5.07	4.98	4.85	4.75	4.88	4.87	Ciliated	Basal, Suprabasal	SLC2A10
chr20-46708158-46708418	5.78	5.81	5.85	5.44	5.6	5.63	5.51	5.7	5.53	5.47	6.04	6.06	5.64	5.9	5.96	5.54	5.88	6.35	5.66	5.81	5.75	5.86	5.89	5.71	5.84	5.79	5.81	4.81	5.12	5.02	4.81	5.58	4.6	4.81	4.88	6.04	5.7	5.78	5.77	5.79	5.69	5.37	5.84	5.68	5.94			SLC2A10	SLC2A10
chr20-46708473-46708524	4.5	4.83	4.84	4.83	4.76	4.7	4.5	4.75	4.89	4.5	4.95	4.84	4.5	4.75	4.77	4.5	4.89	4.94	4.85	4.86	4.87	4.98	4.83	4.73	4.67	4.8	4.74	4.5	4.32	4.36	4.5	4.88	4.84	4.5	4.32	4.36	4.89	4.7	4.64	4.5	4.74	4.85	4.82	4.76	4.75			SLC2A10	SLC2A10
chr20-46708549-46708700	4.95	5.08	5.12	5.3	5.15	5.13	4.88	5.09	4.92	4.57	5.18	5.01	4.57	5.25	5.17	5.41	5.17	5.18	5.13	5.06	4.94	5.14	5	5.01	5.01	5.03	5.05	4.57	5.02	4.31	4.57	4.85	4.31	4.57	4.3	5.19	5.02	5.1	5.13	5.2	5.11	5.25	5.12	5.19	5.4			SLC2A10	SLC2A10
chr20-46708769-46708825	4.5	4.98	5.01	4.85	4.76	4.85	5.14	4.99	4.94	5.07	5.02	4.9	5.01	4.79	4.97	4.95	5.03	4.93	4.97	4.8	4.89	4.88	4.81	4.75	4.67	4.79	4.77	4.5	4.37	4.27	4.5	4.37	4.27	4.5	4.37	5	4.97	4.81	4.86	4.9	4.7	4.9	4.93	4.84	4.93			SLC2A10	SLC2A10
chr20-46708860-46709416	6.87	7.08	7.2	6.91	7.07	7.23	6.96	6.97	7.23	7.21	7.27	7.31	6.84	7.19	7.4	7.04	7.21	7.16	6.64	6.47	6.5	6.67	6.48	6.57	6.44	6.51	6.39	5.06	6.09	5.77	6.53	6.62	5.72	6.37	6.31	5.79	7.24	7	7.36	6.99	6.97	7.18	7.17	7.12	7.27	Basal, Suprabasal, Secretory	Ciliated, Ionocyte	SLC2A10	SLC2A10
chr20-46709472-46709705	5.42	5.63	5.5	5.51	5.54	5.18	5.59	5.56	5.35	5.9	5.8	5.61	5.78	5.97	5.77	5.86	6.01	5.78	5.85	5.8	5.73	5.93	5.76	5.91	5.71	5.9	5.86	4.74	6.23	5.93	5.87	5.34	4.89	4.74	5.16	4.08	6.02	5.84	6.1	5.88	5.9	5.9	5.92	5.87	5.81			SLC2A10	SLC2A10
chr20-46709732-46709934	5.22	5.53	5.61	5.21	5.4	5.29	5.61	5.62	5.63	5.8	5.54	5.28	4.69	5.78	5.56	5.51	5.5	5.52	5.41	5.5	5.4	5.25	5.47	5.37	5.3	5.58	5.62	4.69	5.39	5.4	6.07	5.13	4.88	5.92	5.28	5.14	5.51	5.61	5.53	5.3	5.48	5.54	5.55	5.59	5.44			SLC2A10	SLC2A10
chr20-46709971-46710088	5.34	5.23	5.3	5.02	5.19	5.24	5	5.33	5.3	5.62	5.2	5.01	5.33	5.19	5.24	5.34	5.15	5.03	5.1	5.01	4.91	5.09	5.1	4.94	5	5.06	5.06	4.64	5.21	5.18	4.64	4.89	5.15	5.57	5.36	4.8	5.01	5.19	5.45	5.25	5.18	5.2	5.12	5.07	4.91			SLC2A10	SLC2A10
chr20-46714167-46714320	4.51	4.68	4.54	4.51	4.9	4.69	4.8	4.69	4.64	4.51	4.97	4.93	4.51	4.84	4.91	5.07	4.77	4.87	4.93	5.18	5.24	4.89	5.13	5.17	4.92	5.15	5.15	4.51	4.3	4.34	4.51	5.15	4.34	5.55	4.3	4.34	5.02	4.87	4.7	4.69	4.82	4.92	5	4.95	4.79	Ciliated	Basal	SLC2A10	SLC2A10
chr20-46714538-46714782	5.12	5.09	5.04	5.15	5.01	5.08	5.11	5.17	4.95	5.12	5.5	5.29	5.85	5.76	5.33	5.77	5.61	5.52	5.82	5.63	5.86	5.67	5.53	5.82	5.76	5.67	5.62	4.62	5.06	4.22	4.62	4.89	4.22	4.62	4.3	5.34	5.63	5.61	5.59	5.82	5.46	5.64	5.68	5.52	5.66	Ciliated, Secretory	Basal	SLC2A10	SLC2A10
chr20-46715249-46715456	5.15	4.86	4.71	5.15	4.76	4.66	5.28	4.9	4.66	4.55	4.93	4.57	4.55	4.65	4.33	4.55	4.89	4.64	4.99	5.17	5.01	4.88	5.03	5.11	5	4.96	4.91	4.55	5.02	4.99	4.55	5.26	4.33	4.55	4.75	4.33	5.09	5.09	5.15	5.4	5.22	5	5.05	5.08	4.98			SLC2A10	SLC2A10
chr20-46715469-46715665	5.08	5.28	5.21	5.18	5.2	5.2	5.59	5.29	5.08	5.27	5.35	5.34	5.34	5.11	5.57	4.59	5.16	4.9	5.23	5.41	5.48	5.53	5.3	5.36	5.31	5.19	5.32	4.59	4.27	4.92	4.59	5.11	4.79	4.59	5.13	5.21	5.31	5.16	5.17	5.37	5.2	5.36	5.32	5.34	4.87			SLC2A10	SLC2A10
chr20-46731897-46732007	4.48	4.55	4.68	4.48	4.52	4.54	5.07	4.58	4.8	4.48	4.72	4.86	4.48	4.63	4.7	4.48	4.58	4.92	4.8	4.68	4.87	4.48	4.69	4.74	4.8	4.69	4.74	4.48	4.35	4.33	4.48	4.35	4.33	4.48	4.75	4.33	4.48	4.6	4.76	5.01	4.56	4.71	4.48	4.6	4.67			SLC2A10
chr20-46739197-46739247	4.83	4.63	4.55	4.78	4.81	4.65	4.76	4.59	4.65	5.19	4.67	4.66	4.47	4.95	4.83	4.47	4.63	4.95	4.85	4.82	4.8	4.95	4.78	4.95	4.82	4.83	4.84	4.47	4.34	4.34	4.47	4.34	4.34	4.47	4.34	4.34	4.89	4.78	4.55	4.87	4.8	4.87	4.72	4.82	4.92			SLC2A10
chr20-46739280-46739369	4.51	4.66	4.61	4.82	4.97	4.68	4.8	4.67	4.83	5.22	4.95	4.88	5.15	4.85	5.21	4.51	4.9	5.04	5.15	4.93	4.79	4.99	4.94	4.85	4.97	4.94	4.86	4.51	4.32	4.31	4.51	5.15	4.31	4.51	4.32	4.97	4.87	4.86	4.8	5.05	4.83	4.91	4.89	4.99	4.98	Ciliated	Basal	SLC2A10
chr20-46739425-46740178	7.02	6.85	6.72	6.77	7.07	6.76	6.57	6.84	6.49	7.38	7.48	7.49	7.62	7.61	7.46	7.15	7.58	7.36	7.3	7.11	7.18	7.28	7.28	7.46	7.12	7.22	7.21	7.5	6.42	6.04	6.49	6.63	6.64	6.59	6.52	6.37	7.53	7.56	7.61	7.49	7.52	7.77	7.35	7.61	7.53	Suprabasal, Ciliated, Secretory	Ionocyte	SLC2A10
chr20-46740210-46740392	4.95	5.18	5.14	5.11	5.14	5.21	5.41	4.89	5.1	5.28	5.47	5.53	5.04	5.43	5.22	5.36	5.64	5.28	5.5	5.69	5.52	5.35	5.53	5.5	5.37	5.65	5.46	4.61	5.21	4.22	4.61	4.86	5.19	5.59	5.64	4.22	5.61	5.54	5.42	5.56	5.54	5.36	5.27	5.56	5.66	Ciliated	Basal	SLC2A10
chr20-46742444-46742578	5.08	4.77	4.78	4.92	4.77	4.78	4.78	4.78	4.65	4.52	4.97	4.82	5.1	4.93	5.1	4.52	4.91	4.9	4.81	4.73	4.69	4.79	4.67	4.63	4.72	4.79	4.7	4.52	4.81	4.34	5.98	4.25	4.34	4.52	4.97	4.34	5.17	5.42	5.23	4.89	5.18	5.09	4.99	5.17	5.05	Secretory	Ciliated	SLC2A10
chr20-46747062-46747316	5.5	5.71	5.51	5.57	5.78	5.65	5.92	5.73	5.95	5.68	5.6	5.62	5.66	5.6	5.9	4.58	5.71	5.55	5.36	5.04	5.01	5.23	4.94	5.07	5.24	5.05	5.12	4.58	4.3	4.26	6.19	4.3	4.26	4.58	4.3	4.26	5.09	5.23	5.16	5.11	5.2	5.42	5.19	5.22	5.3	Basal, Suprabasal	Ciliated, Ionocyte, Secretory
chr20-46748036-46748285	5.73	5.81	5.5	5.75	5.72	5.58	5.68	5.72	5.73	6.21	5.94	5.76	6.17	5.65	5.71	5.78	5.78	5.91	5.82	5.8	5.65	5.85	5.71	5.62	5.75	5.84	5.57	4.76	6.16	5.89	6.45	4.35	6.43	6.02	5.3	5.34	6.17	5.82	5.3	5.9	5.78	5.71	5.9	5.75	5.75
chr20-46752719-46752916	5.53	5.02	5.2	4.59	5.18	4.99	5.35	5.12	4.69	4.59	4.82	5.16	4.59	5.02	4.86	5.12	4.95	4.76	5.06	5.14	4.88	5.02	5.05	5.02	5.14	5.18	4.6	4.59	4.3	5.22	4.59	4.87	5.01	4.59	4.78	5.23	4.59	5.04	4.42	4.97	5.06	4.99	5.05	5.03	4.77
chr20-46753002-46753098	5.11	4.67	4.91	4.81	4.82	4.79	4.5	4.93	4.54	5.21	4.58	4.78	4.5	4.84	4.77	4.5	4.67	4.74	4.76	4.83	4.84	4.88	4.8	4.71	4.72	4.82	4.65	4.5	4.3	4.34	4.5	4.86	4.34	4.5	5.1	4.34	4.5	4.75	4.58	4.94	4.8	4.85	4.8	4.75	4.74
chr20-46758019-46758099	4.82	4.72	4.6	4.46	4.71	4.57	4.46	4.62	4.85	4.46	4.59	4.87	4.92	4.59	4.38	4.46	4.69	4.38	4.46	4.7	4.62	4.46	4.69	4.54	4.62	4.71	4.67	4.46	4.32	4.38	4.46	4.88	4.38	4.46	4.32	4.38	4.46	4.59	4.61	4.64	4.5	4.58	4.7	4.68	4.7
chr20-46758176-46758363	5.37	5.16	5.23	5.33	4.93	4.95	5.22	5.21	5.21	4.62	5.05	5.07	5.05	5.01	5.08	4.62	5.06	4.94	5.36	5.2	5.13	5.15	5.13	5.07	5.12	5.28	5.08	4.62	4.98	5.28	4.62	5.21	5.42	4.62	5.06	4.98	5.06	5.16	5.05	5.15	4.94	4.95	5.2	5.17	4.7
chr20-46758481-46758541	4.46	4.68	4.6	4.46	4.67	4.38	4.87	4.68	4.38	4.97	4.66	4.62	4.46	4.33	4.71	4.46	4.59	4.68	4.65	4.72	4.61	4.7	4.71	4.6	4.81	4.7	4.69	4.46	4.33	4.38	4.46	5.11	4.91	4.46	4.8	5.05	4.46	4.74	4.38	4.64	4.7	4.58	4.71	4.6	4.6
chr20-46761706-46761808	4.43	4.48	4.4	4.43	4.33	4.4	4.43	4.54	4.4	4.43	4.55	4.4	4.43	4.54	4.58	4.43	4.5	4.56	4.43	4.67	4.71	4.78	4.77	4.64	4.61	4.79	4.57	4.43	4.33	4.4	4.43	4.33	4.4	4.43	4.33	5.12	4.86	4.53	4.4	4.64	4.57	4.55	4.63	4.53	4.4
chr20-46767238-46767411	5.3	4.98	4.76	4.98	4.96	5.12	5.1	5.17	4.63	4.58	5.04	5.11	4.58	4.88	4.85	5.3	5.09	5.09	5.03	5.03	4.82	5.07	5.11	4.75	4.86	5.09	4.83	4.58	5.22	5.28	4.58	5.11	4.19	5.53	4.97	5.29	5	5.27	4.83	5.12	4.99	4.95	4.99	5.09	4.86
chr20-46767518-46767568	4.46	4.52	4.36	4.46	4.53	4.36	4.46	4.66	4.56	4.46	4.73	4.36	4.46	4.53	4.6	4.46	4.62	4.68	4.63	4.61	4.7	4.62	4.58	4.62	4.46	4.58	4.59	4.46	4.92	4.36	4.46	4.3	4.36	5.39	4.3	4.36	4.46	4.68	4.69	4.63	4.6	4.56	4.46	4.51	4.59
chr20-46770917-46770982	4.8	4.58	4.68	4.44	4.69	4.56	4.44	4.54	4.56	4.44	4.72	4.71	4.44	4.86	4.37	4.44	4.5	4.37	4.71	4.51	4.56	4.44	4.5	4.53	4.6	4.5	4.63	4.44	4.34	4.37	4.44	4.34	4.37	4.44	4.34	4.37	4.95	4.69	4.76	4.44	4.56	4.85	4.83	4.68	4.37
chr20-46771306-46771403	4.45	4.51	4.37	4.45	4.69	4.37	4.71	4.64	4.61	4.45	4.73	4.37	4.45	4.34	4.58	4.45	4.53	4.37	4.62	4.67	4.54	4.45	4.59	4.54	4.77	4.51	4.63	4.45	4.34	4.37	4.45	4.34	4.37	4.45	4.34	4.37	5.14	4.71	4.96	5	4.84	4.95	4.87	4.66	4.95	Secretory	Basal
chr20-46771465-46771515	4.43	4.36	4.37	4.43	4.84	4.54	4.43	4.6	4.37	4.43	4.36	4.58	4.43	4.36	4.37	4.43	4.55	4.56	4.68	4.56	4.54	4.43	4.55	4.51	4.64	4.46	4.48	4.43	4.36	4.37	4.43	4.36	4.37	4.43	4.36	4.37	4.71	4.52	4.85	4.88	4.52	4.76	4.86	4.58	4.7
chr20-46771530-46771662	4.47	4.35	4.77	4.47	4.35	4.58	4.47	4.64	4.58	4.47	4.52	4.64	4.47	4.81	4.35	4.47	4.54	4.54	4.73	4.81	4.72	4.76	4.71	4.65	4.68	4.65	4.6	4.47	4.35	4.35	4.47	4.35	4.35	4.47	4.35	4.35	4.97	4.91	5.08	5.19	4.78	4.93	5.17	4.96	4.99
chr20-46774444-46774583	5.01	4.57	4.34	4.53	4.47	4.64	4.53	4.41	4.55	4.53	4.64	4.34	4.53	4.55	4.71	4.91	4.54	4.58	4.78	4.63	4.77	4.53	4.64	4.73	4.53	4.67	4.59	4.53	5.43	5.09	6.35	5.4	4.34	5.51	5.42	4.34	4.97	4.86	5	4.94	4.87	4.96	4.81	4.83	4.83
chr20-46780541-46780805	4.52	4.53	4.6	4.52	4.86	4.52	4.52	4.47	4.52	4.52	4.63	4.55	4.52	4.69	4.38	4.52	4.49	4.38	5.43	5.04	5.06	5.13	5.09	5.07	5.2	5.02	5.12	4.52	5.34	5.06	4.52	4.31	5.38	4.52	4.31	5.07	4.52	4.73	4.74	4.52	4.63	4.52	4.8	4.65	4.7	Ciliated, Ionocyte	Basal, Suprabasal, Secretory
chr20-46784765-46785025	4.57	4.5	4.32	4.57	4.24	4.32	5.11	4.55	4.57	4.57	4.62	4.64	4.57	4.77	4.85	4.57	4.89	4.82	5.29	5.26	5.26	5.3	5.44	5.41	5.48	5.43	5.41	4.57	4.83	4.32	4.57	5.34	5.52	4.57	5.42	4.32	5.4	5.09	4.91	5.11	5.23	4.93	5	5.31	4.78	Ciliated, Secretory	Basal, Suprabasal
chr20-46791547-46791652	4.5	4.59	4.68	4.5	4.64	4.63	4.5	4.49	4.63	5.21	4.57	4.91	4.5	4.84	4.59	4.5	4.64	4.58	4.77	4.63	4.63	4.74	4.65	4.72	4.77	4.67	4.73	4.5	4.3	4.35	4.5	5.25	4.35	4.5	4.77	4.35	5.09	4.94	5.2	5.14	5.03	5.15	4.98	5.02	5.11	Secretory	Basal, Ciliated
chr20-46791654-46792109	5.23	4.95	5.21	5.06	5.11	4.94	5.04	5	5.04	5.94	5.44	5.39	5.49	5.44	4.99	5.18	5.28	5.22	5.28	4.98	5.05	5.18	5.05	5.09	5.37	5.02	5	4.66	4.22	4.17	4.66	4.81	5.02	4.66	5.19	5.24	6.31	6.05	5.99	6.2	5.99	6.12	5.92	6	6.08	Secretory	Basal, Ciliated, Ionocyte
chr20-46797346-46797396	4.42	4.36	4.39	4.42	4.65	4.39	4.42	4.36	4.39	4.42	4.36	4.39	4.42	4.36	4.39	4.42	4.36	4.39	4.42	4.36	4.39	4.42	4.36	4.39	4.64	4.44	4.39	4.42	4.36	5.2	4.42	5.17	4.39	4.42	4.36	4.87	4.72	4.36	4.39	4.42	4.36	4.39	4.42	4.47	4.39
chr20-46808670-46808741	4.44	4.48	4.39	4.44	4.54	4.39	4.44	4.34	4.39	4.44	4.48	4.39	4.44	4.68	4.39	4.44	4.34	4.59	4.72	4.61	4.51	4.69	4.58	4.59	4.72	4.55	4.51	4.44	4.86	4.39	4.44	4.34	4.39	4.44	4.34	5.01	4.82	4.77	4.8	4.82	4.76	4.64	4.7	4.67	4.39
chr20-46808748-46808825	4.44	4.48	4.38	4.44	4.34	4.38	4.44	4.48	4.38	4.44	4.58	4.38	4.44	4.62	4.38	4.44	4.34	4.66	4.79	4.63	4.59	4.7	4.6	4.63	4.73	4.57	4.58	4.44	4.34	4.38	4.44	4.91	4.38	4.44	4.34	4.99	4.89	4.82	4.88	4.83	4.78	4.69	4.76	4.72	4.66	Secretory	Basal
chr20-46810958-46811078	5.06	5.18	5.18	4.99	5.12	5.03	5.3	5.04	5.32	4.55	5.11	4.94	4.55	5.1	5.12	4.95	5.07	5.26	4.55	4.71	4.71	4.79	4.81	4.79	4.77	4.76	4.77	4.55	4.79	4.37	4.55	5.43	4.37	4.55	4.95	4.37	5.14	4.96	4.94	5.06	4.98	4.8	5.17	4.92	4.65	Basal	Ciliated
chr20-46811287-46811511	5.78	5.45	5.68	5.82	5.43	5.55	5.6	5.31	5.79	4.64	5.05	5.1	5.27	5.32	5.38	4.64	5.25	5.12	5.01	4.84	4.92	5.12	4.84	4.74	5.19	4.96	4.84	4.64	5.69	4.97	4.64	5	4.25	4.64	5.24	4.25	5.32	5.06	4.97	5.25	5.05	5.01	4.98	5.09	4.91	Basal	Ciliated, Secretory
chr20-46814652-46814818	6.06	5.49	5.1	5.67	5.61	5.35	5.53	5.5	5.19	6	5.49	5.74	5.92	5.47	5.79	5.68	5.47	5.5	5.38	5.25	5.17	5.35	5.3	5.19	5.19	5.22	5.15	4.62	4.35	4.83	5.69	5.74	5.43	4.62	5.19	5.41	5.45	5.51	5.59	5.56	5.48	5.63	5.43	5.48	5.47	Suprabasal	Ciliated
chr20-46814885-46815221	6.52	6.25	5.99	6.63	6.25	5.98	6.4	6.07	5.77	6.45	6.45	6.61	6.86	6.57	6.76	6.49	6.46	6.2	6.11	5.75	5.55	5.98	5.86	5.72	5.88	5.78	5.63	4.8	5.51	5.4	4.8	5.61	5.1	4.8	5.64	3.88	6.8	6.62	6.69	6.53	6.61	6.7	6.4	6.48	6.41	Suprabasal, Secretory	Ciliated, Ionocyte
chr20-46820761-46820986	4.56	4.48	4.75	4.56	4.65	4.69	4.56	4.55	4.83	5.23	4.85	4.95	4.56	4.82	5.11	5.46	4.58	5.03	4.91	5.08	5.03	4.88	4.91	4.94	4.85	4.94	4.91	4.56	4.33	4.25	4.56	4.33	4.95	5.91	5.09	4.25	5.08	5.24	5.26	5.01	5.21	5.06	5.26	5.19	5.06	Secretory	Basal
chr20-46828261-46828353	4.46	4.66	4.78	4.46	4.33	4.39	4.46	4.57	4.54	4.46	4.57	4.39	4.46	4.8	4.65	4.46	4.55	4.39	4.69	4.56	4.39	4.46	4.55	4.48	4.46	4.58	4.54	4.46	4.33	4.39	4.46	4.33	4.98	4.46	4.8	4.39	4.71	4.74	4.57	4.77	4.66	4.66	4.76	4.66	4.39
chr20-46828547-46828702	5.24	4.86	5.05	4.82	4.95	4.96	4.49	4.87	4.98	5.03	4.8	4.79	5.16	5.05	4.73	4.49	4.92	4.95	4.49	4.52	4.35	4.49	4.54	4.53	4.49	4.54	4.47	4.49	4.32	4.35	4.49	4.32	4.35	4.49	4.32	4.35	4.87	5.03	4.86	4.87	5.02	4.98	4.85	4.8	4.85	Basal, Suprabasal, Secretory	Ciliated
chr20-46828705-46828896	5.07	5	5.16	5.26	5.09	5.1	5.14	4.92	5.1	5.29	5.06	5.14	5.21	5.08	5.3	4.52	4.93	5.14	4.72	4.62	4.45	4.52	4.67	4.6	4.52	4.61	4.64	4.52	4.33	4.33	4.52	4.33	5.02	4.52	4.33	4.33	5.16	5.29	5.12	5	5.26	5.13	4.89	5.04	4.99	Basal, Suprabasal, Secretory	Ciliated
chr20-46838061-46838304	4.58	4.86	5.12	4.58	4.79	5.34	4.58	4.78	4.86	5	5.05	5.03	4.58	4.77	5.01	5.05	5.01	4.87	5.13	5.12	5.23	5.22	5.19	5	4.98	5.17	5.06	6.82	4.23	4.21	4.58	4.95	4.83	4.58	4.23	4.21	4.93	5.16	5.02	5	5.04	5.36	5.11	5.15	5.43
chr20-46843615-46843921	4.62	5.13	5.19	4.94	4.71	5.2	4.62	4.87	5	4.62	4.93	4.9	4.62	5.03	5.1	5.42	4.89	4.51	5.37	5.25	5.42	5.31	5.26	5.3	5.28	5.08	5.04	4.62	5.21	4.22	4.62	5.11	5.23	4.62	4.31	5.49	5.46	5.18	5.35	5.43	5.23	5.37	5.37	5.24	5.16
chr20-46843959-46844085	4.49	4.78	4.77	4.83	4.78	4.64	4.49	4.75	4.75	4.49	4.62	4.65	4.49	4.67	4.56	4.49	4.65	4.62	4.49	4.73	4.66	4.76	4.7	4.78	4.49	4.74	4.7	4.49	4.34	4.37	4.49	4.34	4.37	4.49	4.34	4.37	4.72	4.71	4.55	4.94	4.79	4.88	4.82	4.68	4.55
chr20-46849204-46849535	4.62	4.79	4.93	4.62	4.8	5.25	4.62	4.84	5.05	4.62	4.68	4.86	4.62	4.79	5.19	4.62	4.92	5.21	5.12	4.95	4.91	5.11	4.99	5.01	4.97	4.98	5.07	4.62	5.15	5.02	4.62	4.4	5.19	4.62	4.4	5.51	5.18	5.19	5.09	5.34	5.02	5.19	5.11	5.13	5.17			RN7SKP33
chr20-46852835-46852885	4.47	4.49	4.55	4.47	4.66	4.39	4.47	4.61	4.52	5.07	4.33	4.68	4.47	4.83	4.62	4.47	4.69	4.61	4.78	4.54	4.49	4.47	4.51	4.53	4.65	4.55	4.52	4.47	4.94	4.86	4.47	4.33	4.92	4.47	4.33	4.39	4.47	4.69	4.55	4.47	4.72	4.63	4.76	4.63	4.61			RN7SKP33
chr20-46856878-46857310	4.54	4.72	4.58	4.88	4.83	4.69	4.54	4.68	4.53	5.33	4.75	4.6	4.54	4.6	4.87	4.54	4.78	4.64	4.75	4.85	4.8	4.87	4.93	4.74	4.84	4.79	4.8	4.54	4.35	4.28	4.54	4.35	5	4.54	4.35	5.2	5.19	5.4	5.28	5.4	5.51	5.35	5.27	5.2	5.19	Secretory	Basal, Ciliated	RN7SKP33, AL354766.1
chr20-46872434-46872576	4.48	4.7	4.58	5.11	4.96	4.8	4.9	4.86	4.86	4.48	4.59	4.59	4.48	4.84	4.67	4.89	4.7	4.72	4.48	4.62	4.65	4.73	4.7	4.69	4.7	4.71	4.64	4.48	4.3	4.38	4.48	4.9	4.38	4.48	4.8	4.38	4.78	4.65	4.58	4.66	4.94	4.56	4.66	4.7	4.66			AL354766.1
chr20-46872667-46872884	5.1	5.13	4.68	5.5	5.49	5.3	5.16	5.22	5.31	4.59	4.95	5.07	4.59	5.17	4.9	5.16	5.39	5.31	5.26	5.02	4.98	5.43	5.26	5.04	5.39	5.29	5.38	4.59	4.29	4.25	4.59	4.86	5	4.59	5.23	5.57	5.28	5.1	4.84	5.19	5.33	5.32	5.46	5.39	5.16			AL354766.1
chr20-46894173-46894956	6.44	6.52	6.46	6.56	6.39	6.6	6.59	6.56	6.45	7.16	6.75	6.61	6.64	6.86	6.86	6.93	6.92	6.73	6.83	6.66	6.09	6.67	6.73	6.48	6.72	6.61	6.35	4.96	6.71	7	6.41	6.45	6.52	6.71	6.48	6.14	6.82	6.8	6.7	7.02	7	6.66	6.8	6.9	7.04			AL354766.2, EYA2	EYA2
chr20-46895026-46895132	4.95	4.8	4.77	5.24	4.95	4.64	4.86	4.91	4.91	4.53	5	4.72	5.56	4.9	5.1	5.18	4.96	4.83	4.84	4.84	5.06	4.81	4.93	5.1	4.93	4.9	4.82	4.53	4.76	4.31	4.53	4.34	4.31	4.53	4.72	4.31	4.95	4.83	4.78	4.74	4.77	5.09	4.98	4.84	4.84			AL354766.2, EYA2	EYA2
chr20-46895255-46895330	5.1	5.01	4.94	4.88	4.99	4.85	5.09	4.93	4.76	5.5	5	4.89	5.04	4.99	4.74	4.98	4.92	4.93	4.9	4.91	4.72	5.04	4.94	4.8	5.02	4.89	4.72	4.54	4.97	4.29	4.54	4.82	4.89	4.54	4.91	4.29	4.54	4.94	4.64	4.82	4.84	5.05	4.87	4.97	4.94			AL354766.2, EYA2	EYA2
chr20-46895824-46895943	5.42	5.05	4.9	5.09	5.12	4.92	5.05	4.99	4.91	4.55	5.03	4.9	5.19	5.02	5.1	5.43	4.89	4.81	5.08	5.13	5.08	4.93	5.17	4.99	5.09	5.03	4.82	4.55	5.02	4.36	4.55	5.08	4.36	4.55	4.94	4.36	4.97	5.09	4.95	5.06	5.14	5.26	5.01	5.18	4.81			AL354766.2, EYA2	EYA2
chr20-46897734-46897818	5.13	5.17	4.96	5.05	5.02	5.17	5.01	5.09	5.02	5.52	4.95	5.01	4.97	5.07	4.73	4.91	5.22	5.18	5.1	4.83	5	4.81	4.87	4.88	4.78	4.83	4.88	4.51	4.32	4.31	4.51	4.32	4.31	4.51	4.79	5.02	5.03	5.03	4.72	4.82	4.89	4.81	4.86	5.01	4.71			AL354766.2, EYA2
chr20-46898419-46898469	4.84	4.79	5	4.53	4.65	4.75	4.53	4.8	4.9	4.96	4.68	4.79	4.92	4.7	4.25	4.53	4.65	4.74	4.69	4.85	4.93	4.82	4.79	4.81	4.79	4.74	4.72	4.53	4.26	4.25	4.53	5.67	4.94	4.53	5.33	4.25	4.71	4.81	4.66	4.84	4.8	4.69	4.78	4.65	4.54			AL354766.2, EYA2
chr20-46900896-46901064	4.92	5.05	4.93	5.09	4.86	4.85	4.57	4.93	4.63	4.57	4.95	4.79	5.32	5.22	4.71	4.96	4.93	4.3	5.26	4.97	4.95	5.01	4.92	5.01	4.97	4.97	4.75	4.57	4.79	5.47	4.57	5.64	4.84	4.57	5.09	5.48	5.44	5.24	5.26	5.28	5.29	5.33	5.19	5.28	5.13			AL354766.2, EYA2	AL354766.2
chr20-46901097-46901354	5.15	5.42	4.99	5.38	5.15	5.01	5.21	5.31	4.71	5.5	5.37	5.29	5.1	5.19	4.98	5.32	5.25	5.1	5.51	5.41	5.26	5.63	5.37	5.31	5.34	5.44	5.03	4.67	5.04	5.56	4.67	5.51	5.23	4.67	5.33	5.09	5.75	5.71	5.81	5.67	5.65	5.87	5.65	5.51	5.41			AL354766.2, EYA2	AL354766.2
chr20-46901389-46901997	6.68	6.67	6.42	6.62	6.57	6.48	6.8	6.56	6.3	6.85	6.86	6.9	6.9	6.65	6.83	6.75	6.77	7.01	6.8	6.74	6.67	6.89	6.62	6.65	6.67	6.66	6.52	7.41	6.29	5.46	4.9	5.83	6.59	4.9	6.21	5.63	6.85	6.84	6.65	6.77	6.73	6.81	6.52	6.66	6.52	Suprabasal	Ionocyte	AL354766.2, EYA2	AL354766.2
chr20-46905829-46905882	4.44	4.56	4.38	4.86	4.88	5.02	4.44	4.84	4.77	4.44	4.5	4.38	4.88	4.35	4.38	4.44	4.59	4.66	4.62	4.53	4.5	4.72	4.59	4.48	4.59	4.56	4.5	4.44	4.35	4.38	4.44	4.35	4.38	4.44	4.35	4.38	4.44	4.6	4.74	4.74	4.66	4.56	4.67	4.65	4.67
chr20-46905904-46905965	4.8	4.5	4.58	4.75	5	5.01	4.85	4.87	4.84	4.43	4.36	4.39	4.9	4.72	4.59	4.84	4.59	4.71	4.7	4.54	4.5	4.74	4.61	4.48	4.59	4.6	4.54	4.43	4.36	4.39	4.43	4.36	4.39	4.43	4.36	5.2	4.65	4.6	4.66	4.85	4.74	4.56	4.74	4.78	4.71			AL354766.2, EYA2
chr20-46919429-46920003	4.6	4.81	4.76	5.69	5.28	5.09	5.28	4.94	5.04	4.6	4.88	4.51	5.22	5.28	5.29	5.37	5.19	5.17	5.14	5.09	5.08	5.49	5.28	5.43	5.47	5.49	5.48	4.6	5.34	4.28	4.6	5.68	5.32	4.6	4.95	5.42	5.43	5.3	5.38	5.85	5.79	5.68	5.57	5.62	5.85	Ciliated, Secretory	Basal, Suprabasal	EYA2
chr20-46920240-46920377	4.48	4.6	4.56	4.48	4.32	4.6	4.48	4.57	4.53	4.48	4.76	4.58	4.48	4.78	4.79	4.48	4.55	4.81	5.06	4.85	4.87	4.93	4.91	5	4.75	4.84	4.74	4.48	4.87	4.34	4.48	4.32	4.34	4.48	4.32	4.34	4.9	4.73	4.87	4.79	4.9	4.81	4.9	4.97	4.94	Ciliated	Basal	EYA2
chr20-46928670-46928897	5.2	4.95	5.04	5.67	5.03	5.05	5	5.09	4.99	5.34	5.15	5.1	4.55	4.88	4.91	4.55	4.98	5.03	4.85	4.72	4.86	4.82	4.69	4.78	5.02	4.74	4.81	4.55	5.06	4.31	4.55	5.12	5.1	4.55	4.76	4.31	5.28	5.06	5.21	5.14	5.12	4.93	5.02	5.12	5	Suprabasal, Secretory	Ciliated	EYA2
chr20-46932593-46932651	4.44	4.59	4.38	4.72	4.64	4.58	4.44	4.6	4.58	4.9	4.67	4.38	4.44	4.55	4.38	4.44	4.5	4.61	4.44	4.47	4.53	4.66	4.55	4.59	4.44	4.53	4.38	4.44	4.33	4.38	4.44	4.33	4.38	4.44	4.33	4.38	4.77	4.64	4.62	4.67	4.57	4.68	4.75	4.7	4.79
chr20-46932659-46932714	4.42	4.49	4.38	4.71	4.35	4.58	4.69	4.5	4.58	4.42	4.65	4.63	4.42	4.56	4.38	4.42	4.52	4.38	4.42	4.43	4.38	4.42	4.45	4.55	4.42	4.47	4.38	4.42	4.35	4.38	4.42	4.35	4.38	4.42	4.35	4.38	4.82	4.66	4.61	4.59	4.58	4.38	4.65	4.67	4.7
chr20-46935030-46935157	4.48	4.73	4.63	4.48	4.53	4.64	4.79	4.69	4.78	5.25	4.84	4.8	4.48	4.79	4.93	4.48	4.93	5	4.68	4.56	4.67	4.48	4.54	4.56	4.48	4.66	4.52	4.48	4.31	4.38	4.48	4.31	4.38	4.48	4.84	4.38	4.71	4.65	4.69	4.67	4.56	4.54	4.67	4.62	5			EYA2
chr20-46939109-46939359	5.26	5.21	5.25	5.35	5.05	5.09	5.44	5.2	5.14	4.56	5.29	5.24	5.19	5.17	5.27	5.11	5.29	5.37	5.26	5.17	4.99	5.2	5.19	5.11	5.06	5.16	4.91	4.56	5.32	4.28	6.16	4.29	4.28	4.56	4.29	4.28	5.02	5.05	4.9	5.19	5	5.05	5.14	5.18	5.21			EYA2
chr20-46939639-46939697	4.43	4.58	4.38	4.43	4.35	4.38	4.43	4.49	4.38	4.43	4.49	4.38	4.43	4.35	4.67	4.43	4.5	4.38	4.43	4.51	4.59	4.43	4.6	4.48	4.61	4.55	4.38	4.43	4.35	4.38	4.43	4.35	4.38	4.43	4.35	4.38	4.43	4.63	4.58	4.73	4.72	4.63	4.78	4.75	4.58
chr20-46939713-46939800	4.44	4.54	4.38	4.76	4.63	4.38	4.44	4.55	4.38	4.44	4.59	4.6	4.92	4.35	4.59	4.44	4.57	4.72	4.44	4.56	4.68	4.62	4.57	4.55	4.6	4.6	4.58	4.44	4.35	4.38	4.44	4.35	4.86	4.44	4.35	4.38	4.66	4.78	4.38	4.63	4.76	4.63	4.69	4.76	4.38
chr20-46945624-46945803	4.47	4.74	4.78	4.88	4.89	4.38	4.47	4.78	4.72	4.95	4.8	4.38	5.07	4.8	4.92	5	4.73	4.83	4.65	4.65	4.7	4.47	4.73	4.75	4.68	4.72	4.68	4.47	4.85	4.38	4.47	4.3	4.38	4.47	4.3	4.38	4.87	4.96	4.85	4.81	4.88	4.88	5.07	4.91	5.06			EYA2
chr20-46951557-46951644	5.23	4.86	4.42	4.48	4.89	4.72	4.97	4.93	4.63	5.34	4.84	4.8	5.15	4.87	4.68	5.16	4.86	4.76	4.76	4.55	4.57	4.48	4.56	4.64	4.71	4.6	4.42	4.48	4.85	4.42	4.48	4.25	4.42	4.48	4.79	5.48	4.66	5.04	4.67	4.86	5.09	4.91	4.69	4.89	4.42			EYA2
chr20-46951649-46951716	5.14	4.89	4.7	4.91	4.77	4.84	4.88	4.9	4.76	5.07	4.74	4.85	5.22	4.92	4.42	4.94	4.82	4.81	4.69	4.58	4.42	4.46	4.57	4.56	4.46	4.57	4.42	4.46	4.29	4.42	4.46	4.29	4.42	4.46	4.81	4.42	4.64	4.93	4.42	4.62	4.96	4.85	4.82	4.73	4.42			EYA2
chr20-46951952-46952090	5.25	5.27	4.83	4.89	5.19	5.3	5.11	5.25	5.2	5.36	5.1	4.95	5.36	5.15	5.07	5.26	5.13	5.02	4.68	4.53	4.65	4.67	4.7	4.75	4.66	4.61	4.86	4.53	4.25	5.19	4.53	4.89	4.36	5.4	5.01	4.36	4.77	5.18	4.98	4.74	5.22	4.78	4.91	4.91	4.36	Basal, Suprabasal, Secretory	Ciliated	EYA2
chr20-46954403-46954826	6.98	6.24	6.39	6.87	6.43	6.55	6.82	6.35	6.61	7.12	6.66	6.71	7.57	6.73	6.54	7.03	6.49	6.57	6.4	5.91	5.87	6.54	6.03	5.97	6.35	6.03	5.77	5.02	6.84	7.46	6.99	7.18	7.03	7.69	6.91	7.49	6.93	6.91	6.51	7.02	6.89	6.49	6.67	6.85	6.29	Suprabasal	Ciliated	EYA2
chr20-46959089-46959389	6.64	6.32	6.58	6.8	6.24	6.63	6.62	6.43	6.63	6.69	6.55	6.63	6.82	6.58	6.56	6.28	6.65	6.8	5.41	5.21	5.19	5.61	5.39	5.21	5.21	5.3	5.11	4.71	5.27	4.21	4.71	5.03	4.21	4.71	4.9	4.21	6.36	6.36	6	6.15	6.3	6.24	6.09	6.35	5.69	Basal, Suprabasal, Secretory	Ciliated, Ionocyte	EYA2
chr20-46959476-46959698	5.97	5.58	5.74	5.64	5.55	5.49	5.6	5.73	5.79	5.46	5.41	5.44	5.48	5.33	5.39	5.15	5.53	5.51	4.84	4.82	4.47	4.96	4.94	4.6	4.89	4.92	4.61	4.57	4.36	4.19	4.57	4.36	4.74	4.57	4.36	5.17	5.42	5.36	4.92	5.12	5.22	5.09	4.96	5.4	4.93	Basal, Suprabasal, Secretory	Ciliated, Ionocyte	EYA2
chr20-46963911-46964233	6.29	5.69	5.8	6.6	5.98	6.3	6.04	5.97	6.14	5.85	5.83	5.95	6.38	6.26	6.42	6.24	6.2	6.02	5.49	5.25	5.25	5.61	5.28	5.28	5.5	5.41	5.43	4.67	5.36	4.24	4.67	4.87	5.54	5.69	5.26	4.24	6.47	6.23	6.32	6.62	6.46	6.51	6.29	6.25	6.37	Basal, Suprabasal, Secretory	Ciliated, Ionocyte	EYA2
chr20-46964336-46964667	5.8	5.47	5.19	5.79	5.47	5.7	5.85	5.48	5.57	6.61	5.82	5.6	6.23	6.06	6.1	5.81	5.78	6.01	5.66	5.52	5.33	5.84	5.55	5.48	5.55	5.54	5.29	7.09	5.39	6.02	6.64	6.47	6.2	5.66	5.3	5.93	6.47	6.04	6.55	6.5	6.15	6.7	6.37	6.21	6.81	Suprabasal, Secretory	Basal, Ciliated	EYA2
chr20-46965450-46966075	6.87	6.9	6.32	6.73	6.69	6.03	6.53	6.63	5.9	7.37	6.48	6.04	7.08	6.54	5.89	7.03	6.56	6.26	7.47	7.21	7.72	7.37	7.13	7.57	7.41	7.21	7.7	4.91	6.13	5.88	6.87	5.95	6.27	6.67	6.54	5.9	7.37	6.96	7.59	7.49	6.99	7.29	7.47	7.18	7.33	Ciliated, Secretory	Ionocyte	EYA2
chr20-46966134-46966306	5.56	5.67	5.44	5.46	5.62	5.27	5.4	5.59	5.44	5.03	5.08	5.13	5.5	4.98	5.03	4.92	5.21	4.98	4.98	4.88	4.9	5.03	4.84	5.04	4.87	4.86	4.91	4.53	5.31	4.32	4.53	5.08	4.32	4.53	4.76	5.05	4.82	4.99	5	5	4.96	4.79	4.87	4.98	4.9	Basal	Ciliated, Secretory	EYA2
chr20-46971250-46971598	5.57	5.8	5.75	5.68	5.82	5.81	5.8	5.94	5.67	5.83	5.64	6.08	6.09	5.55	5.89	5.73	5.66	5.66	5.45	5.4	5.15	5.6	5.63	5.25	5.6	5.48	5.3	4.71	4.98	5.11	6.21	5.04	5.5	4.71	5.19	4.81	5.45	5.51	5.35	5.45	5.63	5.42	5.42	5.59	5.29	Suprabasal	Ciliated	EYA2
chr20-46972748-46972827	4.46	4.78	4.7	4.95	4.86	4.6	4.46	4.75	4.65	4.46	4.62	4.66	4.46	4.68	4.77	4.91	4.78	4.69	4.67	4.62	4.57	4.66	4.65	4.53	4.46	4.5	4.52	4.46	4.35	4.37	4.46	4.35	5.02	4.46	4.35	4.37	4.8	4.85	4.56	4.67	4.62	4.37	4.66	4.79	4.7			EYA2
chr20-46974579-46974744	4.52	4.88	4.91	5.45	5.02	5.12	4.83	5.01	4.97	4.52	4.9	5.02	5.01	5	5.2	4.52	4.89	4.76	4.52	4.62	4.55	4.78	4.73	4.69	4.75	4.58	4.68	4.52	5.08	4.35	4.52	4.31	4.35	4.52	4.31	5.16	4.74	4.7	4.54	4.95	4.63	4.82	4.7	4.79	4.81	Basal, Suprabasal	Ciliated	EYA2
chr20-46974780-46974953	5.16	5.4	5.59	5.41	5.45	5.52	5.24	5.37	5.59	5.55	5.29	5.21	5.55	5.29	5.5	5.23	5.22	5.48	4.52	4.67	4.62	4.52	4.65	4.58	4.68	4.66	4.63	4.52	4.29	4.37	4.52	4.29	4.37	4.52	4.82	4.37	4.74	4.58	4.69	4.89	4.66	4.53	4.7	4.75	4.55	Basal, Suprabasal	Ciliated, Secretory	EYA2
chr20-46979286-46979462	4.56	4.88	5.15	4.86	4.81	4.83	4.96	4.94	4.68	5.06	4.97	4.83	5.01	4.87	4.95	4.56	4.8	4.97	5.17	4.97	5.05	5.23	4.96	5	5.11	5.03	4.97	4.56	4.82	4.32	4.56	5.43	4.32	4.56	5.25	4.32	5.33	5.22	5.14	5.34	5.23	5.23	5.07	5.15	5.15			EYA2	EYA2
chr20-46979521-46979991	5.97	6.15	6.27	6.09	6.41	6.21	6.11	6.01	5.93	6.48	6.2	6.25	6.1	6	6.11	6.43	6.01	6.07	6.24	6.03	5.65	6.17	6.17	5.74	6.32	6.27	5.52	7.25	6.32	6.41	5.01	6.29	6.4	6.21	5.9	5.71	6.72	6.67	6.53	6.52	6.85	6.83	6.6	6.63	6.59			EYA2	EYA2
chr20-46980100-46980227	5.35	4.96	4.86	5.17	5.02	5.06	5.06	5	5.01	5.01	4.83	4.72	5.13	4.91	4.78	5.06	4.95	4.74	4.96	4.86	4.74	4.98	4.85	4.9	4.91	4.84	4.83	4.52	4.85	5.28	4.52	5.14	4.85	4.52	4.31	4.28	4.8	4.9	4.91	5.03	5.14	4.75	4.95	5.07	4.94			EYA2	EYA2
chr20-46981312-46981422	4.49	4.73	4.9	4.78	4.93	4.69	4.76	4.6	4.63	4.97	4.83	4.84	5.1	4.88	4.77	4.87	4.67	4.67	5.07	4.83	4.75	4.88	4.82	4.81	4.78	5	4.79	4.49	4.86	4.36	4.49	4.31	5.12	4.49	5.02	4.36	5.25	5.06	5.1	5.08	5.06	4.98	5.05	5.05	5.09			EYA2	EYA2
chr20-46983575-46983716	5	5.08	5.08	5.03	5.12	5.01	4.78	5.17	4.93	4.49	5.02	5	4.95	4.8	5.06	5.29	4.97	5.01	4.95	4.84	4.7	5	4.92	4.88	5.07	4.9	4.71	4.49	4.85	4.37	4.49	4.31	4.37	4.49	4.31	4.37	5.12	4.87	5.03	4.8	4.96	4.55	4.83	4.84	5.21			EYA2
chr20-46984594-46984651	4.84	4.75	4.85	4.46	4.87	4.79	4.46	4.73	4.61	4.46	4.58	4.67	4.94	4.62	4.58	4.46	4.61	4.57	4.74	4.68	4.58	4.77	4.77	4.65	4.69	4.77	4.53	4.46	4.33	4.37	4.46	4.33	4.37	4.46	4.82	4.37	4.68	4.66	4.82	4.79	4.62	4.62	4.72	4.72	4.37
chr20-46985270-46985604	4.58	5.24	5.11	5.38	5.34	5.35	5.37	5.29	5.05	5.86	5.45	5.45	5.59	5.55	5.32	5.66	5.48	5.37	5.52	5.38	5.48	5.49	5.35	5.37	5.44	5.46	5.22	4.58	4.29	4.26	4.58	4.29	6.17	5.92	5.14	4.26	5.77	6.02	5.66	5.69	5.82	5.7	5.43	5.91	5.75	Suprabasal, Secretory	Basal, Ionocyte	EYA2
chr20-46987144-46987223	5.06	4.8	4.8	4.77	4.52	4.82	4.86	4.84	4.98	5.29	4.86	4.6	4.9	4.88	4.87	4.49	4.91	4.96	5.17	4.92	4.88	5.03	4.95	4.86	4.89	4.87	4.74	4.49	4.89	4.36	4.49	4.3	4.36	4.49	4.84	4.36	4.82	4.97	4.98	4.82	4.77	5.08	5.01	5.01	5			EYA2
chr20-46989990-46990177	5.45	5.21	5.1	5.45	5.22	5.24	4.69	5.17	4.69	5.32	5.63	5.22	5.48	5.55	5.48	5.86	5.69	5.2	5.63	5.77	5.71	5.81	5.81	5.87	5.59	5.82	5.65	4.69	5.47	5.62	6.6	5.69	5.81	5.61	5.72	6.12	5.64	5.91	5.61	5.56	5.77	5.51	5.6	5.88	5.61	Ciliated	Basal	GAPDHP54, EYA2	EYA2
chr20-46990275-46990791	6.28	6.19	6.13	5.91	6.16	6.22	5.85	6.24	6.06	6.32	6.4	6.44	5.63	6.47	6.64	6.35	6.61	6.53	6.58	6.54	6.47	6.82	6.64	6.71	6.49	6.56	6.32	4.92	5.77	5.75	4.92	6.1	6.08	6.5	6.23	7.16	6.85	6.63	6.72	6.8	6.67	6.51	6.57	6.6	6.85	Secretory	Ionocyte	GAPDHP54, EYA2	EYA2
chr20-46990897-46991068	5.32	5.15	4.92	5.22	4.96	5.49	5.02	5.26	5.03	5.71	5.44	5.46	4.62	5.28	5.33	5.01	5.29	5.52	5.39	5.24	5.28	5.28	5.41	5.28	5.19	5.32	5.21	4.62	4.83	4.14	4.62	5.64	5.13	4.62	4.31	4.87	5.55	5.44	5.52	5.34	5.53	5.29	5.2	5.42	5.24			GAPDHP54, EYA2	EYA2
chr20-46992625-46992979	4.68	4.85	4.92	5.11	4.72	4.62	4.68	4.88	4.53	5.18	4.74	4.98	5.31	5.1	4.89	5.23	5.08	4.53	6.74	6.56	6.72	6.67	6.53	6.7	6.77	6.41	6.75	4.68	5.97	5.63	4.68	6.1	5.45	4.68	6	5.32	5.38	5.41	5.58	5.86	5.55	5.4	5.54	5.37	5.74	Ciliated, Ionocyte	Basal, Suprabasal	GAPDHP54, EYA2
chr20-46994430-46994684	5.69	5.32	4.77	6.21	6.07	5.9	5.91	5.88	5.72	6.52	5.78	5.64	6.62	6.36	6.22	6.71	6.08	6.14	6.56	6.06	5.88	6.6	6.22	5.97	6.35	6.24	6.23	4.95	5.58	6.43	4.95	6.54	6.11	5.85	6.42	6.63	6.02	5.98	5.51	6.54	6.22	6.32	6.39	6.4	6.33	Suprabasal, Ciliated, Ionocyte, Secretory	Basal	GAPDHP54, EYA2
chr20-46998325-46998505	4.53	4.58	4.66	4.53	4.56	4.62	4.53	4.7	4.54	4.53	4.59	4.35	5.14	4.97	4.58	5.06	4.83	4.66	5.38	5.35	5.28	5.26	5.32	5.39	5.06	5.4	5.23	4.53	4.82	4.35	5.65	5.11	4.35	4.53	4.97	4.35	4.97	4.94	5.13	5.09	5.04	5.14	5.02	5.19	4.84	Ciliated	Basal, Suprabasal	GAPDHP54, EYA2	GAPDHP54
chr20-46998559-46998625	4.49	4.54	4.35	4.49	4.67	4.35	4.49	4.72	4.81	4.49	4.75	4.35	4.49	4.66	4.71	4.49	4.67	4.59	4.77	4.73	4.77	4.7	4.77	4.71	4.62	4.76	4.77	4.49	4.88	4.35	5.53	4.92	4.35	4.49	4.27	5.08	4.49	4.59	4.6	4.71	4.52	4.57	4.64	4.79	4.59			GAPDHP54, EYA2	GAPDHP54
chr20-46998895-46999088	5.49	5.3	4.95	4.7	5.3	5.5	5.18	5.28	5.12	4.7	5.5	5.43	4.7	5.14	5.34	5.74	5.35	5.48	5.4	5.38	5.5	5.49	5.38	5.52	5.21	5.53	5.6	4.7	4.06	5.48	4.7	6.02	4.16	4.7	4.87	4.16	5.38	5.43	5.55	5.37	5.35	5.3	5.39	5.47	5.37			GAPDHP54, EYA2	GAPDHP54
chr20-47008870-47008923	4.47	4.73	4.36	4.92	4.7	4.65	4.47	4.79	4.8	5.22	4.66	4.57	4.47	4.34	4.36	4.47	4.5	4.7	4.66	4.67	4.48	4.65	4.66	4.6	4.63	4.58	4.52	4.47	4.34	4.36	4.47	4.34	4.36	4.47	5.19	4.36	4.69	4.63	4.71	4.47	4.57	4.54	4.47	4.58	4.56			EYA2
chr20-47008971-47009028	4.86	4.65	4.63	4.94	4.79	4.59	4.78	4.58	4.52	4.48	4.58	4.57	4.48	4.83	4.64	4.48	4.73	4.68	4.48	4.75	4.8	4.48	4.68	4.68	4.48	4.64	4.67	4.48	4.34	4.94	4.48	4.34	4.36	4.48	4.83	4.36	4.7	4.72	4.63	4.75	4.66	4.53	4.79	4.62	4.74			EYA2
chr20-47009056-47009589	6.18	6.08	5.9	6.35	6.16	5.92	5.97	5.74	5.74	6.55	5.91	5.7	5.45	6.02	5.66	6.14	5.42	5.6	6.12	6.24	6.26	6.17	6.12	6.27	5.92	6.09	5.87	4.93	6.01	6.34	6.26	5.97	5.94	6.11	6.04	5.69	6.45	6.07	6.36	6.36	6.34	6.12	5.95	5.99	5.68			EYA2
chr20-47009658-47009787	5.14	4.68	4.65	4.95	4.82	4.97	4.92	4.56	4.52	5.24	4.69	4.94	4.5	4.73	4.81	4.92	4.63	4.57	5.11	4.84	5.19	5	4.97	5.2	4.82	4.93	5.01	4.5	4.38	4.98	4.5	5.11	4.83	4.5	4.38	4.99	5.15	4.83	5.13	5.12	4.93	4.93	4.94	4.77	4.78			EYA2
chr20-47016226-47016294	4.45	4.59	4.62	4.45	4.36	4.52	4.45	4.56	4.63	4.45	4.56	4.64	4.45	4.36	4.37	4.45	4.63	4.55	4.45	4.6	4.37	4.45	4.67	4.67	4.7	4.62	4.58	4.45	4.36	4.37	4.45	4.36	4.8	4.45	4.36	4.37	4.87	4.62	4.63	4.66	4.62	4.65	4.45	4.68	4.55
chr20-47017584-47017702	4.45	4.33	4.37	4.45	4.55	4.56	4.45	4.64	4.7	4.92	4.48	4.37	4.45	4.54	4.37	4.45	4.71	4.37	4.83	4.71	4.64	4.45	4.59	4.53	4.45	4.5	4.63	4.45	4.33	4.37	4.45	4.33	4.37	4.45	4.33	4.37	4.84	4.87	4.69	4.74	4.8	5	4.84	4.78	4.75			EYA2
chr20-47021936-47021986	4.42	4.35	4.38	4.42	4.35	4.38	4.42	4.5	4.38	4.92	4.57	4.61	4.42	4.57	4.6	4.42	4.35	4.38	4.42	4.43	4.38	4.42	4.52	4.38	4.42	4.5	4.5	4.42	4.35	4.38	4.42	4.35	4.38	4.42	4.35	4.38	4.63	4.58	4.38	4.42	4.55	4.57	4.66	4.55	4.67
chr20-47021988-47022040	4.45	4.49	4.56	4.45	4.67	4.53	4.45	4.62	4.53	4.45	4.5	4.58	4.45	4.66	4.36	4.45	4.52	4.64	4.63	4.42	4.48	4.45	4.52	4.54	4.45	4.52	4.56	4.45	4.33	4.36	4.45	4.33	4.36	4.45	4.33	4.36	4.45	4.7	4.56	4.45	4.55	4.54	4.73	4.55	4.64			EYA2
chr20-47026953-47027517	6.83	5.98	5.98	6.52	5.74	5.93	6.52	6.13	5.94	7.29	6.42	6.81	6.81	6.13	6.5	7.04	6.41	6.62	5.93	5.65	5.43	5.75	5.47	5.59	5.89	5.58	5.52	4.8	5.29	5.5	4.8	4.75	5.76	4.8	5.77	5.1	6.65	6.37	6.33	6.16	6.03	6.44	6.18	6.39	6.1	Basal, Suprabasal, Secretory	Ciliated, Ionocyte	EYA2
chr20-47038517-47038599	4.46	4.53	4.66	4.46	4.34	4.62	4.87	4.65	4.62	4.46	4.54	4.59	4.46	4.61	4.75	4.46	4.65	4.36	4.46	4.65	4.65	4.7	4.73	4.65	4.73	4.71	4.73	4.46	4.34	4.36	4.46	4.34	4.36	4.46	4.82	4.36	4.46	4.68	4.36	4.64	4.62	4.74	4.63	4.62	4.66
chr20-47038650-47038851	4.55	4.31	4.78	5.23	4.95	5.16	4.55	5.02	5.04	4.55	4.76	4.3	4.55	5.06	4.93	4.55	4.93	4.78	4.96	4.95	4.74	5.06	5.04	4.99	5.01	5.06	4.94	4.55	4.88	4.3	4.55	4.31	5.13	4.55	4.31	5.16	5.01	4.91	4.65	5.32	5.08	5.29	5	5.08	5.29			EYA2
chr20-47051876-47051961	4.46	4.5	4.57	4.46	4.33	4.62	4.46	4.64	4.54	4.89	4.64	4.59	4.46	4.33	4.77	4.46	4.61	5	4.68	4.54	4.48	4.6	4.56	4.72	4.59	4.56	4.61	4.46	4.33	4.33	5.46	4.33	4.33	4.46	4.33	4.33	4.46	4.71	4.58	4.67	4.65	4.55	4.66	4.52	4.33			EYA2
chr20-47051981-47052044	4.45	4.35	4.57	4.45	4.54	4.61	4.45	4.61	4.38	4.45	4.54	4.59	4.98	4.35	4.58	4.45	4.6	4.64	4.45	4.42	4.49	4.45	4.5	4.51	4.45	4.42	4.38	4.45	4.35	4.38	4.45	4.89	4.84	4.45	4.99	4.38	4.45	4.47	4.38	4.81	4.47	4.38	4.65	4.55	4.38			EYA2
chr20-47052059-47052340	4.54	4.64	4.91	4.86	5.26	5.01	4.54	4.71	4.9	5.45	4.82	5.09	5.35	4.79	5.24	4.54	4.8	5.1	4.73	4.58	4.68	4.85	4.67	4.8	4.9	4.59	4.63	4.54	4.31	4.35	4.54	4.94	4.78	4.54	4.84	5.42	4.85	4.87	4.89	5.13	5.08	4.63	5.05	4.87	4.96	Suprabasal	Ciliated	EYA2
chr20-47057814-47057940	4.48	4.85	4.66	5.1	4.8	4.36	4.48	4.75	4.62	5.2	4.92	4.88	4.94	4.79	4.75	4.48	4.83	4.92	4.48	4.61	4.71	4.48	4.55	4.51	4.75	4.51	4.53	4.48	4.31	4.36	4.48	4.31	4.36	4.48	4.31	4.36	4.78	4.73	4.89	4.67	4.76	4.74	4.48	4.84	5.03			EYA2
chr20-47059618-47059676	5.04	4.7	4.61	4.74	4.84	4.89	4.71	4.89	4.89	4.43	4.58	4.63	4.43	4.54	4.39	4.82	4.56	4.39	4.62	4.47	4.39	4.43	4.43	4.39	4.43	4.48	4.39	4.43	4.33	4.39	4.43	4.33	4.39	4.43	4.33	4.39	4.43	4.5	4.39	4.43	4.66	4.39	4.43	4.52	4.39			EYA2
chr20-47059678-47059800	5.24	4.94	4.99	5.31	4.85	5.05	4.47	5.12	5.23	4.47	4.78	4.72	4.47	4.84	4.61	4.86	4.7	4.6	4.79	4.5	4.52	4.47	4.48	4.54	4.47	4.53	4.51	4.47	4.29	4.39	4.47	4.29	4.39	4.47	4.29	4.39	4.68	4.59	4.39	4.47	4.79	4.39	4.47	4.59	4.39			EYA2
chr20-47060082-47060179	5.3	5.07	5.19	5.34	4.77	4.99	4.94	5.1	5.17	4.47	4.87	4.86	4.47	4.81	4.79	4.85	4.57	4.71	4.72	4.44	4.54	4.47	4.49	4.37	4.47	4.55	4.37	4.47	4.31	4.37	4.47	4.31	4.37	4.47	4.31	4.37	4.67	4.55	4.37	4.47	4.67	4.37	4.47	4.48	4.57	Basal	Ciliated, Secretory	EYA2
chr20-47062622-47062766	5.26	5.07	4.88	5.08	5.06	5.18	5.49	5.11	5.06	4.54	5.15	5.31	5.19	5.07	5.19	4.54	4.93	5.03	5.07	4.82	4.77	4.93	4.86	4.69	4.86	4.88	4.62	4.54	5.39	4.32	4.54	4.29	4.88	4.54	4.93	5.03	4.91	5.18	4.89	4.8	5.13	4.73	5.06	5.17	4.83			AL121776.1, EYA2
chr20-47063386-47063884	5.97	6.03	5.76	5.94	5.95	5.68	6.01	5.74	5.67	6.85	6.52	6.78	6.61	6.49	6.62	6.8	6.53	6.56	6.54	6.31	6.32	6.62	6.37	6.34	6.4	6.23	6.24	4.92	5.75	6.14	6.67	5.88	5.72	7	5.11	5.32	7.14	6.9	7.11	7.16	7.01	7.15	7.08	6.86	7.15	Suprabasal, Secretory	Basal, Ionocyte	AL121776.1, EYA2
chr20-47063929-47064034	4.52	4.81	4.86	4.81	4.96	4.75	4.91	4.65	4.6	4.52	4.94	4.9	4.95	4.75	4.89	4.52	4.76	4.7	5.05	5.07	4.95	5.03	5.01	4.89	4.94	5	4.82	4.52	4.28	4.34	4.52	4.9	4.34	4.52	4.8	4.34	5.05	4.94	5.09	5.06	4.97	4.97	4.89	4.84	4.86			AL121776.1, EYA2
chr20-47066832-47067201	5.06	4.55	4.68	4.57	4.53	4.38	4.57	4.59	4.38	4.57	4.68	4.61	5.18	4.59	4.38	4.57	4.6	4.79	5.94	5.69	5.49	5.6	5.57	5.43	5.71	5.74	5.5	6.53	6.28	6.97	6.84	6.86	6.65	7.03	6.22	6.7	5.79	5.6	5.15	5.93	5.59	5.15	5.6	5.48	5.28	Ciliated, Ionocyte	Basal, Suprabasal	AL121776.1, EYA2
chr20-47067222-47067289	4.47	4.33	4.39	4.47	4.33	4.39	4.47	4.45	4.39	4.47	4.46	4.39	4.47	4.57	4.39	4.47	4.47	4.39	4.78	4.66	4.7	4.88	4.64	4.54	4.79	4.72	4.73	4.47	5.43	5.28	4.47	5.04	5.39	4.47	5.48	5.03	4.9	4.74	4.6	5.08	4.79	4.65	4.93	4.74	4.6	Ionocyte, Secretory	Basal, Ciliated	AL121776.1, EYA2
chr20-47088470-47088581	4.47	4.59	4.58	4.47	4.83	4.78	4.47	4.78	4.68	4.47	4.65	4.6	5.15	4.65	4.87	4.47	4.97	4.73	4.47	4.6	4.59	4.79	4.5	4.67	4.71	4.62	4.58	4.47	4.33	4.37	4.47	4.33	4.37	4.47	4.33	4.37	4.86	4.77	4.58	4.47	4.71	4.37	4.47	4.71	4.79			EYA2	EYA2
chr20-47110604-47110889	4.54	4.56	4.66	4.54	4.68	4.58	4.54	4.71	4.57	4.54	4.65	4.63	4.54	4.52	4.81	4.97	4.79	4.37	5.45	5.2	5.45	5.31	5.06	5.42	5.18	5.1	5.39	4.54	4.89	4.37	4.54	5.4	5.27	4.54	4.3	5.1	4.86	4.84	4.94	5.02	4.77	5.09	4.8	4.77	5.03	Ciliated	Basal, Suprabasal	EYA2
chr20-47117918-47118080	5.24	5.03	4.96	5.38	5	4.92	4.83	5.1	4.85	4.55	4.8	4.69	4.55	4.77	4.78	4.94	4.67	4.79	4.81	4.8	4.84	4.92	4.76	4.78	4.95	4.84	4.78	4.55	5.13	5.72	5.69	4.93	5.13	4.55	5.37	5.49	4.9	4.9	5	5.2	5	4.87	4.92	4.89	4.79	Ionocyte	Suprabasal, Ciliated	EYA2
chr20-47118239-47118531	5.48	5.17	5.25	5.45	5.36	5.35	5.2	5.37	5.35	4.55	5.02	4.86	5.15	5.16	4.94	5.38	5.11	5.04	4.98	4.9	4.99	4.91	4.97	4.98	5.09	4.95	4.86	4.55	5.24	4.33	5.66	4.87	5.08	4.55	4.98	4.33	5.1	5.19	5.34	5.22	5.17	5.01	5.06	5.2	4.71			EYA2
chr20-47118668-47119025	6.01	5.85	5.89	6.14	5.98	6.07	6.05	5.81	6.21	5.33	5.34	5.32	5.51	5.28	5.32	5.77	5.38	5.55	4.89	4.81	4.84	5.07	4.88	4.86	4.97	4.93	4.93	4.64	5.27	4.31	4.64	5.02	5.56	4.64	5.17	5.24	5.64	5.67	5.43	5.45	5.75	5.24	5.32	5.7	5.26	Basal, Secretory	Ciliated	EYA2
chr20-47124813-47125200	5.65	6.04	5.91	5.7	5.93	6.29	5.67	5.98	5.78	5.34	5.88	5.76	5.75	5.84	5.95	5.91	5.71	5.86	5.36	5.02	4.84	5.11	5.15	4.72	5.06	5.11	4.94	4.54	4.33	4.31	5.86	5.06	5.04	4.54	4.33	5.24	5.95	5.97	5.5	5.83	5.88	5.68	5.41	5.8	5.51	Basal, Suprabasal, Secretory	Ciliated, Ionocyte	EYA2
chr20-47125606-47125866	5.68	5.7	5.64	5.34	5.55	5.51	5.28	5.48	5.46	5.14	5.79	5.72	5.44	5.58	5.59	5.8	5.58	5.78	5.04	5.24	5.03	5.35	5.21	5.13	5.12	5.17	4.97	4.58	4.37	4.2	4.58	4.37	4.2	4.58	4.37	4.2	5.82	5.77	5.72	5.73	5.6	5.61	5.52	5.62	5.59	Basal, Suprabasal, Secretory	Ciliated, Ionocyte	EYA2
chr20-47125893-47126572	7.05	6.83	6.78	6.87	6.87	6.65	6.88	6.67	6.82	7.26	6.62	7.09	6.95	6.81	7.08	7.07	6.54	6.96	6.09	5.53	5.39	5.82	5.62	5.55	5.91	5.53	5.5	4.83	4.87	4.14	4.83	5.91	5.2	4.83	5.71	5.48	6.17	5.98	5.88	5.92	6.05	6.01	5.77	5.97	5.69	Basal, Suprabasal	Ciliated, Ionocyte	EYA2
chr20-47128136-47128221	4.52	4.81	4.8	4.52	4.77	4.93	4.52	4.88	4.74	5.09	4.71	4.83	4.52	4.66	4.64	4.52	4.67	4.85	4.73	4.7	4.73	4.71	4.68	4.69	4.52	4.74	4.64	4.52	4.3	4.38	4.52	4.9	4.38	4.52	4.8	5.28	4.85	4.89	4.87	4.52	4.7	4.69	4.91	4.85	4.55			EYA2
chr20-47133697-47133747	4.74	4.71	4.61	4.44	4.35	4.57	4.68	4.59	4.57	4.44	4.59	4.34	4.82	4.68	4.62	4.44	4.35	4.71	4.44	4.51	4.34	4.44	4.51	4.64	4.44	4.54	4.5	4.44	4.35	4.34	4.44	4.35	4.34	4.44	4.35	4.34	4.61	4.57	4.61	4.7	4.69	4.68	4.64	4.57	4.61			EYA2
chr20-47133944-47134008	5.02	4.85	4.72	4.45	4.74	4.81	4.83	4.57	4.72	4.92	4.73	4.58	4.87	4.66	4.58	4.82	4.65	4.65	4.45	4.52	4.34	4.61	4.35	4.5	4.45	4.6	4.53	4.45	4.35	4.34	4.45	4.35	4.88	4.45	4.35	4.34	4.79	4.71	4.73	4.62	4.73	4.62	4.68	4.7	4.72	Basal	Ciliated	EYA2
chr20-47134014-47134079	4.99	4.89	4.61	4.45	4.73	4.78	4.7	4.65	4.66	4.45	4.78	4.37	4.85	4.72	4.37	4.94	4.33	4.7	4.45	4.54	4.37	4.45	4.48	4.37	4.45	4.53	4.57	4.45	4.33	4.37	4.45	4.33	4.95	4.45	4.33	4.37	4.81	4.65	4.37	4.67	4.72	4.85	4.66	4.78	4.71			EYA2
chr20-47134199-47134260	4.44	4.78	4.72	4.44	4.33	4.68	4.8	4.76	4.74	4.44	4.86	4.75	4.85	4.76	4.64	4.44	4.58	4.37	4.44	4.5	4.37	4.44	4.58	4.5	4.44	4.33	4.52	4.44	4.33	4.37	4.44	4.33	4.37	4.44	4.33	4.37	4.71	4.6	4.94	4.72	4.47	4.37	4.66	4.73	4.37			EYA2
chr20-47134265-47134325	4.44	4.7	4.67	4.44	4.63	4.63	4.95	4.48	4.63	4.44	4.79	4.77	4.44	4.62	4.6	4.44	4.7	4.73	4.44	4.48	4.37	4.44	4.44	4.48	4.44	4.43	4.37	4.44	4.35	4.37	4.44	4.35	4.37	4.44	4.35	4.37	4.66	4.59	4.67	4.76	4.35	4.37	4.44	4.58	4.37
chr20-47139780-47140362	5.59	5.34	4.68	5.28	5.13	5.15	5.46	5.14	4.74	5.86	5.71	4.9	5.74	5.52	5.1	5.45	5.46	5.31	6.33	5.97	6.2	6.16	6.07	6.15	6.04	5.97	5.91	4.69	5.04	5.76	4.69	5.1	5.63	4.69	4.97	5.1	6.84	6.63	6.7	6.58	6.46	6.69	6.31	6.42	6.52	Ciliated, Secretory	Basal, Suprabasal, Ionocyte	EYA2
chr20-47141018-47141068	4.46	4.75	4.71	4.86	4.74	4.66	4.84	4.34	4.6	4.46	4.5	4.35	4.46	4.79	4.79	4.83	4.59	4.64	4.46	4.53	4.35	4.68	4.64	4.5	4.46	4.56	4.52	4.46	4.34	4.98	4.46	4.34	4.35	4.46	4.34	4.99	4.46	4.62	4.65	4.69	4.63	4.61	4.74	4.61	4.64			EYA2
chr20-47142085-47142159	4.97	4.78	5.02	5	4.87	4.81	4.87	4.77	4.87	4.46	4.53	4.37	4.46	4.53	4.68	4.46	4.55	4.72	4.46	4.57	4.5	4.46	4.51	4.48	4.62	4.52	4.58	4.46	4.32	4.37	4.46	4.32	4.37	4.46	4.82	4.37	4.76	4.88	4.84	4.72	4.76	4.69	4.81	4.77	4.66	Basal	Ciliated
chr20-47142185-47142253	4.93	4.75	5.05	4.95	4.77	4.83	4.72	4.7	4.83	4.45	4.55	4.6	4.45	4.63	4.6	4.45	4.63	4.74	4.45	4.58	4.56	4.45	4.53	4.52	4.6	4.52	4.36	4.45	4.33	4.36	4.45	4.33	4.36	4.45	4.33	4.36	4.79	4.87	4.75	4.69	4.89	4.64	4.68	4.76	4.58	Basal	Ciliated	EYA2
chr20-47143738-47143967	4.56	4.46	4.62	4.56	4.71	4.32	4.56	4.58	4.32	5.58	4.75	4.78	5.36	4.88	4.99	4.56	4.74	4.62	5.34	5.27	5.19	5.4	5.27	5.4	5.28	5.33	5.18	4.56	5.01	4.32	4.56	5.25	5.05	4.56	4.27	5.24	5.38	5.48	5.3	5.41	5.5	5.5	5.21	5.55	5.34	Ciliated, Secretory	Basal	EYA2
chr20-47146656-47147061	5.29	4.89	4.54	4.96	4.61	4.59	5.08	4.6	4.51	5.48	5.04	4.89	4.56	4.67	4.78	5.08	4.84	4.74	5.7	5.45	5.45	5.5	5.33	5.3	5.42	5.33	5.32	4.56	5.12	4.33	6.57	4.29	5.46	4.56	5.21	5.99	6.23	5.98	6.26	6.05	5.86	5.94	5.84	5.83	6.06	Ciliated, Secretory	Basal, Suprabasal, Ionocyte	EYA2
chr20-47150715-47150949	5.68	5.81	5.83	5.95	5.61	5.6	5.63	5.64	5.59	4.74	5.61	5.62	5.29	5.64	5.51	5.22	5.6	5.63	5.33	5.33	5.18	5.4	5.31	5.1	5.34	5.42	5.06	4.74	4.23	4.98	6.12	5.87	5.55	5.97	5.79	5.67	5.66	5.5	4.92	5.42	5.59	4.81	5.57	5.36	5.65	Basal	Ciliated	AL022342.1, EYA2
chr20-47154614-47154706	4.44	4.48	4.37	4.44	4.54	4.56	4.44	4.58	4.37	4.44	4.48	4.37	4.44	4.35	4.6	4.44	4.61	4.37	4.44	4.47	4.56	4.62	4.52	4.56	4.72	4.65	4.55	4.44	5.07	4.37	4.44	4.35	4.37	4.44	4.35	4.37	4.66	4.59	4.69	4.93	4.7	4.95	4.94	4.6	4.68			AL022342.1, EYA2
chr20-47167949-47168000	4.43	4.55	4.57	4.43	4.36	4.39	4.43	4.36	4.5	4.43	4.36	4.39	4.43	4.36	4.39	4.43	4.36	4.39	4.43	4.51	4.39	4.43	4.49	4.48	4.65	4.47	4.39	4.43	4.36	4.39	4.43	4.36	4.39	4.43	4.36	4.39	4.43	4.59	4.52	4.43	4.54	4.39	4.43	4.51	4.39			AL022342.1, MIR3616, EYA2	MIR3616
chr20-47181224-47181303	4.85	4.78	4.6	4.48	4.73	4.73	4.48	4.61	4.66	5.21	4.83	4.74	4.48	4.72	4.82	4.89	4.77	4.6	4.75	4.59	4.62	4.66	4.73	4.66	4.76	4.63	4.56	4.48	5	4.34	4.48	4.85	4.34	4.48	4.33	5.14	5	4.62	4.87	4.85	4.74	4.67	4.48	4.61	4.79			EYA2
chr20-47181356-47181618	5.51	5.53	5.3	6.03	5.33	5.09	5.23	5.37	5.47	5.36	5.82	5.38	5.63	5.61	5.53	5.95	5.87	5.88	5.63	5.38	5.55	5.61	5.55	5.46	5.58	5.5	5.5	4.69	5.42	4.34	4.69	4.69	4.86	4.69	5.3	4.34	5.82	5.87	5.72	5.86	5.78	5.64	5.74	5.67	5.67			EYA2
chr20-47187957-47188052	4.48	4.69	4.66	4.48	4.75	4.55	4.48	4.46	4.37	4.48	4.77	4.96	4.96	4.65	4.37	4.48	4.9	4.58	4.48	4.56	4.66	4.48	4.57	4.67	4.76	4.52	4.49	4.48	4.32	4.37	4.48	5.1	4.37	4.48	4.78	4.37	4.79	4.61	4.89	4.67	4.62	4.86	5.05	4.69	4.73			EYA2
chr20-47191100-47191386	5.97	5.81	5.86	5.98	6.08	6.06	6.04	5.82	5.86	5.94	5.41	5.22	5.59	5.18	5.34	4.56	5.26	5.36	4.56	4.56	4.75	4.56	4.6	4.51	4.81	4.57	4.53	4.56	5.03	4.35	4.56	4.24	5.09	4.56	4.75	4.35	5.04	4.9	4.66	4.94	4.51	4.35	4.99	4.86	4.35	Basal, Suprabasal	Ciliated, Secretory	EYA2
chr20-47196248-47196336	4.82	4.58	4.66	4.46	4.54	4.36	4.75	4.85	4.76	4.46	4.77	4.59	4.92	4.74	4.58	4.86	4.82	4.77	4.92	4.76	4.75	4.7	4.65	4.64	4.73	4.84	4.54	4.46	4.34	5	4.46	4.34	4.87	4.46	4.34	4.36	4.93	4.8	4.57	4.72	4.68	4.74	4.81	4.86	4.87
chr20-47196462-47196691	5.18	5.29	5.71	5.5	5.25	5.42	5.64	5.47	5.29	5.73	5.45	5.25	5.54	5.49	5.51	5.35	5.65	5.29	5.8	5.66	5.58	5.7	5.64	5.58	5.62	5.71	5.38	4.71	5.2	4.21	4.71	4.96	4.8	4.71	5.31	5.25	5.82	5.68	5.44	5.71	5.54	5.48	5.7	5.54	5.46			EYA2
chr20-47196727-47196864	4.52	4.7	4.93	4.52	4.89	4.65	4.52	4.79	4.71	5.05	4.83	4.87	4.52	4.76	4.72	4.52	4.85	4.38	5.07	5	5.05	4.96	4.98	4.94	4.98	4.99	5	4.52	4.96	4.38	4.52	5.02	4.38	4.52	4.3	4.38	5.01	4.88	4.94	4.85	4.8	4.78	5.06	4.8	4.6			EYA2
chr20-47198505-47198654	5.25	5.19	5.15	5.41	5.34	5.06	5.46	5	5.08	4.98	5.07	5.18	5.24	5.19	4.92	4.88	4.92	5.16	4.67	4.54	4.6	4.73	4.49	4.48	4.7	4.55	4.65	4.5	4.32	5.02	4.5	4.32	4.88	4.5	4.32	4.32	4.7	4.63	4.55	4.5	4.76	4.61	4.5	4.63	4.71	Basal, Suprabasal	Ciliated, Secretory	EYA2
chr20-47200523-47200803	4.98	5.01	4.94	4.64	4.79	4.78	5.18	4.94	4.94	4.64	5.22	4.9	5.07	5.04	4.82	5.29	5.21	4.81	5.9	5.45	6.02	5.92	5.43	5.84	6.1	5.36	5.75	4.64	5.29	5.78	4.64	5.37	5.9	4.64	5.57	5.58	5.4	5.29	5.3	5.25	5.35	5.27	5.2	5.22	4.78	Ciliated	Basal, Suprabasal	ZMYND8
chr20-47200828-47200936	5.09	4.69	4.73	4.5	4.86	4.55	4.5	4.7	4.68	4.5	4.81	4.6	4.94	4.75	4.59	4.5	4.94	4.58	5.43	4.95	5.36	5.09	4.89	5.29	5.25	4.95	5.22	4.5	5.1	4.38	4.5	4.91	4.38	4.5	5.03	5	4.9	4.69	4.88	4.68	4.66	4.89	4.83	4.78	4.82	Ciliated	Suprabasal	ZMYND8
chr20-47204395-47204701	6.17	5.5	5.21	5.72	5.38	5.43	5.88	5.42	5.36	6.45	6.11	6.22	6.66	6.16	6.21	6.29	6.1	6.29	5.44	5.28	5.23	5.43	5.41	5.2	5.56	5.33	5.32	4.63	5.02	4.27	4.63	4.25	5.43	4.63	5.23	4.27	5.78	5.92	6.1	5.86	5.92	5.67	5.72	5.98	5.74	Suprabasal, Secretory	Basal, Ciliated, Ionocyte	ZMYND8
chr20-47205531-47205987	5.94	5.83	5.53	5.76	5.77	5.36	5.57	5.98	5.34	6.54	6.47	5.97	6.62	6.46	5.93	6.65	6.35	5.97	6.58	6.4	6.42	6.64	6.31	6.48	6.45	6.28	6.34	4.88	6.75	7	7.05	6.34	6.8	6.2	5.99	7.16	6.5	6.47	6.18	6.38	6.47	5.88	6.29	6.37	6.35	Suprabasal, Ciliated, Ionocyte, Secretory	Basal	ZMYND8
chr20-47212454-47212981	5.3	5.32	5.13	5.53	5.32	4.94	5.1	5.11	5.24	6.45	6.12	6.04	6.03	5.96	5.85	5.88	6.03	5.98	6.37	5.94	6.19	6.16	5.57	5.91	6.3	5.9	5.99	4.71	5.02	5.61	4.71	4.84	5.21	6.09	4.95	5.75	6.46	6.21	6.54	6.45	6.16	6.37	6.67	6.24	6.61	Suprabasal, Ciliated, Secretory	Basal, Ionocyte	ZMYND8
chr20-47220167-47220320	5.09	4.88	4.67	4.52	4.64	5	4.79	4.92	4.62	5.45	4.93	5.2	4.52	4.85	4.88	5.04	4.84	4.79	4.52	4.98	4.89	5.07	4.95	4.93	5.02	5.13	5.04	4.52	4.83	4.34	4.52	4.26	5.13	4.52	5.14	4.34	4.95	4.95	5	5.05	4.91	4.88	5	4.98	4.74			ZMYND8
chr20-47220410-47220499	4.46	4.73	4.59	4.46	4.6	4.56	4.46	4.56	4.38	4.46	4.6	4.78	4.46	4.31	4.38	4.46	4.54	4.59	4.46	4.69	4.64	4.71	4.76	4.62	4.73	4.63	4.6	4.46	4.85	4.38	4.46	4.31	4.89	4.46	5	4.38	4.67	4.53	4.75	4.64	4.66	4.57	4.64	4.62	4.38			ZMYND8
chr20-47221515-47221580	4.45	4.36	4.37	4.45	4.36	4.63	4.45	4.36	4.52	4.45	4.64	4.56	4.45	4.75	4.98	4.45	4.77	4.55	4.45	4.57	4.56	4.65	4.52	4.55	4.45	4.5	4.55	4.45	4.36	4.37	4.45	4.36	4.37	4.45	4.36	4.37	4.8	4.62	4.62	4.82	4.49	4.53	4.45	4.64	4.62			ZMYND8
chr20-47222028-47222122	4.45	4.54	4.57	4.45	4.74	4.75	4.88	4.88	4.75	4.45	4.63	4.9	4.94	4.68	4.58	4.45	4.73	4.56	4.45	4.46	4.36	4.45	4.48	4.46	4.45	4.36	4.36	4.45	4.36	4.36	4.45	4.36	4.36	4.45	4.36	4.36	4.45	4.36	4.57	4.45	4.48	4.54	4.45	4.46	4.65
chr20-47237166-47237304	5.21	5.08	5	4.48	4.65	4.83	5	4.95	4.87	4.95	5	4.81	5.19	4.77	5	5.21	4.85	4.95	4.82	4.89	4.86	4.83	4.65	4.79	4.93	4.77	4.73	4.48	4.34	4.3	4.48	4.34	4.3	4.48	4.34	5.02	4.68	4.63	4.54	4.48	4.68	4.6	4.48	4.57	4.63	Basal	Secretory	ZMYND8
chr20-47242397-47242475	4.47	4.52	4.3	4.47	4.35	4.68	4.81	4.35	4.61	4.47	4.35	4.69	4.47	4.59	4.3	4.8	4.54	4.3	4.81	4.68	4.62	4.67	4.76	4.59	4.65	4.68	4.72	4.47	4.35	5.07	4.47	4.35	4.92	4.47	5.2	5.08	4.72	4.72	4.88	4.73	4.74	4.53	4.79	4.64	4.92			ZMYND8
chr20-47242637-47242703	4.82	4.63	4.37	4.77	4.64	4.54	4.45	4.34	4.37	4.45	4.64	4.66	4.45	4.55	4.72	4.45	4.63	4.56	4.45	4.65	4.66	4.45	4.72	4.61	4.73	4.61	4.71	4.45	4.34	4.95	4.45	4.95	4.83	4.45	4.34	4.37	4.67	4.61	4.76	4.87	4.65	4.54	4.85	4.66	4.75
chr20-47252956-47253041	4.49	4.48	4.34	4.49	4.56	4.51	4.49	4.64	4.72	4.98	4.75	4.86	4.49	4.91	4.76	4.87	4.8	4.53	4.93	4.81	4.64	4.82	4.74	4.69	4.82	4.75	4.65	4.49	4.93	5.19	4.49	4.33	4.82	4.49	4.33	4.34	4.98	4.75	4.97	4.98	4.85	5.04	4.96	4.83	4.93	Ciliated, Ionocyte, Secretory	Basal	ZMYND8
chr20-47253429-47253515	5.06	4.82	4.62	4.48	4.79	4.58	4.48	4.61	4.77	5.15	4.79	4.88	4.9	4.72	4.87	4.48	4.73	4.83	4.65	4.75	4.64	4.71	4.73	4.64	4.77	4.82	4.67	4.48	4.34	4.32	4.48	4.34	5.05	4.48	4.34	4.97	4.48	4.6	4.63	4.77	4.69	4.7	4.71	4.71	4.69			ZMYND8
chr20-47256789-47257176	5.42	5.11	5.35	5.16	5.2	5.43	5.14	5.18	5.35	6.87	5.92	5.87	5.97	5.82	5.97	6.04	5.66	6.03	6.06	5.49	5.72	5.75	5.55	5.67	6.18	5.61	5.56	4.76	5.56	4.94	4.76	5.56	5.51	4.76	4.75	4.31	6.61	6.31	6.2	6.51	6.19	6.42	6.42	6.3	6.3	Suprabasal, Secretory	Basal, Ionocyte	ZMYND8
chr20-47258446-47258525	4.87	4.96	4.75	5.25	5.08	4.93	4.92	5.03	4.95	4.53	5.05	5.01	4.53	5.15	5.18	5.07	5	5.09	4.84	4.76	4.72	4.76	4.75	4.79	4.74	4.72	4.59	4.53	4.84	5	4.53	4.31	4.86	4.53	4.99	5.01	4.81	4.97	4.82	4.91	4.8	4.95	4.99	4.9	4.75			ZMYND8
chr20-47258738-47259460	7.19	6.92	6.82	6.95	6.72	6.78	7.19	6.66	6.87	7.86	7.83	7.92	7.84	7.62	7.82	7.85	7.4	7.74	7.53	7.27	7.3	7.37	7.12	7.17	7.42	7.24	7.19	5.18	5.85	6.73	5.18	6.01	6.97	6.68	6.14	5	8.11	7.87	7.99	7.98	7.76	7.88	7.94	7.73	7.79	Suprabasal, Ciliated, Secretory	Basal, Ionocyte	ZMYND8
chr20-47262360-47262680	5.37	5.35	5.44	5.46	5.51	5.24	5.46	5.19	5.28	6.3	6.37	6.37	6.34	6.18	6.28	5.87	6.13	6.45	6.03	5.76	5.61	5.83	5.72	5.51	5.67	5.57	5.43	4.67	4.32	5.09	6.26	6.06	5.2	4.67	4.32	4.15	6.7	6.25	6.53	6.75	6.37	6.47	6.45	6.11	6.24	Suprabasal, Secretory	Basal, Ciliated, Ionocyte	ZMYND8
chr20-47265361-47265558	4.49	4.61	4.61	4.82	4.63	4.38	4.49	4.57	4.57	4.49	4.73	4.38	4.49	4.62	4.38	4.49	4.82	4.6	5.01	4.97	5.01	5.09	4.97	4.95	5.25	5.04	5.11	4.49	4.32	4.38	4.49	4.32	4.38	4.49	4.32	4.38	4.8	4.72	4.71	4.68	4.83	4.99	4.97	4.98	4.83			ZMYND8
chr20-47266032-47266241	4.52	4.8	4.7	4.82	4.64	4.77	4.8	4.67	4.9	4.52	4.5	5	5.15	4.79	4.66	4.91	4.71	4.75	5.17	5.23	5.25	5.22	5.19	5.31	4.95	5.22	5.11	4.52	5.59	5.25	4.52	5.32	5.63	5.54	5.57	4.21	5.16	4.85	4.99	5.1	5	4.93	5.02	4.72	4.93	Ciliated, Ionocyte	Basal, Suprabasal	ZMYND8
chr20-47266260-47266415	4.85	4.66	4.51	4.92	4.64	4.48	4.52	4.48	4.62	4.52	4.48	4.76	4.52	4.54	5.05	4.89	4.78	4.51	4.97	5.08	4.95	5.02	4.98	4.97	5.03	5.07	5.08	4.52	5.33	5.22	4.52	5.22	5.2	5.49	5.24	4.29	4.91	4.64	4.83	4.96	4.75	4.57	4.74	4.74	4.9	Ionocyte	Basal	ZMYND8
chr20-47272887-47272983	5.26	4.89	4.71	4.83	4.8	4.82	4.8	4.68	4.82	4.49	4.97	4.8	4.98	4.75	4.84	4.92	4.67	4.93	4.94	4.91	4.75	5.04	4.9	4.77	4.87	4.94	4.67	4.49	4.34	5.25	4.49	4.88	4.33	4.49	4.34	5.26	4.88	4.79	4.95	4.83	4.86	4.76	4.81	4.85	4.64			ZMYND8
chr20-47272987-47273091	5.38	5.34	5.29	5.12	5.12	5.16	4.88	5.12	5.08	5.3	5.09	4.89	5.22	5.21	5.23	4.99	5.22	5.02	5.25	5.16	5.01	5.12	5.19	4.97	5	5.19	4.88	4.59	5.01	4.93	4.59	5.23	5.03	4.59	4.77	5.27	5.1	5.09	4.97	5.12	5.08	5.04	4.97	5.18	4.82			ZMYND8
chr20-47274459-47274821	6.4	6.15	6.05	5.95	6.19	6.23	6.17	6.08	6.35	5.98	6.12	5.92	6.5	6.22	6.08	6.45	5.9	6.23	5.64	5.37	4.82	5.64	5.46	4.92	5.42	5.32	4.78	4.73	5.36	5.69	4.73	5.93	5.55	6.12	5.01	4.93	6.25	6.37	6.4	6.13	6.42	6.58	6.01	6.28	5.75	Basal, Suprabasal, Secretory	Ciliated	ZMYND8
chr20-47279054-47279119	4.46	4.31	4.37	4.72	4.54	4.59	4.46	4.47	4.68	4.89	4.79	4.37	4.84	4.63	4.37	4.8	4.56	4.73	4.46	4.57	4.69	4.46	4.59	4.6	4.46	4.61	4.52	4.46	4.31	4.37	4.46	4.31	4.37	4.46	4.86	4.37	4.93	4.85	4.96	4.67	4.9	4.6	4.89	4.76	4.88	Secretory	Basal	ZMYND8
chr20-47279159-47279400	5.02	4.85	4.33	5.04	4.74	4.76	4.53	4.86	4.76	4.53	4.95	4.75	4.53	5.05	4.96	4.53	4.83	4.95	4.78	4.7	4.74	4.89	4.7	4.63	4.68	4.71	4.65	4.53	4.28	4.33	4.53	4.28	4.33	4.53	4.77	4.33	5.59	5.13	5.29	5.22	5.05	5.13	5.22	5.21	5.03	Secretory	Basal, Ciliated	ZMYND8
chr20-47289402-47289547	4.45	4.89	4.91	4.45	4.88	5.04	4.45	4.88	4.88	4.45	4.64	4.39	4.45	4.8	4.39	4.45	4.34	4.63	4.45	4.5	4.39	4.83	4.49	4.59	4.8	4.52	4.39	4.45	4.34	4.39	4.45	4.34	4.39	4.45	4.34	4.39	4.72	4.43	4.39	4.45	4.58	4.39	4.45	4.54	4.39			ZMYND8
chr20-47295602-47295701	4.45	4.53	4.56	4.45	4.68	4.6	4.45	4.48	4.39	4.45	4.48	4.58	4.45	4.34	4.39	4.45	4.49	4.39	4.69	4.85	4.76	4.67	4.82	4.85	4.45	4.77	4.73	4.45	4.34	4.39	4.45	4.34	4.39	4.45	4.81	4.39	4.72	4.47	4.69	4.78	4.64	4.55	4.45	4.52	4.39			ZMYND8
chr20-47295764-47295828	4.45	4.32	4.38	4.45	4.53	4.66	4.45	4.52	4.38	4.45	4.53	4.38	4.45	4.52	4.38	4.45	4.55	4.38	4.76	4.73	4.72	4.69	4.78	4.74	4.66	4.75	4.68	4.45	4.86	4.38	4.45	4.32	4.93	4.45	5.01	4.38	4.45	4.54	4.71	4.75	4.67	4.73	4.69	4.54	4.38			ZMYND8
chr20-47295932-47296316	6.09	5.45	5.34	5.94	5.32	4.94	6.11	5.5	4.96	5.99	5.4	5.17	5.13	5.4	5.14	5.24	5.56	4.92	6.22	6.24	6.07	6.17	6.22	6.28	6.26	6.07	6.28	4.72	5.57	5.92	4.72	5.67	6.75	6.04	5.54	5.67	6.24	5.98	5.95	6.18	6.03	5.91	5.99	5.91	5.49	Ciliated	Suprabasal	ZMYND8
chr20-47296319-47296402	4.8	4.54	4.57	4.46	4.65	4.62	4.93	4.64	4.37	4.46	4.6	4.37	4.89	4.55	4.8	4.46	4.5	4.37	5.04	4.93	4.89	4.91	4.76	4.92	4.75	4.75	4.83	4.46	4.93	4.99	4.46	4.32	4.37	4.46	4.32	5	4.66	4.88	4.66	4.8	4.81	4.78	4.69	4.72	4.78	Ciliated	Basal, Suprabasal	ZMYND8
chr20-47297090-47297163	4.47	4.61	4.38	4.47	4.63	4.68	4.79	4.58	4.38	5.03	4.62	4.65	4.47	4.62	4.84	4.47	4.56	4.73	4.47	4.76	4.74	4.66	4.69	4.69	4.47	4.72	4.69	4.47	4.33	4.38	4.47	4.33	4.38	4.47	4.33	4.92	4.47	4.64	4.63	4.47	4.56	4.6	4.47	4.73	4.55
chr20-47304337-47304466	4.87	4.67	4.71	4.54	4.48	4.58	4.91	4.84	4.8	4.54	4.6	4.66	4.54	4.56	4.54	4.54	4.67	4.29	4.78	4.73	4.82	4.54	4.81	4.73	4.54	4.7	4.53	4.54	5.24	5.02	6.01	5.47	5.11	4.54	5.15	4.29	4.54	4.81	4.78	4.54	4.69	4.9	4.7	4.76	4.77			ZMYND8
chr20-47306889-47307040	4.96	5.08	4.73	4.99	4.95	4.81	5.02	5.06	4.91	4.45	4.78	4.65	4.45	4.85	4.37	5.02	4.72	4.81	4.45	4.59	4.72	4.62	4.51	4.6	4.67	4.53	4.37	4.45	4.34	4.37	4.45	4.34	4.37	4.45	4.34	4.37	4.45	4.53	4.63	4.45	4.46	4.37	4.62	4.51	4.37	Basal	Secretory	ZMYND8
chr20-47310922-47311077	4.97	4.64	4.37	4.9	4.62	4.91	4.87	4.71	4.37	4.47	4.78	4.83	4.47	4.86	4.96	5.03	4.84	4.88	4.65	4.6	4.69	4.76	4.76	4.63	4.77	4.7	4.55	4.47	4.32	4.37	4.47	4.32	4.37	4.47	4.32	5.01	4.97	5.03	4.67	4.86	4.87	5.18	4.64	5.03	4.58			ZMYND8, AL031666.2
chr20-47312732-47312901	4.5	4.52	4.38	4.5	4.63	4.57	4.5	4.65	4.57	4.5	4.52	4.62	4.95	4.67	4.61	4.5	4.55	4.38	5.21	5.12	5.24	5.17	5.13	5.19	5.18	5.12	5.22	4.5	5.03	4.38	4.5	5.41	5.13	4.5	4.96	4.38	5.09	4.85	4.82	4.81	4.77	4.65	4.74	4.92	4.6	Ciliated, Secretory	Basal, Suprabasal	ZMYND8, AL031666.2
chr20-47312942-47313172	5.13	4.75	4.97	4.66	4.95	4.83	4.66	4.88	4.71	5.32	4.96	4.53	5.08	4.94	4.79	5.18	4.95	4.88	5.77	5.57	5.94	5.64	5.39	5.64	5.56	5.43	5.58	4.66	5.53	5.63	6.15	5.38	5.6	4.66	5.41	5.22	5.78	5.3	5.34	5.44	5.2	5.23	5.58	5.35	5.29	Ciliated, Ionocyte, Secretory	Basal, Suprabasal	ZMYND8, AL031666.2
chr20-47315349-47315442	4.9	4.94	4.87	4.84	4.97	4.96	4.52	4.94	4.85	4.52	4.74	4.71	5.19	4.66	4.85	4.52	4.67	4.86	4.96	5.03	4.9	5.08	5.04	4.91	5.2	4.96	4.97	4.52	4.84	4.32	4.52	4.33	5.31	4.52	5.36	4.32	4.74	4.81	4.62	4.85	4.76	4.58	4.83	4.7	4.67			ZMYND8, AL031666.2
chr20-47315780-47315965	5.71	5.76	5.66	5.69	5.62	5.73	5.95	5.9	5.7	5.12	5.23	5.38	5.25	5.18	5.28	5.01	5.51	5.28	4.62	4.77	4.65	5.09	4.89	4.78	4.83	4.9	4.49	4.62	5.15	4.26	4.62	5.22	4.26	4.62	4.92	4.95	5.12	5.3	4.86	5.12	5.28	5.03	5.15	5.17	5.06	Basal, Suprabasal	Ciliated	ZMYND8, AL031666.2
chr20-47317329-47317708	7.37	7.04	7.25	7.34	7.13	7.47	7.08	7.18	7.31	6.87	6.82	7.15	7.03	6.73	7.29	6.94	6.8	7.12	6.27	5.68	5.51	6.24	5.92	5.51	6.1	5.95	5.61	4.99	5.75	6.1	6.44	6.04	5.89	5.93	5.92	6.03	6.31	6.48	5.96	6.33	6.5	6.59	6.3	6.45	6.13	Basal, Suprabasal	Ciliated, Ionocyte, Secretory	ZMYND8, AL031666.2	ZMYND8, AL031666.2
chr20-47318298-47318352	4.89	4.86	4.55	4.83	4.93	4.75	5.11	4.8	4.88	4.51	4.87	4.66	4.51	4.78	4.66	4.93	4.9	4.55	5.06	4.84	4.82	4.82	4.92	4.85	4.97	4.96	4.78	4.51	4.31	4.35	4.51	4.31	4.35	4.51	5.12	4.98	5.05	4.98	4.9	5.01	4.97	4.9	4.99	5.02	5.05			ZMYND8, AL031666.2	ZMYND8, AL031666.2
chr20-47318485-47318745	5.48	5.18	4.99	5.22	5.4	5.25	5.38	5.34	5.08	5.4	5.55	5.3	5.86	5.42	5.2	5.25	5.51	5.3	6.05	5.79	5.69	5.77	5.84	5.82	5.9	5.8	5.72	4.68	5.64	4.31	4.68	4.99	5.69	4.68	5.13	5.82	6.12	6.09	6.08	5.88	5.91	5.98	5.95	6.07	6	Ciliated, Secretory	Basal	ZMYND8, AL031666.2	ZMYND8, AL031666.2
chr20-47318950-47319191	5.82	5.53	5.46	5.53	5.58	5.33	5.52	5.68	5.66	6.12	5.92	5.64	6.1	5.79	6.06	6.05	5.99	6.22	6.1	5.91	5.83	5.96	6.03	5.89	5.83	5.95	5.74	4.69	5.43	5.49	5.85	5.4	5.2	4.69	5.33	4.79	6.29	6.32	6.35	6.13	6.2	6.4	6.21	6.3	6.37	Secretory	Basal, Ionocyte	ZMYND8, AL031666.2	ZMYND8, AL031666.2
chr20-47319838-47320101	6.26	6.45	6.52	5.94	6.23	6.07	6.26	6.31	6.01	6.09	6.49	5.87	6.4	6.27	6.17	6.6	6.52	5.66	6.67	6.56	6.72	6.61	6.51	6.46	6.68	6.57	6.61	4.74	6.22	6.87	5.89	6.28	6.26	7.25	6.8	6.33	6.5	6.64	6.67	6.48	6.64	6.48	6.66	6.61	6.48			ZMYND8, AL031666.2	ZMYND8, AL031666.2
chr20-47321191-47321260	5.1	4.69	4.85	4.82	4.9	5.05	4.54	4.78	4.77	5.55	4.73	4.65	4.95	4.95	4.83	4.54	4.79	4.88	4.95	4.94	5.11	5.03	4.94	5.05	5.06	5	4.96	4.54	5.1	4.98	4.54	5.17	5.07	4.54	5.19	4.31	4.87	4.89	4.98	5.19	4.9	5.19	5.12	4.87	4.89			ZMYND8, AL031666.2
chr20-47321293-47321740	5.9	5.89	5.73	6.13	6.02	5.65	5.91	6.21	5.76	6.97	6.48	6.33	6.2	6.42	5.94	6.84	6.37	6.26	6.6	6.51	6.77	6.86	6.65	6.66	6.67	6.46	6.66	4.91	6.09	5.22	4.91	5.81	6.87	6.2	5.81	4.84	7.1	6.78	7.36	6.9	6.88	7.02	6.81	6.73	6.79	Suprabasal, Ciliated, Secretory	Basal, Ionocyte	ZMYND8, AL031666.2
chr20-47326756-47326956	5.18	4.87	4.9	4.92	4.91	4.79	5.05	4.64	4.88	5.18	4.87	4.71	4.94	4.82	4.86	4.5	4.79	4.82	5.29	5.13	5.02	5.26	5.27	5.28	5.01	5	5.14	4.5	4.34	4.95	4.5	4.34	5.19	4.5	4.86	4.31	5.07	5	5.05	4.99	5.12	5.01	4.9	4.82	4.61			ZMYND8, AL031666.2
chr20-47331435-47331628	5.12	5.09	5	5.19	5.1	5.24	5.4	5.05	4.87	5.01	5.13	4.74	5.4	5.1	5.15	5.07	5.17	5.24	4.83	4.68	4.73	4.88	4.91	4.8	4.81	4.77	4.73	4.5	4.34	4.3	4.5	4.34	4.3	4.5	4.34	4.3	4.87	5.33	4.97	4.98	5.18	5.05	4.92	5.1	4.96	Basal, Secretory	Ciliated	ZMYND8
chr20-47333660-47333725	4.46	4.56	4.36	4.46	4.61	4.74	4.46	4.66	4.55	4.46	4.72	4.6	4.46	4.76	4.69	4.46	4.6	4.67	4.88	4.68	4.79	4.81	4.7	4.73	4.81	4.63	4.71	4.46	4.33	4.36	4.46	4.89	4.36	4.46	4.33	4.36	4.68	4.67	4.68	4.65	4.64	4.64	4.85	4.69	4.67
chr20-47333745-47333901	4.93	4.95	4.86	4.56	5.04	5.04	4.85	4.94	4.81	4.56	4.99	4.79	4.56	4.93	4.93	4.97	5.03	4.82	4.89	4.93	4.9	5.09	4.98	4.97	5.23	5.03	5.01	4.56	5.23	5.61	4.56	4.89	4.79	4.56	4.32	4.31	4.99	4.98	4.8	4.97	4.93	5.09	5.12	5.06	4.75			ZMYND8
chr20-47334009-47334514	6.61	6.34	6.25	6.71	6.5	6.58	6.56	6.31	6.44	5.46	5.86	5.61	6.57	6.22	6.25	6.19	6.14	5.87	5.88	5.65	5.51	6.21	5.88	5.92	5.96	5.86	5.9	4.78	5.47	4.08	4.78	5.76	5.19	4.78	5.14	4.08	5.94	5.95	5.64	6.2	6.11	6.25	6.16	6.04	5.97	Basal	Suprabasal, Ciliated, Ionocyte, Secretory	ZMYND8
chr20-47342997-47343118	4.45	4.48	4.58	4.45	4.64	4.55	4.45	4.59	4.36	4.45	4.55	4.6	4.45	4.55	4.36	4.45	4.51	4.73	4.99	4.91	4.76	4.78	4.85	4.94	4.75	4.78	4.82	4.45	4.34	4.36	4.45	4.34	4.36	4.45	4.34	4.36	4.74	4.56	4.58	4.91	4.74	4.56	4.74	4.63	4.58	Ciliated	Basal	AL031666.3, AL031666.1, ZMYND8
chr20-47343121-47343596	4.56	4.57	4.89	4.87	4.7	4.9	4.56	4.64	4.71	4.56	4.9	5.01	5.2	5.09	4.92	5.13	4.57	4.66	5.95	5.87	6.04	5.73	5.72	6.03	5.92	5.66	5.75	4.56	5.6	4.31	4.56	4.28	5.68	4.56	5.48	4.31	5.28	5.16	5.21	5.38	5.06	5.06	5.08	4.88	5.01	Ciliated, Ionocyte	Basal, Suprabasal	AL031666.3, AL031666.1, ZMYND8
chr20-47348495-47348809	4.67	5.23	5.45	4.96	5.35	5.36	5.05	5.23	5.23	5.71	5.6	5.53	5.51	5.53	5.52	5.41	5.56	5.59	5.56	5.32	5.15	5.46	5.24	5.26	5.57	5.4	5.37	4.67	4.72	4.23	4.67	5.35	4.23	4.67	5.03	4.23	6.1	6.12	5.91	5.75	6.06	5.65	5.86	6.13	5.94	Secretory	Basal, Ciliated, Ionocyte	AL031666.3, AL031666.1, ZMYND8	ZMYND8, AL031666.3
chr20-47351702-47351808	5.06	4.86	4.98	4.86	5.13	5.08	4.96	5.03	5.05	5.06	5	4.68	4.53	5.03	5.02	4.53	4.97	4.82	4.53	4.81	4.8	5	4.8	4.78	4.86	4.75	4.8	4.53	5	4.35	4.53	4.28	4.35	4.53	5.08	4.35	4.91	4.86	4.78	5.1	4.84	4.73	5.01	4.84	4.95			AL031666.3, AL031666.1, ZMYND8	ZMYND8, AL031666.1
chr20-47352142-47352322	5.37	5.19	4.8	5.06	5.18	5.54	5.1	5.31	5.27	4.57	4.86	4.99	5.16	5.33	5.19	5.3	5.33	5.1	5.16	4.83	5.06	5.21	5.19	5.07	5.08	5.06	5.09	4.57	5.05	4.29	4.57	4.86	4.29	4.57	4.97	4.29	5.08	5.14	4.99	5.07	5.34	5.27	5.09	5.17	5.25			AL031666.3, AL031666.1, ZMYND8	ZMYND8, AL031666.1
chr20-47352489-47352646	5.54	5.37	5.39	5.13	5.12	5.18	5.09	5.12	5.01	4.55	5.1	5.12	4.98	5.25	5.24	5.2	5.25	4.85	5.35	5.02	5.07	5.01	5.02	5.12	5.15	4.93	5.01	4.55	5.05	4.28	4.55	5.29	4.85	4.55	4.27	4.28	4.9	5.03	5.11	4.97	4.99	5.09	5.13	5.1	5.02	Basal	Secretory	AL031666.3, AL031666.1, ZMYND8	ZMYND8, AL031666.1
chr20-47352752-47352853	5.09	4.94	4.69	4.92	4.92	4.92	5.11	4.99	4.73	4.51	4.97	4.64	4.51	4.83	4.71	4.88	5.07	4.8	4.97	5.06	4.97	5.06	5	4.81	4.97	4.99	4.99	4.51	4.33	4.29	4.51	4.33	5.08	4.51	4.33	4.29	5.03	4.96	4.7	4.89	4.92	4.8	4.79	4.94	4.69			AL031666.3, AL031666.1, ZMYND8	ZMYND8, AL031666.1
chr20-47355201-47355251	5.02	4.72	4.84	4.81	4.66	4.67	4.48	4.71	4.67	4.48	4.83	4.82	4.48	4.66	4.67	4.48	4.73	4.65	4.68	4.71	4.75	4.84	4.76	4.7	4.71	4.72	4.73	4.48	4.35	5.02	4.48	4.35	4.34	4.48	4.35	4.34	4.87	4.96	4.73	4.67	4.88	4.62	4.8	4.91	4.65			AL031666.3, AL031666.1, ZMYND8	ZMYND8
chr20-47356650-47356909	6.31	6.36	6.29	6.16	6.15	6.3	6.31	6.26	6.16	6.24	6.27	6.28	6.58	6.28	6.39	6.15	5.97	6.23	6.28	6.33	6.31	6.19	6.28	6.24	6.14	6.29	6.28	4.98	6.12	5.41	5.92	5.87	6.23	6.53	5.43	5.25	6.22	6.12	6.14	6.17	6.2	6.07	6.23	6.06	5.84			AL031666.3, AL031666.1, ZMYND8	ZMYND8
chr20-47357338-47357420	5.15	4.89	4.6	4.51	4.98	4.55	5.1	4.79	4.71	5.03	5.03	4.77	5.17	4.99	4.76	5.09	4.84	4.73	5.2	5.09	5.15	5.14	5.03	5.09	5.04	5.19	5.15	4.51	4.35	4.98	4.51	4.35	5.24	4.51	4.35	4.26	5.22	5.07	4.89	5.15	5.05	5.17	5.21	5.1	5.16			AL031666.3, AL031666.1, ZMYND8	ZMYND8
chr20-47357545-47357736	5.72	5.52	5.46	5.6	5.64	5.56	5.54	5.65	5.23	5.94	5.81	5.16	5.48	6.06	5.84	6.18	5.78	6.09	5.82	5.85	5.85	5.95	5.93	5.72	5.74	6.05	5.59	4.78	5.34	6.18	5.84	5.55	6.07	4.78	5.89	5.56	6.02	5.95	5.99	5.83	6.02	6.01	5.92	5.98	5.74			AL031666.3, AL031666.1, ZMYND8	ZMYND8
chr20-47357812-47357872	5.34	5.12	4.95	5.24	5.12	5.1	5.2	5.19	4.91	5.04	4.91	4.84	5.15	4.89	5.04	5.08	5.08	4.94	4.76	4.94	4.79	4.75	4.9	4.74	4.79	4.81	4.68	4.6	5.32	4.2	4.6	5.41	5.35	4.6	5.22	5.46	5.07	5	4.97	5.15	5.14	5.15	5.09	5	4.95			AL031666.3, AL031666.1, ZMYND8	ZMYND8
chr20-47358692-47359035	5.73	5.51	5.44	5.93	5.87	5.7	5.77	5.69	5.54	5.83	5.74	5.34	5.73	5.97	5.95	5.93	5.92	5.58	6.13	6.04	6.12	6.36	6.26	6.61	6.03	6.13	6.4	4.87	5.38	6.08	4.87	5.98	5.99	6.36	5.37	5.52	5.86	5.84	5.66	6.12	6.04	6.19	5.91	5.96	5.64	Ciliated	Basal	AL031666.3, AL031666.1, ZMYND8	ZMYND8
chr20-47359063-47359501	6.72	6.68	7	6.51	6.48	6.78	6.55	6.59	6.53	6.99	6.63	6.63	6.28	6.6	6.73	6.91	6.55	6.46	6.92	6.7	6.49	6.7	6.67	6.68	6.62	6.62	6.5	4.87	6.29	5.67	6.39	6.31	6.71	6.49	6.5	6.15	7.04	6.79	6.93	6.73	6.68	7.17	6.88	6.82	6.66	Basal, Secretory	Ionocyte	AL031666.3, AL031666.1, ZMYND8
chr20-47359678-47359738	4.5	4.78	4.69	4.5	4.72	4.59	4.81	4.66	4.52	4.5	4.78	4.56	4.5	4.75	4.56	4.5	4.87	4.62	5	5.08	4.9	4.95	5.05	4.92	4.84	4.95	4.92	4.5	4.34	4.34	4.5	4.34	5.19	4.5	4.34	4.34	4.96	4.81	4.63	4.98	4.77	4.86	4.96	4.92	4.88			AL031666.1, ZMYND8
chr20-47360209-47360592	6.75	6.89	7.06	6.65	6.89	7.08	6.68	6.76	6.78	6.64	6.84	6.94	6.99	6.7	6.96	6.91	6.65	7.14	6.41	6.29	6.05	6.51	6.41	6.2	6.42	6.37	6.07	4.92	5.85	6.22	6.98	6.5	6.28	4.92	6.41	5.09	6.6	6.56	6.52	6.63	6.61	6.67	6.54	6.51	6.24	Basal, Suprabasal	Ionocyte	AL031666.1, ZMYND8
chr20-47360609-47361054	6.58	6.48	6.18	6.24	6.43	6.33	6.31	6.43	5.94	6.09	6.41	6.31	6.68	6.28	6.68	6.42	6.4	6.42	6.45	6.43	6.22	6.24	6.32	6.39	6.32	6.31	6.12	4.99	5.77	6.63	7.16	6.69	6.46	6.65	6.45	5.98	6.62	6.53	6.15	6.52	6.48	6.57	6.44	6.54	5.83			AL031666.1, ZMYND8
chr20-47377202-47377434	5.44	5.72	5.63	5.19	5.66	5.54	5.58	5.53	5.49	5.57	5.59	5.83	5.74	5.49	5.39	5.79	5.42	5.49	5.29	5.08	4.98	5.19	5.12	5.03	5.12	5.02	4.96	4.59	5.17	4.98	4.59	5.06	4.34	4.59	5.08	4.34	4.95	4.99	4.77	4.99	5.04	4.96	4.88	4.9	4.63	Basal, Suprabasal	Ciliated, Secretory
chr20-47377524-47377607	4.48	4.86	4.69	4.78	4.79	4.65	4.76	4.67	4.65	4.48	4.65	4.62	4.48	4.78	4.91	4.48	4.58	4.82	4.73	4.59	4.57	4.48	4.56	4.65	4.48	4.67	4.6	4.48	5.05	4.36	4.48	4.31	4.36	4.48	4.79	4.36	4.77	4.66	4.6	4.72	4.59	4.72	4.71	4.61	4.76
chr20-47383889-47384002	4.84	4.81	4.77	4.5	5.05	4.66	4.77	4.88	4.71	4.5	4.73	4.57	4.5	4.67	4.66	4.88	4.91	4.64	4.85	4.82	4.76	4.78	4.86	4.62	4.83	4.89	4.72	4.5	4.3	4.99	4.5	4.3	4.86	4.5	4.82	4.33	4.5	4.67	4.56	4.79	4.74	4.53	4.73	4.89	4.55			LINC01754
chr20-47384057-47384481	6.45	6.38	6.42	6.35	6.42	6.33	6.53	6.33	6.54	5.83	6.11	5.94	5.95	5.75	5.61	6.38	6.08	6.08	6.17	5.98	5.54	5.99	5.94	5.49	5.93	6.04	5.51	4.82	5.89	6.39	4.82	4.8	5.46	4.82	6.03	5.39	6.17	6.1	5.66	6.18	5.93	5.44	6.13	6	5.33			LINC01754
chr20-47390094-47390327	5.07	5.34	5.37	5.6	5.35	5.13	5.44	5.48	5.26	5.07	5.49	5.51	5.49	5.63	5.53	5.64	5.53	5.66	4.81	4.99	4.85	5.01	4.98	4.76	5.14	5.03	4.92	4.52	4.35	4.27	4.52	4.35	5.08	4.52	4.35	4.27	5.39	5.52	5.22	5.46	5.41	5.38	5.32	5.41	5.01	Basal, Suprabasal, Secretory	Ciliated	LINC01754
chr20-47390348-47390400	4.46	4.67	4.62	4.79	4.64	4.74	4.46	4.68	4.38	5.01	4.76	4.75	4.46	4.68	4.74	4.46	4.74	4.79	4.46	4.55	4.38	4.64	4.55	4.5	4.7	4.6	4.52	4.46	4.34	4.38	4.46	4.34	4.38	4.46	4.34	4.38	4.69	4.81	4.63	4.46	4.75	4.6	4.46	4.78	4.62
chr20-47391947-47391997	4.45	4.64	4.65	4.45	4.78	4.67	4.77	4.57	4.39	4.45	4.68	4.79	4.45	4.67	4.39	4.45	4.6	4.57	4.66	4.61	4.62	4.45	4.59	4.6	4.69	4.6	4.61	4.45	4.34	4.39	4.45	4.9	4.39	4.45	4.34	4.96	4.68	4.63	4.39	4.8	4.67	4.63	4.72	4.54	4.65
chr20-47392004-47392440	6.14	6.2	6.61	6.26	6.4	6.36	6.19	6.26	6.37	6.41	6.3	6.43	6.31	6.28	6.69	6.5	6.45	6.36	5.83	5.59	5.4	5.73	5.69	5.32	5.77	5.6	5.16	4.84	5.29	4.83	4.84	5.23	5.99	4.84	5.19	5.91	6.04	5.93	5.68	6.16	5.85	5.82	6.15	6.04	5.95	Basal, Suprabasal	Ciliated, Ionocyte	LINC01754
chr20-47392492-47392599	4.51	4.79	4.94	5.13	4.81	4.93	5.09	5	4.83	5.02	4.95	4.99	4.51	4.88	5.06	5.08	5.02	5.01	4.89	4.7	4.69	4.85	4.77	4.67	4.51	4.79	4.54	4.51	4.32	4.34	4.51	4.32	4.34	4.51	4.84	5.16	4.93	4.78	4.73	4.77	4.74	4.72	4.76	4.78	4.61			LINC01754
chr20-47392826-47392876	4.45	4.67	4.38	4.79	4.35	4.71	4.77	4.75	4.55	4.45	4.73	4.59	4.45	4.68	4.73	4.89	4.89	4.57	4.66	4.55	4.55	4.64	4.54	4.48	4.45	4.53	4.58	4.45	4.35	4.38	4.45	4.35	4.85	4.45	4.35	4.38	4.68	4.63	4.66	4.45	4.7	4.38	4.45	4.64	4.65
chr20-47396989-47397044	4.43	4.34	4.38	4.43	4.69	4.55	4.43	4.51	4.61	4.43	4.52	4.59	4.43	4.34	4.58	4.43	4.61	4.65	4.43	4.6	4.55	4.71	4.68	4.66	4.64	4.56	4.49	4.43	4.34	4.38	4.43	4.34	4.38	4.43	4.34	4.38	4.63	4.62	4.66	4.73	4.57	4.38	4.6	4.63	4.38			LINC01754
chr20-47400845-47400945	4.45	4.35	4.57	4.45	4.53	4.55	4.45	4.63	4.39	4.45	4.48	4.79	4.45	4.6	4.39	4.45	4.63	4.7	4.45	4.73	4.64	4.75	4.61	4.68	4.45	4.67	4.65	4.45	4.35	4.39	4.45	4.35	4.39	4.45	4.35	4.39	4.45	4.6	4.39	4.45	4.58	4.39	4.75	4.6	4.65
chr20-47400954-47401004	4.42	4.49	4.39	4.42	4.36	4.39	4.42	4.36	4.39	4.42	4.49	4.39	4.42	4.62	4.39	4.42	4.51	4.58	4.42	4.62	4.62	4.62	4.55	4.58	4.42	4.61	4.5	4.42	4.36	4.39	4.42	4.36	4.39	4.42	4.36	4.39	4.67	4.51	4.58	4.42	4.48	4.56	4.42	4.46	4.39
chr20-47405290-47405615	4.55	4.99	4.93	4.95	4.92	4.91	5.19	4.91	4.84	5.21	4.93	5.21	5.27	5.08	4.88	4.55	4.9	5.12	4.89	5.05	5.03	5.07	5.03	4.96	5.04	5	4.9	4.55	5.08	5.26	4.55	4.28	4.28	4.55	4.79	5.28	5.48	5.12	5.05	5.05	5.04	4.9	5.05	5.21	4.97			LINC01754
chr20-47407130-47407314	5.2	4.78	4.96	4.85	4.96	5.02	4.49	4.74	5.05	4.49	4.72	4.86	4.49	4.88	4.94	4.49	4.56	4.75	4.49	4.52	4.59	4.69	4.7	4.65	4.67	4.68	4.38	4.49	4.32	4.38	4.49	4.32	4.38	4.49	4.32	4.38	4.49	4.72	4.86	4.49	4.63	4.75	4.89	4.7	4.55	Basal	Ciliated	LINC01754
chr20-47415462-47415701	4.52	4.54	4.59	4.52	4.79	4.77	4.52	4.55	4.64	4.52	4.71	4.35	4.52	4.6	4.35	4.52	4.91	4.69	5.14	4.83	5.1	5.25	5.05	4.91	5.4	5.11	4.86	4.52	4.31	4.35	4.52	5	4.35	4.52	4.31	5.39	4.52	4.85	4.7	4.92	4.88	4.92	5.09	4.95	5.06			LINC01754
chr20-47423710-47423970	4.49	4.47	4.57	4.88	4.64	4.35	4.49	4.67	4.54	4.49	4.54	4.59	4.9	4.94	4.35	4.49	4.49	4.35	5.27	5.35	5.44	5.43	5.34	5.25	5.23	5.31	5.45	4.49	4.32	4.35	4.49	4.32	4.88	5.8	4.32	4.35	4.82	4.62	4.74	4.72	4.7	4.54	4.76	4.74	4.88	Ciliated	Basal, Suprabasal, Secretory
chr20-47431955-47432113	4.96	4.98	4.96	4.58	4.86	4.8	4.88	4.96	4.84	5.33	5.14	5.22	5.25	5.11	5.06	4.58	5.09	5.22	5.13	5	5.08	5.05	5.24	5.19	5.23	5.09	5.19	4.58	4.35	5.52	4.58	4.35	5.91	4.58	4.89	5.44	5.2	5.01	5.2	5.2	5.02	5.16	4.94	4.97	5.05
chr20-47432135-47432871	6.72	6.57	6.14	6.88	6.6	5.8	6.87	6.47	5.94	7.13	6.85	7.06	6.93	6.76	7.03	6.69	6.82	6.66	6.35	6.42	6.46	6.56	6.5	6.55	6.36	6.38	6.42	4.84	6.29	6.35	6.41	5.61	6.55	4.84	5.67	6.21	6.86	6.93	7.28	6.9	6.9	6.76	6.52	6.78	6.87
chr20-47432921-47433000	4.48	4.72	4.57	4.48	4.32	4.62	4.77	4.63	4.62	4.48	4.71	4.76	4.94	4.79	4.87	4.48	4.63	4.72	4.94	4.86	4.76	4.9	4.81	4.7	4.83	4.9	4.91	4.48	4.85	4.36	4.48	4.89	5.09	4.48	4.32	4.36	4.69	4.77	4.67	4.8	4.78	4.87	4.73	4.8	4.57
chr20-47434235-47434508	5.7	5.18	4.95	5.59	5.29	5.14	5.56	5.28	5.09	5.84	5.6	5.51	5.34	5.53	5.68	6.02	5.6	5.02	5.47	5.35	5.56	5.35	5.46	5.41	5.31	5.27	5.31	4.57	5.01	4.33	4.57	4.25	4.33	4.57	5.09	4.33	5.58	5.86	5.83	5.68	5.8	5.45	5.42	5.6	5.09
chr20-47438738-47439371	5.53	5.35	5.22	5.47	5.16	5.19	5.23	5.49	5.37	5.66	5.74	5.51	5.3	5.23	5.25	5.45	5.51	5.03	6.49	6.44	6.4	6.28	6.28	6.55	5.98	6.19	6.25	4.66	4.77	5.54	4.66	5.59	4.23	4.66	5.29	4.9	5.8	5.58	5.19	5.73	5.39	5.32	5.54	5.5	5.67	Ciliated	Basal, Suprabasal, Ionocyte, Secretory
chr20-47453192-47453341	5	5.02	4.76	5.17	5.08	5.11	5.52	5.22	5.03	5.2	4.82	5.12	5.13	5.01	5.23	5.27	5.24	5.25	4.51	4.78	4.83	4.8	4.81	4.73	4.77	4.73	4.88	4.51	4.32	4.3	4.51	4.32	5.08	4.51	4.32	4.3	5.08	5.03	4.77	4.9	5.02	4.71	5.1	5.06	5.05
chr20-47453517-47453591	4.81	4.76	4.74	4.76	4.55	4.54	4.74	4.74	4.69	4.95	4.84	4.84	4.46	4.97	4.83	5	4.82	4.99	4.77	4.6	4.59	4.46	4.59	4.63	4.72	4.61	4.58	4.46	4.34	4.34	4.46	4.34	4.9	4.46	4.34	4.34	4.86	4.89	4.81	4.81	4.83	4.8	4.93	4.84	4.9
chr20-47454725-47454847	5.01	5.05	4.9	4.81	4.89	4.98	4.91	4.88	4.92	4.5	4.98	4.74	5.14	4.94	4.84	5.29	5.04	4.97	4.69	4.84	4.98	4.67	4.75	4.84	4.81	4.78	4.71	4.5	4.86	4.32	4.5	4.32	4.32	4.5	4.32	4.32	4.71	4.94	4.95	5.04	4.96	4.91	4.89	5.02	4.94
chr20-47455138-47455608	6.23	6.26	6.55	6.27	6.26	6.33	5.89	6.06	6.05	6.72	6.5	6.54	6.44	6.46	5.96	6.71	6.37	6.45	6.01	5.58	5.63	6.12	5.61	5.67	5.74	5.48	5.52	4.84	5.26	4.97	4.84	5.01	4.94	4.84	5.47	3.96	6.56	6.39	6.4	6.59	6.13	6.61	6.4	6.28	6.23	Basal, Suprabasal, Secretory	Ciliated, Ionocyte
chr20-47457367-47457423	4.81	4.7	4.79	4.97	5.01	4.84	4.85	4.76	4.66	4.47	4.9	4.9	5.06	4.76	4.73	4.47	4.81	4.79	4.65	4.56	4.57	4.63	4.57	4.48	4.62	4.63	4.35	4.47	4.31	4.35	4.47	4.31	4.35	4.47	4.31	4.35	4.47	4.75	4.8	4.47	4.86	4.58	4.47	4.84	4.6
chr20-47457483-47457743	5.58	5.6	5.45	6.04	5.59	5.71	5.48	5.71	5.68	4.56	5.12	5.13	5.03	5.44	5.18	5.55	5.34	5.34	4.56	4.59	4.72	4.86	4.71	4.58	4.56	4.61	4.35	4.56	4.26	4.35	4.56	5.02	4.35	4.56	4.26	4.35	4.86	5.24	4.96	4.88	5.14	4.85	5.22	5.24	4.86	Basal, Suprabasal	Ciliated
chr20-47464402-47464789	6.6	6.88	6.82	6.88	6.99	6.71	6.66	6.74	6.5	6.61	6.51	6.83	6.76	6.73	6.82	6.61	6.68	6.62	6.65	6.51	6.58	6.69	6.43	6.61	6.5	6.46	6.4	5.03	6.37	5.94	6.86	5.42	4.98	6.24	5.62	5.73	6.82	6.91	6.45	6.62	6.51	6.45	6.64	6.69	6.53
chr20-47464807-47464895	4.87	4.81	4.83	4.95	4.82	4.84	4.8	4.92	4.87	4.49	4.85	4.6	4.49	4.77	4.81	4.49	4.78	4.83	4.83	4.73	4.68	4.8	4.79	4.69	4.82	4.77	4.77	4.49	5.03	4.37	4.49	4.31	4.37	4.49	4.77	4.37	4.99	4.83	4.89	4.96	4.86	4.56	4.86	4.81	4.73
chr20-47468328-47468499	4.55	4.77	4.58	4.86	4.72	4.46	4.84	4.59	4.8	4.55	4.98	4.68	4.55	4.8	4.5	5.33	5.04	4.64	5.3	5.15	5.35	5.41	5.24	5.47	5.01	5.16	5.35	4.55	4.31	4.93	4.55	4.31	4.8	4.55	5.49	4.27	4.97	5.11	5.48	5.28	5.25	5.16	5.03	5.35	5.13	Ciliated, Secretory	Basal	RPL35AP
chr20-47479671-47479964	5.16	5.54	5.49	5.8	5.53	5.26	5.49	5.49	5.32	5.05	4.95	5.03	4.52	4.93	5.11	5.11	4.9	5.03	4.72	4.59	4.45	4.52	4.59	4.56	4.52	4.63	4.49	4.52	4.32	4.32	4.52	4.32	4.32	4.52	4.32	5.22	4.83	4.63	4.32	4.52	4.76	4.69	4.83	4.68	4.68	Basal, Suprabasal	Ciliated, Secretory	RPL35AP, RNU6-497P	RPL35AP
chr20-47481778-47481860	4.85	4.9	4.89	5.04	4.72	4.73	4.46	4.84	4.77	4.46	4.61	4.69	4.46	4.35	4.59	4.46	4.73	4.66	4.46	4.55	4.49	4.46	4.51	4.51	4.46	4.51	4.49	4.46	4.35	4.36	4.46	4.35	4.36	4.46	4.35	4.36	4.46	4.59	4.36	4.46	4.61	4.36	4.46	4.48	4.57			RPL35AP, RNU6-497P
chr20-47481909-47481959	4.82	4.66	4.81	4.44	4.7	4.55	4.74	4.54	4.67	4.44	4.55	4.39	4.44	4.54	4.59	4.44	4.67	4.39	4.44	4.55	4.39	4.44	4.59	4.48	4.67	4.51	4.54	4.44	4.34	4.39	4.44	4.34	4.39	4.44	4.34	4.39	4.44	4.48	4.39	4.44	4.53	4.56	4.44	4.56	4.39
chr20-47481963-47482159	5.34	5.29	5.29	5.47	5.37	5.19	4.5	5.2	5.14	5.19	4.94	5.05	5.37	4.88	4.74	5.04	4.99	4.91	4.68	4.72	4.75	4.66	4.68	4.72	4.65	4.67	4.47	4.5	4.31	4.34	4.5	4.31	4.34	4.5	4.31	4.34	4.85	4.63	4.65	4.67	4.66	4.34	4.5	4.6	4.34	Basal	Ciliated, Secretory	RPL35AP, RNU6-497P
chr20-47487181-47487592	5.44	5.3	5.2	6.29	6.19	5.98	6.12	5.79	5.8	4.6	5.01	4.83	5.65	5.61	5.5	5.53	5.66	5.29	4.86	4.65	4.62	5.36	5.02	5.05	5.26	5.05	4.91	4.6	4.24	4.28	4.6	5.4	4.28	4.6	5.09	4.28	5.17	4.93	4.74	5.56	5.3	5.15	5.37	5.33	5.14		Ciliated	RPL35AP, RNU6-497P, RNU6-563P
chr20-47487633-47487843	5.02	4.76	4.59	5.2	4.92	4.98	4.79	5	4.87	4.5	4.79	4.95	5.15	4.98	4.72	4.5	5.21	4.69	4.77	4.59	4.56	4.89	4.71	4.85	4.81	4.78	4.78	4.5	4.32	4.35	4.5	4.32	4.35	4.5	4.75	4.35	4.8	4.66	4.7	4.82	4.85	4.97	4.75	4.86	5.12			RPL35AP, RNU6-497P, RNU6-563P
chr20-47488271-47488376	4.46	4.98	5.13	5.07	4.8	4.92	4.46	4.96	4.88	4.46	4.69	4.81	4.98	4.62	4.7	4.46	4.69	4.84	4.46	4.53	4.49	4.46	4.54	4.39	4.71	4.44	4.49	4.46	4.32	4.39	4.46	4.32	4.39	4.46	4.32	4.39	4.46	4.42	4.56	4.46	4.46	4.54	4.46	4.55	4.39	Basal	Ciliated, Secretory	RPL35AP, RNU6-497P, RNU6-563P
chr20-47493154-47493416	5.85	5.45	5.49	5.81	5.83	6.02	5.7	5.68	5.59	5.95	5.69	5.61	5.74	6.05	5.96	5.93	5.93	5.64	5.48	5.11	4.83	5.63	5.24	5.13	5.52	5.28	5.07	4.68	5.01	5.35	4.68	5.38	5.38	6.09	4.76	5.87	5.72	5.83	5.69	5.92	5.9	5.86	5.76	5.94	5.65	Basal, Suprabasal, Secretory	Ciliated	RNU6-497P, RNU6-563P, NCOA3	RNU6-563P
chr20-47493522-47493715	5.74	5.8	5.81	5.92	5.72	5.68	5.41	5.53	5.79	5.92	5.75	5.99	5.72	5.58	5.61	5.74	5.73	5.63	5.6	5.32	5.09	5.44	5.38	5.32	5.46	5.4	5.27	4.7	5.2	5.28	4.7	5.27	5.32	4.7	5.61	5.3	5.74	5.64	5.75	5.83	5.58	5.77	5.6	5.6	5.53	Basal, Suprabasal	Ciliated	RNU6-497P, RNU6-563P, NCOA3	RNU6-563P
chr20-47493953-47494167	5.27	5.47	5.73	5.4	5.48	5.12	5.45	5.5	5.48	5.16	5.56	5.62	5.88	5.64	5.67	5.34	5.74	5.74	5.18	5.24	5.2	5.24	5.31	5.1	5.41	5.29	5.09	4.67	5.19	5.52	4.67	4.89	4.82	4.67	4.36	4.72	5.72	5.4	5.02	5.62	5.15	5.29	5.33	5.42	5.72			RNU6-497P, RNU6-563P, NCOA3	RNU6-563P
chr20-47497484-47497828	5.42	5.53	5.61	5.53	5.69	5.38	5.43	5.44	5.22	6.1	6.47	6.46	6.54	6.29	5.98	6.54	6.43	6.32	6.35	6.31	6.57	6.43	6.36	6.58	6.51	6.32	6.5	4.86	5.64	4.03	4.86	5.28	5.4	6.15	5.31	5.05	6.87	6.72	6.79	6.69	6.62	6.58	6.61	6.69	6.55	Suprabasal, Ciliated, Secretory	Basal, Ionocyte	RNU6-563P, NCOA3
chr20-47497879-47497945	4.85	4.62	4.55	4.51	4.51	4.34	4.51	4.55	4.65	4.51	4.87	4.8	4.51	4.86	4.66	5.04	4.89	4.63	4.81	4.95	4.86	4.74	4.93	4.77	4.89	5.06	5.01	4.51	4.88	4.98	4.51	4.28	4.34	4.51	4.82	4.34	5.13	4.96	5.01	4.96	4.82	5.01	4.99	4.9	4.93	Secretory	Basal	RNU6-563P, NCOA3
chr20-47498398-47498466	4.86	4.76	5.04	4.81	4.66	4.98	5	4.81	4.85	5.22	4.81	4.88	5.15	5.18	5.04	4.49	4.87	5.06	4.76	4.72	4.65	4.84	4.75	4.79	4.65	4.77	4.64	4.49	5.04	4.35	4.49	4.32	4.35	4.49	4.32	4.35	4.86	5.1	5.05	4.86	5.1	4.94	4.8	5.04	4.66			RNU6-563P, NCOA3
chr20-47501569-47502255	7	6.74	6.77	6.89	6.72	6.78	6.79	6.86	6.6	6.94	6.59	6.85	6.57	6.26	6.64	6.75	6.61	6.43	6.6	6.44	6.59	6.62	6.73	6.32	6.76	6.61	6.28	5.29	6.88	6.85	7.09	6.51	6.59	5.29	7.36	6.71	6.78	6.72	6.5	6.66	6.53	6.45	6.73	6.71	6.37			RNU6-563P, NCOA3	NCOA3
chr20-47502370-47502510	5.36	5.2	5.19	5.02	5.33	5.3	4.6	5.2	5.1	5.09	5.31	5.13	4.6	5.12	5.1	5.14	5.22	5.11	5.07	5.16	4.91	5.06	5.18	5.1	5.02	5.22	4.86	4.6	4.81	5.53	5.74	5.07	5.04	4.6	5.3	4.11	5.09	5.27	5.1	5.12	5.19	4.92	5.07	5.2	4.82			RNU6-563P, NCOA3	NCOA3
chr20-47502822-47502882	5.35	4.8	4.81	4.82	4.9	4.84	4.49	4.69	4.79	5.04	4.72	4.98	4.98	4.77	4.56	5.1	4.76	4.8	4.78	4.77	4.8	4.86	4.76	4.75	4.73	4.68	4.72	4.49	4.35	4.29	4.49	4.35	4.92	4.49	4.77	4.29	4.49	4.8	4.66	4.88	4.75	4.86	4.68	4.75	4.55			RNU6-563P, NCOA3	NCOA3
chr20-47502983-47503163	5.25	5.16	5.26	5.48	5.27	5.12	5.05	5.07	4.92	5.06	5.3	4.81	5.19	5.19	5.04	5.56	5.03	5.13	5.01	5.04	4.82	5.2	5.1	5.06	4.97	5.04	4.95	4.58	4.81	5.28	4.58	4.29	5.25	4.58	5.11	5.3	5.26	5.36	5.12	5.4	5.36	5.25	5.14	5.35	5.1			RNU6-563P, NCOA3	NCOA3
chr20-47513442-47513510	4.44	4.48	4.39	4.44	4.7	4.39	4.76	4.54	4.66	4.44	4.34	4.39	4.44	4.87	4.66	4.44	4.66	4.39	4.8	4.66	4.64	4.71	4.63	4.62	4.82	4.57	4.5	4.44	4.34	4.39	4.44	4.34	4.39	4.44	4.34	5.18	4.67	4.55	4.58	4.72	4.73	4.62	4.77	4.7	4.57			NCOA3
chr20-47513574-47513732	4.89	4.82	4.74	4.51	4.84	4.73	5.04	4.77	4.76	4.51	4.95	4.99	4.51	5.2	4.77	4.51	4.88	4.34	5.03	4.91	5.01	5.08	4.91	4.87	5.03	4.94	4.58	4.51	4.31	4.34	4.51	4.31	5.03	4.51	4.31	4.34	5.13	4.92	5.31	5.11	4.92	4.98	5.14	4.98	4.97			NCOA3
chr20-47516940-47517054	4.99	4.72	4.75	4.46	4.66	4.8	4.89	4.9	4.7	4.46	4.95	4.71	4.46	4.66	4.84	4.88	4.67	4.81	4.74	4.53	4.64	4.46	4.55	4.59	4.46	4.55	4.59	4.46	4.34	4.36	4.46	4.34	4.36	4.46	4.34	4.36	4.68	4.8	4.36	4.73	4.75	4.71	4.64	4.8	4.59			NCOA3
chr20-47520018-47520186	4.9	4.31	4.37	4.49	4.49	4.37	4.49	4.49	4.55	4.49	4.49	4.37	4.49	4.31	4.6	4.49	4.31	4.37	4.86	4.64	4.74	4.76	4.6	4.69	4.49	4.57	4.68	4.49	4.8	5.27	4.49	5.56	5.69	6.11	5.45	5.79	4.9	4.62	4.37	4.78	4.48	4.37	4.83	4.58	4.58	Ionocyte	Basal	NCOA3
chr20-47521544-47521681	5.02	4.62	4.38	4.47	4.85	4.54	4.91	4.6	4.61	4.47	4.72	4.59	4.47	4.84	4.91	4.47	4.82	5	4.67	4.65	4.67	4.66	4.72	4.62	4.47	4.72	4.6	4.47	4.32	4.38	4.47	4.32	4.38	4.47	4.32	4.38	4.87	4.79	4.82	4.47	4.75	4.76	4.93	4.9	4.76			NCOA3
chr20-47527186-47527237	4.43	4.37	4.38	4.43	4.57	4.66	4.43	4.37	4.38	4.43	4.51	4.73	4.43	4.37	4.58	4.43	4.59	4.7	4.72	4.65	4.54	4.69	4.73	4.61	4.67	4.56	4.62	4.43	4.37	4.38	4.43	4.37	4.38	4.43	4.37	4.38	4.43	4.55	4.38	4.63	4.55	4.61	4.62	4.55	4.38
chr20-47527402-47527765	5.12	4.91	4.66	5.29	5.11	5.08	5.4	5.06	5.29	5.47	5.34	5.33	5.76	5.72	5.54	5.76	5.46	5.93	5.53	5.66	5.5	5.63	5.86	5.72	5.71	5.86	5.51	4.62	4.38	5.53	6.2	4.93	3.97	4.62	5.16	5.54	5.35	5.36	5.11	5.66	5.73	5.4	5.46	5.62	5.32	Suprabasal, Ciliated, Secretory	Basal	NCOA3
chr20-47527786-47527892	4.45	4.5	4.57	4.75	4.35	4.35	4.45	4.56	4.68	4.94	4.65	4.59	4.89	4.71	4.75	4.83	4.79	4.57	4.7	4.75	4.73	4.94	4.83	4.75	4.71	4.83	4.66	4.45	4.35	4.35	4.45	4.35	4.35	4.45	4.35	4.35	4.45	4.74	4.67	4.84	4.84	4.86	4.62	4.72	4.57			NCOA3
chr20-47535166-47535289	4.44	4.35	4.39	4.44	4.56	4.69	4.44	4.49	4.6	4.44	4.68	4.39	4.44	4.35	4.39	4.44	4.35	4.63	4.74	4.65	4.65	4.77	4.87	4.71	4.93	4.66	4.77	4.44	4.35	4.39	4.44	4.35	4.39	4.44	4.35	4.39	4.44	4.63	4.56	4.64	4.54	4.61	4.44	4.6	4.39			NCOA3
chr20-47540103-47540153	4.42	4.36	4.39	4.42	4.55	4.65	4.42	4.36	4.39	4.42	4.36	4.39	4.42	4.54	4.39	4.42	4.51	4.39	4.62	4.55	4.61	4.61	4.6	4.63	4.76	4.61	4.56	4.42	4.36	4.39	4.42	4.36	4.39	4.42	4.81	4.39	4.42	4.57	4.39	4.62	4.53	4.58	4.61	4.53	4.69
chr20-47540425-47540576	4.51	4.44	4.55	4.51	4.69	4.52	4.51	4.56	4.67	4.51	4.45	4.31	4.51	4.28	4.57	4.86	4.54	4.55	5.2	5.18	5.04	5.1	5.09	5.21	5.17	5.06	5.16	6.28	5.51	4.31	4.51	4.96	5.32	4.51	4.28	5.36	4.83	4.5	4.86	4.73	4.62	4.84	4.72	4.73	4.85	Ciliated, Ionocyte	Basal, Suprabasal, Secretory	NCOA3
chr20-47540581-47540653	4.49	4.49	4.3	4.49	4.57	4.3	4.49	4.32	4.3	4.49	4.32	4.3	4.49	4.56	4.69	4.82	4.59	4.55	4.92	4.83	4.65	4.86	4.73	4.8	4.82	4.7	4.73	6.18	4.98	4.3	4.49	4.32	4.93	4.49	5.35	5.42	4.49	4.43	4.82	4.64	4.32	4.7	4.63	4.55	4.55	Ionocyte	Basal	NCOA3
chr20-47543122-47543187	4.46	4.61	4.35	4.46	4.34	4.55	4.46	4.48	4.55	4.46	4.58	4.6	4.46	4.68	4.59	4.46	4.69	4.8	4.83	4.67	4.72	4.75	4.79	4.69	4.89	4.73	4.58	4.46	4.34	4.35	4.46	4.34	4.35	4.46	4.34	4.35	4.82	4.86	4.75	4.71	4.88	4.55	4.88	4.81	4.74
chr20-47544330-47544488	5.18	4.76	4.35	4.5	4.87	4.61	5.16	4.64	4.81	4.5	4.73	4.82	5.35	4.82	4.86	5.04	4.88	4.65	5.18	5.02	5.05	5.14	4.88	5.05	5.23	4.95	4.89	4.5	4.31	4.35	4.5	4.92	4.35	4.5	4.31	4.35	5.38	5.63	5.37	5.09	5.32	4.9	5.5	5.34	5.44	Secretory	Basal, Suprabasal	NCOA3
chr20-47546141-47546221	5.06	4.66	4.87	4.48	4.59	4.74	4.48	4.59	4.62	4.48	4.78	4.59	4.48	4.64	4.84	5.12	4.77	4.91	4.78	4.72	4.72	4.87	4.71	4.87	4.83	4.77	4.7	4.48	4.35	4.33	4.48	4.84	4.91	4.48	4.35	4.33	4.82	4.76	4.68	4.69	4.64	4.63	4.76	4.64	5.04			NCOA3
chr20-47546241-47547007	6.21	6.19	6.59	6.66	6.75	6.93	6.26	6.25	6.53	6.38	6.22	6.32	6.72	6.3	6.52	6.59	6.24	6.55	6.63	6.33	6.25	6.65	6.46	6.38	6.52	6.42	6.43	4.86	5.57	5.85	6.41	5.95	5.81	4.86	6.23	6.49	6.64	6.5	6.17	6.59	6.54	6.64	6.55	6.47	6.48			NCOA3
chr20-47565222-47565777	5.94	5.83	5.46	5.98	5.57	5.23	6.1	5.81	5.49	7.1	6.4	6.88	6.8	6.5	6.75	6.97	6.45	6.79	6.26	5.95	5.76	5.99	5.94	5.87	6.19	5.81	6	4.8	5.49	5.06	4.8	4.17	5.45	4.8	5.37	5.07	6.69	6.77	6.55	6.4	6.43	6.4	6.62	6.59	6.81	Suprabasal, Secretory	Basal, Ciliated, Ionocyte	NCOA3
chr20-47567913-47568385	5.84	5.7	5.76	5.97	6.13	5.55	5.83	5.87	6.06	5.89	5.79	5.68	5.6	5.86	5.73	6.05	5.82	5.55	5.98	5.96	5.57	5.95	5.95	6.08	5.99	6	5.5	4.77	5.08	5.3	6.27	6.29	6.17	4.77	5.7	5.32	6.53	6.49	6.2	6.45	6.4	6.24	6.46	6.26	6.53	Secretory	Basal, Suprabasal, Ionocyte	NCOA3
chr20-47568423-47568482	4.86	4.8	4.91	4.81	4.87	4.95	4.48	4.75	4.89	4.48	4.71	4.68	4.96	4.86	4.8	4.48	4.75	4.77	4.68	4.68	4.55	4.79	4.69	4.64	4.71	4.67	4.49	4.48	4.32	4.37	4.48	4.32	4.37	4.48	4.79	5	4.79	4.93	5.02	4.95	4.91	4.68	4.74	4.77	4.66			NCOA3
chr20-47576652-47577050	6.13	5.74	5.57	6.12	6.13	5.57	5.94	5.95	6.12	6.07	5.78	5.98	5.81	5.79	5.51	6.58	5.82	5.73	5.97	5.65	5.63	6.05	5.73	5.63	5.94	5.75	5.69	4.86	5.75	6.3	4.86	6.02	6.15	4.86	6.52	6.34	5.7	5.69	5.5	6.18	5.8	5.71	6.09	5.69	5.6			NCOA3
chr20-47579568-47579633	4.45	4.54	4.38	4.45	4.55	4.38	4.45	4.48	4.38	4.45	4.59	4.59	4.45	4.74	4.38	4.45	4.57	4.64	4.9	4.7	4.66	4.71	4.57	4.74	4.68	4.66	4.69	4.45	4.34	4.38	4.45	4.34	4.38	4.45	4.34	4.38	4.67	4.66	4.57	4.45	4.73	4.76	4.71	4.7	4.75
chr20-47583719-47583788	5.06	4.64	4.59	4.45	4.62	4.64	4.73	4.76	4.7	4.45	4.68	4.61	4.45	4.78	4.38	4.84	4.75	4.68	4.63	4.44	4.64	4.45	4.42	4.53	4.45	4.45	4.38	4.45	4.33	4.38	4.45	4.33	4.9	4.45	4.33	4.38	4.45	4.62	4.82	4.45	4.68	4.38	4.62	4.72	4.38			NCOA3
chr20-47586543-47586650	4.48	4.78	4.62	4.48	4.75	4.52	4.48	4.69	4.51	4.48	4.66	4.71	4.48	4.79	4.64	4.48	4.66	4.54	4.97	4.81	4.85	4.89	4.81	4.79	4.77	4.9	4.75	4.48	4.34	4.35	4.48	4.34	4.81	4.48	4.34	4.35	4.8	4.78	4.78	4.95	4.63	4.77	4.67	4.66	4.88			NCOA3
chr20-47586720-47586991	5.46	4.97	4.79	4.61	5.11	4.88	4.61	4.97	4.73	4.61	5.25	5.22	5.24	5.04	4.69	4.61	4.92	4.99	5.44	5.32	5.33	5.33	5.36	5.4	5.11	5.41	5.17	4.61	4.34	5.13	4.61	4.34	5.38	4.61	4.99	5.14	5.22	5.3	5.26	5.41	5.28	4.91	5.24	5.27	5.38			NCOA3
chr20-47592975-47593207	4.5	4.57	4.81	4.82	4.34	4.74	4.92	4.76	4.78	4.5	4.53	4.65	4.97	4.61	4.64	4.5	4.67	4.62	5.32	4.9	5.02	5.06	4.83	5	5.2	4.92	4.96	4.5	5.2	4.99	4.5	4.34	4.31	4.5	4.34	4.31	4.81	4.72	4.54	4.92	4.72	4.76	4.68	4.9	4.94	Ciliated	Basal, Suprabasal, Secretory	NCOA3
chr20-47599835-47599890	4.82	4.5	4.38	4.76	4.57	4.6	4.43	4.51	4.54	4.43	4.51	4.38	4.43	4.72	4.57	4.43	4.6	4.63	4.63	4.52	4.49	4.61	4.55	4.54	4.43	4.57	4.38	4.43	4.36	4.38	4.43	4.36	4.38	4.43	4.36	4.38	4.66	4.63	4.64	4.63	4.7	4.61	4.43	4.66	4.82
chr20-47607307-47607443	4.86	4.61	4.37	4.47	4.73	4.92	4.47	4.55	4.64	4.47	4.73	4.37	4.47	4.68	4.71	4.91	4.8	4.37	4.47	4.55	4.65	4.47	4.67	4.53	4.47	4.58	4.56	4.47	4.34	4.37	4.47	4.34	4.37	4.47	4.34	4.37	4.8	4.83	4.6	4.75	4.77	4.77	4.89	4.81	4.69			NCOA3
chr20-47610402-47610481	4.47	4.84	4.73	4.76	4.7	4.73	4.47	4.73	4.77	4.94	4.73	4.76	4.89	4.54	4.58	4.47	4.56	4.72	4.9	4.74	4.73	4.7	4.69	4.6	4.67	4.75	4.66	4.47	4.9	4.35	4.47	4.32	4.35	4.47	4.32	4.35	4.67	4.69	4.85	4.71	4.79	4.79	4.63	4.78	4.66			NCOA3
chr20-47610557-47610766	5.55	5.47	5.24	5.38	5.6	5.08	5.38	5.29	5.42	5.44	5.5	5.59	5.56	5.58	5.4	5.71	5.5	5.16	5.41	5.54	5.3	5.35	5.58	5.44	5.29	5.43	5.47	4.64	5.05	4.83	4.64	5.29	5.14	4.64	4.78	5.65	5.74	5.75	5.69	5.56	5.57	5.38	5.53	5.61	5.57			NCOA3
chr20-47610858-47610933	4.46	4.65	4.81	4.46	4.83	4.75	4.76	4.75	4.56	4.99	4.73	4.79	4.46	4.52	4.6	4.46	4.63	4.37	4.74	4.7	4.7	4.46	4.74	4.71	4.79	4.78	4.8	4.46	4.34	4.37	4.46	4.34	4.37	4.46	4.97	4.37	4.77	4.68	4.76	4.73	4.72	4.57	4.77	4.62	4.75			NCOA3
chr20-47611008-47611124	4.46	4.46	4.37	4.88	4.68	4.65	4.46	4.64	4.57	4.46	4.75	4.72	4.46	4.72	4.71	4.85	4.68	4.59	4.77	4.8	4.81	4.89	4.76	4.83	4.79	4.84	4.9	4.46	4.32	4.37	4.46	4.32	4.37	4.46	4.81	4.37	4.91	4.61	4.6	4.63	4.69	4.72	4.62	4.59	4.37	Ciliated	Basal
chr20-47613569-47613696	4.83	4.5	4.59	4.48	4.51	4.37	4.48	4.45	4.56	4.48	4.59	4.37	4.48	4.7	4.7	5.03	4.75	4.75	4.84	4.87	4.76	4.95	4.85	4.91	4.82	4.88	4.87	4.48	4.84	4.37	4.48	4.31	4.37	4.48	4.99	4.37	4.83	4.91	4.6	4.48	4.74	4.93	4.77	5.01	4.81			NCOA3
chr20-47621274-47621428	5.08	4.88	4.32	4.53	4.89	5.05	5.22	4.89	4.92	5.3	4.83	4.92	4.53	5.05	4.96	4.53	4.86	4.86	5.16	4.92	4.75	4.85	4.87	4.8	5.19	4.99	4.64	4.53	4.32	5.07	4.53	4.32	4.32	4.53	5.23	4.32	4.76	4.9	4.76	4.8	4.8	4.63	5.02	4.89	4.96			AL034418.1, NCOA3	NCOA3
chr20-47622332-47622382	4.42	4.37	4.38	4.42	4.37	4.38	4.42	4.37	4.38	4.42	4.5	4.59	4.42	4.37	4.58	4.42	4.52	4.57	4.42	4.49	4.38	4.42	4.56	4.47	4.42	4.45	4.49	4.42	4.37	4.38	4.42	4.37	4.38	4.42	4.37	4.38	4.42	4.65	4.58	4.71	4.58	4.55	4.7	4.66	4.65
chr20-47623407-47623458	4.46	4.6	4.36	4.46	4.55	4.36	4.46	4.65	4.57	4.46	4.48	4.63	4.46	4.65	4.62	4.46	4.58	4.36	4.73	4.61	4.51	4.75	4.53	4.61	4.59	4.6	4.57	4.46	4.96	4.36	4.46	4.3	4.36	5.33	4.9	5.12	4.64	4.61	4.36	4.67	4.46	4.74	4.46	4.67	4.71			AL034418.1, NCOA3	NCOA3
chr20-47623488-47623572	4.46	4.54	4.37	4.46	4.32	4.37	4.46	4.64	4.67	4.46	4.75	4.37	4.46	4.64	4.67	4.46	4.64	4.57	4.64	4.69	4.62	4.89	4.6	4.69	4.72	4.71	4.72	4.46	4.32	4.37	4.46	4.98	4.85	4.46	4.32	4.37	4.74	4.73	4.66	4.84	4.53	4.77	4.74	4.79	4.71			AL034418.1, NCOA3	NCOA3
chr20-47638808-47638957	4.48	4.57	4.63	4.84	4.54	4.78	4.48	4.37	4.85	4.48	4.54	4.32	4.48	4.61	4.55	4.95	4.7	4.53	4.92	4.64	4.51	4.68	4.71	4.65	5.13	4.61	4.68	4.48	4.37	5.62	4.48	4.37	4.32	4.48	4.37	4.32	5.03	4.87	5.32	5.11	4.83	4.96	5.01	4.91	5	Secretory	Basal, Suprabasal	AL034418.1, NCOA3
chr20-47638991-47639070	4.45	4.51	4.75	4.45	4.36	4.65	4.45	4.36	4.7	4.45	4.51	4.36	4.45	4.73	4.57	4.85	4.65	4.55	4.77	4.52	4.53	4.74	4.6	4.56	4.67	4.57	4.59	4.45	4.36	4.36	4.45	4.36	4.36	4.45	4.36	4.36	4.91	4.74	4.8	4.76	4.78	4.82	4.79	4.77	4.87
chr20-47642698-47642989	5.12	5.04	4.83	5.06	4.69	4.84	4.66	4.87	4.8	5.31	5.42	4.67	4.66	5.2	4.83	4.66	5.34	4.9	5.66	5.63	5.56	5.78	5.45	5.59	5.57	5.58	5.5	7.09	4.21	4.12	4.66	4.21	4.73	4.66	4.21	5.21	5.65	5.44	5.23	5.65	5.43	4.87	5.57	5.44	5.47			NCOA3
chr20-47643004-47643086	4.82	4.51	4.55	4.77	4.36	4.59	4.44	4.59	4.59	4.44	4.68	4.57	4.44	4.36	4.56	4.44	4.61	4.38	4.72	4.76	4.62	4.8	4.75	4.61	4.73	4.77	4.6	4.44	4.36	4.38	4.44	4.36	4.38	4.44	4.36	4.9	4.89	4.66	4.63	4.71	4.61	4.69	4.7	4.63	4.62			NCOA3
chr20-47663677-47663749	4.5	4.84	4.63	5.03	4.86	4.81	5.06	4.85	4.85	5	4.84	4.32	4.5	4.89	4.78	4.5	4.75	4.84	4.87	4.78	4.84	4.74	4.88	4.81	4.81	4.87	4.84	4.5	4.87	4.32	4.5	4.32	4.85	4.5	4.32	4.32	4.71	4.82	4.76	4.94	4.84	4.75	4.84	4.78	4.69			NCOA3, SULF2	SULF2
chr20-47663835-47664048	5.95	5.62	5.66	5.66	5.91	5.56	5.95	5.74	5.84	6.3	5.85	5.84	6.06	5.72	5.52	6.07	5.77	5.63	5.84	5.88	5.92	5.89	5.86	5.87	5.97	5.86	5.88	6.55	5.79	4.87	4.74	4.35	5.21	4.74	6.15	5.44	5.93	5.7	5.29	5.87	5.85	5.59	5.88	5.75	5.56			NCOA3, SULF2	SULF2
chr20-47664130-47664244	5.03	4.87	4.7	4.86	4.99	4.85	5.14	4.86	4.81	5.03	5.18	5.1	5.15	5.12	4.58	4.59	4.94	4.86	5.17	5.1	5.23	5.21	5.06	5.13	5.09	5.03	5.03	6.38	4.84	5.27	4.59	5.15	5.25	4.59	4.78	4.2	5.19	4.92	5.05	5.11	4.88	4.98	5.06	4.88	4.95			NCOA3, SULF2	SULF2
chr20-47664306-47664362	4.89	4.57	4.63	4.48	4.82	4.59	4.81	4.78	4.84	5.06	4.86	4.87	4.48	4.61	4.65	4.94	4.75	4.77	4.85	4.72	4.86	4.75	4.77	4.86	4.83	4.72	4.64	4.48	4.37	4.3	4.48	4.37	4.3	4.48	4.37	4.3	4.82	4.76	4.72	4.84	4.7	4.77	4.96	4.73	4.71			NCOA3, SULF2	SULF2
chr20-47664953-47665052	5.22	5.02	5.12	5.12	4.73	4.79	4.8	4.91	4.99	5.22	4.77	4.92	4.52	4.81	4.98	4.52	4.77	4.67	4.97	4.84	5.04	5.02	4.98	5.12	5.07	4.98	5.01	4.52	4.3	4.95	4.52	5.16	4.82	4.52	4.81	4.31	4.88	4.89	4.79	4.83	4.87	4.88	4.76	4.8	4.82			NCOA3, SULF2	SULF2
chr20-47665309-47665584	6.79	6.25	6.17	6.12	6.01	6.17	6.33	6.16	6.23	6.54	6.24	6.24	6.42	6.33	6.21	6.28	6.1	6.26	6.17	5.96	6.08	6.28	5.84	6.06	6.14	5.91	6.1	4.77	5.71	5.04	4.77	5.37	4.83	4.77	4.2	5.06	5.48	5.71	5.68	5.64	5.49	5.42	5.66	5.57	5.61	Basal, Suprabasal	Ionocyte, Secretory	NCOA3, SULF2	SULF2
chr20-47665643-47665733	4.84	4.83	5.04	4.5	4.86	4.91	5.05	4.93	4.8	4.5	5	4.93	4.94	4.95	4.67	5.04	5.04	4.77	4.86	4.92	4.95	5.04	5	4.96	4.83	4.91	5.04	4.5	4.32	4.33	4.5	4.32	4.33	4.5	4.32	4.33	4.78	4.89	4.94	4.74	4.77	4.73	4.83	4.86	4.92			NCOA3, SULF2	SULF2
chr20-47665818-47665872	5.05	4.61	4.32	4.48	4.7	4.75	4.48	4.67	4.79	4.48	4.65	4.78	4.99	4.79	4.58	4.48	4.59	4.66	4.48	4.68	4.8	4.91	4.77	4.82	4.78	4.62	4.9	4.48	4.36	4.32	4.48	4.36	4.32	4.48	4.36	4.32	4.48	4.61	4.57	4.48	4.51	4.63	4.48	4.57	4.56			NCOA3, SULF2	SULF2
chr20-47665897-47665947	4.94	4.62	4.58	4.45	4.76	4.55	4.85	4.63	4.63	4.45	4.7	4.36	4.45	4.69	4.76	4.84	4.74	4.67	4.71	4.75	4.69	4.86	4.81	4.79	4.79	4.66	4.77	4.45	4.34	4.36	4.45	4.34	4.36	4.45	4.34	4.36	4.66	4.61	4.58	4.63	4.64	4.8	4.69	4.49	4.79
chr20-47677755-47677834	4.46	4.78	4.39	4.88	4.73	4.39	4.46	4.75	4.71	4.95	4.67	4.62	4.46	4.6	4.62	4.46	4.74	4.6	4.77	4.85	4.66	4.69	4.74	4.58	4.72	4.78	4.64	4.46	4.86	4.39	4.46	4.31	5.13	4.46	4.31	4.39	4.74	4.65	4.7	4.7	4.69	4.72	4.75	4.79	4.39			AL354813.1, SULF2	SULF2, AL354813.1
chr20-47677909-47678134	5.57	5.43	5.33	5.7	5.22	5.29	5.41	5.28	5.49	5.34	5.42	5.47	5.77	5.42	5.43	5.8	5.42	5.25	5.48	5.41	5.52	5.64	5.4	5.67	5.42	5.55	5.49	4.76	5.48	4.08	6.08	6.13	5.26	4.76	4.75	5.3	5.72	5.36	5.52	5.58	5.41	5.44	5.3	5.54	5.01			AL354813.1, SULF2	SULF2, AL354813.1
chr20-47682427-47682871	5.7	6.13	5.9	5.8	6.13	5.99	5.25	5.81	5.86	5.38	5.43	5.28	5.88	5.24	5.78	5.81	5.44	5.19	5.17	5.46	5.43	5.47	5.36	5.34	5.46	5.28	5.44	4.71	6.02	5.84	4.71	4.93	4.97	4.71	5.04	6.05	5.05	5.22	4.99	5.32	5.01	5.19	5.22	5	4.92	Basal, Ionocyte	Secretory	AL354813.1, SULF2
chr20-47686174-47686367	5.01	4.6	4.57	4.47	4.61	4.72	4.47	4.64	4.54	4.47	4.64	4.59	4.95	4.53	4.36	5.31	4.49	4.57	4.99	5.22	5.11	4.98	5.12	5.11	4.96	5.19	5.13	4.47	5.23	4.36	4.47	4.34	4.36	4.47	4.34	5.25	4.47	4.54	4.57	4.66	4.79	4.36	4.88	4.66	4.36	Ciliated	Secretory	AL354813.1, SULF2
chr20-47686387-47686511	4.46	4.33	4.38	4.46	4.6	4.55	4.46	4.46	4.38	4.46	4.46	4.38	4.46	4.52	4.38	4.46	4.48	4.38	4.94	4.93	4.91	5.04	5.03	4.97	5.04	4.92	5	4.46	4.33	4.38	4.46	5.09	4.38	4.46	4.79	4.38	4.46	4.48	4.66	4.46	4.54	4.56	4.46	4.53	4.66	Ciliated	Basal, Suprabasal, Secretory	AL354813.1, SULF2
chr20-47686593-47686915	5.8	4.8	4.73	4.62	5.02	4.72	5.3	4.69	4.97	5.32	4.87	4.33	5.25	4.68	4.81	5.4	4.72	5.11	6.45	6.53	6.49	6.34	6.4	6.48	6.52	6.34	6.6	4.62	5.87	5.66	4.62	5.57	4.33	4.62	5.36	4.33	4.91	4.93	4.74	5.09	4.91	5.04	5.1	4.91	4.89	Ciliated, Ionocyte	Basal, Suprabasal, Secretory	AL354813.1, SULF2
chr20-47703456-47703628	4.87	4.63	4.47	4.82	4.55	4.67	4.55	4.64	4.62	5.63	5.04	5.22	4.55	5	5.17	4.55	5.14	5.13	5.02	4.93	4.91	4.89	4.89	4.92	4.96	4.79	4.97	4.55	4.32	5.39	4.55	4.99	4.24	4.55	4.32	4.92	5.17	4.97	5.21	5	4.95	4.8	5.23	5.13	5.06	Suprabasal, Ciliated, Secretory	Basal	SULF2
chr20-47705235-47705445	5.62	5.09	5.45	5.6	4.74	5.29	5.26	5.16	5.31	4.51	4.86	5.07	5.15	4.73	4.81	4.51	4.75	4.61	4.51	4.59	4.6	4.85	4.54	4.55	4.51	4.63	4.62	4.51	4.33	4.31	4.51	4.33	4.31	4.51	4.33	4.31	4.72	4.63	4.62	4.69	4.59	4.5	4.75	4.73	4.31	Basal, Suprabasal	Ciliated, Secretory	SULF2
chr20-47711221-47711272	4.41	4.36	4.77	4.41	4.36	4.58	4.41	4.56	4.39	4.41	4.36	4.39	4.41	4.76	4.39	4.41	4.36	4.39	4.41	4.55	4.52	4.65	4.52	4.39	4.68	4.56	4.65	4.41	4.36	4.39	4.41	4.36	4.39	4.41	4.36	4.39	4.62	4.46	4.39	4.66	4.54	4.39	4.71	4.51	4.61
chr20-47711283-47711479	4.91	4.6	4.81	4.52	4.83	4.66	5.05	4.66	4.55	4.52	4.67	4.3	4.52	4.88	5.12	4.52	4.65	4.3	5.03	4.96	5.13	5.04	4.82	5.03	5.09	4.89	4.99	4.52	5.31	4.3	4.52	4.27	5.31	4.52	4.27	4.3	5.02	4.73	5.03	5.08	4.84	4.83	5.21	4.8	5.13			SULF2
chr20-47712551-47712762	4.5	4.68	4.78	4.5	4.66	4.55	4.5	4.62	4.65	5.26	4.58	4.71	4.99	4.58	4.81	4.93	4.69	4.6	5.13	5.05	5.1	5.29	5.08	5.12	5.21	5.06	5.29	4.5	4.41	4.18	4.5	4.41	5.02	4.5	4.41	4.18	4.89	4.71	4.74	4.83	4.69	4.84	5.11	4.82	4.67			SULF2
chr20-47725378-47725654	6.11	5.62	5.59	5.82	5.57	5.67	5.83	5.7	5.37	6.18	5.66	5.65	5.92	5.56	5.78	5.89	5.78	5.56	5.85	5.89	5.82	5.97	5.69	5.82	6.02	5.81	5.82	4.73	6.54	5.2	6.2	5.88	6.3	6.04	5.82	6.17	6.04	5.79	5.56	5.85	5.66	5.72	5.91	5.88	5.74			SULF2
chr20-47725737-47725811	4.47	4.62	4.39	4.47	4.85	4.56	4.47	4.71	4.39	4.99	4.66	4.6	4.94	4.88	4.68	4.88	4.67	4.58	4.74	4.78	4.66	4.72	4.69	4.76	4.7	4.76	4.67	4.47	4.86	4.39	4.47	4.3	5.06	4.47	4.8	4.39	4.69	4.69	4.67	4.79	4.72	4.64	4.82	4.78	4.58			SULF2
chr20-47727512-47727713	4.48	4.35	4.35	4.48	4.63	4.35	4.48	4.54	4.35	5.1	4.6	4.35	4.48	4.51	4.35	4.48	4.35	4.68	4.8	4.78	5.21	4.69	4.8	5.07	5.13	4.83	5.06	4.48	4.35	4.35	4.48	5.01	4.35	4.48	4.35	4.35	4.92	4.82	4.94	4.79	4.76	4.78	4.99	4.87	4.69	Ciliated, Secretory	Basal	SULF2
chr20-47730894-47730976	4.8	4.64	4.7	4.87	4.78	4.9	4.72	4.68	4.38	4.44	4.71	4.63	4.44	4.54	4.62	4.84	4.56	4.6	4.44	4.61	4.72	4.68	4.6	4.64	4.78	4.56	4.57	4.44	4.34	4.38	4.44	4.91	4.38	4.44	5.01	4.38	4.44	4.44	4.38	4.44	4.34	4.58	4.61	4.55	4.38			SULF2
chr20-47735585-47735686	4.82	4.59	4.82	4.47	4.33	4.6	4.75	4.67	4.53	4.47	4.7	4.57	4.47	4.8	4.73	4.47	4.5	4.55	4.78	4.73	4.9	4.87	4.76	4.78	4.91	4.83	4.76	4.47	4.9	4.34	4.47	4.33	4.34	4.47	4.33	4.34	4.82	4.74	4.56	4.77	4.79	4.85	4.64	4.63	4.77			SULF2	SULF2
chr20-47735715-47736098	5.77	5.3	5.51	5.77	4.84	5.49	5.37	5.08	5.09	4.64	5.69	5.48	5.61	5.41	5.54	5.65	5.43	5.3	5.94	5.89	5.85	6.3	5.98	6.03	6.07	5.85	5.94	4.64	5.04	4.29	4.64	5.46	5.71	4.64	4.97	5.5	5.86	5.72	6.09	5.93	5.78	6.03	5.76	5.71	5.38	Secretory	Ionocyte	SULF2	SULF2
chr20-47736160-47736220	4.85	4.61	4.66	4.79	4.36	4.67	4.46	4.54	4.53	4.46	4.58	4.58	4.46	4.72	4.67	4.89	4.56	4.65	4.66	4.77	4.73	4.78	4.75	4.76	4.87	4.74	4.81	4.46	4.36	4.34	4.46	5.11	4.88	4.46	4.36	4.34	4.85	4.71	4.66	4.46	4.77	4.82	4.72	4.62	4.34			SULF2	SULF2
chr20-47736623-47736926	5.08	5.25	4.99	5.37	5.42	4.96	5.36	5.29	4.83	5.38	5.28	5.92	6.03	5.31	5.51	5.23	5.35	4.97	5.29	5.08	5.27	5.28	5.23	5.31	5.41	5.17	5.43	6.37	4.41	5.01	4.66	5.29	4.98	5.86	5.15	5.51	5.4	5.4	5.22	5.33	5.47	5.27	5.5	5.18	5.39			SULF2	SULF2
chr20-47737182-47737233	4.47	4.54	4.67	4.47	4.64	4.63	4.47	4.63	4.54	4.47	4.77	4.85	4.87	4.87	4.89	4.83	4.85	4.57	4.64	4.56	4.66	4.73	4.59	4.65	4.66	4.62	4.58	4.47	4.31	4.34	4.47	4.31	4.34	5.4	4.31	4.34	4.47	4.66	4.97	4.79	4.67	4.76	4.78	4.7	4.34			SULF2	SULF2
chr20-47737623-47737728	4.96	4.91	4.7	5.31	4.78	5.07	4.86	4.77	4.87	4.97	4.75	4.97	4.91	4.65	5.12	4.86	4.76	4.88	4.78	4.59	4.72	4.47	4.66	4.75	4.87	4.54	4.52	4.47	4.35	4.35	4.47	5.22	4.35	4.47	4.35	4.35	4.88	4.7	4.81	4.72	4.66	4.61	4.94	4.71	4.8			SULF2	SULF2
chr20-47737990-47738040	4.89	4.85	4.74	4.71	4.58	4.56	4.43	4.35	4.38	4.89	4.51	4.38	4.43	4.35	4.7	4.43	4.61	4.38	4.43	4.52	4.56	4.43	4.5	4.49	4.57	4.51	4.59	4.43	4.35	4.38	4.43	4.35	4.38	4.43	4.35	4.38	4.43	4.57	4.38	4.59	4.56	4.38	4.58	4.56	4.74
chr20-47740779-47741000	5.08	4.91	4.76	5.1	4.7	4.88	4.61	5.03	4.79	5.08	5.09	5.02	5.2	5.16	5.07	5.57	4.97	5.23	5.46	5.47	5.61	5.59	5.45	5.59	5.67	5.44	5.68	4.61	5.37	5.41	4.61	4.27	5.16	5.58	5.14	5.42	5.28	5.12	5.04	5.23	5	4.88	5.16	5.12	5.08	Ciliated	Basal, Suprabasal, Secretory	SULF2
chr20-47741108-47741169	4.46	4.59	4.38	4.79	4.34	4.38	4.46	4.63	4.6	4.46	4.67	4.72	4.46	4.54	4.65	4.89	4.67	4.73	4.86	4.74	4.69	4.72	4.74	4.62	4.83	4.78	4.74	4.46	4.9	4.38	4.46	4.34	5	4.46	4.34	4.38	4.46	4.65	4.64	4.66	4.47	4.54	4.46	4.67	4.78			SULF2
chr20-47741972-47742301	5.52	4.56	4.58	4.74	4.63	4.47	5.25	4.54	4.53	4.74	4.8	4.68	5.15	4.96	4.2	4.74	4.95	4.77	6.08	5.22	5.41	5.69	5.16	5.47	5.43	5.21	5.46	4.74	6.24	6.02	7.6	5.52	6.22	6.5	6.53	6.56	5.79	5.25	5.37	5.54	5.01	5.32	5.33	5.37	4.98	Ciliated, Ionocyte, Secretory	Basal, Suprabasal	SULF2
chr20-47742410-47742477	4.45	4.53	4.39	4.45	4.33	4.39	4.75	4.33	4.68	4.45	4.62	4.39	4.93	4.53	4.39	4.45	4.61	4.58	4.84	4.63	4.56	4.7	4.61	4.71	4.68	4.7	4.76	4.45	4.33	4.39	4.45	4.91	4.39	4.45	4.82	4.39	4.67	4.67	4.59	4.45	4.65	4.7	4.63	4.7	4.39
chr20-47747435-47747549	4.48	4.32	4.55	4.48	4.7	4.66	4.75	4.54	4.33	4.48	4.66	4.75	4.48	4.62	4.74	4.48	4.8	4.55	4.79	4.74	4.91	4.84	4.84	4.69	4.74	4.7	4.72	4.48	4.32	4.33	4.48	4.32	4.33	5.46	5.05	5.02	4.82	4.89	4.65	4.72	4.85	4.86	4.76	4.76	4.92	Ciliated, Secretory	Basal	SULF2
chr20-47748687-47749173	5.17	5.18	5.28	5.33	5.41	5.18	5.58	5.33	5.21	5.61	5.51	5.3	5.69	5.25	5.44	5.22	5.58	5.44	5.33	5.27	5.15	5.39	5.19	4.86	5.3	5.1	4.98	4.71	5.3	5.14	4.71	5.23	5.27	4.71	4.16	5.15	5.77	6.01	5.89	5.99	6.03	5.55	5.86	5.89	5.49	Secretory	Basal, Ciliated	SULF2
chr20-47757246-47757360	4.43	4.36	4.39	4.43	4.36	4.39	4.43	4.36	4.39	4.43	4.36	4.39	4.43	4.67	4.39	4.43	4.36	4.39	4.64	4.75	4.65	4.82	4.79	4.71	4.9	4.73	4.78	4.43	4.36	4.88	4.43	4.36	4.39	4.43	4.36	4.39	4.43	4.51	4.67	4.43	4.36	4.39	4.71	4.53	4.39			SULF2	SULF2
chr20-47757389-47757652	4.57	4.6	4.71	4.57	4.74	4.24	4.57	4.49	4.6	4.57	4.66	4.24	4.57	4.55	4.56	4.57	4.31	4.6	5.13	5.21	5.3	5.34	5.34	5.38	5.47	5.25	5.43	6.38	4.31	5.35	5.61	5.51	4.76	4.57	5.14	6.21	5.12	4.84	5.05	5.25	4.88	4.95	5.09	4.98	4.8	Ciliated, Ionocyte	Basal, Suprabasal	SULF2	SULF2
chr20-47764451-47764617	4.99	4.78	4.87	5.02	4.33	5.08	4.98	4.64	4.98	4.99	4.98	5.07	4.46	4.77	4.81	4.46	5.09	4.94	4.89	4.85	4.56	4.86	4.8	4.63	4.89	4.89	4.75	4.46	4.33	4.38	4.46	4.33	4.38	4.46	4.33	4.38	4.68	4.79	4.38	4.78	4.71	4.69	4.64	4.57	4.38			SULF2
chr20-47766372-47766470	4.79	4.75	4.65	4.75	4.57	4.34	4.73	4.56	4.8	4.47	4.79	4.34	5.27	4.73	4.67	4.47	4.65	4.65	4.84	4.73	4.61	4.74	4.76	4.74	4.71	4.79	4.73	4.47	4.33	5.01	4.47	4.33	4.34	4.47	4.33	4.34	4.8	4.83	4.73	4.79	4.83	4.86	4.91	4.77	4.78			SULF2
chr20-47768231-47768459	4.97	4.59	4.34	5.2	4.94	4.9	4.77	4.85	4.86	4.5	4.69	4.84	4.5	5.02	5.1	4.5	4.87	4.79	4.5	4.52	4.59	4.85	4.67	4.74	4.7	4.7	4.72	4.5	4.29	4.34	4.5	4.91	4.34	4.5	4.29	4.34	5.05	4.96	4.99	5.18	5.15	5.12	4.89	5.01	4.85	Secretory	Ciliated	SULF2
chr20-47768462-47768681	5.42	5	4.74	5.18	5.1	4.74	5.29	4.99	5.06	4.51	4.76	5.09	4.51	5.25	4.94	5.37	4.97	5.09	4.99	4.82	5.01	4.8	4.86	5.03	4.96	4.82	4.75	4.51	4.3	4.34	4.51	5.09	4.34	4.51	4.3	4.34	5.16	5.09	5.05	5.21	5.33	4.8	5.14	5.12	5.17			SULF2
chr20-47773276-47773807	5.5	5.28	4.94	5.41	5.11	4.83	5.37	5.19	5.02	6.38	5.82	5.83	5.85	6.1	5.55	6.46	6.14	5.65	7.02	6.71	7.01	7.09	6.76	7.18	6.86	6.76	6.94	7.34	5.63	4.93	6.34	6.69	6.21	4.84	5.93	5.78	6.91	6.89	7.03	7.24	6.93	7.16	6.99	6.93	7.17	Ciliated, Secretory	Basal, Ionocyte	SULF2
chr20-47773947-47774049	4.86	4.75	4.7	4.55	4.85	4.88	4.55	4.88	4.92	4.55	4.75	4.54	4.55	4.79	4.86	4.55	4.91	4.76	4.91	4.67	4.78	4.88	4.77	4.73	4.68	4.78	4.71	4.55	4.23	4.25	4.55	4.9	4.25	4.55	5.02	5.05	5.02	4.93	5.12	5.03	5.16	5.14	4.96	5.08	4.88			SULF2
chr20-47774133-47774439	5.06	5.08	5.1	5.23	5.01	5.32	5.24	5.14	5.26	5.26	5.22	5.18	5.43	5.43	5.3	5.11	5.59	5.15	5.32	5.24	5.22	5.31	5.44	5.4	5.2	5.43	5.14	4.58	4.84	4.25	4.58	5.13	5.47	5.95	4.99	5.24	5.64	5.76	5.62	5.48	5.65	5.72	5.44	5.73	5.4	Secretory	Basal, Ciliated	SULF2
chr20-47784625-47784695	5.13	4.77	5.07	4.94	4.98	4.61	4.48	4.94	4.61	4.48	4.74	4.58	4.48	4.52	4.79	4.48	4.79	4.65	4.67	4.57	4.58	4.48	4.57	4.61	4.64	4.61	4.48	4.48	4.33	4.36	4.48	4.33	4.86	4.48	5.14	4.99	4.79	4.71	4.36	4.9	4.61	4.54	4.66	4.66	4.56	Basal	Ciliated	SULF2	SULF2
chr20-47784736-47784853	5.27	5.16	5.22	5.48	5.29	4.78	4.96	5.15	4.86	5.28	5.01	4.54	5.2	5.08	5.07	5.25	4.93	4.84	4.97	4.78	4.69	4.72	4.74	4.63	4.82	4.84	4.76	4.54	5.08	5.35	4.54	5.32	5	4.54	4.29	5.87	5.02	5.05	4.73	5.15	4.86	4.83	5.04	5.06	4.77	Basal	Ciliated	SULF2	SULF2
chr20-47785177-47785286	5.18	4.69	4.81	5.09	4.81	4.89	4.91	4.83	4.89	4.56	4.77	4.69	4.56	4.98	5.13	5.05	4.91	4.27	4.56	4.64	4.56	4.85	4.83	4.61	4.83	4.73	4.63	4.56	5.24	5.09	4.56	5.31	5.2	4.56	4.36	5.1	5.19	4.8	4.55	5	4.98	4.61	4.98	4.85	4.74			SULF2	SULF2
chr20-47785388-47785451	4.83	4.76	4.4	4.78	4.83	4.81	4.76	4.98	4.8	4.98	4.71	4.8	4.93	4.81	4.95	4.87	4.82	4.61	4.49	4.59	4.66	4.85	4.64	4.64	4.64	4.78	4.52	4.49	4.83	4.4	4.49	5.12	4.4	4.49	4.78	4.4	4.49	4.76	4.7	4.83	4.91	4.67	4.82	4.74	4.91			SULF2	SULF2
chr20-47785456-47785524	4.83	4.82	4.82	4.78	4.89	4.84	4.87	5.12	4.64	4.49	4.78	4.71	4.91	4.7	4.84	5.23	4.84	4.91	4.79	4.68	4.56	4.77	4.65	4.72	4.7	4.66	4.63	4.49	4.85	4.36	4.49	4.9	4.91	4.49	4.8	4.36	4.83	4.74	4.76	4.87	4.73	4.56	4.77	4.76	4.68			SULF2	SULF2
chr20-47785646-47785753	5.33	4.79	4.8	4.82	4.9	4.85	4.8	5.12	4.91	5.33	4.87	4.85	5.12	4.92	4.63	4.53	5.08	5	4.53	4.78	4.64	4.69	4.8	4.58	4.74	4.68	4.59	4.53	4.27	4.29	5.62	4.91	5.24	4.53	4.81	5.28	5	4.91	4.86	4.86	4.98	4.75	4.81	4.93	4.8			SULF2	SULF2
chr20-47785972-47786179	5.54	5.53	5.24	5.47	5.73	5.15	5.41	5.43	5.39	5.61	5.32	5.59	5.85	5.39	5.37	5.4	5.57	5.44	4.94	4.91	4.83	5.03	4.96	4.85	4.99	4.99	4.7	4.62	5.29	4.25	4.62	5.23	4.79	4.62	4.93	5.22	5.16	5.18	5.1	5.25	5.21	5.14	5.25	5.27	4.92	Basal, Suprabasal	Ciliated	SULF2	SULF2
chr20-47786273-47786780	6.19	6.15	6.21	6.27	6.29	6.24	6.42	6.26	6.04	5.93	6.21	6.26	6.34	6.33	6.1	6.43	6.42	6	5.86	5.61	5.59	6.03	5.68	5.72	5.87	5.74	5.69	4.92	6.41	5.96	6.74	6.65	6.25	6.55	4.91	5.09	6.29	6.24	6.07	6.33	6.36	6.3	6.4	6.29	6.11			SULF2	SULF2
chr20-47786867-47786957	5.05	4.82	4.82	4.83	4.65	4.98	4.94	4.76	4.69	5.06	4.82	4.7	5.2	4.79	4.86	4.48	4.79	4.75	4.69	4.59	4.53	4.68	4.66	4.6	4.83	4.63	4.65	4.48	4.36	4.3	4.48	4.36	4.94	4.48	4.36	4.3	5.11	4.85	4.9	4.77	4.85	4.54	4.82	4.9	4.82	Secretory	Ciliated	SULF2	SULF2
chr20-47792092-47792409	5.92	5.76	5.6	6.06	6.02	5.74	6.22	5.75	5.73	6.09	5.99	6.1	6.06	5.95	6.19	5.91	5.99	6.01	5.51	5.12	5.06	5.53	5.13	5.17	5.18	5.1	4.85	4.72	5.35	4	6.67	5.9	5.79	6.47	5.87	5.7	6.18	5.98	5.97	5.89	6.07	6.01	5.84	5.86	5.69	Basal, Suprabasal, Secretory	Ciliated, Ionocyte	SULF2
chr20-47795278-47795675	6.14	5.75	5.39	6.08	5.7	5.33	6.06	6.16	5.41	6.23	5.91	5.59	5.44	5.74	5.5	6.31	6.15	5.29	5.78	5.4	5.27	5.81	5.44	5.2	5.68	5.32	5.42	4.74	5.46	5.83	6.2	6.1	6.15	6.29	5.7	6.89	6.09	6.23	6.23	6.15	6.24	6.2	6.11	6.24	6.2	Secretory	Ciliated	SULF2
chr20-47799200-47799326	5.01	4.49	4.56	4.94	4.61	4.34	5.07	4.63	4.81	4.53	4.65	4.58	4.53	4.61	4.34	4.53	4.59	4.56	4.53	4.44	4.48	4.85	4.48	4.53	4.53	4.4	4.6	4.53	5.77	5.83	4.53	5.23	5.41	4.53	5.39	4.34	5.16	4.49	4.57	4.53	4.48	4.34	4.76	4.56	4.65	Ionocyte	Basal, Ciliated
chr20-47799387-47799448	4.51	4.41	4.42	4.51	4.3	4.42	4.51	4.41	4.42	4.51	4.53	4.42	4.51	4.52	4.42	4.51	4.52	4.42	4.51	4.3	4.42	4.51	4.43	4.56	4.51	4.46	4.42	4.51	5.13	5.28	5.88	5.6	5.39	4.51	5.13	4.42	4.51	4.41	4.42	4.51	4.53	4.42	4.51	4.42	4.42	Ionocyte	Ciliated
chr20-47799481-47799542	4.39	4.58	4.39	4.39	4.39	4.55	4.39	4.39	4.55	4.39	4.59	4.39	4.39	4.39	4.39	4.39	4.39	4.65	4.39	4.46	4.39	4.39	4.52	4.39	4.39	4.47	4.39	4.39	5.57	4.39	4.39	5.54	5.04	4.39	5.08	4.39	4.39	4.39	4.39	4.39	4.57	4.39	4.39	4.57	4.39
chr20-47800655-47800951	4.63	4.96	4.82	5.11	5.12	4.83	5.25	5.22	5.45	4.63	5.18	5.4	5.74	5.24	5.6	5.73	5.58	5.95	5.13	4.82	4.82	5.08	4.75	4.8	5.11	4.93	4.72	4.63	4.83	4.88	4.63	5.13	4.12	4.63	4.26	5.63	5.12	5.27	5.1	5.23	5.27	5.13	5.24	5.36	5.22		Basal
chr20-47801020-47801088	4.45	4.63	4.56	4.79	4.82	4.6	4.45	4.49	4.69	4.45	4.6	4.72	4.45	4.7	4.65	4.45	4.89	4.63	4.65	4.54	4.48	4.64	4.35	4.5	4.69	4.57	4.48	4.45	4.35	4.93	4.45	4.35	4.82	4.45	4.35	4.37	4.45	4.57	4.37	4.84	4.68	4.54	4.45	4.68	4.37
chr20-47809569-47809634	4.47	4.66	4.33	4.47	4.68	4.65	4.83	4.75	4.78	4.47	4.61	4.82	4.47	4.89	4.72	4.97	4.79	4.85	4.7	4.53	4.65	4.77	4.63	4.52	4.66	4.55	4.48	4.47	4.37	4.33	4.47	4.37	4.33	4.47	4.37	4.33	4.84	4.69	4.71	4.47	4.66	4.74	4.69	4.64	4.7
chr20-47809680-47810036	6.85	6.56	6.86	6.9	6.72	6.91	6.87	6.68	6.9	7.03	6.51	6.97	6.86	6.81	6.82	6.88	6.65	7.23	5.87	5.42	5.35	5.86	5.48	5.24	5.8	5.69	5.13	4.76	6.08	6.25	6.79	6.61	4.94	6.92	6.26	6.08	6.51	6.43	6.54	6.6	6.48	6.83	6.71	6.56	6.48	Basal, Suprabasal, Secretory	Ciliated
chr20-47810039-47810149	4.85	5	4.96	5.16	4.99	5.02	4.78	5.02	5.04	5.19	4.93	4.98	5.12	4.97	4.92	4.89	5.07	5.06	4.69	4.63	4.59	4.74	4.67	4.43	4.66	4.79	4.54	4.51	4.35	4.97	4.51	4.93	4.27	4.51	4.35	4.27	4.86	4.88	4.89	5.02	4.86	4.82	4.97	4.93	4.96	Basal, Suprabasal	Ciliated
chr20-47810317-47810367	4.46	4.47	4.38	4.8	4.69	4.7	4.46	4.81	4.54	5.01	4.69	4.66	4.46	4.74	4.38	4.46	4.56	4.82	4.46	4.49	4.49	4.46	4.5	4.51	4.46	4.53	4.53	4.46	4.33	4.38	4.46	4.33	4.38	4.46	4.33	4.38	4.78	4.68	4.8	4.66	4.71	4.38	4.65	4.66	4.64
chr20-47817718-47817805	5.05	4.81	5.08	5.05	4.93	5.1	4.73	4.88	5.01	4.45	4.66	4.39	5.07	4.53	4.61	5	4.93	4.67	4.45	4.45	4.39	4.62	4.41	4.39	4.45	4.43	4.39	4.45	4.31	4.39	4.45	4.94	4.39	4.45	4.31	4.39	4.45	4.58	4.39	4.7	4.51	4.8	4.45	4.57	4.39	Basal	Ciliated	RNU7-173P
chr20-47819679-47819848	4.49	4.36	4.53	4.99	4.55	4.5	4.49	4.49	4.57	4.49	4.36	4.34	4.49	4.36	4.54	4.49	4.36	4.34	4.49	4.48	4.46	4.68	4.56	4.34	4.49	4.56	4.45	4.49	5.92	5.68	5.84	5.46	5.23	4.49	4.36	5.46	4.97	4.58	4.53	4.69	4.48	4.71	4.49	4.46	4.53	Ionocyte	Basal, Ciliated	RNU7-173P
chr20-47821795-47822088	6.23	6.03	6.08	6.03	5.85	5.96	6.3	6.11	6.07	5.59	5.62	5.62	6.03	5.55	6.06	5.82	5.73	5.89	4.8	4.73	4.72	4.78	4.77	4.86	5.24	4.75	4.86	4.61	4.21	4.32	4.61	5.07	4.32	4.61	4.93	4.32	5.07	5.28	5.04	4.97	5.2	5.1	5.24	5.35	5.05	Basal, Suprabasal	Ciliated, Ionocyte	RNU7-173P
chr20-47822117-47822219	4.8	4.83	4.37	4.88	4.67	4.66	4.85	4.69	4.58	4.45	4.61	4.74	4.89	4.72	4.87	4.45	4.68	4.78	4.45	4.55	4.58	4.45	4.49	4.49	4.45	4.55	4.51	4.45	4.33	4.37	4.45	4.33	4.37	4.45	4.33	4.37	4.8	4.79	4.37	4.76	4.71	4.74	4.45	4.84	4.37
chr20-47825452-47825642	4.52	4.55	4.58	4.52	4.48	4.33	4.52	4.52	4.55	4.52	4.42	4.33	4.52	4.62	4.6	4.52	4.29	4.58	4.83	4.45	4.6	4.52	4.46	4.62	4.67	4.42	4.33	6.49	5.77	4.33	5.65	5.5	5.91	5.9	5.41	5.42	4.52	4.42	4.33	4.77	4.54	4.56	4.52	4.52	4.33	Ionocyte	Basal, Suprabasal, Ciliated	RNU7-173P	RNU7-173P
chr20-47836106-47836657	6.01	5.85	5.94	5.94	5.9	5.83	6.02	5.78	5.78	5.77	5.61	6.01	5.87	5.6	5.73	5.14	5.43	5.66	5.03	4.62	4.58	4.88	4.72	4.7	4.59	4.66	4.57	4.59	5.04	4.33	4.59	5.1	5.02	4.59	4.96	4.33	4.88	4.93	4.74	4.84	4.71	4.64	4.59	4.79	4.78	Basal, Suprabasal	Ciliated, Ionocyte, Secretory	RNU7-173P
chr20-47836955-47837005	4.43	4.48	4.75	4.43	4.67	4.61	4.43	4.69	4.4	4.43	4.73	4.4	4.43	4.6	4.4	4.43	4.35	4.57	4.43	4.49	4.4	4.66	4.49	4.49	4.43	4.42	4.4	4.43	4.35	4.4	4.43	4.35	4.83	4.43	4.35	4.4	4.43	4.44	4.4	4.67	4.52	4.4	4.43	4.45	4.4
chr20-47837051-47837143	4.46	4.78	4.85	4.82	4.93	4.95	4.46	4.92	4.99	4.46	4.89	4.58	4.99	4.73	4.91	4.93	4.55	4.85	4.46	4.41	4.38	4.46	4.46	4.47	4.46	4.54	4.53	4.46	4.33	4.38	4.46	4.33	4.38	4.46	4.33	4.38	4.46	4.56	4.38	4.46	4.46	4.38	4.46	4.57	4.56	Basal, Suprabasal	Ciliated
chr20-47837159-47837209	4.43	4.64	4.62	4.8	4.36	4.64	4.43	4.74	4.74	4.43	4.69	4.38	4.43	4.56	4.56	4.43	4.59	4.62	4.43	4.44	4.38	4.43	4.5	4.38	4.43	4.48	4.38	4.43	4.36	4.38	4.43	4.36	4.79	4.43	4.36	4.38	4.43	4.36	4.38	4.65	4.36	4.53	4.43	4.47	4.38
chr20-47843044-47843238	5.17	5.02	5.08	5.44	5.29	5	4.59	5.08	4.9	4.59	4.93	5.33	4.59	4.83	5.07	4.59	5.02	4.99	4.83	4.8	4.84	4.94	5.08	4.82	4.73	4.93	4.87	4.59	5.4	5.2	6.1	5.13	6.11	5.56	5.62	4.31	4.78	4.95	4.78	5.21	4.75	5.05	5.01	4.91	5.1
chr20-47844279-47844598	6.19	6.08	6.19	5.69	5.95	6.07	6.16	6.04	5.89	6.34	6.01	6.18	6.6	5.92	6.1	6.47	6.05	5.97	5.53	5.29	5.07	5.53	5.22	5.34	5.62	5.13	5.13	4.74	5.54	4.93	6.16	5.35	6.23	4.74	5.7	5.78	6	5.81	5.77	5.83	5.59	5.8	5.78	5.89	5.55	Basal, Suprabasal, Secretory	Ciliated
chr20-47844711-47844819	4.83	5.04	5.07	5.15	5.08	4.97	5.16	4.93	5	4.98	4.77	4.85	4.93	4.98	5.01	5.16	4.9	5	4.74	4.73	4.71	4.72	4.75	4.77	4.69	4.7	4.67	4.48	4.34	4.34	4.48	4.34	4.85	4.48	4.34	4.34	4.77	4.83	4.82	4.83	4.6	4.88	4.72	4.75	4.7	Basal	Ciliated
chr20-47845268-47845320	4.46	4.66	4.82	4.46	4.98	4.62	4.9	4.74	4.8	4.46	4.58	4.68	4.46	4.61	4.74	4.46	4.74	4.81	4.81	4.58	4.65	4.83	4.66	4.68	4.75	4.59	4.66	4.46	4.34	4.37	4.46	4.34	4.37	4.46	4.34	4.37	4.46	4.55	4.57	4.46	4.56	4.37	4.65	4.59	4.65
chr20-47845324-47845392	4.82	4.71	4.75	4.46	4.89	4.75	4.87	4.76	4.38	4.46	4.77	4.38	5.11	4.71	4.93	4.46	4.79	4.85	4.65	4.61	4.64	4.7	4.69	4.72	4.61	4.56	4.66	4.46	4.33	4.38	4.46	4.33	4.38	4.46	4.33	4.38	4.46	4.51	4.38	4.46	4.61	4.65	4.63	4.6	4.59
chr20-47846720-47846908	5.33	5.27	5.46	5.14	5.1	5.1	4.79	5.16	5.14	4.48	4.89	4.98	4.97	4.73	5.13	5.08	4.69	4.78	4.76	4.62	4.61	4.89	4.55	4.57	4.48	4.52	4.38	4.48	4.31	4.38	4.48	4.92	4.38	4.48	4.31	4.38	4.48	4.58	4.7	4.67	4.51	4.54	4.48	4.61	4.7	Basal	Ciliated, Secretory
chr20-47848581-47848917	5.33	5.02	4.93	4.57	5.04	4.91	5.52	4.81	4.88	5.33	4.99	4.98	4.57	5.32	5	5	5.18	5.02	4.86	4.64	4.64	4.76	4.88	4.77	4.74	4.71	4.68	4.57	4.78	4.32	4.57	5.55	4.32	4.57	4.91	4.99	5.24	5.22	5.34	5.08	5.08	5.57	5.12	5.38	5.15	Basal, Secretory	Ciliated
chr20-47854869-47855030	5.24	4.93	4.83	4.8	4.9	4.94	4.52	5.11	4.87	5.17	4.97	4.67	5.65	4.89	4.96	4.52	4.95	4.71	4.86	4.85	4.66	4.83	4.98	4.75	4.83	4.95	4.89	4.52	4.28	4.31	4.52	4.28	4.31	4.52	4.81	5.32	4.94	4.9	4.64	4.85	4.89	4.9	4.87	4.88	4.71			SRMP1
chr20-47857316-47857422	4.97	4.68	4.61	4.78	4.7	4.74	4.47	4.76	4.8	4.47	4.78	4.63	5.36	4.59	5.02	4.87	4.58	4.71	4.73	4.57	4.67	4.47	4.63	4.82	4.69	4.59	4.78	4.47	4.33	4.35	4.47	5.08	4.35	4.47	4.33	4.35	4.47	4.81	4.88	4.78	4.68	4.58	4.47	4.65	4.35			SRMP1
chr20-47857759-47858002	4.88	5.04	4.94	4.96	4.87	4.92	5.02	4.94	4.88	5.03	4.96	4.85	5.17	5.08	4.93	4.52	4.95	4.93	4.84	4.69	4.72	4.86	4.76	4.74	4.52	4.74	4.76	4.52	4.33	4.3	4.52	5.11	4.85	4.52	4.33	5.28	5.25	5.04	4.91	5.03	4.96	5	4.87	5.03	4.97	Secretory	Ciliated	SRMP1	SRMP1
chr20-47858124-47858465	5.32	5.79	5.85	5.57	6.06	5.9	5.55	5.91	6.01	5.32	5.3	5.77	5.61	5.34	5.31	5.72	5.54	5.36	4.91	4.83	4.91	5.08	5.05	4.92	5.22	5	4.8	4.57	5.57	5.97	5.81	5.12	4.99	4.57	4.99	4.29	5.36	5.19	5.33	5.46	5.23	5.34	5.39	5.28	5.02	Basal, Suprabasal, Ionocyte	Ciliated	SRMP1	SRMP1
chr20-47858580-47858630	4.46	4.62	4.78	4.81	4.8	4.87	4.78	4.69	4.69	4.46	4.59	4.72	4.46	4.55	4.57	4.46	4.79	4.81	4.67	4.48	4.53	4.65	4.48	4.5	4.46	4.51	4.52	4.46	4.35	4.37	4.46	4.35	4.37	4.46	4.35	4.37	4.46	4.6	4.64	4.66	4.57	4.7	4.73	4.63	4.55
chr20-47859371-47859669	5.22	4.34	4.49	5.13	4.84	4.85	4.55	4.83	4.95	4.55	4.66	4.6	5.82	4.98	5.15	5.16	4.55	5.02	5.15	4.78	4.98	5.54	5.13	5.22	4.96	4.93	5.23	4.55	5.92	6	4.55	5.81	5.75	4.55	5.72	5.18	4.55	4.56	4.58	4.74	4.74	4.81	4.87	4.71	4.79	Ionocyte	Basal, Suprabasal, Secretory	SRMP1	SRMP1
chr20-47860544-47860650	4.52	4.42	4.33	4.52	4.57	4.54	4.52	4.42	4.33	4.52	4.53	4.33	4.52	4.28	4.33	4.9	4.44	4.33	4.52	4.39	4.33	4.52	4.47	4.45	4.52	4.46	4.47	6.47	5.75	5.05	5.64	5.67	5.14	4.52	5.12	5.58	4.52	4.47	4.57	4.52	4.54	4.54	4.52	4.43	4.33	Ionocyte	Basal, Ciliated	SRMP1	SRMP1
chr20-47863409-47863459	4.43	4.35	4.38	4.43	4.64	4.7	4.43	4.55	4.61	4.43	4.35	4.38	4.93	4.7	4.94	4.43	4.58	4.57	4.43	4.35	4.5	4.62	4.51	4.48	4.6	4.49	4.49	4.43	4.35	4.38	4.43	4.35	4.38	4.43	4.85	4.38	4.43	4.49	4.38	4.71	4.54	4.55	4.43	4.51	4.57
chr20-47863609-47863801	4.5	4.73	4.65	5.15	5.39	5.4	4.5	5.19	5.17	4.5	4.73	4.94	5.17	5.2	5.39	5.34	5.04	5.36	4.5	4.49	4.55	4.81	4.54	4.62	4.73	4.65	4.58	4.5	4.3	4.38	4.5	4.3	4.38	4.5	4.79	4.38	4.72	4.76	4.66	5.1	4.94	4.95	4.94	4.84	4.76	Suprabasal	Basal, Ciliated	SRMP1, RNA5SP486
chr20-47864781-47865065	4.52	4.81	5.04	5.37	5.38	5.47	4.82	5.31	5.3	4.52	4.52	4.81	5	5.36	5.24	4.52	5.02	5.15	4.52	4.6	4.65	5	4.67	4.73	4.98	4.69	4.64	4.52	4.32	4.33	4.52	5.13	5.01	4.52	4.32	4.33	5.06	4.66	4.68	5.12	5.05	4.99	4.84	4.88	4.73	Basal	Ciliated	SRMP1, RNA5SP486
chr20-47881570-47881874	4.53	4.58	4.79	5.18	4.86	4.68	4.53	4.67	4.83	4.53	4.94	5.01	5.35	5.08	4.87	5.55	4.86	5.13	5.01	4.78	4.89	4.97	4.6	4.95	4.86	4.73	4.97	4.53	4.33	4.29	4.53	4.33	4.29	4.53	4.96	4.29	5.26	5.16	5.53	5	4.98	5.11	5.21	4.99	5.14	Secretory	Basal	RNA5SP486
chr20-47892101-47892160	4.44	4.74	4.82	4.44	4.7	4.83	4.81	4.66	4.73	4.44	4.67	4.69	4.44	4.55	4.56	4.44	4.62	4.71	4.44	4.34	4.39	4.44	4.44	4.39	4.44	4.51	4.39	4.44	4.34	4.39	4.44	4.34	4.39	4.44	4.34	4.39	4.44	4.48	4.39	4.44	4.53	4.39	4.66	4.5	4.39	Basal	Ciliated
chr20-47892739-47892820	4.98	4.71	4.39	4.77	4.88	4.73	4.44	4.62	4.73	4.44	4.72	4.74	4.44	4.65	4.63	4.44	4.54	4.71	4.44	4.43	4.39	4.44	4.5	4.51	4.44	4.46	4.39	4.44	4.34	4.39	4.44	4.34	4.39	4.44	4.77	4.39	4.44	4.46	4.39	4.44	4.5	4.39	4.44	4.43	4.39
chr20-47892851-47892936	5.01	4.78	4.61	4.46	4.91	4.72	4.99	4.82	4.71	4.46	4.71	4.86	4.46	4.86	4.79	4.46	4.78	4.87	4.46	4.47	4.39	4.46	4.45	4.5	4.46	4.48	4.39	4.46	4.33	4.39	4.46	4.33	4.39	4.46	4.33	4.39	4.46	4.48	4.39	4.46	4.45	4.39	4.46	4.52	4.39
chr20-47892962-47893014	5.02	4.74	4.6	4.73	4.76	4.77	4.91	4.7	4.65	4.44	4.34	4.72	4.44	4.8	4.71	4.44	4.67	4.82	4.44	4.42	4.51	4.44	4.48	4.49	4.44	4.42	4.37	4.44	4.34	4.37	4.44	4.34	4.37	4.44	4.34	4.37	4.44	4.48	4.37	4.44	4.48	4.37	4.44	4.34	4.37	Basal	Ciliated
chr20-47908722-47909036	6.65	6.09	6.36	6.12	5.86	6.19	5.93	5.74	6.29	5.43	5.12	5.25	4.59	4.91	5.13	5.14	5.13	5.13	4.84	4.62	4.66	4.59	4.73	4.62	4.59	4.66	4.57	4.59	5.25	4.35	4.59	4.21	5.01	4.59	4.98	4.35	4.79	4.53	4.35	4.76	4.56	4.69	5	4.73	4.73	Basal	Ciliated, Secretory	RNU7-92P
chr20-47909833-47909968	5.1	4.93	4.94	5.1	4.97	4.88	5.06	5.09	4.9	5.47	4.85	5.13	5.26	4.81	5.01	4.9	5.15	5.2	4.98	4.71	4.9	4.88	4.77	4.7	4.93	4.66	4.76	4.52	4.36	5.12	4.52	4.36	4.31	4.52	4.92	4.31	4.96	4.77	4.95	4.81	4.83	5.03	4.92	4.71	4.81			RNU7-92P
chr20-47911190-47911241	4.48	4.55	4.56	4.48	4.6	4.6	4.48	4.67	4.39	4.48	4.65	4.66	4.48	4.52	4.39	4.48	4.58	4.39	4.83	4.53	4.63	4.48	4.52	4.61	4.48	4.5	4.64	4.48	4.81	4.39	4.48	4.85	4.82	4.48	4.94	4.39	4.48	4.68	4.57	4.48	4.46	4.39	4.48	4.59	4.56			RNU7-92P
chr20-47911275-47911325	5.11	4.47	4.59	4.45	4.34	4.56	4.76	4.57	4.38	4.45	4.53	4.38	4.45	4.53	4.38	4.45	4.49	4.38	4.65	4.57	4.69	4.63	4.59	4.77	4.45	4.57	4.55	4.45	4.85	5	4.45	4.89	4.87	4.45	4.99	4.38	4.45	4.71	4.59	4.64	4.46	4.64	4.45	4.48	4.38			RNU7-92P
chr20-47911339-47911393	4.89	4.61	4.57	4.44	4.53	4.55	4.8	4.32	4.4	4.44	4.53	4.4	4.44	4.32	4.4	4.44	4.55	4.4	4.77	4.53	4.69	4.65	4.64	4.57	4.64	4.54	4.6	4.44	5.1	5.26	4.44	4.92	5.09	4.44	4.82	4.4	4.44	4.46	4.4	4.76	4.46	4.4	4.44	4.43	4.4			RNU7-92P
chr20-47912301-47912459	5.11	5.02	4.72	4.55	4.92	4.81	4.81	4.67	4.8	4.55	4.71	4.82	4.55	4.76	4.85	4.91	4.88	5.05	4.93	4.81	4.66	4.82	5	4.97	4.79	4.85	4.78	4.55	5.5	5.58	6	4.97	5.44	4.55	4.32	4.92	4.88	4.88	4.62	5.09	4.8	4.75	4.9	4.78	4.67	Ionocyte	Ciliated	RNU7-92P
chr20-47912930-47912998	4.43	4.35	4.38	4.43	4.35	4.55	4.43	4.48	4.38	4.43	4.35	4.38	4.43	4.35	4.38	4.43	4.5	4.38	4.65	4.65	4.65	4.78	4.72	4.81	4.43	4.6	4.71	4.43	4.35	4.38	4.43	4.89	4.86	4.43	4.35	4.38	4.86	4.57	4.38	4.43	4.69	4.56	4.43	4.61	4.58
chr20-47913093-47913462	4.92	4.55	4.54	4.99	4.48	4.78	4.55	4.62	4.59	4.55	4.76	4.73	4.55	4.27	4.34	5.53	4.69	4.34	5.67	5.61	5.45	5.6	5.75	5.56	5.55	5.51	5.45	4.55	5.03	4.34	4.55	5.27	5.45	4.55	5.23	5.43	5.39	5.29	5.15	5.25	5.23	5.08	5.25	5.33	5.18	Ciliated, Secretory	Basal, Suprabasal	RNU7-92P
chr20-47915169-47915224	4.44	4.62	4.64	4.44	4.63	4.6	4.44	4.59	4.65	4.44	4.54	4.39	4.44	4.54	4.57	4.44	4.5	4.39	4.44	4.6	4.58	4.65	4.59	4.52	4.63	4.57	4.57	4.44	4.34	4.39	4.44	4.34	4.39	4.44	4.34	4.39	4.69	4.59	4.39	4.44	4.63	4.55	4.65	4.62	4.39
chr20-47921150-47921226	4.89	4.86	4.7	4.83	4.72	4.83	4.48	4.83	4.88	4.48	4.74	4.73	4.48	4.6	4.77	4.93	4.59	4.74	4.48	4.52	4.49	4.48	4.48	4.47	4.65	4.55	4.48	4.48	4.85	4.94	4.48	4.33	4.83	4.48	4.33	4.38	4.48	4.74	4.64	4.48	4.72	4.54	4.48	4.62	4.38
chr20-47921651-47921740	4.46	4.64	4.37	4.46	4.71	4.95	4.46	4.75	4.65	4.46	4.63	4.37	4.93	4.78	4.71	4.46	4.72	4.59	4.73	4.59	4.65	4.85	4.67	4.65	4.46	4.64	4.56	4.46	4.33	4.37	4.46	4.33	4.37	4.46	4.33	4.37	4.68	4.72	4.6	4.72	4.81	4.82	4.46	4.83	4.69
chr20-47922049-47922101	4.86	4.6	4.58	4.45	4.53	4.39	4.45	4.71	4.55	4.45	4.64	4.68	4.45	4.52	4.67	4.45	4.55	4.39	4.45	4.6	4.55	4.65	4.57	4.58	4.63	4.68	4.39	4.45	4.85	4.39	4.45	4.33	4.39	4.45	4.33	4.39	4.79	4.6	4.58	4.45	4.64	4.39	4.65	4.64	4.58
chr20-47922341-47922572	5.82	5.45	5.4	5.25	5.44	5.3	5.58	5.24	5.33	5.28	5.27	5.11	5.35	5.4	4.97	4.97	5.15	5.1	5.15	4.78	4.78	4.98	4.82	4.83	4.95	4.83	4.72	4.57	4.97	4.35	4.57	5.03	4.35	4.57	4.91	4.35	5.42	5.54	5.24	5.3	5.42	5.33	5.23	5.37	5.39	Basal, Secretory	Ciliated
chr20-47922666-47922816	4.83	4.79	4.68	4.78	4.95	4.7	4.96	4.89	4.64	4.97	4.88	4.79	4.92	4.76	4.9	4.87	4.84	4.58	4.66	4.64	4.76	4.76	4.64	4.79	4.63	4.73	4.63	4.47	4.33	4.35	4.47	4.33	4.35	4.47	4.99	4.35	5.09	5.13	5.02	4.91	5.05	4.94	4.98	4.95	5.01	Secretory	Ciliated
chr20-47926381-47926486	4.48	4.65	4.7	4.48	4.6	4.66	4.48	4.52	4.6	4.48	4.75	4.58	5.01	4.79	4.82	4.48	4.72	4.75	4.48	4.51	4.37	4.48	4.6	4.37	4.48	4.54	4.48	4.48	4.33	4.37	4.48	4.33	4.37	4.48	4.33	4.37	4.48	4.87	4.71	4.9	4.6	4.91	4.83	4.94	4.9
chr20-47927338-47927898	7	6.7	6.67	6.91	6.77	6.83	6.49	6.62	6.46	6.09	6.25	6.72	6.66	6.19	6.27	6.09	6.12	6.38	5.26	4.72	4.8	5.08	4.79	4.81	4.97	4.79	4.78	4.7	5.12	4.23	4.7	4.2	4.23	4.7	4.89	5.15	5.48	5.42	4.91	5.11	5.19	5.08	5.19	5.26	5.05	Basal, Suprabasal	Ciliated, Ionocyte
chr20-47927932-47928009	4.85	4.97	5.01	4.93	5.21	5.02	5.07	4.99	5.04	5	4.94	4.99	5.29	4.88	4.8	4.47	4.95	4.93	4.67	4.56	4.54	4.47	4.54	4.51	4.64	4.53	4.57	4.47	4.33	4.36	4.47	4.33	4.36	4.47	4.33	4.36	4.69	4.65	4.66	4.66	4.55	4.36	4.65	4.74	4.65	Basal, Suprabasal	Ciliated
chr20-47928043-47928096	4.45	4.87	4.77	4.88	4.92	4.89	4.93	4.87	4.86	4.95	4.75	4.75	5.08	4.35	4.58	5	4.93	4.76	4.45	4.35	4.36	4.62	4.45	4.46	4.6	4.47	4.48	4.45	4.35	4.36	4.45	4.35	4.36	4.45	4.35	4.36	4.66	4.62	4.72	4.45	4.54	4.36	4.45	4.51	4.36	Basal, Suprabasal	Ciliated
chr20-47928106-47928248	5.15	5.12	5.22	5.28	5.1	5.12	4.93	5.1	5.14	5.03	5.05	5.27	5.17	4.96	4.99	5.09	5.13	5.15	4.5	4.67	4.59	4.68	4.7	4.55	4.78	4.62	4.6	4.5	4.88	4.35	4.5	4.32	4.35	4.5	4.32	4.94	4.72	4.81	4.83	4.83	4.74	4.69	5.04	4.8	4.54	Basal, Suprabasal	Ciliated, Secretory
chr20-47929464-47929665	5.78	5.48	5.64	5.57	5.52	5.75	5.41	5.61	5.66	5.73	5.31	5.16	5.38	5.39	5.39	5.58	5.1	5.22	4.57	4.56	4.34	4.92	4.61	4.53	4.57	4.54	4.59	4.57	4.26	4.34	4.57	4.26	4.34	4.57	4.26	4.34	4.57	5.15	4.93	4.99	4.93	5.21	4.57	5.06	4.87	Basal, Suprabasal, Secretory	Ciliated
chr20-47934664-47935096	4.69	5.09	5.25	5.43	5.23	5.37	5.09	5.09	5.1	6.13	5.9	5.88	5.46	5.79	6.02	5.47	5.6	5.8	5.14	4.59	4.89	5.03	4.74	4.82	4.91	4.65	4.66	4.69	6.04	6.41	6.29	5.38	5.77	6.81	5.59	6.68	5.66	5.68	5.72	5.46	5.63	5.5	5.34	5.55	5.16	Suprabasal, Ionocyte, Secretory	Ciliated
chr20-47949439-47949489	4.39	4.66	4.39	4.39	4.59	4.67	4.39	4.59	4.55	4.39	4.84	4.6	4.39	4.67	4.39	4.39	4.66	4.39	4.39	4.54	4.55	4.39	4.39	4.58	4.39	4.5	4.39	4.39	4.39	4.39	4.39	4.39	4.39	4.39	4.39	4.39	4.39	4.66	4.58	4.39	4.61	4.56	4.39	4.54	4.39
chr20-47950012-47950147	4.47	4.79	4.57	5.02	4.61	4.54	4.47	4.63	4.62	4.47	4.69	4.83	4.47	4.71	4.75	4.89	4.34	4.57	4.74	4.65	4.68	4.65	4.58	4.73	4.47	4.63	4.61	4.47	4.34	4.35	4.47	4.34	4.35	4.47	4.8	4.35	4.85	4.83	4.67	4.47	4.76	4.79	4.78	4.8	4.66
chr20-47950162-47950527	4.98	5.04	5.15	4.58	5.12	4.92	5.03	4.95	5.04	4.58	5.25	4.9	5.45	5.18	5.17	5.56	5.15	5.08	5.13	4.87	5.01	4.77	4.88	4.85	4.93	4.98	4.72	4.58	4.28	4.35	4.58	5.17	4.35	4.58	4.89	4.35	5.15	5.57	5.29	5.3	5.32	5.49	5.19	5.51	5.17			AL357558.2, AL357558.1	AL357558.2
chr20-47950680-47950854	4.49	4.64	4.39	4.49	4.6	4.39	4.49	4.6	4.63	4.49	4.67	5	4.49	4.72	4.39	4.49	4.58	4.78	4.92	4.65	4.81	4.81	4.67	4.84	4.85	4.74	4.86	4.49	4.35	4.39	4.49	4.77	4.39	4.49	4.35	4.39	4.49	4.59	4.39	4.73	4.51	4.64	4.49	4.59	4.39			AL357558.2, AL357558.1	AL357558.2
chr20-47961044-47961474	4.64	4.98	4.88	4.64	4.9	4.9	4.64	4.88	4.65	4.64	5.15	4.76	4.64	5.06	5.25	4.64	5.24	5.08	5.06	4.89	4.73	4.97	5.07	4.88	5.13	5.02	4.78	4.64	4.33	4.23	4.64	4.83	4.23	4.64	5.6	4.9	4.97	5.54	5.25	5.42	5.61	5.39	5.33	5.56	5.25			AL357558.2, AL357558.1
chr20-47963331-47963381	4.46	4.52	4.34	4.46	4.34	4.34	4.7	4.34	4.34	4.46	4.66	4.34	4.46	4.71	4.34	4.94	4.63	4.56	4.62	4.54	4.7	4.6	4.61	4.67	4.69	4.6	4.63	4.46	4.34	5	5.47	4.34	4.34	4.46	4.34	4.34	4.46	4.59	4.73	4.46	4.34	4.78	4.6	4.73	4.65			AL357558.2, AL357558.1
chr20-47963387-47963439	4.44	4.53	4.35	4.44	4.35	4.35	4.68	4.35	4.35	4.44	4.61	4.35	4.44	4.35	4.35	4.78	4.56	4.67	4.6	4.55	4.63	4.59	4.64	4.7	4.63	4.65	4.54	4.44	4.35	5.05	5.43	4.35	4.35	4.44	4.35	4.35	4.44	4.52	4.68	4.44	4.69	4.64	4.44	4.69	4.75			AL357558.2, AL357558.1
chr20-47972281-47972533	5.23	5.15	4.91	5.14	5.24	5.11	5.3	5.22	4.97	4.62	5.04	5.16	5.5	5.13	5.19	5.01	5.18	5.17	5.63	5.59	5.75	5.53	5.41	5.58	5.48	5.53	5.67	4.62	5.45	4.92	4.62	5.07	5.29	4.62	4.73	4.93	5.3	5.37	5.43	5.44	5.27	5.59	5.35	5.41	5.35	Ciliated	Basal, Suprabasal	AL357558.3, LINC01522	AL357558.3
chr20-47972578-47972809	5.34	4.75	4.99	4.99	4.97	4.88	4.96	5.16	4.87	4.56	5	4.97	5.44	5.12	4.99	4.96	5.1	5.12	5.45	5.38	5.61	5.48	5.22	5.39	5.46	5.36	5.51	4.56	4.8	4.35	4.56	5.1	5.04	4.56	4.75	4.97	5.11	5.2	5.19	5.31	5.07	5.33	5.25	5.28	5.19	Ciliated	Basal, Suprabasal	AL357558.3, LINC01522	AL357558.3
chr20-47972864-47972915	4.44	4.48	4.39	4.44	4.62	4.62	4.44	4.48	4.62	4.44	4.54	4.39	4.44	4.68	4.39	4.44	4.35	4.57	4.44	4.7	4.67	4.63	4.68	4.67	4.75	4.71	4.63	4.44	4.35	4.39	4.44	4.35	4.39	4.44	4.35	4.39	4.68	4.55	4.72	4.64	4.56	4.39	4.64	4.6	4.39
chr20-47973492-47973705	4.63	4.71	4.52	5.22	4.82	4.71	5.1	4.9	4.56	5.31	4.89	4.47	4.63	4.98	5.16	5.39	5.18	4.99	5.07	5.15	5.23	5.38	5.29	5.44	5.64	5.22	5.42	4.63	4.33	5.31	4.63	5.31	5.22	4.63	5.48	5.32	4.63	5.08	5.15	5.2	5.19	5.31	5.26	5.2	5.32	Ciliated	Basal	LINC01523, AL357558.3, LINC01522	AL357558.3
chr20-47975332-47975403	4.83	4.47	4.57	4.45	4.64	4.55	4.75	4.59	4.39	4.45	4.32	4.67	4.45	4.76	4.72	4.87	4.67	4.7	4.65	4.56	4.73	4.95	4.79	4.89	4.73	4.72	4.73	4.45	4.32	4.39	4.45	4.97	4.39	4.45	4.86	4.39	4.89	4.64	4.39	4.91	4.7	4.99	4.81	4.75	4.9			LINC01523, AL357558.3, LINC01522	AL357558.3
chr20-47975440-47975569	4.85	4.85	4.55	5.08	4.92	4.82	4.89	4.95	4.65	5.17	4.85	4.85	4.52	5.05	5.01	5.04	4.92	4.81	4.76	4.66	4.77	5.06	4.95	5.04	4.94	4.93	4.89	4.52	4.88	4.98	4.52	4.93	5.06	4.52	4.82	4.34	4.85	4.79	4.77	5.01	4.88	4.99	4.9	4.96	5.03			LINC01523, AL357558.3, LINC01522	AL357558.3
chr20-47977687-47977737	4.44	4.36	4.6	4.44	4.36	4.58	4.44	4.36	4.57	4.44	4.51	4.68	4.44	4.58	4.39	4.44	4.36	4.39	4.68	4.61	4.48	4.66	4.71	4.68	4.72	4.69	4.63	4.44	4.36	4.39	4.44	4.36	4.39	4.44	4.36	4.39	4.44	4.46	4.54	4.44	4.6	4.63	4.66	4.59	4.54			LINC01523, AL357558.3, LINC01522
chr20-47977849-47978011	4.9	4.66	4.72	4.53	4.73	4.8	5.12	4.79	4.8	4.53	4.84	4.84	4.53	4.92	4.83	4.53	4.94	4.6	4.8	4.89	4.85	4.78	4.9	4.87	4.89	4.98	4.74	4.53	4.87	5.15	4.53	4.91	4.99	4.53	4.31	4.34	5.01	4.82	4.77	4.85	4.75	4.99	5.06	4.93	4.6			LINC01523, AL357558.3, LINC01522
chr20-47978103-47978290	4.54	4.91	4.7	5.15	5.1	4.96	4.94	4.9	4.84	4.54	4.98	4.57	4.99	5.23	5.23	5.22	4.86	5.01	4.86	4.82	4.63	4.78	4.94	4.77	4.8	4.85	4.87	4.54	4.82	4.34	4.54	5.11	5.04	4.54	4.77	4.34	5	4.74	4.93	5.07	4.92	4.75	4.71	4.97	4.8			LINC01523, AL357558.3, LINC01522
chr20-47979242-47979347	5.15	4.78	4.85	4.49	4.71	4.93	4.8	4.7	4.66	4.49	4.83	4.58	4.49	4.92	4.95	4.49	4.66	4.8	4.77	4.76	4.8	4.67	4.8	4.82	4.73	4.76	4.83	4.49	4.31	4.37	4.49	4.31	4.37	4.49	4.98	4.37	4.49	4.66	4.81	4.96	4.73	4.83	4.75	4.77	4.8			LINC01523, AL357558.3, LINC01522
chr20-47979378-47979729	5.17	5.09	5.3	5.35	5.29	5.13	5.05	5.16	5.08	5.26	5.3	5.21	5.43	5.29	5.28	5.49	5.28	5.4	5.14	5.3	5.19	5.26	5.24	5.22	5.35	5.27	5.32	4.58	5.07	4.3	4.58	4.24	4.3	6.43	4.78	4.3	5.18	5.28	5.52	5.45	5.44	5.54	5.39	5.34	5.5			LINC01523, AL357558.3, LINC01522
chr20-47983005-47983269	5.02	4.57	4.52	4.95	4.81	4.67	4.52	4.53	4.62	4.52	4.75	4.8	4.52	4.84	4.69	4.52	4.77	4.33	5.41	5.38	5.55	5.44	5.2	5.38	5.62	5.33	5.47	4.52	4.31	4.92	4.52	4.31	4.8	4.52	4.31	4.33	4.52	4.83	4.95	4.83	4.82	4.82	4.76	4.84	4.76	Ciliated	Basal, Suprabasal, Secretory	LINC01523, AL357558.3, LINC01522	LINC01523
chr20-47984487-47984545	4.45	4.48	4.37	4.45	4.63	4.54	4.75	4.59	4.54	4.99	4.34	4.58	4.45	4.54	4.67	4.45	4.84	4.76	4.45	4.5	4.61	4.45	4.57	4.65	4.68	4.61	4.57	4.45	4.34	4.37	4.45	4.93	4.37	4.45	4.34	4.37	4.84	4.59	4.57	4.45	4.63	4.62	4.45	4.34	4.37			LINC01523, AL357558.3, LINC01522	LINC01523
chr20-47985163-47985300	5.39	5.12	4.79	5.15	4.97	5.16	5.1	5.33	5.27	5.18	4.86	4.76	4.49	4.89	4.91	5.15	4.82	5.34	4.74	4.73	4.73	4.49	4.59	4.69	4.79	4.68	4.49	4.49	4.3	4.36	4.49	4.3	4.36	4.49	4.81	4.36	4.69	4.84	4.74	4.84	4.66	4.69	4.72	5.02	4.84	Basal	Ciliated	LINC01523, AL357558.3, LINC01522	LINC01523
chr20-47988811-47989121	4.61	4.63	4.66	4.61	4.5	4.6	4.61	4.58	4.68	4.61	4.85	4.98	4.61	4.69	4.82	4.61	4.77	4.54	5.24	5.54	5.85	5.37	5.64	5.76	5.47	5.42	5.8	4.61	4.84	4.26	4.61	5.45	5.22	4.61	4.98	4.26	4.83	4.77	5.09	5.03	4.87	4.92	4.97	4.56	4.85	Ciliated	Basal, Suprabasal, Secretory	LINC01523, LINC01522	LINC01522
chr20-47989131-47989188	4.45	4.55	4.35	4.45	4.36	4.35	4.45	4.52	4.35	4.45	4.36	4.35	4.45	4.36	4.35	4.45	4.36	4.35	4.69	4.64	4.91	4.76	4.69	4.75	4.45	4.63	4.76	4.45	4.36	4.35	4.45	4.36	4.35	4.45	4.36	4.35	4.45	4.44	4.6	4.69	4.54	4.57	4.45	4.45	4.7			LINC01523, LINC01522	LINC01522
chr20-47989652-47989714	4.46	4.6	4.38	4.46	4.74	4.38	4.46	4.64	4.38	4.46	4.64	4.78	4.46	4.6	4.7	4.84	4.6	4.59	4.77	4.75	4.8	4.63	4.68	4.77	4.72	4.67	4.85	4.46	4.3	4.38	4.46	4.92	4.38	4.46	4.82	4.38	4.46	4.67	4.6	4.63	4.58	4.57	4.63	4.5	4.75			LINC01523, LINC01522	LINC01522
chr20-47989810-47990281	5.77	5.84	5.68	5.75	6	5.39	5.57	5.72	5.56	5.94	5.99	5.88	5.89	6.07	5.8	5.82	6.03	5.67	6.16	6.06	6.4	6.18	5.96	6.2	6.09	5.96	6.38	7.21	4.78	5.25	4.76	5.53	5.15	4.76	4.73	5.8	5.82	6.08	6.17	5.89	5.83	5.84	5.83	5.82	6.02			LINC01523, LINC01522	LINC01522
chr20-47990332-47990442	4.5	4.91	5.1	4.5	4.93	4.61	4.5	4.75	4.95	5.05	4.73	4.75	4.5	4.8	4.67	4.5	4.84	4.71	4.79	4.76	4.82	4.95	4.9	4.75	4.98	4.77	4.81	4.5	4.32	4.36	4.5	4.85	4.36	4.5	4.32	4.36	4.5	4.75	4.57	4.5	4.73	4.62	4.69	4.61	4.72			LINC01523, LINC01522	LINC01522
chr20-47992159-47992285	4.84	4.84	5.19	5.04	4.88	4.97	4.44	4.82	4.68	4.44	4.65	4.58	4.44	4.33	4.39	4.44	4.51	4.63	4.65	4.45	4.57	4.44	4.54	4.6	4.44	4.53	4.39	4.44	4.33	4.39	4.44	4.33	4.39	4.44	4.33	4.39	4.44	4.52	4.39	4.79	4.48	4.39	4.44	4.45	4.56	Basal	Ciliated, Secretory	LINC01523, LINC01522
chr20-47993068-47993404	5.32	5.31	5.15	4.57	5.25	4.85	5.24	5.26	5.29	5.63	5.46	5.91	4.57	5	5.59	5.5	5.18	5.62	5.56	5.17	5.53	5.31	5.32	5.22	5.22	5.35	5.33	4.57	4.3	4.34	4.57	4.3	4.34	4.57	4.3	5.12	5.23	4.77	5.02	4.57	4.78	4.85	4.88	4.71	4.78	Suprabasal	Ionocyte, Secretory	LINC01523, LINC01522
chr20-47998804-47999018	5.52	5.23	5.09	5	4.67	4.84	4.96	4.86	4.38	4.91	4.3	4.79	5.02	4.81	4.38	4.47	4.47	4.38	4.63	4.55	4.38	4.61	4.56	4.61	4.47	4.54	4.54	4.47	5.1	4.38	4.47	4.3	4.38	4.47	4.82	4.38	4.47	4.57	4.77	4.47	4.61	4.72	4.47	4.53	4.38	Basal	Ciliated, Secretory	AL139351.2, LINC01522
chr20-48016082-48016141	4.97	4.75	4.72	4.81	4.67	4.74	4.68	4.79	4.67	4.42	4.63	4.64	4.42	4.36	4.37	4.42	4.36	4.37	4.42	4.36	4.53	4.42	4.53	4.37	4.42	4.36	4.37	4.42	4.36	4.37	4.42	4.36	4.37	4.42	4.36	4.37	4.69	4.36	4.62	4.65	4.5	4.59	4.42	4.52	4.37			AL139351.2, AL139351.3
chr20-48016156-48016259	4.84	4.77	4.93	4.92	5	4.8	4.76	4.99	4.98	4.44	4.68	4.66	4.44	4.35	4.77	4.44	4.63	4.69	4.44	4.35	4.54	4.44	4.48	4.51	4.68	4.52	4.38	4.44	4.35	4.38	4.44	4.35	4.38	4.44	4.35	4.38	4.68	4.45	4.57	4.64	4.54	4.38	4.44	4.54	4.38	Basal	Ciliated	AL139351.2, AL139351.3
chr20-48016276-48016343	4.42	4.56	4.65	4.76	5.09	4.61	4.42	4.61	4.84	4.42	4.37	4.38	4.42	4.37	4.38	4.42	4.37	4.38	4.42	4.37	4.38	4.42	4.52	4.38	4.42	4.48	4.38	4.42	4.37	4.38	4.42	4.37	4.38	4.42	4.37	4.38	4.65	4.46	4.38	4.42	4.37	4.55	4.42	4.37	4.38			AL139351.2, AL139351.3
chr20-48025026-48025286	6	5.24	5.01	6.07	5.63	5.07	5.72	5.75	5.16	5.9	5.47	4.92	5.23	5.83	5.48	5.76	5.61	5.03	5.48	5.15	5.4	5.52	5.27	5.29	5.48	5.12	5.27	4.65	4.3	6.22	4.65	5.8	5.59	6.21	6.15	5.44	6.06	5.86	6.3	6.09	5.8	5.89	6.14	5.8	6.04			AL139351.2, AL139351.3	AL139351.3
chr20-48025376-48025477	4.99	4.61	4.87	4.79	5.08	4.8	5.06	4.85	4.71	4.47	4.76	4.35	4.47	4.92	4.74	4.88	4.94	4.56	4.8	4.59	4.64	4.93	4.65	4.59	4.79	4.62	4.6	4.47	4.35	5.25	4.47	4.35	4.35	4.47	4.35	4.35	4.9	4.86	4.92	4.84	4.8	4.81	4.9	4.9	4.82			AL139351.2, AL139351.3	AL139351.3
chr20-48025629-48025679	4.85	4.57	4.58	4.79	4.89	4.8	4.77	4.84	4.76	4.45	4.58	4.38	4.45	4.8	4.59	4.9	4.64	4.65	4.45	4.41	4.5	4.45	4.49	4.52	4.45	4.45	4.5	4.45	4.34	4.38	4.45	4.34	4.38	4.45	4.34	4.38	4.45	4.54	4.38	4.65	4.69	4.77	4.64	4.65	4.66			AL139351.2, AL139351.3	AL139351.3
chr20-48025750-48025920	5.19	4.75	4.8	5.72	5.54	5.18	5.12	5.38	5.33	4.51	4.65	4.58	5.26	4.98	4.82	5.05	4.97	4.79	4.51	4.49	4.53	4.67	4.49	4.49	4.51	4.54	4.33	4.51	4.3	4.33	4.51	4.88	4.33	4.51	4.3	5.34	4.51	4.63	4.57	4.81	4.92	4.69	4.67	4.73	4.66	Basal	Ciliated	AL139351.2, AL139351.3	AL139351.3
chr20-48025922-48026049	4.84	4.63	4.73	5.31	5.16	4.81	5.06	5.12	5.11	4.47	4.34	4.64	4.94	5.04	4.84	4.47	4.88	4.72	4.47	4.48	4.35	4.47	4.45	4.54	4.47	4.49	4.35	4.47	4.34	4.35	4.47	4.34	4.35	4.47	4.34	4.35	4.47	4.6	4.35	4.66	4.94	4.59	4.65	4.72	4.62			AL139351.2, AL139351.3	AL139351.3
chr20-48031250-48031345	4.44	4.82	4.78	4.44	4.81	4.89	4.44	4.84	4.76	4.44	4.62	4.66	4.44	4.54	4.57	4.44	4.51	4.38	4.69	4.43	4.38	4.66	4.45	4.47	4.44	4.47	4.38	4.44	4.36	4.38	4.44	4.36	4.38	4.44	4.36	4.38	4.44	4.49	4.56	4.44	4.36	4.54	4.67	4.46	4.38
chr20-48034901-48034960	4.42	4.59	4.73	4.42	4.56	4.39	4.72	4.5	4.39	4.42	4.35	4.39	4.42	4.55	4.39	4.42	4.51	4.58	4.42	4.52	4.51	4.6	4.6	4.63	4.42	4.57	4.5	4.42	4.35	4.39	4.42	4.35	4.39	4.42	4.35	4.39	4.64	4.61	4.59	4.69	4.65	4.69	4.68	4.66	4.58
chr20-48040539-48040589	4.44	4.37	4.54	4.44	4.37	4.39	4.44	4.51	4.39	4.44	4.51	4.39	4.44	4.37	4.55	4.44	4.59	4.39	4.44	4.54	4.39	4.44	4.37	4.49	4.44	4.51	4.58	4.44	4.37	4.39	4.44	4.37	4.75	4.44	4.37	4.39	4.44	4.53	4.6	4.69	4.55	4.52	4.44	4.37	4.54			AL139351.3
chr20-48040731-48040781	4.39	4.39	4.39	4.39	4.59	4.62	4.39	4.39	4.55	4.39	4.53	4.6	4.39	4.39	4.39	4.39	4.39	4.39	4.39	4.5	4.51	4.39	4.48	4.56	4.39	4.53	4.5	4.39	4.39	4.39	4.39	4.39	4.39	4.39	4.39	4.39	4.39	4.39	4.66	4.39	4.52	4.56	4.39	4.39	4.58			AL139351.3
chr20-48047577-48047631	4.81	4.61	4.63	4.46	4.57	4.77	4.46	4.66	4.65	4.96	4.73	4.57	4.9	4.98	5	5.01	4.59	4.69	4.46	4.54	4.36	4.46	4.51	4.5	4.46	4.61	4.52	4.46	4.33	4.36	4.46	4.33	5.01	4.46	4.33	4.36	4.46	4.6	4.56	4.46	4.59	4.66	4.46	4.7	4.36			AL139351.3
chr20-48051401-48051595	4.9	4.75	4.61	4.52	4.67	4.75	4.52	4.84	4.32	5.43	4.96	4.76	5	4.94	4.53	4.52	4.98	4.76	5.1	4.96	5.02	4.83	4.9	4.95	4.95	4.81	5.13	4.52	4.33	5.18	4.52	4.33	4.32	4.52	4.33	4.32	4.74	5.05	4.78	4.85	5.03	4.72	5	4.93	4.89			AL139351.3
chr20-48051602-48051665	4.96	4.53	4.58	4.45	4.63	4.63	4.45	4.54	4.69	4.96	4.69	4.99	4.91	4.86	4.6	4.45	4.69	4.67	4.64	4.47	4.36	4.45	4.5	4.63	4.61	4.48	4.49	4.45	4.34	4.36	4.45	4.34	4.36	4.45	4.34	4.36	4.66	4.69	4.75	4.85	4.84	4.84	4.7	4.84	4.36	Suprabasal	Ciliated
chr20-48051684-48052150	6.35	6.55	6.56	6.64	6.52	6.6	6.47	6.31	6.6	6.45	6.48	6.55	6.67	6.61	6.61	6.47	6.42	6.64	5.38	5.15	4.83	5.62	5.2	5.05	5.41	5.16	4.99	4.79	4.21	4.11	4.79	5.67	5.16	4.79	5.67	5.05	6.82	6.69	6.61	6.79	6.62	6.54	6.54	6.55	6.62	Basal, Suprabasal, Secretory	Ciliated, Ionocyte	AL139351.3
chr20-48052258-48052355	4.89	4.95	5.02	5.08	4.9	5.05	4.81	4.85	5.13	5.06	4.87	4.93	4.5	5.04	4.88	4.94	5.13	5.01	4.71	4.65	4.48	4.5	4.67	4.58	4.74	4.56	4.64	4.5	4.32	4.35	4.5	4.87	4.35	4.5	4.32	4.35	5.18	4.98	5.09	4.78	4.91	4.86	4.92	5.01	4.75	Basal, Suprabasal, Secretory	Ciliated	AL139351.3
chr20-48052541-48052591	4.86	4.58	4.7	4.94	4.88	4.85	4.45	4.49	4.6	4.45	4.49	4.72	4.45	4.9	4.57	4.45	4.35	4.37	4.45	4.5	4.49	4.45	4.51	4.47	4.45	4.54	4.37	4.45	4.35	4.37	4.45	4.35	4.37	4.45	4.35	4.37	4.69	4.68	4.56	4.66	4.6	4.54	4.65	4.71	4.82
chr20-48052643-48052705	5	5.01	4.97	4.93	4.9	4.95	4.9	4.84	4.85	4.48	4.83	4.77	4.48	4.95	4.92	4.48	4.75	4.84	4.67	4.54	4.49	4.48	4.6	4.67	4.8	4.57	4.35	4.48	4.32	4.35	4.48	4.32	4.35	4.48	4.32	4.35	4.7	4.84	4.58	4.93	4.72	4.91	4.95	4.86	4.93	Basal	Ciliated	AL139351.3
chr20-48065926-48066284	4.91	4.79	4.76	4.86	4.77	4.7	4.84	4.78	4.93	5.53	4.95	4.73	5.43	5.23	5.21	5.23	5.15	4.92	4.92	4.74	4.63	4.96	4.83	4.79	4.56	4.92	4.87	4.56	5.05	4.35	4.56	5.31	5.54	4.56	4.98	4.35	5.5	5.4	5.37	5.48	5.77	5.33	5.43	5.58	5.6	Secretory	Basal, Ciliated	AL139351.3, AL139351.1
chr20-48066294-48066549	4.88	4.56	4.77	4.83	4.74	4.82	4.81	4.85	4.67	5.21	4.9	4.76	5.38	5.05	5.07	4.92	5.01	5.07	4.79	4.61	4.6	4.96	4.58	4.7	4.95	4.79	4.75	4.54	5.13	5.2	4.54	5.2	5.18	4.54	4.83	4.31	5.02	5.13	5.15	5.14	5.19	5.35	5.05	5.3	5.29	Suprabasal, Ionocyte, Secretory	Basal, Ciliated	AL139351.3, AL139351.1
chr20-48075960-48076030	4.46	4.54	4.69	4.46	4.77	4.59	5.05	4.64	4.59	4.99	4.76	4.72	4.46	4.81	4.81	4.46	4.71	4.36	4.46	4.48	4.53	4.46	4.44	4.36	4.46	4.42	4.36	4.46	4.91	4.36	4.46	4.34	4.36	4.46	4.34	4.36	4.68	4.56	4.64	4.46	4.53	4.53	4.46	4.5	4.55			AL139351.1
chr20-48098141-48098296	5.33	4.95	4.91	4.88	4.87	4.76	4.53	4.93	4.88	5.34	5.05	5.03	5.25	5.06	4.77	4.53	4.79	5.15	4.83	4.8	4.76	5.25	4.75	4.79	4.88	4.85	4.88	4.53	4.36	4.27	4.53	5.09	5.29	4.53	4.36	5.19	4.87	4.77	4.58	4.99	4.79	4.65	4.73	4.75	4.64
chr20-48099658-48099843	5.06	5.26	5.19	5.18	4.91	5.19	5.05	5.14	5.2	4.52	5.16	5.1	5.48	5.13	5.19	4.52	5.14	5.3	4.72	4.63	4.58	4.78	4.6	4.65	4.76	4.61	4.54	4.52	4.81	4.38	4.52	4.28	4.38	4.52	4.96	4.38	5.07	5.04	5.14	5.1	5.01	4.84	4.78	4.96	4.92	Basal, Suprabasal, Secretory	Ciliated
chr20-48108094-48108148	4.45	4.35	4.61	4.45	4.53	4.57	4.45	4.48	4.34	4.45	4.35	4.34	4.45	4.35	4.34	4.45	4.49	4.34	4.82	4.53	4.72	4.62	4.65	4.68	4.45	4.63	4.73	4.45	4.35	4.34	4.45	4.35	4.34	5.49	4.35	4.34	4.66	4.58	4.82	4.63	4.68	4.76	4.45	4.71	4.88
chr20-48108175-48108466	4.49	4.51	4.37	4.49	4.68	4.37	4.49	4.57	4.37	5.46	4.46	4.37	4.49	4.31	4.67	4.49	4.55	4.37	5.09	5.16	5.04	5.01	5.08	5.09	4.89	5.14	5	4.49	4.31	4.37	4.49	4.31	4.37	5.51	4.31	4.99	5.34	5.18	5.44	4.92	5.05	5.28	5.13	5.22	5.14	Ciliated, Secretory	Basal
chr20-48115643-48115733	4.86	4.79	5.02	5.02	4.79	5.07	5.05	4.58	4.79	4.54	4.47	4.69	4.54	4.78	4.81	4.54	4.49	4.19	4.54	4.46	4.42	4.54	4.46	4.59	4.54	4.51	4.34	4.54	4.88	4.19	5.6	4.33	4.19	4.54	4.83	5	4.54	4.58	4.85	4.54	4.65	4.81	4.81	4.6	4.83	Basal	Ciliated	AL136102.1
chr20-48115764-48115849	4.94	4.75	5.09	5.03	4.92	5.03	4.86	4.69	4.54	4.53	4.47	4.71	4.53	4.73	4.7	4.53	4.74	4.22	4.53	4.43	4.54	4.67	4.58	4.7	4.53	4.56	4.56	4.53	4.29	4.22	5.49	5.33	4.22	4.53	4.91	5.03	4.53	4.65	4.75	4.67	4.86	5	4.9	4.72	4.86	Basal	Ciliated	AL136102.1
chr20-48128071-48128279	4.99	5.18	4.97	5.64	5.07	5.05	4.89	5.18	4.98	5	4.75	5.09	5.13	5.05	4.94	4.49	4.83	5.19	4.68	4.52	4.47	4.49	4.63	4.52	4.71	4.61	4.35	4.49	4.32	4.35	4.49	4.32	4.35	4.49	4.32	5.21	4.7	4.5	4.75	4.49	4.63	4.7	4.49	4.55	4.35	Basal, Suprabasal	Ciliated, Secretory	AL136102.1
chr20-48128518-48128679	5.01	4.97	5.17	5.26	5.04	5.08	5.08	5.09	4.99	5.22	5.09	5.45	5.29	5.08	5.38	5.07	5.13	5	4.83	4.61	4.55	4.68	4.69	4.63	4.73	4.63	4.5	4.51	4.32	4.33	4.51	4.32	5.03	4.51	4.32	4.33	5.13	5.09	5.05	5.02	5.13	5.06	4.51	4.99	4.91	Basal, Suprabasal, Secretory	Ciliated	AL136102.1
chr20-48128696-48128856	5.22	4.64	4.71	4.8	4.87	4.61	4.77	4.8	4.74	5.22	4.85	5.16	4.95	5.02	4.92	4.47	4.78	5.06	4.81	4.54	4.49	4.73	4.64	4.61	4.47	4.57	4.57	4.47	4.33	4.37	4.47	5.34	4.37	4.47	4.33	4.37	4.78	4.71	4.71	4.66	4.7	4.62	4.73	4.59	4.84	Suprabasal	Ciliated	AL136102.1
chr20-48139253-48139812	7.05	6.35	6.78	7.06	6.76	7.08	7.04	6.68	6.92	5.81	5.95	6.26	6.79	6.18	6.52	6.4	6.27	6.07	5.28	4.62	4.74	5.27	4.77	4.81	5	4.77	4.8	4.63	4.21	4.95	4.63	5.57	5.02	4.63	4.94	4.33	5.36	5.01	4.87	5.46	5.03	5.15	5.28	5.2	5.15	Basal	Ciliated, Ionocyte, Secretory	AL136102.1
chr20-48140755-48140884	4.47	4.49	4.55	4.47	4.33	4.65	4.47	4.61	4.59	4.47	4.79	4.84	4.47	4.56	4.87	4.47	4.7	4.84	4.47	4.51	4.63	4.47	4.67	4.49	4.47	4.54	4.35	4.47	4.33	4.35	4.47	4.33	4.35	4.47	4.33	4.35	4.75	4.62	4.64	5.07	4.84	4.83	4.86	4.61	4.55			AL136102.1
chr20-48140897-48141064	4.48	4.51	4.66	4.48	4.37	4.66	4.48	4.63	4.73	4.48	4.71	5.01	5.13	4.37	5.02	5.06	4.82	4.79	4.67	4.6	4.66	4.66	4.65	4.62	4.7	4.72	4.63	4.48	4.37	4.34	4.48	4.37	4.34	4.48	4.37	4.34	4.78	4.75	4.76	5.25	5.04	4.98	5	4.78	4.86			AL136102.1
chr20-48142443-48142609	5.54	5.21	5.28	5.56	5.39	5.4	5.42	5.05	5.17	4.51	4.61	4.86	5.1	5	4.94	4.51	5.09	4.86	4.51	4.58	4.71	4.78	4.56	4.6	4.51	4.6	4.54	4.51	4.3	4.32	4.51	4.3	5.08	4.51	4.3	4.32	4.51	4.53	4.32	4.75	4.58	4.6	4.51	4.58	4.32	Basal	Suprabasal, Ciliated, Secretory	AL136102.1
chr20-48146916-48147071	5.1	4.82	5.05	5.02	4.94	4.9	4.53	4.95	5.01	5.45	4.69	4.99	5.12	5.04	5.1	5.05	4.98	4.64	4.53	4.6	4.65	4.53	4.7	4.77	4.73	4.68	4.71	4.53	4.32	4.29	4.53	4.32	5.27	4.53	5.11	4.29	4.96	4.9	4.65	5.05	4.88	4.87	5.08	4.98	4.9	Basal, Suprabasal	Ciliated
chr20-48153624-48153847	5.24	4.8	4.56	5.08	4.72	4.9	4.96	5.01	4.71	5.39	4.86	4.59	4.59	4.65	4.58	5.11	5.04	4.68	4.89	4.75	4.72	4.81	4.87	4.73	4.84	4.78	4.71	4.59	5.12	5.17	4.59	5.39	4.99	5.91	5.21	5.55	4.78	5.22	4.87	5.3	5.21	5.02	5.11	5.09	5.02
chr20-48155418-48155476	4.49	4.31	4.34	4.49	4.52	4.34	4.49	4.31	4.34	4.49	4.46	4.34	4.49	4.6	4.34	4.49	4.54	4.34	4.49	4.49	4.57	4.49	4.6	4.45	4.64	4.48	4.63	4.49	4.88	4.34	4.49	4.92	4.87	4.49	4.31	4.34	4.49	4.41	4.72	4.49	4.31	4.34	4.49	4.47	4.56
chr20-48155502-48155553	4.48	4.46	4.55	4.48	4.34	4.38	4.48	4.34	4.38	4.48	4.47	4.38	4.48	4.52	4.38	4.48	4.34	4.38	4.48	4.46	4.59	4.73	4.46	4.5	4.48	4.5	4.58	4.48	4.34	4.38	4.48	4.87	4.38	4.48	4.79	4.38	4.48	4.46	4.55	4.48	4.34	4.38	4.48	4.44	4.55
chr20-48158023-48158207	5.22	5.02	4.9	5.24	5.05	4.96	4.86	5.04	4.78	5.41	4.76	4.59	4.49	4.86	4.88	4.49	4.78	4.66	4.83	4.47	4.48	4.49	4.61	4.54	4.69	4.51	4.34	4.49	4.3	4.34	4.49	4.3	5.12	4.49	4.3	4.34	5.07	4.82	4.81	4.99	4.87	5.05	4.65	4.81	4.57	Basal	Ciliated
chr20-48163687-48163939	4.95	4.89	5.23	5.49	4.89	5.1	5.47	5.13	5.1	4.63	5.05	4.88	5.21	5.26	5.28	4.63	5.18	5.05	5.29	5.25	5.24	5.42	5.24	5.29	5.45	5.21	5.52	7.07	4.17	5.45	6.09	4.82	4.28	4.63	5.37	4.28	5.64	5.59	5.82	5.73	5.54	5.55	5.62	5.63	5.7	Secretory	Basal, Suprabasal
chr20-48164927-48164979	4.44	4.71	4.4	4.44	4.52	4.4	4.79	4.62	4.4	4.44	4.46	4.4	4.44	4.51	4.4	4.44	4.66	4.72	4.44	4.4	4.52	4.44	4.42	4.54	4.44	4.44	4.51	4.44	4.83	4.4	4.44	4.33	4.4	4.44	4.78	4.4	4.7	4.53	4.59	4.75	4.65	4.4	4.44	4.57	4.4
chr20-48166365-48166422	4.46	4.47	4.37	4.46	4.54	4.37	4.46	4.47	4.37	4.46	4.48	4.37	4.46	4.53	4.6	4.46	4.34	4.67	4.79	4.73	4.6	4.7	4.62	4.63	4.46	4.68	4.59	4.46	4.34	4.37	4.46	5.14	4.89	4.46	4.81	5.03	4.98	4.66	4.68	4.87	4.76	4.7	4.76	4.77	4.79
chr20-48166521-48166789	4.7	4.81	4.62	4.7	4.82	4.83	5.14	5.09	4.59	5.33	5.11	4.8	4.7	5.26	4.59	5.4	5.33	4.61	5.75	5.57	5.53	5.8	5.75	5.54	5.92	5.67	5.5	4.7	5.15	4.85	4.7	5.22	5.49	4.7	4.7	5.68	6.05	5.86	5.73	6.07	5.94	5.6	6.05	6	5.63	Ciliated, Secretory	Basal, Suprabasal
chr20-48171204-48171297	4.96	4.66	4.75	4.49	4.93	4.88	4.86	4.71	4.77	4.49	4.73	4.82	4.49	4.68	4.58	4.49	4.65	4.74	4.73	4.51	4.5	4.49	4.53	4.48	4.49	4.49	4.69	4.49	4.33	4.39	4.49	4.33	4.39	4.49	4.77	4.39	4.49	4.62	4.39	4.72	4.56	4.62	4.71	4.6	4.39
chr20-48171367-48171670	5.35	5.32	5.22	4.97	5.38	5.47	5.31	5.3	5.35	4.51	5.09	5.05	4.99	5.19	4.88	4.51	5.04	5.21	4.91	4.65	4.72	4.77	4.62	4.73	4.88	4.69	4.72	4.51	4.33	4.33	4.51	4.33	4.33	4.51	4.33	4.33	5.34	4.92	4.7	4.84	4.83	4.71	4.77	4.82	4.75	Basal	Ciliated
chr20-48171801-48172031	4.54	5.12	5.16	5.04	5.02	5.03	4.87	5.18	5.27	4.54	5.17	4.96	4.54	5.23	5.07	4.54	5.06	5.13	4.84	4.53	4.72	4.54	4.6	4.67	4.72	4.71	4.61	4.54	4.31	4.35	4.54	5.05	5.03	4.54	4.75	4.35	4.78	4.86	4.7	4.95	4.82	4.78	4.82	4.88	4.79	Basal, Suprabasal	Ciliated
chr20-48179926-48180010	4.84	4.68	4.69	4.54	4.84	4.74	4.54	4.78	4.69	4.54	4.84	4.65	4.54	4.96	4.9	4.54	4.62	4.9	4.54	4.57	4.27	4.68	4.53	4.4	4.54	4.43	4.42	4.54	4.23	4.27	4.54	4.95	5.28	4.54	4.83	4.27	4.71	4.73	4.52	4.69	4.87	4.71	4.68	4.87	4.61
chr20-48180059-48180373	5.52	5.41	5.52	5.56	5.34	5.65	5.76	5.46	5.91	6.01	5.77	5.48	5.55	5.73	5.99	5.74	5.51	5.51	5.22	4.82	4.64	4.92	5.01	4.71	4.84	4.92	4.74	4.69	5.29	4.8	4.69	5.5	4.65	4.69	4.27	4.81	5.69	5.81	4.99	5.64	5.81	5.48	5.4	5.68	5.34	Basal, Suprabasal, Secretory	Ciliated
chr20-48180614-48180836	4.99	5	4.98	5.16	5.11	5.06	4.63	5.02	5.1	5.34	4.91	5.16	5.41	4.99	4.92	5.32	4.97	4.88	4.63	4.72	4.5	4.87	4.64	4.55	4.98	4.66	4.57	4.63	5.9	6.22	6.25	5.54	5.72	5.67	5.83	5.51	5.18	5.23	4.83	4.99	5.3	4.88	4.63	5.18	5.06	Ionocyte	Basal, Ciliated
chr20-48180843-48180912	5.02	4.83	4.99	4.83	4.98	4.76	4.81	4.84	4.89	4.53	4.85	4.88	4.97	4.91	4.86	5.08	4.7	4.78	4.53	4.59	4.59	4.53	4.54	4.54	4.83	4.58	4.51	4.53	5.37	4.97	4.53	4.32	5.48	5.55	5.15	4.97	4.82	4.9	4.74	4.53	4.8	4.73	4.69	4.85	4.83	Basal, Ionocyte	Ciliated
chr20-48181039-48181099	4.91	4.78	4.6	4.85	4.75	4.92	4.82	4.65	4.56	4.48	4.63	4.72	4.48	4.58	4.71	4.48	4.61	4.68	4.48	4.49	4.37	4.68	4.48	4.57	4.48	4.48	4.5	4.48	4.97	4.37	4.48	5.16	4.37	4.48	5.3	4.37	4.91	4.67	4.7	4.78	4.63	4.66	4.68	4.61	4.59	Basal, Ionocyte	Ciliated
chr20-48186575-48186706	5.02	5.23	5.15	5.28	5.31	5.66	5.37	5.06	5.35	5.21	4.86	4.88	4.54	4.8	5.08	4.85	4.81	4.91	4.54	4.5	4.77	4.67	4.54	4.63	4.71	4.43	4.34	6.13	4.21	4.34	4.54	4.98	4.34	4.54	4.86	4.34	4.9	4.77	4.34	4.54	4.83	4.7	4.77	4.64	4.34	Basal	Ciliated
chr20-48186928-48187301	6.38	6.3	6.63	6.17	6.31	6.37	5.86	5.93	6.37	6.1	5.96	6.17	6.3	6.07	6.04	6.12	5.73	5.98	5.22	5.01	5.22	5	4.82	4.99	5.04	4.97	4.95	4.66	5.57	5.14	4.66	5.08	4.97	4.66	5.63	4.28	5.91	5.57	5.74	5.89	5.44	5.55	5.58	5.52	5.53	Basal, Suprabasal	Ciliated, Ionocyte
chr20-48189296-48189496	5.63	5.72	5.74	5.44	5.53	5.58	5.6	5.42	5.5	5.41	5.38	5.48	4.6	5.12	5.26	5.12	5.33	5.62	4.9	4.69	4.82	4.98	4.64	4.74	4.92	4.81	4.61	4.6	5.37	5.23	4.6	5.1	5.04	6.42	5.26	4.3	4.87	4.99	4.74	4.83	4.82	4.85	4.82	5	5.15	Basal, Suprabasal	Ciliated, Secretory
chr20-48189499-48189567	5.14	5.05	5.23	5.05	4.86	4.88	4.91	4.91	4.86	4.46	4.76	4.76	4.46	4.75	4.91	4.46	4.86	4.95	4.67	4.45	4.57	4.65	4.34	4.47	4.63	4.42	4.38	4.46	4.34	4.38	4.46	4.34	4.38	4.46	4.34	4.38	4.46	4.51	4.38	4.46	4.47	4.69	4.46	4.49	4.63	Basal	Ciliated, Secretory
chr20-48191335-48191455	4.5	5.03	4.97	5.02	5.15	4.89	5.38	4.96	4.98	4.5	4.98	4.88	5.13	5.18	4.87	5.28	4.87	5.34	4.76	4.56	4.8	4.67	4.64	4.6	4.5	4.69	4.69	4.5	4.3	4.35	4.5	4.3	4.35	4.5	4.3	4.35	4.5	4.76	5.02	4.68	4.62	4.79	4.5	4.75	4.35
chr20-48193749-48193854	4.49	4.33	4.67	4.49	4.33	4.32	4.49	4.61	4.56	4.49	4.89	4.54	4.49	4.83	4.53	4.49	4.64	4.66	4.49	4.57	4.71	4.66	4.56	4.52	4.64	4.69	4.61	4.49	4.33	4.32	5.61	4.33	4.32	4.49	4.33	4.32	4.49	4.73	4.78	4.49	4.62	4.88	4.66	4.71	4.72
chr20-48194150-48194302	4.53	4.66	4.34	4.53	4.68	4.63	4.53	4.6	4.63	4.53	5.13	4.76	4.53	4.72	4.92	5.21	5.04	4.88	4.9	4.7	4.61	4.7	4.68	4.58	4.84	4.73	4.68	4.53	4.29	4.34	4.53	4.93	4.34	4.53	5.04	5.17	5.08	4.87	5.07	5.06	4.9	4.98	5.04	5.07	5.12	Secretory	Basal
chr20-48196613-48196727	4.43	4.64	4.38	4.43	4.35	4.38	4.74	4.48	4.64	4.43	4.35	4.38	4.43	4.72	4.38	4.43	4.69	4.38	4.78	4.75	4.75	4.79	4.69	4.67	4.66	4.6	4.74	4.43	4.35	4.38	4.43	4.35	4.38	4.43	4.35	4.38	4.43	4.55	4.69	4.7	4.47	4.57	4.43	4.49	4.68
chr20-48199257-48199307	4.84	4.62	4.4	5.04	4.51	4.4	4.76	4.65	4.64	4.43	4.58	4.4	4.43	4.51	4.4	4.43	4.57	4.4	4.43	4.46	4.4	4.63	4.35	4.4	4.43	4.44	4.4	4.43	4.35	4.4	4.43	4.35	5.07	4.43	4.35	4.4	4.43	4.5	4.4	4.43	4.56	4.4	4.43	4.44	4.4
chr20-48206387-48206504	5.01	4.74	4.71	5.03	4.97	4.82	4.77	4.93	5.05	4.46	4.58	4.67	4.46	4.89	4.38	4.46	4.56	4.88	4.46	4.44	4.38	4.46	4.42	4.55	4.62	4.59	4.38	4.46	4.33	4.38	4.46	4.33	4.38	4.46	4.33	4.38	4.46	4.6	4.38	4.46	4.62	4.55	4.46	4.44	4.38	Basal	Ciliated
chr20-48215733-48215800	4.48	4.84	4.8	4.48	4.71	4.52	4.81	4.65	4.78	4.48	4.82	4.69	4.48	4.33	5.05	4.8	4.74	4.65	4.48	4.53	4.45	4.72	4.57	4.61	4.66	4.61	4.56	4.48	4.33	5.07	4.48	4.33	4.91	4.48	4.33	4.3	4.72	4.68	4.74	4.62	4.62	4.3	4.68	4.61	4.3
chr20-48226587-48226648	4.42	4.37	4.64	4.42	4.37	4.38	4.42	4.37	4.38	4.42	4.51	4.58	4.42	4.37	4.38	4.42	4.53	4.38	4.62	4.67	4.66	4.68	4.56	4.61	4.71	4.61	4.69	4.42	4.37	4.38	4.42	4.37	4.38	4.42	4.37	4.38	4.42	4.54	4.38	4.42	4.5	4.55	4.42	4.59	4.38
chr20-48226745-48226970	4.47	4.58	4.56	4.47	4.63	4.39	4.47	4.47	4.6	4.47	4.59	4.39	4.47	4.62	4.39	4.47	4.66	4.56	4.93	5.12	5.01	5	5.03	4.99	5.13	4.97	4.94	4.47	4.32	4.39	4.47	4.32	4.39	4.47	4.32	4.39	5.04	4.78	4.82	4.67	4.69	4.7	4.74	4.67	4.68	Ciliated	Basal, Suprabasal
chr20-48238408-48238646	5.43	5.08	5.06	5.41	5.15	4.5	5.26	5.33	5.24	4.55	5.16	5.09	4.55	5.13	5.48	5.29	5.34	5.23	4.55	4.83	4.75	4.97	4.78	4.95	4.88	4.68	4.87	4.55	4.27	4.3	4.55	5.45	4.3	4.55	4.27	4.3	5.1	5.18	5.23	5.35	5.29	5.46	5.33	5.11	5.12	Basal	Ciliated
chr20-48239249-48239509	4.51	4.53	4.52	4.82	4.54	4.5	4.51	4.68	4.31	4.51	4.71	4.71	4.51	4.68	4.63	5.08	5	4.67	4.97	4.75	4.74	4.96	4.88	4.85	5	4.8	4.72	4.51	4.33	4.31	4.51	4.33	5.03	4.51	4.33	4.31	5.48	5.11	5.32	5.31	4.98	5.13	5.2	4.8	5.26	Secretory	Basal, Suprabasal, Ciliated
chr20-48243519-48243810	5.28	5.12	5.2	4.93	5.15	5.1	5.48	4.91	4.82	4.59	5.11	5.24	4.59	5.04	4.98	5.22	4.74	5.03	4.59	4.67	4.54	4.59	4.76	4.66	4.83	4.67	4.78	4.59	4.35	4.28	4.59	4.35	4.28	4.59	4.35	4.87	5.39	5.02	5.56	5.31	4.95	5.37	5.35	4.87	5.45	Basal, Suprabasal, Secretory	Ciliated
chr20-48277018-48277068	4.43	4.5	4.55	4.43	4.66	4.84	4.79	4.72	4.72	4.43	4.5	4.39	4.43	4.56	4.63	4.43	4.52	4.39	4.43	4.35	4.49	4.43	4.45	4.47	4.43	4.35	4.39	4.43	4.35	4.39	4.43	4.35	4.39	4.43	4.35	4.39	4.43	4.49	4.39	4.43	4.55	4.39	4.43	4.46	4.39
chr20-48277078-48277190	5.41	5.07	4.94	4.46	5.07	5.04	4.87	4.99	4.82	4.46	4.75	4.36	4.92	4.81	4.69	4.46	4.71	4.73	4.46	4.33	4.36	4.46	4.51	4.47	4.46	4.47	4.49	4.46	4.33	4.36	4.46	4.33	4.36	4.46	4.33	4.36	4.68	4.52	4.68	4.65	4.46	4.56	4.46	4.44	4.36	Basal, Suprabasal	Ciliated, Secretory	AL121888.2	AL121888.2
chr20-48277283-48277663	6.35	6.1	6.11	5.79	6.3	6.01	6.22	5.92	6.04	5.28	5.28	5.51	5.94	5.47	5.17	5.13	5.15	5.08	4.56	4.63	4.58	4.8	4.56	4.61	4.56	4.66	4.46	4.56	4.3	4.28	4.56	4.3	4.28	4.56	4.3	4.95	4.86	4.8	4.72	4.88	4.81	4.67	4.91	4.79	4.28	Basal	Ciliated, Ionocyte, Secretory	AL121888.2	AL121888.2
chr20-48278737-48278797	4.46	4.64	4.69	4.87	4.62	4.37	4.84	4.65	4.81	5.13	4.76	4.72	4.46	4.78	4.79	4.46	4.69	4.59	4.46	4.47	4.57	4.46	4.51	4.53	4.6	4.52	4.37	4.46	4.32	4.37	4.46	4.93	4.37	4.46	4.32	4.37	4.46	4.6	4.6	4.46	4.67	4.37	4.46	4.51	4.6			AL121888.2
chr20-48278813-48278873	4.8	4.86	4.73	4.75	4.64	4.37	4.73	4.67	4.68	5.15	4.64	4.69	4.45	4.81	4.91	4.45	4.81	4.83	4.63	4.5	4.5	4.61	4.51	4.52	4.6	4.46	4.55	4.45	4.34	4.37	4.45	4.34	4.37	4.45	4.34	4.37	4.45	4.64	4.79	4.62	4.64	4.37	4.68	4.53	4.73			AL121888.2
chr20-48283706-48284101	6.37	5.3	5.28	5.92	5.19	5.39	5.65	5.41	5.09	5.4	5.42	5.18	5.33	5.37	5.42	5.99	5.23	5.18	5.82	5.42	5.26	5.62	5.45	5.27	5.64	5.37	5.39	7.28	6.85	7.27	7.99	6.54	6.71	6.58	7.03	7.42	6.52	6.23	6.06	6.37	6.09	5.86	6.15	6.06	6	Ionocyte, Secretory	Basal, Suprabasal, Ciliated	AL121888.2
chr20-48289014-48289385	5.11	5.26	5.73	5.25	5.36	5.56	4.99	5.09	5.41	4.5	4.61	4.8	5.28	4.64	4.41	4.5	4.27	4.8	4.5	4.45	4.63	4.5	4.44	4.63	4.69	4.61	4.58	4.5	4.85	4.41	4.5	5.16	4.41	4.5	5.18	4.41	5.01	4.59	4.58	4.5	4.51	4.73	4.8	4.6	4.64	Basal	Ciliated, Secretory
chr20-48292979-48293141	4.99	4.99	5.33	4.92	4.99	5.13	5.23	5.11	5.12	5.35	4.89	5.14	5.37	4.94	4.84	4.49	5.08	5.14	4.49	4.58	4.58	4.49	4.64	4.54	4.64	4.6	4.53	4.49	4.29	4.37	4.49	4.29	4.37	4.49	4.29	4.37	4.7	4.72	4.66	4.67	4.8	4.37	4.83	4.73	4.57	Basal, Suprabasal	Ciliated, Secretory
chr20-48295587-48295887	5.94	5.71	5.41	5.7	5.5	5.72	5.7	5.73	5.59	5.21	5.05	5.13	5.56	5.13	4.8	4.91	5.07	5.12	4.88	4.77	4.95	5.08	4.82	4.88	4.85	4.89	4.84	4.53	4.3	4.33	4.53	5.13	4.87	4.53	4.3	4.33	5.24	5.01	4.65	5.04	5.02	4.73	5.04	5.11	4.33	Basal	Ciliated, Ionocyte, Secretory
chr20-48296310-48296440	4.51	4.32	4.55	4.51	4.32	4.66	4.51	4.5	4.52	4.51	4.5	4.57	5.24	4.5	4.34	4.51	4.46	4.34	4.99	4.57	4.53	4.71	4.46	4.61	4.87	4.53	4.7	4.51	5.35	5.26	4.51	5.2	5.87	6.16	5.26	5.48	4.75	4.57	4.34	4.51	4.66	4.34	4.51	4.62	4.64	Ionocyte	Basal
chr20-48298971-48299454	6.1	6.15	6.1	6.14	6.06	6.03	5.69	6.13	6.23	5.78	5.84	5.87	5.91	5.94	5.65	5.78	5.81	5.84	5.22	5.01	4.91	5.37	5.08	4.91	5.26	5.12	4.88	4.76	5.67	5.51	4.76	5.69	4.04	4.76	5.36	5.11	5.91	6.06	6	5.92	6.02	5.89	5.86	6.15	5.78	Basal, Suprabasal, Secretory	Ciliated
chr20-48307425-48307491	4.46	4.51	4.53	4.46	4.36	4.57	4.46	4.76	4.61	4.46	4.67	4.55	4.46	4.36	4.85	4.46	4.61	4.59	4.46	4.63	4.66	4.46	4.63	4.54	4.81	4.56	4.47	4.46	4.36	5.01	4.46	4.36	4.39	4.46	4.36	4.39	4.46	4.51	4.6	4.46	4.36	4.65	4.68	4.56	4.39
chr20-48309012-48309072	5.17	4.81	4.81	4.42	4.76	4.75	4.7	4.6	4.8	4.42	4.6	4.38	4.42	4.36	4.64	4.42	4.36	4.38	4.42	4.46	4.38	4.42	4.36	4.38	4.57	4.44	4.38	4.42	4.89	4.38	4.42	4.36	4.38	4.42	4.36	4.38	4.42	4.36	4.38	4.42	4.36	4.38	4.42	4.36	4.38
chr20-48309078-48309147	4.99	4.79	4.88	4.82	4.75	4.65	4.68	4.51	4.71	4.42	4.51	4.38	4.42	4.36	4.62	4.42	4.66	4.38	4.42	4.52	4.52	4.42	4.5	4.38	4.56	4.36	4.38	4.42	4.36	4.38	4.42	4.36	4.38	4.42	4.36	4.38	4.42	4.36	4.38	4.42	4.5	4.38	4.42	4.48	4.38
chr20-48327876-48328105	4.48	4.52	4.36	4.48	4.33	4.36	4.48	4.52	4.36	4.48	4.57	4.36	4.48	4.6	4.66	4.48	4.71	4.36	5.32	5.02	5.16	5.09	4.98	5.01	5.21	4.84	5.09	4.48	4.33	4.36	4.48	4.33	5.06	4.48	4.33	4.36	4.7	4.65	4.72	4.81	4.84	4.54	4.88	4.69	4.81	Ciliated	Basal, Suprabasal, Secretory	AL121888.1
chr20-48329501-48329552	4.43	4.59	4.62	4.43	4.35	4.53	4.43	4.55	4.59	4.43	4.5	4.64	4.43	4.55	4.39	4.43	4.71	4.75	4.43	4.46	4.39	4.43	4.51	4.39	4.63	4.53	4.53	4.43	4.35	4.39	4.43	4.35	4.39	4.43	4.35	4.39	4.7	4.49	4.56	4.43	4.61	4.39	4.43	4.5	4.62
chr20-48329656-48329789	5.02	4.92	4.92	4.94	4.97	4.76	5	4.92	4.79	4.46	4.7	4.82	4.46	4.75	4.71	4.46	4.74	4.78	4.67	4.49	4.6	4.65	4.6	4.56	4.63	4.54	4.38	4.46	4.33	4.38	4.46	4.33	4.38	4.46	4.33	4.38	4.46	4.53	4.38	4.74	4.63	4.66	4.46	4.72	4.38	Basal	Ciliated, Secretory	AL121888.1
chr20-48330093-48330178	4.87	4.69	4.68	4.48	4.82	4.77	5.01	4.73	4.59	5.03	4.79	4.75	4.48	4.33	4.9	4.48	4.81	4.79	4.68	4.58	4.61	4.48	4.68	4.57	4.77	4.61	4.6	4.48	4.33	4.37	4.48	4.95	4.37	4.48	4.33	4.37	4.48	4.72	4.55	4.82	4.72	4.79	4.48	4.63	4.62			AL121888.1
chr20-48330327-48330522	5.31	4.88	5	5.04	4.97	5.05	4.92	5.09	4.76	4.5	4.92	5.03	4.97	5.05	5.04	4.5	4.75	4.93	4.69	4.51	4.55	4.8	4.64	4.6	4.73	4.58	4.62	4.5	4.33	4.33	4.5	4.33	4.33	4.5	4.33	4.33	4.5	4.92	4.95	4.87	4.82	4.99	4.5	4.83	4.53	Basal, Suprabasal, Secretory	Ciliated	AL121888.1
chr20-48332692-48332767	4.46	4.68	4.83	4.88	4.53	4.71	4.46	4.66	4.56	4.46	4.52	4.62	4.46	4.76	4.36	4.46	4.6	4.59	4.46	4.54	4.36	4.46	4.58	4.63	4.46	4.48	4.56	4.46	4.85	4.36	4.46	4.33	4.36	4.46	4.33	4.36	4.66	4.79	4.7	4.64	4.78	4.73	4.63	4.6	4.6
chr20-48335361-48335968	5.56	5.24	5.03	5.3	4.93	4.87	5.08	5.05	4.84	5.4	5.66	5.75	5.86	5.72	5.36	5.25	5.4	5.35	5.21	5.1	5.17	5.44	5.12	5	5.14	5.09	5	4.67	5.17	4.34	4.67	5.25	5.58	4.67	5.21	4.91	5.98	5.63	6.05	6.02	5.69	5.98	5.72	5.53	5.86	Suprabasal, Secretory	Basal, Ciliated	AL121888.1
chr20-48339208-48339397	5.83	5.04	5.01	5.4	5	5.16	5.15	5.03	4.91	4.56	4.93	5.01	4.56	4.83	5.02	5.29	5.1	4.87	5.01	4.8	4.72	4.88	4.89	4.73	4.81	4.8	4.77	4.56	4.29	4.92	4.56	4.29	4.79	4.56	5.05	4.25	5.28	5.13	5.25	5.29	5.25	5.27	5.15	5.11	5.18	Basal	Ciliated	AL121888.1
chr20-48340835-48340885	4.44	4.67	4.83	4.8	4.72	4.64	4.44	4.56	4.39	4.44	4.5	4.7	4.44	4.56	4.56	4.44	4.58	4.55	4.44	4.52	4.49	4.44	4.44	4.53	4.7	4.47	4.48	4.44	4.35	4.39	4.44	4.35	4.39	4.44	4.35	4.39	4.44	4.52	4.39	4.44	4.54	4.64	4.44	4.46	4.62
chr20-48350681-48350772	4.88	4.61	4.61	4.45	4.36	4.57	4.45	4.52	4.34	4.45	4.48	4.34	4.45	4.36	4.74	4.45	4.67	4.61	4.45	4.72	4.67	4.74	4.7	4.73	4.71	4.66	4.84	4.45	4.36	4.34	4.45	4.82	4.34	4.45	4.36	4.34	4.45	4.53	4.73	4.67	4.54	4.68	4.45	4.57	4.61			AL121888.1, LINC00494
chr20-48350775-48350837	4.91	4.51	4.63	4.46	4.63	4.33	4.82	4.51	4.69	4.46	4.6	4.33	4.46	4.36	4.87	4.46	4.6	4.62	4.69	4.68	4.7	4.67	4.62	4.75	4.73	4.58	4.75	4.46	4.36	4.33	4.46	4.36	4.33	4.46	4.36	4.33	4.46	4.55	4.76	4.69	4.46	4.7	4.46	4.58	4.62			AL121888.1, LINC00494
chr20-48359759-48359990	4.56	4.77	4.26	4.56	4.65	4.65	5.13	4.74	4.69	4.56	4.65	4.5	4.56	4.86	4.88	4.56	4.62	4.8	5.27	4.99	5.24	5.17	5.02	5.11	5.24	4.92	5.28	4.56	5.05	4.26	4.56	4.3	4.26	5.99	4.3	5.22	4.86	4.93	5.28	4.56	4.61	4.92	4.94	4.82	4.99	Ciliated	Basal, Suprabasal	AL121888.1, LINC00494	LINC00494
chr20-48360088-48360160	4.49	4.46	4.35	4.49	4.35	4.35	4.49	4.61	4.35	4.49	4.59	4.35	4.49	4.5	4.73	4.49	4.59	4.6	4.86	4.56	4.62	4.73	4.53	4.64	4.71	4.56	4.65	4.49	4.35	4.35	4.49	4.79	4.35	4.49	4.35	4.35	4.49	4.54	4.35	4.49	4.52	4.8	4.49	4.56	4.91			AL121888.1, LINC00494	LINC00494
chr20-48367511-48367999	5.14	5.43	5.47	5.37	5.57	5.43	5.66	5.45	5.54	5.97	5.51	5.59	5.4	5.64	5.29	5.88	5.73	5.4	5.74	5.66	5.56	5.7	5.64	5.71	5.93	5.59	5.72	4.66	4.88	4.07	4.66	4.34	5.3	4.66	4.83	5.28	5.92	5.83	6.04	6.2	5.75	6	6.25	5.86	6.1	Secretory	Basal, Ionocyte	AL121888.1, LINC00494	AL121888.1, LINC00494
chr20-48368057-48368271	4.88	5.07	5.16	4.96	5.23	5.09	4.93	5.07	5.02	5.03	4.95	5.15	5.53	5.02	4.84	5.09	5.09	4.88	4.94	4.9	4.82	4.82	4.94	5.05	5.12	4.89	4.85	4.52	4.35	4.27	4.52	4.35	5.18	4.52	4.83	4.94	5.04	5.02	5.28	5.06	5.15	5.11	5.04	5.06	5.08			AL121888.1, LINC00494	AL121888.1
chr20-48368404-48368465	4.45	4.61	4.38	4.75	4.62	4.57	4.73	4.61	4.65	4.45	4.53	4.38	4.89	4.81	4.79	4.45	4.78	4.76	4.63	4.64	4.57	4.86	4.7	4.54	4.45	4.53	4.72	4.45	4.33	4.38	4.45	4.33	4.38	4.45	4.33	4.38	4.45	4.6	4.61	4.7	4.67	4.66	4.45	4.63	4.69
chr20-48368515-48368744	5.01	4.88	5.06	5.3	5	5.07	5	5.08	5.04	4.53	4.91	4.57	5.57	5.14	5.07	5.37	5.19	4.86	4.71	4.87	4.82	4.96	4.81	4.91	4.92	4.95	4.69	4.53	4.28	4.32	4.53	4.28	5.09	4.53	4.78	4.32	4.88	4.93	4.55	5.1	5.05	5.1	5.07	5.05	4.95			AL121888.1, LINC00494	AL121888.1
chr20-48368794-48368865	4.45	4.66	4.58	4.45	4.36	4.62	4.45	4.57	4.62	4.45	4.64	4.37	4.45	4.75	4.59	4.45	4.6	4.37	4.75	4.67	4.63	4.45	4.54	4.63	4.45	4.57	4.64	4.45	4.36	4.37	4.45	4.36	4.37	4.45	4.36	4.37	4.69	4.61	4.74	4.65	4.64	4.55	4.79	4.63	4.58
chr20-48368881-48368947	4.46	4.61	4.58	4.91	4.34	4.55	4.46	4.73	4.37	4.46	4.58	4.6	4.93	4.77	4.59	4.87	4.85	4.66	4.65	4.63	4.66	4.71	4.61	4.69	4.62	4.64	4.61	4.46	4.34	4.37	4.46	4.9	4.37	4.46	4.34	5.02	4.46	4.61	4.37	4.72	4.67	4.83	4.64	4.71	4.66
chr20-48373267-48373332	4.46	4.48	4.57	4.46	4.33	4.54	4.73	4.64	4.54	4.46	4.49	4.69	4.46	4.71	4.36	4.99	4.68	4.66	4.71	4.78	4.76	4.78	4.74	4.88	4.89	4.79	4.78	4.46	4.33	4.36	4.46	4.97	4.36	4.46	4.33	4.36	4.74	4.62	4.58	4.46	4.58	4.87	4.82	4.8	4.79			AL137078.1, AL121888.1, LINC00494
chr20-48373976-48374038	4.46	4.67	4.72	4.46	4.62	4.37	4.75	4.53	4.55	4.98	4.54	4.37	4.46	4.62	4.59	4.46	4.65	4.72	4.73	4.77	4.65	4.7	4.79	4.76	4.81	4.78	4.73	4.46	4.88	4.37	4.46	4.33	4.37	4.46	4.33	4.37	4.67	4.6	4.83	4.72	4.68	4.73	4.81	4.74	4.77
chr20-48374052-48374342	5.42	5.38	5.34	5.16	5.2	5.13	5.64	5.31	5.19	5.74	5.7	5.83	6.01	5.79	5.41	5.51	5.75	5.61	6.09	6.08	6.16	6.16	6.03	6.01	5.94	6.01	6.08	4.62	5.23	5.72	4.62	5.12	5.89	4.62	4.76	4.34	5.81	5.97	6.33	6.15	5.94	6.18	6.18	6.01	6.24	Ciliated, Secretory	Basal	AL137078.1, AL121888.1, LINC00494
chr20-48374360-48374625	5.03	5.48	5.17	5.2	5.32	5.26	5.46	5.52	5.22	5.85	5.61	5.45	5.65	5.75	5.53	6.1	5.63	5.5	5.93	6.1	6.09	6.05	5.9	5.88	5.95	5.99	6.06	4.69	5.6	5.73	4.69	5.7	5.97	4.69	5.12	5.11	5.92	6	6.16	6.05	5.88	6.18	6.05	6.11	6.32	Ciliated, Secretory	Basal	AL137078.1, AL121888.1, LINC00494
chr20-48374759-48374812	4.47	4.52	4.36	4.47	4.82	4.64	4.47	4.46	4.36	4.47	4.52	4.71	4.91	4.32	4.83	4.47	4.68	4.36	4.78	4.8	4.89	4.84	4.74	4.72	4.62	4.66	4.65	4.47	5.08	4.36	4.47	4.32	4.36	4.47	4.81	4.36	4.47	4.73	4.59	4.64	4.64	4.76	4.64	4.71	4.68			AL137078.1, AL121888.1, LINC00494
chr20-48380762-48380885	4.47	4.49	4.68	4.47	4.55	4.68	4.78	4.55	4.59	4.47	4.63	4.65	4.47	4.55	4.76	4.47	4.7	4.62	4.82	4.73	4.83	4.73	4.83	4.71	4.71	4.79	4.65	4.47	4.35	4.36	4.47	4.35	4.36	4.47	4.35	4.36	4.7	4.73	4.86	4.95	4.78	4.83	4.85	4.82	4.73			AL137078.1
chr20-48384239-48384448	4.54	4.85	5.07	4.54	4.65	4.91	5	4.99	5.01	4.54	4.82	4.62	5.05	4.89	4.85	5.43	4.78	5.27	4.96	4.88	4.84	4.81	4.84	5	5	4.87	4.89	4.54	5	4.28	4.54	4.34	4.28	4.54	5.07	4.28	4.54	4.72	4.92	4.95	4.78	4.84	4.93	4.79	5.07			AL137078.1	AL137078.1
chr20-48385269-48385392	4.45	4.63	4.37	4.45	4.35	4.73	4.45	4.59	4.37	4.45	4.52	4.37	4.45	4.35	4.57	4.45	4.54	4.63	4.85	4.63	4.82	4.73	4.76	4.89	4.59	4.77	4.82	4.45	4.35	4.37	4.45	4.35	4.37	4.45	4.35	4.37	4.73	4.57	4.75	4.69	4.57	4.61	4.45	4.48	4.37			AL137078.1	AL137078.1
chr20-48387686-48387962	4.57	4.63	4.88	4.57	4.76	4.93	4.89	4.75	4.74	5.37	4.94	4.97	4.57	4.86	4.84	5.02	4.89	4.47	4.98	4.85	4.9	5.14	4.89	4.94	4.57	4.89	4.74	4.57	4.35	4.89	4.57	5.09	4.97	4.57	4.35	4.27	5.09	5.19	5.43	5.23	5.06	5.57	4.9	5.1	5.31			AL137078.1
chr20-48394178-48394236	4.47	4.37	4.33	4.47	4.37	4.33	4.47	4.47	4.33	4.47	4.51	4.74	4.47	4.37	4.33	4.47	4.48	4.6	4.47	4.53	4.5	4.47	4.59	4.6	4.7	4.5	4.55	4.47	4.37	4.33	4.47	4.37	4.33	4.47	4.37	4.33	4.47	4.56	4.72	4.47	4.62	4.81	4.47	4.6	4.71			AL137078.1
chr20-48394456-48394688	4.49	4.62	4.56	4.97	4.32	4.6	4.49	4.51	4.37	4.49	4.8	4.37	4.49	4.59	4.37	4.49	4.76	4.56	5.07	4.87	4.82	5.02	4.88	4.84	4.73	4.83	4.87	4.49	4.32	4.37	4.49	4.32	5.02	4.49	4.32	4.37	4.49	5.26	5.27	5.01	5.16	5.42	5.17	5.23	5.23	Secretory	Basal	AL137078.1
chr20-48395429-48395569	5	4.95	5.14	4.8	4.99	4.94	4.47	4.98	4.99	4.47	4.67	4.68	4.47	4.77	4.37	5.07	4.71	4.77	4.67	4.55	4.67	4.65	4.6	4.62	4.47	4.54	4.58	4.47	4.33	4.37	4.47	4.33	4.37	4.47	4.33	4.37	4.78	4.67	4.78	4.85	4.73	4.73	4.73	4.68	4.37	Basal	Ciliated
chr20-48395719-48395865	4.9	4.92	5.31	4.99	5	5.05	4.48	4.87	5.18	4.48	4.72	4.4	4.48	4.84	4.58	4.95	4.85	4.64	4.7	4.6	4.7	4.48	4.69	4.61	4.48	4.7	4.6	4.48	4.3	4.4	4.48	4.3	4.4	4.48	4.3	4.4	4.72	4.75	4.75	4.78	4.87	4.4	4.68	4.82	4.57
chr20-48395904-48396012	4.47	4.83	5.19	4.75	4.67	5.02	4.83	4.78	5	4.47	4.56	4.74	5.18	4.66	4.58	4.47	4.59	4.37	4.64	4.6	4.58	4.62	4.62	4.47	4.67	4.6	4.37	4.47	4.31	4.37	4.47	4.31	4.37	5.42	4.31	4.37	4.74	4.58	4.57	4.47	4.64	4.54	4.47	4.76	4.56
chr20-48396020-48396072	4.43	4.77	4.75	4.74	4.35	4.7	4.71	4.51	4.83	4.43	4.51	4.38	4.88	4.58	4.72	4.43	4.61	4.57	4.43	4.44	4.38	4.43	4.46	4.38	4.65	4.44	4.38	4.43	4.35	4.38	4.43	4.35	4.38	4.43	4.35	4.38	4.72	4.59	4.57	4.43	4.65	4.38	4.43	4.56	4.38
chr20-48404699-48404827	5.11	4.65	4.69	4.52	4.84	4.83	4.52	4.69	4.77	5.11	4.95	4.61	4.89	5.1	4.94	4.52	4.93	4.77	4.79	4.79	4.75	4.8	4.84	4.82	4.88	4.93	4.89	4.52	4.89	4.33	4.52	4.23	4.33	4.52	4.23	4.33	4.76	5.03	4.33	4.82	4.92	4.98	4.87	4.97	5.01			AL137078.2	AL137078.2
chr20-48406708-48406800	4.47	4.31	4.35	4.47	4.31	4.35	4.47	4.72	4.54	4.47	4.63	4.59	5.01	4.57	4.35	4.47	4.6	4.57	4.63	4.74	4.68	4.8	4.8	4.6	4.7	4.76	4.53	4.47	5.01	5.3	4.47	4.31	4.35	4.47	4.31	4.35	4.65	4.49	4.35	4.47	4.6	4.55	4.62	4.51	4.35			AL137078.2	AL137078.2
chr20-48414919-48415044	5.35	4.87	4.75	4.51	4.71	4.73	5.03	4.96	4.69	4.51	4.74	4.56	5.21	4.88	4.65	5.02	4.9	4.79	4.51	4.57	4.47	4.51	4.6	4.59	4.75	4.56	4.34	4.51	4.27	5.2	4.51	4.27	4.34	4.51	5.14	4.34	4.7	4.91	4.63	4.84	4.81	4.75	4.73	4.81	4.69	Basal	Ciliated	AL137078.2
chr20-48455736-48455835	4.79	4.88	4.97	4.96	4.62	4.72	4.72	4.58	4.93	4.44	4.58	4.63	4.44	4.73	4.39	4.99	4.61	4.61	4.62	4.56	4.39	4.68	4.61	4.68	4.65	4.53	4.52	4.44	4.33	4.39	4.44	5.15	4.39	4.44	4.33	4.39	4.44	4.5	4.39	4.79	4.56	4.67	4.85	4.55	4.39	Basal	Secretory
chr20-48455837-48455912	4.8	4.73	4.86	4.88	4.98	4.86	4.72	4.81	4.88	4.43	4.56	4.6	4.43	4.56	4.59	4.84	4.52	4.65	4.62	4.47	4.39	4.6	4.52	4.56	4.65	4.5	4.39	4.43	4.35	4.39	4.43	4.35	4.39	4.43	4.35	4.39	4.43	4.52	4.39	4.43	4.54	4.39	4.61	4.47	4.39	Basal	Ciliated
chr20-48455996-48456248	5.82	5.63	5.78	5.84	5.4	5.57	5.61	5.33	5.71	4.51	4.86	4.82	5.32	4.73	4.75	5.23	4.75	4.87	4.51	4.5	4.54	4.86	4.51	4.6	4.65	4.6	4.53	4.51	4.27	4.35	4.51	4.27	4.35	4.51	5.06	4.35	4.51	4.69	4.57	4.68	4.53	4.74	4.51	4.54	4.35	Basal	Suprabasal, Ciliated, Secretory
chr20-48464088-48464142	5.1	4.75	4.76	4.8	4.58	4.84	4.91	4.7	4.7	4.86	4.35	4.38	4.81	4.79	4.38	4.43	4.7	4.75	4.43	4.59	4.54	4.43	4.55	4.61	4.62	4.48	4.54	4.43	4.35	4.38	4.43	4.35	4.38	4.43	4.89	4.38	4.61	4.46	4.38	4.43	4.35	4.62	4.58	4.47	4.38			AL049541.1
chr20-48467779-48467835	4.42	4.36	4.39	4.42	4.36	4.39	4.42	4.55	4.39	4.42	4.5	4.39	4.42	4.36	4.6	4.42	4.51	4.39	4.42	4.64	4.7	4.67	4.56	4.57	4.42	4.55	4.56	4.42	4.36	4.39	4.42	4.36	4.39	4.42	4.36	4.39	4.73	4.62	4.6	4.61	4.58	4.65	4.67	4.57	4.39
chr20-48485198-48485492	4.85	4.61	4.31	4.54	4.71	4.31	4.54	4.43	4.68	4.54	4.62	4.31	4.54	4.89	4.54	4.54	4.54	4.31	5.17	5.22	4.99	5	5.08	5.14	4.93	5.16	5.17	4.54	4.25	4.31	4.54	4.25	4.31	4.54	4.25	4.31	4.79	5.06	4.62	4.76	4.84	4.7	4.75	4.91	4.61	Ciliated	Basal, Suprabasal	AL049541.2, RNU7-144P
chr20-48488702-48488922	4.51	4.81	4.78	5.33	4.94	4.68	4.51	4.91	4.79	5.23	5.06	5.06	5.16	4.82	5.18	5.08	5.21	5.24	4.78	4.62	4.64	4.51	4.74	4.74	4.73	4.69	4.71	4.51	4.32	4.33	4.51	4.32	4.33	4.51	4.32	4.33	4.93	5.05	4.62	4.95	4.91	5.05	4.93	4.9	4.78	Suprabasal	Ciliated	RNU7-144P
chr20-48489511-48489583	5.22	4.89	4.91	4.45	4.58	4.83	4.45	4.68	4.72	4.45	4.5	4.62	4.83	4.57	4.35	4.45	4.52	4.7	4.45	4.54	4.35	4.45	4.44	4.48	4.45	4.43	4.61	4.45	4.33	4.35	4.45	4.33	4.35	4.45	4.33	4.35	4.62	4.59	4.61	4.45	4.33	4.58	4.45	4.56	4.35	Basal	Ciliated	RNU7-144P
chr20-48489685-48489907	5.77	5.38	5.53	5.36	5.33	5.11	4.76	5.19	5.2	5.4	4.83	4.7	4.5	4.91	4.83	4.86	4.64	4.9	4.5	4.49	4.49	4.65	4.59	4.55	4.5	4.68	4.77	4.5	4.29	4.34	4.5	4.29	4.34	4.5	4.83	4.34	4.5	4.56	4.34	4.5	4.61	4.64	4.5	4.64	4.34	Basal, Suprabasal	Ciliated, Secretory	RNU7-144P
chr20-48523078-48523130	5.03	4.66	4.64	4.46	4.68	4.66	4.46	4.53	4.39	4.46	4.47	4.72	4.46	4.61	4.58	4.46	4.68	4.39	4.46	4.58	4.5	4.65	4.62	4.59	4.46	4.54	4.49	4.46	4.32	4.93	4.46	4.91	4.39	4.46	4.32	4.39	4.7	4.71	4.57	4.66	4.62	4.39	4.46	4.67	4.57
chr20-48523244-48523438	5.41	5.36	5.21	5.61	5.03	5.09	5.21	5.26	4.99	5.8	5.28	5.44	5.6	5.14	5.22	5.41	5.19	4.86	5.36	5.14	5.04	5.41	5.2	5.17	5.17	5.09	4.88	4.67	5.52	5.38	4.67	5.72	5.54	4.67	5.58	4.07	5.32	5.35	5.41	5.52	5.4	5.52	5.29	5.24	5.18
chr20-48523544-48523604	4.92	4.71	4.85	4.48	4.57	4.36	4.48	4.66	4.57	4.48	4.6	4.74	5.03	4.62	4.36	4.48	4.63	4.6	4.8	4.59	4.66	4.77	4.6	4.67	4.67	4.64	4.51	4.48	4.94	4.36	4.48	4.81	4.96	4.48	4.73	4.36	4.48	4.58	4.36	4.79	4.62	4.74	4.48	4.6	4.61
chr20-48531050-48531304	5.01	4.66	4.37	5.11	4.94	5.01	5.13	4.91	4.84	5.2	5	4.79	4.54	4.82	5.19	5.62	5.09	4.86	5.18	4.92	4.94	5.2	5.01	4.99	5.03	5.02	5.14	4.54	5.03	4.37	4.54	5.09	4.37	4.54	4.95	5.34	5.23	5.01	5.19	5.11	5.16	4.97	5.28	5.09	5.23	Secretory	Basal
chr20-48538462-48538837	6.3	5.53	5.62	6.05	5.51	5.82	6.11	5.65	5.67	4.61	5.33	5.12	5.67	5.2	5.13	5.12	5.23	5.03	5.69	5.39	5.39	5.29	5.3	5.26	5.25	5.36	5.43	4.61	4.25	4.21	4.61	4.25	5.62	4.61	4.98	4.21	5.67	5.43	5.45	5.43	5.39	5.15	5.21	5.48	5.11	Basal	Suprabasal, Ionocyte
chr20-48539053-48539111	4.43	4.54	4.59	4.43	4.64	4.56	4.43	4.49	4.39	4.43	4.49	4.39	4.43	4.55	4.6	4.84	4.35	4.39	4.43	4.45	4.6	4.61	4.55	4.68	4.43	4.58	4.7	4.43	4.35	4.39	4.43	4.35	4.39	4.43	4.35	4.39	4.43	4.63	4.39	4.62	4.53	4.39	4.68	4.63	4.39
chr20-48552933-48553011	4.43	4.7	4.57	4.81	4.69	4.77	4.43	4.75	4.77	4.43	4.36	4.58	4.43	4.68	4.66	4.43	4.51	4.38	4.43	4.48	4.5	4.64	4.48	4.48	4.43	4.44	4.38	4.43	4.36	4.38	4.43	4.36	4.38	4.43	4.36	4.38	4.43	4.49	4.38	4.43	4.36	4.38	4.43	4.36	4.38
chr20-48587055-48587418	5.31	5.54	5.48	5.6	5.45	5.36	5.45	5.47	5.43	5.31	5.44	5.5	5.69	5.3	5.47	5.28	5.34	5.51	5.05	5.08	5.03	5.01	5.11	5.1	5.1	5.16	5.02	4.58	4.81	5.18	4.58	4.85	4.31	4.58	4.75	4.31	4.95	5.02	5.11	4.95	5.01	5.04	5.14	5	5.12	Basal, Suprabasal	Ciliated, Secretory
chr20-48587464-48587704	5.78	5.55	5.45	5.44	5.5	5.56	5.33	5.51	5.46	4.6	5.37	5.42	5.95	5.55	5.27	5.54	5.47	5.46	5.17	5.25	5.07	5.28	5.18	5.26	5.05	5.3	5.15	4.6	4.77	4.97	4.6	4.82	4.31	4.6	4.72	4.31	4.89	5.02	5.07	4.95	5.09	5.17	5.07	5.12	5.08	Basal	Secretory
chr20-48587830-48587909	4.47	4.68	4.59	4.47	4.58	4.39	4.47	4.67	4.63	4.47	4.74	4.61	4.47	4.58	4.6	4.47	4.6	4.59	4.72	4.67	4.57	4.47	4.63	4.62	4.47	4.65	4.56	4.47	4.35	4.39	4.47	4.35	4.88	4.47	4.35	4.39	4.47	4.6	4.59	4.47	4.64	4.39	4.47	4.62	4.39
chr20-48597569-48597776	4.53	4.91	5	4.53	4.8	4.51	4.91	5	4.64	5.2	5.08	5.17	5.13	4.84	4.9	5.5	4.89	4.93	4.92	4.94	4.94	5	5	5.09	5.15	5.01	5.05	4.53	5.16	4.34	4.53	4.28	4.34	4.53	5.07	4.34	4.92	4.82	5.01	5.15	4.65	4.93	4.92	5.01	4.99
chr20-48614721-48614882	4.46	4.89	5.07	4.86	4.71	4.69	5.49	5.12	5.16	4.46	4.67	4.37	5.05	4.7	4.76	4.46	4.82	4.88	4.46	4.46	4.37	4.46	4.49	4.37	4.46	4.49	4.5	4.46	4.31	4.37	4.46	4.31	4.37	4.46	4.31	4.37	4.46	4.52	4.37	4.7	4.56	4.8	4.69	4.48	4.37	Basal	Ciliated	PREX1
chr20-48615042-48615119	4.45	4.56	4.66	4.45	4.57	4.53	4.93	4.77	4.66	4.45	4.5	4.56	4.45	4.57	4.56	4.45	4.85	4.79	4.45	4.49	4.39	4.45	4.52	4.53	4.64	4.55	4.59	4.45	4.34	4.39	4.45	4.34	4.39	4.45	4.34	4.39	4.45	4.58	4.39	4.75	4.6	4.67	4.66	4.55	4.7			PREX1
chr20-48620385-48620461	4.53	4.73	4.54	4.53	4.88	4.66	4.53	4.81	4.77	4.53	4.87	4.89	4.53	4.94	4.75	4.53	4.85	4.64	4.76	4.84	4.64	4.9	4.88	4.69	4.8	4.84	4.77	4.53	4.26	4.3	4.53	4.89	4.3	4.53	4.79	5.05	4.85	4.95	4.85	4.85	4.87	4.79	4.9	4.77	4.98			PREX1
chr20-48620547-48620793	6.32	6.04	5.93	6.09	6.18	6.1	6.14	6.06	5.82	5.98	6.2	6.17	6.22	6.13	6.23	6.45	6	6.2	6.1	6.12	5.94	6.11	5.99	5.85	6.01	6.08	5.95	4.73	6.32	5.33	6.29	5.99	6.26	6.12	5.62	5.54	6.12	6.17	5.48	6.16	6.04	5.91	5.98	6.09	5.86			PREX1
chr20-48620982-48621251	6.12	5.99	5.63	5.89	6.02	5.97	6.08	6.12	5.59	6.34	6.01	5.9	6.09	6.14	6.37	5.71	6.07	5.8	6.05	6.2	6	6.17	6.27	6.29	6.13	6.31	6	4.85	5.56	5.7	7.15	6.2	6.25	4.85	5.75	5.14	6.09	6.21	6.06	6.24	6.21	6	5.98	6.25	6.16			PREX1
chr20-48621465-48621724	5.59	5.06	5.25	5.73	5.27	5.34	5.62	5.31	5.12	5.65	5.23	4.97	5.44	5.25	5.36	5.43	5.43	5.14	5.09	4.87	4.96	5.27	5.02	5.01	5.05	5.1	4.87	4.59	4.25	4.27	4.59	5.08	4.27	4.59	5.1	4.27	5.57	5.53	5.65	5.51	5.5	5.69	5.32	5.59	5.39	Secretory	Ciliated	PREX1
chr20-48626633-48626704	4.44	4.63	4.35	4.71	4.36	4.53	4.44	4.69	4.53	4.44	4.56	4.35	4.44	4.36	4.35	4.44	4.58	4.56	4.6	4.61	4.53	4.73	4.36	4.56	4.71	4.71	4.7	4.44	4.36	5	5.44	4.36	4.35	4.44	4.36	4.35	4.7	4.49	4.35	4.6	4.54	4.54	4.44	4.51	4.65			PREX1
chr20-48630903-48630961	4.43	4.48	4.38	4.43	4.63	4.67	4.43	4.59	4.38	4.43	4.49	4.38	4.43	4.69	4.63	4.43	4.35	4.38	4.43	4.58	4.64	4.43	4.59	4.62	4.69	4.67	4.62	4.43	4.35	4.38	4.43	4.35	4.38	4.43	4.35	4.38	4.43	4.44	4.38	4.43	4.53	4.38	4.59	4.5	4.38
chr20-48632632-48632682	4.86	4.36	4.37	4.42	4.36	4.37	4.67	4.36	4.37	4.42	4.7	4.73	4.42	4.36	4.37	4.42	4.55	4.6	4.65	4.54	4.57	4.42	4.55	4.37	4.65	4.69	4.56	4.42	4.36	4.37	4.42	4.36	4.37	4.42	4.36	4.37	4.42	4.52	4.61	4.42	4.51	4.73	4.42	4.54	4.37
chr20-48635861-48636069	5.04	5.07	5.1	5.31	4.69	4.99	5.1	5.07	5.1	5.58	5.27	4.94	5.16	5.26	4.87	4.58	5.2	5.05	5.2	5.31	5.25	5.31	5.23	5.08	5.3	5.36	5.14	4.58	5.02	5.03	6.04	5.28	5.3	5.88	4.73	4.3	5.28	5.22	5.07	5.41	5.1	4.91	5.23	5.25	5.05			PREX1
chr20-48636140-48636222	4.8	4.62	4.68	5.1	4.7	4.64	4.84	4.82	4.64	4.94	4.78	4.61	4.89	4.69	4.6	4.46	4.86	4.74	4.76	4.71	4.64	4.69	4.78	4.62	4.71	4.81	4.59	4.46	4.33	5.03	4.46	4.94	4.9	4.46	4.33	4.37	4.85	4.72	4.69	4.63	4.56	4.37	4.62	4.76	4.37			PREX1
chr20-48638610-48638846	4.47	4.75	4.63	4.75	4.81	4.69	5	4.78	4.4	4.94	4.8	4.65	5.3	4.31	4.4	5.2	4.67	4.63	4.96	5.06	5.04	5.15	4.93	5.17	4.96	4.91	5.16	4.47	4.31	4.4	4.47	5.13	4.4	4.47	4.31	4.4	5.08	5.08	5.15	4.97	5.09	4.91	5.1	5.23	4.8			PREX1
chr20-48648425-48648475	4.45	4.6	4.55	4.45	4.35	4.59	4.45	4.5	4.53	4.45	4.61	4.57	4.45	4.35	4.56	4.45	4.64	4.81	4.79	4.59	4.48	4.63	4.57	4.5	4.45	4.52	4.37	4.45	4.35	4.37	4.45	4.35	4.81	4.45	4.87	4.93	4.45	4.6	4.69	4.72	4.59	4.53	4.45	4.47	4.37
chr20-48648495-48648835	5.2	5.06	5.12	5.14	4.88	4.88	5.11	5.09	5.1	5.97	5.39	5.19	5.71	5.41	5.44	5.25	5.4	5.17	5.78	5.36	5.39	5.61	5.19	5.38	5.51	5.2	5.24	4.76	5.18	5.26	4.76	5.42	5.75	6.47	5.45	5.28	6.04	5.76	6.16	5.98	5.66	5.83	5.96	5.72	5.65	Ciliated, Secretory	Basal	AL035106.1, PREX1
chr20-48648838-48648923	4.93	4.56	4.63	4.87	4.36	4.59	4.49	4.63	4.52	4.49	4.69	4.56	4.49	4.81	4.71	4.49	4.55	4.54	4.89	4.65	4.56	4.49	4.54	4.55	4.68	4.56	4.55	4.49	4.36	4.35	4.49	4.87	4.83	4.49	4.78	5.2	4.75	4.68	4.63	4.87	4.63	4.65	4.79	4.72	4.62			AL035106.1, PREX1
chr20-48657638-48657699	4.46	4.63	4.4	4.91	4.58	4.71	4.46	4.76	4.4	4.46	4.64	4.85	5.12	4.78	4.62	4.46	4.71	4.4	4.65	4.71	4.74	4.71	4.61	4.68	4.78	4.69	4.58	4.46	5.04	4.4	4.46	4.87	4.4	4.46	4.3	4.4	4.68	4.65	4.4	4.72	4.66	4.67	4.64	4.58	4.4			AL035106.1, PREX1	AL035106.1, PREX1
chr20-48657790-48658003	5.59	5.47	5.69	5.4	5.41	5.24	5.59	5.38	5.16	5.53	5.33	5.17	5.29	5.47	4.72	5.05	5.49	5.28	5.39	5.46	5.38	5.7	5.35	5.41	5.63	5.46	5.24	4.64	5.28	4.79	6.29	5.72	5.32	6.11	5.09	5.9	5.53	5.35	5.56	5.49	5.4	5.33	5.43	5.32	5.27			AL035106.1, PREX1	AL035106.1, PREX1
chr20-48658074-48658166	4.51	4.93	4.95	4.84	4.83	4.84	4.51	4.79	4.72	4.51	4.72	4.59	4.51	4.88	4.59	4.51	4.87	4.91	4.71	4.86	4.71	4.96	4.8	4.76	4.98	4.88	4.73	4.51	4.8	4.37	4.51	4.31	5.08	4.51	5.07	4.37	4.96	4.71	4.58	4.94	4.66	4.63	4.83	4.91	4.83			AL035106.1, PREX1	AL035106.1, PREX1
chr20-48658276-48658326	4.45	4.59	4.57	4.45	4.75	4.74	4.45	4.65	4.66	4.45	4.48	4.39	4.45	4.53	4.73	4.45	4.55	4.39	4.45	4.58	4.58	4.45	4.58	4.67	4.65	4.69	4.54	4.45	4.35	4.39	4.45	4.35	4.39	4.45	4.35	4.39	4.73	4.52	4.57	4.45	4.61	4.62	4.45	4.68	4.57
chr20-48658373-48658520	4.89	4.86	4.78	5.07	4.81	4.82	4.82	4.94	4.58	4.52	4.96	4.77	4.52	4.94	4.75	5.11	4.82	4.95	4.91	4.72	4.68	4.83	4.77	4.62	4.88	4.75	4.66	4.52	4.31	4.34	4.52	4.9	5.16	4.52	4.8	4.94	5.01	4.8	5.03	4.84	4.85	4.8	4.7	4.85	4.92			AL035106.1, PREX1	AL035106.1, PREX1
chr20-48658594-48658834	5.2	5.27	5.37	5.47	5.24	5.2	5	5.21	5.22	5.28	5.22	5.27	5.63	5.38	5.38	5.51	5.18	5.31	5.08	5	4.77	5.23	4.99	5	5.32	4.96	4.83	4.62	4.33	5.31	4.62	5.18	5.55	4.62	4.84	5.32	5.01	5.03	5.22	5.43	5.16	5.43	5.35	5.17	5.26	Basal	Ciliated	AL035106.1, PREX1	AL035106.1, PREX1
chr20-48658867-48658917	4.45	4.71	4.57	4.45	4.65	4.61	4.85	4.65	4.61	4.45	4.69	4.58	4.45	4.77	4.58	4.84	4.73	4.37	4.71	4.53	4.64	4.62	4.52	4.63	4.6	4.64	4.48	4.45	4.34	4.37	4.45	4.34	4.37	4.45	4.34	4.98	4.66	4.49	4.57	4.8	4.54	4.77	4.62	4.71	4.89
chr20-48660045-48660095	4.89	4.76	4.81	4.83	4.58	4.64	4.43	4.51	4.7	4.43	4.63	4.61	4.43	4.73	4.37	4.43	4.53	4.59	4.6	4.47	4.56	4.43	4.36	4.48	4.43	4.51	4.5	4.43	4.36	4.37	4.43	4.36	4.37	4.43	4.36	4.37	4.7	4.5	4.37	4.66	4.56	4.37	4.43	4.47	4.59
chr20-48667981-48668067	5	4.84	4.69	4.92	4.55	4.69	4.47	4.69	4.77	4.47	4.72	4.78	4.47	4.74	4.56	4.47	4.57	4.74	4.47	4.45	4.52	4.65	4.57	4.35	4.47	4.56	4.64	4.47	4.34	4.35	4.47	4.34	4.83	4.47	4.34	4.35	4.78	4.76	4.7	4.66	4.77	4.82	4.47	4.63	4.55	Basal	Ciliated
chr20-48668508-48668589	4.83	4.67	4.4	4.77	4.69	4.6	4.75	4.58	4.59	4.43	4.8	4.4	4.43	4.58	4.57	4.43	4.61	4.4	4.43	4.47	4.57	4.7	4.59	4.51	4.73	4.53	4.49	4.43	4.33	5.35	4.43	4.33	4.4	4.43	4.33	4.4	4.99	4.72	4.56	4.71	4.56	4.72	4.7	4.71	4.56	Ionocyte	Ciliated	AL035106.1, PREX1
chr20-48679708-48679905	5.05	4.78	4.86	4.56	4.91	4.98	5.12	4.95	4.9	4.56	4.92	4.98	4.56	5.05	5.14	5.23	5.21	5.32	5.52	5.13	5.11	5.16	5.04	5.05	5.41	5.18	5.14	4.56	5.25	4.34	5.71	5.14	4.34	4.56	4.24	4.34	4.97	4.93	4.62	4.99	4.9	4.77	5.03	4.89	4.68	Ciliated	Basal, Secretory	PREX1
chr20-48682596-48683041	6.53	5.83	6.63	6.59	6.28	6.61	6.43	6.15	6.6	6.34	5.78	5.83	6.21	5.94	6.32	6.35	5.84	5.93	6.05	5.69	5.43	6.23	5.68	5.57	6.2	5.79	5.59	4.99	7.13	7.39	6.84	6.89	6.61	6.65	6.82	6.88	6.36	5.82	5.64	6.53	6	6.17	6.3	6.17	6.04	Ionocyte	Suprabasal, Ciliated, Secretory	PREX1
chr20-48690965-48691032	4.43	4.56	4.39	4.43	4.57	4.39	4.43	4.66	4.6	4.43	4.5	4.39	4.43	4.34	4.39	5.02	4.59	4.39	4.59	4.58	4.7	4.57	4.52	4.61	4.56	4.63	4.72	4.43	4.34	4.39	4.43	4.34	4.39	4.43	4.34	4.39	4.61	4.69	4.64	4.7	4.59	4.39	4.68	4.51	4.64			PREX1	PREX1
chr20-48691115-48691207	4.46	4.33	4.68	4.69	4.33	4.37	4.94	4.71	4.75	4.46	4.33	4.37	4.46	4.71	4.84	4.98	4.7	4.37	4.6	4.76	4.75	4.72	4.51	4.91	4.77	4.84	4.69	6	4.33	4.37	4.46	4.33	4.37	4.46	4.33	4.37	4.62	4.64	4.82	4.82	4.72	4.37	4.59	4.62	4.81			PREX1	PREX1
chr20-48691673-48691723	4.46	4.47	4.7	4.46	4.35	4.72	4.89	4.56	4.77	4.46	4.66	4.35	4.46	4.35	4.35	4.46	4.66	4.35	4.66	4.57	4.5	4.64	4.46	4.52	4.74	4.57	4.55	4.46	4.35	4.35	4.46	4.86	4.35	5.57	4.35	4.35	4.68	4.47	4.35	4.65	4.6	4.35	4.64	4.54	4.69			PREX1	PREX1
chr20-48697819-48698182	5.77	5.47	5.72	5.8	5.39	5.57	5.82	5.67	5.48	5.46	5.44	5.99	5.53	5.27	5.01	5.73	5.48	5.45	5.69	5.5	5.33	5.6	5.47	5.35	5.59	5.41	5.26	6.83	5.85	4.98	4.66	4.94	5.44	6.52	5.23	5.76	5.78	5.79	5.78	5.59	5.59	5.6	5.8	5.71	5.25			PREX1
chr20-48698188-48698319	5.07	4.61	4.78	4.45	4.68	4.35	4.74	4.67	4.65	5.17	4.62	4.95	5.09	4.67	4.61	5.14	4.74	4.7	4.94	4.77	4.75	4.87	4.78	4.84	4.86	4.81	4.71	4.45	4.35	5.1	4.45	4.35	4.95	4.45	4.35	4.35	4.96	4.85	5.1	5.05	4.86	4.94	5.02	4.75	4.7			PREX1
chr20-48698321-48698371	4.78	4.55	4.4	4.73	4.35	4.4	4.42	4.5	4.4	4.42	4.56	4.61	4.42	4.35	4.4	4.83	4.51	4.4	4.61	4.59	4.64	4.66	4.54	4.62	4.64	4.52	4.56	4.42	4.92	4.4	4.42	4.35	4.4	4.42	4.35	4.4	4.63	4.68	4.4	4.6	4.65	4.57	4.59	4.51	4.4			PREX1
chr20-48698954-48699165	4.49	4.66	4.76	4.49	4.33	4.35	4.92	4.72	4.78	4.49	4.72	4.74	4.49	4.71	4.35	4.49	4.55	4.55	5.25	5.08	5.02	5.13	4.97	4.94	5.31	5.04	5.1	4.49	4.33	4.35	4.49	4.33	4.35	4.49	4.33	5.59	4.87	4.71	4.9	4.76	4.71	4.76	4.97	4.81	4.76	Ciliated	Basal, Suprabasal	PREX1
chr20-48704919-48704970	4.43	4.5	4.38	4.43	4.37	4.38	4.43	4.61	4.38	4.43	4.37	4.38	4.43	4.37	4.56	4.43	4.37	4.38	4.43	4.64	4.53	4.43	4.55	4.53	4.61	4.56	4.48	4.43	4.37	4.38	4.43	4.37	4.8	4.43	4.37	4.38	4.43	4.67	4.63	4.8	4.5	4.38	4.43	4.61	4.62
chr20-48705199-48705439	4.53	4.67	4.92	4.85	4.76	4.72	4.95	4.75	4.94	4.53	4.88	4.93	4.53	5.02	4.8	5.12	4.9	4.77	4.87	4.92	4.8	5.07	4.96	4.75	4.89	4.91	4.77	4.53	4.3	4.35	4.53	4.3	5.14	4.53	5	4.35	4.97	5.1	5.3	5.23	4.94	5.12	5.25	5.04	4.97			PREX1
chr20-48722622-48722678	4.43	4.48	4.6	4.43	4.36	4.38	4.43	4.54	4.57	4.43	4.49	4.38	4.43	4.36	4.38	4.43	4.36	4.59	4.79	4.73	4.79	4.62	4.64	4.6	4.68	4.71	4.6	4.43	4.84	4.38	4.43	4.36	4.38	4.43	4.36	4.38	4.67	4.6	4.38	4.72	4.48	4.57	4.43	4.57	4.6
chr20-48722790-48723148	5.68	5.38	5.6	5.48	5.41	5.55	5.42	5.29	5.42	5.33	5.01	4.84	5.4	4.99	5.12	4.61	4.9	5.06	5.17	5.12	5.12	5.25	4.98	4.95	5.08	5.12	5.01	4.61	5.36	5.64	4.61	5.55	5.06	4.61	5.58	4.3	5.5	5.31	5.33	5.29	5.26	5.12	5.36	5.19	5.13	Basal	Ciliated	PREX1
chr20-48723372-48723786	5.53	5.07	5.25	4.94	5.03	4.73	4.92	4.91	4.55	4.65	4.83	5.03	5.5	5.15	4.75	4.65	4.95	4.6	6.06	6.2	6.36	5.98	6.12	6.12	6.07	6.11	6	4.65	5.64	6.21	6.19	5.53	5.65	6.29	5.88	5.2	5.76	5.74	5.69	5.76	5.6	5.47	5.83	5.71	5.42	Ciliated, Ionocyte, Secretory	Basal, Suprabasal	PREX1
chr20-48723808-48724023	5.02	4.72	4.76	4.95	4.64	4.75	4.54	4.78	4.5	4.54	4.64	4.74	4.54	4.69	4.65	4.92	4.84	4.7	5.35	5.38	5.39	5.3	5.35	5.26	5.15	5.34	5.33	4.54	4.83	5	4.54	5.12	4.86	4.54	4.78	4.3	5.41	5.16	5.08	5.21	5	5.07	5.14	5.08	4.86	Ciliated, Secretory	Basal, Suprabasal	PREX1
chr20-48733075-48733134	4.44	4.36	4.39	4.44	4.36	4.39	4.44	4.36	4.39	4.44	4.36	4.39	4.44	4.36	4.39	4.44	4.36	4.39	4.44	4.51	4.47	4.69	4.54	4.39	4.44	4.47	4.47	4.44	4.36	4.39	4.44	4.36	4.39	4.44	4.36	4.39	4.44	4.55	4.39	4.44	4.62	4.39	4.44	4.51	4.39			PREX1
chr20-48733313-48733371	4.9	4.63	4.41	4.44	4.78	4.41	4.44	4.51	4.41	4.44	4.64	4.41	4.44	4.58	4.55	4.44	4.61	4.41	4.44	4.46	4.49	4.66	4.44	4.48	4.64	4.53	4.52	4.44	4.32	4.41	4.44	4.32	4.41	4.44	4.32	4.41	4.44	4.44	4.41	4.67	4.49	4.41	4.66	4.6	4.41			PREX1
chr20-48751109-48751192	4.46	4.49	4.57	4.75	4.56	4.35	4.46	4.34	4.54	4.46	4.64	4.59	4.89	4.34	4.58	5	4.34	4.57	4.86	4.84	4.85	4.69	4.75	4.76	4.67	4.72	4.77	4.46	5.13	5.01	4.46	4.34	4.35	4.46	4.85	5.29	4.91	4.86	4.57	4.88	4.68	4.63	4.92	4.8	4.57			PREX1
chr20-48751214-48751625	5.34	5.07	4.87	5.4	4.87	4.91	5.41	4.93	4.64	5.88	5.47	5.43	5.19	5.28	5.26	5.84	5.05	5.08	6.91	6.59	6.85	6.69	6.53	6.8	6.56	6.51	6.66	4.76	5.55	5.19	6.27	5.17	5.95	4.76	5.44	5.53	6.9	6.63	6.84	6.94	6.64	6.79	6.69	6.54	6.79	Ciliated, Secretory	Basal, Ionocyte	PREX1
chr20-48760418-48760776	5.06	5.16	5.13	5.45	5.06	5.1	5.05	5.13	5.1	5.26	5.18	4.56	5.19	5.3	5.25	5.33	5.37	5.02	5.34	5.08	4.96	5.4	5.27	5.24	5.15	5.17	5.12	4.57	5.01	5.29	6.13	5.39	5.41	4.57	4.26	5.7	5.76	5.67	5.85	5.46	5.5	5.74	5.52	5.71	5.44	Secretory	Basal, Suprabasal, Ciliated	PREX1
chr20-48769705-48769789	4.44	4.54	4.39	4.44	4.55	4.61	4.44	4.59	4.39	4.44	4.59	4.39	4.44	4.63	4.66	4.87	4.57	4.57	4.84	4.62	4.5	4.63	4.65	4.52	4.81	4.67	4.57	4.44	4.33	4.39	4.44	4.33	4.39	4.44	4.33	4.39	4.67	4.76	4.71	4.64	4.72	4.39	4.71	4.56	4.65			PREX1
chr20-48791104-48791348	4.96	4.9	5.02	5.13	4.67	4.52	4.6	4.9	4.69	4.6	4.98	4.97	4.6	4.66	4.89	4.6	4.98	4.66	5.24	5.15	5.09	5.18	5.07	5.09	5.15	4.88	5.03	4.6	4.28	4.87	4.6	5.18	5.2	4.6	5.04	4.28	5.31	5.04	5.17	5.39	5.02	4.99	4.84	4.85	4.75			PREX1
chr20-48821661-48821748	4.44	4.61	4.38	4.44	4.57	4.38	4.44	4.56	4.68	5.05	4.5	4.38	4.83	4.56	4.75	4.78	4.65	4.38	4.44	4.48	4.38	4.69	4.44	4.6	4.44	4.49	4.38	4.44	4.33	4.38	4.44	4.33	4.38	4.44	4.33	4.38	4.8	4.68	4.81	4.9	4.7	4.82	4.65	4.88	4.86			AL133342.1, PREX1
chr20-48827214-48827266	4.43	4.48	4.59	4.43	4.36	4.56	4.43	4.61	4.38	4.43	4.69	4.38	4.43	4.71	4.38	4.43	4.67	4.59	4.64	4.56	4.64	4.63	4.52	4.62	4.61	4.6	4.5	4.43	4.36	4.38	4.43	4.36	4.38	4.43	4.36	4.38	4.67	4.64	4.6	4.64	4.59	4.71	4.82	4.78	4.38
chr20-48827408-48827485	5.01	4.79	4.9	4.81	4.84	4.67	4.49	4.77	4.62	4.49	4.65	4.59	4.96	4.79	4.59	4.9	4.8	4.65	4.82	4.55	4.59	4.49	4.67	4.6	4.65	4.7	4.58	4.49	5.06	4.38	4.49	4.88	4.38	4.49	4.99	4.38	4.87	4.78	4.73	4.68	4.59	4.73	4.96	4.81	4.72			AL133342.1, PREX1	PREX1
chr20-48827609-48827720	5	4.71	4.8	4.5	4.65	4.62	4.78	4.85	4.62	5	4.82	4.69	4.95	4.85	4.58	5.06	4.92	4.73	4.82	4.75	4.48	4.74	4.75	4.67	4.72	4.79	4.48	4.5	4.31	4.34	4.5	5.27	4.89	4.5	5.12	4.34	4.79	4.91	4.74	4.68	4.91	4.84	4.88	4.9	4.79			AL133342.1, PREX1	PREX1
chr20-48827837-48828480	5.59	5.39	5.31	5.57	5.39	5.37	5.76	5.9	5.48	5.53	5.61	5.5	5.73	5.23	5.65	6.2	5.78	5.56	5.73	5.24	4.97	5.64	5.33	4.9	5.41	5.28	5.07	6.62	5.83	6.39	4.74	6.13	6.4	6.52	6.56	5.11	5.98	5.66	5.63	5.8	5.56	5.25	6.01	5.67	5.62	Ionocyte	Ciliated	AL133342.1, PREX1	PREX1
chr20-48828554-48828629	4.79	4.64	4.6	4.47	4.75	4.71	4.47	4.86	4.56	4.47	4.62	4.36	4.47	4.3	4.36	4.47	4.61	4.59	4.76	4.58	4.57	4.62	4.78	4.7	4.66	4.66	4.6	4.47	4.9	4.36	4.47	4.3	4.36	4.47	4.3	4.36	4.89	4.65	4.84	4.47	4.73	4.66	4.73	4.74	4.59			AL133342.1, PREX1	PREX1
chr20-48841891-48841950	4.95	4.82	4.75	4.87	4.58	4.7	4.66	4.51	4.7	4.42	4.35	4.38	4.42	4.58	4.38	4.42	4.53	4.38	4.58	4.35	4.61	4.42	4.58	4.52	4.65	4.35	4.38	4.42	4.35	4.38	4.42	4.35	4.38	4.42	4.35	4.38	4.42	4.46	4.38	4.42	4.35	4.38	4.42	4.52	4.38			AL133342.1
chr20-48841965-48842065	5.01	4.89	4.82	5.18	4.7	4.87	4.7	4.66	4.76	4.44	4.54	4.77	4.44	4.34	4.38	4.44	4.34	4.38	4.61	4.49	4.53	4.44	4.5	4.51	4.44	4.45	4.38	4.44	4.34	4.38	4.44	4.34	4.38	4.44	5.03	4.38	4.44	4.51	4.38	4.44	4.34	4.38	4.6	4.34	4.38			AL133342.1
chr20-48843290-48843383	4.46	4.35	4.76	4.46	4.72	4.37	4.46	4.61	4.61	4.46	4.64	4.67	4.46	4.53	4.37	4.46	4.76	4.84	4.83	4.66	4.67	4.8	4.74	4.59	4.71	4.57	4.65	4.46	4.84	4.37	4.46	4.35	4.37	4.46	4.35	4.37	4.46	4.65	4.57	4.67	4.52	4.67	4.46	4.61	4.57
chr20-48846538-48846707	4.51	4.52	4.7	4.51	4.53	4.31	4.51	4.8	4.31	4.51	4.67	4.66	4.51	4.29	4.31	4.51	4.71	4.75	4.74	4.95	4.89	4.98	4.85	4.89	4.87	5.02	4.89	4.51	4.29	4.31	5.93	4.29	4.31	4.51	5.11	4.31	4.83	4.82	4.71	4.73	4.67	4.51	4.66	4.69	4.85			AL133342.1
chr20-48846964-48847028	4.43	4.49	4.38	4.43	4.55	4.54	4.43	4.49	4.38	4.43	4.55	4.38	4.43	4.68	4.38	4.43	4.51	4.56	4.66	4.56	4.54	4.64	4.45	4.57	4.62	4.65	4.67	4.43	4.36	4.38	4.43	4.36	4.38	4.43	4.36	4.38	4.43	4.56	4.57	4.43	4.63	4.61	4.43	4.56	4.7
chr20-48853905-48854209	5.27	4.73	4.31	4.61	4.19	4.61	4.61	4.79	4.65	4.61	4.56	4.75	4.61	4.76	4.31	4.61	4.86	4.31	5.03	4.75	4.66	4.88	4.74	4.79	4.61	4.78	4.79	7.11	5.28	5.97	6.11	5.95	5.57	5.94	5.77	6.25	5.09	5.27	4.6	5.11	4.9	4.67	4.89	4.83	4.8	Ionocyte	Basal, Suprabasal, Ciliated	AL133342.1
chr20-48864267-48864523	4.55	4.49	4.54	4.55	4.32	4.58	4.88	4.81	4.58	4.55	4.91	4.64	5.3	4.95	4.7	4.55	4.83	4.92	4.55	4.81	4.66	4.89	4.84	4.91	4.55	4.83	4.6	4.55	4.8	5.17	4.55	5.05	4.35	4.55	4.32	4.35	4.55	5.05	5.15	4.85	5.05	5.11	4.55	4.98	4.89
chr20-48870382-48870716	5.12	5.08	4.69	5.24	4.9	4.99	4.93	4.77	4.91	5.02	5.16	5.05	4.56	4.69	5.21	5.07	4.83	4.87	5.09	5.19	5.07	5.12	5.02	5.02	5.1	4.92	4.9	4.56	5.14	5.2	4.56	4.31	5.54	5.88	5.06	5.42	5.55	5.39	5.34	5.29	5.34	5.45	5.39	5.16	5.07	Secretory	Basal
chr20-48872783-48872908	4.99	4.52	4.58	4.46	4.34	4.63	4.89	4.76	4.69	4.46	4.76	4.36	4.46	4.6	4.36	4.46	4.76	4.85	4.74	4.76	4.83	4.82	4.65	4.79	4.46	4.74	4.73	4.46	5.05	4.36	4.46	4.34	4.36	4.46	4.34	4.36	4.77	4.8	4.91	4.88	4.82	4.7	4.77	4.81	4.67
chr20-48875391-48875538	4.49	4.52	4.35	4.49	4.53	4.35	4.73	4.45	4.35	4.91	4.8	4.62	4.49	4.77	4.87	4.82	4.71	4.35	4.87	4.76	4.75	4.86	4.86	4.99	4.78	4.69	4.71	4.49	4.94	4.35	5.83	4.99	4.95	4.49	4.28	4.35	5.01	4.95	5.02	4.96	4.87	4.98	4.89	4.82	4.7	Secretory	Basal
chr20-48875995-48876095	4.96	4.69	4.37	4.76	4.33	4.37	4.45	4.63	4.54	4.96	4.7	4.94	4.45	4.33	4.37	4.45	4.63	4.57	4.87	4.62	4.5	4.62	4.66	4.6	4.72	4.56	4.66	4.45	4.33	4.37	4.45	4.33	4.37	4.45	4.85	4.98	4.45	4.62	4.72	4.77	4.77	4.87	4.45	4.68	4.65
chr20-48879738-48879943	4.97	4.61	4.56	4.48	4.54	4.61	4.48	4.34	4.61	4.98	4.68	4.83	4.48	4.54	4.93	4.48	4.69	4.65	4.74	4.81	4.64	4.98	4.73	4.66	4.63	4.93	4.76	4.48	4.34	4.32	4.48	5.14	4.32	4.48	4.34	4.32	5.09	5.17	5.07	5.03	4.89	4.88	4.86	5.04	4.79
chr20-48897322-48897703	6.39	5.99	6.17	6.28	6.08	6.42	6.09	5.96	6.01	6.34	6.17	6.07	6.58	6.43	6.01	5.92	5.93	6.09	5.87	5.5	5.57	6	5.45	5.6	5.64	5.34	5.35	4.75	5.17	5.42	4.75	5.39	5.13	4.75	4.95	5.02	6.51	6.34	6.18	6.2	6.33	6.25	5.79	6.06	6.05	Basal, Suprabasal, Secretory	Ciliated, Ionocyte
chr20-48897746-48897899	5.3	5.05	5.11	5.04	4.88	5.44	5.08	5.11	5.04	5.38	5.16	4.81	4.97	5.06	5.13	4.52	4.82	5.04	5.04	4.84	4.77	5.07	4.87	4.83	4.78	4.77	4.73	4.52	4.33	5.4	4.52	4.33	4.3	4.52	4.33	4.3	5.2	5.14	5.01	5.18	5.03	4.89	4.86	5.13	4.99
chr20-48905142-48905316	5.06	4.92	5.1	4.86	4.91	5	5.13	5.03	4.91	4.53	4.95	4.76	4.53	4.87	5.15	4.53	4.92	4.78	4.87	4.91	4.78	4.97	4.91	4.69	4.89	4.87	4.76	4.53	4.99	4.36	4.53	4.29	4.36	4.53	5.06	5.02	4.75	5.01	4.67	5.26	5	4.69	4.93	5.08	4.88
chr20-48910504-48910760	5.1	4.78	4.7	4.58	4.65	4.9	5	4.64	4.81	4.58	4.67	4.62	5.05	4.87	4.35	4.58	4.88	4.6	5.12	4.72	4.85	4.58	4.79	4.87	4.9	4.71	4.87	4.58	5.42	5.9	4.58	5.15	5.54	4.58	5.17	5.43	5.56	5.12	5.07	5.38	4.84	4.77	5.41	4.9	5.05	Ionocyte, Secretory	Basal, Suprabasal, Ciliated
chr20-48911336-48911386	4.42	4.55	4.38	4.42	4.36	4.57	4.42	4.56	4.38	4.42	4.68	4.38	4.42	4.36	4.38	4.82	4.52	4.6	4.68	4.54	4.52	4.59	4.36	4.54	4.58	4.62	4.56	4.42	4.36	4.38	4.42	4.36	4.38	4.42	4.36	4.38	4.42	4.67	4.6	4.42	4.49	4.38	4.59	4.51	4.6
chr20-48921147-48921265	5.26	4.98	4.5	4.85	5	4.87	4.55	4.89	4.84	4.55	4.8	4.99	4.55	4.77	4.76	4.94	4.83	4.78	4.96	5.04	5	5.13	4.83	4.95	4.98	5.03	4.96	4.55	4.82	4.26	4.55	5.61	4.84	4.55	5.1	4.99	4.84	4.94	4.98	4.9	4.93	4.86	4.93	4.95	5.04			ARFGEF2	ARFGEF2
chr20-48921310-48921854	6.82	6.45	6.09	6.3	6.41	6.03	6.2	6.47	6.04	6.65	6.34	5.89	6.58	6.35	6.02	6.6	6.25	5.35	6.55	6.76	6.46	6.81	6.7	6.67	6.68	6.8	6.68	5.04	6.64	7.13	6.43	6.72	6.25	5.94	6.39	7.29	6.66	6.69	6.26	6.65	6.72	6.31	6.63	6.71	6.28			ARFGEF2	ARFGEF2
chr20-48921870-48922568	6.77	6.76	6.44	6.52	6.38	6.5	6.48	6.55	6.26	6.17	6.61	6.67	6.53	6.17	6.54	6.49	6.39	6.28	6.28	6.36	6.07	6.32	6.41	6.31	6.44	6.41	6.27	5.09	6.14	5.77	6.8	6.08	6.06	6.45	6.57	6.61	6.59	6.56	6.36	6.37	6.56	6.15	6.38	6.61	6.29			ARFGEF2	ARFGEF2
chr20-48927012-48927132	4.48	4.47	4.83	4.89	4.86	4.91	4.86	4.63	4.53	4.48	4.85	4.68	4.48	4.69	4.74	5.01	4.86	4.65	4.87	4.66	4.57	4.48	4.77	4.71	4.77	4.63	4.56	4.48	4.32	4.34	4.48	4.32	4.34	4.48	4.32	4.34	5.07	4.83	5.04	4.86	4.97	4.93	4.91	4.93	5.02			ARFGEF2
chr20-48932781-48932860	5.01	4.54	4.39	4.44	4.55	4.39	4.44	4.48	4.39	4.44	4.55	4.39	4.86	4.54	4.39	4.44	4.57	4.39	4.78	4.73	4.65	4.79	4.65	4.61	4.58	4.63	4.64	4.44	4.32	5.04	4.44	4.32	4.39	4.44	4.32	4.39	4.63	4.8	4.7	4.61	4.57	4.58	4.6	4.75	4.39			ARFGEF2
chr20-48933010-48933076	4.85	4.36	4.54	4.43	4.36	4.39	4.43	4.36	4.39	4.43	4.6	4.56	4.43	4.6	4.39	4.43	4.36	4.39	4.8	4.69	4.52	4.71	4.52	4.52	4.43	4.5	4.57	4.43	4.36	5.05	4.43	4.36	4.39	4.43	4.36	4.39	4.43	4.61	4.39	4.64	4.58	4.58	4.43	4.58	4.54			ARFGEF2
chr20-48933292-48933431	4.47	4.77	4.55	4.99	4.55	4.34	4.75	4.75	4.75	4.47	4.59	4.67	4.92	4.92	4.79	5.15	4.83	4.93	4.84	4.65	4.66	4.71	4.76	4.64	4.73	4.69	4.71	4.47	4.34	4.34	4.47	4.34	4.85	4.47	4.34	4.34	4.76	4.9	4.91	4.82	4.69	4.94	4.47	4.85	4.71			ARFGEF2
chr20-48933438-48933562	4.47	4.76	4.66	4.91	4.62	4.73	4.76	4.75	4.62	4.99	4.89	4.76	4.47	4.92	4.96	4.88	4.97	4.72	4.97	4.7	4.73	4.71	4.64	4.83	4.74	4.77	4.75	4.47	4.34	4.35	4.47	4.34	4.35	4.47	4.34	4.35	4.89	4.81	4.97	4.65	4.74	4.55	4.72	4.73	4.83			ARFGEF2
chr20-48934983-48935082	4.45	4.52	4.37	4.45	4.33	4.6	4.45	4.53	4.6	4.45	4.7	4.37	4.45	4.67	4.65	4.45	4.55	4.37	4.62	4.53	4.53	4.45	4.67	4.6	4.45	4.58	4.59	4.45	4.33	4.37	4.45	4.33	4.37	4.45	4.33	4.37	4.78	4.81	4.64	4.82	4.79	4.78	4.72	4.79	4.64			ARFGEF2
chr20-48935202-48935323	4.46	4.44	4.41	4.46	4.33	4.67	4.46	4.67	4.41	4.46	4.76	4.41	4.46	4.91	4.41	4.46	4.74	4.41	4.46	4.53	4.41	4.46	4.6	4.62	4.46	4.58	4.71	4.46	4.33	4.41	4.46	4.33	4.41	4.46	4.33	4.41	4.84	4.79	4.71	4.79	4.8	4.87	4.82	4.73	4.41			ARFGEF2
chr20-48935347-48935400	4.45	4.5	4.41	4.86	4.36	4.41	4.45	4.56	4.68	4.45	4.53	4.41	4.45	4.75	4.41	4.45	4.63	4.41	4.45	4.46	4.41	4.45	4.49	4.41	4.66	4.46	4.41	4.45	4.36	4.41	4.45	4.36	4.41	4.45	4.36	4.41	4.45	4.59	4.41	4.45	4.65	4.69	4.45	4.57	4.72			ARFGEF2
chr20-48945701-48945776	4.54	4.77	4.73	4.54	4.85	4.62	4.54	4.86	4.56	4.54	4.78	5.02	5.15	4.88	4.8	5.08	4.89	4.93	4.97	4.87	4.88	5.08	4.88	4.92	4.8	4.83	4.86	4.54	5.09	4.31	4.54	4.9	4.82	4.54	4.8	5.21	5.03	4.89	4.68	4.92	4.83	4.77	4.91	4.95	4.82			ARFGEF2
chr20-48945807-48946425	6.67	6.51	6.31	6.89	6.76	6.63	6.6	6.57	6.17	7.21	6.96	6.84	7.15	6.95	7.01	6.75	6.83	7.05	7	6.84	6.97	7.22	6.87	6.98	7.06	6.8	6.89	5.06	7.06	7.57	7.32	7.21	7.15	7.1	6.83	7.41	7.15	6.95	6.85	7.29	6.99	7.03	7.15	7	7.02			ARFGEF2
chr20-48949445-48949572	4.55	4.73	4.51	4.9	4.53	4.31	5.01	4.34	4.68	4.55	4.67	4.52	4.55	4.66	4.72	4.55	4.93	4.58	5.39	4.93	5.05	4.88	4.86	4.95	5.25	4.9	5	4.55	5.05	5.46	4.55	4.34	5.59	4.55	4.34	5.47	5.22	4.95	5.13	5.26	5.03	4.8	4.82	4.94	4.94	Ciliated, Ionocyte	Basal, Suprabasal	ARFGEF2
chr20-48983538-48983678	5.25	4.96	5.03	5.04	4.78	4.6	5.14	4.85	5.11	4.89	4.75	4.38	5	4.96	5.07	5.28	5.1	4.73	4.68	4.53	4.53	4.66	4.61	4.69	4.64	4.54	4.53	4.46	4.32	4.38	4.46	4.32	4.38	4.46	4.32	4.38	4.77	4.6	4.63	4.46	4.61	4.38	4.67	4.56	4.73	Basal	Ciliated	ARFGEF2
chr20-48987053-48987120	4.45	4.62	4.65	4.45	4.53	4.61	4.45	4.53	4.61	4.94	4.53	4.34	4.45	4.65	4.8	4.99	4.49	4.65	4.63	4.66	4.61	4.62	4.71	4.61	4.75	4.59	4.85	4.45	4.35	4.34	5.59	4.35	4.34	4.45	4.35	4.34	4.74	4.54	4.66	4.63	4.46	4.62	4.62	4.6	4.34			ARFGEF2
chr20-48995828-48995915	4.48	4.34	4.56	4.48	4.53	4.34	4.48	4.34	4.53	4.48	4.34	4.34	4.48	4.34	4.34	4.48	4.34	4.34	4.48	4.41	4.53	4.66	4.43	4.56	4.65	4.47	4.47	4.48	5.17	5.01	5.78	4.87	5.25	4.48	5.1	5.29	4.48	4.49	4.34	4.48	4.34	4.62	4.48	4.34	4.34	Ionocyte	Basal, Ciliated	ARFGEF2
chr20-49000434-49000815	6.3	5.98	5.98	5.94	5.86	6.08	5.62	5.96	5.96	5.57	5.42	5.65	5.57	5.27	5.53	4.96	5.33	5.37	4.55	4.6	4.57	4.55	4.51	4.55	4.55	4.59	4.49	4.55	4.29	4.92	4.55	5.14	4.33	4.55	4.29	4.33	4.77	4.67	4.53	4.74	4.43	4.72	4.86	4.51	4.33	Basal, Suprabasal	Ciliated, Ionocyte, Secretory	ARFGEF2
chr20-49000860-49000961	5	4.95	4.76	5.11	4.96	5.01	4.76	5.02	4.86	4.45	4.66	4.96	4.45	4.74	4.66	4.45	4.66	4.79	4.65	4.55	4.54	4.45	4.34	4.38	4.45	4.51	4.53	4.45	4.34	4.38	4.45	4.34	4.38	4.45	4.34	4.38	4.77	4.56	4.38	4.65	4.53	4.55	4.64	4.45	4.38	Basal	Ciliated	ARFGEF2
chr20-49028806-49028925	4.48	4.63	4.57	4.83	4.59	4.62	4.48	4.47	4.75	5.05	4.64	4.7	4.48	4.59	4.69	4.48	4.75	4.87	4.48	4.75	4.78	4.75	4.7	4.63	4.97	4.76	4.68	4.48	4.8	4.32	4.48	4.36	4.32	4.48	4.36	4.32	4.48	4.6	4.89	4.48	4.8	4.82	4.87	4.78	4.57			SNAP23P1, ARFGEF2
chr20-49038012-49038065	4.43	4.47	4.39	4.74	4.35	4.39	4.43	4.53	4.39	4.43	4.48	4.64	4.43	4.61	4.39	4.43	4.56	4.39	4.62	4.42	4.59	4.43	4.35	4.51	4.59	4.48	4.39	4.43	4.35	4.39	4.43	4.35	4.39	4.43	4.8	4.39	4.64	4.69	4.73	4.43	4.71	4.39	4.43	4.71	4.72
chr20-49038074-49038406	4.99	4.8	4.9	4.8	4.84	4.75	5.12	4.85	4.74	5.19	4.93	4.74	4.51	4.68	4.89	5.17	5	4.85	5.1	4.95	4.71	4.91	4.96	4.9	5.1	5.04	4.8	4.51	4.32	5.45	4.51	4.32	4.33	4.51	4.83	4.33	5.25	5.39	5.02	5.29	5.21	5.28	5.46	5.47	5.48			SNAP23P1, CSE1L-AS1, CSE1L, ARFGEF2	SNAP23P1
chr20-49043165-49043297	5.61	5.38	5.3	5.62	5.26	5.53	5.54	5.38	5.42	5	5.19	5.17	5.12	5.06	5.31	5.35	5.11	5.03	4.51	4.56	4.56	4.87	4.5	4.57	4.51	4.62	4.55	4.51	4.31	4.33	4.51	4.31	4.33	4.51	4.31	4.33	4.71	4.48	4.71	4.51	4.54	4.33	4.51	4.42	4.85	Basal, Suprabasal	Ciliated, Secretory	SNAP23P1, CSE1L-AS1, CSE1L, ARFGEF2
chr20-49046086-49046431	6.82	6.71	6.37	6.73	6.69	6.21	6.73	6.62	6.66	6.68	6.76	6.43	6.63	6.58	7.1	6.83	6.53	6.45	6.88	6.65	6.62	6.74	6.64	6.87	6.75	6.66	6.74	4.87	6.68	6.08	7.6	6.97	7.01	6.67	6.92	6.89	6.75	6.6	6.56	6.69	6.6	6.5	6.74	6.59	6.6			SNAP23P1, CSE1L-AS1, CSE1L, ARFGEF2	CSE1L-AS1, CSE1L
chr20-49046459-49046563	5.37	5.35	5.03	5.53	5.34	5.38	5.58	5.3	5.21	5.3	5.22	5.37	4.63	5.27	5.19	5.27	5.29	5.23	5.32	5.28	5.25	5.45	5.33	5.16	5.39	5.37	5.3	4.63	5	5.24	4.63	5.38	5.02	4.63	5.2	4.17	5.25	5.26	5.15	5.32	5.14	5.03	5.21	5.23	5.09			SNAP23P1, CSE1L-AS1, CSE1L, ARFGEF2	CSE1L-AS1, CSE1L
chr20-49046638-49046946	7.16	7.11	7.1	7.14	6.62	7.06	7.1	7.02	6.96	7.03	6.92	6.64	6.85	7.14	6.94	6.94	6.9	6.86	7.15	6.93	7.16	7.16	7.08	7.21	7.14	6.99	6.89	5.34	6.69	6.69	7.15	7.26	6.63	7.09	7.56	6.65	7.11	6.95	6.79	7	6.99	6.77	7.06	6.94	7.09			SNAP23P1, CSE1L-AS1, CSE1L, ARFGEF2	CSE1L-AS1, CSE1L
chr20-49047029-49047104	5.01	5.08	5.05	5.18	5.07	4.97	5.14	5.07	4.94	5.66	4.99	4.84	4.55	5.03	4.93	4.92	5.04	4.93	5	4.94	4.98	4.96	5.03	4.92	5.06	4.97	4.87	4.55	4.85	4.27	4.55	4.89	4.27	5.51	4.29	5	4.82	4.93	4.81	5.07	5.09	5	5.02	5.09	4.93			SNAP23P1, CSE1L-AS1, CSE1L	CSE1L-AS1, CSE1L
chr20-49054378-49054466	4.45	4.54	4.39	4.45	4.55	4.54	4.99	4.73	4.65	4.45	4.33	4.58	4.45	4.63	4.39	4.45	4.67	4.56	4.65	4.53	4.57	4.63	4.47	4.64	4.83	4.62	4.62	4.45	4.33	4.39	4.45	4.33	4.39	4.45	4.33	4.39	4.45	4.48	4.39	4.45	4.67	4.39	4.64	4.84	4.74			CSE1L-AS1, CSE1L
chr20-49082368-49082681	4.58	5.01	4.98	5.03	5.15	5.21	4.87	5.35	5.46	4.58	5.21	5.25	5.6	5.13	5.47	5.49	5.38	5.19	5.24	4.92	4.82	5.25	5.02	4.82	5.05	5.1	4.93	4.58	4.26	4.33	4.58	4.85	5.38	4.58	4.96	4.33	4.88	4.98	5.13	5.19	5.06	5.01	5.01	5.21	4.72			CSE1L
chr20-49101067-49101176	4.47	4.48	4.38	4.83	4.63	4.71	4.47	4.84	4.59	4.47	4.34	4.64	4.47	4.8	4.38	4.47	4.57	4.55	4.47	4.67	4.61	4.96	4.84	4.9	4.84	4.84	4.75	4.47	4.34	4.38	4.47	4.34	5.08	4.47	4.34	5.11	4.47	4.6	4.38	4.94	4.69	4.75	4.67	4.83	4.75			CSE1L
chr20-49104361-49104635	4.6	4.81	4.82	4.6	4.92	4.64	5.01	4.67	4.6	5.12	4.7	4.8	5.06	4.8	4.21	5.17	4.74	4.41	5.91	5.32	5.49	5.73	5.3	5.4	5.73	5.23	5.35	4.6	5.52	5.8	4.6	5.17	5.41	4.6	4.84	5.71	4.97	4.89	5.24	5.43	5.01	4.96	4.99	4.71	4.88	Ciliated, Ionocyte	Basal, Suprabasal	CSE1L, STAU1
chr20-49133018-49133194	5.21	5.31	5.07	4.91	5.24	5.13	5.22	5.1	5.02	5.58	5.11	5.06	5.36	5.17	4.85	5.27	5.08	5.03	5.15	5.09	4.91	5.04	5.11	5.06	5.12	5.06	5.05	4.6	5.11	4.29	4.6	5.32	5.28	4.6	5.58	4.29	5.21	5.18	5.19	5.13	5.1	5.36	5.13	5.2	5.1			ARPC3P1, STAU1	ARPC3P1
chr20-49133277-49133383	4.47	4.78	4.74	4.79	4.83	4.63	4.47	4.7	4.55	4.47	4.65	4.7	4.94	4.82	4.69	4.88	4.66	4.67	4.74	4.69	4.7	4.78	4.76	4.66	4.75	4.79	4.77	4.47	4.84	4.37	4.47	4.32	4.9	4.47	4.79	4.37	4.78	4.62	4.37	4.84	4.67	4.8	4.72	4.77	4.8
chr20-49140342-49140681	4.55	5.14	5.21	5.56	5.27	5.72	5.03	5.41	5.46	5.24	4.72	4.7	4.55	4.93	5.16	5.48	5.09	5.05	5.19	4.85	4.8	5.18	4.8	4.91	4.88	5.02	4.91	4.55	4.27	4.33	5.69	5.18	4.33	4.55	4.27	4.33	4.55	4.86	4.86	5.12	4.91	5.24	5.15	4.98	5.01			ARPC3P1, STAU1
chr20-49148665-49148716	4.81	4.71	4.57	4.42	4.66	4.7	4.73	4.65	4.8	4.42	4.36	4.38	4.42	4.36	4.58	4.42	4.36	4.38	4.42	4.5	4.5	4.42	4.53	4.54	4.42	4.45	4.49	4.42	4.36	4.38	4.42	4.36	4.38	4.42	4.36	4.38	4.42	4.36	4.38	4.42	4.5	4.55	4.42	4.47	4.38
chr20-49148731-49148803	4.44	4.64	4.82	4.44	4.77	4.82	4.76	4.64	4.65	4.44	4.65	4.65	4.44	4.85	4.8	4.44	4.58	4.68	4.65	4.49	4.57	4.63	4.58	4.62	4.69	4.56	4.59	4.44	4.35	4.38	4.44	4.35	4.38	4.44	4.35	4.38	4.68	4.57	4.64	4.84	4.49	4.61	4.71	4.6	4.38
chr20-49148841-49148911	4.78	4.8	4.77	4.44	4.55	4.72	4.44	4.55	4.37	5.12	4.49	4.88	4.44	4.55	4.37	4.44	4.51	4.37	4.62	4.5	4.57	4.44	4.44	4.66	4.59	4.46	4.6	4.44	4.35	4.37	4.44	5.17	4.37	4.44	4.35	4.37	4.44	4.51	4.7	4.68	4.53	4.66	4.61	4.56	4.6			STAU1
chr20-49149279-49149361	4.46	4.59	4.68	4.46	4.55	4.39	4.46	4.67	4.67	4.46	4.64	4.57	4.97	4.81	4.74	4.46	4.63	4.72	4.76	4.64	4.59	4.66	4.5	4.63	4.64	4.61	4.58	4.46	4.33	4.39	4.46	4.33	4.39	4.46	4.86	4.9	4.7	4.72	4.95	4.75	4.64	4.6	4.74	4.7	4.76			STAU1
chr20-49149363-49149419	4.43	4.35	4.38	4.43	4.35	4.63	4.43	4.68	4.69	4.93	4.71	4.61	4.88	4.76	4.6	4.43	4.58	4.38	4.62	4.48	4.51	4.67	4.56	4.38	4.59	4.49	4.55	4.43	4.35	4.38	4.43	4.35	4.38	4.43	4.35	4.38	4.72	4.59	4.93	4.61	4.65	4.38	4.6	4.6	4.67
chr20-49149893-49150013	4.46	4.52	4.37	4.46	4.32	4.37	4.46	4.32	4.37	4.46	4.53	4.63	4.46	4.53	4.37	4.46	4.6	4.78	4.46	4.57	4.67	4.62	4.63	4.67	4.46	4.57	4.51	4.46	4.32	4.37	4.46	5.16	4.37	4.46	4.82	4.37	4.65	4.86	5.06	4.75	4.78	4.8	4.82	4.81	4.78			STAU1
chr20-49161518-49161752	4.59	5.43	5.47	4.87	5.45	5.51	4.85	5.5	5.43	5.23	5.45	5.07	5	5.42	5.29	5.3	5.29	5.48	5.14	4.95	5.14	5.12	4.99	5.07	4.87	4.92	5.04	7.02	4.23	4.26	4.59	4.23	4.26	4.59	4.23	4.26	5.21	5	4.94	5.04	5	4.99	4.93	4.98	4.59			STAU1
chr20-49161812-49162138	5.69	5.82	5.66	5.49	5.78	5.93	5.43	5.76	5.78	5.69	5.79	5.69	6.37	5.77	5.88	5.91	5.98	6.02	4.84	4.76	4.92	5.14	4.85	4.78	4.93	4.77	4.8	4.58	5	4.34	4.58	5.06	5.06	6.02	4.24	4.34	5.09	5.14	5.05	5.17	5.17	4.91	5.07	5.2	4.93	Basal, Suprabasal	Ciliated, Secretory	STAU1
chr20-49166418-49166468	4.41	4.37	4.38	4.41	4.37	4.38	4.41	4.37	4.57	4.41	4.37	4.38	4.41	4.62	4.38	4.41	4.51	4.38	4.41	4.44	4.38	4.41	4.45	4.53	4.41	4.49	4.38	4.41	4.37	4.38	4.41	4.37	4.38	4.41	4.37	4.38	4.41	4.45	4.38	4.62	4.53	4.57	4.7	4.67	4.59
chr20-49166607-49166979	4.58	4.51	4.65	4.58	4.91	4.61	4.58	4.68	4.67	5.27	4.52	4.33	5.45	5.37	5.08	5.13	5.15	4.77	5.36	4.94	5.3	5.72	5.22	5.7	5.51	5.26	5.68	4.58	4.99	4.33	4.58	4.23	4.87	4.58	5.41	4.33	5.45	5.07	5.12	6.01	5.75	5.87	5.72	5.62	5.87	Ciliated, Secretory	Basal, Suprabasal	STAU1
chr20-49172055-49172116	4.41	4.37	4.38	4.41	4.37	4.38	4.41	4.37	4.56	4.41	4.55	4.38	4.41	4.37	4.61	4.41	4.51	4.38	4.71	4.6	4.51	4.61	4.7	4.72	4.41	4.65	4.51	4.41	4.37	4.38	4.41	4.37	4.38	4.41	4.37	4.38	4.41	4.45	4.38	4.62	4.49	4.38	4.41	4.54	4.38
chr20-49179183-49179235	4.45	4.37	4.57	4.45	4.54	4.75	4.45	4.49	4.54	4.45	4.58	4.59	4.45	4.37	4.33	4.45	4.6	4.57	4.75	4.5	4.59	4.72	4.6	4.72	4.45	4.54	4.62	4.45	4.37	4.33	4.45	4.37	4.33	4.45	4.37	4.33	4.92	4.6	4.68	4.8	4.62	4.82	4.72	4.63	4.57			STAU1
chr20-49179356-49179675	5.22	4.85	4.75	4.92	5.01	4.94	5.01	5.05	4.93	4.62	5.21	5.13	5.58	5.71	4.74	5.86	5.26	5.5	5.39	5.1	5.13	5.55	5.4	5.28	5.3	5.16	5.14	4.62	5.04	4.03	4.62	4.88	5.16	6.01	4.79	5.21	5.7	5.69	5.59	5.74	5.65	5.98	5.53	5.65	5.62	Secretory	Basal	STAU1
chr20-49179688-49179747	4.45	4.32	4.59	4.74	4.76	4.64	4.45	4.54	4.36	4.45	4.66	4.61	4.45	4.54	4.78	4.45	4.74	4.36	4.7	4.57	4.65	4.61	4.62	4.6	4.45	4.58	4.5	4.45	4.32	4.36	4.45	4.32	4.36	4.45	4.32	4.36	4.45	4.66	4.36	4.45	4.6	4.36	4.45	4.65	4.59			STAU1
chr20-49179763-49179961	4.89	4.86	4.81	5.06	4.86	4.58	4.52	5.01	4.69	4.52	4.99	4.99	5.53	5.11	4.72	5.1	4.94	4.96	4.9	4.77	4.9	5.01	4.88	4.91	4.84	4.85	4.65	4.52	4.31	4.31	4.52	4.31	5.24	4.52	4.78	4.31	5.12	5.18	5.09	5.01	5.1	5.21	4.87	5.11	5.07			STAU1
chr20-49179992-49180076	4.46	4.47	4.74	4.77	4.54	4.55	4.46	4.58	4.36	4.46	4.48	4.7	4.91	4.86	4.59	4.46	4.69	4.73	4.72	4.63	4.74	4.7	4.69	4.69	4.77	4.72	4.58	4.46	4.33	4.36	4.46	4.33	4.36	4.46	4.82	4.36	4.87	4.8	4.75	4.77	4.88	4.98	4.76	4.95	4.85			STAU1
chr20-49180092-49180217	4.52	4.61	4.7	4.52	4.76	4.78	4.92	4.75	4.74	4.52	4.71	4.66	5.15	4.9	4.65	4.52	4.92	4.85	4.52	4.76	4.87	4.99	4.96	4.86	4.73	4.82	4.83	4.52	4.3	4.32	4.52	4.3	4.32	4.52	4.79	4.32	5.23	4.96	4.82	5.1	4.97	5.21	4.93	5.19	5.15			STAU1
chr20-49186683-49186737	4.84	4.85	5	5	5.18	4.84	4.88	4.88	4.87	4.98	4.73	4.81	5.1	4.93	4.8	4.51	4.97	4.31	4.81	4.77	4.8	4.82	4.82	4.93	4.89	4.84	4.76	4.51	4.87	5.29	4.51	4.92	4.87	4.51	4.3	4.31	4.7	4.9	4.72	5.01	4.88	4.89	4.9	4.95	4.91			STAU1	STAU1
chr20-49186881-49187085	5.48	5.47	5.64	5.88	5.79	5.87	5.87	5.66	5.46	5.55	5.54	5.55	4.75	5.66	5.91	5.98	5.48	5.07	5.71	5.45	5.48	5.71	5.61	5.67	5.67	5.53	5.42	4.75	4.68	5.72	4.75	5.74	5.53	4.75	5.41	4.87	5.66	5.45	5.72	5.76	5.76	5.49	5.75	5.8	5.63			STAU1	STAU1
chr20-49187208-49187267	4.89	4.91	4.86	5.15	4.86	4.91	4.94	4.97	5.01	4.53	4.83	5.01	4.53	4.9	5	4.53	4.91	4.66	4.95	4.82	4.71	4.98	4.82	4.97	4.8	4.79	4.94	4.53	4.3	4.32	4.53	5.21	4.32	5.58	4.93	5.07	5	4.82	4.67	4.53	4.77	4.85	4.77	4.81	5			STAU1	STAU1
chr20-49187361-49187447	5.18	4.79	4.93	5	5.05	4.97	4.55	4.82	4.78	4.55	4.97	4.79	5.35	4.85	5.04	4.55	4.69	4.69	5.06	4.93	4.85	5.07	5.03	5.07	4.83	4.95	4.99	4.55	4.8	4.32	4.55	5.06	5.06	4.55	4.94	4.32	4.92	4.94	5.17	5	4.92	5.07	5.05	4.82	4.85			STAU1	STAU1
chr20-49187846-49188652	7.41	7.35	7.25	7.42	7.19	7.41	7.37	7.52	7.42	7.35	7.35	7.25	7.27	7.48	7.09	7.43	7.41	7.16	7.34	7.37	7.35	7.41	7.4	7.43	7.48	7.46	7.49	7.51	7.29	7.2	7.62	7.25	6.86	7.21	6.81	7.68	7.44	7.24	7.57	7.33	7.36	7.33	7.53	7.42	7.14			STAU1	STAU1
chr20-49210535-49210687	4.52	4.75	4.88	4.52	4.54	4.8	4.52	4.65	4.8	5.24	4.74	4.69	4.52	4.62	4.53	4.52	4.56	4.66	4.9	4.71	4.79	4.82	4.79	4.78	4.87	4.83	4.7	4.52	5.28	4.32	4.52	5.18	4.99	4.52	4.33	4.32	4.99	4.86	4.52	4.88	4.83	4.93	4.76	4.74	4.84			DDX27
chr20-49217013-49217080	5.05	4.83	4.82	4.49	4.76	4.81	4.81	4.78	4.88	4.49	4.79	4.71	4.99	4.81	5	4.93	4.86	4.81	4.85	4.8	4.81	4.91	4.86	4.87	4.87	4.85	4.66	4.49	4.98	4.36	4.49	4.33	4.36	4.49	4.33	4.36	5.01	4.76	4.77	4.77	4.78	4.9	4.68	4.88	4.82			DDX27
chr20-49217174-49217436	6.07	6.02	6.07	6.05	5.79	5.99	5.89	5.72	6.04	6.11	6.01	6.19	6.5	6.15	6.17	6	6.1	6.03	6.1	5.97	6.01	6.03	5.96	6.06	6.15	5.99	5.86	7.18	6.53	6.08	6.25	5.77	5.48	6.09	5.53	6.19	5.97	6.13	6.23	6.1	6.1	6.36	6.14	6.17	6.07			DDX27	DDX27
chr20-49218838-49218918	4.51	4.66	4.36	4.51	4.75	4.65	4.82	4.79	4.53	4.51	4.93	4.73	5	4.82	4.77	4.94	4.89	4.93	4.91	4.86	4.82	4.88	4.91	4.86	5.04	4.91	4.9	4.51	5.22	5.36	4.51	4.3	4.83	4.51	5.13	4.36	4.9	4.81	4.56	4.85	4.88	4.88	5.04	4.84	4.99	Ionocyte	Basal	DDX27	DDX27
chr20-49219145-49219660	6.75	6.62	6.67	6.86	6.74	6.87	6.46	6.59	6.78	6.32	6.87	7.07	6.94	6.8	6.8	6.77	6.69	6.36	6.72	6.66	6.42	6.73	6.63	6.53	6.73	6.57	6.58	5.27	6.63	6.7	6.51	6.95	6.54	7.03	6.77	6.57	6.7	6.73	6.28	6.81	6.89	6.6	6.77	6.72	6.94			DDX27	DDX27
chr20-49219712-49219891	5.47	5.63	5.38	5.66	5.69	5.45	5.82	5.62	5.64	4.71	5.59	5.78	5.5	5.69	5.9	5.41	5.56	5.54	5.45	5.25	5.13	5.5	5.3	5.45	5.28	5.29	4.97	4.71	5.23	5.5	4.71	5.31	5.32	4.71	5.27	5.52	5.42	5.52	5.16	5.53	5.46	5.49	5.52	5.52	5.53			DDX27	DDX27
chr20-49227254-49227488	4.49	4.66	4.69	4.95	4.48	4.71	4.79	4.59	4.57	4.49	4.71	4.62	4.49	4.85	4.62	4.49	4.69	4.39	5	5.06	4.8	4.99	5	5.04	5.2	5.05	4.94	4.49	5.01	4.39	4.49	4.84	4.39	4.49	4.94	4.39	4.71	4.83	4.76	4.49	4.66	5.14	4.8	4.83	4.9			DDX27
chr20-49229854-49229969	4.44	4.67	4.42	4.44	4.58	4.74	4.94	4.63	4.42	4.95	4.68	4.42	5.44	4.82	4.42	4.85	4.7	4.42	4.71	4.52	4.59	4.44	4.53	4.61	4.71	4.53	4.58	4.44	5	4.42	4.44	4.32	4.42	4.44	4.32	4.42	4.91	4.64	4.42	4.76	4.61	4.75	5.09	4.76	4.42			DDX27, ZNFX1
chr20-49230068-49230176	4.93	4.63	4.7	4.49	4.59	4.77	4.84	4.7	4.39	4.49	4.77	4.73	5.04	4.74	4.85	4.84	4.72	4.39	4.49	4.6	4.66	4.78	4.56	4.39	4.72	4.56	4.7	4.49	4.3	4.39	4.49	4.3	4.39	4.49	4.79	4.39	4.89	4.75	4.39	4.71	4.64	4.78	4.82	4.65	4.39			DDX27, ZNFX1
chr20-49230203-49230257	4.77	4.63	4.36	4.47	4.79	4.59	4.47	4.53	4.36	4.47	4.29	4.77	4.47	4.63	4.64	4.47	4.63	4.36	4.47	4.5	4.64	4.47	4.77	4.49	4.6	4.57	4.36	4.47	4.29	4.36	4.47	5.29	4.36	4.47	4.29	4.36	4.47	4.4	4.36	4.8	4.61	4.36	4.61	4.52	4.36			DDX27, ZNFX1
chr20-49230987-49231227	5.61	4.99	4.93	5.66	5.02	4.97	5.19	5.26	5.13	4.88	4.83	4.38	5.2	4.77	4.89	4.8	4.56	4.38	4.74	4.39	4.68	4.47	4.69	4.78	4.47	4.63	4.71	4.47	4.3	4.38	4.47	4.3	4.38	4.47	4.88	4.38	4.92	4.62	5.12	4.86	4.3	4.38	4.67	4.7	4.38	Basal	Ciliated	DDX27, ZNFX1
chr20-49246370-49246478	4.49	4.65	4.64	4.82	4.95	5.06	5.02	4.73	4.84	4.49	4.73	4.82	4.97	4.96	4.8	4.92	4.7	4.82	4.77	4.71	4.85	5.09	4.75	4.96	5.06	4.8	4.95	4.49	4.35	4.31	4.49	5.24	4.88	4.49	4.35	4.31	4.99	4.73	4.65	4.92	4.77	4.9	5.04	4.74	4.96			DDX27, ZNFX1	ZNFX1
chr20-49246565-49246758	5.44	5.2	5.23	5.55	5.38	5.47	5.44	5.16	5.18	5.51	4.97	5.41	5.63	5.32	5.65	5.43	5.29	5.14	5.6	5.28	5.56	5.78	5.29	5.74	5.83	5.39	5.58	4.69	5.37	4.25	4.69	5.88	5.18	4.69	5.01	5.21	5.6	5.3	5.45	5.71	5.28	5.34	5.64	4.98	5.68			DDX27, ZNFX1	ZNFX1
chr20-49249071-49249238	5.45	5.05	5.2	5.03	5.07	5.09	4.48	4.81	4.99	5.01	4.92	4.86	5.15	4.97	5.01	4.9	4.91	4.71	4.76	4.53	4.61	5.14	4.66	4.9	4.93	4.69	4.78	4.48	4.33	4.35	4.48	4.33	4.35	4.48	4.33	4.35	4.48	4.49	4.35	5.04	4.71	4.88	4.79	4.79	4.56	Basal, Suprabasal	Ciliated, Secretory	DDX27, ZNFX1
chr20-49252676-49252858	4.51	4.3	4.61	4.51	5.05	4.78	4.77	4.48	4.58	4.51	4.3	4.34	4.51	4.65	4.75	4.51	4.58	4.53	5.19	4.98	5.12	4.98	5.1	5.09	4.86	4.9	4.88	4.51	5.23	4.34	4.51	4.3	4.34	4.51	4.3	4.34	4.7	4.57	4.73	4.84	4.78	4.83	4.51	4.68	4.53	Ciliated	Basal, Suprabasal, Secretory	DDX27, ZNFX1
chr20-49267349-49267480	4.47	4.46	4.36	4.92	4.62	4.86	4.47	4.47	4.71	4.47	4.61	4.58	4.94	4.67	4.58	4.47	4.69	4.36	4.66	4.77	4.76	4.9	4.95	4.88	5.02	4.8	4.95	4.47	4.32	4.36	4.47	4.92	4.36	4.47	4.32	4.36	4.99	4.93	4.66	4.92	4.82	4.91	4.72	4.92	4.9	Secretory	Basal	ZNFX1
chr20-49267484-49267625	4.84	4.47	4.34	4.47	4.67	4.54	4.47	4.47	4.54	4.47	4.69	4.69	4.47	4.76	4.76	4.47	4.76	4.57	4.8	4.88	4.85	4.93	4.89	4.82	4.86	4.9	4.94	4.47	4.34	4.34	4.47	4.34	4.9	4.47	4.34	4.34	5.1	4.94	4.75	4.92	4.96	4.88	4.9	4.93	4.85	Ciliated, Secretory	Basal	ZNFX1
chr20-49267777-49267827	4.43	4.36	4.38	4.43	4.36	4.55	4.43	4.55	4.38	4.43	4.36	4.38	4.43	4.55	4.68	4.43	4.62	4.57	4.43	4.56	4.38	4.7	4.57	4.66	4.6	4.62	4.66	4.43	4.36	4.38	4.43	4.36	4.38	4.43	4.36	4.38	4.76	4.67	4.38	4.63	4.68	4.63	4.62	4.64	4.58
chr20-49268776-49268832	4.94	4.77	4.38	4.45	4.79	5.02	4.73	4.81	4.75	4.95	4.68	4.61	4.89	4.68	4.38	4.45	4.69	4.85	4.45	4.48	4.51	4.62	4.56	4.53	4.6	4.44	4.63	4.45	4.32	4.38	4.45	4.32	4.38	4.45	4.83	4.38	4.45	4.69	4.6	4.8	4.68	4.65	4.69	4.66	4.59
chr20-49270796-49270849	4.44	4.49	4.38	4.44	4.72	4.7	5.03	4.34	4.38	4.44	4.49	4.38	4.44	4.82	4.58	4.44	4.58	4.57	4.44	4.48	4.38	4.79	4.64	4.69	4.44	4.55	4.57	4.44	4.34	4.38	4.44	4.34	4.38	4.44	4.34	4.38	4.44	4.34	4.38	4.44	4.58	4.67	4.69	4.62	4.38			ZNFX1, ZFAS1, AL049766.2, SNORD12C, AL049766.1, SNORD12B, AL049766.3, SNORD12	ZNFX1
chr20-49275801-49275852	4.99	4.96	4.88	5.1	5.12	5.19	5.18	5.04	5.09	4.99	4.81	4.76	4.94	4.8	5.03	4.48	4.89	4.91	4.48	4.55	4.49	4.48	4.67	4.62	4.64	4.6	4.48	4.48	4.32	4.35	4.48	4.32	4.35	4.48	4.32	4.35	4.69	4.74	4.57	5.1	4.85	4.74	4.73	4.84	4.72	Basal, Suprabasal	Ciliated	ZNFX1, ZFAS1, AL049766.2, SNORD12C, AL049766.1, SNORD12B, AL049766.3, SNORD12
chr20-49276199-49276278	5.04	4.79	4.93	4.84	5.27	5.19	4.82	4.97	5.06	4.53	4.93	4.89	5.52	5.21	5	4.93	5.12	4.92	4.95	4.82	4.77	5.12	4.95	4.86	4.8	4.83	4.8	4.53	4.83	4.3	4.53	4.3	4.3	4.53	4.78	4.3	5.15	4.87	4.75	5.2	5.15	5.18	5.07	5.13	5.2			ZNFX1, ZFAS1, AL049766.2, SNORD12C, AL049766.1, SNORD12B, AL049766.3, SNORD12	ZNFX1, ZFAS1
chr20-49276302-49276367	4.85	4.96	4.63	5.31	5.09	5.35	4.9	4.88	5.12	4.48	4.67	4.91	5.14	5.13	5.2	4.89	4.88	4.74	4.75	4.71	4.56	5	4.88	4.71	4.71	4.77	4.78	4.48	4.34	4.35	4.48	4.34	4.35	4.48	4.34	5.2	4.7	4.93	4.55	5.06	4.99	4.93	4.95	4.91	4.87			ZNFX1, ZFAS1, AL049766.2, SNORD12C, AL049766.1, SNORD12B, AL049766.3, SNORD12	ZNFX1, ZFAS1
chr20-49276373-49276719	6.07	6.07	6.11	6.26	6.19	6.49	6.03	5.86	5.89	5.77	5.79	6.03	5.97	6.07	6.21	5.76	5.81	5.84	5.75	5.73	5.64	6.12	5.94	5.63	5.69	5.73	5.54	4.7	4.99	5.13	4.7	5.7	5.5	6.09	5.48	5.14	5.9	6.09	5.8	6.14	6.28	6.15	5.69	5.98	5.59	Basal	Ionocyte	ZNFX1, ZFAS1, AL049766.2, SNORD12C, AL049766.1, SNORD12B, AL049766.3, SNORD12	ZNFX1, ZFAS1, AL049766.2
chr20-49277982-49278730	8.22	7.94	7.79	8.37	8.23	8.18	8.29	8.12	8.29	8.27	8	8.23	8.32	8.27	8.35	8.16	8.19	8.25	8.21	8.23	8.18	8.33	8.36	8.25	8.3	8.16	8.28	5.62	7.85	7.55	8.25	8.1	7.29	8.09	8.03	8.25	8.09	8.01	8.13	8.29	8.11	8.11	8.22	8.14	8.12			ZNFX1, ZFAS1, AL049766.2, SNORD12C, AL049766.1, SNORD12B, AL049766.3, SNORD12	ZNFX1, ZFAS1, AL049766.2, SNORD12C, AL049766.1, SNORD12B, AL049766.3, SNORD12
chr20-49281266-49281531	5.39	5.05	4.88	5.36	5.16	4.98	5.63	4.94	4.9	5.65	5.22	5.06	5.65	5.24	5.07	5.46	5.14	5.11	6.19	5.62	5.9	6.07	5.92	6.15	6.19	5.88	6.14	4.73	5.14	6.29	4.73	4.19	5.48	4.73	5.39	5.98	6	5.89	6.14	5.88	5.8	5.71	5.95	5.85	5.62	Ciliated, Ionocyte, Secretory	Basal, Suprabasal	ZNFX1, ZFAS1, AL049766.2, SNORD12C, AL049766.1, SNORD12B, AL049766.3, SNORD12	SNORD12B, ZFAS1, AL049766.3, SNORD12
chr20-49287135-49287614	6.16	6.07	5.87	6.09	6.13	6.06	6.34	6.21	6.06	7	6.35	6.4	6.6	6.6	6.66	6.37	6.36	6.53	6.12	5.7	5.78	6.13	6	6.07	6.12	6.06	6.09	4.75	5.17	4.1	4.75	5.65	5.27	4.75	5.43	6.22	6.37	6.21	6.09	6.18	6.16	6.55	6.5	6.41	6.41	Basal, Suprabasal, Secretory	Ciliated, Ionocyte	KCNB1, ZNFX1, ZFAS1, AL049766.2, SNORD12C, AL049766.1, SNORD12B, AL049766.3, SNORD12
chr20-49288679-49288729	4.48	4.67	4.69	4.48	4.68	4.73	4.48	4.53	4.73	4.48	4.65	4.84	4.48	4.89	4.65	4.48	4.61	4.69	4.92	4.76	4.83	4.84	4.78	4.79	4.96	4.84	4.74	4.48	4.34	4.34	4.48	4.34	4.34	4.48	4.34	4.34	4.79	4.79	4.7	4.9	4.65	4.79	4.48	4.72	4.69
chr20-49288892-49289253	6.12	5.86	6.06	5.79	5.79	6.04	5.95	5.82	5.88	6.97	6.37	6.37	6.44	6.12	5.99	6.57	6.19	6.28	6.65	6.59	6.88	6.58	6.59	6.67	6.55	6.37	6.65	4.94	6.18	5.69	4.94	5.95	6.36	5.86	6.27	6.34	6.62	6.56	6.69	6.52	6.37	6.5	6.47	6.4	6.46	Ciliated	Basal	KCNB1, ZFAS1, SNORD12C, AL049766.1, SNORD12B, AL049766.3, SNORD12	ZFAS1
chr20-49289346-49289556	5.11	4.91	5.13	5.13	4.87	4.81	5.1	4.84	4.92	5.31	5.28	5.13	5.05	4.98	4.93	5.29	4.98	5.01	6.02	5.78	5.91	5.56	5.55	5.64	5.6	5.52	5.65	4.6	4.36	5.34	4.6	4.91	5.38	5.64	5.63	5.85	5.6	5.37	5.55	5.39	5.24	5.09	5.17	5.2	5.15	Ciliated	Basal	KCNB1, ZFAS1, SNORD12B, AL049766.3, SNORD12	ZFAS1
chr20-49289775-49289825	4.47	4.55	4.64	4.89	4.65	4.65	4.75	4.64	4.6	4.96	4.65	4.57	4.47	4.64	4.56	4.47	4.51	4.63	4.83	4.86	4.78	4.87	4.81	4.69	4.8	4.73	4.59	4.47	4.34	4.97	4.47	4.96	4.35	4.47	4.34	4.35	4.67	4.66	4.86	4.77	4.58	4.66	4.47	4.54	4.55			KCNB1, ZFAS1, SNORD12B, AL049766.3, SNORD12	ZFAS1
chr20-49297496-49297971	5.18	5.23	5.18	5.27	5.38	5.17	4.98	5.26	5.07	6.29	5.56	5.52	6	5.46	5.49	5.81	5.67	5.21	6.19	6	6.24	6.18	5.93	6.27	6.22	5.97	6.19	4.73	5.02	5.91	6.16	5.6	4.9	4.73	5.49	5.51	5.97	5.93	6.06	6.08	5.92	6.3	5.78	5.97	6.01	Suprabasal, Ciliated, Secretory	Basal	KCNB1, ZFAS1
chr20-49298067-49298117	4.44	4.53	4.39	4.44	4.53	4.64	4.44	4.48	4.39	4.44	4.58	4.71	4.44	4.53	4.39	4.86	4.6	4.39	4.64	4.65	4.7	4.75	4.66	4.65	4.6	4.56	4.6	4.44	4.34	4.39	4.44	4.89	4.39	4.44	4.34	4.39	4.44	4.56	4.6	4.63	4.59	4.58	4.44	4.57	4.39
chr20-49306942-49307167	4.88	4.65	4.57	4.51	4.58	4.36	4.51	4.6	4.36	5.25	4.89	4.68	4.51	4.8	4.75	5.22	4.7	4.78	5.05	4.87	4.91	5.09	4.77	4.95	4.67	4.86	4.93	4.51	4.3	4.36	4.51	5.08	4.36	4.51	4.3	4.36	4.94	5.1	5.07	4.97	5.17	5.04	4.87	5.03	4.99			KCNB1, ZFAS1
chr20-49307400-49307470	4.45	4.49	4.36	4.8	4.36	4.54	4.45	4.54	4.36	4.45	4.36	4.68	4.45	4.54	4.74	4.45	4.65	4.56	4.45	4.53	4.58	4.64	4.58	4.47	4.62	4.57	4.48	4.45	5.05	4.36	4.45	4.36	4.86	4.45	4.36	4.36	4.78	4.73	4.72	4.8	4.65	4.73	4.79	4.76	4.77			KCNB1, ZFAS1
chr20-49310769-49311081	5.28	5.67	5.67	5.38	5.61	5.63	5.42	5.43	5.32	5.67	5.65	5.48	6.16	5.73	5.28	5.99	5.4	5.29	5.31	4.95	5.01	5.19	5.08	5.16	5.02	5.05	4.93	4.59	4.25	4.31	4.59	4.25	4.31	4.59	4.9	4.31	5.51	5.51	5.45	5.53	5.65	5.51	5.14	5.5	5.09	Basal, Suprabasal	Ciliated, Ionocyte	KCNB1, AL035685.1
chr20-49318318-49318662	5.13	4.87	4.56	5.25	4.61	5.05	4.56	4.94	5.01	4.56	4.9	5.05	4.56	4.99	4.92	5.37	5.04	4.55	5.04	5.12	5.07	5.18	5.09	5.33	5.03	5.17	5.31	4.56	5.17	4.29	6.05	4.26	5.19	5.88	5.79	4.29	5.19	5.23	5.32	5.21	5.13	4.96	5.27	5.35	5.27			KCNB1, AL035685.1	AL035685.1
chr20-49318805-49318890	4.81	4.61	4.56	4.52	4.49	4.76	4.85	4.69	4.81	4.52	4.54	4.71	4.52	4.48	4.7	4.52	4.75	4.56	4.78	4.71	4.9	4.8	4.87	4.72	4.8	4.83	4.71	4.52	4.24	4.28	4.52	5.23	4.28	4.52	4.83	5.13	4.52	4.77	4.84	4.77	4.8	4.53	4.72	4.84	5.06			KCNB1, AL035685.1	AL035685.1
chr20-49319019-49319109	4.88	4.67	4.72	4.53	4.58	4.97	5.01	4.73	4.65	4.53	4.73	4.55	4.53	4.57	4.74	4.53	4.7	4.63	4.84	4.79	4.77	4.93	4.89	4.91	5.07	4.87	4.81	4.53	4.81	4.27	5.67	5.08	5.15	4.53	5.1	5.06	4.82	4.9	4.64	4.95	4.76	4.99	4.7	4.81	4.63			KCNB1, AL035685.1	AL035685.1
chr20-49320489-49320791	5.29	5.21	5.24	5.19	5.24	4.93	5.15	5.34	5.28	5.29	5.33	5.33	5.35	5.43	5.43	5.36	5.4	5.23	5.58	5.51	5.57	5.74	5.52	5.4	5.43	5.49	5.62	4.6	5.45	4.19	5.74	4.3	5.33	5.99	5.12	5.63	5.32	5.25	5.06	5.56	5.37	5.5	5.28	5.4	5.21			KCNB1, AL035685.1	AL035685.1
chr20-49323562-49324069	6.25	6.2	6.41	6.56	6.27	5.96	6.15	6.3	6.06	6.75	6.38	6.75	6.77	6.57	6.55	6.78	6.32	6.38	6.7	6.33	6.34	6.76	6.33	6.25	6.45	6.35	6.22	4.94	6.26	5.94	6.99	6.19	5.29	6.63	5.7	6.67	6.65	6.49	6.23	6.65	6.45	6.55	6.51	6.49	6.04			KCNB1, AL035685.1
chr20-49324097-49324183	5.15	4.7	5	4.51	4.96	4.81	4.77	4.95	4.77	4.96	4.85	5.14	5.21	4.82	4.53	4.87	4.85	4.99	4.8	4.96	4.9	4.99	4.77	4.99	4.82	4.97	4.91	4.51	4.32	4.3	5.57	4.97	5.06	4.51	4.32	4.3	4.93	4.89	4.81	4.94	4.95	4.93	4.92	4.86	4.89			KCNB1, AL035685.1
chr20-49333983-49334211	5.12	5.25	4.95	5.22	5.35	5.28	5.31	5.43	5.16	4.61	5.45	5.11	5.25	5.3	5	5.17	5.25	5.09	5.22	5.45	4.95	5.29	5.4	5.26	5.21	5.52	5.12	4.61	4.8	5.7	4.61	5.05	4.11	4.61	4.93	5.27	5.41	5.26	5.01	5.39	5.47	4.9	5.27	5.42	5.03			KCNB1, AL035685.1
chr20-49334290-49334404	5.01	4.77	4.81	4.48	4.69	4.64	4.9	4.77	4.7	4.48	4.81	4.71	4.48	4.77	4.6	4.48	4.68	4.68	4.76	4.85	4.86	4.95	4.89	4.77	4.84	4.89	4.89	4.48	4.31	4.37	4.48	4.31	4.37	4.48	4.77	4.37	5.01	4.84	4.69	4.67	4.93	4.37	4.66	4.81	4.59			KCNB1, AL035685.1
chr20-49343374-49343447	4.44	4.82	5.03	5.07	4.78	4.58	4.44	4.79	4.65	4.44	4.58	4.39	4.44	4.67	4.39	4.44	4.49	4.39	4.44	4.5	4.52	4.44	4.49	4.39	4.66	4.57	4.39	4.44	4.34	4.39	4.44	4.34	4.39	4.44	4.34	4.39	4.65	4.61	4.39	4.62	4.56	4.58	4.44	4.48	4.39			KCNB1, AL035685.1
chr20-49343495-49343545	4.8	4.85	4.61	4.88	4.61	4.67	4.44	4.61	4.66	4.44	4.64	4.63	4.44	4.6	4.38	4.44	4.67	4.7	4.63	4.5	4.38	4.61	4.61	4.64	4.71	4.58	4.52	4.44	4.34	4.38	4.44	4.34	4.38	4.44	4.34	4.38	4.44	4.61	4.38	4.62	4.66	4.38	4.62	4.64	4.71
chr20-49345066-49345327	6.24	6.07	6.16	6.15	5.9	6.11	5.94	5.98	6.11	5.9	5.37	5.54	6.21	5.21	5.83	5.63	5.56	5.57	5.3	5	4.94	5.04	4.84	5.09	5.22	4.9	5.06	4.57	4.21	4.39	4.57	4.21	4.39	4.57	4.71	4.39	5.58	5.53	5.5	5.19	5.36	5.25	4.98	5.4	5.22	Basal, Suprabasal	Ciliated, Ionocyte	KCNB1, AL035685.1
chr20-49345623-49345894	5.75	5.66	5.63	5.77	5.68	5.76	5.62	5.74	5.76	5.25	5.35	5.11	5.71	5.14	5.46	5.1	5.31	5.28	5.23	4.88	4.9	5.29	4.86	4.93	5.09	4.89	4.73	4.52	4.31	4.33	4.52	4.31	4.33	4.52	4.31	4.33	5.39	5.42	5.21	5.23	5.19	5.08	5.37	5.26	5.07	Basal, Secretory	Ciliated, Ionocyte	KCNB1, AL035685.1
chr20-49347908-49348045	5.12	4.77	4.65	4.79	4.8	4.62	4.9	4.57	4.55	5	4.68	4.74	4.47	4.73	4.67	5.06	4.72	4.4	4.81	4.63	4.65	4.78	4.75	4.74	4.7	4.65	4.61	4.47	5.31	4.4	4.47	4.3	4.4	4.47	4.83	5.48	4.69	4.71	4.66	4.47	4.77	4.76	4.72	4.63	4.8			KCNB1, AL035685.1
chr20-49356689-49357076	5.13	5.36	5.08	4.7	5.43	5.22	5.3	5.48	5.14	5.73	5.57	5.11	5.63	5.29	4.87	6.03	5.7	5.2	6.31	5.67	6.33	6.15	5.52	5.95	6.2	5.64	5.79	4.7	5.1	4.04	4.7	4.23	5.23	4.7	4.23	4.04	5.47	5.3	5.44	5.46	5.37	5.39	5.44	5.47	5.45	Ciliated	Basal, Suprabasal, Ionocyte, Secretory	KCNB1, AL035685.1
chr20-49362266-49362327	4.44	4.74	4.71	4.44	4.62	4.61	4.9	4.73	4.71	4.44	4.58	4.59	4.44	4.62	4.39	4.44	4.56	4.7	4.44	4.51	4.39	4.44	4.6	4.39	4.44	4.45	4.39	4.44	4.34	4.39	4.44	4.34	4.39	4.44	4.34	4.39	4.68	4.59	4.39	4.44	4.52	4.39	4.44	4.6	4.57
chr20-49362344-49362410	4.43	4.68	4.39	4.43	4.61	4.58	4.87	4.78	4.65	4.43	4.53	4.39	4.43	4.35	4.39	4.43	4.56	4.39	4.43	4.52	4.39	4.43	4.5	4.55	4.6	4.42	4.39	4.43	4.35	4.39	4.43	4.35	4.39	4.43	4.35	4.39	4.66	4.62	4.39	4.43	4.62	4.39	4.43	4.52	4.39
chr20-49381545-49381864	6.3	6.45	6.48	6.29	6.25	6.62	6.58	6.27	6.3	6.42	5.92	5.98	5.96	5.76	6.22	5.43	5.67	5.94	5.46	5.18	5.34	5.37	5.11	5.31	5.44	5.24	5.16	4.62	4.84	4.25	4.62	4.3	4.95	4.62	4.3	5.13	5.1	5	4.87	5.11	5.08	4.98	4.97	5	4.74	Basal, Suprabasal	Ionocyte, Secretory	KCNB1, AL035685.1
chr20-49382126-49382269	5.29	5.3	5.13	5.46	5.18	5.38	5.14	5.11	5.1	5.01	4.98	5.07	4.51	4.85	5.05	5.29	4.99	4.97	4.96	4.84	5.02	4.89	4.91	5.07	4.94	4.82	4.93	4.51	4.29	4.34	4.51	4.91	4.34	4.51	4.29	4.34	4.72	4.67	4.55	4.51	4.66	4.79	4.85	4.75	4.63	Basal, Suprabasal, Ciliated	Secretory	KCNB1, AL035685.1
chr20-49384604-49384697	4.51	4.7	4.7	5.12	4.85	4.66	4.97	4.77	4.78	4.51	4.93	4.66	5.03	5	4.83	4.97	4.9	4.7	4.81	4.98	4.86	5.09	5.04	4.86	4.76	5.03	4.89	4.51	4.32	4.36	4.51	4.32	5.04	4.51	4.77	4.36	4.99	4.76	4.71	4.87	4.85	4.71	4.9	4.87	4.64			KCNB1, AL035685.1
chr20-49384701-49384783	4.51	4.67	4.57	4.51	4.58	4.62	4.51	4.6	4.68	5.07	4.8	4.59	5.01	4.78	4.58	4.51	4.6	4.66	4.97	4.86	4.79	4.89	4.75	4.83	4.75	4.9	4.86	4.51	4.98	4.33	4.51	4.83	4.33	4.51	4.92	4.33	5.12	4.68	4.67	4.79	4.72	4.75	4.7	4.78	4.8			KCNB1, AL035685.1
chr20-49385204-49385324	4.54	4.53	4.67	4.94	4.83	4.33	4.54	4.59	4.62	4.54	4.78	4.92	4.54	4.72	4.78	4.54	4.84	4.67	5.02	4.84	4.7	5.16	4.91	4.89	4.74	4.9	4.92	4.54	4.35	4.33	4.54	4.35	4.33	4.54	4.87	4.33	4.54	4.68	4.33	4.77	4.75	4.86	4.85	4.65	4.75			KCNB1, AL035685.1	KCNB1
chr20-49385561-49385751	5.34	5.19	4.86	5.16	5.04	4.87	4.66	5.08	5.27	4.66	5.21	5.37	4.66	5.18	5.11	5.19	5.32	4.97	5.38	5.32	5.14	5.44	5.29	5.08	4.87	5.19	5.16	7.23	5.13	4.15	6.2	4.8	5.37	4.66	4.9	5.48	4.86	5.19	4.51	5.08	5.2	4.99	5.27	5.12	4.5			KCNB1, AL035685.1	KCNB1
chr20-49386913-49387108	5.48	5.46	5.24	5.3	5.41	5.41	4.8	5.08	5.02	4.52	4.91	5.41	4.52	4.92	4.84	4.91	4.66	4.88	4.83	4.82	4.59	4.52	4.82	4.71	4.67	4.74	4.73	4.52	4.32	4.31	4.52	4.32	5.17	4.52	4.32	4.31	4.52	4.8	4.52	4.69	4.63	4.72	4.96	4.73	4.6	Basal	Ciliated, Secretory	KCNB1, AL035685.1	KCNB1
chr20-49387314-49387368	4.44	4.5	4.55	4.44	4.35	4.38	4.44	4.56	4.59	4.44	4.5	4.38	4.44	4.56	4.64	4.88	4.35	4.62	4.73	4.67	4.57	4.44	4.68	4.58	4.61	4.61	4.52	4.44	4.35	4.38	4.44	4.35	4.38	4.44	4.35	4.38	4.67	4.7	4.73	4.44	4.55	4.38	4.44	4.63	4.38
chr20-49397638-49397763	4.48	4.77	4.77	4.79	4.62	4.61	4.48	4.78	4.53	5.18	5.02	4.34	4.48	4.73	4.85	5.16	4.83	4.71	4.48	4.55	4.61	4.72	4.59	4.65	4.48	4.57	4.67	4.48	4.32	4.99	4.48	4.32	4.34	4.48	4.32	4.34	4.77	4.8	4.34	4.66	4.78	4.61	4.48	4.81	4.64			KCNB1, AL035685.1
chr20-49398872-49398978	4.45	4.54	4.71	4.45	4.7	4.66	4.88	4.59	4.54	4.45	4.86	4.84	4.94	4.69	4.78	4.45	4.66	4.79	4.45	4.75	4.78	4.71	4.65	4.65	4.69	4.65	4.73	4.45	4.34	4.37	4.45	4.34	4.37	4.45	4.34	4.37	4.68	4.73	4.37	4.64	4.64	4.62	4.45	4.56	4.64
chr20-49402600-49402770	4.46	4.49	4.35	4.46	4.34	4.35	4.46	4.34	4.73	4.46	4.55	4.35	4.46	4.64	4.59	4.46	4.58	4.35	4.89	4.79	4.71	4.94	4.79	4.94	4.96	4.87	4.72	4.46	4.34	4.35	4.46	4.34	4.89	4.46	4.34	4.35	4.85	4.62	4.67	4.63	4.87	4.69	4.62	4.75	4.66			KCNB1, AL035685.1
chr20-49419975-49420048	4.46	4.57	4.68	4.46	4.62	4.37	4.46	4.32	4.37	5.16	4.58	4.37	4.46	4.73	4.37	4.46	4.6	4.59	4.82	4.87	4.9	4.69	4.77	4.96	4.67	4.81	4.79	4.46	4.32	4.37	4.46	4.32	4.37	4.46	4.32	4.37	4.87	4.76	4.59	4.71	4.76	4.71	4.84	4.72	4.74			KCNB1, AL035685.1
chr20-49420275-49421011	6.02	5.26	5.53	5.65	5.36	5.33	5.73	5.35	5.45	6.54	6.45	5.94	6.71	6.66	6.37	6.87	6.45	6.21	7.22	6.77	7.24	7.25	6.8	7.25	6.97	6.65	7.01	4.9	5.41	4.4	6.4	5.74	6.45	6.24	5.05	5.6	7.36	7.1	7.37	7.39	7.15	7.34	7.14	7.06	7.05	Ciliated, Secretory	Basal, Ionocyte	KCNB1, AL035685.1
chr20-49421024-49421087	4.46	4.36	4.69	4.46	4.59	4.64	4.46	4.52	4.37	4.46	4.56	4.37	4.46	4.68	4.37	4.46	4.49	4.59	4.46	4.69	4.65	4.46	4.66	4.71	4.65	4.68	4.69	4.46	4.36	4.37	4.46	4.36	4.37	4.46	4.36	4.37	4.72	4.86	4.6	4.78	4.77	4.65	4.46	4.71	4.59			KCNB1, AL035685.1
chr20-49427014-49427140	4.44	4.82	4.4	4.95	4.78	4.4	4.44	4.67	4.4	4.93	4.84	4.75	4.88	4.52	4.4	4.44	4.6	4.84	4.69	4.7	4.84	4.81	4.71	4.78	4.59	4.71	4.8	4.44	4.32	4.4	4.44	4.91	4.4	4.44	4.32	4.4	4.64	4.63	4.4	4.69	4.62	4.69	4.61	4.47	4.4
chr20-49431445-49431621	5.56	5.06	4.69	5.23	4.9	5.02	4.84	4.82	4.98	5.35	5.01	4.94	4.49	4.8	5.16	4.83	4.69	4.89	4.49	4.5	4.5	4.49	4.68	4.56	4.49	4.49	4.49	4.49	4.28	4.34	4.49	4.28	4.34	4.49	4.28	4.34	4.67	4.86	4.34	4.49	4.82	4.73	4.49	4.65	4.34	Basal, Suprabasal	Ciliated	KCNB1, AL035685.1
chr20-49435882-49435932	4.45	4.36	4.55	4.45	4.36	4.38	4.45	4.49	4.53	4.45	4.55	4.38	4.45	4.55	4.38	4.45	4.51	4.55	4.45	4.55	4.53	4.66	4.63	4.38	4.45	4.62	4.61	4.45	5.06	4.38	4.45	4.36	4.38	4.45	4.36	4.93	4.45	4.51	4.56	4.67	4.6	4.54	4.82	4.5	4.55			KCNB1, AL035685.1
chr20-49440081-49440189	4.45	4.72	4.86	4.45	4.79	4.79	4.45	4.93	4.94	4.45	4.56	4.57	4.95	4.56	4.64	4.45	4.59	4.38	4.81	4.61	4.68	4.78	4.52	4.55	4.62	4.59	4.58	4.45	4.34	4.38	4.45	4.34	4.38	4.45	4.34	4.9	4.45	4.55	4.55	4.8	4.59	4.53	4.64	4.58	4.38			KCNB1, AL035685.1
chr20-49445269-49445578	4.51	4.83	4.91	5.05	4.9	4.96	5.01	4.75	4.8	5.23	4.91	4.75	4.97	4.78	4.9	5.21	5.04	4.86	4.93	4.76	4.67	4.89	4.85	4.8	4.89	4.74	4.7	4.51	4.31	4.34	4.51	4.31	4.34	4.51	4.98	4.34	5.38	5.49	5.19	5.48	5.28	5.47	5.09	5.47	5.17	Secretory	Basal, Ciliated	KCNB1, AL035685.1
chr20-49448304-49448416	4.48	4.59	4.37	4.48	4.72	4.76	4.48	4.63	4.61	4.48	4.63	4.68	4.48	5.04	4.97	4.48	4.67	4.89	4.87	4.64	4.7	4.84	4.68	4.71	4.88	4.65	4.66	4.48	4.85	4.37	4.48	4.32	4.37	4.48	4.32	4.37	4.48	4.76	4.57	4.67	4.68	4.55	4.48	4.76	4.71			KCNB1, AL035685.1
chr20-49449105-49449289	4.88	4.95	5.15	4.96	4.77	5.1	5.02	4.92	5.06	5.24	4.97	5.06	5.43	5.07	4.96	5.64	4.99	4.75	4.78	4.74	4.72	4.97	4.75	4.83	4.93	4.85	4.66	4.51	4.33	4.32	4.51	4.89	4.32	4.51	4.33	4.32	4.88	4.8	4.7	4.88	4.61	4.6	4.51	4.73	4.75			KCNB1, AL035685.1
chr20-49460849-49461314	5.23	4.8	4.9	5.14	4.75	4.83	5.32	4.82	4.74	4.55	4.84	4.69	4.55	4.82	4.58	5.21	4.7	4.85	5.94	5.75	5.84	5.73	5.61	5.77	5.91	5.51	5.79	4.55	5.01	4.33	4.55	4.26	4.33	4.55	4.94	5.34	5.72	5.53	5.41	5.56	5.5	5.28	5.35	5.41	5.43	Ciliated, Secretory	Basal, Suprabasal	KCNB1
chr20-49479789-49480021	4.52	4.75	4.53	4.52	4.56	4.79	4.79	4.66	4.57	5.18	4.85	4.64	5.35	5.06	4.75	5.04	4.59	4.61	5.62	5.52	5.74	5.6	5.43	5.61	5.67	5.28	5.55	4.52	4.32	5.19	4.52	4.32	4.33	4.52	5.13	4.33	5.57	5.02	5.21	5.35	5.08	5.07	5.49	5.1	5.02	Ciliated, Secretory	Basal, Suprabasal	KCNB1	KCNB1
chr20-49482694-49483039	5.64	5.65	5.48	5.99	5.51	5.6	5.75	5.57	5.57	5.74	5.6	5.89	5.55	5.4	5.48	4.75	5.44	5.3	5.7	5.59	5.46	5.75	5.66	5.54	5.6	5.62	5.58	4.75	5.94	6.03	4.75	5.98	6.26	6.8	5.71	6.55	5.78	5.66	5.73	5.81	5.68	5.33	5.8	5.59	5.13			KCNB1	KCNB1
chr20-49484075-49484134	4.45	4.67	4.69	4.45	4.6	4.57	4.45	4.59	4.57	4.45	4.66	4.39	4.45	4.78	4.61	4.45	4.72	4.6	4.45	4.7	4.57	4.63	4.67	4.5	4.74	4.71	4.56	4.45	4.33	4.39	4.45	4.33	4.39	4.45	4.33	4.39	4.77	4.81	4.61	4.72	4.63	4.39	4.64	4.73	4.69
chr20-49484151-49484673	6.35	6.21	5.84	6.61	6.09	6.37	6.29	6.28	6.07	6.12	6.2	6.29	6.23	6.15	5.86	6.62	6.3	5.83	6.66	6.35	6.18	6.56	6.48	6.15	6.44	6.42	6.23	4.81	7	6.25	6.87	6.68	6.18	7	6.11	6.38	5.96	6.19	5.64	6.19	6.25	5.64	6.01	6.26	5.65	Ionocyte	Secretory	KCNB1	KCNB1
chr20-49502015-49502140	4.5	4.61	4.56	5.21	4.82	4.61	4.5	4.55	4.6	4.5	4.9	4.75	4.5	4.65	4.74	4.5	4.95	4.64	4.77	4.74	4.72	4.81	4.81	4.78	4.73	4.74	4.82	4.5	5.18	4.34	4.5	4.87	4.34	4.5	4.33	5.01	4.88	4.66	4.72	4.82	4.67	4.53	4.5	4.68	4.82			PTGIS
chr20-49507802-49507982	5.43	5.45	5.37	5.37	5.25	5.23	4.96	5.31	5.19	5.27	4.96	5.15	5.46	4.8	5.18	5.12	4.88	5.16	4.74	4.59	4.65	4.72	4.6	4.61	4.9	4.71	4.61	4.55	4.9	5.12	4.55	5.37	5.42	4.55	4.85	4.89	4.55	4.54	4.57	4.87	4.77	4.75	4.85	4.87	4.56	Basal, Suprabasal, Ionocyte	Ciliated, Secretory	PTGIS
chr20-49508084-49508137	4.44	4.75	4.79	4.44	4.6	4.58	4.44	4.53	4.66	4.44	4.48	4.37	4.44	4.36	4.63	5.06	4.36	4.78	4.44	4.47	4.37	4.44	4.47	4.49	4.61	4.45	4.37	4.44	5	4.37	4.44	4.85	4.37	4.44	4.36	4.37	4.44	4.44	4.37	4.44	4.36	4.37	4.44	4.52	4.37			PTGIS
chr20-49508302-49508375	4.45	4.59	4.63	4.8	4.65	4.54	4.77	4.68	4.71	4.45	4.6	4.57	4.45	4.71	4.39	4.45	4.68	4.62	4.66	4.55	4.49	4.64	4.67	4.61	4.45	4.67	4.59	4.45	4.33	4.39	4.45	4.33	4.39	4.45	4.33	4.39	4.69	4.71	4.56	4.45	4.58	4.39	4.79	4.64	4.68			PTGIS
chr20-49508502-49508596	4.82	4.83	4.85	4.78	4.75	4.86	4.86	4.89	4.82	4.51	4.75	4.84	4.9	4.61	4.75	4.51	4.83	4.71	4.67	4.77	4.5	4.84	4.78	4.67	4.7	4.89	4.67	4.51	5.16	5.06	4.51	4.27	4.27	4.51	4.27	4.27	4.69	4.73	4.54	4.67	4.84	4.6	4.84	4.71	4.72			PTGIS
chr20-49508700-49508858	5.13	5.06	5.07	5.06	5.01	5.02	5.09	5.18	4.85	4.57	4.79	4.91	4.57	4.76	5.03	4.57	4.82	4.67	5.02	4.95	4.89	5.06	5	4.97	5.06	5.13	4.99	4.57	5.04	5	4.57	4.26	4.24	4.57	4.26	5.76	4.9	4.99	4.81	5	4.91	4.69	4.98	4.91	4.74			PTGIS
chr20-49508950-49509015	4.46	4.6	4.57	4.46	4.67	4.61	4.8	4.73	4.38	4.46	4.64	4.38	4.46	4.66	4.78	4.46	4.6	4.38	4.68	4.69	4.61	4.66	4.63	4.61	4.46	4.79	4.63	4.46	4.34	4.95	4.46	4.34	4.38	4.46	4.34	4.38	4.71	4.56	4.65	4.67	4.64	4.55	4.46	4.71	4.57
chr20-49515690-49515886	5.03	4.77	4.55	4.58	4.76	4.66	4.58	4.65	4.74	5.21	4.86	4.57	4.98	4.86	4.56	4.58	4.98	4.81	5.17	5.35	5.03	5.31	5.14	5.18	5.11	5.22	4.98	4.58	4.28	4.23	4.58	4.28	4.23	4.58	4.28	5.19	5.43	5.33	4.83	5.3	5.22	4.76	5.22	5.46	5.21	Ciliated, Secretory	Basal	PTGIS
chr20-49515983-49516036	4.42	4.49	4.38	4.42	4.62	4.58	4.42	4.37	4.58	4.42	4.37	4.38	4.42	4.37	4.38	4.42	4.37	4.61	4.7	4.65	4.53	4.68	4.58	4.72	4.42	4.59	4.52	4.42	4.37	4.38	4.42	4.37	4.38	4.42	4.37	4.38	4.64	4.59	4.38	4.61	4.57	4.59	4.6	4.68	4.38
chr20-49517623-49517799	4.85	4.79	4.31	4.5	4.83	4.78	5.06	5.08	4.78	5	5.04	4.73	4.94	5.16	5.12	5.36	4.92	5	4.82	4.83	4.86	4.79	4.86	5.01	4.98	4.86	4.94	4.5	4.33	4.99	4.5	4.33	5.07	4.5	4.33	4.31	5.18	4.92	4.76	4.75	5	4.8	5.06	4.89	4.9			PTGIS
chr20-49529507-49529557	4.42	4.59	4.58	4.76	4.7	4.63	4.74	4.72	4.68	4.42	4.55	4.38	4.42	4.36	4.75	4.42	4.62	4.38	4.42	4.43	4.38	4.61	4.51	4.38	4.42	4.36	4.38	4.42	4.36	4.38	4.42	4.36	4.38	4.42	4.36	4.38	4.42	4.36	4.38	4.42	4.48	4.56	4.42	4.51	4.38
chr20-49529571-49529774	5.17	5.06	4.57	5.51	5.41	5.28	5.1	5.4	4.85	4.51	4.95	5.09	4.93	5.18	5.11	5.03	4.93	4.92	4.51	4.56	4.32	4.67	4.59	4.5	4.71	4.61	4.32	4.51	5.06	4.32	4.51	4.29	4.93	5.84	4.99	5.09	4.51	4.58	4.32	4.75	4.52	4.54	4.51	4.68	4.67	Basal, Suprabasal	Ciliated, Secretory	PTGIS
chr20-49534180-49534240	4.45	4.53	4.39	4.78	4.54	4.62	4.45	4.48	4.39	4.45	4.48	4.59	4.45	4.83	4.67	4.45	4.66	4.39	4.65	4.63	4.55	4.63	4.58	4.58	4.61	4.74	4.54	4.45	4.33	4.39	4.45	4.33	4.39	4.45	4.83	4.96	4.45	4.64	4.58	4.64	4.52	4.39	4.63	4.55	4.39
chr20-49534324-49534533	5.2	5.14	4.93	5.44	5.21	5.12	5.28	5.25	5.14	5.44	5.2	4.71	5.47	5.32	5.04	5.67	5.14	5.1	5.4	5.33	5.04	5.28	5.27	5.13	5.3	5.37	4.96	4.61	4.26	5.18	4.61	5.1	4.23	4.61	5.25	5.98	4.9	5.28	5.13	5.03	5.16	4.99	5.18	5.21	4.77			PTGIS
chr20-49534620-49534675	4.83	4.52	4.39	4.44	4.35	4.58	4.44	4.47	4.58	4.44	4.57	4.39	4.44	4.6	4.73	4.44	4.69	4.61	4.44	4.62	4.7	4.7	4.56	4.67	4.44	4.61	4.39	4.44	4.35	4.39	4.44	4.86	4.39	4.44	4.35	4.39	4.67	4.49	4.39	4.63	4.65	4.39	4.63	4.65	4.61
chr20-49537246-49537320	4.93	4.47	4.79	4.48	4.63	4.84	4.48	4.58	4.84	4.48	4.58	4.32	5.05	4.7	4.82	4.98	4.6	4.59	4.88	4.55	4.56	4.85	4.64	4.52	4.91	4.61	4.85	4.48	4.94	4.32	4.48	4.36	4.32	4.48	4.36	4.32	4.74	4.64	4.32	4.48	4.5	4.81	4.48	4.65	4.7			PTGIS
chr20-49541794-49542023	5.19	5.2	5.1	5.42	5.22	4.68	5.08	5.09	5.07	5.28	5.19	5.11	5.45	5.16	5.16	4.61	5.34	5.21	5.51	5.45	5.3	5.46	5.47	5.38	5.5	5.45	5.35	4.61	4.31	5.46	5.72	4.87	5.5	4.61	5.6	4.07	5.39	5.27	5.15	5.34	5.37	5.02	5.07	5.3	4.87			PTGIS
chr20-49542096-49542227	4.84	4.71	4.33	4.5	4.81	4.64	4.77	4.77	4.59	4.5	4.8	4.78	4.5	4.74	4.33	4.5	4.8	4.54	4.81	4.85	4.69	4.86	4.9	4.74	4.79	4.93	4.61	4.5	4.3	4.96	5.61	4.3	4.84	4.5	4.85	4.33	4.9	4.84	4.55	4.84	4.78	4.65	4.78	4.86	4.54			PTGIS
chr20-49544118-49544413	4.48	4.68	4.56	4.48	4.53	4.6	4.48	4.58	4.36	4.48	4.62	4.36	4.48	4.92	4.57	4.48	4.73	4.36	5.14	5.15	5.13	5.29	4.98	5.08	5.33	5.18	5.06	4.48	4.31	4.36	4.48	4.31	4.36	4.48	4.31	4.36	4.77	4.68	4.86	4.92	4.68	4.76	4.86	4.73	4.7	Ciliated	Basal, Suprabasal	PTGIS
chr20-49545725-49545778	4.43	4.6	4.64	4.43	4.35	4.66	4.74	4.56	4.61	4.43	4.77	4.38	4.92	4.86	4.38	4.43	4.59	4.38	4.43	4.71	4.64	4.62	4.52	4.51	4.6	4.54	4.49	4.43	4.35	4.38	4.43	4.35	4.83	4.43	4.35	4.38	4.43	4.45	4.38	4.71	4.54	4.55	4.62	4.46	4.64
chr20-49551232-49551293	4.44	4.55	4.59	4.44	4.34	4.37	4.44	4.49	4.37	4.44	4.61	4.37	4.86	4.55	4.37	4.44	4.51	4.68	4.44	4.52	4.56	4.44	4.54	4.53	4.44	4.58	4.55	4.44	4.34	4.37	4.44	4.34	4.37	4.44	4.34	4.37	4.72	4.68	4.82	4.81	4.73	4.65	4.67	4.74	4.68
chr20-49552175-49552309	4.83	4.55	4.54	4.48	4.65	4.73	4.48	4.55	4.73	5.17	4.68	4.78	4.48	4.81	4.55	4.48	4.68	4.9	4.66	4.58	4.62	4.48	4.44	4.57	4.48	4.58	4.51	4.48	4.34	4.34	4.48	4.34	4.34	4.48	4.34	4.34	4.89	4.85	4.7	4.91	4.84	4.78	4.89	4.73	4.74			PTGIS
chr20-49552460-49552547	4.82	4.35	4.56	4.45	4.35	4.65	4.45	4.57	4.53	4.45	4.57	4.72	4.45	4.65	4.71	4.45	4.69	4.55	4.72	4.58	4.37	4.62	4.55	4.51	4.45	4.52	4.48	4.45	4.35	4.37	4.45	4.35	4.37	4.45	4.35	4.37	4.76	4.76	4.37	4.71	4.66	4.81	4.63	4.63	4.69			PTGIS
chr20-49562386-49562561	4.8	4.92	4.59	5.38	4.64	4.64	4.99	4.67	4.94	4.47	4.84	4.36	5.05	4.97	4.89	4.98	4.87	4.58	4.64	4.71	4.64	4.85	4.83	4.56	4.75	4.66	4.66	4.47	4.32	4.36	4.47	4.32	4.36	4.47	4.32	5.05	4.97	4.97	4.68	4.93	5.01	4.76	4.79	5.06	4.68			PTGIS
chr20-49567839-49567896	4.45	4.53	4.4	4.45	4.51	4.4	4.45	4.54	4.4	4.45	4.54	4.4	4.45	4.56	4.4	4.45	4.56	4.69	4.79	4.5	4.72	4.67	4.55	4.61	4.73	4.61	4.57	4.45	4.36	4.4	4.45	4.78	4.4	4.45	4.71	4.4	4.45	4.58	4.7	4.68	4.49	4.67	4.67	4.55	4.4			PTGIS	PTGIS
chr20-49567955-49568147	5.25	4.94	4.98	4.94	4.85	5	4.91	4.92	4.51	4.56	4.86	5.09	5.11	4.94	5.11	4.56	5.01	4.86	4.88	4.86	4.97	5.13	4.9	4.92	5.12	5.03	4.84	6.34	5.38	4.29	4.56	4.21	4.29	4.56	5.14	4.29	4.92	5.17	4.82	5.02	5.03	4.86	4.92	5.32	5.18			PTGIS	PTGIS
chr20-49580861-49581039	4.49	4.57	4.77	4.92	4.33	4.6	4.49	4.33	4.52	4.99	4.71	4.67	5.12	5.01	4.66	4.49	4.8	4.64	4.94	4.87	4.86	5.11	4.96	5.05	5.01	4.82	4.8	4.49	4.33	4.33	4.49	4.91	4.33	4.49	4.33	4.33	5.14	5.07	4.83	4.88	4.97	5.01	5.14	5.17	4.71
chr20-49583628-49583990	5.27	5.06	4.75	5.45	5.13	4.98	5.3	5.31	4.98	5.73	5.26	5.24	5.33	4.97	5.08	5.57	5.41	5.05	5.46	4.93	5.03	5.31	4.94	4.96	5.03	5.04	4.98	4.6	5.55	4.28	4.6	5.65	5.4	6.43	5.64	5.69	5.48	5.51	4.85	5.35	5.38	5	5.3	5.42	5.11
chr20-49584095-49584344	5.01	4.87	4.6	5.23	4.76	4.56	5.13	4.97	4.7	4.55	5.02	4.94	4.96	4.86	4.92	5.34	4.78	4.51	5.22	5.18	5.08	5.35	5.18	5.18	5.35	5.31	4.92	6.4	5.4	4.31	4.55	4.26	4.31	4.55	4.86	5.39	5.25	4.97	4.97	4.95	5.05	4.86	5.2	5.08	4.95
chr20-49584797-49584988	5.11	4.54	4.6	5.11	4.84	4.79	5	4.81	5.04	5.45	5.35	5.44	5.13	5.38	5.39	5.6	5.36	5.61	5	4.98	4.96	5.13	4.89	5.04	5	4.98	4.89	4.57	5.15	4.29	4.57	5.22	4.29	4.57	4.26	4.29	5.15	5.01	5.2	5.27	5.09	5.52	5.35	5.25	5.34	Suprabasal, Secretory	Basal, Ciliated
chr20-49591273-49591651	5.11	5.13	4.83	5.6	5.25	5.13	5.49	5.29	5.16	5.47	5.66	5.79	5.84	5.23	5.54	5.48	5.56	5.54	5.25	4.97	5.03	5.3	4.97	4.93	5.2	4.93	4.98	4.62	4.33	4.17	4.62	5.15	5.09	4.62	4.33	4.17	5.81	5.72	5.75	5.91	5.57	5.29	5.77	5.64	5.56	Suprabasal, Secretory	Basal, Ciliated, Ionocyte
chr20-49594216-49594376	4.54	5.03	4.69	4.97	4.81	5.01	5.23	4.99	5.06	5.25	5.34	5.47	5.53	5.23	5.09	5.7	5.23	5.23	4.8	4.66	4.64	4.71	4.69	4.54	4.69	4.74	4.53	4.54	4.33	4.29	4.54	4.33	4.29	4.54	4.33	4.29	5.05	5.08	4.94	5.25	4.98	4.94	5.02	4.95	4.92	Suprabasal, Secretory	Basal, Ciliated
chr20-49594434-49594603	4.5	4.93	4.86	4.82	4.9	5.05	4.93	4.79	4.97	5.25	5.25	5.13	5.32	4.95	5.26	5.22	5.32	5.24	4.7	4.57	4.48	4.5	4.66	4.61	4.5	4.61	4.52	4.5	4.32	4.35	4.5	4.32	4.35	4.5	4.32	4.35	4.81	5.04	4.99	4.83	5.02	4.91	4.86	4.97	4.71	Basal, Suprabasal, Secretory	Ciliated
chr20-49603267-49603392	4.93	4.36	4.58	4.74	4.36	4.63	4.44	4.71	4.36	4.44	4.61	4.36	4.44	4.36	4.77	4.82	4.79	4.74	4.44	4.75	4.75	4.6	4.66	4.76	4.91	4.8	4.81	4.44	4.36	4.36	4.44	4.36	4.36	4.44	4.36	4.36	4.44	4.6	4.36	4.83	4.36	4.56	4.67	4.72	4.67
chr20-49604524-49604804	5.64	5.17	5.19	5.58	4.99	5.33	5.66	5.26	5.43	5.69	5.47	5.2	6.43	5.6	5.4	5.39	5.48	5.79	5.51	5.14	5.37	5.35	5.03	5.4	5.46	5.22	5.43	4.59	5.05	4.25	4.59	4.29	4.25	4.59	4.29	4.25	5.9	5.5	5.93	5.89	5.61	5.64	6.03	5.62	5.77
chr20-49608767-49608915	4.59	4.72	4.61	4.59	4.78	4.67	4.59	4.71	4.88	4.59	4.85	4.7	4.59	4.86	5.01	4.59	4.79	4.52	5.03	5.2	5.21	5.32	5.12	5.22	5.24	5.13	5.21	4.59	4.78	4.31	4.59	5.03	4.31	4.59	5.17	4.96	5.28	4.9	4.87	5.06	5.05	5.01	4.78	5.05	4.73	Ciliated	Basal
chr20-49608977-49609174	5.63	5.23	4.96	5.42	5.2	5.14	5.13	5.26	5.54	5.39	5.45	5.08	5.17	5.17	5.35	5.46	5.35	5.42	5.63	5.53	5.65	5.6	5.49	5.47	5.63	5.51	5.6	7.07	5.29	5.18	4.79	5.25	4.95	4.79	5.05	5.45	5.75	5.49	5.46	5.77	5.53	5.46	5.72	5.49	5.48
chr20-49609309-49609359	4.47	4.64	4.39	4.47	4.52	4.39	4.47	4.8	4.75	4.47	4.62	4.59	4.47	4.59	4.39	4.94	4.58	4.65	4.69	4.61	4.67	4.47	4.62	4.67	4.65	4.69	4.7	4.47	4.33	4.39	4.47	4.87	4.39	4.47	4.96	4.39	4.72	4.67	4.66	4.68	4.62	4.56	4.47	4.55	4.71
chr20-49610715-49610891	4.95	4.81	4.18	5.03	4.86	4.88	5	4.84	4.84	4.58	4.87	4.74	5.05	4.85	4.79	5.58	5.17	4.9	5.22	5.11	5.15	5.24	5.09	5.02	5.22	5.18	5.15	4.58	4.99	4.18	4.58	4.34	5.06	4.58	4.34	5.3	5.3	5.13	5.12	5.17	5.1	5.07	5.14	5.18	5.13	Ciliated, Secretory	Basal
chr20-49610971-49611058	4.87	4.94	4.71	5.02	5	4.81	5.21	4.99	4.76	4.55	4.96	4.66	4.95	4.99	4.65	4.9	4.93	5.11	4.95	5	4.84	5.07	4.99	4.89	4.91	5.02	4.83	4.55	4.83	4.25	4.55	5.32	4.25	4.55	4.25	5.07	5.16	5.02	4.91	5.28	5.15	5.07	4.95	5.12	5
chr20-49611140-49611542	6.06	5.43	5.03	5.94	5.55	5.3	6.05	5.69	5.49	6.53	6.12	5.95	6.34	5.94	5.9	6.26	6.12	6.01	6.42	6.42	6.41	6.4	6.35	6.22	6.34	6.4	6.34	7.24	6.64	5.83	4.91	5.83	6.2	6.16	6.27	5.99	6.47	6.43	6.65	6.46	6.42	6.38	6.51	6.47	6.39	Suprabasal, Ciliated, Ionocyte, Secretory	Basal
chr20-49612172-49612595	5.13	4.68	4.65	5.23	4.89	4.29	5.19	5	4.73	5.8	5.65	5.3	6.27	5.49	5.65	5.64	5.65	5.27	5.33	5.36	5.32	5.4	5.31	5.5	5.42	5.27	5.23	4.65	5.38	4.29	4.65	5.31	4.79	6.51	4.76	5.91	7.02	6.61	7.01	7.08	6.55	6.81	6.76	6.53	6.64	Secretory	Basal, Ionocyte
chr20-49615611-49616199	5.6	5.2	4.93	5.23	5.3	4.49	5.38	5.21	4.94	6.61	6.18	5.53	6.27	6.17	5.61	6.59	6.16	5.65	5.91	5.64	5.46	5.68	5.62	5.6	5.97	5.61	5.53	4.74	6.11	5.5	4.74	5.41	5.75	6.87	4.94	5.67	7	6.8	7.05	7.03	6.68	6.87	7.22	6.83	7.32	Suprabasal, Secretory	Basal, Ciliated
chr20-49620349-49620680	4.53	4.67	4.67	5.3	4.69	4.55	4.81	4.78	4.68	4.53	4.89	5.02	5.39	5.06	5.15	5.19	5.12	4.73	4.93	4.75	4.89	4.96	4.86	4.87	4.89	4.93	4.67	4.53	5.06	4.36	4.53	5.82	4.36	5.53	4.27	4.36	5.3	5.29	5.26	5.71	5.36	5.44	5.5	5.55	5.65	Secretory	Basal
chr20-49620690-49620740	4.46	4.53	4.59	4.46	4.33	4.36	4.46	4.33	4.36	4.46	4.66	4.61	4.46	4.62	4.85	4.46	4.65	4.59	4.46	4.44	4.65	4.62	4.58	4.67	4.67	4.61	4.36	4.46	4.33	4.36	4.46	4.92	4.36	4.46	4.33	4.36	4.8	4.76	4.69	4.99	4.73	4.57	4.82	4.86	4.88
chr20-49620863-49620914	4.44	4.35	4.38	4.76	4.54	4.38	4.44	4.64	4.57	4.44	4.53	4.62	4.44	4.53	4.38	4.44	4.6	4.38	4.44	4.53	4.38	4.62	4.52	4.57	4.44	4.6	4.56	4.44	4.35	4.38	4.44	4.35	4.38	4.44	4.35	4.38	4.75	4.79	4.61	4.71	4.59	4.66	4.84	4.83	4.69
chr20-49625534-49625587	4.44	4.48	4.57	4.44	4.63	4.38	4.44	4.35	4.38	4.44	4.62	4.59	4.44	4.62	4.59	4.44	4.57	4.38	4.65	4.74	4.67	4.71	4.69	4.68	4.68	4.65	4.66	4.44	4.35	4.38	4.44	4.35	4.38	4.44	4.35	4.38	4.77	4.68	4.58	4.78	4.63	4.55	4.71	4.66	4.72
chr20-49625590-49625972	4.78	5.39	5.18	5.34	5.03	5	5.15	5.2	5.14	5.79	5.77	5.73	5.69	5.76	5.59	5.84	5.79	5.72	6.21	5.9	5.98	6.11	5.95	5.95	6.17	5.85	5.68	4.78	5.47	5.8	4.78	5.69	5.58	4.78	4.99	5.35	6.69	6.4	6.7	6.66	6.36	6.39	6.57	6.43	6.52	Ciliated, Secretory	Basal, Ionocyte	B4GALT5
chr20-49626041-49626170	4.91	4.85	4.86	5.09	4.81	4.83	4.53	4.85	4.75	5.06	4.87	4.95	5.01	4.92	4.73	5.12	4.98	5.01	5.04	5.14	5	5.09	5.14	5.1	5.21	5.05	5.05	4.53	4.3	4.33	4.53	5.24	5.07	4.53	4.3	4.33	5.66	5.07	5.61	5.59	5.32	5.35	5.26	5.32	5.31	Secretory	Basal, Suprabasal	B4GALT5
chr20-49627106-49627163	4.46	4.6	4.37	4.79	4.53	4.81	4.77	4.57	4.62	4.46	4.8	4.69	4.46	4.76	4.81	4.88	4.74	4.73	4.8	4.57	4.59	4.64	4.61	4.65	4.63	4.6	4.58	4.46	4.85	4.37	4.46	4.34	4.37	4.46	4.34	4.37	4.85	4.8	4.8	4.79	4.81	4.63	4.91	4.74	4.79
chr20-49627227-49627379	4.52	4.81	4.63	4.82	4.85	4.86	5	4.71	4.7	5.49	5.02	5.22	4.96	5.17	4.94	5.07	5.1	5.01	4.92	4.7	4.83	4.85	4.83	4.82	4.85	4.85	4.68	4.52	4.31	4.99	4.52	4.31	4.31	4.52	5	4.31	5.19	5.12	5.07	5.04	5.15	4.76	5.33	5.06	5.39	Suprabasal	Ciliated	B4GALT5
chr20-49627492-49627729	4.65	5.33	5.31	5.22	5.04	5.33	5.49	5.3	5.14	6.36	5.68	5.98	5.75	5.72	5.48	5.68	5.74	5.86	5.38	5.09	5.02	5.22	5.2	5.01	5.29	5.11	4.87	4.65	4.25	4.88	4.65	5.44	4.97	4.65	5.12	4.19	6.01	5.85	5.94	6.02	5.91	5.85	5.85	5.9	6.03	Suprabasal, Secretory	Basal, Ciliated, Ionocyte	B4GALT5
chr20-49627763-49627820	4.48	4.55	4.37	4.48	4.52	4.37	4.48	4.63	4.76	4.48	4.83	4.59	4.96	4.89	4.37	4.48	4.59	4.82	4.68	4.61	4.59	4.48	4.67	4.68	4.48	4.58	4.49	4.48	4.33	4.37	4.48	4.33	4.37	4.48	4.33	4.37	5.02	4.95	4.78	4.95	4.85	4.73	4.89	4.85	4.66			B4GALT5
chr20-49631127-49631333	5.45	5.13	5.02	5.15	4.99	4.86	5.04	4.97	4.93	5.71	5.22	5.09	5.01	4.59	5.15	5.67	5.09	5.32	5.04	4.95	4.88	4.94	4.92	4.84	5.12	5	4.99	4.58	4.95	5.49	6.09	5.85	5.94	5.55	5.62	6.1	5.79	5.43	5.55	5.58	5.31	5.44	5.65	5.52	5.63	Secretory	Ciliated	B4GALT5
chr20-49632712-49632773	4.47	4.93	4.71	5.02	4.87	4.71	4.76	4.71	4.71	4.99	4.68	4.8	4.47	4.53	4.84	4.47	4.49	4.71	4.74	4.55	4.64	4.72	4.68	4.65	4.69	4.64	4.67	4.47	4.87	4.97	4.47	4.92	4.85	4.47	4.33	4.36	4.69	4.5	4.57	4.65	4.59	4.36	4.47	4.52	4.36
chr20-49634093-49634157	4.46	4.48	4.38	4.46	4.85	4.54	4.77	4.54	4.38	4.46	4.63	4.73	4.46	4.69	4.72	4.46	4.5	4.64	4.74	4.58	4.61	4.64	4.62	4.57	4.62	4.64	4.62	4.46	4.34	4.38	4.46	4.34	4.38	4.46	4.34	4.38	4.91	4.79	4.84	4.73	4.81	4.71	4.87	4.79	4.93	Secretory	Basal	B4GALT5
chr20-49634200-49634358	4.94	4.7	4.67	4.89	5.06	4.73	4.87	4.77	4.73	5.58	5.13	5.08	4.59	5.33	5.23	5.15	5.07	5.26	5.25	4.87	4.79	5.15	4.96	4.81	4.96	4.94	4.73	4.59	4.31	4.9	4.59	5.12	5.28	4.59	4.79	5.18	5.61	5.36	5.49	5.45	5.37	5.31	5.29	5.35	5.5	Suprabasal, Secretory	Basal, Ciliated	B4GALT5
chr20-49634376-49634429	4.47	4.31	4.36	4.47	4.62	4.36	4.47	4.57	4.36	4.47	4.62	4.79	4.47	4.61	4.36	4.47	4.55	4.68	4.64	4.51	4.36	4.47	4.48	4.56	4.61	4.58	4.59	4.47	4.31	5.05	4.47	4.31	4.36	4.47	5.05	4.36	4.8	4.75	4.69	4.8	4.83	4.81	4.79	4.83	4.59			B4GALT5
chr20-49634896-49634958	4.47	4.59	4.64	4.47	4.53	4.36	4.47	4.48	4.36	5.11	4.53	4.58	4.47	4.35	4.36	4.97	4.49	4.64	4.7	4.5	4.48	4.68	4.59	4.56	4.66	4.55	4.36	4.47	5.38	5.19	4.47	5.56	5.5	4.47	4.95	4.36	4.73	4.54	4.36	4.7	4.51	4.71	4.95	4.63	4.64	Ionocyte	Basal, Ciliated	B4GALT5
chr20-49635292-49635393	5.01	4.79	4.9	5.03	4.51	4.88	4.52	4.75	4.76	5.01	4.67	4.65	4.52	4.78	4.55	4.52	4.84	4.73	4.77	4.84	4.61	4.52	4.67	4.64	4.91	4.76	4.63	4.52	5.13	4.94	4.52	4.93	5.29	4.52	4.83	5.2	4.92	4.91	4.91	4.98	4.84	4.87	4.85	4.7	4.93			B4GALT5
chr20-49636086-49636136	4.46	4.47	4.34	4.77	4.53	4.57	4.46	4.6	4.66	4.97	4.48	4.34	4.92	4.75	4.34	4.46	4.73	4.85	4.88	4.56	4.5	4.88	4.63	4.77	4.46	4.6	4.68	4.46	4.35	4.34	4.46	4.87	4.96	5.51	4.35	5.13	4.88	4.59	4.71	4.72	4.72	4.57	4.76	4.76	4.91			B4GALT5
chr20-49636285-49636787	5.42	5.05	4.83	5.33	5.12	4.86	5.09	5.21	4.65	5.69	5.35	5.12	4.75	5.35	4.87	5.23	5.33	5.16	5.92	5.6	5.47	5.79	5.7	5.61	5.61	5.65	5.58	4.75	5.9	6.84	6.12	5.42	5.27	6.41	5.82	5.74	6.15	5.83	6.19	6	5.88	5.92	5.85	5.82	5.96	Ciliated, Ionocyte, Secretory	Basal, Suprabasal	B4GALT5
chr20-49642112-49642308	4.55	4.79	4.62	5.02	4.81	4.71	4.8	4.77	4.67	4.55	4.62	4.58	4.55	4.75	4.57	4.55	4.86	4.62	4.78	4.84	5.02	5.05	4.89	4.9	4.79	4.82	4.95	4.55	4.31	4.21	4.55	4.31	5.02	5.84	5.48	4.94	5.04	4.99	5.08	5.28	4.86	4.91	4.95	5.02	4.92			B4GALT5
chr20-49642360-49642641	4.63	4.9	4.82	5.24	5.03	5.15	5.07	5.22	4.67	4.63	4.85	4.95	4.63	5.11	4.82	4.63	4.8	4.65	5.15	4.99	4.9	5.13	5.15	4.99	5.21	5.05	4.95	4.63	5.16	5.47	5.68	5.45	5.92	5.91	4.85	5.76	5.21	5.15	5.36	5.57	5.3	5.29	5.48	5.22	5.29			B4GALT5
chr20-49645283-49645334	4.81	4.35	4.39	4.43	4.58	4.39	4.43	4.51	4.54	4.43	4.63	4.58	4.43	4.58	4.39	4.43	4.35	4.39	4.77	4.62	4.6	4.74	4.7	4.58	4.43	4.58	4.53	4.43	4.35	4.39	4.43	4.35	4.81	4.43	4.35	4.39	4.65	4.59	4.56	4.62	4.5	4.54	4.61	4.56	4.63			B4GALT5
chr20-49645339-49645398	4.44	4.59	4.6	4.44	4.33	4.38	4.44	4.6	4.38	4.44	4.67	4.38	4.86	4.63	4.38	4.97	4.57	4.38	4.61	4.67	4.68	4.66	4.66	4.73	4.44	4.54	4.56	4.44	4.33	4.38	4.44	4.33	4.38	4.44	4.33	4.38	4.44	4.73	4.83	4.61	4.64	4.38	4.67	4.53	4.6			B4GALT5
chr20-49647418-49647900	4.62	4.52	4.32	4.62	4.75	4.79	4.62	4.56	4.6	4.62	4.95	4.79	4.62	4.98	4.77	4.62	5.11	5.03	5.74	5.48	5.58	5.68	5.56	5.37	5.42	5.57	5.43	4.62	4.22	4.32	4.62	5.1	4.32	4.62	5.25	5.49	5.83	5.63	5.78	5.75	5.53	5.91	5.56	5.8	5.95	Ciliated, Secretory	Basal, Ionocyte	B4GALT5
chr20-49656134-49656493	4.59	5.18	5.33	4.9	5.12	5.17	4.88	5.16	5.39	4.59	5.12	4.99	5.36	5.06	4.89	4.59	4.95	4.96	5.05	4.78	4.62	4.93	4.86	4.84	4.9	4.79	4.63	4.59	5	4.94	4.59	4.28	4.8	4.59	4.75	4.25	5.01	5.26	5.33	5.34	5.15	5.04	4.97	5.17	4.89			B4GALT5
chr20-49656495-49656727	4.59	5.2	5.37	5.39	5.08	5.6	5.51	5.32	5.57	5.45	5.02	5.47	5.22	5.15	5.39	5.15	5.13	5.35	5.17	4.97	4.55	5.06	5.03	4.86	4.74	4.88	4.87	4.59	5.56	4.88	4.59	4.34	4.74	5.62	5.14	5.59	5.27	5.32	5.2	5.32	5.3	5.21	5.22	5.19	5.15			B4GALT5
chr20-49659016-49659114	4.46	4.62	4.35	4.46	4.33	4.35	4.46	4.56	4.58	4.46	4.71	4.35	4.46	4.75	4.74	4.46	4.59	4.71	4.86	4.65	4.71	4.7	4.68	4.84	4.46	4.69	4.69	4.46	4.33	4.35	4.46	4.33	4.35	4.46	4.33	4.35	4.46	4.69	5.09	4.76	4.77	4.75	4.79	4.62	4.61			B4GALT5
chr20-49661636-49661755	4.85	4.72	4.57	4.48	4.6	4.55	4.48	4.55	4.62	4.48	4.78	4.75	4.48	4.94	4.79	5.07	4.59	4.85	4.82	4.67	4.65	4.66	4.74	4.71	4.84	4.75	4.76	4.48	4.85	4.37	4.48	4.9	4.37	4.48	4.31	4.37	4.79	4.83	4.66	4.75	4.88	4.63	4.73	4.88	4.77			B4GALT5
chr20-49661955-49662270	5.01	4.64	4.58	4.5	4.65	4.39	4.5	4.53	4.62	5.01	4.68	4.6	5.14	4.57	4.39	5.19	4.51	4.89	4.96	4.8	4.62	4.95	4.99	4.95	4.94	4.91	4.76	4.5	4.86	4.39	4.5	5.16	4.39	4.5	5.02	4.39	5.27	5.14	5.04	5.52	5.26	5.07	5.26	5.22	5.15			B4GALT5
chr20-49668635-49668859	4.52	4.57	4.33	4.52	4.5	4.59	4.52	4.69	4.78	4.52	4.64	4.66	4.52	4.5	4.33	4.52	4.65	4.63	4.71	4.8	4.93	5.13	4.69	4.99	5.29	4.84	4.87	4.52	5.04	4.33	4.52	4.31	5.22	4.52	5.12	5.45	4.95	4.78	4.71	5.16	4.74	4.66	4.83	4.93	4.93			B4GALT5
chr20-49668882-49668932	4.43	4.47	4.37	4.43	4.37	4.37	4.43	4.37	4.37	4.43	4.55	4.37	4.43	4.52	4.67	4.43	4.57	4.37	4.43	4.49	4.67	4.81	4.56	4.72	4.63	4.49	4.54	4.43	4.37	4.37	4.43	4.37	4.37	4.43	4.37	4.37	4.7	4.49	4.37	4.66	4.37	4.63	4.65	4.55	4.77			B4GALT5
chr20-49669603-49669690	4.47	4.63	4.56	4.78	4.72	4.92	4.87	4.82	4.65	4.97	4.68	4.36	4.92	4.86	4.77	4.87	4.85	4.74	4.99	4.76	4.68	4.76	4.79	4.76	4.85	4.77	4.76	4.47	4.34	4.36	4.47	4.34	5.03	4.47	4.34	4.36	4.68	4.78	4.85	4.87	4.84	4.79	4.89	4.89	4.75			B4GALT5
chr20-49669710-49669910	5.04	4.75	4.75	5.27	5.33	5.53	5.22	5.29	5.32	4.55	4.77	4.25	5.51	5.38	5.04	5.1	5.1	5.13	5.06	4.94	4.82	5.12	5.01	4.97	5.18	5.04	4.93	4.55	4.31	4.25	5.69	4.9	5.19	4.55	5.01	4.94	4.96	4.98	5.04	5.24	5.32	5.17	5.29	5.26	5.22		Basal, Suprabasal	B4GALT5
chr20-49670033-49670164	4.54	4.65	4.86	5.37	5.38	5.39	5.22	4.98	5.08	5.23	4.76	4.3	4.98	5.12	4.89	5.21	4.81	5.04	4.9	4.73	4.81	5.18	4.92	4.97	4.99	4.89	5.02	4.54	4.28	4.3	5.69	4.87	5.08	4.54	5.25	5	4.89	4.79	4.53	5.21	5.05	5.01	4.98	5.16	5.38		Basal	B4GALT5
chr20-49674782-49675000	5.24	5.48	5.72	5.51	5.33	5.51	5.61	5.52	5.44	5.78	5.15	5.35	5.5	5.29	5.35	5.47	5.13	5.28	5.24	5.22	5.18	5.1	5.14	5.3	5.22	5.27	5.17	4.58	5.06	4.31	4.58	5.13	4.31	4.58	4.99	4.31	5.22	5.35	5.4	5.08	5.37	5.37	5.49	5.36	4.95			B4GALT5
chr20-49675437-49675632	4.5	4.83	4.71	4.5	4.62	4.65	4.88	4.73	4.79	5.32	4.89	5.02	5.1	4.93	4.91	5.24	4.81	5.09	4.85	4.91	4.97	4.73	4.95	4.94	5	4.94	4.94	4.5	4.32	5.01	4.5	4.32	4.3	4.5	4.32	4.3	5.06	5.22	4.93	4.74	5.12	5.16	5.31	5.02	4.77			B4GALT5
chr20-49676812-49676989	5.73	5.26	5.25	5.53	5.37	5.36	5.47	5.31	5.36	5.34	5.22	5.44	5.71	5.32	5.26	4.64	5.14	5.56	5.16	4.91	4.98	5.11	4.89	4.98	4.98	4.86	4.84	4.64	4.96	4.31	4.64	4.18	5.31	4.64	4.88	4.31	5.26	5.23	5.15	5.32	5.36	5.27	5.15	5.1	5.08	Basal, Suprabasal	Ciliated	B4GALT5
chr20-49677078-49677350	5.37	5.49	5.24	5.4	5.19	5.53	5.64	5.41	5.16	5.99	5.79	5.9	5.86	5.86	5.59	6.03	5.66	5.72	5.88	5.54	5.63	5.74	5.49	5.63	5.84	5.58	5.65	4.7	5.35	3.99	4.7	5.11	5.74	6.04	5.36	5.49	5.88	5.86	5.83	5.96	5.99	5.84	5.84	5.84	5.96	Suprabasal	Basal	B4GALT5
chr20-49681412-49681592	4.54	4.75	4.63	5.06	4.77	4.7	4.54	4.56	4.58	5.24	4.9	4.98	5.3	4.83	4.86	4.54	4.97	5.14	5.17	4.85	4.98	5.11	4.96	4.92	4.91	4.84	4.85	4.54	5.18	5.32	4.54	4.29	4.28	4.54	4.95	4.28	5.42	5.1	5.13	5.33	5.12	5.03	4.95	5.03	5.27	Secretory	Basal	B4GALT5
chr20-49681654-49681726	4.47	4.85	4.77	4.79	4.68	4.67	4.76	4.76	4.36	4.99	4.62	4.99	4.47	4.73	4.79	4.47	4.88	4.64	4.89	4.67	4.64	4.72	4.61	4.73	4.91	4.74	4.65	4.47	4.33	4.36	4.47	4.92	4.36	4.47	4.33	4.36	4.99	4.81	4.72	4.73	4.74	4.73	4.72	4.7	4.81
chr20-49691044-49691276	5.64	5.41	5.59	5.54	5.45	5.38	5.43	5.3	5.63	5.4	5.21	5.49	5.84	5.32	5.21	5.33	5.25	5.39	4.95	4.94	4.84	5.02	4.95	4.9	4.76	4.93	4.73	4.54	5.03	4.37	4.54	4.25	4.37	4.54	4.76	4.37	5.13	5.48	4.96	5.1	5.09	4.98	4.78	5.33	4.91	Basal, Suprabasal	Ciliated	B4GALT5
chr20-49691365-49691591	5.65	5.42	5.47	5.67	5.6	5.34	5.63	5.37	5.38	5.98	5.47	5.81	5.55	5.2	5.43	5.58	5.47	5.78	5.49	5.2	5.18	5.46	5.23	5.11	5.29	5.17	5.15	4.61	5.49	4.22	4.61	4.26	5	4.61	5.26	4.22	5.64	5.54	5.22	5.19	5.12	5.13	5.25	5.41	4.86	Suprabasal	Ciliated	B4GALT5
chr20-49691938-49692080	4.48	4.63	4.55	4.79	4.82	4.69	4.48	4.59	4.52	5.2	4.7	4.91	5.13	4.33	4.71	4.48	4.33	4.36	4.86	4.99	4.95	4.9	4.89	5	4.79	4.91	4.94	4.48	4.33	4.36	4.48	4.33	4.36	4.48	4.85	5.19	4.48	4.82	4.36	4.96	4.85	4.84	4.78	4.83	4.63			B4GALT5
chr20-49692150-49692383	4.54	4.61	4.66	4.54	4.78	4.75	4.54	4.67	4.55	4.54	4.62	4.69	4.54	4.69	4.68	4.54	4.62	4.59	5.42	5.1	5.37	5.33	5	5.32	5.15	4.95	5.05	4.54	4.34	4.28	4.54	5.07	5.03	4.54	4.77	5.23	4.87	4.71	4.6	4.94	4.78	4.8	5	4.78	4.66	Ciliated	Basal, Suprabasal, Secretory	B4GALT5
chr20-49694529-49694782	5.23	4.74	4.9	5.96	5.89	5.78	5.22	5.6	5.64	5.24	4.94	5.05	5.58	5.73	5.57	5.6	5.35	5.27	4.87	4.94	4.98	5.49	5.25	5.38	5.27	5.33	5.31	4.58	4.32	4.95	4.58	5.6	4.22	5.91	5.01	4.22	5.15	5.02	5.07	5.28	5.79	5.41	5.26	5.55	5.31		Basal	B4GALT5
chr20-49695026-49695076	5.06	4.67	4.9	4.47	4.87	4.87	4.47	4.68	4.85	4.47	4.65	4.57	4.47	4.53	4.64	4.47	4.55	4.55	4.47	4.51	4.49	4.47	4.57	4.54	4.47	4.57	4.39	4.47	4.87	4.9	4.47	4.32	4.39	4.47	4.32	4.39	4.72	4.6	4.69	4.47	4.51	4.39	4.47	4.65	4.39
chr20-49696650-49696740	4.5	4.62	4.95	4.5	4.82	4.79	4.82	4.46	4.62	5.07	4.74	4.78	5.01	4.81	4.58	4.5	4.69	4.57	4.8	4.65	4.62	4.5	4.56	4.65	4.5	4.68	4.53	4.5	4.98	4.34	4.5	4.34	5.13	4.5	4.34	4.34	4.97	4.95	4.75	4.9	4.85	4.96	4.5	4.77	4.8			B4GALT5
chr20-49696763-49696934	4.56	4.98	5.19	4.88	4.85	5.14	5.15	4.98	5.07	5.59	5.04	5.14	5.03	4.97	5.05	4.97	4.95	4.89	4.84	4.75	4.75	4.74	4.83	4.69	4.72	4.87	4.73	4.56	5.14	4.32	4.56	4.28	4.85	4.56	4.74	5.27	5.21	5.33	4.91	5.17	5.05	5.08	4.74	5.12	4.9	Suprabasal	Ciliated	B4GALT5
chr20-49697198-49697356	4.93	4.62	4.69	4.89	4.5	4.74	4.97	4.75	4.61	5.37	4.78	4.79	5.39	4.77	4.72	4.96	5.07	4.73	5.07	5.27	5.28	5.06	5.03	5.12	5.18	5.07	5.02	6.95	4.88	6.42	5.64	5.83	5.7	6.3	5.04	5.21	5.16	5.19	4.97	5.03	4.95	4.8	5.09	5.15	4.48	Ciliated, Ionocyte	Basal, Suprabasal, Secretory	B4GALT5
chr20-49699399-49699544	5.53	5.06	4.94	5.34	5.01	5.06	4.94	5.09	4.84	5.4	4.94	5.39	5.43	5.1	4.87	5.1	5.04	5.29	4.72	4.72	4.58	4.7	4.8	4.76	4.75	4.78	4.6	4.53	4.32	5.04	4.53	4.32	4.26	4.53	4.77	4.26	4.89	5.09	4.78	4.93	4.97	4.72	4.92	4.93	4.62	Basal, Suprabasal	Ciliated	B4GALT5
chr20-49700630-49700837	5.84	5.5	5.45	5.44	5.49	5.39	5.75	5.41	5.52	5.96	5.82	5.71	6.01	5.89	5.89	5.82	5.65	5.57	5.66	5.77	5.79	5.98	5.72	5.58	5.8	5.6	5.5	4.72	4.99	5.53	6.17	5.69	5.69	6.01	5.22	4.15	5.89	6.28	5.6	5.83	6.03	5.77	5.89	6.05	5.71			B4GALT5
chr20-49701357-49701430	4.49	4.54	4.9	4.82	4.65	4.82	4.92	4.55	4.82	4.49	4.72	4.69	4.49	4.69	4.68	4.91	4.71	4.57	4.83	4.62	4.49	4.8	4.64	4.69	4.49	4.64	4.58	4.49	4.82	4.35	4.49	4.33	4.35	4.49	4.77	4.35	4.93	4.9	4.91	4.95	5	4.98	4.9	5	4.79			B4GALT5
chr20-49701440-49701650	4.96	4.86	5.14	5.32	5.31	5.48	5.16	5.19	5.45	5.29	5.07	5.03	5.54	5.04	5.3	5.44	5.26	5.09	5.11	4.86	4.71	4.95	5.07	4.84	4.95	4.92	4.53	4.63	5.01	5.25	4.63	5.07	4.76	4.63	5.74	4.11	5.57	5.6	5.37	5.69	5.74	5.61	5.49	5.8	5.45	Secretory	Basal, Ciliated	B4GALT5
chr20-49701657-49701848	4.87	4.7	5.01	5.13	5.01	5.49	5.08	4.94	5.29	4.51	4.64	4.69	5.29	4.77	4.97	4.51	4.97	5	4.7	4.65	4.76	4.85	4.67	4.76	4.67	4.72	4.64	4.51	4.3	4.34	4.51	4.3	4.34	4.51	4.77	4.34	5.1	5.19	4.9	5.33	5.21	5.13	5.03	5.33	5	Secretory	Ciliated	B4GALT5
chr20-49703048-49703167	4.96	4.76	4.5	4.52	4.32	4.47	4.77	4.64	4.8	4.52	4.9	4.89	5.08	4.71	4.62	4.52	4.68	4.73	4.88	5	4.79	5.03	4.97	4.93	4.95	5.03	4.97	4.52	4.93	4.98	4.52	4.32	4.26	4.52	4.87	5.29	4.89	4.93	4.9	4.9	4.88	4.63	4.86	4.94	4.88			B4GALT5
chr20-49706641-49706853	5.46	4.97	5.26	5.29	5.17	5.24	5.12	5	5.29	5.25	5.07	5.16	5.42	5.17	5.34	5.11	5.25	5.37	5.08	4.98	5.07	5.45	5.11	5.13	5.32	5.05	5.04	4.58	5.74	4.29	5.69	4.88	4.29	4.58	5.15	4.29	5.57	5.21	5.01	5.46	5.21	5.45	5.4	5.39	5.47			B4GALT5
chr20-49706903-49707061	5.03	4.98	5.01	4.96	4.81	4.77	4.93	4.85	4.83	4.51	4.8	4.65	4.51	4.99	4.64	4.51	4.83	4.94	4.71	4.8	4.84	4.86	4.8	5	4.99	4.89	4.78	4.51	4.85	4.34	4.51	4.31	4.83	4.51	5	4.34	5.08	4.97	4.8	4.88	4.81	4.97	4.91	4.94	4.87			B4GALT5
chr20-49707282-49707352	4.45	4.54	4.39	4.45	4.55	4.66	4.45	4.48	4.54	4.45	4.48	4.39	4.45	4.54	4.39	5.04	4.75	4.39	4.73	4.76	4.66	4.63	4.77	4.71	4.68	4.7	4.6	4.45	4.32	4.93	4.45	4.32	4.39	4.45	4.86	4.39	4.45	4.62	4.7	4.64	4.64	4.66	4.63	4.73	4.57			B4GALT5
chr20-49712079-49712141	4.46	4.6	4.6	4.76	4.77	4.88	4.85	4.69	4.57	4.46	4.81	4.62	5.07	4.52	4.62	4.84	4.68	4.6	4.71	4.71	4.76	4.79	4.69	4.73	4.76	4.73	4.65	4.46	4.33	4.35	4.46	4.9	4.35	4.46	4.33	4.35	5.02	4.87	4.71	4.63	4.86	4.74	4.79	4.94	4.78			RN7SL197P, B4GALT5	B4GALT5
chr20-49713042-49713140	5.16	4.88	4.3	4.97	4.68	4.98	4.82	4.97	4.83	5.05	5.02	4.84	4.53	4.97	4.83	4.53	4.96	4.9	4.53	4.88	4.81	4.83	4.82	4.91	4.95	4.89	4.92	4.53	4.31	4.3	4.53	4.31	5.34	6	4.75	4.3	5.2	4.99	4.56	4.94	4.99	4.8	4.78	4.95	4.91			RN7SL197P, B4GALT5	B4GALT5
chr20-49713263-49714231	6.7	6.52	6.8	6.38	6.64	6.71	6.52	6.75	6.5	7.01	6.63	6.23	6.79	6.59	6.29	6.67	6.61	6.56	6.7	6.99	6.66	6.88	7.05	6.83	6.78	6.89	6.7	5.14	7.43	6.24	6.46	7.16	5.75	6.88	6.63	6.7	6.76	6.68	6.32	6.5	6.64	6.25	6.65	6.7	6.16			RN7SL197P, B4GALT5	B4GALT5
chr20-49717740-49718060	5.13	5.08	4.75	5.37	5.35	4.88	5.56	5.29	5.05	6.14	5.9	5.75	6.4	6	6.21	6.13	6.12	5.75	5.89	5.53	5.34	5.62	5.61	5.45	5.77	5.55	5.34	4.64	5.31	4.18	4.64	5.39	5.3	6.05	5.09	4.18	6.21	6.22	6.01	5.91	6.18	6.01	5.66	6.13	5.6	Suprabasal, Ciliated, Secretory	Basal, Ionocyte	RN7SL197P, B4GALT5
chr20-49723360-49723466	4.48	4.31	4.4	4.48	4.31	4.4	4.48	4.52	4.4	4.48	4.31	4.4	4.48	4.52	4.4	4.48	4.31	4.55	4.48	4.55	4.4	4.81	4.53	4.57	4.48	4.5	4.58	4.48	4.88	5.56	4.48	5.18	5.27	4.48	5.2	4.86	4.48	4.45	4.4	4.91	4.45	4.4	4.71	4.54	4.55	Ionocyte	Basal, Ciliated	RN7SL197P, SNRPFP1, B4GALT5	RN7SL197P
chr20-49723468-49723518	4.39	4.39	4.39	4.39	4.39	4.39	4.39	4.39	4.39	4.39	4.39	4.39	4.39	4.59	4.39	4.39	4.39	4.39	4.39	4.5	4.39	4.39	4.52	4.56	4.39	4.39	4.39	4.39	4.39	4.97	4.39	4.97	5.41	4.39	4.88	4.39	4.39	4.55	4.39	4.39	4.52	4.39	4.39	4.5	4.39			RN7SL197P, SNRPFP1, B4GALT5	RN7SL197P
chr20-49724661-49724824	4.51	4.6	4.67	4.79	4.8	4.69	4.51	4.49	4.54	5.43	4.62	4.59	4.51	4.87	4.77	4.88	4.94	4.85	4.93	4.86	4.82	4.86	4.79	4.81	4.51	4.82	4.79	4.51	4.84	4.33	4.51	4.89	4.91	4.51	4.28	4.33	5.02	5.09	5.32	4.88	5.03	4.97	4.9	4.97	4.86	Secretory	Basal	RN7SL197P, SNRPFP1
chr20-49724961-49725302	5.09	4.95	4.84	4.63	4.75	4.91	4.89	4.81	4.81	5.53	5.11	4.61	4.63	5.22	4.92	4.63	5.22	4.69	5.7	5.51	5.65	5.51	5.58	5.49	5.41	5.67	5.43	4.63	5.07	5.61	4.63	4.27	5.88	4.63	4.99	5.21	5.93	5.83	5.91	5.83	5.88	5.57	5.74	5.81	5.67	Ciliated, Secretory	Basal, Suprabasal	RN7SL197P, SNRPFP1
chr20-49727417-49727804	5.1	5.15	4.85	4.62	5.11	5.01	4.62	4.74	4.63	5.78	5.47	5.64	5.48	5.51	5.29	5.46	5.31	5.14	4.87	5.16	4.97	5.25	5.3	4.84	4.98	5.35	5.03	4.62	5.39	4.29	4.62	4.79	4.85	6.49	5.17	5	5.76	6.01	5.96	5.6	5.94	5.54	5.53	5.75	5.69	Secretory	Basal, Ciliated	RN7SL197P, SNRPFP1
chr20-49733736-49733838	4.42	4.51	4.38	4.42	4.36	4.38	4.42	4.51	4.38	4.42	4.36	4.38	4.42	4.36	4.38	4.42	4.36	4.38	4.42	4.72	4.66	4.77	4.67	4.77	4.77	4.78	4.76	4.42	4.36	4.38	4.42	4.36	4.38	4.42	4.36	4.38	4.42	4.56	4.71	4.42	4.6	4.67	4.58	4.47	4.38
chr20-49733852-49733902	4.42	4.37	4.38	4.42	4.37	4.38	4.71	4.37	4.38	4.42	4.5	4.38	4.42	4.37	4.38	4.42	4.37	4.38	4.42	4.59	4.52	4.66	4.45	4.62	4.77	4.56	4.62	4.42	4.87	4.38	4.42	4.37	4.38	4.42	4.37	4.38	4.63	4.49	4.72	4.42	4.54	4.38	4.42	4.57	4.38
chr20-49742596-49742675	4.46	4.5	4.55	4.46	4.59	4.35	4.46	4.33	4.35	4.46	4.73	4.35	4.87	4.68	4.92	4.46	4.73	4.64	4.46	4.56	4.48	4.46	4.7	4.71	4.46	4.6	4.67	4.46	4.33	4.35	4.46	4.33	4.35	5.39	4.33	4.98	4.46	4.6	4.64	4.62	4.61	4.53	4.62	4.6	4.7
chr20-49743001-49743193	4.56	4.86	4.88	5.19	4.67	5.19	4.56	4.77	4.69	5.3	4.89	4.96	4.56	4.91	4.98	5.14	4.76	4.79	4.99	4.94	4.86	4.95	4.94	5.01	4.95	4.99	4.96	4.56	5.02	4.35	4.56	5.25	5.18	4.56	5.42	4.35	5.17	5.1	4.99	5.2	5.23	5.14	5.12	5.12	5.21
chr20-49747793-49748349	5.4	5.4	4.97	5.53	5.68	4.94	5.48	5.43	5.14	4.74	5.62	5.1	5.33	5.5	4.92	5.82	5.53	5.15	6.27	6.5	6.67	6.65	6.52	6.77	6.08	6.4	6.48	7.24	6.25	5.92	6.24	5.84	6.44	5.7	5.52	5.69	6.63	6.26	6.4	6.42	6.3	6.2	6.49	6.3	6.28	Ciliated, Ionocyte, Secretory	Basal, Suprabasal
chr20-49750768-49750852	4.48	4.48	4.41	4.48	4.57	4.41	4.48	4.57	4.41	4.48	4.43	4.41	4.48	4.56	4.73	4.48	4.63	4.41	4.72	4.63	4.56	4.79	4.59	4.63	4.97	4.6	4.64	4.48	5.01	5.74	4.48	5.59	4.83	4.48	4.94	4.41	4.87	4.57	4.59	4.81	4.64	4.41	4.48	4.52	4.41	Ionocyte	Basal, Ciliated
chr20-49750868-49750964	4.49	4.44	4.39	4.49	4.3	4.54	4.49	4.3	4.39	4.49	4.55	4.39	4.49	4.3	4.57	4.49	4.46	4.39	4.49	4.41	4.39	4.49	4.57	4.39	4.49	4.52	4.39	4.49	5.23	5.65	4.49	5.31	5.23	5.7	5.38	4.39	4.49	4.52	4.57	4.7	4.49	4.39	4.49	4.46	4.39	Ionocyte	Basal, Ciliated
chr20-49751291-49751341	4.43	4.37	4.37	4.43	4.37	4.56	4.43	4.37	4.37	4.43	4.54	4.37	4.43	4.37	4.69	4.43	4.51	4.37	4.8	4.5	4.6	4.43	4.57	4.53	4.61	4.55	4.62	4.43	4.37	4.37	4.43	4.88	4.37	4.43	4.37	4.37	4.67	4.7	4.75	4.43	4.69	4.64	4.71	4.53	4.67
chr20-49754731-49754796	4.93	4.68	4.59	4.46	4.63	4.8	4.46	4.74	4.7	4.46	4.54	4.61	4.88	4.74	4.6	4.99	4.61	4.58	4.46	4.59	4.7	4.74	4.6	4.52	4.46	4.67	4.63	4.46	4.33	4.36	4.46	4.33	4.36	4.46	4.33	4.36	4.46	4.64	4.88	4.46	4.81	4.36	4.69	4.6	4.36
chr20-49754805-49754880	4.84	4.61	4.57	4.45	4.68	4.62	4.45	4.75	4.89	4.45	4.58	4.59	4.45	4.77	4.74	4.89	4.61	4.57	4.65	4.59	4.55	4.64	4.66	4.62	4.45	4.56	4.49	4.45	4.34	4.38	4.45	4.34	4.38	4.45	4.34	4.38	4.45	4.6	4.73	4.45	4.62	4.63	4.64	4.55	4.57
chr20-49758946-49759013	4.45	4.49	4.66	4.45	4.56	4.68	4.45	4.5	4.54	4.45	4.56	4.69	5.05	4.34	4.76	4.45	4.72	4.57	4.45	4.6	4.71	4.61	4.64	4.57	4.7	4.69	4.53	4.45	4.34	4.34	4.45	4.34	4.34	4.45	4.34	4.34	4.84	4.65	4.57	4.83	4.84	4.75	4.61	4.67	4.57
chr20-49763459-49763710	4.98	5.03	4.99	5.37	5.15	5.16	4.62	5.16	4.89	5.34	5.42	5.06	5.26	5.09	5.39	5.41	5.39	5.18	5.41	5.47	5.15	5.28	5.45	5.21	5.45	5.5	5.18	4.62	5.63	5.05	4.62	5.65	5.15	4.62	6.24	4.24	5.59	5.67	5.21	5.53	5.59	5.44	5.42	5.68	5.49
chr20-49765159-49765438	5.07	5.1	4.84	5.15	4.94	4.89	5.12	4.79	4.71	5.79	5.51	4.98	5.92	5.4	5.14	5.9	5.37	5.36	6.21	6.02	6.31	6.36	6.2	6.32	6.24	6.14	6.14	4.73	5.28	6.21	4.73	5.21	5.9	4.73	5.39	5.51	6.46	6.1	6.15	6.33	6.34	6.21	6.26	6.27	6.15	Ciliated, Ionocyte, Secretory	Basal
chr20-49768292-49768853	7.16	6.88	6.85	7.1	7.13	7.13	6.67	6.87	6.72	7.48	7.37	7.49	7.42	7.13	7.44	7.29	7.28	7.31	7.05	6.74	6.64	7.15	6.93	6.92	6.84	7.03	6.54	5.2	5.21	6.41	5.2	6.21	6.28	6.39	6.33	5	7.55	7.14	7.42	7.59	7.25	7.69	7.43	7.3	7.55	Basal, Suprabasal, Ciliated, Secretory	Ionocyte
chr20-49772093-49772770	7	6.5	6.18	6.49	6.46	6.02	6.54	6.34	5.91	7.07	7.27	6.97	7.54	7.18	6.94	7.15	7.08	6.95	7.59	7.57	7.7	7.56	7.61	7.75	7.47	7.48	7.73	7.44	6.72	6.62	6.47	6.7	6.27	7.09	6.52	6.02	7.66	7.48	7.69	7.51	7.5	7.38	7.64	7.46	7.57	Ciliated, Secretory	Basal, Ionocyte
chr20-49775270-49775671	5.8	4.96	4.79	5.51	5.01	4.79	5.02	5.07	4.61	6.68	5.4	4.94	5.98	5.58	4.87	6.04	5.47	5.12	5.95	5.98	6	6.19	6.05	5.93	5.9	5.91	5.66	7.04	5.07	5.24	4.67	5.6	6.03	5.93	6.18	5.26	6.36	6.3	6.24	6.42	6.39	6.22	6.3	6.45	5.75
chr20-49776400-49776602	5.37	5.05	4.77	5.84	5.46	5.71	5.73	5.42	5.68	5.91	5.48	5.23	6.41	5.86	5.91	5.92	5.69	5.6	5.23	4.82	4.87	5.41	5.24	5.22	5.2	5.17	5.1	4.63	4.19	4.29	4.63	4.78	5.58	4.63	5.16	4.29	5.6	5.58	5.03	5.57	5.8	5.62	5.45	5.73	5.15	Suprabasal, Secretory	Basal, Ciliated
chr20-49783196-49783261	4.44	4.59	4.39	4.44	4.33	4.39	4.44	4.33	4.39	4.44	4.59	4.58	4.44	4.63	4.58	5.07	4.57	4.56	4.65	4.59	4.58	4.44	4.57	4.52	4.69	4.54	4.49	4.44	4.33	4.39	4.44	4.95	4.39	4.44	4.33	4.39	4.44	4.75	4.39	4.64	4.53	4.61	4.71	4.72	4.39
chr20-49785799-49786049	4.49	4.52	4.38	4.81	4.31	4.59	4.79	4.56	4.38	4.49	4.59	4.76	4.49	4.66	4.64	5.32	4.59	4.72	5.24	5.19	5.27	5.68	5.16	5.41	5.38	5.34	5.48	4.49	4.31	4.38	4.49	4.82	4.38	4.49	4.91	4.38	4.8	4.85	4.81	5.02	4.83	4.87	5.03	5.02	5.02	Ciliated	Basal, Suprabasal	RNU6-919P
chr20-49786177-49786282	4.82	4.53	4.39	4.44	4.34	4.57	4.44	4.34	4.39	4.44	4.57	4.39	4.92	4.61	4.39	4.44	4.6	4.59	4.64	4.83	4.68	4.88	4.79	4.8	4.77	4.9	4.74	4.44	4.34	4.39	4.44	4.34	4.39	4.44	4.99	4.39	4.83	4.63	4.39	4.63	4.51	4.58	4.44	4.64	4.39			RNU6-919P
chr20-49786300-49786561	4.92	4.5	4.37	4.53	4.65	4.64	4.53	4.47	4.37	4.53	4.78	4.37	5.02	4.65	4.93	4.96	4.69	4.37	5.25	4.98	4.97	5.42	5.06	4.91	5.13	5.17	4.88	4.53	5.54	6.25	5.81	5.87	5.11	5.66	5.43	5.31	5.13	4.7	4.59	5.04	4.88	4.88	5.22	4.98	4.94	Ciliated, Ionocyte	Basal, Suprabasal, Secretory	RNU6-919P
chr20-49786816-49786927	4.46	4.86	4.36	4.76	4.33	4.69	4.46	4.58	4.55	5.31	4.69	4.69	4.46	4.54	4.59	4.46	4.56	4.66	4.72	5.07	4.72	4.75	4.89	4.81	4.76	4.94	4.62	4.46	4.33	4.36	4.46	4.33	4.36	4.46	4.33	4.36	5	4.68	4.85	4.81	4.68	4.36	4.75	4.77	4.36			RNU6-919P
chr20-49787789-49787887	4.45	4.58	4.38	4.45	4.33	4.38	4.45	4.59	4.38	4.45	4.59	4.38	5.06	4.62	4.38	4.45	4.56	4.59	4.89	4.73	4.99	4.85	4.91	4.84	4.84	4.9	4.74	4.45	4.33	4.38	4.45	4.33	4.38	4.45	4.33	4.38	4.65	4.69	4.6	4.69	4.63	4.71	4.73	4.7	4.59			RNU6-919P
chr20-49789927-49790011	4.97	4.59	4.59	4.47	4.32	4.36	4.47	4.6	4.64	4.47	4.66	4.61	4.47	4.71	4.6	4.47	4.86	4.81	4.79	4.78	4.81	4.88	4.78	4.93	4.81	4.83	4.74	4.47	4.32	4.36	4.47	4.89	4.36	4.47	4.32	4.36	5.02	4.75	4.93	4.97	4.96	4.94	4.85	4.93	4.81			RNU6-919P
chr20-49793539-49793606	4.46	4.58	4.37	4.46	4.63	4.37	4.46	4.55	4.53	4.46	4.49	4.57	4.46	4.35	4.37	4.46	4.62	4.63	5.08	4.9	4.79	4.79	4.8	4.73	4.76	4.95	4.87	4.46	4.35	4.37	4.46	4.93	4.82	4.46	4.35	4.37	4.46	4.58	4.56	4.86	4.57	4.53	4.73	4.72	4.69	Ciliated	Basal	RNU6-919P	RNU6-919P
chr20-49793618-49794043	4.82	4.98	4.75	5.22	4.96	4.74	4.82	5.06	4.71	5.92	5.26	5.02	5.64	5.24	4.9	5.34	5.71	5.08	6.99	6.79	7.15	6.99	6.82	7.16	6.87	6.86	7.22	4.82	5.88	5.01	4.82	5.73	5.95	4.82	5.38	5.71	6.33	6.04	5.93	6.32	6.09	5.96	6.36	6.38	6.2	Ciliated	Basal, Suprabasal	RNU6-919P	RNU6-919P
chr20-49794092-49794240	4.49	4.6	4.38	4.49	4.7	4.68	4.49	4.54	4.38	4.49	4.72	4.38	4.49	4.78	4.59	4.49	4.77	4.58	5.18	5.2	5.17	5.12	5.21	5.16	4.99	5.12	5.2	4.49	4.84	4.38	4.49	4.29	4.38	4.49	4.29	4.38	4.97	4.91	4.79	4.81	4.78	4.78	5.15	4.75	4.87	Ciliated	Basal, Suprabasal	RNU6-919P	RNU6-919P
chr20-49794412-49794540	4.53	4.67	4.62	5.03	4.81	4.82	4.8	5	4.64	4.53	5.02	4.9	4.53	4.8	5.02	4.53	5.16	4.93	5.15	5.17	5.11	5.16	5.06	5.13	5.03	5.02	5.06	4.53	4.86	4.3	4.53	4.28	4.3	5.87	4.28	4.3	5.04	5.04	5.09	4.87	5.04	5	4.89	5.06	4.89	Ciliated, Secretory	Basal	RNU6-919P	RNU6-919P
chr20-49795011-49795065	4.78	4.49	4.38	4.43	4.55	4.38	4.43	4.49	4.38	4.43	4.36	4.38	4.43	4.36	4.38	4.82	4.36	4.61	4.79	4.82	4.66	4.76	4.84	4.67	4.73	4.88	4.74	4.43	4.36	4.38	4.43	4.36	4.38	4.43	4.83	4.38	4.84	4.66	4.79	4.61	4.66	4.79	4.6	4.67	4.89
chr20-49802605-49802734	4.54	4.57	4.35	4.87	5.02	5.16	4.54	4.85	5.16	4.54	4.9	4.74	4.54	5.18	5.14	4.97	5.11	5.14	4.82	4.67	4.76	5.08	4.71	4.85	4.94	4.83	4.79	4.54	4.79	4.35	4.54	4.27	4.35	4.54	4.93	4.35	4.93	5.07	5.16	5.48	5.32	5.06	5.36	5.26	5.17	Secretory	Basal	RNU6-919P, SLC9A8
chr20-49805117-49805167	4.48	4.56	4.59	4.48	4.52	4.7	4.48	4.61	4.56	4.94	4.65	4.79	5.06	4.88	4.61	4.99	4.65	4.37	4.93	4.77	4.88	4.79	4.79	4.84	4.72	4.82	4.92	4.48	4.89	4.37	4.48	4.94	4.37	4.48	4.29	4.37	5.01	4.9	5.11	4.91	4.75	4.77	4.89	4.85	4.75	Secretory	Basal	SLC9A8
chr20-49805222-49805776	6.98	6.23	5.71	6.58	6.36	5.74	6.82	6.31	5.91	8.01	7.45	7.79	7.57	7.59	7.64	7.47	7.39	7.52	7.28	7	7.08	7.27	6.98	6.93	7.21	6.96	6.94	5.11	6.41	6.19	6.53	6.87	6.76	7.36	6.39	6.38	7.76	7.42	7.8	7.69	7.51	7.62	7.55	7.47	7.8	Suprabasal, Ciliated, Secretory	Basal, Ionocyte	SLC9A8
chr20-49806634-49806804	5.1	4.94	4.57	4.9	4.81	4.68	5	4.89	4.82	5.81	5.62	5.2	5.77	5.75	5.57	5.64	5.75	5.57	5.38	5.28	5.11	5.52	5.38	5.25	5.49	5.36	5.15	4.59	5.1	4.33	4.59	5	4.9	4.59	5.33	4.33	5.87	5.75	5.57	5.57	5.77	5.48	5.53	5.77	5.49	Suprabasal, Secretory	Basal	SLC9A8
chr20-49806815-49806896	4.52	4.8	4.33	4.81	4.64	4.54	4.52	4.66	4.63	5.45	5.04	5.07	5.53	5.12	5.22	5.42	5.27	5.22	4.94	4.82	4.89	5.15	4.96	4.85	5.04	4.85	4.88	4.52	5.05	4.33	4.52	4.29	4.33	4.52	4.29	4.33	5.31	5.29	5.07	5.1	5.28	4.91	5.23	5.34	5.09	Secretory	Basal	SLC9A8
chr20-49810858-49811199	5.87	4.95	5.37	5.41	5.24	5.09	5.38	5.03	5.27	6.68	6.48	6.14	6.21	6.37	5.92	6.32	6.06	6.39	7.12	6.58	6.88	6.93	6.63	6.79	6.73	6.55	6.73	4.94	4.84	5.3	4.94	6.09	5.92	4.94	5.34	4.16	6.86	6.66	6.8	6.63	6.72	6.77	6.7	6.71	6.8	Suprabasal, Ciliated, Secretory	Basal, Ionocyte	SLC9A8	SLC9A8
chr20-49811323-49811403	4.52	4.43	4.35	4.52	4.75	4.35	5.05	4.66	4.74	5.06	4.76	4.78	4.52	4.74	4.59	4.52	4.68	4.85	5.31	5.01	5.09	5.12	4.96	5.03	4.99	4.96	5.04	4.52	4.3	5.04	4.52	4.3	4.35	4.52	4.92	4.35	5.15	4.95	4.96	4.95	5.04	5.02	5.25	4.97	5.06	Ciliated, Secretory	Basal	SLC9A8	SLC9A8
chr20-49812491-49813211	7.23	6.57	6.37	6.7	6.52	6.05	7.02	6.83	6.38	7.46	7.2	6.76	6.82	7.1	6.7	7.12	7.13	6.45	7.43	7.23	7.08	7.17	7.32	7.18	7.26	7.25	7.2	6.91	6.71	7.19	7.55	7.73	7.36	7.11	7.36	6.68	7.48	7.62	7.47	7.42	7.61	7.65	7.51	7.62	7.79			SLC9A8	SLC9A8
chr20-49813220-49813353	5.04	5.23	5.21	5.43	5.28	5.09	5.61	5.4	5.08	5.35	5.57	5.32	4.73	5.66	5.56	5.33	5.52	5.6	5.54	5.58	5.57	5.62	5.68	5.8	5.63	5.65	5.56	6.52	4.18	4.79	4.73	5.35	4.91	5.64	5.28	5.18	5.84	5.73	5.6	5.74	5.74	5.75	5.7	5.77	5.54			SLC9A8	SLC9A8
chr20-49814228-49814284	4.85	4.85	4.82	5.03	4.82	4.76	4.9	4.79	4.63	5	5.07	5.02	4.49	4.92	4.89	4.89	5.05	5.05	5.08	5.02	4.96	5.03	4.96	5.01	4.84	4.93	4.81	4.49	4.29	4.39	4.49	4.91	4.39	4.49	4.81	4.39	5.12	4.98	5.1	5.17	4.96	5.01	5.06	5.02	5.13			SLC9A8	SLC9A8
chr20-49814286-49814363	4.88	5.03	4.81	4.83	5	4.87	4.81	4.88	4.7	5.36	5.05	5.19	5.27	5.15	5.04	5.28	4.99	5.02	5.03	5.06	5.15	5.21	5.12	5.24	5.08	5.01	5.04	4.54	4.32	4.27	4.54	4.32	4.81	4.54	4.84	4.95	5.27	5.23	5.46	5.19	5.16	5.46	5.27	5.17	4.93	Secretory	Basal	SLC9A8	SLC9A8
chr20-49814394-49814605	5.92	5.79	5.75	5.95	5.74	5.46	5.51	5.61	5.64	6.44	6.35	6.78	6.14	6.11	6.06	6.21	6.24	6.22	6.54	6.17	6.42	6.41	6.05	6.46	6.21	6.11	6.21	4.82	5.6	5.41	4.82	5.81	5.27	4.82	5.55	4.75	6.26	6.1	6.53	6.32	5.97	6.14	6.2	6.08	5.96	Suprabasal	Basal, Ionocyte	SLC9A8	SLC9A8
chr20-49817721-49818039	4.69	5.36	5.3	5.01	5.18	5.47	4.69	5.23	5.06	5.94	5.82	6.16	5.97	5.75	6.2	5.4	5.56	6.06	5.45	5.33	5.3	5.64	5.44	5.33	5.36	5.31	5.2	6.81	4.21	4.9	4.69	4.21	4.25	4.69	5.14	4.91	5.69	5.86	5.95	5.98	5.73	5.87	5.44	5.75	5.6	Suprabasal	Ionocyte	SLC9A8
chr20-49818055-49818226	4.62	5.26	5.24	4.96	5.29	5.36	4.62	5.15	5.11	5.18	5.76	5.82	5.48	5.57	5.65	5.06	5.41	5.61	5.24	5.12	5.07	5.27	5.2	5.08	4.86	5.05	4.89	4.62	4.3	4.29	4.62	5.05	4.78	4.62	4.3	4.29	5.59	5.59	5.67	5.6	5.63	5.52	5.35	5.57	5.43	Suprabasal	Ionocyte	SLC9A8
chr20-49818337-49818387	4.5	4.62	4.54	4.5	4.89	4.69	4.5	4.68	4.64	4.5	4.79	4.35	4.5	4.96	4.9	4.5	4.86	4.73	4.5	4.67	4.62	4.78	4.71	4.74	4.81	4.68	4.61	4.5	4.34	4.94	4.5	4.34	4.35	4.5	4.34	4.35	4.92	4.75	4.87	5.08	4.84	4.78	4.84	4.8	4.78			SLC9A8
chr20-49821905-49822011	5.39	4.78	5.06	4.9	4.78	5.05	5.37	4.93	4.99	4.53	4.97	4.76	5.3	5.01	4.93	4.87	4.83	4.65	5.01	4.83	4.88	4.94	4.88	4.8	4.95	4.89	4.66	4.53	4.88	5.03	4.53	5.41	4.32	5.43	4.82	5.55	4.97	4.83	4.91	4.84	4.99	5.01	4.86	4.91	4.84			AL162615.1, SLC9A8
chr20-49823405-49823908	5.94	5.65	6.04	5.79	5.96	5.82	5.96	5.68	5.73	6.13	5.76	5.81	4.77	5.94	5.96	5.3	5.58	5.72	5.78	5.42	5.47	5.68	5.58	5.36	5.55	5.64	5.38	4.77	5.57	4.34	4.77	5.35	5.04	4.77	5.59	4.34	5.95	6.08	6.07	6.09	5.93	5.73	5.69	5.88	5.84			AL162615.1, SLC9A8
chr20-49824014-49824147	5.24	4.92	4.98	5.05	4.96	4.95	4.8	4.9	4.98	4.5	5.01	4.86	4.5	4.92	5.05	4.5	4.92	5.04	4.93	4.76	4.61	4.81	4.74	4.73	4.73	4.77	4.56	4.5	4.31	4.35	4.5	4.31	4.35	4.5	4.31	4.35	5.03	4.84	4.83	4.5	4.86	4.73	4.81	4.85	4.71			AL162615.1, SLC9A8
chr20-49824301-49824481	5.12	5.15	5.18	4.9	5.14	5.32	5.11	5.06	5.14	5.68	5.22	5.52	4.55	5.12	5.29	4.55	5.09	5.12	4.85	4.59	4.58	4.55	4.68	4.54	4.55	4.58	4.48	4.55	4.28	4.37	4.55	4.28	4.37	4.55	4.28	4.37	5.13	5.02	4.72	4.55	4.89	4.84	4.94	4.94	4.56	Basal, Suprabasal	Ciliated	AL162615.1, SLC9A8
chr20-49825482-49825857	5.31	4.88	5.05	5.29	4.9	4.55	5.02	4.96	4.92	5.95	5.34	5.35	5.82	5.36	5.27	5.75	5.44	4.58	5.67	5.51	5.47	5.63	5.55	5.34	5.42	5.44	5.34	4.63	5.42	5.74	4.63	5.52	4.35	4.63	4.98	5.36	5.97	6.06	5.65	5.7	6.02	5.46	5.73	5.85	5.76	Secretory	Basal	AL162615.1, SLC9A8
chr20-49832630-49833054	6.22	6	6.41	6.32	5.59	6.33	5.73	5.86	6.23	5.76	5.79	5.76	6	5.78	5.9	5.75	5.79	5.37	5.63	5.24	4.83	5.43	5.35	5.06	5.46	5.31	4.89	4.75	5.64	5.05	5.82	5.24	5.55	4.75	5.42	5.06	6.21	5.94	5.69	6.06	6.08	5.73	5.97	5.96	5.46	Basal, Suprabasal, Secretory	Ciliated	AL162615.1, SLC9A8
chr20-49835190-49835317	5.46	5.18	4.72	5.13	4.98	5.23	4.87	4.93	5.08	5.3	5.09	5.04	4.5	4.93	4.67	4.5	4.75	4.78	4.5	4.52	4.56	4.5	4.58	4.52	4.5	4.45	4.51	4.5	4.3	4.31	4.5	4.3	4.89	4.5	4.3	5.05	4.5	4.65	4.31	4.5	4.64	4.52	4.5	4.64	4.65	Basal, Suprabasal	Ciliated, Secretory	AL162615.1, SLC9A8
chr20-49845080-49845163	4.84	4.77	4.92	4.93	4.54	4.82	4.45	4.62	4.61	4.45	4.58	4.59	4.45	4.34	4.38	4.45	4.56	4.76	4.45	4.53	4.5	4.71	4.58	4.6	4.45	4.58	4.38	4.45	4.34	4.38	4.45	4.34	4.38	4.45	4.34	4.38	4.45	4.79	4.66	4.79	4.7	4.83	4.64	4.73	4.38
chr20-49845212-49845298	4.46	4.58	4.59	4.94	4.63	4.56	4.83	4.63	4.56	5.1	4.73	4.35	4.87	4.75	4.71	4.46	4.77	4.69	4.46	4.57	4.61	4.46	4.58	4.56	4.46	4.62	4.6	4.46	4.32	4.35	4.46	4.32	4.35	4.46	4.32	4.35	4.65	4.87	4.7	4.79	4.63	4.78	4.77	4.72	4.69			SLC9A8
chr20-49845315-49845365	4.44	4.77	4.66	4.86	4.34	4.63	4.83	4.65	4.38	4.44	4.69	4.38	4.44	4.56	4.59	4.44	4.51	4.66	4.44	4.48	4.38	4.44	4.57	4.38	4.44	4.46	4.55	4.44	4.34	4.38	4.44	4.34	4.38	4.44	4.34	4.38	4.44	4.69	4.58	4.44	4.34	4.38	4.44	4.6	4.58
chr20-49846336-49846539	5.28	5.1	5.06	5.01	5.03	4.89	5.26	4.99	4.97	5.43	5.18	5.1	5.34	5.1	5	4.59	5.1	5.34	5.3	5.22	4.96	5.18	5.17	5.01	5.44	5.3	5.09	4.59	5.03	5.22	4.59	4.28	4.23	4.59	5.23	5.23	5.09	5.19	5.28	5.4	5.25	5.2	5.16	5.23	5.15			SLC9A8
chr20-49850589-49850684	4.84	4.84	4.94	4.79	4.87	4.95	4.76	4.73	4.67	4.47	4.78	4.38	4.93	4.82	4.68	4.88	4.75	4.66	4.74	4.55	4.62	4.72	4.58	4.55	4.69	4.6	4.5	4.47	4.87	4.38	4.47	4.92	4.38	4.47	4.31	4.38	4.77	4.86	4.78	4.84	4.69	4.73	4.65	4.82	4.66			SLC9A8
chr20-49850766-49850964	5.16	5.02	5.02	5.22	5.13	5.23	5.04	5.16	4.72	5.4	5.36	5.39	5.61	5.18	5.1	5.56	5.33	5.29	5.28	5	4.9	5.2	4.93	4.99	5.01	5.01	4.67	4.56	4.89	4.21	4.56	5.35	4.76	4.56	4.34	5.57	5.55	5.37	5.27	5.42	5.44	5.43	5.35	5.49	5.1			SLC9A8
chr20-49851067-49851169	4.85	4.91	4.76	4.93	4.6	4.66	4.78	4.67	4.36	5	5.03	4.8	5.27	4.85	4.79	4.5	4.83	4.56	4.95	4.79	4.9	4.83	4.71	4.76	4.8	4.73	4.79	4.5	4.3	4.36	4.5	5.16	4.36	4.5	4.81	4.36	5.24	4.94	5.15	4.9	4.88	4.96	5.01	4.8	4.99			SLC9A8
chr20-49853785-49853969	6	5.08	4.95	4.95	5.05	4.86	5.39	5.02	5.01	5.7	5.31	4.72	5.4	5.19	5.21	5.29	5.13	4.83	4.89	4.6	4.71	4.69	4.58	4.71	4.67	4.62	4.66	4.52	5.01	4.33	4.52	5.06	4.33	4.52	4.29	4.33	5.13	4.9	4.84	5.02	4.94	4.88	4.97	4.93	4.58	Basal, Suprabasal	Ciliated	SLC9A8
chr20-49854289-49854583	5.96	5.47	5.35	5.72	5.08	5.3	5.78	5.58	5.5	5.55	5.21	4.84	5.79	5.61	5.24	5.35	5.32	5.26	4.91	4.6	4.88	4.85	4.7	4.71	4.57	4.72	4.68	4.57	4.2	4.32	4.57	5.16	4.32	4.57	5	4.32	4.81	4.91	4.81	4.96	4.87	4.81	4.88	4.77	4.99	Basal, Suprabasal	Ciliated, Secretory	SLC9A8
chr20-49859747-49859872	4.48	4.62	4.74	4.81	4.6	4.54	4.48	4.56	4.62	4.48	4.76	4.85	4.96	4.65	4.58	4.48	4.77	4.66	4.48	4.68	4.66	4.48	4.65	4.63	4.64	4.57	4.73	4.48	4.34	4.33	4.48	4.34	4.33	4.48	4.34	4.33	4.93	4.82	4.82	5.11	4.97	5	4.93	4.76	4.74			SLC9A8
chr20-49859882-49860135	5.3	5.26	5.28	6.19	5.4	5.41	5.6	5.5	5.36	6.21	5.86	6.03	6.51	5.94	6.21	6.02	6.04	6.02	5.18	5.22	4.97	5.43	5.33	5.01	5.39	5.28	4.88	4.72	5.3	5.1	4.72	5.23	5.22	4.72	4.91	4.13	5.8	5.91	5.68	6.13	6.05	5.99	5.87	6.08	5.81	Suprabasal, Secretory	Basal, Ciliated	SLC9A8
chr20-49860750-49861066	4.59	4.68	4.84	5.01	5	4.61	5.4	4.95	4.7	5.54	4.97	4.96	5.63	5.33	4.66	5.13	5.22	4.87	5.15	5.33	5.08	5.13	5.45	5.25	5.29	5.39	5.23	4.59	4.16	4.37	4.59	5.14	5.02	4.59	5.32	4.37	5.66	5.33	5.16	5.1	5.31	4.96	5.54	5.17	5.37	Secretory	Basal	SLC9A8
chr20-49861070-49861138	4.45	4.49	4.4	4.45	4.32	4.4	4.45	4.49	4.4	4.45	4.49	4.58	4.45	4.8	4.7	4.45	4.75	4.4	4.73	4.7	4.67	4.7	4.64	4.56	4.61	4.71	4.59	4.45	4.32	4.4	4.45	4.32	4.4	4.45	4.32	4.4	4.67	4.6	4.77	4.72	4.74	4.55	4.89	4.58	4.56			SLC9A8
chr20-49861193-49861265	4.45	4.48	4.4	4.45	4.72	4.4	4.45	4.55	4.54	4.45	4.48	4.75	4.45	4.54	4.64	4.45	4.72	4.4	4.75	4.65	4.57	4.45	4.61	4.61	4.76	4.72	4.65	4.45	4.32	4.4	4.45	4.97	4.4	4.45	4.32	4.4	4.69	4.62	4.63	4.74	4.68	4.6	4.65	4.68	4.4			SLC9A8
chr20-49861380-49861514	5.23	4.83	4.62	4.49	4.63	4.8	4.79	4.59	4.68	4.49	4.74	4.78	4.96	4.74	4.87	4.49	4.7	5.04	4.68	4.75	4.73	4.88	4.74	4.62	4.88	4.67	4.62	4.49	4.36	4.32	4.49	4.36	4.32	4.49	4.36	4.32	4.97	4.9	4.96	5.05	4.95	4.78	4.92	4.88	5.1			SLC9A8
chr20-49866094-49866231	5.2	4.61	4.32	5.17	4.98	5.02	5.05	4.54	5.02	4.99	4.67	4.6	4.46	4.79	4.6	4.46	4.67	4.68	4.46	4.51	4.48	4.63	4.53	4.55	4.62	4.61	4.58	4.46	4.37	4.32	4.46	4.37	4.94	4.46	4.37	4.32	4.94	4.7	4.84	5.02	4.9	5.01	4.99	4.78	5.12	Basal, Secretory	Ciliated	SLC9A8
chr20-49866233-49866411	5.43	4.94	4.79	5.2	5.04	5.11	5.21	4.77	4.82	5.44	4.85	4.67	4.93	4.84	4.75	4.5	4.55	4.72	4.5	4.48	4.28	4.78	4.63	4.57	4.5	4.6	4.54	4.5	4.33	4.28	4.5	4.33	5.16	4.5	4.33	4.28	5.09	4.8	4.73	4.95	5.09	4.93	4.9	4.95	4.72	Basal, Suprabasal, Secretory	Ciliated	SLC9A8
chr20-49867905-49868096	4.88	4.69	4.71	4.48	4.71	4.34	4.48	4.65	4.71	4.48	4.73	4.75	4.48	4.7	4.67	5.1	4.66	4.56	4.94	4.62	4.48	4.81	4.62	4.85	4.86	4.63	4.68	4.48	4.34	4.34	4.48	4.34	4.34	4.48	4.34	4.34	5.17	5.06	4.78	4.88	4.89	5.25	4.86	4.95	4.98			SLC9A8
chr20-49872152-49872378	5.53	4.94	5.11	4.97	5.38	4.97	5.02	4.95	5.05	5.58	5.28	5.34	4.57	5.17	5	4.57	4.95	5.25	5.52	5.1	5.3	5.36	5.3	5.18	5.38	5.24	5.19	4.57	4.24	4.3	4.57	5.45	4.3	4.57	5.26	4.3	5.57	5.42	5.31	5.48	5.39	5.4	5.39	5.35	5.26			SLC9A8
chr20-49872490-49872648	4.97	4.93	5.15	4.9	4.81	4.97	4.96	4.82	5.04	4.46	5.03	4.95	5.1	4.92	4.89	4.87	4.74	4.89	4.79	4.82	4.86	5.05	4.85	4.73	4.87	4.81	4.74	4.46	4.35	4.36	4.46	4.35	4.36	4.46	4.35	4.36	4.93	5	4.91	5.03	4.99	4.91	4.76	4.99	4.77			SLC9A8
chr20-49880199-49880264	4.45	4.63	4.8	4.45	4.34	4.78	4.45	4.6	4.61	4.45	4.6	4.38	4.45	4.64	4.38	4.86	4.63	4.64	4.72	4.55	4.54	4.45	4.62	4.47	4.72	4.57	4.53	4.45	4.34	4.38	4.45	4.96	4.38	4.45	4.34	4.38	4.88	4.76	4.57	4.71	4.65	4.67	4.63	4.64	4.75			SLC9A8
chr20-49880291-49880472	5.05	5.02	5.18	5.32	4.94	5.1	5.22	4.93	4.92	5.14	4.87	4.98	4.49	4.85	4.7	4.85	4.7	4.59	5.12	4.72	4.79	4.9	4.74	4.78	4.99	4.65	4.6	4.49	4.29	4.38	4.49	5.22	4.38	4.49	4.85	4.38	5.22	5.1	4.86	5.25	5.04	5.03	5.09	5.01	5.3			SLC9A8
chr20-49880508-49880684	4.96	4.57	4.78	4.77	4.9	4.8	4.86	4.53	4.72	4.47	4.75	4.59	4.47	4.53	4.38	4.47	4.66	4.38	4.73	4.65	4.7	4.84	4.68	4.62	4.62	4.62	4.58	4.47	4.3	4.38	4.47	4.3	4.38	4.47	4.85	4.38	5.19	5.01	4.98	5.09	4.88	4.85	5.02	4.86	4.97	Secretory	Ciliated	SLC9A8
chr20-49880719-49880859	4.8	4.66	4.66	4.46	4.64	4.73	4.46	4.7	4.67	4.46	4.55	4.76	4.46	4.63	4.35	4.46	4.5	4.56	4.46	4.64	4.65	4.62	4.53	4.54	4.46	4.52	4.57	4.46	4.33	4.35	4.46	4.33	4.35	4.46	4.33	4.35	4.94	4.91	4.84	4.94	4.7	4.74	4.95	4.68	4.57
chr20-49888290-49888496	4.86	4.61	4.53	4.94	4.76	4.5	4.52	4.65	4.49	5.2	4.94	4.65	4.52	4.99	4.72	4.52	4.86	4.69	5.02	4.85	4.7	4.88	4.9	4.77	4.85	4.89	4.75	4.52	4.3	4.29	4.52	4.89	5.27	4.52	5	4.29	5.18	5.19	4.92	5.13	5.16	4.96	5.06	5.19	5.13	Secretory	Basal	SLC9A8	SLC9A8
chr20-49888578-49888667	4.9	4.74	4.56	4.52	4.72	4.61	4.95	4.75	4.72	4.52	4.78	4.68	5	4.79	4.57	4.94	4.74	4.92	5.14	4.91	4.93	5.09	4.86	4.76	4.85	4.87	4.73	4.52	4.8	4.33	4.52	4.84	4.88	4.52	4.94	4.33	5.1	4.92	4.79	5.02	5	5.02	4.84	4.94	4.65			SLC9A8
chr20-49888669-49888776	5.17	4.77	4.87	4.85	4.84	4.56	4.95	4.82	4.7	5.06	4.92	4.85	5	4.91	4.78	4.95	4.92	4.86	5.17	4.94	5.03	5.25	4.93	4.94	4.95	4.97	4.87	4.53	5.13	4.37	4.53	4.29	4.37	4.53	5.05	4.37	5.02	5.02	5.12	5.2	5.08	5.06	5.09	5.04	4.91			SLC9A8
chr20-49889508-49889634	4.48	4.5	4.67	4.48	4.66	4.63	4.88	4.51	4.36	4.48	4.8	4.36	4.48	4.65	4.36	5.04	4.66	4.58	4.8	4.8	4.85	5.06	4.97	4.92	4.82	4.87	4.87	4.48	4.3	4.36	4.48	4.9	4.89	4.48	4.3	4.36	5.1	5.07	4.81	5.09	4.96	4.88	5.17	5.09	5.2	Secretory	Basal	SLC9A8
chr20-49890086-49890229	4.56	4.82	4.84	4.92	5.05	4.68	5.13	5.01	4.87	4.56	4.87	5.2	4.56	4.88	4.97	4.56	4.9	4.79	5.09	5.04	5.05	5.24	5.02	5.16	5.25	5.16	4.95	4.56	4.34	4.29	4.56	4.34	4.29	4.56	4.74	4.29	5.05	5.03	4.75	5.11	4.98	4.79	4.96	4.95	4.79			SLC9A8
chr20-49891025-49891166	4.85	4.7	4.52	4.52	4.75	4.88	4.52	4.61	4.29	4.52	5.1	4.99	5.24	4.98	4.77	4.52	4.97	4.79	4.94	4.82	4.87	4.93	4.95	4.94	5.05	4.95	4.86	4.52	4.89	4.98	4.52	4.31	4.84	4.52	4.31	4.29	5.12	5.05	5.12	5.18	5.05	4.99	5.04	5.11	5.07	Secretory	Basal	SLC9A8
chr20-49891242-49891306	4.81	4.59	4.73	4.45	4.36	4.35	4.45	4.36	4.35	4.45	4.6	4.77	4.45	4.36	4.35	4.45	4.36	4.66	4.45	4.61	4.49	4.62	4.64	4.7	4.45	4.62	4.64	4.45	5.09	4.35	4.45	4.36	4.35	4.45	4.36	4.35	4.81	4.8	4.8	4.93	4.61	4.75	4.75	4.61	4.73			SLC9A8
chr20-49893971-49894038	4.44	4.35	4.37	4.73	4.55	4.58	4.44	4.35	4.37	4.44	4.59	4.64	4.44	4.62	4.37	4.44	4.35	4.37	4.61	4.63	4.63	4.76	4.62	4.67	4.64	4.61	4.72	4.44	4.35	4.37	4.44	4.92	4.37	4.44	4.35	4.37	4.44	4.64	4.72	4.73	4.66	4.37	4.84	4.77	4.71
chr20-49899530-49899961	4.57	4.84	4.85	4.86	5.04	5.1	4.57	4.93	4.97	5.5	4.93	4.72	5.16	5.15	4.64	5.09	4.8	4.89	5.31	5.1	5.15	5.29	5.22	5.13	5.1	5.07	5.18	4.57	4.25	4.29	4.57	5.11	4.85	4.57	4.97	4.29	5.57	5.63	5.86	5.67	5.58	5.6	5.53	5.6	5.22	Secretory	Basal, Suprabasal, Ionocyte	SPATA2, SLC9A8
chr20-49899975-49900150	4.99	4.53	4.83	4.79	4.86	4.76	4.49	4.7	4.76	4.49	4.75	4.82	4.94	4.88	4.56	4.49	4.72	4.54	4.9	4.86	4.66	4.82	4.86	4.88	4.94	4.76	4.58	4.49	4.34	4.31	4.49	4.34	4.88	4.49	4.34	4.31	5.03	5.05	4.84	5.07	4.9	4.9	5.07	5.07	4.71			SPATA2, SLC9A8
chr20-49901243-49901315	4.45	4.49	4.56	4.45	4.35	4.54	4.45	4.49	4.54	4.45	4.6	4.37	4.45	4.55	4.37	4.45	4.51	4.56	4.74	4.69	4.61	4.82	4.74	4.69	4.79	4.65	4.69	4.45	4.35	4.37	4.45	4.93	4.83	4.45	4.35	4.37	4.68	4.62	4.57	4.73	4.64	4.54	4.72	4.7	4.7			SPATA2, SLC9A8
chr20-49901464-49901536	4.45	4.63	4.38	4.45	4.55	4.38	4.45	4.48	4.61	4.45	4.64	4.38	4.45	4.64	4.38	4.45	4.5	4.57	4.87	4.72	4.65	4.99	4.72	4.7	4.67	4.69	4.66	4.45	4.33	4.38	4.45	4.33	4.38	4.45	4.33	4.38	4.66	4.69	4.38	4.63	4.61	4.68	4.45	4.7	4.65
chr20-49901571-49901890	5.07	4.79	4.34	5.01	4.76	4.65	4.59	4.64	4.75	4.59	4.67	4.79	5.2	4.94	4.61	4.59	4.88	4.68	5.68	5.58	5.54	5.62	5.66	5.58	5.6	5.58	5.5	4.59	4.36	5.13	4.59	5.34	5.38	4.59	4.36	5.55	5.43	5.18	4.65	5.42	5.14	5.2	5.16	5.01	4.99	Ciliated	Basal, Suprabasal	SPATA2, SLC9A8
chr20-49908225-49908293	4.46	4.49	4.61	4.46	4.65	4.39	4.46	4.49	4.52	4.46	4.56	4.39	4.46	4.55	4.67	4.46	4.63	4.61	4.7	4.52	4.58	4.68	4.54	4.65	4.66	4.6	4.57	4.46	4.35	4.39	4.46	4.35	4.39	4.46	4.35	4.39	4.46	4.68	4.77	4.46	4.48	4.59	4.46	4.62	4.61
chr20-49909929-49910045	4.87	4.48	4.56	4.46	4.33	4.85	4.46	4.55	4.53	4.46	4.64	4.39	4.46	4.33	4.57	4.46	4.78	4.39	4.93	4.78	4.64	4.85	4.86	4.71	4.81	4.77	4.74	4.46	4.33	4.39	4.46	4.33	4.39	4.46	4.33	4.39	4.46	4.62	4.39	4.46	4.85	4.72	4.9	4.79	4.39			SPATA2
chr20-49914710-49914767	4.48	4.64	4.8	4.48	4.92	4.83	4.85	4.68	4.74	4.48	4.68	4.69	4.9	4.87	4.69	4.85	4.76	4.79	4.78	4.83	4.83	4.7	4.8	4.86	4.83	4.89	4.74	4.48	4.31	4.35	4.48	4.31	4.35	5.45	4.31	4.35	4.75	4.73	4.35	4.65	4.77	4.75	4.48	4.78	4.57			SPATA2, AL031685.1	SPATA2
chr20-49914897-49914969	5.07	4.75	4.78	4.84	4.72	4.93	4.81	4.69	4.88	4.48	4.78	4.62	4.48	4.88	4.81	4.95	4.83	4.96	4.97	4.78	4.93	4.92	4.9	4.99	4.96	4.85	4.94	4.48	4.78	4.34	4.48	4.36	4.34	4.48	4.36	4.34	4.83	4.83	4.71	4.9	4.71	4.66	4.83	4.74	4.59			SPATA2, AL031685.1	SPATA2
chr20-49915262-49915407	5.35	5.17	5.03	5.24	5.21	5.04	4.85	5.23	5.01	5.07	5.15	5.1	5.01	5.07	4.96	4.56	5.24	5.09	5.2	5.07	4.92	5.19	5.03	4.8	5.09	5.11	4.87	4.56	5.02	4.97	4.56	4.31	5.06	4.56	4.77	4.24	5.22	5.17	4.59	5.07	5.12	4.77	5.07	5.1	4.95			SPATA2, AL031685.1	SPATA2
chr20-49915416-49916077	6.98	6.79	6.57	6.96	6.66	6.36	6.8	6.82	6.54	6.26	6.74	6.43	6.97	6.81	6.13	6.95	6.89	6.42	6.87	6.96	6.67	6.87	6.98	6.58	6.95	6.94	6.66	5.15	7.17	6.87	5.15	6.34	6.59	6.39	6.92	6.98	6.87	6.92	6.79	6.89	6.96	6.22	6.86	6.96	6.44			SPATA2, AL031685.1	SPATA2
chr20-49916090-49916163	5	4.81	4.69	4.5	4.83	4.63	4.78	4.86	4.81	5	4.68	4.79	4.5	4.73	4.63	4.5	4.65	4.68	4.87	4.97	4.76	5.05	4.97	4.87	4.95	4.92	4.77	4.5	4.87	4.29	4.5	4.34	4.84	4.5	4.34	4.29	4.91	4.81	4.81	4.75	4.81	4.64	4.79	4.77	4.61			SPATA2, AL031685.1	SPATA2
chr20-49916444-49916719	6.02	5.52	5.61	5.76	5.51	5.68	5.81	5.8	5.6	5.68	5.68	5.7	5.49	5.78	5.79	5.83	5.68	5.47	6	5.63	5.72	6.05	5.72	5.76	5.89	5.62	5.8	4.79	5.61	5.76	5.84	5.72	5.38	4.79	5.72	5.62	5.92	5.85	5.66	5.87	5.74	5.44	5.88	5.75	5.63			SPATA2, AL031685.1	SPATA2
chr20-49916755-49916831	4.52	4.7	4.75	4.52	4.85	4.86	4.77	4.96	4.78	4.52	4.84	4.54	5.09	4.92	4.94	4.52	4.8	4.68	5.07	5.01	4.86	5.1	4.91	5.05	4.97	5.02	4.97	4.52	4.3	4.29	5.58	4.94	4.85	4.52	4.3	4.29	4.89	4.74	4.52	4.94	4.94	4.7	4.86	4.77	4.69			SPATA2, AL031685.1	SPATA2
chr20-49916833-49916883	4.5	4.84	4.74	4.83	4.86	4.97	4.8	4.94	4.82	4.5	4.72	4.77	4.5	4.81	4.85	4.5	4.68	4.68	4.98	4.79	4.69	4.94	4.87	4.77	4.83	4.8	4.95	4.5	4.86	4.35	4.5	5.15	5.01	4.5	4.32	4.35	4.94	4.71	4.74	4.96	4.86	4.9	4.86	4.78	4.62			SPATA2, AL031685.1	SPATA2
chr20-49917009-49917150	5.12	4.99	5.22	5.04	4.94	5.21	4.89	5.1	4.96	4.6	5.01	5.08	5.25	4.87	4.99	4.6	5	4.71	5.44	5.37	5.31	5.37	5.25	5.38	5.16	5.29	5.36	4.6	5.33	4.15	4.6	4.36	4.94	4.6	4.36	5.15	5.16	4.97	4.93	4.92	4.98	5.07	5.09	4.99	4.84			SPATA2, AL031685.1	SPATA2
chr20-49923641-49923773	4.43	4.56	4.38	4.43	4.34	4.38	4.43	4.62	4.63	4.43	4.34	4.38	4.43	4.66	4.38	4.43	4.6	4.38	4.89	4.71	4.66	4.88	4.75	4.65	5.04	4.73	4.81	4.43	4.34	4.38	4.43	4.34	4.38	4.43	4.34	4.38	4.63	4.67	4.38	4.73	4.49	4.56	4.66	4.34	4.38			SPATA2, AL031685.1, AL031685.2
chr20-49928548-49928642	4.89	4.73	4.58	4.97	4.64	4.83	4.94	4.9	4.63	4.48	4.78	4.7	4.48	4.68	4.36	4.93	4.85	4.8	4.9	4.84	4.72	4.87	4.76	4.73	4.83	4.79	4.79	4.48	4.81	4.36	4.48	4.34	4.9	4.48	4.76	4.36	4.72	4.72	4.81	4.77	4.74	4.76	4.87	4.73	4.8			AL031685.1, AL031685.2, RNF114
chr20-49928706-49929108	5.54	5.75	6.02	5.98	5.58	6	5.64	5.9	5.74	6.13	5.78	5.93	5.34	5.34	5.21	5.96	5.78	5.7	5.55	5.65	5.46	5.74	5.52	5.43	5.62	5.58	5.48	4.76	5.19	5.39	4.76	6.1	4.74	6.06	5.66	5.89	5.9	5.78	5.68	5.82	5.64	5.67	5.67	5.67	5.54			AL031685.1, AL031685.2, RNF114
chr20-49929128-49929178	4.84	4.56	4.61	4.44	4.53	4.66	4.44	4.59	4.58	4.44	4.35	4.39	4.44	4.59	4.39	4.44	4.49	4.6	4.44	4.44	4.39	4.44	4.46	4.39	4.61	4.51	4.39	4.44	4.35	4.39	4.44	5.06	4.39	4.44	4.35	4.39	4.44	4.55	4.39	4.89	4.65	4.73	4.63	4.51	4.7			AL031685.1, AL031685.2, RNF114
chr20-49936182-49936542	6.57	6.41	6.63	6.53	6.45	6.17	6.36	6.37	6.64	6.13	6.25	5.85	6.41	6.16	6.95	6.13	6.21	6.28	6.4	6.39	6.34	6.43	6.42	6.59	6.48	6.51	6.34	4.89	6.79	6.21	7.02	6.62	6.35	6.64	6.39	5.85	6.34	6.26	5.8	6.26	6.22	6.2	6.29	6.14	6.03			AL031685.2, RNF114	RNF114
chr20-49936546-49936889	6.1	5.83	5.49	5.43	5.71	5.33	5.38	5.53	5.52	5.64	5.47	5.49	5.79	5.71	5.39	5.37	5.54	5.28	5.63	5.72	5.64	5.59	5.83	5.66	5.65	5.58	5.56	4.77	6.15	6.15	6.85	5.23	4.71	4.77	4.92	5.26	5.58	5.7	5.54	5.59	5.65	5.22	5.31	5.62	5.07			AL031685.2, RNF114	RNF114
chr20-49936942-49936993	5.13	4.79	4.76	4.49	4.67	4.75	4.91	4.52	4.75	4.49	4.86	4.8	4.49	4.8	4.66	4.49	4.59	4.35	4.76	4.71	4.61	4.74	4.75	4.78	4.65	4.64	4.56	4.49	4.32	4.98	4.49	4.89	4.35	4.49	4.99	4.99	4.8	4.66	4.71	4.49	4.6	4.61	4.67	4.63	4.71			AL031685.2, RNF114	RNF114
chr20-49937038-49937136	4.88	4.78	4.83	5.2	4.96	5.18	5.21	5.02	4.82	4.52	4.73	4.82	5.15	4.92	4.86	4.52	5.03	4.66	4.89	4.81	4.69	4.97	5.02	4.94	4.92	4.88	4.96	4.52	4.86	4.96	4.52	4.33	5.22	4.52	4.33	4.28	4.93	4.9	4.84	4.92	5.12	4.85	4.9	5.13	5.05			AL031685.2, RNF114	RNF114
chr20-49937657-49937890	5.54	4.89	4.78	5.33	5.45	5.88	5.04	5.23	5.52	5.13	5.05	4.78	4.69	5.27	5.36	5.28	5.24	5.32	5.46	5.44	5.29	5.74	5.53	5.56	5.57	5.63	5.42	4.69	4.99	4.1	4.69	5.44	5.17	4.69	4.68	5.21	5.79	5.5	5.59	5.56	5.71	5.77	5.61	5.55	5.34	Secretory	Basal, Suprabasal	AL031685.2, RNF114	RNF114
chr20-49938369-49938421	4.48	4.65	4.73	4.82	4.75	4.95	4.92	4.93	5.01	4.48	4.63	4.71	4.48	4.79	4.8	4.92	4.66	4.62	4.83	4.52	4.59	4.74	4.74	4.7	4.65	4.67	4.6	4.48	4.35	4.36	4.48	4.93	4.36	4.48	4.83	4.36	4.71	4.44	4.63	4.92	4.61	4.8	4.74	4.73	4.81			AL031685.2, RNF114	RNF114
chr20-49938538-49938869	5.24	4.88	4.76	6.35	6.28	6.67	5.75	6.04	6.21	4.64	4.69	4.71	5.6	5.68	5.77	5.31	5.34	5.63	4.9	4.79	4.77	5.55	5.44	5.25	5.22	5.34	5.15	4.64	4.23	4.25	4.64	5.1	4.97	4.64	5.12	4.25	5.09	4.93	5.02	5.84	5.83	5.57	5.54	5.45	5.75		Basal, Suprabasal, Ciliated, Secretory	AL031685.2, RNF114
chr20-49964976-49965195	4.61	5	5	5.04	4.83	5.23	5.35	4.89	4.91	4.61	5.02	4.77	5.06	4.85	5.19	4.61	5.05	4.86	5.71	5.25	5.47	5.64	5.34	5.48	5.75	5.43	5.46	4.61	5.15	5.25	4.61	5.05	5.22	4.61	5.28	5.26	5.16	4.9	4.97	5.22	4.9	4.91	5.31	4.9	4.87	Ciliated	Basal, Suprabasal, Secretory	KRT18P4, RNU6-147P
chr20-49965265-49965315	4.45	4.52	4.7	5	4.52	4.56	4.45	4.66	4.35	4.45	4.59	4.35	4.45	4.63	4.61	4.45	4.58	4.59	4.86	4.63	4.85	4.67	4.62	4.7	4.65	4.66	4.55	4.45	4.36	4.35	4.45	4.36	4.35	4.45	4.36	4.35	4.72	4.47	4.7	4.68	4.46	4.84	4.45	4.53	4.35			KRT18P4, RNU6-147P
chr20-49965831-49965907	4.45	4.72	4.77	4.45	4.62	4.58	4.73	4.67	4.58	4.45	4.33	4.39	4.45	4.53	4.39	4.45	4.68	4.39	4.89	4.66	4.74	4.74	4.63	4.85	4.79	4.71	4.85	4.45	4.33	4.39	4.45	4.91	4.39	4.45	4.33	4.39	4.65	4.61	4.39	4.75	4.79	4.58	4.74	4.7	4.69
chr20-49965977-49966177	4.54	4.98	4.78	4.54	4.99	4.89	4.54	4.88	4.53	5.36	4.94	4.97	4.54	5.03	4.91	4.54	4.82	4.94	4.93	5.04	5.04	5.16	4.99	5.08	4.95	5.17	5.12	4.54	4.32	4.97	4.54	4.32	4.82	4.54	4.32	4.24	4.88	4.97	5.01	5.1	4.93	5.14	5.17	4.85	5.06			KRT18P4, RNU6-147P
chr20-49968855-49969087	5.19	4.6	4.31	4.54	4.89	4.63	5.33	4.96	4.76	5.9	5	5	5.21	5.3	4.7	4.54	5.25	4.75	5.02	4.99	5.28	4.97	5.14	5.12	5.4	5.12	5.2	4.54	4.77	4.31	5.78	4.31	5.19	4.54	4.31	4.31	5.35	5	5.32	5.31	5.13	5.31	5.23	5.26	5.47			RNU6-147P
chr20-49969338-49969504	4.49	4.56	4.73	4.82	4.92	4.59	4.92	4.8	4.59	4.49	4.76	4.76	4.49	4.99	4.64	5.09	5.01	4.62	4.83	4.8	4.87	4.8	4.95	4.87	4.95	5.06	4.82	4.49	4.78	4.36	4.49	4.33	4.36	4.49	4.33	4.36	4.49	4.81	4.89	4.68	4.95	4.69	4.75	5.03	4.73			RNU6-147P
chr20-49970046-49970198	4.5	4.56	4.58	4.5	4.82	4.63	4.5	4.75	4.83	5.06	4.65	4.35	4.5	4.57	5.03	4.5	5.05	4.67	4.5	4.6	4.72	5	4.73	4.68	5.06	4.77	4.75	4.5	5.53	4.35	4.5	5.04	4.35	4.5	4.32	5.05	4.9	4.89	4.35	4.9	4.81	4.76	5.1	4.91	4.74	Ionocyte	Basal	RNU6-147P	RNU6-147P
chr20-49976745-49976839	4.46	4.74	4.64	4.86	4.71	4.61	4.46	4.68	4.61	5.12	4.82	4.66	5.05	4.51	4.99	4.46	4.9	4.38	4.46	4.56	4.61	4.46	4.49	4.38	4.66	4.49	4.38	4.46	4.84	4.38	4.46	4.31	4.38	4.46	4.31	4.38	4.46	4.7	4.38	4.69	4.57	4.71	4.46	4.72	4.64			RNU6-147P, SNAI1
chr20-49979066-49979247	5.57	5.32	5.26	5.6	5.38	5.34	5.44	5.41	5.45	5.3	4.94	5.06	5.24	5.3	5	5.44	5.17	5.43	5.37	5.48	5.11	5.33	5.35	5.34	5.36	5.44	5.22	4.72	5.52	4.19	4.72	5.5	5.78	5.57	5.1	5.29	5.17	5.1	5.01	5.18	5.24	5.18	5.32	5.2	4.95			RNU6-147P, SNAI1
chr20-49979316-49979437	5.28	4.85	4.74	5.06	4.86	4.97	5.09	5.14	4.93	4.59	4.92	4.29	4.99	4.84	4.97	4.94	5	5.14	5.1	5.02	4.78	4.96	5.06	5.07	5.02	5.19	5.04	4.59	4.75	4.29	4.59	4.8	5.19	6.09	5.33	4.29	4.78	4.96	5	4.91	4.92	5.19	5.06	5.11	5.11			RNU6-147P, SNAI1
chr20-49982363-49982659	5.14	5.29	5.16	5.37	5.32	5.08	5.37	5.45	5.19	5.48	5.48	5.46	5.09	5.48	5.62	5.19	5.35	5.41	5.42	5.43	5.24	5.4	5.54	5.16	5.38	5.51	5.4	4.66	5.49	5.45	5.77	6.15	5.61	5.64	5.55	4.91	5.44	5.54	5.43	5.54	5.53	5.37	5.49	5.51	5.37			SNAI1	SNAI1
chr20-49982700-49983044	6.57	6.32	6.39	6.47	6.31	6.47	6.25	6.4	6.37	6.22	6.27	6.2	6.63	6.07	6.47	6.67	6.29	6.7	6.43	6.21	5.83	6.36	6.25	6.01	6.5	6.45	6.04	5.17	6.71	6.72	7.11	6.64	6.64	5.17	6.59	6.16	6.57	6.29	5.85	6.41	6.16	6.34	6.56	6.29	5.98			SNAI1	SNAI1
chr20-49990291-49990345	4.45	4.53	4.59	4.45	4.54	4.78	4.78	4.53	4.55	4.45	4.53	4.33	4.98	4.6	4.33	4.91	4.55	4.77	4.67	4.57	4.75	4.84	4.59	4.72	4.63	4.59	4.59	4.45	4.81	4.33	4.45	4.84	4.33	4.45	4.37	4.33	4.69	4.52	4.59	4.87	4.58	4.73	4.85	4.6	4.69			SNAI1
chr20-49990351-49990476	4.5	4.64	4.9	4.87	4.68	4.84	4.98	4.74	4.99	4.5	4.59	4.6	5.04	4.55	4.59	4.98	4.76	4.8	5.16	4.73	4.85	5.39	4.82	4.81	5.08	4.74	4.52	4.5	4.39	4.25	4.5	4.87	4.25	4.5	4.39	4.25	4.85	4.6	4.87	5.17	4.84	4.9	5.31	4.74	5.21			SNAI1
chr20-50003250-50003554	5.76	5.39	5.17	5.5	5.16	5.13	5.62	5.31	5.25	5.46	5.42	5.21	4.56	5.39	5.45	5.76	5.39	5.45	5.18	4.91	5.01	5.02	4.96	4.86	4.9	4.9	4.87	4.56	4.28	5.03	6.02	4.28	5.13	4.56	4.28	4.24	5.23	5.37	4.99	4.99	5.22	5.32	5.18	5.38	4.5
chr20-50005798-50005964	4.49	4.61	4.35	4.83	4.32	4.53	4.49	4.65	4.35	4.49	4.7	4.35	4.49	4.65	4.79	4.49	4.62	4.35	4.78	4.57	4.64	4.86	4.55	4.7	4.49	4.55	4.62	4.49	5.03	5.43	4.49	4.32	4.86	4.49	4.78	5.25	5.21	4.76	4.87	5.19	4.79	5.07	5.05	4.96	4.81	Ionocyte	Basal
chr20-50019593-50019724	4.46	4.63	4.37	4.46	4.55	4.55	4.85	4.64	4.62	5.15	4.71	4.37	4.9	4.7	4.93	4.46	4.79	4.96	4.82	4.65	4.72	4.62	4.59	4.77	4.67	4.65	4.81	4.46	4.32	4.37	4.46	4.32	4.37	4.46	4.32	4.99	4.95	4.82	4.66	4.81	4.8	4.73	4.9	4.98	4.37
chr20-50020477-50020533	4.92	4.59	4.39	4.43	4.34	4.39	4.43	4.63	4.65	4.43	4.49	4.72	4.43	4.7	4.79	4.82	4.57	4.39	4.43	4.52	4.39	4.43	4.7	4.63	4.43	4.53	4.61	4.43	4.34	4.39	4.43	4.34	4.39	4.43	4.34	4.39	4.43	4.64	4.39	4.6	4.53	4.58	4.6	4.63	4.39
chr20-50023011-50023062	4.44	4.62	4.72	4.44	4.55	4.38	4.44	4.34	4.59	4.92	4.48	4.38	4.44	4.69	4.63	4.44	4.57	4.38	4.9	4.56	4.59	4.66	4.55	4.62	4.69	4.57	4.66	4.44	4.34	4.38	4.44	4.92	4.38	4.44	4.34	4.38	4.63	4.71	4.38	4.44	4.6	4.75	4.76	4.71	4.62
chr20-50023132-50023447	5.15	4.96	4.7	4.97	4.48	4.59	5.17	4.98	4.84	5.81	5.1	4.66	5.31	5.1	4.96	5.22	5.22	4.63	5.71	5.22	5.08	5.42	5.31	5.1	5.15	5.28	5.11	4.55	5.07	4.34	4.55	5.33	5.64	4.55	4.99	5.24	5.71	5.72	5.4	5.41	5.63	5.63	5.48	5.71	5.55	Secretory	Basal
chr20-50027987-50028054	5.12	4.66	4.58	4.79	4.53	4.55	4.77	4.7	4.62	4.46	4.47	4.6	4.95	4.67	4.39	4.46	4.48	4.39	4.66	4.46	4.65	4.78	4.58	4.62	4.63	4.6	4.55	4.46	5.08	5.21	4.46	5.14	5.04	4.46	4.81	4.39	4.69	4.65	4.82	4.65	4.79	4.81	4.78	4.68	4.66	Ionocyte	Ciliated
chr20-50030098-50030257	4.96	4.52	4.61	4.76	4.53	4.58	4.86	4.64	4.71	5.16	4.57	4.39	4.45	4.66	4.39	4.85	4.48	4.6	4.77	4.68	4.79	4.75	4.67	4.76	4.76	4.71	4.73	4.45	5.07	4.39	4.45	4.33	4.39	4.45	5	4.39	4.66	4.9	4.93	4.89	4.97	4.73	4.87	4.99	4.82
chr20-50033996-50034072	4.92	4.78	4.38	5.02	4.55	4.56	4.91	4.82	4.69	4.44	4.64	4.84	4.44	4.71	4.38	4.44	4.68	4.74	4.44	4.45	4.6	4.6	4.51	4.59	4.59	4.53	4.38	4.44	4.33	4.38	4.44	4.33	4.89	4.44	4.33	4.38	4.64	4.61	4.75	4.44	4.58	4.38	4.67	4.79	4.38			TRERNA1
chr20-50034119-50034210	4.99	4.86	4.37	5.05	4.67	4.57	5.06	4.87	4.57	5.07	4.77	4.87	5.01	4.34	4.71	4.8	4.78	4.76	4.85	4.61	4.57	4.6	4.52	4.65	4.72	4.55	4.64	4.45	4.34	4.37	4.45	4.34	5.16	4.45	4.89	4.37	4.71	4.84	4.84	4.84	4.76	4.73	4.75	4.74	4.77			TRERNA1
chr20-50037179-50037346	5.42	5.25	5.1	5.06	5.25	5.1	4.88	4.61	4.81	4.97	5.06	4.23	4.92	4.86	4.89	5.02	4.78	4.89	4.77	4.61	4.72	4.69	4.71	4.55	4.55	4.52	4.38	4.55	4.92	5.55	6.36	4.98	5.1	4.55	4.26	4.23	4.72	4.52	4.49	4.55	4.71	4.87	4.95	4.92	4.67	Basal, Ionocyte	Ciliated, Secretory	TRERNA1
chr20-50038711-50039079	5.08	4.59	4.22	4.72	4.72	4.76	4.72	4.66	4.76	5.71	4.73	4.65	5.36	4.93	5	5.28	4.77	4.7	5.82	5.26	5.37	5.47	5.28	5.25	5.8	5.33	5.5	4.72	7	7.41	8.15	7.51	7.14	7.94	6.98	6.86	5.44	5.15	4.99	5.8	5.13	4.92	5.74	5.35	5.11	Ionocyte	Basal, Suprabasal	TRERNA1
chr20-50048532-50048776	5.13	4.72	4.84	5.26	4.83	4.8	4.92	4.84	4.59	4.52	4.73	4.65	5.41	4.72	4.77	4.52	4.86	4.34	5.13	4.71	4.59	5	4.64	4.79	5.09	4.77	4.75	4.52	5.75	6.01	4.52	5.76	5.77	5.95	5.71	5.7	5.17	5.07	4.84	5.08	4.81	4.99	5.33	4.97	5.11	Ionocyte	Basal, Suprabasal, Ciliated, Secretory	TRERNA1
chr20-50050740-50050962	4.53	4.51	4.64	4.53	4.77	4.32	4.79	4.83	4.32	4.53	4.58	4.72	5.25	4.68	4.52	4.53	4.53	4.58	5.36	4.89	5	5.34	4.84	4.94	5.42	4.98	4.79	4.53	5.27	5.67	4.53	4.34	4.96	4.53	4.34	5.57	5.17	4.82	4.92	5.27	4.86	4.92	5.33	5.02	4.84	Ciliated, Ionocyte	Basal	TRERNA1
chr20-50053978-50054168	4.54	4.74	4.79	4.54	4.32	4.64	4.54	4.66	4.64	4.54	4.98	4.27	4.54	4.69	4.59	4.92	4.8	4.74	5.28	4.99	5.13	5.07	5.02	4.97	5.22	5.06	4.98	4.54	4.32	4.27	4.54	4.32	4.79	4.54	4.84	4.93	5.25	4.95	5.02	5.35	5.16	5.22	5	5.13	5.06	Ciliated	Basal
chr20-50054341-50054433	4.46	4.63	4.57	4.46	4.34	4.54	4.46	4.7	4.72	4.46	4.55	4.36	4.46	4.75	4.67	4.85	4.63	4.72	4.77	4.67	4.65	4.79	4.8	4.78	4.76	4.65	4.63	4.46	4.34	4.36	4.46	4.34	4.87	4.46	4.85	4.36	4.75	4.65	4.79	4.85	4.77	4.68	4.63	4.72	4.72
chr20-50054846-50055138	5.03	4.7	4.72	5.05	4.53	5.22	4.93	4.88	4.81	5.37	5.18	5.09	4.55	5.27	4.68	5.2	5.2	5.12	5.21	5.18	5.18	5.39	5.12	5.13	5.58	5.32	4.85	4.55	4.32	4.29	4.55	4.32	5.53	4.55	5.05	4.29	5.7	5.66	5.51	5.64	5.55	5.37	5.61	5.5	5.62	Ciliated, Secretory	Basal
chr20-50055232-50055298	4.47	4.55	4.59	4.47	4.52	4.65	4.47	4.47	4.55	5.33	4.52	4.32	4.47	4.58	4.32	4.47	4.54	4.59	4.92	4.56	4.65	4.83	4.64	4.56	4.66	4.63	4.64	4.47	4.78	4.32	4.47	4.36	4.98	4.47	4.74	5.15	4.91	4.71	4.32	4.78	4.66	4.91	4.77	4.68	4.86
chr20-50057213-50057337	4.51	4.88	4.88	4.51	4.35	4.78	5.15	4.89	4.6	5.02	4.88	4.68	4.51	4.78	4.88	4.51	4.83	4.81	5.01	4.87	4.86	5.08	4.87	4.83	4.89	4.77	4.86	4.51	4.35	4.32	4.51	4.35	4.32	4.51	4.35	5.31	5.03	4.88	4.79	4.95	4.79	4.7	4.97	4.93	4.91
chr20-50071323-50071586	6.28	5.91	6	5.95	5.89	5.59	6.06	5.88	5.96	6.34	5.96	5.81	6.1	5.8	5.82	6.27	5.92	5.85	6.11	5.98	6.05	6.13	5.99	5.99	6.08	5.97	5.94	4.86	6.09	6.67	6.53	6.24	5.07	4.86	6.23	6.49	6.06	6.06	5.94	6.08	6.07	5.84	6.02	5.99	5.52			UBE2V1, TMEM189-UBE2V1
chr20-50077258-50077495	4.49	4.5	4.34	4.49	4.31	4.75	4.78	4.64	4.92	4.49	4.95	4.34	4.49	4.69	4.7	4.89	4.98	4.67	5.05	4.7	4.85	4.49	4.77	4.85	5.14	4.84	4.58	4.49	4.31	4.34	4.49	4.31	4.34	4.49	5.22	4.34	5.05	5.2	5.21	4.75	4.98	4.94	5.31	4.89	4.75	Secretory	Basal	UBE2V1, TMEM189-UBE2V1
chr20-50079395-50079616	4.99	4.73	4.85	4.54	4.65	4.87	4.9	4.79	4.49	5.18	5.01	4.76	4.54	5.02	5.23	4.9	4.99	4.9	4.91	4.93	5.05	5.02	4.82	5.16	5.02	4.96	5.02	4.54	4.29	4.26	4.54	4.29	4.91	5.83	4.99	4.26	5.21	4.87	5.11	4.82	5.01	4.79	5.02	4.9	4.79			UBE2V1, TMEM189-UBE2V1
chr20-50085409-50085459	4.47	4.79	4.57	4.47	4.52	4.61	4.78	4.74	4.61	4.47	4.66	4.59	4.47	4.52	4.58	4.47	4.63	4.57	4.76	4.77	4.62	4.66	4.74	4.62	4.76	4.76	4.57	4.47	4.85	4.37	4.47	4.89	4.37	4.47	4.32	4.37	4.7	4.66	4.66	4.75	4.74	4.62	4.47	4.7	4.65			UBE2V1, TMEM189-UBE2V1	UBE2V1
chr20-50085544-50085733	5.29	5.54	5.06	5.37	5.42	5.18	5.32	5.3	5.29	5.29	5.21	5.14	5.06	5.42	5.34	5.01	5.08	5.12	5.44	5.4	5.37	5.4	5.4	5.36	5.36	5.52	5.34	6.49	5.42	4.2	4.65	5.75	5.66	5.94	5.51	4.2	5.39	5.37	5.46	5.41	5.59	5.35	5.26	5.5	5.54			UBE2V1, TMEM189-UBE2V1	UBE2V1
chr20-50085852-50085913	4.52	4.85	4.77	4.78	4.72	4.63	4.76	4.84	4.82	4.52	4.77	4.71	4.89	4.64	4.7	4.52	4.65	4.68	4.74	4.75	4.88	4.76	4.79	4.81	4.7	4.8	4.89	6.2	4.88	4.29	4.52	4.21	4.29	4.52	5.07	4.29	4.69	4.7	4.29	4.67	4.72	4.64	4.77	4.83	4.96			UBE2V1, TMEM189-UBE2V1	UBE2V1
chr20-50085982-50086657	5.9	5.73	5.52	6.05	5.69	5.7	5.52	5.58	5.71	5.77	5.82	5.33	5.96	5.71	5.68	5.63	5.72	5.53	6.01	5.8	5.61	5.82	5.89	5.7	5.84	5.76	5.53	4.73	5.39	5.53	4.73	6.08	4.95	6.56	5.4	5.55	6.1	6.32	6.21	6.14	6.27	6.15	5.94	6.26	5.93			UBE2V1, TMEM189-UBE2V1	UBE2V1
chr20-50086671-50087185	5.9	5.62	5.88	5.97	5.68	5.9	5.8	5.65	6.08	5.86	5.49	6.22	6.08	5.65	6.06	5.76	5.72	6.14	6.04	5.82	6.06	5.92	5.79	5.85	5.82	5.71	5.98	4.7	5.61	5.91	4.7	5.22	4.99	6.08	5.49	6.1	6.22	5.96	6.14	6.02	5.86	6.21	5.96	5.82	6.24			UBE2V1, TMEM189-UBE2V1	UBE2V1
chr20-50087328-50087378	4.8	4.94	4.9	4.94	4.83	4.93	4.74	4.67	4.81	4.51	4.82	4.75	4.51	4.31	4.74	4.51	4.76	4.71	4.72	4.76	4.82	4.85	4.81	4.77	4.84	4.69	4.64	4.51	4.31	4.26	4.51	4.31	5.15	4.51	4.93	4.26	4.75	4.78	4.72	4.76	4.88	5.06	4.79	4.78	4.84			UBE2V1, TMEM189-UBE2V1
chr20-50087618-50087688	4.82	4.95	4.91	4.89	4.94	5.1	4.75	4.88	4.73	5.16	4.56	4.83	4.91	4.56	4.97	4.47	4.64	4.69	4.47	4.62	4.63	4.47	4.59	4.62	4.47	4.61	4.59	4.47	4.34	4.36	4.47	4.34	4.36	4.47	4.34	4.36	4.47	4.55	4.8	4.77	4.66	4.66	4.63	4.6	4.36			UBE2V1, TMEM189-UBE2V1
chr20-50095542-50095783	5.26	5.11	4.77	5.36	5.12	5.28	5.12	5	4.95	4.52	5.08	4.94	5	5.03	5.09	4.94	4.77	4.95	5.07	4.64	4.89	4.99	4.93	5.06	5.03	4.8	4.93	4.52	4.32	5.18	4.52	5.46	4.33	4.52	4.81	4.33	5.01	5.02	5.03	4.98	4.85	4.83	4.7	4.89	4.61			UBE2V1, TMEM189-UBE2V1
chr20-50099260-50099382	4.97	4.78	4.35	4.78	4.63	4.72	4.87	4.87	4.67	5.55	5.05	5.01	5.1	5.24	4.95	5.15	5	5.14	5.02	4.71	4.73	4.92	4.67	4.76	4.88	4.79	4.75	4.48	4.33	4.35	4.48	4.33	4.35	4.48	4.33	4.35	4.68	4.95	4.84	5.1	4.98	4.89	5.03	5.07	4.91			UBE2V1, TMEM189-UBE2V1
chr20-50103519-50103681	4.86	4.89	4.98	5.2	5.01	5.12	5.01	4.89	5.09	5.02	5	5.03	4.96	4.79	4.87	5.08	4.82	4.93	4.83	4.73	4.73	4.84	4.78	4.81	4.85	4.81	4.66	4.49	4.34	4.32	4.49	4.34	4.89	4.49	4.79	5.04	5.27	5.14	4.8	4.86	5	4.62	4.96	5.06	4.97	Secretory	Ciliated	UBE2V1, TMEM189-UBE2V1
chr20-50103731-50104114	6.43	6.22	6.73	6.47	6.41	6.59	6.67	6.28	6.74	6.64	6.39	6.39	6.55	6.47	6.34	6.4	6.36	6.56	6.22	5.77	5.58	6.11	5.85	5.73	6.08	5.82	5.67	4.77	5.44	5.14	4.77	4.95	5.25	4.77	5.41	4.89	6.59	6.56	6.39	6.45	6.62	6.4	6.34	6.48	6.13	Basal, Suprabasal, Secretory	Ciliated, Ionocyte	UBE2V1, TMEM189-UBE2V1
chr20-50104122-50104172	5.1	4.81	5	4.85	4.57	4.68	4.82	4.76	4.85	4.45	4.77	4.76	4.87	4.79	4.75	4.82	4.7	4.83	4.62	4.68	4.55	4.61	4.65	4.58	4.7	4.6	4.58	4.45	4.34	4.36	4.45	4.34	4.36	4.45	4.34	4.36	4.79	4.62	4.74	4.78	4.67	4.63	4.61	4.7	4.57	Basal	Ciliated	UBE2V1, TMEM189-UBE2V1
chr20-50107988-50108186	5.2	4.73	4.63	5.32	5.02	4.84	4.99	4.83	4.21	5.77	5.37	5.41	5.73	5.63	5.48	5.36	5.57	5.1	5.36	5.23	5.41	5.68	5.29	5.35	5.55	5.19	5.42	4.59	5.31	4.95	5.75	4.3	4.8	4.59	4.76	4.96	5.42	5.18	5.22	5.49	5.34	5.41	5.37	5.31	5.04	Suprabasal, Ciliated, Secretory	Basal	UBE2V1, TMEM189-UBE2V1
chr20-50109008-50109147	5	4.96	4.6	4.82	4.73	4.8	5.12	5.06	4.8	5.55	4.88	4.98	5.6	5.03	4.87	5.06	5.1	4.92	5.25	5.13	5.08	4.95	5.06	5.27	5.21	5.06	5.05	4.54	4.28	5.27	4.54	5.17	5.39	4.54	5.03	4.27	5.01	5.06	5.15	5.23	4.94	4.82	5.1	5.1	5.07			UBE2V1, TMEM189-UBE2V1, TMEM189
chr20-50110179-50110240	4.47	4.6	4.35	4.47	4.74	4.58	4.72	4.57	4.35	4.47	4.65	4.63	4.87	4.73	4.74	4.47	4.79	4.61	4.8	4.82	4.74	4.62	4.86	4.81	4.74	4.79	4.96	4.47	4.3	4.35	4.47	4.3	4.35	4.47	4.3	4.35	4.47	4.7	4.62	4.47	4.72	4.76	4.77	4.68	4.61			UBE2V1, TMEM189-UBE2V1, TMEM189	UBE2V1
chr20-50110371-50110547	5.16	4.83	4.57	4.98	5.08	4.89	5.17	4.88	4.73	5.53	5.07	5.1	5.61	5.09	4.76	5.32	5.1	5.15	5.43	5.39	5.56	5.36	5.34	5.54	5.42	5.42	5.55	4.56	5.01	4.36	4.56	5.07	4.89	4.56	4.24	4.36	5.38	5.34	5.38	5.31	5.38	5.28	5.33	5.36	5.1	Ciliated, Secretory	Basal	UBE2V1, TMEM189-UBE2V1, TMEM189	UBE2V1
chr20-50111449-50111574	5.03	5.19	5.17	5.05	5.12	5.17	5.38	5.24	5.3	5.03	5.4	5.17	5.43	5.27	5.69	5.57	5.43	5.24	4.84	4.68	4.59	4.85	4.77	4.72	4.86	4.68	4.76	4.5	4.31	4.35	4.5	4.31	4.35	4.5	4.31	4.35	4.94	5.09	4.8	5.06	5.01	4.75	4.5	5.03	4.84	Basal, Suprabasal	Ciliated	UBE2V1, TMEM189-UBE2V1, TMEM189	UBE2V1
chr20-50112680-50112824	5.32	5.35	5.11	5.35	5.15	5.05	5.3	5.31	5.33	5.14	5.47	5.33	5.09	5.23	5.14	5.19	5.13	5.13	5.34	5.48	5.43	5.43	5.33	5.4	5.36	5.36	5.34	4.7	5.54	4.06	4.7	5.39	4.7	5.6	5.06	5.46	5.32	5.44	5.13	5.28	5.41	5.48	5.42	5.55	5.38			UBE2V1, TMEM189-UBE2V1, TMEM189	UBE2V1
chr20-50112826-50112987	5.55	5.45	5.26	5.48	5.38	5.46	5.42	5.45	5.47	5.13	5.3	5.3	5.4	5.32	5.2	5.19	5.45	4.84	5.34	5.41	5.22	5.39	5.44	5.27	5.45	5.5	5.32	4.64	5.29	5.19	4.64	5.36	4.96	4.64	5.08	4.06	5.39	5.54	5.22	5.43	5.51	5.32	5.63	5.52	5.3			UBE2V1, TMEM189-UBE2V1, TMEM189	UBE2V1
chr20-50113069-50113296	6.18	6.29	6.22	6.12	6.17	5.9	6.11	6.15	6.3	5.53	6.04	6.07	6.03	6.24	5.82	5.96	6.17	5.86	6.16	6.27	6.08	6.23	6.23	6.23	6.22	6.25	5.97	7.21	5.77	5.52	4.92	6.26	6.16	6.38	5.88	5.91	6.11	6.25	5.83	6.02	6.03	6	6.19	6.13	6.04			UBE2V1, TMEM189-UBE2V1, TMEM189	UBE2V1
chr20-50113313-50113436	5.52	5.22	5.14	5.45	5.48	5.49	5.08	5.27	5.13	4.59	5.07	4.63	5.37	5.18	5.05	4.99	5.22	4.91	5.15	4.87	4.76	5.13	4.88	4.82	4.9	4.99	4.75	4.59	4.82	4.93	4.59	4.34	5.22	4.59	4.77	4.14	4.95	4.92	4.89	5.03	5.12	5.01	5.07	5.06	5.03			UBE2V1, TMEM189-UBE2V1, TMEM189	UBE2V1
chr20-50115903-50116157	6.41	6.46	6.19	6.14	6.79	6.38	6.65	6.48	6.46	6.44	6.45	6.17	6.28	6.68	6.39	6.34	6.48	5.88	6.81	6.6	6.52	6.57	6.61	6.36	6.63	6.62	6.3	5.17	6.57	7.26	6.84	6.4	5.77	5.17	5.44	6.86	6.68	6.51	6.36	6.71	6.4	6	6.58	6.58	6.5			UBE2V1, TMEM189-UBE2V1, TMEM189	UBE2V1
chr20-50120930-50121353	6.35	5.73	5.87	6.09	5.89	5.93	5.93	5.87	5.84	6.11	5.79	5.65	5.77	5.87	5.76	5.97	5.77	5.73	5.98	5.91	6.04	6.12	5.83	5.85	6.19	5.87	5.74	4.88	7.13	7.29	6.33	6.55	7.51	6.94	7.08	7.09	5.97	5.79	5.78	5.82	5.91	5.79	6.2	5.95	5.62	Ionocyte	Basal, Suprabasal, Ciliated, Secretory	UBE2V1, TMEM189-UBE2V1, TMEM189
chr20-50121975-50122121	5.43	4.94	5.1	5.17	5.12	4.97	5.19	4.97	4.84	4.53	5.29	5.07	5.19	4.97	5.14	4.53	5.15	5.2	4.73	4.96	4.9	4.84	4.84	4.92	4.89	4.89	4.71	4.53	5.35	4.36	4.53	5.11	4.36	4.53	4.27	4.36	4.91	4.98	4.76	5.17	4.71	4.89	5.28	5.03	5.01			UBE2V1, TMEM189-UBE2V1, TMEM189
chr20-50126765-50126997	5.21	5.16	5.39	5.24	5.07	5.59	5.52	5.11	5.33	4.6	4.87	5.32	5.14	5.02	5.32	5.42	5.16	5.1	5.02	4.68	4.62	4.6	4.77	4.53	4.78	4.79	4.58	4.6	5.19	4.24	4.6	5.49	5.3	4.6	5.09	4.24	4.78	4.74	5.01	4.9	4.81	4.63	4.99	4.69	4.68	Basal	Ciliated	TMEM189-UBE2V1, TMEM189
chr20-50128208-50128266	4.47	4.49	4.54	4.91	4.35	4.38	4.47	4.49	4.38	4.47	4.49	4.38	4.47	4.35	4.55	4.47	4.35	4.38	4.47	4.5	4.48	4.47	4.35	4.52	4.47	4.46	4.57	4.47	5.08	4.86	4.47	5.31	5.04	4.47	4.35	5.34	4.47	4.48	4.38	4.47	4.53	4.38	4.47	4.46	4.38			TMEM189-UBE2V1, TMEM189
chr20-50130082-50130253	4.56	5.06	4.76	4.56	4.84	5.02	4.81	5.25	4.96	5.32	5.1	5.27	4.56	5.13	4.95	5.33	5.2	5.34	4.84	4.83	4.75	4.82	4.81	4.9	4.83	4.78	4.92	4.56	5.1	4.29	4.56	5.17	4.29	4.56	4.22	5.31	4.82	5.02	5.05	5	4.89	4.66	5.01	4.93	5.03			TMEM189-UBE2V1, TMEM189	TMEM189
chr20-50136954-50137004	4.9	4.61	4.62	4.84	4.69	4.59	4.44	4.69	4.74	4.44	4.66	4.39	4.86	4.88	4.89	4.81	4.56	4.62	4.61	4.58	4.39	4.44	4.54	4.56	4.44	4.49	4.39	4.44	4.32	4.39	4.44	4.32	4.39	4.44	4.32	4.39	4.44	4.61	4.63	4.44	4.63	4.39	4.44	4.55	4.39
chr20-50137724-50138153	5.38	4.98	4.82	5.39	5.04	4.97	5.38	4.91	4.89	5.3	4.99	4.99	5.23	5.19	4.7	5.53	4.86	4.99	5.49	5.54	5.61	5.57	5.62	5.66	5.5	5.53	5.56	4.64	5.34	5.57	6.14	5.43	5.89	4.64	5.24	5.2	5.52	5.38	5.48	5.63	5.37	5.31	5.41	5.47	5.31	Ciliated, Secretory	Basal, Suprabasal	TMEM189-UBE2V1, TMEM189
chr20-50138255-50138389	4.48	4.88	4.84	4.78	4.78	4.68	4.96	4.7	4.67	4.48	4.9	4.68	4.92	4.61	4.58	5.25	4.92	4.88	4.88	4.93	4.97	5.05	4.91	4.96	4.88	4.96	4.94	4.48	4.33	4.34	4.48	4.33	4.34	4.48	4.33	4.34	4.83	4.83	4.8	4.87	4.88	4.87	4.89	4.79	4.56			TMEM189-UBE2V1, TMEM189
chr20-50138617-50138765	4.91	4.78	4.74	4.52	4.89	4.72	4.83	4.84	4.53	4.52	4.88	4.57	4.52	4.75	4.57	5.13	4.88	4.77	5.09	4.83	4.92	4.84	4.78	4.9	5.19	4.78	4.76	4.52	5.08	4.38	4.52	4.28	4.38	4.52	5.41	4.93	4.97	4.87	4.86	5.13	4.87	4.77	4.94	4.8	4.63			TMEM189-UBE2V1, TMEM189
chr20-50138789-50139033	5.13	5.07	4.73	4.6	4.93	4.84	4.95	4.96	4.64	5.04	5.02	4.94	5.45	5.23	4.57	5.42	5.06	4.77	5.1	5.01	5.13	5.18	5	5.1	5.16	5	5.05	4.6	5.14	5.2	4.6	4.94	4.98	4.6	4.83	5.46	5.39	5.29	5.31	5.28	5.34	5.12	5.13	5.32	4.46			TMEM189-UBE2V1, TMEM189
chr20-50139246-50139305	4.81	4.55	4.37	4.43	4.36	4.55	4.43	4.36	4.37	4.43	4.55	4.37	4.43	4.36	4.37	4.43	4.36	4.37	4.43	4.58	4.63	4.43	4.63	4.59	4.59	4.63	4.7	4.43	4.36	4.37	4.43	4.36	4.37	4.43	4.36	4.37	4.65	4.71	4.74	4.76	4.58	4.56	4.69	4.59	4.58
chr20-50141135-50141263	4.49	5.23	5.2	5.32	5.19	5.38	5.36	5.22	5.18	5.22	5.04	5.11	5.15	5.09	5.2	5.3	4.98	5.2	4.49	4.54	4.62	4.49	4.57	4.55	4.65	4.61	4.47	4.49	4.32	4.35	4.49	4.32	4.35	4.49	4.32	4.35	4.8	4.65	4.35	4.68	4.51	4.82	4.8	4.51	4.69	Basal, Suprabasal	Ciliated, Secretory	TMEM189-UBE2V1, TMEM189
chr20-50141406-50141534	5.1	5.14	5.42	5.5	5.28	5.25	5.54	5.29	4.96	5.34	5.15	5.26	5.36	5.22	5.34	5.49	5.35	5.17	4.69	4.71	4.61	4.68	4.71	4.77	4.93	4.71	4.77	4.52	4.88	4.3	4.52	4.32	4.3	4.52	4.32	4.3	5.04	4.63	4.53	4.81	4.84	4.96	4.75	4.79	4.93	Basal, Suprabasal	Ciliated, Secretory	TMEM189-UBE2V1, TMEM189
chr20-50144341-50144767	7.37	6.71	6.75	7.1	6.85	6.72	7.07	6.79	6.78	6.44	6.6	6.99	6.69	6.65	7.03	7.05	6.6	6.72	5.43	5.18	5.1	5.53	5.38	5.08	5.4	5.35	5.12	4.84	5.36	6.39	4.84	5.75	5.7	4.84	5.9	5.37	6.43	6.54	6.15	6.13	6.5	6.04	5.92	6.37	5.86	Basal, Suprabasal, Secretory	Ciliated, Ionocyte	TMEM189-UBE2V1, TMEM189
chr20-50146838-50147232	6.84	6.71	6.59	6.85	6.82	6.71	6.73	6.74	6.98	7.04	6.88	6.98	7.5	7.18	7.19	7.07	7.03	7.11	7.14	6.9	6.86	7.18	6.9	7.01	7.25	6.97	7	5.16	6.29	6.81	6.77	6.9	5.26	5.16	6.7	6.47	7.01	6.81	6.84	7	7.1	6.77	6.94	6.91	7.09			TMEM189-UBE2V1, TMEM189
chr20-50151115-50151312	5.99	5.68	5.78	6.1	5.92	5.83	5.86	5.81	5.79	5.83	5.67	5.75	5.93	5.81	5.8	5.9	5.95	5.85	5.66	5.64	5.49	5.57	5.73	5.71	5.74	5.59	5.53	4.68	4.37	5.25	4.68	4.92	5.29	4.68	5.27	5.27	5.91	5.82	5.8	5.83	5.84	5.57	5.96	5.96	5.41			TMEM189-UBE2V1, TMEM189
chr20-50151797-50151862	4.59	4.75	4.92	4.59	4.62	4.64	4.59	4.67	4.78	4.59	4.77	4.75	4.59	4.92	4.58	4.59	4.75	4.91	5.12	5.07	5.27	4.95	5.03	5.09	5.01	5.02	5.09	6.38	4.22	5.28	4.59	5.14	4.21	4.59	5.16	4.98	4.99	4.92	4.97	5.03	4.82	4.84	4.98	4.98	5.07			TMEM189-UBE2V1, TMEM189	TMEM189-UBE2V1, TMEM189
chr20-50151890-50151952	4.53	4.78	4.78	4.85	4.65	4.82	4.53	4.75	4.75	4.53	4.59	4.64	4.53	4.93	4.7	4.53	4.87	4.85	5.07	5.08	5.12	5.03	5.02	5	5.13	4.96	5.1	4.53	4.3	4.93	4.53	4.89	4.34	4.53	4.99	4.34	5.02	4.89	4.9	5.02	4.94	4.77	5.06	4.93	5.09	Ciliated	Suprabasal	TMEM189-UBE2V1, TMEM189	TMEM189-UBE2V1, TMEM189
chr20-50152184-50152234	5.02	4.79	4.8	4.82	4.81	4.7	4.92	4.75	4.82	5.03	4.73	4.62	4.51	4.69	4.83	4.92	4.8	4.66	4.93	4.9	4.99	4.9	5.03	4.93	4.78	4.87	4.87	4.51	4.34	5.15	4.51	4.94	4.8	4.51	4.84	4.33	4.72	4.88	5	4.88	4.91	4.95	4.97	4.9	4.83			TMEM189-UBE2V1, TMEM189	TMEM189-UBE2V1, TMEM189
chr20-50152313-50152378	4.89	4.62	4.54	4.84	4.66	4.51	4.51	4.6	4.64	4.51	4.63	4.72	4.51	4.52	4.77	4.93	4.59	4.74	5.03	4.9	5.02	5.18	4.94	4.97	4.97	4.95	4.99	4.51	4.84	4.33	4.51	4.88	5.19	4.51	4.79	4.97	5	4.8	4.8	4.89	4.85	4.82	5.02	4.85	4.88	Ciliated	Basal	TMEM189-UBE2V1, TMEM189	TMEM189-UBE2V1, TMEM189
chr20-50152388-50152666	6.14	5.72	5.32	5.68	5.53	5.35	5.7	5.8	5.69	5.9	5.66	5.52	4.86	5.68	5.63	5.96	5.64	5.48	6.07	6.09	6.16	6.08	6.03	6.08	6.04	6.05	6.12	4.86	6	5.97	4.86	5.97	6.58	4.86	5.25	6.12	5.92	5.89	5.85	5.96	5.93	5.81	5.95	5.83	5.54			TMEM189-UBE2V1, TMEM189	TMEM189-UBE2V1, TMEM189
chr20-50153468-50153546	4.9	4.78	4.63	5.08	4.76	4.76	4.53	4.91	4.71	4.53	4.87	4.88	4.53	4.63	4.74	5.11	4.83	4.97	5.11	4.95	5.01	4.93	4.95	5.07	4.92	4.98	4.8	4.53	5.14	5.03	4.53	4.84	4.29	4.53	5.28	4.29	4.91	4.85	5.03	4.86	5.02	4.86	4.97	4.88	4.93			TMEM189-UBE2V1, TMEM189, LINC01275	TMEM189-UBE2V1, TMEM189
chr20-50153583-50154017	7.13	6.99	6.62	7.11	6.88	6.83	7.15	7.03	6.73	6.77	6.93	6.75	7.13	6.9	6.75	7.17	6.93	7.08	7.17	7.14	6.95	7	7.13	6.95	7.22	7.06	6.91	5.28	7.22	7.35	7.43	6.78	6.82	7.33	7.13	7.4	7.2	7.02	6.71	6.97	7.08	6.74	7.26	7.12	6.91			TMEM189-UBE2V1, TMEM189, LINC01275	TMEM189-UBE2V1, TMEM189
chr20-50157773-50158020	6.41	6.06	6.18	6.31	6.09	6.04	6.27	5.89	5.86	5.52	5.96	6.03	6.16	6.04	6.04	5.88	5.9	6.09	5.67	5.49	5.27	5.68	5.52	5.37	5.66	5.36	5.24	4.62	4.92	4.37	4.62	4.19	5.25	4.62	5.23	4.37	5.45	5.68	5.31	5.75	5.58	5.26	5.43	5.59	5.25	Basal, Suprabasal	Ciliated, Ionocyte, Secretory	TMEM189-UBE2V1, TMEM189, LINC01275, AL161937.1
chr20-50163931-50164189	5.65	5.85	5.25	5.87	5.57	5.58	5.87	5.6	5.57	5.7	5.85	5.61	5.82	5.69	5.84	5.95	5.97	5.94	6.15	5.98	6.14	6.14	6.11	6.08	5.89	6.02	6.04	6.55	5.35	5.55	4.72	5.11	5.51	4.72	5.55	5.35	5.66	5.99	5.65	5.78	6.15	5.76	5.72	5.92	5.77			LINC01275, AL161937.1, LINC01273	LINC01275
chr20-50164247-50164300	5	4.77	4.75	4.49	4.74	4.74	4.9	4.8	4.91	4.49	4.84	4.98	4.95	4.92	4.78	4.49	4.78	4.8	4.99	4.81	4.78	4.91	4.89	4.71	4.8	4.82	4.7	4.49	4.34	4.32	4.49	4.34	4.85	4.49	4.34	4.32	4.96	4.71	4.63	4.8	4.92	4.66	4.74	4.81	4.89			LINC01275, AL161937.1, LINC01273	LINC01275
chr20-50165749-50165923	4.95	4.97	4.97	4.6	4.82	4.8	4.6	4.93	4.83	4.6	4.88	4.91	5.36	4.96	4.2	4.6	5	4.71	5.3	5.33	5.35	5.56	5.32	5.33	5.34	5.36	5.26	4.6	5.44	4.91	4.6	5.09	5.17	4.6	4.3	4.2	5.27	5.02	5.14	5.06	5.1	5	5.01	5.1	4.81			LINC01275, AL161937.1, LINC01273	LINC01275, AL161937.1
chr20-50165954-50166446	7.18	7.14	7.79	7.56	7.34	7.61	7.3	7.36	7.36	7.24	7.14	7.34	7.45	7.19	7.13	7.33	7.22	7.47	7.4	7.23	7.16	7.43	7.05	7.03	7.22	7.1	6.96	5.46	6.89	8.05	7.5	6.51	7.05	5.46	7.55	6.94	7.29	7.15	6.95	7.34	7.22	7.13	7.16	7.16	6.95			LINC01275, AL161937.1, LINC01273	LINC01275, AL161937.1
chr20-50166468-50166635	5.2	5.16	5.14	5.19	5.64	5.53	4.58	5.31	5.25	5.45	5.08	5.25	5.04	5.29	5.29	5.27	5.28	5.21	5.04	5.05	4.89	5.12	4.98	4.97	4.93	5.08	4.89	4.58	4.33	4.92	5.76	5.09	4.77	4.58	4.97	4.18	5.27	5.36	5.27	5.55	5.48	5.42	5.1	5.38	5.41			LINC01275, AL161937.1, LINC01273	LINC01275, AL161937.1
chr20-50169458-50169523	5.09	5.16	5.13	5.2	5.03	4.98	4.99	5.02	5	5.09	5.06	5.22	4.57	5.16	5.08	5.15	4.99	4.93	5.23	5.13	5.08	5.2	5.07	5.2	5.22	5.16	5.06	4.57	5.01	4.96	4.57	4.34	4.8	4.57	5.08	4.17	5.18	5.05	5.12	5.37	5.09	5.09	5.13	5.01	5.02			LINC01275, AL161937.1, LINC01273	AL161937.1
chr20-50169543-50169598	5.2	4.87	5.11	5.01	4.78	4.81	4.85	4.9	5	4.54	4.88	5.14	4.54	5.04	5.05	4.97	4.79	4.92	5.26	4.96	5.03	5.02	4.84	5.01	5.04	4.94	4.98	4.54	4.78	4.34	4.54	4.3	4.34	4.54	4.91	4.34	5.17	4.79	4.94	5.23	4.84	5.06	4.99	4.91	5			LINC01275, AL161937.1, LINC01273	AL161937.1
chr20-50171626-50171877	4.64	5.09	4.85	4.93	4.75	4.86	4.91	5.11	5.04	5.32	4.94	4.71	5.07	5.05	4.64	5.3	4.93	5.06	5.7	5.59	5.61	5.6	5.66	5.55	5.65	5.52	5.73	4.64	5.68	6.28	6.2	5.89	5.83	6.02	5.86	5.81	5.27	4.97	5.16	5.18	4.82	4.96	5.16	4.88	4.85	Ciliated, Ionocyte	Basal, Suprabasal, Secretory	LINC01275, AL161937.1, LINC01273	LINC01273
chr20-50171962-50172153	4.57	4.92	4.72	4.88	4.69	4.74	4.86	5.01	4.7	5.29	5.01	5.03	5.21	5.13	4.97	5.54	5.14	4.92	5.27	5.31	5.32	5.38	5.28	5.41	5.32	5.23	5.34	4.57	5.03	4.28	4.57	5.26	4.28	4.57	4.29	5.43	5.2	5.24	5.08	5.14	5.19	5.1	5.11	5.2	4.93	Ciliated	Basal	LINC01275, AL161937.1, LINC01273	LINC01273
chr20-50172163-50172889	6.71	6.1	5.68	6.86	6.29	5.85	6.77	6.36	5.74	7.18	6.68	6.22	7.06	6.85	6.94	7.25	6.86	6.28	7.07	6.76	7.04	7.06	6.73	6.9	6.96	6.75	6.8	6.77	7.05	6.16	4.93	6.86	6.98	7.24	6.13	6.29	7.06	6.87	6.86	7.02	6.82	6.94	7.01	6.97	7.18	Ciliated	Basal	LINC01275, AL161937.1, LINC01273	LINC01273
chr20-50172954-50173045	4.99	4.7	4.96	4.59	4.98	4.7	5.04	5	4.75	5.15	4.88	4.98	5.09	4.92	5.25	4.9	5.03	4.95	4.84	4.88	4.79	5.05	4.9	4.86	4.86	4.98	4.84	6.72	5.38	5.4	4.59	4.95	4.85	4.59	4.83	5.04	5.08	5.04	4.93	5.01	5.03	5.04	5.02	5.15	4.85	Ionocyte	Basal, Ciliated	LINC01275, AL161937.1, LINC01273	LINC01273
chr20-50179156-50179211	4.46	4.62	4.39	4.46	4.53	4.39	4.46	4.63	4.6	4.46	4.53	4.39	4.46	4.34	4.58	4.46	4.55	4.56	4.46	4.67	4.58	4.46	4.59	4.54	4.46	4.61	4.54	4.46	4.83	4.39	4.46	4.34	4.39	4.46	4.34	4.39	4.74	4.57	4.39	4.46	4.61	4.55	4.46	4.58	4.39			AL161937.1, LINC01273, CEBPB-AS1
chr20-50179310-50179497	5.3	5.12	5.35	4.63	5.15	4.89	4.63	5.23	5.2	5.11	5.06	5.09	5.23	4.95	4.99	5.16	5.02	4.74	5.06	5.13	5.26	5.02	5.17	5.02	5.17	5.18	5.18	4.63	4.94	5.51	6.16	5.45	5.09	4.63	5.15	5.71	5.22	5.08	4.69	5.16	5.05	4.88	5.09	5.07	5.18			AL161937.1, LINC01273, CEBPB-AS1
chr20-50179575-50179675	4.49	4.74	4.73	4.86	4.52	4.62	4.49	4.68	4.68	4.49	4.59	4.77	4.49	4.64	4.88	4.49	4.7	4.73	4.87	4.75	4.71	4.69	4.75	4.76	4.75	4.72	4.76	4.49	4.8	4.33	4.49	4.36	4.33	4.49	4.36	4.33	4.49	4.71	4.8	4.86	4.76	4.8	4.94	4.75	4.79			AL161937.1, LINC01273, CEBPB-AS1
chr20-50179759-50179839	4.44	4.67	4.6	4.75	4.34	4.38	4.44	4.62	4.57	4.44	4.58	4.61	4.44	4.53	4.61	4.44	4.69	4.59	4.63	4.6	4.51	4.62	4.7	4.6	4.44	4.66	4.6	4.44	4.34	4.38	4.44	4.34	4.38	4.44	4.82	4.38	4.74	4.65	4.87	4.62	4.46	4.38	4.69	4.6	4.38
chr20-50186318-50186406	4.89	5.05	5.05	5.14	5.01	4.89	5.22	5.11	5.09	5.04	5.12	4.94	5.16	5.07	5.01	5.09	4.98	5.04	5.24	5.23	5.07	5.14	5.19	5.13	5.06	5.26	5.2	4.55	5.53	5.03	5.69	4.84	5.29	4.55	5.09	4.32	5.08	5.1	4.99	5.12	5.15	4.94	5.07	5.08	4.93			LINC01273, CEBPB-AS1, CEBPB
chr20-50186430-50186518	4.9	5.23	5.04	5.34	5.24	5.16	5.04	5.15	5.18	5.05	5.21	4.98	5.18	5.08	5.04	5.1	5.05	5.16	5.23	5.22	5.02	5.13	5.2	5.07	5.09	5.26	5.1	4.55	5.3	4.3	5.71	4.84	4.87	4.55	5.09	5.02	5.09	5.14	4.89	5.05	5.24	4.89	5.06	5.16	4.92			LINC01273, CEBPB-AS1, CEBPB
chr20-50187578-50187735	5.82	5.42	5.59	5.67	5.42	5.35	5.75	5.58	5.1	5.3	5.42	5.4	5.64	5.37	5.61	5.37	5.59	5.28	5.24	5.37	4.85	5.52	5.31	5.24	5.43	5.41	5.1	4.66	5.24	5.36	4.66	4.34	5.4	5.95	5.28	4.72	5.56	5.38	4.93	5.14	5.25	5.64	5.27	5.49	4.94			CEBPB-AS1, CEBPB
chr20-50190055-50190186	5.32	5.01	5.16	5.06	5.22	5.03	5.19	5.23	4.89	4.63	5.01	5.03	5.25	5.16	5.15	5.4	5.21	4.63	5.28	5.13	5.03	5.07	5.21	5.16	5.13	5.13	5.08	4.63	4.77	4.94	4.63	5.34	5.35	4.63	5.05	5.24	5.13	5	4.94	5.21	5.09	5.03	5.27	5.06	4.84			CEBPB-AS1, CEBPB	CEBPB, CEBPB-AS1
chr20-50190380-50190635	5.85	5.96	5.94	6.21	5.95	5.87	6.12	6.09	5.73	6.03	5.77	5.46	5.91	5.9	5.86	6.06	6.06	5.88	5.71	6.24	6.02	6.1	6.11	6.29	6.22	6.16	6.18	4.84	5.88	5.97	5.92	5.34	6.16	4.84	6.01	5.87	5.78	5.94	5.87	6.1	5.99	5.89	6.06	5.97	5.74			CEBPB-AS1, CEBPB	CEBPB, CEBPB-AS1
chr20-50190681-50191144	6.44	6.38	6.19	6.36	6.32	6.23	6.38	6.26	6.25	6.21	6.28	6.09	6.15	6.44	6.11	6.16	6.41	6.16	6.4	6.51	6.26	6.36	6.51	6.5	6.53	6.58	6.4	5.06	6.05	5.97	6.95	5.99	5.54	6.61	6.6	5.55	6.27	6.45	6.16	6.4	6.42	6.36	6.36	6.43	6.4			CEBPB-AS1, CEBPB	CEBPB, CEBPB-AS1
chr20-50191199-50191400	5.63	5.3	5.08	5.31	5.15	5.13	5.71	5.43	5.1	5.69	5.44	5.25	5.33	5.43	5.35	5.26	5.62	5.2	5.7	5.51	5.26	5.55	5.55	5.38	5.47	5.56	5.36	4.68	5.33	6.05	5.88	5.5	4.96	4.68	5.59	5.49	5.76	5.51	5.2	5.58	5.47	5.68	5.53	5.56	5.46			CEBPB-AS1, CEBPB	CEBPB, CEBPB-AS1
chr20-50191597-50191707	5.34	5.07	4.78	5.01	5.14	4.84	4.98	5.09	5.01	4.6	4.97	4.76	4.6	5.04	4.88	4.6	5.11	5.24	4.95	4.94	4.78	4.96	5.08	4.82	4.98	4.91	4.59	4.6	4.78	5	4.6	4.27	4.83	4.6	4.73	5.01	4.99	4.94	4.79	4.94	5.16	5.01	4.88	5.01	4.71			CEBPB-AS1, CEBPB	CEBPB, CEBPB-AS1
chr20-50192034-50192151	4.59	5.06	4.71	5.02	5.13	5.04	4.99	5.11	4.96	5.09	5.12	4.74	4.59	4.94	4.84	4.59	5.02	4.92	5.19	5.17	5.05	4.88	5.2	5.1	5.11	5.15	5.1	4.59	5.16	5.84	5.75	5.52	5.21	4.59	5.07	5.24	5	4.95	4.86	5.02	5.01	4.87	5.17	5.12	4.85			CEBPB-AS1, CEBPB	CEBPB, CEBPB-AS1
chr20-50192326-50192525	5.66	6.05	5.93	6.08	6.1	5.9	5.66	5.99	5.8	6.11	5.84	5.6	6.04	6.1	5.73	5.83	5.7	5.77	5.36	5.62	5.41	5.46	5.73	5.35	5.53	5.74	5.33	4.71	5.73	3.99	4.71	5.91	6.06	6.17	5.54	6.06	5.62	5.86	5.26	5.59	5.78	5.3	5.54	5.81	5.43			CEBPB-AS1, CEBPB	CEBPB, CEBPB-AS1
chr20-50211668-50211757	4.83	4.65	4.57	4.47	4.7	4.61	4.47	4.58	4.71	4.47	4.77	4.8	4.47	4.74	4.79	4.87	4.66	4.64	4.65	4.59	4.64	4.76	4.54	4.51	4.82	4.52	4.57	4.47	4.33	4.37	4.47	4.33	4.37	4.47	4.84	4.37	4.94	4.76	4.9	4.78	4.83	4.87	4.85	4.72	4.76
chr20-50213681-50213773	4.51	4.56	4.59	4.88	4.9	4.73	4.75	4.81	4.95	4.51	4.99	4.84	4.51	4.75	4.73	4.85	5.06	4.99	4.86	4.66	4.8	4.66	4.69	4.71	4.74	4.77	4.78	4.51	4.86	4.31	4.51	4.24	4.31	4.51	4.24	4.31	4.86	4.79	4.6	4.81	4.84	4.75	4.83	4.94	4.59
chr20-50213858-50214019	4.55	4.86	4.26	4.81	4.48	4.83	4.89	4.92	4.56	4.98	4.82	4.92	4.55	4.7	4.96	4.89	4.98	5.14	5.02	4.74	4.83	4.8	4.77	4.84	4.98	4.86	4.91	4.55	4.87	5.33	4.55	5.41	4.87	4.55	5.05	4.26	5.02	4.79	4.62	4.81	4.88	5	5.11	4.93	5.08
chr20-50215286-50215337	4.47	4.58	4.7	4.84	4.63	4.66	4.47	4.66	4.78	4.47	4.76	4.62	4.47	4.76	4.88	4.47	4.48	4.6	4.69	4.55	4.57	4.67	4.62	4.63	4.66	4.62	4.71	4.47	4.3	4.35	4.47	4.97	4.35	5.37	4.3	4.35	4.78	4.74	4.71	4.69	4.69	4.35	4.47	4.72	4.35
chr20-50215921-50216312	5.52	5.51	5.37	5.56	5.76	5.53	5.54	6.01	5.84	5.64	5.87	5.63	6.59	6.11	6.66	6.49	6.06	6.48	5.79	5.54	5.32	5.69	5.53	5.6	5.92	5.62	5.88	4.71	5.14	5.65	6.22	4.41	5.15	4.71	4.88	5.34	5.77	5.66	5.62	6.11	5.81	5.88	6.21	6.11	6.03		Basal
chr20-50220219-50220390	4.86	4.58	4.35	4.5	4.85	4.66	5	4.78	4.78	4.5	4.82	4.85	4.5	4.65	4.84	4.5	4.73	4.76	5.03	4.91	4.94	5.09	4.81	5.02	5.02	4.94	4.91	4.5	5.07	4.35	4.5	4.3	4.35	4.5	4.3	4.35	5.13	4.96	4.71	4.95	4.81	5.08	4.96	4.88	5.11	Ciliated, Secretory	Basal
chr20-50220515-50220633	5.15	4.88	4.7	5.06	4.89	4.99	5.23	5.06	5.03	4.51	4.82	5.06	5.17	5.11	4.98	5.09	4.86	4.94	4.84	4.7	4.76	4.68	4.74	4.7	4.79	4.77	4.72	4.51	5.08	4.36	4.51	4.3	4.36	4.51	4.3	4.36	4.82	4.96	4.85	5.03	4.93	5.01	5.1	4.95	5.11
chr20-50221565-50221801	5.41	4.93	4.38	5.37	4.89	4.66	5.18	4.86	4.87	5.29	4.94	4.38	5.08	5.32	4.38	5.3	5.3	4.71	5.3	4.86	4.96	5.18	5.06	5.02	5.04	4.9	5.08	4.48	4.32	5.38	4.48	4.32	4.95	4.48	4.32	4.38	5.09	5.25	4.79	5.04	5.27	5.26	4.96	5.14	5.18
chr20-50223403-50223604	5.5	5.13	4.86	4.83	5.14	5.05	5.44	4.91	4.89	5.71	5.18	4.96	5.51	4.92	5.62	5.08	5.01	5.53	4.78	4.74	4.52	4.97	4.8	4.65	4.95	4.65	4.67	4.52	4.84	4.25	4.52	4.34	4.86	4.52	4.34	4.25	4.52	4.9	4.76	4.99	4.85	4.84	5.08	4.86	4.8	Basal, Suprabasal	Ciliated
chr20-50223757-50223831	4.46	4.58	4.57	4.78	4.84	4.96	4.88	4.74	4.75	4.46	4.63	4.37	4.46	4.9	4.67	4.46	4.76	4.57	4.65	4.65	4.55	4.85	4.63	4.66	4.78	4.65	4.57	4.46	4.34	4.37	4.46	4.34	4.85	4.46	4.34	4.37	4.46	4.57	4.37	4.83	4.66	4.73	4.82	4.66	4.89
chr20-50226615-50226695	4.98	4.54	4.57	4.79	4.59	4.68	4.5	4.87	4.86	4.5	4.91	4.77	4.5	4.96	4.88	5.34	4.88	4.73	4.5	4.7	4.74	4.5	4.66	4.67	4.65	4.66	4.69	4.5	4.85	4.34	4.5	4.3	4.34	4.5	4.3	4.34	4.84	4.96	4.67	4.8	4.9	4.69	4.99	4.96	4.66
chr20-50229052-50229179	4.49	4.65	4.64	4.49	4.6	4.35	4.49	4.6	4.6	5.01	4.6	4.74	4.49	4.76	4.35	4.49	4.63	4.7	5.18	5.21	5.12	5.02	5.12	5.21	5.14	5.13	5.11	4.49	5.07	4.35	4.49	4.32	4.35	4.49	4.32	4.35	4.92	4.88	4.87	4.86	4.9	4.94	4.96	4.93	4.76	Ciliated	Basal, Suprabasal
chr20-50229210-50229694	5.82	5.76	5.85	5.7	5.7	5.55	5.92	5.86	5.88	6.01	6.18	6.08	6.41	6.36	5.91	6.76	6.54	6.52	7.32	7.16	7.6	7.39	7.13	7.61	7.5	7.17	7.7	4.93	5.97	5.53	4.93	6.1	6.34	6.67	5.74	5.25	6.85	6.53	6.83	6.97	6.55	6.59	7.05	6.85	7.2	Ciliated, Secretory	Basal, Suprabasal, Ionocyte
chr20-50233784-50233859	5.17	4.8	5.05	4.83	4.99	4.95	4.93	4.89	4.62	4.49	4.8	4.7	4.49	4.76	4.95	4.93	4.87	5	4.78	4.66	4.59	4.86	4.65	4.63	4.73	4.61	4.67	4.49	4.35	4.33	4.49	4.35	4.33	4.49	4.76	4.33	5.05	4.62	4.87	4.49	4.68	4.54	4.76	4.77	4.74
chr20-50233944-50234153	5.5	5.42	5.54	5.31	5.19	5.19	5.36	5.39	5.56	5.56	5.38	5.28	5.56	5.08	5.47	5.44	5.25	5.39	4.82	4.8	4.65	4.79	4.78	4.67	4.9	4.88	4.72	4.55	4.27	5.2	4.55	5.11	4.34	4.55	4.77	4.34	4.97	4.87	4.84	4.91	4.89	4.65	5.04	5.01	4.97	Basal, Suprabasal	Ciliated, Secretory
chr20-50237301-50237716	4.75	5.16	5.01	5.33	5.1	4.77	5.29	4.93	4.74	5.42	5.37	4.75	5.69	5.12	5.19	5.79	5.47	5.13	6.63	6.51	6.76	6.53	6.49	6.91	6.47	6.41	6.79	4.75	4.96	5.09	4.75	5.79	5.57	4.75	5.76	5.52	6.67	6.61	6.27	6.4	6.59	6.27	6.19	6.54	6.48	Ciliated, Secretory	Basal, Suprabasal, Ionocyte	SMIM25
chr20-50237841-50237891	4.44	4.52	4.4	4.44	4.53	4.4	4.44	4.57	4.4	4.44	4.47	4.4	4.93	4.61	4.4	4.44	4.55	4.4	4.79	4.75	4.6	4.62	4.78	4.73	4.73	4.78	4.76	4.44	4.32	4.4	4.44	4.32	4.4	4.44	4.82	4.4	4.83	4.64	4.4	4.71	4.62	4.69	4.7	4.75	4.72			SMIM25
chr20-50241260-50241317	4.47	4.58	4.35	4.47	4.7	4.53	4.47	4.33	4.53	4.47	4.48	4.68	4.9	4.54	4.74	4.47	4.62	4.87	4.72	4.77	4.72	4.93	4.89	4.85	4.8	4.82	4.77	4.47	4.33	4.35	4.47	4.33	4.35	4.47	4.85	4.35	4.75	4.73	4.66	4.85	4.61	4.62	4.63	4.75	4.72			SMIM25
chr20-50241321-50241442	4.97	4.78	4.94	4.91	4.86	4.68	4.49	4.7	4.89	4.49	4.77	4.77	5.1	4.98	5.06	4.49	4.87	4.79	4.96	4.98	5.03	5.03	5.2	5.07	4.93	4.98	5.1	4.49	4.32	4.34	4.49	4.32	4.34	5.49	4.32	4.34	4.77	4.98	4.91	4.87	4.98	4.69	4.82	4.96	4.79			SMIM25
chr20-50242949-50243036	4.52	4.75	4.74	4.82	4.49	4.53	4.91	4.65	4.33	4.52	4.73	4.78	4.52	4.72	4.33	5.06	4.73	4.8	4.92	5	5.05	4.92	4.93	4.93	4.94	4.92	4.9	4.52	5.18	4.33	5.66	4.29	4.33	4.52	4.76	5.06	4.92	4.82	4.87	4.87	4.97	4.7	4.81	4.95	4.74			SMIM25
chr20-50243135-50243439	5.91	5.3	5.61	6.03	5.56	5.47	6.08	5.4	5.45	6.02	5.82	5.98	5.41	5.77	5.69	6.14	5.88	5.75	6.16	6.17	6.23	6.08	6.12	6.15	6.37	6.2	6.19	4.88	5.91	5.19	5.86	6.08	5.31	6.5	5.54	4.21	6.09	6.08	6.02	6.11	6.2	5.67	6.14	6.03	6.14	Ciliated	Basal	SMIM25
chr20-50243530-50243589	5.04	4.71	4.73	4.51	4.81	4.67	4.85	4.8	4.6	4.94	4.65	4.96	4.89	4.51	4.89	4.51	4.74	4.84	4.83	4.83	4.89	4.8	4.84	4.73	4.86	4.82	4.8	4.51	4.91	4.3	4.51	4.28	4.3	5.74	4.85	4.3	4.82	4.79	4.55	4.77	4.99	4.68	4.87	4.85	4.79			SMIM25
chr20-50244444-50244754	5.36	5.39	5.33	5.59	5.47	5.23	5.64	5.47	5.34	6.45	5.87	6.03	6.49	6.13	6.24	6.33	6.07	6.27	5.73	5.41	5.39	5.65	5.56	5.44	5.68	5.5	5.03	4.69	5.22	5.53	6.21	5.65	4.77	4.69	4.36	5.55	5.98	6.28	6.26	5.84	6.22	6	6.02	6.27	6.12	Suprabasal, Secretory	Basal, Ciliated	SMIM25
chr20-50246695-50246829	4.9	4.95	4.92	5.15	4.9	4.87	4.83	5	4.93	5.39	5.23	5.16	5.31	5.05	5.41	5.32	5.12	5.19	5.09	4.93	5.11	5.02	4.97	5	5.05	4.97	4.9	4.55	5.02	4.34	4.55	5.08	4.34	4.55	4.74	5.01	5.22	5.19	5.22	5.24	5.06	5.01	5.05	5.22	4.91			SMIM25	SMIM25
chr20-50246885-50247167	6.03	5.54	5.73	5.93	5.52	5.7	5.79	5.76	5.62	6.04	6.14	6.19	6.2	5.91	6.56	6.28	5.97	6.24	6.2	6.1	6.11	6.23	5.98	6.12	6.16	5.96	5.94	4.74	4.88	4.63	4.74	5.34	5.05	4.74	5.18	5.16	6.25	6.08	6.31	6.26	6.01	6	6.08	6.13	6.1	Suprabasal, Ciliated, Secretory	Ionocyte	SMIM25	SMIM25
chr20-50249849-50249957	4.51	4.68	4.67	4.94	4.86	4.5	4.79	4.62	4.71	4.51	4.81	4.7	4.51	4.8	4.75	4.51	4.7	4.72	4.92	4.84	4.81	5.15	4.9	4.79	4.99	4.94	4.89	4.51	4.31	4.93	4.51	4.96	5.27	4.51	4.31	4.34	5.12	4.99	4.68	4.76	4.79	4.91	5.11	4.89	4.88			SMIM25
chr20-50256770-50256940	4.47	4.46	4.39	4.47	4.33	4.62	4.47	4.62	4.39	4.47	4.62	4.39	4.47	4.33	4.39	4.47	4.69	4.66	5.07	5	4.99	5.02	4.87	5.02	4.77	5.02	5.02	4.47	4.33	4.39	4.47	4.33	4.39	4.47	4.78	4.39	4.47	4.76	4.87	4.76	4.73	4.73	4.66	4.84	4.39	Ciliated	Basal	SMIM25
chr20-50259888-50260508	5.01	4.92	4.49	5.24	4.82	4.75	5.13	4.85	4.82	4.67	4.95	4.96	4.67	4.92	4.79	5.31	5.19	5.09	5.77	5.58	5.46	5.58	5.63	5.7	5.56	5.45	5.61	4.67	4.96	4.12	4.67	5.34	5.19	4.67	5.61	5.23	6.06	5.78	5.69	5.95	5.86	5.63	5.99	5.85	5.85	Ciliated, Secretory	Basal, Suprabasal, Ionocyte	SMIM25	SMIM25
chr20-50260676-50260821	5.17	4.56	4.66	4.49	4.81	4.52	4.49	4.71	4.68	4.49	4.78	4.58	4.49	4.66	4.68	4.87	4.67	4.55	4.8	4.91	4.79	4.72	4.87	4.87	4.7	4.92	4.66	4.49	4.33	4.31	4.49	4.33	4.31	4.49	4.33	5.07	4.89	5.01	4.93	4.91	5.04	4.85	4.98	5.13	4.73			SMIM25	SMIM25
chr20-50260936-50261026	4.88	4.45	4.65	4.48	4.6	4.78	4.48	4.77	4.62	4.48	4.66	4.39	4.48	4.65	4.59	4.92	4.58	4.39	4.77	4.69	4.62	4.67	4.73	4.6	4.77	4.79	4.7	4.48	5.06	4.39	4.48	5.29	4.84	4.48	4.31	4.39	5.05	4.83	4.66	4.68	4.84	4.76	4.94	4.87	4.65			SMIM25	SMIM25
chr20-50262225-50262308	4.96	4.49	4.7	4.77	4.73	4.73	4.86	4.83	4.69	4.97	4.86	4.91	4.46	4.56	4.77	4.86	4.77	4.74	4.46	4.62	4.57	4.46	4.68	4.53	4.68	4.65	4.52	4.46	4.34	4.37	4.46	4.34	4.83	4.46	4.34	5.19	4.76	4.67	4.7	4.71	4.77	4.66	4.84	4.65	4.56	Suprabasal	Ciliated	SMIM25
chr20-50266963-50267539	5.27	5.53	5.43	5.45	5.63	5.46	5.92	5.72	5.57	5.51	5.8	5.7	5.63	5.88	5.97	6.13	5.93	6.15	5.64	5.42	5.37	5.61	5.62	5.51	5.74	5.59	5.5	4.68	5.08	5.45	4.68	5.46	5.42	6.06	5.01	5.28	6.16	6.22	6.21	6.27	6.14	5.95	6.36	6.39	6.47	Secretory	Basal, Ciliated, Ionocyte	SMIM25	SMIM25
chr20-50267598-50267876	5.4	5.56	5.82	5.69	5.74	5.53	5.66	5.82	5.83	5.2	5.77	5.95	5.77	5.8	5.93	6.01	5.71	6.05	5.78	5.67	5.63	5.79	5.75	5.54	5.66	5.67	5.47	4.7	5.34	5.57	4.7	5.65	5.13	5.73	5.74	5.24	5.96	5.78	5.66	5.97	5.79	5.72	5.75	5.75	5.67			SMIM25	SMIM25
chr20-50267936-50267987	4.83	4.53	4.36	4.78	4.54	4.55	4.46	4.67	4.73	4.46	4.53	4.6	4.46	4.72	4.69	4.46	4.64	4.57	4.65	4.66	4.72	4.46	4.67	4.71	4.69	4.66	4.72	4.46	4.35	4.36	4.46	4.35	4.36	4.46	4.99	4.36	4.68	4.69	4.67	4.88	4.62	4.7	4.82	4.78	4.79			SMIM25	SMIM25
chr20-50272643-50272912	4.59	4.46	4.71	5.09	4.58	4.75	4.86	4.79	4.59	4.59	4.83	4.66	5.19	4.84	4.66	4.59	4.79	4.7	5.5	5.47	5.43	5.64	5.57	5.73	5.67	5.56	5.54	4.59	4.78	4.33	4.59	4.21	4.33	4.59	4.94	4.33	5.66	5.57	5.5	5.77	5.59	5.63	5.72	5.71	5.67	Ciliated, Secretory	Basal, Suprabasal	SMIM25
chr20-50273728-50273782	4.43	4.53	4.39	4.43	4.66	4.39	4.43	4.35	4.39	4.43	4.48	4.39	4.43	4.6	4.39	4.43	4.35	4.39	4.64	4.49	4.58	4.76	4.63	4.79	4.43	4.61	4.68	4.43	4.35	4.39	4.43	4.87	4.39	4.43	4.35	4.39	4.43	4.47	4.61	4.43	4.58	4.67	4.81	4.6	4.39
chr20-50278841-50278963	4.47	4.68	4.72	4.47	4.75	4.61	4.75	4.65	4.8	4.47	4.66	4.68	5.1	4.83	4.58	4.87	4.7	4.82	4.92	4.93	4.89	4.64	4.91	4.89	4.62	4.85	4.85	4.47	4.33	4.36	4.47	4.33	4.36	4.47	4.33	4.36	4.89	4.78	4.73	4.87	4.89	4.73	4.81	4.73	4.86			SMIM25	SMIM25
chr20-50278974-50279271	5.34	4.93	4.8	5.6	5	5.32	5.33	5.26	5.28	5.87	5.21	5.64	6.05	5.34	5.61	5.5	5.36	5.64	5.7	5.69	6.09	5.94	5.8	5.92	5.95	5.89	6.02	4.7	5.24	4.31	4.7	5.6	5.48	6.26	5.36	5.63	5.53	5.66	5.61	5.84	5.85	5.54	6.06	5.87	5.77	Suprabasal, Ciliated, Secretory	Basal	SMIM25	SMIM25
chr20-50283896-50284235	5.24	5.25	5.29	5.52	5.12	5.27	5.68	5.17	5.26	6.47	5.82	5.68	6.16	5.91	5.79	6.01	6.21	6.13	6.39	6.09	6.33	6.44	5.98	6.16	6.41	6.01	6.41	4.77	5.97	5.55	5.87	5.53	5.31	4.77	5.99	5.21	6.5	6.67	6.57	6.34	6.6	6.54	6.4	6.5	6.68	Ciliated, Secretory	Basal	SMIM25, LINC01270
chr20-50284283-50284645	6.48	6.11	5.78	6.43	5.89	5.99	6.59	6.08	6.19	6.46	6.19	6.59	6.47	6.28	6.5	6.42	6.51	6.55	6.32	5.86	5.87	6.11	5.81	5.87	6.15	5.73	5.83	4.7	6.01	5.19	6.57	5.61	5.01	6.09	5.17	4.28	6.19	6.42	6.41	6.18	6.42	6.37	6.26	6.41	6.08			SMIM25, LINC01270
chr20-50286692-50286865	5.06	5.23	5.25	5.09	5.23	5.19	5.32	5.1	5.32	4.52	4.86	4.69	4.52	4.84	4.97	4.95	4.88	5.03	5.26	4.95	4.76	5.06	4.9	4.77	5.11	4.92	4.91	4.52	5.14	4.36	4.52	4.3	4.36	4.52	4.3	4.36	4.84	5.03	4.74	4.85	5.07	4.87	4.7	5.1	4.66			SMIM25, LINC01270
chr20-50292499-50293101	5.2	5.3	4.99	5.58	5.45	5.29	5.56	5.63	5.28	4.71	5.34	5.24	5.32	5.65	4.96	5.63	5.81	5.13	5.75	5.88	5.62	5.8	6.06	6.09	5.56	5.95	5.64	4.71	5.11	4.05	6.26	5.89	4.94	6.09	5.15	5.43	5.78	6.13	5.94	5.69	6.27	6.05	5.54	6.23	5.76	Secretory	Basal	SMIM25, LINC01270	LINC01270
chr20-50295214-50295473	4.54	4.91	4.79	5.13	4.81	4.62	4.81	5.15	4.68	5.6	5	4.83	5.28	4.83	4.92	4.92	5.03	4.88	5.07	4.76	4.93	5.15	4.99	4.86	4.84	4.85	4.87	4.54	5.35	4.36	4.54	4.25	4.36	4.54	4.96	5.03	5.64	5.56	5.9	5.45	5.65	5.6	5.23	5.53	5.49	Secretory	Basal, Ciliated	LINC01270	LINC01270
chr20-50295780-50296100	5.25	4.72	4.96	4.57	4.98	4.59	5.12	4.88	4.83	5.73	4.91	4.92	5.43	5.15	5.11	4.57	4.92	4.7	5.42	5.19	5.12	5.11	5.13	5.03	5.2	5.24	5.24	4.57	4.25	4.31	4.57	5.39	5.09	4.57	4.93	4.31	5.5	5.29	5.52	5.45	5.39	5.42	5.45	5.52	5.45			LINC01270
chr20-50298790-50299111	6.02	5.51	5.77	5.43	5.37	5.65	5.32	5.4	5.77	5.02	5.14	5.22	5.15	4.81	4.73	5.2	5.09	5.26	4.88	4.75	4.75	4.75	4.72	4.7	4.73	4.81	4.78	4.5	4.29	4.38	4.5	4.29	4.38	4.5	4.29	4.38	4.81	4.88	4.77	5.16	4.97	4.72	5.11	4.82	4.94	Basal, Suprabasal	Ciliated, Ionocyte, Secretory	LINC01270	LINC01270
chr20-50299116-50299255	5.33	5.15	5.1	4.78	5.16	5.05	4.47	4.94	5.07	4.97	4.64	4.77	4.47	4.52	4.37	5.03	4.74	4.73	4.47	4.49	4.5	4.47	4.53	4.37	4.62	4.55	4.59	4.47	4.32	4.37	4.47	4.32	4.37	4.47	5.01	4.37	4.76	4.69	4.8	4.65	4.61	4.37	4.47	4.58	4.89	Basal	Ciliated	LINC01270	LINC01270
chr20-50304128-50304325	4.89	4.93	5.05	5.14	4.79	4.73	4.94	4.89	4.85	4.53	4.86	4.85	4.98	4.74	4.78	4.53	5.07	4.61	5.35	5.06	5.14	5.25	5.2	5.14	5.2	5.18	5	4.53	5.2	4.99	4.53	4.31	5.07	4.53	4.31	4.29	5.19	5.08	5.02	5.22	5.1	4.97	5.27	5.33	5.25			LINC01270, LINC01271
chr20-50305412-50305508	5.12	4.91	4.83	4.96	5.02	4.84	5.15	5.02	5.05	4.93	4.73	4.68	5.28	4.65	4.67	5.1	4.69	4.95	4.71	4.68	4.57	4.63	4.71	4.71	4.76	4.79	4.6	4.48	4.33	4.33	4.48	4.33	4.33	4.48	4.33	4.33	4.74	4.86	4.73	4.8	4.82	4.62	4.48	4.77	4.78			LINC01270, LINC01271
chr20-50306125-50306350	5.59	5.33	5.32	5.68	5.36	5	5.5	5.11	5.64	5.48	5.3	5.19	5.6	5.07	5.37	5.49	5.34	4.78	5.3	5.15	5.22	5.18	5.26	5.32	5.45	5.31	5.12	4.69	5.48	6.51	7.01	6.01	5.37	6	5.56	5.96	5.44	5.28	5.18	5.15	5.15	5.1	5.48	5.29	4.7			LINC01270, LINC01271
chr20-50306377-50306481	5.03	4.8	4.63	5.06	4.78	4.69	4.8	4.79	4.73	5.03	4.82	4.94	5.17	4.77	4.57	4.92	5.01	4.55	4.84	5	4.9	4.81	4.95	4.89	4.99	4.91	4.82	4.5	4.87	5.49	4.5	5.16	5.27	4.5	4.31	4.95	4.81	4.89	4.94	4.92	4.86	4.78	4.9	4.82	4.63			LINC01270, LINC01271
chr20-50308637-50309033	6.3	6.18	6.07	6.15	6.09	5.95	6.21	6.32	6.19	6.33	5.73	5.46	6.28	5.79	5.79	5.78	5.88	5.96	6	6.11	6.06	5.99	6.01	6.23	6.23	6.18	6.1	4.77	5.87	6.38	7.09	6.34	6.29	7	5.48	6.4	5.93	6.06	5.97	5.85	6.03	5.84	5.91	6.2	6.14			LINC01270, LINC01271	LINC01270
chr20-50309333-50309384	4.97	4.8	4.69	4.9	4.71	4.76	4.76	4.73	4.8	4.47	4.78	4.71	4.47	4.89	4.78	4.87	4.85	4.75	4.66	4.71	4.81	4.89	4.8	4.73	4.78	4.69	4.81	4.47	5.05	4.35	4.47	4.33	4.35	4.47	4.33	4.35	4.77	4.93	4.59	4.87	4.77	4.87	5.01	4.84	4.82			LINC01270, LINC01271	LINC01270
chr20-50312625-50313076	6.71	6.3	6.84	6.8	6.35	6.56	6.96	6.33	6.72	6.05	5.81	6	6.28	6.12	5.85	6.32	5.91	5.9	6.34	5.97	6.18	6.4	6	6.28	6.37	6.2	6.06	6.6	6.42	5.88	4.72	5.15	6.13	6.83	5.52	5.51	6.63	6.51	6.73	6.78	6.6	6.62	6.67	6.63	6.71	Secretory	Suprabasal	LINC01270, LINC01271	LINC01270
chr20-50313330-50313526	5.46	5.58	5.81	5.82	5.11	5.28	5.71	5.46	5.78	5.38	5.49	5.47	5.12	5.22	5.62	5.46	5.38	5.82	5.51	5.51	5.78	5.65	5.45	5.65	5.47	5.52	5.54	4.67	4.34	5.1	4.67	4.34	5.23	4.67	5.21	5.35	5.63	5.44	5.52	5.4	5.39	5.26	5.5	5.26	5.4			LINC01270, LINC01271
chr20-50317902-50318067	5.32	4.85	5.15	4.63	5	5.05	4.99	4.85	4.88	5.08	4.89	5.11	4.63	4.81	5	4.63	5.04	4.99	5.24	4.79	4.77	4.93	4.72	4.79	4.99	4.72	4.65	6.42	5.6	5.54	6.53	5.7	6.45	5.89	6.02	5.76	5.18	4.98	4.92	4.98	4.83	5.01	4.93	4.91	4.86	Ionocyte	Ciliated, Secretory	LINC01270, LINC01271
chr20-50318991-50319064	4.51	4.86	5.07	5.21	4.98	4.96	5.08	4.99	4.85	4.51	4.81	4.67	5.24	4.96	5.07	4.51	4.81	4.83	4.72	4.71	4.66	4.78	4.82	4.79	4.94	4.79	4.79	4.51	4.36	4.28	4.51	4.36	4.28	4.51	4.36	5.36	5.22	4.95	5	5.16	4.94	5.02	4.85	4.99	4.94			LINC01270, LINC01271
chr20-50320858-50321132	5.46	5.5	5.38	5.62	5.49	5.33	5.56	5.54	5.4	5.58	5.57	5.43	5.26	5.45	5.45	5.97	5.73	5.31	5.37	5.34	5.32	5.41	5.55	5.31	5.38	5.45	5.37	4.69	5.21	4.72	4.69	5.43	5.24	6.43	5.36	4.73	5.6	5.75	5.61	5.56	5.71	5.7	5.32	5.7	5.82			LINC01270, LINC01271	LINC01271
chr20-50321196-50321637	7.43	7.06	6.95	7.31	7.23	7.01	7.56	7.29	7.14	7.75	7.16	6.87	7.09	7.29	7.17	7.35	7.36	7.36	6.8	6.83	6.78	7.08	7.05	6.78	6.98	7.01	6.56	4.87	7.04	6.5	7.55	6.66	7.22	7.51	7.29	5.97	7.7	7.47	7.48	7.4	7.55	7.84	7.24	7.48	7.44			LINC01270, LINC01271	LINC01271
chr20-50322074-50322273	5.77	5.56	5.79	5.17	5.32	5.58	5.99	5.86	5.79	5.27	5.3	5.38	5.73	5.4	5.21	5.12	5.3	5.44	4.54	4.65	4.51	5	4.9	4.68	4.7	4.79	4.5	4.54	4.3	4.96	4.54	4.87	4.83	4.54	4.3	4.33	5.3	5.13	5.09	5.17	5.19	5.25	5.19	5.18	5.04	Basal, Suprabasal	Ciliated	LINC01270, LINC01271	LINC01271
chr20-50327856-50327924	4.47	4.57	4.35	4.47	4.75	4.81	4.82	4.52	4.74	4.47	4.8	4.64	4.47	4.79	4.35	4.47	4.61	4.61	4.69	4.64	4.58	4.72	4.59	4.71	4.6	4.66	4.79	4.47	4.3	4.35	5.48	4.3	4.35	4.47	4.3	4.35	4.72	4.8	4.35	4.88	4.93	4.69	4.86	4.89	4.88			LINC01271
chr20-50330696-50330944	4.9	5.21	5.24	5.44	4.92	5.27	5.42	5.06	5.04	5.04	5.29	5.3	5.17	5.12	5.09	5.32	5.34	5.35	5.53	5.31	5.15	5.48	5.34	5.11	5.39	5.44	5.35	4.54	4.33	4.27	4.54	4.33	5.21	4.54	5.37	4.27	5.36	5.36	5.34	5.57	5.46	5.67	5.5	5.56	5.54			LINC01271
chr20-50331220-50331280	4.45	4.65	4.39	4.45	4.34	4.39	4.75	4.63	4.57	4.45	4.73	4.62	4.45	4.52	4.71	4.45	4.55	4.68	4.45	4.68	4.8	4.71	4.76	4.76	4.73	4.69	4.67	4.45	4.34	4.39	4.45	4.34	4.39	4.45	4.34	4.39	4.84	4.6	4.39	4.45	4.72	4.66	4.86	4.77	4.75
chr20-50331615-50332263	5.19	5.33	5.13	5.56	5.46	5.34	5.36	5.52	5.53	5.99	5.44	5.26	5.93	5.51	5.08	6	5.63	5.24	6.56	6.14	6.31	6.23	6.26	6.47	6.23	6.09	6.33	4.72	4.8	5.49	4.72	5.66	4.86	4.72	5.95	5.82	6.22	6.06	5.99	6.3	6.14	6.08	6.17	6.1	6.2	Ciliated, Secretory	Basal, Suprabasal, Ionocyte
chr20-50333915-50334086	5.71	5.51	5.31	5.64	5.46	5.59	5.4	5.6	5.54	5.55	5.39	5.56	5.93	5.37	5.72	5.66	5.46	5.64	4.98	4.77	4.88	5.21	4.91	4.91	5.05	4.92	4.9	4.57	5.42	4.4	4.57	4.19	4.4	4.57	5.19	4.4	5.36	5.47	5.43	5.25	5.64	5.46	5.44	5.53	5.5	Basal, Suprabasal, Secretory	Ciliated
chr20-50334099-50334165	5.01	4.92	4.8	5.04	4.85	5.15	5.21	4.98	5.01	4.5	4.81	4.98	5.15	4.93	5.01	4.91	5.02	5.1	4.83	4.62	4.74	4.96	4.63	4.52	4.72	4.7	4.68	4.5	5.03	4.37	4.5	4.29	4.37	4.5	4.77	4.37	4.93	5.03	4.99	4.82	4.99	5	4.99	4.97	4.97
chr20-50335222-50335433	5.7	5.69	5.52	5.75	5.58	5.56	5.77	5.78	5.54	4.73	5.91	5.38	5.52	5.48	5.57	5.64	5.83	5.84	5.75	5.6	5.51	5.56	5.64	5.42	5.61	5.63	5.37	4.73	5.79	4.98	4.73	4.32	5.44	6	5	5.88	5.62	5.56	5.08	5.6	5.48	5.12	5.61	5.62	5.05
chr20-50338606-50338726	4.88	4.64	4.63	4.83	4.79	4.7	5.02	4.72	4.65	4.51	4.68	4.31	4.51	4.74	4.55	4.51	4.77	4.7	4.94	4.65	4.59	5.06	5.03	4.81	5.01	4.91	4.87	4.51	4.33	5.28	4.51	4.33	5.09	4.51	4.78	5.01	4.73	4.8	4.64	5.06	4.98	4.76	4.76	4.93	4.81
chr20-50338766-50338831	4.46	4.51	4.37	4.46	4.61	4.56	4.75	4.69	4.7	4.46	4.32	4.37	4.91	4.72	4.37	4.46	4.82	4.68	4.72	4.56	4.51	4.8	4.7	4.77	4.81	4.74	4.6	4.46	4.86	4.37	4.46	4.32	4.9	4.46	4.81	4.37	4.67	4.65	4.76	4.9	4.82	4.89	5.03	4.78	4.81
chr20-50338857-50339322	5.25	4.95	4.82	5.57	5.61	5.37	5.33	5.33	5.48	4.68	4.71	4.86	6.17	5.68	5.24	5.57	5.78	5.17	5.03	4.93	4.91	6.25	6.02	5.91	5.97	5.98	5.77	4.68	5.4	4.27	6.19	5.49	5.67	4.68	4.87	5.77	5.45	5.15	5.23	6.52	6.18	6.16	6.26	6.28	6.5		Basal, Suprabasal, Ciliated, Secretory
chr20-50339549-50339684	4.84	4.94	4.88	5.23	5.08	5.06	5.32	5.2	5.11	4.49	4.51	4.6	4.94	4.88	4.78	4.49	4.95	4.87	4.49	4.54	4.55	4.49	4.75	4.73	4.7	4.82	4.71	4.49	4.32	4.34	4.49	4.32	4.34	4.49	4.32	4.34	4.49	4.68	4.59	4.96	4.82	4.77	4.9	4.86	4.88	Basal	Ciliated
chr20-50342554-50342690	4.55	4.52	4.46	4.55	4.7	4.59	4.86	4.67	4.74	4.55	4.65	4.76	4.55	4.69	4.67	5.28	4.8	4.82	4.75	4.63	4.77	5.09	4.76	4.86	5.23	4.85	4.82	4.55	4.35	5.3	4.55	5.05	4.83	4.55	4.94	4.2	4.78	4.68	4.99	5.26	4.99	5.15	5.38	5	5.19		Basal
chr20-50343789-50343908	5.02	4.96	4.85	4.52	4.62	4.81	5.01	4.76	4.81	5.02	4.87	4.62	4.52	4.74	4.88	4.52	4.89	4.59	4.89	4.75	4.86	5.02	4.89	4.8	4.92	4.75	4.72	4.52	4.88	4.93	4.52	4.33	5.17	4.52	4.83	4.94	4.93	4.87	4.82	4.77	5.01	4.72	4.81	4.97	5.01
chr20-50343998-50344120	4.86	4.76	4.8	5.04	4.93	4.73	4.79	4.87	4.73	5.01	4.84	4.89	4.5	4.53	4.83	4.9	4.77	4.84	5	4.78	4.8	4.67	4.79	4.79	4.81	4.83	4.9	4.5	5.23	4.98	4.5	4.34	5.06	4.5	4.81	4.31	5.02	4.84	4.53	4.81	4.95	4.75	4.75	4.87	4.75
chr20-50344359-50344421	4.43	4.36	4.56	4.43	4.36	4.38	4.43	4.5	4.38	4.43	4.5	4.38	4.43	4.36	4.38	4.43	4.58	4.56	4.74	4.68	4.63	4.43	4.66	4.65	4.69	4.64	4.62	4.43	4.36	4.38	4.43	4.36	4.82	4.43	4.36	4.38	4.68	4.6	4.38	4.43	4.61	4.61	4.43	4.59	4.38
chr20-50344525-50344623	4.46	4.67	4.59	4.46	4.53	4.75	4.46	4.71	4.7	4.46	4.74	4.71	4.9	4.32	4.36	5	4.61	4.86	4.93	4.7	4.67	4.86	4.81	4.82	4.72	4.75	4.89	4.46	4.87	4.36	4.46	4.32	4.36	4.46	5.03	4.36	4.75	4.62	4.59	4.46	4.72	4.56	4.63	4.59	4.75
chr20-50346480-50346837	4.9	4.95	4.29	4.55	4.94	4.74	5.03	4.98	4.99	5.4	4.97	4.75	5.18	4.67	4.92	5.32	4.81	4.71	5.06	5.12	5.07	5.32	5.3	5.11	5.19	5.37	5.21	4.55	4.31	6.02	4.55	4.92	5.41	4.55	4.82	5.2	5.84	5.57	5.67	5.62	5.6	5.41	5.5	5.57	5.43	Ionocyte, Secretory	Basal, Suprabasal, Ciliated
chr20-50349462-50349539	4.44	4.49	4.58	4.44	4.35	4.68	4.74	4.35	4.37	4.44	4.49	4.69	4.44	4.69	4.37	4.44	4.57	4.37	4.44	4.53	4.37	4.62	4.57	4.52	4.6	4.59	4.54	4.44	4.35	4.37	4.44	4.35	4.37	4.44	4.35	4.37	4.66	4.78	4.79	4.44	4.77	4.74	4.62	4.72	4.66
chr20-50354901-50354952	4.42	4.55	4.6	4.74	4.71	4.64	4.71	4.75	4.64	4.42	4.36	4.39	4.42	4.64	4.61	4.42	4.52	4.74	4.61	4.49	4.39	4.42	4.49	4.39	4.64	4.47	4.56	4.42	4.36	4.39	4.42	4.36	4.39	4.42	4.36	4.39	4.42	4.52	4.39	4.6	4.54	4.39	4.6	4.57	4.39
chr20-50359179-50359262	4.45	4.92	4.8	4.9	4.78	4.69	4.96	4.62	4.86	4.45	4.68	4.37	4.45	4.62	4.69	4.45	4.69	4.58	4.64	4.51	4.6	4.62	4.54	4.48	4.45	4.56	4.5	4.45	4.34	4.37	4.45	4.34	4.37	4.45	4.34	4.37	4.45	4.44	4.37	4.45	4.52	4.64	4.45	4.52	4.37	Basal	Secretory
chr20-50359702-50359911	4.52	4.79	4.91	4.52	4.88	4.93	4.94	4.97	5.05	4.52	4.96	5.07	4.52	5	5.15	5.11	4.95	4.35	5.21	4.95	4.84	5.1	4.92	4.86	5.18	4.93	5	4.52	5.32	4.35	4.52	4.29	4.35	4.52	4.29	4.35	5.35	5.1	4.99	5.01	5.16	5.1	4.96	5.12	5.18
chr20-50360152-50360513	5.3	5.08	4.36	5.06	5.14	4.79	5.17	4.93	4.75	4.69	5.47	5.39	5.54	5.39	5.09	5.51	5.35	4.99	5.63	5.57	5.62	5.57	5.51	5.44	5.83	5.67	5.77	7	5.41	5.17	4.69	5.89	5.3	4.69	5.42	6.3	5.58	5.62	5.53	5.78	5.7	5.93	5.87	6.05	6.07	Ciliated, Secretory	Basal
chr20-50360605-50360667	4.44	4.53	4.38	4.44	4.35	4.56	4.44	4.48	4.56	4.44	4.57	4.61	4.44	4.53	4.6	4.44	4.6	4.38	4.44	4.49	4.38	4.77	4.54	4.48	4.44	4.54	4.5	4.44	4.35	4.38	4.44	4.87	4.38	4.44	4.35	4.38	4.78	4.67	4.68	4.44	4.55	4.7	4.64	4.64	4.59
chr20-50366550-50366941	5.26	5.36	4.84	5.99	6.15	5.88	5.59	5.58	5.25	5.68	5.38	5.37	6.29	5.96	5.96	5.93	5.63	5.82	5.94	5.89	5.51	6.09	6.14	6.08	5.99	6.07	5.85	4.82	5.6	5.8	6.22	6.3	5.76	4.82	5.78	6.35	5.71	5.66	5.3	6.11	6.13	5.78	5.93	5.96	5.89	Ciliated	Basal
chr20-50369025-50369126	4.56	4.81	4.94	4.56	4.6	5.02	4.56	4.79	5.05	4.56	4.85	4.26	4.56	4.88	4.98	4.56	4.84	4.98	4.97	4.85	4.88	4.99	4.86	4.79	4.76	4.84	4.95	4.56	4.24	4.26	4.56	5.07	5.21	4.56	4.94	5.11	4.83	4.91	4.54	5.01	4.99	4.82	4.78	4.91	4.88
chr20-50369641-50369863	5.24	4.9	4.53	5.37	5.12	4.67	4.94	4.87	4.62	5.33	5.19	4.86	4.67	5.37	5.03	5.63	5.26	5.22	5.54	5.44	5.18	5.4	5.28	5.4	5.48	5.48	5.43	4.67	5.17	5.56	4.67	4.83	5.13	4.67	5.21	5.89	5.75	5.37	5.21	5.61	5.4	5.45	5.49	5.56	5.51	Ciliated, Secretory	Basal
chr20-50371862-50372425	5.39	5.28	5.24	5.64	5.02	5.36	5.43	5.24	5.06	5.89	5.69	5.68	5.68	5.76	5.43	6.24	6.03	5.65	6.81	6.59	6.73	6.63	6.5	6.81	6.64	6.65	6.72	4.68	4.23	4.21	4.68	5.03	4.97	4.68	5.54	5.55	5.15	5.54	5.21	5.46	5.61	5.28	5.25	5.47	5.57	Ciliated	Basal, Ionocyte, Secretory
chr20-50372516-50372592	4.79	4.63	4.33	4.49	4.51	4.81	4.49	4.56	4.33	4.49	4.72	4.63	4.49	4.5	4.84	4.49	4.81	4.61	4.76	5.05	5	4.89	4.96	4.86	4.83	5.01	4.98	6.16	4.25	4.33	4.49	4.25	5.01	4.49	4.25	4.33	4.49	4.61	4.61	4.49	4.61	4.76	4.74	4.71	4.33
chr20-50372661-50372743	4.5	4.67	4.65	4.5	4.51	4.61	4.5	4.58	4.37	4.5	4.61	4.67	4.5	4.68	4.66	4.5	4.77	4.64	4.89	4.97	4.88	4.71	4.88	4.88	4.92	4.91	4.86	4.5	4.8	4.37	4.5	4.34	4.85	4.5	4.93	4.97	4.5	4.72	4.65	4.5	4.69	4.54	4.5	4.67	4.56
chr20-50372812-50372996	5.28	5.03	4.7	5.32	4.83	5.01	5.14	4.97	4.93	5.28	4.92	4.93	5.21	5	4.92	5.13	5.03	4.69	5.39	5.55	5.4	5.7	5.48	5.33	5.37	5.61	5.37	4.56	5.18	5.42	4.56	5.4	4.33	4.56	5.22	4.33	5.12	5.09	4.93	4.93	5.1	4.79	5.14	5.18	4.88
chr20-50374079-50374159	4.96	4.83	4.83	4.89	4.89	4.35	4.95	5.01	4.54	5.15	4.87	4.87	5.21	4.84	4.67	4.49	4.77	4.72	4.66	4.61	4.65	4.65	4.71	4.62	4.81	4.67	4.66	4.49	4.9	4.35	4.49	4.31	4.35	4.49	4.31	5.02	4.76	5	4.79	4.99	4.82	4.62	4.84	4.84	4.72
chr20-50376929-50377245	5.82	5.3	4.95	5.57	5.42	5.08	5.64	5.55	5.1	5.17	5.13	4.83	5.51	5.37	5.04	5.98	5.7	4.91	5.59	5.36	5.51	5.74	5.6	5.57	5.72	5.6	5.41	4.73	5.88	6.31	4.73	6.1	6.12	4.73	4.9	6.12	6.09	5.92	6.11	5.97	5.94	5.95	5.92	6.08	5.94	Ionocyte, Secretory	Basal, Suprabasal
chr20-50379258-50379530	5.42	5.41	5.02	5.77	5.26	5.25	5.52	5.16	5.11	5.27	5.21	4.88	5.54	5.11	4.99	5.51	5.13	5.18	5.34	5.18	5	5.38	5.42	5.29	5.55	5.45	5.05	4.58	5.06	4.21	4.58	4.31	5.34	4.58	4.79	5.23	5.57	5.51	5.7	5.45	5.66	5.75	5.5	5.5	5.56
chr20-50379623-50379695	4.83	4.77	4.67	4.46	4.81	4.79	4.75	4.47	4.55	4.46	4.77	4.84	4.46	4.53	4.36	4.46	4.6	4.67	4.79	4.62	4.6	4.76	4.79	4.58	4.62	4.74	4.58	4.46	4.33	4.36	4.46	4.33	4.36	4.46	4.33	4.36	5.1	4.89	4.68	4.83	4.83	5.02	4.81	4.76	4.74
chr20-50380813-50380940	5.03	4.95	4.53	4.83	4.87	4.85	5.09	5.05	5.11	5.39	4.84	4.82	4.52	5.08	4.33	4.52	4.75	4.92	4.84	4.93	4.85	4.97	5.02	5	4.93	4.99	4.85	4.52	4.31	5.18	4.52	4.31	4.82	4.52	5.02	5.38	5.15	4.75	4.74	4.83	4.85	4.64	5.01	4.79	4.53
chr20-50383237-50383412	5	4.65	4.64	4.81	4.66	4.75	4.51	4.8	4.95	5	4.56	4.86	4.51	4.66	4.79	4.51	4.53	4.86	5.21	5.07	5.13	5.21	5.2	5.09	5.11	5.18	5.16	4.51	5.24	4.32	4.51	5.13	4.32	4.51	4.31	4.32	5.15	5.05	5.03	5.16	4.86	5.01	5.29	4.93	5.05	Ciliated	Basal, Suprabasal
chr20-50383605-50383669	4.44	4.37	4.37	4.8	4.55	4.54	4.44	4.37	4.37	4.44	4.37	4.58	4.44	4.37	4.37	4.44	4.57	4.37	4.65	4.66	4.69	4.44	4.58	4.75	4.75	4.64	4.73	4.44	4.37	4.37	4.44	4.37	4.84	4.44	5	4.37	4.78	4.64	4.65	4.44	4.54	4.61	4.64	4.66	4.8
chr20-50383687-50383916	4.52	4.82	4.61	4.82	4.82	4.75	4.52	4.54	4.81	4.52	4.9	4.81	5.14	5.04	5.02	5.37	4.87	4.88	5.42	5.06	5.13	5.39	5.15	5.12	5.29	5.1	5.31	4.52	4.32	4.32	4.52	4.32	4.32	4.52	4.32	4.32	5.39	5.21	5.4	5.33	5.22	5.23	5.24	5.16	5.54	Ciliated, Secretory	Basal, Suprabasal
chr20-50385660-50385721	4.45	4.48	4.56	4.45	4.36	4.37	4.45	4.58	4.6	4.45	4.49	4.37	4.45	4.62	4.37	4.91	4.36	4.64	4.76	4.65	4.66	4.45	4.58	4.63	4.7	4.66	4.65	4.45	4.36	4.96	4.45	5.12	4.37	4.45	4.36	4.37	4.45	4.62	4.71	4.66	4.65	4.79	4.79	4.55	4.37
chr20-50395377-50395428	4.43	4.55	4.39	4.43	4.35	4.39	4.43	4.35	4.39	4.89	4.64	4.39	4.43	4.55	4.39	4.43	4.35	4.64	4.66	4.7	4.54	4.69	4.66	4.61	4.67	4.68	4.78	4.43	4.35	4.39	4.43	4.35	4.39	4.43	4.35	4.39	4.62	4.7	4.65	4.59	4.64	4.39	4.43	4.64	4.64
chr20-50395431-50395486	4.42	4.49	4.38	4.42	4.37	4.38	4.42	4.37	4.38	4.42	4.37	4.38	4.42	4.37	4.38	4.42	4.37	4.59	4.63	4.72	4.64	4.42	4.64	4.7	4.66	4.66	4.65	4.42	4.37	4.38	4.42	4.37	4.38	4.42	4.37	4.38	4.42	4.58	4.59	4.62	4.53	4.38	4.69	4.58	4.38
chr20-50398986-50399095	4.45	4.52	4.38	4.45	4.67	4.63	4.75	4.34	4.56	4.45	4.53	4.61	4.45	4.67	4.6	4.45	4.6	4.38	4.89	4.82	4.88	4.81	4.88	4.77	4.82	4.84	4.87	4.45	4.34	4.38	4.45	4.34	4.38	4.45	4.8	4.38	4.67	4.69	4.75	4.78	4.73	4.57	4.71	4.68	4.79	Ciliated	Basal
chr20-50399232-50399313	4.46	4.62	4.38	4.46	4.81	4.38	4.46	4.54	4.54	4.46	4.48	4.58	4.46	4.54	4.38	4.46	4.5	4.38	5.1	4.89	4.78	4.93	4.88	4.85	4.82	4.91	4.83	4.46	4.33	4.38	4.46	4.33	4.38	4.46	4.33	4.95	4.84	4.68	4.57	4.65	4.64	4.85	4.64	4.65	4.7
chr20-50399318-50399564	5.2	4.87	4.84	4.94	5.04	5.07	4.91	4.82	5.08	5.2	4.71	4.64	4.52	4.9	4.63	5.06	4.75	4.99	5.51	5.33	5.43	5.43	5.33	5.29	5.27	5.21	5.32	4.52	4.33	4.29	4.52	4.33	4.84	4.52	4.33	4.29	5.12	5.06	4.98	5.11	5.05	5.01	4.98	5.05	4.84	Ciliated	Basal, Suprabasal
chr20-50399676-50399754	4.87	4.61	4.35	4.47	4.59	4.89	4.47	4.59	4.63	4.47	4.52	4.35	4.98	4.64	4.7	4.47	4.65	4.68	4.68	4.75	4.67	4.9	4.76	4.98	4.77	4.76	4.69	4.47	4.35	4.35	4.47	4.84	4.92	4.47	4.35	4.35	4.8	4.73	4.69	5.01	4.76	4.77	4.81	4.72	4.58
chr20-50399844-50400449	5.58	5.57	5.28	5.63	5.47	5.44	5.82	5.39	5.34	5.44	5.54	5.26	5.5	5.48	5.26	5.75	5.54	5.15	6.15	5.96	5.86	6.1	6.02	5.97	5.89	6.01	5.92	4.76	5.59	5.06	4.76	4.79	5.79	4.76	5.54	4.07	6.3	6.29	6.13	6.07	6.15	6.06	6.11	6.21	5.58	Ciliated, Secretory	Basal, Suprabasal
chr20-50400527-50400668	4.49	4.68	4.84	4.98	4.59	4.67	4.94	4.75	4.67	4.49	4.35	4.76	4.49	4.52	4.67	4.94	4.65	4.84	5.41	4.93	5.15	5.06	4.9	5.02	4.79	4.88	4.93	4.49	4.35	4.32	4.49	4.35	4.32	4.49	4.77	4.32	4.73	4.76	4.95	4.84	4.76	4.83	4.82	4.83	4.65	Ciliated	Basal, Suprabasal
chr20-50413117-50413280	5.11	4.84	4.4	4.84	4.81	4.8	4.92	4.67	4.68	5.84	5.01	5.06	5.35	4.67	4.4	5.47	5.15	5.08	5.39	5.18	5.4	5.38	5.39	5.38	5.07	5.29	5.26	4.57	4.17	4.4	4.57	4.82	4.4	5.83	4.72	5.11	5.58	5.42	5.53	5.66	5.49	5.27	5.53	5.52	5.41	Secretory	Basal
chr20-50414965-50415052	4.94	4.96	4.97	4.89	4.92	5.1	4.87	4.97	4.92	4.59	4.96	4.97	4.59	4.88	4.98	4.98	5.05	5.18	5.36	5.16	5.14	5.21	5.29	5.2	5.29	5.3	5.14	4.59	5.07	4.18	4.59	4.33	5.4	4.59	5.15	4.89	5.38	5.31	5.31	5.48	5.28	5.29	5.28	5.36	5.24
chr20-50415087-50416026	6.13	6.13	6.14	6.78	6.31	6.57	6.61	6.27	6.22	7.19	6.64	5.89	6.63	6.76	6.3	6.95	6.85	6.24	7.55	7.69	7.7	7.74	7.7	8.05	7.41	7.66	7.62	8.49	7.08	7.77	7.6	6.63	7.01	7.72	7.49	7.28	7.51	7.62	7.62	7.46	7.52	7.6	7.42	7.71	7.38	Ciliated, Ionocyte, Secretory	Basal, Suprabasal
chr20-50416215-50416334	5.19	4.89	4.72	5.27	5.13	5.09	4.91	5.06	4.84	5.19	4.89	4.67	5.12	5.11	5.2	5.05	5.18	5.25	5.05	5.1	4.97	4.89	4.92	4.94	5.05	5.09	4.89	4.54	4.27	4.31	4.54	4.89	4.31	5.85	4.27	4.31	5.08	5.4	5.22	5	5.27	5.17	4.92	5.36	5.04
chr20-50422403-50422588	5.06	5.36	5.16	5.54	4.91	5.21	5.65	5.24	5.14	5.41	5.34	5.1	5.44	5.05	5.04	5.24	5.36	5.06	5.14	4.95	4.95	5.14	4.97	4.95	5.02	4.89	5.02	4.57	4.24	4.33	4.57	5.06	4.33	4.57	4.24	4.33	5.49	5.34	5.12	5.4	5.26	5.26	5.36	5.26	5.43			RN7SL636P
chr20-50423168-50423564	7	6.51	6.02	6.56	6.39	5.69	6.98	6.65	6.37	6.67	6.61	6.76	7	6.67	6.72	6.89	6.78	6.86	6.78	6.34	6.6	6.69	6.29	6.47	6.6	6.27	6.45	4.97	5.67	5.48	6.37	6.26	5.63	6.21	5.35	6.29	6.85	6.76	7.01	6.82	6.72	6.65	6.82	6.75	7.14	Basal, Suprabasal, Ciliated, Secretory	Ionocyte	RN7SL636P
chr20-50427704-50428060	5.96	6.33	6.4	6.26	6.63	6.45	6.34	6.48	6.26	6.31	6.14	6.47	6.38	6.31	6.45	6.67	6.34	6.53	5.71	5.39	5.4	5.53	5.46	5.46	5.79	5.51	5.4	4.66	4.71	4.37	4.66	5.69	5.81	5.74	5.15	5.4	6.09	6.08	5.76	6.3	5.93	6.11	6.01	6.14	6.05	Basal, Suprabasal, Secretory	Ciliated, Ionocyte	RN7SL636P	RN7SL636P
chr20-50429345-50429421	4.84	5.12	5.12	5.11	5.09	5.04	4.99	5.22	5.02	5	4.83	5.09	5.14	4.97	4.81	4.89	4.86	4.95	4.98	4.69	4.7	4.87	4.73	4.79	4.98	4.73	4.66	4.47	4.34	4.35	4.47	4.34	4.35	4.47	4.34	4.35	4.85	4.74	4.57	4.66	4.69	4.86	4.78	4.77	4.72	Basal	Secretory	RN7SL636P	RN7SL636P
chr20-50429569-50429798	5.92	6.03	5.91	5.62	5.89	6	5.93	6.01	6.09	5.28	5.3	5.4	5.96	5.44	5.48	5.61	5.4	5.42	4.98	4.67	4.72	4.9	4.71	4.66	4.71	4.82	4.64	4.55	4.3	4.32	4.55	4.3	5.02	4.55	4.78	4.32	4.76	4.88	4.74	4.73	4.83	4.93	4.73	4.94	4.67	Basal	Ciliated, Ionocyte, Secretory	RN7SL636P	RN7SL636P
chr20-50430314-50430585	5.93	6.25	6.1	6.48	6.16	5.98	6.44	6.25	6.18	5.2	6.05	5.91	6.33	6.06	5.66	5.85	5.95	5.78	5.77	5.42	5.32	5.77	5.5	5.38	5.51	5.42	5.41	4.7	5.29	4.09	4.7	4.84	5.98	4.7	5.3	5.33	5.58	5.81	5.73	5.79	5.62	5.36	5.67	5.66	5.89	Basal	Ciliated, Ionocyte	RN7SL636P	RN7SL636P
chr20-50430656-50431027	6.66	6.59	6.85	6.8	6.74	6.63	6.85	6.72	6.66	6.01	6.27	6.58	6.76	6.25	6.3	6.22	6.34	6.46	5.94	5.69	5.44	6	5.68	5.44	5.74	5.67	5.29	4.78	5.4	4.66	4.78	5.37	5.25	4.78	5.7	4.99	5.8	5.85	5.45	5.6	5.82	5.53	5.66	5.87	5.67	Basal, Suprabasal	Ciliated, Ionocyte, Secretory	RN7SL636P	RN7SL636P
chr20-50431069-50431431	5.82	6.15	6.48	6.21	6.26	6.31	6.07	6.22	6.14	6.13	6.16	6.03	5.92	5.91	5.99	6.08	6.05	6.13	5.71	5.45	5.24	5.8	5.54	5.2	5.64	5.4	5.28	4.67	5.21	4.81	4.67	5.28	5.48	4.67	4.3	4.07	5.79	5.81	5.56	5.9	5.81	5.61	5.72	5.83	5.91	Basal, Suprabasal	Ciliated, Ionocyte	RN7SL636P	RN7SL636P
chr20-50433828-50433896	4.5	4.75	4.79	4.5	4.75	4.53	4.79	4.65	4.61	5.01	4.76	4.58	4.5	4.59	4.76	4.5	4.86	4.94	4.92	4.81	4.62	4.74	4.78	4.68	4.77	4.8	4.82	4.5	4.32	4.33	4.5	4.32	4.33	4.5	4.32	5.34	4.86	4.9	4.8	4.81	4.78	4.88	4.74	4.79	4.56			RN7SL636P
chr20-50434763-50434992	5.91	5.45	5.37	5.74	5.53	5.42	5.35	5.55	5.46	6.21	5.74	5.93	5.58	5.68	5.41	6	5.61	5.66	4.94	5.01	4.87	4.99	5.03	4.91	4.92	5.04	4.81	4.63	5.05	4.88	4.63	4.28	5.51	4.63	4.28	4.19	5.68	5.59	5.75	5.62	5.4	5.68	5.53	5.55	5.53	Basal, Suprabasal, Secretory	Ciliated, Ionocyte	RN7SL636P
chr20-50435919-50436041	4.51	5.01	4.99	4.51	4.77	4.81	4.95	4.9	5.01	5.06	4.7	4.98	4.51	4.96	4.89	4.51	4.86	4.92	4.96	4.9	4.82	4.83	4.9	4.73	4.89	4.93	4.87	4.51	4.35	4.94	4.51	4.35	4.32	4.51	4.35	4.94	4.74	4.75	4.68	4.9	4.81	4.83	4.97	4.92	4.92			RN7SL636P
chr20-50438985-50439433	6.2	6.46	6.88	7.08	6.57	6.91	6.61	6.65	6.84	6.98	6.47	6.21	6.75	6.51	6.6	6.75	6.58	6.45	5.36	4.98	5.02	5.34	5.31	5.31	5.43	5.13	5.15	7.31	4.93	4.97	6.26	4.75	5.35	4.69	5.35	4.32	5.8	5.96	5.99	5.74	5.95	5.87	5.58	6.04	5.57	Basal, Suprabasal	Ciliated, Ionocyte	RN7SL636P
chr20-50439436-50439522	5.07	5.07	4.87	5.14	5.03	5.22	4.95	5.14	5.03	5.16	4.8	4.87	4.91	4.8	4.86	5.02	4.95	4.9	4.47	4.56	4.54	4.63	4.5	4.6	4.47	4.54	4.36	4.47	4.33	4.36	4.47	4.33	4.36	4.47	4.33	4.36	4.47	4.69	4.36	4.64	4.69	4.55	4.63	4.63	4.57	Basal, Suprabasal	Ciliated, Secretory	RN7SL636P
chr20-50440572-50440637	4.77	4.59	4.84	4.73	4.94	4.66	5.03	4.7	4.83	4.91	4.34	4.82	4.86	4.89	4.73	4.96	4.67	4.77	4.61	4.63	4.52	4.66	4.67	4.66	4.59	4.61	4.61	4.44	4.34	4.37	4.44	4.34	4.37	4.44	4.34	4.37	4.64	4.62	4.61	4.61	4.7	4.58	4.44	4.69	4.61
chr20-50440645-50440744	5	4.77	4.83	4.93	5	4.59	5.3	4.83	4.64	4.5	4.76	4.78	4.5	4.87	4.77	5.19	4.87	4.74	4.76	4.77	4.56	5.03	4.82	4.71	4.77	4.69	4.63	4.5	4.3	4.35	4.5	5.19	4.83	4.5	4.3	4.35	4.5	4.75	4.8	4.86	4.77	4.53	4.8	4.79	4.63
chr20-50440822-50441120	6.22	5.73	5.87	6.35	5.7	5.53	6.01	5.77	5.63	6.34	5.71	5.58	5.82	5.82	5.82	6.08	5.66	5.7	5.35	5.1	5.21	5.5	5.28	5.27	5.31	5.12	5.08	4.61	4.32	4.14	4.61	4.32	4.14	4.61	4.84	4.14	5.49	5.57	5.42	5.74	5.56	5.45	5.62	5.61	5.21	Basal, Suprabasal	Ciliated, Ionocyte
chr20-50441819-50441899	4.79	4.63	4.37	4.96	4.71	4.74	4.45	4.63	4.69	4.45	4.6	4.77	4.89	4.63	4.37	4.45	4.5	4.58	4.76	4.62	4.74	4.78	4.7	4.71	4.66	4.74	4.83	4.45	4.33	4.37	4.45	4.33	4.37	4.45	4.33	4.37	4.65	4.65	4.74	4.7	4.64	4.64	4.45	4.83	4.58
chr20-50445572-50445900	4.59	4.87	4.76	4.59	4.63	4.78	4.59	4.57	4.59	4.59	4.95	5.03	4.59	5.02	4.78	5.17	4.86	4.63	5.27	4.88	4.82	5.08	5.06	4.95	4.82	4.94	4.82	4.59	4.75	4.32	4.59	5.56	4.32	4.59	5.16	4.32	5.8	5.32	5.4	5.54	5.48	5.49	5.29	5.32	5.35	Secretory	Basal
chr20-50446395-50446702	5.05	4.84	4.51	4.98	4.87	4.77	4.52	4.78	4.88	4.52	4.76	4.99	5.19	4.73	4.98	4.94	5.07	4.83	4.96	5.07	5.09	5.29	5.19	5.29	5.08	5.12	5.15	4.52	4.33	5.35	4.52	4.33	4.32	4.52	4.33	4.32	5.06	4.98	4.81	4.52	5.01	5	5.03	4.96	4.9
chr20-50446871-50447054	4.5	4.7	4.64	4.82	4.84	4.83	4.5	4.81	4.7	5.24	4.66	4.66	5.16	4.52	4.65	4.5	4.73	4.76	4.93	4.81	4.68	4.97	5	4.97	4.78	4.88	4.67	4.5	4.33	5.26	4.5	4.33	4.33	4.5	4.33	4.33	4.72	4.98	4.95	4.96	5.19	4.97	5	5	5.04
chr20-50451165-50451238	4.46	4.55	4.65	4.46	4.6	4.67	4.46	4.66	4.4	4.46	4.74	4.67	4.46	4.66	4.4	4.46	4.63	4.4	4.46	4.6	4.73	4.74	4.67	4.68	4.71	4.68	4.55	4.46	4.31	5.15	4.46	4.89	4.4	4.46	4.31	4.4	4.88	4.71	4.58	4.82	4.68	4.56	4.66	4.71	4.58
chr20-50451267-50451372	4.47	4.69	4.57	4.47	4.62	4.72	4.76	4.47	4.76	4.47	4.73	4.68	4.47	4.61	4.36	5.05	4.69	4.72	4.74	4.73	4.65	4.77	4.65	4.69	4.63	4.64	4.6	4.47	4.34	4.36	4.47	5.14	5.07	4.47	4.34	4.36	4.9	4.7	4.66	4.84	4.67	4.73	4.47	4.7	4.65
chr20-50451496-50451661	4.89	4.8	4.63	4.84	4.68	5.04	4.82	4.92	4.65	4.54	4.9	4.66	4.54	5	4.96	5.41	4.84	4.96	5.14	4.9	4.82	5.24	4.9	4.98	5.11	4.93	4.87	4.54	4.81	4.28	4.54	4.3	4.28	5.95	4.3	5.03	4.95	5.06	4.94	5.12	5.1	4.97	4.95	5.15	5.3
chr20-50456001-50456061	4.8	4.69	4.6	4.75	4.62	4.57	4.73	4.73	4.8	4.44	4.8	4.62	4.44	4.61	4.71	4.84	4.78	4.76	4.44	4.58	4.62	4.68	4.49	4.38	4.44	4.59	4.61	4.44	4.34	4.38	4.44	4.34	4.38	4.44	4.34	4.38	4.44	4.7	4.38	4.62	4.56	4.38	4.74	4.57	4.38
chr20-50456064-50456131	5.18	4.96	4.88	4.74	4.77	4.56	4.45	4.92	4.85	4.45	4.71	4.8	5.04	4.33	4.91	4.97	4.71	4.75	4.45	4.51	4.56	4.45	4.64	4.36	4.6	4.58	4.5	4.45	4.33	4.36	4.45	4.33	4.36	4.45	4.33	4.36	4.45	4.6	4.36	4.45	4.57	4.36	4.61	4.59	4.59	Basal	Ciliated
chr20-50457912-50458186	4.48	4.57	4.39	4.48	4.75	4.39	4.48	4.49	4.39	4.48	4.78	4.39	4.48	4.58	4.39	4.48	4.74	4.58	5.14	5.21	4.98	5.26	5.04	5.16	5.21	5.18	5.15	4.48	4.3	4.99	4.48	4.3	4.39	4.48	4.3	5.24	4.8	4.76	4.59	4.81	4.9	4.39	4.89	4.87	4.82	Ciliated	Basal
chr20-50460430-50460552	5.24	4.76	4.34	4.48	4.6	4.68	4.48	4.66	4.86	4.48	4.7	4.69	4.48	4.72	4.82	4.48	4.77	4.84	4.88	4.78	4.71	5.09	4.92	4.84	4.81	4.94	4.78	4.48	4.31	4.34	4.48	4.31	4.89	4.48	4.81	4.34	4.68	4.8	4.34	4.66	4.54	4.55	4.65	4.72	4.66
chr20-50460631-50460770	5.29	5.16	5.1	5.11	5.04	4.98	5.07	5.05	5.07	5.59	5.14	5.05	5.36	5.01	4.93	5.14	5.09	5.19	5.22	5.17	5.17	5.3	5.2	5.12	5.21	5.2	5.15	4.56	4.34	4.99	4.56	4.34	5.09	4.56	4.94	4.19	5.13	5.07	5.08	5.27	5.05	4.97	5.24	5.18	5.26
chr20-50460804-50461032	5.58	5.72	5.87	5.73	5.72	5.48	5.76	5.87	5.88	5.93	5.81	5.92	5.64	5.81	5.32	6.05	5.7	5.58	5.98	5.88	5.72	5.9	5.94	5.83	5.94	5.95	5.79	4.71	5.85	5.71	6.75	6.11	5.21	4.71	5.58	5.55	5.72	5.67	5.44	5.82	5.68	5.67	5.63	5.88	5.53
chr20-50464192-50464249	4.47	4.66	4.69	4.8	4.85	4.65	4.77	4.69	4.65	4.47	4.72	4.62	4.47	4.52	4.61	4.47	4.84	4.76	4.91	4.73	4.61	4.65	4.78	4.67	4.8	4.7	4.72	4.47	4.34	4.37	4.47	4.34	4.37	4.47	4.77	4.37	4.78	4.73	4.83	4.66	4.77	4.37	4.78	4.79	4.76
chr20-50464303-50464417	5.29	5.06	5.08	4.89	4.98	5.09	5.27	5.08	5.13	5.09	5.06	4.77	5.36	4.96	4.88	5.27	5.07	5	5.19	5.18	5.13	5.21	5.33	5.15	5.28	5.24	5.16	4.59	5.46	5.3	4.59	4.79	4.35	5.62	5.43	4.35	4.88	5.09	5.03	5.29	5.03	5.09	5.07	5.08	5.01
chr20-50464441-50464525	4.92	4.94	4.96	5	5.01	4.92	4.97	4.97	4.92	5.07	4.91	4.71	5.33	5.03	4.85	5.12	4.99	4.91	4.98	5.06	4.83	5.09	5.13	5.01	5.15	5.11	5.03	4.57	5.12	5.33	4.57	5.18	4.37	5.59	4.89	4.37	5.18	5.01	5.05	5.27	5.06	5	4.95	5.07	5
chr20-50464618-50464710	4.88	4.81	4.9	4.83	4.66	4.75	4.81	4.7	4.75	4.5	4.87	4.56	4.99	4.85	4.73	4.93	4.8	4.81	4.78	4.84	4.68	4.76	4.85	4.74	4.83	4.89	4.66	4.5	4.33	4.33	4.5	5.09	4.33	4.5	4.97	4.33	5	5.01	4.91	5.01	4.82	4.76	4.87	4.94	4.81
chr20-50465154-50465232	4.46	4.46	4.61	4.46	4.61	4.37	4.46	4.52	4.37	4.46	4.46	4.37	4.46	4.52	4.62	4.84	4.6	4.37	4.46	4.49	4.37	4.62	4.45	4.54	4.46	4.55	4.57	4.46	4.32	4.37	4.46	5.14	4.37	4.46	5.01	4.37	5.02	4.7	5.01	5.16	4.84	4.67	4.95	4.47	4.84
chr20-50468103-50468458	5.4	5.34	5.8	5.01	4.99	5.32	5.39	5.39	5.31	5.56	5.53	5.37	4.7	5.26	5.04	5.48	5.46	5.46	5.72	5.7	5.59	5.62	5.64	5.39	5.67	5.53	5.36	4.7	5.29	5.84	4.7	5.48	5.03	4.7	5.54	5.32	5.9	5.5	5.69	5.62	5.48	5.33	5.7	5.54	5.72
chr20-50471321-50471372	4.44	4.84	4.71	4.78	4.84	4.81	4.88	4.62	4.84	4.44	4.54	4.39	4.44	4.54	4.39	4.44	4.73	4.57	4.44	4.44	4.55	4.44	4.56	4.48	4.74	4.53	4.5	4.44	4.33	4.39	4.44	4.33	4.39	4.44	4.33	4.39	4.77	4.71	4.39	4.78	4.63	4.68	4.71	4.74	4.65			COX6CP2
chr20-50471470-50471541	4.47	4.82	4.8	4.47	4.9	4.81	4.78	4.82	4.87	4.47	4.58	4.57	4.47	4.68	4.57	4.47	4.75	4.63	4.47	4.6	4.53	4.65	4.64	4.5	4.7	4.59	4.56	4.47	4.35	4.35	4.47	4.35	4.35	4.47	4.35	4.97	4.7	4.77	4.56	5.01	4.7	4.86	4.92	4.74	4.55
chr20-50471556-50471615	4.82	4.68	4.71	5	4.85	4.82	4.75	4.82	4.75	4.45	4.63	4.37	4.45	4.34	4.79	4.45	4.7	4.71	4.45	4.48	4.37	4.63	4.65	4.47	4.61	4.53	4.53	4.45	4.34	4.37	4.45	4.34	4.37	4.45	4.34	4.37	4.45	4.7	4.57	4.94	4.61	4.72	4.63	4.78	4.57			COX6CP2
chr20-50475852-50476173	5.57	5.17	5.08	5.25	5.26	5.25	5.33	5.3	5	5.35	5.43	5.53	5.72	5.63	5.4	5.97	5.37	5.47	5.28	5.22	5.16	5.12	5.26	5.05	5.23	5.2	4.96	4.63	4.29	4.19	4.63	5.4	4.73	4.63	4.29	4.19	5.89	5.79	5.76	5.88	5.93	5.77	5.75	5.82	5.81	Secretory	Basal, Ciliated, Ionocyte	COX6CP2
chr20-50478318-50478567	5.86	5.47	5.39	5.39	5.36	5.49	5.46	5.49	5.58	6.29	5.55	5.5	6.05	5.26	5.44	5.62	5.54	5.58	6.02	5.67	5.73	5.91	5.62	5.74	5.86	5.74	5.79	4.86	5.56	6.68	4.86	5.31	6.29	6.1	6	6.52	5.43	5.51	5.33	5.96	5.35	5.08	5.79	5.62	5.27			COX6CP2	COX6CP2
chr20-50478641-50478693	4.49	4.64	4.36	4.49	4.63	4.55	4.49	4.51	4.55	4.49	4.69	4.59	4.49	4.58	4.59	4.49	4.53	4.57	4.49	4.66	4.66	4.49	4.64	4.63	4.71	4.62	4.58	4.49	4.36	4.36	4.49	4.36	4.36	4.49	4.36	4.36	4.49	4.59	4.36	4.49	4.56	4.63	4.73	4.61	4.57			COX6CP2	COX6CP2
chr20-50483458-50483981	5.59	5.61	5.46	6.22	6.01	6.11	5.8	5.76	5.71	6.04	5.66	5.5	6.59	6.01	5.82	5.62	5.85	5.61	6.07	5.98	6.01	6.25	6.15	6.02	5.99	6.08	6.15	4.79	5.87	5.88	6.18	5.71	5.75	4.79	5.71	4.14	6.06	5.89	5.85	6.28	6.28	5.96	5.94	6.07	6		Basal	COX6CP2
chr20-50484304-50484806	4.64	5.08	4.98	4.64	5.11	4.93	4.64	5.14	4.64	4.64	5.32	5.26	5.5	5.44	5	5.4	5.28	5.17	5.54	5.63	5.58	5.64	5.79	5.59	5.65	5.64	5.66	4.64	4.79	5.38	4.64	4.25	5.52	4.64	5.22	5.18	5.53	5.61	5.72	5.37	5.48	5.6	5.6	5.72	5.76	Ciliated, Secretory	Basal	COX6CP2
chr20-50492249-50492455	4.58	5.54	5.28	5.52	5.51	5.51	5.55	5.47	5.54	5.61	5.54	5.51	5.39	5.4	5.34	5.49	5.56	5.66	4.77	4.86	4.86	5.32	4.94	4.92	5	4.96	4.89	4.58	5.01	4.94	4.58	4.85	4.81	4.58	4.3	5.23	5.01	5.22	5.14	5.27	5.15	5.06	5.14	5.22	4.96	Basal, Suprabasal	Ciliated
chr20-50492568-50492640	4.86	4.97	4.76	4.81	4.67	4.66	4.91	4.84	4.91	4.48	4.94	4.8	4.48	4.83	4.79	4.91	4.92	5.02	4.48	4.67	4.64	4.89	4.74	4.63	4.64	4.67	4.59	4.48	4.34	4.35	4.48	4.34	4.35	4.48	4.34	4.99	4.7	4.7	4.72	4.48	4.69	4.35	4.74	4.72	4.71
chr20-50493004-50493355	6.71	6.4	6.5	6.78	6.45	6.64	6.56	6.39	6.55	6.27	6.35	6.34	6.33	6.39	6.64	6.06	6.33	6.24	4.99	4.7	4.66	5.15	5.08	4.81	4.97	4.91	4.83	4.66	5.22	4.35	4.66	5.16	4.35	4.66	4.16	4.35	5.22	5.89	5.33	5.46	5.86	5.8	5.31	5.77	5.03	Basal, Suprabasal	Ciliated, Ionocyte
chr20-50493433-50493491	4.83	4.84	4.96	5	5.06	4.88	4.76	5.01	4.84	4.97	4.79	4.7	5.24	5.12	5	5.15	4.84	4.81	4.48	4.4	4.49	4.48	4.51	4.51	4.48	4.48	4.54	4.48	4.33	4.34	4.48	4.33	4.34	4.48	4.33	4.34	4.48	4.67	4.34	4.48	4.55	4.55	4.48	4.6	4.58	Basal, Suprabasal	Ciliated
chr20-50493704-50493857	5.18	5.47	5.43	5.32	5.29	5.22	5.52	5.21	5.37	5.59	5.47	5.43	5.2	5.5	5.43	5.12	5.36	5.38	4.71	4.62	4.49	4.7	4.63	4.62	4.68	4.69	4.61	4.51	4.3	4.36	4.51	4.3	4.36	4.51	4.3	4.36	4.83	4.91	4.58	4.51	5.04	4.74	4.88	4.7	4.96	Basal, Suprabasal	Ciliated, Secretory
chr20-50496738-50497124	6.66	6.46	6.8	6.81	6.69	6.8	6.83	6.43	6.59	6.57	6.57	6.58	7.25	6.45	6.78	6.82	6.43	6.59	5.27	4.93	4.93	5.09	4.99	4.84	5.37	5.06	4.92	4.67	4.72	5.19	4.67	4.17	4.33	4.67	5.16	4.33	5.4	5.58	5.01	5.37	5.41	5.49	4.85	5.29	5.08	Basal, Suprabasal	Ciliated, Ionocyte, Secretory
chr20-50499464-50499661	5.48	5.35	5.04	5.55	5.37	5.3	5.54	5.25	5.21	5.9	5.26	5.69	5.59	5.2	5.3	5.48	5.38	5.32	5.49	5.18	5.2	5.43	5.22	5.03	5.51	5.08	5.06	4.69	5.35	5.6	4.69	5.2	4.88	4.69	5.26	5.99	5.2	5.21	4.82	5.23	5.14	5.14	5.33	5.05	4.84
chr20-50506262-50506330	4.49	4.59	4.75	4.91	4.64	4.69	4.49	4.64	4.69	4.98	4.79	4.72	5.1	4.89	5.13	5.25	4.99	4.87	4.75	5.03	4.81	5.14	4.96	5.06	5.08	5.04	5.1	4.49	4.34	4.32	4.49	4.34	4.32	4.49	4.34	4.98	5.06	4.92	5.1	5.06	4.95	5.08	5.01	4.9	5.05	Secretory	Basal	PTPN1
chr20-50506345-50506474	4.54	4.75	4.67	4.97	4.81	4.77	4.82	4.73	4.86	5.4	5.3	4.99	5.31	5.41	5.13	5.32	5.07	5.29	5.18	5.23	5.3	5.31	5.21	5.3	5.38	5.33	5.27	4.54	4.37	5.18	4.54	4.37	4.23	4.54	4.37	5.19	5.34	5.18	5.26	5.35	5.19	5	5.35	5.2	5.42	Suprabasal, Ciliated, Secretory	Basal	PTPN1
chr20-50508841-50509000	4.95	4.86	4.51	4.57	4.8	4.56	5	4.62	4.48	4.57	5.15	5.2	4.57	4.91	4.93	4.57	4.85	4.98	5.22	5.26	5.1	5.08	5.23	5.22	5.13	5.12	5.03	4.57	4.29	4.3	4.57	4.29	5.02	4.57	5.21	4.95	5.23	5.42	5.31	5.2	5.28	5.23	5.05	5.27	5.1	Secretory	Basal	PTPN1	PTPN1
chr20-50509928-50510492	7.79	7.75	7.72	7.77	7.72	7.53	7.76	7.59	7.88	7.71	7.62	7.37	7.93	7.65	7.64	7.57	7.51	7.79	7.66	7.42	7.33	7.53	7.38	7.29	7.54	7.4	7.23	5.49	7.29	7.14	8.3	7.47	7.71	8.12	7.29	7.35	7.45	7.42	7.21	7.46	7.46	7.31	7.44	7.41	7.07			PTPN1	PTPN1
chr20-50510560-50510628	5.24	5.09	4.97	5.22	4.88	4.86	4.96	5.19	5.08	5.06	5.16	5.16	5.18	5.09	4.94	4.59	4.92	4.69	5.07	5	4.85	4.94	5.04	4.75	4.88	5.03	4.86	4.59	4.84	4.91	4.59	4.89	5.2	4.59	4.99	5.24	4.93	5.1	5.1	5.08	5.08	4.88	4.98	5.08	4.75			PTPN1	PTPN1
chr20-50518188-50518238	4.45	4.58	4.72	4.92	4.81	4.74	4.7	4.69	4.79	5.09	4.54	4.37	4.45	4.54	4.74	4.45	4.7	4.61	4.45	4.6	4.59	4.71	4.6	4.55	4.64	4.63	4.37	4.45	4.32	4.37	4.45	4.32	4.37	4.45	4.32	4.37	4.64	4.59	4.62	4.68	4.74	4.59	4.45	4.58	4.37			PTPN1
chr20-50518300-50518600	5.56	5.24	5.38	6.05	5.71	5.93	5.37	5.45	5.41	5.44	5.08	5.12	5.35	5.47	5.29	5.53	5.19	5.43	5.19	5.07	5.03	5.35	5.3	5.34	5.47	5.15	5.12	4.6	4.75	4.32	4.6	5.04	4.86	4.6	4.7	4.32	5.24	5.27	4.96	5.44	5.65	5.38	5.17	5.35	5.44			PTPN1
chr20-50518657-50518822	5	5.04	4.79	5.17	4.88	5.35	4.9	5.05	5.08	4.5	5	4.89	5.13	5.06	4.82	4.5	4.96	5.05	5.1	4.99	5.03	4.87	4.96	5.22	5.15	5.01	4.94	4.5	4.34	4.31	4.5	4.34	4.84	4.5	4.34	4.31	5	4.76	4.89	5.03	4.98	4.82	4.95	4.98	4.74			PTPN1
chr20-50523861-50524042	4.46	4.66	4.57	4.92	4.73	4.55	4.46	4.47	4.54	4.46	4.75	4.37	4.46	4.53	4.74	4.46	4.8	4.65	5.08	4.76	4.74	4.77	4.9	4.94	4.69	4.82	4.81	4.46	4.33	4.37	4.46	4.33	4.37	4.46	4.33	4.37	4.78	4.93	4.78	4.79	4.64	4.55	4.64	4.72	4.72			PTPN1
chr20-50527861-50527914	4.45	4.68	4.39	4.45	4.66	4.39	4.45	4.61	4.39	4.45	4.5	4.39	4.45	4.56	4.63	4.91	4.64	4.55	4.45	4.51	4.53	4.79	4.59	4.59	4.63	4.49	4.6	4.45	4.34	4.88	4.45	4.34	4.39	4.45	4.34	4.39	4.69	4.6	4.62	4.74	4.79	4.64	4.45	4.63	4.55			PTPN1
chr20-50527942-50528024	4.47	4.72	4.68	4.47	4.34	4.53	4.47	4.6	4.38	4.47	4.69	4.57	4.47	4.34	4.64	4.47	4.73	4.38	4.71	4.54	4.67	4.85	4.73	4.66	5	4.63	4.59	4.47	4.34	4.38	4.47	4.34	4.38	4.47	4.34	4.38	4.86	4.66	4.69	4.8	4.8	4.65	4.7	4.52	4.68			PTPN1
chr20-50528197-50528535	5.34	4.92	5.04	5.03	5.05	4.65	5	4.95	4.79	4.65	5.28	5.27	4.65	5.36	5.1	5.25	5.15	5.49	5.73	5.24	5.43	5.38	5.31	5.39	5.4	5.2	5.14	4.65	5.06	4.82	4.65	5.12	4.92	4.65	4.78	5.65	5.1	5.1	5.22	5.14	5.27	4.93	5.1	5.11	5.03	Ciliated	Basal	PTPN1
chr20-50531795-50532026	4.49	4.46	4.71	4.49	4.66	4.71	4.94	4.59	4.53	4.49	4.75	4.58	4.49	4.74	4.66	4.49	4.66	4.35	5.14	4.9	5.07	5.16	4.94	5.08	5.15	4.93	5.04	4.49	4.33	4.35	4.49	4.33	4.35	4.49	4.33	4.35	4.82	4.72	4.77	4.49	4.62	4.67	4.68	4.74	4.81	Ciliated	Basal	PTPN1
chr20-50534753-50534887	4.83	5.02	5.03	5.33	4.96	5.1	4.88	4.89	4.71	4.47	4.69	4.94	4.47	4.54	4.79	4.87	4.73	4.89	4.73	4.62	4.64	4.85	4.7	4.78	4.69	4.59	4.65	4.47	4.33	4.36	4.47	4.33	4.36	4.47	4.33	4.36	4.68	4.85	4.57	4.73	4.63	4.36	4.86	4.74	4.56	Basal	Ciliated	PTPN1
chr20-50536373-50536672	5.42	5.47	4.95	5.57	5.54	5.35	4.98	5.37	4.86	5.2	5.28	4.94	5.38	5.01	4.72	5.17	5.04	4.94	4.75	4.8	4.83	4.99	4.77	4.81	4.7	4.77	4.64	4.48	4.33	4.35	4.48	4.33	4.35	4.48	4.33	4.35	5.23	5.12	5.24	5.15	5.16	5.29	4.87	5.12	5.03	Basal	Ciliated	PTPN1
chr20-50537994-50538191	4.53	4.62	4.71	4.53	4.58	4.65	4.53	4.69	4.65	4.53	4.63	4.75	4.53	4.63	4.55	4.53	4.67	4.63	5.21	4.97	5.16	5.03	4.93	4.99	5.14	4.89	5.05	4.53	4.34	4.3	4.53	5.51	4.88	4.53	5.15	4.3	5.14	4.81	4.78	4.81	4.8	4.94	4.95	4.72	5.08	Ciliated	Basal, Suprabasal	PTPN1
chr20-50538247-50538363	4.48	4.56	4.35	4.48	4.52	4.61	4.48	4.56	4.72	4.48	4.7	4.58	4.99	4.65	4.74	4.48	4.59	4.35	5.03	4.79	4.83	4.98	4.74	4.76	4.94	4.81	4.78	4.48	4.34	5	4.48	4.34	5.08	4.48	4.96	4.35	4.95	4.79	4.84	4.83	4.76	4.73	4.75	4.64	5.09	Ciliated	Basal	PTPN1
chr20-50538383-50538588	4.55	4.8	4.86	5.04	4.66	4.67	4.55	4.84	4.75	4.55	4.88	4.31	4.97	4.76	4.62	5.07	4.74	4.52	5.09	5.02	5.16	4.99	5.1	5.04	5.02	5.08	5.13	4.55	5.47	5.56	4.55	4.92	5.53	5.88	5.22	4.95	4.88	4.94	5.01	5.15	4.85	5.14	4.87	4.77	4.96	Ionocyte	Basal, Suprabasal	PTPN1
chr20-50545261-50545343	4.8	4.83	4.79	4.76	4.82	4.88	4.73	4.81	4.79	4.46	4.64	4.78	4.46	4.68	4.56	4.84	4.67	4.69	4.86	4.76	4.62	4.62	4.69	4.66	4.72	4.63	4.55	4.46	4.35	4.36	4.46	4.35	4.36	4.46	4.35	4.36	4.81	4.72	4.75	4.7	4.61	4.7	4.69	4.8	4.36			PTPN1
chr20-50545351-50545406	4.76	4.73	4.75	4.82	4.71	4.75	4.46	4.74	4.69	4.46	4.6	4.78	4.46	4.78	4.59	4.79	4.63	4.74	4.77	4.72	4.59	4.66	4.58	4.54	4.64	4.52	4.61	4.46	4.35	4.34	4.46	4.35	4.34	5.33	4.35	4.34	4.7	4.61	4.58	4.67	4.58	4.55	4.66	4.65	4.34			PTPN1
chr20-50546894-50546957	4.46	4.59	4.4	4.46	4.78	4.87	4.89	4.67	4.4	4.46	4.64	4.4	4.46	4.72	4.67	4.46	4.54	4.4	4.81	4.53	4.62	4.72	4.62	4.58	4.9	4.67	4.55	4.46	4.3	4.4	4.46	4.92	4.4	4.46	4.82	4.4	4.69	4.55	4.77	4.84	4.81	4.63	4.65	4.81	4.84			PTPN1
chr20-50548455-50548807	5.5	5.18	5.55	5.73	5.49	5.38	5.08	5.19	5.34	5.62	5.43	5.69	5.29	5.43	5.72	5.82	5.6	5.5	5.93	5.73	6.1	5.7	5.71	5.91	5.58	5.54	5.85	7.17	4.79	5.09	4.71	5.44	6.12	4.71	5.36	5.66	5.69	5.42	5.45	5.36	5.26	5	5.55	5.42	5.44	Ciliated	Basal	RN7SL672P, PTPN1
chr20-50551182-50551707	6.78	6.72	7.23	6.98	6.94	6.88	6.69	6.62	7.03	7.02	6.66	7.19	6.9	6.99	7.2	6.46	6.6	6.9	6.47	6.15	6.15	6.5	6.18	6.35	6.36	6.07	5.97	5.01	6.02	5.41	7.21	6.24	5.73	6.25	6.14	6.08	6.52	6.45	6.04	6.69	6.52	6.06	6.32	6.3	6.06	Basal, Suprabasal	Ionocyte	RN7SL672P, PTPN1
chr20-50551731-50551806	5.01	4.98	5.11	4.82	4.9	4.87	4.79	4.9	4.77	4.51	5	4.93	4.96	4.88	4.91	4.51	4.8	4.79	4.96	4.77	4.79	4.75	4.77	4.67	4.73	4.77	4.7	4.51	4.86	4.33	4.51	4.9	4.33	4.51	4.32	4.97	4.8	4.74	4.7	4.82	4.71	4.75	4.85	4.82	4.54			RN7SL672P, PTPN1
chr20-50558477-50558552	5.05	4.97	4.73	5.04	5.31	5.15	4.94	5.1	5.31	5.13	4.85	4.84	5.19	5.21	5.31	4.86	5.16	4.9	4.87	4.64	4.61	4.87	4.88	4.74	4.75	4.68	4.86	4.51	4.29	4.31	4.51	4.95	4.31	4.51	4.29	4.31	4.7	4.72	4.56	4.98	4.78	4.85	4.77	4.84	4.9			RN7SL672P, AL133230.1, PTPN1	RN7SL672P
chr20-50558565-50558850	6.07	5.83	5.78	6	6.37	6.27	6.09	6.06	6.03	5.59	5.76	5.75	5.76	5.86	6.18	5.81	5.77	5.63	5.32	5.06	4.83	5.39	5.28	4.98	5.27	4.99	5.09	4.63	4.28	5.59	4.63	5.26	4.19	4.63	5.23	4.91	5.4	5.38	4.6	5.52	5.53	5.36	5.33	5.46	5.06	Basal, Suprabasal	Ciliated, Secretory	RN7SL672P, AL133230.1, PTPN1	RN7SL672P
chr20-50561407-50561915	6.56	6.72	6.9	6.96	6.73	6.99	6.76	6.73	7.12	7.07	6.5	6.83	5.97	6.63	6.8	6.75	6.47	6.84	5.33	5.06	5.05	5.35	5.32	5.16	5.52	5.24	4.87	4.82	5.52	5.28	4.82	5.41	5.41	4.82	5.21	5.08	6.17	6.49	6.04	6.26	6.5	6.25	6.18	6.43	5.92	Basal, Suprabasal, Secretory	Ciliated, Ionocyte	RN7SL672P, AL133230.1, AL133230.2, PTPN1	AL133230.1
chr20-50561961-50562028	5.16	5.09	4.81	5.07	5.11	5.04	5.03	4.98	4.91	5.04	4.86	5.18	4.98	4.82	4.96	4.93	4.98	5.16	4.5	4.63	4.6	4.76	4.66	4.56	4.5	4.66	4.59	4.5	4.32	4.98	4.5	4.32	4.35	4.5	4.98	4.35	4.73	4.93	4.82	4.77	4.81	4.61	4.5	4.96	4.55	Basal, Suprabasal	Ciliated	RN7SL672P, AL133230.1, AL133230.2, PTPN1	AL133230.1
chr20-50564732-50564965	5.28	4.87	4.72	4.55	4.75	5.06	4.97	4.68	4.66	5.58	5.15	4.67	4.55	5.23	5.25	5.36	5.1	5	4.74	4.91	4.93	4.94	4.89	4.82	5	4.86	5	4.55	4.79	4.32	4.55	5.05	5.1	4.55	4.29	4.32	5.32	5.55	5.12	5.13	5.43	5.35	5.18	5.39	5.44			RN7SL672P, AL133230.1, AL133230.2, PTPN1	AL133230.1
chr20-50568610-50569065	4.74	5.1	5.55	5.41	5.29	5.37	5.14	5.4	5.42	5.92	5.82	5.88	5.5	5.72	6.06	5.68	5.69	5.91	5.39	5.68	5.5	5.59	5.69	5.59	5.67	5.52	5.69	4.74	5.86	5.56	4.74	5.51	4.88	4.74	5.49	5.44	5.82	5.7	6.02	5.61	5.85	5.85	5.56	5.77	5.87			AL133230.1, AL133230.2, PTPN1
chr20-50570577-50570772	5.01	4.91	4.26	4.57	4.95	4.71	5	4.99	4.66	5.01	4.9	5.14	4.57	5.07	5.08	4.57	4.93	5.06	5.33	5.33	5.36	5.22	5.31	5.46	5.32	5.16	5.39	4.57	4.22	5.48	6.63	4.22	4.26	4.57	5.22	4.26	5.08	4.96	4.84	4.73	4.88	4.77	4.87	4.76	5.06			AL133230.1, AL133230.2, PTPN1
chr20-50571046-50571184	4.44	4.54	4.39	4.44	4.34	4.56	4.44	4.59	4.39	4.44	4.48	4.39	4.92	4.34	4.39	4.44	4.5	4.39	4.93	4.94	5.04	4.88	4.85	5	4.91	4.78	5	4.44	4.34	4.39	4.44	4.34	4.39	4.44	5.03	4.39	4.75	4.51	4.58	4.44	4.34	4.39	4.44	4.56	4.39			AL133230.1, AL133230.2, PTPN1
chr20-50575966-50576156	5.49	5.53	5.28	5.62	5.52	5.52	5.63	5.53	5.77	4.68	5.51	5.28	5.78	5.61	5.54	5.58	5.6	5.36	5.47	5.45	5.25	5.44	5.44	5.37	5.64	5.37	5.31	4.68	5.63	5.33	4.68	5.73	4.84	6.03	5.96	6.21	5.26	5.52	5.51	5.41	5.34	5.07	5.41	5.47	5.25			AL133230.2, PTPN1, MIR645, RIPOR3	AL133230.2
chr20-50577264-50577670	5.03	4.8	5.03	5.33	4.89	5.22	5.07	4.75	5.1	5.36	4.99	4.85	4.7	5.17	4.92	5.07	5.24	5.12	5.56	5.38	5.56	5.43	5.46	5.93	5.57	5.56	5.46	4.7	6.09	5.23	6.89	6.23	6.42	5.66	6.09	6.1	5.41	5.47	5.21	5.68	5.5	5.88	5.81	5.64	5.77	Ciliated, Ionocyte, Secretory	Basal, Suprabasal	AL133230.2, PTPN1, MIR645, RIPOR3	AL133230.2
chr20-50577792-50577855	4.47	4.52	4.57	4.47	4.34	4.38	4.47	4.6	4.38	4.47	4.6	4.59	4.47	4.78	4.89	4.92	4.78	4.57	4.68	4.72	4.7	4.74	4.78	4.64	4.47	4.71	4.61	4.47	4.34	4.38	4.47	4.34	4.38	4.47	4.79	4.38	4.8	4.69	4.87	4.82	4.83	4.84	4.74	4.81	4.77
chr20-50578112-50578364	4.56	4.52	4.72	4.56	4.85	4.37	4.85	4.56	4.75	4.56	5.14	5.11	5.59	5.35	5.03	5.38	5.21	5.35	4.94	4.86	4.81	4.86	4.84	4.83	4.92	4.83	4.97	4.56	5.31	4.37	4.56	4.24	4.37	4.56	4.93	4.37	5.09	5.25	5.56	5.49	5.4	5.5	5.56	5.43	5.5	Suprabasal, Secretory	Basal, Ciliated	AL133230.2, PTPN1, MIR645, RIPOR3	AL133230.2
chr20-50580043-50580275	5.49	5.12	5.05	5.04	5.14	5.29	5.32	5.28	5.36	5.43	5.02	4.95	5.05	5.2	4.65	4.64	5.14	4.96	5.37	5.56	5.55	5.56	5.56	5.46	5.59	5.65	5.56	4.64	5.43	4.19	6.39	4.19	5.04	4.64	5.6	5.27	5.43	5.18	4.9	5.38	5.32	5.22	5.35	5.2	4.74			AL133230.2, PTPN1, MIR645, RIPOR3
chr20-50582608-50582825	4.94	4.75	4.19	5.03	4.56	4.87	4.99	4.5	4.77	5.11	4.73	4.88	5.25	4.97	4.63	5.17	4.98	4.66	5.31	5.01	5.22	5.14	5.06	5.17	5.32	5.06	5.13	4.54	5.39	5.62	4.54	5.08	5.01	4.54	4.38	4.19	5.24	5.09	5.29	5.14	5.11	5.23	5.32	5.16	5.41	Ciliated, Ionocyte, Secretory	Basal, Suprabasal	AL133230.2, PTPN1, MIR645, RIPOR3
chr20-50583995-50584057	4.48	4.49	4.54	4.48	4.75	4.58	4.48	4.59	4.58	4.48	4.59	4.74	4.48	4.63	4.62	4.48	4.7	4.54	4.87	4.74	4.68	4.69	4.82	4.67	4.74	4.7	4.74	4.48	4.35	4.38	4.48	4.35	4.38	4.48	4.35	4.38	4.48	4.6	4.71	4.48	4.69	4.71	4.48	4.61	4.78			AL133230.2, PTPN1, MIR645, RIPOR3	MIR645
chr20-50587554-50587994	5.7	6	6.26	5.93	5.87	5.86	6.02	5.99	6.13	5.57	5.8	6.4	6.01	5.75	6.21	6.13	5.9	6.25	5.91	5.61	5.67	5.97	5.46	5.72	5.84	5.6	5.8	4.71	5.53	4.86	4.71	4.19	4.73	4.71	5.66	4.23	5.83	5.44	5.46	5.86	5.29	5.66	5.81	5.41	5.54	Basal, Suprabasal	Secretory	AL133230.2, PTPN1, MIR645, RIPOR3	MIR645
chr20-50588020-50588140	4.93	4.97	5.23	5.19	4.93	4.93	5.07	4.91	4.98	4.57	4.95	5.16	4.57	4.99	5.14	5.27	4.87	4.78	5.03	4.96	4.9	4.99	4.85	4.81	5.11	5.01	4.74	4.57	5.01	4.28	4.57	5.06	4.83	4.57	4.3	4.28	5.13	4.87	4.89	5.14	4.88	4.77	5	4.9	4.78			AL133230.2, PTPN1, MIR645, RIPOR3	RIPOR3
chr20-50588181-50588394	5.5	5.56	5.43	5.25	5.48	5.25	5.48	5.43	5.19	5.35	5.46	5.56	5.63	5.68	5.36	5.74	5.6	5.2	5.6	5.62	5.45	5.54	5.6	5.44	5.65	5.59	5.5	4.64	5.17	5.89	4.64	5.4	5.67	6.08	5.67	5.67	5.54	5.59	5.16	5.57	5.63	5.08	5.55	5.61	5.25			PTPN1, MIR645, RIPOR3	RIPOR3
chr20-50594780-50595017	5.16	4.9	4.86	5.08	5.08	4.73	4.54	4.93	4.96	5.55	5.01	5.1	5	4.92	5.04	4.54	5	4.74	5.21	4.95	5.15	5.16	4.98	5.19	5.03	5.06	4.99	4.54	5.29	4.25	4.54	4.32	5.1	5.59	4.95	4.25	5.01	5	4.87	5.24	5.08	4.99	5.03	5	5.07			PTPN1, MIR645, RIPOR3	RIPOR3
chr20-50595965-50596048	4.49	4.63	4.79	4.49	4.67	4.64	4.49	4.68	4.89	4.49	4.62	4.3	4.49	4.51	4.81	4.49	4.65	4.85	4.97	4.62	4.65	4.99	4.7	4.77	4.84	4.57	4.67	4.49	4.36	4.3	4.49	4.36	4.3	4.49	4.36	4.3	4.96	4.68	4.79	4.82	4.5	4.73	4.81	4.68	4.78			RIPOR3	RIPOR3
chr20-50596142-50596279	5.13	4.79	4.76	5.2	5.08	4.79	4.93	4.8	5.03	4.53	5	4.8	4.97	5	4.85	5.08	4.96	4.75	5.25	4.84	4.98	5.03	4.91	4.95	5.09	4.89	4.96	4.53	4.33	5.33	4.53	4.33	4.25	5.93	4.97	4.25	5.14	4.94	5.36	5.08	5.03	5.06	5.18	5	5			RIPOR3	RIPOR3
chr20-50596312-50596527	5.07	4.99	5.02	5.24	5.14	4.95	5.52	5.17	4.87	5.55	5.16	4.99	5.02	4.99	5.04	4.97	4.95	4.98	5.2	5.17	5.11	5.31	5.2	5.29	5.34	5.19	5.1	4.58	4.36	5.16	4.58	4.36	4.71	4.58	4.36	4.87	5.64	5.23	5.49	5.39	5.33	5.19	5.22	5.24	5.16	Secretory	Basal	RIPOR3	RIPOR3
chr20-50597707-50597821	4.78	4.8	4.6	4.48	4.72	4.36	4.48	4.72	4.66	4.9	4.84	4.62	4.86	4.29	4.36	4.81	4.57	5.04	4.86	4.89	4.99	4.83	4.87	4.69	4.74	4.73	4.68	4.48	4.29	4.36	5.83	4.29	5.19	4.48	4.89	4.36	4.48	4.71	5.01	4.81	4.84	4.85	4.8	4.73	4.36			RIPOR3	RIPOR3
chr20-50601690-50601740	4.44	4.46	4.36	4.44	4.36	4.63	4.44	4.36	4.62	4.44	4.36	4.36	4.44	4.51	4.68	4.44	4.36	4.36	4.7	4.52	4.86	4.68	4.51	4.58	4.75	4.48	4.62	4.44	4.36	4.36	4.44	4.36	4.36	4.44	4.71	4.36	4.73	4.48	4.8	4.44	4.52	4.36	4.44	4.44	4.36			RIPOR3
chr20-50601997-50602163	5.06	4.61	4.37	4.48	4.52	4.54	4.48	4.51	4.54	4.48	4.65	4.58	5	4.74	4.73	4.48	4.62	4.71	4.7	4.68	4.79	4.68	4.71	4.84	5.01	4.74	4.85	4.48	4.33	4.37	4.48	4.33	4.37	4.48	4.78	4.37	4.96	4.8	4.72	4.48	4.71	4.62	4.68	4.76	4.77			RIPOR3
chr20-50603186-50603240	4.44	4.55	4.38	4.76	4.65	4.54	4.44	4.6	4.54	4.44	4.35	4.38	4.92	4.76	4.66	4.44	4.58	4.38	4.64	4.49	4.54	4.44	4.54	4.57	4.72	4.47	4.62	4.44	4.35	4.95	4.44	4.35	4.84	4.44	4.35	4.38	4.44	4.55	4.57	4.63	4.58	4.38	4.7	4.68	4.56
chr20-50608577-50608627	4.41	4.37	4.38	4.41	4.37	4.38	4.41	4.37	4.38	4.41	4.37	4.38	4.41	4.56	4.7	4.82	4.52	4.38	4.41	4.47	4.51	4.41	4.64	4.38	4.41	4.48	4.51	4.41	4.37	4.38	4.41	4.37	4.38	4.41	4.37	4.38	4.41	4.5	4.6	4.41	4.59	4.57	4.41	4.37	4.38
chr20-50609642-50609714	4.39	4.53	4.39	4.39	4.39	4.55	4.39	4.53	4.39	4.39	4.39	4.39	4.39	4.88	4.39	4.39	4.55	4.39	4.39	4.54	4.51	4.39	4.75	4.62	4.39	4.55	4.5	4.39	4.39	4.39	4.39	5.21	4.39	4.39	4.39	4.39	4.39	4.48	4.39	4.39	4.39	4.63	4.39	4.5	4.58			MIR1302-5, RIPOR3
chr20-50610391-50610441	4.44	4.49	4.64	4.44	4.35	4.6	4.44	4.35	4.38	4.44	4.68	4.66	4.44	4.56	4.38	4.44	4.68	4.56	4.64	4.58	4.54	4.62	4.66	4.56	4.44	4.65	4.64	4.44	4.35	4.38	4.44	4.35	4.38	4.44	4.35	4.38	4.44	4.63	4.56	4.44	4.59	4.38	4.7	4.65	4.56			MIR1302-5, RIPOR3
chr20-50615138-50615228	4.48	4.36	4.69	4.48	4.51	4.32	4.48	4.55	4.77	4.48	4.58	4.72	4.48	4.36	4.59	4.48	4.48	4.32	5.05	4.63	4.64	4.81	4.59	4.71	4.48	4.57	4.62	4.48	4.36	4.32	4.48	4.36	4.95	4.48	4.73	4.32	4.48	4.49	4.78	4.73	4.58	4.32	4.48	4.48	4.32			MIR1302-5, RPL36P2, RIPOR3	MIR1302-5
chr20-50624511-50625058	4.67	5.21	5.09	5.49	5.13	4.87	5.43	5.25	4.89	4.67	4.74	4.9	5.58	5.16	4.91	5.65	5.15	4.98	5.77	5.45	5.69	5.55	5.35	5.65	5.77	5.52	5.47	4.67	7	6.9	7.25	7.21	6.31	6.13	6.63	6.28	5.98	5.37	5.66	5.6	5.29	5.6	5.68	5.25	5.49	Ionocyte	Basal, Suprabasal	MIR1302-5, RPL36P2, RIPOR3
chr20-50625075-50625211	4.51	4.72	4.79	4.86	4.69	4.48	4.51	4.71	4.72	4.51	4.69	4.61	5.03	4.55	4.32	4.51	4.66	4.59	5.07	4.83	4.93	4.99	4.9	5.05	4.91	4.88	5.02	4.51	5.07	5.14	4.51	4.36	4.32	4.51	4.36	5.15	4.85	4.77	4.94	4.87	4.68	4.86	4.95	4.71	4.95			RPL36P2, RIPOR3
chr20-50625327-50625549	4.89	4.96	4.78	5.15	5.06	5.04	4.81	5.03	4.79	5.41	4.91	4.65	4.52	5.05	5.08	5.1	4.94	4.89	5.2	5.08	5.04	5.1	5.11	4.98	5.07	5.08	5.02	4.52	4.31	4.35	4.52	4.91	4.35	4.52	4.31	4.35	5	5.14	4.97	4.84	4.91	4.95	4.82	5.04	4.92			RPL36P2, RIPOR3
chr20-50625991-50626348	5.43	5.01	5.2	5.19	5.19	5	5.07	5.28	5.08	5.8	5.26	4.96	4.71	5.38	5.07	5.22	5.29	4.84	5.73	6.04	5.98	5.86	5.94	5.87	5.95	6.03	5.95	4.71	5.68	5.51	6.68	5.27	5.58	5.65	5.71	5.53	5.58	5.53	5.45	5.44	5.44	5.32	5.56	5.48	5.55	Ciliated	Basal, Suprabasal	RPL36P2, RIPOR3
chr20-50635775-50635920	5.1	5.02	5.01	4.89	5.08	5.18	5.17	5.09	5.18	5.32	5.03	5.08	5.04	4.98	5.01	5.16	5.04	5.14	5.15	5.17	5.12	5.13	5.1	5.19	5.19	5.19	5.11	4.56	5.26	4.18	4.56	5.05	4.82	5.67	5.61	4.99	5.1	5.05	5.02	5.13	5.1	5.05	5.16	5.03	4.92			AL353653.1, RIPOR3	RIPOR3
chr20-50635927-50636194	5.33	5.2	5.06	5.59	5.36	5.45	5.31	5.45	5.21	5.59	5.29	5.29	5.58	5.35	5.25	5.62	5.37	5.19	5.5	5.51	5.17	5.49	5.44	5.43	5.53	5.6	5.4	4.69	5.51	5.16	4.69	4.28	5.12	6.24	5.48	5.95	5.5	5.41	5.63	5.42	5.32	5.18	5.44	5.4	5.33			AL353653.1, RIPOR3	RIPOR3
chr20-50636426-50636513	4.46	4.65	4.58	4.46	4.8	4.55	4.46	4.69	4.63	4.94	4.72	4.78	4.46	4.68	4.69	4.84	4.61	4.36	4.89	4.82	4.6	4.79	4.79	4.68	4.72	4.74	4.73	4.46	4.33	5.04	4.46	4.33	4.36	4.46	4.33	4.36	4.81	4.77	4.59	4.84	4.71	4.64	4.63	4.73	4.8
chr20-50636681-50636820	4.5	4.71	4.37	4.5	4.76	4.37	4.5	4.52	4.37	5.23	4.83	4.71	4.5	4.75	4.64	4.5	4.61	4.68	4.83	4.93	4.84	4.92	4.85	4.79	4.72	4.89	4.8	4.5	4.29	5.45	4.5	4.29	4.81	4.5	5.08	5.58	5.26	4.96	4.74	5.05	4.9	4.91	4.99	5.08	4.85	Ionocyte	Basal	AL353653.1, RIPOR3	RIPOR3
chr20-50638379-50638540	5.05	5.01	5.09	4.97	5.16	5.17	4.94	5.08	5.22	5.06	4.91	5.03	4.49	4.98	4.91	5.12	5	5	4.49	4.6	4.54	4.82	4.69	4.57	4.49	4.69	4.67	4.49	4.32	4.37	4.49	4.32	4.37	4.49	4.32	4.37	4.96	4.86	4.77	4.69	4.73	4.8	4.76	4.83	4.8	Basal, Suprabasal	Ciliated	AL353653.1, RIPOR3	RIPOR3
chr20-50645361-50646068	6.78	6.19	5.95	7.24	6.14	6.01	6.77	6.32	6.13	6.86	6.53	6.31	6.98	6.36	6.56	6.89	6.53	6.35	7.4	6.79	7.12	7.29	6.99	7.19	7.3	6.99	7.05	5.19	6.97	7.41	7.68	7.07	7.17	6.36	6.31	7.4	7.24	7.08	7.37	7.47	7.16	7.06	7.28	7.29	7.24	Ciliated, Secretory	Basal	AL353653.1, RIPOR3	AL353653.1
chr20-50646898-50647086	5.03	4.92	4.65	5.06	4.56	4.79	4.53	4.65	5.08	5.39	4.94	5.02	4.98	4.85	5.24	4.53	4.92	5.06	5.43	5.11	5.16	5.24	5.22	5.18	5.19	5.17	5.16	4.53	4.82	4.36	4.53	5.12	4.36	4.53	4.98	4.36	5.48	5.48	5.44	5.23	5.18	5.23	5.01	5.23	5.21	Ciliated, Secretory	Basal	AL353653.1, RIPOR3	AL353653.1
chr20-50652794-50652872	4.43	4.35	4.59	4.43	4.56	4.38	4.43	4.35	4.38	4.43	4.5	4.61	4.43	4.35	4.38	4.43	4.63	4.38	4.75	4.69	4.75	4.6	4.67	4.72	4.7	4.66	4.71	4.43	4.35	4.38	4.43	4.35	4.38	4.43	4.35	4.38	4.73	4.59	4.38	4.68	4.67	4.57	4.81	4.71	4.68
chr20-50652921-50653273	4.9	4.57	4.65	4.59	4.58	4.65	5.09	4.84	4.88	5.21	4.94	4.81	4.59	4.9	4.6	5.43	4.98	4.58	5.25	5.17	5.11	5.18	5.41	5.23	5.05	5.14	5.22	6.95	4.25	4.25	4.59	5.4	5.48	4.59	5.04	4.25	5.69	5.55	5.86	5.45	5.5	5.27	5.11	5.62	5.22	Ciliated, Secretory	Basal, Suprabasal	AL353653.1, RIPOR3	AL353653.1
chr20-50654926-50655126	4.46	4.34	4.65	4.46	4.34	4.36	4.46	4.48	4.36	4.46	4.58	4.36	4.46	4.34	4.58	4.46	4.56	4.36	5.13	5.21	5.26	4.95	5.1	4.93	5.19	5.06	5.03	4.46	4.34	4.36	4.46	4.34	4.36	4.46	4.34	4.36	4.69	4.67	4.82	4.46	4.65	4.72	4.46	4.57	4.71	Ciliated	Basal, Suprabasal	AL353653.1, RIPOR3	AL353653.1
chr20-50655414-50655470	4.42	4.5	4.37	4.72	4.37	4.37	4.7	4.51	4.37	4.42	4.51	4.37	4.42	4.37	4.61	4.42	4.37	4.6	4.68	4.71	4.65	4.66	4.69	4.63	4.68	4.76	4.64	4.42	4.37	4.37	4.42	4.37	4.37	4.42	4.37	4.37	4.42	4.53	4.6	4.42	4.5	4.37	4.42	4.47	4.6
chr20-50658848-50659280	4.79	4.82	4.87	5.19	4.88	4.6	5.24	4.94	4.73	5.44	5.56	5.05	5.2	5.4	5.32	6.1	5.56	5.19	5.79	5.64	5.21	5.62	5.65	5.36	5.73	5.72	5.29	4.79	4.91	5.3	4.79	6.24	6.25	6.58	5.6	5.09	6.36	6.43	6.4	6.33	6.37	6.32	6.27	6.28	6.37	Secretory	Basal, Ionocyte	AL353653.1, RIPOR3
chr20-50659342-50659440	4.49	4.34	4.65	4.82	4.34	4.32	4.49	4.47	4.52	5.04	4.7	4.57	4.49	4.69	4.32	4.49	4.83	4.65	4.84	4.9	4.73	4.9	4.85	4.83	4.82	4.86	4.71	4.49	4.34	4.32	4.49	4.34	4.32	4.49	4.34	5.04	5.13	5.03	4.99	5.24	5.14	5.2	5.1	5.06	5.12	Ciliated, Secretory	Basal	AL353653.1, RIPOR3
chr20-50661248-50661680	5.51	5.47	5.33	6.07	5.93	5.76	6.03	5.94	6.1	6.33	5.91	6.03	6.49	6.3	6.04	6.22	5.97	6.28	5.63	5.35	5.13	5.64	5.55	5.28	5.47	5.45	5.19	4.67	5.42	5.71	4.67	5.81	5.41	6.07	5.58	6.31	6.13	6.28	5.88	6.26	6.52	6.22	6.02	6.47	6.18	Suprabasal, Secretory	Basal, Ciliated	AL353653.1, RIPOR3
chr20-50662326-50662533	5.03	4.66	4.81	4.54	4.7	4.56	4.82	4.64	4.69	4.54	4.88	4.95	4.54	4.69	4.7	4.93	4.89	4.67	5.3	5.23	5.24	5.37	5.36	5.26	5.4	5.28	5.25	4.54	4.78	4.36	4.54	5.06	4.36	4.54	4.93	4.36	5.42	5.54	5.48	5.57	5.39	5.33	5.4	5.44	5.27	Ciliated, Secretory	Basal, Suprabasal	AL353653.1, RIPOR3
chr20-50663032-50663309	5.75	5.39	5.28	6.06	5.88	5.08	5.82	5.52	5.34	5.85	5.85	5.56	6.31	5.85	5.78	6.17	5.92	5.52	5.69	5.45	5.31	5.72	5.56	5.25	5.67	5.48	5.23	4.72	5.57	5.61	4.72	5.85	5.62	5.69	5.55	5.45	6.25	6.25	6.64	6.24	6.21	6.41	6.22	6.2	6.31	Secretory	Basal, Ciliated	AL353653.1, RIPOR3
chr20-50663358-50663430	5.09	4.89	4.76	5.27	4.62	4.74	4.89	4.83	4.78	4.5	4.95	4.85	4.5	4.68	4.72	4.5	4.92	4.8	4.9	4.8	4.7	4.78	4.81	4.72	4.8	4.8	4.84	4.5	4.32	4.33	4.5	4.32	5.22	4.5	4.83	4.33	5.03	4.99	5.01	4.96	4.89	4.76	4.9	4.84	4.93			AL353653.1, RIPOR3
chr20-50663533-50663715	5.41	5.05	4.99	4.62	5.07	5.19	5.41	5.13	5.09	4.62	5.11	4.96	5.01	5.22	5.25	5.1	5.16	4.98	5.43	5.25	5.12	5.18	5.27	5.37	5.28	5.2	5.31	4.62	4.34	5.4	4.62	5.23	3.98	5.85	4.87	5.16	5.28	5.43	5.73	5.26	5.44	5.36	5.23	5.31	5.23			AL353653.1, RIPOR3
chr20-50670105-50670155	4.48	4.72	4.79	4.48	4.74	4.82	4.48	4.65	4.78	5.05	4.72	4.58	4.48	4.77	4.75	4.93	4.66	4.79	4.69	4.73	4.84	4.81	4.76	4.62	4.83	4.79	4.76	4.48	4.35	4.33	4.48	4.35	4.33	4.48	4.35	4.33	4.72	4.68	4.57	4.83	4.7	4.79	4.99	4.74	4.84			AL353653.1, RIPOR3
chr20-50670173-50670273	4.95	5.03	4.98	4.58	4.82	5.01	4.87	4.78	4.99	4.58	5.04	4.77	4.58	5.09	5.11	5.49	4.91	5.18	4.96	5.02	4.86	5.04	4.93	4.98	4.93	5.03	4.93	4.58	4.27	4.32	4.58	5.23	4.82	4.58	5.07	4.32	4.79	5.02	4.92	4.95	5.18	5.01	5.19	5.06	5			AL353653.1, RIPOR3
chr20-50670284-50670901	7.07	6.78	6.97	7.05	6.88	7.4	7.09	6.91	7.35	7.21	7.17	7.4	7.44	7.31	7.25	7.7	7.22	7.41	6.9	6.63	6.36	6.72	6.67	6.35	6.84	6.75	6.22	5.17	4.92	5.48	7.35	6.87	6.42	6.4	6.24	6.2	7.54	7.6	7.77	7.41	7.55	7.75	7.42	7.52	7.57	Basal, Suprabasal, Secretory	Ionocyte	AL353653.1, RIPOR3
chr20-50676005-50676303	4.56	4.48	4.51	4.56	4.84	4.87	4.85	4.65	4.62	4.56	4.62	4.53	4.56	4.67	4.62	4.56	4.5	4.6	5.28	5.42	5.32	5.12	5.31	5.33	5.02	5.37	5.31	4.56	4.29	4.29	4.56	4.85	4.29	6	5.32	5.26	5.5	5.39	5.08	5.07	5.41	5.38	5.2	5.43	5.2	Ciliated, Secretory	Basal, Suprabasal	RIPOR3
chr20-50676884-50676934	4.45	4.49	4.55	4.45	4.34	4.39	4.82	4.49	4.53	4.45	4.34	4.39	4.45	4.71	4.39	4.45	4.51	4.39	4.69	4.52	4.6	4.67	4.56	4.57	4.45	4.52	4.48	4.45	4.92	4.86	4.45	4.97	5.21	4.45	4.34	4.86	4.45	4.49	4.39	4.45	4.48	4.59	4.67	4.51	4.55			RIPOR3
chr20-50678202-50678825	5.6	5.01	5.15	5.23	4.97	4.95	5.31	4.97	4.87	5.71	5.25	5.03	5.5	5.35	5.11	5.7	5.22	4.77	6.63	6.47	6.73	6.31	6.25	6.63	6.52	6.44	6.52	4.65	5.57	6.07	6.19	6.12	5.63	4.65	5.35	5.2	6.54	6.43	6.25	6.33	6.22	6	6.63	6.49	6.36	Ciliated, Secretory	Basal, Suprabasal	RIPOR3
chr20-50680590-50680731	4.47	4.34	4.7	4.47	4.64	4.36	4.47	4.58	4.36	4.47	4.51	4.36	4.47	4.58	4.36	4.92	4.57	4.6	4.89	4.91	4.92	5.22	4.88	5.04	4.89	4.86	4.99	4.47	4.79	4.36	4.47	4.34	4.95	4.47	4.34	4.36	5.13	4.66	4.71	4.47	4.7	4.89	4.47	4.58	4.6			RIPOR3
chr20-50690917-50690972	4.81	4.56	4.56	4.44	4.67	4.65	4.44	4.7	4.65	4.96	4.66	4.38	4.44	4.56	4.38	4.44	4.52	4.56	4.63	4.51	4.54	4.61	4.62	4.67	4.6	4.65	4.53	4.44	4.34	4.38	4.44	4.34	4.82	4.44	4.34	4.38	4.44	4.66	4.57	4.62	4.55	4.38	4.62	4.61	4.38
chr20-50690990-50691882	6.52	6	5.93	6.66	6.29	6.42	6.04	6.37	5.94	6.07	5.75	5.58	6.34	6.05	6.25	5.5	5.88	5.82	5.51	5.21	5.3	5.28	5.44	5.38	5.54	5.43	5.51	4.73	4.23	4.09	4.73	6	5.36	4.73	5.53	5.82	5.86	5.68	5.53	5.59	5.79	5.71	5.75	5.73	5.46	Basal, Suprabasal, Secretory	Ciliated, Ionocyte	RIPOR3	RIPOR3
chr20-50707544-50707736	4.49	5.18	4.9	4.87	4.95	5.07	4.99	5.18	4.79	4.49	4.78	4.4	4.49	4.65	4.4	4.49	4.69	4.62	4.49	4.62	4.4	4.79	4.66	4.51	4.68	4.66	4.63	4.49	4.76	4.4	4.49	4.33	4.4	4.49	4.33	4.4	4.85	4.68	4.72	4.49	4.67	4.4	4.49	4.74	4.79
chr20-50709062-50709112	4.46	4.73	4.7	4.46	4.7	4.8	4.46	4.77	4.7	4.46	4.54	4.58	4.95	4.62	4.38	4.46	4.57	4.38	4.66	4.56	4.58	4.72	4.59	4.57	4.62	4.55	4.53	4.46	4.34	4.38	4.46	4.93	4.38	4.46	4.34	4.95	4.85	4.64	4.38	4.73	4.73	4.54	4.83	4.7	4.7
chr20-50709147-50709222	4.84	4.69	4.92	4.46	4.86	5	4.76	4.79	4.8	4.46	4.35	4.35	4.46	4.61	4.67	4.46	4.35	4.35	4.66	4.56	4.68	4.64	4.61	4.57	4.69	4.56	4.57	4.46	4.86	5.01	4.46	5.29	4.87	4.46	4.35	4.35	4.9	4.73	4.66	4.65	4.65	4.54	4.82	4.67	4.65
chr20-50709252-50709488	5.03	5.19	5.53	5.06	5.2	5.4	4.8	5.17	5.18	4.49	4.67	4.67	4.98	4.76	4.58	4.49	4.71	4.56	4.89	4.65	4.68	4.81	4.76	4.73	4.65	4.77	4.71	4.49	4.32	4.38	4.49	5.32	4.83	4.49	4.32	4.38	4.94	4.93	4.76	4.88	4.82	4.79	4.81	4.87	4.83	Basal	Suprabasal, Ciliated, Secretory
chr20-50710581-50710639	4.76	4.62	4.38	4.43	4.34	4.38	4.43	4.48	4.38	4.43	4.48	4.38	4.85	4.54	4.38	4.43	4.5	4.63	4.6	4.56	4.66	4.43	4.53	4.61	4.43	4.61	4.53	4.43	4.34	4.38	4.43	4.34	4.38	4.43	4.34	4.38	4.62	4.63	4.75	4.43	4.85	4.61	4.7	4.7	4.64
chr20-50710684-50710905	5.08	5.03	5.11	5.39	5.21	4.97	5.07	5.24	5.23	5.26	5.33	5.39	5.04	5.52	5.33	6.13	5.45	5.3	5.15	5.04	5.09	5.35	5.11	5.13	5.25	5.16	5.23	4.64	5.21	4.12	4.64	4.2	4.12	4.64	5.25	5.27	5.43	5.6	5.52	5.16	5.54	5.4	5.44	5.48	5.47		Basal
chr20-50711060-50711110	4.45	4.53	4.68	4.74	4.54	4.56	4.45	4.54	4.38	4.45	4.54	4.7	4.45	4.7	4.38	4.45	4.57	4.59	4.45	4.58	4.51	4.45	4.59	4.49	4.6	4.65	4.68	4.45	4.32	4.38	4.45	4.32	4.38	4.45	4.85	5.02	4.73	4.7	4.59	4.75	4.52	4.38	4.68	4.65	4.59
chr20-50711171-50711308	5.01	4.74	4.75	4.94	4.74	4.6	4.49	4.73	4.65	4.49	4.87	4.96	4.96	4.86	5.07	4.49	4.75	4.87	4.68	4.71	4.74	4.74	4.8	4.71	4.88	4.7	4.66	4.49	4.32	4.95	4.49	4.32	4.36	4.49	4.82	4.36	4.86	4.87	4.85	4.81	4.95	4.75	4.84	4.75	4.75
chr20-50711319-50711472	4.86	4.77	4.95	4.93	4.53	4.84	4.51	4.8	5.05	5.2	4.96	4.97	4.51	4.86	4.91	4.51	4.84	4.73	4.82	4.63	4.87	4.84	4.68	4.89	4.66	4.75	4.75	4.51	4.32	4.96	4.51	4.32	4.31	4.51	4.83	4.31	4.96	4.96	4.85	4.97	5.02	4.78	4.95	4.96	4.74
chr20-50713800-50713965	5.03	4.76	4.54	4.58	4.76	4.49	4.94	4.9	4.66	4.58	4.85	4.79	4.58	4.8	4.19	5.08	4.89	4.67	5.12	5.12	5.08	5.03	4.94	4.81	4.97	5.06	4.94	4.58	4.25	5.24	4.58	5.37	5.03	6.29	5.19	4.95	5.03	5.16	4.62	4.97	5.09	4.88	5.03	5.04	4.84
chr20-50714086-50714139	4.44	4.54	4.39	4.44	4.55	4.39	4.44	4.54	4.39	4.44	4.54	4.58	4.44	4.54	4.39	4.44	4.57	4.56	4.75	4.67	4.58	4.72	4.53	4.52	4.62	4.7	4.64	4.44	4.34	4.39	4.44	4.34	4.39	4.44	4.34	4.39	4.44	4.59	4.57	4.44	4.6	4.39	4.44	4.56	4.56
chr20-50715830-50715924	5.26	4.87	4.37	4.47	4.54	4.8	4.96	4.84	4.83	4.47	4.73	4.73	4.47	4.86	4.57	4.47	4.62	4.82	4.73	4.5	4.49	4.47	4.54	4.51	4.47	4.53	4.53	4.47	4.31	4.94	4.47	4.31	4.37	4.47	4.86	4.37	4.77	4.59	4.64	4.47	4.67	4.54	4.64	4.58	4.37
chr20-50718119-50718313	5.39	5.22	5.25	5.08	5	5.55	5.28	5.1	5.47	4.57	5.03	5.22	5.31	5.04	5.14	5.41	5.03	5.14	5.1	4.87	4.82	4.97	4.95	4.76	4.72	4.86	4.92	4.57	4.26	5.42	6.1	4.26	4.28	4.57	5.4	4.28	5.16	5.06	5.08	4.81	5.02	4.98	4.85	4.86	4.59
chr20-50718600-50718654	4.83	4.69	4.67	4.44	4.73	4.77	4.75	4.65	4.87	4.44	4.62	4.6	4.44	4.67	4.38	4.44	4.61	4.58	4.44	4.57	4.6	4.7	4.5	4.56	4.44	4.58	4.62	4.44	4.86	4.38	4.44	4.34	4.38	4.44	4.34	4.38	4.76	4.57	4.38	4.64	4.59	4.56	4.63	4.55	4.38
chr20-50724880-50725272	7.26	6.74	6.97	7.06	6.88	7.18	7.4	6.93	7.52	6.8	6.48	6.65	6.57	6.25	6.77	6.4	6.42	6.64	5.23	5.05	5.1	5.34	5.09	5.1	5.28	5.22	5.17	4.63	5.31	5.2	4.63	4.23	4.34	6.09	4.23	4.34	5.9	6	5.46	5.63	5.97	5.47	5.64	6.12	5.53	Basal, Suprabasal	Ciliated, Ionocyte	PARD6B
chr20-50729047-50729363	6.41	6.71	6.91	6.83	6.76	6.99	7.1	6.75	7.08	6.68	6.56	6.72	6.46	6.59	6.68	6.7	6.61	6.6	6.05	5.97	5.86	6.07	6.05	5.89	6.03	5.89	5.81	4.79	5.53	6.13	4.79	5.64	5.78	5.82	6.12	5.87	6.37	6.37	6.14	6.08	6.38	6.31	6.29	6.3	6.21	Basal, Suprabasal	Ciliated, Ionocyte	PARD6B
chr20-50729479-50729561	5.27	5.49	5.14	5.59	5.11	5.21	5.31	5.19	5.21	5.08	5.24	4.97	5.21	5.26	5.33	4.6	5.11	5.23	5.1	5.08	5.14	5.08	5.09	5.06	5.04	5.12	5.01	4.6	5.34	5.43	4.6	5.1	5.33	5.59	5.24	5.22	4.94	5.11	4.88	4.89	4.91	5.04	4.88	5.19	5.01			PARD6B
chr20-50729684-50729872	6.1	6.02	5.93	6.06	5.87	5.69	6	5.93	5.76	6.24	6.03	5.81	6.46	5.8	6.46	5.58	5.95	5.86	5.97	5.9	5.77	5.92	5.84	5.98	5.89	5.85	5.88	4.84	5.97	5.04	6.21	5.66	5.59	4.84	5.4	5.06	5.75	5.76	5.77	5.57	5.76	5.74	5.72	5.85	5.22			PARD6B	PARD6B
chr20-50730008-50730092	4.89	4.9	4.85	4.55	5.01	4.81	4.82	5.08	4.91	4.55	4.9	4.9	4.55	4.94	5.02	4.93	4.92	5.01	5.16	5.07	5.01	5.15	5.06	5.15	5.1	5.15	5	4.55	4.3	4.99	4.55	4.87	4.85	4.55	4.97	4.26	4.95	4.9	4.75	4.89	5	4.79	4.88	4.88	4.74			PARD6B	PARD6B
chr20-50730410-50730567	4.55	4.73	4.88	5.17	4.74	4.54	4.84	4.75	4.84	4.55	4.94	4.59	4.55	4.76	4.68	5.12	4.87	4.87	5.48	5.65	5.5	5.59	5.51	5.56	5.6	5.56	5.56	4.55	5.41	4.36	4.55	5.23	5.09	4.55	4.92	4.36	5.15	5.02	4.84	5	4.98	5.18	5.04	4.95	4.83	Ciliated	Basal, Suprabasal, Secretory	PARD6B	PARD6B
chr20-50730691-50730800	5.3	4.82	4.81	5.05	5.01	4.37	4.81	4.82	4.84	5.38	4.87	4.71	4.53	4.6	4.7	4.92	4.94	4.95	5.35	5.44	5.41	5.23	5.23	5.4	5.18	5.34	5.45	4.53	5.31	4.37	5.68	4.25	4.37	4.53	4.74	4.37	5.14	5.02	5.04	5.03	5.11	4.93	4.97	4.97	5.13			PARD6B	PARD6B
chr20-50730907-50731762	7.67	7.71	7.57	7.67	7.53	7.25	7.6	7.67	7.6	7.39	7.73	7.35	7.96	7.68	7.51	7.69	7.49	7.56	7.92	8.01	7.81	7.97	7.94	7.83	7.99	8.06	7.82	7.63	7.91	7.21	7.83	7.89	7.91	7.32	7.53	8.11	7.87	7.63	7.42	7.75	7.52	7.33	7.9	7.68	7.68			PARD6B	PARD6B
chr20-50731822-50731927	5.21	5.11	4.9	5.12	5.12	4.7	5.16	5	4.81	5.1	5.2	5.12	5.24	5.06	4.94	5.16	5.2	4.89	5.18	5.24	5.17	5.18	5.16	5.09	5.02	5.23	5.14	4.56	4.33	4.95	4.56	5.07	5.49	4.56	4.77	4.25	5.32	5.2	5.34	5.06	5.3	5.05	5.19	5.18	5.11			PARD6B	PARD6B
chr20-50735849-50735930	5.22	5.08	5.26	5.12	5.14	5.23	5.07	5.1	5.16	5.37	4.96	5.05	5.59	5.16	5.08	5.19	5.2	5.13	4.77	4.65	4.37	4.74	4.6	4.56	4.72	4.61	4.66	4.5	4.3	4.37	4.5	4.86	4.37	4.5	4.3	4.37	4.87	5.07	4.82	4.98	5.03	4.82	4.92	5.02	4.81	Basal, Suprabasal, Secretory	Ciliated	PARD6B
chr20-50735934-50736016	5.24	5.03	5.16	5.05	5.18	5.22	5.16	5.14	5.23	5.24	5.03	5.09	5.3	5.24	5.14	5.41	5.04	5.21	4.84	4.71	4.61	4.76	4.7	4.6	4.78	4.63	4.56	4.51	4.8	4.38	4.51	4.29	5.12	4.51	4.75	4.38	4.94	5.12	4.76	4.88	5.03	4.81	5	4.92	4.81	Basal, Suprabasal	Ciliated	PARD6B
chr20-50736020-50736098	5.29	5.14	5.11	5.25	5.26	5.04	5.2	5.16	5.23	5.01	5.13	5.03	5.39	5.12	5.35	5.38	5	5.1	4.77	4.74	4.6	4.8	4.78	4.53	4.66	4.68	4.59	4.51	4.28	4.37	4.51	4.87	5.27	4.51	4.77	4.37	4.97	5.14	4.68	5.07	5.08	4.88	4.96	5.04	4.85	Basal, Suprabasal	Ciliated	PARD6B
chr20-50740882-50740953	4.48	4.7	4.57	4.48	4.72	4.74	4.48	4.66	4.74	4.99	4.98	5	4.48	4.96	4.69	5.04	4.85	4.79	4.75	4.73	4.79	4.9	4.69	4.65	4.64	4.75	4.61	4.48	4.32	4.34	4.48	4.32	4.34	4.48	4.32	4.34	4.95	4.94	4.58	4.79	4.85	4.88	4.48	4.78	4.74			PARD6B
chr20-50741995-50742211	5.62	5.1	5.15	5.48	5.27	5.32	5.46	5.5	5.38	5.78	5.61	5.33	5.47	5.75	5.36	5.79	5.47	5.52	5.8	5.58	5.73	5.59	5.57	5.78	5.9	5.68	5.74	4.58	4.98	4.37	4.58	5.37	5.25	4.58	5.19	4.37	5.79	5.76	5.38	5.6	5.7	5.53	5.56	5.83	5.57	Ciliated	Basal	PARD6B
chr20-50744345-50744446	5.09	4.99	4.92	5.01	4.67	4.94	4.78	5.09	4.8	4.51	4.83	4.81	4.94	4.88	4.86	5.16	4.91	4.99	5.01	4.98	4.92	5.02	4.97	4.88	4.84	5.07	4.87	4.51	4.86	4.31	4.51	4.31	4.31	5.5	5.01	5.02	4.9	4.96	5.05	4.96	4.85	5.06	4.87	5.04	4.87			PARD6B
chr20-50744526-50744814	6.2	6.29	6.57	6.28	6.15	6.39	6.03	6.14	6.25	5.88	5.85	5.96	6.29	6.07	6.13	5.95	6.06	5.91	5.91	5.93	5.86	6.04	6.04	5.84	5.9	5.94	5.57	7.24	5.48	5.06	6.26	6.1	4.94	6.36	5.77	5.85	6.17	6.08	6.12	6.03	6.03	6.19	5.86	6.13	5.79	Basal	Ionocyte	PARD6B
chr20-50749399-50749472	4.52	4.81	4.73	4.78	4.63	4.81	4.86	4.83	4.75	4.52	4.87	5.06	5.06	4.83	4.63	4.52	4.85	4.61	4.74	4.85	4.82	4.66	4.84	4.84	4.81	4.83	4.84	4.52	4.84	5.5	5.52	4.24	4.34	4.52	4.24	4.34	4.7	4.78	4.34	4.73	4.72	4.76	4.72	4.77	4.34			PARD6B
chr20-50749483-50749538	4.54	4.79	4.58	4.82	4.71	4.78	4.9	4.62	4.64	4.54	4.91	4.96	4.95	4.7	4.6	4.54	4.73	4.58	4.78	4.78	4.81	4.8	4.84	4.72	4.85	4.77	4.78	4.54	4.79	5.46	4.54	4.24	5.23	4.54	4.74	4.32	4.86	4.74	4.32	4.7	4.68	4.73	4.81	4.79	4.58			PARD6B
chr20-50758556-50758624	4.49	4.68	4.68	4.79	4.7	4.63	4.49	4.58	4.55	4.49	4.72	4.6	4.49	4.69	4.77	5.16	4.77	4.9	4.81	4.77	4.8	4.9	4.83	4.68	4.86	4.76	4.79	4.49	5.05	4.36	4.49	4.88	4.36	4.49	4.29	4.36	5.03	4.98	5.15	4.99	5.08	4.85	5.07	4.96	4.95			PARD6B
chr20-50758659-50758728	4.5	4.65	4.55	4.5	4.81	4.77	4.5	4.69	4.6	4.5	4.72	4.57	4.5	4.88	4.66	5.15	4.7	4.83	4.9	4.67	4.63	4.83	4.72	4.69	4.83	4.75	4.7	4.5	4.31	4.31	4.5	4.9	4.88	4.5	4.31	4.31	5.03	4.99	5.11	5.13	5.04	4.83	5.09	5	4.97	Secretory	Basal	PARD6B
chr20-50761463-50762132	7.45	7.44	7.48	7.38	7.51	7.55	7.66	7.43	7.67	7.98	7.43	7.72	7.52	7.54	7.52	7.61	7.47	7.84	7.39	7.02	7.25	7.44	7.04	7.06	7.23	6.97	7.07	5.21	5.63	5.66	7.06	5.95	6.17	6.43	5.92	5.43	7.64	7.61	7.67	7.53	7.52	7.57	7.39	7.54	7.46	Basal, Suprabasal, Ciliated, Secretory	Ionocyte	PARD6B
chr20-50762210-50762281	5.29	5.17	5.19	5.18	4.97	5.19	5.19	5.06	5.38	4.53	4.99	5.08	5.14	4.95	4.92	5.37	5.08	5.29	5.03	4.92	4.95	4.99	4.95	4.91	4.97	4.86	4.74	4.53	4.86	4.34	4.53	4.91	4.34	4.53	4.26	5.24	5.29	5.16	4.9	5.01	5.1	4.92	5.02	5.08	5.05			PARD6B
chr20-50762592-50762723	5.78	5.5	5.28	5.32	5.54	5.47	5.46	5.45	5.41	5.69	5.36	5.4	5.35	5.34	5.07	5.45	5.29	5.36	5.09	5.07	5	5.07	5.15	5.04	5.07	5.09	4.99	4.55	4.36	5.44	4.55	4.36	4.2	4.55	4.36	4.2	5.12	5.45	5.55	5.35	5.36	5.02	5.16	5.37	5.22	Basal, Suprabasal	Ciliated	PARD6B
chr20-50763003-50763136	5.01	4.96	4.84	5.03	5.06	4.95	4.92	5.09	4.91	4.58	5.03	4.76	4.96	5.01	4.93	5.05	5.16	4.97	5.16	5.17	5.29	5.13	5.24	5.39	5.1	5.21	5.36	4.58	4.24	4.99	4.58	4.24	5.46	4.58	5.04	4.18	5.18	5.14	4.85	5.03	5.18	5.1	5.23	5.2	4.98			PARD6B
chr20-50764098-50764605	5.36	5.24	5.05	5.1	5.13	4.98	5.07	5.32	5	5.92	5.6	5.62	6.11	5.91	5.39	6.34	5.9	5.46	6.68	6.52	6.77	6.64	6.43	6.58	6.32	6.53	6.52	7.24	4.29	5.8	6.22	5.57	5.76	6.05	5.64	4.14	6.98	6.69	6.88	6.79	6.83	6.71	6.81	6.8	6.67	Ciliated, Secretory	Basal, Ionocyte	PARD6B
chr20-50771541-50771596	4.93	4.53	4.39	4.43	4.61	4.39	4.72	4.64	4.39	4.43	4.57	4.39	4.43	4.76	4.65	4.43	4.55	4.73	4.43	4.5	4.54	4.43	4.43	4.51	4.43	4.45	4.53	4.43	4.34	4.39	4.43	4.34	4.39	4.43	4.34	4.39	4.64	4.69	4.39	4.43	4.69	4.39	4.6	4.59	4.39
chr20-50774234-50774415	4.51	4.96	4.6	5.05	4.97	4.85	4.8	4.55	4.56	4.51	4.7	4.88	5.16	4.8	4.53	4.51	4.91	4.66	4.7	4.84	4.69	4.86	4.92	4.81	4.86	4.84	4.72	4.51	4.34	5.33	4.51	4.34	4.8	4.51	4.34	4.33	5.07	4.89	5.11	5.14	5	5.09	4.86	4.96	4.8
chr20-50774443-50774522	4.48	4.73	4.67	4.48	4.66	4.57	4.48	4.56	4.57	4.48	4.8	4.63	4.93	4.56	4.54	4.48	4.64	4.67	4.74	4.66	4.54	4.65	4.71	4.66	4.79	4.65	4.56	4.48	4.36	4.94	4.48	4.36	4.81	4.48	4.36	4.32	4.84	4.75	4.73	4.88	4.86	4.64	4.65	4.65	4.61
chr20-50774528-50774629	4.5	4.69	4.65	4.82	4.59	4.35	4.5	4.68	4.53	4.5	4.75	4.86	4.97	4.7	4.74	4.5	4.75	4.35	4.83	4.65	4.7	4.85	4.78	4.85	4.72	4.71	4.65	4.5	5.05	4.99	4.5	5.42	4.35	4.5	4.31	4.35	5.03	4.76	5.03	4.95	4.86	4.95	5.03	4.89	4.71
chr20-50774658-50774799	4.49	4.62	4.67	4.49	4.66	4.62	4.49	4.56	4.53	4.49	4.79	4.59	4.49	4.65	4.85	4.49	4.54	4.66	4.9	4.69	5.01	4.73	4.78	4.84	4.83	4.8	4.73	4.49	4.33	4.3	4.49	5.09	4.93	4.49	4.33	4.3	4.95	4.67	4.89	5.02	4.65	4.87	4.79	4.76	4.67
chr20-50774917-50774967	4.43	4.36	4.37	4.43	4.36	4.54	4.43	4.57	4.54	4.43	4.51	4.58	4.43	4.36	4.37	4.43	4.59	4.37	4.7	4.63	4.67	4.43	4.55	4.51	4.43	4.58	4.53	4.43	4.36	4.37	4.43	4.36	4.84	4.43	4.36	4.37	4.43	4.58	4.37	4.43	4.36	4.62	4.61	4.52	4.57
chr20-50776482-50776574	4.84	4.57	4.55	4.78	4.58	4.53	4.76	4.51	4.39	4.44	4.63	4.64	4.44	4.35	4.69	4.44	4.35	4.39	4.65	4.64	4.62	4.44	4.71	4.64	4.74	4.66	4.58	4.44	4.35	4.89	4.44	4.35	4.39	4.44	4.35	4.39	4.67	4.77	4.56	4.89	4.87	4.39	4.44	4.62	4.39
chr20-50788141-50788247	4.85	5.07	4.74	4.81	5.02	5.02	5.19	4.97	4.73	5	4.9	4.94	4.5	4.82	4.35	4.5	4.82	5.01	4.99	5.08	4.9	4.97	4.97	4.9	4.93	4.93	4.74	4.5	4.3	5.03	5.66	5.44	4.35	4.5	4.3	5.52	5.04	4.91	4.8	5.03	4.94	4.84	4.88	4.94	4.79			BCAS4
chr20-50790695-50791014	6.96	6.85	6.58	6.75	6.74	6.66	6.92	6.69	6.65	7.09	6.83	6.88	7.19	6.87	6.06	6.93	6.61	6.58	7.15	6.96	7.2	7.2	6.93	7.11	7.19	7.03	7	5.11	6.18	6.77	6.73	6.26	7.05	8.04	6.16	6.65	7.08	6.88	7.09	6.9	6.72	6.94	6.91	6.8	6.79			BCAS4
chr20-50791052-50791142	5.19	5.19	5.16	5.16	5.15	5.15	4.98	5.26	5.3	4.99	5.04	5.1	5.37	4.94	4.87	5.05	4.91	5.03	5.04	5.05	4.98	4.94	4.96	4.91	5.04	5.1	4.89	4.5	4.85	4.35	5.64	5.32	4.88	5.51	4.3	4.35	4.96	5.02	5.02	4.93	4.97	5.1	4.87	5.08	4.92			BCAS4
chr20-50794607-50794666	4.89	5.08	4.8	4.84	4.96	5.05	5.09	5	4.97	5.03	4.92	4.72	4.98	4.92	5.05	5.09	5.04	4.92	5.02	5.05	5.02	4.98	5.04	4.97	4.96	5.02	4.87	4.54	5.21	4.28	4.54	4.87	5.07	4.54	4.78	4.28	4.74	4.99	4.86	4.93	4.88	4.79	5.09	4.94	4.68			BCAS4	BCAS4
chr20-50794759-50795146	6.59	6.52	6.01	6.29	6.54	6.37	6.76	6.54	5.67	6.19	6.31	6.32	6.24	6.37	6.17	6.62	6.36	6.46	6.56	6.62	6.6	6.52	6.56	6.41	6.54	6.62	6.49	5.01	6.5	6.84	6.4	6.52	6.6	7.11	6.6	5.11	6.53	6.45	6.25	6.56	6.43	6.26	6.55	6.55	5.98			BCAS4	BCAS4
chr20-50795301-50795406	4.91	5.23	4.73	5.23	5.26	5.03	4.96	5.22	5.13	5.41	4.98	5.03	4.57	5.06	4.87	5.33	5.04	5.02	5.13	5.16	4.91	5.06	5.14	4.87	5.12	5.21	4.83	4.57	4.33	5.24	4.57	5.28	5.37	5.58	5.13	4.17	5.02	5.15	4.84	5.17	5.06	5.06	5.09	5.15	5.03			BCAS4	BCAS4
chr20-50795438-50795596	5.09	5.15	5.08	5.26	5.33	5.16	4.61	5.26	5.01	5.56	5.15	5.11	4.61	5.24	4.83	5.27	5.22	4.83	5.34	5.37	5.3	5.26	5.39	5.4	5.34	5.45	5.13	4.61	4.79	5.25	4.61	5.62	5.63	5.61	5.31	4.2	5.24	5.31	5.06	5.47	5.17	5.12	5.42	5.38	5.44			BCAS4	BCAS4
chr20-50798768-50798945	5.02	4.5	4.49	4.96	4.52	4.55	4.83	4.41	4.45	4.59	4.71	4.51	4.59	5.11	4.71	4.59	4.8	4.81	5.23	5.24	5.4	5.41	5.05	5.26	5.12	5.15	5.53	4.59	4.82	5.36	4.59	5.15	4.87	4.59	4.99	4.22	4.98	4.9	4.94	4.85	5.06	4.63	5	4.89	4.92	Ciliated	Basal, Suprabasal	BCAS4
chr20-50798947-50798998	4.76	4.49	4.39	4.43	4.34	4.39	4.81	4.34	4.39	4.43	4.5	4.72	4.43	4.56	4.39	4.43	4.52	4.39	4.73	4.77	4.71	4.85	4.69	4.73	4.78	4.71	4.79	4.43	4.34	4.39	4.43	4.34	4.39	4.43	4.34	4.39	4.43	4.57	4.39	4.6	4.66	4.39	4.43	4.6	4.39
chr20-50804846-50804933	4.45	4.33	4.4	4.45	4.33	4.59	4.45	4.55	4.4	4.45	4.49	4.4	4.45	4.33	4.4	4.45	4.33	4.4	4.79	4.58	4.56	4.93	4.71	4.6	4.73	4.6	4.49	4.45	4.93	4.4	4.45	4.33	4.4	4.45	5.09	4.4	4.45	4.56	4.62	4.96	4.62	4.54	4.45	4.74	4.55			BCAS4
chr20-50815300-50815448	5.35	4.85	5.11	5.47	5.34	5.36	5.29	5.15	5.18	5.21	4.91	4.49	4.57	5.25	4.94	5.28	4.87	5.13	5.1	4.83	4.74	4.94	4.98	5.11	5.1	5.03	5.09	4.57	5.1	4.23	4.57	4.91	4.81	4.57	4.8	4.23	4.89	4.91	4.71	5.12	5.01	4.96	5.1	5.1	5.01			BCAS4
chr20-50815656-50815960	6.35	5.64	5.69	6.21	5.45	5.55	5.86	5.52	5.56	6.43	6.08	5.97	6.03	6.15	5.55	5.9	5.96	5.97	6.4	5.75	5.97	6.15	5.9	6.01	6.26	5.72	5.87	4.88	6.31	6.94	6.79	6.62	6.25	4.88	6.39	6.82	6.4	6.3	6.29	6.3	6.46	6.42	6.37	6.47	6.15			BCAS4
chr20-50818279-50818923	6.59	6.75	6.46	6.76	6.79	6.44	6.92	6.6	6.74	6.98	6.72	6.35	6.48	6.62	6.79	6.84	6.67	6.99	7.16	7	7.29	7.07	7	7.04	7.08	7.05	7.09	5.21	6.33	5.44	6.5	6.2	6.09	7.04	6.6	6.82	7.02	6.84	7.3	7.04	6.93	6.62	7.09	6.98	7.07	Ciliated, Secretory	Ionocyte	BCAS4
chr20-50824085-50824731	5.77	5.37	5.14	5.79	5.27	5.05	5.97	5.45	5.31	6.31	5.87	5.56	6.12	5.96	5.57	6.57	6.13	5.82	7.23	6.82	7.02	6.93	6.8	7	6.83	6.81	7.03	4.92	5.61	6.09	4.92	6.06	5.68	6.23	6.1	6.3	7.09	6.89	7.13	7.1	6.98	6.95	7.11	6.98	7.15	Ciliated, Secretory	Basal, Ionocyte	BCAS4
chr20-50831524-50831637	4.45	4.54	4.37	4.75	4.64	4.55	4.73	4.6	4.68	4.45	4.55	4.37	4.89	4.76	4.75	4.84	4.68	4.72	4.89	4.65	4.59	4.45	4.66	4.58	4.66	4.76	4.67	4.45	4.34	4.37	4.45	4.34	4.37	4.45	4.34	4.37	4.98	4.8	4.58	4.8	4.85	4.79	4.82	4.87	4.73			TMSB4XP6, BCAS4
chr20-50831727-50831934	5.24	5.14	4.85	5.33	4.86	4.84	5.42	5.23	5.07	5.52	5.18	5.02	5.68	5.43	5.48	5.41	5.45	5.61	5.47	5.17	5.29	5.15	4.99	4.99	5.48	5.17	5.19	4.56	4.3	4.27	4.56	5.15	4.8	4.56	4.81	4.27	5.4	5.37	5.47	5.24	5.37	5.36	5.48	5.44	5.32			TMSB4XP6, BCAS4
chr20-50837539-50838111	6.86	6.55	6.74	6.6	6.6	6.63	6.41	6.75	6.84	6.51	5.74	5.89	6.21	5.72	6	5.31	6.1	5.65	5.49	5.24	5.11	5.34	5.34	5.06	5.25	5.25	5.06	4.67	4.78	5.2	4.67	5.07	5.31	4.67	4.94	4.23	6.19	6.02	5.65	5.89	5.93	5.8	5.76	5.85	5.65	Basal, Suprabasal	Ciliated, Ionocyte	TMSB4XP6, BCAS4
chr20-50838756-50839350	6.5	6.33	6.35	6.39	6.44	6.07	6.48	6.5	6.62	7.14	6.79	6.88	7	6.87	7.17	7.1	7.16	7.29	6.43	6.12	6.3	6.62	6.07	6.11	6.32	6.22	6.16	4.82	5.67	4.21	4.82	5.32	5.58	4.82	5.76	4.21	6.43	6.32	6.72	6.78	6.5	6.77	6.65	6.59	6.57	Basal, Suprabasal, Ciliated, Secretory	Ionocyte	TMSB4XP6, BCAS4	TMSB4XP6
chr20-50843514-50843606	4.87	4.98	4.84	5.36	5.12	4.9	5.31	4.95	4.69	4.52	4.76	4.57	4.52	5.07	4.65	5.2	4.82	4.83	4.52	4.52	4.56	4.52	4.6	4.52	4.67	4.55	4.47	4.52	4.86	5.21	4.52	4.27	5.42	5.54	5.54	5.56	4.52	4.73	4.55	5.02	4.72	4.66	4.69	4.66	4.35	Basal	Ciliated	TMSB4XP6, BCAS4
chr20-50844589-50845121	7.35	7.09	7.4	7.66	6.96	7.3	7.69	7.14	7.25	7.11	7.11	7.51	7.6	7.26	7.55	7.61	7.11	7.45	7.38	6.86	7.06	7.32	6.73	6.93	7.38	6.93	7.03	5.05	6.09	5.17	5.05	6.44	5.5	5.05	5.92	6.1	7.06	6.99	7.13	7.18	6.97	6.83	7.05	6.99	6.98	Basal, Suprabasal, Ciliated, Secretory	Ionocyte	TMSB4XP6, BCAS4
chr20-50848320-50848516	5.86	5.81	5.64	5.72	5.4	5.5	5.47	5.69	5.48	5.9	5.5	5.63	5.7	5.5	5.4	6	5.61	5.75	5.07	4.78	4.7	5.1	4.86	4.81	5	4.9	4.96	4.55	4.8	4.34	4.55	4.27	4.88	4.55	4.27	4.34	5.13	5.21	5.08	5.21	5.19	5.22	5.11	5.28	5.19	Basal, Suprabasal	Ciliated, Ionocyte	TMSB4XP6, BCAS4
chr20-50848643-50848821	5.74	5.38	5.45	5.36	5.56	5.31	5.67	5.48	5.51	5.02	5.13	5.25	5.28	5.04	5.14	5.46	5.31	5.37	5.36	5.1	5.15	5.22	5.04	5.15	5.24	5.17	5.14	4.53	4.83	4.36	4.53	4.88	5.5	5.54	4.28	4.36	5.25	5.33	5.29	5.4	5.27	5.24	5.3	5.26	5.2			TMSB4XP6, BCAS4
chr20-50848943-50849152	5.24	4.9	4.7	5.27	5.24	5.16	4.96	4.96	5.06	4.59	5.08	4.67	5.4	5.13	4.95	5.22	5.15	5.09	5.57	5.45	5.48	5.58	5.37	5.53	5.56	5.55	5.57	4.59	4.82	5.51	5.66	4.87	4.8	5.54	4.77	4.97	5.25	5.43	5.18	5.52	5.32	5.31	5.33	5.43	5.43	Ciliated	Basal, Suprabasal	TMSB4XP6, BCAS4
chr20-50850923-50850995	4.82	4.75	4.81	4.49	4.65	4.64	4.49	4.76	4.78	4.95	4.79	4.55	4.49	4.71	4.72	5	4.92	4.69	4.87	4.71	4.62	4.49	4.76	4.65	4.49	4.75	4.68	4.49	4.34	5	4.49	4.34	4.3	4.49	4.34	5.01	4.68	4.79	4.63	4.65	4.7	4.59	4.9	4.78	4.86			BCAS4
chr20-50855956-50856364	5.85	6.08	6.21	6.1	6.02	6.21	6.19	6.05	6.43	5.72	5.78	5.74	6.39	5.9	6.19	6.06	6.01	6.01	5.91	5.5	5.72	5.9	5.26	5.64	5.99	5.41	5.69	4.7	5.36	4.26	6.19	5.72	4.77	6.03	5.91	5.17	6.24	5.99	6.14	5.88	5.97	5.88	6.09	5.82	6.02	Basal, Secretory	Ionocyte	BCAS4
chr20-50865649-50865971	6.01	5.69	5.53	5.8	5.61	5.54	5.83	5.58	5.28	5.65	5.44	5.67	5.71	5.54	5.35	5.52	5.51	5.47	5.7	5.53	5.71	5.42	5.32	5.43	5.34	5.38	5.29	4.61	4.3	5.19	4.61	5.57	5.58	4.61	4.99	4.13	5.01	5.21	4.96	5.22	4.98	4.93	4.84	5.07	4.78	Basal, Suprabasal, Ciliated	Secretory	BCAS4
chr20-50867863-50867926	4.78	4.78	4.97	4.85	4.92	4.85	4.71	4.97	4.92	4.46	4.77	4.86	4.46	4.64	4.61	4.96	4.91	4.96	4.62	4.51	4.68	4.46	4.47	4.48	4.65	4.5	4.56	4.46	4.32	4.37	4.46	4.32	4.37	4.46	4.32	4.37	4.46	4.64	4.7	4.78	4.71	4.57	4.61	4.62	4.69			BCAS4
chr20-50867928-50868006	4.96	4.92	5.03	5.13	5	4.91	4.75	5.01	4.97	4.47	4.85	4.79	4.47	4.8	4.71	5.01	4.91	5.12	4.73	4.59	4.71	4.47	4.53	4.54	4.77	4.6	4.56	4.47	4.86	4.38	4.47	4.3	4.38	4.47	4.3	4.38	4.47	4.65	4.7	4.72	4.63	4.38	4.47	4.81	4.69			BCAS4
chr20-50868642-50869083	6.27	5.46	5.32	6.21	5.59	5.5	6.04	5.81	5.38	5.95	6.33	6.21	6.74	6.64	6.32	6.86	6.28	6.39	6.77	6.57	6.69	6.71	6.47	6.88	6.74	6.54	6.86	5.03	5.53	5.82	5.03	6.35	6.1	7.18	6.21	5.6	6.84	6.92	6.91	6.76	6.75	6.86	6.74	6.8	6.76	Ciliated, Secretory	Basal, Ionocyte	BCAS4
chr20-50869146-50869207	4.48	4.46	4.7	4.48	4.73	4.38	4.48	4.67	4.54	4.48	4.7	4.38	4.97	4.67	4.81	4.48	4.77	4.64	4.76	4.76	4.79	4.89	4.72	4.67	4.77	4.73	4.77	4.48	4.87	4.38	4.48	4.32	4.38	4.48	4.32	4.38	4.8	4.79	4.7	4.67	4.77	4.71	4.66	4.78	4.79			BCAS4
chr20-50879095-50879145	4.39	4.39	4.39	4.39	4.59	4.39	4.39	4.39	4.39	4.39	4.39	4.39	4.39	4.39	4.39	4.39	4.39	4.39	4.39	4.39	4.39	4.39	4.48	4.39	4.39	4.5	4.39	4.39	4.39	4.39	4.39	4.39	4.39	4.39	4.39	4.39	4.39	4.48	4.39	4.39	4.39	4.39	4.39	4.5	4.39			ADNP, BCAS4
chr20-50890289-50890339	4.43	4.48	4.39	4.43	4.54	4.39	4.43	4.34	4.39	4.43	4.58	4.39	4.43	4.62	4.62	4.84	4.5	4.39	4.43	4.51	4.52	4.61	4.66	4.63	4.65	4.55	4.57	4.43	4.34	4.39	4.43	4.34	4.39	4.43	4.34	4.39	4.73	4.66	4.39	4.43	4.56	4.66	4.43	4.69	4.39
chr20-50891012-50891315	4.9	4.65	4.9	4.97	4.76	4.56	4.94	4.9	4.49	5.23	5.01	4.82	4.99	5.3	5.01	5.09	5.15	5.02	5.05	4.85	4.77	4.79	4.98	4.73	4.77	4.81	4.8	4.57	4.24	4.3	4.57	4.9	5.19	4.57	5.02	4.3	5.08	5.42	5.05	5.01	5.55	5.22	5.02	5.36	5.06			ADNP, BCAS4
chr20-50895202-50895536	5.1	4.82	4.52	4.58	4.9	4.99	4.58	4.94	4.75	4.58	5.52	5.06	5.38	5.56	5.04	5.49	5.31	5.18	5.36	5.17	5.68	5.56	5.23	5.27	5.37	5.06	5.27	4.58	4.34	4.19	4.58	4.34	5.16	4.58	4.34	4.19	5.29	5.38	5.44	5.51	5.46	5.46	5.33	5.61	5.19	Ciliated, Secretory	Basal	ADNP
chr20-50895631-50895689	4.45	4.54	4.4	4.45	4.34	4.53	4.45	4.55	4.53	4.45	4.55	4.4	4.45	4.7	4.4	4.45	4.63	4.61	4.45	4.56	4.72	4.45	4.58	4.4	4.66	4.59	4.58	4.45	4.34	4.4	4.45	4.34	4.77	4.45	4.34	4.4	4.45	4.64	4.4	4.45	4.47	4.63	4.68	4.5	4.55
chr20-50897330-50897671	4.68	4.77	4.39	4.68	5.08	4.63	4.68	4.98	4.63	4.68	5.35	4.96	5.51	5.61	5.02	4.68	5.45	5.17	5.02	4.86	4.8	4.68	4.99	4.97	4.68	5.01	4.83	4.68	4.88	4.39	4.68	5.18	4.39	4.68	4.83	4.39	4.68	5.41	5.19	4.68	5.46	5.25	4.68	5.46	5.48			ADNP
chr20-50911865-50912148	4.53	4.94	4.98	4.99	5.47	5.29	5.27	5.25	5.45	5.29	5.08	4.69	5.36	5.39	5.33	5.55	5.21	5.23	4.97	4.77	4.77	5.2	5.06	4.82	5.07	5	5	4.53	4.34	4.96	4.53	5.09	4.82	4.53	4.34	4.26	5.12	5.21	5.24	5.57	5.64	5.64	5.11	5.45	5.36	Secretory	Ciliated	ADNP, PSMD10P1	PSMD10P1
chr20-50914084-50914540	5	5.07	5.04	4.93	5.09	4.94	5.22	5.1	5	4.53	5.08	4.57	4.53	4.88	5	5.48	5.23	5.03	5.45	5.22	5.32	5.41	5.33	5.39	5.31	5.26	5.26	4.53	4.28	4.32	4.53	4.28	4.32	5.85	4.8	4.32	5.07	4.97	5.12	5.05	5.17	5.33	5.03	5.17	4.87			ADNP, PSMD10P1	PSMD10P1
chr20-50914558-50914608	4.42	4.51	4.6	4.84	4.36	4.38	4.42	4.69	4.56	4.42	4.51	4.38	4.42	4.36	4.38	4.42	4.65	4.59	4.77	4.63	4.57	4.7	4.7	4.73	4.63	4.6	4.66	4.42	4.36	4.38	4.42	4.36	4.38	4.42	4.36	4.38	4.62	4.46	4.38	4.59	4.36	4.38	4.42	4.36	4.75
chr20-50915520-50915636	4.51	4.8	4.82	4.77	4.9	4.92	4.86	4.92	4.84	4.95	4.91	4.34	5.06	4.73	4.85	4.85	4.96	4.34	4.9	4.85	4.76	4.76	4.84	4.85	4.77	4.9	4.9	4.51	4.28	4.34	4.51	4.28	4.34	5.41	4.28	4.34	5.02	5	4.88	4.95	5.2	4.77	4.8	5.01	4.87			ADNP, PSMD10P1	PSMD10P1
chr20-50915748-50915896	4.51	4.87	4.73	4.82	4.58	4.96	4.8	4.77	4.73	4.51	4.75	4.33	4.51	5.12	4.76	4.51	4.88	4.33	4.89	4.77	4.81	4.99	4.98	4.88	4.95	4.9	4.92	4.51	5.02	4.33	4.51	4.3	4.89	5.56	4.3	4.33	5.1	5.09	4.74	5.11	5.19	5.02	4.86	5.07	5.16			ADNP, PSMD10P1
chr20-50916337-50916574	5.86	5.71	5.72	5.55	5.53	5.76	5.65	5.66	5.53	5.54	5.38	5.34	5.34	5.34	5.14	4.61	4.91	5.3	5.1	4.96	4.78	5.09	5.03	4.8	5.09	4.98	4.8	4.61	5.08	5.16	4.61	4.31	4.71	4.61	4.8	5.4	5	4.9	5.31	4.61	5.09	5.01	5.06	4.97	4.72	Basal, Suprabasal	Ciliated, Secretory	ADNP, PSMD10P1
chr20-50917057-50917109	4.44	4.63	4.71	4.8	4.81	4.67	4.44	4.84	4.78	4.44	4.54	4.39	4.44	4.53	4.78	4.44	4.5	4.39	4.75	4.52	4.39	4.44	4.43	4.52	4.62	4.45	4.39	4.44	4.35	4.39	4.44	4.35	4.39	4.44	4.35	4.39	4.44	4.52	4.39	4.44	4.52	4.56	4.44	4.55	4.39
chr20-50918520-50918571	4.8	4.94	4.75	4.75	4.84	4.55	4.73	4.74	4.83	4.46	4.66	4.71	4.46	4.68	4.6	4.46	4.7	4.8	4.46	4.59	4.64	4.62	4.61	4.61	4.71	4.5	4.68	4.46	4.33	4.36	4.46	4.33	4.36	4.46	4.33	4.36	4.66	4.65	4.68	4.63	4.56	4.56	4.46	4.7	4.36			ADNP, PSMD10P1
chr20-50918573-50918638	4.8	4.96	4.86	4.47	4.92	4.79	4.85	4.71	4.83	4.94	4.66	4.7	4.47	4.68	4.69	4.47	4.76	4.8	4.47	4.56	4.63	4.63	4.61	4.61	4.67	4.53	4.54	4.47	4.89	4.35	4.47	4.32	4.35	4.47	4.32	4.35	4.47	4.69	4.68	4.64	4.63	4.81	4.63	4.6	4.35	Basal	Ciliated	ADNP, PSMD10P1
chr20-50919747-50919932	5.49	5.44	5.25	5.53	5.22	5.27	5.39	5.35	5.07	5.68	5.34	5.33	4.99	5.33	5.14	5.64	5.32	5.21	5.08	4.92	4.73	4.88	4.9	5.02	4.97	4.97	5.08	4.57	4.78	4.32	4.57	4.83	5.12	4.57	4.93	4.32	5.18	5.33	4.95	4.9	5	5.18	4.96	5.2	5.09	Basal, Suprabasal	Ciliated	ADNP, PSMD10P1
chr20-50929407-50929671	6.07	6.3	6.31	6.31	6.12	6.02	5.98	6.52	6.14	6.34	6.38	6.21	6.45	6.16	5.93	6.5	6.13	6.06	6.52	6.39	6.16	6.45	6.4	6.25	6.44	6.45	6.41	4.93	6.33	6.11	6.31	5.87	5.68	6.16	5.97	6.9	6.08	6.21	6.16	6.16	6.08	5.59	6.15	6.14	5.81			ADNP, ADNP-AS1, DPM1	ADNP, ADNP-AS1
chr20-50930670-50930896	4.65	5.22	4.94	5.43	5.21	5.22	4.65	5.21	4.93	5.34	5.32	4.76	5.27	5.34	5.11	5.03	5.09	5.24	5.34	5.14	5.13	5.26	5.27	5.14	5.41	5.27	5.18	4.65	5.74	4.28	4.65	5.34	4.81	4.65	5.03	5.44	5.34	5.25	5.08	5.45	5.46	5.33	5.37	5.48	5.36			ADNP, ADNP-AS1, DPM1	ADNP, ADNP-AS1
chr20-50930901-50931275	5.68	5.71	5.54	5.72	5.84	5.77	6.03	6.06	6.2	5.78	5.91	5.36	5.37	5.78	5.73	5.88	5.92	6.04	5.94	5.86	5.54	5.62	6	5.76	5.85	5.98	5.64	4.81	5.27	6.17	6.22	5.88	5.39	4.81	6.1	5.67	5.74	5.91	5.3	5.64	5.78	5.57	5.71	6.06	5.73			ADNP, ADNP-AS1, DPM1	ADNP-AS1, ADNP
chr20-50931330-50931540	6.2	5.92	5.94	5.72	5.89	5.71	5.91	6.04	5.89	5.83	5.79	5.91	5.75	6.13	5.47	5.78	5.8	5.76	5.89	5.99	5.77	6	5.93	5.8	5.87	6.1	5.72	4.99	6.31	5.55	5.89	6.5	5.57	6.09	5.77	6.08	5.89	5.97	5.4	5.92	5.99	5.79	5.79	5.93	5.61			ADNP, ADNP-AS1, DPM1	ADNP-AS1, ADNP
chr20-50931574-50931965	6.76	6.83	6.44	6.72	6.77	6.59	6.77	6.85	6.73	6.82	6.61	6.82	6.67	6.67	6.44	6.52	6.78	6.8	6.81	6.87	6.66	6.94	6.83	6.59	6.83	6.87	6.73	6.82	7.15	6.98	6.72	7.06	6.53	6.33	7.04	5.75	6.61	6.61	6.38	6.73	6.56	6.65	6.78	6.76	6.6			ADNP, ADNP-AS1, DPM1	ADNP-AS1, ADNP
chr20-50943196-50943357	4.88	4.71	4.37	4.52	4.63	4.62	4.52	4.67	4.72	4.52	4.81	4.59	4.52	4.67	4.89	4.52	4.8	4.77	5.09	4.94	5.04	4.91	4.89	4.9	4.99	4.86	4.93	4.52	4.81	4.99	4.52	4.86	4.37	4.52	4.76	4.37	4.94	4.7	4.66	4.88	4.74	4.63	5.01	4.7	4.57			ADNP-AS1, DPM1
chr20-50943362-50943469	4.46	4.6	4.57	4.46	4.32	4.61	4.46	4.52	4.73	4.46	4.64	4.59	4.46	4.67	4.4	4.46	4.68	4.64	4.77	4.76	4.78	4.81	4.64	4.71	4.82	4.66	4.67	4.46	4.86	4.4	4.46	4.32	4.4	4.46	5.01	4.4	4.89	4.66	4.7	4.67	4.64	4.4	4.75	4.6	4.4			ADNP-AS1, DPM1
chr20-50957901-50958064	5.45	5.48	5.12	5.21	5.45	5.41	5.44	5.32	5.26	5.46	5.42	5.41	5.06	5.35	5.14	5.28	5.28	5.08	5.37	5.19	5.03	5.05	5.27	5.09	5.25	5.3	5.08	4.62	5.32	5.4	4.62	5.26	5.44	6.01	4.75	4.2	5.39	5.37	5.24	5.08	5.3	5.32	5.21	5.27	5.08			DPM1, MOCS3	DPM1, MOCS3
chr20-50958214-50958377	5.53	5.29	5.12	5.5	5.22	5.18	5.1	5.24	5.27	5.63	5.43	5.21	5.54	5.26	5.32	5.02	5.45	5.43	5.21	5.29	4.82	5.28	5.28	5.21	5.28	5.32	4.95	6.45	5.18	3.97	4.67	5.42	5.35	4.67	5.44	5.22	5.32	5.41	5.27	5.31	5.41	5.03	5.33	5.46	5.27			DPM1, MOCS3	DPM1, MOCS3
chr20-50958432-50958648	5.76	5.81	5.6	5.81	5.78	5.88	5.77	5.83	6.03	5.66	5.81	5.9	5.57	5.58	5.8	5.47	5.67	5.66	5.66	5.92	5.47	5.96	5.8	5.66	5.66	5.88	5.43	6.63	5.45	5.8	6.23	5.99	5.05	4.74	5.8	5.43	5.63	5.82	5.39	5.69	5.73	5.51	5.66	5.84	5.44			DPM1, MOCS3	DPM1, MOCS3
chr20-50958722-50959476	6.33	6.27	6.02	6.57	6.36	6.24	6.19	6.32	6.35	6.4	6.16	6.27	5.68	6.17	5.85	6.15	6.24	5.79	6.18	6.37	6.28	6.33	6.4	6.24	6.14	6.45	5.97	5.08	5.84	6.37	6.33	6.8	5.99	6.19	6.53	5.64	6.28	6.28	6.21	6.15	6.31	6.13	6.16	6.34	5.91			DPM1, MOCS3	DPM1, MOCS3
chr20-50972052-50972171	4.47	4.47	4.56	4.47	4.35	4.53	4.47	4.56	4.37	5.14	4.35	4.37	4.47	4.35	4.37	4.47	4.35	4.37	4.71	4.47	4.57	4.47	4.35	4.46	4.47	4.42	4.56	4.47	5.15	4.94	4.47	5.22	5.27	4.47	5.28	5.36	4.74	4.47	4.37	4.47	4.55	4.54	4.47	4.45	4.37			MOCS3
chr20-50977239-50977388	4.89	4.34	4.36	4.49	4.54	4.36	4.49	4.48	4.52	4.49	4.54	4.56	4.49	4.34	4.63	4.49	4.56	4.61	5.32	5.06	4.92	5.15	4.89	4.93	4.74	4.9	4.9	4.49	5.25	5.32	4.49	4.34	5.13	4.49	5.16	5.16	4.49	4.5	4.73	4.78	4.59	4.36	4.49	4.64	4.62	Ciliated, Ionocyte	Basal, Suprabasal, Secretory
chr20-50980023-50980090	5.26	4.85	4.87	4.77	5.01	4.62	4.96	4.93	4.72	4.47	4.87	4.68	4.92	4.63	4.37	4.47	4.74	4.86	4.79	4.58	4.73	4.64	4.66	4.7	4.62	4.66	4.75	4.47	4.33	4.37	4.47	4.33	4.37	4.47	4.33	4.37	4.47	4.73	4.79	4.65	4.63	4.37	4.47	4.57	4.37
chr20-50980168-50980519	6.93	6.56	6.08	6.95	6.51	5.99	6.79	6.23	6.23	7.02	6.43	6.65	6.5	6.45	6.42	6.47	6.6	6.66	6.15	5.73	5.86	5.98	5.78	5.65	6.03	5.73	5.9	4.76	5.44	4.24	6.23	5.85	5.34	4.76	5.09	5.78	5.74	6.1	5.65	5.65	5.89	5.37	5.66	5.87	5.63	Basal, Suprabasal	Ciliated, Ionocyte, Secretory
chr20-50981548-50981647	5.41	4.86	4.74	4.54	4.98	4.79	4.95	4.73	4.83	4.54	4.83	4.78	4.54	4.64	4.93	5.11	4.88	4.8	5.13	5.16	5.18	5.1	5.1	4.97	5.03	5.05	5.17	4.54	5.27	4.36	4.54	5.21	4.36	4.54	4.92	4.36	4.54	4.86	4.59	4.8	4.8	4.88	4.71	4.91	4.74
chr20-50981652-50981708	4.5	4.93	4.67	4.82	4.92	4.54	4.92	4.76	4.62	4.5	4.76	4.78	4.5	4.68	4.9	4.5	4.83	4.8	5.08	4.92	4.88	4.97	4.87	4.87	5.01	4.95	4.73	4.5	4.33	4.33	4.5	4.33	4.91	4.5	5.07	4.33	4.72	4.79	4.76	4.87	4.73	4.64	4.68	4.84	4.81
chr20-50981845-50981915	4.47	4.71	4.57	4.47	4.77	4.61	4.79	4.72	4.4	4.47	4.74	4.59	4.47	4.51	4.66	4.47	4.59	4.64	5.03	4.89	4.74	4.66	4.89	4.71	4.96	4.87	4.63	4.47	4.31	4.94	4.47	4.9	4.4	4.47	4.31	4.94	4.81	4.64	4.4	4.67	4.57	4.4	4.75	4.65	4.65
chr20-50982053-50982138	4.82	4.64	4.36	4.78	4.95	4.62	4.75	4.83	4.67	4.47	4.81	4.76	4.92	4.73	4.75	4.87	4.82	4.91	4.96	4.91	4.91	4.85	4.87	4.81	4.78	4.87	4.77	4.47	4.32	4.36	4.47	4.32	4.36	4.47	4.83	5.01	4.47	4.76	4.57	4.72	4.68	4.36	4.64	4.78	4.72
chr20-50982224-50982668	6.12	6.14	5.24	6.31	5.83	5.64	5.97	6.02	5.69	6.32	6.12	5.6	6.18	6	5.53	6.29	6.07	6.11	6.33	6.16	6.34	6.3	5.87	6.21	6.07	6	6.39	4.8	6.62	6.59	4.8	6.32	5.72	6.08	6.06	5.47	5.76	5.6	5.3	5.67	5.52	5.15	5.89	5.88	5.54	Ciliated, Ionocyte	Secretory
chr20-50987604-50987685	4.84	4.57	4.58	4.91	4.74	4.55	4.46	4.7	4.72	4.46	4.65	4.38	4.46	4.52	4.38	4.88	4.72	4.65	4.66	4.79	4.62	4.82	4.85	4.75	4.82	4.8	4.7	4.46	4.32	4.38	4.46	4.32	4.38	4.46	4.82	4.98	4.68	4.78	4.66	4.92	4.62	4.73	4.82	4.76	4.66
chr20-50987752-50988033	5.91	5.84	5.83	6.04	5.42	5.83	5.48	5.62	5.61	5.65	5.55	5.12	5.34	5.5	5.39	5.74	5.58	5.73	5.79	5.79	5.46	5.95	5.71	5.51	5.62	5.78	5.58	4.78	5.86	6.61	4.78	6.08	5.05	6.28	5.63	4.77	5.75	5.62	5.36	5.62	5.52	5.58	5.72	5.62	5.28
chr20-50990916-50991039	4.84	5	5.04	5.06	4.92	4.96	5.18	5.01	5.24	5.4	5.06	5.1	5.21	5.1	5.15	5.22	5.06	5.23	4.69	4.68	4.68	4.68	4.67	4.73	4.8	4.63	4.6	4.53	4.29	4.98	4.53	4.98	5.06	5.78	5.1	4.98	4.94	4.54	4.61	4.69	4.63	4.78	4.53	4.73	4.27	Suprabasal	Ciliated, Secretory	AL050404.1
chr20-50992450-50992726	6.49	5.88	5.94	5.98	6.22	6.35	6.17	5.84	6.1	5.28	5.39	5.58	5.86	5.32	5.31	5.44	5.21	5.69	4.9	4.77	4.72	4.82	4.74	4.81	5.2	4.84	4.63	4.59	5.22	4.96	4.59	4.22	4.34	4.59	5.12	4.34	4.79	4.76	4.7	4.94	4.7	4.75	4.92	4.82	4.79	Basal	Ciliated, Ionocyte, Secretory	AL050404.1
chr20-50992803-50992966	5.23	4.96	4.92	5.02	4.88	5.18	5.1	5.01	5.02	5.3	5.15	4.91	5.22	5.07	5.01	5.04	4.9	5.17	4.95	4.83	4.88	4.92	4.81	4.96	4.8	4.83	4.89	4.57	4.21	4.25	4.57	4.21	4.25	4.57	5.01	4.25	4.92	4.82	4.8	4.83	4.9	4.94	4.57	4.94	4.63			AL050404.1
chr20-50993059-50993382	5.53	5.65	5.57	5.41	5.68	5.48	5.97	5.42	5.61	5.95	5.54	5.79	4.65	5.45	5.74	5.8	5.72	5.92	5.69	5.44	5.35	5.58	5.44	5.46	5.58	5.51	5.3	4.65	5.2	4.41	4.65	5.55	4.41	6.01	5.73	4.41	5.54	5.5	5.25	5.6	5.32	5.13	5.49	5.35	5.12			AL050404.1
chr20-50997049-50997116	5.23	4.65	4.56	4.48	4.75	4.84	4.73	4.77	4.87	4.48	4.62	4.75	4.48	4.8	4.74	4.48	4.75	4.64	4.71	4.61	4.57	4.63	4.64	4.56	4.71	4.63	4.46	4.48	4.31	4.33	4.48	4.31	4.33	4.48	4.31	4.33	4.48	4.68	4.65	4.63	4.67	4.68	4.63	4.84	4.78			AL050404.1, KCNG1
chr20-50997135-50997185	5.23	4.66	4.37	4.46	4.77	4.66	4.46	4.59	4.54	4.46	4.67	4.67	4.46	4.54	4.37	4.46	4.67	4.56	4.72	4.48	4.49	4.46	4.59	4.47	4.61	4.55	4.37	4.46	4.31	4.37	4.46	4.31	4.37	4.46	4.31	4.37	4.46	4.63	4.57	4.46	4.57	4.55	4.46	4.73	4.65			AL050404.1, KCNG1
chr20-50999171-50999234	4.88	4.49	4.38	4.43	4.34	4.38	4.79	4.34	4.38	4.43	4.56	4.65	4.43	4.34	4.65	4.43	4.64	4.38	4.66	4.6	4.54	4.64	4.59	4.6	4.67	4.57	4.59	4.43	4.34	4.38	4.43	4.34	4.38	4.43	4.34	4.38	4.84	4.62	4.74	4.78	4.69	4.38	4.43	4.65	4.38
chr20-51015049-51015129	4.92	4.6	4.68	4.47	4.52	4.84	4.47	4.68	4.75	4.47	4.72	4.36	4.47	4.68	4.6	4.47	4.47	4.81	4.71	4.71	4.6	4.74	4.65	4.56	4.67	4.68	4.63	4.47	4.91	4.36	4.47	4.28	4.36	5.4	4.85	4.36	4.47	4.61	4.69	4.47	4.5	4.36	4.47	4.63	4.59			AL050404.1, KCNG1	KCNG1
chr20-51015197-51015395	5.57	5.37	4.9	5.15	5.14	5.24	5.11	5.28	5.25	5.06	5.11	4.85	5.42	5.16	5.16	5.32	5.14	5.22	5.21	5.21	4.95	5.11	5.2	5	5.27	5.17	5.19	4.58	5.19	5.27	4.58	4.84	4.29	5.56	5.23	4.29	5.13	5.11	5.03	5.29	5.18	4.97	5.03	5.2	5.11			AL050404.1, KCNG1	KCNG1
chr20-51015483-51015559	4.46	4.67	4.39	4.46	4.71	4.56	4.76	4.7	4.56	5	4.68	4.61	4.46	4.59	4.39	4.46	4.59	4.67	4.66	4.73	4.61	4.72	4.74	4.62	4.69	4.7	4.66	4.46	4.33	4.39	4.46	4.33	4.39	4.46	4.33	4.39	4.46	4.61	4.39	4.65	4.71	4.57	4.46	4.69	4.59			AL050404.1, KCNG1	KCNG1
chr20-51022847-51022972	5.04	5.07	5.08	5.06	5.01	4.66	5.1	5.09	4.86	5.04	4.86	4.95	5.55	4.88	4.8	5.1	4.94	4.81	4.94	4.82	4.67	4.82	4.78	4.65	4.83	4.91	4.68	4.51	4.31	4.35	4.51	4.31	5.07	4.51	5.23	4.35	5.26	5.02	4.92	5.04	5.11	4.81	5.02	5.12	5.01			KCNG1	KCNG1
chr20-51023033-51023394	6.26	6.22	6.5	6.08	6.23	6.29	6.38	6.28	6.33	6.03	6.21	6.2	6.26	6.59	6.54	6.77	6.2	6.12	5.99	5.79	5.52	6.18	5.77	5.42	6.11	5.98	5.54	4.86	6.19	6.46	6.32	6.54	6.49	6.16	6.18	6.03	6.57	6.23	6.04	6.38	6.34	6.39	6.48	6.42	6.28			KCNG1	KCNG1
chr20-51033799-51034030	5.07	5.17	5.16	5.18	5.21	5.35	5.06	5.38	4.97	4.57	5.23	5.27	5.2	5.13	5.19	5.13	5.38	5.2	4.98	4.85	4.92	4.98	4.9	4.9	5.05	4.9	4.82	4.57	4.81	4.96	6.17	4.27	5.58	4.57	4.96	4.28	5.12	5.3	5.23	5.01	5.21	5.26	5.13	5.34	5.1
chr20-51059960-51060154	5.31	5.27	5.28	5.2	4.94	5.1	5.2	5.04	5	5.17	4.75	4.83	4.49	4.72	4.69	4.49	4.95	4.73	4.49	4.63	4.66	4.49	4.65	4.48	4.63	4.59	4.49	4.49	4.87	4.37	4.49	4.29	5.09	4.49	4.29	4.37	4.77	4.67	4.37	4.87	4.63	4.7	4.65	4.61	4.37	Basal	Ciliated, Secretory
chr20-51067998-51068054	4.42	4.36	4.38	4.42	4.65	4.38	4.42	4.36	4.38	4.42	4.5	4.38	4.42	4.36	4.38	4.42	4.36	4.6	4.42	4.57	4.38	4.59	4.45	4.58	4.64	4.59	4.61	4.42	4.36	4.38	4.42	4.36	4.38	4.42	4.36	4.38	4.83	4.64	4.77	4.73	4.68	4.38	4.59	4.64	4.38
chr20-51077354-51077418	4.83	4.8	4.55	4.78	4.68	4.59	4.44	4.58	4.39	4.44	4.34	4.39	4.44	4.67	4.56	4.44	4.61	4.55	4.94	4.65	4.56	4.81	4.5	4.58	4.68	4.51	4.6	4.44	4.34	4.39	4.44	4.34	4.39	4.44	4.34	5.1	4.67	4.64	4.68	4.72	4.65	4.75	4.44	4.52	4.62
chr20-51092579-51092669	4.44	4.6	4.68	4.44	4.34	4.38	4.44	4.64	4.38	4.44	4.64	4.71	4.44	4.67	4.38	4.44	4.68	4.38	4.44	4.66	4.61	4.75	4.54	4.54	4.77	4.65	4.51	4.44	4.34	4.38	4.44	4.34	4.38	4.44	4.34	4.38	4.82	4.77	4.6	4.63	4.67	4.85	4.8	4.65	4.38
chr20-51094338-51094459	4.84	4.65	4.57	4.48	4.33	4.54	4.48	4.69	4.62	4.48	4.76	4.83	4.48	4.71	4.58	5.05	4.7	4.88	4.85	4.73	4.9	4.86	4.66	4.74	4.92	4.75	4.8	4.48	4.33	4.35	4.48	4.89	4.35	4.48	5.37	4.35	4.84	4.85	4.99	4.73	4.74	4.98	4.87	4.77	4.97			AL121785.1
chr20-51105716-51105780	4.45	4.58	4.75	4.45	4.62	4.39	4.45	4.54	4.39	4.45	4.48	4.58	4.45	4.62	4.58	4.45	4.5	4.39	4.45	4.61	4.64	4.79	4.63	4.67	4.63	4.72	4.67	4.45	4.34	4.39	4.45	4.34	4.39	4.45	4.34	4.39	4.45	4.55	4.57	4.66	4.52	4.71	4.73	4.67	4.39
chr20-51105950-51106429	5.93	5.32	5.22	5.35	4.99	4.99	5.3	5.14	5.11	5.32	5.37	5.17	5.25	5.32	5.15	5.48	5.19	5.03	6.07	5.7	5.78	6.05	5.62	5.68	6.11	5.82	5.61	4.62	5.33	5.39	4.62	5.26	4.28	4.62	4.24	4.28	6.23	5.82	6.03	5.7	5.82	5.99	5.76	5.89	5.91	Ciliated, Secretory	Basal, Suprabasal	AL121785.1
chr20-51117313-51117527	4.53	4.82	4.8	4.81	5.11	4.73	4.53	4.56	4.84	4.99	4.98	4.84	4.53	4.79	5.16	4.53	4.93	5.05	5.24	4.84	4.95	5.04	4.8	4.91	5.14	4.86	5.02	4.53	4.28	4.31	4.53	4.28	4.31	4.53	4.84	4.31	5.37	5	5.46	5.09	4.94	4.75	5.07	5.22	5.24	Secretory	Basal
chr20-51122059-51122109	4.43	4.36	4.58	4.43	4.36	4.63	4.72	4.55	4.37	4.43	4.6	4.37	4.89	4.75	4.6	4.43	4.58	4.37	4.43	4.59	4.5	4.43	4.54	4.48	4.65	4.52	4.5	4.43	4.36	4.37	4.43	4.36	4.37	4.43	4.36	4.37	4.43	4.54	4.59	4.43	4.36	4.56	4.43	4.54	4.58
chr20-51122273-51122417	4.88	4.78	4.73	4.48	4.35	4.68	4.48	4.79	4.81	4.48	4.87	4.97	4.98	4.93	4.84	4.48	4.91	4.81	4.77	4.8	4.63	4.48	4.7	4.67	4.86	4.71	4.82	4.48	4.35	4.35	4.48	4.35	4.35	4.48	4.35	4.35	4.81	4.72	4.93	4.68	4.35	4.73	5.01	4.77	4.85			RPSAP1
chr20-51122694-51122764	4.45	4.61	4.89	4.45	4.58	4.36	4.45	4.54	4.75	4.45	4.47	4.36	4.45	4.57	4.36	4.45	4.53	4.36	4.71	4.57	4.79	4.78	4.57	4.69	4.66	4.62	4.74	4.45	4.36	4.36	4.45	4.36	4.36	4.45	4.36	4.36	4.45	4.56	4.36	4.45	4.36	4.36	4.69	4.52	4.62			RPSAP1
chr20-51123052-51123242	4.54	4.89	5.33	4.93	5.12	5.47	4.9	4.94	5.22	4.99	4.61	4.25	4.54	4.82	5.12	5.04	4.72	4.68	5.13	4.85	4.94	5.19	4.93	5.08	5.1	4.96	4.93	4.54	4.3	4.25	4.54	4.3	5.1	4.54	5.46	5.33	4.8	4.57	4.25	4.99	4.72	4.88	4.91	4.83	4.68	Basal, Ciliated	Suprabasal, Secretory	RPSAP1
chr20-51126426-51126491	4.45	4.53	4.57	4.45	4.7	4.54	4.76	4.59	4.54	5	4.72	4.39	4.45	4.75	4.72	4.45	4.66	4.39	4.45	4.41	4.55	4.45	4.55	4.52	4.62	4.5	4.39	4.45	4.33	4.39	4.45	4.33	4.39	4.45	4.33	4.39	4.68	4.55	4.57	4.72	4.63	4.39	4.45	4.68	4.57			RPSAP1
chr20-51128259-51128550	5.19	5.24	4.64	5.45	5.13	4.78	4.96	5.06	4.89	5.6	4.92	5.12	4.53	5.22	5.2	5.13	5.23	4.9	5.24	4.92	4.97	4.89	5.04	4.88	4.97	5	4.9	4.53	4.28	4.37	4.53	4.28	4.37	4.53	4.28	5.2	4.92	5.25	5.04	5.04	5.15	4.94	4.98	5.23	4.87			RPSAP1
chr20-51129110-51129366	5.26	4.9	5.33	5.35	5.11	5.08	5.12	5.11	5.19	5.65	5.17	5.59	5.33	5.27	5.29	5.71	5.49	5.68	5.39	5.02	4.86	5.06	4.94	4.87	4.96	5	4.9	4.55	4.33	4.29	4.55	4.33	4.29	4.55	4.33	4.29	5.35	5.17	4.98	5.26	5.15	5.34	5.25	5.31	5.23			RPSAP1
chr20-51132387-51132548	4.51	4.7	4.55	4.51	4.33	4.52	4.51	4.69	4.88	4.51	4.76	4.57	4.51	4.84	5	4.51	4.62	4.64	5.06	4.87	4.88	4.69	4.96	4.95	5.02	4.9	4.92	4.51	4.82	4.32	4.51	4.33	4.32	4.51	4.33	4.32	5.16	5.03	4.94	4.97	5.11	5	5.05	5.21	4.96			RPSAP1	RPSAP1
chr20-51132667-51132722	4.47	4.28	4.36	4.47	4.28	4.36	4.47	4.59	4.36	4.47	4.46	4.36	4.47	4.53	4.36	4.47	4.56	4.36	4.47	4.69	4.73	4.6	4.63	4.76	4.64	4.65	4.67	4.47	4.97	4.36	4.47	4.28	4.36	4.47	4.28	4.36	4.63	4.57	4.79	4.47	4.65	4.83	4.61	4.81	4.78			RPSAP1	RPSAP1
chr20-51136470-51136647	4.45	4.34	4.39	4.45	4.52	4.39	4.45	4.52	4.39	4.45	4.59	4.39	4.45	4.59	4.39	4.45	4.34	4.7	4.8	4.84	4.8	4.86	4.92	4.89	4.45	4.88	4.98	4.45	4.34	4.39	4.45	4.34	4.39	4.45	4.34	4.39	4.77	5.02	4.39	4.96	4.93	4.98	4.9	4.82	4.7			RPSAP1
chr20-51142473-51142857	5.15	5.02	5.29	5.08	5.14	5.03	4.65	4.89	4.79	5.15	5.55	5.28	5.1	5.27	5.4	5.73	5.56	5.21	5.35	5.42	5.22	5.59	5.45	5.49	5.41	5.53	5.39	4.65	5.28	5.71	4.65	4.8	4.26	5.67	4.9	4.26	5.69	5.86	5.81	6.18	5.99	6.02	5.78	5.85	5.9	Secretory	Basal
chr20-51164842-51164952	4.42	4.53	4.39	4.42	4.36	4.39	4.42	4.49	4.39	4.42	4.36	4.39	4.42	4.36	4.63	4.42	4.56	4.39	4.82	4.76	4.76	4.78	4.69	4.59	4.59	4.7	4.66	4.42	4.36	4.39	4.42	4.36	4.39	4.42	4.36	4.39	4.42	4.51	4.39	4.61	4.56	4.39	4.42	4.72	4.39
chr20-51174296-51174399	4.42	4.49	4.38	4.42	4.37	4.38	4.42	4.37	4.56	4.42	4.37	4.38	4.42	4.37	4.38	4.42	4.37	4.38	4.66	4.73	4.6	4.64	4.58	4.59	4.42	4.64	4.38	4.42	4.37	4.38	4.42	4.37	4.38	4.42	4.37	4.38	4.42	4.69	4.74	4.42	4.64	4.64	4.64	4.57	4.38
chr20-51174701-51174752	4.43	4.36	4.38	4.43	4.36	4.58	4.43	4.57	4.38	4.43	4.48	4.38	4.43	4.53	4.38	4.88	4.36	4.7	4.43	4.6	4.58	4.43	4.6	4.54	4.43	4.58	4.61	4.43	4.36	4.38	4.43	4.86	4.38	4.43	4.36	4.38	4.43	4.54	4.38	4.63	4.58	4.38	4.43	4.49	4.38
chr20-51183628-51183695	4.44	4.54	4.39	4.73	4.33	4.39	4.44	4.54	4.58	4.44	4.48	4.39	4.87	4.54	4.39	4.44	4.62	4.61	4.69	4.61	4.58	4.76	4.5	4.55	4.64	4.6	4.57	4.44	4.89	4.39	4.44	4.94	4.39	4.44	4.33	5.07	4.88	4.63	4.71	4.73	4.71	4.67	4.6	4.58	4.61
chr20-51190494-51190544	4.42	4.77	4.7	4.71	4.58	4.57	4.69	4.51	4.57	4.42	4.37	4.38	4.84	4.66	4.72	4.42	4.37	4.6	4.42	4.37	4.38	4.42	4.37	4.38	4.42	4.45	4.51	4.42	4.37	4.38	4.42	4.37	4.38	4.42	4.37	4.38	4.42	4.37	4.38	4.42	4.5	4.38	4.42	4.37	4.38
chr20-51190553-51190627	4.78	4.92	4.73	4.73	4.66	4.68	4.99	4.78	4.72	4.43	4.57	4.69	4.88	4.65	4.39	4.43	4.35	4.39	4.43	4.43	4.39	4.43	4.49	4.39	4.43	4.5	4.55	4.43	4.35	4.39	4.43	4.35	4.39	4.43	4.35	4.39	4.43	4.45	4.39	4.43	4.35	4.39	4.43	4.51	4.39	Basal	Ciliated
chr20-51195591-51196100	6.82	6.7	6.74	6.83	6.94	6.81	6.84	6.78	7.15	6.93	7.03	7.36	7.21	6.73	7.17	6.95	6.93	7.31	6.32	5.85	5.8	6.3	5.84	5.63	6.16	5.75	5.57	4.94	6.07	5.2	6.39	4.99	5.17	4.94	6.13	6.2	6.81	6.31	6.63	6.54	6.49	6.2	6.42	6.44	6.1	Basal, Suprabasal, Secretory	Ciliated, Ionocyte
chr20-51206225-51206277	4.42	4.54	4.39	4.42	4.36	4.58	4.42	4.36	4.39	4.42	4.63	4.73	4.42	4.62	4.39	4.42	4.36	4.39	4.75	4.57	4.63	4.72	4.57	4.39	4.42	4.62	4.39	4.42	4.36	4.39	4.42	4.36	4.39	4.42	4.36	4.39	4.42	4.58	4.39	4.6	4.48	4.39	4.42	4.46	4.39
chr20-51208251-51208301	4.43	4.48	4.38	4.43	4.35	4.38	4.43	4.35	4.38	4.43	4.48	4.38	4.43	4.35	4.38	4.43	4.35	4.38	4.43	4.35	4.55	4.71	4.44	4.38	4.43	4.42	4.38	4.43	4.35	4.38	5.55	5.28	4.38	4.43	5.13	5.24	4.43	4.35	4.38	4.43	4.35	4.38	4.43	4.35	4.38
chr20-51211081-51211206	4.5	4.68	4.74	4.5	4.62	4.79	4.74	4.65	4.79	4.93	4.69	4.78	4.5	4.8	4.96	4.5	4.65	4.86	4.66	4.88	4.93	4.79	4.89	4.96	4.69	4.73	4.88	4.5	4.27	4.3	5.87	4.27	4.3	4.5	5.09	4.3	4.68	4.68	4.75	4.76	4.71	4.53	4.71	4.77	4.56
chr20-51211220-51211520	5.33	5.43	5.73	5.82	5.8	5.63	5.56	5.35	5.79	6	5.35	6.03	6	5.8	5.98	5.41	5.66	6.1	5.52	5.48	5.43	5.72	5.45	5.57	5.68	5.55	5.64	4.62	4.24	4.29	4.62	5.87	4.99	4.62	5.91	4.29	5.28	5.29	5.23	5.77	5.43	5.36	5.61	5.34	5.4	Suprabasal	Ionocyte, Secretory
chr20-51220306-51220477	4.55	5.03	4.75	4.95	5.1	4.97	4.55	4.91	5.25	5.21	5.02	5.03	5.14	4.99	4.97	5.07	5.12	5	4.89	5.1	4.9	5.09	5.02	5	5.04	5.07	5.02	4.55	4.26	5.49	6.04	4.26	4.29	4.55	5.29	5.28	4.55	4.88	4.52	4.96	4.89	4.7	4.94	4.88	4.61
chr20-51222024-51222375	5.71	5.22	5.34	5.31	5.38	5.58	5.59	5.44	5.5	5.81	5.64	5.94	5.27	5.6	6.12	5.71	5.63	5.93	5.19	5.11	5.09	4.99	5.17	5.32	5.08	5.23	5.21	4.67	4.46	4.9	4.67	4.46	5.17	4.67	4.92	5.34	5.01	5.33	5.56	5.36	5.24	5.54	5.15	5.39	5.58
chr20-51226348-51226437	4.46	4.51	4.61	4.46	4.59	4.58	4.46	4.51	4.52	4.46	4.52	4.82	4.46	4.75	4.81	4.88	4.77	4.78	4.46	4.57	4.52	4.46	4.57	4.56	4.69	4.68	4.54	4.46	4.35	4.37	4.46	4.35	4.37	4.46	4.35	4.37	4.68	4.57	4.67	4.83	4.5	4.67	4.96	4.75	4.66
chr20-51238575-51238638	4.45	4.59	4.64	4.9	4.55	4.7	4.45	4.67	4.7	4.45	4.49	4.37	4.45	4.55	4.66	4.45	4.58	4.37	4.45	4.54	4.54	4.63	4.6	4.54	4.68	4.46	4.62	4.45	4.34	4.37	4.45	4.96	4.37	4.45	4.34	4.37	4.67	4.51	4.65	4.45	4.58	4.75	4.63	4.64	4.56
chr20-51252995-51253059	4.44	4.62	4.77	4.82	4.7	4.72	4.44	4.85	4.64	4.44	4.55	4.71	4.44	4.63	4.64	4.44	4.57	4.62	4.44	4.43	4.53	4.65	4.45	4.47	4.44	4.44	4.38	4.44	4.36	4.38	4.44	4.36	4.38	4.44	4.36	4.38	4.44	4.54	4.38	4.44	4.53	4.38	4.44	4.36	4.38
chr20-51253150-51253205	4.43	4.62	4.77	4.43	4.69	4.67	4.89	4.68	4.79	4.43	4.55	4.39	4.43	4.35	4.39	4.43	4.62	4.39	4.43	4.35	4.39	4.43	4.35	4.52	4.43	4.43	4.39	4.43	4.35	4.39	4.43	4.35	4.39	4.43	4.35	4.39	4.43	4.48	4.39	4.43	4.35	4.39	4.43	4.46	4.39
chr20-51253209-51253261	4.43	4.51	4.7	4.43	4.67	4.52	4.79	4.51	4.79	4.43	4.35	4.39	4.43	4.66	4.67	4.43	4.35	4.65	4.43	4.44	4.39	4.43	4.46	4.39	4.43	4.48	4.39	4.43	4.35	4.39	4.43	4.35	4.39	4.43	4.35	4.39	4.43	4.35	4.39	4.43	4.56	4.39	4.43	4.52	4.39
chr20-51258570-51259170	7.31	6.99	7.24	7.25	7	7.24	7.22	6.87	7.24	7.35	6.75	7.21	6.95	6.67	7.18	6.94	6.78	7	6.42	5.64	5.81	6.34	5.73	5.77	6.1	5.62	5.72	4.75	5.48	5.17	6.33	5.59	4.32	4.75	4.84	4.94	6.13	5.98	5.85	5.95	5.98	5.92	6	5.95	5.79	Basal, Suprabasal	Ciliated, Ionocyte, Secretory
chr20-51266637-51266784	4.47	4.66	4.74	4.47	4.71	4.36	4.47	4.74	4.55	4.93	4.31	4.36	4.47	4.63	4.36	5.47	4.97	5.07	4.64	4.58	4.72	4.47	4.59	4.74	4.61	4.73	4.49	4.47	4.31	4.36	4.47	4.31	4.36	4.47	4.31	4.36	4.8	4.72	4.58	4.47	4.76	4.7	4.62	4.66	4.79
chr20-51306687-51306797	4.88	4.77	4.54	4.5	4.53	4.8	4.5	4.72	4.73	5.04	4.79	4.65	4.5	4.71	4.34	4.93	4.81	4.74	4.78	4.82	4.59	4.94	4.84	4.66	4.83	4.83	4.63	4.5	4.34	4.34	4.5	4.34	4.83	4.5	5.13	4.96	4.89	4.81	4.8	4.83	4.76	4.74	4.5	4.81	4.62
chr20-51306848-51307081	5.23	5.63	5.53	5.71	5.5	5.46	5.7	5.6	5.56	5.87	5.55	5.16	5.39	5.61	5.26	5.63	5.45	5.19	5.81	5.74	5.73	5.81	5.68	5.64	5.77	5.79	5.53	4.65	5.88	5.07	6.18	4.38	6.12	6.01	5.92	5.81	5.65	5.66	5.51	5.6	5.6	5.06	5.59	5.78	5.32
chr20-51307172-51307242	4.48	4.65	4.32	5.05	4.66	4.67	4.92	4.66	4.67	4.48	4.69	4.76	4.48	4.6	4.57	4.91	4.67	4.65	4.83	4.74	4.57	4.85	4.73	4.68	4.81	4.79	4.6	4.48	4.35	4.32	4.48	4.35	4.89	4.48	4.35	5.05	4.48	4.71	4.8	4.87	4.75	4.69	4.85	4.65	4.56
chr20-51308618-51308827	4.85	4.53	4.68	5.1	4.65	4.98	4.49	4.77	4.69	4.49	4.54	4.38	4.49	4.96	4.92	5.05	4.91	4.38	4.81	4.73	4.51	5.17	5.11	4.93	5	4.96	4.9	4.49	4.29	4.38	4.49	5.31	4.38	5.53	4.29	4.38	5.04	4.96	4.9	5.3	5.25	5.23	5.3	5.13	5.53
chr20-51311773-51311877	4.51	4.74	4.63	4.93	4.72	4.99	4.9	4.8	4.88	5	4.52	4.74	4.51	4.87	4.97	4.51	5.05	5.19	4.87	4.69	4.93	5.05	4.8	4.93	4.81	4.83	4.74	4.51	4.84	4.27	5.65	4.33	4.88	4.51	4.99	4.27	4.86	4.82	4.63	5.03	4.79	4.9	5.03	4.82	4.88
chr20-51311986-51312245	5.95	5.38	5.85	6.17	6	6.36	6.01	5.61	5.81	6.28	5.18	5.28	5.95	5.73	5.89	5.82	5.61	5.87	5.54	5.23	5.1	5.85	5.32	5.4	5.68	5.41	5.24	4.78	5.45	5.48	4.78	5.22	5.45	4.78	5.18	5.31	5.76	5.66	5.52	5.76	5.78	5.84	5.8	5.69	5.8	Basal	Ciliated
chr20-51318154-51318214	4.43	4.49	4.58	4.43	4.34	4.39	4.85	4.6	4.39	4.43	4.5	4.39	4.43	4.56	4.39	4.43	4.58	4.39	4.62	4.64	4.51	4.68	4.67	4.58	4.59	4.71	4.63	4.43	4.34	4.39	4.43	4.34	4.39	4.43	4.34	4.39	4.43	4.59	4.58	4.43	4.58	4.39	4.68	4.57	4.58
chr20-51318228-51318503	4.64	5.1	4.97	4.64	4.28	4.62	4.91	5	4.66	5.11	5.03	4.75	5.23	5.11	4.37	5.16	5.15	5.16	5.16	5.49	5.15	5.5	5.53	5.3	5.46	5.53	5.31	4.64	5.37	5.54	4.64	4.88	4.93	6.45	5.38	5.15	5.19	5.43	5.08	5.24	5.33	5.15	5.14	5.32	5.09
chr20-51318623-51318867	4.51	4.56	4.91	4.51	4.68	5.09	5.03	4.73	4.99	4.98	4.76	4.91	5.1	4.98	4.79	5.14	4.72	4.98	4.75	4.94	4.82	4.92	4.96	4.89	4.88	4.87	4.95	4.51	4.29	5	4.51	4.93	4.31	5.47	5.05	4.31	5.02	4.9	4.83	5	4.84	4.66	4.93	5.1	4.95
chr20-51319055-51319247	4.81	4.45	4.61	4.98	4.52	4.66	4.46	4.31	4.38	4.46	4.46	4.38	4.46	4.6	4.38	4.46	4.63	4.38	5.32	4.85	4.97	5.06	5.05	5.04	4.91	4.89	5.02	4.46	4.31	4.38	4.46	5.13	4.93	4.46	5	4.38	4.82	4.84	4.84	4.77	4.78	4.58	4.87	4.94	4.93	Ciliated	Basal, Suprabasal
chr20-51326343-51326494	5.14	5.02	4.85	4.97	4.88	4.84	4.57	4.9	4.95	4.57	4.91	4.95	5.16	5.05	4.89	5.09	5.09	4.84	5.16	5.02	4.79	4.99	5.06	5.01	5.22	4.98	5.08	4.57	5.4	4.24	5.66	5.14	5.2	4.57	4.79	4.24	5	5.03	4.76	4.98	4.95	4.75	4.8	4.94	4.96
chr20-51331604-51331737	5.48	4.98	4.78	4.83	4.67	4.4	4.71	4.84	4.8	4.89	4.67	4.81	4.85	4.86	4.4	4.46	4.68	4.4	4.46	4.58	4.56	4.46	4.55	4.4	4.46	4.59	4.4	4.46	4.28	4.4	4.46	4.93	4.4	4.46	4.28	4.4	4.64	4.73	4.95	4.62	4.69	4.4	4.46	4.77	4.78	Basal	Ciliated
chr20-51335415-51335575	5.82	5.04	4.79	5.17	4.94	5.05	4.91	5.01	4.84	5.22	4.87	5.14	4.5	4.79	5.02	4.5	4.72	4.79	4.81	4.61	4.66	4.74	4.64	4.61	4.5	4.66	4.61	4.5	4.26	4.34	4.5	4.95	4.34	4.5	4.26	4.34	4.67	4.7	4.34	4.65	4.67	4.34	4.74	4.81	4.6	Basal	Ciliated, Secretory
chr20-51338640-51338747	5.04	4.78	4.6	4.88	4.32	4.83	4.47	4.9	4.72	5.13	4.79	4.95	4.89	4.95	4.8	4.99	4.82	4.69	4.65	4.58	4.75	4.63	4.64	4.53	4.47	4.61	4.73	4.47	4.86	4.35	4.47	4.32	4.35	4.47	5.01	4.35	4.47	4.68	4.6	4.81	4.71	4.66	4.83	4.68	4.6
chr20-51338761-51338841	4.95	4.78	4.6	4.48	4.59	4.65	4.75	4.77	4.77	4.95	4.62	4.88	5.21	4.7	4.8	4.48	4.78	4.7	4.48	4.54	4.57	4.71	4.62	4.6	4.48	4.59	4.6	4.48	4.84	4.36	4.48	4.89	4.36	4.48	5.14	4.36	4.68	4.59	4.79	4.77	4.67	4.79	4.76	4.58	4.36
chr20-51340583-51340656	4.42	4.37	4.39	4.42	4.37	4.39	4.75	4.37	4.39	4.42	4.37	4.39	4.42	4.56	4.39	4.42	4.37	4.57	4.64	4.7	4.58	4.42	4.67	4.55	4.42	4.54	4.49	4.42	4.37	4.39	4.42	4.37	4.83	4.42	4.37	4.39	4.42	4.55	4.39	4.42	4.37	4.39	4.42	4.51	4.39
chr20-51345579-51345773	4.95	4.9	5.08	5.41	5.04	4.99	5.22	5.09	5.34	5.14	4.93	4.72	5.07	4.96	4.79	5	4.92	5	4.78	4.6	4.51	4.48	4.73	4.72	4.63	4.63	4.56	4.48	4.28	4.38	4.48	4.28	4.38	4.48	4.81	4.38	4.82	4.82	4.6	4.81	4.91	4.72	4.64	4.8	4.6	Basal	Ciliated
chr20-51345993-51346070	4.45	4.69	4.77	4.73	4.64	4.37	4.45	4.88	4.82	4.91	4.59	4.37	4.45	4.54	4.8	4.45	4.78	4.6	4.45	4.53	4.52	4.45	4.47	4.61	4.45	4.52	4.51	4.45	4.32	4.37	4.45	4.32	4.37	4.45	4.32	4.37	4.45	4.47	4.37	4.45	4.52	4.37	4.45	4.49	4.37
chr20-51349063-51349178	5.07	4.78	4.37	5.2	5.04	4.37	4.76	4.73	4.76	4.48	4.78	4.8	4.48	4.79	4.37	5.14	4.81	4.82	4.92	4.82	4.74	4.71	4.61	4.75	4.81	4.66	4.64	4.48	4.29	4.37	4.48	4.29	4.92	4.48	5.15	5.35	4.93	4.89	4.6	5.12	4.79	4.87	4.85	4.86	4.69
chr20-51350952-51351103	4.55	4.3	4.67	4.55	4.3	4.67	4.55	4.57	4.28	4.55	4.85	4.62	4.55	4.77	4.69	4.55	4.74	4.77	5.21	5.12	5.21	5.35	5.1	5.16	5.08	5.13	5.09	4.55	4.82	4.28	4.55	5.27	5.05	4.55	4.97	4.28	5.27	5.1	5	5.09	5.1	5.08	5.29	5.14	4.91	Ciliated, Secretory	Basal
chr20-51351222-51351310	4.49	4.63	4.81	4.81	4.53	4.66	4.49	4.78	4.6	4.49	4.89	4.95	4.49	4.6	4.66	4.49	4.67	4.63	4.97	4.84	4.99	5.05	4.97	4.85	4.77	4.9	4.64	4.49	4.33	4.34	4.49	4.89	4.85	4.49	4.33	4.34	4.87	4.93	4.77	4.82	4.76	4.88	4.93	4.86	4.86
chr20-51351395-51351518	5.23	4.9	4.95	4.84	4.77	4.95	5.02	4.78	4.92	5.03	4.91	4.74	4.55	4.8	4.9	4.93	4.81	4.81	5.25	5.02	5.06	5.08	4.97	4.99	4.96	5.04	4.94	4.55	4.85	4.97	4.55	4.89	4.81	4.55	4.33	4.19	5.21	5.02	5.08	4.85	5.03	4.94	4.78	5.1	4.86
chr20-51351522-51351619	4.94	4.83	4.83	4.75	4.78	4.61	4.85	4.91	4.87	4.46	4.78	4.67	4.46	4.36	4.67	4.84	4.73	4.64	4.82	4.84	4.86	4.89	4.86	4.81	4.72	4.75	4.76	4.46	4.36	4.34	4.46	4.36	4.87	4.46	4.36	4.34	4.95	4.86	4.72	4.7	4.86	4.68	4.63	4.71	4.34
chr20-51354223-51354534	5.44	4.89	4.69	5.32	4.98	4.64	4.61	4.98	4.9	5.38	5.31	5.26	5.93	4.9	5	5.95	5.16	4.75	6.15	5.73	5.95	5.92	5.56	6.06	5.97	5.74	6.17	4.61	4.81	5.31	4.61	4.23	4.86	4.61	4.75	4.27	5.87	5.84	5.73	6.05	5.74	5.51	6.02	5.97	5.84	Ciliated, Secretory	Basal
chr20-51354625-51354676	4.79	4.46	4.63	4.86	4.52	4.37	4.46	4.6	4.59	5.12	4.74	4.65	4.46	4.66	4.64	4.46	4.79	4.37	4.88	4.81	4.82	4.73	4.69	4.84	4.78	4.79	4.8	4.46	4.32	4.37	4.46	4.32	4.37	4.46	4.8	4.37	4.97	4.81	4.83	4.83	4.83	4.77	4.85	4.99	4.73
chr20-51354919-51355217	5.27	4.86	4.99	4.88	4.92	4.91	4.98	5	4.72	5.66	5.06	4.82	5.64	5.23	4.67	5.25	5.42	4.98	5.98	5.84	5.91	5.93	5.74	5.79	6.23	5.9	5.89	4.58	5.01	4.35	4.58	5.4	4.35	5.98	5.33	4.35	6.19	5.96	5.51	5.84	6.03	5.49	5.99	6.13	5.86	Ciliated, Secretory	Basal, Suprabasal
chr20-51358753-51358993	4.95	4.96	4.73	4.62	4.86	4.41	4.62	4.95	4.77	5.88	5.55	5.31	5.94	5.09	5.06	5.43	5.23	5.23	5.41	5.4	5.21	5.22	5.21	5.34	5.11	5.25	5.07	4.62	4.25	4.2	4.62	4.87	4.77	4.62	5.14	5.22	5.98	5.87	6.01	5.84	5.83	5.7	5.8	5.61	5.85	Suprabasal, Secretory	Basal, Ionocyte
chr20-51359127-51359798	5.95	6.16	5.98	6.18	6.18	5.85	6.02	5.97	5.55	7.19	7.15	7.05	6.92	6.74	6.68	7.16	6.93	6.81	7.42	7.18	7.54	7.3	7.09	7.4	7.17	7.11	7.35	7.39	6	6.34	6.41	6.64	5.79	7.03	5.97	6.59	7.44	7.25	7.7	7.44	7.15	7.49	7.19	7.19	7.28	Suprabasal, Ciliated, Secretory	Basal, Ionocyte
chr20-51360486-51360664	6.1	5.09	5.02	5.54	5.02	4.84	5.47	4.92	4.99	5.43	5.27	4.92	5.34	5.46	5.11	5.16	5.3	5.3	5.07	4.84	4.94	5.01	4.91	5.08	5.03	4.97	5.06	4.56	5.05	4.29	4.56	4.24	4.29	4.56	4.76	5.41	5.24	5.46	5.12	5.25	5.2	5.26	5.24	5.44	5.06	Basal	Ciliated
chr20-51361001-51361056	5.24	4.77	4.37	4.94	4.63	4.37	4.83	4.83	4.71	5.1	4.81	5.06	4.46	4.75	5	4.46	4.61	4.82	4.46	4.53	4.61	4.46	4.51	4.63	4.46	4.62	4.56	4.46	4.3	4.37	4.46	4.3	4.37	4.46	4.3	4.37	4.46	4.86	4.6	4.63	4.6	4.72	4.62	4.62	4.37
chr20-51361078-51361133	4.92	4.73	4.61	4.94	4.8	4.83	4.72	4.69	4.66	4.92	4.75	4.89	5.04	4.83	4.81	4.45	4.7	4.36	4.63	4.56	4.51	4.61	4.61	4.58	4.45	4.56	4.51	4.45	4.32	4.36	4.45	4.32	4.36	4.45	4.32	4.36	4.45	4.75	4.61	4.62	4.52	4.74	4.45	4.68	4.36
chr20-51366144-51366737	6.47	5.44	5.35	6.07	5.44	5.3	6.13	5.78	5.3	4.64	5.79	5.85	5.91	5.84	5.36	5.66	5.75	5.56	5.78	5.36	5.52	5.64	5.55	5.64	5.49	5.45	5.23	4.64	4.25	4.18	4.64	5.07	4.79	6.44	4.94	4.18	5.8	6.1	5.79	5.39	5.89	5.96	5.51	5.84	5.68	Basal, Secretory	Ionocyte
chr20-51372190-51372278	5.12	4.81	4.7	5.03	4.88	4.7	4.78	4.74	4.7	4.49	4.77	4.54	4.95	4.72	4.53	4.49	4.68	4.62	4.87	4.86	4.83	4.98	4.83	4.76	4.84	4.85	4.82	4.49	5.04	5.04	4.49	4.37	4.26	5.55	4.37	4.26	4.92	4.79	4.78	4.97	4.83	4.66	4.79	4.77	4.77
chr20-51372373-51372609	6	5.78	5.63	6.06	5.91	5.69	5.82	5.87	5.5	5.93	5.72	5.4	6.06	5.77	5.59	5.38	5.75	5.48	6	5.94	5.81	5.93	5.81	6.01	6.02	5.8	5.87	4.76	5.73	5.78	4.76	5.18	5.87	6.31	5.9	5.95	5.94	5.9	5.97	6.02	5.94	5.54	5.96	5.68	6.11
chr20-51372678-51372764	4.46	4.68	4.77	4.76	4.89	4.72	4.86	4.84	4.65	4.96	4.63	4.86	4.46	4.76	4.38	4.85	4.63	4.6	4.46	4.77	4.74	4.75	4.76	4.8	4.94	4.76	4.64	4.46	4.32	4.38	4.46	4.32	4.38	4.46	4.8	4.38	4.66	4.7	4.7	4.71	4.8	4.66	4.7	4.65	4.92
chr20-51378300-51378438	4.51	4.85	4.55	4.51	4.58	5.08	4.51	4.73	4.87	4.51	4.58	4.77	4.51	4.5	5	4.51	4.72	4.8	4.79	4.79	4.65	4.51	4.73	5.02	4.75	4.66	4.81	4.51	4.33	4.3	5.77	4.83	4.3	4.51	4.33	4.3	4.51	4.73	4.55	4.84	4.67	5.01	4.77	4.66	4.8			NFATC2
chr20-51383013-51383329	5.64	5.18	5.18	5.47	5.35	5.28	5.14	5.16	5.29	5.69	5.1	4.82	5.58	5.24	5.01	5.48	5.15	5.03	5.58	5.34	5.38	5.8	5.38	5.29	5.55	5.34	5.52	4.65	5.58	5.57	4.65	5.39	5.78	4.65	4.34	5.59	5.55	5.3	4.76	5.71	5.36	5.24	5.46	5.33	5.41			NFATC2
chr20-51383353-51383427	4.98	4.54	4.63	4.78	4.64	4.73	4.47	4.64	4.69	4.98	4.49	4.66	5.12	4.7	4.57	4.47	4.63	4.55	4.89	4.72	4.7	4.64	4.68	4.67	4.85	4.68	4.81	4.47	4.91	4.37	4.47	5.21	5.01	4.47	4.34	5.37	4.77	4.6	4.37	4.65	4.7	4.71	4.47	4.72	4.55			NFATC2
chr20-51385043-51385165	4.45	4.47	4.37	4.88	4.89	4.57	4.45	4.61	4.72	4.45	4.47	4.37	5.08	4.81	4.72	4.85	4.64	4.7	4.64	4.64	4.58	4.74	4.62	4.8	4.95	4.74	4.76	4.45	4.33	4.37	4.45	4.33	4.37	4.45	4.33	4.37	4.74	4.62	4.37	4.95	4.84	4.84	4.62	4.82	4.83			NFATC2
chr20-51386056-51386212	5.17	4.82	4.66	4.98	4.77	4.73	5.04	4.94	4.99	4.5	4.85	5.15	4.5	4.83	4.75	4.94	4.98	4.98	5.04	4.82	4.91	4.76	4.81	4.92	4.84	4.78	4.9	4.5	5.29	4.36	4.5	4.32	4.36	4.5	4.32	4.36	5.01	4.81	4.36	4.89	4.74	4.82	4.96	4.84	4.78			NFATC2
chr20-51388293-51388491	5.05	4.79	4.69	4.97	4.95	4.94	4.94	4.99	4.81	5.27	5.01	4.8	4.51	4.74	4.71	4.51	4.81	4.59	4.71	4.61	4.56	4.51	4.65	4.62	4.67	4.63	4.59	4.51	4.32	4.35	4.51	5.02	4.35	4.51	4.32	4.35	5.01	5.24	4.95	4.51	5.09	5.03	4.92	5.04	4.94	Secretory	Ciliated	NFATC2
chr20-51388796-51388846	4.44	4.52	4.59	4.44	4.36	4.39	4.44	4.53	4.39	4.44	4.57	4.39	4.44	4.6	4.69	4.44	4.59	4.39	4.66	4.58	4.39	4.64	4.64	4.59	4.44	4.48	4.62	4.44	4.36	4.39	4.44	4.36	4.39	4.44	4.78	4.39	4.69	4.56	4.68	4.44	4.61	4.64	4.64	4.56	4.59
chr20-51388864-51389053	4.51	4.59	4.72	4.51	4.86	4.67	4.51	4.63	4.54	4.51	4.68	4.35	4.51	4.63	4.85	4.51	4.83	4.77	4.72	4.74	4.77	5.07	4.83	4.75	4.51	4.68	4.76	4.51	4.32	5	4.51	4.84	4.35	4.51	4.75	4.35	4.74	4.97	4.96	4.91	5.07	4.82	5.11	4.92	4.77			NFATC2
chr20-51389140-51389197	4.82	4.64	4.58	4.45	4.54	4.38	4.45	4.58	4.38	4.45	4.48	4.38	4.45	4.61	4.68	4.45	4.61	4.66	4.45	4.64	4.6	4.8	4.65	4.69	4.61	4.66	4.59	4.45	4.33	4.38	4.45	4.33	4.38	4.45	4.33	4.38	4.67	4.74	4.79	4.87	4.78	4.78	4.7	4.73	4.58
chr20-51389231-51389514	5.2	4.9	4.76	4.87	4.98	4.7	4.85	4.8	4.59	4.55	4.75	4.89	4.55	4.88	4.83	4.55	5.03	5.04	5.07	4.94	4.83	4.95	4.98	4.98	4.78	4.91	4.89	4.55	4.8	4.97	4.55	4.29	4.34	4.55	4.75	4.34	5.13	5.18	5.09	5.41	5.25	5.25	5.15	5.32	5.18			NFATC2
chr20-51389655-51389714	4.45	4.57	4.38	4.45	4.61	4.55	4.45	4.64	4.38	4.45	4.53	4.68	4.45	4.61	4.59	4.45	4.64	4.57	4.75	4.57	4.59	4.45	4.49	4.55	4.7	4.47	4.61	4.45	4.34	4.38	4.45	4.34	4.38	4.45	4.8	4.38	4.69	4.74	4.66	4.74	4.66	4.77	4.65	4.7	4.85
chr20-51389756-51389893	4.48	4.7	4.71	4.81	4.6	4.71	4.79	4.69	4.38	4.48	4.6	4.79	4.48	4.59	4.94	4.48	4.73	4.57	4.68	4.73	4.66	4.67	4.75	4.72	4.77	4.74	4.73	4.48	4.85	4.95	4.48	4.31	4.38	4.48	4.8	4.38	4.8	4.85	4.89	4.99	4.81	4.89	4.85	4.81	4.7
chr20-51390482-51390562	4.48	4.74	4.78	4.48	4.7	4.73	4.48	4.59	4.73	4.48	4.63	4.56	4.48	4.54	4.63	4.48	4.57	4.61	4.48	4.51	4.53	4.68	4.64	4.57	4.85	4.5	4.38	4.48	4.34	4.38	4.48	4.34	4.94	4.48	4.84	4.38	4.48	4.71	4.62	4.85	4.6	4.38	4.48	4.53	4.66			NFATC2
chr20-51390602-51390699	4.8	5.01	4.93	4.88	4.8	4.82	4.45	4.77	4.69	4.45	4.72	4.7	5.08	4.54	4.76	4.84	4.66	4.74	4.45	4.47	4.51	4.45	4.52	4.38	4.6	4.53	4.38	4.45	4.33	4.38	4.45	4.33	4.38	4.45	4.33	4.38	4.45	4.53	4.38	4.7	4.66	4.57	4.62	4.55	4.38	Basal	Ciliated, Secretory	NFATC2
chr20-51390701-51390795	4.44	4.7	4.94	4.89	4.77	5	5.03	4.67	4.71	4.44	4.68	4.39	4.44	4.86	4.73	4.85	4.72	4.39	4.63	4.47	4.39	4.44	4.42	4.39	4.44	4.48	4.55	4.44	4.32	4.39	4.44	4.32	4.39	4.44	4.32	4.39	4.44	4.51	4.66	4.44	4.61	4.39	4.62	4.44	4.39			NFATC2
chr20-51390799-51390902	4.46	4.85	4.67	4.75	4.97	4.93	4.73	4.66	4.93	4.46	4.63	4.7	5.3	4.63	4.35	4.46	4.67	4.66	4.64	4.41	4.59	4.62	4.5	4.58	4.46	4.54	4.61	4.46	4.33	4.35	4.46	4.33	4.35	4.46	4.33	4.35	4.46	4.61	4.58	4.63	4.74	4.7	4.46	4.72	4.35			NFATC2
chr20-51400470-51400683	4.56	4.67	4.79	5.34	5.09	5.11	5.82	5.03	4.96	5.05	5.06	5.06	5.62	5.16	5.17	5.42	5.39	5.62	4.92	4.92	4.92	4.96	5.1	4.91	5.03	5.18	4.98	4.56	4.28	4.3	4.56	5.11	4.3	4.56	4.97	4.3	5.26	5.36	5.55	5.45	5.57	5.3	5.18	5.48	5.06	Secretory	Basal, Ciliated	NFATC2	NFATC2
chr20-51401682-51401760	4.46	4.52	4.39	4.46	4.61	4.39	4.46	4.6	4.39	4.46	4.7	4.6	4.46	4.33	4.39	4.46	4.68	4.58	4.66	4.81	4.65	4.78	4.72	4.72	4.7	4.77	4.66	4.46	4.33	4.97	4.46	4.33	4.39	4.46	4.81	4.39	4.69	4.64	4.78	4.73	4.61	4.63	4.46	4.72	4.77
chr20-51401918-51401984	4.96	4.35	4.72	4.46	4.35	4.35	4.46	4.49	4.67	4.46	4.55	4.35	4.91	4.88	4.58	4.46	4.58	4.56	4.91	4.81	4.61	4.7	4.66	4.67	4.67	4.68	4.72	4.46	4.35	5	4.46	4.35	4.35	4.46	4.35	4.35	4.87	4.77	4.88	4.86	4.84	4.73	4.46	4.74	4.56
chr20-51401995-51402480	5.48	5.16	5.26	5.15	5.13	4.87	4.75	5.1	5.03	6.16	5.58	5.57	5.75	5.87	5.19	6.07	5.7	5.41	6.69	6.23	6.34	6.56	6.3	6.47	6.55	6.22	6.4	7.24	5.38	5.43	6.24	5.61	6.09	4.75	5.39	4.79	7.02	6.84	7.2	6.95	6.88	7.06	6.7	6.69	7.11	Ciliated, Secretory	Basal, Ionocyte	NFATC2
chr20-51402703-51402781	4.46	4.59	4.74	4.46	4.34	4.74	4.46	4.55	4.62	4.93	4.82	4.35	4.46	4.55	4.35	4.98	4.72	4.66	4.71	4.81	4.9	4.9	4.75	4.88	4.6	4.77	4.77	4.46	4.34	4.35	4.46	4.34	4.35	4.46	4.34	5.04	4.74	4.76	4.67	4.93	4.88	4.63	4.78	4.72	4.85			NFATC2
chr20-51409863-51409974	4.47	4.78	4.35	4.77	4.93	4.54	4.47	4.66	4.8	4.97	4.88	5	5.1	4.79	4.8	4.86	4.57	4.65	4.83	4.7	4.76	4.64	4.65	4.78	4.84	4.79	4.74	4.47	4.34	4.35	4.47	4.34	4.35	4.47	4.34	4.35	4.76	4.82	4.83	4.64	4.88	4.77	4.88	4.79	4.72			NFATC2
chr20-51410047-51410212	5.26	5.27	5.06	5.7	5.06	4.98	5.48	4.93	5.07	5.06	5.1	5.27	5.19	5.11	5.19	5.43	4.9	5.16	5.31	5.04	5.18	4.97	5.05	5.15	5.17	5	5.03	4.57	5.2	4.32	4.57	4.85	4.32	4.57	4.96	5.24	5.3	5.29	5.37	5.06	5.28	5.03	5.35	5.19	5.21			NFATC2
chr20-51412409-51412459	4.45	4.63	4.37	4.45	4.71	4.79	4.72	4.67	4.55	4.45	4.34	4.6	4.89	4.63	4.69	4.83	4.63	4.67	4.63	4.55	4.64	4.78	4.55	4.56	4.71	4.51	4.62	4.45	4.9	4.37	4.45	4.94	4.37	4.45	4.34	4.37	4.45	4.67	4.59	4.62	4.57	4.64	4.61	4.61	4.58
chr20-51412536-51412634	4.88	4.53	4.9	4.97	4.7	4.63	4.79	4.89	4.69	4.45	4.6	4.36	4.99	4.74	4.59	4.93	4.63	4.67	4.67	4.59	4.59	4.86	4.61	4.65	4.77	4.51	4.65	4.45	4.81	5.3	4.45	4.36	4.36	4.45	4.36	4.36	4.88	4.64	4.91	4.82	4.75	4.7	4.81	4.72	4.36			NFATC2
chr20-51413004-51413082	4.43	4.55	4.66	4.89	4.89	4.38	4.73	4.64	4.38	4.43	4.64	4.6	4.43	4.35	4.68	4.43	4.35	4.66	4.77	4.59	4.73	4.79	4.69	4.84	4.66	4.58	4.64	4.43	4.35	4.38	4.43	4.35	4.86	4.43	4.35	4.38	4.43	4.49	4.58	4.62	4.64	4.38	4.69	4.59	4.38
chr20-51413084-51413154	4.43	4.5	4.65	4.43	4.73	4.55	4.73	4.62	4.39	4.43	4.66	4.39	4.43	4.35	4.39	4.43	4.69	4.39	4.71	4.57	4.68	4.79	4.67	4.69	4.71	4.66	4.69	4.43	4.35	4.94	4.43	4.35	4.39	4.43	4.35	4.39	4.74	4.53	4.76	4.62	4.63	4.39	4.74	4.61	4.39
chr20-51428493-51428621	5.38	4.85	5.08	5.1	4.94	4.89	5.21	4.91	4.73	4.49	4.76	4.79	4.49	4.66	4.64	5	4.78	4.61	4.78	4.69	4.61	4.76	4.61	4.7	4.77	4.72	4.59	4.49	4.34	4.29	4.49	4.34	5.07	4.49	4.34	5	5.08	4.95	4.81	4.95	4.84	4.5	4.9	4.82	4.8	Basal	Ciliated	NFATC2
chr20-51428703-51428760	4.92	4.63	4.38	4.85	4.56	4.57	4.71	4.49	4.57	4.44	4.55	4.38	4.44	4.55	4.38	4.44	4.58	4.38	4.44	4.48	4.38	4.6	4.48	4.38	4.44	4.33	4.56	4.44	4.92	4.38	4.44	4.33	4.38	4.44	4.33	5.03	4.88	4.68	4.6	4.68	4.62	4.65	4.67	4.59	4.68
chr20-51428878-51428948	4.9	4.67	4.72	4.44	4.56	4.36	4.81	4.87	4.58	4.44	4.71	4.36	4.44	4.55	4.63	4.44	4.71	4.61	4.44	4.48	4.52	4.59	4.56	4.58	4.64	4.46	4.66	4.44	4.34	4.36	4.44	4.34	4.36	4.44	4.34	4.36	4.82	4.64	4.62	4.44	4.58	4.36	4.6	4.54	4.71
chr20-51434950-51435160	5.28	5.3	5.03	5.4	5.19	5.01	5.34	4.98	5.18	5.74	5.28	5.37	5.73	5.09	4.97	5.13	5.2	5.39	4.52	4.63	4.67	4.73	4.69	4.75	4.79	4.83	4.87	4.52	4.27	4.33	4.52	4.27	4.33	4.52	4.27	4.33	4.89	4.86	4.77	4.68	5.03	4.64	4.86	4.93	4.88	Basal, Suprabasal	Ciliated, Secretory	NFATC2
chr20-51440688-51440848	4.47	4.48	4.34	4.47	4.32	4.7	4.82	4.76	4.64	4.47	4.49	4.71	5.13	4.73	4.34	4.47	4.64	4.76	4.79	4.67	4.86	4.68	4.78	4.77	4.93	4.9	4.69	4.47	4.32	4.34	5.47	4.32	4.34	4.47	4.32	4.34	5.03	4.86	5.19	5.22	4.8	5.15	4.73	4.91	4.68	Secretory	Basal	NFATC2
chr20-51446791-51446969	5.57	4.73	4.82	4.95	4.8	4.53	4.92	4.85	4.84	4.51	4.65	4.7	4.97	4.82	4.32	5.48	4.79	4.87	4.78	4.64	4.69	4.76	4.65	4.65	4.78	4.65	4.7	4.51	4.31	4.32	4.51	4.84	4.32	4.51	4.76	5.4	4.51	4.9	5.12	4.83	4.9	4.7	4.51	4.83	4.81			MIR3194, NFATC2
chr20-51447131-51447311	5.41	5.17	5.04	5.34	5.08	5.23	5.06	5.28	5.1	4.52	4.82	4.58	4.95	4.81	4.86	4.52	4.71	4.96	4.7	4.52	4.47	4.52	4.6	4.53	4.52	4.64	4.56	4.52	4.83	4.34	4.52	4.87	4.88	4.52	4.98	4.34	4.8	4.77	4.79	4.76	4.67	4.62	4.68	4.8	4.56	Basal	Ciliated	MIR3194, NFATC2
chr20-51447327-51447570	5.78	5.64	5.56	5.65	5.64	5.58	5.84	5.43	5.78	5.2	4.94	4.37	5.13	4.67	5.2	5.17	4.9	4.85	4.7	4.55	4.37	4.75	4.51	4.64	4.52	4.55	4.76	4.52	4.82	4.37	4.52	4.25	4.9	4.52	4.98	4.37	4.8	4.98	4.69	4.82	4.92	4.57	4.95	5	4.75	Basal	Ciliated, Secretory	MIR3194, NFATC2
chr20-51451006-51451191	4.48	4.5	4.62	4.48	4.58	4.58	4.86	4.74	4.63	4.95	4.51	4.33	5.08	4.8	4.63	4.48	4.71	4.77	5.08	4.85	5.12	5.15	4.77	4.99	5.05	4.89	5.02	4.48	4.97	4.33	4.48	4.34	5.02	4.48	4.34	4.33	4.48	4.75	4.69	4.72	4.55	4.59	4.76	4.67	4.82	Ciliated	Basal, Suprabasal	MIR3194, NFATC2	MIR3194
chr20-51456483-51457138	7.15	6.83	7.06	6.97	6.91	6.64	7.12	6.9	6.77	7.12	6.85	6.95	6.9	6.79	6.9	6.89	6.88	6.83	7	6.69	6.79	6.97	6.64	6.83	6.71	6.68	6.66	4.84	6.28	6.4	6.36	6.41	6.41	6.2	6.85	5.54	7.1	7	7.17	7.12	6.96	7.17	7.03	6.95	6.92			MIR3194, NFATC2
chr20-51457333-51457532	5.57	5.53	5.47	5.6	5.44	5.48	5.42	5.5	5.46	5.07	5.23	5.21	5.32	5.43	5.73	4.59	5.32	5.55	5.05	4.93	4.86	5.01	4.93	5.08	4.84	4.83	4.91	4.59	5.19	4.31	4.59	5.08	4.85	4.59	5.23	4.31	5.03	5.45	5.29	5.28	5.17	5.13	5.02	5.37	5.19	Basal	Ciliated	MIR3194, NFATC2
chr20-51457656-51457785	5.19	5.2	4.94	4.82	5.02	4.86	5.23	5.1	5.22	5.34	5.09	5.39	5.13	5.23	5.22	5.81	5.01	5.45	4.99	4.79	5.01	4.85	4.74	4.83	4.94	4.73	4.84	4.54	5.12	4.35	4.54	4.91	4.35	4.54	5.35	4.35	5.14	5.06	5.16	5.11	4.98	5.11	5.01	5.03	4.81			MIR3194, NFATC2
chr20-51469985-51470063	4.48	4.52	4.35	4.48	4.36	4.61	4.48	4.56	4.75	4.48	4.56	4.58	4.48	4.52	4.35	4.48	4.49	4.56	4.48	4.42	4.48	4.48	4.49	4.45	4.48	4.42	4.52	4.48	4.98	4.99	4.48	5.03	5.07	4.48	4.36	5	4.48	4.47	4.35	4.48	4.36	4.54	4.7	4.36	4.35	Ionocyte	Ciliated	NFATC2
chr20-51470072-51470138	4.49	4.35	4.37	4.49	4.35	4.63	4.49	4.5	4.63	4.49	4.46	4.37	4.49	4.35	4.37	4.49	4.56	4.37	4.49	4.43	4.5	4.49	4.47	4.52	4.49	4.41	4.59	4.49	4.76	5.3	4.49	4.98	5.28	4.49	4.35	4.37	4.49	4.42	4.59	4.49	4.35	4.37	4.74	4.35	4.37			NFATC2
chr20-51470342-51470477	4.53	4.56	4.27	4.53	4.35	4.27	4.53	4.35	4.54	4.53	4.47	4.61	4.53	4.52	4.51	4.53	4.49	4.49	4.53	4.5	4.58	4.53	4.56	4.47	4.71	4.55	4.59	4.53	5.01	6.11	6.34	4.35	4.81	4.53	5.08	4.96	4.53	4.62	4.59	4.53	4.35	4.47	4.53	4.44	4.27	Ionocyte	Basal, Ciliated	NFATC2
chr20-51481352-51481906	5.63	5.19	5.01	5.87	5.43	4.96	5.25	5.48	5	6.01	5.72	5.45	5.32	5.85	5.54	5.58	5.88	5.5	5.57	5.64	5.33	5.8	5.74	5.53	5.86	5.72	5.45	4.65	4.36	4.04	6.35	5.49	5.35	4.65	5.89	5.1	5.99	6.25	5.93	6.14	6.37	6.37	6.09	6.22	6.29	Suprabasal, Secretory	Basal, Ionocyte	NFATC2
chr20-51484366-51484417	4.46	4.52	4.4	4.46	4.63	4.6	4.92	4.58	4.54	4.46	4.58	4.58	4.46	4.7	4.7	4.91	4.82	4.63	4.76	4.7	4.67	4.46	4.58	4.57	4.71	4.53	4.5	4.46	4.3	4.4	4.46	4.3	4.8	4.46	4.86	4.4	4.46	4.68	4.57	4.96	4.63	4.4	4.74	4.65	4.4			NFATC2
chr20-51484484-51484776	5.59	5.06	4.91	5.42	5.15	4.79	5.41	4.98	4.59	5.54	5.69	5.72	5.76	5.75	5.67	6.07	5.81	5.55	5.47	5.28	5.03	5.66	5.13	5.01	5.54	5.18	4.95	4.68	6.07	5.28	6.35	5.71	5.39	6.54	5.22	6.19	5.79	5.97	5.49	5.88	5.76	5.29	6.01	6	5.17			NFATC2
chr20-51487638-51487875	5.82	5.91	5.8	5.93	5.64	5.94	5.61	5.7	5.8	5.27	5.38	5.69	5.74	5.25	5.49	5.67	5.61	5.55	5.04	4.79	4.76	4.88	4.82	4.76	5.01	4.81	4.68	4.53	4.26	4.38	4.53	5.07	4.88	4.53	4.75	4.38	5.41	5.46	5.04	5.17	5.42	4.96	5.21	5.44	5.24	Basal, Suprabasal	Ciliated, Ionocyte	NFATC2
chr20-51487905-51488250	6.74	6.48	6.6	6.68	6.47	6.68	6.47	6.49	6.53	6.79	6.19	6.42	6.67	6.23	6.56	6.7	6.36	6.59	5.37	5.22	5.11	5.19	5.19	5.17	5.55	5.24	4.99	4.66	4.27	5.15	4.66	4.85	5.26	6.09	5.22	4.21	6.13	6.27	5.82	6.1	6.16	5.72	5.92	6.09	5.8	Basal, Suprabasal, Secretory	Ciliated, Ionocyte	NFATC2
chr20-51492356-51492435	4.89	4.87	4.98	4.5	4.92	4.85	5.04	4.85	4.79	4.5	4.74	4.77	4.5	4.71	4.81	4.5	4.81	4.69	4.5	4.65	4.53	4.69	4.73	4.72	4.67	4.76	4.48	4.5	4.31	4.94	4.5	4.31	4.37	4.5	4.8	4.37	4.82	4.73	4.64	4.7	4.9	4.54	4.77	4.85	4.69			NFATC2
chr20-51492474-51492621	4.52	4.84	4.94	4.83	5.04	4.81	5.02	4.84	4.85	5.4	4.71	4.94	4.52	4.8	4.74	4.52	4.8	4.63	4.52	4.65	4.55	5.01	4.67	4.7	4.68	4.79	4.72	4.52	4.32	5.04	4.52	4.32	4.29	4.52	4.32	4.29	4.73	4.96	4.72	4.88	4.9	4.73	4.77	4.91	4.93			NFATC2
chr20-51492638-51492711	4.49	4.88	4.77	4.49	4.79	4.71	4.76	4.76	4.85	5.43	4.54	4.98	4.49	4.95	4.79	4.49	4.57	4.36	4.74	4.6	4.68	4.77	4.76	4.48	4.49	4.55	4.7	4.49	4.29	4.36	4.49	4.29	4.93	4.49	4.78	4.36	4.49	4.7	4.84	4.49	4.8	4.57	4.65	4.82	4.36			NFATC2
chr20-51492713-51492813	4.89	4.76	5.06	4.48	4.95	4.73	4.94	4.73	4.55	4.48	4.67	4.59	4.48	4.69	4.68	4.48	4.73	4.72	4.48	4.59	4.66	4.75	4.68	4.65	4.66	4.7	4.64	4.48	4.81	4.37	4.48	4.34	4.37	4.48	4.34	4.37	4.48	4.77	4.67	4.77	4.83	4.63	4.76	4.72	4.83			NFATC2
chr20-51492818-51492919	4.48	4.73	4.73	4.48	4.84	4.56	4.93	4.73	4.68	4.48	4.58	4.38	4.48	4.76	4.76	4.48	4.57	4.87	4.69	4.62	4.63	4.48	4.64	4.67	4.83	4.71	4.74	4.48	4.81	4.38	4.48	4.85	4.38	4.48	4.33	4.38	4.72	4.71	4.74	4.68	4.63	4.56	4.75	4.73	4.73
chr20-51498103-51498230	4.94	4.74	4.67	4.46	4.77	4.78	5.16	4.73	4.69	4.46	4.67	4.6	4.46	4.81	4.6	4.46	4.66	4.38	4.46	4.5	4.63	4.69	4.62	4.61	4.46	4.56	4.55	4.46	4.31	4.38	4.46	4.31	4.38	4.46	4.31	5.27	4.74	4.92	4.38	4.75	4.87	4.56	4.74	4.77	4.38			NFATC2
chr20-51500201-51500265	4.44	4.81	4.74	4.87	4.64	4.82	4.44	4.64	4.82	4.95	4.73	4.77	4.89	4.84	4.76	4.84	4.95	4.79	4.44	4.46	4.37	4.44	4.35	4.37	4.44	4.35	4.49	4.44	4.35	4.37	4.44	4.35	4.37	4.44	4.35	4.37	4.65	4.52	4.59	4.62	4.48	4.64	4.44	4.5	4.37	Basal, Suprabasal	Ciliated
chr20-51500323-51500648	6.08	6.02	6.32	5.95	5.98	6.27	5.92	5.82	6.08	6.16	5.69	5.83	5.94	5.67	5.75	5.79	5.77	5.73	4.86	4.63	4.62	4.84	4.71	4.84	4.91	4.7	4.67	4.59	4.24	4.35	4.59	4.24	5.01	4.59	4.95	4.35	4.96	5.15	4.83	5.08	5.1	5.1	4.84	5.09	4.89	Basal, Suprabasal	Ciliated, Ionocyte	NFATC2
chr20-51511105-51511160	4.45	4.83	4.65	4.45	4.7	4.71	4.45	4.73	4.38	4.45	4.63	4.59	5.1	4.8	4.38	4.45	4.57	4.57	4.72	4.47	4.59	4.69	4.5	4.55	4.45	4.56	4.49	4.45	4.33	4.38	4.45	4.33	4.38	4.45	4.33	4.38	4.45	4.43	4.58	4.63	4.47	4.55	4.45	4.53	4.38			NFATC2
chr20-51511167-51511481	5.68	5.55	5.34	5.44	5.53	5.38	5.33	5.54	5.49	5.2	5.24	5.49	5.85	5.16	5.48	5.44	5.4	5.41	5.18	4.78	5.02	4.92	4.78	4.77	4.88	4.77	4.98	4.51	4.29	4.36	4.51	4.29	4.36	4.51	5.01	4.36	4.8	4.75	4.89	4.76	4.56	4.55	4.68	4.83	4.36	Basal, Suprabasal	Ciliated, Secretory	NFATC2
chr20-51525413-51525501	5.16	4.87	4.75	4.82	5.02	4.9	4.47	4.85	4.92	4.47	4.68	4.82	4.47	4.33	4.38	4.47	4.71	4.98	4.47	4.46	4.49	4.8	4.51	4.54	4.72	4.57	4.62	4.47	4.86	4.38	4.47	4.33	4.38	4.47	4.33	4.38	4.47	4.49	4.38	4.47	4.67	4.61	4.47	4.57	4.64	Basal	Ciliated, Secretory	NFATC2
chr20-51525508-51525560	4.8	4.72	4.58	4.44	4.71	4.9	4.44	4.67	4.83	4.44	4.55	4.6	4.44	4.64	4.38	5	4.71	4.58	4.44	4.5	4.5	4.44	4.44	4.52	4.59	4.43	4.61	4.44	4.34	4.38	4.44	4.34	4.38	4.44	4.34	4.38	4.44	4.44	4.38	4.44	4.34	4.56	4.44	4.46	4.38			NFATC2
chr20-51525629-51525749	4.99	4.85	4.64	5.16	5.15	5.04	4.89	4.88	4.99	4.49	4.76	4.85	4.49	5	4.72	5.05	4.84	4.92	4.75	4.62	4.75	4.93	4.69	4.89	4.79	4.64	4.77	4.49	4.33	4.34	4.49	4.33	4.34	4.49	4.82	4.34	4.49	4.6	4.71	4.49	4.8	4.72	4.73	4.62	4.93			NFATC2
chr20-51525902-51526407	5.85	6.07	6.19	5.81	6.16	6.32	6.23	6.08	6.14	6.19	5.95	5.9	5.82	5.56	5.95	5.82	5.87	6.02	6.1	5.73	5.85	5.76	5.7	5.81	5.85	5.7	5.9	4.8	5.29	5.43	6.22	5.39	5.4	4.8	5.04	6.21	5.28	5.35	5.36	5.34	5.37	5.14	5.7	5.2	5.15	Basal, Suprabasal, Ciliated	Secretory	NFATC2
chr20-51526506-51526561	4.44	4.49	4.4	4.44	4.72	4.4	4.79	4.65	4.53	4.44	4.56	4.57	4.44	4.55	4.4	4.44	4.51	4.71	4.77	4.71	4.61	4.74	4.78	4.59	4.44	4.75	4.66	4.44	4.33	4.4	4.44	4.33	4.4	4.44	4.33	4.4	4.7	4.66	4.4	4.44	4.48	4.68	4.44	4.45	4.4			NFATC2
chr20-51529874-51529952	5.09	4.61	4.37	4.48	4.59	4.61	4.48	4.59	4.61	4.48	4.34	4.68	4.48	4.51	4.37	4.48	4.54	4.37	4.87	4.67	4.72	4.69	4.69	4.8	4.48	4.67	4.49	4.48	5.01	4.97	4.48	5.46	5.2	4.48	4.77	4.37	4.48	4.51	4.66	4.48	4.54	4.37	4.89	4.57	4.57			NFATC2
chr20-51531049-51531383	5.38	4.69	4.73	5.32	4.93	4.6	4.92	4.9	4.41	5.02	4.99	4.41	4.96	5.03	4.88	4.91	4.84	4.85	5.51	5.37	5.52	5.32	5.32	5.56	5.35	5.34	5.5	4.51	4.77	4.41	4.51	4.26	4.41	4.51	5.06	4.41	4.51	4.66	4.8	4.51	4.7	4.76	4.51	4.74	4.41	Ciliated	Secretory	NFATC2
chr20-51531386-51531482	4.8	4.65	4.38	4.44	4.34	4.57	4.44	4.74	4.38	4.95	4.62	4.79	4.89	4.74	4.38	4.44	4.79	4.85	4.7	4.85	4.82	4.73	4.74	4.71	4.78	4.73	4.74	4.44	4.34	4.38	4.44	4.34	4.38	4.44	4.34	4.38	4.44	4.55	4.38	4.44	4.6	4.77	4.44	4.58	4.38
chr20-51533124-51533215	4.92	4.65	4.4	4.44	4.6	4.4	4.71	4.52	4.7	4.44	4.8	4.4	4.87	4.52	4.66	4.44	4.7	4.4	4.62	4.62	4.4	4.67	4.56	4.77	4.44	4.66	4.72	4.44	4.32	4.4	4.44	4.32	4.4	4.44	4.32	4.4	4.72	4.76	4.4	4.44	4.63	4.4	4.44	4.67	4.74
chr20-51533304-51533594	5.06	5.21	4.81	5.24	5.15	5.04	5.31	5.23	5.12	5.55	5.41	5.51	5.55	5.7	5.54	6.11	5.74	5.54	5.2	4.91	4.98	5.09	4.86	5.07	4.94	4.93	5.05	4.56	4.26	4.34	4.56	5.03	4.34	4.56	4.72	4.34	5.21	5.43	5.05	4.96	5.3	5.31	4.56	5.22	4.95			NFATC2
chr20-51533631-51533756	5.12	4.75	4.56	4.8	4.67	4.66	4.9	4.69	4.6	4.49	4.91	5	4.49	4.87	4.85	4.49	4.92	4.94	5.06	4.7	4.93	4.74	4.73	4.72	4.88	4.72	4.74	4.49	4.32	4.34	4.49	4.32	4.34	4.49	4.32	4.34	4.49	4.81	4.72	4.49	4.74	4.73	4.49	4.75	4.77			NFATC2
chr20-51541154-51541586	6.08	5.98	6.14	6.23	6.05	6.37	5.87	5.9	6.12	6.21	5.85	5.91	4.82	5.8	6.05	5.33	5.69	5.96	5.85	5.52	5.21	5.7	5.56	5.13	5.65	5.56	5.25	4.82	6.16	6.83	6.3	6.67	6.76	6.6	5.46	5.6	6.14	6.03	5.7	5.97	6.03	5.66	5.95	5.9	5.83	Basal, Ionocyte	Ciliated	NFATC2	NFATC2
chr20-51541661-51541784	4.5	4.83	4.87	4.5	4.7	4.87	4.5	4.66	4.72	4.5	4.81	4.76	4.5	4.82	4.75	5.06	4.61	4.65	5.02	4.82	4.79	4.92	4.87	4.88	4.66	4.77	4.8	4.5	4.83	4.36	4.5	4.28	4.36	4.5	4.78	4.36	5.09	4.94	4.79	4.94	4.81	5.01	4.8	4.87	4.83			NFATC2	NFATC2
chr20-51542036-51542363	4.54	4.39	4.96	4.54	4.68	4.61	4.54	4.74	4.31	5.19	4.72	4.78	4.54	4.76	4.76	4.54	4.99	4.55	5.27	5.36	5.39	5.35	5.4	5.41	5.22	5.35	5.26	4.54	5.04	4.31	4.54	4.25	4.31	4.54	5.37	4.31	4.97	5.09	4.81	5	5.1	4.75	4.89	5.16	4.86	Ciliated	Basal	NFATC2	NFATC2
chr20-51542448-51542536	4.49	4.53	4.61	4.49	4.51	4.58	4.49	4.64	4.73	4.49	4.62	4.37	4.49	4.62	4.81	4.49	4.68	4.71	4.93	4.82	4.79	4.89	4.75	4.79	4.94	4.81	4.77	4.49	4.94	4.37	4.49	4.35	4.37	4.49	4.73	4.37	4.74	4.69	4.37	4.7	4.76	4.9	4.49	4.79	4.71			NFATC2	NFATC2
chr20-51542603-51542968	5.61	5.03	5.02	5.37	5.32	5.1	4.81	4.99	4.8	4.81	5.43	5.33	5.63	5.39	5.24	5.76	5.37	5.25	6.3	6.03	6.15	6.02	5.96	6.38	6.09	5.97	6.18	4.81	6.45	6.12	6.3	6.32	5.88	4.81	6.06	6.01	6	5.84	5.76	6.02	5.85	5.96	6.1	5.94	5.94	Ciliated, Ionocyte, Secretory	Basal	NFATC2	NFATC2
chr20-51562347-51562469	4.48	4.78	5.02	4.82	4.76	4.8	4.93	4.72	4.75	4.48	4.72	4.72	4.98	4.75	4.71	4.48	4.67	4.39	4.84	4.64	4.62	4.8	4.65	4.69	4.72	4.77	4.76	4.48	5	5.29	4.48	4.84	4.39	4.48	4.32	4.39	4.81	4.72	4.76	4.76	4.82	4.39	4.98	4.74	4.75			NFATC2	NFATC2
chr20-51562505-51562633	4.83	4.99	4.95	4.79	4.57	4.9	5.06	5.09	4.9	4.95	4.81	4.8	4.53	4.89	4.58	4.53	4.85	4.66	4.94	4.8	4.89	4.88	4.84	4.8	4.71	4.92	4.86	4.53	4.87	4.29	4.53	4.23	4.29	4.53	4.81	4.29	4.88	4.9	4.9	4.83	4.93	5.01	4.91	4.94	4.82			NFATC2	NFATC2
chr20-51562698-51563079	5.74	5.5	5.56	5.23	5.4	5.47	5.67	5.53	5.41	5.47	5.23	5.09	5.49	5.18	4.83	5.48	5.23	5.34	5.21	5.03	5.04	5.31	5.17	5.03	5.14	5.08	5.03	4.67	5.36	5.5	4.67	5.32	5.53	4.67	5.43	5.27	5.38	5.36	5.4	5.37	5.29	4.96	5.19	5.32	4.84	Basal	Ciliated	NFATC2	NFATC2
chr20-51563118-51563234	4.94	4.87	4.88	4.51	4.71	4.77	4.51	4.83	4.73	4.51	4.78	4.59	4.51	4.67	4.68	4.51	4.75	4.72	4.83	4.69	4.78	4.51	4.69	4.7	4.83	4.82	4.67	4.51	4.34	5.01	4.51	4.82	4.36	4.51	4.74	4.36	4.87	4.77	4.85	4.89	4.75	4.79	4.72	4.75	4.36			NFATC2	NFATC2
chr20-51563342-51563430	4.95	4.61	4.39	4.44	4.53	4.7	4.73	4.71	4.57	4.95	4.62	4.39	4.44	4.53	4.39	4.44	4.75	4.39	4.44	4.78	4.75	4.62	4.75	4.6	4.71	4.78	4.56	4.44	4.32	4.39	4.44	4.32	5.09	4.44	4.32	4.39	4.66	4.79	4.69	4.81	4.55	4.65	4.62	4.61	4.68			NFATC2	NFATC2
chr20-51563579-51563630	4.76	4.54	4.73	4.44	4.64	4.59	4.44	4.64	4.59	5.07	4.48	4.37	4.44	4.63	4.37	4.8	4.63	4.37	4.44	4.63	4.53	4.44	4.76	4.63	4.58	4.58	4.7	4.44	4.33	4.37	4.44	4.33	4.37	4.44	4.33	4.37	4.44	4.64	4.63	4.6	4.7	4.37	4.66	4.56	4.37			NFATC2	NFATC2
chr20-51563641-51563691	4.44	4.54	4.63	4.44	4.64	4.54	4.44	4.49	4.39	4.44	4.64	4.39	4.44	4.63	4.39	4.44	4.67	4.39	4.75	4.56	4.54	4.44	4.71	4.6	4.62	4.58	4.65	4.44	4.34	4.39	4.44	4.34	4.8	4.44	4.34	4.39	4.79	4.58	4.39	4.44	4.34	4.54	4.44	4.5	4.39
chr20-51563851-51564016	5.39	5.1	5.36	5.11	4.96	5.38	5.15	4.99	5.17	5.31	5.01	4.81	4.54	4.87	4.85	4.54	4.92	4.86	5.1	4.82	5.02	5.06	4.83	4.77	5.04	4.81	4.82	4.54	4.29	4.34	4.54	5.34	4.34	4.54	4.29	5.28	4.86	4.97	5.07	5.05	4.81	4.92	4.91	4.85	4.77			NFATC2	NFATC2
chr20-51564056-51564237	4.54	4.91	5.01	5.13	4.68	4.82	4.86	4.9	4.85	4.54	4.75	4.85	4.54	4.62	4.89	5.16	4.69	4.8	5.12	4.97	5	5.19	4.88	5.02	5.26	4.94	5.02	4.54	5.25	4.31	4.54	4.32	4.85	4.54	5.35	5.66	5	4.77	4.87	5.03	4.7	4.84	4.73	4.82	4.75			NFATC2	NFATC2
chr20-51569911-51570083	4.87	4.96	4.8	4.95	4.64	4.69	5.09	4.88	4.69	4.49	4.77	4.7	4.49	4.92	4.6	4.91	4.82	4.92	4.77	4.71	4.86	4.67	4.69	4.76	4.49	4.76	4.75	4.49	4.81	4.37	4.49	5.07	4.37	4.49	4.31	4.37	4.87	4.87	4.75	4.49	4.61	4.37	4.81	4.87	4.84			NFATC2
chr20-51572297-51572373	4.45	4.64	4.62	4.45	4.35	4.77	4.91	4.71	4.71	4.45	4.82	4.83	4.45	4.56	4.74	4.9	4.76	4.67	4.45	4.43	4.38	4.45	4.35	4.38	4.45	4.44	4.38	4.45	4.35	4.38	4.45	4.35	4.38	4.45	4.35	4.38	4.45	4.35	4.55	4.45	4.49	4.38	4.45	4.46	4.38
chr20-51573996-51574182	5.03	4.86	4.95	4.49	4.88	4.82	4.92	4.85	4.96	4.49	4.9	5.13	5.33	4.87	5.32	5.34	5.04	5.13	4.98	4.54	4.71	5.01	4.57	4.64	4.86	4.66	4.74	4.49	4.35	4.32	4.49	4.35	4.32	4.49	4.95	4.32	4.81	4.76	4.74	4.96	4.62	4.69	4.9	4.66	4.66
chr20-51581728-51581810	4.45	4.54	4.38	4.78	4.34	4.65	4.45	4.55	4.65	4.45	4.71	4.66	4.45	4.55	4.65	4.88	4.75	4.69	4.85	4.67	4.61	4.81	4.83	4.74	4.78	4.74	4.64	4.45	4.34	4.38	4.45	4.34	4.38	4.45	4.34	4.38	4.77	4.77	4.38	4.45	4.7	4.61	4.82	4.81	4.78
chr20-51583091-51583495	5.4	5.09	4.97	4.97	5.05	4.99	4.7	5.39	5.37	5.76	5.54	5.09	5.1	5.52	5.23	5.2	5.31	5.15	5.64	5.48	5.68	5.73	5.48	5.71	5.69	5.5	5.46	4.7	5.42	5.47	5.74	5.15	5.54	4.7	5.64	5.06	5.85	5.6	6.08	5.68	5.7	6.03	5.81	5.8	5.8	Ciliated, Secretory	Basal
chr20-51583560-51583769	5.33	4.88	4.99	4.58	4.76	4.87	4.58	4.92	4.77	4.58	4.8	4.68	5.13	4.78	4.88	4.58	4.92	4.7	5.08	5.08	5.21	4.99	5.06	5.22	5.17	5.07	4.81	4.58	4.35	4.27	4.58	4.35	5.44	4.58	4.92	4.27	5.09	4.91	4.82	4.96	5.03	5	4.94	5.01	4.8
chr20-51583773-51583823	4.46	4.68	4.68	4.46	4.55	4.68	4.46	4.55	4.68	4.46	4.59	4.56	4.46	4.55	4.56	4.46	4.51	4.62	4.68	4.64	4.77	4.66	4.68	4.67	4.72	4.65	4.63	4.46	4.36	4.37	4.46	4.36	4.81	4.46	4.36	4.37	4.71	4.63	4.55	4.46	4.7	4.73	4.75	4.72	4.62
chr20-51584147-51584336	5.02	4.69	4.89	4.95	4.66	4.61	4.49	4.65	4.75	4.49	4.82	4.59	5.16	4.7	5.09	4.49	4.62	4.89	4.83	4.85	4.78	4.85	4.94	4.9	4.86	4.83	4.86	4.49	4.3	4.37	4.49	4.89	4.37	4.49	4.79	4.37	4.87	5.07	4.82	4.82	5.04	5.03	4.75	5	4.93
chr20-51586066-51586199	5.08	5.02	4.9	4.91	5.1	4.96	4.88	5.01	4.92	5.18	4.74	5.07	5.11	4.8	4.97	5.25	4.84	4.97	4.48	4.53	4.36	4.48	4.57	4.47	4.7	4.54	4.54	4.48	4.31	4.36	4.48	5.14	4.36	4.48	4.31	5.03	4.69	4.88	4.75	4.83	4.73	4.75	4.65	4.77	4.67	Basal, Suprabasal, Secretory	Ciliated
chr20-51586505-51586556	4.43	4.72	4.39	4.75	4.55	4.68	4.43	4.55	4.39	4.43	4.79	4.39	4.43	4.63	4.68	4.43	4.63	4.58	4.43	4.47	4.39	4.73	4.43	4.39	4.59	4.53	4.51	4.43	4.34	4.39	4.43	4.34	4.39	4.43	4.34	4.39	4.65	4.76	4.59	4.69	4.61	4.39	4.43	4.56	4.39			ATP9A
chr20-51586568-51586625	4.44	4.72	4.39	4.74	4.55	4.57	4.44	4.59	4.64	4.44	4.81	4.84	4.88	4.63	4.82	4.44	4.67	4.74	4.44	4.47	4.39	4.6	4.57	4.49	4.44	4.52	4.39	4.44	4.33	4.39	4.44	4.33	4.39	4.44	4.33	4.39	4.64	4.63	4.75	4.61	4.61	4.39	4.68	4.63	4.39
chr20-51595068-51595308	6.43	5.77	5.43	5.63	5.61	5.63	5.93	5.83	5.41	6.2	5.82	5.86	5.82	5.89	5.66	6.24	5.68	5.68	6.16	5.89	5.93	6.17	5.91	6.03	5.97	5.96	6.07	4.76	5.63	3.95	4.76	5.83	5.44	5.7	5.41	5.82	5.98	5.9	5.46	5.61	5.95	5.53	5.89	5.84	5.83			ATP9A
chr20-51595370-51595476	5	4.74	4.72	5.03	4.92	4.85	4.78	4.93	4.78	5.01	4.84	4.82	4.49	4.94	4.98	4.49	4.8	4.81	4.76	4.8	4.64	4.88	4.76	4.86	4.76	4.87	4.73	4.49	4.36	4.29	4.49	4.36	5.03	4.49	4.36	4.96	4.86	4.81	4.51	4.86	4.72	4.68	4.74	4.86	4.72			ATP9A
chr20-51624197-51624248	4.44	4.56	4.39	4.44	4.34	4.59	4.74	4.63	4.59	4.44	4.34	4.83	4.44	4.65	4.64	4.44	4.54	4.62	4.63	4.59	4.59	4.44	4.59	4.63	4.76	4.65	4.63	4.44	4.83	4.39	4.44	4.87	4.39	4.44	4.34	4.39	4.66	4.61	4.39	4.44	4.65	4.69	4.44	4.58	4.39
chr20-51624321-51624560	5.07	5.02	5.07	5.32	4.99	5.09	5.14	5.02	5.03	5.28	5.14	5.24	5.47	4.95	4.89	4.97	5.14	5.02	5.09	5.07	5.16	5.31	5.12	5.14	5.27	5.15	5.3	4.56	5.45	4.35	4.56	5.19	4.35	4.56	5.26	4.35	5.26	5.1	5.22	5.44	5.05	5.16	5.19	5.13	5.07			ATP9A
chr20-51624614-51624683	4.45	4.67	4.6	4.45	4.59	4.57	4.45	4.65	4.64	4.45	4.56	4.4	4.45	4.65	4.4	4.89	4.74	4.88	4.66	4.64	4.67	4.72	4.71	4.65	4.62	4.6	4.6	4.45	4.33	4.4	4.45	4.33	4.4	4.45	4.78	4.4	4.45	4.62	4.69	4.73	4.6	4.4	4.45	4.64	4.4
chr20-51628941-51629183	5.22	4.95	4.78	6.11	5.71	5.61	5.9	5.45	5.83	5.5	5.17	5.4	5.8	5.94	5.65	5.87	5.5	5.7	4.94	4.64	4.67	5.1	4.92	5.03	5	4.86	5.02	4.53	4.3	4.34	4.53	4.89	4.34	4.53	4.3	4.34	5.5	5.25	5.14	5.76	5.8	5.81	5.95	5.77	5.44	Suprabasal, Secretory	Ciliated	ATP9A
chr20-51631104-51631379	5.87	5.6	5.56	5.84	5.62	5.79	5.47	5.53	5.76	5.08	5.54	5.52	5.67	5.51	5.61	5.96	5.53	5.66	4.84	4.74	4.71	4.81	4.75	4.77	4.88	4.69	4.64	4.57	4.78	4.33	4.57	4.25	4.33	4.57	4.93	4.33	5.13	5.56	5.23	5.29	5.48	5.12	5.24	5.49	5.07	Basal, Suprabasal, Secretory	Ciliated	ATP9A
chr20-51631396-51631975	7.32	6.72	6.66	6.76	6.73	6.89	6.73	6.62	6.73	6.96	6.7	6.77	6.28	6.67	6.64	6.8	6.62	6.83	5.85	5.4	4.86	6.06	5.41	5.17	5.89	5.59	4.98	4.85	5.72	5.66	4.85	5.01	5.52	4.85	5.15	4.92	6.69	6.73	6.37	6.68	6.73	6.39	6.47	6.77	6	Basal, Suprabasal, Secretory	Ciliated, Ionocyte	ATP9A
chr20-51636159-51636325	5.72	5.45	5.24	6.16	5.76	5.47	5.84	5.38	5.76	5.55	5.47	5.58	5.45	5.43	5.5	5.76	5.43	5.6	4.7	4.55	4.68	4.75	4.67	4.65	4.78	4.54	4.49	4.53	4.27	4.35	4.53	4.27	4.35	4.53	4.27	4.35	5.34	5.32	4.9	5.1	5.26	4.83	5.1	5.29	4.69	Basal, Suprabasal, Secretory	Ciliated	ATP9A
chr20-51639138-51639201	4.8	4.83	4.55	4.51	4.89	4.62	4.74	4.69	4.87	4.51	4.7	4.71	4.51	4.76	4.79	4.83	4.86	4.83	4.72	4.67	4.77	4.7	4.69	4.7	4.64	4.52	4.68	4.51	4.25	4.27	4.51	5	4.27	4.51	4.25	5.15	4.68	4.65	4.98	4.72	4.77	4.78	4.75	4.81	4.55			ATP9A
chr20-51639318-51639522	5.54	5.35	5.39	5.32	5.47	5.19	5.36	5.38	5.34	4.64	5.3	5.09	4.64	5.29	5.19	5.26	5.33	5.09	5.33	5.3	5.32	5.47	5.31	5.29	5.44	5.35	5.36	4.64	4.84	4.1	4.64	5.14	4.94	4.64	4.26	6.14	5.17	5.37	5.28	5.13	5.34	5.32	5.36	5.44	5.36			ATP9A
chr20-51639582-51639680	4.91	4.8	4.77	4.51	4.78	4.68	4.83	4.88	4.74	4.51	4.86	4.8	4.51	4.66	4.86	4.51	4.93	4.67	4.72	4.82	4.76	4.84	4.9	4.73	4.81	4.9	4.8	4.51	4.87	4.38	4.51	4.3	4.97	4.51	4.3	5.74	4.74	4.91	4.68	4.79	4.73	4.69	4.94	4.95	4.86			ATP9A
chr20-51650678-51650870	5.47	5.09	5.39	5.29	5.1	5.02	5.18	5.11	5.07	4.49	5.12	4.97	4.94	4.66	5.03	5.05	5.06	4.95	4.49	4.65	4.58	4.83	4.78	4.73	4.71	4.69	4.75	4.49	4.31	4.35	4.49	4.31	4.35	4.49	4.31	4.35	4.95	5	4.57	4.89	5	4.96	4.83	4.89	4.65	Basal, Suprabasal	Ciliated	ATP9A
chr20-51650983-51651162	5.65	5.09	5.04	4.92	4.91	5.1	4.51	5.02	4.92	5.19	4.84	4.8	5.25	5	5.05	4.89	4.8	5.06	4.86	4.66	4.57	4.67	4.76	4.73	4.8	4.76	4.65	4.51	4.29	4.34	4.51	4.92	4.34	4.51	4.29	4.34	4.85	5.1	4.99	4.96	5.17	5.14	5.05	5.03	5.28	Basal	Ciliated	ATP9A
chr20-51652224-51652386	5.1	4.92	4.92	5.1	4.68	4.88	4.47	4.97	4.88	4.47	4.58	4.68	4.47	4.61	4.38	4.47	4.55	4.65	4.47	4.48	4.62	4.64	4.57	4.57	4.63	4.6	4.57	4.47	4.32	4.38	4.47	4.32	4.38	4.47	4.32	4.98	4.47	4.67	4.38	4.65	4.76	4.38	4.47	4.69	4.38	Basal	Ciliated	ATP9A
chr20-51661619-51661996	6	5.93	5.72	6.16	6.16	5.95	6	6.1	5.75	6.67	6.01	5.91	6.42	6.32	6.02	6.05	6.26	6.27	5.39	5.36	4.98	5.25	5.32	5.04	5.33	5.2	4.91	4.73	5.26	4.1	4.73	5.01	4.7	4.73	5.03	5.17	5.66	6.23	5.7	5.78	6.02	5.96	5.85	6.14	5.37	Basal, Suprabasal, Secretory	Ciliated, Ionocyte	ATP9A
chr20-51662022-51662179	4.89	4.94	4.9	4.51	4.86	4.89	4.81	4.88	4.85	5.04	5.04	4.91	5.32	5.2	4.78	5.43	5.21	4.69	4.79	4.77	4.7	4.82	4.75	4.58	4.67	4.71	4.63	4.51	4.33	4.3	4.51	4.33	4.85	4.51	4.33	4.3	4.95	5.08	4.53	4.89	5.02	4.88	4.82	5.01	4.62			ATP9A
chr20-51662351-51662401	4.45	4.63	4.38	4.45	4.36	4.55	4.45	4.6	4.55	4.45	4.66	4.8	4.45	4.53	4.67	4.45	4.72	4.57	4.45	4.6	4.55	4.45	4.61	4.38	4.64	4.59	4.38	4.45	4.36	4.38	4.45	4.36	4.38	4.45	4.36	4.38	4.45	4.63	4.38	4.83	4.58	4.38	4.45	4.57	4.57
chr20-51662625-51662836	4.49	4.72	4.6	4.49	4.5	4.65	4.49	4.61	4.65	5.33	4.83	4.81	4.93	4.77	4.35	5.04	4.93	4.59	4.75	4.76	4.61	4.66	4.88	4.87	4.79	4.86	4.8	4.49	4.3	4.35	4.49	4.3	4.35	4.49	4.3	4.35	5.34	5.28	5.27	5.22	5.05	4.79	4.99	5.2	5.07	Secretory	Basal, Ciliated	ATP9A
chr20-51665060-51665218	4.46	4.46	4.39	4.46	4.32	4.39	4.46	4.57	4.57	4.46	4.46	4.39	4.46	4.32	4.39	4.46	4.64	4.39	4.99	5.03	4.67	5	4.94	4.54	5	5.06	4.56	4.46	4.32	4.39	4.46	4.32	4.88	4.46	4.32	4.39	4.67	5.05	4.39	5.2	5	4.39	4.92	4.92	4.39			ATP9A
chr20-51669156-51669207	4.43	4.5	4.61	4.43	4.35	4.37	4.69	4.5	4.57	5.08	4.62	4.37	4.43	4.87	4.73	4.43	4.69	4.6	4.43	4.49	4.51	4.43	4.45	4.49	4.63	4.44	4.37	4.43	4.35	4.37	4.43	4.35	4.37	4.43	4.35	4.37	4.43	4.49	4.37	4.43	4.35	4.58	4.43	4.46	4.37			ATP9A
chr20-51677528-51677598	4.44	4.65	4.41	4.44	4.58	4.41	4.44	4.51	4.41	4.44	4.51	4.41	4.91	4.63	4.88	4.44	4.7	4.41	4.44	4.57	4.64	4.62	4.57	4.59	4.72	4.54	4.62	4.44	4.34	4.41	4.44	5.04	4.41	4.44	4.75	4.41	4.75	4.69	4.41	4.81	4.69	4.64	4.75	4.6	4.67			ATP9A
chr20-51677626-51677683	4.88	4.52	4.42	4.43	4.73	4.42	4.43	4.52	4.42	4.43	4.61	4.42	4.43	4.6	4.42	4.78	4.71	4.42	4.43	4.57	4.42	4.69	4.51	4.63	4.57	4.61	4.42	4.43	4.32	4.42	4.43	4.32	4.42	4.43	4.32	4.42	4.43	4.53	4.42	4.43	4.61	4.8	4.43	4.64	4.42
chr20-51677965-51678243	4.52	4.83	4.47	4.52	4.92	4.85	5.08	4.93	4.69	5.4	5.21	4.86	5.31	4.87	4.85	5.49	5.22	4.91	5.13	5.12	4.94	5.3	5.06	4.73	5.14	5.04	4.89	4.52	4.76	4.47	4.52	4.8	4.47	4.52	5.3	4.47	4.93	5.23	4.47	5.33	5.21	5.2	5.14	5.32	4.91			ATP9A
chr20-51678280-51678363	4.45	4.5	4.41	4.45	4.64	4.63	4.72	4.71	4.63	4.45	4.58	4.41	4.45	4.68	4.69	4.45	4.64	4.41	4.63	4.64	4.69	4.45	4.7	4.6	4.71	4.72	4.56	4.45	4.81	4.41	4.45	4.32	4.41	4.45	4.77	4.41	4.73	4.55	4.41	4.69	4.68	4.41	4.78	4.6	4.67
chr20-51678430-51678647	4.84	4.77	4.87	5.11	5	4.87	4.78	4.81	4.74	4.55	4.97	4.44	5.28	5.04	5.03	5.27	5	4.93	5.18	5.14	4.85	5.15	5.12	4.88	5.13	5.18	4.9	4.55	5.06	4.44	5.51	5.52	4.44	5.95	5.75	4.44	4.97	5.05	5.07	4.76	5.09	4.83	4.89	4.94	4.87			ATP9A
chr20-51687108-51687491	6.37	6.23	6.47	6.65	6.4	6.56	6.87	6.53	6.67	6.73	6.14	6.11	6.75	6.42	6.54	6.48	6.28	6.41	5.49	5.06	4.66	5.31	5.15	4.83	5.24	4.94	4.81	4.63	4.28	4.22	4.63	4.28	5	4.63	4.28	4.22	5.63	5.75	5.11	5.56	5.65	5.56	5.48	5.65	5.19	Basal, Suprabasal	Ciliated, Ionocyte	ATP9A
chr20-51695534-51695966	6.7	5.75	5.72	6.1	6.09	6.26	6.25	5.89	5.99	6.84	6.54	6.71	6.71	6.88	6.84	6.78	6.4	6.62	6.13	5.65	5.43	5.98	5.89	5.68	6.01	5.71	5.39	4.99	5.54	5.23	4.99	5.77	5.39	6.19	5.28	5	6.56	6.79	6.39	6.59	6.71	6.46	6.44	6.67	6.08	Suprabasal, Secretory	Ciliated, Ionocyte	ATP9A
chr20-51696465-51696515	4.46	4.6	4.67	4.92	4.88	4.63	4.89	4.78	4.88	4.46	4.61	4.69	4.46	4.72	4.75	4.46	4.64	4.66	4.66	4.57	4.59	4.77	4.64	4.61	4.62	4.63	4.49	4.46	4.34	4.37	4.46	4.34	4.88	4.46	4.34	4.37	4.68	4.62	4.37	4.79	4.75	4.56	4.64	4.69	4.37
chr20-51696650-51696936	5.6	5.58	6.07	6.1	6.17	6.16	5.95	6.02	6.16	6.13	5.51	5.54	6.35	5.94	6.2	6.03	5.7	5.84	5.13	4.88	4.98	5.23	5.09	5	5.25	5	5.01	4.6	5.01	4.33	4.6	5.08	4.33	4.6	4.24	4.96	5.07	5.13	4.75	5.45	5.43	5.16	5.3	5.45	5.29	Basal, Suprabasal	Ciliated, Secretory	ATP9A
chr20-51698650-51698701	4.45	4.35	4.39	4.45	4.35	4.39	4.45	4.35	4.39	4.45	4.47	4.39	4.45	4.35	4.39	4.45	4.48	4.39	4.72	4.68	4.55	4.45	4.64	4.55	4.45	4.64	4.55	4.45	4.99	4.95	4.45	4.35	4.39	4.45	4.93	4.39	4.45	4.56	4.39	4.45	4.54	4.39	4.45	4.47	4.39			ATP9A
chr20-51700864-51701026	5.52	5.14	4.94	5.07	5	4.97	5.11	5.06	4.99	4.57	5.12	5.11	5	5.06	5.02	4.95	4.88	5	5.15	5.25	5.01	5.08	5.2	5.06	4.82	5.23	5	4.57	4.26	4.29	4.57	5.12	5.2	5.94	4.77	5.89	4.77	5.14	4.73	5.11	5.17	5.09	5	5.1	5.07			ATP9A
chr20-51701480-51701749	5.17	4.7	4.62	4.61	4.57	4.57	5.12	4.46	4.57	5.07	4.8	4.65	4.61	5.1	4.64	4.61	5.09	4.27	5.76	5.59	5.85	5.65	5.58	5.84	5.52	5.4	5.83	4.61	4.2	4.27	4.61	5.41	5.11	4.61	4.92	5.34	5.31	5.37	5.02	5.21	5.51	5.22	5.16	5.45	5.11	Ciliated	Basal, Suprabasal	ATP9A
chr20-51704106-51704174	4.46	4.56	4.37	4.46	4.36	4.61	4.46	4.53	4.37	4.46	4.53	4.37	4.46	4.36	4.37	4.46	4.55	4.37	4.46	4.5	4.49	4.46	4.51	4.57	4.46	4.55	4.53	4.46	4.36	4.37	4.46	5.05	4.85	4.46	4.36	4.37	4.84	4.78	4.72	4.69	4.71	4.76	4.46	4.64	4.71			ATP9A
chr20-51712598-51712706	4.84	4.81	4.58	4.48	4.66	4.73	4.77	4.84	4.77	4.99	4.85	4.69	4.48	4.59	4.75	4.88	4.73	4.66	4.9	4.79	4.66	4.93	4.93	4.67	4.75	4.8	4.89	4.48	4.86	4.99	4.48	4.3	5.06	4.48	4.8	4.38	4.78	4.74	4.58	4.99	4.8	4.38	4.78	4.67	4.38			ATP9A
chr20-51715065-51715682	5.78	5.49	5.67	6.52	6.53	6.89	6.14	6.23	6.4	5.92	5.39	5.4	6.24	5.97	6.26	5.69	5.64	5.88	5.76	5.54	5.37	6.3	6.16	6.15	5.89	5.91	5.85	4.79	5.99	5.41	4.79	5.87	5.65	6.62	5.9	5.26	6.16	5.67	6.08	7.12	6.71	6.79	6.55	6.35	6.53		Basal, Suprabasal, Ciliated, Secretory	ATP9A
chr20-51725607-51725961	5.43	4.99	5.3	5.88	5.4	5.81	5.34	5.48	5.74	5.62	5.03	4.97	5.86	5.44	5.64	5.51	5.36	5.45	5.86	5.5	5.59	5.91	5.63	5.89	5.67	5.45	5.83	4.67	5.35	5.98	4.67	4.23	5.94	4.67	5.24	4.19	5.69	5.36	5.17	6.11	5.4	5.78	5.8	5.46	5.68	Ciliated	Basal, Suprabasal	AL138807.1, ATP9A
chr20-51726023-51726103	4.83	4.59	4.69	4.46	4.56	4.6	4.46	4.6	4.59	4.46	4.67	4.72	4.46	4.35	4.65	4.87	4.63	4.63	4.65	4.74	4.76	4.85	4.79	4.7	4.78	4.73	4.61	4.46	4.35	4.95	4.46	4.35	4.36	4.46	4.35	4.36	4.46	4.62	4.36	4.46	4.65	4.66	4.46	4.68	4.69
chr20-51732578-51732640	4.46	4.34	4.66	4.46	4.53	4.62	4.46	4.34	4.37	4.46	4.61	4.37	4.46	4.53	4.37	4.46	4.6	4.57	4.82	4.6	4.77	4.88	4.82	4.87	4.84	4.72	4.78	4.46	5.05	4.37	4.46	4.34	4.86	4.46	4.79	4.37	4.79	4.59	4.58	4.74	4.74	4.78	4.73	4.74	4.82			AL138807.1, ATP9A	ATP9A, AL138807.1
chr20-51733151-51733219	4.47	4.52	4.36	4.47	4.53	4.53	4.47	4.36	4.36	4.47	4.36	4.36	4.47	4.36	4.36	4.47	4.66	4.56	4.87	4.72	5.01	4.89	4.8	4.93	4.98	4.83	4.78	4.47	4.36	4.36	4.47	4.36	4.36	4.47	4.78	4.98	4.73	4.54	4.65	4.47	4.63	4.54	4.68	4.56	4.56	Ciliated	Suprabasal	AL138807.1, ATP9A	ATP9A, AL138807.1
chr20-51733239-51733367	4.87	4.45	4.58	4.49	4.51	4.36	4.49	4.61	4.55	4.49	4.45	4.36	4.49	4.64	4.59	4.49	4.71	4.36	5.22	4.86	5.13	5.16	4.97	5.11	5.03	4.95	5	4.49	4.83	4.36	4.49	4.31	4.36	4.49	4.78	4.36	4.8	4.82	4.67	4.87	4.74	4.69	4.67	4.86	4.66	Ciliated	Basal, Suprabasal	AL138807.1, ATP9A	ATP9A, AL138807.1
chr20-51735629-51736352	5.54	4.89	5.12	5.12	4.78	5.1	5.25	4.93	4.82	5.39	5.3	5.24	5.56	5.16	5.16	5.76	5.23	5.18	6.9	6.84	7.31	6.63	6.78	7.14	6.59	6.68	7.13	4.71	5.66	5.58	4.71	6.04	5.55	4.71	5.67	5.24	6.05	5.76	6.04	5.96	5.72	5.67	5.92	5.79	5.6	Ciliated	Basal, Suprabasal, Ionocyte	AL138807.1, ATP9A	AL138807.1
chr20-51736355-51736408	4.43	4.59	4.38	4.43	4.35	4.38	4.43	4.49	4.38	4.43	4.55	4.38	4.43	4.35	4.6	4.43	4.58	4.58	4.86	4.81	4.88	4.86	4.81	4.78	4.79	4.71	4.81	4.43	4.35	4.38	4.43	4.35	4.38	4.43	4.35	4.38	4.43	4.58	4.59	4.62	4.64	4.56	4.61	4.54	4.58
chr20-51738954-51739235	5.71	5.09	5.07	5.43	5.05	5.15	5.43	5.17	5.29	5.9	5.62	5.44	6.19	5.61	5.46	6.18	5.6	5.63	6	5.96	6.11	5.85	5.99	5.97	6.13	5.87	6.05	4.67	4.95	4.26	4.67	4.17	5.34	4.67	5.55	5.24	6	5.69	5.55	5.75	5.72	5.8	5.98	5.78	5.59	Ciliated, Secretory	Basal, Ionocyte	AL138807.1, ATP9A
chr20-51742443-51742507	4.53	4.61	4.49	4.81	4.69	4.72	4.79	4.62	4.67	4.53	4.71	4.62	4.53	4.83	4.89	4.89	4.69	4.66	5.18	5.02	5.04	5.1	4.96	5.02	5.12	5	4.94	4.53	5.42	5.55	5.6	5.64	4.85	5.48	5.03	5.01	4.99	4.93	4.75	4.99	4.84	4.87	4.97	4.77	4.59	Ciliated, Ionocyte, Secretory	Basal, Suprabasal	AL138807.1, ATP9A
chr20-51742784-51742906	4.85	4.51	4.83	5.25	4.88	4.95	4.97	4.8	4.65	5.17	4.78	4.82	5.1	4.94	5.1	5.03	5.09	4.87	5.08	5.08	5.16	4.8	5.13	5.19	5.22	5.1	5.09	4.53	5.44	5.56	5.58	4.92	5.12	4.53	5.33	5.04	5.17	5.03	4.89	5.27	5.22	4.98	5.25	5.35	5.01	Ciliated, Ionocyte	Basal	AL138807.1, ATP9A
chr20-51742953-51743010	4.81	4.55	4.69	5.22	4.61	4.65	4.85	4.75	4.65	4.47	4.7	4.36	4.89	4.67	4.71	4.84	4.74	4.76	4.77	4.7	4.74	4.75	4.75	4.77	4.85	4.74	4.79	4.47	4.87	4.36	4.47	4.92	4.36	4.47	4.3	4.36	4.91	4.82	4.84	4.71	4.97	4.87	4.47	4.92	4.83			AL138807.1, ATP9A
chr20-51743090-51743392	5.53	5.14	4.88	5.55	5.08	5.03	5.34	5.23	4.96	5.3	5.23	4.97	5.77	5.34	5.29	5.63	5.29	5.15	5.97	5.88	6.08	5.88	5.89	6.07	6.15	5.91	6.07	4.56	6.65	6.85	6.56	6.31	6.65	6.05	6.57	6.98	6.08	5.62	5.39	5.97	5.63	5.6	6.01	5.68	5.54	Ciliated, Ionocyte	Basal, Suprabasal	AL138807.1, ATP9A
chr20-51744233-51744486	4.65	4.99	4.83	5.39	5.11	5.06	5.1	5.1	4.98	5.91	5.25	4.94	5.36	5.24	5.11	5.17	5.16	4.78	5.63	5.7	5.63	5.55	5.59	5.71	5.44	5.61	5.52	4.65	5.18	4.89	4.65	4.83	4.73	4.65	4.73	5.21	5.59	5.45	5.56	5.45	5.4	5.3	5.29	5.48	5.44	Ciliated, Secretory	Basal	AL138807.1, ATP9A
chr20-51744524-51744903	6.56	6.4	6.63	6.28	6.51	6.37	6.73	6.43	6.27	6.59	6.71	6.63	6.72	6.73	6.47	6.97	6.67	6.4	7.11	6.99	7.17	7	7.01	7.16	6.95	6.88	7.06	7.3	5.67	6.83	6.87	6.09	5.82	5.96	6.47	6.09	7.1	7.13	6.91	6.93	7.06	6.91	6.77	6.92	6.69			AL138807.1, ATP9A
chr20-51749733-51749828	5.39	4.91	4.92	5.22	4.85	4.91	5.27	5.07	5.07	4.52	4.97	4.74	5.11	5.01	5	4.52	4.99	4.76	4.69	4.63	4.51	4.74	4.79	4.76	4.84	4.63	4.87	4.52	4.29	4.31	4.52	5.15	4.31	4.52	5.01	5.02	5	4.94	4.83	4.75	4.78	4.67	4.8	4.79	4.82	Basal	Ciliated	ATP9A
chr20-51749848-51749906	5.03	4.67	4.7	4.86	4.68	4.72	5.2	4.89	4.86	4.93	4.87	4.73	4.46	4.67	4.72	4.83	4.81	4.77	4.7	4.52	4.52	4.68	4.62	4.75	4.75	4.63	4.65	4.46	4.3	4.38	4.46	4.93	4.38	4.46	4.83	5.08	4.8	4.81	4.61	4.75	4.58	4.58	4.69	4.84	4.38			ATP9A
chr20-51750060-51750128	4.85	4.83	4.78	4.79	4.68	4.88	4.77	4.82	4.96	4.46	4.75	4.87	4.95	4.35	4.67	4.89	4.74	4.87	4.91	4.85	4.79	4.83	4.75	4.9	4.93	4.81	4.79	4.46	4.35	4.35	4.46	5.12	4.87	4.46	5.13	4.35	4.85	4.83	4.35	4.8	4.69	4.68	4.72	4.82	4.72			ATP9A
chr20-51750185-51750493	6.78	6.6	5.96	6.78	6.54	6.33	6.79	6.46	6.31	6.96	6.61	6.48	6.61	6.7	6.24	6.68	6.47	6.3	6.94	6.75	7	7.05	6.81	6.97	6.93	6.67	7.09	7.29	6.3	7.01	4.96	6.38	7.24	6.64	6.01	5.44	6.8	6.78	7.05	6.92	6.79	6.68	6.84	6.81	6.86			ATP9A
chr20-51750564-51750656	5.32	4.99	4.99	5.36	4.99	4.8	4.91	4.93	5	4.55	4.93	5.06	4.55	5.12	4.99	5.05	4.87	5.09	4.95	4.86	4.67	4.92	4.8	4.8	4.85	4.88	4.75	4.55	4.89	4.96	4.55	4.32	4.8	4.55	4.83	4.97	5.13	4.86	5.15	4.94	5.08	4.78	4.92	5.03	4.8			ATP9A
chr20-51752679-51752855	5.18	4.76	4.77	5.16	5.2	4.78	5.06	5.04	4.57	5.01	4.95	5.04	5.62	5.13	5.01	5.32	4.86	5.21	4.97	4.96	4.81	5.08	5	5.04	5.14	4.93	4.99	4.59	5.15	5.31	5.57	5.86	4.82	6.21	5.24	5.58	5.3	5.35	5.34	5.38	5.36	5.48	5.36	5.35	5.43			ATP9A
chr20-51756737-51756911	4.54	4.41	4.57	5.41	5.15	5.13	5.18	5	4.96	5.05	4.55	4.36	5.33	5.21	5.49	5.34	4.95	5.24	5.13	4.79	5	5.47	5.19	5.37	5.27	5.23	5.18	4.54	4.27	4.36	4.54	5.39	4.36	4.54	4.75	5.01	5.01	4.91	4.79	5.57	5.52	5.32	5.45	5.32	5.34	Ciliated	Basal, Suprabasal	ATP9A
chr20-51756913-51757043	4.53	4.45	4.29	5.45	4.84	5.03	4.94	4.75	4.85	5.04	4.55	4.67	5.62	5.06	4.98	4.53	4.75	4.93	5.12	4.7	5.14	5.45	4.97	5.31	5.34	5.06	5.32	4.53	4.32	4.29	4.53	4.85	4.29	4.53	5.08	5.05	5	4.73	4.96	5.47	5.28	5.25	5.3	5.06	5.24	Ciliated, Secretory	Basal	ATP9A
chr20-51759925-51759986	4.46	4.58	4.37	4.46	4.7	4.37	4.75	4.63	4.37	4.46	4.8	4.68	4.92	4.63	4.79	4.46	4.88	4.71	4.46	4.69	4.65	4.84	4.6	4.75	4.68	4.66	4.66	4.46	4.33	4.37	4.46	4.33	4.85	4.46	4.33	4.37	4.67	4.69	4.78	4.77	4.66	4.68	4.7	4.72	4.37
chr20-51760871-51761412	6.42	5.73	5.29	6.19	5.88	5.72	5.83	5.85	5.73	6.05	5.84	5.22	6.4	6.19	5.93	6.22	6.14	5.72	6.3	6.18	5.92	6.34	6.38	6.17	6.41	6.24	5.71	4.75	6.28	6.16	5.87	6.51	6.67	6.11	5.68	6.43	6.69	6.58	6.55	6.6	6.59	6.77	6.45	6.62	6.38	Secretory	Basal, Suprabasal	ATP9A
chr20-51766457-51766697	5.71	5.6	5.46	5.62	5.33	5.56	5.59	5.37	5.61	5.67	5.57	5.49	5.72	5.29	5.27	5.55	5.46	5.49	5.25	5.19	5.24	5.39	5.39	5.3	5.24	5.21	5.07	4.73	4.98	5.01	6.11	5.25	5.41	4.73	4.87	4.31	5.47	5.8	5.44	5.48	5.74	5.57	5.7	5.74	5.39			ATP9A	ATP9A
chr20-51766927-51767068	5.09	5.18	5.07	5.4	5.33	5.1	5.26	5.21	5.02	5.62	5.2	5.09	5.33	5.18	5.06	5.42	5.26	5.27	5.34	5.3	5.25	5.39	5.31	5.32	5.29	5.24	5.3	4.65	4.86	5.12	4.65	5.14	5.43	4.65	5.4	4.77	5.31	5.29	5.02	5.38	5.15	5.35	5.12	5.27	5.22			ATP9A	ATP9A
chr20-51767079-51767597	6.78	6.76	6.17	6.92	6.89	6.13	7.05	6.85	6.19	7.31	7	6.5	6.92	6.96	6.72	7.1	6.89	6.78	7.23	7.22	7.37	7.41	7.29	7.44	7.41	7.18	7.5	5.32	7.23	7.22	8.05	6.72	7.73	7.14	7.52	7.05	7.39	7.2	7.11	7.37	7.27	7.49	7.35	7.22	7.38			ATP9A	ATP9A
chr20-51767600-51767768	5.14	5.24	4.81	5.07	5.31	4.87	5.13	5.09	4.95	5.49	5.24	5.06	5.27	5.23	5.14	5.2	5.18	5.39	5.52	5.44	5.34	5.47	5.41	5.44	5.42	5.41	5.35	4.65	5.48	4.94	6.22	4.79	5.2	4.65	5.27	4.95	5.29	5.4	5.3	5.49	5.39	5.63	5.52	5.43	5.34			ATP9A	ATP9A
chr20-51767878-51767935	4.88	4.98	4.69	4.83	4.89	4.8	5.09	4.87	4.84	5.24	4.84	4.79	5.16	4.88	4.89	4.92	4.88	5.08	5.08	4.93	4.93	5	4.91	4.92	4.93	4.88	4.8	4.51	4.8	4.38	4.51	5.23	4.38	4.51	4.75	4.38	4.99	4.97	5.04	5.09	4.9	5.05	5.01	4.88	4.95			ATP9A	ATP9A
chr20-51767945-51768054	4.95	5.12	4.94	5.13	5.3	4.79	4.88	5	4.86	5.32	5.05	5.06	5.05	5.15	4.93	5.4	5.22	5.19	5.24	5.15	5.06	5.19	5.12	5.21	5.22	5.1	4.97	4.59	4.72	4.41	4.59	5	4.41	4.59	4.67	4.41	5.38	5.16	5.14	5.36	5.2	5.12	5.19	5.06	5.03			ATP9A	ATP9A
chr20-51768147-51768359	5.44	5.25	5.15	5.34	5.28	5.06	5.45	5.22	4.93	5.17	5.25	5.15	5.12	5.27	5.03	5.44	5.24	5.13	5.35	5.29	5.31	5.47	5.32	5.27	5.36	5.35	5.21	4.68	5.68	4.3	4.68	5.28	4.84	4.68	5.47	5.46	5.4	5.34	5.42	5.43	5.4	5.38	5.6	5.35	5.51			ATP9A	ATP9A
chr20-51768364-51768504	4.94	5.04	5.04	4.57	5.02	5.09	5.28	5.02	4.75	5.09	5	4.93	5.22	5.15	4.86	5.15	5.09	5.1	5.17	5.09	5.05	5.26	4.98	5.03	4.96	5.08	4.92	4.57	5.44	5.02	4.57	5.19	4.87	4.57	5.25	5.32	5.21	5.08	5.09	5.2	5.1	5.11	5.25	5.13	5.17			ATP9A	ATP9A
chr20-51776368-51776905	4.65	4.86	4.46	4.65	4.59	4.68	4.65	4.65	4.68	5.73	5.08	4.63	4.65	5.15	4.8	5.42	5.14	4.72	5.84	5.76	6.03	5.72	5.8	5.96	5.58	5.63	5.76	4.65	5.6	5.45	4.65	5.13	5.77	4.65	5	5.3	5.63	5.64	5.91	5.5	5.61	5.65	5.34	5.62	5.48	Ciliated, Ionocyte, Secretory	Basal, Suprabasal	ATP9A, SALL4
chr20-51781306-51781456	4.5	4.44	4.37	4.5	4.28	4.37	4.5	4.51	4.6	4.5	4.44	4.37	4.5	4.28	4.37	4.5	4.28	4.63	4.5	4.51	4.37	4.5	4.51	4.56	4.5	4.37	4.37	4.5	5.9	6.09	6.45	5.19	5.47	4.5	5.21	5.36	4.5	4.39	4.37	4.5	4.49	4.37	4.5	4.45	4.37	Ionocyte	Basal, Ciliated	SALL4
chr20-51797527-51797588	4.44	4.54	4.38	4.44	4.55	4.56	4.73	4.55	4.56	4.44	4.49	4.38	4.44	4.55	4.38	4.44	4.34	4.67	4.63	4.5	4.51	4.61	4.53	4.63	4.66	4.56	4.59	4.44	4.34	4.38	4.44	4.94	4.38	4.44	4.34	4.38	4.74	4.68	4.59	4.92	4.7	4.9	4.61	4.59	4.83
chr20-51800057-51800130	4.99	4.94	4.55	4.48	4.69	4.71	4.89	4.8	4.93	4.99	4.78	4.74	4.94	4.68	4.8	4.48	4.75	4.55	4.74	4.75	4.52	4.72	4.75	4.68	4.86	4.8	4.59	4.48	4.34	4.33	4.48	4.34	4.86	4.48	4.34	4.33	4.78	4.85	4.55	4.88	4.8	4.67	4.78	4.83	4.71			SALL4	SALL4
chr20-51800203-51800468	5.98	5.78	5.74	5.66	5.76	5.8	5.73	5.88	6.03	5.18	5.72	5.38	5.74	5.75	5.14	5.62	5.82	5.11	5.48	5.56	5.38	5.56	5.68	5.33	5.58	5.65	5.46	4.7	5.48	5.63	4.7	6.19	5.28	6.08	5.87	5.14	5.49	5.89	5.49	5.85	5.81	5.7	5.91	5.97	5.77			SALL4	SALL4
chr20-51800695-51800784	4.85	4.71	4.59	4.8	4.65	4.9	4.47	4.87	4.76	4.47	4.8	4.61	4.47	4.69	4.6	4.47	4.76	4.68	4.67	4.67	4.55	4.47	4.61	4.75	4.87	4.63	4.69	4.47	4.34	4.34	4.47	4.34	4.34	4.47	4.34	4.34	4.85	4.86	4.84	4.93	4.87	4.78	4.73	4.96	4.76			SALL4	SALL4
chr20-51800976-51801072	4.84	4.98	4.81	4.79	4.87	4.55	4.49	4.81	4.69	4.49	4.73	4.85	4.93	4.79	4.69	5.04	4.69	4.74	4.9	4.82	4.67	4.49	4.72	4.7	4.7	4.82	4.65	4.49	4.32	4.34	4.49	5.11	4.34	4.49	4.32	4.34	4.84	4.82	4.76	4.74	4.9	4.64	4.78	4.81	4.75			SALL4	SALL4
chr20-51801439-51801585	4.87	4.68	4.58	4.48	4.7	4.55	4.8	4.91	4.35	5.04	4.67	4.78	4.48	4.83	4.59	4.48	4.58	4.74	4.68	4.68	4.7	4.67	4.79	4.75	4.9	4.77	4.7	4.48	4.34	4.35	4.48	4.34	5.13	4.48	4.34	5.06	4.88	4.94	4.82	4.82	5.07	4.55	4.98	4.97	4.74			SALL4	SALL4
chr20-51802177-51802310	5.08	4.88	4.8	4.52	4.68	4.78	4.52	4.82	4.66	5.09	5	4.67	4.52	4.83	4.66	4.52	4.99	4.64	4.88	4.69	4.5	4.71	4.77	4.59	4.94	4.78	4.6	4.52	4.81	5.18	4.52	4.29	4.38	4.52	4.76	4.38	4.52	4.88	4.57	4.72	5.02	4.88	4.79	4.95	4.84			SALL4	SALL4
chr20-51802614-51802671	4.79	4.57	4.4	4.74	4.62	4.4	4.84	4.86	4.58	4.44	4.68	4.81	4.89	4.61	4.4	4.44	4.72	4.61	4.7	4.61	4.4	4.61	4.71	4.4	4.59	4.6	4.62	4.44	4.33	4.4	4.44	4.33	4.92	4.44	4.33	4.4	4.65	4.81	4.71	4.84	4.81	4.67	4.68	4.82	4.77
chr20-51826425-51826719	4.54	4.74	4.24	5.47	5.08	5.25	4.54	5.2	4.98	4.54	4.54	4.6	5.51	5.37	5.18	5.09	5	5.15	4.91	4.59	4.53	5.36	5.05	5.02	5.27	4.98	4.87	4.54	4.34	4.24	5.69	4.34	5.03	6.22	5.28	5.24	4.54	4.63	4.24	5.12	4.72	4.93	4.92	4.92	4.8		Basal, Suprabasal	LINC01429
chr20-51828926-51829011	4.49	4.46	4.34	4.49	4.36	4.34	4.49	4.61	4.34	4.49	4.57	4.34	4.49	4.57	4.34	4.49	4.47	4.34	4.49	4.48	4.66	5.01	4.57	4.75	4.7	4.61	4.74	4.49	4.36	4.34	4.49	4.79	5.23	4.49	4.36	4.34	4.49	4.51	4.71	4.49	4.63	4.57	4.82	4.52	4.92			LINC01429
chr20-51847381-51847431	4.43	4.36	4.39	4.43	4.6	4.39	4.43	4.36	4.39	4.43	4.53	4.55	4.43	4.36	4.39	4.43	4.36	4.39	4.43	4.54	4.52	4.43	4.71	4.49	4.64	4.64	4.51	4.43	4.36	4.39	4.43	4.36	4.39	4.43	4.36	4.39	4.71	4.55	4.54	4.43	4.51	4.65	4.66	4.48	4.54			LINC01429
chr20-51852984-51853054	4.39	4.78	4.81	4.39	4.68	4.67	4.39	4.59	4.39	4.39	4.53	4.39	4.39	4.83	4.39	4.39	4.39	4.39	4.39	4.54	4.51	4.39	4.57	4.39	4.39	4.5	4.39	4.39	4.39	4.39	4.39	4.39	4.39	4.39	4.39	4.39	4.39	4.48	4.39	4.39	4.52	4.39	4.39	4.5	4.39
chr20-51853083-51853165	4.45	4.64	4.88	5.06	4.88	4.81	4.45	4.8	4.75	4.45	4.6	4.59	4.45	4.64	4.38	4.45	4.68	4.71	4.64	4.54	4.38	4.69	4.56	4.48	4.67	4.6	4.54	4.45	4.33	4.38	4.45	4.33	4.84	4.45	4.33	4.97	4.74	4.66	4.38	4.7	4.71	4.55	4.75	4.57	4.38			LINC01429
chr20-51854819-51855258	5.46	5.37	5.51	4.8	5.38	5.17	5.18	5.22	5.31	6	6	5.68	6.23	5.88	5.59	5.75	5.85	5.88	6.18	6.01	6.08	6.25	6.2	6.19	6.06	6.01	6.02	7.28	4.9	5.85	4.8	5.9	5.05	4.8	5.62	4.13	6.48	6.22	6.51	6.43	6.21	6.5	6.19	6.25	6.46	Ciliated, Secretory	Basal	LINC01429
chr20-51855298-51855424	4.52	4.69	4.74	4.52	4.52	4.68	4.52	4.62	4.68	4.52	4.78	4.54	5.02	4.59	4.63	4.96	4.74	4.68	5.06	4.9	4.82	5.17	4.94	4.78	5.03	4.88	4.76	4.52	4.82	4.31	4.52	4.34	5.04	4.52	4.78	5.43	4.92	4.78	5.15	4.87	4.74	5.07	4.9	4.84	4.83			LINC01429
chr20-51871877-51871927	4.43	4.37	4.59	4.74	4.37	4.36	4.43	4.5	4.56	4.43	4.67	4.61	4.43	4.37	4.7	4.43	4.37	4.36	4.7	4.51	4.56	4.6	4.58	4.59	4.58	4.63	4.55	4.43	4.37	4.36	4.43	4.37	4.36	4.43	4.37	4.36	4.64	4.63	4.59	4.69	4.58	4.56	4.73	4.62	4.59
chr20-51871958-51872008	4.43	4.49	4.38	4.43	4.35	4.38	4.43	4.35	4.38	4.43	4.5	4.59	4.91	4.35	4.59	4.43	4.63	4.38	4.63	4.51	4.59	4.61	4.58	4.52	4.6	4.55	4.49	4.43	4.35	4.38	4.43	4.35	4.38	4.43	4.35	4.38	4.43	4.67	4.38	4.62	4.7	4.8	4.43	4.62	4.57
chr20-51876403-51876453	4.43	4.64	4.38	4.43	4.65	4.38	4.43	4.49	4.38	4.43	4.34	4.38	4.85	4.64	4.62	4.43	4.58	4.38	4.43	4.42	4.52	4.66	4.51	4.5	4.43	4.49	4.51	4.43	4.34	4.38	4.43	4.34	4.38	4.43	4.34	4.38	4.63	4.61	4.61	4.67	4.58	4.67	4.59	4.57	4.7
chr20-51876753-51877052	4.55	4.92	4.74	4.55	4.81	4.91	4.55	4.69	4.59	5.08	4.88	4.98	4.55	4.9	4.71	4.55	5.1	4.82	5.16	4.8	4.83	4.86	4.77	4.87	4.78	4.88	4.75	4.55	5.04	4.35	4.55	4.26	4.35	4.55	4.76	4.35	5.49	5.09	5.32	5.25	5.25	5.41	5.26	5.07	5.07
chr20-51893861-51894061	4.52	4.52	4.56	4.52	4.71	4.61	4.52	4.61	4.61	5	4.48	4.58	4.52	4.57	4.34	4.52	4.51	4.91	4.52	4.58	4.77	4.75	4.47	4.61	4.52	4.66	4.68	4.52	5.41	5.79	4.52	5.64	5.8	6.35	5.62	4.34	5.11	4.57	4.56	4.76	4.87	4.68	4.8	4.65	4.65	Ionocyte	Basal, Suprabasal, Ciliated	RNU6-347P
chr20-51894255-51894305	4.44	4.33	4.38	4.44	4.65	4.38	4.44	4.33	4.38	4.44	4.49	4.38	4.44	4.33	4.38	4.44	4.33	4.38	4.44	4.45	4.51	4.44	4.51	4.38	4.58	4.55	4.38	4.44	4.94	5.06	4.44	4.33	4.92	5.39	4.88	4.38	4.44	4.54	4.6	4.44	4.54	4.38	4.44	4.5	4.38			RNU6-347P
chr20-51903641-51903818	4.53	4.78	4.35	4.53	4.86	4.76	5.01	5.02	4.71	4.53	4.83	5.17	5.4	4.94	4.94	5.3	5.01	5.18	4.89	4.75	4.72	4.69	4.73	4.67	4.9	4.69	4.76	4.53	4.82	4.35	4.53	4.26	4.35	4.53	4.77	4.35	5.03	5.03	5.09	5.16	5.16	4.85	5.03	5.03	5.07			RNU6-347P, RNU7-6P	RNU6-347P, RNU7-6P
chr20-51903848-51903906	4.76	4.48	4.64	4.43	4.35	4.39	4.69	4.35	4.39	4.43	4.59	4.39	4.43	4.63	4.39	4.43	4.66	4.39	4.43	4.51	4.54	4.43	4.48	4.51	4.63	4.51	4.53	4.43	4.35	4.39	4.43	4.35	4.39	4.43	4.35	4.39	4.86	4.64	4.39	4.59	4.6	4.61	4.59	4.65	4.39
chr20-51904427-51904480	4.41	4.36	4.58	4.41	4.36	4.39	4.73	4.56	4.39	4.41	4.64	4.39	4.41	4.75	4.39	4.41	4.36	4.39	4.7	4.53	4.51	4.6	4.63	4.49	4.65	4.61	4.55	4.41	4.36	4.39	4.41	4.36	4.39	4.41	4.36	4.39	4.64	4.55	4.39	4.41	4.54	4.56	4.41	4.51	4.39
chr20-51910336-51910416	5.12	4.89	4.94	5.03	5.04	4.86	4.49	4.92	5	5.01	4.75	4.75	4.49	4.75	4.58	4.49	4.86	4.9	4.76	4.54	4.62	4.67	4.72	4.51	4.65	4.54	4.57	4.49	4.3	4.99	4.49	4.89	4.36	4.49	4.79	4.36	4.71	4.89	4.57	4.68	4.81	4.73	4.49	4.91	4.72			RNU6-347P, RNU7-6P
chr20-51910651-51911135	6.22	6.31	6.39	6.16	6.16	6.58	6.15	6.11	6.16	5.51	5.8	5.72	5.73	5.84	5.57	5.52	5.54	5.7	5.71	5.15	5.13	5.3	5.28	5.28	5.44	5.27	5.23	4.6	4.79	4.95	4.6	4.83	4.33	4.6	4.74	4.33	6.08	5.92	5.56	5.59	5.75	5.56	5.55	5.93	5.58	Basal, Suprabasal, Secretory	Ciliated, Ionocyte	RNU6-347P, RNU7-6P
chr20-51914546-51915080	4.63	5.14	5.19	5.07	5.35	5.3	4.92	5.52	5.26	5.75	5.28	5.05	5.09	5.48	5.41	5.67	5.33	5.36	5.16	4.97	4.89	5.22	5.09	5.04	5.19	5.06	4.98	4.63	4.95	4.31	4.63	5.76	5.05	4.63	5.03	4.98	5.7	5.89	6.01	6	5.99	6.1	5.83	6.01	5.65	Secretory	Basal, Ciliated	RNU7-6P
chr20-51915113-51915163	4.47	4.59	4.58	4.47	4.76	4.55	4.47	4.85	4.75	4.98	4.71	4.79	4.93	4.66	4.7	4.87	4.63	4.58	4.47	4.62	4.55	4.47	4.62	4.51	4.47	4.57	4.58	4.47	4.33	4.35	4.47	4.33	4.35	4.47	4.33	4.35	4.47	4.83	4.88	4.78	4.85	4.86	4.77	4.83	4.75
chr20-51918082-51918172	4.48	4.51	4.72	4.48	4.74	4.67	4.48	4.69	4.62	4.48	4.56	4.38	4.48	4.64	4.59	4.48	4.58	4.71	4.85	4.71	4.68	4.48	4.65	4.68	4.73	4.62	4.66	4.48	4.34	4.38	4.48	4.86	4.38	4.48	4.77	4.38	4.72	4.66	4.73	4.48	4.72	4.68	4.76	4.69	4.72
chr20-51918209-51918510	4.99	5.41	5.3	5.33	5.24	5.48	5.04	5.26	5.29	4.62	5.28	5.46	5.09	5.41	5.31	5.62	5.36	5.34	5.49	5.23	5.25	5.46	5.26	5.26	5.33	5.22	5.1	4.62	4.26	4.28	4.62	5.06	4.99	4.62	5.2	5.53	5.53	5.52	5.35	5.59	5.38	5.48	5.39	5.53	5.31
chr20-51918634-51918684	4.82	4.67	4.37	4.45	4.54	4.56	4.74	4.62	4.55	4.45	4.54	4.7	4.45	4.77	4.37	4.45	4.34	4.67	4.45	4.62	4.69	4.45	4.73	4.7	4.67	4.63	4.59	4.45	4.34	4.37	4.45	4.34	4.37	4.45	4.34	4.37	4.45	4.69	4.68	4.77	4.85	4.8	4.75	4.67	4.85
chr20-51923840-51923902	4.43	4.65	4.6	4.43	4.69	4.65	4.72	4.73	4.65	4.43	4.49	4.37	4.89	4.82	4.62	4.43	4.51	4.6	4.43	4.48	4.37	4.43	4.48	4.37	4.59	4.36	4.51	4.43	4.36	4.37	4.43	4.36	4.37	4.43	4.36	4.37	4.64	4.51	4.37	4.43	4.48	4.58	4.43	4.46	4.37
chr20-51930976-51931089	4.98	4.87	4.86	4.46	4.74	4.76	4.46	4.83	4.67	4.98	4.79	4.81	4.92	4.73	4.8	4.46	4.6	4.77	4.46	4.43	4.38	4.46	4.48	4.48	4.46	4.52	4.54	4.46	4.32	4.38	4.46	4.32	4.38	4.46	4.32	4.38	4.76	4.67	4.38	4.46	4.62	4.38	4.46	4.61	4.38	Basal, Suprabasal	Ciliated
chr20-51933540-51933683	4.49	4.82	4.89	5.07	4.94	5.01	5.09	4.66	4.95	5.43	4.85	5.18	4.49	4.99	4.93	4.49	4.74	4.93	4.84	4.61	4.59	4.77	4.75	4.69	4.49	4.75	4.76	4.49	5.1	4.36	4.49	4.29	4.36	4.49	4.29	4.36	4.97	4.8	4.36	4.91	4.82	4.91	4.77	4.8	4.79	Suprabasal	Ciliated
chr20-51934115-51934165	4.79	4.57	4.8	4.43	4.77	4.68	4.72	4.75	4.39	4.43	4.58	4.64	4.88	4.76	4.64	4.43	4.35	4.39	4.43	4.45	4.53	4.6	4.43	4.39	4.43	4.45	4.52	4.43	4.35	4.39	4.43	4.35	4.39	4.43	4.35	4.39	4.43	4.57	4.39	4.43	4.56	4.39	4.43	4.52	4.39
chr20-51934180-51934249	5.07	4.75	4.78	4.45	4.77	4.78	4.85	4.95	4.82	4.45	4.76	4.81	4.9	4.76	4.39	4.85	4.7	4.77	4.64	4.52	4.39	4.62	4.53	4.39	4.6	4.5	4.39	4.45	4.85	4.39	4.45	4.33	4.39	4.45	4.33	4.39	4.45	4.55	4.39	4.63	4.63	4.59	4.45	4.56	4.39
chr20-51934393-51934525	5.03	4.81	4.74	4.83	4.73	4.68	4.8	4.9	4.96	4.51	4.87	4.78	5.17	4.91	4.68	4.92	4.77	4.66	4.78	4.63	4.45	4.9	4.66	4.56	4.67	4.65	4.45	4.51	4.81	4.29	4.51	4.34	4.29	5.59	4.76	5.09	4.94	4.87	4.82	4.96	4.88	4.53	4.69	4.85	4.66
chr20-51934615-51934666	4.8	4.54	4.72	4.44	4.65	4.55	4.44	4.71	4.39	4.44	4.49	4.39	4.9	4.55	4.39	4.84	4.58	4.39	4.71	4.58	4.55	4.68	4.63	4.55	4.44	4.58	4.5	4.44	4.33	4.39	4.44	4.33	4.39	4.44	4.33	4.39	4.65	4.58	4.58	4.62	4.76	4.77	4.44	4.72	4.65
chr20-51938747-51938797	4.45	4.74	4.55	4.45	4.36	4.8	4.45	4.5	4.64	4.45	4.6	4.38	4.45	4.69	4.56	4.45	4.67	4.62	4.67	4.46	4.56	4.45	4.49	4.59	4.45	4.55	4.48	4.45	4.36	4.38	4.45	4.36	4.38	4.45	4.36	4.38	4.8	4.62	4.73	4.45	4.61	4.53	4.45	4.51	4.55
chr20-51938964-51939281	5.09	5.25	5	5.01	5.3	5.12	4.54	4.98	4.91	5.62	5.3	5.29	5.23	5.15	5.5	5.15	5.2	5.21	5.07	4.82	4.9	5.03	4.83	4.87	4.95	4.9	4.89	4.54	4.29	4.35	4.54	4.29	4.35	4.54	4.77	4.35	5.38	5.18	5.3	5.15	5.31	5.49	5.1	5.25	5.12	Suprabasal, Secretory	Ciliated
chr20-51939360-51939460	4.48	4.82	4.8	4.79	4.81	4.69	4.48	4.66	4.62	4.99	4.69	4.77	5.12	4.93	4.88	4.48	4.73	4.97	4.67	4.62	4.49	4.77	4.66	4.71	4.48	4.56	4.64	4.48	5.06	4.35	4.48	4.33	4.35	4.48	4.33	4.35	4.9	4.7	4.75	4.66	4.78	4.63	4.82	4.67	4.9
chr20-51952981-51953042	4.78	4.88	4.81	5.03	4.64	4.75	4.44	4.76	4.75	4.92	4.55	4.79	4.44	4.7	4.61	4.44	4.84	4.68	4.44	4.42	4.37	4.44	4.48	4.57	4.59	4.46	4.37	4.44	4.34	4.37	4.44	4.34	4.37	4.44	4.34	4.37	4.64	4.44	4.6	4.44	4.48	4.37	4.44	4.5	4.37	Basal	Ciliated
chr20-51957252-51957322	4.47	4.85	4.74	4.92	4.76	4.63	4.47	4.88	4.74	5	4.81	4.77	4.47	4.86	4.96	4.89	4.78	4.96	4.8	4.58	4.63	4.47	4.56	4.48	4.47	4.62	4.49	4.47	4.33	4.37	4.47	4.33	4.37	4.47	4.33	4.37	4.47	4.51	4.59	4.47	4.5	4.37	4.47	4.58	4.58
chr20-51957388-51957700	6.37	6.06	5.94	6.26	5.95	6.14	6.31	6	5.99	5.68	5.89	6.06	6.13	5.89	5.73	6.14	5.81	6.13	5.1	4.87	4.79	4.99	4.93	4.86	5.06	4.96	4.57	4.58	4.27	4.31	4.58	4.27	4.31	4.58	4.27	4.31	5.09	5.4	5.21	4.83	5.21	5.03	5.06	5.24	5.05	Basal, Suprabasal	Ciliated, Ionocyte, Secretory
chr20-51958614-51958664	4.76	4.49	4.69	4.45	4.57	4.35	4.45	4.74	4.35	4.45	4.5	4.61	4.45	4.33	4.6	4.93	4.33	4.76	4.45	4.53	4.65	4.6	4.58	4.47	4.45	4.47	4.35	4.45	4.33	5.07	4.45	4.33	4.35	5.35	4.33	4.35	4.71	4.77	4.59	4.45	4.6	4.65	4.45	4.64	4.35
chr20-51959045-51959127	4.46	4.52	4.66	4.78	4.68	4.8	4.46	4.53	4.67	4.98	4.61	4.59	4.46	4.61	4.59	4.46	4.49	4.57	4.65	4.53	4.37	4.77	4.6	4.47	4.46	4.63	4.37	4.46	4.33	4.37	4.46	4.91	4.87	4.46	4.82	4.37	4.77	4.7	4.73	4.83	4.72	4.69	4.64	4.78	4.66
chr20-51959312-51959405	4.48	4.73	4.84	4.48	4.82	4.92	4.79	4.64	4.53	5.02	4.57	4.79	4.48	4.72	4.57	4.48	4.64	4.63	4.76	4.54	4.48	4.66	4.58	4.5	4.48	4.55	4.36	4.48	4.33	4.36	4.48	4.9	4.84	4.48	4.33	4.97	4.48	4.77	4.89	4.87	4.91	4.75	4.8	4.83	4.8
chr20-51959428-51959488	4.47	4.76	4.64	4.81	4.68	4.65	4.47	4.53	4.6	4.47	4.53	4.78	4.47	4.53	4.57	4.47	4.64	4.74	4.68	4.53	4.49	4.66	4.59	4.47	4.47	4.62	4.37	4.47	4.33	4.37	4.47	4.33	4.37	4.47	4.81	4.95	4.47	4.71	4.8	4.81	4.81	4.79	4.47	4.8	4.64
chr20-51966350-51966605	5.52	5.05	4.82	4.99	4.89	4.83	5.18	4.92	4.79	5.52	5.29	5.16	5.18	5.15	4.9	5.11	5.07	4.86	5.66	5.29	5.21	5.39	5.39	5.4	5.29	5.44	5.32	4.57	5.01	5.67	4.57	5.07	5.09	4.57	5.75	4.31	5.43	5.29	4.88	5.52	5.24	5.24	5.33	5.3	4.95
chr20-51971213-51971433	4.53	4.68	4.8	4.53	4.8	4.85	4.53	4.72	4.77	5.7	4.85	4.73	4.53	5.07	4.64	4.92	4.89	4.62	5.18	5.19	5.14	4.93	5.07	4.92	5.16	5.18	5.15	4.53	4.84	4.32	4.53	4.28	4.32	4.53	4.28	4.32	4.82	4.72	4.76	4.78	4.72	4.51	4.53	4.85	4.89
chr20-51978107-51978164	4.44	4.49	4.63	4.79	4.35	4.53	4.44	4.71	4.53	4.44	4.68	4.57	4.44	4.56	4.64	4.44	4.64	4.68	4.65	4.61	4.49	4.71	4.58	4.51	4.44	4.68	4.56	4.44	4.35	4.38	4.44	4.35	4.38	4.44	4.35	4.38	4.68	4.45	4.63	4.65	4.54	4.38	4.44	4.57	4.38
chr20-51978227-51978587	5.28	5.07	5.01	5.47	5.22	4.98	5.2	4.99	5	5.76	5.44	5.53	5.45	5.67	5.7	5.35	5.58	5.61	5.06	5.07	5.05	5.08	5.07	4.99	5.27	5.12	5.02	4.58	5.07	5.17	4.58	5.13	4.31	4.58	5.15	4.31	4.94	4.81	5.05	4.58	4.84	4.93	4.82	4.75	4.51	Suprabasal	Basal, Ciliated, Secretory
chr20-51984969-51985464	6.9	6.3	6.64	6.8	6.64	6.98	6.2	6.5	6.87	6.06	6.44	6.8	7.19	6.34	6.74	6.02	6.19	6.58	5.26	5.15	4.82	5.78	5.4	5.09	5.53	5.39	4.81	4.9	5.9	5.95	4.9	6.56	6.35	4.9	5.46	5.88	6.39	6.43	6.16	6.43	6.44	6.31	6.14	6.43	5.89	Basal, Suprabasal, Ionocyte, Secretory	Ciliated
chr20-51985490-51985566	5.04	4.72	4.83	4.49	4.66	4.8	4.81	4.87	4.74	4.49	4.87	4.91	4.49	4.75	4.93	4.93	4.7	4.74	4.49	4.56	4.54	4.68	4.6	4.56	4.49	4.6	4.53	4.49	4.85	4.37	4.49	4.89	4.37	4.49	4.31	4.37	4.82	4.78	4.88	4.77	4.74	4.75	4.76	4.71	4.83	Basal, Suprabasal	Ciliated
chr20-51985571-51985622	5.03	4.73	4.8	4.82	4.88	4.84	4.49	4.71	4.7	4.49	4.69	4.84	4.49	4.71	4.78	4.49	4.73	4.64	4.49	4.54	4.57	4.49	4.61	4.6	4.65	4.56	4.59	4.49	4.33	4.36	4.49	4.89	4.36	4.49	4.33	4.36	4.71	4.8	4.89	4.68	4.84	4.71	4.67	4.83	4.7
chr20-51994891-51995031	4.54	4.61	4.77	4.54	4.7	4.82	4.85	4.85	4.56	5.08	4.99	4.81	4.54	5.01	4.85	4.54	4.84	4.3	5.16	4.92	4.8	5.08	4.99	5.01	5	5.04	4.98	4.54	4.83	5.2	4.54	4.32	4.3	4.54	4.32	4.95	5.3	5.02	4.98	5.11	5.04	5	4.8	5.1	4.93
chr20-51995173-51995232	4.48	4.56	4.57	4.48	4.81	4.87	4.48	4.59	4.54	4.48	4.68	4.35	4.48	4.8	4.67	4.48	4.66	4.71	4.48	4.62	4.58	4.76	4.69	4.59	4.79	4.79	4.6	4.48	4.35	4.35	4.48	4.35	4.87	4.48	4.35	4.35	4.9	4.68	4.83	4.78	4.95	4.78	4.76	4.83	4.65
chr20-51995234-51995290	4.48	4.67	4.66	4.48	4.89	4.8	4.8	4.8	4.54	4.48	4.72	4.36	4.48	4.78	5.02	4.48	4.62	4.65	4.69	4.64	4.65	4.86	4.74	4.77	4.72	4.75	4.75	4.48	4.33	4.36	4.48	4.33	4.36	4.48	4.33	4.36	4.95	4.85	4.73	4.93	4.98	4.82	4.81	4.96	4.87
chr20-51995498-51996020	4.95	5.55	5.24	6.76	6.68	6.52	5.92	6.22	5.77	5.97	6.41	6.09	7.11	6.83	7.08	6.63	6.59	6.45	6.59	6.17	6.3	7.12	6.93	7.05	6.78	6.69	6.71	4.95	5.33	5.4	4.95	5.44	6.31	6.28	6.19	6.11	7.15	6.89	6.8	7.27	7.26	7.66	7.06	7.06	7.4	Suprabasal, Ciliated, Secretory	Basal, Ionocyte
chr20-51997887-51998011	4.86	4.51	4.37	4.94	4.77	4.84	4.51	4.56	4.37	4.51	4.62	4.37	4.51	5	5.04	4.51	4.84	4.59	4.77	4.7	4.71	5.22	4.99	5.13	5.06	4.91	4.76	4.51	4.28	4.37	4.51	5.4	4.37	4.51	4.95	4.37	5.09	4.93	4.93	5.4	5.21	5.34	5.33	5.16	5.1	Secretory	Basal
chr20-51998013-51998111	4.5	4.53	4.36	4.5	4.64	4.74	4.5	4.53	4.36	4.5	4.78	4.36	4.5	4.81	5.01	4.5	4.84	4.84	4.68	4.65	4.74	5.19	4.94	5.11	4.98	4.98	4.9	4.5	4.29	4.36	4.5	5.11	4.36	4.5	4.29	4.36	5.08	4.84	4.75	5.2	5.15	5.14	5.21	5.06	5.17	Secretory	Basal
chr20-52001987-52002375	5.39	5.02	4.89	4.69	5.06	4.68	5.09	4.8	4.92	5.39	5.26	5.1	5.57	5.38	5.04	4.69	5.12	5.05	5.29	5.22	5.27	5.66	5.43	5.42	5.41	5.48	5.4	4.69	5.43	4.23	4.69	5.8	4.23	4.69	5.4	4.95	6.23	5.98	6.04	6.24	6.05	6.31	5.83	6.09	5.99	Secretory	Basal, Suprabasal, Ciliated
chr20-52004840-52004897	4.76	4.59	4.73	4.72	4.55	4.68	4.44	4.49	4.68	4.44	4.9	4.37	4.44	4.7	4.75	4.44	4.34	4.37	4.44	4.45	4.52	4.44	4.51	4.49	4.58	4.51	4.37	4.44	4.34	4.37	4.44	4.34	4.37	4.44	4.34	4.37	4.63	4.7	4.63	4.72	4.75	4.76	4.6	4.74	4.62
chr20-52016870-52017288	5.69	5.44	5.56	5.93	5.57	5.73	5.52	5.53	5.67	5.3	5.33	5.11	5.95	5.67	5.15	5.68	5.62	5.63	4.97	4.83	5.05	5.13	5.09	4.79	5.08	4.97	4.98	4.6	4.31	4.2	4.6	5.1	5	6.02	5.24	5.62	5.48	5.64	5.6	5.58	5.72	5.65	5.69	5.65	5.41	Basal, Suprabasal, Secretory	Ciliated, Ionocyte
chr20-52017399-52017479	4.45	4.71	4.84	5.01	4.78	4.61	4.71	5.01	4.78	4.45	4.53	4.88	5.03	5	4.66	4.82	4.87	4.75	4.45	4.4	4.37	4.67	4.55	4.51	4.45	4.49	4.53	4.45	4.33	4.37	4.45	4.33	4.37	4.45	4.33	4.37	4.64	4.67	4.65	4.45	4.73	4.61	4.72	4.79	4.64	Basal	Ciliated
chr20-52017506-52017568	4.45	4.67	4.64	4.79	4.72	4.61	4.45	4.79	4.61	4.45	4.47	4.67	4.45	4.71	4.78	5.08	4.74	4.37	4.45	4.44	4.37	4.72	4.5	4.51	4.45	4.48	4.37	4.45	4.35	4.37	4.45	5.16	4.37	4.45	4.35	4.37	4.45	4.48	4.76	4.45	4.66	4.37	4.45	4.61	4.37
chr20-52022291-52022400	4.5	4.46	4.67	4.93	4.78	4.7	4.5	4.71	4.62	4.5	4.74	4.27	5.13	4.51	5.07	4.5	4.8	4.9	4.76	4.64	4.62	4.67	4.68	4.9	4.77	4.57	4.8	4.5	4.33	5.14	6.1	4.33	4.27	4.5	4.33	4.27	4.5	4.66	4.85	4.81	4.7	4.78	4.92	4.69	4.76
chr20-52026166-52026216	4.44	4.47	4.39	4.44	4.35	4.39	4.82	4.35	4.39	4.44	4.48	4.39	4.44	4.53	4.39	4.44	4.55	4.39	4.44	4.42	4.55	4.76	4.49	4.6	4.65	4.51	4.5	4.44	4.82	4.39	4.44	5.07	4.84	4.44	4.96	5.19	4.44	4.43	4.39	4.44	4.35	4.55	4.44	4.44	4.65
chr20-52031749-52031846	4.93	4.55	4.37	4.46	4.32	4.37	4.84	4.32	4.55	4.46	4.49	4.37	4.46	4.55	4.37	4.46	4.32	4.37	4.64	4.41	4.37	4.46	4.43	4.55	4.61	4.45	4.54	4.46	5.53	5.44	5.97	4.99	5.07	4.46	4.88	5.46	4.46	4.54	4.37	4.63	4.47	4.55	4.46	4.5	4.37	Ionocyte	Ciliated
chr20-52039858-52040189	5	4.92	4.7	4.5	4.9	4.72	4.5	4.74	4.78	5.2	4.95	4.73	4.5	4.94	4.93	4.89	4.7	4.94	4.5	4.76	4.73	4.91	4.65	4.85	4.76	4.78	4.76	4.5	5.01	4.36	4.5	4.3	4.36	4.5	4.3	4.36	5.11	5.09	5.18	4.85	5.11	4.73	5	5.17	4.95
chr20-52047835-52048230	6.01	5.29	4.99	5.38	5.13	5.04	5.18	5.28	4.94	6.38	5.35	5.17	5.73	5.64	5.19	5.4	5.23	4.88	5.02	4.88	4.91	5.09	5.09	4.87	4.92	4.86	4.93	4.61	4.96	4.35	4.61	5.02	5.17	4.61	5.4	4.35	5.9	5.96	5.86	6.05	5.97	6.03	5.89	5.96	5.84	Basal, Suprabasal, Secretory	Ciliated	ZFP64
chr20-52049364-52049498	4.83	4.82	4.66	4.91	5.02	4.53	4.88	4.82	4.77	4.47	4.76	4.83	4.93	4.68	4.34	4.47	4.83	4.72	4.47	4.64	4.78	4.85	4.61	4.72	4.82	4.66	4.75	4.47	4.34	4.34	4.47	4.34	4.88	4.47	4.34	4.34	4.98	4.95	4.34	4.91	4.84	4.74	4.93	4.86	4.84			ZFP64
chr20-52054976-52055027	4.44	4.53	4.39	4.88	4.62	4.58	4.44	4.53	4.39	4.44	4.34	4.39	4.9	4.67	4.72	4.44	4.6	4.69	4.44	4.54	4.58	4.44	4.69	4.66	4.6	4.54	4.61	4.44	4.34	4.39	4.44	4.9	4.39	4.44	4.34	4.39	4.44	4.5	4.61	4.62	4.69	4.39	4.61	4.52	4.39
chr20-52060966-52061041	4.48	4.6	4.35	4.48	4.52	4.35	4.48	4.61	4.54	4.48	4.52	4.6	4.48	4.52	4.35	4.85	4.47	4.57	4.65	4.6	4.79	4.7	4.72	4.69	4.62	4.66	4.67	4.48	5.14	4.35	5.56	4.94	4.9	4.48	4.29	4.35	4.75	4.7	4.58	4.48	4.77	4.8	4.64	4.75	4.67			ZFP64
chr20-52061070-52061383	5.19	5.07	4.71	4.89	4.64	4.79	4.58	5	4.65	5.29	5.04	5.11	5.03	4.83	4.84	4.98	4.94	4.89	5.4	5.17	5.22	5.43	5.26	5.48	5.23	5.32	5.43	4.58	5.7	5.26	5.75	5.38	6.01	6.01	4.92	4.33	5.35	5.39	4.95	5.33	5.52	5.31	5.26	5.17	5.51			ZFP64
chr20-52081197-52081256	4.45	4.73	4.65	4.76	4.65	4.61	4.45	4.49	4.61	4.45	4.49	4.58	4.45	4.77	4.58	4.45	4.51	4.37	4.45	4.55	4.49	4.62	4.48	4.51	4.45	4.58	4.37	4.45	4.34	4.37	4.45	4.34	5.03	4.45	4.34	4.37	4.45	4.68	4.37	4.81	4.78	4.72	4.75	4.62	4.57			AL109984.1, ZFP64
chr20-52081344-52081440	4.81	4.6	4.58	5.04	4.68	4.75	4.48	4.85	4.92	4.48	4.76	4.79	4.48	4.98	4.6	5.1	4.79	4.96	4.48	4.56	4.35	4.7	4.6	4.59	4.48	4.61	4.74	4.48	4.3	4.35	4.48	4.3	4.35	4.48	4.83	4.35	4.48	4.75	4.88	4.71	4.79	4.82	4.79	4.72	4.87			AL109984.1, ZFP64
chr20-52082779-52082921	4.48	4.72	4.84	4.83	4.76	4.71	4.48	4.73	4.78	4.48	4.75	4.38	4.99	4.79	4.83	4.48	4.95	4.75	4.78	4.61	4.55	4.81	4.6	4.65	4.78	4.62	4.54	4.48	4.32	4.38	4.48	4.32	4.38	4.48	4.79	4.38	4.82	4.85	5.14	4.77	5.04	4.99	4.99	4.84	4.71			AL109984.1, ZFP64
chr20-52083085-52083135	4.44	4.35	4.39	4.44	4.35	4.39	4.44	4.49	4.55	4.44	4.49	4.39	4.44	4.62	4.39	4.44	4.5	4.39	4.44	4.5	4.5	4.44	4.53	4.48	4.68	4.57	4.54	4.44	4.35	4.39	4.44	4.35	4.39	4.44	4.83	4.96	4.77	4.53	4.66	4.84	4.63	4.68	4.44	4.71	4.39
chr20-52083574-52083638	4.46	4.58	4.39	4.46	4.65	4.39	4.91	4.67	4.73	4.46	4.7	4.39	4.46	4.59	4.39	4.46	4.65	4.73	4.67	4.66	4.67	4.65	4.61	4.66	4.76	4.67	4.65	4.46	4.82	4.39	4.46	4.33	4.39	4.46	4.33	4.39	4.46	4.53	4.74	4.46	4.62	4.64	4.46	4.62	4.59
chr20-52083772-52083964	5.43	5.21	5.09	5.81	5.21	5.01	5.41	5.19	5.19	4.6	5.23	4.97	5.55	5.1	4.95	4.6	5.13	5.27	5.16	5.37	5.32	5.42	5.3	5.23	5.26	5.41	5.32	4.6	5.17	5.25	4.6	5.06	4.26	4.6	4.24	4.26	5.09	5.31	5.49	5.32	5.44	5.27	5.14	5.22	5.17			AL109984.1, ZFP64
chr20-52084058-52084108	4.46	4.56	4.74	4.82	4.65	4.63	4.8	4.67	4.55	4.46	4.56	4.6	4.46	4.52	4.37	4.46	4.49	4.73	4.46	4.58	4.63	4.46	4.68	4.56	4.46	4.58	4.65	4.46	4.35	4.37	4.46	5.05	4.37	4.46	4.35	4.37	4.71	4.64	4.37	4.46	4.66	4.37	4.66	4.64	4.74			AL109984.1, ZFP64
chr20-52089102-52089561	4.66	4.48	4.54	4.97	4.93	4.79	4.66	4.83	4.5	5.65	5.14	4.7	4.66	5.12	4.74	5.22	5.15	4.95	6.23	5.97	5.97	5.92	6	6.04	6.09	6.16	5.94	4.66	5.92	6.15	6.57	6.04	5.64	5.69	5.84	6.73	6.18	6.15	6.32	6.39	6.04	5.97	6.15	6.12	6.22	Ciliated, Ionocyte, Secretory	Basal	AL109984.1, ZFP64
chr20-52089610-52089736	4.49	4.54	4.62	4.79	4.34	4.58	4.49	4.49	4.32	4.49	4.7	4.55	4.49	4.8	4.54	4.88	4.57	4.32	5.08	5.03	5.01	4.95	5.01	4.97	4.7	5.12	4.98	4.49	4.34	4.97	5.63	4.34	4.83	4.49	4.34	5.24	4.78	4.95	5	4.84	5.03	4.7	4.93	4.88	5.13	Ciliated	Basal	AL109984.1, ZFP64
chr20-52094993-52095350	4.56	4.48	4.71	4.56	4.69	4.67	4.56	4.57	4.39	5.23	4.61	4.39	4.56	4.68	4.77	4.56	4.76	4.39	4.91	5.29	5.21	4.56	5.3	5.12	4.56	5.23	5.14	4.56	5.04	4.39	4.56	5.27	4.94	4.56	4.29	4.39	4.56	4.82	4.85	4.56	4.77	4.94	5.02	4.82	4.67			AL109984.1, ZFP64
chr20-52103504-52103834	5.56	5.5	5.23	5.66	5.55	5.95	6.08	5.61	5.71	5.71	5.23	5.29	5.92	5.32	5.45	5.61	5.39	5.88	5.22	4.96	4.93	5.19	4.98	5.02	5.11	5.16	5.06	4.61	4.27	5.45	4.61	5.6	4.77	5.92	4.99	4.93	5.18	5.18	5.04	5.26	5.26	5.2	5.39	5.17	5.25	Basal	Ciliated	AL109984.1, ERP29P1, ZFP64	ZFP64
chr20-52103980-52104047	5.06	4.87	4.81	4.98	5.01	4.69	4.94	4.8	4.91	4.47	4.79	4.59	4.47	4.73	4.69	5.01	4.84	4.74	4.72	4.61	4.69	4.9	4.58	4.65	4.62	4.71	4.61	4.47	4.34	4.34	4.47	4.34	4.34	4.47	4.34	4.34	4.82	4.84	4.68	4.71	4.84	4.76	4.63	4.85	4.67			AL109984.1, ERP29P1, ZFP64	ZFP64
chr20-52104714-52104822	4.47	4.82	4.75	4.8	4.79	4.89	5.26	4.71	4.84	5	4.73	4.79	4.47	4.66	4.77	4.89	4.86	4.74	4.91	4.73	4.78	4.87	4.67	4.88	4.75	4.72	4.57	4.47	5.02	4.32	4.47	4.35	4.32	4.47	4.35	5.08	5.01	4.88	4.98	5	4.85	4.63	4.91	4.76	4.87			AL109984.1, ERP29P1, ZFP64	ZFP64
chr20-52104873-52105034	5.32	5.33	5.15	4.92	5.08	5.11	5.26	5.22	5.22	4.52	4.88	4.95	5.24	4.98	4.98	5.15	5.14	4.61	4.9	4.82	4.8	4.93	4.69	4.64	4.9	4.8	4.64	4.52	4.89	4.99	5.61	4.32	4.28	4.52	4.32	5.29	5.13	5	4.91	4.89	5	4.75	5.07	4.93	5.26	Basal	Ciliated	AL109984.1, ERP29P1, ZFP64	ZFP64
chr20-52105110-52105293	5.19	5.15	5.14	5.18	5.25	5.15	5.26	5.12	4.88	5.08	5.04	5.02	5.45	5.13	5.09	5.35	5.1	4.8	5	4.85	4.89	5.08	4.96	4.79	5.11	4.92	4.7	4.6	5.4	5.29	4.6	5.36	5.07	4.6	4.94	4.98	5.13	5.18	5.38	5.19	5.11	4.74	5.06	5.2	5.26			AL109984.1, ERP29P1, ZFP64	ZFP64
chr20-52105687-52105847	5.2	5.39	5.46	5.4	5.16	5.34	5.29	5.27	5.15	5.09	5.3	5.46	5.03	5.29	5.18	5.28	5.25	5.3	5.23	4.91	5.07	5.03	5.04	4.91	5.24	4.97	4.92	4.56	5	4.98	4.56	5.06	4.37	4.56	4.73	4.37	5.05	5.05	4.72	5.12	5.07	5.1	4.96	5.08	5.08	Basal	Secretory	AL109984.1, ERP29P1, ZFP64	ZFP64
chr20-52106039-52106447	6.65	6.55	6.96	6.8	6.76	6.73	6.94	6.58	6.71	6.36	5.77	6.39	6.3	6	6.05	6.5	6.15	6.34	5.44	4.97	4.77	5.41	4.98	4.97	5.38	5.04	5.01	4.68	5.33	6.08	4.68	6	5.15	6.05	5.45	4.3	5.46	5.32	5.1	5.42	5.24	5.24	5.52	5.28	5.03	Basal, Suprabasal	Ciliated, Secretory	AL109984.1, ERP29P1, ZFP64	ZFP64
chr20-52118210-52118465	4.51	4.54	4.35	4.51	4.3	4.35	4.51	4.5	4.35	4.51	4.45	4.75	4.51	4.3	4.35	4.51	4.46	4.35	4.51	4.46	4.53	4.89	4.3	4.56	4.66	4.57	4.35	4.51	5.86	5.44	6.13	6.14	6.48	6.46	5.73	5.76	4.72	4.54	4.56	4.76	4.3	4.62	4.51	4.49	4.71	Ionocyte	Basal, Suprabasal, Ciliated, Secretory	ERP29P1, ZFP64
chr20-52124933-52125114	4.52	4.54	4.31	4.52	4.28	4.31	4.52	4.61	4.31	4.52	4.47	4.8	4.52	4.66	4.55	4.52	4.65	4.31	4.93	4.96	4.88	5.05	4.91	4.98	5.11	4.8	4.94	4.52	5.29	5.79	5.87	4.28	5.61	6.31	4.93	5.28	4.69	4.7	4.71	4.97	4.67	4.51	4.97	4.57	4.86	Ciliated, Ionocyte	Basal, Suprabasal, Secretory	ZFP64
chr20-52128418-52128478	4.83	4.6	4.59	4.77	4.61	4.7	4.75	4.81	4.64	4.45	4.72	4.61	4.45	4.53	4.37	4.45	4.67	4.59	4.65	4.67	4.61	4.76	4.66	4.62	4.68	4.68	4.66	4.45	4.84	4.37	4.45	4.34	4.37	4.45	4.34	4.37	4.76	4.61	4.6	4.64	4.64	4.57	4.63	4.64	4.59
chr20-52128557-52128789	5.39	5.36	5.34	5.41	5.15	5.35	5.44	5.61	5.07	4.7	5.42	5.27	5.1	5.37	4.89	4.7	5.3	5.45	5.62	5.47	5.37	5.73	5.45	5.5	5.66	5.48	5.49	4.7	5.42	5.77	6.39	5.53	5	4.7	5.3	4.18	5.53	5.44	5.15	5.53	5.55	5.2	5.58	5.53	5.5			ZFP64
chr20-52150751-52150927	5.02	4.99	4.72	5.26	5.1	4.8	5.09	5.02	4.92	4.54	5.09	4.86	4.54	4.94	4.85	5.3	4.8	4.64	5.04	4.97	4.89	4.9	4.86	4.96	5.09	4.91	4.93	4.54	5.05	4.35	4.54	5.12	5.07	4.54	5.27	5	5.14	4.98	4.57	5.08	4.93	4.92	4.94	5.05	4.9			ZFP64
chr20-52160750-52161267	5.78	5.45	5	6.54	6.1	6.15	6.05	5.67	5.56	5.78	5.25	4.8	6.13	5.73	5.5	5.42	5.5	5.5	5.09	4.81	5.16	5.46	5.18	5.09	5.39	5.06	5.11	7.09	6.64	7.07	6.97	6.36	6.12	5.99	5.56	5.92	5.51	5.38	5.12	5.65	5.64	5.83	5.3	5.61	5.64	Ionocyte	Suprabasal, Ciliated, Secretory	ZFP64
chr20-52168203-52168401	4.48	4.47	4.35	4.48	4.62	4.53	4.48	4.33	4.35	4.48	4.47	4.35	4.48	4.33	4.35	4.48	4.33	4.56	4.67	4.55	4.58	4.65	4.42	4.35	4.48	4.41	4.52	4.48	5.25	5.27	6.09	5.47	5.6	5.52	5.81	5.48	4.69	4.5	4.57	4.48	4.33	4.35	4.48	4.33	4.35	Ionocyte	Basal, Ciliated	ZFP64
chr20-52172112-52172163	4.41	4.38	4.38	4.41	4.38	4.53	4.41	4.38	4.38	4.41	4.38	4.56	4.41	4.38	4.38	4.41	4.54	4.55	4.41	4.58	4.67	4.7	4.59	4.38	4.41	4.56	4.52	4.41	4.38	4.38	4.41	4.38	4.38	4.41	4.38	4.38	4.41	4.38	4.38	4.41	4.38	4.53	4.41	4.38	4.38
chr20-52172525-52172575	4.43	4.54	4.56	4.43	4.36	4.7	4.43	4.55	4.6	4.43	4.71	4.39	4.43	4.68	4.71	4.43	4.51	4.64	4.43	4.5	4.5	4.43	4.36	4.39	4.43	4.53	4.39	4.43	4.36	4.39	4.43	4.36	4.39	4.43	4.36	4.39	4.69	4.56	4.39	4.43	4.57	4.39	4.64	4.46	4.39
chr20-52177554-52177632	4.41	4.37	4.38	4.41	4.37	4.56	4.41	4.37	4.38	4.41	4.53	4.38	4.41	4.37	4.38	4.41	4.37	4.38	4.77	4.57	4.69	4.64	4.54	4.59	4.77	4.66	4.76	4.41	4.37	4.38	4.41	4.37	4.38	4.41	4.37	4.38	4.41	4.47	4.38	4.41	4.37	4.57	4.41	4.61	4.38
chr20-52190591-52190678	5.08	5.03	5.06	5.32	5.35	5.08	5.1	5.16	5.14	4.98	4.97	5.09	5.53	4.63	5.21	4.87	4.96	5.1	4.67	4.6	4.7	4.65	4.57	4.66	4.49	4.57	4.34	4.49	4.33	4.34	4.49	4.33	4.34	4.49	4.33	4.98	4.84	4.79	4.34	4.79	4.69	4.71	4.49	4.71	4.75	Basal, Suprabasal	Ciliated	ZFP64, LINC01524	ZFP64, LINC01524
chr20-52190819-52190979	5.54	5.57	5.37	5.58	5.64	5.56	5.55	5.63	5.58	5.07	5.42	5.39	5.9	5.21	5.64	5.5	5.5	5.57	5.29	5.04	5.13	5.34	4.97	4.96	5.17	5.13	5.24	4.58	5.6	4.32	6.13	5.58	4.84	4.58	4.96	5.74	5.53	5.21	5.15	5.29	5.19	5.2	5.28	5.32	5.4	Basal	Ciliated	ZFP64, LINC01524	ZFP64, LINC01524
chr20-52191100-52191174	5.03	5.02	4.85	5.05	4.91	4.75	4.92	5	4.78	4.51	4.9	4.94	4.51	4.74	4.88	4.51	4.78	4.7	4.7	4.75	4.81	4.86	4.75	4.62	4.96	4.69	4.64	4.51	4.31	5.24	4.51	4.88	4.85	4.51	4.98	4.34	4.81	4.87	4.82	5.03	4.82	4.67	4.9	4.91	4.85			ZFP64, LINC01524	ZFP64, LINC01524
chr20-52191239-52191357	5.32	5.38	5.3	5.28	5.24	5.34	5.18	5.35	5.33	5.07	5.15	5.21	4.62	5.2	5.09	5.12	5.18	4.87	4.99	4.97	5	5.12	5.02	4.92	5.11	5.02	4.91	4.62	5.2	4.9	4.62	5.1	5.25	4.62	4.77	4.91	5.23	5.13	5.09	5.21	5.03	4.83	5.07	5.21	4.98	Basal	Ciliated	ZFP64, LINC01524	ZFP64, LINC01524
chr20-52191428-52192280	7.12	6.72	6.82	6.76	7.02	6.7	6.94	6.85	6.75	6.9	6.7	6.75	6.66	6.66	6.95	6.82	6.87	6.19	6.96	6.51	6.65	6.73	6.7	6.66	6.83	6.64	6.76	5.25	5.83	7.51	5.25	6.54	6.64	6.38	6.76	5.46	6.88	6.82	6.32	6.84	6.94	6.42	6.86	6.74	6.47			ZFP64, LINC01524	ZFP64, LINC01524
chr20-52192349-52192532	5.27	5.09	5.05	5.24	4.93	4.8	5.25	5.12	5	5.27	4.94	4.93	5.54	5.05	4.87	4.59	5.04	5.12	5.48	5.29	5.51	5.39	5.31	5.54	5.57	5.32	5.36	4.59	5.35	5.73	5.71	5.09	5.56	4.59	5.56	4.32	5.4	5.45	5.2	5.58	5.25	5.3	5.35	5.36	5.21	Ciliated	Suprabasal	ZFP64, LINC01524	ZFP64, LINC01524
chr20-52200895-52201192	5.6	6.04	6.03	5.63	5.92	6.1	5.42	5.78	5.96	5.82	5.74	5.68	6.09	5.47	5.79	5.52	5.45	5.56	4.83	4.81	4.76	4.88	4.74	4.87	5	4.89	4.7	4.67	4.82	4.85	4.67	4.87	4.94	4.67	4.99	5.15	5.12	5.28	5.4	5.15	5.24	5.17	5.17	5.16	5.24	Basal, Suprabasal	Ciliated, Ionocyte	ZFP64, LINC01524
chr20-52201197-52201248	4.84	4.76	4.84	4.79	4.75	4.84	4.89	4.74	4.86	4.46	4.75	4.88	4.46	4.34	4.57	4.46	4.66	4.37	4.46	4.53	4.49	4.46	4.53	4.51	4.46	4.46	4.49	4.46	4.34	4.37	4.46	4.93	4.83	4.46	4.34	4.37	4.78	4.66	4.57	4.79	4.47	4.37	4.72	4.56	4.56	Basal	Ciliated
chr20-52201255-52201421	5.28	5.33	5.42	5.11	5.37	5.27	4.92	5.12	5.19	5.57	5.2	5.3	5.38	5.12	5.06	5.07	5.11	5.18	4.84	4.75	4.51	4.86	4.83	4.65	4.68	4.69	4.71	4.54	4.31	4.27	5.64	5.18	5.21	4.54	4.83	5.25	5.15	5.19	5.06	5.16	4.82	5.1	5.14	5.13	4.98	Basal, Suprabasal, Secretory	Ciliated	ZFP64, LINC01524
chr20-52201451-52201825	5.98	6.23	6.48	5.65	6.21	6.39	5.14	5.76	5.86	6.23	5.85	6.14	5.96	5.69	6.07	6.12	5.6	5.63	5.1	4.83	4.78	5.1	4.98	4.89	4.99	4.95	4.63	4.65	5.59	5.1	5.82	4.88	5.61	4.65	5.26	5.11	5.54	5.48	5.32	5.53	5.3	5.41	5.29	5.25	5.06	Basal, Suprabasal	Ciliated	ZFP64, LINC01524
chr20-52204334-52204385	4.44	4.33	4.38	4.44	4.61	4.38	4.66	4.33	4.38	4.44	4.53	4.38	4.44	4.72	4.73	4.44	4.33	4.71	4.64	4.63	4.38	4.57	4.73	4.62	4.56	4.63	4.66	4.44	4.33	4.38	4.44	4.33	4.38	4.44	4.33	4.38	4.44	4.52	4.38	4.44	4.33	4.38	4.57	4.33	4.71			ZFP64, LINC01524	ZFP64
chr20-52208261-52208313	4.46	4.6	4.34	4.46	4.61	4.62	4.46	4.48	4.62	4.46	4.53	4.34	4.46	4.53	4.34	4.46	4.35	4.56	4.67	4.54	4.48	4.46	4.49	4.57	4.46	4.51	4.64	4.46	4.35	4.34	4.46	4.35	4.34	4.46	4.35	4.34	4.7	4.63	4.34	4.75	4.7	4.69	4.46	4.54	4.57			ZFP64, LINC01524
chr20-52209232-52209552	4.63	4.77	5.4	5.01	4.69	4.99	5.48	4.71	5.23	4.63	4.89	5.83	4.63	4.55	5.1	4.63	4.69	5.13	4.95	4.71	4.73	4.92	4.66	4.77	4.96	4.74	4.57	4.63	5.55	5.46	4.63	5.42	4.9	4.63	5	4.3	4.63	4.84	4.91	4.94	4.83	4.79	4.99	4.69	4.95	Suprabasal	Ciliated	ZFP64, LINC01524	LINC01524
chr20-52219476-52219737	5.08	5.08	5.16	5.18	5.27	5.09	5.54	5.25	5.35	4.61	5.3	5.2	5.53	5.47	5.27	5.24	5.28	5.2	5.03	4.79	4.69	4.88	4.84	4.75	4.61	4.74	4.82	6.5	5.33	5.82	5.7	6.06	6.15	5.57	5.34	5.49	5.19	5.11	4.93	5.23	5.05	4.73	5.16	5.29	5.12	Suprabasal, Ionocyte	Ciliated	LINC01524
chr20-52230480-52230538	4.83	4.62	4.38	4.77	4.35	4.38	4.44	4.54	4.38	4.44	4.49	4.59	4.44	4.35	4.59	4.44	4.35	4.57	4.44	4.48	4.38	4.62	4.55	4.52	4.44	4.54	4.5	4.44	4.35	4.38	4.44	4.35	4.38	4.44	4.83	4.38	4.67	4.71	4.72	4.44	4.66	4.56	4.85	4.74	4.58			LINC01524
chr20-52230554-52230658	4.9	4.74	4.63	4.47	4.32	4.4	4.47	4.57	4.4	4.47	4.65	4.58	4.47	4.61	4.75	4.47	4.48	4.56	4.78	4.47	4.4	4.67	4.62	4.59	4.47	4.62	4.54	4.47	4.32	4.4	4.47	4.32	4.4	4.47	4.82	4.4	4.72	4.79	4.78	4.77	4.85	4.66	4.93	4.93	4.77			LINC01524
chr20-52294246-52294362	5.13	4.68	4.96	5.04	4.82	4.7	4.78	4.94	5.06	4.47	4.78	4.71	5.15	4.51	4.94	4.9	4.87	4.81	4.47	4.48	4.36	4.66	4.5	4.48	4.47	4.54	4.5	4.47	4.33	4.36	4.47	4.33	4.36	4.47	4.33	4.36	4.92	4.66	4.82	4.47	4.7	4.81	4.47	4.74	4.36	Basal	Ciliated	LINC01524
chr20-52295517-52296071	6.38	5.73	5.96	5.84	5.96	6.09	5.96	5.79	5.72	6.62	6.27	6.52	6.87	6.2	6.22	6.26	6.25	6.37	5.48	5.23	5.23	5.48	5.43	5.3	5.29	5.18	5.11	4.7	5.49	4.9	4.7	6.12	5.3	4.7	4.88	4.22	5.51	6	5.89	5.89	5.99	5.66	5.54	5.89	5.57	Basal, Suprabasal	Ciliated, Ionocyte	LINC01524
chr20-52297384-52297593	5.19	4.84	4.76	4.83	4.64	4.64	5.12	4.78	4.43	5.19	4.92	4.86	4.96	5	4.48	4.55	4.97	4.84	5.32	5.21	5.06	5.21	5.32	4.98	4.89	5.15	5.01	4.55	4.33	4.95	4.55	4.33	5.8	4.55	5.07	5.65	5.47	5.21	5.18	5.23	5.39	5.01	5.14	5.27	5.1			LINC01524
chr20-52297688-52297754	4.44	4.58	4.37	4.44	4.34	4.37	4.78	4.64	4.65	4.87	4.52	4.37	4.44	4.34	4.61	4.44	4.68	4.69	4.71	4.73	4.62	4.64	4.62	4.6	4.67	4.69	4.5	4.44	4.34	4.37	4.44	4.34	4.93	4.44	4.34	4.37	4.75	4.6	4.6	4.44	4.57	4.66	4.69	4.69	4.77			LINC01524
chr20-52312242-52312445	5.38	5.09	4.88	5.34	5.24	5.24	5.16	5.22	5.17	4.6	5.08	5.32	5.23	4.94	5.18	4.6	5.06	5.05	5.45	5.08	4.99	5.18	5.24	5	5.13	5.16	5.15	4.6	5.28	4.27	5.77	4.26	5.61	4.6	5.38	5.82	5.14	5.22	5.14	5.35	5.19	4.95	5.21	5.35	5.09			LINC01524
chr20-52312543-52312610	4.81	4.73	4.57	4.89	4.63	4.68	4.46	4.72	4.36	4.46	4.63	4.76	4.46	4.69	4.68	4.46	4.73	4.65	4.78	4.67	4.65	4.63	4.72	4.55	4.61	4.69	4.54	4.46	4.34	4.36	4.46	4.34	4.36	4.46	4.34	5.01	4.87	4.69	4.58	4.77	4.75	4.63	4.7	4.66	4.66
chr20-52313448-52313700	5.4	5.34	5.25	5.36	5.29	4.91	5.19	5.21	5.13	4.64	5.15	5.26	5.25	5.28	4.99	5.4	5.11	5.08	5.11	5.03	4.94	5.2	5.1	4.88	5.21	5.09	4.83	4.64	5.34	5.11	4.64	4.34	4.9	4.64	5.25	5.85	5.38	5.26	5.22	5.23	5.1	4.88	5.35	5.29	5.24	Basal	Ciliated	LINC01524
chr20-52340139-52340268	4.85	5	4.91	4.48	5.02	4.98	5.29	5.03	4.73	4.48	4.96	5	5.27	4.87	4.38	4.48	4.79	4.72	4.67	4.61	4.38	4.48	4.6	4.52	4.48	4.57	4.67	4.48	4.3	4.38	4.48	4.3	4.38	4.48	4.3	4.38	4.96	4.65	4.58	4.74	4.67	4.63	4.48	4.57	4.58			LINC01524	LINC01524
chr20-52346917-52347131	4.53	4.91	4.61	4.53	4.77	4.86	4.53	4.8	4.83	4.53	5.22	5.17	4.53	4.8	5.09	5.31	5.23	5.15	4.71	4.7	4.68	4.53	4.81	4.65	4.87	4.76	4.7	4.53	4.3	4.3	4.53	4.3	4.83	4.53	4.3	4.3	5.07	5.13	5.15	4.84	4.88	4.94	5.03	4.94	4.87	Suprabasal, Secretory	Ciliated	LINC01524
chr20-52373021-52373071	4.77	4.51	4.38	4.41	4.37	4.57	4.41	4.37	4.38	4.41	4.37	4.62	4.41	4.37	4.38	4.41	4.64	4.38	4.6	4.59	4.66	4.58	4.68	4.54	4.56	4.56	4.61	4.41	4.37	4.38	4.41	4.37	4.38	4.41	4.37	4.38	4.62	4.5	4.38	4.41	4.37	4.58	4.41	4.37	4.38
chr20-52373166-52373347	4.5	4.55	4.63	4.5	4.32	4.64	4.5	4.46	4.69	4.5	4.73	4.78	4.5	4.86	4.77	4.5	4.8	4.74	5.08	5.03	5.04	5.26	4.88	5.03	4.67	4.89	4.95	4.5	4.32	4.35	4.5	4.88	4.35	4.5	4.32	4.35	4.5	4.55	4.63	4.5	4.79	4.65	4.5	4.55	4.35	Ciliated	Basal, Secretory	LINC01524
chr20-52379876-52379987	4.85	4.81	4.72	4.92	4.52	4.72	4.77	4.86	4.96	5	4.84	4.85	4.48	4.72	4.89	5.18	4.95	4.65	4.94	4.78	4.78	4.48	4.85	4.72	4.7	4.86	4.57	4.48	4.31	4.37	4.48	5.35	4.37	4.48	4.31	4.37	4.96	4.81	4.78	4.93	4.83	4.62	4.78	4.73	4.65			LINC01524
chr20-52384184-52384322	4.49	4.64	4.37	4.49	4.54	4.63	4.49	4.47	4.52	4.49	4.84	4.7	4.49	4.72	4.56	4.49	4.8	4.54	4.49	4.55	4.56	4.49	4.57	4.64	4.49	4.63	4.47	4.49	4.34	4.37	4.49	4.34	4.8	4.49	4.34	4.37	4.91	4.68	4.94	5.07	4.65	4.87	4.49	4.65	4.95			LINC01524
chr20-52384343-52384394	4.47	4.64	4.32	4.47	4.29	4.56	4.47	4.47	4.56	4.47	4.61	4.63	4.47	4.55	4.62	4.47	4.49	4.32	4.47	4.55	4.57	4.47	4.5	4.52	4.47	4.62	4.32	4.47	4.29	4.32	4.47	5.04	4.32	4.47	4.29	4.32	4.64	4.59	4.82	4.68	4.7	4.99	4.47	4.53	4.81			LINC01524
chr20-52384409-52384495	4.47	4.56	4.58	4.47	4.3	4.55	4.47	4.49	4.32	4.47	4.68	4.72	4.47	4.57	4.32	4.47	4.6	4.58	4.47	4.59	4.64	4.47	4.47	4.51	4.47	4.54	4.32	4.47	4.3	4.32	4.47	4.3	4.32	4.47	4.3	4.32	4.76	4.61	5.02	4.72	4.79	5.05	4.47	4.7	4.69			LINC01524
chr20-52405231-52405281	4.78	4.78	4.84	4.44	4.69	4.66	4.44	4.48	4.58	4.92	4.62	4.38	4.87	4.62	4.63	4.44	4.66	4.7	4.62	4.41	4.38	4.44	4.47	4.5	4.44	4.52	4.38	4.44	4.33	4.38	4.44	4.33	4.38	4.44	4.33	4.38	4.44	4.74	4.71	4.74	4.68	4.38	4.44	4.55	4.38
chr20-52405291-52405850	6.15	5.97	6	5.89	5.96	6.27	5.43	6.06	5.88	5.68	5.88	6.08	5.86	5.93	5.84	5.65	5.72	5.42	5.32	5.03	4.81	5.26	4.97	4.8	4.66	4.99	4.37	4.66	4.99	4.19	4.66	5.57	4.96	4.66	4.92	4.88	6.09	5.99	5.59	5.99	5.86	5.82	5.34	5.69	5.08	Basal, Suprabasal, Secretory	Ciliated, Ionocyte	LINC01524
chr20-52405868-52405976	4.88	4.87	5	4.47	5.06	5.1	4.8	4.98	4.89	5.05	4.83	4.9	4.47	4.91	4.79	4.47	4.7	4.71	4.68	4.61	4.54	4.75	4.56	4.57	4.65	4.57	4.37	4.47	4.34	4.37	4.47	4.34	4.37	4.47	4.34	4.37	4.88	4.91	4.87	4.68	4.81	4.96	4.91	4.68	4.57	Basal	Ciliated	LINC01524
chr20-52409224-52409468	4.59	5.36	5.29	5.03	5.46	5.35	5	5.29	5.38	5.31	5.38	5.46	5.23	5	5.12	5.16	5.03	5.14	5.09	5.07	5.21	5.37	5.2	5.06	5.13	5.1	4.81	4.59	4.83	4.25	4.59	5.11	4.25	4.59	4.3	4.25	5.4	5.36	5.37	5.39	5.33	5.35	5.3	5.19	5.07			LINC01524
chr20-52410243-52410363	5.66	5.21	5.03	5.2	5.08	4.77	4.89	5.18	4.77	5.08	4.8	4.36	4.48	4.75	4.86	4.81	4.7	4.74	4.63	4.46	4.6	4.68	4.68	4.36	4.48	4.58	4.59	4.48	4.31	4.36	4.48	4.31	4.36	4.48	4.31	4.36	5.08	4.81	4.64	4.95	4.71	4.71	4.93	4.73	4.83	Basal	Ciliated	LINC01524
chr20-52410394-52410475	5.29	5.02	4.9	4.81	4.69	4.65	4.69	4.87	4.65	4.88	4.69	4.4	4.83	4.83	4.7	4.78	4.66	4.4	4.6	4.47	4.65	4.59	4.58	4.69	4.44	4.53	4.57	4.44	4.33	4.4	4.44	4.33	4.4	4.44	4.33	4.4	4.8	4.62	4.69	4.66	4.66	4.4	4.65	4.71	4.4	Basal	Ciliated	LINC01524
chr20-52425337-52425519	4.5	4.82	4.71	4.77	4.9	4.9	5.05	4.89	4.73	4.5	4.93	4.75	5.44	4.92	5.08	5.19	5.11	4.92	4.66	4.67	4.71	4.65	4.82	4.89	5	4.85	4.49	4.5	4.28	4.34	4.5	4.28	5.25	4.5	4.28	4.34	4.68	5.02	4.72	5.04	5.24	5.01	4.97	5.1	4.93			LINC01524
chr20-52426988-52427100	4.47	4.54	4.59	4.47	4.58	4.56	4.47	4.68	4.68	4.47	4.81	4.76	4.47	4.58	4.6	4.47	4.84	4.66	4.47	4.58	4.39	4.68	4.65	4.56	4.47	4.52	4.51	4.47	4.33	4.39	4.47	5.04	4.39	4.47	4.33	4.39	4.98	4.71	4.67	4.69	4.58	4.39	4.47	4.63	4.39			LINC01524
chr20-52433840-52433984	4.46	4.36	4.38	4.46	4.36	4.38	4.46	4.36	4.38	4.46	4.36	4.38	4.46	4.61	4.38	4.46	4.36	4.38	4.46	4.36	4.38	4.64	4.36	4.46	4.46	4.36	4.47	4.46	4.36	5.43	5.74	5.36	5.23	4.46	4.96	5.44	4.69	4.48	4.54	4.8	4.36	4.38	4.46	4.36	4.53			LINC01524
chr20-52434168-52434239	4.46	4.51	4.38	4.46	4.33	4.38	4.46	4.51	4.38	4.46	4.52	4.38	4.46	4.33	4.38	4.46	4.33	4.38	4.46	4.43	4.38	4.46	4.45	4.47	4.46	4.43	4.38	4.46	5.03	5.16	5.55	4.33	5.36	5.43	4.96	5.35	4.65	4.51	4.38	4.46	4.33	4.38	4.46	4.53	4.56	Ionocyte	Ciliated	LINC01524
chr20-52438478-52438559	4.46	4.68	4.38	4.46	4.72	4.7	4.87	4.6	4.56	4.46	4.6	4.61	4.46	4.71	4.61	4.46	4.76	4.38	4.65	4.65	4.51	4.63	4.68	4.71	4.85	4.62	4.6	4.46	4.33	4.38	4.46	4.33	4.38	4.46	4.33	4.38	4.46	4.67	4.76	4.87	4.58	4.81	4.76	4.75	4.68
chr20-52438600-52438987	4.54	4.87	5.1	5.07	5.46	5.51	5.23	5.02	5.15	4.54	4.72	4.98	5.53	5.32	5.32	5.1	5.04	4.85	4.91	4.8	4.75	5.25	4.98	5	5.42	4.89	5.08	4.54	4.3	4.31	4.54	4.3	4.31	4.54	4.81	4.31	5.16	4.98	4.94	5.29	5.22	5.26	5.36	5.36	5.32			LINC01524
chr20-52442467-52442620	4.48	4.52	4.56	4.81	4.68	4.53	4.48	4.79	4.6	4.48	4.75	4.66	4.48	4.61	5.08	4.48	4.68	4.87	4.76	4.62	4.57	4.79	4.66	4.58	4.48	4.6	4.56	4.48	4.32	4.36	4.48	4.32	4.36	4.48	4.32	4.36	4.92	5.01	4.76	4.75	4.71	5.04	4.74	4.93	4.8			AL109610.1, LINC01524
chr20-52457896-52458079	5.15	4.66	4.38	4.48	4.67	4.64	4.95	4.64	4.56	4.96	4.75	4.78	5.22	5	4.38	5.39	5.14	4.89	4.48	4.62	4.67	4.48	4.58	4.62	4.48	4.56	4.55	4.48	4.3	4.38	4.48	4.3	4.38	4.48	4.3	4.38	4.76	4.86	4.9	4.77	5.07	4.84	4.8	4.83	4.8			AL109610.1, LINC01524
chr20-52468965-52469016	4.45	4.7	4.76	4.45	4.72	4.75	4.45	4.48	4.55	4.45	4.57	4.67	4.45	4.66	4.58	4.45	4.35	4.38	4.45	4.52	4.55	4.66	4.43	4.38	4.45	4.56	4.38	4.45	4.35	4.38	4.45	4.35	4.38	4.45	4.79	4.38	4.71	4.62	4.71	4.67	4.61	4.55	4.66	4.54	4.65
chr20-52469031-52469081	4.92	4.64	4.79	4.46	4.56	4.62	4.46	4.55	4.68	4.46	4.49	4.69	4.46	4.55	4.58	4.46	4.5	4.66	4.46	4.5	4.54	4.46	4.51	4.54	4.46	4.55	4.57	4.46	4.94	4.35	4.46	4.32	4.89	4.46	4.88	4.35	4.65	4.54	4.58	4.62	4.62	4.55	4.73	4.6	4.84			LINC01524
chr20-52469101-52469508	5.45	5.41	5.63	5.22	5.15	5.38	5.35	5.44	5.49	5.57	5.39	5.36	5.37	5.3	5.25	5.66	5.22	5.04	5.57	5.3	5.29	5.4	5.17	5.18	5.21	5.13	5.35	4.67	5.46	4.18	4.67	5.56	5.31	4.67	5.34	5.2	5.63	5.82	5.67	5.86	5.5	5.93	5.78	5.62	5.7			LINC01524
chr20-52469611-52469732	4.47	4.7	4.73	4.47	4.52	4.73	4.47	4.66	4.77	4.47	4.63	4.38	5.15	4.65	4.38	4.47	4.75	4.38	4.67	4.6	4.63	4.65	4.54	4.56	4.63	4.57	4.55	4.47	4.32	4.38	4.47	4.32	4.38	4.47	4.79	4.38	4.69	4.96	4.79	4.74	4.7	4.56	4.65	4.72	4.66			LINC01524
chr20-52484210-52484861	6.78	6.53	7.26	6.6	6.77	7.16	6.52	6.8	7.16	7.33	6.77	7.08	7.17	6.77	7.14	7.03	6.75	7.05	5.72	5.32	5.44	5.52	5.31	5.38	5.63	5.3	5.37	7.48	4.07	5.13	4.81	5.91	5.62	4.81	5.48	4.26	7.11	6.87	6.82	6.71	6.66	6.88	6.77	6.61	6.7	Basal, Suprabasal, Secretory	Ciliated, Ionocyte	AL049765.2, AL049765.1, LINC01524	AL049765.2
chr20-52490746-52491136	5.84	5.87	5.93	6.16	5.69	5.85	5.76	5.87	5.94	6.6	5.63	5.35	5.98	5.5	5.98	6.01	5.79	5.97	5.75	5.27	5.39	5.29	5.37	5.57	5.29	5.27	5.53	4.62	5.39	4.31	4.62	5.62	5.17	5.98	4.22	4.31	5.95	5.63	5.75	5.7	5.48	5.77	5.38	5.66	5.65			AL049765.2, AL049765.1, LINC01524
chr20-52493225-52493674	5.25	5.28	4.73	5.59	5.42	5.58	5.86	5.71	5.44	5.6	5.74	5.24	6.08	5.98	5.98	6.13	6.1	6.25	5.43	5.07	4.86	5.56	5.31	5.25	5.58	5.37	5.32	4.77	5.62	4.78	4.77	5.3	5.35	4.77	4.67	5.1	5.3	5.71	5.5	5.89	5.8	5.51	5.93	5.9	5.84	Suprabasal	Basal, Ciliated	AL049765.1, LINC01524
chr20-52494192-52494613	7.13	6.6	6.78	7.23	6.65	6.77	7	6.58	6.83	7.38	6.68	6.93	7.3	6.83	7.02	7.13	6.92	7	5.49	4.83	5.06	5.51	5.01	5.1	5.25	5.09	5.06	4.84	5.28	4.34	4.84	4.76	4.34	4.84	4.92	5.23	6.25	6.25	5.98	5.78	6.02	6.05	5.93	6.2	6.1	Basal, Suprabasal	Ciliated, Ionocyte	AL049765.1, LINC01524
chr20-52529962-52530061	4.48	4.61	4.55	4.48	4.62	4.39	4.48	4.33	4.58	4.48	4.48	4.39	4.48	4.53	4.39	4.48	4.33	4.39	4.74	4.5	4.53	4.82	4.46	4.39	4.7	4.55	4.55	4.48	5.09	4.86	4.48	5.33	4.39	4.48	4.33	5.52	4.48	4.47	4.66	4.48	4.33	4.39	4.48	4.52	4.39			LINC01524
chr20-52552227-52552565	6.06	5.88	6.35	5.77	5.7	6.31	5.69	5.79	6.04	6.14	5.52	5.8	5.25	5.17	5.57	5.65	5.4	5.76	5.56	5.22	5.42	5.65	5.22	5.21	5.37	5.24	5.12	4.61	4.29	4.31	4.61	5.18	5.1	4.61	5.83	5.13	6.1	5.62	5.98	5.86	5.65	5.9	5.62	5.39	5.43	Basal, Suprabasal, Secretory	Ciliated, Ionocyte	LINC01524
chr20-52552604-52552858	5.52	5.54	5.53	5.52	5.49	5.75	5.32	5.55	5.48	5.23	5.34	5.04	5.3	5.05	5.32	5.21	5.14	5.21	4.89	4.77	4.64	4.9	4.77	4.85	4.78	4.77	4.8	4.51	4.33	4.32	4.51	4.33	4.83	4.51	4.82	4.32	5.21	5.23	5.14	5.05	5.08	5.11	4.81	4.93	4.79	Basal, Suprabasal	Ciliated	LINC01524
chr20-52586701-52587012	5.47	5.31	5.6	5.46	5.5	5.61	4.9	5.29	5.66	5.81	5.57	5.85	5.5	5.68	5.73	5.17	5.45	5.56	4.88	4.78	4.79	4.62	4.74	4.63	4.88	4.75	4.57	4.62	5.1	4.29	4.62	4.9	5.32	4.62	5.02	4.29	5.41	5.26	4.97	5.36	5.2	5.09	5.15	5.27	5.2	Basal, Suprabasal, Secretory	Ciliated	LINC01524
chr20-52602688-52602739	4.46	4.65	4.56	4.82	4.7	4.75	4.79	4.54	4.64	4.46	4.75	4.65	4.46	4.63	4.39	4.46	4.62	4.56	4.46	4.61	4.62	4.65	4.68	4.47	4.46	4.56	4.56	4.46	4.33	4.39	4.46	4.33	4.39	4.46	4.33	4.39	4.7	4.53	4.56	4.46	4.52	4.6	4.46	4.65	4.39			LINC01524
chr20-52602795-52603063	4.57	5.07	5.21	4.57	5.52	5.1	4.82	4.91	5.27	4.57	4.95	5.05	4.57	5	4.94	4.57	4.65	5.01	5.03	4.93	5.09	4.72	5.13	5.07	4.87	4.89	4.7	4.57	4.24	4.23	4.57	4.24	4.23	4.57	4.24	4.23	4.57	4.75	4.65	4.73	4.69	4.83	4.57	4.73	5.23			LINC01524
chr20-52619157-52619313	4.5	4.47	4.75	4.5	4.33	4.66	4.5	4.62	4.52	4.5	4.68	4.63	4.5	4.78	4.68	4.5	4.65	4.54	4.5	4.59	4.58	4.79	4.54	4.52	4.87	4.56	4.52	4.5	4.33	5.08	4.5	4.92	4.78	4.5	4.83	4.38	4.75	4.93	4.88	4.93	4.96	4.74	5	4.88	4.61			LINC01524	LINC01524
chr20-52649616-52650138	6.74	6.77	6.46	6.8	6.76	6.54	6.66	6.64	6.44	6.17	6.66	7.01	6.61	6.7	6.44	6.02	6.62	6.76	6.17	6.15	5.66	6.23	6.27	5.95	5.88	6.12	5.68	4.85	5.59	5.13	6.94	4.37	4.97	4.85	5.39	4.95	7	7.04	6.98	7.23	6.93	7.07	6.82	6.94	7.02	Basal, Suprabasal, Secretory	Ciliated, Ionocyte	LINC01524
chr20-52650180-52650287	4.87	4.92	4.96	4.51	4.98	4.73	4.8	4.92	4.87	4.51	4.86	4.89	4.97	4.8	4.77	4.51	4.73	4.68	4.84	4.77	4.71	4.68	4.82	4.74	4.67	4.79	4.73	4.51	4.85	4.32	4.51	4.32	4.32	4.51	4.32	4.98	5.11	4.99	4.85	5.19	4.93	5.03	4.81	4.9	4.74			LINC01524
chr20-52666500-52666617	4.96	4.35	4.64	4.7	4.35	4.39	4.43	4.5	4.39	4.43	4.5	4.39	4.43	4.35	4.39	5.02	4.35	4.39	4.75	4.73	4.77	4.94	4.74	4.95	4.73	4.8	4.59	4.43	4.35	4.39	4.43	4.35	4.39	4.43	4.88	4.39	4.94	4.64	4.9	4.87	4.8	4.7	4.73	4.74	4.64			AL031674.1, LINC01524
chr20-52671374-52671503	4.47	5.11	5.05	4.77	5.01	5.06	4.95	4.98	5.05	4.96	4.63	4.58	4.47	4.84	4.67	4.47	4.7	4.77	4.47	4.54	4.35	4.47	4.43	4.57	4.62	4.57	4.48	4.47	4.33	4.35	4.47	4.33	4.35	4.47	4.33	4.35	4.87	4.79	4.92	4.65	4.76	4.78	4.71	4.65	4.87	Basal, Secretory	Ciliated	AL031674.1, LINC01524	AL031674.1
chr20-52671543-52671640	4.47	4.97	5.26	4.47	5.14	4.95	4.76	4.76	4.69	4.99	4.68	4.82	4.94	4.55	4.64	4.47	4.63	4.62	4.47	4.5	4.36	4.47	4.44	4.53	4.47	4.46	4.52	4.47	4.34	4.36	4.47	4.34	4.36	4.47	4.34	4.36	4.77	4.67	4.75	4.73	4.8	4.77	4.65	4.57	4.89	Basal, Suprabasal	Ciliated	AL031674.1, LINC01524	AL031674.1
chr20-52671691-52671831	4.51	5.05	5.08	5.11	4.93	5	4.51	5.02	5	4.51	4.89	4.8	5.02	4.67	5.07	4.51	4.77	4.86	4.51	4.53	4.36	4.51	4.46	4.63	4.51	4.51	4.46	4.51	4.33	4.36	4.51	4.33	4.36	4.51	4.33	5.15	4.51	4.89	4.77	4.96	4.8	4.64	4.94	4.75	4.76	Basal, Suprabasal	Ciliated	AL031674.1, LINC01524	AL031674.1
chr20-52675431-52675482	4.45	4.53	4.56	4.45	4.54	4.65	4.45	4.54	4.38	4.45	4.48	4.65	4.45	4.67	4.57	4.45	4.5	4.38	4.45	4.47	4.38	4.45	4.47	4.47	4.65	4.58	4.49	4.45	4.35	4.38	4.45	4.35	4.38	4.45	4.35	4.38	4.45	4.79	4.69	4.78	4.65	4.54	4.45	4.68	4.81
chr20-52675613-52675979	5.03	5.14	4.89	4.71	5.23	4.98	4.97	4.95	4.88	4.71	5.25	5.38	5.82	5.61	5.6	5.42	5.42	5.35	5.35	4.99	4.93	5.37	5.03	5.15	5.34	5.19	4.86	7.11	5.36	5.96	4.71	5.29	5.22	6.62	5.25	5.53	6.04	6.02	6.11	6	6.2	5.97	5.69	5.97	6.35	Ionocyte, Secretory	Basal, Suprabasal, Ciliated	AL031674.1, LINC01524	AL031674.1
chr20-52676016-52676148	4.9	4.9	4.77	4.55	5.05	4.81	4.94	4.75	4.47	5.04	4.95	4.95	4.55	4.83	4.93	4.55	4.78	4.81	4.91	4.65	4.69	4.95	4.7	4.62	4.76	4.62	4.6	4.55	5.08	5.21	4.55	5.15	4.81	5.55	5.01	5.22	5.21	5.06	5.16	5.29	5.07	5.22	5.07	5.11	5.4	Secretory	Ciliated	AL031674.1, LINC01524	AL031674.1
chr20-52676212-52676572	5.34	5.38	5.18	4.63	5.28	5.45	5.47	5.08	5.32	5.34	5.37	5.06	4.63	5.27	5.33	4.63	5.04	5.22	5.12	4.91	4.92	4.97	4.85	4.85	5.01	4.96	4.78	4.63	5.3	4.91	4.63	4.82	4.78	4.63	5.08	5.55	5.52	5.62	5.63	5.46	5.57	5.56	5.42	5.52	5.62	Secretory	Ciliated	AL031674.1, LINC01524	AL031674.1
chr20-52681415-52681760	4.6	4.96	5.08	4.6	4.77	4.82	4.6	4.71	4.93	4.6	5.17	4.91	4.6	4.75	5.13	4.6	5.07	5.11	5.13	5.18	4.8	5.08	5.17	5.18	4.9	5.2	5.04	6.91	4.2	4.21	4.6	4.2	4.21	4.6	4.76	4.21	5.39	5.6	5.68	5.46	5.6	5.33	5.09	5.58	5.69			AL031674.1	AL031674.1
chr20-52682283-52682658	5.05	4.89	4.38	4.56	4.76	4.92	4.95	4.81	4.6	4.56	4.82	4.93	4.56	5.12	4.38	5.33	5.12	5.13	5.1	5.1	5.1	5.31	5.05	5.15	5.29	5.03	5.09	4.56	4.23	4.38	4.56	4.99	4.38	4.56	5.01	4.38	5.93	5.58	5.34	5.57	5.52	5.2	5.3	5.68	5.18	Secretory	Basal	AL031674.1	AL031674.1
chr20-52698062-52698116	4.79	4.73	4.91	4.87	4.74	4.66	4.72	4.63	4.7	4.43	4.36	4.58	4.43	4.58	4.58	4.43	4.6	4.64	4.43	4.36	4.49	4.43	4.5	4.47	4.43	4.45	4.38	4.43	4.36	4.38	4.43	4.36	4.38	4.43	4.36	4.38	4.43	4.46	4.38	4.43	4.36	4.38	4.43	4.56	4.38	Basal	Ciliated
chr20-52698143-52698193	4.8	4.73	4.78	4.75	4.65	4.72	4.72	4.73	4.62	4.43	4.56	4.38	4.43	4.64	4.59	4.43	4.52	4.58	4.43	4.47	4.38	4.6	4.52	4.38	4.43	4.36	4.38	4.43	4.36	4.38	4.43	4.36	4.38	4.43	4.36	4.38	4.43	4.36	4.58	4.43	4.36	4.56	4.43	4.47	4.38
chr20-52698207-52698267	4.43	4.79	4.7	4.79	4.7	4.81	4.43	4.63	4.61	4.43	4.37	4.58	4.43	4.37	4.38	4.43	4.62	4.56	4.43	4.47	4.38	4.43	4.45	4.47	4.69	4.47	4.38	4.43	4.37	4.38	4.43	4.37	4.38	4.43	4.37	4.38	4.43	4.46	4.57	4.43	4.37	4.55	4.43	4.37	4.38
chr20-52724215-52724640	5.35	5.33	4.85	4.98	4.88	4.85	4.61	5.03	5.17	5.47	5.07	5.05	5.16	5.19	4.94	5.09	4.99	4.89	5.06	5.19	5.23	5.22	5.05	5.27	5.18	5.17	5.26	6.93	5.05	4.23	4.61	5.32	5.09	4.61	4.19	5.56	5.67	5.59	5.76	5.4	5.64	5.41	5.26	5.34	5.54
chr20-52724717-52724798	4.43	4.49	4.38	4.43	4.55	4.38	4.43	4.35	4.38	4.43	4.35	4.38	4.43	4.55	4.59	4.43	4.51	4.38	4.63	4.69	4.73	4.61	4.69	4.67	4.72	4.62	4.62	4.43	4.35	4.38	4.43	4.35	4.38	4.43	4.35	4.38	4.65	4.69	4.73	4.86	4.69	4.69	4.43	4.59	4.66
chr20-52730884-52731014	4.49	4.62	4.8	4.82	4.6	4.81	4.49	4.68	4.66	4.49	4.78	4.57	4.97	4.75	4.66	4.49	4.7	4.75	4.98	4.91	4.95	4.97	4.9	4.94	4.78	4.91	4.91	4.49	4.85	4.36	4.49	4.32	4.36	4.49	4.32	4.36	4.99	4.88	5	4.87	4.9	4.8	4.75	4.79	4.8
chr20-52731054-52731567	6.03	6.22	6.12	6.33	6.33	6.05	6.16	6.16	5.8	6.21	6.08	6.2	6.61	5.96	5.62	5.78	6.03	5.68	6.67	6.28	6.59	6.32	6.26	6.5	6.2	6.31	6.51	4.93	6.28	6.38	4.93	6.24	5.88	6.2	5.61	5.71	6.64	6.6	6.64	6.59	6.29	6.31	6.36	6.49	6.82
chr20-52744617-52744835	4.51	5.03	4.72	5.12	5.19	4.93	4.91	4.73	4.63	4.51	4.91	4.89	4.96	4.76	4.79	4.51	4.88	4.8	4.69	4.68	4.61	4.75	4.64	4.63	4.73	4.74	4.73	4.51	4.31	5.16	4.51	5.59	5.45	5.93	4.31	6.01	4.8	4.85	4.86	4.69	4.7	4.52	4.75	4.78	4.61
chr20-52747829-52748001	4.49	4.48	4.4	4.98	4.62	4.8	4.49	4.48	4.4	4.49	4.71	4.4	4.49	4.7	4.62	4.94	4.75	4.69	4.78	4.93	5.17	5.09	4.93	5.11	5.06	4.93	5.12	4.49	4.79	4.4	4.49	4.83	4.4	4.49	4.74	4.4	4.72	4.67	4.7	4.77	4.71	4.66	4.68	4.72	4.98	Ciliated	Basal
chr20-52766237-52766341	4.45	4.35	4.37	4.45	4.55	4.54	4.45	4.35	4.54	4.45	4.62	4.37	4.45	4.62	4.37	4.45	4.96	4.64	4.66	4.62	4.37	4.45	4.72	4.67	4.69	4.68	4.57	4.45	4.35	4.37	4.45	4.35	4.85	4.45	4.35	4.37	4.85	4.77	4.77	4.73	4.63	4.76	4.64	4.68	4.76
chr20-52779235-52779288	4.43	4.48	4.71	4.43	4.35	4.39	4.72	4.54	4.58	4.43	4.75	4.64	4.89	4.54	4.39	4.43	4.74	4.39	4.43	4.42	4.39	4.43	4.52	4.39	4.43	4.43	4.39	4.43	4.35	4.39	4.43	4.35	4.39	4.43	4.35	4.39	4.43	4.48	4.72	4.43	4.59	4.59	4.43	4.6	4.39
chr20-52782542-52782653	4.5	4.49	4.82	4.5	4.55	4.66	4.5	4.73	4.61	5.27	4.73	4.76	5.19	4.62	4.61	5.24	4.75	4.5	4.5	4.46	4.55	4.5	4.49	4.44	4.5	4.44	4.54	4.5	4.37	4.28	4.5	4.37	5.2	4.5	4.37	4.28	4.82	4.83	4.95	4.89	4.79	4.8	4.76	4.77	4.97	Suprabasal	Ciliated
chr20-52782659-52782764	4.49	4.5	4.73	4.49	4.63	4.79	4.49	4.55	4.82	5.29	4.73	4.63	4.49	4.62	4.62	4.94	4.62	4.59	4.49	4.45	4.52	4.49	4.49	4.4	4.73	4.52	4.51	4.49	4.38	4.28	4.49	4.38	5.04	4.49	4.38	4.28	5.06	4.74	4.88	4.69	4.66	4.97	4.76	4.74	4.82	Suprabasal	Ciliated
chr20-52783166-52783288	4.46	4.36	4.34	4.46	4.36	4.69	4.8	4.48	4.34	4.46	4.48	4.34	4.46	4.59	4.34	4.46	4.65	4.67	4.78	4.61	4.75	4.75	4.53	4.7	4.72	4.56	4.62	4.46	4.98	5.05	4.46	4.36	4.34	4.46	4.36	4.34	5.07	4.74	4.93	4.76	4.85	4.81	4.66	4.83	4.81	Secretory	Basal
chr20-52785798-52785990	5.23	5.14	5.2	5.42	4.88	5.05	4.53	4.97	5.04	5.23	5.19	4.97	4.98	4.83	5.26	5.09	4.75	4.98	4.85	4.85	4.83	4.53	4.81	4.71	4.75	4.85	4.88	4.53	5.08	4.33	4.53	4.28	5.2	4.53	4.79	4.33	5.27	5.35	5.24	5.25	5.13	5.43	5.18	5.16	5.22	Basal, Secretory	Ciliated
chr20-52789505-52789577	4.44	4.47	4.37	4.44	4.36	4.37	4.44	4.36	4.59	4.44	4.52	4.65	4.44	4.63	4.37	4.44	4.54	4.63	4.68	4.62	4.8	4.44	4.63	4.72	4.78	4.59	4.8	4.44	4.36	4.37	4.44	4.36	4.37	4.44	4.36	4.37	4.82	4.65	4.63	4.76	4.56	4.37	4.66	4.64	4.63
chr20-52789703-52790018	4.96	4.82	4.62	5.4	4.88	5.22	4.65	4.85	4.8	5.27	4.93	4.98	5.43	5.45	5.17	5.34	5.25	4.97	5.59	5.37	5.43	5.86	5.58	5.91	5.46	5.43	5.65	4.65	5.23	5.19	4.65	5.48	5.59	4.65	5.14	4.89	5.51	5.22	5.38	5.65	5.45	5.53	5.52	5.58	5.2	Ciliated, Secretory	Basal, Suprabasal
chr20-52791044-52791101	4.43	4.36	4.37	4.43	4.36	4.37	4.73	4.49	4.37	4.43	4.55	4.62	4.43	4.36	4.37	4.43	4.62	4.37	4.43	4.57	4.51	4.43	4.57	4.65	4.66	4.56	4.6	4.43	4.36	4.37	4.43	4.36	4.37	4.43	4.36	4.37	4.74	4.72	4.6	4.75	4.68	4.57	4.61	4.7	4.6
chr20-52791138-52791474	4.55	4.71	4.6	4.55	4.29	4.67	4.82	4.6	4.32	4.55	4.98	4.86	4.55	5.06	5.06	5.09	4.84	4.88	4.91	4.91	4.77	4.71	4.89	4.87	4.91	4.89	4.79	4.55	4.29	4.93	4.55	4.29	4.32	4.55	4.29	4.32	5.83	5.61	5.81	5.81	5.39	5.71	5.53	5.56	5.59	Secretory	Basal, Suprabasal, Ciliated
chr20-52798183-52798419	5.07	4.88	4.83	4.55	5.12	4.72	5.13	4.88	4.67	5.28	5.22	4.7	5.2	5.32	4.95	5.36	5.16	5.21	4.93	4.81	4.76	5.01	4.85	4.81	4.94	4.82	4.9	4.55	4.82	4.28	4.55	4.32	4.28	4.55	4.77	4.97	5.11	5.41	5.21	5.32	5.44	5.25	5.2	5.29	5.34	Secretory	Ciliated
chr20-52798429-52798546	4.47	4.56	4.67	4.47	4.8	4.37	4.47	4.63	4.37	4.47	4.79	4.6	4.47	4.79	4.6	5.06	4.48	4.73	4.47	4.52	4.56	4.72	4.5	4.59	4.7	4.48	4.59	4.47	4.84	4.37	4.47	4.33	4.37	4.47	4.79	5.03	4.78	4.86	4.68	4.47	4.57	4.7	4.78	4.79	4.74
chr20-52800164-52800386	5.01	4.69	4.38	4.51	4.63	4.38	4.51	4.52	4.63	4.51	4.83	4.38	4.51	4.77	4.69	5.19	4.67	4.95	5.31	5.06	5.13	5.22	5.12	5.01	4.85	4.95	5.09	4.51	4.27	4.38	4.51	5.1	5.09	4.51	4.97	4.38	4.92	4.97	4.8	4.91	4.93	4.93	4.75	4.95	4.92	Ciliated	Basal
chr20-52800825-52801082	4.53	4.71	4.64	4.53	4.87	4.71	4.53	4.88	4.31	5.57	4.97	4.81	5.55	5.07	4.96	5.28	4.97	4.95	5.14	5.24	5.29	5.24	5.23	5.25	4.92	5.12	5.08	4.53	4.28	4.31	4.53	5.31	5.28	4.53	4.28	4.31	5.31	5.33	5.01	5.16	5.44	5.33	5.19	5.19	5.13	Ciliated, Secretory	Basal
chr20-52805985-52806184	5.04	4.79	4.81	4.85	4.78	4.81	4.54	4.75	4.57	5.41	5.03	4.96	5.32	4.97	4.88	5.1	4.81	4.61	5.12	5.18	5.05	5.17	5.14	5.08	5.03	4.99	5	4.54	4.88	4.34	4.54	4.92	4.99	4.54	4.29	4.34	5.13	5.1	5.18	5.46	5.22	5.35	5.22	5.21	4.97
chr20-52815172-52815247	4.44	4.35	4.38	4.44	4.55	4.55	4.44	4.35	4.54	4.44	4.55	4.59	4.44	4.35	4.38	4.44	4.57	4.38	4.72	4.58	4.76	4.44	4.65	4.69	4.73	4.58	4.54	4.44	4.88	4.38	4.44	4.35	4.38	4.44	4.35	4.38	4.67	4.74	4.77	4.78	4.64	4.62	4.81	4.63	4.76
chr20-52815253-52815375	4.45	4.34	4.36	4.45	4.7	4.63	4.45	4.34	4.69	4.45	4.66	4.77	4.45	4.63	4.36	4.45	4.5	4.36	4.77	4.64	4.63	4.62	4.64	4.69	4.66	4.59	4.62	4.45	4.34	4.36	4.45	4.34	4.36	4.45	4.84	4.36	4.45	4.8	4.81	4.88	4.57	4.8	4.89	4.8	4.67
chr20-52824884-52825102	4.89	4.71	4.58	4.59	4.81	5.03	4.59	4.86	4.8	4.59	4.59	4.23	4.59	5.26	5.39	5.26	5.07	5.17	4.94	5.02	5.14	5.31	5.3	5.52	5.2	5.28	5.39	4.59	4.21	4.23	4.59	4.91	5.08	5.47	5.21	4.23	5.17	4.83	5.17	5.57	5.38	5.24	5.09	5.44	5.4	Ciliated, Secretory	Basal, Suprabasal
chr20-52825179-52825231	4.85	4.36	4.61	4.44	4.53	4.58	4.44	4.6	4.66	4.44	4.48	4.37	4.44	4.53	4.62	4.44	4.49	4.37	4.44	4.47	4.66	4.44	4.7	4.61	4.44	4.62	4.51	4.44	4.36	4.37	4.44	4.85	4.37	4.44	4.36	4.37	4.68	4.47	4.61	4.44	4.55	4.58	4.64	4.64	4.37
chr20-52833964-52834186	4.5	4.29	4.32	4.5	4.54	4.32	4.5	4.59	4.63	4.5	4.59	4.6	4.87	4.64	4.32	4.5	4.77	4.93	5.14	5.01	5.05	5	4.92	4.88	4.9	5	4.93	6.19	4.29	5.4	4.5	4.29	5.19	4.5	4.29	4.32	4.88	5.09	4.68	4.86	4.93	4.64	4.92	4.92	4.68	Ciliated, Ionocyte, Secretory	Basal, Suprabasal	AL161945.1
chr20-52846999-52847561	6.97	7.03	7.16	7.38	6.94	7.35	6.88	6.97	7.23	7.31	7.08	7.22	7.46	7.21	7.26	7.47	6.9	7.31	5.64	5.48	5.49	5.7	5.72	5.56	5.33	5.4	5.43	4.8	5.64	5.44	4.8	4.98	5.06	4.8	5.13	4.19	6.6	6.86	6.37	6.37	6.58	6.58	6.32	6.45	6.18	Basal, Suprabasal, Secretory	Ciliated, Ionocyte	AL161945.1
chr20-52847822-52848354	5.41	6.23	6.31	6.28	6.35	6.3	5.54	5.79	5.87	6.44	6.39	6.51	6.61	6.36	6.5	6.3	6.21	6.13	6.18	5.96	5.96	6.42	5.89	6.22	5.81	5.42	5.85	4.79	5.25	4.22	4.79	5.6	5.47	4.79	4.65	4.84	6.73	6.62	7.1	6.74	6.65	6.71	6.28	6.2	6.17	Suprabasal, Secretory	Ciliated, Ionocyte	AL161945.1, AL121902.1
chr20-52859060-52859494	5.7	5.68	5.97	6.25	6.04	6.18	5.71	5.79	5.69	5.46	5.42	5.66	5.83	5.58	5.56	5.47	5.54	5.43	5.26	4.88	4.73	5.23	5.01	4.97	5.03	5.03	4.58	4.6	4.34	5.17	4.6	4.34	4.97	4.6	4.98	4.13	5.56	5.5	5.09	5.1	5.43	5.27	5.02	5.28	4.86	Basal, Suprabasal, Secretory	Ciliated	AL121902.1
chr20-52859552-52859692	5.08	4.95	5.06	5.32	5.04	5.11	4.76	5.13	4.88	4.48	4.75	4.88	4.48	4.77	4.91	5.03	4.75	4.91	4.66	4.55	4.63	4.71	4.67	4.74	4.63	4.62	4.67	4.48	4.31	4.37	4.48	4.31	4.37	4.48	4.31	4.37	4.48	4.7	4.37	4.48	4.81	4.83	4.81	4.79	4.37	Basal	Ciliated, Secretory	AL121902.1
chr20-52864531-52864716	4.52	4.74	5.09	4.52	4.8	4.85	4.82	4.83	4.89	4.52	4.91	5.05	5.33	4.91	5.3	4.94	5.02	5.06	4.86	4.79	4.74	5.02	4.79	4.78	4.95	4.64	4.74	4.52	4.35	4.3	4.52	4.35	4.98	4.52	4.35	4.92	5.17	5.03	4.76	5.22	4.81	5.05	4.78	4.93	4.93			AL121902.1	AL121902.1
chr20-52864792-52864884	4.46	4.55	4.78	4.46	4.59	4.78	4.46	4.66	4.65	4.46	4.64	4.62	4.46	4.59	4.35	4.92	4.68	4.59	4.77	4.58	4.69	4.74	4.62	4.66	4.64	4.49	4.55	4.46	4.36	4.35	4.46	4.36	4.35	4.46	4.36	4.35	4.88	4.66	4.35	4.88	4.69	4.79	4.74	4.59	4.84			AL121902.1	AL121902.1
chr20-52864966-52865170	5.05	4.88	4.93	5.07	5	4.89	4.57	4.94	4.78	5.38	5.02	4.91	5.17	4.82	5.35	4.57	5.07	5.14	4.92	4.88	4.81	5.02	4.93	4.92	5.03	4.78	4.76	4.57	4.35	5.24	4.57	4.35	4.74	4.57	5.02	4.09	5.39	5.35	5.24	5.13	5.18	5.21	5.03	5.21	5.24	Secretory	Ciliated	AL121902.1
chr20-52865202-52865473	5.08	5.11	5.05	5.45	5.19	5.17	4.54	5.2	4.91	5.08	5.08	4.87	5.36	5.2	5.1	5.14	4.96	5.16	4.88	4.75	4.7	4.86	4.75	4.7	4.83	4.78	4.74	4.54	4.34	4.24	4.54	4.34	5.22	4.54	5.21	4.24	5.16	5.24	5.07	5.14	5.14	5.2	4.8	5.18	4.81	Secretory	Ciliated	AL121902.1
chr20-52889199-52889558	5.93	5.68	5.64	5.51	5.72	6.15	5.68	5.72	6.02	5.9	5.49	5.64	5.84	5.54	5.65	5.7	5.52	5.78	5.11	4.83	4.95	5.07	4.83	4.7	5.17	4.88	4.96	7.12	6.47	6.32	6.41	6	5.35	5.96	5.65	5.91	5.2	5.5	5.24	5.2	5.35	4.97	5.29	5.37	5.1	Basal, Ionocyte	Ciliated	RPL36P1	RPL36P1
chr20-52914930-52915205	5.03	4.96	5.21	4.51	4.72	5	4.92	4.77	5.14	5.24	4.82	5.07	4.97	4.9	5.07	4.51	4.82	4.89	4.89	4.74	4.66	4.81	4.76	4.74	4.83	4.71	4.58	4.51	4.34	4.33	4.51	4.34	5.12	4.51	4.34	4.33	5.21	5.15	5.09	5.37	4.84	5.22	5.23	5.21	5.05	Basal, Secretory	Ciliated
chr20-52923087-52923757	8.05	7.91	8.22	8.23	8.02	8.28	7.98	7.89	8.06	8.41	8.11	8.42	8.64	7.86	8.38	8.11	8.02	8.28	7.27	6.52	6.52	7.4	6.69	6.53	7.18	6.54	6.45	5.06	5.47	5.41	6.6	5.35	6.1	6.43	6.07	5.77	8.31	7.91	8.26	8.18	7.86	8.21	8.03	7.8	8.12	Basal, Suprabasal, Secretory	Ionocyte
chr20-52926325-52926385	4.93	5.01	5.13	4.87	5.01	5.05	4.84	5	5.02	4.5	5.01	5	5.04	5.06	4.99	4.98	4.78	4.97	4.5	4.58	4.48	4.79	4.64	4.55	4.68	4.56	4.47	4.5	4.34	4.36	4.5	4.34	4.36	4.5	4.34	4.36	5	5	4.79	4.72	4.88	4.89	4.79	4.85	4.68	Basal, Suprabasal, Secretory	Ciliated
chr20-52926566-52926616	4.5	4.85	4.99	4.5	5.05	5.08	4.84	4.8	4.88	5.1	4.9	4.95	5.03	4.88	4.86	4.5	4.9	4.82	4.72	4.54	4.36	4.5	4.59	4.56	4.68	4.56	4.47	4.5	4.33	4.36	4.5	4.33	4.36	4.5	4.33	5.19	4.85	4.99	4.64	4.8	4.96	4.74	4.85	4.79	4.74	Basal, Suprabasal, Secretory	Ciliated
chr20-52926639-52926810	5.72	5.83	5.55	5.84	5.68	5.87	5.68	5.55	5.77	5.89	5.8	5.65	5.67	5.63	5.8	5.33	5.85	5.8	5.23	4.72	4.68	4.78	4.88	4.83	4.93	4.79	4.55	4.6	4.28	4.3	4.6	4.28	5.35	4.6	4.91	4.3	5.63	5.72	5.31	5.23	5.66	5.37	5.28	5.41	5.13	Basal, Suprabasal, Secretory	Ciliated, Ionocyte
chr20-52935877-52935958	4.92	4.83	4.86	4.85	4.58	4.72	4.7	4.62	4.8	4.42	4.67	4.38	4.42	4.35	4.38	4.42	4.35	4.38	4.42	4.44	4.38	4.42	4.35	4.48	4.42	4.53	4.38	4.42	4.35	4.38	4.42	4.35	4.38	4.42	4.35	4.38	4.42	4.46	4.38	4.42	4.5	4.38	4.42	4.35	4.38
chr20-52935965-52936017	4.75	4.69	4.82	4.92	4.58	4.57	4.42	4.73	4.71	4.42	4.36	4.38	4.42	4.36	4.38	4.42	4.36	4.38	4.42	4.36	4.38	4.42	4.36	4.38	4.42	4.51	4.38	4.42	4.36	4.38	4.42	4.36	4.38	4.42	4.36	4.38	4.42	4.36	4.38	4.42	4.36	4.38	4.42	4.36	4.6
chr20-52936698-52936812	4.82	4.8	4.85	4.9	4.56	4.9	4.75	4.79	4.74	4.46	4.6	4.84	4.91	4.86	4.83	5.02	4.51	4.88	4.46	4.52	4.49	4.46	4.58	4.37	4.46	4.46	4.53	4.46	4.91	4.37	4.46	4.34	4.37	4.46	4.34	4.37	4.67	4.86	4.37	4.82	4.68	4.8	4.7	4.66	4.56	Basal	Ciliated
chr20-52936836-52936886	4.44	4.66	4.63	4.79	4.56	4.73	4.44	4.6	4.54	4.44	4.7	4.66	4.44	4.7	4.65	4.44	4.58	4.56	4.65	4.48	4.38	4.44	4.44	4.51	4.44	4.47	4.49	4.44	4.35	4.38	4.44	4.35	4.38	4.44	4.35	4.38	4.68	4.64	4.38	4.44	4.54	4.61	4.63	4.54	4.38
chr20-52943285-52943471	5.53	5.69	5.82	5.26	5.76	5.79	5.57	5.62	5.61	5.91	5.42	5.52	5.49	5.36	5.28	5.38	5.36	5.34	4.54	4.59	4.6	4.85	4.61	4.45	4.54	4.56	4.56	4.54	4.28	4.35	4.54	4.28	4.85	4.54	4.95	4.35	4.98	5.12	4.64	4.81	4.64	4.93	4.85	4.97	4.76	Basal, Suprabasal	Ciliated, Ionocyte
chr20-52943550-52943738	5.53	5.6	5.7	5.51	5.55	5.69	5.39	5.48	5.5	5.08	5.41	5.4	5.78	5.18	5.08	5.27	5.28	5.53	4.83	4.67	4.79	4.86	4.82	4.59	4.55	4.67	4.8	4.55	4.28	5.21	4.55	4.28	4.83	4.55	4.96	4.34	5.17	5.18	4.75	5.08	5.11	5.1	5.03	4.95	4.74	Basal, Suprabasal	Ciliated, Secretory
chr20-52946113-52946163	4.43	4.69	4.66	4.43	4.34	4.72	4.74	4.86	4.75	4.97	4.6	4.6	4.43	4.63	4.39	4.43	4.71	4.65	4.63	4.56	4.39	4.61	4.34	4.53	4.6	4.49	4.39	4.43	4.34	4.39	4.43	4.34	4.39	4.43	4.34	4.97	4.43	4.56	4.39	4.62	4.48	4.39	4.43	4.56	4.39
chr20-52946230-52946469	5.84	5.83	5.93	5.81	5.84	5.87	5.79	5.85	5.89	5.92	5.34	5.45	5.21	5.47	5.35	5.36	5.45	5.44	5.16	4.75	4.49	4.87	4.81	4.61	4.89	4.65	4.64	4.59	5.33	5.24	4.59	5.41	4.83	4.59	4.74	5.45	4.88	5.25	4.93	5.02	5.09	4.82	5.11	5.18	4.79	Basal, Suprabasal	Ciliated, Secretory
chr20-52948643-52948754	4.43	4.48	4.39	4.43	4.34	4.56	4.43	4.48	4.62	4.98	4.59	4.39	4.43	4.69	4.39	4.43	4.34	4.39	4.64	4.76	4.63	4.69	4.6	4.63	4.72	4.65	4.59	4.43	4.34	4.39	4.43	4.34	4.39	4.43	4.34	4.39	4.43	4.71	4.39	4.71	4.73	4.39	4.43	4.64	4.72
chr20-52959136-52959291	4.54	4.81	4.68	4.54	4.7	4.81	4.98	4.99	4.72	4.54	4.94	5	5.03	5.03	4.8	4.54	4.94	4.81	4.89	5.01	4.99	5.39	5.06	4.96	4.83	5.09	4.83	4.54	5.05	5.16	4.54	4.3	4.35	4.54	4.3	4.35	5.14	4.96	4.86	5.02	5.08	4.89	4.96	4.99	4.54
chr20-52965096-52965146	4.44	4.77	4.56	4.44	4.35	4.38	4.44	4.7	4.38	4.44	4.6	4.66	4.93	4.55	4.66	4.44	4.67	4.38	4.44	4.48	4.61	4.44	4.51	4.54	4.61	4.49	4.57	4.44	4.35	4.38	4.44	4.35	4.38	4.44	4.35	4.38	4.44	4.57	4.57	4.64	4.54	4.55	4.7	4.64	4.38
chr20-52965470-52965709	5.2	5.26	5.51	5.29	5.15	5.16	5.28	5.21	5.09	5.57	5.01	4.99	5.13	5.16	5.21	5.62	5.01	4.79	5.03	5.04	5.07	5.11	5.02	5.11	5.13	4.92	5.08	4.53	4.32	4.29	6.05	5.17	5.07	4.53	4.32	4.29	5.05	5.07	5.21	5.26	4.97	4.79	5.19	5.03	5			TSHZ2
chr20-52965873-52966109	5.61	5.47	5.38	5.68	5.38	5.37	5.11	5.33	5.33	5.19	4.98	5.18	4.94	5.03	4.68	5.04	4.98	5.1	4.5	4.59	4.76	4.67	4.65	4.65	4.65	4.64	4.64	4.5	4.29	4.35	4.5	4.89	4.35	4.5	4.29	4.35	4.5	4.73	4.58	4.92	4.65	4.63	4.74	4.68	4.57	Basal, Suprabasal	Ciliated, Secretory	TSHZ2
chr20-52972027-52972547	6.32	6.14	6.12	6.35	6.17	5.85	6.34	6.15	5.88	6.35	6.31	6.05	6.05	6.08	6.01	6.21	6.2	6.1	6.14	6.01	6.01	6.3	6.2	6.23	6.1	6.1	5.78	4.98	5.52	5.48	4.98	5.82	5.99	4.98	5.94	5.82	6.31	6.16	5.91	6.46	6.3	6.04	6.16	6.14	5.97			TSHZ2	TSHZ2
chr20-52972556-52972772	5.13	5.5	5.27	5.48	5.41	5.39	5.19	5.26	5.08	5.13	5.31	5.56	5.4	5.36	5.25	5.41	5.32	5.44	5.26	5.35	5.21	5.51	5.43	5.45	5.24	5.32	5.24	4.62	5.39	4.91	4.62	5.67	5	4.62	4.75	4.18	5.42	5.35	5.12	5.38	5.31	5.16	5.48	5.44	5.26			TSHZ2	TSHZ2
chr20-52972846-52972897	4.51	4.8	4.8	5.02	4.78	4.69	4.51	4.77	4.58	4.51	4.83	4.65	4.51	4.81	4.88	5.17	4.82	4.62	4.69	4.82	4.69	4.67	4.77	4.56	4.66	4.79	4.65	4.51	4.86	4.98	4.51	4.32	4.85	4.51	4.32	4.3	4.71	4.87	4.81	4.51	4.87	4.5	4.92	4.85	4.69			TSHZ2	TSHZ2
chr20-52973048-52973608	5.94	5.95	5.55	6.2	5.84	5.8	6.17	5.91	5.94	6.04	5.97	5.72	5.87	6.07	5.88	6.25	6	5.88	5.82	5.54	5.52	5.74	5.7	5.62	5.86	5.56	5.52	4.93	5.7	5.01	4.93	5.64	5.15	4.93	4.89	5.02	6.08	6.06	5.83	5.93	5.89	5.8	5.97	6.07	6.03			TSHZ2	TSHZ2
chr20-52973667-52973810	5.09	5.12	5.23	5.33	5.34	5.1	5.22	5.18	4.94	5.45	5.21	5.05	5.22	5.33	5.1	5.37	5.25	5.04	5.25	5.06	5.03	5.07	5.17	5.1	5.1	5.05	5.03	4.59	5.01	4.25	4.59	5.23	5.05	4.59	5.31	4.25	5.27	5.28	5.19	5.3	5.23	5.51	5.34	5.22	5.17			TSHZ2	TSHZ2
chr20-52975163-52975236	5.2	4.89	4.84	4.81	4.74	4.84	4.79	4.87	4.84	4.51	4.91	4.89	5.13	4.98	4.88	4.51	5	4.79	4.77	4.8	4.73	4.8	4.81	4.79	4.77	4.83	4.8	4.51	4.87	4.27	4.51	4.34	4.84	4.51	4.34	4.99	4.97	4.97	4.75	5.11	4.88	5.05	5.01	5.08	5.04			TSHZ2
chr20-52975423-52975618	5.09	5.14	5.17	5.12	5.37	5.15	4.86	5.22	5.02	5.6	5.11	5.07	5.37	5.41	5.47	4.98	5.2	5.16	5.07	5.02	4.79	5.2	5.08	5.13	5.02	5.03	4.9	4.56	4.32	4.26	4.56	5.11	5.41	4.56	4.79	4.26	5.66	5.41	5.26	5.71	5.59	5.57	5.31	5.39	5.28	Secretory	Ciliated	TSHZ2
chr20-52975651-52975723	4.89	4.81	4.87	5.08	5.01	5.25	5.04	5.01	4.9	4.51	4.95	4.74	4.51	5.08	4.95	4.94	4.9	4.63	4.91	4.74	4.66	4.83	4.75	4.6	4.67	4.69	4.55	4.51	4.34	4.32	4.51	4.34	4.32	4.51	4.34	4.32	4.96	5.02	5.01	5.2	5.05	5.15	4.92	5.05	5.06			TSHZ2
chr20-52979012-52979132	4.88	4.78	4.82	4.83	4.92	4.86	5.1	4.83	4.75	4.5	4.78	4.58	4.5	4.69	4.85	4.5	4.62	4.81	4.7	4.73	4.48	4.5	4.64	4.5	4.87	4.65	4.6	4.5	4.32	4.35	4.5	5.09	4.35	4.5	4.32	5	5.12	4.93	5.12	4.88	4.93	4.91	4.5	4.83	4.65			TSHZ2
chr20-52982825-52983057	4.97	4.62	4.64	4.5	4.29	4.35	4.5	4.58	4.6	5.15	4.7	4.74	4.5	4.7	4.35	4.5	4.91	4.64	5.2	5.03	5.38	4.99	5.1	5.39	4.93	5.05	5.51	4.5	4.29	4.35	5.98	5.25	4.35	4.5	4.29	4.35	5.13	4.87	5.1	4.83	4.88	4.93	4.82	4.89	4.76	Ciliated	Basal	TSHZ2
chr20-52991862-52992062	4.84	4.86	4.64	4.92	4.73	4.72	4.49	4.94	4.72	4.99	4.77	4.67	5.12	4.67	4.56	5.05	4.74	4.64	4.49	4.63	4.56	4.49	4.34	4.67	4.75	4.59	4.51	4.49	4.34	4.31	4.49	4.34	4.88	4.49	4.34	4.31	5	5.05	4.84	4.49	4.95	4.94	4.49	4.94	4.55			TSHZ2
chr20-53001306-53001456	4.92	4.81	4.67	4.56	4.89	4.97	4.56	4.82	4.61	5.42	4.98	4.77	4.56	5.09	4.81	4.96	4.91	4.97	5.29	5.14	5.01	5.23	5.12	5.14	4.83	5.13	4.86	4.56	5.33	5.45	4.56	4.86	4.28	5.59	4.29	4.28	5.11	5.2	5.07	5.09	5.28	5.23	4.8	5.19	5.05			TSHZ2
chr20-53001592-53002157	5.78	5.72	5.63	6.09	6.01	5.57	5.86	5.67	5.5	6.49	6.25	5.69	5.69	6.49	6.01	6.09	6.09	5.78	6.65	6.51	6.54	6.65	6.66	6.8	6.09	6.48	6.48	4.88	6.06	6.65	4.88	6.73	5.96	7.11	5.71	5.88	7.05	6.84	6.95	6.94	6.86	6.85	6.51	6.77	6.65	Ciliated, Secretory	Basal, Suprabasal	TSHZ2
chr20-53002163-53002305	4.59	4.84	4.54	4.59	4.73	4.81	4.59	4.77	4.72	5.04	4.73	5.02	4.59	5.09	4.79	4.59	5.02	4.8	5.06	5.19	5.14	5.15	5.23	5.22	4.98	5.19	5.23	4.59	4.25	4.96	4.59	4.87	5.06	5.52	4.25	4.17	5.01	5.12	4.96	5.14	5.11	5.04	4.9	5.16	5.1			TSHZ2
chr20-53013671-53013770	4.43	4.36	4.37	4.43	4.36	4.65	4.71	4.55	4.57	4.43	4.36	4.37	4.87	4.36	4.71	4.82	4.58	4.69	4.43	4.54	4.37	4.8	4.8	4.63	4.69	4.64	4.7	4.43	4.36	4.37	4.43	4.36	4.37	4.43	4.36	4.37	4.43	4.52	4.37	4.43	4.82	4.66	4.6	4.69	4.69
chr20-53013850-53014084	4.51	4.44	4.35	5.41	5.13	4.99	4.79	4.99	4.82	4.51	4.44	4.35	5.28	5.17	4.83	5.3	5.08	4.93	4.88	4.65	4.72	5.14	5.15	4.98	5.24	4.94	4.91	4.51	4.3	4.35	4.51	4.87	4.35	4.51	4.3	4.35	4.51	4.61	4.58	5.15	5.16	4.98	4.93	5.16	4.9		Basal, Suprabasal	TSHZ2
chr20-53019378-53019434	4.46	4.72	4.57	4.87	4.64	4.73	4.46	4.59	4.73	4.46	4.73	4.77	4.89	4.54	4.58	4.99	4.78	4.79	4.46	4.63	4.62	4.46	4.72	4.6	4.61	4.71	4.67	4.46	4.33	4.34	4.46	4.33	4.34	4.46	4.33	4.34	4.66	4.78	4.85	4.7	4.77	4.79	4.74	4.69	4.89			TSHZ2
chr20-53019546-53019769	5.06	5.02	4.88	5.09	4.9	4.98	5.13	5.08	4.91	5.06	4.97	4.87	5	5.09	4.86	4.52	5.1	5	4.8	4.87	4.81	4.93	4.91	4.94	4.75	4.95	4.8	4.52	5.15	4.3	4.52	4.34	4.87	4.52	4.34	4.3	4.97	5.2	4.89	4.95	5.2	5.44	5	5.25	5.14			TSHZ2
chr20-53019812-53019862	4.44	4.58	4.38	4.44	4.55	4.71	4.44	4.48	4.61	4.88	4.59	4.38	4.83	4.33	4.66	4.44	4.57	4.38	4.44	4.61	4.55	4.44	4.57	4.65	4.44	4.6	4.38	4.44	4.33	4.38	4.44	4.33	4.38	4.44	4.33	4.38	4.75	4.55	4.38	4.44	4.69	4.62	4.65	4.71	4.65
chr20-53020594-53020699	4.47	4.46	4.57	4.47	4.53	4.55	4.47	4.47	4.37	4.47	4.47	4.37	4.47	4.33	4.37	4.47	4.55	4.37	4.8	4.74	4.79	4.72	4.89	4.7	4.63	4.88	4.66	4.47	4.33	4.37	4.47	4.9	4.87	4.47	4.33	4.37	4.84	4.81	4.92	4.88	4.9	5	5	4.96	5.01			TSHZ2
chr20-53020960-53021060	4.48	4.44	4.36	4.48	4.66	4.36	4.48	4.55	4.55	4.99	4.51	4.7	4.48	4.65	4.59	4.48	4.66	4.67	4.67	4.74	4.69	4.65	4.8	4.91	4.64	4.74	4.7	4.48	5.05	4.36	4.48	4.31	4.36	4.48	4.99	4.36	4.48	4.62	4.68	4.74	4.73	4.91	4.48	4.8	4.67			TSHZ2
chr20-53022029-53022303	5.34	5.06	5.01	5.97	5.46	5.61	5.05	5.54	5.48	5.82	5.36	5.37	5.7	5.71	5.63	5.51	5.58	5.51	5.43	5.16	5.08	5.6	5.63	5.45	5.55	5.49	5.64	4.65	4.96	5.47	4.65	5.33	5.37	4.65	5.35	5.25	5.22	5.56	5.35	5.76	5.62	5.4	5.47	5.72	5.13			TSHZ2
chr20-53023517-53023618	4.5	4.52	4.74	4.5	4.91	4.83	4.95	4.88	4.95	4.5	4.63	4.65	4.5	4.86	4.89	4.95	4.76	4.82	4.71	4.62	4.53	4.83	4.69	4.72	4.74	4.78	4.47	4.5	4.33	4.36	4.5	4.89	4.82	4.5	4.33	5.36	4.91	4.9	4.7	4.9	4.93	4.6	4.69	4.9	4.55			TSHZ2
chr20-53023675-53023730	4.47	4.52	4.56	4.47	4.62	4.66	4.47	4.58	4.66	4.47	4.65	4.58	4.47	4.73	4.72	5.2	4.69	4.7	4.67	4.53	4.49	4.65	4.59	4.47	4.7	4.61	4.38	4.47	4.32	4.38	4.47	4.32	4.83	4.47	4.32	4.38	4.78	4.81	4.38	4.85	4.86	4.61	4.47	4.84	4.7			TSHZ2
chr20-53023834-53024078	5.24	5.23	5.44	5.49	5.58	5.58	5.58	5.19	5.51	5.24	5.09	4.97	5.42	5.03	5.17	5.21	5.04	5.01	4.71	4.69	4.58	4.86	4.91	4.72	4.87	4.81	4.68	4.52	5.08	4.37	4.52	4.9	4.37	4.52	4.28	4.98	5.08	5.21	5	5.09	5.23	5.02	5.07	5.12	5.01	Basal, Suprabasal, Secretory	Ciliated	TSHZ2
chr20-53028425-53028475	4.45	4.66	4.56	4.45	4.76	4.39	4.45	4.86	4.64	4.45	4.55	4.65	4.98	4.54	4.64	4.45	4.7	4.72	4.45	4.5	4.49	4.45	4.47	4.39	4.63	4.48	4.39	4.45	4.34	4.39	4.45	4.34	4.39	4.45	4.34	4.39	4.69	4.62	4.39	4.45	4.34	4.73	4.45	4.69	4.39			TSHZ2
chr20-53032502-53032553	5.02	4.9	4.76	4.94	4.71	4.8	4.71	4.81	4.8	4.45	4.6	4.86	4.45	4.7	4.37	4.45	4.5	4.68	4.45	4.49	4.37	4.45	4.59	4.49	4.45	4.33	4.5	4.45	4.33	4.37	4.45	4.33	4.37	4.45	4.33	4.37	4.64	4.62	4.37	4.45	4.47	4.57	4.45	4.53	4.59	Basal	Ciliated	TSHZ2
chr20-53032683-53033003	6.25	6.05	6.28	6.74	6.1	6.23	6.43	6.2	6.4	6.16	5.83	6.2	6.13	5.85	5.99	5.67	5.77	6.06	4.84	4.87	4.86	5.07	5.09	5.01	5.03	4.83	4.82	4.66	4.13	4.35	4.66	5.01	5.04	4.66	4.87	4.35	5.52	5.4	5.57	5.53	5.54	5.58	5.33	5.46	5.36	Basal, Suprabasal	Ciliated, Ionocyte	TSHZ2
chr20-53040295-53040379	4.51	4.59	4.31	4.51	4.6	4.83	4.51	4.74	4.65	4.51	4.68	4.74	4.51	4.69	4.85	4.51	4.85	4.86	5.07	4.87	4.71	4.96	4.79	4.94	4.95	4.78	4.75	4.51	4.34	4.31	4.51	4.34	4.86	4.51	4.77	5.01	4.83	4.74	4.83	4.98	4.86	4.72	5	4.73	4.91	Ciliated	Basal	TSHZ2
chr20-53040736-53041154	6.45	5.82	5.72	6.83	6.92	7.12	7.1	6.65	6.89	6.76	6.25	6.52	6.78	7.06	7.3	7.32	6.8	6.94	6.93	6.82	6.53	7.18	7.21	7.21	7.08	7.2	7.16	5.17	5.94	5.36	5.17	6.33	6.27	6.36	6.31	5.88	6.78	6.62	6.6	7.23	7.08	7.24	7.09	6.93	6.85	Ciliated, Secretory	Basal, Ionocyte	TSHZ2
chr20-53041164-53041334	5.53	4.97	4.59	5.41	5.56	5.23	5.21	5.37	5.14	5.1	5.18	5.35	5.34	5.44	5.55	5.43	5.32	5.41	4.89	5.24	5.01	5.13	5.37	5.12	5.12	5.33	4.8	4.65	5.2	4.84	4.65	4.27	4.65	4.65	4.76	5.53	5.17	5.27	5.11	5.4	5.53	5.4	5.08	5.51	5.12			TSHZ2
chr20-53041396-53041688	5.53	4.84	4.75	4.78	5.13	5.01	5.39	4.96	5.28	5.4	5.42	4.94	5.73	5.47	5.6	5.55	5.34	5.22	5.71	5.99	5.9	5.89	6.2	6.36	5.57	6.07	6.05	4.78	5.42	5.01	4.78	5.39	5.77	4.78	5.06	4.69	5.75	5.55	5.71	5.94	5.8	5.72	5.71	5.75	5.56	Ciliated, Secretory	Basal, Suprabasal	TSHZ2
chr20-53070553-53070997	5.53	5.05	5	5.15	5	5.27	5.11	5.02	4.93	4.64	5.17	5.06	5.38	5.31	5.18	4.64	5.01	4.87	5.68	5.76	5.86	5.79	5.94	5.82	5.33	5.79	5.56	4.64	5.38	4.28	6.18	5.47	5.61	4.64	5.03	4.28	5.43	5.12	5.23	5.34	5.34	5.29	5.45	5.45	4.88	Ciliated	Basal, Suprabasal	TSHZ2
chr20-53071039-53071089	4.43	4.71	4.6	4.43	4.55	4.71	4.72	4.36	4.57	4.43	4.63	4.37	4.89	4.55	4.61	4.43	4.36	4.69	4.7	4.69	4.57	4.43	4.71	4.72	4.59	4.67	4.51	4.43	4.36	4.37	4.43	4.36	4.37	4.43	4.36	4.37	4.64	4.6	4.37	4.69	4.73	4.66	4.6	4.5	4.37
chr20-53071175-53071277	4.48	4.56	4.79	4.89	4.84	4.73	4.48	4.73	4.54	4.48	4.57	4.59	4.48	4.68	4.76	4.48	4.6	4.57	5	4.75	4.78	4.76	4.8	4.7	4.77	4.8	4.69	4.48	4.32	4.35	4.48	4.92	4.35	4.48	4.32	4.35	4.67	4.64	4.35	4.48	4.59	4.63	4.64	4.78	4.73			TSHZ2
chr20-53077511-53077980	6.61	6.05	5.91	6.3	6.03	5.95	6.26	6.26	5.96	6.82	6.37	6.35	6.62	6.45	6.33	6.16	6.37	6.19	6.45	6.08	6.14	6.49	6.56	6.2	6.17	6.19	6.14	6.75	5.03	4.74	4.96	6.47	5.95	6.46	5.7	5.42	6.92	6.98	7.26	6.99	7.02	7.01	6.6	6.93	6.84	Suprabasal, Secretory	Ionocyte	TSHZ2
chr20-53080296-53080420	4.5	4.51	4.64	4.5	4.59	4.35	4.82	4.59	4.35	4.5	4.67	4.67	4.5	4.77	4.66	4.5	4.53	4.7	4.91	5.05	4.99	5.24	5.14	5.05	4.74	5.05	4.91	4.5	4.33	4.35	4.5	4.86	4.85	4.5	4.33	4.35	4.96	4.97	4.98	4.98	4.93	4.84	4.77	4.92	4.96	Ciliated, Secretory	Basal	TSHZ2
chr20-53081341-53081647	6.87	6.74	6.64	6.74	6.54	6.85	6.61	6.8	6.58	7.19	6.92	6.81	7.1	6.79	7.15	6.96	6.76	6.94	6.79	6.51	6.53	6.85	6.77	6.74	6.52	6.56	6.3	5.08	6.33	6.78	6.45	6	5.8	6.74	6.38	6.67	6.87	6.78	6.6	6.88	6.69	7	6.79	6.8	6.72			TSHZ2
chr20-53081728-53081890	5.33	5.3	5.43	5.3	5.22	5.49	4.92	5.31	5.24	5.48	5.3	5.22	5.4	5.26	5.55	5.19	5.41	5.09	5.15	4.97	4.73	5.16	5.13	4.95	4.85	5.05	4.86	4.64	4.3	5.15	4.64	5.26	4.13	4.64	5.22	5.16	5.49	5.36	5.41	5.56	5.48	5.56	5.26	5.41	5.43	Basal, Suprabasal, Secretory	Ciliated	TSHZ2
chr20-53081912-53081967	4.85	4.8	4.77	4.8	4.86	4.86	4.98	4.87	4.82	4.51	4.75	4.57	4.94	4.71	4.94	4.89	4.88	4.85	4.76	4.71	4.71	4.51	4.89	4.78	4.51	4.68	4.69	4.51	4.29	4.34	4.51	4.91	4.34	4.51	5.19	5	5	4.98	5.12	4.96	5.06	5.24	4.84	4.86	4.97			TSHZ2
chr20-53081985-53082104	5.26	4.99	4.93	4.95	5.04	5.23	5.23	5.13	5.12	5.19	5.17	4.93	4.97	5.02	5.32	5.06	5.19	4.87	4.97	4.91	4.8	4.9	4.88	4.9	4.57	4.89	4.79	4.57	5.07	4.26	5.99	4.24	5.31	4.57	5.16	4.26	5.29	5.23	5.03	5.23	5.21	5.23	4.97	5.06	5.09			TSHZ2
chr20-53100761-53100890	5.01	4.64	4.71	4.47	4.94	4.99	4.47	4.87	4.7	4.47	4.61	4.37	4.47	4.73	4.73	4.47	4.72	4.8	4.67	4.55	4.49	4.95	4.66	4.54	4.8	4.62	4.6	4.47	4.33	4.37	4.47	4.33	4.37	4.47	4.33	4.97	4.69	4.75	4.37	4.98	4.85	4.54	4.73	4.79	4.88			RN7SKP184, TSHZ2
chr20-53115636-53115701	4.46	4.63	4.38	4.46	4.35	4.63	4.8	4.6	4.38	4.46	4.55	4.38	4.46	4.55	4.63	4.46	4.63	4.61	4.46	4.65	4.53	4.81	4.73	4.59	4.46	4.53	4.55	4.46	4.35	4.38	4.46	4.35	4.79	4.46	4.35	4.89	4.71	4.72	4.67	4.68	4.8	4.64	4.46	4.72	4.55			TSHZ2
chr20-53115940-53115993	4.43	4.56	4.6	4.43	4.36	4.57	4.43	4.53	4.38	4.43	4.53	4.38	4.43	4.53	4.61	4.43	4.36	4.59	4.43	4.58	4.57	4.43	4.61	4.49	4.43	4.55	4.51	4.43	4.36	4.38	4.43	4.36	4.38	4.43	4.36	4.38	4.43	4.67	4.38	4.43	4.64	4.38	4.74	4.61	4.38
chr20-53118565-53119050	4.58	5	5.28	5.04	4.56	5.04	5	4.84	5	5.75	5.21	5.14	5.63	5.07	5.41	5.41	5.05	5.18	5.68	5.4	5.32	5.66	5.4	5.5	5.26	5.31	5.43	4.58	4.27	4.34	4.58	5.53	5.02	4.58	5.22	4.34	5.81	5.47	5.89	5.99	5.3	5.81	5.49	5.49	5.54	Secretory	Basal, Ionocyte	TSHZ2
chr20-53126097-53126199	5.05	4.66	4.39	4.83	4.61	4.72	4.48	4.72	4.65	4.48	4.56	4.58	4.48	4.67	4.65	4.48	4.59	4.56	4.78	4.69	4.63	4.75	4.59	4.72	4.73	4.64	4.66	4.48	4.87	4.39	4.48	4.92	4.39	4.48	5.03	4.39	4.72	4.7	4.85	4.77	4.73	4.66	4.48	4.68	4.77			TSHZ2
chr20-53126224-53126528	5.14	5.22	5.05	5.25	4.95	5.04	5.38	5.14	5.16	5.34	5.19	5.09	5.09	5.06	5.07	5.42	5.26	5.08	5.01	5.19	4.93	5.33	5.11	5.15	5.1	5.12	4.73	4.66	5.65	5.67	6.21	4.89	5.89	4.66	5.17	5.89	5.54	5.33	5.21	5.38	5.21	5.16	5.25	5.22	5.19			TSHZ2
chr20-53132017-53132085	4.44	4.34	4.38	4.76	4.34	4.38	4.73	4.59	4.38	4.44	4.72	4.82	4.91	4.62	4.69	4.44	4.57	4.38	4.44	4.62	4.66	4.61	4.67	4.72	4.44	4.57	4.62	4.44	4.34	4.38	4.44	4.34	4.38	4.44	4.83	4.38	4.66	4.61	4.59	4.62	4.53	4.64	4.69	4.6	4.38
chr20-53142327-53142549	4.92	4.79	4.94	4.87	4.67	4.86	4.52	5.06	4.91	4.52	4.91	4.99	4.52	5.01	5.12	4.52	4.88	4.87	5.03	4.98	4.76	5.03	4.97	4.71	4.87	4.96	5.03	4.52	4.34	4.34	4.52	4.34	4.34	4.52	4.34	4.34	4.85	4.92	4.85	4.87	4.84	4.9	4.71	4.84	5.11			AL391097.3, TSHZ2	AL391097.3
chr20-53142654-53142737	4.85	4.67	4.72	4.47	4.72	4.71	4.47	4.77	4.52	4.47	4.61	4.8	4.47	4.71	4.79	4.9	4.72	4.67	4.81	4.62	4.56	4.73	4.73	4.68	4.47	4.71	4.66	4.47	4.34	4.37	4.47	4.34	4.37	4.47	4.34	4.37	4.79	4.75	4.84	4.8	4.68	4.89	4.65	4.6	4.67			AL391097.3, TSHZ2	AL391097.3
chr20-53142912-53143064	4.9	4.9	4.91	4.52	5.06	4.83	4.95	4.92	4.8	5.06	5.01	4.88	5.2	4.94	4.86	4.52	4.82	4.79	4.71	4.71	4.59	4.7	4.79	4.72	4.52	4.69	4.68	4.52	4.83	4.34	4.52	4.32	4.34	4.52	4.32	4.34	4.52	4.84	5.05	5.02	4.71	4.85	4.83	4.83	4.87			AL391097.3, TSHZ2	AL391097.3
chr20-53144023-53144137	4.47	4.47	4.37	4.47	4.53	4.6	4.47	4.57	4.64	4.47	4.83	4.65	5.01	4.94	4.71	4.47	4.89	4.88	4.69	4.56	4.49	4.68	4.66	4.68	4.47	4.53	4.56	4.47	4.34	4.37	4.47	4.34	4.37	4.47	4.34	4.37	4.9	4.66	4.63	4.69	4.64	4.88	4.47	4.77	4.91			AL391097.3, TSHZ2
chr20-53148370-53148420	4.83	4.59	4.38	4.77	4.65	4.6	4.44	4.68	4.6	4.44	4.49	4.58	4.44	4.55	4.85	4.44	4.63	4.78	4.64	4.57	4.5	4.62	4.56	4.54	4.44	4.57	4.6	4.44	4.34	4.38	4.44	4.34	4.38	4.44	4.34	4.38	4.44	4.61	4.64	4.44	4.68	4.55	4.63	4.64	4.38
chr20-53149100-53149167	4.45	4.47	4.57	4.45	4.53	4.39	4.45	4.64	4.39	4.45	4.7	4.39	4.45	4.67	4.39	4.45	4.55	4.57	4.45	4.51	4.55	4.45	4.6	4.52	4.45	4.59	4.39	4.45	4.33	4.39	4.45	4.33	4.39	4.45	4.33	4.39	4.82	4.69	4.75	4.67	4.71	4.66	4.75	4.73	4.64			AL391097.3, TSHZ2
chr20-53154597-53154786	4.5	4.86	4.36	5.26	4.8	4.7	4.5	4.79	4.76	4.5	4.8	4.61	5.15	4.86	4.85	5.07	4.99	4.87	4.5	4.66	4.6	4.85	4.74	4.83	4.5	4.67	4.36	4.5	4.3	4.36	4.5	4.3	4.92	4.5	4.3	4.36	4.87	4.98	4.98	5.18	5.03	5.21	4.85	5.17	4.82			TSHZ2
chr20-53155100-53155413	4.54	4.63	4.33	4.99	4.69	4.73	4.54	4.49	4.58	5.27	4.95	4.89	5.19	5	4.95	5.12	4.88	4.87	5.17	4.95	5.08	5.23	5.01	5.12	5.15	5.13	5.06	4.54	4.29	4.33	4.54	5.55	5.45	4.54	5.24	4.33	5.06	5.32	5.6	5.69	5.38	5.49	5.36	5.51	5.1	Suprabasal, Ciliated, Secretory	Basal	TSHZ2
chr20-53157448-53157585	4.54	4.51	4.6	4.54	4.73	4.79	4.54	4.74	4.66	4.54	4.67	4.74	4.54	4.95	4.9	4.54	4.94	4.82	5.09	4.82	4.81	5.1	4.91	4.82	4.86	4.83	4.81	4.54	4.31	4.33	4.54	4.31	4.33	4.54	5.01	4.33	5.26	4.99	5.02	5.19	5.02	5.15	5.13	5.15	4.95	Ciliated, Secretory	Basal	TSHZ2
chr20-53157601-53157709	4.51	4.49	4.32	4.51	4.35	4.75	4.51	4.55	4.32	4.51	4.75	4.32	4.51	5	4.92	4.51	4.98	4.64	4.96	4.8	4.69	5.17	4.89	4.9	4.88	4.92	4.64	4.51	4.35	4.32	4.51	4.35	4.78	4.51	4.35	4.91	5.14	4.82	4.75	4.98	4.94	5.09	5.06	4.97	4.7	Ciliated, Secretory	Basal	TSHZ2
chr20-53158144-53158296	4.51	4.86	4.33	4.96	4.31	4.67	4.93	4.92	4.6	4.51	5.09	4.82	4.51	4.84	4.81	5.09	4.94	4.99	5.05	5.18	5.02	5.06	5.12	4.97	4.93	5.16	4.87	4.51	4.31	4.33	4.51	5.25	5.1	5.58	4.77	4.33	4.73	4.76	4.79	4.7	4.72	4.53	4.76	4.58	4.83			TSHZ2
chr20-53161579-53161829	6	5.6	5.66	5.99	5.82	5.64	6.01	5.83	5.99	5.85	5.65	5.89	5.98	5.72	5.73	5.45	5.7	5.74	5	4.81	4.79	5.21	4.96	4.85	4.81	4.98	4.89	4.6	5.14	4.36	4.6	4.79	5.25	4.6	4.89	4.36	5.13	4.91	4.89	5.06	5.05	4.78	5.07	5.1	4.99	Basal, Suprabasal	Ciliated, Secretory	AL391097.1, TSHZ2
chr20-53162223-53162664	6.6	6.22	6.1	6.62	6.55	6.41	6.44	6.33	6.36	6.92	6.51	6.52	6.45	6.57	6.59	6.75	6.55	6.28	6.59	6.44	6.18	6.87	6.54	6.32	6.51	6.56	6.23	7.24	5.97	7.19	7.25	6.07	6.55	6.65	6.03	6.87	7.01	6.85	6.83	6.93	6.63	6.95	6.63	6.83	6.52			AL391097.1, TSHZ2
chr20-53162746-53162842	4.88	4.85	4.83	4.83	4.96	4.86	4.52	4.84	4.97	4.52	4.83	4.88	4.52	4.91	4.81	4.92	4.82	4.6	4.84	4.92	5.02	5	5.02	4.79	4.83	4.9	4.95	4.52	4.85	4.96	4.52	4.32	5.04	4.52	5	4.3	4.94	4.84	4.84	4.83	4.89	5	4.82	4.98	4.73			AL391097.1, TSHZ2
chr20-53163600-53163701	5.09	4.96	4.94	5	4.88	5.05	5.11	5.02	5.19	5.18	4.76	4.75	4.93	4.82	5.02	4.48	4.76	4.86	4.48	4.54	4.61	4.65	4.61	4.59	4.48	4.58	4.53	4.48	4.32	4.35	4.48	4.32	4.35	4.48	4.32	4.35	4.89	4.84	4.83	4.66	4.84	4.81	4.89	4.96	4.65	Basal, Suprabasal, Secretory	Ciliated	AL391097.1, TSHZ2
chr20-53194698-53194780	4.85	4.54	4.56	4.45	4.63	4.37	4.77	4.54	4.37	4.45	4.69	4.37	4.45	4.82	4.87	4.45	4.62	4.75	4.81	4.47	4.61	4.78	4.57	4.59	4.45	4.56	4.62	4.45	4.34	4.37	4.45	4.34	4.83	4.45	4.34	4.37	4.45	4.64	4.57	4.65	4.6	4.79	4.78	4.71	4.56
chr20-53195084-53195167	4.44	4.53	4.57	4.44	4.54	4.54	4.44	4.54	4.39	4.44	4.34	4.39	4.44	4.54	4.39	4.44	4.65	4.63	4.89	4.66	4.61	4.44	4.52	4.39	4.44	4.56	4.54	4.44	4.34	4.92	4.44	4.34	4.39	4.44	4.34	4.39	4.44	4.55	4.39	4.44	4.65	4.39	4.44	4.44	4.39
chr20-53199308-53199376	4.45	4.65	4.37	4.76	4.66	4.53	4.45	4.5	4.37	4.45	4.57	4.83	4.91	4.35	4.57	4.45	4.65	4.79	4.72	4.61	4.49	4.84	4.59	4.59	4.67	4.66	4.53	4.45	4.35	4.37	4.45	4.35	4.37	4.45	4.35	4.37	5.01	4.73	4.91	4.77	4.75	4.82	4.8	4.85	4.83			AL391097.2, TSHZ2
chr20-53201760-53202445	4.72	4.92	4.84	5.4	5.3	4.98	5.12	5.11	5.02	5.42	5.35	5.16	6.08	5.67	5.29	4.72	5.42	5.04	5.83	5.75	5.58	6.03	5.81	5.65	5.67	5.61	5.56	4.72	4.31	5.66	4.72	5.27	4.09	4.72	5.75	5.55	5.37	5.36	5.35	5.63	5.46	5.39	5.3	5.36	5.49	Ciliated, Secretory	Basal	AL391097.2, TSHZ2
chr20-53202708-53203201	6.61	6.48	6.72	6.7	6.35	6.51	6.56	6.4	6.62	7.35	6.74	7.33	6.69	6.73	7.15	7	6.69	6.93	6.07	6	5.72	6.26	6.21	5.82	6.34	5.84	5.74	4.93	5.9	4.78	4.93	5.02	5.36	4.93	5.81	4.8	6.28	6.51	6.6	6.09	6.35	6.32	6.31	6.34	5.88	Basal, Suprabasal	Ciliated, Ionocyte, Secretory	AL391097.2, TSHZ2
chr20-53203218-53203275	4.86	4.84	4.87	4.5	4.53	4.64	4.91	4.67	4.76	4.5	4.84	4.78	5.15	4.81	4.76	4.91	4.8	4.73	4.5	4.7	4.71	4.74	4.78	4.64	4.72	4.7	4.69	4.5	4.87	4.33	4.5	4.33	4.33	4.5	4.33	4.33	4.5	4.82	4.8	4.5	4.72	4.81	4.75	4.74	4.54			AL391097.2, TSHZ2
chr20-53208213-53209014	4.8	5.74	5.64	5.22	5.56	5.38	4.8	5.57	5.46	6.39	6.21	6.84	6.24	6.2	6.4	5.65	6.14	6.52	5.44	5.5	5.26	5.26	5.5	5.33	5.43	5.44	5.38	4.8	5.53	4.92	4.8	6.06	4.48	4.8	4.27	4.93	6.18	6.03	5.88	6.07	5.94	6.4	5.95	6.02	6.34	Suprabasal	Ciliated	AL391097.2, TSHZ2	AL391097.2
chr20-53211089-53211180	4.51	4.74	4.82	4.51	4.74	4.54	4.51	4.74	4.89	4.51	4.78	4.92	4.51	4.76	5.02	5.17	4.87	4.75	4.51	4.52	4.54	4.79	4.55	4.58	4.51	4.59	4.62	4.51	4.34	4.33	4.51	4.34	4.33	4.51	4.34	4.33	4.51	4.92	4.89	4.88	4.75	4.77	4.86	4.86	4.75			AL391097.2, TSHZ2
chr20-53214754-53214832	4.51	4.74	4.55	4.51	4.8	4.82	4.51	4.71	4.79	5.23	5.09	5.11	5.15	5.14	5.15	5.48	5.1	5.09	4.83	4.73	4.68	4.81	4.81	4.87	4.86	4.77	4.8	4.51	4.31	4.33	4.51	4.31	4.33	4.51	4.31	4.33	5.02	5.09	4.95	5.02	4.98	5.05	4.97	5.14	5.1	Suprabasal, Secretory	Basal, Ciliated	AL391097.2, TSHZ2
chr20-53214843-53214899	4.48	4.65	4.36	4.48	4.67	4.75	4.48	4.63	4.61	5.03	4.88	4.67	4.48	4.86	4.97	4.91	4.81	4.93	4.83	4.61	4.48	4.48	4.7	4.63	4.72	4.57	4.56	4.48	4.33	4.36	4.48	4.33	4.36	4.48	4.33	4.36	4.87	4.87	4.87	4.96	4.84	4.72	4.67	4.77	4.76			AL391097.2, TSHZ2
chr20-53214954-53215513	5.9	5.7	4.93	6.21	6.15	6.18	5.88	6.16	5.94	6.55	6.34	6.5	6.4	6.54	6.77	6.35	6.53	6.57	6.22	5.89	5.81	6.31	6.15	6.21	6.25	6.11	6	4.91	5.89	5.98	7.21	6.01	6.06	4.91	5.74	4.69	6.46	6.4	6.57	6.87	6.52	6.44	6.54	6.56	6.25	Suprabasal, Secretory	Basal	AL391097.2, TSHZ2
chr20-53216813-53217358	6.31	6.31	5.52	6.43	6.38	6.43	6.43	6.47	6.26	6.9	6.65	6.85	7.02	6.76	6.9	6.85	6.82	7.03	6.18	6	5.71	6.52	6.24	6.02	6.35	6.25	5.86	5.03	6.01	6.84	6.4	6.09	6.08	5.03	6	6.09	6.61	6.37	5.79	6.57	6.54	6.69	6.44	6.65	6.11	Suprabasal	Basal, Ciliated	AL391097.2, TSHZ2
chr20-53224445-53224752	5.62	5.35	5.12	5.57	5.14	5.12	5.5	5.23	5.36	5.05	5.64	5.63	5.46	5.29	5.58	5.35	5.36	4.96	5.17	4.82	4.74	5.19	4.97	4.7	5.03	4.89	4.61	4.53	4.32	4.3	4.53	4.32	4.3	4.53	4.94	5.03	5.14	5.61	5.13	5.12	5.56	5.09	5.32	5.43	5.21	Basal, Suprabasal	Ciliated	TSHZ2
chr20-53230170-53230220	4.44	4.49	4.37	4.44	4.54	4.54	4.44	4.36	4.61	4.44	4.49	4.68	4.44	4.54	4.37	4.44	4.36	4.37	4.66	4.6	4.62	4.64	4.63	4.64	4.63	4.63	4.61	4.44	5.04	4.37	4.44	4.88	4.37	4.44	4.36	4.37	4.87	4.59	4.66	4.74	4.56	4.37	4.65	4.6	4.57			TSHZ2
chr20-53230343-53230563	4.63	4.65	4.13	4.63	4.78	4.54	4.63	4.6	4.71	4.63	4.86	4.86	5.07	4.77	4.7	4.63	4.83	4.71	5.25	5.11	5.11	5.46	5.19	5.23	5.15	5.1	5.15	4.63	5.53	5.15	6.2	5.26	5.28	4.63	5.1	5.39	5.33	5.14	5.31	5.18	5.02	4.87	5.18	4.89	5.08	Ciliated, Ionocyte, Secretory	Basal	TSHZ2
chr20-53235983-53236056	4.42	4.55	4.59	4.42	4.35	4.39	4.42	4.35	4.39	4.42	4.6	4.39	4.42	4.35	4.6	4.42	4.51	4.39	4.7	4.67	4.69	4.42	4.61	4.56	4.42	4.59	4.59	4.42	4.35	4.39	4.42	4.35	4.39	4.42	4.35	4.39	4.65	4.54	4.39	4.69	4.54	4.57	4.68	4.57	4.73
chr20-53236101-53236397	4.49	4.71	4.57	4.49	4.73	4.62	4.96	4.67	4.36	4.49	4.73	4.59	4.49	4.72	4.58	4.49	4.59	4.65	5.15	5	5.19	5.1	4.96	5.03	4.93	4.95	4.82	4.49	4.3	4.36	4.49	4.3	4.36	4.49	4.3	4.36	5.05	5.04	5.16	5.03	4.82	4.99	5.03	4.89	4.99	Ciliated, Secretory	Basal, Suprabasal	TSHZ2
chr20-53243280-53243391	4.93	4.84	4.58	4.87	4.99	4.71	4.49	4.73	4.7	5.11	4.74	4.95	5.36	5.01	4.79	4.49	4.92	4.89	4.77	4.66	4.68	4.7	4.67	4.61	4.49	4.59	4.62	4.49	4.3	4.32	4.49	4.3	4.32	4.49	4.3	4.32	4.49	4.72	4.85	4.49	4.74	4.84	4.79	4.68	4.83			TSHZ2
chr20-53244357-53244463	4.45	4.34	4.37	4.45	4.34	4.63	4.45	4.58	4.37	4.45	4.48	4.37	5.09	4.68	4.83	4.45	4.49	4.58	4.64	4.61	4.7	4.87	4.81	4.7	4.76	4.65	4.68	4.45	4.34	4.37	4.45	4.34	4.37	4.45	4.82	4.37	4.66	4.63	4.37	4.81	4.78	4.64	4.75	4.73	4.74			TSHZ2
chr20-53245616-53245880	4.54	4.77	4.58	4.54	4.63	4.48	4.54	4.59	4.64	4.54	4.89	4.85	4.54	4.89	4.8	5.11	4.81	4.8	5.22	4.98	5.13	5.16	5	5.13	5.16	4.88	5.09	4.54	4.33	4.32	4.54	4.33	5.09	4.54	5.06	4.32	5.01	4.72	4.7	5.02	4.84	4.96	4.89	4.88	5.05	Ciliated	Basal	TSHZ2
chr20-53247910-53247961	4.42	4.36	4.38	4.42	4.36	4.38	4.42	4.36	4.38	4.42	4.36	4.38	4.96	4.36	4.38	4.42	4.49	4.38	4.64	4.43	4.38	4.42	4.44	4.38	4.42	4.36	4.38	4.42	4.98	4.38	4.42	4.84	4.98	4.42	4.76	4.38	4.42	4.36	4.63	4.42	4.36	4.38	4.42	4.36	4.38			TSHZ2, AL109930.1
chr20-53253832-53253882	4.41	4.37	4.39	4.41	4.53	4.39	4.41	4.37	4.39	4.41	4.37	4.39	4.41	4.37	4.39	4.41	4.37	4.39	4.41	4.37	4.58	4.61	4.63	4.39	4.59	4.48	4.39	4.41	4.37	4.39	4.41	4.82	4.39	4.41	4.37	4.39	4.66	4.37	4.39	4.41	4.47	4.66	4.41	4.37	4.39
chr20-53258596-53258646	4.47	4.55	4.75	4.47	4.67	4.55	4.47	4.63	4.63	4.47	4.74	4.36	4.47	4.52	4.7	4.47	4.81	4.74	4.73	4.64	4.78	4.64	4.56	4.77	4.62	4.62	4.49	4.47	5.07	4.36	4.47	4.32	4.36	4.47	4.8	4.36	4.76	4.69	4.68	4.72	4.57	4.71	4.64	4.68	4.86			TSHZ2, AL109930.1
chr20-53258733-53259027	5.51	5.51	5.55	5.42	5.52	5.3	5.6	5.36	5.71	5.58	6.06	5.83	6.08	6	5.87	6.11	5.73	5.4	5.8	5.6	5.75	5.92	5.55	5.69	5.84	5.48	5.58	7.19	6.61	6.91	6.91	6.62	7.07	6.53	6.74	6.65	6.26	5.9	6.07	6.17	6.03	6.07	6.13	5.97	6.05	Ionocyte	Basal, Ciliated	TSHZ2, AL109930.1
chr20-53259093-53259204	4.85	4.62	4.84	4.8	4.52	4.67	4.49	4.6	4.61	4.99	4.92	4.88	4.94	4.94	4.92	5.05	4.79	4.72	4.94	4.68	4.82	4.83	4.84	4.79	4.71	4.76	4.75	4.49	4.85	5.02	5.65	5.31	5.64	4.49	4.32	4.34	5.03	4.87	4.66	4.85	4.86	4.74	4.79	4.89	5.04			TSHZ2, AL109930.1
chr20-53262099-53262151	4.46	4.68	4.39	4.46	4.63	4.65	4.79	4.62	4.39	4.46	4.62	4.65	4.46	4.62	4.71	4.46	4.56	4.56	4.77	4.64	4.57	4.66	4.66	4.66	4.77	4.59	4.49	4.46	4.34	4.39	4.46	4.34	4.39	4.46	4.34	4.39	4.7	4.79	4.64	4.46	4.66	4.61	4.74	4.75	4.73			TSHZ2, AL109930.1
chr20-53262441-53262745	5.26	5.67	5.83	5.45	5.66	5.55	5.96	5.51	5.54	4.61	5.62	5.72	5.91	5.52	5.74	5.69	5.55	5.67	5	4.76	4.95	5.01	4.82	4.77	5.09	4.78	4.65	4.61	5.13	4.3	4.61	4.26	5.03	4.61	5.17	4.3	5.45	5.67	5.39	5.4	5.45	5.17	5.2	5.44	5.17	Basal, Suprabasal, Secretory	Ciliated	TSHZ2, AL109930.1
chr20-53291656-53291825	5.04	4.67	4.41	4.47	4.61	4.41	4.93	4.51	4.55	5.04	4.71	4.66	4.47	4.51	4.65	4.47	4.54	4.64	4.98	5	4.88	4.98	4.89	4.86	4.9	5.08	4.78	4.47	4.28	4.41	4.47	4.95	4.8	4.47	4.28	4.41	4.47	4.74	4.58	4.47	4.7	4.41	4.66	4.79	4.69			TSHZ2, AL109930.1
chr20-53299616-53299793	4.95	5.32	5.28	5.12	4.85	4.78	5.01	5.02	4.98	4.47	4.7	4.69	5.32	4.75	4.68	5	4.74	4.79	4.47	4.41	4.48	4.47	4.47	4.46	4.47	4.55	4.48	4.47	4.33	4.34	4.47	4.33	4.34	4.47	4.33	4.34	4.47	4.33	4.57	4.47	4.6	4.55	4.47	4.56	4.34	Basal	Ciliated, Secretory	TSHZ2, AL109930.1
chr20-53308034-53308129	4.41	4.5	4.4	4.41	4.36	4.4	4.41	4.36	4.4	4.41	4.36	4.4	4.41	4.36	4.4	4.41	4.36	4.4	4.62	4.62	4.92	4.8	4.56	4.77	4.66	4.55	4.74	4.41	4.36	4.4	4.41	4.93	4.4	4.41	4.36	4.4	4.65	4.52	4.4	4.61	4.58	4.4	4.61	4.54	4.4
chr20-53308157-53308489	4.49	4.48	4.55	4.49	4.66	4.63	4.49	4.69	4.37	4.49	4.32	4.37	4.95	4.79	4.69	4.49	4.59	4.62	5.08	5.08	5.22	5.05	5.04	5.19	5.02	5.11	5.24	4.49	4.32	4.37	4.49	4.32	5.22	5.54	4.89	5.14	4.79	4.74	4.68	4.85	4.72	4.64	5.06	4.81	4.83	Ciliated	Basal, Suprabasal, Secretory	TSHZ2, AL109930.1
chr20-53308502-53308554	4.42	4.36	4.38	4.42	4.36	4.38	4.42	4.36	4.38	4.42	4.36	4.38	4.42	4.36	4.38	4.42	4.36	4.38	4.56	4.59	4.88	4.55	4.67	4.68	4.42	4.52	4.65	4.42	4.36	4.38	4.42	4.36	4.38	5.24	4.36	4.38	4.42	4.49	4.38	4.42	4.36	4.38	4.42	4.51	4.38			TSHZ2, AL109930.1
chr20-53316138-53316323	4.98	4.8	4.97	4.92	4.91	4.81	4.55	5.01	5.05	4.55	4.71	4.8	4.55	4.62	5.07	4.55	4.93	4.75	4.55	4.7	4.97	4.8	4.69	4.88	4.84	4.72	4.84	6.83	4.24	4.24	4.55	4.24	4.24	4.55	4.24	4.24	4.72	4.68	4.92	4.81	4.64	4.77	4.55	4.75	4.66			TSHZ2, AL109930.1
chr20-53316703-53316799	4.99	4.83	5.03	4.91	4.98	4.91	4.76	4.95	4.98	4.46	4.78	4.68	4.46	4.67	4.38	4.46	4.78	4.71	4.46	4.58	4.55	4.64	4.53	4.52	4.46	4.57	4.49	4.46	4.32	4.38	4.46	4.32	4.38	4.46	4.32	4.38	4.95	4.73	4.38	4.46	4.59	4.73	4.46	4.59	4.38	Basal	Ciliated	TSHZ2, AL109930.1
chr20-53331102-53331154	4.44	4.62	4.67	4.44	4.58	4.59	4.44	4.62	4.59	4.44	4.67	4.39	4.44	4.34	4.63	4.9	4.6	4.55	4.65	4.54	4.67	4.64	4.64	4.53	4.62	4.65	4.6	4.44	4.34	4.39	4.44	4.34	4.39	4.44	4.34	5.08	4.68	4.59	4.39	4.65	4.64	4.39	4.44	4.62	4.62			TSHZ2, AL109930.1
chr20-53331281-53331375	4.81	4.8	4.72	4.48	4.82	4.76	4.48	4.73	4.66	4.48	4.73	4.58	4.48	4.62	4.8	4.48	4.71	4.56	4.65	4.7	4.69	4.75	4.73	4.65	4.68	4.74	4.74	4.48	4.91	5	4.48	4.31	4.34	4.48	4.31	4.34	4.99	4.72	4.34	4.77	4.6	4.34	4.71	4.71	4.82			TSHZ2, AL109930.1
chr20-53331550-53331865	5.66	5.34	5.5	5.25	5.45	5.4	5.42	5.35	5.47	5.75	5.14	5.5	5.38	5.21	5.05	5.44	5.23	5.37	5.15	5.01	4.91	4.83	5.17	4.91	4.94	5.14	5.03	4.56	4.29	5.49	6.04	5.15	5.07	4.56	5.3	4.25	5.41	5.55	5.35	5.15	5.35	5.1	5.21	5.48	5.19	Basal	Ciliated	TSHZ2, AL109930.1
chr20-53332544-53332717	4.86	5.16	5.4	4.94	5.33	5.12	4.5	5.2	5.08	4.5	4.78	5.07	5.14	4.93	4.87	4.5	4.88	4.91	4.5	4.57	4.51	4.67	4.62	4.69	4.5	4.58	4.5	4.5	4.32	4.96	5.68	4.32	4.33	4.5	4.32	4.33	4.71	4.68	4.7	4.81	4.72	4.33	4.99	4.61	4.83	Basal, Suprabasal	Ciliated, Secretory	TSHZ2, AL109930.1
chr20-53336161-53336216	4.42	4.39	4.38	4.42	4.39	4.38	4.69	4.39	4.38	4.9	4.39	4.38	4.42	4.39	4.65	4.42	4.39	4.38	4.67	4.48	4.38	4.65	4.54	4.56	4.63	4.58	4.48	4.42	4.39	4.38	4.42	4.39	4.38	4.42	4.39	4.38	4.42	4.61	4.64	4.72	4.77	4.74	4.58	4.64	4.63
chr20-53337053-53337117	4.46	4.62	4.68	4.46	4.63	4.56	4.46	4.53	4.56	4.46	4.53	4.61	4.46	4.53	4.36	4.46	4.31	4.75	4.46	4.52	4.6	4.62	4.65	4.71	4.6	4.53	4.49	4.46	5.16	4.36	5.52	4.31	4.36	4.46	4.85	4.36	4.46	4.59	4.36	4.63	4.51	4.36	4.62	4.51	4.36			TSHZ2, AL109930.1
chr20-53364387-53364437	4.42	4.71	4.75	4.42	4.58	4.67	4.42	4.52	4.53	4.42	4.37	4.38	4.42	4.37	4.56	4.42	4.6	4.61	4.65	4.45	4.38	4.42	4.37	4.47	4.42	4.49	4.38	4.42	4.37	4.38	4.42	4.37	4.38	4.42	4.37	4.38	4.68	4.37	4.38	4.42	4.37	4.38	4.42	4.37	4.38
chr20-53365798-53366186	5.28	4.83	5.06	4.58	4.99	4.84	4.58	4.67	4.96	4.58	4.95	4.86	4.58	4.91	4.52	5.14	4.98	4.83	5.16	5.04	5	4.99	5.24	5.01	5.11	5.05	5.02	4.58	4.36	4.19	4.58	4.36	4.94	4.58	4.36	4.19	5.72	5.66	5.27	5.49	5.53	5.67	5.42	5.54	5.41	Secretory	Basal, Suprabasal, Ciliated	TSHZ2, AL109930.1
chr20-53366190-53366240	4.43	4.58	4.39	4.43	4.55	4.55	4.43	4.36	4.39	4.43	4.36	4.68	4.43	4.68	4.39	4.43	4.51	4.57	4.65	4.52	4.39	4.43	4.57	4.55	4.43	4.51	4.5	4.43	4.36	4.39	4.43	4.36	4.39	4.43	4.36	4.39	4.67	4.65	4.72	4.43	4.57	4.39	4.71	4.62	4.65
chr20-53378941-53379031	4.82	4.89	4.89	5.04	4.54	4.89	5	4.84	4.92	4.95	4.74	4.82	4.9	4.63	4.74	4.51	4.67	4.77	4.83	4.77	4.77	4.76	4.71	4.57	4.81	4.68	4.74	4.51	4.92	4.3	5.53	5.24	5.3	4.51	5.09	5.04	4.98	4.9	4.9	5.02	4.77	4.83	5.04	4.85	4.97			TSHZ2, AL109930.1
chr20-53379039-53379456	6	5.98	6.43	5.96	5.74	6.08	5.85	5.76	6.18	5.9	5.84	5.77	5.84	5.7	5.43	5.76	5.75	5.86	5.57	5.48	5.37	5.53	5.53	5.27	5.56	5.51	5.42	4.65	5.52	4.28	5.72	4.87	5.32	5.96	5.4	5.22	6.01	5.71	5.78	5.72	5.86	5.66	5.78	5.7	5.82	Basal	Ciliated, Ionocyte	TSHZ2, AL109930.1
chr20-53379480-53379567	4.48	4.83	4.65	4.48	4.76	4.72	4.48	4.78	4.81	4.48	4.89	4.68	5.07	4.69	4.75	4.48	4.62	4.55	4.72	4.64	4.67	4.48	4.7	4.69	4.73	4.63	4.68	4.48	4.32	4.33	4.48	4.32	4.33	4.48	4.32	4.33	4.95	4.78	4.9	4.71	4.82	4.68	4.48	4.77	4.93			TSHZ2, AL109930.1
chr20-53386956-53387122	4.49	4.73	4.34	4.49	4.86	4.54	4.49	4.45	4.69	4.49	4.75	4.6	4.49	4.29	4.34	4.49	4.73	4.67	4.89	4.92	4.84	4.79	4.91	4.89	4.82	4.96	4.87	4.49	4.29	4.34	4.49	4.29	4.34	5.76	4.29	4.34	4.94	4.76	4.82	4.8	4.82	5.04	4.79	4.71	4.91			TSHZ2, AL109930.1
chr20-53399666-53400054	5.08	4.64	4.33	4.53	4.86	4.68	4.78	4.74	4.68	4.53	4.62	4.33	5.1	4.58	4.68	4.53	4.88	4.65	5.14	5.09	5.15	4.9	4.92	4.94	4.94	4.98	4.95	4.53	5.11	4.33	4.53	4.91	4.89	5.81	4.27	4.33	5.51	5.37	5.15	5.42	5.58	5.46	5.38	5.43	5.06	Ciliated, Secretory	Basal, Suprabasal	AL354993.1, TSHZ2, AL109930.1
chr20-53407553-53407604	4.8	4.69	4.36	4.44	4.58	4.53	4.44	4.62	4.6	4.44	4.58	4.58	4.44	4.37	4.36	4.44	4.37	4.56	4.81	4.65	4.57	4.68	4.53	4.63	4.66	4.64	4.48	4.44	4.37	4.36	4.44	4.37	4.84	4.44	4.37	4.36	4.44	4.66	4.65	4.69	4.37	4.54	4.44	4.37	4.56
chr20-53407716-53407872	5.13	4.85	5.1	4.54	4.81	4.98	4.78	4.91	5.01	5.26	4.77	4.9	5.51	4.74	5	4.54	4.65	4.5	4.92	4.91	4.82	4.88	4.81	4.82	4.67	4.75	4.87	4.54	4.28	4.23	4.54	4.95	4.9	4.54	4.28	4.23	4.93	4.85	4.92	4.93	4.73	5.01	4.86	4.87	4.9			AL354993.1, TSHZ2, AL109930.1
chr20-53408808-53408869	4.95	4.78	4.82	4.98	4.99	4.67	4.46	4.71	4.67	4.95	4.71	4.68	4.46	4.71	4.74	4.85	4.63	4.71	4.71	4.52	4.58	4.79	4.62	4.54	4.67	4.64	4.68	4.46	4.91	4.36	4.46	4.34	4.36	4.46	4.34	4.36	4.66	4.48	4.36	4.71	4.58	4.77	4.69	4.57	4.65	Basal	Secretory	AL354993.1, TSHZ2, AL109930.1
chr20-53412160-53412222	4.46	4.85	4.8	4.84	4.79	4.87	4.46	4.69	4.82	4.46	4.66	4.64	4.46	4.82	4.69	4.46	4.66	4.61	4.69	4.52	4.59	4.76	4.57	4.5	4.46	4.44	4.58	4.46	4.36	4.37	4.46	4.36	4.37	4.46	4.36	4.37	4.46	4.54	4.62	4.46	4.36	4.53	4.67	4.54	4.62
chr20-53412721-53412862	4.91	5.05	5.05	5.33	5.05	5.04	4.95	4.9	4.84	4.57	4.7	4.83	5.17	4.66	4.86	5.1	4.71	4.77	5	4.74	4.75	4.73	4.79	4.86	4.86	4.8	4.91	4.57	5.51	6.04	4.57	4.9	5.58	4.57	5.4	5.23	4.91	4.81	4.74	4.95	4.69	4.72	5.11	4.92	4.73	Ionocyte	Suprabasal, Ciliated	AL354993.1, PPIAP10, TSHZ2, AL109930.1	AL354993.1
chr20-53412955-53413115	5.31	4.88	5	4.95	4.92	4.98	4.8	4.91	4.91	5.02	4.77	4.64	4.51	4.61	4.8	4.51	4.79	4.61	4.84	4.83	4.8	4.86	4.84	4.82	4.89	4.85	4.84	4.51	5.12	4.34	4.51	4.31	4.34	4.51	5.04	4.34	4.88	4.7	4.62	4.96	4.75	4.73	4.69	4.74	4.72	Basal	Secretory	AL354993.1, PPIAP10, TSHZ2, AL109930.1	AL354993.1
chr20-53413156-53413467	5.66	5.23	5.47	5.9	5.58	5.56	5.34	5.56	5.54	5.22	5.33	5.42	6	5.77	5.5	5.48	5.28	5.14	5.81	5.76	5.93	5.9	5.8	5.86	5.92	5.83	5.85	4.76	5.61	6.37	4.76	6.16	5.89	6.69	6.01	6.19	5.65	5.45	5.3	5.7	5.6	5.59	5.7	5.66	5.58			AL354993.1, PPIAP10, TSHZ2, AL109930.1	AL354993.1
chr20-53416420-53416586	4.85	4.71	4.75	4.48	4.34	4.69	4.48	4.77	4.59	4.48	4.9	4.66	5.14	4.74	4.65	4.48	4.66	4.9	4.86	4.66	4.63	4.73	4.63	4.65	4.83	4.78	4.68	4.48	4.34	4.35	4.48	4.34	4.35	4.48	4.34	4.35	5.05	4.87	5.02	4.89	4.63	4.94	4.73	4.79	4.75			AL354993.1, PPIAP10, TSHZ2, AL109930.1
chr20-53417037-53417099	4.42	4.49	4.39	4.42	4.35	4.39	4.42	4.35	4.39	4.42	4.65	4.39	4.42	4.56	4.39	4.42	4.35	4.58	4.75	4.7	4.84	4.77	4.62	4.77	4.74	4.63	4.69	4.42	4.35	4.39	4.42	4.35	4.39	4.42	4.35	4.39	4.42	4.45	4.59	4.74	4.59	4.56	4.42	4.6	4.39
chr20-53423312-53423377	4.43	4.59	4.38	4.43	4.36	4.38	4.43	4.52	4.62	4.43	4.65	4.38	4.43	4.36	4.38	4.43	4.36	4.38	4.78	4.73	4.59	4.71	4.71	4.72	4.68	4.61	4.58	4.43	4.36	4.38	4.43	4.36	4.38	4.43	4.36	4.98	4.63	4.58	4.58	4.6	4.7	4.55	4.71	4.66	4.72
chr20-53423422-53423480	4.44	4.52	4.37	4.44	4.34	4.37	4.44	4.34	4.37	4.44	4.6	4.37	4.44	4.34	4.37	4.44	4.55	4.37	4.67	4.58	4.56	4.44	4.74	4.66	4.7	4.72	4.62	4.44	4.34	4.37	5.45	4.34	4.37	4.44	4.34	5.04	4.44	4.65	4.59	4.66	4.72	4.56	4.44	4.58	4.67			PPIAP10, TSHZ2, AL109930.1
chr20-53423523-53423573	4.42	4.51	4.38	4.42	4.36	4.55	4.42	4.58	4.38	4.42	4.36	4.38	4.42	4.36	4.38	4.42	4.36	4.38	4.42	4.67	4.59	4.71	4.61	4.6	4.73	4.62	4.54	4.42	4.36	4.38	4.42	4.36	4.38	4.42	4.36	4.38	4.63	4.51	4.58	4.6	4.69	4.55	4.42	4.57	4.38			PPIAP10, TSHZ2, AL109930.1
chr20-53426057-53426221	4.48	4.34	4.37	4.48	4.34	4.6	4.48	4.53	4.37	4.48	4.61	4.65	4.48	4.61	4.37	4.48	4.68	4.63	4.69	4.7	4.84	4.76	4.8	4.72	4.92	4.77	4.61	4.48	5.06	4.37	4.48	4.34	5	4.48	4.34	4.37	5.02	4.9	4.9	4.77	4.75	5.05	4.88	4.95	4.69	Ciliated, Ionocyte, Secretory	Basal	PPIAP10, TSHZ2, AL109930.1
chr20-53428897-53428958	4.42	4.37	4.38	4.42	4.37	4.38	4.42	4.37	4.38	4.42	4.37	4.38	4.42	4.55	4.38	4.42	4.37	4.38	4.42	4.51	4.54	4.62	4.68	4.65	4.74	4.58	4.63	4.42	4.37	4.38	4.42	4.92	4.38	4.42	4.37	4.38	4.67	4.37	4.57	4.64	4.61	4.55	4.71	4.54	4.64
chr20-53434603-53434715	5.04	4.82	4.98	4.88	4.92	4.93	4.85	4.75	4.82	4.94	4.69	4.77	4.5	4.69	4.58	4.85	4.54	4.93	4.5	4.53	4.65	4.65	4.69	4.64	4.69	4.67	4.63	4.5	4.92	4.33	4.5	4.28	5.67	4.5	5.42	4.33	4.68	4.53	4.66	4.72	4.69	4.69	4.65	4.68	4.56	Basal	Ciliated, Secretory	TSHZ2, AL109930.1
chr20-53434728-53434952	5.82	5.23	5.54	5.69	5.14	5.74	5.49	5.06	5.43	5.25	4.77	4.83	4.6	4.9	5.17	5.11	4.92	5.19	4.94	4.64	4.64	4.75	4.66	4.79	4.88	4.63	4.79	4.6	4.8	5.79	6.08	5.72	5.88	4.6	5.49	5.26	4.6	4.6	4.79	4.76	4.68	4.73	4.98	4.75	4.73	Basal, Ionocyte	Suprabasal, Ciliated, Secretory	TSHZ2, AL109930.1
chr20-53434965-53435016	4.44	4.51	4.74	4.79	4.68	4.92	4.44	4.71	4.66	4.44	4.36	4.38	4.44	4.67	4.62	4.89	4.61	4.61	4.44	4.36	4.56	4.44	4.51	4.38	4.44	4.36	4.38	4.44	4.36	4.38	4.44	4.36	4.38	4.44	4.36	4.38	4.44	4.36	4.38	4.44	4.61	4.53	4.44	4.48	4.54			TSHZ2, AL109930.1
chr20-53435085-53435156	4.44	4.71	4.72	4.8	4.62	4.86	4.44	4.76	4.86	4.44	4.54	4.38	4.44	4.36	4.74	4.91	4.56	4.65	4.66	4.36	4.59	4.44	4.36	4.38	4.44	4.55	4.38	4.44	5.04	4.38	4.44	4.36	4.38	4.44	4.36	4.38	4.44	4.48	4.58	4.44	4.52	4.38	4.44	4.36	4.38			TSHZ2, AL109930.1
chr20-53435313-53435378	4.84	4.69	4.7	4.78	4.36	4.74	4.43	4.86	4.61	4.43	4.6	4.38	4.43	4.63	4.58	4.43	4.58	4.64	4.64	4.43	4.5	4.43	4.6	4.38	4.43	4.47	4.53	4.43	4.36	4.38	4.43	4.36	4.83	4.43	4.36	4.38	4.43	4.52	4.38	4.43	4.36	4.62	4.43	4.51	4.38
chr20-53444433-53444685	4.6	5.33	5.59	5.26	5.08	5.36	5.04	5.14	5.53	4.6	4.98	4.96	5	4.68	5.2	4.6	5.03	4.96	4.6	4.67	4.86	4.81	4.69	4.79	4.9	4.66	4.63	4.6	5.61	4.24	4.6	5.18	4.24	4.6	5.03	4.24	4.86	4.92	4.46	4.99	4.86	4.76	5	4.61	4.86	Basal	Ciliated, Secretory	TSHZ2, AL109930.1, AL354993.2
chr20-53463701-53463878	5.19	4.99	4.68	4.91	4.6	4.7	4.88	4.89	4.64	4.46	5.07	4.9	4.93	4.71	4.38	5.04	5.11	4.85	4.46	4.59	4.68	4.64	4.67	4.38	4.46	4.61	4.69	4.46	4.31	5.29	4.46	4.31	4.38	4.46	4.8	4.38	4.77	4.6	4.76	4.46	4.7	4.76	4.71	4.65	4.38			TSHZ2, AL109930.1, AL354993.2
chr20-53488561-53488670	4.44	4.36	4.38	4.44	4.36	4.38	4.44	4.36	4.38	4.44	4.62	4.38	4.44	4.36	4.63	4.44	4.36	4.38	4.44	4.44	4.59	4.64	4.53	4.57	4.44	4.55	4.52	4.44	4.36	4.38	4.44	4.36	4.38	4.44	4.36	4.38	4.69	4.78	4.72	4.86	4.84	4.88	4.73	4.52	4.62
chr20-53492314-53492524	5.05	5.23	5.26	4.58	5.06	5.03	4.58	5.06	4.94	5.38	5.19	5.17	4.58	5.21	5.14	5.1	4.87	5.05	5.12	4.88	4.88	5.31	4.98	4.98	4.96	5.02	5.02	4.58	4.84	4.93	4.58	4.88	4.21	4.58	4.27	4.94	5.19	5.24	5.08	5.05	5.07	4.81	5.19	5.12	5.23			TSHZ2, AL109930.1, AL354993.2
chr20-53492533-53492630	4.47	4.59	4.55	4.47	4.72	4.34	4.47	4.64	4.65	4.47	4.55	4.57	4.47	4.33	4.56	4.47	4.58	4.7	4.72	4.56	4.71	4.7	4.58	4.45	4.47	4.58	4.52	4.47	4.92	4.98	4.47	4.33	4.34	4.47	4.33	4.99	4.67	4.78	4.77	4.77	4.73	4.72	4.63	4.7	4.7			TSHZ2, AL109930.1, AL354993.2
chr20-53495578-53495629	4.43	4.76	4.73	4.43	4.57	4.63	4.43	4.5	4.68	4.43	4.51	4.37	4.43	4.56	4.59	4.43	4.64	4.37	4.43	4.44	4.55	4.43	4.45	4.37	4.43	4.44	4.5	4.43	4.36	4.37	4.43	4.36	4.37	4.43	4.36	4.37	4.63	4.58	4.59	4.43	4.36	4.37	4.43	4.36	4.37
chr20-53503784-53504185	5.41	5.19	5.24	4.92	5.18	5.16	4.9	5.33	5.26	5.48	5.32	5.42	5.07	5.26	5.08	5.41	5.47	5.19	4.94	5.2	5.01	5.03	5.17	5.15	4.99	5.1	5.18	4.61	4.82	4.12	4.61	5.23	5.17	4.61	4.34	4.9	5.42	5.15	4.97	5.15	5.34	5.12	5.03	5.08	4.91			TSHZ2, AL354993.2	AL354993.2
chr20-53504208-53504411	5.55	5.22	5.31	4.85	4.96	5.07	5.04	5.21	5.26	5.06	5.19	5.12	4.54	5.15	5.18	5.34	5.01	4.97	4.92	5.02	5.01	4.96	5.02	5.02	4.98	4.96	5.05	4.54	5.05	4.37	4.54	4.87	5.18	4.54	4.76	4.37	5.14	4.98	5.05	5.09	5.1	5.06	4.84	4.99	4.97	Basal	Ciliated	TSHZ2, AL354993.2	AL354993.2
chr20-53513434-53513779	4.56	4.8	4.91	5	5.12	4.69	5.21	4.96	4.75	4.56	5.01	4.87	5.35	4.71	5	4.56	5.21	5.13	5.21	4.91	4.86	5.1	4.88	5.09	5	4.9	5.05	4.56	4.34	4.3	4.56	5.21	4.93	4.56	4.34	4.3	5.26	4.81	5.17	5.26	5.19	5.18	5.21	5.12	4.79			AL354993.2
chr20-53513897-53513968	4.46	4.52	4.38	4.46	4.6	4.58	4.46	4.52	4.52	4.46	4.35	4.38	4.95	4.59	4.68	4.46	4.68	4.66	4.86	4.62	4.6	4.64	4.62	4.72	4.7	4.61	4.72	4.46	4.35	4.38	4.46	4.35	4.77	4.46	4.35	4.38	4.91	4.55	4.55	4.85	4.73	4.79	4.78	4.75	4.54			AL354993.2
chr20-53517252-53517431	5.07	4.78	4.83	4.48	4.96	4.72	4.87	4.98	4.61	5.16	4.88	4.58	4.48	4.98	5.07	5.02	4.61	4.91	4.84	4.9	5.05	5.2	4.76	5.02	5.03	4.82	4.78	4.48	4.32	4.34	4.48	4.32	4.34	4.48	4.32	4.34	4.68	4.92	4.79	4.83	4.81	4.78	4.72	4.83	4.65
chr20-53517537-53517593	4.78	4.7	4.68	4.43	4.57	4.64	4.71	4.36	4.56	4.43	4.77	4.61	4.43	4.56	4.77	4.82	4.52	4.59	4.61	4.62	4.64	4.59	4.52	4.56	4.43	4.5	4.55	4.43	4.36	4.37	4.43	4.36	4.37	4.43	4.36	4.37	4.63	4.63	4.37	4.6	4.55	4.37	4.6	4.36	4.59
chr20-53517604-53517670	4.44	4.76	4.84	4.75	4.54	4.56	4.44	4.59	4.74	4.94	4.78	4.7	4.44	4.75	4.38	4.84	4.62	4.38	4.7	4.47	4.64	4.44	4.5	4.38	4.44	4.54	4.38	4.44	4.33	4.38	4.44	4.33	4.38	4.44	4.33	4.38	4.44	4.59	4.38	4.44	4.57	4.57	4.44	4.44	4.74
chr20-53521380-53521433	4.42	4.36	4.38	4.42	4.36	4.56	4.42	4.5	4.56	4.42	4.36	4.38	4.42	4.36	4.38	4.42	4.59	4.38	4.76	4.56	4.6	4.42	4.52	4.56	4.58	4.64	4.64	4.42	4.36	4.38	4.42	4.36	4.38	4.42	4.36	4.38	4.42	4.5	4.38	4.42	4.36	4.38	4.42	4.47	4.38
chr20-53521524-53521672	5.1	4.75	4.58	5.01	4.6	4.99	4.77	4.82	4.81	4.48	4.94	4.69	5.12	4.71	4.37	4.48	4.79	4.87	4.85	4.9	4.87	4.77	4.8	4.75	4.75	4.74	4.93	4.48	4.3	4.37	4.48	4.9	5.08	4.48	4.3	4.37	4.69	4.78	4.97	4.92	4.88	4.56	4.48	4.85	4.83
chr20-53547646-53548042	5.44	5.51	5.32	5.99	5.85	5.77	5.6	5.59	5.58	5.62	5.44	5.3	5.84	5.78	5.63	5.82	5.8	5.27	5.79	5.53	5.4	5.84	5.59	5.63	5.63	5.7	5.61	4.73	4.23	3.9	4.73	5.41	5.03	4.73	5.61	5.54	5.44	5.61	5.29	5.86	5.61	5.73	5.72	5.65	5.47			AL157838.2, AL157838.1
chr20-53550964-53551127	4.51	4.72	4.68	5.14	4.78	4.82	4.81	4.53	4.63	4.51	4.97	4.71	4.51	4.33	4.63	5.32	5.05	4.81	4.98	4.97	4.78	4.86	4.94	4.69	4.96	4.89	4.72	4.51	4.33	4.94	4.51	4.91	4.32	4.51	4.33	4.32	4.73	5	5.17	5.2	4.98	5.03	4.94	4.95	5.18			AL157838.2, AL157838.1	AL157838.1
chr20-53564542-53564592	4.42	4.35	4.38	4.42	4.35	4.91	4.42	4.53	4.38	4.42	4.53	4.38	4.42	4.35	4.38	4.42	4.35	4.38	4.42	4.45	4.59	4.42	4.47	4.62	4.42	4.53	4.38	4.42	4.35	4.38	4.42	4.35	4.38	4.42	4.35	4.38	4.42	4.47	4.38	4.57	4.35	4.38	4.42	4.54	4.38			AL157838.1, ZNF217
chr20-53574842-53575018	5.21	5.41	5.45	5	5.02	5.3	5.24	4.96	4.92	4.49	4.88	4.79	4.49	4.64	4.66	5.15	4.61	4.8	4.71	4.5	4.58	4.77	4.64	4.63	4.67	4.47	4.69	4.49	5.02	5.51	4.49	4.32	4.38	4.49	4.32	4.38	4.49	4.61	4.38	4.49	4.49	4.38	4.9	4.52	4.57	Basal, Suprabasal, Ionocyte	Ciliated, Secretory	AL157838.1, ZNF217	ZNF217
chr20-53578659-53578709	4.46	4.63	4.67	4.78	4.61	4.69	4.46	4.69	4.69	4.46	4.61	4.7	4.46	4.6	4.76	4.88	4.55	4.73	4.74	4.71	4.72	4.77	4.7	4.71	4.69	4.77	4.65	4.46	4.84	4.37	4.46	4.34	4.37	4.46	4.34	4.37	4.68	4.68	4.59	4.73	4.76	4.64	4.64	4.66	4.37
chr20-53578850-53578949	5.18	5.14	5.16	5.09	4.87	5.22	5.06	5.18	4.96	5.43	5.04	4.89	5.01	5.16	4.88	5.35	5.16	5.01	5.18	5.17	5.01	5.04	5.14	4.93	5.02	5.12	4.98	4.56	5.26	4.33	4.56	5.2	4.33	4.56	5.36	4.33	5.03	5.08	4.91	5.13	5.16	5.1	5.13	5.18	5.02			AL157838.1, ZNF217
chr20-53578952-53579074	5.52	5.27	5.1	5.02	4.98	5.15	5.28	5.2	5.01	5.45	5.13	5.09	5.04	5.13	4.83	5.15	5.19	5.19	5.04	5.13	4.93	5.17	5.06	4.78	5.07	5.12	4.99	4.58	5.46	4.25	4.58	5.33	4.85	4.58	5.43	5.32	5.17	5.28	5	5.25	5.25	5.07	5.2	5.3	5.1			AL157838.1, ZNF217
chr20-53579126-53579221	4.51	4.84	4.82	4.85	4.77	4.34	4.51	4.76	4.66	4.51	4.82	4.81	5.01	4.98	4.57	4.95	4.77	4.82	4.72	4.9	4.78	4.93	4.82	4.84	4.89	4.91	4.72	4.51	4.32	4.34	4.51	5.06	4.87	4.51	4.94	5.01	4.91	4.9	4.83	4.9	4.99	5.04	4.84	4.86	4.87			AL157838.1, ZNF217
chr20-53579518-53579727	5.55	5.44	5.46	5.57	5.26	5.47	5.17	5.25	5.19	5.73	5.5	5.69	5.39	5.47	5.38	5.17	5.25	5.19	4.92	4.79	4.66	4.89	4.81	4.79	4.86	4.76	4.74	4.58	5.12	4.33	4.58	4.26	4.33	4.58	4.9	4.33	5.51	5.5	5.45	5.34	5.34	5.28	5.11	5.37	5.32	Basal, Suprabasal, Secretory	Ciliated	AL157838.1, ZNF217
chr20-53579741-53579965	5.34	5.14	5.06	4.59	5.07	4.79	4.97	4.9	5.09	5.07	5.46	5.09	4.59	5.22	4.95	5.12	5.18	5.11	5.28	5.05	4.89	5.38	5.07	4.99	5.05	4.94	4.95	4.59	4.99	4.31	4.59	5.06	5.09	5.95	5.08	4.31	5.55	5.71	5.88	5.53	5.54	5.53	5.42	5.37	5.45	Secretory	Ciliated	AL157838.1, ZNF217
chr20-53582973-53583324	6.76	6.7	6.85	6.88	6.75	6.89	6.76	6.45	6.8	6.19	6.55	6.95	6.73	6.33	6.93	6.9	6.25	6.79	5.94	5.8	5.85	6.16	5.98	5.88	5.8	5.78	5.63	4.79	5.52	4.97	4.79	6.04	4.76	4.79	5.2	4.98	6.23	6.41	5.89	6.06	6.26	6.17	5.8	6.11	5.47	Basal, Suprabasal	Ciliated, Ionocyte	AL157838.1, ZNF217	ZNF217
chr20-53583823-53583922	4.5	4.83	4.71	4.83	4.6	4.6	4.5	4.9	4.76	4.5	4.8	4.97	5.18	4.74	5.04	4.5	4.92	4.95	4.7	4.77	4.72	4.91	4.78	4.76	4.66	4.81	4.82	4.5	4.34	4.32	4.5	4.34	4.32	4.5	4.34	4.32	4.82	4.91	4.65	4.77	4.8	4.82	4.87	4.74	4.87			AL157838.1, ZNF217	ZNF217
chr20-53584282-53584398	4.47	4.65	4.6	4.47	4.86	4.65	4.47	4.68	4.72	4.47	4.63	4.37	4.47	4.63	4.62	4.47	4.79	4.69	4.76	4.85	4.57	4.89	4.84	4.81	4.81	4.88	4.93	4.47	4.33	4.37	4.47	4.33	4.37	4.47	4.33	4.37	4.87	4.92	4.61	4.75	4.75	4.99	4.74	4.9	4.6			AL157838.1, ZNF217	ZNF217
chr20-53584687-53584757	4.45	4.63	4.37	4.45	4.85	4.57	4.86	4.34	4.57	4.45	4.57	4.72	4.45	4.61	4.72	4.45	4.67	4.69	4.78	4.75	4.51	4.75	4.73	4.72	4.61	4.72	4.64	4.45	4.85	4.37	4.45	4.34	4.37	4.45	4.34	4.37	4.45	4.54	4.37	4.63	4.58	4.73	4.45	4.64	4.6
chr20-53592504-53592587	4.91	5.08	5.13	5.09	5.03	5.07	5.05	5	5.14	4.52	5.13	5.08	4.52	5.06	5.17	5.26	5.2	5.01	4.97	4.85	4.68	4.89	4.86	4.78	4.85	4.84	4.71	4.52	4.29	4.36	4.52	4.86	4.36	4.52	4.77	4.36	5.11	4.96	4.81	4.86	4.84	4.89	5.07	4.88	5.1			ZNF217	ZNF217
chr20-53592598-53592835	5.95	5.8	5.74	5.78	5.57	5.66	5.57	5.88	5.72	5.5	5.84	5.92	5.99	5.7	5.51	5.43	5.78	5.75	5.31	5.35	5.14	5.3	5.37	5.13	5.06	5.32	4.9	4.67	5.01	5.86	4.67	4.84	5.91	6.05	4.75	5.15	5.6	5.65	5.41	5.37	5.66	5.38	5.61	5.45	5.24	Basal, Suprabasal	Ciliated	ZNF217	ZNF217
chr20-53592869-53592928	4.91	5.03	4.89	4.52	4.91	4.73	4.96	4.84	4.92	4.52	4.94	5.14	5.02	4.87	4.87	4.52	5.01	4.88	5.09	4.77	4.62	4.71	4.76	4.7	4.81	4.76	4.63	4.52	4.32	4.34	4.52	4.83	4.88	4.52	4.32	4.34	4.92	4.87	5.02	4.72	4.92	4.87	4.94	4.85	4.65			ZNF217	ZNF217
chr20-53593061-53593111	5.03	4.97	4.93	4.96	4.88	4.78	4.49	4.94	4.85	5.03	5.12	5.03	4.98	4.97	4.87	4.92	4.95	4.84	4.77	4.8	4.62	4.75	4.89	4.62	4.86	4.69	4.57	4.49	4.33	4.35	4.49	4.33	4.35	4.49	4.77	5.03	4.99	4.86	4.74	5	4.84	4.69	4.75	4.87	4.79			ZNF217	ZNF217
chr20-53593199-53593262	4.5	4.77	4.79	4.95	4.75	4.72	4.8	4.67	4.51	5.02	4.76	4.83	4.97	4.74	4.75	5.31	4.91	4.78	4.5	4.83	4.8	4.96	4.96	4.76	4.82	4.92	4.87	4.5	5.02	4.31	4.5	4.33	5.12	4.5	4.33	5.04	5.07	4.93	4.95	5.02	4.92	4.74	4.86	4.9	4.98			ZNF217	ZNF217
chr20-53593515-53593664	5.33	5.22	4.89	4.94	5.18	4.88	5.25	5.24	5.12	4.65	5.34	5.04	5.08	5.06	4.89	4.65	5.25	4.95	5.45	5.36	5.16	5.27	5.32	5.31	5.3	5.36	5.19	4.65	5.17	4.86	4.65	5.24	5.3	4.65	5.31	5.42	5.36	5.39	5.33	5.24	5.3	5.42	5.39	5.27	5.28			ZNF217	ZNF217
chr20-53593726-53593960	5.59	5.8	5.16	5.79	5.62	5.66	5.98	5.66	5.57	5.9	5.75	5.79	5.51	5.79	5.8	5.68	5.8	5.41	5.62	5.61	5.24	5.82	5.65	5.53	5.85	5.67	5.46	4.78	5.29	5.4	4.78	5.06	6.21	4.78	5.87	5.2	5.85	5.9	5.58	5.8	5.76	5.61	5.85	5.76	5.7			ZNF217	ZNF217
chr20-53594063-53594776	7.04	7.08	6.67	6.86	6.82	6.89	7.11	6.98	7.23	7.05	7.02	6.8	7.09	6.91	6.84	7.21	6.74	6.79	7.06	7.17	6.76	7.1	7.07	7.03	7.12	7.19	7.24	5.32	6.58	7.46	6.99	6.5	7.03	7.09	7.08	6.48	7.07	6.94	6.88	7.07	6.94	6.8	7.02	6.97	6.94			ZNF217	ZNF217
chr20-53596668-53596777	4.59	4.91	4.96	5.18	5.26	5.18	5.32	5.06	5.23	5.08	5.11	4.88	5.03	5.26	5.24	5.45	5.17	5.23	5.07	4.86	4.92	5.11	5.03	4.99	5.11	4.86	4.95	4.59	5.42	5.81	5.74	5.24	4.82	5.99	5.09	4.25	5.26	4.98	4.59	5.19	5.15	4.98	5.21	5.16	5.09	Ionocyte	Basal, Ciliated, Secretory	ZNF217
chr20-53604454-53604514	4.45	4.54	4.37	4.45	4.36	4.37	4.45	4.55	4.37	4.45	4.55	4.37	4.45	4.62	4.37	4.45	4.57	4.37	4.45	4.56	4.61	4.96	4.59	4.87	4.77	4.57	4.73	4.45	4.36	4.37	4.45	4.36	4.37	4.45	4.36	4.37	4.45	4.59	4.65	4.45	4.56	4.62	4.81	4.5	4.64			ZNF217, AC005808.1
chr20-53608459-53608659	5.02	4.96	4.71	5.12	4.87	4.86	4.81	4.94	5.04	5.22	5.01	4.86	4.53	4.98	4.85	5.08	4.96	4.94	5.07	5.02	5.06	5	5.02	4.95	5.13	5.07	4.9	4.53	4.29	4.32	4.53	4.87	4.86	4.53	4.98	4.32	5.03	5.08	4.88	4.99	5.01	5.19	5.19	5.05	4.98			ZNF217, AC005808.1	AC005808.1, ZNF217
chr20-53608721-53609032	5.82	6.32	6.16	6.14	6.21	5.84	5.83	6.27	6.1	6	6.25	6.27	5.88	5.8	5.85	5.98	6	5.96	5.73	5.52	5.43	5.6	5.56	5.44	5.66	5.52	5.24	4.78	5.47	6.22	4.78	5.67	5.05	4.78	5.52	5.65	6.33	6.16	6.24	6.43	6.05	6.01	6.34	6.12	6.05	Basal, Suprabasal, Secretory	Ciliated	ZNF217, AC005808.1	AC005808.1, ZNF217
chr20-53609048-53609205	5.53	5.41	5.58	5.27	5.52	5.39	5.07	5.33	5.08	5.3	5.01	4.8	5.37	5.09	5.13	5.15	5.06	4.84	5.03	4.81	4.65	4.81	4.8	4.6	4.72	4.82	4.75	4.56	4.32	5.4	4.56	4.32	4.27	4.56	4.97	4.27	5.21	5.21	5.17	5.45	5.18	4.97	5.2	5.04	5.07	Basal, Secretory	Ciliated	ZNF217, AC005808.1	AC005808.1, ZNF217
chr20-53609747-53610150	5.24	5.6	5.34	5.37	5.42	5.46	4.92	5.48	5.4	5.49	5.42	5.33	5.78	5.23	5.2	5.41	5.34	5.13	5.24	5.24	5.05	5.11	5.08	5.04	5.34	5.07	5.05	4.65	5.15	5.19	4.65	5.37	4.23	4.65	5.19	5.87	5.78	5.64	5.4	5.49	5.55	5.55	5.38	5.65	5.22			ZNF217, AC005808.1	AC005808.1, ZNF217
chr20-53610252-53610386	5.4	5.13	5.04	4.56	5.15	5.29	5.04	5.11	5.12	5.53	5.06	5.03	5	4.99	5.05	4.95	5.13	4.73	4.92	4.97	4.82	5.02	4.81	4.96	4.82	4.92	4.86	4.56	4.29	4.26	4.56	5.09	4.83	4.56	5.34	4.99	5.26	5.16	4.98	4.91	5.03	4.96	5.18	5.14	4.83			ZNF217, AC005808.1	AC005808.1, ZNF217
chr20-53611578-53611840	6.07	5.47	5.62	5.96	5.8	5.78	6.07	5.78	5.77	4.57	5.24	5.19	5.44	4.91	5.32	5.34	5.47	5.49	4.93	4.81	4.79	5.04	4.73	4.75	5.04	4.83	4.78	4.57	5.34	4.26	4.57	4.28	5.37	4.57	4.28	4.97	5.29	5.5	5.35	5.03	5	5.2	5.41	5.4	5.05	Basal, Secretory	Ciliated	ZNF217, AC005808.1	ZNF217
chr20-53617870-53618145	5.33	5.2	5.36	5.52	5.11	5.29	5.03	4.97	5.08	5.61	5.24	5.22	5.51	4.76	5.15	4.64	5.15	5.19	5.68	5.57	5.48	5.62	5.46	5.58	5.44	5.5	5.41	4.64	5.31	4.33	4.64	5.24	5.02	4.64	5.32	4.33	5.71	5.67	5.88	5.58	5.42	5.69	5.65	5.76	5.63	Secretory	Basal	ZNF217, AC005808.1
chr20-53618308-53618391	4.48	4.61	4.83	4.78	4.75	4.67	4.48	4.62	4.71	5.17	4.77	4.81	4.92	4.62	4.74	4.48	4.56	4.56	4.88	4.9	4.8	4.94	4.82	4.91	4.48	4.8	4.89	4.48	4.32	4.34	4.48	4.93	4.34	4.48	4.32	4.34	4.88	4.88	4.78	4.65	4.81	4.62	4.72	4.86	4.87			ZNF217, AC005808.1
chr20-53621340-53621413	4.85	4.89	4.76	4.81	4.93	4.99	4.79	5.03	4.74	4.52	4.77	4.86	4.94	4.92	4.95	4.52	4.63	4.94	4.69	4.71	4.54	4.87	4.99	4.87	4.81	4.83	4.63	4.52	4.31	4.29	5.63	4.31	4.29	4.52	4.81	4.29	5.14	4.88	5.04	4.99	5.13	4.85	4.91	4.98	4.76			AC005808.1
chr20-53621415-53622090	7.02	6.9	6.79	6.68	6.89	6.93	6.6	6.82	6.87	6.25	6.61	6.57	6.78	6.68	6.88	6.92	6.39	6.57	6.13	5.82	5.69	6.12	6.09	5.93	5.83	5.98	5.76	4.89	5.11	5.08	5.99	5.65	5.63	4.89	5.8	6.01	6.58	6.51	6.24	6.49	6.54	6.43	6.23	6.54	6.3	Basal, Suprabasal, Secretory	Ciliated, Ionocyte	AC005808.1
chr20-53622235-53622297	4.49	4.9	4.71	4.49	4.71	4.66	4.49	4.65	4.79	5.04	5.03	4.99	4.98	4.88	4.73	4.92	4.69	4.76	4.89	4.7	4.71	4.9	4.86	4.76	4.87	4.74	4.69	4.49	4.34	4.34	4.49	4.34	4.86	4.49	5.22	4.34	4.88	4.91	4.65	4.88	4.77	4.77	4.81	4.82	4.71			AC005808.1
chr20-53622396-53622446	4.82	4.65	4.38	4.77	4.63	4.72	4.45	4.54	4.67	4.45	4.69	4.75	4.45	4.34	4.59	4.45	4.57	4.38	4.64	4.72	4.7	4.75	4.71	4.76	4.67	4.66	4.54	4.45	4.34	4.38	4.45	4.34	4.85	4.45	4.34	4.38	4.88	4.78	4.38	4.77	4.57	4.63	4.45	4.65	4.38
chr20-53623435-53623606	5.02	5.59	5.77	5.46	5.58	5.39	5.5	5.62	5.6	4.66	5.44	5.55	5.73	5.27	5.39	5.53	5.46	5.32	5.43	5.2	5.21	5.47	5.21	5.24	5.23	5.22	4.89	4.66	5.09	4.31	4.66	5.31	4.82	4.66	5.01	4.31	5.42	5.41	5.19	5.32	5.37	5.37	5.2	5.45	5.22			AC005808.1
chr20-53623709-53623792	5.02	4.96	4.85	4.94	4.92	4.82	4.79	4.96	5.06	4.48	4.77	4.83	4.96	4.88	4.76	5.08	4.86	4.89	4.92	4.76	4.88	4.89	4.76	4.81	4.71	4.85	4.78	4.48	4.34	4.35	4.48	4.34	4.35	4.48	4.34	4.35	4.8	4.91	4.86	4.91	4.95	4.91	4.85	4.95	4.66			AC005808.1
chr20-53623890-53624009	4.88	4.95	4.84	4.83	4.81	4.77	4.81	4.89	4.88	5.04	4.95	4.88	4.98	4.83	4.96	4.93	4.84	4.92	4.79	4.96	4.9	4.94	4.99	4.88	4.74	4.98	4.88	4.52	4.81	4.34	4.52	4.85	5.1	4.52	5.21	4.34	5	4.94	4.85	4.84	4.94	4.9	4.98	5.02	4.78			AC005808.1
chr20-53624086-53624252	4.96	4.92	4.66	4.9	4.82	4.73	4.88	4.78	4.88	4.57	5.04	4.76	5.26	4.96	4.91	4.57	5	5.15	5.1	5.09	4.95	5.36	5.16	5.03	5.21	5.11	4.96	4.57	4.75	4.35	4.57	5.17	5.39	4.57	5.54	4.35	5.28	5.37	5.17	5.26	5.27	5.36	5.28	5.29	5.12			AC005808.1
chr20-53628664-53628733	4.44	4.54	4.38	4.44	4.35	4.38	4.44	4.35	4.38	4.97	4.49	4.38	4.44	4.78	4.75	4.44	4.62	4.58	4.64	4.75	4.63	4.62	4.73	4.65	4.84	4.66	4.76	4.44	4.35	4.38	4.44	4.35	4.38	4.44	4.35	4.38	4.44	4.67	4.67	4.44	4.47	4.92	4.75	4.71	4.66
chr20-53629898-53629948	4.44	4.55	4.38	4.44	4.56	4.76	4.44	4.64	4.38	4.44	4.55	4.58	4.44	4.34	4.38	4.44	4.58	4.38	4.44	4.5	4.38	4.63	4.6	4.51	4.44	4.51	4.57	4.44	4.34	4.38	4.44	4.34	4.38	4.44	4.34	4.38	4.44	4.59	4.64	4.44	4.53	4.61	4.44	4.57	4.56
chr20-53629959-53630080	4.47	4.58	4.62	4.83	4.55	4.71	4.47	4.34	4.52	4.47	4.59	4.64	4.47	4.69	4.79	4.93	4.5	4.62	4.47	4.56	4.37	4.47	4.62	4.61	4.47	4.6	4.64	4.47	4.88	4.37	4.47	4.34	4.37	4.47	4.34	4.37	4.47	4.63	4.77	4.47	4.66	4.64	4.47	4.61	4.72
chr20-53630116-53630166	4.43	4.55	4.38	4.43	4.36	4.38	4.43	4.36	4.38	4.43	4.36	4.38	4.43	4.55	4.79	4.43	4.51	4.38	4.63	4.55	4.38	4.43	4.51	4.55	4.43	4.57	4.49	4.43	4.36	4.38	4.43	4.93	4.38	4.43	4.36	4.38	4.43	4.49	4.58	4.62	4.48	4.63	4.43	4.36	4.38
chr20-53642486-53643080	5.97	6.07	5.64	6.07	5.78	5.61	6.02	5.86	5.33	6.37	6.72	6.79	6.56	6.56	6.63	6.49	6.37	6.31	6.88	6.6	6.55	6.56	6.58	6.58	6.55	6.53	6.62	4.89	6.14	5.68	6.4	6.33	5.92	5.86	5.82	6.08	7.03	6.99	7.05	6.66	6.93	6.74	6.51	6.75	6.4	Suprabasal, Ciliated, Secretory	Basal, Ionocyte	AC005808.1
chr20-53643094-53643464	6.24	6.33	6.4	6.61	6.37	6.29	6.22	6.34	6.2	6.79	6.74	6.42	6.62	6.7	6.73	6.22	6.52	6.75	6.78	6.4	6.29	6.58	6.51	6.47	6.31	6.32	6.25	4.94	5.54	5.69	6.39	5.93	5.41	6.49	5.79	5.57	6.94	6.87	7.06	6.8	6.87	6.99	6.64	6.78	6.64	Suprabasal, Secretory	Ionocyte	AC005808.1
chr20-53652399-53652654	4.6	5.03	5.07	5.27	4.87	5.18	5.11	5.02	4.98	4.6	5.24	5.23	5.5	5.36	5.18	5.11	4.78	5.12	5.01	5.13	4.87	5.37	5.3	5.18	5.08	5.11	4.96	4.6	5.04	4.26	4.6	5.11	4.26	6.16	4.96	4.26	5.62	5.4	5.36	5.35	5.41	5.51	5.11	5.47	5.6
chr20-53652676-53652746	4.49	4.63	4.79	4.98	4.84	4.73	4.49	4.64	4.34	4.49	4.67	4.69	4.49	4.73	4.87	4.49	4.59	4.88	4.49	4.79	4.65	4.87	4.79	4.75	4.78	4.72	4.82	4.49	4.29	4.34	4.49	4.29	4.34	5.45	5.04	4.34	5	4.79	4.34	4.78	4.64	4.74	4.72	4.83	4.73
chr20-53654897-53654947	4.44	4.48	4.39	4.8	4.63	4.6	4.44	4.48	4.6	4.44	4.59	4.39	4.44	4.69	4.39	4.44	4.34	4.69	4.66	4.71	4.61	4.44	4.62	4.62	4.7	4.65	4.57	4.44	4.34	4.39	4.44	4.34	4.39	4.44	4.34	4.93	4.44	4.66	4.39	4.74	4.6	4.66	4.64	4.68	4.64
chr20-53655010-53655271	5.29	5.25	4.97	5.47	5.89	6.02	5.89	5.61	5.62	6.17	5.75	5.57	5.89	6	6.05	5.82	5.75	5.94	5.81	5.64	5.32	5.8	5.81	5.75	5.75	5.74	5.7	4.69	5.41	5.11	4.69	5.07	4.89	4.69	5.31	5.36	5.85	5.87	5.68	6	5.87	5.76	5.82	6.01	5.73	Suprabasal, Ciliated, Secretory	Basal
chr20-53655372-53655422	4.45	4.57	4.38	4.45	4.83	4.62	4.88	4.47	4.62	4.45	4.65	4.6	4.93	4.53	4.85	4.45	4.61	4.38	4.65	4.61	4.56	4.71	4.72	4.61	4.62	4.71	4.67	4.45	4.33	4.38	4.45	4.33	4.38	4.45	4.33	4.38	4.77	4.75	4.38	4.83	4.76	4.63	4.82	4.77	4.77
chr20-53656422-53656585	5	4.87	5.06	5.11	5.04	5.18	4.79	4.94	4.84	5.49	4.73	5.08	5.39	4.99	5.03	4.51	4.86	5.14	4.87	4.65	4.64	4.68	4.86	4.65	4.77	4.72	4.65	4.51	4.3	4.34	4.51	4.89	4.34	4.51	4.3	4.34	5.12	5.23	5.04	4.97	4.98	4.95	5.04	4.96	4.82	Suprabasal, Secretory	Ciliated
chr20-53656855-53656921	4.98	4.85	5.07	4.79	5.02	4.92	4.49	4.84	4.67	5.19	4.85	4.76	4.49	4.8	4.87	4.49	4.71	4.72	4.49	4.58	4.53	4.66	4.67	4.57	4.49	4.64	4.47	4.49	4.32	5.02	4.49	4.32	4.34	4.49	4.32	4.34	4.78	4.88	4.73	4.74	4.85	4.69	4.87	4.79	4.72	Basal, Suprabasal	Ciliated
chr20-53656936-53656996	4.86	4.75	4.85	4.46	4.77	4.93	4.46	4.72	4.78	4.46	4.61	4.59	4.96	4.76	4.83	4.46	4.74	4.38	4.46	4.54	4.5	4.46	4.55	4.38	4.7	4.49	4.54	4.46	4.33	4.96	4.46	4.33	4.38	4.46	4.33	4.38	4.79	4.84	4.66	4.74	4.73	4.62	4.79	4.75	4.65
chr20-53659032-53659178	5	5.36	5.28	5.27	5.23	5.37	5.06	5.23	5.33	5.8	5.1	5.41	4.53	5.14	5.17	5.34	5.05	4.94	4.83	4.83	4.64	5	4.88	4.76	4.96	4.89	4.67	4.53	4.89	4.96	4.53	4.31	5.05	4.53	4.31	4.27	5.11	4.85	4.92	4.94	4.93	4.85	4.92	4.84	4.59	Basal, Suprabasal	Ciliated, Secretory	RNU7-14P
chr20-53659186-53659236	4.46	4.84	4.72	4.88	4.77	4.9	4.85	4.73	4.76	4.95	4.67	4.86	4.9	4.76	4.8	4.46	4.63	4.71	4.46	4.63	4.61	4.75	4.64	4.72	4.8	4.71	4.63	4.46	4.33	4.35	4.46	4.33	4.35	4.46	4.33	4.35	4.67	4.73	4.66	4.46	4.64	4.62	4.7	4.66	4.65
chr20-53659239-53659294	4.78	4.69	4.66	4.85	4.57	4.54	4.45	4.62	4.81	4.92	4.62	4.35	4.87	4.73	4.75	4.45	4.7	4.57	4.45	4.73	4.62	4.67	4.79	4.6	4.83	4.64	4.53	4.45	4.34	5.01	4.45	4.34	4.35	4.45	4.34	4.35	4.45	4.69	4.79	4.45	4.49	4.63	4.61	4.7	4.57
chr20-53661058-53661266	5	4.68	4.51	4.54	4.87	5	4.99	4.67	4.8	4.54	4.58	4.65	4.54	4.74	4.81	4.54	4.72	4.62	4.99	4.97	4.97	4.95	4.91	5.07	4.91	4.97	4.88	4.54	5.36	4.25	6.02	4.29	5.15	4.54	4.29	4.25	5	4.85	4.63	5.12	5.08	4.83	4.98	4.88	4.89			RNU7-14P
chr20-53661884-53662078	4.51	4.63	4.36	4.51	4.3	4.36	4.51	4.56	4.52	4.51	4.64	4.36	4.51	4.51	4.71	4.92	4.71	4.62	5.27	5.07	5.11	5.34	5.16	5.09	4.96	5.1	5.1	4.51	5.11	4.36	4.51	4.3	4.82	4.51	5.19	5.18	5.12	4.93	4.9	5.27	4.76	4.99	5.01	4.96	4.69	Ciliated, Secretory	Basal, Suprabasal	RNU7-14P
chr20-53669109-53669169	4.42	4.55	4.38	4.42	4.36	4.38	4.42	4.56	4.38	4.42	4.5	4.38	4.42	4.56	4.6	4.84	4.52	4.67	4.62	4.63	4.72	4.42	4.63	4.64	4.58	4.7	4.55	4.42	4.36	4.38	4.42	4.36	4.38	4.42	4.36	4.38	4.64	4.63	4.59	4.42	4.36	4.38	4.6	4.57	4.38
chr20-53669189-53669331	4.44	4.48	4.38	4.44	4.35	4.55	4.44	4.55	4.38	4.44	4.59	4.38	4.44	4.63	4.67	4.87	4.57	4.57	4.73	4.8	4.69	4.81	4.69	4.79	4.68	4.76	4.77	4.44	4.35	4.38	4.44	4.35	4.38	4.44	4.35	4.38	4.44	4.69	4.58	4.64	4.69	4.68	4.63	4.59	4.38
chr20-53672506-53672578	4.49	4.66	4.8	4.49	4.69	4.7	4.49	4.8	4.89	4.49	4.76	4.58	4.49	4.59	4.57	4.49	4.65	4.7	4.49	4.5	4.53	4.49	4.61	4.58	4.49	4.57	4.48	4.49	4.36	4.37	4.49	4.36	4.37	4.49	4.36	4.37	4.78	4.77	4.8	4.49	4.71	4.71	4.49	4.75	4.64
chr20-53672600-53672813	4.57	5.24	5.21	5.06	5.12	5.23	5.21	5.12	5.01	4.57	5.14	4.89	4.57	5.07	5.02	4.57	5.01	5.01	4.57	4.73	4.78	4.84	4.79	4.68	4.75	4.76	4.52	4.57	4.75	4.33	4.57	4.3	4.33	4.57	4.3	4.33	4.91	5.25	5.31	4.86	5.01	4.83	4.85	4.96	4.89			RNU7-14P
chr20-53672900-53672988	4.47	4.73	4.61	4.47	4.62	4.76	4.47	4.75	4.65	4.47	4.71	4.72	4.47	4.57	4.39	4.47	4.6	4.39	4.47	4.56	4.52	4.47	4.62	4.54	4.69	4.48	4.39	4.47	4.76	4.39	4.47	4.36	4.39	4.47	4.36	4.39	4.47	4.69	4.61	4.47	4.6	4.66	4.47	4.71	4.39
chr20-53678170-53678290	4.8	4.73	4.65	4.76	4.34	4.76	5.17	4.6	4.71	5.14	4.85	4.91	4.47	4.71	4.35	4.47	4.8	4.9	4.77	4.7	4.64	4.86	4.64	4.69	4.72	4.76	4.76	4.47	4.34	4.35	4.47	4.34	4.35	4.47	4.34	4.35	4.47	4.87	4.78	4.76	4.81	4.68	4.63	4.76	4.95			RNU7-14P
chr20-53679876-53679974	4.44	4.49	4.38	4.44	4.56	4.69	4.44	4.36	4.38	4.44	4.56	4.58	4.44	4.55	4.57	4.44	4.67	4.56	4.65	4.64	4.6	4.78	4.63	4.58	4.62	4.75	4.76	4.44	4.36	4.38	4.44	4.36	4.38	4.44	4.36	4.38	4.68	4.65	4.64	4.44	4.54	4.54	4.44	4.54	4.56
chr20-53688889-53689148	5.26	4.76	4.85	4.96	4.78	5.04	4.8	4.8	4.86	5.43	4.97	4.77	4.98	5.41	5.22	4.92	5.19	5.1	5.02	4.74	4.85	4.9	4.97	4.87	4.86	4.74	4.84	4.49	4.32	4.36	4.49	5.23	4.36	4.49	4.32	4.36	5.09	5.23	4.67	5.39	5.35	5.21	5.08	5.28	5.28
chr20-53689211-53689294	4.45	4.53	4.57	4.79	4.36	4.54	4.76	4.49	4.62	4.45	4.58	4.69	4.94	4.84	4.36	4.45	4.71	4.78	4.86	4.6	4.62	4.71	4.65	4.64	4.45	4.64	4.53	4.45	4.36	4.36	4.45	4.36	4.36	4.45	4.36	4.36	4.77	4.77	4.74	4.73	4.87	4.87	4.64	4.87	4.73
chr20-53691596-53691865	5.31	5.31	5.51	5.35	5.1	5.33	5.3	5.3	5.47	6.15	5.73	5.82	6.28	5.82	5.91	5.29	5.63	5.74	5.39	5.02	5	5.16	5.14	4.95	5.08	5.14	4.89	4.59	5.18	4.27	4.59	4.29	4.27	4.59	4.29	5.21	5.48	5.6	5.53	5.22	5.34	5.46	5.33	5.49	5.25	Suprabasal, Secretory	Ciliated
chr20-53692385-53692718	4.5	4.56	4.54	4.5	4.77	4.64	4.5	4.63	4.64	4.5	4.33	4.81	4.5	4.71	4.75	4.5	4.86	4.36	5.09	5.3	5.36	5.21	5.21	5.34	5.27	5.19	5.25	4.5	4.33	4.36	4.5	4.33	4.36	4.5	4.33	4.36	4.5	4.71	4.63	4.85	4.74	4.65	4.77	4.62	4.68	Ciliated	Basal, Suprabasal, Secretory
chr20-53692737-53693017	4.5	4.7	4.54	4.98	4.63	4.67	4.94	4.54	4.58	4.5	4.66	4.63	4.5	4.62	4.55	4.5	4.61	4.53	5.35	5.36	5.34	5.38	5.31	5.33	5.25	5.28	5.33	4.5	4.33	4.35	4.5	5.17	5.23	4.5	4.33	5.46	4.9	4.81	4.62	4.5	4.63	4.75	4.83	4.75	4.35	Ciliated	Basal, Suprabasal, Secretory
chr20-53700849-53701165	5	4.75	4.61	4.53	4.52	4.63	4.53	4.83	4.31	5	4.79	4.88	5.13	4.79	4.95	5.06	4.69	4.94	5.02	5.18	5.36	5.01	5.29	4.97	4.96	5.13	5.21	4.53	5.13	5.22	4.53	4.29	4.31	5.5	5.36	4.97	5.01	5.08	5.22	5.08	4.83	5.21	5.08	5.03	5.31	Ciliated	Basal
chr20-53701843-53701977	4.49	4.84	4.85	5.1	4.73	4.98	5.22	4.88	4.98	4.49	4.61	4.77	4.49	4.79	4.88	4.49	4.61	4.89	4.49	4.48	4.36	4.49	4.51	4.47	4.49	4.55	4.36	4.49	4.8	4.36	4.49	4.33	4.89	4.49	4.33	4.36	4.49	4.55	4.36	4.49	4.53	4.56	4.68	4.49	4.36	Basal	Ciliated
chr20-53705965-53706335	5.22	5.03	5.1	5.13	4.94	4.98	5.09	4.93	4.9	5.32	5.13	5.17	5.39	5.23	5.32	4.98	5.15	4.99	4.95	4.74	4.55	4.81	4.72	4.75	4.55	4.74	4.69	4.55	4.3	4.33	4.55	5.08	5.02	4.55	4.3	5.2	5.44	5.37	5.48	5.3	5.21	5.24	4.92	5.04	5.05	Basal, Suprabasal, Secretory	Ciliated
chr20-53706536-53706742	5.2	5.17	5.24	4.8	5.03	4.97	5.06	4.89	5.16	5.2	4.81	4.99	4.94	4.95	4.85	4.89	5	4.9	4.86	4.75	4.8	4.83	4.72	4.74	4.87	4.77	4.57	4.49	4.86	4.37	4.49	4.3	4.37	4.49	4.3	4.37	4.49	4.84	4.95	4.49	4.8	4.62	4.73	4.72	4.65	Basal	Ciliated
chr20-53706840-53706898	4.84	4.69	4.66	4.46	4.73	4.81	4.46	4.47	4.84	4.46	4.58	4.69	4.94	4.67	4.68	4.46	4.6	4.66	4.74	4.59	4.59	4.46	4.54	4.6	4.62	4.61	4.61	4.46	4.86	4.37	4.46	4.34	4.37	4.46	4.81	4.37	4.46	4.5	4.58	4.46	4.59	4.37	4.46	4.57	4.57
chr20-53711363-53711471	4.47	4.28	4.38	4.47	4.52	4.38	4.7	4.51	4.38	4.47	4.52	4.69	4.47	4.28	4.38	4.47	4.65	4.78	4.69	4.61	4.91	4.81	4.62	5	4.69	4.73	4.86	4.47	5.17	4.38	4.47	4.97	4.38	4.47	5.09	4.38	4.64	4.6	4.67	4.72	4.54	4.75	4.75	4.59	4.67
chr20-53711868-53712120	5.07	4.73	4.78	5.18	4.92	4.67	4.54	4.86	4.61	5.29	4.78	4.63	4.54	4.84	4.62	5.13	4.79	4.82	5.09	4.8	4.85	5.04	4.83	4.94	5.22	4.93	4.9	4.54	5.89	5.63	4.54	6.13	5.6	6.05	5.69	5.94	5.12	4.96	4.51	5.13	4.96	4.68	4.98	4.92	4.6	Ionocyte	Basal, Suprabasal, Ciliated, Secretory
chr20-53712228-53712389	4.52	4.77	4.64	5.13	4.94	4.79	5.17	4.71	4.55	4.52	4.48	4.4	4.52	4.78	4.58	4.52	4.56	4.57	4.82	4.76	4.7	5.03	4.79	4.71	5.1	4.85	4.65	4.52	5.37	5.29	4.52	5.12	5.32	4.52	5.48	5.75	5.05	4.63	4.4	4.98	4.86	4.81	4.91	4.76	4.88	Ionocyte	Basal
chr20-53712493-53712546	4.92	4.6	4.75	4.85	4.67	4.4	4.44	4.57	4.61	4.44	4.47	4.78	4.87	4.53	4.4	4.82	4.55	4.4	4.61	4.63	4.62	4.66	4.55	4.52	4.64	4.64	4.61	4.44	4.85	4.4	4.44	4.34	4.4	4.44	4.99	4.4	4.63	4.62	4.65	4.61	4.59	4.72	4.6	4.59	4.4
chr20-53712662-53712847	5.12	4.82	4.78	5.15	4.86	4.73	4.99	4.81	4.57	4.49	4.74	4.74	5.18	4.71	4.62	4.84	4.52	4.6	4.86	4.86	5.02	5.07	4.88	5.11	4.88	4.92	4.71	4.49	4.86	4.36	4.49	4.28	4.36	4.49	5.19	4.36	5.04	4.87	4.79	4.94	4.79	4.8	4.49	4.77	4.96
chr20-53735589-53735890	6.39	5.97	5.38	6.23	5.88	6.06	5.88	5.66	5.8	6.64	6.09	5.94	6.32	5.89	5.63	5.87	5.76	5.93	5.62	5.28	5.2	5.62	5.44	5.33	5.59	5.26	5.01	4.72	5.63	5.13	4.72	5.52	5.27	4.72	5.41	5.15	6.05	6.06	5.99	5.88	5.81	6.03	5.7	5.76	5.69	Basal, Suprabasal, Secretory	Ciliated	AC005914.1
chr20-53738488-53738794	6.2	6.54	6.28	6.33	6.36	6.28	6.32	6.44	6.48	6.8	6.52	6.65	6.69	6.63	6.57	6.75	6.49	6.07	6.52	6.15	6.3	6.33	6.18	6.29	6.4	6.19	6.27	4.88	5.58	5.43	6.36	5.08	5.86	4.88	5.53	5.75	6.56	6.51	6.39	6.58	6.51	6.36	6.57	6.47	6.27	Basal, Suprabasal, Secretory	Ionocyte	AC005914.1	AC005914.1
chr20-53739057-53739181	5.42	5.24	5.38	5.31	5.16	5.15	4.89	5.16	5.08	4.58	5.28	5.28	4.58	5.1	5.3	5.18	5.14	4.92	5.23	5.04	4.84	5.15	5	4.92	4.91	4.98	4.83	4.58	4.97	4.98	4.58	5.19	4.85	4.58	4.91	4.33	5.08	5.43	5.14	5.18	5.32	5.11	5.21	5.26	5.2			AC005914.1	AC005914.1
chr20-53739391-53739559	5.62	5.5	5.46	5.44	5.39	5.18	5	5.32	5.47	5.3	5.55	5.59	5.23	5.48	5.56	5.15	5.36	5.42	5.52	5.15	5.09	5.46	5.18	5.18	5.01	5.08	5.09	4.62	5.01	4.92	6.16	5.07	4.78	4.62	4.26	4.93	5.11	5.36	5.27	5.28	5.22	4.97	5.25	5.48	5.08			AC005914.1	AC005914.1
chr20-53739703-53739830	5.07	5.29	4.87	5.09	5.47	4.9	4.87	5.1	5.06	4.61	5.4	5.14	5.42	5.22	5.22	5.12	5.03	5.26	5.39	5.2	5.32	5.26	5.22	5.25	5.09	5.19	5.16	6.46	5.07	4.07	4.61	4.29	5.49	4.61	4.29	4.89	5.31	5.35	5.33	5.22	5.21	5.07	5.26	5.23	5.09			AC005914.1	AC005914.1
chr20-53740029-53740165	5.09	5.33	5.15	5.34	5.07	4.83	5.05	5.28	4.63	5.17	5.2	5	4.57	5.02	5.21	4.57	4.99	5.2	4.98	4.98	4.77	4.97	5.12	4.91	4.91	5.1	4.96	6.3	4.29	4.15	5.94	4.29	5.49	4.57	4.29	4.15	4.75	5.15	4.84	5.02	5.01	5.04	4.77	4.98	5.06			AC005914.1	AC005914.1
chr20-53740461-53740586	5.07	4.94	4.81	5.32	5.16	5.18	5.05	5.23	5.11	4.54	4.94	4.86	5.47	4.86	5.37	5.13	4.99	4.89	4.87	4.82	4.81	5.22	4.91	4.93	5.22	4.99	4.97	4.54	4.81	5	4.54	5.06	5.52	4.54	4.32	4.3	5.07	5	4.53	5.16	5.09	5.14	4.94	5.17	4.98			AC005914.1	AC005914.1
chr20-53744671-53744866	4.51	4.68	4.54	4.51	4.81	4.8	4.51	4.84	4.68	4.51	4.31	4.34	4.51	4.88	5.01	5.05	4.77	4.96	5.08	4.62	4.82	5.22	5.02	4.98	5.1	4.94	5.08	4.51	4.31	4.34	4.51	4.31	4.34	4.51	4.84	5.55	4.51	4.7	4.91	5.08	4.96	4.87	5.03	4.94	4.93	Ciliated	Suprabasal	AC005914.1
chr20-53748215-53748473	5.97	5.81	5.62	5.72	5.78	5.96	5.31	5.58	5.84	6.66	6.47	6.34	6.47	6.28	6.42	6.01	6.16	6.53	5.89	5.59	5.59	5.58	5.28	5.72	5.95	5.51	5.48	4.67	4.31	5.07	4.67	5.31	4.89	4.67	5.15	5.44	6.1	5.76	5.96	5.81	5.75	6.04	5.81	5.79	5.49	Suprabasal	Basal, Ciliated, Ionocyte	AC005914.1
chr20-53748580-53748634	4.82	4.67	4.37	4.47	4.68	4.55	4.47	4.52	4.68	4.47	4.74	4.91	5.1	4.87	4.85	5.02	4.72	4.57	4.84	4.66	4.68	4.64	4.71	4.71	4.69	4.68	4.75	4.47	4.31	4.37	4.47	4.31	4.37	4.47	4.83	4.37	4.47	4.75	4.73	4.47	4.65	4.74	4.71	4.67	4.37			AC005914.1
chr20-53751083-53751322	5.23	4.78	4.84	4.56	4.58	4.91	5	4.74	4.79	4.56	4.7	4.77	5.06	4.82	4.82	4.56	4.74	4.72	5.41	5	5.13	5.38	5.02	5.32	5.17	5	5.04	4.56	4.8	4.98	4.56	5.03	5.08	4.56	4.92	5.31	5.02	4.85	4.67	4.9	4.79	4.93	4.98	4.85	4.72	Ciliated	Suprabasal	AC005914.1
chr20-53751442-53751606	4.86	4.68	4.8	4.48	4.82	4.69	4.48	4.51	4.37	4.48	4.83	4.89	4.97	4.69	4.76	4.91	4.62	4.37	4.97	4.88	4.85	4.99	4.94	4.85	4.77	4.81	4.94	4.48	4.82	4.37	4.48	4.32	4.37	4.48	4.32	4.37	4.87	4.87	4.81	4.91	4.88	4.91	4.8	5.06	5.04			AC005914.1
chr20-53751893-53751944	4.45	4.59	4.56	4.45	4.36	4.66	4.75	4.5	4.36	4.45	4.5	4.58	4.45	4.36	4.36	4.45	4.36	4.64	4.45	4.6	4.57	4.63	4.73	4.67	4.61	4.6	4.6	4.45	4.89	4.36	4.45	4.36	4.36	4.45	4.36	4.98	4.45	4.67	4.65	4.83	4.76	4.72	4.63	4.72	4.56
chr20-53751988-53752082	4.47	4.66	4.73	4.47	4.52	4.55	4.47	4.69	4.68	4.47	4.57	4.37	4.47	4.52	4.75	4.47	4.64	4.66	4.66	4.7	4.66	4.64	4.75	4.6	4.63	4.74	4.67	4.47	4.32	4.37	4.47	4.32	4.37	4.47	4.81	4.37	4.84	4.73	4.96	4.83	4.82	4.86	4.72	4.85	4.37
chr20-53752282-53752354	4.49	4.64	4.56	4.86	4.71	4.53	4.49	4.74	4.6	4.49	4.73	4.66	4.49	4.52	4.89	4.49	4.66	4.56	4.87	4.68	4.49	4.69	4.82	4.66	4.49	4.72	4.56	4.49	5.03	4.37	4.49	4.34	4.83	4.49	4.34	4.37	4.84	4.7	4.8	4.49	4.81	4.71	4.69	4.71	4.37
chr20-53753252-53753341	4.51	4.69	4.66	4.51	4.63	4.79	4.51	4.84	4.61	4.51	4.81	4.78	4.51	4.63	4.83	4.92	4.77	4.66	4.89	4.8	4.74	4.9	4.83	4.83	4.74	4.8	4.7	4.51	5	4.32	5.71	4.31	4.32	4.51	4.31	4.32	4.81	4.69	4.75	4.7	4.77	4.8	4.51	4.75	4.66
chr20-53753359-53753410	4.49	4.65	4.63	4.49	4.62	4.91	4.49	4.73	4.78	4.49	4.81	4.79	4.49	4.51	4.88	4.93	4.54	5.05	4.49	4.68	4.65	4.49	4.74	4.59	4.66	4.68	4.58	6.1	4.95	4.33	4.49	4.24	4.33	4.49	4.24	4.33	4.72	4.89	4.76	4.69	4.73	4.6	4.49	4.59	4.33
chr20-53753528-53753691	5.01	4.97	4.57	4.53	5.14	5.08	5.08	5.06	5.04	5.02	5.03	4.93	4.53	4.78	5.08	4.91	5.01	5.28	4.78	4.86	4.83	4.89	4.94	4.89	4.74	4.9	4.74	4.53	4.28	5.41	6.08	4.84	4.31	4.53	4.28	4.31	4.98	4.88	4.68	4.7	5.01	4.64	4.76	4.99	5.03
chr20-53753738-53753888	5.03	5.13	4.97	5.05	5.1	5.25	5.02	5.2	5.34	5.03	5.03	5.26	4.59	5.05	5.23	4.59	5.11	5.26	4.59	4.89	4.75	4.88	4.85	4.95	4.59	4.84	4.84	6.36	4.25	4.98	5.61	5.14	5.09	4.59	4.25	4.14	5.1	5.11	4.77	4.86	4.95	4.92	4.92	5.05	4.75
chr20-53757456-53757549	4.46	4.74	4.61	4.46	4.68	4.73	4.46	4.61	4.73	4.46	4.61	4.63	4.88	4.61	4.36	4.46	4.72	4.61	4.63	4.74	4.7	4.73	4.82	4.69	4.71	4.69	4.8	4.46	4.32	4.36	4.46	4.32	4.36	4.46	4.32	4.36	4.65	4.71	4.72	4.63	4.67	4.58	4.46	4.56	4.61
chr20-53757592-53757824	5.8	5.62	5.5	5.45	5.5	5.37	5.4	5.41	5.41	5.37	5.27	5.5	5.3	5.29	5.25	5.34	5.43	5.43	5.2	5.36	5.16	5.13	5.22	5.31	5.12	5.23	5.1	4.74	5.32	5.21	4.74	5.53	5.02	5.66	5.2	5.9	5.06	5.3	4.76	5.3	5.29	5.19	5.16	5.16	5.11
chr20-53757879-53757943	4.79	4.64	4.82	4.48	4.86	4.59	4.48	4.71	4.59	4.92	4.66	4.77	4.48	4.95	4.35	4.83	4.7	4.73	4.48	4.63	4.64	4.48	4.71	4.59	4.61	4.75	4.63	4.48	4.29	4.35	4.48	4.29	4.35	5.39	4.8	4.35	4.48	4.7	4.63	4.79	4.76	4.7	4.63	4.61	4.74
chr20-53757963-53758032	4.49	4.7	4.81	4.85	4.75	4.94	4.49	4.76	4.63	4.49	4.69	4.6	4.49	4.57	4.36	4.49	4.69	4.58	4.71	4.6	4.72	4.77	4.57	4.68	4.49	4.56	4.55	4.49	4.79	4.36	4.49	4.34	4.36	4.49	4.75	4.36	4.49	4.67	4.68	4.79	4.62	4.36	4.49	4.66	4.67
chr20-53763845-53764187	5.6	5.67	5.44	5.72	6.07	5.33	5.58	5.79	5.48	5.46	5.6	4.91	5.94	5.72	5.33	5.97	5.72	5.32	6.67	6.37	6.26	6.48	6.41	6.61	6.3	6.39	6.45	4.81	6.5	6.51	6.98	6.7	6.45	6.59	6.36	5.51	6.41	6.19	6.39	6.5	6.23	6.01	6.22	6.28	5.94	Ciliated, Ionocyte, Secretory	Basal, Suprabasal
chr20-53764275-53764411	4.93	4.98	4.74	5	5.1	5.09	5.06	5.11	4.9	5.07	4.86	4.89	5.32	5.13	4.92	5.24	5.05	5.16	5.46	5.24	5.15	5.48	5.39	5.41	5.18	5.3	5.14	4.59	5.07	4.89	5.7	5.31	5.58	4.59	5.15	4.9	5.34	5.26	5.3	5.42	5.39	5.17	5.38	5.31	5.17	Ciliated, Secretory	Basal, Suprabasal
chr20-53767666-53767720	4.47	4.49	4.55	4.87	5	4.9	4.85	4.68	4.52	4.47	4.33	4.57	4.89	4.77	4.74	5.11	4.68	4.64	4.77	4.64	4.72	4.7	4.79	4.75	4.87	4.72	4.86	4.47	4.93	5	4.47	4.33	4.33	4.47	4.33	4.33	4.47	4.57	4.33	4.76	4.76	4.61	4.47	4.79	4.71
chr20-53767742-53767821	4.47	4.48	4.37	4.78	4.96	4.99	4.75	4.74	4.66	4.47	4.33	4.58	5.24	4.81	4.57	4.47	4.72	4.37	4.84	4.67	4.66	4.71	4.82	4.77	4.93	4.76	4.87	4.47	5.16	4.37	4.47	4.33	5.03	4.47	4.33	4.37	4.47	4.54	4.37	4.83	4.78	4.67	4.77	4.77	4.8	Ionocyte	Basal
chr20-53773756-53774144	5.64	5.61	5.74	5.78	5.6	5.14	5.54	5.63	5.36	4.51	4.92	4.91	4.51	4.6	4.37	5.06	4.96	4.61	4.51	4.54	4.59	4.51	4.67	4.65	4.66	4.57	4.69	4.51	4.28	4.37	4.51	4.28	4.37	4.51	4.92	4.37	4.72	4.83	4.62	4.82	4.76	4.81	4.51	4.74	4.72	Basal	Ciliated, Secretory
chr20-53774765-53774846	5.06	4.91	4.8	4.88	4.79	4.64	4.44	4.65	4.64	4.44	4.58	4.39	4.44	4.62	4.39	4.44	4.56	4.68	4.44	4.46	4.39	4.44	4.49	4.39	4.6	4.51	4.39	4.44	4.33	5.01	4.44	4.33	4.39	4.44	4.33	4.39	4.44	4.47	4.39	4.44	4.56	4.39	4.44	4.33	4.39	Basal	Ciliated
chr20-53778230-53778328	4.49	4.49	4.72	4.49	4.58	4.6	4.49	4.57	4.5	4.49	4.58	4.67	4.49	4.77	4.55	4.49	4.68	4.29	4.64	4.8	4.73	4.49	4.76	4.54	4.49	4.61	4.68	4.49	4.3	4.29	4.49	4.3	5.33	4.49	4.3	5.37	4.73	4.67	4.65	4.64	4.66	4.61	4.49	4.72	4.29
chr20-53785209-53785259	4.9	4.87	4.63	4.84	4.72	4.76	4.81	4.8	4.65	4.49	4.87	4.72	4.49	4.83	4.76	4.49	4.73	4.69	4.79	4.76	4.67	4.76	4.89	4.76	4.74	4.77	4.71	4.49	4.34	4.36	4.49	4.89	4.36	4.49	4.34	5.18	4.83	4.86	4.56	4.84	4.78	4.92	4.83	4.79	4.74
chr20-53785266-53785673	5.64	5.62	5.6	5.58	5.36	5.51	5.2	5.55	5.43	6.72	5.87	6.32	5.92	6.06	5.89	5.97	5.93	6.11	5.95	5.87	5.89	6	5.95	5.94	5.93	5.77	6.03	4.82	4.18	3.94	4.82	5.15	5.42	4.82	5.31	5.47	6.02	5.98	5.77	6.06	5.99	6.04	5.98	5.96	5.82	Basal, Suprabasal, Ciliated, Secretory	Ionocyte
chr20-53786117-53786422	5.85	5.87	5.78	5.92	5.66	5.67	5.64	5.89	5.54	6.19	6.27	5.98	5.93	6.2	5.96	6.15	6.06	5.97	6.09	5.91	5.73	5.83	5.85	5.98	5.77	5.81	5.63	4.78	5.25	6.33	6.28	4.76	5.03	4.78	5.26	5.65	6.27	6.36	6.12	6.27	6.17	6.15	6.02	6.15	5.84
chr20-53786657-53786720	4.52	4.76	4.71	4.52	4.85	4.61	4.52	4.68	4.66	4.52	4.81	4.58	4.52	4.81	4.73	4.52	4.83	4.64	4.98	4.79	4.81	4.97	4.83	4.92	4.74	4.76	4.72	4.52	5.04	4.35	4.52	4.86	4.35	4.52	4.29	4.35	5.15	4.85	4.77	5.09	4.95	4.91	4.87	4.93	4.81
chr20-53786791-53787294	5.61	6.12	5.91	5.85	6.22	5.51	5.44	6.09	5.75	6.87	6.72	6.68	6.22	6.73	6.72	6.44	6.41	6.35	6.07	5.52	5.65	6.16	5.71	5.61	5.91	5.55	5.27	5.11	6.13	5.91	6.42	6.81	5.78	5.11	5.96	6.16	6.89	6.74	6.84	6.64	6.91	6.69	6.67	6.58	6.07
chr20-53793886-53794107	5.38	5.61	5.45	5.47	5.64	5.37	5.55	5.28	5.56	5.38	5.32	5.3	5.59	5.35	5.13	5.39	5.19	5.18	4.71	4.78	4.68	4.94	4.76	4.78	4.74	4.84	4.58	4.53	4.84	4.32	4.53	4.31	5.07	4.53	4.31	4.32	4.99	5.04	5.13	4.88	4.88	4.88	4.86	4.78	4.94	Basal, Suprabasal	Ciliated	AC006076.1
chr20-53801733-53801820	4.8	4.68	4.67	4.47	4.85	4.79	4.47	4.69	4.87	5.13	4.62	4.7	5.06	4.69	5.03	4.47	4.7	4.67	4.47	4.57	4.66	4.69	4.69	4.51	4.72	4.71	4.61	4.47	4.32	4.34	4.47	4.32	4.34	4.47	4.32	4.34	4.47	4.66	4.68	4.64	4.73	4.64	4.63	4.76	4.74			AC006076.1	AC006076.1
chr20-53802949-53803113	5.29	5.36	5.45	5.11	5.04	5.47	5.13	5.07	5.03	4.48	4.77	5.02	5.4	4.88	4.86	4.48	4.76	4.63	4.75	4.42	4.37	4.48	4.45	4.56	4.48	4.6	4.56	4.48	4.31	4.37	4.48	4.31	4.37	4.48	4.31	4.37	4.48	4.54	4.7	4.85	4.7	4.75	4.48	4.51	4.64	Basal, Suprabasal	Ciliated, Secretory	AC006076.1	AC006076.1
chr20-53805435-53805509	4.88	4.9	4.64	4.72	4.95	4.77	4.8	4.72	4.88	4.47	4.78	4.37	4.47	4.64	4.37	4.79	4.84	4.74	4.73	4.56	4.6	4.66	4.49	4.73	4.69	4.44	4.81	4.47	4.3	4.37	5.79	4.3	4.37	4.47	4.3	5.19	4.64	4.82	4.64	4.72	4.61	4.37	4.71	4.59	4.63			AC006076.1
chr20-53805669-53805745	5.09	4.97	4.95	5.12	4.7	4.85	4.49	4.92	4.74	4.49	4.78	4.58	4.49	4.77	4.66	4.49	4.68	4.7	4.71	4.45	4.61	4.49	4.54	4.51	4.49	4.53	4.62	4.49	4.34	4.37	4.49	4.34	4.37	4.49	4.77	5.4	4.74	4.54	4.65	4.7	4.57	4.37	4.78	4.61	4.64	Basal	Ciliated, Secretory	AC006076.1
chr20-53805867-53806386	6.56	6.52	6.87	6.66	6.54	6.67	6.11	6.42	6.61	6.14	5.99	5.99	6.48	6.09	6.14	6.02	5.98	6.06	5.08	4.88	5.06	5.15	5.08	5.06	5.01	4.91	4.91	4.66	4.13	4.38	4.66	4.96	4.87	6.13	5.1	5	5.68	5.58	5.44	5.49	5.5	5.38	5.56	5.54	5.15	Basal, Suprabasal	Ciliated, Ionocyte	AC006076.1
chr20-53828018-53828128	5.59	5.27	5.41	5.3	5.32	5.46	5.13	5.21	5.04	5.01	4.87	5.09	4.95	4.91	4.93	4.51	4.93	4.96	4.77	4.6	4.64	4.51	4.63	4.65	4.72	4.68	4.56	4.51	5.09	4.35	4.51	4.29	4.35	4.51	4.29	4.35	4.71	4.74	4.65	4.51	4.72	4.67	4.68	4.75	4.56	Basal, Suprabasal	Ciliated, Secretory	AC006076.1	AC006076.1
chr20-53828142-53828193	5.27	4.98	4.96	5.11	4.84	4.84	4.93	4.89	5	4.47	4.71	4.85	4.47	4.79	4.6	4.47	4.69	4.67	4.64	4.53	4.6	4.69	4.45	4.47	4.47	4.56	4.36	4.47	4.31	4.36	4.47	4.31	4.36	4.47	4.31	4.36	4.47	4.68	4.36	4.64	4.65	4.56	4.63	4.74	4.58	Basal	Ciliated, Secretory	AC006076.1	AC006076.1
chr20-53828226-53828278	4.95	4.85	4.9	4.88	5	5.06	4.73	4.68	4.87	4.45	4.55	4.4	4.45	4.59	4.4	4.45	4.62	4.78	4.45	4.46	4.4	4.45	4.51	4.51	4.45	4.45	4.4	4.45	5.06	4.4	4.45	4.31	4.4	4.45	4.79	4.4	4.45	4.54	4.4	4.63	4.57	4.4	4.45	4.52	4.4	Basal	Ciliated	AC006076.1	AC006076.1
chr20-53828291-53828359	5.16	4.79	4.86	5.13	5.07	4.94	4.49	4.73	5	4.49	4.68	4.78	4.49	4.65	4.59	4.49	4.73	4.58	4.66	4.52	4.55	4.49	4.51	4.63	4.49	4.6	4.58	4.49	5.08	4.35	4.49	4.3	4.35	4.49	5	5.06	4.49	4.61	4.58	4.66	4.49	4.35	4.49	4.75	4.35	Basal	Ciliated	AC006076.1	AC006076.1
chr20-53828781-53828967	5.71	5.5	5.28	5.28	5.62	5.22	5.45	5.35	5.58	5.11	5.12	5.01	5.24	5.13	4.64	5.16	5.3	5.07	5.16	5	4.69	4.98	5	4.91	4.94	4.9	4.96	4.59	5.51	5.72	4.59	5.23	5.55	4.59	5.64	5.86	5.15	5.2	4.63	5.14	5.08	4.89	4.89	4.99	4.79	Basal	Ciliated	AC006076.1	AC006076.1
chr20-53829048-53829160	4.85	4.87	4.69	5.01	4.92	4.65	4.51	4.74	4.75	4.51	4.72	4.71	5.12	4.83	4.89	4.51	4.95	4.81	4.51	4.67	4.65	4.83	4.71	4.67	4.76	4.8	4.76	4.51	4.81	4.38	4.51	4.86	4.38	4.51	4.76	4.38	4.71	4.84	4.38	4.8	4.87	4.93	4.67	4.9	4.38			AC006076.1	AC006076.1
chr20-53829250-53829340	4.49	4.93	4.8	4.88	5	4.73	4.49	4.92	4.56	4.95	4.82	4.74	4.9	4.7	4.62	4.85	4.9	4.6	4.73	4.75	4.77	4.64	4.85	4.94	4.73	4.79	4.72	4.49	4.3	4.33	5.56	4.3	4.33	4.49	4.3	4.33	4.82	4.82	4.72	4.65	4.82	4.75	4.49	4.85	4.79			AC006076.1	AC006076.1
chr20-53829353-53829405	4.8	4.65	4.85	4.87	4.7	4.86	4.84	4.73	4.9	4.93	4.58	4.59	4.48	4.81	4.76	4.48	4.61	4.34	4.65	4.53	4.48	4.48	4.62	4.54	4.48	4.59	4.61	4.48	4.92	4.34	5.52	4.29	4.34	4.48	4.29	4.34	4.48	4.74	4.67	4.64	4.63	4.34	4.48	4.81	4.85			AC006076.1
chr20-53829447-53829654	5.82	5.91	5.79	6.11	6.03	6.08	5.84	6.02	5.74	5.36	5.75	5.74	5.74	5.91	5.96	5.53	5.68	5.94	5.36	4.99	4.84	5.18	5.16	5.01	5.2	5.16	4.8	4.62	4.97	4.29	4.62	5.33	4.29	4.62	5.16	5.44	5.3	5.7	5.2	5.31	5.6	5.29	5.06	5.63	5.2	Basal, Suprabasal	Ciliated	AC006076.1
chr20-53830105-53830386	5.38	5.09	5	5.27	5.92	6.08	5.68	5.45	5.66	4.58	4.93	4.77	5.59	5.52	5.57	4.58	5.21	5.15	5.08	4.79	4.79	5.2	5.04	5.02	4.97	4.99	4.83	4.58	4.79	5.26	5.78	5.58	5.06	4.58	4.28	4.98	5.01	4.94	4.8	5.39	5.33	5.09	5.07	5.34	4.96			AC006076.1
chr20-53837524-53837574	4.43	4.48	4.39	4.43	4.33	4.39	4.43	4.49	4.39	4.43	4.72	4.39	4.43	4.55	4.39	4.43	4.64	4.75	4.63	4.61	4.62	4.43	4.56	4.68	4.66	4.58	4.5	4.43	4.33	4.39	4.43	4.33	4.39	4.43	4.33	4.39	4.43	4.79	4.58	4.7	4.62	4.62	4.75	4.7	4.57
chr20-53839471-53839973	4.63	4.9	4.77	4.63	4.68	4.76	4.9	4.52	4.86	5.31	5.02	4.81	4.63	5.07	4.85	4.63	4.96	5.04	6.14	5.9	5.99	5.94	5.77	5.89	5.82	5.77	5.79	4.63	5.73	4.34	6.16	5.38	4.34	4.63	5.51	5.27	6.31	6.01	6.07	6.16	5.96	6.18	6.14	6.08	6.29	Ciliated, Secretory	Basal, Suprabasal
chr20-53842858-53843094	5.21	4.74	4.62	5.89	5.46	5.47	5.47	5.31	5.2	4.52	4.45	4.55	5.14	5.33	5.45	4.52	5.03	4.97	4.52	4.46	4.65	5.04	4.65	4.73	4.89	4.76	4.83	4.52	4.3	4.3	4.52	5.13	4.3	4.52	4.3	4.3	4.52	4.56	4.63	4.7	4.91	4.97	4.99	4.88	4.97		Suprabasal, Ciliated
chr20-53856488-53856559	4.45	4.49	4.64	4.79	4.63	4.54	4.45	4.59	4.61	4.45	4.36	4.37	4.45	4.62	4.78	4.45	4.66	4.56	4.45	4.58	4.49	4.64	4.62	4.54	4.75	4.67	4.6	4.45	4.36	4.37	4.45	4.36	4.37	4.45	4.36	4.37	4.45	4.54	4.65	4.65	4.63	4.62	4.64	4.58	4.56
chr20-53857729-53858083	4.54	4.77	4.93	4.54	4.85	4.73	4.54	4.76	4.53	5.35	5.13	4.88	5.14	5.1	5.05	5.19	4.91	4.92	5.31	5.11	4.97	5.09	5.09	5.1	4.87	5.05	5.03	4.54	5.05	4.34	4.54	4.24	5.75	4.54	5.27	4.34	5.36	5.35	5.25	5.44	5.19	5.25	5.38	5.36	5.04	Secretory	Basal
chr20-53858087-53858226	4.48	4.59	4.69	4.48	4.6	4.55	4.48	4.56	4.55	4.95	4.85	4.72	4.48	4.84	4.86	4.85	4.84	4.76	4.87	4.85	4.74	4.76	4.84	4.88	4.69	4.88	4.69	4.48	4.86	4.34	4.48	4.31	4.34	4.48	4.31	4.34	5.09	4.83	4.95	4.92	4.82	4.92	4.71	4.93	4.69
chr20-53859685-53860070	4.54	4.66	5.1	4.54	4.82	4.79	4.54	4.86	5.08	4.54	4.81	5.1	4.99	4.8	4.66	5.1	4.55	4.93	5.51	5.46	5.43	5.34	5.39	5.53	5.4	5.54	5.46	4.54	4.26	4.34	4.54	5.44	5.06	4.54	4.97	4.34	5.22	4.96	5.14	5.1	4.9	4.8	4.54	4.85	4.64	Ciliated	Basal, Suprabasal
chr20-53864078-53864184	4.83	4.9	4.9	4.5	4.61	4.73	4.5	4.86	4.82	5.16	4.8	4.89	5.09	4.81	4.57	5.02	4.64	4.84	5.14	4.99	5.05	4.94	4.95	4.84	4.79	4.98	4.78	4.5	4.87	4.31	4.5	5.16	4.89	4.5	4.31	5.05	5.04	4.96	4.8	4.87	4.85	4.88	4.86	4.94	4.65
chr20-53864335-53864409	4.83	4.84	4.31	4.79	4.82	4.31	4.77	4.83	4.73	5.44	4.79	4.79	5.1	4.85	4.77	4.5	4.63	4.84	4.8	4.97	4.9	4.98	4.88	4.93	4.64	4.92	4.81	4.5	4.33	4.31	4.5	4.33	4.31	4.5	4.33	4.98	5.02	4.93	4.9	4.94	4.88	4.96	5.01	4.9	4.8
chr20-53864411-53864523	4.95	4.7	4.71	4.77	4.72	4.51	4.75	4.71	4.65	5.4	4.68	4.66	5.08	4.86	4.73	4.49	4.58	4.91	4.83	5	4.88	4.98	4.96	4.95	4.69	4.96	4.8	4.49	4.34	4.31	4.49	4.34	4.87	4.49	4.34	4.31	5	4.91	5.01	5.01	5.05	5.08	4.99	4.99	4.63
chr20-53865039-53865098	4.8	4.58	4.36	4.46	4.33	4.63	4.46	4.48	4.62	4.46	4.63	4.69	4.9	4.54	4.36	4.46	4.57	4.66	4.71	4.8	4.78	4.74	4.79	4.76	4.79	4.84	4.78	4.46	4.33	4.36	4.46	4.94	4.36	4.46	4.33	4.36	4.66	4.69	5.02	4.88	4.69	4.83	4.75	4.73	4.79
chr20-53865147-53865197	4.81	4.33	4.37	4.46	4.66	4.37	4.46	4.49	4.54	4.46	4.61	4.37	4.46	4.65	4.57	4.46	4.69	4.56	4.64	4.83	4.61	4.79	4.88	4.77	4.67	4.76	4.79	4.46	4.33	4.37	4.46	4.33	4.84	4.46	4.33	4.37	4.75	4.81	4.76	4.85	4.69	4.86	4.7	4.75	4.75
chr20-53865491-53865561	4.85	4.7	4.69	4.8	4.7	4.65	4.78	4.58	4.65	5.01	4.84	4.62	4.47	4.69	4.86	4.89	4.65	4.69	4.75	4.67	4.72	4.83	4.77	4.74	4.7	4.71	4.82	4.47	4.33	4.37	4.47	4.85	4.37	4.47	4.95	4.37	5.05	4.92	5.07	4.74	4.72	4.73	4.73	4.83	4.69			SUMO1P1
chr20-53865868-53866068	5.09	5.19	5.05	5.12	5.1	5.11	4.99	5.11	5	5.09	5.3	5.08	5.69	5.17	5.09	5.15	5.24	5.07	5.35	5.15	4.97	5.24	5.23	5.18	5.05	5.18	5.13	4.57	4.79	4.34	4.57	5.39	5.72	5.64	5.09	5.59	5.47	5.57	5.41	5.23	5.53	5.46	5.1	5.29	5.35			SUMO1P1
chr20-53866106-53866557	6.33	6	6.14	5.94	6.17	6.16	6.06	6.03	5.9	6.5	6.18	6.06	6.3	6.17	6.17	6.38	6.15	5.81	6.41	5.9	6.01	6.17	5.97	6.1	6.16	5.97	5.92	4.88	6.56	7.11	6.36	6.15	6.82	7.54	6.69	6.98	6.53	6.28	6.32	6.47	6.3	6.38	6.38	6.3	6.36	Ionocyte	Ciliated	SUMO1P1
chr20-53867833-53868017	5.61	5.33	5.23	5.46	5.14	5.26	5.03	5.41	5.42	5.05	5.43	5.51	5.18	5.15	5.31	5.43	5.37	5.62	4.95	4.95	4.85	4.87	4.96	4.84	4.52	4.87	4.72	4.52	4.31	4.34	4.52	4.31	4.34	4.52	4.31	4.34	4.74	4.82	4.64	4.78	4.69	4.66	4.77	4.71	4.63	Basal, Suprabasal	Ciliated, Secretory	SUMO1P1
chr20-53869822-53870041	5.83	5.69	5.47	5.65	5.78	5.49	5.55	5.44	5.56	6.24	5.79	5.5	6.15	5.67	5.95	5.5	5.79	5.43	5.85	5.82	5.74	5.82	5.86	5.69	6.01	5.67	5.55	4.77	6.01	6.34	6.26	5.91	6.04	4.77	6.13	6.66	6.28	5.89	5.91	6.07	5.87	5.59	5.91	5.78	5.79			SUMO1P1
chr20-53870528-53870603	4.46	4.69	4.81	4.46	4.55	4.67	4.46	4.67	4.61	4.97	4.63	4.59	4.91	4.7	4.37	4.46	4.67	4.76	4.78	4.89	4.72	4.75	4.77	4.81	4.61	4.69	4.72	4.46	4.33	4.37	4.46	4.33	5.04	4.46	4.33	4.37	4.46	4.69	4.37	4.71	4.67	4.68	4.7	4.72	4.81			SUMO1P1
chr20-53870727-53870843	4.56	4.97	5.05	4.56	4.77	5.16	4.56	4.69	4.87	5.06	4.96	4.61	4.56	4.71	4.77	5.12	4.74	4.7	5.31	5.12	5.19	5.25	5.15	5.2	4.9	4.99	5.02	4.56	4.86	4.3	4.56	5.49	5.14	4.56	4.81	4.3	5.06	4.92	5.06	5.2	5.08	4.97	5.01	4.81	5.04			SUMO1P1
chr20-53870862-53870913	4.48	4.77	4.96	4.48	4.77	4.52	4.48	4.64	4.77	5.02	4.64	4.64	4.48	4.63	4.69	4.48	4.51	4.36	4.96	4.8	4.81	4.79	4.78	4.86	4.64	4.75	4.62	4.48	4.34	4.36	4.48	4.34	4.8	4.48	4.34	4.36	4.79	4.8	4.62	4.75	4.64	4.72	4.48	4.61	4.62			SUMO1P1
chr20-53872706-53872846	4.52	4.87	4.91	4.81	5.01	5.04	4.79	4.92	4.99	4.52	4.83	4.96	4.95	4.9	4.99	4.52	4.75	4.86	4.83	4.8	4.78	4.88	4.79	4.78	4.77	4.84	4.76	4.52	4.84	4.33	4.52	4.29	5.09	5.52	4.79	4.33	4.92	4.93	4.72	4.94	4.69	4.92	5.06	5.05	4.91			SUMO1P1
chr20-53872967-53873062	4.51	4.8	4.74	5.04	4.73	4.95	4.51	4.99	4.8	4.51	5.04	5.1	5.14	4.67	5.05	4.51	4.88	4.9	4.7	4.68	4.64	4.85	4.67	4.58	4.82	4.72	4.57	4.51	4.87	4.96	4.51	4.31	4.33	4.51	4.81	4.33	4.87	4.81	4.84	4.76	4.77	4.88	4.85	4.79	4.83	Suprabasal	Ciliated	SUMO1P1
chr20-53873353-53873441	4.49	4.84	4.84	4.49	4.82	4.96	5.01	4.75	4.77	4.49	4.81	4.84	4.49	4.63	4.96	5.08	4.81	4.92	4.69	4.65	4.56	4.49	4.52	4.57	4.65	4.65	4.51	4.49	4.32	4.37	4.49	4.32	4.8	4.49	4.85	4.92	4.71	4.69	4.77	4.76	4.77	4.64	4.67	4.69	4.37			SUMO1P1
chr20-53883155-53883415	5.36	4.87	4.69	5.12	4.97	4.64	5	4.99	5.06	4.53	5.15	4.91	5.72	5.14	5.24	4.53	4.83	4.85	4.78	4.76	4.61	5.02	4.78	4.76	4.86	4.8	4.59	4.53	4.3	5	4.53	4.3	5.53	4.53	4.3	5.3	5.19	5.16	4.96	4.99	5.08	4.7	4.53	5.16	4.61			SUMO1P1
chr20-53883480-53883561	4.49	4.55	4.63	4.87	4.74	4.74	4.49	4.66	4.32	4.94	4.83	4.66	5.05	4.56	4.89	4.49	4.51	4.54	4.72	4.62	4.65	4.64	4.73	4.61	4.68	4.53	4.54	4.49	5.24	5.26	5.91	4.31	5.23	4.49	5.15	5.27	4.68	4.57	4.54	4.72	4.54	4.32	4.71	4.61	4.54	Ionocyte	Basal	SUMO1P1
chr20-53885048-53885106	4.44	4.63	4.56	4.78	4.64	4.74	4.75	4.63	4.54	4.44	4.6	4.58	4.44	4.63	4.58	4.44	4.7	4.37	4.44	4.55	4.49	4.63	4.51	4.57	4.44	4.47	4.48	4.44	4.35	4.37	4.44	4.35	4.37	4.44	4.35	4.37	4.44	4.63	4.71	4.44	4.64	4.76	4.71	4.59	4.56
chr20-53892954-53893218	4.97	4.97	5.05	4.61	4.87	5.1	5.25	4.92	4.79	5.33	5.04	5.19	5.51	5.13	5.17	5.18	5.13	5.2	5.48	4.95	5.1	5.37	4.96	5.05	5.17	4.94	4.9	4.61	5.19	4.17	4.61	5.1	5.13	4.61	5.23	5.38	5.27	5.03	5.18	5.33	5.02	4.88	5.25	5.06	4.96
chr20-53893346-53893396	4.8	4.58	4.39	4.43	4.55	4.39	4.43	4.66	4.57	4.43	4.35	4.39	4.43	4.68	4.39	4.43	4.51	4.39	4.7	4.5	4.68	4.6	4.48	4.63	4.59	4.56	4.56	4.43	4.35	4.39	4.43	4.35	4.39	4.43	4.35	4.39	4.43	4.51	4.39	4.61	4.71	4.39	4.61	4.53	4.68
chr20-53893422-53893472	4.79	4.61	4.39	4.43	4.68	4.59	4.43	4.53	4.39	4.43	4.53	4.39	4.43	4.67	4.39	4.43	4.61	4.39	4.62	4.6	4.53	4.77	4.56	4.62	4.43	4.51	4.58	4.43	4.34	4.39	4.43	4.34	4.39	4.43	4.34	4.39	4.64	4.54	4.39	4.61	4.65	4.39	4.6	4.59	4.61
chr20-53899373-53899956	6.42	6.28	5.93	6.66	6.27	6.08	6.3	6.25	5.93	6.81	6.28	6.34	6.81	6.11	6.32	6.32	6.28	6.44	6.16	5.43	5.21	5.91	5.67	5.5	5.84	5.47	5.32	4.86	6.67	7.36	6.96	6.62	7.56	6.25	6.7	6.91	6.67	6.52	5.82	6.63	6.36	6.09	6.26	6.43	5.95	Basal, Suprabasal, Ionocyte, Secretory	Ciliated
chr20-53900448-53900952	6.33	6.11	6.2	5.99	6.3	6.38	6.13	6.15	6.02	4.67	5.57	5.49	5.81	5.67	5.68	5.59	5.52	5.8	4.87	4.91	4.7	5.23	5.09	4.96	5.13	5.04	5.04	4.67	5.2	4.3	4.67	5.4	4.3	4.67	4.66	5.23	5.63	6.04	5.31	5.56	5.8	5.72	5.47	5.72	5.09	Basal, Suprabasal, Secretory	Ciliated
chr20-53901133-53901335	5.42	4.94	4.99	5.24	4.88	4.97	5.12	4.89	4.9	4.54	5.15	5.05	5	5.01	4.76	4.95	4.87	4.94	5.04	4.84	4.83	5.09	4.97	5.06	5.04	4.95	4.94	4.54	5.26	5.04	4.54	5.21	4.35	4.54	4.73	4.35	5.24	5.43	5.3	5.22	5.39	5.27	5.06	5.33	5.1	Secretory	Ciliated
chr20-53903779-53903836	5.22	5.08	4.91	5.05	5.18	5	4.73	4.89	4.79	4.94	4.61	4.74	4.44	4.53	4.82	4.44	4.6	4.61	4.63	4.44	4.37	4.44	4.43	4.49	4.44	4.45	4.37	4.44	4.34	4.37	4.44	4.34	4.37	4.44	4.34	4.37	4.44	4.5	4.37	4.62	4.47	4.68	4.44	4.55	4.37	Basal	Ciliated, Secretory
chr20-53906141-53906204	4.49	4.74	4.79	4.96	4.73	4.73	4.8	4.86	4.69	4.49	4.61	4.78	4.49	4.53	4.86	4.49	4.6	4.63	4.69	4.72	4.74	4.67	4.6	4.63	4.49	4.67	4.64	4.49	4.34	4.35	4.49	4.34	4.83	4.49	4.81	4.35	4.81	4.84	4.75	4.76	4.89	4.78	4.75	4.8	4.79
chr20-53906287-53906736	6.52	6.41	6.33	6.51	6.34	6.36	6.3	6.41	6.47	6.67	6.64	6.86	6.73	6.61	6.78	6.87	6.52	6.6	6.03	5.7	5.47	6.16	5.91	5.35	6.14	5.84	5.17	4.93	6.15	5.19	4.93	5.58	6.04	4.93	5.75	5.01	6.75	6.64	6.53	6.61	6.69	6.5	6.55	6.6	6.65	Basal, Suprabasal, Secretory	Ciliated, Ionocyte
chr20-53906751-53906810	4.81	4.86	4.78	4.76	4.86	4.76	4.85	4.76	4.67	4.95	4.79	4.81	5.08	4.76	4.67	4.85	4.35	4.94	4.77	4.72	4.77	4.62	4.73	4.59	4.76	4.73	4.6	4.45	4.35	4.35	4.45	4.35	4.35	4.45	4.35	4.35	4.75	4.74	4.66	4.76	4.73	4.62	4.75	4.7	4.82
chr20-53907124-53907432	5.33	5.9	5.71	5.63	5.8	6.08	5.56	5.73	5.59	5.84	5.73	5.82	5.07	5.69	5.54	5.96	5.53	5.79	5.08	5.05	4.78	4.91	5.1	4.81	5.03	4.98	4.74	4.61	4.99	4.3	6.25	5.05	5.53	4.61	4.24	5.41	4.83	5.39	4.78	4.87	5.13	4.95	5.14	5.36	4.93	Basal, Suprabasal	Ciliated
chr20-53908837-53908892	4.43	4.34	4.38	4.74	4.34	4.38	4.43	4.55	4.38	4.43	4.6	4.38	4.43	4.63	4.61	4.83	4.58	4.38	4.69	4.73	4.75	4.77	4.72	4.67	4.43	4.7	4.63	4.43	4.34	4.38	4.43	4.34	4.38	4.43	4.34	4.38	4.79	4.65	4.82	4.68	4.53	4.57	4.77	4.75	4.68
chr20-53908912-53908980	4.45	4.33	4.37	4.74	4.57	4.37	4.45	4.33	4.37	4.45	4.62	4.37	4.45	4.56	4.37	4.82	4.65	4.37	4.62	4.82	4.71	4.67	4.8	4.61	4.45	4.83	4.64	4.45	4.33	4.37	4.45	4.33	4.37	5.41	4.33	5.01	4.72	4.76	4.67	4.82	4.33	4.69	4.84	4.87	4.37
chr20-53913453-53913510	4.91	4.77	4.41	4.74	4.7	4.65	4.82	4.92	4.75	5.1	4.78	4.71	5.03	4.88	4.83	4.82	4.88	4.8	4.46	4.5	4.65	4.46	4.43	4.55	4.6	4.46	4.41	4.46	4.83	4.41	4.46	4.3	4.41	4.46	4.78	4.41	4.46	4.58	4.41	4.46	4.64	4.41	4.46	4.65	4.41
chr20-53915461-53915539	4.87	4.89	4.81	4.82	4.73	4.8	4.79	4.81	4.75	4.47	4.66	4.62	4.47	4.72	4.61	4.47	4.79	4.38	4.47	4.75	4.61	4.47	4.7	4.77	4.72	4.69	4.6	4.47	4.8	4.38	4.47	4.33	4.38	4.47	4.33	4.38	4.8	4.68	4.69	4.47	4.69	4.77	4.74	4.7	4.38
chr20-53915630-53915791	5.34	5.4	5.17	5.24	5.2	4.99	5.35	5.42	5.37	5.53	5.27	4.9	5.03	5.06	5.29	5.34	5.39	5.05	5.12	5.3	5.08	5.27	5.18	5.22	4.96	5.3	5.17	4.6	4.98	5.31	4.6	5.04	4.23	5.57	5.19	5.01	5.15	5.17	5.15	5.18	5.21	4.98	5.11	5.25	4.85
chr20-53915796-53915856	5.13	4.9	4.74	4.48	4.51	4.85	4.91	4.58	4.81	4.48	4.72	4.88	4.96	4.85	4.82	4.9	4.84	4.58	4.76	4.71	4.69	4.66	4.8	4.8	4.84	4.76	4.72	4.48	4.83	4.37	4.48	5.1	4.37	4.48	4.31	4.37	4.7	4.83	4.94	4.81	4.82	4.87	4.79	4.8	4.96
chr20-53915858-53916139	6.27	6	5.71	6.51	6.34	6.02	6.67	6.23	6.22	5.97	6.01	5.6	6.06	6.42	6.31	5.82	6.27	6.01	6.28	6.09	5.93	6.46	6.18	6.34	6.29	6.2	6.27	4.91	5.82	5.13	6.33	6.37	5.45	6.42	6.31	5.77	6.21	6.29	5.94	6.55	6.34	6.51	6.44	6.39	6.4
chr20-53916254-53916403	5.06	4.85	4.74	5.47	5.19	4.88	4.84	5.08	4.91	4.55	4.93	4.54	5.2	5.25	5.09	5.12	5.28	5	5.2	4.95	4.95	5.17	5.11	4.98	5.13	5.08	5	4.55	4.3	5.47	4.55	5.08	4.29	4.55	4.76	4.99	5.11	5.1	4.94	5.39	5.31	5.12	5.07	5.21	5.19
chr20-53917133-53917528	5.63	5.39	5.54	5.87	5.72	5.65	5.72	5.6	5.44	5.64	5.51	5.24	5.41	5.67	5.56	5.74	5.51	5.72	4.99	5.05	4.9	5.24	5.1	4.94	5.18	5.17	4.96	4.61	4.34	5.15	4.61	5.1	5.12	4.61	4.97	5.16	5.88	5.78	5.73	5.6	5.92	5.88	5.86	5.8	5.6	Basal, Suprabasal, Secretory	Ciliated
chr20-53921575-53921701	4.54	4.82	5.22	4.54	4.89	5.06	4.54	4.93	4.96	4.54	4.8	5.09	4.96	4.91	4.87	4.54	4.86	5.02	4.84	4.74	4.89	4.98	4.72	4.79	4.94	4.76	4.85	4.54	5.09	4.31	4.54	5.16	4.84	4.54	4.8	4.98	4.87	4.88	4.69	4.83	4.83	4.95	4.82	4.9	4.68
chr20-53922991-53923041	4.46	4.62	4.6	4.46	4.6	4.65	4.74	4.56	4.57	4.96	4.74	4.37	4.46	4.8	4.79	5.02	4.73	4.69	4.72	4.53	4.37	4.63	4.56	4.49	4.46	4.58	4.56	4.46	4.32	4.37	4.46	4.89	4.37	4.46	4.32	4.37	4.67	4.85	4.7	4.71	4.8	4.91	4.7	4.75	4.69
chr20-53923081-53923333	4.95	5.11	4.77	4.9	5.1	5.05	5.38	5.23	5.04	5.09	5.04	4.88	4.6	5.3	5.01	5.6	5.46	5.22	5	4.87	4.83	5.07	5.01	4.86	5.05	5.05	4.96	4.6	4.27	5.28	6.17	5.22	5.07	4.6	4.73	4.21	5.24	5.77	5.63	5.46	5.57	5.48	5.7	5.76	5.26	Secretory	Ciliated
chr20-53923335-53923408	4.86	4.56	4.38	4.46	4.34	4.38	4.46	4.52	4.55	4.46	4.47	4.38	4.46	4.74	4.38	4.46	4.77	4.73	4.75	4.57	4.56	4.73	4.64	4.56	4.63	4.63	4.38	4.46	4.34	5	4.46	4.34	4.38	4.46	4.34	4.38	4.87	5.03	4.74	4.99	4.83	4.86	4.89	4.97	4.88
chr20-53926527-53926974	7.28	7.18	7.21	7.56	7.26	7.56	7.23	7.12	7.45	7.44	6.99	7.59	7.44	7.11	7.29	7.57	7.1	7.48	6.32	5.91	5.34	6.49	6.06	5.58	6.18	5.98	5.37	5.03	5.56	5.83	5.03	6.4	5.55	5.03	5.86	5.62	6.98	7.01	6.83	6.86	7	6.97	6.87	7.01	6.53	Basal, Suprabasal, Secretory	Ciliated, Ionocyte	BCAS1
chr20-53930843-53931114	5.61	5.2	4.98	4.56	5.22	5.07	5.25	5.06	4.95	6.14	5.71	5.5	5.2	5.55	5.78	5.59	5.37	5.37	5.02	4.82	4.94	4.98	5.01	4.97	4.97	4.9	4.72	4.56	4.28	5.03	4.56	4.28	4.3	5.99	4.28	4.3	5.91	5.75	5.63	5.49	5.59	5.66	5.47	5.51	5.09	Suprabasal, Secretory	Ciliated, Ionocyte	AC005220.1, BCAS1
chr20-53934439-53934617	5.38	5.65	5.75	5.7	5.64	5.62	5.81	5.44	5.58	5.68	5.78	5.7	5.48	5.5	5.45	6.04	5.6	5.57	5.08	4.93	4.97	5.15	4.95	4.98	5.12	5.01	4.96	4.61	5.52	4.23	4.61	4.27	4.81	4.61	5.2	4.23	5.14	5.46	5.49	5.26	5.37	5.28	5.35	5.34	5.04	Basal, Suprabasal, Secretory	Ciliated	AC005220.1, BCAS1
chr20-53934693-53934852	4.87	5.2	5.19	5.2	5.04	5.25	5.08	5.11	5.08	5.39	5.09	4.8	4.51	4.83	5.13	5.08	4.88	4.92	4.88	4.58	4.69	4.51	4.62	4.65	4.66	4.75	4.75	4.51	4.3	4.35	4.51	4.3	4.35	4.51	4.79	4.35	5.07	4.94	4.65	4.95	4.87	5.11	4.85	4.96	4.93	Basal, Suprabasal	Ciliated	AC005220.1, BCAS1
chr20-53938788-53939101	5.34	5.46	5.49	5.55	5.23	5.35	4.97	5.37	5.38	6.1	5.78	6.07	5.66	5.48	5.65	5.62	5.54	5.72	6.01	5.59	6.02	5.96	5.76	5.88	5.66	5.6	5.54	7.07	4.81	4.04	4.72	6.14	4.04	5.97	4.76	5.55	5.96	5.93	5.98	5.92	5.92	5.86	5.95	5.77	5.7	Suprabasal	Ionocyte	AC005220.1, BCAS1	AC005220.1
chr20-53939580-53939631	4.97	4.64	4.77	4.48	4.69	4.83	4.76	4.65	4.71	4.98	4.79	4.67	4.48	4.82	4.8	4.48	4.72	4.82	4.74	4.66	4.67	4.48	4.63	4.73	4.48	4.71	4.68	4.48	4.33	4.34	4.48	4.33	4.34	4.48	4.33	4.34	4.48	4.63	4.78	4.65	4.68	4.61	4.48	4.69	4.64
chr20-53939702-53939858	5.23	5.15	5.01	5.13	5.02	5.17	5.27	5.07	4.75	5.23	4.99	5.25	5.16	5.06	5.01	5.08	5.14	5.06	4.84	4.88	4.86	4.82	4.79	4.88	4.74	4.87	4.72	4.52	4.28	4.35	4.52	4.87	5.06	4.52	4.78	4.35	5.03	4.95	4.87	4.96	4.99	4.94	4.9	4.9	4.94			AC005220.1, BCAS1	AC005220.1
chr20-53939948-53940196	5.64	5.9	5.9	5.9	5.66	5.81	5.86	5.9	5.94	6.03	5.76	5.87	5.7	5.71	5.99	5.99	5.68	5.76	5.71	5.73	5.68	5.84	5.72	5.74	5.88	5.68	5.87	4.82	5.27	4.86	6.24	5.05	5.84	4.82	5.01	5.15	5.86	5.92	5.85	5.84	5.83	5.93	5.75	5.83	5.95			AC005220.1, BCAS1	AC005220.1
chr20-53942238-53942502	4.88	4.92	5.09	5.37	5.07	4.69	5.31	4.77	4.89	5.22	5.23	5.45	4.97	5.08	4.98	5.6	5.11	4.89	5.07	4.78	4.83	5.1	4.8	4.8	5.01	4.92	4.84	4.53	5.33	5.31	4.53	5.41	5.65	5.54	5.61	4.35	5.38	5.28	5.13	4.99	5.23	4.98	5.29	5.29	5.21			AC005220.1, BCAS1
chr20-53949091-53949239	4.56	4.84	4.96	5.33	5.45	5.29	5.22	5.26	5.2	5.46	4.95	4.75	5.48	5.48	5.39	5.14	5.25	5.37	5.07	4.7	4.7	5.06	4.9	4.93	5.04	4.81	4.91	4.56	5.07	4.32	4.56	5.14	4.32	4.56	4.8	4.92	5.24	5.02	5.03	5.3	5.24	5.36	5.17	5.14	5.38	Secretory	Basal, Ciliated	AC005220.1, BCAS1
chr20-53949334-53949673	6.59	6.7	6.63	6.97	6.65	6.66	6.74	6.56	6.52	6.75	6.59	6.84	7.04	6.69	6.85	6.56	6.76	7.24	6.45	5.93	6	6.35	5.83	6.02	6.32	5.88	6.04	6.79	6.34	5.87	6.38	6.25	5.45	4.87	5.55	4.45	6.85	6.71	6.93	6.88	6.62	6.79	6.82	6.72	6.74	Secretory	Ciliated	AC005220.1, BCAS1
chr20-53949703-53949844	5.39	5.29	5.32	5.56	5.27	5.44	5.56	5.39	5.35	4.56	5.27	5.51	5.42	5.29	5.33	5.1	5.52	5.65	5.12	4.98	5.07	5.15	4.92	4.98	5.09	4.8	5.03	4.56	5.25	4.96	4.56	5.14	4.32	4.56	4.26	4.32	5.4	5.23	5.51	5.34	5.22	5.16	5.36	5.24	5.22	Basal, Secretory	Ciliated	AC005220.1, BCAS1
chr20-53950093-53950174	4.47	4.6	4.86	4.78	4.74	4.86	5.05	4.9	5.02	4.47	4.73	4.59	4.47	4.73	4.74	4.47	4.88	4.9	4.74	4.64	4.62	4.71	4.64	4.64	4.63	4.58	4.63	4.47	4.87	4.37	4.47	4.32	4.37	4.47	4.32	4.37	4.84	4.67	4.66	4.73	4.7	4.55	4.77	4.65	4.82			AC005220.1, BCAS1
chr20-53964193-53964335	4.99	4.86	5.16	5.1	5.25	4.92	5.23	5.1	5.05	5.2	5.15	5.07	5.12	5.25	5.12	5.28	4.81	5.22	4.85	4.5	4.57	4.72	4.56	4.59	4.48	4.55	4.68	4.48	4.33	4.35	4.48	4.33	4.35	4.48	4.33	4.35	4.9	4.79	4.78	4.79	4.59	4.94	4.48	4.81	4.35	Basal, Suprabasal	Ciliated	BCAS1
chr20-53964341-53964391	4.43	4.51	4.7	4.43	4.69	4.54	4.72	4.63	4.65	4.43	4.58	4.78	4.43	4.58	4.72	4.99	4.67	4.69	4.62	4.44	4.38	4.6	4.35	4.51	4.43	4.44	4.38	4.43	4.35	4.38	4.43	4.35	4.38	4.43	4.35	4.38	4.64	4.46	4.64	4.43	4.5	4.66	4.43	4.56	4.38			BCAS1
chr20-53981904-53981961	4.9	4.62	4.73	4.72	4.7	4.75	4.81	4.79	4.75	4.9	4.69	4.84	4.85	4.91	4.39	4.43	4.7	4.39	4.43	4.41	4.39	4.43	4.34	4.39	4.43	4.5	4.59	4.43	4.34	4.39	4.43	4.34	4.39	4.43	4.34	4.39	4.43	4.51	4.64	4.43	4.47	4.39	4.59	4.53	4.39	Basal	Ciliated
chr20-53981986-53982036	4.9	4.59	4.72	4.72	4.64	4.59	4.81	4.73	4.74	4.43	4.6	4.75	4.43	4.7	4.39	4.43	4.67	4.39	4.43	4.42	4.39	4.43	4.44	4.39	4.43	4.34	4.53	4.43	4.34	4.39	4.43	4.34	4.39	4.43	4.34	4.39	4.43	4.34	4.39	4.43	4.48	4.39	4.59	4.45	4.39
chr20-53997773-53997849	4.96	4.66	4.38	4.89	4.34	4.79	4.78	4.34	4.59	4.43	4.67	4.38	4.98	4.86	4.99	4.43	4.66	4.38	4.43	4.5	4.63	4.43	4.63	4.5	4.56	4.59	4.62	4.43	4.34	4.38	4.43	4.34	4.38	4.43	4.34	4.38	4.43	4.5	4.62	4.43	4.56	4.38	4.58	4.52	4.38			BCAS1	BCAS1
chr20-54017951-54018185	4.49	4.33	4.62	4.49	4.33	4.68	4.49	4.48	4.58	4.49	4.55	4.56	4.49	4.63	4.34	4.49	4.33	4.88	4.91	4.82	4.79	5.13	5.01	4.92	4.96	4.91	4.93	4.49	4.91	4.34	4.49	4.95	4.81	4.49	4.33	4.34	4.91	4.76	5	5.09	4.93	5.11	5.01	5.02	4.98	Ciliated, Secretory	Basal	BCAS1
chr20-54038059-54038109	4.43	4.77	4.65	4.43	4.7	4.61	4.76	4.66	4.66	4.43	4.37	4.74	4.43	4.55	4.37	4.43	4.66	4.64	4.65	4.47	4.58	4.43	4.37	4.47	4.43	4.44	4.49	4.43	4.37	4.37	4.43	4.37	4.37	4.43	4.37	4.37	4.43	4.49	4.65	4.73	4.37	4.55	4.43	4.57	4.37
chr20-54038115-54038173	4.43	4.79	4.68	4.43	4.64	4.75	4.78	4.7	4.72	4.43	4.5	4.65	4.43	4.36	4.38	4.43	4.58	4.63	4.43	4.43	4.49	4.43	4.45	4.47	4.7	4.47	4.38	4.43	4.36	4.38	4.43	4.36	4.38	4.43	4.36	4.38	4.43	4.45	4.56	4.43	4.54	4.54	4.43	4.47	4.38
chr20-54039074-54039216	4.44	4.65	4.61	4.83	4.34	4.37	4.44	4.61	4.37	4.44	4.5	4.37	4.44	4.34	4.62	4.44	4.52	4.37	4.96	4.81	4.87	4.81	4.86	4.93	4.75	4.69	4.61	4.44	4.34	4.37	4.44	4.34	4.37	4.44	4.34	4.37	4.76	4.74	4.61	4.86	4.7	4.37	4.59	4.68	4.7			BCAS1
chr20-54043760-54043870	4.82	4.87	5.07	4.9	4.77	4.94	4.96	4.84	4.74	4.44	4.74	4.79	4.44	4.64	4.73	4.44	4.75	4.7	4.78	4.5	4.55	4.44	4.53	4.58	4.8	4.67	4.39	4.44	4.33	4.39	4.44	4.33	4.39	4.44	4.33	4.39	4.66	4.6	4.39	4.82	4.47	4.72	4.44	4.62	4.65			BCAS1
chr20-54044380-54044473	5.04	4.82	4.59	4.87	4.92	4.85	4.92	4.87	4.55	4.47	4.72	4.61	5.18	4.91	4.85	4.84	4.76	4.68	4.47	4.5	4.5	4.47	4.56	4.52	4.47	4.57	4.55	4.47	4.32	4.35	4.47	4.32	4.35	4.47	4.32	5.07	4.47	4.63	4.35	4.47	4.68	4.65	4.74	4.67	4.82	Basal	Ciliated	BCAS1
chr20-54054633-54054840	5.72	5.4	4.94	5.01	5.29	5.33	5.39	5.39	5.05	6.02	5.27	5.22	6.14	5.23	5.2	4.6	5.16	5.24	4.6	4.47	4.61	4.6	4.52	4.45	4.6	4.5	4.48	4.6	5.17	5.27	5.7	5.54	5.52	4.6	5.33	5.29	4.99	4.72	4.76	5.07	4.61	4.29	4.6	4.74	4.29	Basal, Suprabasal, Ionocyte	Ciliated, Secretory	BCAS1
chr20-54056383-54056433	4.43	4.66	4.56	4.43	4.68	4.72	4.95	4.63	4.75	4.43	4.36	4.57	4.43	4.36	4.75	4.43	4.53	4.38	4.43	4.48	4.38	4.43	4.36	4.47	4.43	4.48	4.48	4.43	4.36	4.38	4.43	4.36	4.38	4.43	4.36	4.38	4.43	4.51	4.38	4.43	4.5	4.38	4.43	4.48	4.38
chr20-54061445-54061931	6.01	5.97	6.08	5.82	6.19	6.13	5.73	5.87	5.86	5.98	5.37	5.72	5.47	5.68	5.69	5.36	5.23	5.48	4.93	4.66	4.74	4.93	4.71	4.71	4.82	4.76	4.88	4.54	5.01	4.4	4.54	4.24	4.4	4.54	4.74	4.4	4.97	4.94	4.8	5.16	4.9	4.79	4.85	4.87	4.68	Basal, Suprabasal	Ciliated, Ionocyte, Secretory	MIR4756, BCAS1
chr20-54062878-54062931	4.5	4.82	4.67	4.91	4.71	4.69	4.97	4.94	4.63	5.32	4.84	4.6	4.93	4.7	4.88	4.88	4.88	4.93	5.02	4.87	4.85	4.95	4.82	4.93	4.83	4.77	4.99	4.5	5.25	4.35	4.5	4.89	5.12	4.5	4.79	4.35	4.94	4.79	4.68	4.92	4.87	4.55	4.83	4.74	4.67			MIR4756, BCAS1
chr20-54062953-54063005	4.51	4.86	4.64	5.04	4.71	4.71	4.51	4.82	4.8	5.21	4.88	4.82	4.96	4.75	4.66	4.51	4.8	4.83	5.09	4.93	4.81	4.88	4.9	4.85	4.88	4.77	4.98	4.51	4.84	4.29	4.51	4.33	5.12	4.51	4.79	5.04	4.97	4.75	4.64	4.86	4.75	4.9	4.75	4.79	4.71			MIR4756, BCAS1
chr20-54067547-54068053	7.38	7.43	7.33	7.64	7.56	7.37	7.71	7.42	7.56	7.87	7.5	7.74	7.83	7.62	7.55	7.88	7.57	7.65	8.11	7.64	8.12	7.93	7.62	7.95	7.88	7.63	8.05	4.99	6.7	6.67	7.87	7.08	7.14	8.21	7.31	6.39	7.64	7.68	7.91	7.96	7.66	7.9	7.89	7.69	7.74	Suprabasal, Ciliated, Secretory	Ionocyte	MIR4756, BCAS1	MIR4756
chr20-54068098-54068148	4.82	4.66	4.78	4.52	4.63	4.76	4.76	4.9	4.58	5.11	4.77	4.66	4.52	4.82	4.81	4.85	4.83	4.7	4.79	4.97	5.05	4.99	4.98	5	4.81	5	4.92	4.52	4.29	4.27	4.52	4.29	4.27	5.39	4.87	4.27	4.82	4.83	5.16	4.92	4.8	4.91	4.84	4.88	4.89			MIR4756, BCAS1	MIR4756
chr20-54070458-54070940	5.67	5.65	5.7	5.51	5.74	5.12	5.33	5.65	5.63	7.01	6.4	6.46	6.73	6.36	6.47	6.96	6.28	6.21	6.95	6.83	7.1	7.03	6.81	7.17	6.88	6.79	7.14	6.76	6.24	5.94	6.87	6.18	6.45	6.2	6.23	5.34	7.06	6.94	7.3	6.99	6.77	7.03	6.99	6.94	7.17	Suprabasal, Ciliated, Secretory	Basal, Ionocyte	MIR4756, BCAS1	BCAS1, MIR4756
chr20-54076209-54076300	4.83	4.55	4.34	4.5	4.61	4.52	4.5	4.56	4.66	4.5	4.84	4.57	4.5	4.68	4.89	4.5	4.85	4.7	4.95	4.79	4.78	4.66	4.75	4.7	4.85	4.8	4.79	4.5	4.9	4.99	4.5	4.28	4.34	5.46	4.84	5.26	4.93	4.87	4.91	4.87	4.83	4.77	4.77	4.74	4.9			MIR4756, BCAS1
chr20-54076309-54076696	5.04	5.06	4.86	5.49	5.05	5.03	5.29	5.01	4.91	5.81	5.7	5.57	6.26	5.7	5.69	5.88	5.67	5.58	5.89	5.58	5.61	5.83	5.45	5.5	5.82	5.54	5.6	4.71	5.21	6.2	4.71	5.29	5.21	6.28	5.25	5.79	5.82	5.92	5.93	6.27	5.65	5.96	5.97	5.93	6.24	Suprabasal, Ciliated, Ionocyte, Secretory	Basal	MIR4756, BCAS1
chr20-54076704-54076771	4.46	4.54	4.55	4.46	4.71	4.53	4.46	4.49	4.36	4.46	4.55	4.77	4.46	4.8	4.56	4.88	4.67	4.63	4.46	4.68	4.73	4.72	4.71	4.56	4.79	4.73	4.73	4.46	4.34	4.36	4.46	4.34	4.36	4.46	4.34	4.95	4.78	4.6	4.64	4.89	4.61	4.66	4.78	4.72	4.63			MIR4756, BCAS1
chr20-54085115-54085165	4.43	4.36	4.56	4.43	4.6	4.38	4.43	4.36	4.38	4.43	4.36	4.38	4.43	4.36	4.38	4.43	4.55	4.38	4.43	4.56	4.54	4.67	4.7	4.58	4.65	4.61	4.53	4.43	4.36	4.38	4.43	4.36	4.38	4.43	4.36	4.38	4.79	4.61	4.56	4.68	4.58	4.54	4.43	4.69	4.56
chr20-54086595-54086863	4.49	4.47	4.55	4.49	4.7	4.34	4.49	4.63	4.52	4.49	4.7	4.66	4.49	4.62	4.34	4.87	4.56	4.63	4.84	4.76	4.99	5.05	4.97	5.1	5	4.79	5.01	4.49	4.32	4.34	4.49	4.32	4.34	4.49	4.32	4.34	5.27	5.11	5.01	5.38	5.1	4.93	5.07	5.01	5.16	Ciliated, Secretory	Basal
chr20-54086884-54087197	4.54	4.56	4.53	4.54	4.76	4.58	4.88	4.57	4.5	4.96	4.71	4.65	4.54	4.87	4.72	4.87	4.8	4.3	5.07	5.11	5.18	5.15	5.12	5.36	5.31	5.01	5.35	6.26	4.32	4.3	4.54	4.32	4.3	5.41	4.92	5.68	5.36	5.21	5.19	5.64	5.57	5.52	5.61	5.38	5.48	Ciliated, Secretory	Basal, Suprabasal
chr20-54096642-54096717	4.46	4.67	4.67	4.8	4.66	4.56	4.46	4.59	4.56	4.46	4.65	4.39	4.46	4.51	4.6	4.9	4.48	4.58	4.67	4.74	4.56	4.46	4.64	4.49	4.46	4.69	4.51	4.46	4.83	4.39	4.46	4.32	4.39	4.46	4.79	4.39	4.46	4.67	4.39	4.46	4.67	4.39	4.73	4.61	4.67
chr20-54096792-54097000	5.22	5.39	5.54	5.29	5.11	5.23	5.44	5.44	5.34	5.31	5.37	5	5.24	5.21	5.3	5.02	5.21	5.06	5.36	5.49	5.22	5.22	5.35	5.23	5.4	5.4	5.23	4.65	4.78	5.22	4.65	5.37	5	5.99	5.48	4.09	5.23	5.43	4.94	5.33	5.37	5.55	5.26	5.43	5.49
chr20-54097079-54097204	4.91	4.65	4.39	4.49	4.74	4.73	4.49	4.68	4.72	4.49	4.72	4.63	4.49	4.56	4.39	4.49	4.81	4.39	4.87	4.68	4.7	4.84	4.69	4.75	4.8	4.69	4.68	4.49	4.34	4.39	4.49	4.81	4.39	4.49	4.89	4.39	4.73	4.76	4.71	4.79	4.73	4.74	4.69	4.7	4.89
chr20-54097299-54097363	4.48	4.62	4.59	4.88	4.5	4.56	4.48	4.62	4.4	4.48	4.6	4.6	4.48	4.62	4.6	4.48	4.57	4.4	4.48	4.6	4.4	4.48	4.57	4.61	4.68	4.55	4.4	4.48	4.33	4.4	4.48	4.83	4.4	4.48	4.75	4.4	4.86	4.67	4.59	4.71	4.58	4.69	4.48	4.55	4.59
chr20-54103457-54103680	5.2	4.95	4.86	5.44	5.01	4.85	5.16	5.19	5.06	5.3	5.21	4.81	4.59	5.15	4.94	5.15	5.21	5.09	5.46	5.61	5.39	5.54	5.57	5.39	5.51	5.65	5.42	4.59	5.01	5.23	4.59	5.39	5.04	4.59	5.21	5.24	5.14	5.33	5.12	5.38	5.42	4.99	5.31	5.26	5.26	Ciliated	Basal
chr20-54105667-54105742	5.13	4.98	4.95	4.46	4.84	4.84	4.73	4.91	4.83	5.14	4.62	4.61	4.46	4.68	4.7	4.46	4.65	4.75	4.46	4.46	4.5	4.62	4.49	4.37	4.46	4.44	4.55	4.46	4.32	4.37	4.46	4.32	4.37	4.46	4.32	4.37	4.46	4.58	4.37	4.46	4.59	4.65	4.46	4.52	4.37	Basal	Ciliated, Secretory
chr20-54105790-54106072	5.88	5.86	5.74	5.7	5.69	5.78	5.58	5.71	5.68	5.79	5.48	5.55	5.2	5.23	5.5	5.36	5.15	5.54	4.54	4.73	4.65	4.93	4.71	4.6	4.54	4.62	4.55	4.54	4.29	4.34	4.54	4.29	4.34	4.54	4.29	4.34	5.02	4.89	4.55	4.91	4.84	4.89	4.89	4.77	4.75	Basal, Suprabasal	Ciliated, Ionocyte, Secretory
chr20-54107301-54107424	5.17	5.05	5.12	4.46	4.8	4.86	4.87	4.91	4.89	4.46	4.73	4.72	4.46	4.83	4.62	5.03	4.63	4.69	4.46	4.51	4.38	4.63	4.45	4.38	4.46	4.4	4.51	4.46	5.05	4.38	4.46	4.32	4.38	4.46	4.32	4.38	4.46	4.53	4.38	4.46	4.57	4.38	4.46	4.42	4.38	Basal	Ciliated, Secretory
chr20-54107922-54108072	4.8	4.6	4.61	4.75	4.34	4.57	4.46	4.83	4.57	5.13	4.75	4.84	4.46	4.72	4.35	4.46	4.8	4.71	4.99	4.9	4.83	4.85	4.81	4.78	4.87	4.95	4.75	4.46	4.34	4.35	4.46	4.34	4.35	4.46	4.34	4.35	5.02	4.93	4.81	4.84	4.84	4.68	4.86	4.86	4.92
chr20-54110075-54110125	4.83	4.89	4.89	4.78	4.8	4.79	4.88	4.74	4.87	4.99	4.66	4.74	4.45	4.53	4.95	4.45	4.56	4.65	4.65	4.53	4.39	4.45	4.49	4.39	4.45	4.47	4.39	4.45	4.33	4.39	4.45	4.93	4.39	4.45	4.33	4.39	4.45	4.52	4.39	4.64	4.52	4.39	4.71	4.57	4.58	Basal	Ciliated, Secretory
chr20-54110159-54110218	5.06	4.82	4.85	4.76	4.95	4.93	4.74	4.79	4.89	4.96	4.74	4.89	5.09	4.87	4.76	4.85	4.76	4.74	4.64	4.54	4.37	4.62	4.47	4.48	4.45	4.45	4.37	4.45	4.34	4.37	4.45	4.34	4.37	4.45	4.34	4.37	4.66	4.83	4.68	4.63	4.63	4.64	4.69	4.68	4.74	Basal, Suprabasal	Ciliated
chr20-54112328-54112839	6.42	6.25	6.54	6.52	6.15	6.26	6.13	6.24	6.23	7.12	6.77	6.85	7.08	6.67	6.66	6.89	6.46	6.48	6.34	5.96	5.87	6.04	6.16	6.01	6.26	6.1	5.9	4.83	4.81	6.14	6.36	5.94	6.2	6.68	5.64	4.31	7.43	7.31	7.38	7.32	7.17	7.31	7.15	7.11	7.25	Suprabasal, Secretory	Ciliated, Ionocyte
chr20-54115921-54116161	5.21	5.31	5.42	5.46	5.23	5.34	5.29	5.18	5.26	5.6	5.2	5.09	5.38	5.26	5.2	5.15	5.37	5.14	5.63	5.44	5.45	5.33	5.51	5.39	5.43	5.42	5.45	4.57	4.3	4.28	4.57	4.84	5.05	4.57	5.47	4.28	5.76	5.71	5.44	5.49	5.67	5.52	5.25	5.65	5.43	Secretory	Ionocyte
chr20-54118330-54118448	4.46	4.57	4.56	4.46	4.54	4.54	4.77	4.48	4.54	4.46	4.58	4.36	4.46	4.62	4.73	4.46	4.61	4.64	5.06	4.97	4.92	4.87	4.93	4.88	4.83	4.86	4.86	4.46	4.86	4.36	4.46	4.34	4.36	4.46	4.34	4.98	4.69	4.62	4.57	4.66	4.79	4.54	4.65	4.62	4.71	Ciliated	Basal, Suprabasal, Secretory
chr20-54118550-54118604	4.42	4.35	4.4	4.42	4.35	4.4	4.42	4.53	4.4	4.42	4.48	4.4	4.42	4.67	4.4	4.42	4.5	4.4	4.63	4.7	4.79	4.61	4.62	4.7	4.72	4.65	4.69	4.42	4.35	4.4	4.42	4.35	4.4	4.42	4.35	4.4	4.75	4.6	4.4	4.42	4.62	4.58	4.42	4.59	4.4
chr20-54118702-54118790	4.86	4.92	4.95	5.04	4.75	4.81	4.91	4.74	4.88	5.02	4.74	5.07	5.3	4.88	5	4.91	4.7	4.56	5.1	4.87	5.11	4.96	4.82	4.87	4.91	4.86	4.86	4.49	5.05	4.18	5.72	4.4	4.84	4.49	4.4	4.18	5.18	5.15	4.97	5.28	5.16	4.91	5.16	5.03	4.95
chr20-54118797-54118910	5.27	4.97	4.96	5.04	4.78	5.08	4.82	4.94	4.96	5.34	5.05	4.93	5.46	5.04	5.13	4.92	4.71	5.14	5.18	5.15	5.26	5.33	5.17	5.24	5.18	5.08	5.1	4.56	4.86	4.19	5.62	5.15	4.82	4.56	5.02	4.19	5.31	5.51	5.1	5.31	5.43	5.08	5.28	5.37	4.82
chr20-54123357-54124128	8.46	8.16	8.17	8.35	8.04	8.08	8.31	8.03	8.27	8.79	8.23	8.53	8.71	8.23	8.64	8.37	8.19	8.45	8.27	7.88	8.18	8.14	7.88	7.99	8.08	7.68	7.99	7.65	6.84	6.96	7.77	7.35	7.13	7.02	7.15	7.21	8.55	8.42	8.42	8.31	8.37	8.49	8.29	8.23	8.29	Basal, Suprabasal, Ciliated, Secretory	Ionocyte
chr20-54132058-54132116	4.87	4.84	4.72	4.49	4.75	4.62	4.49	4.72	4.62	4.49	4.76	4.81	4.49	4.69	4.85	5.08	4.71	4.72	4.83	4.72	4.8	4.85	4.73	4.85	4.77	4.84	4.64	4.49	4.3	4.37	4.49	4.87	5.22	4.49	4.78	4.37	4.8	4.92	4.66	4.76	4.76	4.88	4.67	4.82	4.66
chr20-54132327-54132379	4.48	4.61	4.69	4.48	4.52	4.64	4.48	4.51	4.56	4.98	4.77	4.61	4.48	4.82	4.71	4.87	4.69	4.68	4.8	4.64	4.5	4.81	4.65	4.73	4.63	4.66	4.66	4.48	4.32	4.35	4.48	4.87	4.35	4.48	4.32	4.35	4.77	4.89	4.7	4.73	4.92	4.92	4.65	4.91	4.83
chr20-54132457-54132515	5	4.81	4.68	4.92	4.79	4.94	4.89	4.92	4.74	5	4.94	4.36	4.94	4.78	4.7	4.48	4.82	4.85	4.67	4.67	4.6	4.73	4.71	4.75	4.75	4.75	4.68	4.48	4.32	5.04	4.48	4.87	4.36	4.48	4.32	4.36	4.96	5.03	5	4.85	5.03	5.08	4.83	5.01	4.86
chr20-54132517-54133209	7.66	7.48	7.74	7.73	7.51	7.78	7.5	7.28	7.52	7.38	7.37	7.5	7.54	7.32	7.64	7.06	7.29	7.7	7.02	6.5	6.56	7.18	6.93	6.88	6.69	6.65	6.64	7.49	6.78	6.39	7.06	6.97	6.9	6.88	6.42	6.82	7.47	7.59	7.39	7.45	7.62	7.47	6.97	7.39	7.1	Basal	Ciliated, Ionocyte
chr20-54133259-54133331	5.22	5.18	5.22	4.82	5.15	5.28	5.08	5.21	5.11	5.02	4.91	5.02	5.41	4.97	4.74	5.08	4.98	5.13	4.77	4.75	4.58	4.75	4.88	4.68	4.73	4.77	4.62	4.51	4.88	4.94	4.51	4.35	4.28	4.51	4.35	4.28	4.93	4.95	4.98	4.99	4.94	4.89	4.86	4.92	4.76	Basal	Ciliated
chr20-54133424-54133742	5.84	5.59	5.54	5.83	5.82	6.16	5.79	5.59	5.59	6.01	5.79	5.54	6.32	5.87	6.2	6.37	5.76	5.46	5.96	5.71	5.63	5.94	5.86	5.79	5.58	5.73	5.5	4.67	4.3	5.11	4.67	5.98	4.07	4.67	5.51	5.13	6.11	6.23	6.05	6.27	6.24	6.03	5.9	6.13	5.65	Suprabasal, Secretory	Ionocyte
chr20-54134605-54134658	4.96	4.83	4.81	4.89	4.82	4.59	4.95	4.85	4.68	4.96	4.7	4.76	4.91	4.78	4.75	4.46	4.77	4.72	4.72	4.65	4.59	4.7	4.68	4.59	4.61	4.62	4.7	4.46	4.83	4.37	4.46	4.33	4.37	4.46	4.33	4.37	4.75	4.98	4.63	4.71	4.87	4.92	4.7	4.92	4.8
chr20-54134660-54134714	4.46	4.73	4.38	4.97	4.52	4.38	4.85	4.78	4.69	4.95	4.68	4.38	4.9	4.78	4.65	4.46	4.58	4.81	4.46	4.54	4.69	4.74	4.6	4.6	4.61	4.56	4.59	4.46	4.32	4.38	4.46	4.88	4.38	4.46	4.32	4.38	4.46	5.01	4.74	4.7	4.71	4.83	4.86	4.85	4.81
chr20-54138616-54138722	4.45	4.61	4.8	4.45	4.59	4.37	4.45	4.35	4.37	4.45	4.47	4.37	4.45	4.59	4.63	4.45	4.54	4.72	4.74	4.56	4.37	4.64	4.58	4.59	4.45	4.51	4.69	4.45	4.35	4.37	4.45	4.35	4.37	4.45	4.35	4.37	4.91	4.82	4.99	4.89	4.73	4.81	4.64	4.71	4.72
chr20-54148906-54149399	6.11	5.5	5.22	5.53	5.47	4.78	5.7	5.47	5.4	6.11	6.17	5.54	5.92	6.13	5.11	6.07	6.05	5.55	6.27	6.31	6.34	6.26	6.31	6.36	6.15	6.21	6.36	4.85	5.69	5.72	4.85	5.65	5.91	6.82	5.9	6.15	6.74	6.78	6.88	6.53	6.75	6.38	6.66	6.57	6.25	Secretory	Basal	CYP24A1
chr20-54149557-54149638	5.01	4.66	4.75	4.47	4.59	4.56	4.47	4.62	4.56	4.47	4.74	4.37	4.47	4.33	4.37	4.9	4.65	4.59	4.47	4.78	4.56	4.65	4.68	4.7	4.47	4.76	4.66	4.47	4.33	4.37	4.47	4.86	4.37	4.47	4.33	4.37	4.86	5.04	4.96	4.74	4.91	4.71	5.02	4.94	4.75			CYP24A1
chr20-54152316-54152382	4.93	4.74	4.86	4.87	4.78	4.79	4.74	4.75	4.98	4.49	4.78	4.83	4.49	4.98	4.89	4.98	4.45	4.6	4.65	4.82	4.82	4.7	4.73	4.8	4.68	4.74	4.6	4.49	5.12	4.34	5.5	4.93	4.34	5.39	4.27	4.34	4.89	4.77	4.94	4.76	4.89	4.57	4.49	4.74	4.79			CYP24A1
chr20-54152524-54152934	5.77	5.66	6.14	5.66	5.67	5.96	5.66	5.81	5.79	5.93	5.74	5.59	4.68	5.48	5.43	5.62	5.52	5.83	5.19	5.06	5	5.31	5.21	5.14	5.05	5.01	4.94	7.12	5.2	4.31	4.68	4.93	4.31	4.68	4.79	5.32	5.31	5.79	5.02	5.22	5.6	5.19	5.22	5.58	5.04	Basal, Suprabasal	Ciliated	CYP24A1
chr20-54160074-54160267	4.81	4.52	4.59	4.47	4.85	4.64	4.47	4.71	4.37	4.95	4.77	4.71	4.47	4.32	4.6	4.84	4.61	4.67	4.9	4.78	4.75	4.97	4.8	4.66	4.88	4.72	4.79	4.47	4.32	4.37	4.47	4.32	4.37	4.47	5.05	4.37	5.17	4.99	5.28	5.1	4.94	4.96	5.05	4.82	4.9	Secretory	Basal	CYP24A1
chr20-54167927-54168110	4.9	5.17	5.09	5.15	5	4.8	5.28	5.11	5.24	4.55	4.92	5.23	4.55	4.75	5.21	4.55	4.96	5.31	5.03	4.92	4.78	4.88	4.94	4.79	4.85	4.86	5	4.55	5.09	4.31	4.55	4.28	5.15	5.57	5.02	5.19	4.96	4.98	4.96	4.94	4.87	4.71	5.11	5.05	4.66			CYP24A1
chr20-54169334-54169385	4.46	4.67	4.68	4.46	4.74	4.7	4.84	4.76	4.9	4.94	4.71	4.78	4.89	4.68	4.7	4.46	4.65	4.68	4.46	4.57	4.37	4.62	4.59	4.59	4.46	4.54	4.59	4.46	4.31	4.37	4.46	4.31	4.37	4.46	4.83	4.37	4.46	4.7	4.37	4.63	4.55	4.57	4.46	4.67	4.68
chr20-54172710-54172760	4.45	4.66	4.82	4.45	4.61	4.39	4.73	4.75	4.91	4.45	4.68	4.72	4.9	4.61	4.61	5.01	4.33	4.6	4.45	4.46	4.52	4.45	4.55	4.39	4.45	4.49	4.56	4.45	4.87	4.39	4.45	4.91	4.39	4.45	4.33	4.39	4.66	4.49	4.39	4.45	4.51	4.39	4.69	4.51	4.39			CYP24A1, AL133335.2	CYP24A1
chr20-54172859-54172951	4.47	4.88	4.65	4.93	4.9	4.75	4.89	4.84	4.85	4.47	4.88	4.59	4.95	4.72	4.67	4.89	4.8	4.81	4.75	4.7	4.37	4.83	4.62	4.64	4.47	4.66	4.54	4.47	4.32	4.37	4.47	4.32	4.37	4.47	4.32	5.22	4.85	4.94	4.57	5.09	4.86	4.62	4.98	4.88	4.71			CYP24A1, AL133335.2	CYP24A1
chr20-54172977-54173259	4.58	5.33	5.4	5.47	5.15	5.32	5.32	5.19	5.33	4.58	5.11	4.92	5.35	5	4.91	5.14	5.2	5.07	5.03	4.83	4.75	4.99	4.86	4.8	4.92	4.9	4.77	4.58	4.77	4.29	4.58	5.2	4.29	4.58	4.91	5.03	5.2	5.02	4.98	5.36	5.14	5.09	5.31	5.06	5.08	Basal	Ciliated	CYP24A1, AL133335.2	CYP24A1
chr20-54173430-54173498	4.49	4.68	4.69	4.85	4.71	4.71	4.96	4.65	4.56	4.49	4.74	4.35	4.49	4.57	4.6	4.49	4.57	4.35	4.71	4.58	4.6	4.77	4.65	4.75	4.49	4.58	4.49	4.49	4.78	4.35	4.49	5.28	4.93	4.49	4.9	5.08	4.49	4.67	4.69	4.91	4.64	4.72	5.02	4.66	4.35			CYP24A1, AL133335.2	CYP24A1
chr20-54173693-54173743	4.83	4.87	4.7	4.91	4.52	4.72	4.87	4.74	4.86	4.45	4.8	4.39	4.45	4.69	4.39	4.45	4.62	4.39	4.45	4.47	4.53	4.45	4.65	4.59	4.45	4.57	4.39	4.45	4.33	4.39	4.45	4.33	4.93	4.45	4.96	4.39	4.76	4.62	4.39	4.72	4.6	4.59	4.76	4.62	4.61			CYP24A1, AL133335.2	CYP24A1
chr20-54173960-54174011	4.46	4.73	4.87	4.84	4.62	4.74	4.71	4.77	4.74	4.91	4.77	4.64	4.46	4.61	4.74	4.46	4.65	4.61	4.46	4.53	4.63	4.72	4.62	4.58	4.6	4.59	4.51	4.46	4.31	4.36	4.46	4.31	4.36	4.46	4.84	4.36	4.65	4.73	4.73	4.46	4.77	4.68	4.61	4.66	4.61			CYP24A1, AL133335.2	CYP24A1
chr20-54174028-54174128	5.04	4.97	4.75	4.49	4.72	4.83	4.8	4.93	4.7	4.49	4.92	4.71	4.49	4.67	4.77	5.11	4.76	4.37	4.49	4.57	4.56	4.68	4.65	4.59	4.66	4.51	4.66	4.49	4.32	4.37	4.49	5.2	5.12	4.49	4.93	4.37	4.89	4.74	4.82	4.83	4.7	4.37	4.49	4.82	4.68			CYP24A1, AL133335.2	CYP24A1
chr20-54174234-54174451	5.44	5.58	5.42	5.19	5.43	5.18	5.21	5.44	5.45	5.57	5.45	5.14	5.47	5.38	5.21	5.53	5.57	5.67	5	5.05	4.86	5.06	5.02	4.92	4.89	5.04	4.86	4.59	5.21	4.2	4.59	5.1	5.32	4.59	4.31	5.21	5.4	5.47	5.15	5.2	5.26	4.92	5.22	5.25	5.06	Basal, Suprabasal	Ciliated	CYP24A1, AL133335.2	CYP24A1
chr20-54174513-54174605	4.97	4.73	4.94	4.48	4.86	4.82	4.48	4.81	4.93	4.48	4.78	4.62	5.24	4.73	4.72	4.48	4.84	4.77	4.79	4.62	4.58	4.71	4.69	4.61	4.63	4.64	4.51	4.48	4.3	4.37	4.48	4.3	4.37	4.48	4.78	4.37	4.77	4.71	4.37	4.78	4.79	4.58	4.65	4.86	4.37			CYP24A1, AL133335.2	CYP24A1
chr20-54174680-54174736	4.46	4.75	4.39	4.46	4.67	4.74	4.46	4.82	4.8	4.46	4.74	4.39	4.46	4.71	4.58	4.46	4.67	4.39	4.77	4.56	4.55	4.46	4.53	4.55	4.64	4.56	4.6	4.46	4.33	4.94	4.46	4.33	4.39	4.46	4.33	4.94	4.95	4.65	4.39	4.76	4.8	4.62	4.66	4.66	4.57
chr20-54174744-54175019	5.05	5.5	5.44	4.59	5.24	5.32	5.1	5.41	5.31	4.59	5.11	4.77	4.59	5.13	5.06	5.21	5.44	5.26	5.14	4.92	5.01	5.14	4.91	5.1	5.11	5	4.87	4.59	4.75	5.03	6.05	4.8	4.33	4.59	4.92	4.33	5.24	5.13	5.07	5.17	5.16	5.2	5.22	5.29	5.09			CYP24A1, AL133335.2	CYP24A1
chr20-54175049-54175148	4.93	5.02	4.92	4.51	4.97	4.88	4.85	4.92	5.15	4.51	4.8	4.82	4.51	4.89	4.68	4.98	4.75	4.83	4.89	4.6	4.68	4.71	4.64	4.6	4.69	4.66	4.58	4.51	4.79	4.36	4.51	4.33	4.36	4.51	5.04	4.36	4.76	4.9	4.89	5.07	4.83	4.93	4.92	4.76	4.92			CYP24A1, AL133335.2	CYP24A1
chr20-54179776-54179910	5.05	5.27	5.34	5.24	5.17	5.37	5.25	5.22	5.35	5.27	4.94	5.03	4.99	4.9	4.9	4.51	4.92	4.83	4.79	4.64	4.47	4.69	4.72	4.55	4.51	4.67	4.55	4.51	4.32	4.35	4.51	4.32	4.83	4.51	4.32	4.35	4.9	4.95	4.7	4.84	4.88	4.7	4.69	4.9	4.69	Basal, Suprabasal	Ciliated	CYP24A1, AL133335.2	AL133335.2
chr20-54179948-54180487	6.88	6.73	7.04	6.92	6.78	6.99	6.54	6.69	7.03	6.87	6.49	6.79	6.97	6.71	6.68	6.26	6.46	6.32	6.27	6	5.85	6.39	6.09	5.87	6.14	6.11	5.88	4.8	5.05	3.85	4.8	6.65	5.64	6.19	4.99	6.44	6.7	6.71	6.65	6.76	6.65	6.56	6.61	6.51	6.36	Basal, Suprabasal, Secretory	Ionocyte	CYP24A1, AL133335.2	AL133335.2
chr20-54184949-54185616	6.46	7	7.21	6.54	6.96	7.01	6.51	6.87	7.02	6.8	6.63	6.61	6.65	6.75	6.71	6.26	6.6	6.33	6.15	5.85	5.85	6.06	5.79	5.62	5.87	5.82	5.68	7.4	5.44	5.28	4.7	4.86	5.78	6.14	5.43	5.09	6.55	6.3	6.38	6.51	6.19	6.33	6.26	6.24	6.34	Basal, Suprabasal, Secretory	Ciliated, Ionocyte	AL133335.2
chr20-54185670-54185788	4.49	4.76	4.79	4.82	4.82	4.78	4.8	4.89	4.77	4.49	4.72	4.83	4.49	4.94	4.88	4.49	4.63	4.79	4.84	4.77	4.67	4.75	4.69	4.63	4.73	4.71	4.73	4.49	4.35	5.04	4.49	4.35	4.9	4.49	4.35	4.31	4.94	4.76	4.31	4.88	4.72	4.79	4.81	4.8	4.73			AL133335.2
chr20-54189635-54189942	5.74	5.8	6.01	6.36	6.03	5.96	5.47	5.95	5.97	5.96	5.69	5.8	6.24	5.62	5.56	5.13	5.61	5.63	4.75	4.47	4.66	4.91	4.41	4.41	4.78	4.59	4.41	4.56	4.2	4.41	4.56	5.35	4.41	4.56	4.89	4.41	4.77	4.8	4.41	4.82	4.92	4.85	4.81	4.82	4.41	Basal, Suprabasal	Ciliated, Ionocyte, Secretory	AL133335.2
chr20-54194728-54195082	5.36	5.29	5.2	5.45	5.46	5.04	5.35	5.46	5.01	5.99	5.61	5.35	5.93	5.8	5.44	6.04	5.67	5.58	6.29	5.89	5.88	6.15	6.01	5.81	5.97	5.76	6.04	4.69	5.4	5.39	4.69	5.04	5.14	6.05	5.77	4.12	6.02	6.16	5.88	5.85	6.02	5.48	5.79	5.96	5.79	Ciliated, Secretory	Basal
chr20-54195536-54195586	4.43	4.36	4.39	4.43	4.36	4.39	4.43	4.36	4.39	4.43	4.63	4.58	4.43	4.36	4.39	4.43	4.36	4.39	4.81	4.69	4.7	4.43	4.61	4.63	4.61	4.59	4.6	4.43	4.36	4.39	4.43	4.36	4.39	4.43	4.83	4.39	4.43	4.58	4.64	4.64	4.54	4.61	4.72	4.61	4.39
chr20-54197306-54197372	5.15	4.82	4.93	4.49	4.77	4.89	4.49	4.74	4.57	4.49	4.71	4.61	5.21	4.76	4.76	5.01	4.8	4.59	4.83	4.71	4.84	4.8	4.65	4.81	4.84	4.72	4.75	4.49	4.87	4.39	4.49	4.92	4.39	4.49	4.81	4.39	4.76	4.86	4.6	4.9	4.74	4.39	4.81	4.76	4.74
chr20-54197720-54197770	4.45	4.63	4.4	4.45	4.67	4.88	4.8	4.6	4.61	4.45	4.6	4.4	4.45	4.52	4.66	4.45	4.67	4.4	4.45	4.54	4.58	4.45	4.55	4.63	4.64	4.63	4.6	4.45	4.34	4.4	4.45	4.34	4.4	4.45	4.34	4.4	4.45	4.66	4.4	4.45	4.58	4.62	4.66	4.6	4.4
chr20-54198072-54198272	5.38	5.33	5.3	5.45	5.32	5.63	5.6	5.49	5.35	5.3	5.41	5.4	5.37	5.41	5.28	5.15	5.37	5.46	5.47	5.35	5.16	5.59	5.23	5.25	5.22	5.34	5.25	4.58	4.25	4.32	4.58	5.07	5.33	4.58	5.09	4.32	5.46	5.46	5.12	5.62	5.53	5.16	5.6	5.38	5.47			PFDN4
chr20-54199734-54199982	5.8	5.33	5.56	5.41	5.21	5.61	5.5	5.3	5.4	5.6	5.28	4.99	5.39	5.09	5.17	5.4	5.12	5.41	5.23	5.31	5.08	5.45	5.37	5.15	5.4	5.37	5.14	4.62	5.2	5.38	4.62	5.1	5.42	4.62	5.11	5.17	5.41	5.32	5.24	5.32	5.29	5.21	5.5	5.23	5.4			PFDN4
chr20-54201057-54201277	5.18	5.17	5.25	5.47	5.19	5.11	4.96	5.22	5.08	5.86	5.32	5.22	5.01	5.25	5.54	5.53	5.2	5.16	5.3	5.31	5.26	5.19	5.27	5.29	5.53	5.26	5.29	4.55	4.37	5.19	4.55	4.37	4.18	4.55	4.37	5.42	5.63	5.69	5.38	5.67	5.6	5.75	5.47	5.51	5.44			PFDN4
chr20-54201382-54201456	4.84	4.58	4.56	4.79	4.35	4.67	4.77	4.7	4.53	4.46	4.75	4.68	4.46	4.68	4.8	4.46	4.69	4.65	4.66	4.65	4.58	4.78	4.68	4.61	4.46	4.72	4.63	4.46	4.35	4.35	4.46	4.35	4.35	4.46	4.35	5	4.91	4.74	4.66	4.73	4.84	4.81	4.64	4.75	4.71
chr20-54207606-54207952	6.5	6.56	6.27	6.46	6.4	6.16	6.57	6.23	6.2	6.41	6.22	5.9	6.08	6.01	6.29	6	6.32	6.16	6.49	6.5	6.46	6.63	6.45	6.36	6.38	6.53	6.37	6.7	6.61	6.09	6.34	5.99	6.6	5.85	5.71	6.02	6.51	6.47	6.31	6.34	6.39	6.43	6.24	6.32	6.14			PFDN4	PFDN4
chr20-54208023-54208215	6.25	6.35	5.96	6.11	6.12	6.06	6.25	6.16	5.92	6.17	6.05	5.71	5.83	6.08	5.86	5.98	6.17	5.64	6.16	6.32	6.1	6.17	6.29	6.25	6.11	6.38	6.1	6.59	5.82	5.81	6.25	5.76	6.15	5.8	6.23	5.68	6.13	6.14	5.96	6.21	6.24	6.25	5.98	6.27	5.96			PFDN4	PFDN4
chr20-54208247-54208435	5.65	5.56	5.55	5.53	5.55	5.21	5.71	5.48	5.43	5.36	5.4	5.22	5.13	5.48	5.42	5.5	5.56	5.25	5.5	5.48	5.42	5.66	5.55	5.41	5.5	5.57	5.49	4.73	5.39	4.81	4.73	4.76	4.91	4.73	5.28	4.82	5.46	5.58	5.51	5.63	5.62	5.39	5.46	5.56	5.45			PFDN4	PFDN4
chr20-54208437-54208564	5.31	5.22	4.92	4.91	5.11	5.11	5.01	5.1	5.15	4.6	5.19	5.08	5.06	5.36	5	5	5.09	5.11	5.27	5.05	4.94	5.19	5.12	4.89	5.06	5.13	4.82	4.6	5.54	4.23	4.6	5.26	4.76	4.6	4.78	5.56	5.32	5.15	5	5.08	5.14	4.96	5.29	5.16	5.1			PFDN4	PFDN4
chr20-54208664-54208748	5.01	4.75	4.85	4.82	4.85	4.94	5	4.82	4.99	4.52	4.91	4.9	5.14	4.75	4.88	4.52	4.88	4.74	4.96	4.78	4.78	4.93	4.94	4.74	4.97	4.88	4.56	4.52	5.07	4.98	4.52	4.31	4.3	4.52	4.8	4.3	4.93	4.94	4.94	4.82	4.93	4.93	5.02	4.96	4.8			PFDN4	PFDN4
chr20-54208794-54208979	5.06	5.36	5.42	5.67	5.5	5.46	5.28	5.53	5.41	5.25	5.41	5.27	5.74	5.51	5.36	5.55	5.43	5.49	4.83	4.79	4.61	4.59	4.84	4.75	4.94	4.9	4.67	4.59	5.35	4.96	4.59	4.86	5.05	4.59	4.77	4.97	4.98	5.19	5.14	5.31	5.13	4.87	5.11	5.09	5.15	Basal, Suprabasal, Secretory	Ciliated	PFDN4	PFDN4
chr20-54219959-54220019	4.93	4.72	4.7	4.46	4.61	4.37	4.46	4.64	4.57	4.46	4.73	4.81	5.06	4.82	4.62	4.46	4.72	4.37	4.63	4.67	4.62	4.74	4.67	4.66	4.46	4.8	4.68	4.46	4.32	4.37	4.46	4.32	4.94	4.46	4.32	4.37	4.8	4.8	4.71	4.7	4.64	4.73	4.69	4.67	4.37			PFDN4
chr20-54220022-54220077	4.8	4.7	4.75	4.47	4.62	4.36	4.47	4.65	4.55	4.47	4.68	4.78	4.89	4.74	4.6	4.47	4.76	4.36	4.47	4.68	4.67	4.74	4.67	4.66	4.47	4.8	4.68	4.47	4.31	4.36	4.47	4.31	4.36	4.47	4.31	4.36	4.81	4.85	4.68	4.8	4.7	4.76	4.69	4.71	4.58			PFDN4
chr20-54221344-54221465	4.85	4.66	4.6	4.8	4.84	4.72	4.89	4.5	4.55	5.47	4.6	4.71	5.12	4.63	4.62	4.89	4.67	4.73	4.68	4.73	4.73	4.9	4.64	4.64	4.83	4.69	4.63	4.5	4.88	4.25	4.5	4.37	4.85	4.5	4.37	5.32	4.85	4.92	5	5.02	5.02	4.79	4.66	5	4.94			PFDN4
chr20-54221493-54221728	5.2	5.04	4.95	5.12	4.99	5.26	5.27	5.02	4.84	6.03	5.21	5.07	5.89	5.32	4.82	5.7	5.15	4.83	5.43	5.24	5.26	5.37	5.23	5.25	5.55	5.2	5.15	4.63	5.3	5.06	4.63	4.38	5.96	4.63	4.38	5.08	5.74	5.67	5.48	5.7	5.67	5.62	5.42	5.71	5.79	Secretory	Basal	PFDN4
chr20-54222378-54222525	5.26	4.8	4.67	4.92	4.79	4.94	4.89	4.93	4.74	4.51	4.69	4.75	4.51	4.65	4.53	4.89	4.51	4.6	5.19	4.76	4.67	4.74	4.73	4.83	4.76	4.78	4.79	4.51	4.33	5.17	4.51	4.99	4.8	4.51	4.88	4.32	5.24	4.97	5.02	5.02	5.15	4.93	5.19	5.03	4.66			PFDN4
chr20-54257095-54257418	6.35	5.72	6.06	6.26	6.06	6.01	6.14	5.84	5.88	6.19	5.68	5.46	5.79	5.4	5.64	6.02	5.69	5.3	4.91	4.64	4.63	4.94	4.75	4.74	4.58	4.56	4.48	4.58	4.22	4.33	4.58	4.22	4.33	4.58	4.97	4.33	4.95	5.39	4.93	5.05	5.22	5.19	4.88	5.19	5.12	Basal, Suprabasal	Ciliated, Ionocyte	AL133335.1
chr20-54267386-54267788	5.73	5.21	4.95	5.44	5.33	5.43	5.69	5.16	5.23	6.35	5.93	5.83	6.91	6.1	5.96	6.35	6.12	5.63	5.93	5.57	5.59	5.95	5.64	5.73	5.62	5.53	5.56	4.73	5.77	4.06	4.73	5.79	5.4	4.73	5.46	5.27	6.9	6.91	7.1	6.8	6.76	6.91	6.55	6.69	7.05	Secretory	Basal, Ionocyte	AL133335.1
chr20-54267799-54268046	4.96	5.18	5.32	5.59	5.14	5.38	5.17	5.36	5.5	5.97	5.75	5.63	5.83	5.91	5.85	5.87	5.64	5.61	5.24	5.11	5.16	5.33	5.16	5.29	4.98	5.17	5.19	4.6	4.28	4.29	4.6	5.13	5.15	4.6	4.99	4.29	6.19	6.13	6.1	6.1	6.02	6.22	5.97	5.94	6.04	Suprabasal, Secretory	Basal, Ciliated, Ionocyte	AL133335.1
chr20-54276690-54276928	4.48	4.54	4.38	4.48	4.59	4.61	4.48	4.58	4.38	4.48	4.9	4.89	4.48	4.86	4.38	4.48	4.8	4.8	4.71	4.56	4.38	4.48	4.63	4.64	4.48	4.61	4.61	4.48	4.33	4.38	4.48	4.33	4.38	4.48	4.33	4.38	4.99	5.07	4.77	4.86	4.89	4.62	4.9	4.84	4.84			AL133335.1
chr20-54276976-54277040	4.43	4.48	4.38	4.43	4.37	4.38	4.43	4.37	4.38	4.43	4.79	4.67	4.43	4.61	4.38	4.43	4.5	4.65	4.43	4.48	4.55	4.43	4.37	4.38	4.43	4.37	4.38	4.43	4.37	4.38	4.43	4.37	4.38	4.43	4.37	4.38	4.71	4.6	4.38	4.43	4.61	4.55	4.43	4.52	4.76
chr20-54292317-54292375	4.45	4.55	4.59	4.95	4.6	4.56	4.45	4.56	4.56	4.45	4.52	4.39	4.45	4.7	4.69	4.45	4.63	4.66	4.45	4.48	4.39	4.65	4.42	4.49	4.45	4.48	4.5	4.45	4.34	4.39	4.45	4.87	4.39	4.45	4.34	4.39	4.45	4.58	4.39	4.66	4.69	4.57	4.45	4.67	4.59
chr20-54292387-54292460	4.45	4.76	4.39	4.91	4.52	4.8	4.75	4.56	4.71	4.45	4.66	4.39	4.45	4.65	4.84	4.87	4.66	4.6	4.45	4.47	4.39	4.45	4.42	4.63	4.61	4.46	4.51	4.45	4.33	4.39	4.45	4.88	4.39	4.45	4.33	4.39	4.45	4.7	4.7	4.64	4.69	4.58	4.45	4.7	4.39
chr20-54345285-54345561	5.59	5.36	5.1	5.3	5.27	5.26	5.06	5.32	5.16	4.5	4.83	4.86	5.13	4.9	4.78	5.06	4.94	4.68	4.76	4.58	4.49	4.5	4.52	4.51	4.5	4.55	4.34	4.5	4.31	4.34	4.5	4.31	4.34	4.5	4.31	4.34	4.96	5.06	4.83	4.75	4.94	4.95	4.79	4.81	4.92	Basal, Secretory	Ciliated
chr20-54355840-54355898	4.96	4.78	4.93	4.8	4.36	4.57	4.78	4.65	4.65	4.42	4.65	4.62	4.42	4.36	4.38	4.42	4.36	4.38	4.42	4.52	4.38	4.42	4.36	4.54	4.42	4.5	4.38	4.42	4.36	4.38	4.42	4.36	4.38	4.42	4.36	4.38	4.42	4.58	4.38	4.58	4.36	4.38	4.42	4.54	4.6
chr20-54382444-54382506	4.79	4.77	4.82	4.73	4.57	4.72	4.41	4.57	4.55	4.41	4.36	4.39	4.41	4.36	4.39	4.41	4.36	4.39	4.41	4.44	4.39	4.41	4.46	4.39	4.41	4.51	4.39	4.41	4.36	4.39	4.41	4.36	4.39	4.41	4.36	4.39	4.41	4.46	4.58	4.6	4.5	4.39	4.41	4.36	4.39
chr20-54382536-54382698	4.99	4.92	5.11	4.8	4.78	4.94	4.5	4.74	4.74	4.5	4.87	4.76	5.12	4.77	4.54	4.5	4.72	4.8	5.15	4.79	4.84	4.83	4.77	4.83	4.71	4.87	4.75	4.5	4.33	4.33	4.5	4.33	4.33	4.5	4.33	5.18	5.07	4.96	5.1	5.13	4.92	4.72	4.87	4.94	5.03
chr20-54433675-54433752	4.78	4.5	4.35	4.46	4.34	4.54	4.46	4.58	4.35	4.46	4.68	4.35	4.46	4.58	4.35	4.46	4.53	4.35	4.63	4.5	4.48	4.61	4.5	4.57	4.6	4.51	4.63	4.46	4.34	4.35	5.51	5.05	4.35	4.46	4.34	4.35	5.02	4.88	5.06	4.96	4.81	4.73	4.77	4.7	4.91	Secretory	Basal, Ciliated
chr20-54433762-54433917	4.5	4.67	4.54	4.5	4.52	4.66	4.5	4.56	4.65	4.5	4.68	4.31	4.5	4.52	4.31	4.5	4.54	4.31	4.78	4.63	4.69	4.95	4.74	4.64	4.67	4.61	4.61	4.5	4.34	5.01	4.5	4.86	5.55	4.5	4.34	4.31	5.56	4.98	5.22	5.33	4.84	4.72	5.14	4.9	5.1	Secretory	Basal, Suprabasal, Ciliated
chr20-54475603-54475734	4.81	4.78	4.69	4.76	4.78	4.95	4.46	4.83	4.8	4.96	4.82	4.79	5.22	4.61	4.37	4.46	4.87	4.91	4.64	4.64	4.71	4.75	4.63	4.69	4.61	4.74	4.5	4.46	4.33	4.37	4.46	4.33	4.37	4.46	4.33	4.37	4.75	4.78	4.69	4.64	4.58	4.86	4.75	4.69	4.59			DOK5	DOK5
chr20-54476041-54476101	4.46	4.78	4.39	4.46	4.67	4.54	4.46	4.66	4.54	4.46	4.47	4.39	4.46	4.53	4.39	4.46	4.64	4.68	4.46	4.51	4.54	4.78	4.55	4.51	4.66	4.45	4.39	4.46	4.84	4.39	4.46	4.34	4.39	4.46	4.34	4.39	4.46	4.47	4.64	4.46	4.55	4.61	4.46	4.54	4.68			DOK5	DOK5
chr20-54607590-54607640	4.42	4.35	4.54	4.42	4.35	4.39	4.42	4.35	4.52	4.42	4.52	4.39	4.42	4.35	4.39	4.42	4.54	4.39	4.42	4.35	4.39	4.75	4.35	4.39	4.42	4.48	4.39	4.42	4.98	4.39	4.42	4.35	4.39	4.42	4.35	4.39	4.42	4.51	4.39	4.67	4.5	4.39	4.42	4.48	4.39			DOK5
chr20-54619265-54619622	5.69	5.6	5.68	5.32	5.46	5.55	5.7	5.57	5.75	5.89	5.56	5.54	5.47	5.54	5.66	5.69	5.66	5.67	4.88	4.65	4.79	4.85	4.75	4.71	4.97	4.73	4.75	4.54	4.28	4.35	4.54	4.86	4.35	4.54	4.28	4.35	5.29	5.34	5.35	5.24	5.36	5.36	5.47	5.42	4.99	Basal, Suprabasal, Secretory	Ciliated, Ionocyte	DOK5
chr20-54622739-54622824	4.86	4.82	4.8	4.81	4.73	4.78	4.44	4.83	4.77	4.44	4.54	4.59	4.44	4.54	4.66	4.44	4.68	4.7	4.44	4.42	4.38	4.44	4.35	4.38	4.44	4.5	4.38	4.44	4.35	4.38	4.44	4.35	4.38	4.44	4.35	4.38	4.44	4.48	4.38	4.44	4.52	4.38	4.44	4.53	4.57	Basal	Ciliated
chr20-54643992-54644104	4.81	4.49	4.37	4.88	4.6	4.57	4.74	4.55	4.71	4.48	4.59	4.37	4.48	4.5	4.37	4.48	4.53	4.6	4.48	4.4	4.62	4.48	4.28	4.37	4.48	4.46	4.37	4.48	5.57	4.37	4.48	4.92	5.71	6.06	5.19	4.37	4.48	4.57	4.7	4.48	4.53	4.37	4.48	4.51	4.77	Ionocyte	Ciliated	DOK5
chr20-54647033-54647126	4.52	4.72	4.81	4.52	4.69	5.05	4.85	5.04	4.81	4.52	4.68	4.94	4.52	4.78	4.62	4.98	4.94	4.72	4.92	4.89	4.71	4.8	4.95	4.8	4.7	4.92	4.76	4.52	4.85	4.32	4.52	4.2	4.32	4.52	4.79	4.32	4.69	4.9	4.73	4.52	4.82	4.32	4.52	4.85	4.88			DOK5
chr20-54649329-54649410	4.54	4.74	5.05	4.54	4.76	4.94	4.88	4.93	4.87	4.54	4.84	5.04	4.54	4.81	5.17	4.54	4.88	4.88	4.76	4.76	4.77	4.54	4.73	4.59	4.54	4.76	4.53	4.54	4.25	5.29	4.54	4.25	4.24	4.54	4.25	4.24	4.72	4.89	4.99	4.8	4.9	4.78	4.74	4.91	4.59			DOK5
chr20-54649435-54649740	6.18	6.22	6.39	5.92	6.19	6.3	6.2	6.11	5.91	6.47	6.34	6.39	6.35	6.23	6.33	6.36	6.06	6.35	5.69	5.75	5.51	5.75	5.72	5.56	5.58	5.69	5.32	4.77	5.47	4.91	4.77	5.11	5.34	6.08	5.77	4.93	6.28	6.12	6.05	6.04	6.08	6.03	5.94	5.98	5.97	Basal, Suprabasal, Secretory	Ciliated, Ionocyte	DOK5
chr20-54668412-54668559	4.81	4.95	4.59	4.49	4.93	4.87	4.49	4.71	4.87	4.49	4.79	4.88	4.49	4.5	4.71	4.49	4.82	4.69	4.66	4.8	4.72	4.86	4.79	4.7	4.77	4.76	4.7	4.49	4.29	4.33	4.49	4.29	4.95	4.49	4.81	4.33	4.82	4.79	4.7	4.65	4.8	4.33	4.8	4.85	4.69
chr20-54668633-54668801	5.37	5.08	5	5.02	5.23	5.02	4.6	5.29	4.88	4.6	5.18	4.75	5.47	4.99	5.21	5.15	5.22	5.11	5.38	5.24	4.95	5.26	5.27	5.07	5.31	5.32	5.08	4.6	4.31	5.92	4.6	5.41	4.99	4.6	5.11	5.44	5.27	5.13	4.86	5.27	5.14	4.85	5.01	5.23	4.84
chr20-54668910-54668973	4.46	4.65	4.4	4.46	4.54	4.64	4.46	4.58	4.59	4.46	4.66	4.4	4.46	4.69	4.57	4.46	4.49	4.71	4.79	4.71	4.57	4.46	4.69	4.65	4.65	4.64	4.4	4.46	4.32	5.07	4.46	4.32	4.4	4.46	4.32	4.4	4.46	4.57	4.4	4.68	4.66	4.4	4.76	4.6	4.56
chr20-54674589-54674859	4.54	5.21	5.3	5.05	5.17	5.51	5.48	5.31	5.22	4.54	5.08	5.1	5.29	5.05	5.21	4.54	5.06	5.17	4.54	4.49	4.63	4.54	4.63	4.56	4.54	4.5	4.57	4.54	4.3	4.36	4.54	4.3	4.36	4.54	4.3	4.36	4.54	4.82	4.62	4.54	4.71	4.81	4.74	4.81	4.67	Basal, Suprabasal	Ciliated
chr20-54680768-54680829	4.46	4.67	4.59	4.46	4.6	4.56	4.46	4.62	4.56	4.46	4.63	4.39	4.95	4.7	4.6	4.9	4.32	4.58	4.46	4.56	4.51	4.46	4.58	4.53	4.63	4.62	4.51	4.46	4.84	4.39	4.46	4.88	4.39	4.46	4.32	4.39	4.46	4.64	4.39	4.66	4.65	4.39	4.46	4.64	4.59
chr20-54680956-54681023	4.49	4.7	4.59	4.49	4.81	4.65	4.49	4.73	4.64	4.49	4.74	4.61	4.49	4.84	4.72	4.85	4.53	4.58	4.49	4.66	4.6	4.49	4.64	4.55	4.68	4.66	4.48	4.49	4.3	4.32	4.49	4.3	4.96	5.42	5.01	4.32	4.81	4.57	4.7	4.49	4.62	4.73	4.49	4.66	4.58
chr20-54681254-54681310	4.47	4.81	4.68	4.47	4.79	4.82	4.7	4.5	4.64	4.47	4.64	4.38	4.84	4.67	4.82	4.47	4.64	4.79	4.47	4.53	4.38	4.61	4.53	4.38	4.47	4.5	4.38	4.47	4.28	4.38	5.45	4.94	4.38	5.33	5.22	4.38	4.47	4.54	4.38	4.62	4.49	4.76	4.47	4.57	4.68
chr20-54688668-54688718	4.44	4.75	4.75	4.44	4.66	4.37	4.44	4.73	4.7	4.44	4.49	4.37	4.44	4.79	4.84	4.44	4.51	4.86	4.44	4.48	4.51	4.44	4.44	4.53	4.44	4.52	4.37	4.44	4.33	4.37	4.44	4.33	4.37	4.44	4.33	4.37	4.44	4.55	4.37	4.44	4.59	4.37	4.44	4.45	4.37
chr20-54726787-54727287	5.8	6.24	6.31	6.13	5.88	6.37	5.45	5.97	6.25	5.47	5.08	5.7	4.61	5.6	5.56	5.29	5.4	5.71	4.93	4.79	4.74	4.9	4.93	4.97	4.87	4.88	4.9	4.61	4.27	4.38	4.61	4.27	4.38	4.61	4.27	4.38	5.17	4.95	5.19	5.04	5.1	5.29	5.02	5.06	5.29	Basal, Suprabasal	Ciliated, Ionocyte, Secretory
chr20-54727290-54727348	4.46	4.84	4.77	4.46	4.7	4.79	4.46	4.81	4.85	4.46	4.5	4.63	4.46	4.55	4.55	4.46	4.51	4.65	4.46	4.36	4.39	4.7	4.45	4.39	4.46	4.44	4.48	4.46	4.36	4.39	4.46	4.36	4.39	4.46	4.36	4.39	4.46	4.52	4.61	4.46	4.48	4.39	4.46	4.46	4.54	Basal	Ciliated
chr20-54727389-54727488	4.95	5.02	5.09	4.89	5.3	5.18	4.49	4.88	5.11	4.49	4.67	4.93	4.49	4.76	4.69	4.49	4.71	4.67	4.73	4.48	4.38	4.71	4.66	4.53	4.49	4.54	4.48	4.49	4.34	4.38	4.49	4.34	4.38	4.49	4.34	4.38	4.76	4.52	4.68	4.82	4.62	4.78	4.49	4.69	4.79	Basal, Suprabasal	Ciliated
chr20-54727647-54727730	4.46	4.54	4.55	4.84	5.02	5.02	4.46	4.79	4.9	4.46	4.48	4.57	4.46	4.62	4.74	4.46	4.62	4.71	4.69	4.45	4.39	4.67	4.57	4.39	4.46	4.57	4.52	4.46	4.34	4.39	4.46	4.34	4.39	4.46	4.34	4.39	4.46	4.55	4.39	4.84	4.57	4.68	4.46	4.56	4.75
chr20-54772718-54772882	5.34	5.27	5.16	4.95	5.25	5.3	4.92	5.07	5.05	5.03	4.72	4.8	4.47	4.61	4.73	4.47	4.79	4.8	4.47	4.41	4.48	4.47	4.49	4.56	4.47	4.51	4.53	4.47	4.34	4.36	4.47	4.34	4.36	4.47	4.34	4.36	4.47	4.43	4.36	4.47	4.51	4.36	4.47	4.44	4.36	Basal, Suprabasal	Ciliated, Secretory
chr20-54772920-54773347	6.35	6.21	6.36	6.21	6.28	6.39	5.97	6.07	6.34	4.61	5.3	5.36	5.57	5.01	5.51	5.22	5.2	5.5	4.61	4.59	4.66	4.87	4.63	4.69	4.61	4.55	4.49	4.61	4.8	4.34	4.61	4.24	4.79	4.61	4.95	4.34	4.61	4.54	4.76	4.61	4.54	4.67	4.61	4.65	4.75	Basal	Ciliated, Ionocyte, Secretory
chr20-54774554-54774733	4.54	4.69	4.71	4.54	4.6	4.79	4.54	4.86	4.81	4.54	4.73	5.08	4.54	4.92	5.04	4.54	4.77	4.82	4.54	4.73	4.56	4.83	4.75	4.81	4.8	4.94	4.64	4.54	5.04	4.37	4.54	4.32	4.95	4.54	4.32	4.37	4.54	4.84	5.08	5.08	4.69	4.98	4.9	4.86	4.88
chr20-54782896-54783072	4.51	4.75	4.37	5.16	4.73	4.72	4.51	4.63	4.67	4.51	4.99	4.81	4.51	4.98	4.9	4.51	5.04	4.37	4.79	4.88	4.96	5.2	4.89	4.85	5.02	4.89	4.96	4.51	4.29	4.37	4.51	4.29	4.37	4.51	4.96	4.37	4.51	4.62	4.37	4.89	4.71	4.73	4.51	4.73	4.77
chr20-54826179-54826445	4.48	5.13	5.15	5.04	5.12	5.33	5	5.1	5.1	4.48	4.75	4.74	4.48	4.77	4.77	4.48	4.56	4.75	4.48	4.52	4.52	4.48	4.47	4.38	4.68	4.56	4.48	4.48	4.34	4.38	4.48	4.34	4.38	4.48	4.34	4.38	4.48	4.59	4.62	4.48	4.34	4.53	4.48	4.45	4.38	Basal	Ciliated, Secretory
chr20-54836218-54836295	4.86	4.65	4.82	4.45	4.75	4.92	4.45	4.76	4.87	4.45	4.62	4.38	4.96	4.74	4.57	4.45	4.34	4.56	4.45	4.52	4.38	4.45	4.5	4.54	4.45	4.5	4.56	4.45	4.34	4.38	4.45	4.34	4.38	4.45	4.83	4.38	4.45	4.47	4.57	4.45	4.63	4.38	4.45	4.49	4.38
chr20-54863230-54863323	4.45	4.79	4.93	4.45	4.64	4.61	4.45	4.76	4.53	4.45	4.73	4.67	4.45	4.35	4.57	5.15	4.67	4.36	4.45	4.5	4.48	4.45	4.56	4.46	4.45	4.53	4.57	4.45	4.35	4.36	4.45	4.35	4.36	4.45	4.35	4.36	4.45	4.35	4.77	4.45	4.48	4.54	4.45	4.5	4.56			RNU4ATAC7P
chr20-54920686-54920803	5.16	4.81	4.93	4.46	4.56	4.83	4.46	4.8	4.98	4.46	4.49	4.64	4.46	4.64	4.63	4.46	4.82	4.84	4.46	4.55	4.56	4.46	4.53	4.53	4.64	4.46	4.58	4.46	4.33	4.38	4.46	4.33	4.38	4.46	4.33	4.38	4.46	4.51	4.38	4.46	4.65	4.59	4.46	4.57	4.38	Basal	Ciliated, Secretory
chr20-54922585-54922867	4.51	5.1	5.45	4.51	5.14	5.39	4.51	5.34	5.16	4.51	4.85	4.73	4.51	4.32	4.55	4.51	4.71	4.79	4.51	4.52	4.56	4.51	4.41	4.47	4.82	4.48	4.52	4.51	4.32	4.39	4.51	4.32	4.39	4.51	4.32	4.39	4.51	4.51	4.39	4.51	4.5	4.39	4.76	4.5	4.61	Basal	Ciliated, Secretory
chr20-54939173-54939351	4.44	4.48	4.38	4.44	4.54	4.38	4.44	4.54	4.55	4.44	4.54	4.59	4.44	4.35	4.38	4.44	4.35	4.38	4.83	4.84	4.84	4.8	4.8	4.91	4.7	4.75	4.78	4.44	4.84	4.38	4.44	4.35	4.38	4.44	4.35	4.38	4.44	4.48	4.38	4.44	4.56	4.38	4.44	4.52	4.38
chr20-54980292-54980342	4.46	4.6	4.34	4.8	4.68	4.58	4.46	4.58	4.58	5.25	4.64	4.76	4.46	4.58	4.75	4.46	4.64	4.72	4.46	4.59	4.51	4.46	4.66	4.48	4.46	4.59	4.62	4.46	4.35	4.34	4.46	4.35	4.34	4.46	4.35	4.34	4.7	4.49	4.62	4.66	4.56	4.59	4.46	4.53	4.34
chr20-54980472-54980610	4.99	4.95	4.65	4.93	4.82	5.16	4.54	4.99	4.87	5.18	4.76	4.68	4.54	4.78	4.76	4.54	4.89	4.9	4.94	4.79	4.79	5.02	4.86	4.79	4.81	4.85	4.87	4.54	4.36	4.3	4.54	5.12	4.91	4.54	4.36	4.3	4.91	4.7	4.87	4.76	4.73	4.52	4.75	4.78	4.65
chr20-54983969-54984045	4.45	4.68	4.84	4.45	4.37	4.85	4.45	4.59	4.69	4.45	4.6	4.54	4.45	4.69	4.54	4.45	4.62	4.53	4.79	4.52	4.48	4.45	4.47	4.51	4.45	4.5	4.51	4.45	4.37	4.39	4.45	4.37	4.39	4.45	4.37	4.39	4.45	4.52	4.77	4.68	4.51	4.57	4.45	4.49	4.67
chr20-54995712-54995803	4.5	4.74	4.55	4.5	4.7	4.84	4.5	4.82	4.84	4.5	4.79	4.65	4.5	4.65	4.64	4.5	4.76	4.81	4.85	4.61	4.64	4.5	4.55	4.59	4.5	4.55	4.63	4.5	5	4.37	4.5	4.35	4.37	4.5	4.35	4.37	4.5	4.58	4.74	4.5	4.55	4.83	4.5	4.64	4.68
chr20-55053765-55053852	4.95	4.55	4.54	4.48	4.56	4.62	4.48	4.36	4.51	4.48	4.5	4.38	4.48	4.56	4.55	4.48	4.71	4.38	4.72	4.62	4.67	4.48	4.58	4.62	4.68	4.6	4.59	4.48	5.26	5.06	4.48	4.36	5.15	4.48	5.03	4.87	4.48	4.55	4.38	4.71	4.36	4.38	4.7	4.47	4.65
chr20-55053884-55053948	4.45	4.37	4.39	4.45	4.37	4.51	4.45	4.37	4.56	4.45	4.53	4.39	4.45	4.68	4.54	4.45	4.54	4.39	4.45	4.69	4.58	4.69	4.51	4.53	4.67	4.52	4.61	4.45	4.37	4.39	4.45	4.37	5.06	4.45	4.91	4.82	4.45	4.47	4.39	4.45	4.37	4.51	4.45	4.37	4.67
chr20-55053950-55054034	4.45	4.36	4.38	4.45	4.36	4.52	4.45	4.51	4.38	5.07	4.51	4.38	4.45	4.36	4.38	4.45	4.36	4.38	4.67	4.63	4.69	4.86	4.65	4.66	4.64	4.59	4.68	4.45	5.16	4.38	4.45	4.98	5.24	4.45	4.36	5.08	4.45	4.56	4.55	4.67	4.5	4.38	4.66	4.36	4.38
chr20-55054557-55054761	4.83	5.12	5.09	5	5.3	5.24	4.47	5.01	5.23	4.47	4.67	4.35	4.47	4.34	4.56	4.47	4.63	4.75	4.47	4.48	4.53	4.47	4.51	4.45	4.47	4.46	4.35	4.47	4.34	4.35	5.66	4.34	4.35	4.47	4.34	4.35	4.47	4.48	4.35	4.47	4.48	4.35	4.47	4.34	4.35	Basal	Ciliated, Secretory
chr20-55057916-55058052	4.87	4.56	4.71	4.49	4.87	4.6	4.79	4.88	4.71	5.03	4.69	4.8	4.49	4.33	4.34	4.49	4.89	4.81	4.93	4.8	4.63	5.03	4.85	4.74	4.85	4.8	4.69	4.49	4.33	4.34	4.49	4.33	5.22	4.49	4.98	4.34	4.87	4.88	4.87	4.87	4.74	4.72	4.49	4.89	4.86
chr20-55103339-55103614	4.51	5.21	5.3	4.51	4.95	5.24	4.51	5.16	5.34	4.51	4.67	4.65	4.51	4.3	4.37	4.51	4.68	4.98	4.9	4.66	4.48	4.51	4.72	4.7	4.87	4.63	4.37	4.51	4.3	4.37	4.51	4.3	4.37	4.51	5.04	4.37	4.82	4.8	4.82	4.78	4.58	4.83	4.95	4.89	4.81	Basal
chr20-55116680-55116872	4.85	4.84	4.91	4.92	4.99	4.94	4.51	4.98	4.94	4.99	5.08	5.16	5.12	4.68	5.21	5.16	5.14	4.94	4.51	4.54	4.6	4.51	4.7	4.58	4.71	4.48	4.36	4.51	4.83	4.36	4.51	5.12	4.36	4.51	4.27	4.36	4.71	4.88	4.59	4.51	4.72	4.81	4.51	4.71	4.67	Suprabasal	Ciliated
chr20-55117454-55117948	6.44	5.76	6.12	6.52	5.99	6.19	5.86	5.7	5.78	4.65	5.56	5.5	6.03	5.54	5.53	5.57	5.23	5.41	4.96	4.96	4.75	5.14	4.86	4.93	4.95	4.92	4.76	4.65	4.15	4.3	4.65	5	4.3	4.65	4.87	5.25	4.93	5.07	4.85	5.24	5.03	5.31	4.98	5.02	4.92	Basal, Suprabasal	Ciliated, Ionocyte, Secretory
chr20-55136070-55136120	4.81	4.78	4.38	4.42	4.56	4.55	4.42	4.56	4.68	4.42	4.56	4.6	4.42	4.36	4.59	4.42	4.52	4.38	4.62	4.47	4.38	4.61	4.49	4.38	4.42	4.5	4.38	4.42	4.36	4.38	4.42	4.36	4.38	4.42	4.36	4.38	4.42	4.36	4.67	4.42	4.49	4.56	4.42	4.36	4.38
chr20-55140511-55140592	4.5	4.84	4.9	4.5	4.85	5.08	4.81	4.86	4.91	4.5	4.74	4.72	4.98	4.94	4.77	5.1	4.76	4.74	4.5	4.44	4.6	4.69	4.55	4.56	4.67	4.55	4.56	4.5	4.85	5.18	4.5	4.89	4.36	4.5	5.28	4.95	4.5	4.75	4.75	5.07	4.79	4.7	4.69	4.63	4.9	Basal, Ionocyte	Ciliated
chr20-55140597-55141035	5.7	5.71	6.14	6.34	6.1	6.57	5.88	5.92	6.14	5.43	5.28	5.37	6.28	5.82	5.54	5.29	5.47	5.61	5.14	4.9	4.73	5.39	5.18	4.92	5.21	5.05	4.79	4.74	6.85	7.05	6.3	6.37	6.62	6.62	6.79	7.13	5.61	5.6	5.43	6.37	5.84	5.6	5.79	5.7	5.7	Ionocyte	Ciliated
chr20-55143441-55143923	5.76	6.03	6.11	6.07	5.91	6.19	5.79	5.84	5.87	6.09	6.06	6.08	6.02	6.07	6.03	5.99	5.97	6.03	5.93	5.57	5.58	5.78	5.56	5.77	5.54	5.42	5.53	4.68	5.11	5.76	6.34	5	5.57	4.68	4.86	4.32	6.19	6.24	5.99	6.04	6	6.22	5.73	5.91	5.96
chr20-55144056-55144114	4.82	4.74	4.67	4.9	4.54	4.75	4.96	4.75	4.63	4.46	4.85	4.84	4.46	4.88	4.77	4.46	4.75	4.8	4.78	4.57	4.67	4.7	4.56	4.68	4.46	4.64	4.62	4.46	4.34	4.36	4.46	4.34	4.36	4.46	4.34	4.36	4.67	4.82	4.87	4.82	4.77	4.36	4.7	4.75	4.86
chr20-55149049-55149250	4.51	4.68	4.69	4.51	4.3	4.92	4.51	4.8	4.97	4.51	4.69	4.65	5.15	4.95	5.01	5.08	4.87	4.87	4.51	4.59	4.59	4.99	4.77	4.81	4.82	4.68	4.77	4.51	4.3	4.34	4.51	4.9	4.34	4.51	4.8	4.34	4.51	4.65	4.75	4.87	4.87	4.96	4.51	4.87	4.83
chr20-55160972-55161268	5.51	5.36	5.44	5	5.44	5.46	5.24	5.46	5.6	4.48	4.56	4.77	4.48	4.52	4.38	4.48	4.63	4.63	4.48	4.45	4.38	4.48	4.56	4.38	4.48	4.64	4.49	4.48	4.32	4.38	4.48	4.32	4.38	4.48	4.8	4.38	4.73	4.45	4.38	4.48	4.5	4.66	4.69	4.32	4.63	Basal	Ciliated, Secretory
chr20-55161287-55161349	4.42	4.73	4.67	4.42	4.68	4.87	4.9	4.72	4.73	4.42	4.36	4.6	4.42	4.36	4.38	4.42	4.36	4.38	4.42	4.36	4.38	4.42	4.51	4.38	4.42	4.43	4.38	4.42	4.36	4.38	4.42	4.36	4.38	4.42	4.8	4.38	4.42	4.36	4.38	4.42	4.53	4.38	4.63	4.46	4.38
chr20-55161377-55161435	4.39	4.63	4.77	4.39	4.59	4.55	4.39	4.84	4.67	4.39	4.53	4.39	4.39	4.39	4.39	4.39	4.39	4.39	4.39	4.39	4.39	4.39	4.52	4.39	4.39	4.47	4.39	4.39	4.39	4.39	4.39	4.39	4.39	4.39	4.39	4.39	4.39	4.39	4.39	4.39	4.39	4.39	4.39	4.5	4.39
chr20-55166751-55166802	4.45	4.36	4.39	4.45	4.36	4.39	4.45	4.36	4.51	4.45	4.36	4.39	4.45	4.61	4.39	4.45	4.36	4.39	4.72	4.36	4.53	4.45	4.48	4.46	4.45	4.5	4.39	4.45	4.36	5.09	4.45	4.36	4.71	4.45	4.97	5.09	4.45	4.48	4.39	4.45	4.36	4.39	4.45	4.36	4.39
chr20-55166858-55166987	4.49	4.48	4.39	4.49	4.33	4.39	4.49	4.33	4.39	4.49	4.33	4.39	4.49	4.63	4.39	4.49	4.5	4.39	4.49	4.51	4.39	4.49	4.53	4.39	4.49	4.45	4.39	4.49	5.45	5.26	4.49	4.33	5.24	4.49	5.06	5.27	4.49	4.43	4.54	4.49	4.47	4.39	4.74	4.44	4.39	Ionocyte	Basal, Ciliated
chr20-55172478-55172548	4.45	4.35	4.38	4.45	4.35	4.38	4.45	4.35	4.59	4.45	4.56	4.57	4.45	4.7	4.64	4.45	4.35	4.76	4.75	4.69	4.62	4.84	4.72	4.69	4.76	4.75	4.63	4.45	4.35	4.38	4.45	4.35	4.38	4.45	4.35	4.38	4.79	4.77	4.63	4.81	4.74	4.65	4.65	4.68	4.38
chr20-55172639-55173198	4.74	4.74	4.72	5.61	5.22	5.04	5.15	5.17	5.07	5.47	5.41	5.27	6.26	6.06	5.93	5.31	5.66	5.77	6.02	6.17	6.14	6.81	6.63	6.56	6.34	6.32	6.38	4.74	6.22	5.09	4.74	6.04	5.74	4.74	5.37	5.46	6.16	5.94	6.43	6.6	6.23	6.75	6.02	6.27	6.6	Ciliated, Ionocyte, Secretory	Basal
chr20-55200217-55200267	4.79	4.69	4.59	4.43	4.56	4.7	4.43	4.6	4.56	4.43	4.75	4.61	4.89	4.36	4.7	4.43	4.67	4.37	4.43	4.46	4.37	4.43	4.36	4.37	4.43	4.36	4.37	4.43	4.36	4.37	4.43	4.36	4.37	4.43	4.36	4.37	4.43	4.45	4.59	4.43	4.58	4.57	4.43	4.54	4.37
chr20-55200360-55200693	5.67	5.56	5.42	5.78	5.83	5.78	5.15	5.51	5.39	5.61	5.54	5.76	5.61	5.76	5.71	5.57	5.43	5.89	4.53	4.55	4.63	4.53	4.65	4.56	4.82	4.52	4.56	4.53	4.3	4.35	4.53	4.3	4.35	4.53	4.3	4.35	4.85	4.82	4.64	4.72	4.77	5.08	4.79	4.94	4.98	Basal, Suprabasal	Ciliated, Ionocyte, Secretory
chr20-55201291-55201341	4.43	4.35	4.39	4.43	4.35	4.63	4.43	4.51	4.39	4.43	4.35	4.39	4.43	4.35	4.39	4.43	4.35	4.39	4.43	4.44	4.39	4.43	4.35	4.39	4.43	4.35	4.39	4.43	4.99	5.25	5.39	5.04	4.39	5.28	4.35	4.39	4.43	4.35	4.39	4.43	4.5	4.39	4.43	4.35	4.39
chr20-55291291-55291537	4.52	5.2	5.36	5.5	5.2	5.18	5.17	4.95	5.21	4.52	4.96	4.86	4.52	5.06	4.82	4.52	4.67	4.78	4.52	4.58	4.36	4.52	4.47	4.36	4.52	4.54	4.51	4.52	4.31	4.36	4.52	4.31	4.36	4.52	4.31	4.36	4.76	4.65	4.72	4.81	4.77	4.75	4.52	4.53	4.54	Basal, Suprabasal	Ciliated, Secretory
chr20-55365006-55365056	4.84	4.52	4.81	4.43	4.36	4.69	4.43	4.59	4.62	4.43	4.53	4.38	4.43	4.59	4.62	4.43	4.72	4.66	4.43	4.36	4.38	4.43	4.47	4.5	4.43	4.46	4.38	4.43	4.36	4.38	4.43	4.36	4.38	4.43	4.36	4.38	4.67	4.58	4.38	4.43	4.51	4.53	4.43	4.36	4.38
chr20-55365248-55365402	4.94	4.84	5.11	4.87	4.88	5.03	4.47	4.77	4.95	4.47	4.75	4.75	4.47	4.71	4.75	4.47	4.68	4.78	4.47	4.45	4.49	4.47	4.56	4.39	4.47	4.42	4.39	4.47	4.33	4.39	4.47	4.33	4.39	4.47	4.33	4.39	4.47	4.61	4.61	4.47	4.53	4.53	4.47	4.57	4.39	Basal	Ciliated
chr20-55365430-55365480	4.42	4.72	4.71	4.42	4.37	4.83	4.42	4.73	4.66	4.98	4.6	4.38	4.42	4.37	4.77	4.42	4.37	4.38	4.42	4.46	4.38	4.42	4.37	4.38	4.42	4.37	4.38	4.42	4.37	4.38	4.42	4.37	4.38	4.42	4.37	4.38	4.42	4.37	4.38	4.42	4.37	4.38	4.42	4.37	4.38
chr20-55366467-55366737	4.56	4.81	4.98	4.56	4.76	5.05	4.56	4.56	4.84	4.56	4.74	4.97	4.56	5.08	5.18	4.56	4.63	4.84	5.23	4.9	5.01	5.25	4.95	5.01	5.02	4.84	4.97	4.56	5.01	4.34	4.56	5.06	4.34	4.56	4.3	4.34	5.14	5.02	5.25	5.02	4.84	4.76	4.84	4.79	4.98
chr20-55367020-55367150	4.49	4.84	4.78	4.87	4.69	4.75	4.49	4.54	4.75	4.49	4.89	4.77	4.49	4.62	4.92	4.49	4.73	4.88	4.88	4.6	4.48	4.49	4.67	4.5	4.49	4.62	4.57	4.49	4.34	4.38	4.49	4.34	4.38	4.49	4.34	4.38	4.49	4.8	4.67	4.8	4.56	4.63	4.49	4.71	4.61
chr20-55386794-55386964	4.93	5.31	5.2	4.86	4.91	4.9	4.73	4.76	5.14	5.37	4.82	4.92	4.47	4.34	4.8	4.47	4.65	4.94	4.47	4.57	4.58	4.47	4.55	4.5	4.61	4.47	4.35	4.47	4.34	4.35	4.47	4.34	4.35	4.47	4.34	4.35	4.47	4.56	4.35	4.47	4.63	4.35	4.47	4.34	4.65	Basal, Suprabasal	Ciliated, Secretory
chr20-55415673-55415828	5.47	4.78	4.96	4.94	5.05	4.87	4.52	4.88	4.71	5.2	4.81	4.81	5.13	4.74	5.08	5.06	4.93	4.63	4.52	4.81	4.71	4.8	4.79	4.54	4.85	4.85	4.67	4.52	5.48	5.01	4.52	4.88	4.87	4.52	4.3	5.31	4.8	4.96	4.31	4.76	4.89	4.67	4.75	4.73	4.71			LINC01441, LINC01440
chr20-55430510-55430767	5.17	5.17	5.12	5.17	5.33	5.5	4.49	5.05	5	4.49	4.87	4.95	4.99	4.87	5.11	4.49	4.9	4.56	4.49	4.51	4.38	4.49	4.64	4.47	4.49	4.52	4.49	4.49	4.31	4.38	4.49	4.31	4.38	4.49	4.31	4.38	4.49	4.69	4.71	5.08	4.53	4.61	4.49	4.65	4.75	Basal, Suprabasal	Ciliated	LINC01441, LINC01440
chr20-55430786-55430936	4.49	4.82	4.87	4.82	5.02	5.32	4.49	5.01	4.98	4.49	4.67	4.65	5.32	5.09	4.9	4.49	4.77	4.82	4.49	4.58	4.59	4.67	4.62	4.6	4.49	4.49	4.52	4.49	4.33	4.35	4.49	4.33	4.35	4.49	4.33	4.35	4.49	4.61	4.63	4.82	4.51	4.6	4.49	4.65	4.63			LINC01441, LINC01440
chr20-55446383-55446462	5.12	5.02	5.02	4.86	5.02	5.02	4.83	4.79	4.83	4.93	4.68	4.71	4.88	4.9	5.02	4.82	4.63	4.9	4.45	4.45	4.51	4.45	4.33	4.38	4.45	4.46	4.5	4.45	4.33	4.38	4.45	4.33	4.38	4.45	4.33	4.38	4.45	4.56	4.38	4.62	4.47	4.38	4.45	4.53	4.59	Basal, Suprabasal	Ciliated, Secretory	LINC01440
chr20-55446477-55446610	4.98	5.15	4.9	5.23	5.04	5.24	4.88	4.9	5.22	4.98	4.87	4.91	4.46	4.9	5.01	4.87	4.95	4.86	4.46	4.46	4.38	4.46	4.48	4.38	4.62	4.46	4.5	4.46	4.32	4.38	4.46	4.32	4.38	4.46	4.32	4.38	4.46	4.52	4.38	4.46	4.32	4.38	4.46	4.59	4.58	Basal, Suprabasal	Ciliated, Secretory	LINC01440
chr20-55456391-55456535	4.45	4.76	4.65	4.92	4.92	5.03	4.76	4.99	4.9	4.45	4.69	4.79	4.45	4.54	4.78	4.45	4.57	4.65	4.65	4.51	4.5	4.45	4.43	4.52	4.45	4.48	4.38	4.45	4.34	4.38	4.45	4.34	4.38	4.45	4.34	4.38	4.67	4.48	4.38	4.64	4.47	4.62	4.45	4.66	4.38			LINC01440
chr20-55456685-55456749	4.43	4.59	4.58	4.76	4.7	4.68	4.86	4.77	4.77	4.43	4.59	4.6	4.43	4.35	4.6	4.43	4.66	4.78	4.43	4.48	4.38	4.43	4.44	4.38	4.43	4.35	4.5	4.43	4.35	4.38	4.43	4.35	4.38	4.43	4.35	4.38	4.43	4.51	4.38	4.62	4.48	4.38	4.43	4.56	4.38
chr20-55472884-55472942	4.44	4.51	4.41	4.44	4.72	4.56	4.44	4.6	4.41	4.44	4.6	4.41	4.44	4.66	4.41	4.44	4.33	4.41	4.67	4.66	4.56	4.73	4.61	4.62	4.76	4.57	4.41	4.44	4.33	4.41	4.44	4.33	4.41	4.44	4.79	4.41	4.44	4.53	4.41	4.44	4.54	4.41	4.44	4.56	4.41			LINC01440
chr20-55485438-55485661	5.32	4.97	5.07	4.96	4.94	5.03	4.93	4.83	4.99	4.52	4.75	4.82	4.98	4.85	4.85	4.52	4.92	4.77	4.71	4.7	4.78	4.9	4.76	4.96	4.52	4.7	4.91	4.52	4.3	4.34	4.52	4.91	4.34	4.52	4.3	4.34	5.12	5.13	5.08	5.24	5.02	5.25	4.52	4.97	4.89	Basal	Ciliated	LINC01440
chr20-55488675-55488920	4.48	4.66	4.57	5.08	4.92	4.73	4.76	4.74	4.93	4.48	4.72	4.89	4.48	5	4.93	5.26	4.71	5.09	4.85	4.55	4.74	4.82	4.65	4.5	4.79	4.67	4.57	4.48	4.33	4.33	4.48	4.33	4.33	4.48	4.33	4.33	4.98	5.24	5.04	5.2	4.96	5.08	4.96	5.19	4.66	Secretory	Basal	LINC01440
chr20-55500229-55500459	4.63	4.87	4.64	5.05	4.69	4.53	4.63	4.68	4.39	5.69	5.06	4.91	5.25	4.77	4.85	5.02	5.21	4.81	5.73	5.31	5.43	5.47	5.3	5.39	5.75	5.27	5.37	4.63	5.06	5.13	4.63	4.26	5.11	4.63	5.27	4.2	5.86	5.54	5.79	5.39	5.42	5.53	5.8	5.51	5.73	Ciliated, Secretory	Basal	AL160413.1, LINC01440
chr20-55514551-55514796	5.93	5.43	5.42	5.2	5.41	5.43	5.7	5.43	5.37	4.55	4.97	4.99	5.4	5.19	5.35	4.55	4.93	4.74	4.8	4.57	4.54	4.55	4.58	4.6	4.55	4.59	4.65	4.55	4.28	4.3	4.55	4.28	4.3	4.55	4.28	4.3	5.11	5.46	4.81	5.21	5.42	5.14	4.98	5.25	5.07	Basal, Secretory	Ciliated	AL160413.1, LINC01440
chr20-55515708-55515788	4.83	4.75	4.66	4.77	4.62	4.81	4.75	4.73	4.72	4.46	4.78	4.82	4.46	4.78	4.68	5.04	4.75	4.66	4.65	4.51	4.36	4.46	4.5	4.57	4.46	4.45	4.61	4.46	4.34	4.36	4.46	4.34	4.36	4.46	4.34	4.36	4.76	4.69	4.58	4.64	4.76	4.55	4.76	4.78	4.57			LINC01440
chr20-55515831-55516184	5.31	5.9	5.84	5.92	5.68	5.87	5.5	5.48	5.31	5.92	5.68	5.46	5.79	5.85	5.72	5.78	5.48	5.51	5.18	4.96	4.91	5.33	5.05	4.97	5.02	4.95	4.95	4.57	5.28	5.25	4.57	5.05	4.33	5.66	4.93	4.33	5.79	6.02	5.84	5.87	6.02	5.62	5.7	5.84	5.75	Basal, Suprabasal, Secretory	Ciliated	LINC01440
chr20-55538295-55538380	5.08	4.84	5.02	5.06	4.8	4.87	5.07	4.85	5.02	4.9	4.66	4.62	4.85	4.9	4.78	4.8	4.74	4.81	4.61	4.42	4.39	4.45	4.48	4.49	4.45	4.54	4.51	4.45	4.33	4.39	4.45	4.33	4.39	4.45	4.33	4.39	4.71	4.76	4.39	4.67	4.63	4.39	4.45	4.63	4.39	Basal	Ciliated	LINC01440
chr20-55538385-55538513	5.2	5.39	5.39	5.1	5.24	5.39	5.42	5.4	5.47	5.2	5.15	4.75	4.5	5.15	4.95	5.52	4.88	4.77	4.69	4.57	4.67	4.5	4.6	4.66	4.72	4.62	4.47	4.5	4.31	4.35	4.5	4.31	4.35	4.5	4.31	4.35	4.96	4.98	4.66	4.75	4.81	4.62	4.74	4.86	4.91	Basal, Suprabasal	Ciliated	LINC01440
chr20-55538650-55538786	4.47	4.83	4.78	4.47	4.8	4.97	4.47	5.07	5.01	5.03	4.88	4.81	4.47	4.7	4.38	5.09	4.91	4.82	4.68	4.45	4.5	4.47	4.52	4.58	4.81	4.51	4.38	4.47	4.32	4.38	4.47	4.32	4.38	4.47	4.79	4.38	4.7	4.7	4.66	4.75	4.63	4.38	4.66	4.73	4.9	Suprabasal	Ciliated	LINC01440
chr20-55540205-55540298	4.95	4.84	5.04	4.88	4.85	4.69	4.94	4.89	4.78	4.44	4.64	4.6	4.44	4.35	4.69	4.44	4.67	4.37	4.44	4.35	4.56	4.61	4.48	4.52	4.44	4.47	4.49	4.44	4.35	4.37	4.44	4.35	4.37	4.44	4.35	4.37	4.44	4.52	4.59	4.44	4.35	4.56	4.44	4.54	4.37	Basal	Ciliated
chr20-55557168-55557302	4.94	4.79	4.66	4.49	4.64	4.92	4.49	4.71	4.92	4.49	4.77	4.59	4.49	4.71	4.59	4.49	4.61	4.57	4.49	4.52	4.55	4.7	4.65	4.48	4.49	4.52	4.54	4.49	4.79	4.37	4.49	4.34	4.37	4.49	4.34	4.37	4.49	4.74	4.37	4.71	4.68	4.73	4.49	4.75	4.72			LINC01440
chr20-55557313-55557368	4.45	4.69	4.57	4.45	4.66	4.8	4.45	4.6	4.66	4.45	4.68	4.38	4.45	4.36	4.38	4.45	4.36	4.56	4.45	4.47	4.61	4.45	4.55	4.38	4.45	4.48	4.49	4.45	4.36	4.38	4.45	4.36	4.38	4.45	4.36	4.38	4.45	4.54	4.38	4.7	4.55	4.55	4.45	4.52	4.7
chr20-55561291-55561608	5.07	5.4	5.15	5.34	5.02	5.19	5.28	5	5.2	5.08	5.26	4.95	5.22	5.44	4.83	4.51	5.19	5.35	4.93	4.57	4.55	4.78	4.57	4.36	4.81	4.64	4.58	4.51	4.31	4.36	4.51	5.03	4.36	4.51	4.31	4.36	4.75	5.06	4.81	4.8	4.98	4.95	4.51	4.94	4.9	Basal, Suprabasal	Ciliated	LINC01440
chr20-55570236-55570286	4.45	4.65	4.37	4.45	4.81	4.71	4.45	4.56	4.37	4.89	4.62	4.62	5	4.73	4.61	4.45	4.65	4.59	4.45	4.48	4.37	4.45	4.51	4.53	4.45	4.46	4.37	4.45	4.32	4.37	4.45	4.32	4.92	4.45	4.32	4.37	4.45	4.57	4.7	4.45	4.59	4.57	4.71	4.54	4.37			LINC01440
chr20-55579897-55580067	4.99	5.36	4.96	5.01	5.32	5.22	4.5	5.23	5.45	5.46	5.07	4.97	5.63	4.97	5.09	4.5	5.07	4.96	4.5	4.48	4.49	4.5	4.57	4.52	4.5	4.54	4.62	4.5	4.3	4.35	4.5	4.3	4.35	4.5	4.3	4.35	4.5	4.56	4.35	4.5	4.7	4.71	4.73	4.68	4.35	Basal, Suprabasal	Ciliated, Secretory	LINC01440
chr20-55580100-55580171	4.43	4.72	4.83	4.88	4.86	4.87	4.43	4.73	4.72	4.95	4.55	4.39	4.43	4.63	4.59	4.43	4.58	4.39	4.43	4.42	4.39	4.43	4.44	4.39	4.43	4.46	4.39	4.43	4.34	4.39	4.43	4.34	4.39	4.43	4.34	4.39	4.65	4.48	4.39	4.43	4.48	4.69	4.43	4.34	4.39
chr20-55580677-55580738	4.75	4.72	4.78	4.71	4.85	4.9	4.69	4.82	4.78	5.07	4.62	4.63	5	4.73	4.87	4.79	4.6	4.38	4.43	4.34	4.38	4.43	4.34	4.38	4.43	4.34	4.38	4.43	4.34	4.38	4.43	4.34	4.38	4.43	4.34	4.38	4.43	4.45	4.62	4.43	4.49	4.59	4.65	4.51	4.38	Basal, Suprabasal	Ciliated	LINC01440
chr20-55650719-55650775	4.44	4.5	4.63	4.9	4.89	4.94	4.44	4.72	4.79	4.44	4.35	4.38	4.44	4.65	4.71	4.44	4.59	4.56	4.44	4.49	4.38	4.62	4.52	4.56	4.67	4.43	4.53	4.44	4.35	4.38	4.44	4.35	4.38	4.44	4.35	4.38	4.44	4.49	4.38	4.71	4.49	4.61	4.62	4.58	4.38
chr20-55650781-55650865	4.45	4.6	4.64	4.77	5.03	5.03	4.75	4.83	4.74	4.45	4.36	4.36	4.93	4.64	4.66	4.45	4.58	4.63	4.45	4.61	4.36	4.63	4.49	4.56	4.45	4.47	4.62	4.45	4.36	4.36	4.45	4.36	4.36	4.45	4.36	4.36	4.67	4.57	4.64	4.64	4.62	4.71	4.7	4.51	4.56			AL109829.1, LINC01440
chr20-55650896-55650984	4.45	4.63	4.55	4.94	4.64	4.93	4.77	4.7	4.64	4.45	4.61	4.57	4.45	4.37	4.64	4.45	4.37	4.78	4.45	4.56	4.36	4.45	4.52	4.45	4.62	4.45	4.55	4.45	5.09	4.36	4.45	4.37	4.82	4.45	4.37	4.36	4.68	4.53	4.7	4.65	4.5	4.6	4.64	4.52	4.63			AL109829.1, LINC01440
chr20-55650989-55651082	4.81	4.61	4.63	4.89	4.97	5	4.44	4.78	4.8	4.44	4.51	4.57	4.91	4.57	4.77	4.44	4.65	4.55	4.44	4.5	4.48	4.44	4.46	4.5	4.6	4.51	4.48	4.44	4.36	4.36	4.44	4.36	4.36	4.44	4.36	4.36	4.44	4.5	4.56	4.71	4.36	4.61	4.44	4.52	4.36			AL109829.1, LINC01440
chr20-55893017-55893383	5.39	5.5	5.73	5.07	5.46	5.71	5.03	5.02	5.45	4.55	4.98	5.2	5.3	5	5.19	4.55	4.78	4.99	4.55	4.59	4.58	4.55	4.68	4.66	4.81	4.66	4.52	4.55	4.29	4.38	4.55	4.29	4.38	4.55	5.29	4.38	4.9	4.95	4.91	4.55	4.62	4.95	4.55	4.76	4.78	Basal, Suprabasal	Ciliated
chr20-55893411-55893478	4.45	4.6	4.91	4.45	4.82	4.74	4.45	4.61	4.73	4.45	4.35	4.55	4.45	4.35	4.55	4.45	4.52	4.39	4.45	4.43	4.52	4.45	4.55	4.47	4.45	4.35	4.39	4.45	4.35	4.39	4.45	4.35	4.39	4.45	4.35	4.39	4.73	4.6	4.39	4.45	4.54	4.69	4.45	4.55	4.54
chr20-55893521-55893571	4.43	4.76	4.63	4.89	4.68	4.78	4.43	4.52	4.59	4.43	4.52	4.57	4.43	4.37	4.64	4.43	4.54	4.55	4.43	4.51	4.53	4.43	4.51	4.37	4.43	4.46	4.37	4.43	4.37	4.37	4.43	4.37	4.37	4.43	4.37	4.37	4.65	4.37	4.37	4.43	4.37	4.53	4.43	4.48	4.55
chr20-55947718-55948116	6.02	5.72	5.88	5.49	5.36	5.86	5.23	5.56	5.41	5.53	5.01	4.9	5.17	5.32	5.04	4.52	5.05	5.11	4.52	4.62	4.58	4.52	4.5	4.51	4.52	4.58	4.53	4.52	4.27	4.36	4.52	4.27	4.36	4.52	4.27	4.36	4.74	4.69	4.66	4.89	4.6	4.62	4.52	4.6	4.65	Basal, Suprabasal	Ciliated, Ionocyte, Secretory
chr20-55953181-55953263	5.05	4.79	4.85	4.75	4.71	4.74	4.72	4.64	4.74	4.44	4.67	4.6	4.44	4.55	4.69	4.44	4.77	4.58	4.44	4.54	4.37	4.44	4.44	4.52	4.44	4.53	4.37	4.44	4.35	4.37	4.44	4.35	4.37	4.44	4.35	4.37	4.44	4.44	4.59	4.44	4.35	4.37	4.44	4.59	4.37	Basal	Ciliated
chr20-55953295-55953422	5.22	5.07	5.05	5.11	4.94	5	4.46	4.89	5.03	4.46	4.67	5	4.46	4.54	4.57	4.46	4.57	4.56	4.46	4.51	4.38	4.46	4.52	4.54	4.46	4.55	4.49	4.46	4.33	4.38	4.46	4.33	4.38	4.46	4.33	4.38	4.46	4.55	4.56	4.46	4.47	4.38	4.46	4.33	4.38	Basal, Suprabasal	Ciliated, Secretory
chr20-55953427-55953637	5.37	5.51	5.42	5.67	5.15	5.35	5	5.13	5.33	4.49	4.8	4.96	4.49	4.67	4.57	4.49	4.88	4.79	4.49	4.39	4.48	4.49	4.5	4.46	4.49	4.5	4.48	4.49	4.31	4.36	4.49	4.31	4.36	4.49	4.31	4.36	4.49	4.53	4.36	4.49	4.58	4.36	4.49	4.47	4.64	Basal, Suprabasal	Ciliated, Secretory
chr20-55969134-55969221	4.39	4.92	4.66	4.39	4.8	4.67	4.39	4.88	4.67	4.39	4.59	4.39	4.39	4.59	4.39	4.39	4.71	4.58	4.39	4.5	4.39	4.39	4.65	4.39	4.39	4.59	4.39	4.39	4.39	4.39	4.39	4.39	4.39	4.39	4.39	4.39	4.39	4.39	4.39	4.39	4.39	4.39	4.39	4.57	4.39
chr20-56004097-56004207	4.5	4.74	5.03	5.02	5.03	4.86	4.84	4.77	4.59	4.5	4.92	4.65	4.5	4.9	4.75	4.5	4.7	4.38	4.81	4.64	4.6	4.85	4.76	4.6	4.68	4.63	4.53	4.5	4.32	5.28	4.5	4.32	4.38	4.5	4.8	4.92	4.5	4.69	4.74	4.5	4.74	4.6	4.5	4.5	4.56			CBLN4	CBLN4
chr20-56171196-56171351	4.85	5.1	5.18	4.92	5	5.14	5.22	5.06	5.04	4.51	5.14	4.8	4.51	4.96	4.94	5.35	4.98	4.85	4.76	4.76	4.9	4.91	4.9	4.89	5.06	4.85	4.84	4.51	4.32	4.3	4.51	4.32	4.86	4.51	4.32	4.3	4.51	4.68	4.77	4.75	4.69	4.76	4.51	4.79	4.53	Basal	Secretory
chr20-56172014-56172103	4.44	4.79	4.78	4.73	4.64	4.72	4.71	4.8	4.9	4.44	4.49	4.37	4.44	4.55	4.62	5.17	4.5	4.37	4.44	4.51	4.37	4.44	4.43	4.49	4.44	4.46	4.37	4.44	4.9	4.37	4.44	4.34	4.37	4.44	4.34	4.37	4.44	4.51	4.37	4.44	4.47	4.58	4.66	4.34	4.61
chr20-56187947-56188093	5.13	4.91	5	5.2	4.88	4.84	4.9	4.73	4.98	4.47	4.69	5.01	4.47	4.69	4.36	4.47	4.76	4.75	4.75	4.62	4.36	4.91	4.76	4.56	4.94	4.61	4.59	4.47	4.33	4.36	4.47	4.33	4.36	4.47	4.33	4.36	4.7	4.59	4.6	4.66	4.7	4.94	4.66	4.71	4.59	Basal	Ciliated
chr20-56196036-56196276	5.81	5.64	5.51	5.79	5.37	5.45	5.68	5.6	5.68	4.53	5.23	5.22	5.89	5.15	5.16	5.33	5.41	5.07	4.53	4.45	4.53	4.53	4.37	4.5	4.53	4.54	4.32	4.53	4.27	4.32	4.53	4.27	4.32	4.53	4.27	4.32	4.53	4.66	4.32	4.53	4.46	4.8	4.75	4.59	4.32	Basal, Suprabasal	Ciliated, Secretory	RNA5SP487
chr20-56202596-56202784	5.07	5.19	4.79	5.01	5.26	5.11	5.12	5.14	5.05	4.66	5.08	4.96	5.38	5.07	5.19	5.11	5.12	4.96	5.29	5.02	4.88	4.97	5.18	5.04	5.03	5.01	4.93	4.66	5.09	5.71	4.66	5.16	4.96	4.66	5.34	5.23	5.31	5.14	5.07	5.07	4.98	5.44	4.9	5.08	5.34			RNA5SP487
chr20-56205462-56205646	5.55	5.26	5.31	5.19	5.1	5.07	5.04	4.99	5.28	4.47	4.5	4.68	4.47	4.34	4.87	4.47	4.84	4.65	4.64	4.34	4.47	4.47	4.44	4.56	4.61	4.54	4.56	4.47	4.34	4.33	4.47	4.34	4.33	4.47	4.34	4.33	4.47	4.71	4.33	4.7	4.34	4.33	4.63	4.61	4.65	Basal	Ciliated, Secretory	RNA5SP487	RNA5SP487
chr20-56220948-56221013	4.49	4.53	4.55	4.49	4.74	4.7	4.49	4.58	4.52	5	4.65	4.66	4.49	4.83	4.65	4.89	4.79	4.88	4.75	4.75	4.85	4.94	4.78	4.98	4.83	4.61	4.85	4.49	5.1	4.35	4.49	4.33	5.04	4.49	4.33	4.35	4.91	4.83	4.85	5.11	4.87	5.02	4.91	4.99	4.7
chr20-56221066-56221528	6.01	5.89	5.94	6.07	5.66	5.82	6.44	5.74	5.87	6.61	6.22	6.54	6.7	6.38	6.56	6.77	6.52	6.69	6.68	6	6.57	6.67	6.17	6.61	6.61	6.01	6.51	4.79	5.36	5	4.79	5.45	5.93	4.79	5.82	4.08	6.75	6.72	6.72	6.78	6.35	6.82	6.7	6.59	6.62	Suprabasal, Ciliated, Secretory	Basal, Ionocyte
chr20-56222258-56222413	5.22	4.65	4.72	4.77	4.32	4.52	5.13	4.79	4.72	4.49	4.66	4.83	4.49	4.53	4.67	5.01	4.7	4.78	5.08	4.85	4.99	4.8	4.7	4.81	5	4.73	4.99	4.49	4.32	4.31	4.49	5.19	4.89	4.49	4.84	4.31	4.92	5	4.95	4.89	5	5.04	4.71	5.01	5.02
chr20-56223121-56223240	5	4.85	4.89	5.02	5.05	5.01	5.19	4.77	4.81	5	4.94	4.98	4.94	4.9	4.92	4.49	4.72	4.98	4.68	4.56	4.63	4.66	4.57	4.7	4.71	4.65	4.53	4.49	4.36	4.93	4.49	4.36	4.81	4.49	4.36	4.32	4.85	4.92	4.93	5.03	4.71	4.8	4.73	4.86	4.95	Basal, Suprabasal, Secretory	Ciliated
chr20-56223405-56223501	5.48	4.88	5.28	5.3	4.79	5.25	5.11	5.02	4.94	5.13	4.84	5.03	5.19	4.94	4.79	4.49	4.77	5.03	4.49	4.49	4.6	4.49	4.5	4.49	4.63	4.52	4.51	4.49	4.3	4.34	4.49	4.3	4.34	4.49	4.3	4.34	4.49	4.8	4.71	4.49	4.65	4.76	4.65	4.73	4.7	Basal, Suprabasal	Ciliated, Secretory
chr20-56223506-56223658	5.63	5.16	5.37	5.37	5.21	5.34	5.13	5.1	5.16	5.4	4.94	5.48	5.4	4.95	4.98	4.51	5.03	5	4.51	4.57	4.74	4.66	4.57	4.63	4.65	4.61	4.47	4.51	4.92	4.34	4.51	4.28	4.34	4.51	4.28	4.34	4.77	4.72	4.56	4.74	4.79	4.77	4.66	4.72	4.82	Basal, Suprabasal	Ciliated, Secretory
chr20-56245832-56246080	5.02	4.61	4.9	5.22	4.89	4.82	5.18	4.77	5.12	5.44	4.93	4.9	4.58	4.91	5.08	4.58	4.95	4.89	4.86	4.73	4.85	4.94	4.76	5.01	4.88	4.79	4.88	4.58	5.05	4.29	4.58	5.12	4.29	4.58	4.97	4.29	5.49	5.34	5.05	5.49	5.34	5.6	5.45	5.35	5.47	Secretory	Basal, Ciliated	MC3R
chr20-56248047-56248254	5.11	5.47	5.25	5.36	5.44	5.39	5.36	5.21	5.29	5.62	5.54	5.33	5.53	5.45	5.38	5.5	5.3	5.49	5.06	5.14	4.81	5.11	5.2	5.12	5.23	5.32	5.07	4.67	5.55	5.13	4.67	5.51	5.54	5.91	5.31	3.98	5.46	5.56	5.4	5.34	5.34	5.49	5.33	5.47	5.5	Basal, Suprabasal, Secretory	Ciliated	MC3R	MC3R
chr20-56249437-56249604	4.51	4.92	4.75	5.08	4.76	4.87	5.1	4.93	5	4.51	4.94	5.05	4.51	4.53	4.96	5.24	4.92	4.98	4.81	4.85	4.92	4.78	4.84	4.88	5.08	4.94	4.94	4.51	4.91	4.31	4.51	4.31	4.31	4.51	4.31	4.31	5.09	4.88	4.89	5.11	4.81	4.82	5.12	5.09	4.62			MC3R	MC3R
chr20-56257404-56257454	4.46	4.69	4.69	4.76	4.35	4.59	4.46	4.79	4.65	4.95	4.92	4.88	4.46	4.35	4.65	4.46	4.6	4.63	4.46	4.52	4.47	4.62	4.5	4.52	4.46	4.53	4.47	4.46	4.35	4.35	4.46	4.35	4.35	4.46	4.35	4.35	4.81	4.72	4.75	4.76	4.55	4.85	4.46	4.73	4.74	Suprabasal	Ciliated	MC3R
chr20-56257568-56258037	5.54	5.57	5.43	5.85	5.49	5.58	5.39	5.52	5.35	6.65	6.34	6.47	6.51	6.02	6.46	6.36	6.16	6.59	5.75	5.27	5.38	5.58	5.27	5.37	5.78	5.37	5.33	4.74	4.87	4.01	4.74	5.51	5.1	4.74	4.31	5	6.54	6.46	6.85	6.69	5.99	6.75	6.53	6.26	6.59	Suprabasal, Secretory	Basal, Ciliated, Ionocyte	MC3R, AL139824.2
chr20-56258065-56258125	4.46	4.56	4.63	4.46	4.75	4.6	4.46	4.34	4.35	5.13	4.67	4.73	5.06	4.74	4.82	4.84	4.66	4.74	4.46	4.57	4.48	4.46	4.44	4.66	4.61	4.59	4.52	4.46	4.34	4.35	4.46	4.34	4.35	4.46	4.34	4.35	4.9	4.75	4.85	4.7	4.64	5.04	4.86	4.77	4.75			MC3R, AL139824.2
chr20-56261798-56261895	4.45	4.68	4.9	4.98	4.77	5	4.8	4.96	4.93	5.06	4.59	4.7	5	4.83	4.6	4.79	4.54	4.85	4.45	4.44	4.36	4.45	4.54	4.36	4.45	4.48	4.49	4.45	4.35	4.36	4.45	4.35	4.36	4.45	4.35	4.36	4.63	4.35	4.59	4.45	4.5	4.56	4.45	4.53	4.67	Basal, Suprabasal	Ciliated	AL139824.2
chr20-56262231-56262379	5.28	5.07	5.3	5.45	4.9	5.26	4.93	5	5	4.46	4.69	4.74	4.46	4.84	4.79	5	4.64	4.76	4.46	4.41	4.37	4.46	4.53	4.37	4.46	4.41	4.37	4.46	4.32	4.37	4.46	4.32	4.37	4.46	4.32	4.37	4.46	4.43	4.37	4.46	4.32	4.37	4.46	4.32	4.37	Basal, Suprabasal	Ciliated, Secretory	AL139824.2
chr20-56305629-56305679	4.77	4.58	4.57	4.73	4.83	4.61	4.44	4.68	4.61	4.44	4.35	4.36	4.44	4.35	4.58	4.44	4.54	4.65	4.44	4.35	4.49	4.6	4.46	4.36	4.44	4.44	4.36	4.44	4.35	4.36	4.44	4.35	4.36	4.44	4.35	4.36	4.44	4.51	4.66	4.44	4.61	4.62	4.44	4.57	4.36			AL139824.1
chr20-56306819-56307189	6.05	6.08	6.27	6.11	5.82	6.09	5.37	5.56	5.83	5.94	5.26	5.35	5.47	4.92	5.26	5.14	5.19	5.39	5	4.87	4.7	5	4.87	4.79	4.93	4.8	4.54	4.59	4.35	4.22	4.59	4.35	5.21	4.59	4.35	5.12	5.4	5.22	4.74	5.15	5	5.08	4.93	5.16	5.01	Basal, Suprabasal	Ciliated, Ionocyte, Secretory	AL139824.1
chr20-56325408-56325618	5.28	4.88	4.68	4.51	4.69	4.82	4.79	4.68	4.79	4.51	5.19	4.82	5.26	4.99	5.26	5.06	4.95	4.89	5.22	4.8	4.9	4.68	4.81	4.95	4.98	4.89	4.85	4.51	4.31	4.32	4.51	4.94	4.32	4.51	4.31	5.21	4.51	4.6	4.68	4.69	4.59	4.69	4.51	4.73	4.73	Ciliated	Secretory
chr20-56329001-56329122	5.01	4.99	5.03	4.54	4.57	4.69	4.54	4.85	4.9	4.54	4.88	4.84	4.96	4.97	4.92	5.06	4.71	4.92	4.54	4.74	4.54	4.9	4.78	4.71	4.75	4.8	4.67	4.54	4.84	5.24	4.54	5.51	4.31	5.87	5.01	4.31	4.82	4.76	4.75	4.54	4.8	4.75	4.86	4.8	4.96
chr20-56333534-56333593	4.45	4.7	4.8	4.45	4.58	4.6	4.45	4.51	4.7	4.93	4.68	4.73	4.45	4.67	4.72	4.99	4.53	4.79	4.63	4.59	4.53	4.61	4.7	4.46	4.6	4.53	4.61	4.45	4.35	4.36	4.45	4.35	4.36	4.45	4.35	4.36	4.8	4.73	4.7	4.75	4.5	4.61	4.62	4.74	4.55
chr20-56343933-56344139	4.59	5.04	5.51	4.91	4.88	5.18	5.82	5.03	5.22	5.33	5.07	5.21	5.52	5.03	5	5.18	5.03	5.61	5.1	5.06	5.07	5.18	5.08	4.93	5.29	5.16	4.93	4.59	4.3	5.27	4.59	5.03	5.39	4.59	5.16	4.24	5.24	5.08	5.27	5.26	5.02	5.26	5.4	5.04	5.19
chr20-56344226-56344297	4.47	4.82	4.66	4.47	4.34	4.72	5.05	4.7	4.76	4.47	4.65	4.82	4.47	4.85	4.35	4.47	4.77	4.72	4.47	4.68	4.62	4.72	4.69	4.59	4.78	4.76	4.57	4.47	4.34	4.35	4.47	4.34	4.87	4.47	4.34	4.35	4.47	4.73	4.79	4.65	4.56	4.78	4.72	4.67	4.65
chr20-56348390-56348681	4.81	4.57	4.54	4.5	4.89	4.7	4.74	4.82	4.65	4.93	4.58	4.31	4.5	4.68	4.85	4.98	4.61	4.53	5.18	4.81	4.87	4.82	4.89	4.77	4.76	4.78	4.87	4.5	4.34	4.31	4.5	4.34	4.31	4.5	4.34	5.29	5.2	5.17	5.23	5.16	5.07	5.29	5.15	5.03	5.15	Ciliated, Secretory	Basal, Suprabasal
chr20-56348839-56349001	5.17	4.53	4.67	5.03	4.61	4.87	5.11	4.53	4.39	5.22	4.61	4.69	5.06	4.71	4.39	5.25	4.55	4.66	4.72	4.65	4.69	4.95	4.74	4.59	4.92	4.74	4.55	4.48	4.35	4.39	4.48	4.35	4.39	4.48	4.96	4.39	5.21	4.97	5.02	4.94	4.78	4.82	5.07	4.97	5			FAM210B
chr20-56358695-56359048	6.84	6.76	6.23	6.68	6.64	6.34	6.86	6.52	6.03	7.23	6.71	6.58	7.06	6.72	6.68	6.79	6.55	6.69	6.94	6.75	6.89	6.99	6.76	6.87	7.13	6.62	6.95	5.18	6.12	6.54	5.18	6.77	6.61	5.18	6.96	6.22	6.74	6.64	6.4	7	6.5	6.74	6.9	6.7	6.69			FAM210B	FAM210B
chr20-56359068-56359238	5.66	5.08	4.91	5.26	5.21	5	5.34	5.2	5.21	5.53	5.19	4.87	5.09	5.18	4.98	5.33	5.14	5.38	5.26	5.14	5.39	5.48	5.24	5.2	5.42	5.19	5.03	4.61	5.69	4.28	4.61	5.44	6	4.61	4.91	4.28	5.34	5.26	5.35	5.26	5.22	5.32	5.49	5.29	5.18			FAM210B	FAM210B
chr20-56359297-56359347	5.09	4.87	4.64	5.01	4.62	4.66	4.48	4.87	4.79	4.48	4.81	4.74	4.93	4.9	4.73	4.48	4.89	4.93	4.67	4.63	4.6	4.86	4.68	4.62	4.85	4.63	4.55	4.48	4.33	4.33	4.48	4.93	5.07	4.48	4.33	5	4.84	4.6	4.55	4.79	4.65	4.53	4.65	4.79	4.64			FAM210B	FAM210B
chr20-56359410-56359750	6.25	5.79	5.86	6.18	5.88	6.02	5.96	5.87	6.07	5.85	5.75	6.01	6.06	6.11	5.94	6.34	6.08	5.97	5.61	5.46	5.43	5.7	5.62	5.55	5.58	5.51	5.42	4.77	5.26	4.14	6.22	5.74	5.09	6.52	5.73	6.42	5.98	5.85	5.91	6.12	6.05	6.14	6.02	6	5.86	Basal, Suprabasal	Ionocyte	FAM210B, AURKA	FAM210B
chr20-56359788-56359958	5.7	5.67	5.42	5.92	5.39	5.56	5.76	5.57	5.21	5.87	5.31	5.68	5.82	5.53	5.42	5.75	5.45	5.59	5.52	5.41	5.58	5.46	5.46	5.35	5.44	5.37	5.31	4.72	5.05	5.47	4.72	5.69	4.73	4.72	5.56	5.69	5.61	5.42	5.19	5.6	5.46	5.37	5.39	5.52	5.41			FAM210B, AURKA	FAM210B
chr20-56360023-56360266	5.48	5.45	5.33	5.47	5.52	5.33	5.32	5.27	5.22	5.34	5.33	5.35	5.4	5.54	5.15	5.63	5.46	5.14	5.07	5.29	5.39	5.3	5.41	5.19	5.4	5.2	5.16	4.69	5.07	5	4.69	5.55	5.15	4.69	5.37	5.74	5.48	5.39	5.13	5.55	5.52	5.4	5.35	5.34	5.63			FAM210B, AURKA	FAM210B
chr20-56373981-56374307	6.55	6.34	6.59	6.59	6.16	6.41	6.11	6.12	6.17	6.31	6.09	5.89	6.47	5.91	6.14	6.51	5.78	5.37	6.13	5.62	5.81	6.22	5.78	5.96	5.92	5.53	5.87	4.75	6.46	6.57	4.75	6.67	6.8	6.1	6.28	6.79	5.53	5.18	5.33	5.46	5.29	5.72	5.52	5.18	5.22	Basal, Suprabasal, Ionocyte	Secretory	FAM210B, AURKA
chr20-56391966-56392109	5.39	5.64	5.56	5.65	5.64	5.67	5.55	5.71	5.62	6.05	5.75	5.55	5.79	5.63	5.79	5.61	5.73	5.51	5.59	5.44	5.5	5.6	5.39	5.51	5.51	5.56	5.49	4.77	5.62	4.02	4.77	5.35	5.77	5.69	5.65	5.32	5.73	5.69	5.63	5.87	5.69	5.6	5.64	5.76	5.66			CSTF1, AURKA	AURKA, CSTF1
chr20-56392169-56392903	7.83	7.8	7.48	7.83	7.79	7.45	7.8	7.81	7.5	7.89	7.9	7.77	8.04	7.85	7.54	7.92	7.94	7.61	7.84	7.73	7.6	7.84	7.75	7.64	7.76	7.72	7.47	5.53	7.22	7.91	7.72	7.51	7.88	8.08	7.48	7.34	8.01	7.98	8.23	8.04	7.98	7.72	7.89	7.89	7.96			CSTF1, AURKA	AURKA, CSTF1
chr20-56400136-56400308	5.14	4.91	4.95	5.21	5.04	4.78	4.94	5	4.87	5.5	5.05	4.77	4.99	5.02	4.99	5.09	4.98	5.2	4.96	4.92	5.14	5.04	4.93	5.02	5.04	4.99	4.88	4.56	4.78	5.58	6.09	5.5	5.15	4.56	5.07	4.31	5.12	5.05	4.97	4.98	4.97	4.69	5.1	5.03	5.21			CSTF1, AURKA
chr20-56422525-56422805	5.17	5.03	5.07	4.97	5	5.04	5.12	4.8	4.94	4.51	5.01	4.9	4.99	4.91	5.04	4.51	4.93	4.63	4.51	4.64	4.47	4.51	4.6	4.72	4.68	4.59	4.61	4.51	4.32	4.33	4.51	4.32	4.33	4.51	4.32	4.33	5.33	5.26	5.05	5.19	5.21	5.18	4.88	5.01	4.81	Basal, Suprabasal, Secretory	Ciliated	CASS4
chr20-56428534-56428584	4.83	4.54	4.72	4.98	4.63	4.74	4.43	4.36	4.58	4.84	4.55	4.64	4.79	4.36	4.63	4.43	4.66	4.71	4.58	4.36	4.36	4.43	4.53	4.49	4.43	4.51	4.51	4.43	4.36	4.36	4.43	4.36	4.36	4.43	4.36	4.36	4.43	4.58	4.36	4.43	4.36	4.36	4.43	4.5	4.36			CASS4
chr20-56451578-56451632	4.42	4.36	4.64	4.42	4.36	4.38	4.42	4.48	4.6	4.42	4.71	4.38	4.91	4.53	4.65	4.42	4.79	4.38	4.42	4.47	4.38	4.42	4.54	4.51	4.42	4.48	4.38	4.42	4.36	4.38	4.42	4.36	4.38	4.42	4.36	4.38	4.42	4.56	4.38	4.42	4.36	4.38	4.42	4.45	4.38
chr20-56468222-56468732	7.13	6.95	6.31	6.97	6.73	6.67	7.22	6.85	6.86	7.03	6.93	6.4	7.37	6.87	6.9	7.03	6.94	6.92	7.37	7.34	7.46	7.13	7.19	7.39	7.32	7.21	7.34	7.45	6.78	7.13	6.63	6.73	6.9	7.26	7.72	7.3	7.12	7.03	6.92	7.1	6.99	6.72	7.27	7.06	7.35			CASS4, RPL39P, RTF2	RTF2
chr20-56496059-56496109	4.42	4.36	4.75	4.42	4.36	4.57	4.42	4.49	4.39	4.42	4.49	4.39	4.42	4.36	4.61	4.42	4.36	4.39	4.42	4.53	4.39	4.42	4.53	4.49	4.59	4.55	4.39	4.42	4.36	4.39	4.42	4.36	4.39	4.42	4.36	4.39	4.65	4.67	4.6	4.71	4.6	4.39	4.61	4.63	4.39
chr20-56496114-56496186	4.44	4.47	4.82	4.44	4.34	4.58	4.44	4.48	4.39	4.44	4.48	4.62	4.44	4.34	4.62	4.85	4.49	4.39	4.44	4.56	4.39	4.44	4.61	4.54	4.6	4.55	4.57	4.44	4.34	4.39	4.44	4.34	4.39	4.44	4.81	4.39	4.74	4.68	4.39	4.81	4.79	4.39	4.74	4.71	4.76
chr20-56504111-56504181	4.43	4.36	4.6	4.43	4.36	4.38	4.43	4.48	4.38	4.43	4.48	4.62	4.43	4.36	4.38	4.43	4.5	4.38	4.74	4.56	4.74	4.63	4.52	4.76	4.8	4.6	4.64	4.43	4.82	4.38	4.43	4.36	4.38	4.43	4.94	4.38	4.43	4.52	4.38	4.43	4.47	4.38	4.43	4.45	4.69			RTF2, GCNT7
chr20-56504514-56504639	5.02	4.75	4.82	4.94	4.75	4.72	4.91	4.87	4.72	4.49	4.62	4.56	4.49	4.91	4.71	5.08	4.79	4.85	4.77	4.81	4.95	4.89	4.8	4.98	4.77	4.88	5.05	4.49	4.32	5.17	4.49	5.17	4.82	4.49	4.83	4.35	4.98	4.65	4.63	4.82	4.83	4.77	4.67	4.62	4.54			RTF2, GCNT7
chr20-56506154-56506271	4.45	4.48	4.64	4.45	4.34	4.54	4.45	4.59	4.39	5	4.49	4.39	4.45	4.34	4.39	4.45	4.71	4.39	4.74	4.73	4.8	4.87	4.53	4.63	4.74	4.76	4.57	4.45	4.34	5.16	4.45	5.19	4.39	4.45	4.34	4.39	4.85	4.72	5.02	4.89	4.84	4.78	4.87	4.63	4.7			RTF2, GCNT7
chr20-56538116-56538231	4.81	4.8	4.84	4.89	5.08	4.92	4.86	4.74	4.55	4.47	4.66	4.6	4.47	4.79	4.37	4.47	4.56	4.78	4.47	4.56	4.55	4.7	4.54	4.67	4.62	4.56	4.58	4.47	4.32	5.01	4.47	4.32	4.37	4.47	4.83	4.37	4.96	4.78	4.8	4.81	4.89	4.99	4.7	4.78	4.73	Basal, Secretory	Ciliated	FAM209B
chr20-56538253-56538314	4.43	4.51	4.64	4.43	4.36	4.7	4.73	4.51	4.73	4.43	4.63	4.58	4.43	4.58	4.38	4.43	4.53	4.38	4.43	4.36	4.49	4.43	4.46	4.47	4.43	4.48	4.38	4.43	4.36	4.38	4.43	4.36	4.38	4.43	4.36	4.38	4.91	4.65	4.64	4.62	4.78	4.71	4.68	4.62	4.7
chr20-56550688-56550939	5.42	5.44	5.71	5.48	5.4	5.71	5.78	5.33	5.58	5.49	5.63	5.47	5.51	5.49	5.34	5.77	5.37	5.05	5.36	5.44	5.09	5.22	5.45	5.3	5.31	5.32	5.02	4.66	5.03	5.34	4.66	4.86	5.6	4.66	5.24	5.13	5.49	5.46	5.11	5.68	5.54	5.11	5.35	5.44	5.06			AL109806.2	AL109806.2
chr20-56550970-56551068	4.48	4.66	4.91	4.81	4.52	4.89	4.92	4.69	4.83	5.03	4.79	4.73	4.48	4.72	4.87	4.48	4.74	4.83	4.48	4.75	4.66	4.48	4.75	4.69	4.92	4.87	4.64	4.48	4.32	4.36	4.48	4.9	4.83	4.48	4.32	4.36	4.8	4.76	4.88	4.68	4.84	4.54	4.67	4.58	4.56
chr20-56554864-56555269	6.2	6.31	6.36	7.03	6.82	7.32	6.61	6.64	6.85	6.17	5.87	5.81	6.6	6.38	6.38	6.3	6.27	6.36	5.53	5.15	4.87	5.87	5.49	5.38	5.7	5.44	5.14	4.8	5.88	6.66	4.8	6.59	6.15	6.15	6.39	6.91	6.14	6.19	5.51	6.61	6.39	6.07	6.18	6.38	6.15	Ionocyte, Secretory	Ciliated	AL109806.2
chr20-56566392-56566510	4.9	4.72	4.51	4.97	4.59	4.48	4.55	4.65	4.48	4.55	4.88	4.91	4.99	4.71	4.97	5.22	4.81	4.81	4.96	4.99	5.1	5.17	5.01	5.06	4.92	4.91	5.02	4.55	5.39	4.29	4.55	4.3	4.81	4.55	4.3	4.29	5.55	5.32	5.5	5.22	5.21	5.38	5.17	5.35	5.49	Secretory	Basal, Suprabasal
chr20-56566603-56566906	5.17	5.07	4.93	5.1	5.01	4.94	5.07	4.9	5.06	5.95	5.67	5.6	5.66	5.68	5.62	6.25	5.69	5.38	6.02	6.04	6.29	6.1	6.07	6.13	6.12	5.88	5.93	4.67	5.32	4.23	4.67	5.08	5.37	6.6	4.24	5.78	6.62	6.51	6.83	6.53	6.47	6.52	6.23	6.35	6.62	Ciliated, Secretory	Basal, Ionocyte
chr20-56566911-56567075	4.88	4.8	4.56	4.51	4.3	4.66	4.51	4.6	4.6	5.03	4.84	4.79	5.17	4.89	4.91	4.92	4.87	4.79	5.11	5.09	5.14	5.06	5.07	5.1	5.1	5.13	5.11	4.51	5.26	4.37	4.51	5.16	4.37	4.51	4.3	5.38	5.44	5.16	5.33	5.39	5.43	5.38	5.33	5.25	5.47	Ciliated, Secretory	Basal, Suprabasal
chr20-56572266-56572471	4.91	4.96	5.03	4.51	4.66	5.02	5.15	4.85	4.89	4.51	4.94	4.9	5.02	4.83	4.88	4.51	4.76	4.81	4.72	4.6	4.64	4.51	4.67	4.61	4.81	4.64	4.58	4.51	4.32	4.36	4.51	4.89	4.36	4.51	4.32	4.36	5.21	5.11	5.09	4.96	5.18	5.16	4.78	5.06	5.05	Basal, Secretory	Ciliated	LINC01716
chr20-56574414-56574530	5.19	4.82	5.1	4.78	4.89	5.13	5.04	4.83	4.94	5.19	4.75	5	4.47	4.77	5.02	4.87	5.02	4.85	4.8	4.67	4.6	4.64	4.62	4.65	4.63	4.61	4.68	4.47	4.93	4.37	4.47	4.33	4.37	4.47	4.33	4.37	4.68	4.51	4.64	4.79	4.58	4.66	4.65	4.73	4.63	Basal, Suprabasal	Ciliated, Secretory	LINC01716
chr20-56574554-56574852	5.5	5.59	6.09	5.51	5.21	5.86	5.74	5.24	5.43	5.8	5.5	5.48	5.41	5.06	5.48	5.54	5.18	5.49	4.94	4.84	4.59	4.94	4.76	4.77	4.8	4.82	4.79	4.54	4.28	4.36	4.54	4.28	4.36	5.94	4.86	5.16	4.54	4.89	4.63	4.97	4.88	4.95	4.71	4.81	4.62	Basal, Suprabasal	Ciliated, Ionocyte, Secretory	LINC01716
chr20-56574872-56575038	5.14	5.32	5.25	5.42	5.09	5.22	5.21	5.12	4.94	5.51	5.12	5.09	5.3	5.34	5.35	5.21	5.16	4.99	4.79	4.66	4.85	4.87	4.79	4.67	4.75	4.73	4.86	4.54	4.78	4.38	4.54	5.06	4.38	4.54	4.72	4.38	4.83	5.1	4.7	4.84	4.99	4.97	4.7	5.04	4.38	Basal, Suprabasal	Ciliated	LINC01716
chr20-56576076-56576145	4.46	4.34	4.38	4.46	4.34	4.38	4.46	4.68	4.38	5.04	4.5	4.7	4.46	4.56	4.73	4.46	4.76	4.55	4.46	4.48	4.53	4.46	4.59	4.5	4.64	4.57	4.38	4.46	4.34	4.38	4.46	4.34	4.79	4.46	4.34	4.38	4.8	4.71	4.68	4.75	4.84	4.53	4.66	4.72	4.71			LINC01716	LINC01716
chr20-56577595-56577794	5.44	5.18	5.14	5.33	5.21	5.07	5.28	5.26	5.21	5.3	5.32	5.37	5.57	5.41	5.25	5.37	5.22	5.28	5.36	5.31	5.2	5.61	5.44	5.4	5.32	5.42	5.23	4.61	5.39	5.8	4.61	4.33	5.48	6	4.82	5.82	5.28	5.42	5.25	5.48	5.48	5.29	5.57	5.57	5.57			LINC01716	LINC01716
chr20-56606274-56606476	5.01	4.74	4.51	4.54	4.87	4.67	5	4.75	4.56	4.54	4.86	4.88	4.54	4.77	4.91	4.54	4.91	4.67	5.39	5.11	5.25	5.13	5.08	5.26	5.23	5.13	5.1	4.54	4.29	5.24	4.54	4.92	4.83	5.5	4.82	4.29	5.54	5.38	5.38	5.18	5.21	5.26	5.35	5.31	5.55	Ciliated, Secretory	Basal, Suprabasal	LINC01716, RPS4XP3
chr20-56606592-56606885	6.11	5.65	5.59	5.99	5.85	5.56	6.22	5.64	5.6	6.32	6.01	5.84	6.22	5.94	5.82	6.14	6.13	5.57	6.81	6.38	6.82	6.62	6.39	6.67	6.71	6.43	6.63	7.24	5.71	6.18	5.83	5.46	5.71	6.34	5.49	5.63	6.82	6.7	6.82	6.52	6.46	6.94	6.74	6.79	6.71	Ciliated, Secretory	Basal, Suprabasal	LINC01716, RPS4XP3
chr20-56607076-56607132	4.47	4.53	4.37	4.47	4.7	4.7	4.89	4.72	4.6	4.47	4.62	4.58	4.47	4.79	4.66	4.47	4.73	4.37	4.9	4.73	4.74	4.72	4.7	4.66	4.83	4.75	4.77	4.47	4.33	4.94	4.47	4.33	4.37	4.47	4.33	4.95	4.85	4.61	4.64	4.66	4.73	4.82	4.47	4.7	4.56
chr20-56609427-56609491	4.47	4.34	4.39	4.47	4.63	4.39	4.47	4.48	4.53	4.47	4.54	4.39	4.47	4.54	4.39	4.47	4.5	4.39	4.72	4.59	4.56	4.7	4.5	4.6	4.76	4.56	4.52	4.47	5.11	4.87	4.47	4.34	5.14	4.47	5.04	5.07	4.47	4.51	4.55	4.71	4.63	4.63	4.79	4.65	4.66	Ionocyte	Basal	RPS4XP3
chr20-56609535-56609600	4.49	4.46	4.63	4.49	4.52	4.35	4.49	4.52	4.35	4.49	4.52	4.57	4.49	4.52	4.56	4.49	4.59	4.35	4.79	4.51	4.6	4.68	4.51	4.62	4.84	4.58	4.7	4.49	4.84	5.37	4.49	4.33	5.29	5.65	5.35	5.38	4.73	4.53	4.55	4.84	4.5	4.75	4.49	4.65	4.63	Ionocyte	Basal, Ciliated	RPS4XP3
chr20-56619595-56619645	4.43	4.36	4.39	4.43	4.36	4.39	4.43	4.48	4.39	4.43	4.56	4.39	4.43	4.59	4.39	4.43	4.54	4.39	4.43	4.45	4.39	4.43	4.49	4.56	4.43	4.49	4.69	4.43	4.36	4.39	4.43	4.36	4.39	4.43	4.36	4.39	4.43	4.68	4.39	4.43	4.51	4.6	4.73	4.6	4.39
chr20-56623927-56623991	4.44	4.36	4.4	4.44	4.36	4.4	4.44	4.36	4.69	4.44	4.36	4.4	4.44	4.63	4.4	4.44	4.47	4.4	4.44	4.36	4.4	4.44	4.71	4.4	4.67	4.41	4.4	4.44	4.36	4.4	4.44	4.36	4.4	4.44	4.36	4.4	4.44	4.36	4.4	4.44	4.56	4.4	4.44	4.36	4.4			TFAP2C
chr20-56626445-56626714	5.76	5.55	5.4	5.34	5.78	5.7	5.67	5.77	5.84	5.67	5.69	5.99	5.79	5.69	6.26	6.12	5.96	6.38	5.41	5.11	5.03	5.36	5.21	5	5.23	5.29	5.2	7.13	5.36	4.93	4.65	4.84	5.73	4.65	5.9	5.86	5.45	5.74	5.36	5.61	5.84	5.75	5.79	5.8	5.41	Basal, Suprabasal	Ciliated	TFAP2C
chr20-56628337-56628428	4.56	4.69	4.71	5.05	5.37	5.25	5.09	5.14	5.12	5.22	4.95	4.91	5.15	5.12	4.85	4.56	5.21	4.8	4.94	4.85	4.71	4.72	4.93	4.73	4.96	5	4.64	4.56	4.89	5.44	5.66	4.35	4.76	5.53	4.35	5.45	5.03	4.97	4.99	5.37	5.25	5.18	5.27	5.25	5.16		Basal	TFAP2C	TFAP2C
chr20-56628494-56628627	5.15	4.97	5.14	5.15	5.09	4.98	5.26	5.03	5.12	5.48	5.13	4.8	5.17	5.24	5.16	5.3	5.38	4.98	5.42	5.2	5.02	5.16	5.19	5.18	5.34	5.39	5.04	4.62	5.39	5.75	6.01	5.48	5.43	6.1	5.28	5.56	5.24	5.51	5.44	5.46	5.52	5.4	5.27	5.54	5.46			TFAP2C	TFAP2C
chr20-56629075-56629376	6.03	6.12	5.73	6.2	6.27	5.96	6.39	6.38	6.04	6.48	6.36	6.11	6.66	6.6	5.9	6.43	6.52	6.16	6.37	6.23	5.84	6.4	6.3	6.1	6.43	6.33	6	4.8	6.51	6.71	6.34	6.25	7.4	6.17	6.23	5.72	6.56	6.53	6.31	6.53	6.62	6.45	6.55	6.66	6.36			TFAP2C	TFAP2C
chr20-56629588-56629679	5.04	4.97	4.88	4.56	4.95	4.87	4.94	4.91	4.97	5.04	5.06	4.76	4.56	5.01	5.14	4.56	5	4.65	5.09	4.99	4.95	4.92	4.99	4.98	4.85	5.03	4.88	4.56	5.03	4.99	4.56	4.86	4.83	5.56	4.31	4.21	4.9	5.07	4.85	5.1	5.02	5.06	4.93	5.13	4.97			TFAP2C	TFAP2C
chr20-56629792-56629849	4.97	4.86	4.96	4.78	5.15	5.11	5.03	4.91	5.11	5.31	4.93	5.05	5.23	4.97	4.99	5.02	5.06	5.1	4.8	4.67	4.76	4.65	4.67	4.74	4.74	4.7	4.82	4.49	5.39	4.36	5.61	4.3	4.36	4.49	4.8	4.36	4.93	4.81	4.59	4.87	4.88	4.81	4.89	4.91	4.75	Suprabasal	Ciliated	TFAP2C	TFAP2C
chr20-56629884-56630416	7.06	6.59	6.57	6.69	6.43	6.71	6.69	6.86	6.7	7.3	7.15	7.11	7.17	7.41	7.14	7.37	7.3	7.32	7.35	6.92	7.05	7.29	7.08	7.17	7.25	7.11	7	5.24	6.76	7.41	7.34	7.5	7.24	7.62	7.21	6.08	7.56	7.52	7.76	7.36	7.49	7.49	7.47	7.47	7.49			TFAP2C	TFAP2C
chr20-56630513-56630638	4.98	5.28	5.31	5.16	5.25	5.12	5.19	5.3	5.22	5.13	5.34	5.24	5.26	5.45	5.37	5.19	5.27	5.25	5.31	5.2	5.11	5.21	5.21	5.3	5.18	5.28	5.2	4.63	5.15	5.42	5.79	5.05	5.56	4.63	4.93	4.2	5.58	5.43	5.44	5.41	5.39	5.31	5.43	5.49	5.32			TFAP2C	TFAP2C
chr20-56630722-56630839	4.61	4.92	4.61	5.25	4.96	4.97	4.91	5.1	5.33	5.36	5.34	5.07	5.09	5.04	5.18	5.2	5.31	5.09	4.89	5.04	5.11	5.11	5.12	5.21	5.19	5.13	5.09	4.61	5.25	4.96	4.61	5.32	5.55	4.61	4.9	4.31	5.5	5.28	5.09	5.31	5.34	5.29	5.3	5.35	4.91			TFAP2C	TFAP2C
chr20-56651940-56651990	5.02	4.65	4.85	4.45	4.89	4.73	4.78	4.7	4.83	4.45	4.37	4.55	4.45	4.73	4.55	4.45	4.53	4.7	4.75	4.5	4.63	4.73	4.53	4.56	4.63	4.54	4.47	4.45	4.93	4.37	4.45	4.37	4.78	4.45	4.37	4.89	4.45	4.51	4.37	4.45	4.37	4.52	4.45	4.56	4.37	Basal	Secretory
chr20-56652003-56652180	5.04	5	5.09	4.83	4.83	5.17	5.24	4.98	4.9	4.51	4.82	4.74	4.51	4.7	4.62	4.51	4.79	4.81	4.71	4.72	4.66	4.87	4.66	4.78	4.83	4.76	4.78	4.51	4.92	4.89	4.51	4.32	5.19	4.51	5.08	5.41	5	4.64	4.54	4.84	4.53	4.71	4.99	4.75	4.61	Basal	Ciliated
chr20-56653309-56653763	5.43	5.1	4.79	5.54	5.84	5.54	5.14	5.62	5.64	4.52	4.87	4.77	5.58	5.43	4.96	5.46	5.16	5.17	5	4.96	4.82	5.31	4.95	5.21	5.12	4.97	4.99	4.52	4.35	4.27	4.52	4.35	4.27	4.52	4.35	4.27	5.09	4.87	5.04	5.07	5.03	5.09	5.2	5.11	5.03
chr20-56659361-56659420	4.43	4.53	4.61	4.74	4.34	4.65	4.43	4.76	4.57	4.94	4.54	4.38	4.43	4.54	4.38	4.43	4.69	4.82	4.43	4.47	4.38	4.43	4.5	4.5	4.43	4.34	4.38	4.43	4.34	4.38	4.43	4.34	4.38	4.43	4.34	4.38	4.43	4.69	4.61	4.43	4.52	4.38	4.43	4.52	4.38
chr20-56683174-56683224	4.44	4.5	4.64	4.44	4.35	4.66	4.44	4.61	4.73	4.96	4.69	4.58	4.44	4.65	4.37	4.44	4.69	4.69	4.44	4.49	4.37	4.44	4.49	4.47	4.44	4.5	4.37	4.44	4.35	4.37	4.44	4.35	4.37	4.44	4.35	4.37	4.65	4.53	4.37	4.44	4.49	4.54	4.44	4.47	4.56
chr20-56683236-56683328	4.85	4.65	4.75	4.46	4.34	4.67	4.77	4.81	4.92	5.02	4.73	4.56	4.46	4.65	4.63	4.46	4.81	4.61	4.46	4.58	4.38	4.46	4.57	4.5	4.46	4.47	4.55	4.46	4.34	5.1	4.46	4.34	4.38	4.46	4.34	4.38	4.69	4.64	4.68	4.66	4.54	4.53	4.46	4.55	4.38			RN7SL170P
chr20-56689364-56689620	5.88	5.44	5.63	5.88	5.54	5.63	5.38	5.6	5.85	5.21	5.03	5.15	5.57	4.95	5.18	5.29	4.87	5.24	4.84	4.71	4.58	4.86	4.71	4.69	4.83	4.76	4.62	4.54	4.29	4.33	4.54	5.2	4.33	4.54	4.83	5.21	5.16	5.05	5.07	4.95	5.09	5.21	4.9	5	5.05	Basal	Ciliated, Ionocyte	RN7SL170P	RN7SL170P
chr20-56690242-56690499	4.9	4.96	4.96	5.45	5.03	4.89	5.04	4.83	4.76	5.41	5.08	4.63	5	5.07	5.23	4.94	5.1	4.8	5	4.86	4.73	5.05	4.85	4.81	4.7	4.84	4.91	4.55	5.09	4.9	4.55	4.37	4.18	4.55	4.37	5.21	5.23	5.35	5.44	5.3	5.2	5.19	5.03	5.29	5.09	Secretory	Ciliated	RN7SL170P	RN7SL170P
chr20-56690581-56691014	5.88	5.6	6.19	6.04	5.93	6.11	5.9	5.7	5.51	5.38	5.43	5.5	5.64	5.61	5.66	5.68	5.57	5.49	5.44	5.1	4.88	5.32	5.07	4.91	5.37	5.1	4.72	4.71	5.06	4.99	4.71	4.32	5.39	4.71	4.8	5.76	5.82	5.47	5.23	5.75	5.36	5.37	5.37	5.38	5.22	Basal, Secretory	Ciliated	RN7SL170P, PTMAP6
chr20-56708963-56709156	5.51	5.15	5.15	5.38	5.27	5.13	5.26	5.4	5.7	4.51	4.97	4.81	5.47	5.14	5.16	5.12	4.88	5.33	4.51	4.67	4.52	4.83	4.53	4.55	4.8	4.61	4.67	4.51	4.81	4.33	4.51	4.32	4.33	4.51	4.32	4.33	4.83	4.62	4.83	4.79	4.66	4.67	4.88	4.73	4.55	Basal, Suprabasal	Ciliated, Secretory	PTMAP6
chr20-56710124-56710216	4.47	4.64	4.64	4.47	4.89	4.53	4.47	4.61	4.66	4.47	4.7	4.57	4.47	4.72	4.73	4.47	4.74	4.64	4.92	4.66	4.68	4.47	4.65	4.71	4.71	4.56	4.64	4.47	4.35	4.35	4.47	4.35	4.35	4.47	4.35	4.35	4.87	4.82	4.77	4.75	4.79	4.61	4.74	4.57	4.76
chr20-56711126-56711410	6.05	5.95	5.82	6.06	6.03	6.1	5.99	6.12	5.99	5.87	5.89	6.06	5.95	5.99	5.83	5.9	5.98	5.95	5.39	5.18	4.88	5.19	5.22	4.94	5.25	5.3	5.07	4.62	5.1	5.53	6.18	4.94	6.06	6.5	4.85	5.35	5.9	5.75	5.51	5.75	5.72	5.59	5.77	5.87	5.53	Basal, Suprabasal, Secretory	Ciliated	PTMAP6
chr20-56711549-56711601	4.45	4.73	4.69	4.89	4.67	4.65	4.45	4.74	4.75	4.96	4.61	4.71	4.45	4.6	4.38	4.45	4.64	4.86	4.64	4.43	4.52	4.62	4.57	4.57	4.72	4.47	4.6	4.45	4.85	4.38	4.45	4.33	4.38	4.45	4.33	4.38	4.45	4.76	4.6	4.63	4.64	4.66	4.62	4.61	4.69
chr20-56711752-56711858	4.97	4.76	4.36	4.9	4.85	4.82	4.47	4.77	4.66	4.47	4.66	4.74	4.47	4.88	4.66	5.03	4.61	4.36	4.88	4.68	4.71	4.77	4.67	4.85	4.85	4.79	4.74	4.47	4.89	4.36	4.47	4.32	5.05	4.47	4.32	4.98	4.68	4.77	4.57	4.73	4.76	4.77	4.77	4.8	4.81
chr20-56712068-56712147	4.89	4.93	4.85	4.49	4.8	4.81	4.81	4.63	4.69	5.05	4.69	4.84	4.49	4.79	4.92	5.11	4.76	4.62	4.9	4.69	4.65	4.91	4.65	4.73	4.83	4.73	4.74	4.49	4.35	4.33	4.49	4.35	5.05	4.49	4.79	5.25	4.82	4.78	4.9	4.89	4.82	4.9	4.68	4.79	4.75
chr20-56712194-56712492	5.83	5.56	5.68	5.82	5.55	5.77	5.71	5.6	5.94	5.7	5.36	5.56	5.5	5.35	5.29	5.3	5.51	5.36	5.82	5.23	5.54	5.35	5.23	5.34	5.69	5.49	5.38	4.65	5.7	4.16	4.65	4.26	5.37	4.65	5.37	5.68	5.62	5.71	5.56	5.71	5.66	5.9	5.74	5.8	5.69
chr20-56735505-56735560	4.46	4.53	4.35	4.46	4.33	4.35	4.46	4.33	4.78	4.46	4.33	4.35	4.46	4.54	4.35	4.81	4.33	4.35	4.63	4.49	4.75	4.46	4.66	4.68	4.46	4.57	4.73	4.46	4.33	4.35	4.46	4.33	4.35	4.46	4.83	4.35	4.65	4.47	4.35	4.88	4.33	4.35	4.68	4.58	5.05			AL133232.1
chr20-56739421-56739938	4.58	5.04	4.54	5.14	4.77	4.75	5.01	4.79	4.78	5.34	5.16	4.8	5.41	5.28	5.28	5.18	5.34	5.4	5.34	5.49	5.38	5.34	5.49	5.45	5.45	5.4	5.28	4.58	4.28	4.32	4.58	4.28	5.08	4.58	4.91	4.32	5.58	5.92	5.94	5.67	5.89	5.89	5.77	6.06	5.91	Ciliated, Secretory	Basal, Suprabasal, Ionocyte	AL133232.1
chr20-56749165-56749220	4.46	4.48	4.57	4.46	4.68	4.62	4.46	4.35	4.62	4.99	4.54	4.59	4.46	4.54	4.58	4.46	4.65	4.78	4.73	4.59	4.49	4.71	4.56	4.68	4.46	4.56	4.57	4.46	4.35	4.36	4.46	4.35	4.36	4.46	4.35	4.36	4.46	4.67	4.66	4.65	4.72	4.63	4.46	4.76	4.36
chr20-56752042-56752095	4.45	4.54	4.56	4.45	4.71	4.54	4.45	4.55	4.82	4.97	4.49	4.8	4.45	4.7	4.37	4.45	4.63	4.64	4.45	4.53	4.61	4.63	4.58	4.57	4.61	4.59	4.57	4.45	4.34	4.37	4.45	4.34	4.37	4.45	4.34	4.37	4.82	4.77	4.72	4.64	4.72	4.62	4.7	4.67	4.76
chr20-56752349-56752689	5.68	5.56	5.91	6.2	6.38	6.57	5.86	5.94	6.29	6.36	6.02	6.41	6.72	6.5	6.54	6.22	6.03	6.46	5.76	5.21	5.3	6.13	5.65	5.68	5.82	5.51	5.53	4.75	5.35	5.69	4.75	5.1	5	5.73	5.12	5.25	6.29	6.08	5.95	6.54	6.46	6.61	6.34	6.34	6.18	Suprabasal, Secretory	Basal, Ciliated
chr20-56755851-56755911	4.46	4.63	4.57	4.46	4.71	4.62	4.73	4.55	4.54	4.46	4.6	4.76	4.46	4.55	4.68	4.46	4.67	4.57	4.63	4.6	4.35	4.46	4.55	4.51	4.46	4.5	4.61	4.46	4.33	4.35	4.46	4.33	4.35	4.46	4.33	4.35	4.66	4.58	4.89	4.7	4.64	4.79	4.69	4.66	4.73
chr20-56755918-56755968	4.44	4.49	4.56	4.44	4.63	4.39	4.44	4.59	4.6	4.44	4.63	4.65	4.44	4.35	4.64	4.44	4.7	4.39	4.67	4.5	4.49	4.44	4.51	4.51	4.44	4.54	4.53	4.44	4.35	4.39	4.44	4.35	4.39	4.44	4.35	4.39	4.7	4.54	4.82	4.67	4.57	4.73	4.66	4.64	4.39
chr20-56758660-56758920	4.59	4.59	4.64	4.59	5.36	5.14	4.59	4.76	5.02	4.59	4.56	4.14	5.18	5.13	4.84	4.96	4.67	4.79	4.89	4.73	4.63	5.06	4.99	5.18	4.79	4.79	4.97	4.59	4.86	5.2	4.59	4.31	4.75	5.55	4.31	4.14	4.92	4.68	4.9	5.25	4.91	5.17	4.94	5	5.06
chr20-56759029-56759189	4.57	4.58	4.6	4.57	4.71	4.61	4.57	4.7	4.78	4.57	4.59	4.68	4.57	4.7	4.8	4.57	4.54	4.81	5.01	4.78	4.74	5.02	4.78	4.82	4.57	4.72	4.75	4.57	5.34	5.62	4.57	4.32	4.35	4.57	4.79	4.35	5.17	4.81	4.82	5.09	4.82	4.91	5.11	4.75	4.81	Ionocyte	Basal, Ciliated
chr20-56759847-56760026	4.55	4.83	5.04	4.96	5	5.12	5.21	4.96	5.25	4.55	4.36	5.2	4.55	4.62	5.12	4.55	4.77	5.16	4.55	4.56	4.7	4.55	4.65	4.7	4.76	4.59	4.75	4.55	4.36	4.42	4.55	4.36	4.42	4.55	4.36	4.42	4.55	4.57	4.84	4.55	4.77	5.03	4.55	4.67	4.67
chr20-56760748-56760884	4.53	4.8	4.72	4.53	4.8	4.84	4.53	4.92	4.76	4.53	4.83	5	4.53	4.88	4.94	4.53	4.96	5.07	4.78	4.61	4.7	4.76	4.72	4.61	4.82	4.66	4.66	4.53	4.35	4.35	4.53	4.35	4.35	4.53	4.35	4.35	4.53	4.86	4.78	4.87	4.89	4.54	4.76	4.85	4.95
chr20-56762553-56762650	4.49	4.85	4.72	4.84	4.95	4.72	5.2	4.98	4.8	4.49	4.85	4.75	4.49	4.73	4.96	4.94	4.94	4.87	4.7	4.65	4.64	4.49	4.61	4.56	4.74	4.55	4.75	4.49	4.34	4.33	4.49	4.34	4.33	4.49	4.34	4.33	4.73	4.88	4.79	4.69	4.78	4.78	4.49	4.86	4.78
chr20-56762825-56763220	5.93	5.79	5.53	5.54	5.76	5.94	5.78	5.89	5.83	5.35	5.77	5.06	5.8	5.78	5.64	6.02	5.88	5.81	5.44	5.03	5.02	5.08	5.05	5.03	5.1	5.11	4.79	4.63	5.32	5.53	6.26	4.3	4.73	4.63	4.96	5.16	5.97	5.79	5.87	5.66	5.68	5.98	5.68	5.78	5.83	Basal, Secretory	Ciliated
chr20-56765264-56765447	5.62	5.27	5.16	5.33	5.2	5.01	5.16	5.3	4.95	4.54	4.99	5.08	4.98	5.3	5.01	4.93	5	4.82	5.02	4.88	4.94	4.87	4.88	5.07	4.88	4.81	4.8	4.54	4.3	4.29	4.54	5.25	4.29	4.54	4.3	4.29	5.18	4.94	5.14	4.93	4.91	4.94	4.91	5.07	5.08	Basal	Ciliated
chr20-56765692-56766011	5.06	5.01	4.97	4.86	5.22	4.97	5.25	5.35	5.1	4.56	5.23	5.17	5.33	5.28	5.35	4.95	5.26	5.21	4.88	4.85	4.96	5.09	4.96	4.91	4.9	4.94	5.07	4.56	4.25	4.34	4.56	5.06	4.34	4.56	4.93	4.34	5.4	5.44	5.43	5.63	5.42	5.28	5.27	5.41	5.13	Secretory	Ciliated
chr20-56769901-56770535	6.62	6.12	6.95	6.18	6.32	6.84	6.21	6.14	6.41	5.87	5.55	5.91	5.58	5.42	5.84	5.77	5.52	5.74	6.04	5.47	5.86	5.87	5.58	5.7	5.94	5.52	5.61	4.76	5.68	5.34	4.76	5.52	5.8	6.08	5.32	5.63	6.27	6.01	5.99	6.42	5.95	5.74	6.03	5.7	6.13	Basal	Ciliated, Ionocyte
chr20-56772662-56772777	4.45	4.35	4.37	4.45	4.55	4.54	4.45	4.49	4.37	4.45	4.35	4.37	4.45	4.63	4.66	4.45	4.35	4.64	4.89	4.73	4.84	4.63	4.83	4.82	5.01	4.79	4.86	4.45	4.89	4.37	4.45	4.35	4.37	4.45	4.35	4.37	4.45	4.62	4.72	4.72	4.71	4.67	4.76	4.61	4.37	Ciliated	Basal, Suprabasal
chr20-56772816-56772866	4.42	4.35	4.39	4.42	4.69	4.58	4.42	4.35	4.39	4.42	4.35	4.39	4.88	4.54	4.72	4.42	4.57	4.39	4.69	4.46	4.53	4.6	4.62	4.61	4.7	4.61	4.68	4.42	4.35	4.39	4.42	4.91	4.39	4.42	4.35	4.39	4.64	4.51	4.39	4.74	4.66	4.39	4.6	4.62	4.39
chr20-56778810-56779186	5.99	5.64	6.18	5.93	5.54	5.82	5.82	5.7	5.97	5.75	5.55	5.65	5.37	5.38	5.36	5.9	5.34	5.56	5.56	5.08	5	5.35	5.14	4.77	5.32	5.24	4.96	4.69	5.67	5.83	4.69	5.87	5.43	5.95	5.06	5.49	5.97	5.8	5.49	5.83	5.76	5.38	5.81	5.73	5.77	Basal, Secretory	Ciliated	RNU6-929P
chr20-56779781-56779852	4.44	4.66	4.75	4.44	4.8	4.88	5.01	4.66	4.88	4.95	4.8	4.58	4.44	4.34	4.82	4.44	4.52	4.74	4.44	4.54	4.38	4.61	4.58	4.59	4.59	4.5	4.49	4.44	4.34	4.38	4.44	4.34	4.38	4.44	4.34	4.38	4.65	4.45	4.38	4.44	4.34	4.38	4.44	4.52	4.38			RNU6-929P
chr20-56779989-56780136	4.94	5.08	5.15	4.47	5.02	5.03	4.85	4.93	5.14	4.47	4.75	4.84	4.47	4.54	4.91	4.47	4.33	4.39	4.47	4.44	4.39	4.47	4.6	4.62	4.68	4.52	4.55	4.47	4.33	4.39	4.47	4.33	4.39	4.47	4.33	4.39	4.47	4.53	4.62	4.81	4.52	4.53	4.47	4.62	4.39	Basal, Suprabasal	Ciliated, Secretory	RNU6-929P
chr20-56781016-56781085	4.44	4.62	4.38	4.44	4.55	4.7	4.44	4.48	4.38	4.44	4.54	4.61	4.44	4.69	4.38	4.83	4.7	4.59	4.62	4.53	4.61	4.77	4.57	4.53	4.65	4.61	4.38	4.44	4.33	4.38	4.44	4.33	4.38	4.44	4.33	4.38	4.73	4.68	4.6	4.69	4.82	4.81	4.44	4.7	4.59
chr20-56781118-56781382	5.09	4.91	4.68	5.08	4.31	4.73	4.9	4.89	4.68	4.55	5.14	4.63	4.55	4.96	4.84	5.32	5.1	4.74	5.49	5.38	5.5	5.25	5.19	5.25	5.21	5.18	5.08	4.55	4.31	5.31	5.96	4.31	5.44	4.55	4.85	5.55	5.33	5.4	5.51	5.11	5.44	5.46	5.26	5.49	4.85	Ciliated	Basal	RNU6-929P
chr20-56787595-56787951	6.27	6.08	6.13	6.28	6.2	6.24	6.4	6.17	6.37	6.01	5.87	5.74	6.23	5.65	5.82	6.14	6.02	5.78	5.51	5.11	5.01	5.23	5.15	4.97	5.41	5.09	5.04	4.68	5.67	5.99	4.68	6.51	5.98	6.07	5.45	5.75	6.03	5.79	5.3	5.54	5.65	5.33	5.59	5.77	5.65	Basal, Suprabasal, Secretory	Ciliated	RNU6-929P	RNU6-929P
chr20-56788286-56788669	6.22	6.09	5.85	6.26	5.9	5.57	6.24	5.96	5.68	6.04	6.16	6.04	5.91	6.16	5.95	6.09	6.23	6.34	6.12	6.01	6.02	6.4	6.06	6.17	6.18	5.93	6.23	4.67	4.33	5.63	4.67	6.13	5.44	6.1	5.25	5.09	6.54	6.37	6.25	6.35	6.19	6.56	6.45	6.44	6.44	Basal, Suprabasal, Secretory	Ionocyte	RNU6-929P
chr20-56802140-56802243	4.5	4.68	4.66	4.5	4.63	4.82	4.5	4.62	4.62	4.5	4.54	4.83	5.01	4.54	4.62	4.5	4.57	4.75	4.8	4.72	4.6	4.5	4.75	4.72	4.5	4.72	4.73	4.5	4.35	5.3	4.5	4.35	4.35	4.5	4.35	4.91	4.91	4.81	4.8	4.99	4.88	4.81	4.83	4.92	4.83
chr20-56802369-56802599	5.49	5.32	5.63	5.24	5.5	5.79	5.25	5.44	5.75	5.27	4.93	5.04	5.46	4.84	5.08	4.55	4.84	4.95	5.27	4.95	4.94	5.27	4.93	4.91	4.93	4.89	5	4.55	5.08	4.93	4.55	4.9	4.33	4.55	4.29	4.94	5.63	5.31	5.38	5.25	5.37	5.1	5.22	5.37	5.24	Basal	Ciliated
chr20-56802641-56802701	4.46	4.72	4.9	4.46	5.05	5.07	4.73	4.81	4.83	4.46	4.63	4.7	4.46	4.32	4.6	4.46	4.57	4.37	4.63	4.51	4.37	4.46	4.55	4.48	4.66	4.58	4.37	4.46	4.32	4.37	4.46	4.32	4.37	5.43	4.32	4.37	4.65	4.61	4.37	4.75	4.6	4.56	4.69	4.58	4.74
chr20-56804345-56804906	6.85	6.02	6.44	5.96	6.29	6.4	6.25	6.05	6.13	6.42	6.03	6.3	6.22	6	6.23	6.5	5.99	5.93	5.78	5.55	5.61	5.98	5.54	5.36	5.59	5.53	5.54	4.79	5.5	5.03	4.79	5.81	4.83	4.79	4.88	5.61	6.3	6.22	5.95	6.17	6.24	6.09	6.01	6.19	5.99	Basal, Suprabasal, Secretory	Ciliated, Ionocyte
chr20-56808220-56808401	5.31	5.15	5.16	5.28	5.02	5.21	5	5.26	5.07	5.1	5.16	5.05	5.69	5.37	5.3	5.29	5.24	5.34	5.24	5.01	5	5.47	4.98	5.09	5.17	5.03	5.18	4.58	4.28	4.29	4.58	5.19	4.29	4.58	4.28	4.29	5.38	5.23	5.15	5.42	5.26	5.04	5.16	5.21	5.54
chr20-56808489-56808630	5.26	5.01	4.74	5.08	5.09	4.97	4.96	5.03	4.84	5.76	4.86	5.03	4.55	4.8	5.05	4.95	5.05	5.19	4.92	4.84	5.02	4.97	4.97	5	4.99	4.92	4.95	4.55	4.31	4.26	5.73	4.86	5.07	4.55	4.31	5.69	4.91	4.98	4.94	4.99	5.04	4.93	5.12	5.14	5.04
chr20-56808859-56809086	6.23	5.7	5.43	5.94	5.65	5.87	5.53	5.65	5.43	5.59	5.51	5.59	5.49	5.42	5.63	5.75	5.36	5.58	4.93	4.83	4.91	4.95	4.88	4.76	5.09	4.85	4.77	4.61	4.31	4.17	4.61	4.31	4.72	4.61	4.31	4.87	5.02	5.04	5.06	4.97	4.97	5	4.91	4.93	4.73	Basal, Suprabasal	Ciliated, Ionocyte, Secretory
chr20-56809143-56809249	5.27	5.11	5.16	4.98	5.06	4.83	5.12	5.15	5.14	5.27	4.93	5.09	4.52	4.83	4.73	5.11	5.04	5.02	4.52	4.6	4.68	4.7	4.58	4.66	4.52	4.69	4.66	4.52	4.33	4.31	4.52	4.33	4.31	4.52	4.33	4.31	4.74	4.8	4.71	4.52	4.86	4.81	4.83	4.88	4.76	Basal, Suprabasal	Ciliated
chr20-56809269-56809360	5.18	4.89	5.1	5.25	4.87	5.01	4.95	5.01	4.95	5.58	4.81	4.82	4.52	4.75	4.86	5.12	4.87	5.06	4.72	4.66	4.75	4.83	4.63	4.73	4.68	4.66	4.69	4.52	4.36	4.24	4.52	4.36	4.24	4.52	4.36	4.24	4.52	4.85	4.84	4.85	4.71	4.98	4.88	4.83	4.72
chr20-56814565-56814902	4.61	4.82	4.74	4.61	4.89	5.11	5	5.12	5.15	5.3	4.95	5.34	4.61	5.26	5.45	5.38	5.26	5.32	5.28	5.12	4.81	5.58	5.17	5.27	5.11	5.17	5.3	4.61	4.38	3.94	6.19	4.38	5.3	4.61	4.38	4.82	5.11	5.02	5.31	5.34	5.23	5.17	5.11	5.21	5.22
chr20-56815785-56815836	4.43	4.36	4.38	4.43	4.36	4.38	4.43	4.62	4.38	4.43	4.57	4.58	4.91	4.36	4.57	4.43	4.36	4.56	4.77	4.55	4.38	4.43	4.6	4.47	4.6	4.55	4.62	4.43	4.36	4.38	4.43	4.36	4.82	4.43	4.88	4.38	4.66	4.66	4.7	4.62	4.6	4.61	4.69	4.52	4.56
chr20-56815885-56816094	4.56	4.59	4.94	4.56	4.7	4.64	4.56	4.74	4.9	4.56	4.81	4.88	5.07	4.87	4.72	4.56	5	5	5.25	4.86	4.84	5.07	4.85	4.94	5.19	4.75	4.83	4.56	4.34	4.27	4.56	4.34	5.16	4.56	5.29	4.27	5.37	5.09	4.96	5.13	4.91	5.23	5.03	5.09	5.37
chr20-56827137-56827324	5.64	5.44	5.24	5.63	5.6	5.44	4.89	5.5	5.3	4.51	4.82	4.81	4.51	4.96	4.74	4.51	4.88	5.06	4.69	4.46	4.32	4.51	4.54	4.49	4.51	4.57	4.51	4.51	4.87	4.32	4.51	4.3	4.32	5.86	4.3	5.51	4.85	4.64	4.32	4.68	4.43	4.53	4.51	4.6	4.32	Basal	Ciliated, Secretory
chr20-56827339-56827647	6.24	5.84	5.75	6.16	6.11	6.08	5.62	5.71	5.74	5.76	5.16	5.25	5.38	5.38	5.12	5.29	5.24	5.1	4.79	4.59	4.54	4.55	4.63	4.63	4.69	4.66	4.73	4.55	4.8	4.34	4.55	4.25	4.34	4.55	4.25	5.06	4.89	4.8	4.58	4.78	4.71	4.64	4.55	4.78	4.34	Basal, Suprabasal	Ciliated, Ionocyte, Secretory
chr20-56829798-56830123	5.48	5.05	5.31	5.75	5.91	6.2	5.51	5.72	5.79	4.57	4.95	5.11	5.71	5.55	5.61	5.58	5.53	5.41	4.85	4.78	4.57	5.04	5	4.85	4.8	4.85	4.81	4.57	4.37	4.24	4.57	4.37	5.51	4.57	4.37	5.12	4.88	4.87	4.92	5.19	5.12	5.03	4.88	4.98	5.02		Ciliated, Secretory
chr20-56840887-56840993	4.48	4.72	4.32	5.1	4.32	4.73	4.48	4.75	4.61	4.48	4.63	4.68	4.48	4.89	4.32	4.48	4.92	4.55	4.48	4.59	4.53	4.7	4.6	4.61	4.48	4.5	4.63	4.48	4.32	4.32	4.48	4.32	5.12	4.48	4.32	4.32	4.67	4.87	4.66	4.64	4.72	4.69	4.83	4.65	4.84
chr20-56843529-56843722	5.32	5.18	5.05	5.07	4.97	5.13	4.87	5.24	5.06	4.47	4.67	4.99	5.23	4.77	4.93	4.47	4.74	4.37	4.47	4.48	4.56	4.47	4.54	4.52	4.47	4.48	4.68	4.47	4.31	4.37	4.47	4.31	4.37	4.47	4.31	4.37	4.47	4.6	4.37	4.82	4.69	4.56	4.47	4.56	4.37	Basal	Ciliated, Secretory
chr20-56844023-56844078	4.91	4.67	4.64	4.43	4.34	4.38	4.43	4.7	4.6	4.43	4.34	4.66	4.86	4.61	4.65	4.43	4.65	4.63	4.43	4.53	4.38	4.43	4.52	4.56	4.43	4.47	4.59	4.43	4.34	4.38	4.43	4.34	4.38	4.43	4.34	4.38	4.43	4.62	4.38	4.43	4.52	4.38	4.43	4.63	4.38
chr20-56859799-56860024	5.47	4.97	5.12	4.81	4.95	5.15	4.99	5.12	5.16	5.35	4.96	4.71	4.51	4.69	4.33	5.05	4.87	4.81	4.51	4.57	4.63	4.51	4.76	4.67	4.66	4.64	4.5	4.51	4.31	5.18	4.51	4.31	4.33	4.51	4.31	5.19	4.79	4.94	4.79	4.93	4.77	5.23	4.84	4.89	4.78	Basal, Suprabasal	Ciliated
chr20-56860109-56860216	4.79	4.95	4.77	4.47	4.67	4.75	4.73	4.66	4.75	5.37	4.8	4.74	4.88	4.66	4.57	4.47	4.79	4.81	4.47	4.64	4.61	4.47	4.67	4.5	4.61	4.52	4.34	4.47	4.33	4.34	4.47	4.33	4.34	4.47	4.33	4.34	4.74	4.58	4.65	4.63	4.67	4.53	4.47	4.71	4.64
chr20-56865095-56865447	6.02	6.01	6.14	6.09	5.97	6.01	5.31	5.89	5.97	5.74	5.47	5.64	5.51	5.23	5.62	5.58	5.34	5.29	4.57	4.55	4.53	4.75	4.58	4.65	4.57	4.56	4.58	4.57	5.05	4.32	4.57	4.28	4.99	4.57	4.28	4.32	5.23	4.97	4.72	4.76	4.8	4.75	4.57	4.82	4.6	Basal, Suprabasal	Ciliated, Ionocyte
chr20-56874993-56875385	6.42	5.9	6.05	6.67	5.89	5.96	6.61	5.92	6.09	6.88	6.4	6.75	6.84	6.35	6.83	6.71	6.66	6.62	5.56	5.01	5.1	5.69	5.06	5.31	5.77	5.02	5.35	4.77	5.21	5.18	4.77	5.6	5.89	4.77	5.1	5.2	6.35	6.16	6.58	6.35	6.34	6.32	6.41	6.31	6.5	Basal, Suprabasal, Secretory	Ciliated, Ionocyte
chr20-56875441-56875543	4.5	4.69	4.65	5.11	4.91	4.81	5.13	4.81	4.91	5.49	4.81	4.98	5.13	4.95	5.09	4.5	5.08	5.03	4.76	4.58	4.57	4.74	4.64	4.52	4.66	4.61	4.55	4.5	4.31	5.02	4.5	5.43	4.32	4.5	4.31	4.32	4.8	4.94	4.84	4.76	4.85	4.73	4.92	4.85	4.78	Suprabasal	Ciliated
chr20-56899630-56899770	4.8	4.64	4.6	4.44	4.62	4.39	4.85	4.75	4.65	4.44	4.68	4.79	4.9	4.68	4.84	5.01	5.05	4.94	4.71	4.48	4.39	4.61	4.58	4.54	4.66	4.53	4.39	4.44	4.33	4.39	4.44	4.33	4.39	4.44	4.33	4.39	4.74	4.66	4.76	4.44	4.62	4.77	4.83	4.72	4.39
chr20-56910245-56910359	4.53	4.76	4.82	4.91	4.5	4.57	4.89	4.81	5.03	4.98	4.8	4.87	4.53	4.86	4.96	4.53	4.77	4.76	4.69	4.55	4.67	4.79	4.54	4.55	4.83	4.6	4.56	4.53	4.87	4.27	4.53	5.54	4.87	5.8	5.04	5.03	4.53	4.79	4.77	5.03	4.93	5.09	4.74	4.9	4.76
chr20-56922526-56922904	5.76	6.16	6.54	5.87	6.42	6.62	5.87	6.23	6.21	5.53	5.84	5.63	5.91	6.03	5.82	6.13	6.05	5.75	6.1	5.53	5.64	6.1	5.77	5.69	6.15	5.64	5.63	4.92	5.24	5.22	4.92	5.48	5.61	4.92	5.56	5.87	6.56	6	6.13	6.58	6.12	6.19	6.34	5.99	6.47
chr20-56925700-56925766	4.47	4.75	4.74	4.85	4.69	4.69	4.82	4.64	4.54	4.47	4.48	4.35	4.47	4.64	4.59	4.47	4.54	4.57	4.47	4.48	4.49	4.76	4.63	4.61	4.74	4.49	4.61	4.47	4.36	4.35	4.47	4.36	4.35	4.47	4.36	4.35	4.91	4.72	4.81	4.47	4.51	4.55	4.47	4.64	4.57
chr20-56933115-56933268	4.47	4.51	4.38	4.47	4.35	4.52	4.47	4.35	4.62	4.47	4.59	4.38	4.47	4.35	4.62	4.47	4.61	4.54	4.76	4.71	4.64	4.84	4.8	4.67	4.71	4.74	4.57	4.47	4.35	4.38	4.47	4.35	4.38	4.47	4.35	4.38	4.93	4.92	4.75	5.17	4.83	4.86	5.09	4.92	4.89	Secretory	Basal
chr20-56933425-56933478	4.44	4.56	4.38	4.44	4.35	4.53	4.44	4.5	4.53	4.44	4.66	4.64	4.44	4.56	4.69	4.44	4.35	4.38	4.44	4.59	4.38	4.77	4.52	4.55	4.44	4.6	4.55	4.44	4.35	4.38	4.44	4.35	4.38	4.44	4.35	4.91	4.44	4.7	4.63	4.89	4.55	4.6	4.44	4.68	4.38
chr20-56933504-56933569	4.46	4.53	4.74	4.46	4.54	4.34	4.46	4.48	4.73	5.07	4.72	4.69	4.46	4.6	4.76	4.46	4.5	4.56	4.46	4.53	4.34	4.75	4.5	4.6	4.46	4.5	4.57	4.46	4.37	4.34	4.46	4.37	4.34	4.46	4.37	5.05	4.46	4.64	4.67	4.83	4.63	4.54	4.67	4.63	4.73
chr20-56945241-56945294	4.44	4.71	4.38	4.44	4.56	4.71	4.44	4.49	4.38	4.44	4.7	4.65	4.44	4.35	4.64	4.44	4.51	4.55	4.44	4.5	4.49	4.8	4.56	4.53	4.63	4.56	4.38	4.44	4.35	4.38	4.44	4.35	4.38	4.44	4.35	4.38	4.44	4.52	4.38	4.44	4.58	4.65	4.44	4.46	4.55
chr20-56949490-56949574	4.45	4.65	4.37	4.45	4.36	4.77	4.45	4.48	4.37	4.45	4.69	4.69	4.45	4.53	4.81	4.92	4.6	4.66	4.67	4.61	4.73	4.73	4.65	4.63	4.45	4.68	4.69	4.45	4.36	4.37	4.45	4.36	4.37	4.45	5.09	4.37	4.45	4.61	4.58	4.45	4.47	4.37	4.65	4.52	4.73
chr20-56955857-56956013	4.52	5.05	5.07	5.34	5.01	5.26	5.28	4.95	5.09	5.25	4.98	5.01	5.17	5.05	5.32	5.09	5.04	5	4.52	4.63	4.55	4.77	4.75	4.65	4.52	4.73	4.57	4.52	4.31	4.93	4.52	4.31	4.33	4.52	4.31	4.33	5	4.89	4.94	4.93	4.97	5.26	5.07	5.07	4.77	Basal, Suprabasal, Secretory	Ciliated
chr20-56957739-56958058	5.75	5.68	5.82	5.13	5.51	5.49	5.27	5.63	5.77	5.29	5.07	5.07	5.61	5.16	5.5	5.16	5.32	5.2	5.27	5	4.91	5.06	5.18	4.95	5.11	5.13	4.94	4.67	5.1	6.32	6.08	5.17	4.88	4.67	5.66	4.8	5.49	5.25	4.65	5.27	5.19	5.32	5.28	5.42	4.85	Basal	Ciliated, Secretory
chr20-56965034-56965189	4.51	4.27	4.55	4.51	4.27	4.65	4.51	4.65	4.59	4.97	4.7	4.79	4.51	4.86	4.88	4.51	4.61	4.55	4.8	4.56	4.34	4.67	4.67	4.58	4.71	4.58	4.55	4.51	4.93	4.34	4.51	4.98	4.34	4.51	5.29	4.34	4.97	5.07	4.81	5.12	4.9	4.83	4.89	4.81	4.75	Secretory	Basal, Ciliated
chr20-56974439-56974692	5.53	5.39	5.19	5.46	5.23	5.52	5.02	5.38	5.18	5.6	5.38	5.48	5.6	5.4	5.33	5.3	5.4	5.32	5.25	5.05	5.02	5.34	5.09	5.02	5.19	5.12	5.01	4.62	5.69	4.92	4.62	5.23	5.01	4.62	5.3	4.22	5.56	5.38	5.21	5.38	5.46	5.28	5.27	5.36	5.13
chr20-56974754-56974869	4.88	4.93	4.79	4.96	4.91	4.88	4.92	4.9	4.81	5.03	5.07	5.13	5.31	5.14	4.68	4.92	5.08	4.83	4.78	4.59	4.58	4.81	4.71	4.81	4.86	4.67	4.76	4.5	5.02	4.35	4.5	4.86	4.88	4.5	4.31	4.35	5.08	4.88	4.98	5	5.02	4.94	4.97	5.04	4.84	Basal, Suprabasal, Secretory	Ciliated
chr20-56974917-56975196	5.46	5.75	5.76	6.04	5.79	6.21	5.59	5.64	5.95	6.37	6.08	6.36	6.22	6.32	6.3	6.35	6	6.14	5.18	4.97	4.72	5.27	5.09	4.7	4.97	5.1	4.66	4.72	4.85	4.71	4.72	5.31	4.99	4.72	5.27	5.03	6.04	5.96	5.84	6.14	6.16	6.22	5.61	5.93	5.79	Basal, Suprabasal, Secretory	Ciliated, Ionocyte
chr20-56985417-56985567	5.37	5.03	4.95	5.06	4.75	4.9	4.46	5.02	5.09	4.46	4.72	4.87	5.09	4.91	4.95	4.46	4.82	4.98	4.46	4.39	4.38	4.63	4.55	4.38	4.46	4.43	4.5	4.46	4.31	4.38	4.46	4.31	4.38	4.46	4.31	4.38	4.46	4.58	4.38	4.46	4.51	4.38	4.46	4.61	4.38	Basal, Suprabasal	Ciliated, Secretory
chr20-56995368-56995457	4.47	4.61	4.56	4.47	4.62	4.6	4.47	4.78	4.79	4.47	4.68	4.67	4.47	4.86	4.66	5.26	4.84	4.81	4.66	4.55	4.35	4.64	4.64	4.5	4.47	4.47	4.59	4.47	4.33	4.35	4.47	4.33	4.35	4.47	4.33	4.35	4.47	4.52	4.56	4.65	4.76	4.54	4.47	4.69	4.71
chr20-56995683-56995874	5.32	5.04	4.96	5.13	4.7	5	4.88	4.98	5.14	4.59	5.15	4.89	5.05	4.97	4.77	5.17	4.96	5.25	4.86	4.85	4.86	5.02	4.96	4.84	5.04	4.86	4.89	4.59	5.28	5.23	4.59	4.85	5.36	4.59	5.19	5.25	5.26	5.04	5.01	5.2	4.93	4.5	5.17	4.96	4.78
chr20-57000484-57001078	7.03	6.71	6.79	6.32	6.65	6.77	6.31	6.5	6.56	6.55	6.46	6.81	6.95	6.11	6.74	6.1	6.26	6.77	5.46	5.36	5.27	5.19	5.35	5.36	5.45	5.28	5.33	4.73	4.94	4.31	4.73	5.01	4.31	4.73	5.47	4.89	5.34	5	5	5.22	4.97	5.23	5.08	4.96	4.9	Basal, Suprabasal	Ciliated, Ionocyte, Secretory
chr20-57002294-57002344	4.43	4.52	4.61	4.43	4.52	4.39	4.43	4.52	4.39	4.43	4.61	4.39	4.43	4.52	4.39	4.43	4.49	4.69	4.68	4.57	4.52	4.43	4.51	4.55	4.43	4.53	4.57	4.43	4.36	4.39	4.43	4.36	4.39	4.43	4.36	4.39	4.43	4.49	4.39	4.43	4.57	4.58	4.43	4.45	4.39
chr20-57003227-57003291	4.45	4.51	4.66	4.45	4.52	4.39	4.82	4.52	4.39	4.45	4.47	4.39	4.45	4.52	4.39	4.45	4.54	4.39	4.69	4.56	4.68	4.67	4.6	4.71	4.45	4.56	4.62	4.45	4.81	4.39	4.45	5.05	4.86	4.45	5.07	4.39	4.45	4.56	4.39	4.68	4.46	4.56	4.67	4.51	4.58
chr20-57013868-57014088	5.81	5.38	5.42	5.36	5.11	5.31	5.26	5.4	5.41	5.66	5.04	5.08	5.56	5	5.23	5.51	5.09	5.45	5.03	5.03	5.03	5.02	4.95	4.97	4.9	5.08	5.01	4.59	5.44	5.21	4.59	4.29	5.34	5.87	5.33	4.92	5.21	5.19	4.95	5.1	5.12	4.89	5.16	5.25	4.97	Basal	Ciliated
chr20-57037806-57037867	4.39	4.58	4.77	4.39	4.59	4.85	4.39	4.53	4.62	4.39	4.53	4.68	4.39	4.39	4.39	4.39	4.55	4.39	4.39	4.46	4.51	4.39	4.48	4.39	4.39	4.47	4.39	4.39	4.39	4.39	4.39	4.39	4.39	4.39	4.39	4.39	4.39	4.48	4.39	4.39	4.39	4.39	4.39	4.39	4.39
chr20-57039534-57039839	5.39	5.75	5.6	5.48	5.72	5.75	5.46	5.68	5.49	6.03	5.35	5.09	5.42	5.25	4.98	5.74	5.35	5.33	4.91	4.68	4.61	4.55	4.8	4.72	4.55	4.65	4.69	4.55	4.26	4.32	4.55	4.26	5.13	4.55	4.93	4.32	4.55	4.92	4.56	4.86	4.71	4.32	4.55	4.81	4.79	Basal, Suprabasal	Ciliated, Secretory
chr20-57047362-57047571	5.13	4.94	5.05	5.31	5.04	5.12	4.9	5.06	4.72	5.63	5.2	4.99	4.61	5.12	4.97	4.61	5.25	5.4	5.53	5.39	5.26	5.56	5.35	5.25	5.38	5.3	5.31	4.61	5.34	5.49	4.61	4.3	5.71	4.61	4.3	4.25	5.28	5.32	5.35	5.24	5.19	4.99	5.19	5.38	5.07
chr20-57047576-57048143	5.17	5.2	5.19	5.41	5.05	5.17	5.07	5.19	4.9	6.02	5.28	5.34	5.12	5.5	5.33	5.45	5.22	4.92	5.86	5.55	5.69	5.75	5.44	5.7	5.48	5.41	5.52	4.68	5.68	5.13	4.68	4.84	5.89	4.68	4.28	6.12	5.77	5.75	5.42	5.56	5.62	5.65	5.56	5.53	5.3	Ciliated	Basal
chr20-57048219-57048563	5	5.31	5	5.53	5.42	5.03	5.32	5.49	5.1	6.11	5.83	5.42	5.61	5.61	5.43	5.83	5.75	5.78	5.71	5.56	5.59	5.63	5.37	5.52	5.4	5.57	5.52	4.66	5.31	5.15	4.66	5.08	5.42	4.66	5.42	4.06	5.52	5.69	5.41	5.44	5.47	5.4	5.45	5.53	5.71	Suprabasal	Basal
chr20-57060436-57060492	4.43	4.53	4.72	4.43	4.78	4.79	4.89	4.68	4.62	4.43	4.68	4.68	4.43	4.62	4.39	4.43	4.35	4.66	4.43	4.42	4.39	4.43	4.44	4.39	4.43	4.48	4.39	4.43	4.35	4.39	4.43	4.35	4.39	4.43	4.35	4.39	4.67	4.64	4.39	4.64	4.52	4.56	4.43	4.64	4.39
chr20-57060496-57060824	5.35	5.33	5.21	5.42	5.39	5.39	5.24	5.4	5.44	5.26	5.09	5.39	5.46	5.3	5.3	5.44	5.17	5.48	4.78	4.53	4.54	4.87	4.51	4.71	4.74	4.6	4.37	4.5	4.3	4.37	4.5	4.3	4.37	4.5	4.3	4.37	4.82	4.96	4.93	4.77	4.83	4.76	4.69	4.88	4.56	Basal, Suprabasal, Secretory	Ciliated
chr20-57061419-57061563	4.5	4.91	4.79	4.94	5.03	5.03	5.08	4.84	4.89	4.5	4.8	4.72	4.96	4.77	4.94	4.5	4.88	4.74	4.77	4.65	4.56	4.67	4.76	4.57	4.92	4.76	4.7	4.5	4.87	5.2	4.5	4.32	4.35	4.5	5.02	4.35	4.8	4.75	4.8	4.91	4.64	4.6	4.8	4.61	4.74
chr20-57071266-57071723	4.74	5.35	5.33	5.32	5.44	5.12	5.4	5.46	5.56	4.74	5.33	5.12	5.35	5.3	5.09	4.74	5.29	4.92	5.46	5.43	5.39	5.5	5.44	5.35	5.58	5.41	5.37	4.74	5.32	5.56	4.74	5.52	5.93	4.74	4.34	5.74	5.71	5.67	5.49	5.55	5.62	5.35	5.44	5.69	5.21
chr20-57071774-57071831	4.45	4.58	4.69	4.45	4.54	4.69	4.79	4.68	4.54	4.45	4.54	4.71	4.45	4.54	4.39	4.45	4.56	4.68	4.45	4.57	4.57	4.65	4.52	4.51	4.71	4.59	4.56	4.45	4.34	4.39	4.45	4.34	4.39	4.45	4.34	4.92	4.7	4.74	4.56	4.45	4.66	4.39	4.45	4.71	4.39
chr20-57087268-57087377	4.87	4.78	4.58	5.13	4.84	4.74	4.92	4.76	4.69	4.5	5	4.84	4.5	4.67	4.88	4.5	4.93	4.79	4.83	4.86	4.83	4.93	4.85	4.7	4.78	4.74	4.79	4.5	5.01	4.37	4.5	4.3	4.37	4.5	4.76	4.37	4.5	4.76	4.59	4.5	4.72	4.64	4.97	4.69	4.58
chr20-57089676-57089903	6.03	5.72	5.76	5.89	5.74	5.45	5.81	5.78	5.45	6.03	5.68	5.7	6.25	5.88	5.46	5.52	5.72	5.62	5.84	5.74	5.76	5.83	5.82	5.86	5.85	5.83	5.75	4.74	5.62	5.73	4.74	5.92	5.74	6.02	5.73	5.57	5.94	5.77	5.3	5.68	5.84	5.21	5.61	5.8	6.02
chr20-57089971-57090092	5.19	5.01	5.29	4.96	5.11	4.85	5.01	5.11	5.04	5.02	4.94	4.99	5.25	4.9	5.22	4.58	5.34	5.12	5	5.16	5.04	5.13	5.05	5.05	4.91	5.12	4.96	4.58	5.05	5.03	4.58	5.32	4.28	4.58	4.74	4.28	5.02	4.96	4.72	5.04	5.1	4.72	4.94	5.07	4.93
chr20-57092019-57092071	4.85	4.72	4.59	4.47	4.87	4.64	4.9	4.75	4.71	4.47	4.52	4.72	4.47	4.59	4.61	4.47	4.68	4.68	4.47	4.71	4.65	4.73	4.56	4.62	4.75	4.69	4.6	4.47	4.34	4.36	4.47	4.85	4.36	4.47	4.34	4.36	4.47	4.73	4.36	4.47	4.68	4.72	4.73	4.61	4.82
chr20-57092167-57092390	5.61	5.61	5.59	5.75	5.73	5.67	5.79	5.94	5.22	6.21	5.7	5.59	5.93	5.78	5.49	5.89	5.82	5.36	5.5	5.64	5.53	5.7	5.55	5.42	5.55	5.62	5.29	4.79	5.54	5.58	4.79	5.76	5.8	4.79	5.31	5.35	5.59	5.71	4.79	5.61	5.61	5.14	5.57	5.8	5.32
chr20-57092434-57092607	5.04	5.26	5.13	5.62	5.23	5.27	5.1	5.3	5.14	5.24	5.18	5.13	5.5	5.08	5.18	5.31	5.18	5.18	5.17	4.94	4.68	4.95	4.92	4.9	4.92	5	4.71	4.56	4.8	5.29	4.56	5.27	4.3	4.56	4.95	5.01	4.84	4.95	4.83	4.86	4.91	4.66	4.89	5.01	4.63
chr20-57097371-57097499	4.5	4.66	4.61	4.5	4.64	4.74	4.8	4.55	4.62	4.5	4.82	4.63	4.97	4.91	4.62	5.22	4.71	4.83	4.83	4.75	4.67	4.5	4.61	4.66	4.66	4.65	4.65	4.5	4.34	4.34	4.5	4.34	4.34	4.5	4.34	4.92	4.5	4.68	4.81	4.76	4.74	4.79	4.68	4.93	4.99			AL157414.2
chr20-57109202-57109258	4.43	4.58	4.37	4.43	4.55	4.37	4.43	4.54	4.37	4.43	4.36	4.63	4.43	4.36	4.37	4.84	4.51	4.37	4.43	4.48	4.58	4.61	4.6	4.58	4.43	4.46	4.51	4.43	4.36	4.37	4.43	4.9	4.37	4.43	4.36	4.37	4.43	4.61	4.61	4.69	4.57	4.58	4.82	4.66	4.7
chr20-57114606-57114706	4.51	4.53	4.36	4.51	4.35	4.36	4.51	4.53	4.51	4.51	4.53	4.55	4.51	4.66	4.36	4.51	4.35	4.53	4.51	4.56	4.55	4.83	4.59	4.69	4.51	4.58	4.61	4.51	5.03	4.89	4.51	5.49	5.09	4.51	4.79	5.12	4.99	4.62	4.36	4.51	4.55	4.63	4.51	4.52	4.53	Ionocyte	Basal	AL157414.2, AL157414.1, AL157414.4	AL157414.1
chr20-57124910-57125064	4.48	4.87	4.89	4.96	4.57	4.52	4.48	4.8	4.34	5.13	4.67	4.34	4.48	4.8	4.56	4.99	4.52	4.54	4.99	4.87	4.85	4.89	4.9	4.72	4.92	4.75	4.7	4.48	4.33	5.22	4.48	4.33	4.84	5.43	4.33	5.23	4.86	4.81	4.7	4.76	4.71	4.75	4.75	4.79	4.95			AL157414.1, AL157414.4
chr20-57126829-57126985	5.19	5.28	5.1	4.47	4.92	4.88	5.12	4.93	5.2	4.99	4.71	5.01	5.12	4.78	4.67	4.47	4.69	5.01	4.47	4.57	4.38	4.72	4.6	4.64	4.47	4.68	4.54	4.47	4.31	4.38	4.47	4.31	4.38	4.47	4.31	4.38	4.47	4.63	4.66	4.66	4.65	4.55	4.72	4.72	4.57	Basal, Suprabasal	Ciliated, Secretory	AL157414.1, AL157414.4
chr20-57130324-57130549	5.54	5.3	5.26	5.31	4.97	5.45	5.25	5.13	5.3	5.37	5.02	5.07	4.53	4.99	4.91	5.29	5.03	4.83	5.15	5.1	5.13	5.18	5.04	5.11	5.04	5.07	5.11	4.53	5.29	4.34	4.53	4.27	4.34	4.53	4.81	5.41	5.13	4.79	4.8	4.95	4.98	4.75	4.77	4.97	4.79	Basal	Secretory	AL157414.1
chr20-57150728-57150783	4.44	4.49	4.39	4.44	4.56	4.39	4.44	4.49	4.39	4.44	4.34	4.39	4.44	4.56	4.39	4.44	4.34	4.56	4.44	4.54	4.49	4.44	4.58	4.54	4.61	4.67	4.66	4.44	4.34	4.39	4.44	4.34	4.39	4.44	4.34	4.92	4.44	4.66	4.56	4.64	4.8	4.61	4.63	4.62	4.39
chr20-57150903-57150966	4.43	4.5	4.37	4.83	4.35	4.57	4.7	4.56	4.57	4.43	4.5	4.37	4.43	4.56	4.37	4.43	4.64	4.37	4.43	4.55	4.57	4.59	4.63	4.68	4.63	4.68	4.7	4.43	4.35	4.37	4.43	4.35	4.37	4.43	4.35	4.37	4.43	4.62	4.61	4.76	4.77	4.66	4.75	4.71	4.37
chr20-57150969-57151035	4.45	4.5	4.38	4.45	4.35	4.59	4.45	4.57	4.52	4.45	4.5	4.38	4.45	4.57	4.56	4.45	4.52	4.62	4.74	4.64	4.64	4.82	4.7	4.71	4.45	4.69	4.72	4.45	4.35	4.38	4.45	4.35	4.38	4.45	4.35	4.38	4.68	4.58	4.62	4.79	4.75	4.68	4.87	4.8	4.62
chr20-57155555-57155766	4.52	4.82	4.91	4.52	5.24	5	5	5.04	5.02	5.2	5.23	5.23	5.56	5.33	4.86	5.69	5.21	5.24	4.7	4.59	4.76	4.69	4.57	4.76	4.73	4.68	4.68	4.52	4.31	4.3	4.52	4.31	4.3	4.52	4.31	4.3	5.09	4.89	5.06	4.77	4.79	5.07	5.15	4.91	5.13	Suprabasal	Ciliated	AL157414.3
chr20-57161056-57161309	4.53	4.62	4.51	5.28	5.38	5.37	4.94	4.95	4.95	4.53	4.76	4.71	5.43	5.42	5.35	4.53	5.15	4.94	4.53	4.53	4.72	5.17	4.83	4.88	5.37	4.84	4.97	4.53	4.32	4.29	4.53	5.12	5.05	4.53	4.32	4.29	4.83	4.78	4.74	5.2	5.04	4.94	5.07	4.92	4.91		Basal, Suprabasal, Ciliated	AL157414.3, BMP7	AL157414.3
chr20-57168290-57168355	4.45	4.32	4.4	4.45	4.32	4.4	4.45	4.32	4.4	4.45	4.32	4.4	4.45	4.32	4.4	4.45	4.32	4.4	4.68	4.39	4.4	4.45	4.32	4.4	4.45	4.32	4.58	6.22	5.64	4.4	4.45	5.16	5.45	4.45	5.02	4.4	4.45	4.45	4.4	4.45	4.32	4.4	4.45	4.32	4.4			AL157414.3, BMP7
chr20-57168370-57168641	4.52	4.53	4.64	4.52	4.27	4.6	4.52	4.46	4.6	4.52	4.46	4.36	4.52	4.54	4.36	4.52	4.42	4.36	4.77	4.45	4.79	4.52	4.47	4.56	4.52	4.44	4.65	6.44	6.21	4.36	4.52	6.05	5.53	6.68	6.22	6.25	4.52	4.45	4.36	4.52	4.4	4.36	4.52	4.45	4.36	Ionocyte	Basal, Suprabasal, Ciliated, Secretory	AL157414.3, BMP7
chr20-57170119-57170400	4.63	5.11	5.11	4.63	5.36	5.75	5.13	5.22	5.58	5.14	5.08	4.97	5.09	5.46	5.37	5.03	5.35	5.46	5.16	4.9	4.85	5.22	5.05	4.86	5.01	5.04	4.96	4.63	4.75	4.96	5.83	5.01	4.82	4.63	4.7	4.29	5.05	5.18	5.21	5.31	5.38	5	5.28	5.32	5.11			AL157414.3, BMP7
chr20-57170456-57170911	6.57	6.45	6.71	6.82	6.59	6.64	6.41	6.57	6.84	6.22	6.3	6.28	6.36	6.46	6.16	6.43	6.55	6.3	5.78	5.79	4.87	5.78	5.81	5.17	5.69	5.79	5.03	4.82	5.44	4.85	4.82	5.44	5.42	4.82	5.77	5.17	5.76	6.09	5.21	5.65	6.18	5.24	5.87	6.08	5.53			AL157414.3, BMP7
chr20-57170962-57171269	5.68	5.67	5.46	5.94	5.68	5.68	5.39	5.73	5.91	6.06	5.8	5.86	5.86	5.87	5.69	6.08	5.74	5.81	4.68	5.13	4.73	5.13	5.28	4.73	5.12	5.12	4.73	4.68	4.99	4.83	4.68	5.35	4.66	6.04	4.74	5.45	5.16	5.69	5.17	5.31	5.75	4.97	5.22	5.57	5.24	Basal, Suprabasal	Ciliated	AL157414.3, BMP7
chr20-57178147-57178351	4.92	5.1	5.32	5.41	5.38	5.18	5.63	5.24	5.34	4.57	5.09	4.88	5.44	5.03	4.98	5.12	5.25	5.08	5.05	5.07	4.98	5.14	4.98	5.02	5.27	5.1	5.08	4.57	4.85	4.27	4.57	5.14	5	4.57	4.29	5.7	4.77	5.01	4.88	5.2	5.02	4.98	5.27	5.33	5.14			BMP7
chr20-57178595-57178712	4.5	4.95	4.96	4.83	4.96	4.9	5.12	4.88	4.73	5.05	4.87	5.01	4.5	4.86	4.87	4.93	4.83	4.98	4.85	4.93	4.74	4.68	4.91	4.87	4.94	5.03	4.81	4.5	4.34	4.33	4.5	4.34	4.33	4.5	4.34	4.33	4.95	4.73	4.63	4.84	4.8	4.79	4.76	4.8	4.84			BMP7
chr20-57178791-57178996	5.21	5.4	5.51	5.39	5.41	5.31	5.52	5.31	5.32	6.28	5.55	5.59	5.75	5.38	5.5	5.38	5.55	5.49	5.43	5.32	5.2	5.24	5.38	5.15	5.17	5.29	5.21	4.6	5.01	4.26	4.6	5.25	5.03	4.6	4.25	4.26	5.36	5.47	5.22	5.13	5.35	5.26	5.08	5.25	5.23			BMP7
chr20-57179078-57179210	5.16	5.15	5.05	5.23	5.23	4.96	4.95	5.02	5.21	5.05	5.03	5.07	4.53	5.09	5.12	5.11	4.94	5.04	5	4.78	4.99	4.92	4.93	4.97	4.95	4.9	4.79	4.53	4.79	4.38	4.53	5.07	4.38	4.53	4.94	4.38	4.75	4.95	4.93	5.11	5.09	4.92	5	4.97	4.87			BMP7
chr20-57179214-57179769	7.26	6.74	7.08	6.98	6.7	6.9	7.2	6.82	7.19	6.4	6.3	6.38	6.65	6.18	6.11	6.03	6.41	6.29	6.05	5.96	5.62	5.98	5.99	5.71	5.88	5.95	5.87	4.79	6.06	5.1	4.79	5.55	5.08	4.79	5.58	5.49	5.94	5.98	5.92	5.9	6.15	5.9	5.95	6.07	5.87	Basal	Ciliated, Ionocyte, Secretory	BMP7
chr20-57179797-57179853	5.08	5.01	5.02	5.07	4.77	4.99	4.88	5.01	5.04	5.43	4.89	4.77	4.92	4.81	4.88	4.49	4.77	4.89	4.74	4.79	4.58	4.92	4.77	4.72	4.79	4.71	4.64	4.49	4.3	4.33	4.49	4.3	4.33	4.49	4.3	4.33	4.49	4.87	4.57	4.66	4.8	4.84	4.49	4.8	4.85			BMP7
chr20-57179961-57180101	5.17	5.24	5.46	5.3	5.25	5.25	5.31	5.23	5.14	5.56	4.94	5.12	5	5.12	5.1	4.54	4.91	4.99	4.81	4.93	4.97	5.09	4.97	4.93	5.04	5.03	5.03	4.54	5.02	4.36	4.54	4.26	4.36	4.54	5.1	4.36	5.06	5.09	5.08	4.91	5.1	5.09	5.09	5.1	4.97	Basal	Ciliated	BMP7
chr20-57187429-57187493	4.45	4.59	4.58	4.45	4.34	4.63	4.45	4.6	4.63	4.45	4.81	4.83	5.07	4.55	4.59	4.45	4.67	4.84	4.45	4.58	4.5	4.61	4.61	4.52	4.6	4.63	4.49	4.45	4.34	4.37	4.45	4.34	4.37	4.45	4.34	4.37	4.73	4.48	4.37	4.62	4.61	4.56	4.61	4.56	4.67			BMP7	BMP7
chr20-57191023-57191168	5.03	4.95	4.6	5.09	4.84	4.35	4.84	4.89	4.65	5.47	4.92	4.99	5.37	5.13	4.98	5.1	4.97	4.88	4.77	4.86	4.97	4.48	4.69	4.93	4.72	4.69	4.82	4.48	4.31	4.35	4.48	4.31	4.35	4.48	4.31	4.35	4.9	4.87	4.7	4.88	4.96	4.96	4.89	4.91	4.99			BMP7
chr20-57195443-57195746	6.41	5.41	5.84	6.08	4.99	5.81	6.15	5.53	5.82	5.84	5.11	5.64	6.15	5.38	5.84	6.11	5.31	5.68	4.98	4.89	5.03	5.33	4.96	5.13	5.09	4.82	5.04	4.63	5.32	4.23	6.74	5.85	4.23	4.63	4.81	5.55	5.51	5.19	5.24	5.49	5.19	5.32	5.53	5.27	5.09	Basal	Ciliated	BMP7
chr20-57201286-57201337	4.45	4.58	4.54	4.45	4.34	4.57	4.45	4.34	4.52	5.09	4.59	4.39	4.45	4.34	4.39	4.45	4.68	4.54	4.69	4.59	4.39	4.67	4.6	4.47	4.45	4.51	4.56	4.45	5	4.39	4.45	4.34	4.89	4.45	4.34	5.16	4.45	4.34	4.54	4.68	4.62	4.52	4.45	4.61	4.39			BMP7
chr20-57203847-57204377	5.7	4.97	5.04	4.86	4.58	5.1	5.38	4.85	4.81	5.22	5.15	4.9	5.47	5.08	4.77	5.09	4.92	4.96	6.24	6.19	6.37	6.04	5.99	6.16	6.06	5.97	5.9	6.99	4.26	5.65	4.58	5.68	5.97	4.58	4.26	4.29	4.85	4.97	4.9	4.9	4.9	4.9	4.93	5.01	4.29	Ciliated	Basal, Suprabasal, Secretory	BMP7
chr20-57205664-57205948	5.84	5.46	5.09	5.88	5.62	4.97	6.14	5.45	5.25	5.8	5.77	5.58	6.12	5.92	5.26	5.79	5.88	5.63	5.48	5.04	5.17	5.17	5.2	5.19	5.15	5.02	5	4.65	4.96	4.98	4.65	5.03	5.29	4.65	4.68	4.15	5.24	5.32	4.89	4.65	5.03	4.84	5.06	5.16	5.05			BMP7, BMP7-AS1
chr20-57209660-57209710	4.45	4.33	4.38	4.45	4.51	4.38	4.45	4.33	4.38	4.45	4.33	4.38	4.45	4.33	4.38	4.45	4.33	4.38	4.45	4.33	4.38	4.45	4.33	4.38	4.45	4.4	4.38	4.45	4.33	5.25	6.03	5.07	4.38	4.45	5.08	5.26	4.45	4.33	4.38	4.45	4.33	4.38	4.45	4.33	4.38			BMP7, BMP7-AS1
chr20-57209727-57209847	4.5	4.44	4.56	4.5	4.32	4.36	4.5	4.5	4.36	4.5	4.32	4.36	4.5	4.32	4.36	4.5	4.32	4.56	4.5	4.32	4.36	4.5	4.4	4.36	4.5	4.44	4.48	4.5	5.6	5.83	5.93	5.32	5.33	4.5	5.05	5.43	4.5	4.41	4.56	4.5	4.32	4.62	4.5	4.32	4.36	Ionocyte	Basal, Ciliated	BMP7, BMP7-AS1
chr20-57212330-57212380	4.81	4.65	4.67	4.43	4.55	4.38	4.43	4.59	4.56	4.43	4.63	4.38	4.43	4.35	4.38	4.43	4.5	4.38	4.43	4.59	4.6	4.61	4.59	4.59	4.76	4.62	4.62	4.43	4.35	4.38	4.43	4.35	4.38	4.43	4.35	4.38	4.65	4.53	4.38	4.43	4.48	4.57	4.43	4.45	4.67
chr20-57212392-57212489	5.09	4.84	4.79	5	4.81	4.86	4.97	4.84	4.73	4.49	4.82	4.83	4.49	4.8	4.88	4.49	4.88	4.73	4.8	4.64	4.74	4.73	4.76	4.7	4.83	4.79	4.61	4.49	4.3	4.34	4.49	4.9	4.34	4.49	5	4.34	4.84	4.74	4.57	4.49	4.78	4.88	4.9	4.77	4.66			BMP7, BMP7-AS1
chr20-57212558-57212868	6.95	6.49	6.33	6.56	6.67	6.77	6.6	6.5	6.41	6.53	6.08	6.7	6.56	6.35	6.44	6.21	6.15	6.38	6.04	5.61	5.59	5.99	5.7	5.5	6.11	5.67	5.4	4.85	6.09	5.79	6.3	6.14	5.73	6.14	5.66	5.94	6.11	6.18	5.89	6.13	6.01	6.39	6.22	6.15	5.85	Basal, Suprabasal	Ciliated	BMP7, BMP7-AS1
chr20-57212905-57212995	4.87	4.91	4.95	5.21	4.91	5.06	5.09	4.92	5	4.5	4.65	5	4.97	4.59	4.88	5.21	4.9	4.79	4.5	4.66	4.57	4.75	4.62	4.64	4.73	4.69	4.69	4.5	4.82	4.32	4.5	4.86	4.32	4.5	4.33	5.05	4.88	4.84	4.74	4.92	4.7	4.88	4.97	4.79	4.85	Basal	Ciliated	BMP7, BMP7-AS1	BMP7-AS1
chr20-57213103-57213166	4.46	4.82	4.58	4.97	4.71	4.8	4.46	4.83	4.94	4.46	4.59	4.75	4.46	4.59	4.59	4.46	4.69	4.66	4.68	4.63	4.56	4.46	4.54	4.7	4.64	4.66	4.64	4.46	4.33	4.39	4.46	4.33	4.39	4.46	4.96	4.39	4.71	4.64	4.58	4.76	4.62	4.81	4.66	4.67	4.39			BMP7, BMP7-AS1	BMP7-AS1
chr20-57220015-57220160	4.49	4.58	4.58	4.49	4.3	4.31	4.49	4.63	4.31	4.49	4.59	4.31	4.49	4.82	4.8	4.82	4.3	4.58	4.84	4.82	4.86	4.63	4.86	4.83	4.75	4.87	4.75	4.49	4.3	4.31	4.49	4.3	4.96	5.93	4.3	4.31	4.79	4.76	4.85	4.86	4.96	5.06	4.84	4.9	4.84			BMP7, BMP7-AS1
chr20-57221502-57221572	4.44	4.33	4.39	4.44	4.53	4.39	4.44	4.53	4.39	4.44	4.61	4.39	4.44	4.61	4.39	4.44	4.6	4.72	4.75	4.66	4.64	4.44	4.63	4.63	4.74	4.58	4.53	4.44	4.33	4.39	4.44	4.33	4.39	4.44	4.33	4.39	4.44	4.61	4.39	4.74	4.64	4.69	4.6	4.79	4.39
chr20-57223637-57223926	5.63	5.77	5.42	5.3	5.7	5.45	5.67	5.7	5.57	5.53	5.21	5.09	5.2	5.17	4.99	5.43	5.38	5.18	5.5	5.38	5.49	5.39	5.25	5.23	5.25	5.28	5.38	4.62	5.5	5.18	4.62	5.13	4.97	4.62	4.79	5.64	5.22	5.06	4.83	5.27	4.93	4.78	5.22	5.07	5	Basal, Ciliated	Secretory	BMP7, BMP7-AS1	BMP7
chr20-57223941-57224008	4.77	4.78	4.84	4.73	4.99	4.99	4.72	4.91	4.99	4.48	4.68	4.66	4.48	4.5	4.36	4.81	4.59	4.36	4.88	4.63	4.81	4.62	4.73	4.73	4.61	4.68	4.76	4.48	4.91	4.36	4.48	4.26	4.36	4.48	4.26	4.36	4.48	4.58	4.36	4.63	4.48	4.61	4.48	4.67	4.36			BMP7, BMP7-AS1	BMP7
chr20-57224150-57224200	4.43	4.69	4.59	4.78	4.62	4.69	4.75	4.69	4.78	4.43	4.64	4.39	4.43	4.61	4.39	4.43	4.35	4.39	4.43	4.51	4.56	4.62	4.54	4.68	4.43	4.56	4.56	4.43	4.35	4.39	4.43	4.35	4.39	4.43	4.35	4.39	4.43	4.53	4.39	4.43	4.35	4.39	4.43	4.61	4.39
chr20-57229574-57229843	4.57	5.18	4.88	5.09	5.06	4.96	5.12	5.15	5.03	5.53	5.33	5.16	5.19	5.32	5.25	5.5	5.17	5.08	5.24	5.12	5.16	5.16	5	5.11	5.11	5.24	5.23	4.57	5.35	4.29	4.57	5.28	5.05	4.57	4.26	4.29	5.61	5.37	5.32	5.39	5.27	5.43	5.39	5.33	5.86			BMP7
chr20-57229911-57229981	4.46	4.63	4.36	4.46	4.54	4.72	4.46	4.71	4.67	4.46	4.64	4.75	4.46	4.66	4.58	4.46	4.67	4.65	4.46	4.57	4.62	4.65	4.62	4.68	4.75	4.68	4.57	4.46	4.35	4.36	4.46	4.35	4.36	4.46	4.35	4.36	4.92	4.66	4.57	4.46	4.55	4.62	4.65	4.67	4.72
chr20-57232290-57232424	4.55	4.51	4.85	4.55	4.73	4.44	4.82	4.72	4.64	5.03	4.84	4.74	5.29	4.95	4.97	4.93	4.92	4.75	4.73	4.74	4.67	4.83	4.72	4.63	4.55	4.73	4.57	4.55	5.26	5.22	5.66	5.34	5.2	5.54	5.3	5.23	4.99	4.91	4.98	4.93	4.87	4.82	4.78	4.81	4.75	Ionocyte	Basal	BMP7
chr20-57232439-57232617	4.58	4.89	4.8	4.89	4.88	4.73	5.08	4.89	4.92	5.58	5.04	5.04	5.58	5.3	4.86	4.98	4.97	5	4.77	4.74	4.74	4.92	4.82	4.59	4.8	4.75	4.63	4.58	5.08	5.7	5.77	5.15	5.85	4.58	5.53	5.15	5.05	5.06	5.07	5.15	5.12	4.87	4.92	4.88	4.66	Suprabasal, Ionocyte	Ciliated	BMP7
chr20-57243566-57243823	6	6.04	5.95	5.87	6	5.94	6.09	6.12	5.93	6.31	6.14	6.08	6.1	6.26	6.09	6.14	6.17	6.08	6.47	6	6.27	6.22	5.85	5.93	6.23	5.94	6.03	4.73	5.32	5.01	5.86	5.64	5.4	5.73	5.23	5.02	6.18	5.95	6.23	6.13	6.05	6.27	6.05	6.01	5.9	Suprabasal, Ciliated, Secretory	Ionocyte	BMP7	BMP7
chr20-57243885-57244174	6.79	6.42	6.69	6.7	6.43	6.56	6.59	6.5	6.21	6.41	6.49	6.84	6.2	6.52	6.56	6.48	6.52	6.54	6.33	5.77	5.72	6.16	5.79	5.61	5.92	5.86	5.66	4.78	5.56	4.89	5.9	6.01	5.16	5.77	4.98	5.66	6.14	6.16	6.08	6.14	6.12	6.22	6.02	5.91	5.75	Basal, Suprabasal	Ciliated, Ionocyte	BMP7	BMP7
chr20-57244256-57244437	5.43	5.75	5.55	5.84	5.58	5.46	5.73	5.55	5.32	5.43	5.35	5.13	5.55	5.09	5.25	5.26	5.3	5.14	5.24	5.24	5.25	5.42	5.15	5.23	5.17	5.16	5.26	4.59	4.99	4.35	4.59	5.05	4.86	4.59	4.7	4.35	5.09	5.24	4.91	5.28	5.12	5.05	5.27	4.95	4.77	Basal	Secretory	BMP7	BMP7
chr20-57244441-57244527	5.08	5.09	4.85	5.1	5.06	4.9	5.06	4.97	4.82	5.08	4.89	4.76	4.52	4.75	4.82	5.14	4.88	4.94	4.87	4.82	4.94	4.98	4.84	4.9	4.81	4.84	4.89	4.52	4.35	4.29	4.52	5.03	4.29	4.52	4.35	4.29	4.84	4.76	4.73	4.91	4.74	4.96	4.98	4.57	4.72			BMP7	BMP7
chr20-57244646-57244827	5.2	4.9	4.73	5.01	4.81	4.9	4.97	4.74	4.86	5.08	4.84	4.89	4.54	4.8	4.82	4.97	4.85	4.89	5.33	5.18	5.36	5.35	5.15	5.35	5.39	5.16	5.28	4.54	4.78	4.33	4.54	5.31	4.89	4.54	5.04	4.33	5.04	4.96	4.86	5.11	4.75	4.95	5.06	4.79	4.73	Ciliated	Basal, Suprabasal	BMP7	BMP7
chr20-57247287-57247464	4.56	5.06	4.96	4.88	5	5.29	4.98	5.04	5.03	4.56	5.15	5.3	5.23	5.19	5.16	5.15	5.08	5.25	5.2	5.19	5.17	5.31	5.08	5.17	5.1	5.01	5.11	4.56	4.28	4.33	4.56	4.28	4.84	4.56	4.28	4.33	5.5	5.21	5.28	5.37	5.18	5.25	5.23	5.04	4.84			BMP7
chr20-57247620-57247838	5.04	5.25	5.48	5.14	5.22	5.03	5.16	5.33	5.05	5.5	5.36	5.4	4.56	5.11	5.25	4.94	5.34	5.46	5.62	5.2	5.33	5.22	5.24	5.26	5.41	5.31	5.39	4.56	4.84	4.32	4.56	4.27	4.32	5.92	4.79	4.32	5.39	5.32	5.26	5.44	5.41	5.47	5.67	5.44	5.24			BMP7
chr20-57251310-57251361	4.45	4.47	4.63	4.45	4.68	4.54	4.45	4.53	4.64	4.45	4.53	4.4	4.45	4.34	4.64	4.45	4.6	4.4	4.45	4.49	4.57	4.68	4.54	4.54	4.45	4.53	4.4	4.45	4.34	4.4	4.45	4.34	4.4	4.45	4.34	4.4	4.45	4.63	4.4	4.45	4.62	4.54	4.68	4.76	4.56			BMP7
chr20-57251507-57251700	5.17	4.92	4.48	4.56	4.93	4.98	5.19	4.84	4.73	4.56	5.08	4.68	5.33	5.19	5.36	5.12	5.24	4.96	5.08	4.84	4.81	5	4.9	4.79	4.87	4.95	4.88	4.56	4.3	4.26	4.56	4.3	5.03	4.56	4.98	4.26	4.85	5.36	4.98	4.74	5.29	5.18	4.94	5.29	5.09			BMP7
chr20-57257948-57258032	4.9	4.96	4.9	4.45	4.84	5.02	4.81	4.85	4.7	4.45	4.48	4.58	4.45	4.36	4.57	4.45	4.73	4.69	4.45	4.51	4.49	4.45	4.54	4.59	4.45	4.5	4.48	4.45	4.36	4.37	4.45	4.36	4.37	4.45	4.36	4.37	4.45	4.57	4.57	4.68	4.47	4.67	4.45	4.45	4.37	Basal	Ciliated	BMP7, AL122058.1
chr20-57258089-57258142	4.45	4.66	4.95	4.45	4.64	4.61	4.95	4.67	4.71	4.96	4.33	4.38	4.45	4.55	4.66	4.45	4.63	4.64	4.45	4.45	4.5	4.45	4.55	4.55	4.45	4.45	4.54	4.45	4.33	4.38	4.45	4.33	4.38	4.45	4.86	4.38	4.45	4.54	4.38	4.45	4.53	4.72	4.45	4.45	4.38
chr20-57258176-57258226	4.44	4.73	4.71	4.44	4.75	4.75	4.89	4.78	4.71	4.44	4.55	4.59	4.44	4.35	4.66	4.44	4.57	4.64	4.44	4.48	4.38	4.44	4.53	4.38	4.44	4.46	4.49	4.44	4.35	4.38	4.44	4.35	4.38	4.44	4.35	4.38	4.44	4.54	4.38	4.64	4.53	4.62	4.63	4.5	4.38
chr20-57259614-57259687	4.83	4.84	4.85	4.78	5.1	4.61	4.88	4.79	4.73	4.48	4.7	4.89	4.92	4.72	4.58	5.15	4.77	4.65	4.8	4.53	4.68	4.85	4.55	4.72	4.69	4.65	4.63	4.48	4.86	4.33	4.48	4.33	4.33	4.48	5.15	5.04	5.02	4.73	4.66	4.66	4.73	4.69	4.48	4.61	4.73			BMP7, AL122058.1
chr20-57260349-57260454	4.47	4.76	4.78	4.8	4.67	4.91	4.47	4.77	4.68	4.47	4.74	4.69	4.47	4.71	4.37	4.47	4.91	4.66	4.47	4.67	4.59	4.91	4.8	4.6	4.75	4.76	4.69	4.47	4.33	4.37	4.47	4.33	4.37	4.47	4.33	4.37	4.86	4.77	4.58	4.9	4.63	4.63	4.73	4.67	4.37			BMP7, AL122058.1
chr20-57260651-57260701	4.45	4.64	4.71	4.45	4.72	4.53	4.8	4.36	4.53	4.45	4.36	4.39	4.45	4.36	4.39	4.45	4.36	4.55	4.67	4.7	4.53	4.65	4.67	4.67	4.45	4.63	4.62	4.45	4.92	4.39	4.45	4.36	4.39	4.45	4.36	4.88	4.81	4.53	4.39	4.67	4.49	4.64	4.66	4.51	4.61			BMP7, AL122058.1
chr20-57260722-57260861	4.88	4.88	4.82	4.82	4.97	4.72	4.8	4.84	4.75	4.5	4.71	4.64	5.18	4.93	4.85	4.5	4.86	4.61	4.98	4.87	4.9	4.9	4.86	4.75	4.73	4.8	4.74	4.5	4.34	4.34	4.5	4.34	4.34	4.5	4.34	4.34	4.99	4.87	4.9	4.77	4.8	4.69	4.81	4.75	4.73			BMP7, AL122058.1
chr20-57263305-57263414	5.46	5.21	5.12	5.16	5.26	5.27	4.9	5.23	5.11	5.46	5.38	5.03	5.88	5.15	5.26	5.26	5.07	5.28	4.69	4.64	4.57	4.52	4.65	4.67	4.77	4.66	4.62	4.52	4.3	4.32	4.52	4.3	4.32	4.52	4.3	4.32	4.72	4.84	4.85	4.69	4.79	4.98	4.75	4.73	4.55	Basal, Suprabasal	Ciliated, Secretory	BMP7, AL122058.1
chr20-57263932-57263990	4.85	4.84	5.13	4.8	5.07	4.92	5	5.04	5	4.48	4.88	4.88	5.15	4.89	4.82	5.07	4.89	4.78	4.68	4.63	4.63	4.66	4.67	4.63	4.48	4.65	4.54	4.48	4.32	4.36	4.48	4.88	4.36	4.48	4.32	4.36	4.86	4.8	4.67	4.86	4.57	4.69	4.73	4.81	4.57	Basal	Ciliated	BMP7, AL122058.1	BMP7
chr20-57264186-57264522	5.78	5.95	6.1	5.88	6.08	6.06	6.09	6.05	6.1	6	5.61	5.58	5.62	5.67	5.64	6.05	5.58	5.59	4.94	4.85	4.86	5.21	5.21	5.03	5.03	4.92	4.83	4.62	4.92	4.41	4.62	5.56	4.41	4.62	4.84	4.41	5.65	5.55	5.22	5.62	5.64	5.58	5.62	5.61	5.2	Basal, Suprabasal, Secretory	Ciliated, Ionocyte	BMP7, AL122058.1	BMP7
chr20-57265323-57265455	4.9	5.17	5.16	5.38	5.08	5.22	5.28	5.37	5.09	5.71	5.25	5.21	5.45	5.54	5.14	5.18	5.3	5.33	4.59	4.72	4.76	4.74	4.86	4.73	4.94	4.81	4.58	4.59	5.08	4.21	4.59	4.24	4.21	4.59	4.78	4.21	4.9	5.16	5.07	5.1	5.01	5	5.08	5.18	4.88	Basal, Suprabasal	Ciliated	BMP7, AL122058.1	BMP7, AL122058.1
chr20-57265744-57265813	5.27	4.89	4.77	4.83	4.94	4.72	5.04	4.76	4.87	5.05	4.76	4.75	4.99	4.95	4.74	4.49	4.96	4.86	4.7	4.64	4.61	4.82	4.63	4.75	4.83	4.66	4.59	4.49	4.34	4.34	4.49	4.34	4.34	4.49	4.34	4.34	4.82	4.93	4.56	4.69	4.86	4.73	4.87	4.84	4.71			BMP7, AL122058.1	BMP7, AL122058.1
chr20-57265820-57265931	5.07	5.19	5.17	5.07	5.12	5.25	5.14	5.21	5.05	5.16	5.07	5.12	5.21	4.91	5.1	4.89	5.08	5.12	4.7	4.74	4.55	4.69	4.63	4.69	4.68	4.79	4.62	4.54	4.24	4.28	4.54	4.9	4.91	4.54	4.24	4.28	5.05	5.02	4.81	4.89	4.91	4.8	4.87	4.73	4.86	Basal, Suprabasal	Ciliated	BMP7, AL122058.1	BMP7, AL122058.1
chr20-57266065-57266249	5.22	5.33	5.13	5.15	5.42	5.29	5.37	5.02	5.35	5.13	5.19	5.45	5.35	5.48	5.12	5.67	5.43	5.19	4.87	4.87	4.72	5.05	4.87	4.73	5.02	4.84	4.57	4.71	4.04	5.54	4.71	5.21	4.71	4.71	5.3	4.91	5.39	5.36	5.26	5.38	5.25	5.38	5.11	5.29	5.27	Secretory	Ciliated	BMP7, AL122058.1	BMP7, AL122058.1
chr20-57266345-57266908	6.03	6.2	6.35	6.06	6.37	6.37	6.22	6.51	6.48	6.17	6.17	6.29	6.05	6.03	6.03	6.34	6.17	6.02	5.29	5.09	5.08	5.46	5.21	5.08	5.43	5.13	5.05	4.88	5.65	4.84	4.88	6.14	5.99	6.16	6.05	6.09	6.13	5.89	5.76	5.97	5.92	5.63	6.05	5.88	5.64	Basal, Suprabasal, Secretory	Ciliated	BMP7, AL122058.1	BMP7, AL122058.1
chr20-57273045-57273096	4.44	4.7	4.64	4.75	4.36	4.65	4.73	4.77	4.6	4.94	4.83	4.57	4.44	4.58	4.86	4.44	4.53	4.69	4.7	4.67	4.6	4.61	4.61	4.6	4.44	4.48	4.64	4.44	4.36	4.37	4.44	4.36	4.37	4.44	4.36	4.37	4.44	4.51	4.64	4.69	4.36	4.54	4.44	4.48	4.37			BMP7, AL122058.1
chr20-57275686-57275823	5.54	5.05	5.18	5.1	5.05	5.11	5.05	5	5	4.5	4.78	5.08	5.01	4.84	4.98	4.5	4.92	4.93	4.86	4.65	4.64	4.83	4.65	4.66	4.89	4.65	4.65	4.5	4.35	4.3	4.5	4.35	4.3	4.5	4.35	4.3	4.74	4.65	4.7	4.99	4.63	4.71	4.69	4.71	4.69	Basal	Ciliated, Secretory	BMP7, AL122058.1
chr20-57275859-57276223	6.8	6.5	6.5	6.57	6.35	6.56	6.54	6.24	6.33	5.78	5.71	6.02	6.06	5.62	5.74	5.61	5.59	5.83	5.2	4.94	4.96	4.84	5.03	4.8	5.18	4.98	5.01	4.6	4.28	4.28	4.6	4.28	4.28	4.6	4.28	4.28	4.95	5	5.1	5.1	4.8	4.84	4.94	4.94	4.79	Basal	Ciliated, Ionocyte, Secretory	BMP7, AL122058.1
chr20-57276227-57276291	4.97	4.92	4.93	4.45	4.84	4.85	4.74	4.69	4.82	4.45	4.56	4.82	4.92	4.56	4.37	4.86	4.69	4.74	4.45	4.46	4.57	4.45	4.57	4.54	4.45	4.56	4.37	4.45	4.34	4.37	4.45	4.34	4.37	4.45	4.34	4.37	4.45	4.57	4.37	4.45	4.34	4.54	4.45	4.54	4.37	Basal	Ciliated
chr20-57280413-57280496	4.49	4.36	4.39	4.49	4.36	4.39	4.49	4.52	4.51	4.49	4.36	4.39	4.49	4.58	4.53	4.49	4.36	4.52	4.49	4.53	4.39	4.49	4.56	4.51	4.49	4.54	4.5	4.49	4.36	5.11	4.49	5.01	4.86	4.49	5.29	5.12	4.49	4.36	4.39	4.49	4.36	4.39	4.74	4.36	4.39			AL122058.1
chr20-57291140-57291305	5.08	4.92	4.99	5.11	5.08	4.96	5.27	5.07	5.22	4.57	5.11	4.9	5.48	4.96	4.89	4.57	4.97	5.14	5.16	4.88	4.83	4.81	4.81	4.76	5.15	4.94	4.88	4.57	4.34	5.37	4.57	4.89	4.98	4.57	4.34	5.18	5.13	4.81	4.82	5.05	4.84	5.1	4.57	4.95	4.61			AL122058.1
chr20-57298609-57298659	4.42	4.37	4.38	4.42	4.37	4.38	4.42	4.5	4.38	4.42	4.62	4.61	4.42	4.37	4.38	4.42	4.51	4.38	4.42	4.47	4.51	4.42	4.53	4.49	4.6	4.44	4.55	4.42	4.37	4.38	4.42	4.37	4.38	4.42	4.37	4.38	4.42	4.67	4.59	4.42	4.49	4.38	4.7	4.56	4.59
chr20-57305866-57305982	4.52	4.47	4.96	4.52	4.67	4.62	4.52	4.75	4.84	5.08	4.77	4.98	4.52	4.85	4.97	5.14	4.75	4.85	4.52	4.58	4.43	4.52	4.62	4.64	4.52	4.54	4.52	4.52	5.42	4.3	4.52	5.25	5.02	4.52	5.11	5.21	4.98	4.71	4.61	4.52	4.58	4.72	4.79	4.56	4.81	Suprabasal, Ionocyte	Ciliated	AL135939.1
chr20-57306731-57307125	6.08	5.76	6.11	5.26	5.75	5.75	5.66	5.75	5.93	6.31	5.69	6.07	5.83	5.78	5.83	5.75	5.94	5.88	5.27	4.57	4.8	4.81	4.82	4.75	4.87	4.76	4.79	4.56	5.07	4.35	4.56	4.27	4.35	4.56	4.27	4.35	5.04	4.74	4.94	4.82	4.88	4.9	5.05	4.86	4.89	Basal, Suprabasal	Ciliated, Ionocyte, Secretory	AL135939.1
chr20-57314595-57314708	5.34	4.88	5.22	5.22	5.15	4.97	4.84	4.92	5.1	4.94	4.65	4.95	4.89	4.83	4.8	4.84	4.68	4.86	4.46	4.44	4.37	4.46	4.5	4.52	4.46	4.45	4.49	4.46	4.32	4.37	4.46	4.32	4.37	4.46	4.32	4.37	4.74	4.51	4.37	4.63	4.58	4.55	4.46	4.57	4.57	Basal, Suprabasal	Ciliated, Secretory	AL135939.1, MIR4325
chr20-57316445-57316609	5.18	4.83	5.22	5.32	4.87	5.21	5.43	4.81	4.96	5.28	5.31	5.05	5.2	4.99	5.54	5.12	5.2	5.14	5.21	4.94	5.14	5.12	4.93	5.06	5.27	4.89	5.1	4.52	4.3	4.37	4.52	5.37	4.37	4.52	4.3	4.37	5.41	5.19	5.21	5.16	5.13	5.09	5.31	5.3	5.24			AL135939.1, MIR4325
chr20-57317652-57317976	5.65	5.93	6.2	6.44	5.92	6.06	5.87	5.98	6.07	5.1	5.36	5.61	6.16	5.72	5.96	5.94	5.68	5.71	5.01	4.74	4.85	4.59	4.72	4.73	4.94	4.73	4.73	4.59	4.24	4.33	4.59	4.83	4.33	4.59	4.24	4.33	5.19	5.32	5.08	5.13	5.34	5.08	5.24	5.12	4.91	Basal	Ciliated, Ionocyte	AL135939.1, MIR4325
chr20-57318154-57318335	4.54	4.89	4.95	4.54	4.84	4.87	4.54	4.7	4.81	4.54	4.91	4.9	4.54	4.83	4.88	4.54	4.69	4.66	4.73	4.62	4.78	4.88	4.76	4.59	4.54	4.67	4.76	4.54	4.85	4.32	4.54	4.3	4.32	4.54	4.3	5.19	5.35	5.1	5	5.37	4.99	5.31	5.09	5.18	4.92	Secretory	Ciliated	AL135939.1, MIR4325
chr20-57322619-57322673	4.48	5.06	4.97	4.88	4.98	4.96	4.74	4.67	4.75	5.4	5.04	4.86	4.9	4.67	5.09	4.48	4.93	5	4.48	4.51	4.64	4.48	4.62	4.56	4.62	4.51	4.55	4.48	4.3	4.35	4.48	4.3	4.35	5.44	4.3	4.35	4.67	4.81	4.59	4.72	4.66	4.86	4.48	4.82	4.35	Basal, Suprabasal	Ciliated	MIR4325, RPL39P39, SPO11	MIR4325
chr20-57322697-57322755	4.87	5.08	5.06	4.82	5.22	5.16	4.92	4.97	4.93	5.39	5.12	5.19	4.51	5	5.23	4.91	5.08	5.11	4.51	4.58	4.7	4.68	4.59	4.56	4.51	4.59	4.47	4.51	4.31	4.34	4.51	4.31	4.34	5.57	4.31	4.34	4.72	4.96	4.73	4.69	4.84	4.82	4.68	4.91	4.65	Basal, Suprabasal	Ciliated	MIR4325, RPL39P39, SPO11	MIR4325
chr20-57323029-57323315	5.99	6.24	6.11	6.45	6.27	6.38	6.54	6.21	6.15	7.07	6.36	6.62	6.45	6.44	6.61	6.6	6.47	6.74	5.74	5.2	5.18	5.67	5.21	5.2	5.56	5.26	5.04	4.84	4.87	5.45	4.84	5.63	4.05	4.84	5.08	5.07	6.22	6.41	6.13	6.13	6.29	6.22	6.07	6.19	6.06	Basal, Suprabasal, Secretory	Ciliated, Ionocyte	MIR4325, RPL39P39, SPO11	MIR4325
chr20-57326562-57327211	7.63	7.37	8.09	7.62	7.72	7.97	7.56	7.43	7.88	7.58	7.17	7.57	7.84	7.4	7.62	7.76	7.31	7.63	6.75	5.89	5.58	6.65	5.82	5.78	6.53	5.89	5.73	5.13	6.13	6.32	6.52	6.27	7.03	5.13	6.39	6.81	7.47	6.85	6.95	7.41	6.91	7.27	7.41	6.99	7.18	Basal, Suprabasal, Secretory	Ciliated, Ionocyte	MIR4325, RPL39P39, SPO11	RPL39P39
chr20-57332244-57332321	4.79	4.67	4.82	4.75	4.69	4.65	4.44	4.62	4.65	4.44	4.48	4.8	4.44	4.61	4.38	4.99	4.61	4.6	4.63	4.56	4.62	4.61	4.59	4.61	4.6	4.61	4.38	4.44	4.33	4.38	4.44	4.33	4.38	4.44	4.33	4.38	4.8	4.6	4.61	4.44	4.72	4.38	4.44	4.69	4.38			RPL39P39, SPO11
chr20-57332618-57332755	5.39	5.23	5.19	5	5.1	5.18	5.28	5.27	4.99	5.08	5.05	4.98	4.53	4.86	5.14	5.14	5.11	5.08	4.93	5.06	4.92	4.94	4.91	4.94	4.94	5.03	4.86	4.53	4.33	4.32	4.53	4.33	4.32	4.53	4.33	4.32	5.13	5	4.9	5.08	5.08	5.14	4.85	5.1	4.92			RPL39P39, SPO11	SPO11
chr20-57335525-57335673	5.22	5.06	4.9	4.93	4.99	4.66	4.48	4.83	5.1	4.48	4.75	4.94	4.95	4.81	4.79	4.48	4.79	4.76	4.48	4.53	4.54	4.48	4.6	4.54	4.71	4.51	4.63	4.48	4.33	4.36	4.48	4.33	4.36	4.48	4.33	4.36	4.48	4.65	4.36	4.48	4.64	4.87	4.73	4.66	4.36	Basal	Ciliated, Secretory	RPL39P39, SPO11	SPO11
chr20-57342870-57342920	4.44	4.61	4.39	4.44	4.34	4.6	4.44	4.53	4.6	4.44	4.62	4.39	4.44	4.53	4.58	4.44	4.61	4.39	4.44	4.34	4.39	4.44	4.34	4.39	4.63	4.45	4.39	4.44	4.34	5.13	4.44	4.9	5.11	4.44	5.15	4.39	4.44	4.52	4.39	4.67	4.34	4.39	4.44	4.49	4.39			SPO11, RAE1
chr20-57342945-57343099	5.37	5	4.82	4.98	4.99	4.82	4.5	5.08	4.82	4.5	4.82	4.77	4.5	4.87	4.77	4.5	4.98	4.41	4.79	4.46	4.41	4.5	4.47	4.41	4.67	4.51	4.41	4.5	5.29	5.13	4.5	5.26	5.22	4.5	5.11	4.41	4.96	4.75	4.41	4.7	4.64	4.41	4.5	4.73	4.41			SPO11, RAE1
chr20-57346498-57346644	4.97	5.28	5.38	5.29	5.44	5.33	4.9	5.39	5.06	5.09	5.24	4.96	4.66	5.26	5.13	5.47	5.28	4.78	5.3	5.29	4.98	5.12	5.34	5.35	5.23	5.29	4.98	6.94	5.46	4.95	6.03	5.57	4.09	4.66	5.64	5.32	5.34	5.12	5.13	5.16	5.2	4.85	5.2	5.28	5.14			SPO11, RAE1
chr20-57350203-57350254	4.83	4.86	4.83	4.91	4.9	4.77	4.75	4.74	4.81	4.46	4.68	4.62	4.92	4.78	4.79	4.46	4.63	4.6	4.73	4.56	4.66	4.71	4.61	4.49	4.46	4.58	4.51	4.46	4.33	4.38	4.46	4.33	4.38	4.46	4.78	4.38	4.67	4.66	4.38	4.64	4.6	4.66	4.46	4.7	4.38
chr20-57350283-57350333	4.83	4.85	4.81	5.01	4.8	4.75	4.46	4.68	4.83	4.46	4.68	4.79	4.46	4.51	4.39	4.46	4.66	4.68	4.79	4.55	4.39	4.63	4.54	4.5	4.46	4.55	4.64	4.46	4.32	4.39	4.46	4.32	4.39	4.46	4.79	4.39	4.67	4.68	4.39	4.46	4.62	4.39	4.46	4.61	4.39
chr20-57350943-57351337	5.7	5.95	5.77	6.04	5.84	5.71	6.1	5.96	5.64	5.7	6.11	5.46	5.94	5.96	5.82	5.56	5.84	6.07	6.28	6.21	6.1	6.23	6.19	5.98	6.14	6.3	5.91	5.02	6.51	6.4	5.02	6.6	5.46	5.02	6.12	5.07	6.06	6.12	5.77	6.11	6.28	5.62	6.03	6.22	5.55			SPO11, RAE1, MTND1P9, MTRNR2L3	RAE1
chr20-57351394-57351786	5.78	5.68	5.37	5.6	5.55	5.43	5.85	5.66	5.52	5.57	5.88	5.44	5.97	5.87	5.48	5.84	5.64	5.64	5.69	5.79	5.73	5.88	5.84	5.65	5.7	5.8	5.67	4.77	5.53	5.35	4.77	5.16	5.24	4.77	5.63	5.57	5.74	5.84	5.04	5.61	5.86	5.37	5.82	5.88	5.58			SPO11, RAE1, MTND1P9, MTRNR2L3	RAE1
chr20-57361647-57361697	5.01	4.72	4.37	4.87	4.83	4.7	4.83	4.79	4.7	4.84	4.52	4.67	4.8	4.35	4.37	4.76	4.54	4.75	4.43	4.44	4.54	4.43	4.57	4.51	4.56	4.35	4.65	4.43	4.35	4.37	4.43	4.35	4.37	4.43	4.35	4.37	4.43	4.51	4.65	4.43	4.35	4.37	4.43	4.53	4.37			RAE1, MTND1P9, MTRNR2L3
