## Supplementary material for "Gene regulatory networks define human airway epithelial cell types and their distinct responses to type I interferon": Table S2 (part 117 of 147)

### Sheet: (A)snATAC-seq normalized counts (continued)
peak	Basal_0_B	Basal_0_C	Basal_0_E	Basal_2_B	Basal_2_C	Basal_2_E	Basal_6_B	Basal_6_C	Basal_6_E	Suprabasal_0_B	Suprabasal_0_C	Suprabasal_0_E	Suprabasal_2_B	Suprabasal_2_C	Suprabasal_2_E	Suprabasal_6_B	Suprabasal_6_C	Suprabasal_6_E	Ciliated_0_B	Ciliated_0_C	Ciliated_0_E	Ciliated_2_B	Ciliated_2_C	Ciliated_2_E	Ciliated_6_B	Ciliated_6_C	Ciliated_6_E	Ionocyte_0_B	Ionocyte_0_C	Ionocyte_0_E	Ionocyte_2_B	Ionocyte_2_C	Ionocyte_2_E	Ionocyte_6_B	Ionocyte_6_C	Ionocyte_6_E	Secretory_0_B	Secretory_0_C	Secretory_0_E	Secretory_2_B	Secretory_2_C	Secretory_2_E	Secretory_6_B	Secretory_6_C	Secretory_6_E	up_signature	down_signature	10kb_genebodies	2kb_TSS
chr20-57381699-57381749	4.97	4.52	4.71	4.45	4.61	4.58	4.45	4.6	4.72	4.45	4.69	4.63	4.91	4.34	4.37	4.45	4.55	4.37	4.72	4.59	4.37	4.62	4.66	4.37	4.61	4.62	4.68	4.45	4.34	4.37	4.45	5.09	4.37	4.45	4.34	4.37	4.45	4.56	4.71	4.45	4.58	4.37	4.45	4.54	4.78			RAE1, AL109955.1, RBM38
chr20-57381831-57382048	5.38	5.23	4.89	5.33	5.03	5.2	5.79	5.08	5.09	4.59	5.1	4.85	5.37	5.01	4.83	5.15	5.06	4.83	5.23	5.21	5.22	5.47	5.19	5.2	4.93	5.27	5.14	4.59	4.33	5.77	4.59	5.22	5.06	4.59	4.33	5.57	5.36	5.13	4.86	5.54	5.07	5.34	5.2	5.16	4.98			RAE1, AL109955.1, RBM38
chr20-57383570-57383695	4.45	4.54	4.4	4.45	4.55	4.4	4.45	4.48	4.4	4.45	4.55	4.4	4.45	4.63	4.4	4.45	4.33	4.4	4.85	4.74	4.77	4.82	4.68	4.76	4.88	4.85	4.53	4.45	4.33	4.4	4.45	4.96	4.4	4.45	5.08	4.4	4.71	4.43	4.4	4.9	4.53	4.64	4.67	4.53	4.67			RAE1, AL109955.1, RBM38
chr20-57389195-57389528	6.71	6.28	6.24	6.46	6.14	6.5	6.73	6.71	6.28	6.21	6.34	6.68	6.38	6.34	6.75	6.72	6.57	6.65	6.54	6.7	6.72	6.75	6.53	6.71	6.81	6.62	6.65	7.23	6.57	6.82	6.98	5.8	6.68	6.8	6.63	6.29	6.51	6.1	6.04	6.46	6.17	6.1	6.42	6.38	6.33			RAE1, AL109955.1, RBM38	RBM38
chr20-57390792-57390939	4.61	4.84	5.06	5.07	4.85	4.89	4.61	4.84	4.75	4.61	4.96	4.69	4.61	4.73	4.73	4.61	4.82	4.86	5.62	5.51	5.51	5.49	5.49	5.54	5.63	5.48	5.57	4.61	4.32	4.88	4.61	4.32	4.96	4.61	5.21	4.22	4.99	5.03	4.95	5.17	5.05	5.1	4.97	4.99	4.87	Ciliated	Basal, Suprabasal, Secretory	AL109955.1, RBM38	RBM38, AL109955.1
chr20-57391207-57391483	6.21	6.27	6.35	6.43	5.95	6.2	6.26	6.31	6.36	6.09	5.96	6.09	6.37	6.15	6.35	6.62	6.19	6.04	6.51	6.52	6.45	6.44	6.42	6.5	6.53	6.56	6.55	5.06	6.25	6.37	6.35	6.36	5.48	5.89	6.64	6.83	6.19	6	5.79	6.22	6.09	6.14	6.3	6.19	6.17			AL109955.1, RBM38	RBM38, AL109955.1
chr20-57391847-57391963	5.28	5.28	4.89	4.88	5.08	4.85	5.2	5.25	5.04	4.57	5.05	4.94	4.57	4.85	4.97	5.53	5.18	5.08	4.98	5.07	4.86	4.98	5.07	5.11	5	5.08	4.88	4.57	4.97	5.03	4.57	5.03	4.31	4.57	5.26	5.04	4.99	4.97	4.95	4.97	4.91	5.01	4.99	5.1	4.93			AL109955.1, RBM38	RBM38, AL109955.1
chr20-57392735-57392915	5.55	5.29	5.61	5.32	5.62	5.75	5.49	5.42	5.7	5.43	5.35	5.38	5.63	5.58	5.47	5.36	5.55	5.37	5.54	5.41	5.36	5.72	5.42	5.48	5.68	5.61	5.49	4.63	5.32	4.3	4.63	4.8	4.84	5.59	5.62	4.3	5.24	5.29	5.04	5.43	5.36	5.3	5.4	5.47	5.29			AL109955.1, RBM38	RBM38, AL109955.1
chr20-57392995-57393204	5.14	4.96	4.91	4.65	5.03	4.78	4.65	4.96	4.86	4.65	5.39	4.8	4.65	5.47	5.19	5.42	5.33	5.02	5.3	5.17	5.01	5.45	5.26	5.2	5.39	5.25	5.13	4.65	5.65	5.53	4.65	5.27	5.1	5.67	5.52	4.27	5.4	5.43	4.87	5.41	5.48	5.42	5.27	5.62	5.28			AL109955.1, RBM38	RBM38, AL109955.1
chr20-57393733-57393787	4.93	4.66	4.58	4.87	4.68	4.61	4.99	4.73	4.43	4.5	4.67	4.59	4.5	4.73	4.59	4.5	4.86	4.43	4.89	4.81	4.7	4.79	4.67	4.73	4.87	4.7	4.84	4.5	5.36	5.2	4.5	4.95	4.79	4.5	5.08	5.67	4.94	4.68	4.58	5.07	4.79	4.7	5.01	4.8	4.64	Ionocyte	Basal	AL109955.1, RBM38	RBM38, AL109955.1
chr20-57393808-57393886	4.53	4.55	4.37	4.53	4.75	4.37	4.53	4.64	4.52	4.53	4.64	4.7	4.99	4.74	4.56	4.53	4.59	4.55	4.86	4.7	4.66	4.95	4.76	4.78	4.75	4.57	4.78	4.53	5.36	5.65	4.53	6.03	5.4	4.53	4.84	5.85	5.05	4.71	4.37	4.98	4.93	4.69	4.78	4.82	4.72	Ionocyte	Basal, Ciliated	AL109955.1, RBM38	RBM38, AL109955.1
chr20-57395695-57395969	5.87	5.31	5.07	5.73	5.48	5.23	5.67	5.25	4.94	5.83	5.66	5.08	5.65	5.72	5.55	5.94	5.61	5.15	6.23	5.81	6.18	6.11	5.83	6.03	6.06	5.65	6.04	4.81	6.15	5.88	4.81	5.93	5.51	6.03	5.73	5.62	6.06	6.04	5.97	5.9	6.04	5.63	5.99	5.76	5.7	Ciliated, Secretory	Basal, Suprabasal	AL109955.1, RBM38
chr20-57398194-57398756	5.96	5.81	5.59	6.59	6.3	6.16	6.07	6.1	6.11	6.07	5.36	5.34	5.95	5.99	5.93	6.48	5.9	5.82	6.28	5.78	6.02	6.49	5.99	6.13	6.5	6.21	6.27	4.86	6.41	6.27	6.77	6.74	6.99	6.58	5.98	6.39	6.06	5.87	5.88	6.43	6.16	6.18	6.39	6.32	6.5	Ciliated, Ionocyte	Basal, Suprabasal	AL109955.1, RBM38
chr20-57399677-57399869	5.29	4.9	4.87	4.59	5.15	4.74	5.1	5.09	4.86	5.47	5.3	5.47	5.75	5.11	4.59	5.72	5.26	5.25	4.96	4.81	4.86	4.99	4.89	4.95	4.98	4.83	4.91	4.59	4.26	5.51	4.59	5.14	5.41	4.59	5	5.29	5.76	5.49	5.28	5.28	5.32	5.75	5.44	5.51	5.51	Suprabasal, Secretory	Basal, Ciliated	AL109955.1, RBM38
chr20-57401325-57401418	4.46	4.57	4.35	4.46	4.33	4.53	4.46	4.67	4.67	4.46	4.84	4.82	4.46	4.67	4.67	4.96	4.52	4.82	4.46	4.63	4.53	4.73	4.71	4.57	4.74	4.52	4.6	4.46	4.33	4.35	4.46	4.33	4.35	4.46	4.33	4.35	4.46	4.63	4.66	4.69	4.33	4.92	4.77	4.67	4.78			AL109955.1, RBM38
chr20-57405451-57405612	4.82	4.66	4.67	4.5	4.58	4.55	4.93	4.77	4.62	5.26	4.93	4.84	5.18	4.8	4.7	5.19	4.6	4.84	4.5	4.71	4.68	4.76	4.72	4.7	4.8	4.72	4.78	4.5	4.34	4.26	5.53	4.34	4.26	4.5	4.34	5.29	4.98	4.92	5.03	4.82	4.86	4.93	4.8	4.92	4.74			RBM38
chr20-57412494-57412559	4.77	4.35	4.38	4.43	4.56	4.38	4.43	4.35	4.38	4.43	4.55	4.38	4.43	4.35	4.38	4.43	4.58	4.38	4.78	4.66	4.71	4.59	4.63	4.62	4.68	4.58	4.73	4.43	4.89	4.38	4.43	4.35	4.38	4.43	4.84	4.38	4.71	4.52	4.63	4.84	4.48	4.75	4.43	4.46	4.62
chr20-57415095-57415209	4.99	4.63	4.36	5.1	4.78	4.67	4.89	4.81	4.66	4.48	4.7	4.58	4.48	4.67	4.36	4.48	4.6	4.64	4.94	4.66	4.71	4.65	4.69	4.72	4.75	4.73	4.83	4.48	4.31	4.36	4.48	5.16	4.36	4.48	4.31	4.98	4.48	4.62	4.86	4.48	4.69	4.77	4.48	4.66	4.56			RBM38
chr20-57416015-57416065	4.44	4.34	4.38	4.44	4.56	4.38	4.44	4.34	4.54	4.44	4.5	4.38	4.89	4.65	4.58	4.44	4.51	4.38	4.44	4.54	4.5	4.44	4.54	4.62	4.59	4.59	4.57	4.44	4.34	4.38	4.44	4.34	4.38	4.44	4.34	4.38	4.44	4.7	4.66	4.44	4.62	4.62	4.44	4.65	4.57
chr20-57418483-57418589	4.45	4.57	4.59	4.77	4.68	4.37	4.45	4.53	4.56	4.45	4.58	4.6	4.92	4.53	4.6	4.45	4.64	4.37	4.88	4.64	4.79	4.63	4.67	4.59	4.73	4.65	4.75	4.45	5.07	4.37	4.45	4.34	4.37	4.45	4.34	4.37	4.67	4.56	4.75	4.45	4.64	4.37	4.45	4.57	4.74			RBM38
chr20-57418592-57418659	4.45	4.73	4.57	4.45	4.67	4.62	4.71	4.57	4.54	4.45	4.33	4.59	4.86	4.66	4.59	4.45	4.52	4.57	4.45	4.66	4.66	4.45	4.55	4.55	4.45	4.61	4.61	4.45	4.33	5.03	4.45	4.33	4.35	4.45	4.33	4.35	4.45	4.6	4.58	4.45	4.7	4.55	4.6	4.51	4.35			RBM38
chr20-57423648-57423787	4.52	4.58	4.73	5.04	5.25	5.26	4.91	4.96	5.03	4.52	4.54	4.26	4.52	4.99	5.04	5.19	5.19	4.82	4.52	4.66	4.74	5.16	4.95	4.98	5.17	4.99	4.85	4.52	4.34	4.97	4.52	4.34	5.06	4.52	4.34	4.98	4.93	4.73	4.6	5.27	5.14	5.11	5.22	5.2	4.95		Basal, Suprabasal
chr20-57423801-57423890	4.48	4.34	4.33	4.78	4.86	4.91	4.88	4.76	4.7	4.48	4.55	4.33	5.1	4.92	5.07	4.87	4.84	4.8	4.48	4.68	4.74	5.07	4.91	4.86	4.91	4.94	4.9	4.48	4.34	4.98	4.48	4.34	4.85	4.48	4.34	4.33	4.77	4.62	4.55	4.94	5	4.96	4.98	4.99	4.96	Ciliated, Ionocyte	Basal
chr20-57425176-57425318	5.03	4.76	4.69	5.21	4.64	4.63	4.52	4.69	4.8	4.52	4.6	4.67	4.52	4.38	4.89	4.52	4.86	5	5.05	4.94	5.14	5.35	4.91	5.03	5.18	4.92	4.92	4.52	4.38	4.95	4.52	4.38	5.38	4.52	4.38	4.21	5.08	4.82	4.64	5.06	4.77	4.52	4.91	4.79	4.89
chr20-57425447-57425527	4.46	4.53	4.57	4.92	4.74	4.54	4.76	4.62	4.71	4.46	4.54	4.37	4.46	4.34	4.66	4.46	4.61	4.56	4.86	4.67	4.79	4.9	4.71	4.68	4.69	4.72	4.77	4.46	5.09	4.37	4.46	4.34	4.37	4.46	4.34	4.37	4.46	4.61	4.57	4.65	4.7	4.37	4.64	4.6	4.65
chr20-57428630-57428824	4.51	4.43	4.64	4.51	4.59	4.35	4.79	4.59	4.53	5.21	4.79	4.35	4.51	4.76	4.66	4.51	4.58	4.7	5.3	5.38	5.23	5.3	5.21	5.15	5.39	5.18	5.33	4.51	5.1	5.22	4.51	5.16	5.05	4.51	4.81	4.35	4.97	4.76	4.81	4.91	4.84	4.72	4.85	4.77	4.64	Ciliated, Ionocyte	Basal, Suprabasal, Secretory
chr20-57429998-57430087	4.79	4.63	4.72	4.74	4.91	4.79	5.14	4.73	4.74	4.46	4.87	4.64	5.17	4.93	4.82	5.18	4.78	4.38	4.7	4.63	4.67	4.68	4.71	4.72	4.66	4.61	4.72	4.46	4.87	4.38	4.46	4.31	4.38	4.46	4.31	4.38	4.66	4.93	4.38	4.63	4.9	4.38	4.73	4.74	4.85
chr20-57432988-57433252	5.8	5.9	6.12	5.85	5.96	5.92	6.36	6.06	5.82	6.57	6.15	5.89	6.41	6.22	6.36	6.4	6.32	6.36	5.92	5.78	5.55	6.08	5.68	5.73	6.1	5.8	5.86	4.83	5.34	5.26	4.83	5.27	5.87	4.83	5.11	4.42	6.04	5.97	5.67	6.05	5.94	6.21	6.19	6.06	6.05	Suprabasal	Ionocyte	AL109955.2
chr20-57433680-57433773	4.78	4.63	4.69	4.47	4.64	4.36	4.47	4.68	4.56	4.47	4.75	4.36	4.47	4.71	4.61	4.47	4.49	4.36	4.95	4.95	5.06	5.18	4.95	5.01	5.2	5.07	5.13	4.47	4.31	4.36	5.49	4.31	4.93	4.47	4.31	4.36	4.65	4.74	4.6	4.78	4.87	4.99	4.83	4.66	4.59			AL109955.2
chr20-57435500-57435550	5.15	4.82	4.62	5.06	4.76	4.81	4.93	4.68	4.58	4.52	4.83	4.84	4.98	4.75	4.77	4.52	4.8	4.69	5.25	4.95	5.03	5.04	4.93	5.11	4.93	4.96	5.02	4.52	4.32	4.32	4.52	4.88	5.22	4.52	5.13	4.32	4.95	4.9	4.76	5	4.83	4.83	4.87	4.84	4.8			AL109955.2
chr20-57435610-57436129	7.19	6.85	6.76	6.9	6.91	6.35	7.05	6.96	6.35	7.84	7.05	6.98	7.12	7.4	6.95	7.6	7.13	7.28	7.62	7.37	7.84	7.72	7.33	7.79	7.49	7.41	7.82	8.5	7.1	6.5	6.99	7.07	7.08	7.34	7.03	7.56	7.35	7.21	7.29	7.41	7.23	7.33	7.24	7.09	7.23			AL109955.2
chr20-57438068-57438131	4.5	4.48	4.61	4.5	4.33	4.51	4.5	4.49	4.67	4.5	4.56	4.55	4.5	4.72	4.35	4.5	4.64	4.66	4.87	4.91	4.79	4.88	4.87	4.9	4.99	4.95	4.81	4.5	5.19	5.58	5.67	4.33	5.34	5.54	5.54	5.59	4.86	4.73	4.73	4.81	4.62	4.58	4.74	4.69	4.53	Ciliated, Ionocyte	Basal	AL109955.2
chr20-57438838-57438896	4.48	4.6	4.37	4.48	4.79	4.58	4.96	4.54	4.66	4.48	4.5	4.63	4.48	4.31	4.37	4.48	4.61	4.37	5.25	4.99	4.88	4.88	4.91	4.99	4.99	4.99	4.82	4.48	4.83	4.37	4.48	4.31	4.37	4.48	4.97	4.37	4.48	4.57	4.79	4.48	4.7	4.58	4.48	4.54	4.71	Ciliated	Basal, Suprabasal	AL109955.2
chr20-57439391-57439654	5.09	5.28	5.04	5.62	5.49	5.03	5.48	5.42	5.19	5.85	5.27	5.2	6.16	5.41	5.34	5.69	5.39	5.32	6.87	6.73	7.03	6.74	6.58	6.96	6.75	6.71	7.05	6.61	6.69	6.2	6.72	5.07	6.15	6.96	6.13	6.22	5.98	5.88	5.97	6.36	6.23	6.21	6.02	6.07	6.23	Ciliated, Ionocyte	Basal, Suprabasal	AL109955.2
chr20-57439661-57439785	5.17	4.98	4.67	5.46	5.32	5.01	5.06	5.04	4.71	4.63	4.94	4.66	5.77	5.02	5.33	5.39	5.05	5.05	5.16	4.96	4.83	4.99	5.08	5.19	5.18	5.04	4.92	4.63	5.24	5.24	4.63	4.3	5.2	5.54	4.8	5.54	5.33	4.99	4.95	5.38	5.29	5.2	5.24	5.12	5.43			AL109955.2
chr20-57440980-57441130	5.34	5.27	5.47	5.46	5.1	5.51	5.52	5.24	5.27	5.26	4.87	5.22	5.01	5.08	4.97	5.34	5.02	5.01	5.45	5.12	5.14	5.11	5.11	5.2	5.2	5.04	5.23	4.55	5.4	5.37	4.55	5.49	4.34	4.55	5.3	5.53	5.14	5.07	5.03	5.19	4.87	4.9	4.9	4.99	5.16			AL109955.2	AL109955.2
chr20-57441159-57441487	6.02	5.7	5.81	5.64	5.52	5.76	6.01	5.49	5.62	5.7	5.14	5.52	5.27	5.42	5.4	5.7	5.21	5.24	6.31	5.85	6.37	5.96	5.89	6.17	5.91	5.75	6.2	4.68	6.82	5.28	7.04	6.18	6.38	6.01	5.51	5.93	5.77	5.69	5.64	5.59	5.45	5.68	5.65	5.47	5.28	Ciliated, Ionocyte	Suprabasal	AL109955.2	AL109955.2
chr20-57441518-57441574	4.87	4.81	5	4.49	4.83	4.83	4.79	4.72	4.75	4.49	4.55	4.8	4.49	4.59	4.58	5.09	4.66	4.65	4.77	4.69	4.81	4.75	4.77	4.77	4.72	4.73	4.57	4.49	5.04	4.37	4.49	4.88	4.37	4.49	4.98	4.37	4.49	4.63	4.72	4.68	4.59	4.68	4.49	4.64	4.57			AL109955.2	AL109955.2
chr20-57442232-57442420	4.91	4.58	4.7	4.87	4.75	4.73	4.95	4.69	4.59	4.6	4.92	4.8	5	4.91	5.01	5.2	4.86	5.05	5.62	5.31	5.79	5.39	5.38	5.84	5.5	5.28	6.1	4.6	4.23	4.94	6.03	4.9	5.2	4.6	5.02	4.25	4.78	4.81	4.71	4.91	4.75	4.86	4.97	4.81	5	Ciliated	Basal, Suprabasal, Secretory	AL109955.2	AL109955.2
chr20-57449836-57450105	4.9	4.67	4.62	4.5	4.91	4.58	4.95	4.74	4.75	4.5	4.7	4.54	5.49	4.99	4.79	5.12	4.76	4.62	5.36	5.01	5.21	5.12	5.09	5.22	5.24	4.96	5.14	4.5	4.36	5.32	4.5	4.36	4.28	4.5	4.36	4.28	5.02	4.69	4.71	4.78	4.94	4.89	4.83	4.96	5	Ciliated	Basal, Suprabasal	AL109955.2
chr20-57450557-57450626	4.45	4.55	4.39	4.45	4.65	4.39	4.77	4.55	4.39	5.01	4.49	4.57	4.45	4.55	4.39	4.89	4.51	4.56	4.81	4.71	4.64	4.45	4.64	4.67	4.62	4.63	4.39	4.45	4.94	4.39	4.45	4.32	4.39	4.45	4.88	4.9	4.45	4.51	4.63	4.73	4.62	4.54	4.45	4.5	4.39			AL109955.2
chr20-57457093-57457600	4.62	4.78	4.7	4.62	4.66	4.84	4.62	4.87	4.88	5.33	4.86	4.83	4.62	4.64	4.92	4.62	5.17	4.94	6.16	5.96	6.43	5.9	6.02	6.12	5.96	5.78	6.2	4.62	5.05	4.32	4.62	5.12	4.97	6.04	5.14	5.47	4.62	4.9	4.75	4.62	5.04	4.7	4.92	4.8	4.85	Ciliated	Basal, Suprabasal, Ionocyte, Secretory	AL109955.2
chr20-57457624-57457744	4.48	4.58	4.35	4.48	4.29	4.55	4.48	4.78	4.54	4.48	4.59	4.6	4.48	4.71	4.35	4.48	4.63	4.35	4.8	4.87	5.16	4.69	4.94	5.06	4.67	4.94	5.11	4.48	4.29	4.35	4.48	4.29	4.35	4.48	4.29	4.35	4.48	4.46	4.35	4.48	4.74	4.35	4.63	4.61	4.35			AL109955.2
chr20-57457938-57457989	4.43	4.36	4.39	4.43	4.36	4.39	4.75	4.36	4.39	5	4.36	4.39	4.43	4.61	4.39	4.43	4.36	4.54	4.43	4.68	4.72	4.76	4.75	4.68	4.81	4.65	4.66	4.43	4.36	4.39	4.43	4.36	4.39	4.43	4.36	4.39	4.66	4.48	4.39	4.43	4.64	4.39	4.43	4.66	4.39			AL109955.2
chr20-57463779-57464200	4.59	4.49	4.67	4.59	4.45	4.61	4.59	4.66	4.71	4.59	4.76	4.26	4.59	4.75	4.82	4.96	4.57	4.26	5.48	5.62	5.68	5.75	5.57	5.99	5.63	5.73	5.71	4.59	5.6	5.5	6.08	5.58	4.26	4.59	4.24	4.26	5.48	5.06	5.47	5.29	5.09	5.41	5.26	5.11	5.14	Ciliated, Ionocyte, Secretory	Basal, Suprabasal	AL109955.2
chr20-57464985-57465183	5.36	5.38	5.12	4.93	4.94	4.89	5.37	5.23	5.14	5.65	5.52	5.53	5.77	5.46	5.23	5.51	5.31	4.96	5.62	5.52	5.77	5.71	5.56	5.5	5.76	5.44	5.49	4.66	5.58	4.77	6.1	4.31	5.61	4.66	4.99	5.16	5.03	5.12	5.11	4.66	5.16	4.75	5.06	4.98	5.21	Ciliated	Secretory	AL109955.2
chr20-57473247-57473618	5.37	5.08	4.87	5.21	5.2	5.11	5.24	5.1	5.03	4.72	5.14	4.75	4.72	5.12	5.02	5.45	5.1	4.89	5.67	5.57	5.89	5.73	5.75	5.81	5.74	5.59	5.68	4.72	4.83	5.44	4.72	4.87	5.52	4.72	4.97	5.79	5.19	5.5	5.58	5.45	5.58	5.51	5.47	5.47	5.49	Ciliated	Basal, Suprabasal
chr20-57473720-57473854	4.86	4.78	4.36	4.49	4.85	4.76	4.49	4.61	4.76	4.49	4.65	4.65	4.49	4.61	4.76	4.49	4.69	4.78	4.91	4.81	4.86	4.91	4.95	4.88	4.84	4.91	4.91	4.49	4.89	5.17	4.49	4.31	4.36	4.49	4.31	4.36	4.79	4.71	4.94	4.81	4.71	4.78	4.49	4.74	4.69
chr20-57491510-57491943	4.66	4.77	4.79	4.66	4.66	4.49	4.66	4.78	4.58	4.66	5.03	4.89	4.66	5.04	4.52	4.66	4.73	4.49	5.38	5.52	5.97	5.57	5.59	5.92	5.24	5.41	5.52	4.66	5.09	4.8	6.15	4.28	4.89	5.98	4.8	5.11	5.9	5.85	6.22	5.75	5.72	5.62	5.68	5.78	5.76	Ciliated, Secretory	Basal, Suprabasal	HMGB1P1, CTCFL
chr20-57494958-57495012	4.82	4.66	4.57	4.77	4.64	4.67	4.75	4.63	4.66	4.45	4.59	4.67	4.92	4.54	4.58	4.45	4.71	4.71	4.65	4.72	4.73	4.76	4.68	4.65	4.68	4.75	4.7	4.45	4.32	4.39	4.45	4.32	4.39	4.45	4.85	4.39	4.76	4.75	4.58	4.72	4.77	4.72	4.45	4.71	4.65			HMGB1P1, CTCFL
chr20-57495096-57495182	4.85	4.85	4.9	4.49	4.67	4.82	4.49	4.85	4.66	4.49	4.83	4.74	4.49	4.77	4.79	4.89	4.71	4.85	4.95	4.89	4.81	4.79	4.73	4.77	4.71	4.82	4.82	4.49	4.32	4.34	4.49	4.32	4.85	4.49	4.81	4.34	5.11	4.83	4.77	4.85	4.73	5	4.94	4.75	4.76			HMGB1P1, CTCFL
chr20-57495298-57495401	5.27	5.25	5.15	4.63	5.27	5.32	4.96	5.2	5.21	5.21	5.12	5.05	4.63	5.09	4.92	5.27	5.08	5.17	5.25	5.37	5.14	5.32	5.26	5.17	5.16	5.29	5.2	4.63	5.28	4.13	4.63	5.36	5.1	4.63	5.45	5.62	5.3	5.22	5.04	5.27	5.24	5.48	5.17	5.26	5.21			HMGB1P1, CTCFL
chr20-57495420-57495522	5.31	5.27	5.12	4.89	5.17	5.26	4.87	5.17	4.84	5.24	5.17	4.96	5.02	5.07	4.98	5.11	5	5.31	5.23	5.28	4.98	5.26	5.23	5.08	5.14	5.21	5.04	4.61	5.22	4.19	4.61	5.3	5.53	4.61	5.68	5.51	5.25	5.11	4.99	5.24	5.22	4.97	5.04	5.18	5.12			HMGB1P1, CTCFL
chr20-57498534-57498680	4.49	4.55	4.34	4.49	4.76	4.73	4.49	4.65	4.68	4.99	4.8	4.76	4.49	4.59	4.87	5.05	4.87	4.84	4.9	4.89	4.73	4.94	4.91	4.86	4.83	4.95	4.74	4.49	4.31	4.34	4.49	4.31	4.34	4.49	4.99	4.34	4.91	4.94	5.02	5.1	4.92	4.74	4.94	4.9	5.04	Ciliated, Secretory	Basal	HMGB1P1, CTCFL
chr20-57498886-57499033	5.31	4.91	4.59	4.52	4.91	4.71	5.09	4.96	4.81	5.38	4.99	4.8	4.52	4.9	4.97	4.52	4.88	4.82	5.18	5.11	5.03	5.03	5.16	5.1	5.01	5.06	4.9	4.52	4.99	4.34	4.52	4.29	4.93	4.52	4.29	4.34	4.99	5	4.69	4.92	4.99	4.78	4.86	4.93	5.03			HMGB1P1, CTCFL
chr20-57499788-57500083	5.13	5.29	5.38	5.38	5.08	5.16	4.95	5.21	5.04	4.61	5.07	5.38	5.36	5.22	5	5.42	5.4	5.21	5.23	5.22	5.16	5.34	5.15	5	5.32	5.21	5.02	4.61	5.08	4.97	4.61	4.21	5.07	4.61	5.17	4.13	4.79	5.14	4.76	4.91	4.97	4.95	5.04	5.02	4.41			CTCFL
chr20-57500332-57500438	4.82	4.63	4.67	5.11	4.79	4.69	4.49	4.85	4.69	5.14	4.64	4.59	4.9	4.94	4.89	5.21	5.1	5.06	4.78	4.62	4.59	4.95	4.72	4.81	4.83	4.71	4.58	4.49	4.88	5.05	4.49	4.93	4.34	4.49	4.83	4.34	4.68	4.65	4.67	4.65	4.58	4.76	4.71	4.63	4.67			CTCFL
chr20-57500443-57500544	4.83	4.73	4.81	4.91	4.8	4.66	4.88	4.71	4.66	4.47	4.69	4.58	5.25	4.95	4.96	4.87	5.11	4.81	4.93	4.6	4.64	4.85	4.75	4.65	4.82	4.72	4.63	4.47	4.89	5.41	4.47	4.32	4.36	4.47	5.04	4.36	4.68	4.52	4.65	4.65	4.63	4.72	4.65	4.64	4.71			CTCFL
chr20-57506077-57506206	4.49	4.48	4.53	4.49	4.36	4.58	4.49	4.53	4.5	5.03	4.54	4.29	4.49	4.36	4.29	4.49	4.67	4.76	4.84	4.75	4.68	4.97	4.72	4.72	4.78	4.75	4.66	4.49	4.83	5.01	5.75	4.36	5.1	4.49	4.79	5.53	4.49	4.5	4.53	4.49	4.36	4.59	4.49	4.59	4.62			CTCFL
chr20-57507120-57507193	4.46	4.47	4.88	4.46	4.64	4.58	4.7	4.73	4.58	4.46	4.7	4.85	4.46	4.63	4.36	4.46	4.85	4.81	4.46	4.43	4.36	4.67	4.54	4.54	4.46	4.47	4.57	4.46	4.31	4.36	4.46	4.31	4.36	4.46	4.31	4.36	4.64	4.79	4.62	4.86	4.64	4.76	4.75	4.73	4.62			CTCFL
chr20-57507195-57507265	4.44	4.47	4.38	4.44	4.62	4.67	4.72	4.7	4.59	4.44	4.61	4.83	4.44	4.34	4.38	4.44	4.56	4.38	4.44	4.5	4.38	4.6	4.43	4.38	4.44	4.47	4.63	4.44	4.34	4.38	4.44	4.34	4.38	4.44	4.34	4.38	4.64	4.75	4.63	4.83	4.69	4.6	4.44	4.61	4.62
chr20-57509756-57509920	4.99	4.83	4.34	4.5	4.6	4.71	4.9	4.78	4.71	4.5	4.79	4.92	4.5	4.95	4.66	4.5	4.67	5.01	5.28	4.97	5.07	5.07	4.95	5	5.26	5.08	5.08	4.5	5.39	4.34	4.5	4.31	4.86	4.5	4.31	4.34	5	4.83	4.88	4.93	4.93	4.67	4.88	4.76	4.64			CTCFL
chr20-57511848-57511917	4.44	4.35	4.38	4.44	4.57	4.38	4.44	4.5	4.38	4.44	4.35	4.38	4.44	4.35	4.58	4.44	4.69	4.56	4.44	4.51	4.54	4.44	4.64	4.47	4.44	4.62	4.6	4.44	4.35	4.95	4.44	4.35	4.38	4.44	4.35	4.38	4.81	4.65	4.38	4.63	4.72	4.67	4.75	4.69	4.79
chr20-57513396-57513446	4.44	4.7	4.38	4.71	4.55	4.6	4.69	4.55	4.59	4.89	4.64	4.65	5.13	4.7	4.76	4.44	4.78	4.38	4.44	4.45	4.6	4.44	4.47	4.38	4.63	4.51	4.38	4.44	4.91	4.38	4.44	4.33	4.38	4.44	4.33	4.38	4.44	4.56	4.74	4.6	4.33	4.38	4.44	4.49	4.38			CTCFL
chr20-57514165-57514230	4.45	4.69	4.66	4.79	4.54	4.68	4.45	4.53	4.62	4.45	4.65	4.59	4.45	4.61	4.68	4.45	4.68	4.66	4.74	4.61	4.38	4.45	4.69	4.55	4.83	4.72	4.54	4.45	4.34	4.38	4.45	4.34	4.86	4.45	4.34	4.38	4.68	4.61	4.58	4.45	4.69	4.56	4.64	4.74	4.72
chr20-57514312-57514543	4.61	5.41	5.29	5.31	5.33	5.24	5.55	5.36	5.44	5.65	5.23	5.34	5.63	5.54	5.1	5.14	5.22	5.1	5.28	5.27	5.11	5.35	5.36	5.25	5.28	5.34	5.39	4.61	5.06	5.18	6.12	4.29	5.56	4.61	5.38	4.15	5.25	5.28	5.24	5.3	5.33	5.01	5.29	5.33	5.01			CTCFL
chr20-57547245-57547596	6.17	6.02	6.02	6.17	6.19	6.06	6	5.78	5.89	5.89	5.9	5.79	5.92	5.9	5.86	6.32	5.6	5.88	4.68	4.86	4.76	5.13	4.91	4.5	5.22	4.88	4.86	4.68	4.96	4.26	4.68	5.35	4.98	4.68	4.88	4.26	5.51	5.68	5.48	5.33	5.82	5.67	5.42	5.43	5.21	Basal, Suprabasal, Secretory	Ciliated, Ionocyte
chr20-57560924-57561105	5.15	4.88	5.09	4.99	4.76	4.81	4.62	4.86	4.59	4.62	5.01	4.6	4.62	5.18	5.05	5.51	5.04	5.41	5.07	4.83	4.9	5.05	4.73	4.68	4.97	4.8	4.78	4.62	5.47	4.18	4.62	5.07	4.85	4.62	5.23	5.37	5.06	4.9	5.19	5.1	4.82	4.83	5.06	5.18	4.73			PCK1	PCK1
chr20-57582480-57582652	5.44	5.12	4.97	4.78	5.14	5.04	5.1	5.16	4.86	5.17	4.68	4.38	5.34	4.79	5.04	5.03	4.85	4.38	4.74	4.44	4.68	4.48	4.62	4.68	4.74	4.65	4.61	4.48	4.29	4.38	4.48	4.29	4.86	4.48	4.84	5.82	4.89	4.86	4.73	4.48	4.89	4.63	4.65	4.86	4.77	Basal	Ciliated
chr20-57582815-57582881	4.44	4.56	4.4	4.81	4.77	4.78	4.44	4.82	4.62	4.44	4.61	4.4	4.44	4.34	4.4	4.44	4.49	4.4	4.67	4.51	4.4	4.44	4.55	4.4	4.44	4.49	4.5	4.44	4.34	4.4	4.44	4.34	4.4	4.44	4.8	4.4	4.69	4.57	4.58	4.44	4.64	4.4	4.65	4.56	4.4
chr20-57586413-57586467	4.42	4.48	4.68	4.42	4.36	4.38	4.42	4.49	4.38	4.42	4.64	4.38	4.42	4.54	4.38	4.42	4.36	4.38	4.42	4.51	4.57	4.42	4.5	4.57	4.74	4.53	4.66	4.42	4.83	4.38	4.42	4.36	4.38	4.42	4.36	4.38	4.67	4.55	4.6	4.42	4.36	4.38	4.42	4.49	4.38
chr20-57593712-57593762	4.78	4.6	4.38	4.42	4.36	4.65	4.42	4.5	4.38	4.42	4.6	4.62	4.42	4.56	4.61	4.42	4.36	4.38	4.61	4.51	4.52	4.59	4.52	4.63	4.64	4.47	4.6	4.42	4.36	4.38	4.42	4.36	4.38	4.42	4.36	4.38	4.63	4.69	4.38	4.68	4.77	4.72	4.72	4.54	4.38
chr20-57594393-57594450	4.84	4.81	4.68	4.79	4.59	4.64	4.89	4.74	4.56	4.47	4.75	4.78	4.47	4.82	4.7	4.47	4.72	4.8	4.74	4.7	4.7	4.72	4.72	4.7	4.75	4.81	4.6	4.47	4.83	4.38	4.47	4.32	4.9	4.47	4.78	4.38	4.84	4.78	4.38	4.79	4.69	4.65	4.65	4.75	4.8
chr20-57594475-57594569	4.94	5.02	4.78	4.52	4.82	4.8	5	4.89	4.67	4.52	4.8	4.81	4.52	4.83	4.74	4.52	4.76	4.9	4.96	4.86	4.86	4.87	4.9	4.77	4.93	5	4.88	4.52	4.33	4.36	4.52	4.33	5.36	4.52	4.74	4.36	4.95	4.87	4.66	4.82	4.94	4.85	4.87	4.96	4.77			AL035541.1, ZBP1
chr20-57596877-57596965	4.89	4.8	4.64	5.23	4.85	4.65	4.82	4.95	4.65	4.52	4.88	4.73	4.52	4.9	4.34	4.52	4.79	4.8	4.71	4.72	4.63	4.7	4.78	4.66	4.52	4.8	4.55	4.52	4.82	4.34	4.52	4.31	4.84	4.52	4.96	4.98	4.83	4.77	4.34	4.78	4.79	4.66	4.52	4.78	4.8			AL035541.1, ZBP1
chr20-57597039-57597257	5.63	5.5	5.31	5.4	5.4	5.4	5.59	5.6	5.47	5.12	5.38	4.93	5.48	5.21	5.16	5.47	5.22	4.64	5.58	5.43	5.16	5.52	5.51	5.2	5.4	5.46	5.07	4.65	5.18	5.18	4.65	5.39	5.33	4.65	5.22	5.89	5.23	5.36	4.96	5.39	5.48	5.06	5.07	5.41	5.15			AL035541.1, ZBP1
chr20-57597335-57597399	4.83	4.72	4.58	4.46	4.68	4.68	4.88	4.81	4.63	4.46	4.68	4.6	4.46	4.67	4.59	4.46	4.72	4.66	4.89	4.68	4.56	4.63	4.76	4.7	4.68	4.75	4.55	4.46	4.33	4.38	4.46	4.33	4.38	4.46	4.33	4.38	4.76	4.67	4.38	4.72	4.69	4.64	4.46	4.61	4.58			AL035541.1, ZBP1
chr20-57600672-57600774	4.46	4.7	4.58	4.46	4.54	4.89	5.01	4.98	4.68	5.15	4.58	4.6	4.46	4.79	4.69	4.85	5.02	5	4.46	4.52	4.63	4.46	4.56	4.47	4.72	4.66	4.49	4.46	4.33	4.36	4.46	4.33	4.36	4.46	4.33	5.03	4.75	4.65	4.36	4.89	4.73	4.8	4.63	4.74	4.36			AL035541.1, ZBP1	AL035541.1
chr20-57603455-57603536	4.44	4.34	4.38	4.44	4.57	4.38	4.44	4.61	4.72	4.44	4.56	4.38	4.44	4.78	4.64	4.44	4.52	4.55	4.44	4.46	4.38	4.77	4.69	4.73	4.78	4.73	4.63	4.44	4.34	4.38	4.44	4.34	4.8	4.44	4.34	4.91	4.44	4.49	4.38	4.88	4.48	4.6	4.63	4.58	4.63
chr20-57618101-57618470	5.76	5.64	4.95	6.17	6.26	5.99	6.37	6.11	5.76	6.08	6.2	5.56	7.11	6.34	6.22	6.37	6.58	6.18	6.06	5.89	5.94	6.73	6.51	6.77	6.56	6.31	6.4	4.74	5.04	6.24	6.32	6.34	6.74	6.14	6.1	6.43	6.88	6.83	6.64	7.05	6.95	7.18	6.96	6.89	7	Secretory	Basal, Ionocyte	ZBP1	ZBP1
chr20-57620230-57620312	4.88	4.68	4.47	5.05	4.99	4.68	5.08	4.91	4.85	4.54	4.59	4.49	4.54	5.04	4.87	5.07	4.85	4.82	4.85	4.73	4.56	5.22	4.93	4.9	5.02	5.04	4.85	4.54	4.89	4.92	4.54	4.33	5.17	4.54	4.84	5.41	4.74	4.86	4.64	5.15	5.01	4.73	5.1	5.03	4.97			ZBP1	ZBP1
chr20-57620367-57620730	5.58	5.09	4.63	6.53	6.21	6.63	6.37	6.04	5.78	4.75	5.07	4.59	6.54	6.16	6.04	6.31	6.16	5.93	6.08	5.59	5.36	6.55	6.44	6.51	6.45	6.32	6.34	4.75	5.56	6.25	6.82	6.95	6.55	6.4	6.53	7.13	5.78	5.81	5.49	6.48	6.39	6.13	6.19	6.49	6.27	Ionocyte	Basal, Suprabasal	ZBP1	ZBP1
chr20-57622584-57622863	5.98	6.01	5.79	6.1	6.19	6.25	6.13	6.21	6.36	5.71	5.58	5.58	5.89	5.92	5.91	5.81	5.85	6.1	5.61	5.6	5.27	5.87	5.82	5.53	5.86	5.73	5.66	4.72	5.1	5.63	6.45	5.6	5.4	4.72	5.81	5.66	5.62	5.67	4.98	5.48	5.74	5.43	5.67	5.81	5.1	Basal	Secretory	ZBP1
chr20-57622886-57622951	4.98	4.89	4.77	4.9	4.98	4.75	4.96	4.85	4.71	4.47	4.66	4.67	4.47	4.74	4.85	4.87	4.62	4.81	4.73	4.65	4.66	4.64	4.74	4.56	4.78	4.67	4.62	4.47	4.35	4.34	4.47	4.35	4.86	4.47	4.35	4.34	4.77	4.73	4.65	4.72	4.64	4.72	4.47	4.77	4.34			ZBP1
chr20-57628087-57628215	5.07	4.81	4.97	5.06	4.76	4.89	4.86	4.91	4.88	4.46	4.73	4.38	4.46	4.75	4.38	4.85	4.56	4.38	4.46	4.53	4.55	4.46	4.58	4.52	4.68	4.56	4.54	4.46	4.31	4.38	4.46	4.31	4.38	4.46	4.31	4.38	4.46	4.63	4.58	4.64	4.51	4.68	4.46	4.7	4.66	Basal	Ciliated	ZBP1
chr20-57638705-57638833	5.26	4.74	4.72	4.88	5.15	5.09	4.85	4.87	5.21	4.48	4.82	4.64	5.29	5.08	4.9	4.99	4.93	4.8	4.65	4.52	4.52	4.7	4.58	4.65	4.48	4.52	4.51	4.48	4.3	4.36	4.48	4.9	4.36	4.48	4.3	4.36	4.75	4.9	4.73	4.71	5.03	4.68	4.83	4.87	4.8	Basal	Ciliated	PMEPA1
chr20-57654368-57654538	5.6	5.42	5.48	5.32	5.46	5.37	5.68	5.41	5.42	4.7	5.26	4.99	5.69	5.35	5.24	5.7	5.49	5.23	5.43	5.43	5.44	5.53	5.52	5.41	5.56	5.54	5.39	4.7	5.47	4.79	4.7	5.43	5.21	4.7	4.95	5.96	5.54	5.54	5.09	5.63	5.5	5.19	5.57	5.46	5.17			PMEPA1
chr20-57654633-57654729	5.07	4.94	5	5.19	4.99	4.93	4.97	4.8	4.83	5.3	4.93	4.67	5.02	4.97	4.78	4.53	4.91	4.79	4.82	4.87	4.71	4.9	4.88	4.86	4.9	4.92	4.78	4.53	4.84	4.94	4.53	4.36	4.24	4.53	4.36	4.95	5.03	5.01	4.64	5	4.96	4.85	4.9	4.94	4.88			PMEPA1
chr20-57657562-57658078	6.56	6.49	6.68	6.42	6.57	6.48	6.43	6.6	6.5	6.64	6.07	5.99	6.16	6.03	6.01	6.4	6.12	6.29	5.98	5.78	5.58	5.98	5.85	5.48	5.93	5.82	5.62	4.86	5.52	5.97	4.86	6.19	5.35	6.55	6.01	5.58	6.52	6.29	6.07	6.49	6.22	6.39	6.61	6.28	6.17	Basal	Ciliated, Ionocyte	PMEPA1
chr20-57670387-57670443	4.44	4.61	4.59	4.84	4.74	4.64	4.44	4.61	4.64	4.91	4.73	4.38	5.03	4.56	4.38	4.81	4.51	4.38	4.44	4.53	4.51	4.44	4.63	4.38	4.64	4.52	4.5	4.44	4.33	4.38	4.44	4.33	4.89	4.44	4.33	5.02	4.44	4.68	4.59	4.61	4.59	4.7	4.6	4.79	4.38			PMEPA1
chr20-57670454-57670566	5.29	4.75	4.38	4.76	4.77	4.72	4.47	4.79	4.76	4.95	4.7	4.59	5.08	4.7	4.84	4.85	4.62	4.38	4.47	4.66	4.59	4.47	4.58	4.48	4.62	4.61	4.38	4.47	4.3	4.38	4.47	4.3	4.86	4.47	4.86	5.41	4.67	4.88	4.66	4.64	4.63	4.81	4.87	4.92	4.82			PMEPA1
chr20-57675926-57676003	4.44	4.48	4.58	4.44	4.62	4.38	4.44	4.54	4.62	4.44	4.54	4.6	4.44	4.35	4.9	4.87	4.69	4.38	4.44	4.55	4.5	4.44	4.56	4.52	4.73	4.5	4.58	4.44	4.35	4.38	4.44	4.35	4.38	4.44	4.35	4.38	4.44	4.57	4.38	4.72	4.81	4.63	4.76	4.77	4.66
chr20-57677203-57677255	4.41	4.36	4.39	4.72	4.36	4.39	4.41	4.36	4.39	4.41	4.65	4.39	4.41	4.36	4.58	4.41	4.36	4.39	4.73	4.63	4.62	4.58	4.6	4.55	4.68	4.59	4.65	4.41	4.36	4.39	4.41	4.36	4.39	4.41	4.36	4.39	4.71	4.59	4.39	4.59	4.52	4.39	4.75	4.54	4.57
chr20-57677322-57677497	4.45	4.58	4.39	4.74	4.54	4.39	4.45	4.54	4.39	4.45	4.59	4.39	4.87	4.32	4.62	4.45	4.56	4.39	4.87	4.72	4.95	4.84	4.77	4.84	4.92	4.87	4.79	4.45	4.91	4.39	4.45	4.32	4.39	4.45	4.32	4.39	4.64	4.61	4.93	4.45	4.76	4.66	4.77	4.72	4.82			PMEPA1
chr20-57677695-57677777	4.83	4.7	4.65	4.47	4.62	4.61	4.47	4.78	4.72	4.47	4.58	4.68	4.47	4.68	4.74	4.88	4.75	4.56	4.66	4.78	4.61	4.47	4.7	4.61	4.63	4.78	4.82	4.47	4.34	4.34	4.47	4.34	4.34	4.47	4.34	4.34	4.84	4.81	4.66	4.79	4.81	4.68	4.72	4.83	4.72
chr20-57677787-57677911	4.92	4.64	4.82	4.5	4.54	4.47	4.5	4.75	4.56	4.5	4.7	4.65	4.5	4.69	4.72	4.97	4.81	4.61	4.88	4.82	4.75	4.9	4.78	4.74	4.95	4.86	5	4.5	4.37	4.25	4.5	4.37	4.25	4.5	4.77	5.36	5.1	4.78	4.99	4.92	4.89	4.86	4.95	4.83	4.61			PMEPA1
chr20-57679289-57679431	4.96	4.6	4.46	4.53	4.81	4.58	4.53	4.61	4.22	4.53	4.49	4.85	4.53	5.08	5.22	4.53	4.65	4.74	4.89	4.95	4.71	4.82	4.94	4.69	4.8	4.96	4.79	4.53	4.31	4.22	4.53	4.31	4.8	4.53	4.31	4.95	4.84	4.89	4.64	4.69	4.94	4.89	4.83	4.73	4.93			PMEPA1
chr20-57679450-57679524	4.47	4.48	4.68	4.47	4.33	4.68	4.47	4.55	4.52	4.47	4.55	4.7	4.47	4.33	4.87	4.47	4.63	4.54	4.67	4.7	4.68	4.65	4.7	4.69	4.64	4.72	4.68	4.47	5.16	4.37	4.47	4.33	4.37	4.47	4.33	4.37	4.47	4.69	4.37	4.74	4.71	4.59	4.84	4.62	4.8			PMEPA1
chr20-57680371-57680442	4.46	4.57	4.36	4.46	4.31	4.36	4.46	4.5	4.36	4.46	4.5	4.69	4.46	4.69	4.36	4.46	4.31	4.36	4.61	4.49	4.68	4.59	4.56	4.58	4.58	4.5	4.54	6.04	5.04	5.27	4.46	4.31	4.36	5.26	4.31	4.36	4.97	4.77	4.79	4.6	4.61	4.36	4.73	4.72	4.78	Ionocyte	Basal	PMEPA1
chr20-57680445-57680506	4.73	4.32	4.7	4.45	4.32	4.38	4.45	4.65	4.38	4.84	4.59	4.38	4.45	4.59	4.38	4.45	4.32	4.38	4.65	4.57	4.38	4.45	4.54	4.38	4.69	4.63	4.75	6.01	5.05	4.38	4.45	4.32	4.38	4.45	4.32	4.38	4.9	4.71	5.02	4.73	4.62	4.66	4.74	4.57	4.7			PMEPA1
chr20-57680549-57680609	4.79	4.56	4.65	4.45	4.34	4.36	4.45	4.57	4.36	4.45	4.57	4.36	4.88	4.66	4.58	4.45	4.74	4.56	4.8	4.62	4.64	4.73	4.55	4.59	4.84	4.6	4.63	4.45	4.34	4.36	4.45	4.34	4.85	4.45	4.89	4.36	4.85	4.71	4.87	4.99	4.67	4.81	4.73	4.64	4.65			PMEPA1
chr20-57680616-57680681	4.88	4.51	4.69	4.45	4.34	4.36	4.8	4.34	4.36	4.45	4.58	4.61	4.84	4.87	4.6	4.45	4.72	4.36	4.77	4.56	4.5	4.7	4.56	4.56	4.72	4.7	4.55	4.45	4.34	4.36	4.45	4.34	4.92	5.34	4.92	4.36	4.85	4.68	4.77	4.89	4.65	4.77	4.71	4.7	4.76			PMEPA1
chr20-57685381-57685462	5.49	4.89	4.93	4.93	4.59	4.75	4.78	4.72	4.96	4.49	4.62	4.79	4.49	4.69	4.96	4.89	4.77	4.81	4.81	4.64	4.67	4.83	4.65	4.72	4.84	4.73	4.65	4.49	5.03	4.32	4.49	4.33	4.32	4.49	4.33	4.32	4.79	4.82	4.76	4.75	4.74	4.64	4.73	4.83	4.81	Basal	Ciliated	PMEPA1
chr20-57687162-57687655	6.22	6.3	6.18	6.52	6.21	6.39	6.26	6.3	6.45	7.24	6.57	6.85	6.37	6.59	6.79	6.62	6.63	7.04	6.8	6.02	6.29	6.54	6.04	6.13	6.57	6.01	6.14	4.87	5.59	5.46	4.87	5.91	5.08	4.87	4.88	4.2	7.17	6.9	7.19	7.04	6.76	7.05	7	7	6.91	Suprabasal, Secretory	Basal, Ionocyte	PMEPA1
chr20-57687711-57687815	4.87	4.88	4.86	5.05	4.91	4.92	5.01	4.9	4.95	5.23	4.98	5.1	4.51	4.92	5.05	4.91	5.12	4.93	5.07	4.77	4.86	4.93	4.84	4.86	4.89	4.88	4.69	4.51	4.3	4.34	4.51	5.12	4.86	4.51	4.79	4.34	5.42	5.11	5.22	5.05	5.11	5.05	4.81	5.14	5.04	Secretory	Ciliated	PMEPA1
chr20-57692944-57693590	7.84	7.01	6.8	7.56	7.1	7.07	7.37	7.16	6.96	7.05	6.98	6.86	7.26	7.09	6.83	7.35	6.96	6.87	7.03	6.59	6.52	6.96	6.49	6.5	6.85	6.54	6.44	4.99	6.33	6.36	4.99	6.11	5.8	7.28	6.15	5.53	7.37	7.19	7.48	7.1	7.15	7.24	7.26	7.18	7.13	Basal, Secretory	Ionocyte	PMEPA1	PMEPA1
chr20-57695036-57695392	7.31	6.92	7.02	7.11	7.04	7.06	7.19	6.85	6.97	7.27	7.06	7.06	7.25	7.3	7.06	7.29	7.1	7.22	7.53	7.03	6.99	7.39	6.93	7.05	7.35	6.97	6.99	8.09	6.11	5.4	6.66	6.49	5.79	6.68	6.11	5.56	7.49	7.36	7.63	7.41	7.26	7.42	7.45	7.29	7.49	Basal, Suprabasal, Ciliated, Secretory	Ionocyte	PMEPA1
chr20-57695444-57695546	5.49	5.02	5.05	5.25	5.01	4.99	5	5.04	4.98	5.01	5.03	5.15	4.96	5.17	5.06	5.07	5.11	5.04	5.39	5.21	5.16	5.23	5.26	5.09	5.15	5.11	5.12	4.52	5.07	4.35	4.52	4.29	4.87	4.52	4.79	4.35	5.37	5.25	5.03	5.25	5.25	5.33	5.22	5.28	5.29			PMEPA1
chr20-57698163-57698739	7.61	7.34	7.6	7.65	7.36	7.67	7.33	7.11	7.47	7.61	7.2	7.69	7.3	7.27	7.82	7.4	7.18	7.6	7.02	6.29	6.06	7.01	6.54	6.11	6.6	6.33	6.16	5.06	6	5.76	5.06	6.16	5.98	6.81	5.76	4.57	7.47	7.33	7.51	7.36	7.42	7.45	7.1	7.21	7.02	Basal, Suprabasal, Secretory	Ciliated, Ionocyte	PMEPA1
chr20-57698986-57699042	5.22	4.76	4.97	4.47	4.82	4.85	4.85	4.77	4.71	4.47	4.73	4.61	4.9	4.81	5.01	4.85	4.98	4.82	4.65	4.66	4.68	4.75	4.73	4.67	4.73	4.69	4.6	4.47	4.32	4.36	4.47	4.32	4.36	4.47	5.02	4.36	4.87	5.05	4.83	4.81	4.97	4.82	4.9	4.95	4.59			PMEPA1
chr20-57699056-57699107	4.82	4.65	4.66	4.9	4.69	4.54	4.47	4.71	4.67	4.47	4.69	4.76	4.47	4.74	4.67	4.86	4.81	4.56	4.65	4.68	4.75	4.84	4.72	4.64	4.77	4.78	4.66	4.47	4.33	4.35	4.47	4.33	4.35	4.47	4.33	4.35	4.83	5.01	4.89	4.9	4.84	4.9	4.81	4.99	4.83			PMEPA1
chr20-57707926-57707991	5.23	5.04	5.02	4.49	4.92	4.98	4.87	4.94	4.85	5.16	4.85	4.68	5.09	4.87	4.81	4.49	4.89	4.78	4.79	4.7	4.64	4.77	4.67	4.63	4.81	4.77	4.68	4.49	4.33	4.32	4.49	4.33	4.88	4.49	4.33	4.32	5.04	4.89	5.03	4.93	4.84	5.07	4.92	4.84	4.84	Basal	Ciliated	NKILA, PMEPA1	PMEPA1
chr20-57708167-57708229	5.02	4.94	5.14	5.32	4.99	4.91	4.5	4.73	4.87	5.02	4.87	4.81	4.96	4.75	4.73	4.5	4.78	4.62	4.69	4.68	4.89	4.75	4.73	4.72	4.78	4.83	4.79	4.5	4.34	4.29	4.5	4.34	4.87	4.5	4.79	4.29	5.06	4.87	4.88	4.91	4.77	5.03	4.75	4.91	4.76			NKILA, PMEPA1	PMEPA1, NKILA
chr20-57708706-57708756	4.81	4.7	4.6	4.46	4.67	4.38	4.74	4.71	4.71	4.46	4.76	4.73	5.09	4.66	4.62	4.85	4.79	4.76	4.64	4.66	4.69	4.7	4.66	4.68	4.61	4.67	4.57	4.46	4.32	4.38	4.46	4.89	4.38	4.46	4.32	4.38	4.87	4.93	4.89	4.77	4.86	4.83	4.7	4.82	4.88			NKILA, PMEPA1	PMEPA1, NKILA
chr20-57709018-57709141	5.41	5.37	5.19	5.41	5.28	5.02	5.12	5.34	5.23	5.41	5.24	4.84	5.33	5.14	5.12	4.96	5.18	5.15	5.11	4.87	4.69	4.8	4.88	4.78	4.83	4.91	4.69	4.57	5.18	4.29	4.57	5.08	4.29	5.59	4.75	5.27	5.02	5.25	5.15	5.03	5.18	5.07	5.19	5.21	5.03	Basal	Ciliated	NKILA, PMEPA1	PMEPA1, NKILA
chr20-57709230-57709368	5.09	5	5.01	5.01	5.12	4.95	5.22	5.01	5.19	5.3	5.11	5.08	5.36	5.19	5.1	5.27	5.07	5.18	5.11	5.03	4.98	4.92	5.07	4.94	5.07	5.07	4.85	4.57	4.98	5.33	4.57	5.53	5.12	4.57	5.05	5.03	5.33	5.24	5.14	5.52	5.16	5.07	5.36	5.35	5.12			NKILA, PMEPA1	PMEPA1, NKILA
chr20-57709855-57710268	7.29	6.85	6.89	6.91	7.01	6.73	6.86	6.93	7.17	6.9	6.81	6.66	7.01	6.94	6.64	6.9	6.9	6.75	6.96	6.66	6.23	6.62	6.61	6.39	6.83	6.71	6.4	5.25	6.61	6.83	6.96	7.37	7.41	7.6	7.21	6.19	7.18	7.05	7.05	7.07	6.82	7.21	6.99	6.92	7.25			NKILA, PMEPA1	PMEPA1, NKILA
chr20-57710312-57710402	4.9	4.91	4.51	4.85	4.92	4.73	4.83	4.97	4.81	5.26	5.08	4.95	4.53	5.06	4.53	4.94	5.1	4.74	5.1	5.07	4.92	4.99	4.84	4.87	4.92	5.04	4.89	4.53	4.82	5.28	4.53	4.32	5.08	5.6	5.57	5	5.17	5.12	4.91	5.11	5.04	5.18	4.93	5.24	5.11			NKILA, PMEPA1	PMEPA1, NKILA
chr20-57710491-57710717	5.46	5.51	5.04	5.52	5.45	5.11	4.76	5.5	5.08	5.74	5.65	5.5	5.16	5.68	5.65	5.94	5.83	5.43	5.79	5.77	5.52	5.75	5.67	5.69	5.71	5.89	5.49	4.76	5.97	5.85	4.76	5.07	4.97	6.29	6.16	5.01	6.1	6.18	6.21	6.13	5.99	6.44	6.09	6.16	6.09	Secretory	Basal	NKILA, PMEPA1	PMEPA1, NKILA
chr20-57713611-57713749	5.03	5.59	5.3	5.37	5.2	5.37	5.4	5.21	5.33	5.7	5.53	5.78	5.29	5.3	5.62	5.87	5.59	5.42	4.72	4.84	4.66	5	4.76	4.75	4.96	4.85	4.69	4.54	4.84	4.32	4.54	4.29	5.08	4.54	4.29	4.32	5.23	5.23	5.16	5.03	5.24	5.3	5.25	5.2	5.19	Basal, Suprabasal, Secretory	Ciliated	NKILA, PMEPA1
chr20-57714498-57714674	6.22	5.92	5.65	5.78	5.78	5.8	5.63	5.66	5.7	5.69	5.44	5.23	5.37	5.77	5.53	5.91	5.65	5.47	5.21	4.73	4.71	5.01	4.8	4.81	5.29	4.76	4.79	4.6	5.4	4.3	4.6	5.22	5.37	4.6	5.39	5.48	5.31	5.4	5.12	5.13	5.29	5.31	5.33	5.29	5.23	Basal, Suprabasal	Ciliated	NKILA, PMEPA1
chr20-57717897-57718096	5.64	5.34	5.49	5.78	5.52	5.63	5.4	5.39	5.51	5.81	5.44	5.07	5.21	5.65	5.35	5.97	5.26	4.98	5.54	5.25	5.14	5.55	5.3	5.02	5.24	5.19	4.93	4.63	5.05	5.2	4.63	5.11	5.17	4.63	4.77	4.14	5.56	5.43	5.64	5.69	5.46	5.46	5.34	5.69	5.51			NKILA, PMEPA1
chr20-57718457-57718796	7.37	7.04	7.23	7.2	7	7.08	7.45	7.04	7.12	7.02	6.97	7	7.01	6.72	6.81	7.08	7.07	6.89	7.32	6.9	6.97	7.22	6.95	6.9	7.08	6.95	6.61	7.41	6.92	6.8	7.65	7.13	7.57	6.88	7.08	7.18	7.1	7.1	7.08	7.29	7.01	6.75	6.91	6.95	6.8			NKILA, PMEPA1
chr20-57718869-57718961	5.13	4.91	4.94	5.04	5.01	4.75	5.08	4.98	4.85	5.02	4.87	4.91	4.96	4.93	5.05	4.91	5.04	4.93	4.83	4.78	4.82	4.75	4.81	4.7	4.77	4.82	4.69	4.5	5.09	4.27	4.5	4.37	4.82	4.5	4.37	5.24	5.06	5.02	4.78	4.87	4.9	4.87	4.85	4.99	4.86			NKILA, PMEPA1
chr20-57725547-57725740	4.46	4.34	4.6	4.46	4.34	4.57	4.46	4.5	4.39	4.46	4.5	4.55	4.46	4.65	4.39	4.46	4.59	4.39	4.46	4.87	4.72	4.69	4.9	4.75	5.07	4.85	4.72	4.46	4.34	4.39	4.46	4.34	4.39	4.46	4.34	4.39	4.46	4.58	4.39	4.46	4.59	4.39	4.46	4.34	4.6
chr20-57738597-57738650	4.44	4.63	4.72	4.44	4.77	4.55	4.85	4.7	4.55	4.44	4.55	4.38	4.44	4.55	4.8	4.84	4.35	4.58	4.44	4.59	4.38	4.44	4.54	4.48	4.59	4.35	4.38	4.44	4.35	4.38	4.44	4.35	4.38	4.44	4.35	4.38	4.74	4.7	4.67	4.44	4.54	4.69	4.61	4.5	4.72
chr20-57748129-57748263	5.09	5.07	5.12	4.79	4.96	5.14	5.05	4.97	4.84	5.19	4.72	5.05	4.5	5.01	4.74	4.88	4.93	5.05	4.81	4.6	4.53	4.5	4.66	4.5	4.5	4.59	4.63	4.5	4.86	4.34	4.5	4.3	4.87	4.5	4.3	4.34	4.5	4.71	4.79	4.89	4.93	4.62	4.87	4.86	4.72	Basal	Ciliated
chr20-57748589-57749132	6.34	6.25	6.4	6.41	6.35	6.54	6.46	6.42	6.54	5.57	5.73	5.98	5.92	5.81	5.92	5.65	5.93	5.62	5.71	5.1	4.83	5.58	5.3	4.75	5.36	5.21	4.88	4.73	6.09	5.79	4.73	5.88	5.02	4.73	5.99	5.49	5.98	5.84	5.64	5.85	5.67	5.33	5.58	5.83	5.25	Basal, Suprabasal, Ionocyte, Secretory	Ciliated
chr20-57749182-57749275	5.03	4.75	4.85	5.06	4.79	4.78	4.47	4.75	4.82	5.03	4.82	4.69	4.47	4.6	4.82	4.91	4.67	4.73	4.68	4.54	4.58	4.66	4.6	4.34	4.64	4.6	4.53	4.47	4.35	4.34	4.47	4.87	4.34	4.47	4.78	4.34	4.99	4.75	4.74	4.75	4.63	4.74	4.74	4.68	4.79	Basal	Ciliated
chr20-57772447-57772865	6.07	5.81	5.63	5.99	5.75	5.81	5.9	5.85	5.99	5.26	5.47	5.71	5.99	5.57	5.61	5.84	5.56	5.73	4.9	4.75	4.71	4.88	4.86	4.71	4.6	4.79	4.72	4.6	4.3	4.91	4.6	5.14	4.18	5.94	4.3	5.22	5.21	5.43	4.95	4.94	5.36	4.86	5.1	5.34	4.89	Basal, Suprabasal	Ciliated, Ionocyte
chr20-57772942-57772992	4.43	4.54	4.38	4.43	4.36	4.69	4.87	4.76	4.69	4.43	4.63	4.7	4.43	4.73	4.6	4.43	4.66	4.38	4.63	4.43	4.38	4.61	4.36	4.38	4.43	4.43	4.38	4.43	4.36	4.38	4.43	4.36	4.38	4.43	4.36	4.38	4.43	4.48	4.38	4.43	4.36	4.38	4.43	4.5	4.38
chr20-57779431-57779794	6.33	6.1	6.36	5.95	6.11	6.39	6.32	5.93	6.36	6.36	5.81	6.05	6.29	5.92	5.39	5.85	5.81	5.71	5.73	5.22	5.3	5.52	5.19	5.29	5.33	5	5.15	4.71	5.22	4.11	6.22	5.71	5.05	4.71	5.66	5.62	6.03	6.05	5.97	5.77	5.96	5.99	5.8	5.86	5.94	Basal, Suprabasal, Secretory	Ciliated, Ionocyte
chr20-57780552-57780661	4.48	4.35	4.54	4.48	4.35	4.37	4.48	4.55	4.57	5.09	4.59	4.63	4.48	4.35	4.62	4.48	4.57	4.53	4.48	4.55	4.64	4.48	4.53	4.56	4.48	4.59	4.59	4.48	4.35	4.37	4.48	4.92	4.37	4.48	4.35	4.37	4.48	4.79	4.85	4.48	4.69	4.87	4.69	4.91	4.74
chr20-57782486-57782565	4.48	4.37	4.3	4.48	4.53	4.3	4.48	4.53	4.51	4.48	4.37	4.56	5.29	4.59	5.1	4.99	4.7	5.04	4.48	4.54	4.6	4.48	4.5	4.57	4.48	4.48	4.3	4.48	4.8	5.03	4.48	4.37	4.3	4.48	4.37	4.3	4.75	4.55	4.65	4.71	4.55	4.6	4.79	4.52	4.88
chr20-57792741-57792791	5.08	4.53	4.71	4.43	4.72	4.61	4.88	4.37	4.79	4.43	4.61	4.36	4.43	4.37	4.36	4.43	4.37	4.36	4.43	4.37	4.48	4.43	4.48	4.36	4.43	4.37	4.36	4.43	4.37	4.36	4.43	4.37	4.85	4.43	4.37	4.36	4.43	4.37	4.72	4.43	4.52	4.54	4.59	4.63	4.56
chr20-57792794-57792896	5.09	4.84	4.88	4.77	4.76	4.84	5.13	4.88	4.94	4.51	4.75	4.65	4.51	4.98	4.8	4.84	4.59	4.62	4.67	4.59	4.53	4.51	4.57	4.39	4.51	4.56	4.41	4.51	4.3	4.27	4.51	4.3	4.87	4.51	5.2	4.27	4.81	4.67	4.63	4.51	4.64	4.49	4.76	4.67	4.7	Basal	Ciliated
chr20-57794996-57795133	4.96	4.75	4.77	4.9	4.86	4.58	5.16	4.76	4.49	4.54	4.76	4.66	5.18	4.64	4.65	4.54	4.78	4.52	4.69	4.6	4.58	4.74	4.67	4.58	4.54	4.61	4.48	6.76	5.91	5.55	5.87	5.32	5.59	5.72	5.15	5.34	4.84	4.81	4.71	4.8	4.61	4.5	4.74	4.56	4.62	Ionocyte	Basal, Suprabasal, Ciliated, Secretory
chr20-57795157-57795242	4.47	4.5	4.35	4.89	4.51	4.6	4.95	4.51	4.6	4.47	4.45	4.35	4.91	4.51	4.35	4.47	4.61	4.63	4.47	4.42	4.35	4.47	4.53	4.5	4.47	4.52	4.52	4.47	5.29	4.35	5.61	5.07	5.05	4.47	5.47	4.35	4.47	4.5	4.64	4.47	4.61	4.86	4.76	4.54	4.75	Ionocyte	Ciliated
chr20-57795459-57795520	4.72	4.61	4.36	4.45	4.34	4.36	4.45	4.62	4.65	4.45	4.54	4.36	4.79	4.34	4.36	4.45	4.65	4.36	4.45	4.49	4.65	4.45	4.47	4.6	4.61	4.53	4.7	4.45	4.34	4.36	4.45	4.34	4.36	4.45	4.34	4.36	4.76	4.76	4.7	4.59	4.59	4.36	4.45	4.74	4.83
chr20-57807778-57808196	6.37	6.21	6.26	6.25	5.96	6.2	5.74	5.92	5.89	5.25	5.2	4.99	5.43	5.05	4.97	5.1	5.16	5.17	4.8	4.6	4.57	4.54	4.77	4.61	4.69	4.73	4.65	4.54	4.27	4.35	4.54	4.27	4.35	4.54	4.27	4.35	4.9	4.61	4.35	4.54	4.62	4.97	4.54	4.63	4.86	Basal	Ciliated, Ionocyte, Secretory
chr20-57809828-57809901	4.45	4.96	4.6	4.76	4.9	4.57	4.74	4.81	4.39	5.16	4.64	4.62	4.9	4.92	5.03	4.45	4.74	4.69	4.71	4.61	4.58	4.79	4.53	4.58	4.79	4.59	4.39	4.45	4.33	4.39	4.45	4.33	4.39	4.45	4.33	4.39	4.66	4.68	4.7	4.63	4.69	4.39	4.69	4.75	4.76
chr20-57810865-57811289	6.36	6.17	5.97	6.3	6.15	6.09	6.44	6.06	6.12	6.18	5.66	5.7	5.57	5.78	5.72	6.13	5.85	5.92	5.52	5.29	5.31	5.34	5.3	4.95	5.26	5.32	4.98	4.7	4.26	4.07	6.28	5.34	5.12	6.1	5.72	4.07	5.4	5.97	5.71	5.41	5.7	5.49	5.56	5.72	5.66	Basal, Suprabasal, Secretory	Ciliated, Ionocyte
chr20-57811401-57811502	4.5	5.01	4.83	4.93	4.85	4.91	4.5	5.1	4.8	5.47	4.76	4.98	4.5	4.87	4.81	5.05	4.76	4.71	4.82	4.74	4.72	4.67	4.69	4.63	4.76	4.76	4.7	4.5	4.31	4.33	4.5	4.31	4.33	4.5	4.31	4.33	4.86	4.87	4.79	4.68	4.76	4.86	4.88	4.65	4.72
chr20-57811508-57811576	4.48	4.78	4.75	4.48	4.53	4.7	4.48	4.79	4.7	4.48	4.72	4.37	4.48	4.6	4.37	5.09	4.64	4.56	4.68	4.58	4.57	4.67	4.42	4.56	4.48	4.65	4.37	4.48	4.86	4.37	4.48	4.33	4.83	4.48	4.33	4.37	4.8	4.8	4.64	4.48	4.64	4.85	4.86	4.66	4.75
chr20-57811579-57811746	4.52	4.93	4.33	4.52	4.83	4.89	4.52	4.91	4.85	5.19	4.85	4.89	4.52	4.74	4.82	5.34	4.8	5.08	4.87	4.68	4.73	5.02	4.55	4.77	4.66	4.83	4.73	4.52	4.84	4.33	4.52	5.13	4.89	4.52	4.28	4.33	4.86	5.08	4.95	5.05	4.98	4.87	4.91	5.01	4.93
chr20-57838712-57838817	5.34	4.93	4.59	5	4.66	4.64	4.71	4.7	4.86	4.45	4.49	4.38	4.45	4.79	4.6	4.81	4.59	4.38	4.45	4.62	4.51	4.45	4.43	4.53	4.45	4.57	4.5	4.45	4.32	4.38	4.45	4.32	4.38	4.45	4.32	5.29	4.45	4.54	4.38	4.61	4.54	4.65	4.45	4.32	4.59	Basal	Ciliated, Secretory
chr20-57867310-57867369	4.91	4.75	4.8	4.42	4.76	4.4	4.7	4.64	4.4	4.42	4.36	4.4	4.42	4.66	4.4	4.42	4.64	4.4	4.42	4.43	4.4	4.42	4.52	4.4	4.42	4.43	4.63	4.42	4.36	4.4	4.42	4.36	4.4	4.42	4.36	4.4	4.62	4.36	4.4	4.59	4.47	4.4	4.42	4.49	4.4
chr20-57893689-57893774	4.77	4.93	4.69	4.84	4.65	4.81	4.71	4.71	4.57	5.09	4.71	4.62	4.45	4.64	4.61	4.81	4.63	4.59	4.45	4.58	4.51	4.45	4.51	4.57	4.45	4.46	4.37	4.45	4.33	4.37	4.45	4.33	4.37	4.45	4.33	4.37	4.45	4.48	4.37	4.61	4.62	4.37	4.45	4.57	4.37			AL162291.1	AL162291.1
chr20-57902502-57902779	6.14	6.12	6.01	6.24	6.01	5.98	6.1	5.77	5.73	6.73	6.22	6.13	6.48	6.24	6.17	6.25	6.2	6.05	5.47	5.07	5.02	5.3	5.25	5.08	5.18	5.16	5.05	4.68	4.86	5.3	4.68	5.58	5.05	6.03	4.81	5.09	6.08	6.03	6.48	6.03	6.04	6.13	5.93	5.91	6.16	Basal, Suprabasal, Secretory	Ciliated, Ionocyte	AL162291.1
chr20-57904803-57904964	5.61	5.21	5.03	5.02	5.08	5.15	5.23	5.01	5.14	4.51	5.02	4.87	5.12	5.24	5.22	4.51	5.13	4.99	4.94	4.72	4.68	4.79	4.67	4.62	4.84	4.68	4.58	4.51	4.32	4.31	4.51	4.32	4.31	4.51	4.32	5.02	5.11	4.98	4.71	4.89	4.71	4.81	4.84	4.9	4.99	Basal	Ciliated	AL162291.1
chr20-57908809-57908980	4.99	4.82	4.48	4.8	4.35	4.64	4.52	4.72	4.58	4.52	4.57	4.6	4.52	4.56	4.72	4.52	4.69	4.56	5.26	4.77	4.53	4.83	4.68	4.76	4.72	4.83	4.72	4.52	4.35	5.41	5.6	4.35	5.18	4.52	4.88	4.94	4.99	4.99	4.76	4.99	5.05	4.97	5.18	5	5.16
chr20-57931650-57931762	4.48	4.36	4.54	4.48	4.36	4.52	4.48	4.36	4.38	4.48	4.51	4.38	4.48	4.36	4.38	4.48	4.53	4.6	5.02	4.7	4.73	5.01	4.84	4.7	4.84	4.9	4.69	4.48	5.34	4.38	4.48	4.36	4.38	4.48	4.36	5.22	4.83	4.72	4.7	4.95	4.77	4.66	5.02	4.78	4.54	Ionocyte	Basal
chr20-57931800-57931876	4.45	4.67	4.39	4.45	4.34	4.39	4.45	4.51	4.39	4.45	4.51	4.39	4.45	4.34	4.39	4.45	4.53	4.39	4.93	4.72	4.69	4.84	4.63	4.69	4.7	4.76	4.62	4.45	4.98	4.39	4.45	4.34	4.39	4.45	4.34	4.87	4.79	4.54	4.67	4.86	4.68	4.59	4.79	4.62	4.55
chr20-57939608-57939716	4.95	4.57	4.88	4.75	4.54	4.71	4.73	4.65	4.76	4.45	5	4.62	4.9	4.81	4.71	4.45	4.97	4.76	4.63	4.55	4.71	4.45	4.54	4.57	4.6	4.5	4.37	4.45	4.34	4.37	4.45	4.34	4.37	4.45	4.34	4.37	4.81	4.74	4.37	4.45	4.59	4.37	4.69	4.57	4.69
chr20-57939719-57939802	4.81	4.58	4.67	4.76	4.34	4.63	4.45	4.71	4.63	4.45	4.87	4.6	4.91	4.73	4.69	4.45	4.9	4.89	4.45	4.34	4.5	4.45	4.54	4.59	4.61	4.52	4.37	4.45	4.34	4.37	4.45	4.34	4.37	4.45	4.34	4.37	4.92	4.67	4.37	4.45	4.52	4.37	4.45	4.71	4.58
chr20-57941241-57941453	5.15	4.79	4.95	4.57	5.02	4.89	4.57	4.89	4.84	4.57	4.82	4.57	5	4.93	4.36	5.48	4.98	4.55	5.03	4.66	4.89	4.85	4.66	4.77	5.01	4.65	4.76	4.57	4.82	4.36	4.57	5.37	4.36	4.57	4.76	4.36	5.46	4.94	4.96	5.3	4.95	5.01	5.17	5.08	5
chr20-57941669-57941838	5.08	4.98	4.94	5.07	5.12	4.96	5.37	4.97	4.57	4.98	4.82	4.62	4.5	4.56	4.39	4.5	4.86	4.89	4.68	4.66	4.68	4.82	4.7	4.67	4.71	4.59	4.56	4.5	5.1	4.39	4.5	5.53	4.39	5.84	4.79	4.39	4.84	4.68	4.6	4.94	4.73	4.58	4.66	4.82	4.68
chr20-57977730-57977877	5.02	4.91	4.74	5.04	4.68	4.69	4.49	5.08	4.89	4.49	4.78	4.65	4.49	4.61	4.71	4.49	4.85	4.68	4.49	4.69	4.55	4.74	4.61	4.63	4.81	4.49	4.54	4.49	4.33	5.2	4.49	4.33	4.34	4.49	5.17	4.34	4.8	4.63	4.63	4.76	4.65	4.59	4.8	4.76	4.69
chr20-57987767-57987975	4.57	4.81	4.7	4.57	4.78	4.73	4.57	4.86	4.64	5.28	4.98	4.85	5.81	4.81	5.37	5.13	4.95	4.88	5.03	4.71	4.69	4.91	4.73	4.75	4.57	4.78	4.65	4.57	5.32	4.94	4.57	4.31	4.24	5.61	4.31	5.24	5.29	5.14	4.94	5.11	5.07	5.01	5.06	4.99	4.96
chr20-57991290-57991551	5.46	5.63	5.24	5.28	5.28	5.44	5.05	5.38	5.22	5.67	5.18	5.06	5.25	5.2	4.99	5.5	5.4	4.89	4.5	4.52	4.6	4.5	4.58	4.55	4.71	4.69	4.75	4.5	4.32	4.32	4.5	4.32	4.32	4.5	4.32	4.32	4.85	5.01	4.78	4.75	4.83	4.55	4.67	4.91	4.83	Basal, Suprabasal, Secretory	Ciliated
chr20-57991637-57991879	5.46	5.5	5.18	5.64	5.24	5.31	5.54	5.6	5.03	5.81	5.29	5.2	5.26	5.14	5.18	5.35	5.44	5.24	4.72	4.56	4.51	4.7	4.49	4.58	4.54	4.53	4.66	4.54	4.98	4.35	4.54	5.05	4.35	4.54	4.23	4.35	4.74	5.05	4.35	4.54	4.87	4.68	4.54	4.77	5.09	Basal, Suprabasal	Ciliated
chr20-57997085-57997140	4.44	4.61	4.38	4.44	4.33	4.67	4.98	4.58	4.67	4.44	4.62	4.63	4.44	4.54	4.88	4.44	4.81	4.61	4.62	4.51	4.52	4.44	4.54	4.38	4.44	4.42	4.52	4.44	4.33	4.38	4.44	4.33	4.38	4.44	4.33	4.38	4.44	4.69	4.62	4.44	4.77	4.59	4.67	4.55	4.38			LINC01742
chr20-57997408-57997458	4.44	4.36	4.62	4.78	4.53	4.37	4.75	4.48	4.37	4.44	4.53	4.64	4.44	4.53	4.63	4.44	4.55	4.61	4.44	4.54	4.52	4.44	4.47	4.55	4.61	4.53	4.57	4.44	4.36	4.37	4.44	5.06	4.37	4.44	4.36	4.37	4.44	4.63	4.37	4.78	4.65	4.37	4.63	4.62	4.71			LINC01742
chr20-57999254-57999334	4.45	4.53	4.78	5	4.62	4.77	4.45	4.71	4.77	4.45	4.58	4.38	4.45	4.53	4.59	4.87	4.72	4.38	4.64	4.5	4.56	4.63	4.56	4.52	4.61	4.59	4.55	4.45	4.34	4.38	4.45	4.34	4.87	4.45	4.34	4.38	4.67	4.71	4.38	4.64	4.76	4.78	4.63	4.75	4.58
chr20-57999465-57999630	4.52	4.9	4.9	5.1	4.82	4.86	4.52	4.88	4.85	4.52	4.83	4.85	4.95	5.01	4.94	5.17	4.96	4.29	4.91	4.74	4.54	4.68	4.75	4.79	4.67	4.77	4.62	4.52	4.29	4.29	4.52	5.15	4.85	4.52	4.29	4.29	4.96	4.94	4.76	4.93	4.84	4.87	4.52	5.01	4.94			LINC01742
chr20-57999669-57999740	4.46	4.66	4.57	4.82	4.72	4.66	4.46	4.53	4.61	4.46	4.47	4.38	4.46	4.76	4.58	4.46	4.67	4.38	4.46	4.54	4.58	4.46	4.53	4.51	4.46	4.51	4.49	4.46	4.34	4.38	4.46	4.34	4.84	4.46	4.34	4.38	4.7	4.83	4.89	4.82	4.64	4.76	4.86	4.88	4.38
chr20-58014655-58014966	5.58	5.34	4.71	5.17	5.41	5.12	5.61	5.34	5.18	5.26	5.83	5.77	6.01	5.66	5.77	6.21	5.76	5.44	5.11	4.96	4.91	4.98	5.06	4.84	5.07	4.93	4.99	4.58	4.31	4.21	4.58	5.1	4.21	4.58	4.31	4.21	5.84	5.83	5.41	5.71	5.7	5.72	5.56	5.78	5.56	Suprabasal, Secretory	Ciliated, Ionocyte
chr20-58017621-58017909	5.02	4.97	4.65	5.31	5.08	4.81	5.3	4.98	4.89	5.22	5.33	4.99	6.03	5.35	4.97	5.53	5.38	5.08	5.38	4.95	4.78	5.12	5.04	4.95	4.82	4.96	4.79	4.52	4.32	4.32	6.1	4.32	5.11	4.52	4.32	4.32	5.95	6.01	5.34	5.72	5.91	5.75	5.65	5.84	5.58	Secretory	Basal, Ciliated, Ionocyte
chr20-58048243-58048375	5.08	4.9	4.78	5.11	4.73	4.72	5.15	4.71	4.72	5.31	4.85	4.95	4.51	4.89	4.37	4.51	4.76	4.37	4.51	4.74	4.73	4.84	4.76	4.71	4.86	4.7	4.76	4.51	4.95	5.39	4.51	4.8	4.37	4.51	4.89	5.4	4.84	4.74	4.91	5.11	4.87	4.37	4.9	4.76	4.7
chr20-58065599-58065747	5.02	5.07	4.87	4.74	4.95	5.02	4.45	5.04	4.74	4.92	4.48	4.75	5.17	4.68	4.9	5.18	4.84	4.72	4.45	4.41	4.37	4.45	4.52	4.49	4.59	4.33	4.51	4.45	4.33	4.37	4.45	4.33	4.37	4.45	4.33	4.37	4.45	4.47	4.73	4.45	4.7	4.37	4.45	4.66	4.37	Basal	Ciliated	AL354984.2
chr20-58065914-58066314	5.35	5.04	5.08	5.74	6.03	5.77	5.62	5.74	5.63	5.27	4.79	4.65	5	4.91	5.09	5.35	5.02	4.62	4.52	4.59	4.62	5.08	4.78	4.64	4.92	4.68	4.67	4.52	4.31	5.52	4.52	5.13	4.34	4.52	4.31	4.34	4.52	4.72	4.63	4.9	4.83	4.74	4.88	4.83	4.62	Basal, Ionocyte	Ciliated, Secretory	AL354984.2
chr20-58087209-58087273	4.45	4.53	4.39	4.8	4.54	4.39	4.77	4.74	4.39	4.45	4.53	4.39	4.45	4.53	4.72	4.45	4.56	4.39	4.45	4.61	4.66	4.58	4.64	4.7	4.57	4.77	4.57	4.45	4.29	4.39	5.39	4.29	4.39	4.45	4.29	4.39	4.45	4.65	4.7	4.59	4.64	4.39	4.45	4.61	4.39			AL354984.3
chr20-58087363-58087552	5.03	5.09	5.26	4.96	5.19	4.8	4.81	5.2	5.11	4.53	5.18	4.57	5.16	5.05	5.07	5.3	5.04	5.01	5.23	5.19	5.1	5.03	5.04	5.21	4.96	5.12	4.86	4.53	4.83	4.32	5.68	4.28	5.08	4.53	4.77	4.32	5.14	5.26	5.1	5	5.13	5.01	5.06	5.13	5.02			AL354984.3
chr20-58102809-58103033	4.46	5	4.82	5.16	5.03	4.82	5.29	5.13	5.19	4.93	4.8	4.66	4.88	4.59	4.65	4.46	4.78	4.39	4.46	4.59	4.39	4.46	4.57	4.51	4.46	4.56	4.39	4.46	4.31	4.39	4.46	4.31	4.39	4.46	4.31	4.39	4.74	4.62	4.39	4.7	4.44	4.39	4.46	4.63	4.39			AL354984.3
chr20-58111803-58112439	7.25	7.1	7.59	7.33	7.28	7.36	7.5	7.07	7.47	7.36	6.98	7.36	7.3	6.91	7.26	7.03	6.87	7.29	5.8	4.99	5.12	5.55	5.14	5.32	5.56	5.15	5.07	4.75	4.79	4.45	4.75	4.6	5.09	6.21	5.02	4.45	5.75	6.25	5.87	5.86	6.33	6.28	5.76	6.16	5.83	Basal, Suprabasal	Ciliated, Ionocyte
chr20-58112458-58112683	5.38	5.73	5.88	6.03	5.67	5.79	5.65	5.73	5.85	5.6	5.7	5.83	5.03	5.39	5.81	5.56	5.48	5.75	5.14	4.74	4.78	5.06	4.92	4.75	4.98	4.74	4.56	4.55	4.26	4.36	4.55	4.26	5.04	4.55	4.96	4.36	5.13	5.22	4.76	5.05	5.05	4.94	5.03	5.14	4.91	Basal, Suprabasal	Ciliated, Ionocyte, Secretory
chr20-58118104-58118223	4.45	4.76	4.37	4.96	4.33	4.75	4.73	4.63	4.83	4.94	4.89	4.71	5.06	4.63	5.02	4.45	4.62	4.59	4.45	4.53	4.37	4.45	4.52	4.56	4.45	4.45	4.55	4.45	4.33	4.37	4.45	4.33	4.37	4.45	4.33	4.37	4.73	4.79	4.76	4.69	4.89	4.71	4.45	4.67	4.37
chr20-58127755-58128040	6.31	6.1	6.21	5.93	5.79	6.1	6.32	6.17	6.03	6.29	5.5	5.37	5.79	5.37	5.54	5.59	5.64	5.65	5.17	4.79	4.92	5.12	4.94	4.77	4.91	5	4.72	4.62	4.29	4.21	4.62	4.29	5.15	4.62	5.28	5.99	5.67	5.55	5.32	5.65	5.61	5.75	5.52	5.76	5.32	Basal, Suprabasal	Ciliated, Ionocyte
chr20-58130762-58130933	5.08	4.85	4.67	5.37	5.07	4.91	4.98	5.12	4.8	4.59	4.91	4.8	4.59	5.16	5.06	4.98	4.95	4.83	5.33	5.05	4.96	5.6	5.15	4.99	5.56	5.14	5.11	4.59	5.07	5.48	4.59	5.14	4.34	4.59	5.3	4.34	5.04	4.97	4.98	5.47	5.07	4.97	5.31	5.05	4.87
chr20-58131207-58131417	5.43	5.33	5.09	5.09	5.33	5.59	5.63	5.29	4.95	5.81	5.47	5.1	5.28	5.07	5.08	5.06	5.39	5.1	6.15	5.69	5.72	5.76	5.68	5.66	5.76	5.59	5.55	4.69	4.2	4.86	4.69	5.22	5.29	4.69	5.49	4.13	5.48	5.63	5.39	5.44	5.38	5.53	5.77	5.55	5.36	Ciliated	Basal
chr20-58131724-58132186	6.34	6.85	6.86	6.33	6.74	6.8	6.76	6.81	6.78	6.62	6.7	6.76	7.15	7.03	7.16	6.95	6.68	6.85	6.97	6.53	6.39	6.99	6.56	6.53	6.66	6.62	6.26	7.36	5.89	5.83	6.89	6.1	6.46	6.23	6.08	5.36	6.86	6.8	7.31	7.28	6.88	7.33	7	6.83	7.13	Secretory	Ionocyte
chr20-58135498-58135548	4.47	4.92	5.03	4.47	4.63	4.54	4.47	4.94	4.82	4.97	4.8	4.85	5.1	4.69	4.67	4.47	4.61	4.37	4.84	4.55	4.49	4.76	4.56	4.6	4.68	4.58	4.6	4.47	4.9	4.37	4.47	4.32	4.37	4.47	4.32	4.37	4.47	4.66	4.82	4.47	4.6	4.62	4.71	4.48	4.65
chr20-58135652-58135707	4.84	4.74	4.96	4.92	4.92	4.71	4.88	5.02	4.88	4.47	4.84	4.89	4.93	5.06	4.57	4.88	4.7	4.8	4.9	4.68	4.61	4.77	4.62	4.63	4.74	4.63	4.53	4.47	4.34	4.36	4.47	5.17	4.36	4.47	4.34	4.36	4.99	4.8	4.82	4.92	4.78	4.9	4.72	4.76	4.76
chr20-58135877-58136143	5.68	5.99	6.02	6.06	6	6.27	6.35	5.96	6.05	5.69	6.2	6.18	6.42	6.11	6.2	6.38	6.07	5.88	5.75	5.17	5.21	5.48	5.18	5.05	5.6	5.06	5.01	4.72	4.95	4.21	4.72	5.59	4.21	4.72	5.37	5.35	5.9	5.8	6.01	5.61	5.84	5.85	5.75	5.79	5.49	Basal, Suprabasal, Secretory	Ciliated, Ionocyte
chr20-58142446-58142496	4.45	4.74	4.76	4.45	4.36	4.59	4.45	4.54	4.53	4.45	4.55	4.7	4.45	4.54	4.56	4.45	4.57	4.62	4.45	4.5	4.38	4.45	4.48	4.53	4.45	4.43	4.48	4.45	4.36	4.38	4.45	4.36	4.38	4.45	4.36	4.38	4.73	4.51	4.38	4.45	4.65	4.38	4.45	4.36	4.38
chr20-58149816-58149965	4.87	4.32	4.37	4.49	4.32	4.73	4.49	4.58	4.37	4.49	4.32	4.72	4.49	4.53	4.37	4.91	4.56	4.73	5.04	4.86	4.87	5.05	4.95	4.85	4.92	5.02	4.87	4.49	4.32	4.37	5.74	4.32	4.37	4.49	4.83	4.37	4.49	4.62	4.37	4.49	4.62	4.66	4.49	4.62	4.55			C20orf85	C20orf85
chr20-58150321-58150439	4.49	4.59	4.34	4.49	4.55	4.53	4.49	4.54	4.53	4.49	4.65	4.34	4.49	4.3	4.68	4.49	4.3	4.34	4.76	5.07	5.02	4.93	5.19	5.02	4.91	5.05	4.95	4.49	4.3	4.34	4.49	4.3	4.34	4.49	4.3	4.34	4.49	4.46	4.67	4.49	4.62	4.63	4.49	4.62	4.66			C20orf85	C20orf85
chr20-58150493-58150691	5.05	4.6	4.51	4.56	4.81	4.7	4.56	4.86	4.56	4.56	4.96	4.89	4.56	4.88	4.74	4.56	4.75	4.71	5.46	5.4	5.56	5.39	5.35	5.34	5.27	5.41	5.4	4.56	4.26	4.31	5.7	4.9	4.31	4.56	4.8	4.31	4.96	4.88	4.85	4.56	4.91	4.88	4.97	4.83	4.76	Ciliated	Basal, Suprabasal, Secretory	C20orf85	C20orf85
chr20-58150706-58151071	5.33	5.21	4.93	5.16	5.19	5.11	4.76	5.29	4.84	4.76	5.33	5.3	5.35	5.28	4.92	5.28	5.34	5.16	6.4	6.38	6.58	6.37	6.29	6.39	6.26	6.3	6.4	4.76	5.61	5.07	6.56	6.06	5.04	4.76	5.17	5.08	5.57	5.49	5.51	5.42	5.62	5.47	5.59	5.56	5.56	Ciliated	Basal, Suprabasal, Secretory	C20orf85	C20orf85
chr20-58151189-58151293	4.47	4.32	4.38	4.47	4.66	4.38	4.47	4.51	4.55	4.47	4.65	4.6	4.47	4.51	4.38	4.47	4.54	4.58	5.1	5.02	4.95	5.13	5.09	5	4.94	4.97	4.97	4.47	4.83	4.38	4.47	4.32	4.87	4.47	4.97	4.38	4.47	4.59	4.58	4.67	4.67	4.56	4.66	4.47	4.66	Ciliated	Basal, Secretory	C20orf85	C20orf85
chr20-58151427-58151484	4.8	4.36	4.39	4.42	4.56	4.39	4.42	4.36	4.39	4.42	4.36	4.6	4.42	4.55	4.39	4.42	4.51	4.39	4.82	4.84	4.73	4.68	4.77	4.94	4.79	4.77	4.8	4.42	4.36	4.39	4.42	4.36	4.39	4.42	4.36	4.39	4.42	4.57	4.39	4.42	4.36	4.39	4.61	4.51	4.58
chr20-58151607-58151679	4.42	4.55	4.39	4.42	4.36	4.39	4.42	4.36	4.39	4.42	4.36	4.39	4.9	4.7	4.39	4.42	4.36	4.39	4.82	4.75	4.81	4.68	4.81	4.86	4.65	4.73	4.8	4.42	4.36	4.39	4.42	4.36	4.39	4.42	4.36	4.39	4.42	4.52	4.39	4.42	4.36	4.56	4.42	4.57	4.39
chr20-58161701-58161823	4.44	4.48	4.38	4.44	4.35	4.55	4.44	4.69	4.38	4.44	4.35	4.59	4.44	4.35	4.38	4.44	4.57	4.38	4.97	4.81	4.86	4.81	4.72	4.79	4.81	4.75	4.78	4.44	4.35	4.38	4.44	4.92	4.85	4.44	4.35	4.38	4.44	4.51	4.38	4.44	4.48	4.68	4.63	4.53	4.38
chr20-58161839-58161973	4.44	4.55	4.37	4.44	4.56	4.6	4.44	4.56	4.54	4.44	4.5	4.37	4.44	4.35	4.37	4.44	4.52	4.37	5.02	4.89	4.84	4.62	4.73	4.74	4.9	4.82	4.8	4.44	4.35	4.37	4.44	4.35	4.83	4.44	4.35	4.37	4.44	4.49	4.65	4.44	4.48	4.54	4.62	4.57	4.75	Ciliated	Basal	C20orf85
chr20-58162226-58162277	4.41	4.37	4.39	4.41	4.37	4.39	4.41	4.37	4.39	4.41	4.37	4.39	4.41	4.37	4.39	4.41	4.55	4.39	4.61	4.63	4.64	4.67	4.55	4.61	4.7	4.65	4.59	4.41	4.37	4.39	4.41	4.37	4.39	4.41	4.37	4.9	4.64	4.37	4.39	4.41	4.58	4.39	4.59	4.49	4.39
chr20-58162417-58162471	4.42	4.38	4.38	4.42	4.38	4.38	4.42	4.38	4.38	4.42	4.38	4.38	4.42	4.38	4.38	4.42	4.38	4.55	4.42	4.68	4.64	4.69	4.63	4.57	4.72	4.67	4.7	4.42	4.38	4.38	4.42	4.38	4.38	4.42	4.38	4.38	4.42	4.47	4.38	4.42	4.38	4.6	4.42	4.38	4.67
chr20-58162698-58162776	4.42	4.36	4.65	4.42	4.36	4.38	4.42	4.57	4.38	4.42	4.36	4.38	4.42	4.57	4.38	4.42	4.36	4.38	4.9	4.7	4.61	4.68	4.71	4.67	4.65	4.72	4.73	4.42	4.36	4.38	4.42	4.36	4.84	4.42	4.36	4.38	4.42	4.36	4.38	4.61	4.55	4.38	4.42	4.52	4.57
chr20-58168958-58169195	4.5	4.58	4.65	4.78	4.86	4.72	4.86	4.66	4.67	4.5	4.78	4.68	5.08	4.85	4.67	5.21	4.84	4.33	5.12	4.78	5	4.96	4.86	4.9	5.13	4.86	4.87	4.5	4.31	4.33	4.5	4.31	5.1	4.5	5.37	4.33	5.18	4.94	4.84	5.01	4.93	4.97	5.22	5.08	5.25	Ciliated, Secretory	Basal	C20orf85
chr20-58173294-58173354	4.41	4.62	4.38	4.41	4.36	4.38	4.41	4.36	4.58	4.41	4.52	4.38	4.83	4.36	4.38	4.41	4.36	4.7	4.65	4.53	4.38	4.57	4.59	4.55	4.69	4.68	4.65	4.41	4.36	4.38	4.41	4.36	4.38	4.41	4.36	4.38	4.41	4.54	4.38	4.58	4.36	4.67	4.64	4.6	4.38
chr20-58179469-58179587	5.1	4.84	4.76	4.53	4.82	4.81	4.98	4.72	4.88	4.53	4.77	4.79	4.53	4.72	4.78	4.98	4.9	4.68	4.74	4.75	4.71	4.53	4.77	4.62	4.95	4.76	4.81	4.53	4.94	4.37	4.53	4.99	4.37	4.53	5.11	4.37	4.53	4.73	4.6	4.88	4.75	4.82	4.8	4.78	4.59
chr20-58179613-58179845	5.68	5.38	5.22	5.27	5.44	5.35	5.47	5.39	5.29	4.62	5.23	5.16	5.48	5.21	5.11	5	5.42	5.01	5.15	5.3	5.09	5.23	5.33	5.18	5.32	5.39	5.15	4.62	4.74	5	5.75	5.67	4.28	5.62	5.52	5.71	5.22	5.28	5	5.26	5.26	5.17	5.31	5.32	4.9
chr20-58179923-58180014	4.51	4.8	4.36	4.51	4.94	4.67	4.86	4.99	4.8	4.51	4.73	4.64	4.51	4.81	4.74	4.51	4.81	4.86	4.74	4.84	4.8	4.72	4.85	4.77	4.78	4.86	4.83	4.51	4.83	5.13	5.54	4.24	4.36	5.42	5.15	5.14	4.69	4.87	4.62	4.78	4.75	4.59	4.77	4.79	4.36
chr20-58191073-58191156	5.06	4.65	4.36	4.46	4.33	4.36	4.46	4.54	4.36	4.95	4.72	4.77	4.46	4.79	4.82	5.01	4.62	4.66	4.64	4.64	4.66	4.62	4.71	4.72	4.61	4.68	4.64	4.46	4.33	5.02	4.46	4.33	4.36	4.46	5.04	4.36	4.75	4.61	4.58	4.71	4.71	4.75	4.46	4.66	4.58
chr20-58194228-58194374	4.85	4.9	4.81	4.49	4.69	4.85	4.49	4.91	4.65	4.49	5.07	4.56	4.94	4.9	4.78	5.17	4.86	4.69	4.67	4.69	4.62	4.66	4.63	4.65	4.86	4.65	4.55	4.49	4.87	4.98	4.49	4.33	4.33	4.49	4.33	4.33	4.78	4.69	4.94	4.89	4.68	4.84	4.78	4.69	4.75
chr20-58209704-58209805	5.02	4.72	5.2	4.81	4.72	4.58	5	4.78	4.87	5.02	4.83	4.86	4.48	4.75	4.75	4.9	4.76	4.35	4.76	4.71	4.76	4.84	4.75	4.78	4.76	4.76	4.87	4.48	4.34	4.35	5.73	4.83	4.35	4.48	4.34	4.35	4.86	4.74	4.35	4.67	4.85	4.77	4.74	4.78	5.05			ANKRD60
chr20-58209875-58210144	5.84	5.65	5.76	6.09	5.68	5.42	5.7	5.8	5.31	6.01	5.61	5.47	5.94	5.69	5.43	5.62	5.72	5.24	5.76	5.71	5.51	5.6	5.73	5.5	5.81	5.87	5.73	4.72	4.97	4.03	5.82	5.48	5.92	4.72	5.69	6.28	5.27	5.5	4.99	5.5	5.6	5.26	5.71	5.59	5.52			ANKRD60
chr20-58210214-58210289	4.49	4.69	4.78	4.86	4.67	4.57	4.98	4.82	4.57	4.49	4.7	4.82	5.04	4.7	4.94	4.49	4.76	4.84	4.71	4.68	4.57	4.49	4.78	4.66	4.81	4.71	4.68	4.49	4.35	4.35	4.49	4.81	4.35	4.49	4.73	5.12	4.85	4.73	4.79	4.8	4.67	4.57	4.9	4.65	4.35			ANKRD60
chr20-58216496-58216712	5.22	4.99	4.85	5.22	4.91	4.73	5.13	4.76	4.51	4.5	4.95	4.84	4.5	4.79	4.67	5.52	4.7	4.54	4.72	4.6	4.56	4.78	4.7	4.71	5.01	4.72	4.76	4.5	4.32	5.05	4.5	4.32	4.3	4.5	4.32	5.06	5.19	5.09	5.17	4.92	4.81	5.06	4.82	4.76	4.79	Basal, Secretory	Ciliated	ANKRD60
chr20-58228184-58228238	4.43	4.62	4.62	4.79	4.34	4.4	4.43	4.57	4.4	4.43	4.34	4.4	4.43	4.57	4.4	4.43	4.53	4.62	4.65	4.6	4.53	4.71	4.6	4.59	4.68	4.62	4.6	4.43	4.34	4.4	4.43	4.34	4.4	4.43	4.34	4.4	4.67	4.63	4.62	4.73	4.64	4.54	4.43	4.59	4.55			ANKRD60, PPP4R1L	ANKRD60
chr20-58228314-58228525	4.49	4.74	4.66	4.97	4.81	4.82	4.93	4.73	4.73	4.49	4.65	4.69	4.99	4.83	4.76	4.49	4.71	4.79	4.78	4.74	4.8	4.98	4.92	4.9	4.9	4.77	4.71	4.49	4.34	4.33	4.49	4.34	4.33	4.49	4.34	4.33	5.09	4.79	4.74	4.97	4.93	4.84	5.11	4.86	4.85			ANKRD60, PPP4R1L	ANKRD60
chr20-58228550-58228881	5.61	5.05	5.39	5.05	5.49	5.32	5.36	5.27	5.32	4.53	4.78	4.93	5.15	5.11	5.16	5.39	5.1	5.03	5.13	4.84	4.76	5.05	5.01	4.88	5.09	4.95	5.01	4.53	5.45	4.31	4.53	4.29	4.31	4.53	4.29	4.31	5.34	5.1	4.72	5.23	5.07	5.05	5	4.99	4.87	Basal	Ciliated	ANKRD60, PPP4R1L	ANKRD60
chr20-58234000-58234145	4.94	4.83	4.91	4.5	4.9	4.83	5	4.99	4.83	5.12	4.75	4.69	4.5	4.68	5.12	4.5	4.73	4.73	4.5	4.88	5.1	4.8	4.9	4.88	4.88	5.02	4.99	4.5	4.9	4.33	4.5	4.28	4.33	5.76	4.28	4.33	4.76	4.82	4.67	4.77	4.58	4.63	4.8	4.71	4.66			ANKRD60, PPP4R1L	PPP4R1L
chr20-58236693-58236879	5.6	5.1	5.43	5.91	5.43	5.54	5.49	5.1	5.18	5.1	5.21	5.51	5.04	5.25	5.46	5.64	5.34	5.31	5.4	5.09	5.17	5.31	5.2	5.17	5.15	5.19	5.13	4.58	4.31	4.25	4.58	4.85	4.25	4.58	5.08	4.25	5.37	5.2	5.06	5.13	5.25	5.27	5.21	5.29	5.27			ANKRD60, PPP4R1L	PPP4R1L
chr20-58236960-58237056	5.03	4.91	4.86	5.33	4.87	4.88	5.1	4.89	5.02	5.24	5.02	4.77	4.52	4.76	5.06	4.52	4.96	4.96	4.94	4.83	4.7	4.94	4.83	4.88	4.87	4.91	4.85	4.52	4.33	4.28	4.52	4.33	4.28	4.52	4.94	5.08	5.08	4.95	4.93	5.03	4.92	4.68	4.82	5.03	5.05			ANKRD60, PPP4R1L	PPP4R1L
chr20-58237135-58237340	5.93	5.61	5.84	5.74	5.54	5.54	5.73	5.59	5.6	5.2	5.46	5.68	5.45	5.62	5.26	5.87	5.42	5.32	5.64	5.55	5.38	5.57	5.5	5.42	5.54	5.6	5.58	4.72	5.1	4.14	4.72	5	5.53	4.72	5.25	4.87	5.75	5.63	5.16	5.64	5.6	5.57	5.64	5.6	5.59			ANKRD60, PPP4R1L	PPP4R1L
chr20-58246464-58246692	5.24	4.86	4.91	5.14	4.73	4.79	4.93	4.93	4.75	5.24	5.04	4.96	5.16	5.06	4.98	5.09	5.03	5.16	5.02	5.09	4.85	5.11	5.11	5.12	5.1	5.13	5.01	4.54	5.03	4.33	4.54	5.1	4.86	4.54	4.76	4.33	5.18	5.15	5.24	4.89	5.18	4.95	5.16	5.23	5.02			PPP4R1L	PPP4R1L
chr20-58252003-58252364	6.04	6.25	5.84	6.44	6.45	6.21	6.11	6.24	6.18	6.99	6.49	6.62	7.04	6.69	6.58	6.62	6.53	6.51	6.76	6.51	6.5	6.85	6.52	6.53	6.61	6.57	6.45	4.95	5.89	6.18	4.95	5.93	5.34	4.95	5.74	6.32	6.9	6.78	7.19	6.8	6.86	6.74	6.73	6.74	6.72	Secretory	Basal, Ionocyte	PPP4R1L	PPP4R1L
chr20-58252410-58252585	4.85	4.77	4.89	5.02	4.88	4.97	4.78	4.92	4.68	4.99	4.93	5.06	5.12	4.83	4.54	4.51	5.09	4.74	5.17	4.97	4.96	5.02	4.95	4.93	4.9	5.04	4.75	4.51	4.33	4.3	4.51	4.33	4.3	4.51	4.33	4.3	5.17	5.1	5.08	5.12	5.2	5.12	5.22	5.07	4.89			PPP4R1L	PPP4R1L
chr20-58259583-58259652	4.44	4.32	4.41	4.44	4.32	4.41	4.44	4.32	4.41	4.44	4.32	4.41	4.44	4.32	4.41	4.44	4.32	4.41	4.64	4.49	4.41	4.44	4.55	4.59	4.44	4.52	4.7	4.44	4.32	4.41	4.44	4.32	4.41	4.44	4.32	4.41	4.44	4.76	4.41	4.63	5	4.41	4.44	4.65	4.41			PPP4R1L
chr20-58264354-58264856	5.92	5.29	4.71	5.72	5.04	5.15	5.34	5.14	4.82	5.93	5.54	5.31	5.36	5.59	5.3	6.2	5.59	5.13	5.63	5.42	5.47	5.45	5.44	5.27	5.4	5.41	5.32	4.63	5.04	4.9	4.63	5.11	5.84	4.63	4.27	4.18	5.56	5.74	5.67	5.87	5.8	5.59	5.55	5.77	5.67			PPP4R1L
chr20-58267873-58267947	4.45	4.54	4.67	4.45	4.71	4.36	4.45	4.63	4.36	4.94	4.73	4.6	4.45	4.33	4.82	4.45	4.74	4.79	4.7	4.6	4.5	4.45	4.5	4.61	4.6	4.62	4.36	4.45	4.33	4.36	4.45	4.33	4.36	4.45	4.33	4.36	4.74	4.83	4.59	4.75	4.57	4.64	4.69	4.69	4.8			PPP4R1L
chr20-58268410-58268720	4.59	4.9	4.77	4.59	5.06	4.77	4.96	4.93	4.66	5.78	5.28	5.29	5.41	5.39	5.24	5.6	5.48	5.28	5.49	5.28	5.53	5.33	5.11	5.45	5.48	5.19	5.47	4.59	4.29	4.23	4.59	5.39	4.77	5.91	4.29	4.23	5.82	5.47	5.58	5.8	5.49	5.78	5.88	5.5	5.93	Suprabasal, Ciliated, Secretory	Basal, Ionocyte	PPP4R1L
chr20-58269049-58269158	4.46	4.35	4.37	4.46	4.56	4.37	4.79	4.56	4.52	4.46	4.56	4.64	4.46	4.35	4.56	4.46	4.68	4.54	4.83	4.75	4.73	4.8	4.82	4.74	4.89	4.72	4.68	4.46	4.35	4.37	4.46	4.35	5.09	4.46	5.06	4.37	4.94	4.8	4.62	4.67	4.65	4.78	4.85	4.78	4.67	Ciliated, Secretory	Basal	PPP4R1L
chr20-58278601-58278651	4.43	4.54	4.38	4.43	4.55	4.38	4.43	4.49	4.38	4.43	4.6	4.38	4.43	4.35	4.69	4.85	4.7	4.73	4.62	4.48	4.38	4.43	4.59	4.53	4.71	4.53	4.59	4.43	4.35	4.38	4.43	4.35	4.38	4.43	4.35	4.38	4.43	4.63	4.38	4.43	4.64	4.38	4.43	4.59	4.67
chr20-58287737-58287922	4.95	4.32	4.37	4.46	4.62	4.55	4.46	4.65	4.37	5.15	4.74	4.6	4.46	4.74	4.37	4.46	4.73	4.67	5.06	4.95	4.97	4.83	4.97	4.91	5.07	4.96	4.94	4.46	4.32	4.37	4.46	4.32	5.1	4.46	4.32	4.37	4.75	4.78	4.68	4.71	4.85	4.8	4.87	4.78	4.74	Ciliated	Basal	PPP4R1L	PPP4R1L
chr20-58293540-58293734	5.04	4.73	4.88	4.54	4.59	4.57	4.94	4.89	4.8	5.53	4.82	4.93	4.54	4.59	4.83	4.54	4.85	4.87	5.36	4.92	4.84	4.96	4.9	4.88	5.13	4.91	4.99	4.54	5.56	5.16	4.54	5.17	4.33	4.54	5.03	4.33	5.01	4.78	4.73	4.79	4.84	4.68	4.96	4.87	4.67			PPP4R1L
chr20-58294581-58294763	4.82	4.74	4.82	4.49	4.35	4.75	4.95	4.78	4.71	4.49	4.64	4.31	5.08	4.86	4.62	4.49	4.72	4.66	5.17	4.89	4.95	5.13	4.93	5.07	5.04	4.99	5.01	4.49	4.35	4.31	4.49	4.35	4.81	4.49	4.35	5.4	5.28	4.84	4.97	5.01	4.96	5.02	5.06	4.99	4.6	Ciliated, Secretory	Suprabasal	PPP4R1L
chr20-58296057-58296137	4.46	4.72	4.86	4.96	4.82	4.82	4.46	4.73	4.74	4.46	4.49	4.56	4.46	4.64	4.63	4.46	4.51	4.55	4.46	4.55	4.38	4.46	4.66	4.47	4.46	4.53	4.52	4.46	4.34	4.38	4.46	4.34	4.38	4.46	4.34	4.38	4.8	4.54	4.55	4.46	4.58	4.38	4.46	4.62	4.62
chr20-58296239-58296289	4.43	4.59	4.7	4.78	4.7	4.77	4.43	4.49	4.4	4.43	4.49	4.4	4.43	4.69	4.4	4.43	4.34	4.4	4.64	4.56	4.4	4.43	4.55	4.4	4.43	4.56	4.4	4.43	4.34	4.4	4.43	4.34	4.4	4.43	4.34	4.4	4.67	4.48	4.58	4.43	4.64	4.55	4.63	4.56	4.4
chr20-58296445-58296495	4.8	4.58	4.38	4.88	4.63	4.82	4.43	4.63	4.63	4.43	4.55	4.38	4.43	4.55	4.6	4.43	4.51	4.67	4.43	4.48	4.51	4.43	4.48	4.38	4.59	4.51	4.5	4.43	4.88	4.38	4.43	4.35	4.38	4.43	4.35	4.38	4.43	4.54	4.38	4.43	4.35	4.38	4.43	4.45	4.38
chr20-58296645-58296697	4.92	4.67	4.68	4.43	4.35	4.56	4.43	4.56	4.56	4.43	4.61	4.38	4.43	4.35	4.6	4.43	4.35	4.59	4.43	4.46	4.56	4.43	4.49	4.49	4.43	4.5	4.38	4.43	4.35	4.38	4.43	4.35	4.38	4.43	4.35	4.38	4.43	4.49	4.38	4.43	4.49	4.38	4.59	4.46	4.38
chr20-58302297-58302359	4.45	4.68	4.38	4.74	4.56	4.38	4.72	4.49	4.38	4.93	4.78	4.6	4.45	4.56	4.59	4.45	4.51	4.58	4.84	4.73	4.78	4.61	4.63	4.58	4.77	4.6	4.69	4.45	4.34	4.38	4.45	4.34	4.38	4.45	4.34	4.38	5.04	4.9	4.89	4.93	4.95	4.83	4.96	4.89	4.91			PPP4R1L, RAB22A
chr20-58306540-58306710	5.36	5.32	5.45	5.32	5.46	5.45	5.14	5.36	5.3	5.28	5.21	5.27	5.21	5.27	5.19	5.72	5.08	5.21	5.16	5.17	5.25	5.36	5.14	5.25	5.13	5.2	5.13	4.58	4.22	4.34	4.58	5.05	5.24	4.58	5.2	4.34	5.51	5.69	5.47	5.54	5.56	5.59	5.33	5.6	5.61	Secretory	Ionocyte	PPP4R1L, RAB22A
chr20-58306784-58307288	7.11	6.77	6.99	6.88	6.88	6.76	6.9	6.83	6.86	6.23	6.85	6.43	6.66	6.73	6.45	6.69	6.67	6.49	6.92	6.52	6.52	6.72	6.73	6.67	6.49	6.56	6.41	5.03	6.33	5.29	5.03	6.27	5.31	5.03	6.19	6.06	7.1	7.07	6.87	7.06	7.06	7.27	6.68	6.95	6.88	Basal, Secretory	Ionocyte	PPP4R1L, RAB22A
chr20-58309014-58309089	5.49	5.19	5.07	5.09	4.97	5.08	4.96	5.25	5.22	5.27	4.76	4.83	5.2	4.98	4.81	4.96	5.04	4.86	5.08	5.02	4.95	5.09	5.02	5.1	4.83	5.03	4.94	4.56	4.85	4.14	4.56	4.35	4.77	4.56	4.8	4.94	5.07	5.02	5.12	5	4.94	4.83	5.01	4.98	4.77			PPP4R1L, RAB22A	PPP4R1L, RAB22A
chr20-58309195-58309255	4.86	4.83	4.9	4.5	4.96	4.83	4.79	4.83	4.9	4.5	4.67	4.85	5.14	4.83	4.7	5.06	4.88	4.68	4.69	4.86	4.8	4.88	4.83	4.69	4.77	4.87	4.74	4.5	4.81	4.38	4.5	4.85	4.38	4.5	4.95	4.38	4.71	4.89	4.38	4.86	4.77	4.76	4.85	4.9	4.68			PPP4R1L, RAB22A	PPP4R1L, RAB22A
chr20-58309373-58309506	5.84	5.65	5.61	5.7	5.64	5.81	5.89	5.86	6.01	5.99	5.43	5.66	5.57	5.52	5.74	5.75	5.7	5.9	5.63	5.62	5.56	5.68	5.67	5.68	5.48	5.66	5.55	4.78	5.39	4.06	4.78	5.62	5.33	4.78	5.65	5.92	5.61	5.51	5.42	5.62	5.46	5.42	5.55	5.5	5.31			PPP4R1L, RAB22A	PPP4R1L, RAB22A
chr20-58309565-58309865	6.4	6.3	6.16	6.13	6.3	6.41	6.18	6.37	6.01	6.4	6.13	6.02	6.39	6.4	6.51	6.43	6.22	6.24	6.44	6.47	6.25	6.5	6.58	6.41	6.44	6.55	6.39	4.83	6.27	6.52	6.32	6.6	5.17	6.95	5.96	6.75	6.3	6.35	5.88	6.36	6.23	6.38	6.1	6.37	6.24			PPP4R1L, RAB22A	PPP4R1L, RAB22A
chr20-58309900-58310028	5.42	5.32	4.91	5.17	5.11	5.14	5.35	5.16	5.13	5.07	5.22	5.06	5.33	5.35	5.25	5.12	5.18	4.98	5.12	5.28	5.04	5.1	5.18	5.15	5.15	5.18	5.13	4.58	4.81	4.97	4.58	5.08	5.24	4.58	5.1	4.22	4.93	5.25	4.88	5.2	5.11	4.88	4.95	5.2	5.22			PPP4R1L, RAB22A	PPP4R1L, RAB22A
chr20-58310087-58310173	5.26	5.15	5.09	4.86	5.16	5.13	4.55	4.96	5.12	5.26	5.09	4.93	4.55	4.87	4.7	5.11	5.01	4.83	5.24	5.03	4.81	5.06	4.96	4.91	5.13	5.02	4.82	4.55	5.19	4.29	4.55	4.29	4.29	4.55	4.96	5.26	4.91	5.04	4.85	4.95	5.11	4.82	4.97	5.14	4.88			PPP4R1L, RAB22A	PPP4R1L, RAB22A
chr20-58312885-58313114	5.75	5.87	5.29	5.96	6.07	5.67	5.7	5.9	5.6	6.15	5.76	5.64	6.18	5.8	6.05	5.84	5.98	5.89	4.72	4.53	4.72	4.55	4.66	4.56	4.8	4.63	4.59	4.55	4.26	4.34	4.55	4.26	4.34	4.55	4.26	4.34	4.98	4.78	4.34	4.72	4.65	4.84	4.55	4.78	4.84	Basal, Suprabasal	Ciliated, Ionocyte, Secretory	PPP4R1L, RAB22A
chr20-58328992-58329054	4.43	4.57	4.37	4.43	4.35	4.37	4.43	4.35	4.37	4.43	4.35	4.37	4.43	4.35	4.37	4.43	4.35	4.6	4.67	4.63	4.66	4.69	4.68	4.72	4.67	4.68	4.57	4.43	4.35	4.37	4.43	5.01	4.37	5.36	4.35	4.37	4.43	4.56	4.61	4.43	4.49	4.37	4.43	4.59	4.37			RAB22A
chr20-58329075-58329131	4.41	4.65	4.63	4.41	4.38	4.6	4.41	4.38	4.38	4.41	4.38	4.38	4.41	4.38	4.65	4.75	4.38	4.38	4.57	4.61	4.6	4.61	4.53	4.6	4.75	4.69	4.52	4.41	4.38	4.38	4.41	4.38	4.38	4.41	4.38	4.38	4.41	4.57	4.64	4.56	4.38	4.38	4.56	4.38	4.38
chr20-58342134-58342195	4.44	4.74	4.8	4.74	4.61	4.59	4.91	4.72	4.74	4.44	4.75	4.75	4.88	4.72	4.39	4.82	4.68	4.72	4.44	4.55	4.39	4.44	4.42	4.51	4.44	4.54	4.53	4.44	4.33	4.39	4.44	4.33	4.39	4.44	4.33	4.39	4.64	4.74	4.39	4.69	4.59	4.6	4.44	4.72	4.39
chr20-58342206-58342262	5.03	4.74	4.6	4.44	4.34	4.57	4.83	4.8	4.76	4.93	4.82	4.62	4.44	4.54	4.61	4.83	4.8	4.75	4.44	4.49	4.38	4.44	4.53	4.38	4.59	4.45	4.38	4.44	4.34	4.38	4.44	4.34	4.38	4.44	4.34	5.06	4.64	4.73	4.6	4.69	4.72	4.57	4.61	4.69	4.69	Basal, Suprabasal	Ciliated	RAB22A
chr20-58342434-58342484	4.91	4.49	4.7	4.42	4.56	4.39	4.42	4.73	4.76	4.42	4.6	4.39	4.42	4.35	4.62	4.42	4.68	4.39	4.42	4.35	4.39	4.42	4.35	4.39	4.42	4.43	4.39	4.42	4.35	4.39	4.42	4.35	4.39	4.42	4.35	4.39	4.63	4.49	4.39	4.42	4.35	4.39	4.59	4.51	4.61
chr20-58349676-58349901	5.46	5.24	5	5.61	5.47	5.06	5.46	5.43	5.31	5.52	5.4	5.36	5.42	5.39	5.33	5.69	5.32	5.16	5.22	4.99	4.8	5.25	5.09	5.02	5.11	4.97	4.88	4.54	4.38	4.13	4.54	4.38	5.39	5.57	4.38	4.13	5.12	5.2	5.28	5.01	5.2	5.17	5.23	5.23	5.23	Suprabasal	Ciliated	RAB22A
chr20-58372965-58373083	4.45	4.77	4.37	4.73	4.73	4.37	5.03	4.72	4.78	5.1	4.61	4.7	4.45	4.33	4.37	4.82	4.73	4.74	4.69	4.57	4.77	4.72	4.64	4.85	4.85	4.75	4.86	4.45	4.33	4.37	4.45	4.33	4.89	4.45	4.33	4.37	4.64	4.65	4.37	4.45	4.62	4.56	4.45	4.63	4.58			RAB22A
chr20-58375442-58375632	5.1	4.84	5.01	4.49	4.86	4.71	5.11	4.93	4.74	5.19	4.62	4.7	4.49	5.03	4.63	5.04	4.65	4.61	4.67	4.83	5.01	5.07	4.99	5	5.09	4.91	4.89	4.49	4.33	4.35	4.49	4.33	5.23	4.49	4.33	4.35	4.49	4.58	4.81	5.12	4.6	4.96	4.78	4.82	4.35			RAB22A
chr20-58388772-58388829	5.16	4.9	4.94	4.54	4.81	4.94	4.83	4.9	4.85	4.54	4.98	5.1	4.99	4.86	4.84	5.1	4.96	4.96	5.03	4.93	4.86	4.99	4.87	4.94	4.85	4.94	4.86	4.54	4.81	4.34	4.54	4.85	4.85	4.54	4.76	4.34	4.96	4.88	4.87	5.01	4.97	4.76	4.84	4.96	4.89			VAPB	VAPB
chr20-58388925-58389348	7.22	6.94	7.14	7.19	6.94	6.65	7.18	6.94	6.78	7.13	6.85	7.16	7.15	6.86	6.88	7.21	6.79	7.19	7.17	7.05	6.94	7.15	7.04	7.18	7.14	7.07	7.04	5.29	7.14	7.56	7.29	7.13	6.9	6.82	7.12	7.3	7.17	6.86	7.16	7.23	7.06	7.09	7.17	6.97	7.08			VAPB	VAPB
chr20-58389409-58389745	6.03	5.87	5.26	6.05	5.81	5.51	5.97	5.8	5.56	5.92	5.99	5.87	5.44	6.05	5.72	5.64	5.95	6.03	5.78	5.94	5.71	5.88	5.89	5.98	5.93	5.94	5.84	4.89	6.17	5.47	4.89	4.98	6.17	4.89	5.68	5.05	6.12	6.04	5.95	6.12	6.15	6.32	6.22	6.18	5.97			VAPB	VAPB
chr20-58389792-58389877	5.02	4.88	4.77	4.84	4.99	4.74	4.93	4.9	4.99	5.03	4.9	5.01	4.54	4.83	4.94	4.92	4.95	4.93	4.94	4.89	4.86	5.03	4.96	4.78	4.93	4.84	4.92	4.54	5.05	5.01	4.54	4.89	4.83	4.54	4.35	5.02	5.03	4.94	4.9	5.08	5.06	4.76	5.08	5.1	5.08			VAPB	VAPB
chr20-58395746-58395842	4.45	4.34	4.37	4.45	4.34	4.37	4.45	4.34	4.37	4.45	4.34	4.37	4.45	4.56	4.59	4.45	4.51	4.37	4.45	4.34	4.55	4.62	4.34	4.37	4.45	4.54	4.37	4.45	5.36	4.99	5.58	4.98	4.86	5.45	5.1	5.73	4.65	4.44	4.58	4.63	4.34	4.37	4.45	4.46	4.57	Ionocyte	Basal, Ciliated	VAPB
chr20-58395845-58395896	4.43	4.35	4.39	4.43	4.35	4.39	4.43	4.35	4.39	4.43	4.35	4.39	4.43	4.54	4.39	4.43	4.35	4.39	4.43	4.35	4.39	4.43	4.35	4.39	4.43	4.42	4.55	4.43	5.06	5.21	4.43	4.9	4.39	5.42	5	4.39	4.63	4.35	4.39	4.43	4.35	4.39	4.59	4.35	4.39			VAPB
chr20-58396461-58396657	4.47	4.29	4.61	4.47	4.73	4.39	4.47	4.63	4.39	4.47	4.51	4.39	4.47	4.72	4.72	4.47	4.46	4.39	4.99	4.74	4.91	5.04	4.87	4.87	5.11	4.81	4.99	4.47	4.29	4.39	4.47	4.92	4.39	4.47	4.82	4.39	4.81	4.83	4.39	5.11	5.04	5.12	5	4.97	5.11	Ciliated	Basal	VAPB
chr20-58401200-58401390	4.48	4.34	4.33	4.99	4.85	5.18	4.87	4.92	4.66	4.48	4.34	4.33	5.43	5.07	4.91	4.48	4.8	4.77	4.73	4.51	4.63	4.65	4.68	4.6	4.78	4.62	4.55	4.48	4.34	4.33	4.48	4.34	4.33	4.48	4.34	4.33	4.48	4.66	4.72	5.22	5.04	4.99	4.77	4.89	4.82		Basal	VAPB
chr20-58402377-58402639	5.63	5.6	5.62	5.85	5.49	5.53	5.46	5.6	5.55	5.28	5.19	5.09	5.2	5.25	5.16	5.36	5.45	5.17	4.81	4.57	4.57	4.84	4.67	4.59	4.53	4.6	4.7	4.53	4.32	4.31	4.53	4.32	5.02	4.53	4.32	4.31	4.84	4.76	4.61	4.53	4.72	4.31	4.89	4.77	4.31	Basal, Suprabasal	Ciliated, Ionocyte, Secretory	VAPB
chr20-58407594-58407652	5.02	4.71	4.73	4.48	4.96	4.87	4.48	4.74	4.9	4.48	4.68	4.76	4.96	4.74	4.68	4.48	4.62	4.72	4.48	4.54	4.37	4.48	4.57	4.52	4.71	4.54	4.54	4.48	4.33	4.37	4.48	4.87	4.37	4.48	4.33	4.37	4.7	4.8	4.37	4.48	4.71	4.69	4.66	4.7	4.72			VAPB
chr20-58407701-58407784	5.05	4.66	4.89	4.83	4.79	4.93	4.49	4.83	4.85	4.49	4.7	4.8	4.49	4.85	4.58	4.49	4.72	4.71	4.49	4.56	4.49	4.49	4.61	4.57	4.66	4.52	4.57	4.49	4.32	4.37	4.49	4.87	4.37	4.49	4.78	4.37	4.72	4.8	4.57	4.49	4.5	4.72	4.68	4.75	4.76
chr20-58408077-58408280	5.13	5.19	4.76	5.43	5.38	5.43	5.14	5.23	5.29	5.21	5.1	4.81	5.82	5.32	5.43	5.37	5.36	5.15	4.98	5.1	4.9	5.16	5.09	4.96	5.07	5.14	4.93	4.57	5.09	5.27	6.03	4.3	5.06	4.57	4.81	5.29	4.76	5.19	4.87	5.06	5.26	5.37	5.13	5.16	5.06			VAPB
chr20-58408643-58409107	5.55	5.07	5.12	5.38	5.25	4.89	5.2	5.06	4.88	5.55	5.52	5.2	5.47	5.34	5.36	5.48	5.54	4.86	6.09	5.57	5.62	5.95	5.79	5.54	5.81	5.71	5.61	4.74	5.27	5.31	4.74	5.63	5.09	6.09	6	5.49	6.21	6.09	5.93	6.01	6.02	6.11	5.71	6.01	5.86	Ciliated, Secretory	Basal, Suprabasal	VAPB
chr20-58416392-58416497	4.51	4.76	4.43	4.51	4.81	4.62	4.51	4.73	4.43	4.51	4.88	4.67	4.51	4.87	4.43	4.51	4.88	4.43	4.51	4.59	4.63	4.51	4.65	4.66	4.51	4.64	4.43	4.51	4.73	4.43	4.51	4.91	4.43	4.51	4.69	4.43	4.78	4.7	4.43	4.51	4.71	4.92	4.73	4.7	4.43			VAPB
chr20-58416756-58417144	5.21	5.39	5.4	5.64	5.55	5.4	5.39	5.66	4.91	5.88	5.56	5.37	5.77	5.67	5.4	5.26	5.83	5.38	5.6	5.35	5.19	5.77	5.55	5.25	5.26	5.49	5.26	4.72	5.44	5.02	5.86	5.83	5.39	6.11	5.8	6.21	6.02	5.91	5.73	5.95	5.95	6.13	5.85	5.75	6.11	Secretory	Ciliated	VAPB
chr20-58417274-58417341	4.5	4.51	4.55	4.5	4.71	4.64	4.5	4.52	4.37	4.5	4.56	4.57	4.5	4.65	4.37	4.5	4.8	4.37	4.73	4.58	4.6	4.5	4.57	4.58	4.69	4.5	4.56	4.5	4.83	4.37	4.5	4.33	4.37	4.5	4.33	5.15	4.94	4.75	4.74	4.81	4.73	4.93	4.71	4.75	4.81			VAPB
chr20-58420907-58421023	5.02	4.94	4.57	5.05	4.88	4.95	5.28	4.82	4.98	4.48	4.84	4.79	4.48	4.97	4.96	5.32	4.83	4.81	4.68	4.55	4.48	4.48	4.5	4.54	4.71	4.55	4.53	4.48	4.34	4.33	4.48	4.34	5.33	4.48	4.34	4.33	4.8	4.59	4.33	4.67	4.68	4.71	4.74	4.55	4.75	Basal	Ciliated	VAPB
chr20-58423028-58423078	4.43	4.56	4.55	4.43	4.36	4.39	4.43	4.61	4.58	4.43	4.66	4.39	4.43	4.36	4.68	4.43	4.36	4.55	4.66	4.64	4.61	4.73	4.61	4.5	4.62	4.64	4.39	4.43	4.36	4.39	4.43	4.36	4.39	4.43	4.36	4.39	4.43	4.5	4.39	4.43	4.49	4.39	4.43	4.47	4.55			VAPB
chr20-58423144-58423409	4.51	5.11	5	5.04	5.15	5.01	5.14	5.18	4.96	5.22	4.92	4.98	5.59	5.13	4.92	5.07	4.97	5.37	5.26	5.12	5.09	5.07	5.08	5.1	5.16	5.14	5.1	4.51	4.32	4.31	4.51	4.32	4.31	4.51	4.32	4.31	4.87	4.69	4.7	4.77	4.61	4.51	4.51	4.73	4.84	Ciliated	Secretory	VAPB
chr20-58433886-58434015	4.86	4.75	4.67	5.03	5.04	4.77	4.9	4.95	4.57	4.51	4.92	4.7	5.48	4.63	4.54	5.37	5.09	4.84	4.51	4.7	4.45	4.91	4.72	4.67	4.51	4.75	4.34	4.51	4.31	4.34	4.51	4.31	4.34	4.51	4.31	5.17	4.96	4.85	4.81	4.68	4.82	4.85	4.68	4.92	4.84			VAPB
chr20-58437380-58437682	5.28	4.96	4.51	5.03	4.93	4.64	5.01	4.85	4.93	5.42	5.47	5.2	5.88	5.24	5.1	4.64	5.2	5.13	5.33	5.06	5.21	5.17	5.05	5.03	5.1	5.02	5.06	4.64	5.02	5.22	6.1	5.57	5.01	5.58	4.95	4.16	5.2	5.52	5.52	5.32	5.61	5.28	5.22	5.39	5.04			VAPB	VAPB
chr20-58447872-58448059	5.21	5.24	4.89	5.05	5.12	5.13	5.37	5.48	5.1	5.54	5.18	5.21	5.23	5.17	5.05	5.51	5.46	5.11	5.35	5.31	5.25	5.48	5.36	5.3	5.52	5.34	5.33	4.67	5.03	5.91	4.67	5.61	4.11	6.37	5.12	5.42	5.58	5.41	4.98	5.27	5.33	5.14	5.48	5.36	5.33			VAPB
chr20-58448178-58448228	4.44	4.66	4.39	4.44	4.35	4.67	4.44	4.57	4.62	4.44	4.48	4.39	4.44	4.35	4.59	4.44	4.73	4.39	4.76	4.57	4.5	4.8	4.55	4.64	4.63	4.62	4.58	4.44	4.84	4.39	4.44	4.35	4.39	4.44	4.8	4.39	4.44	4.47	4.39	4.66	4.51	4.68	4.44	4.52	4.39
chr20-58457366-58457417	5.12	4.69	4.77	4.86	4.67	4.8	4.83	4.97	4.83	4.44	4.62	4.59	4.44	4.57	4.37	4.44	4.52	4.65	4.44	4.46	4.55	4.61	4.55	4.47	4.44	4.34	4.49	4.44	4.34	4.37	4.44	4.34	4.37	4.44	4.34	4.37	4.64	4.56	4.37	4.44	4.55	4.37	4.61	4.46	4.37	Basal	Ciliated	VAPB, APCDD1L
chr20-58457432-58457538	5.5	5.05	4.87	5.05	4.91	4.95	5.22	5.17	5.11	4.49	4.67	4.64	4.49	4.66	4.76	4.49	4.75	4.73	4.73	4.49	4.63	4.65	4.67	4.3	4.49	4.5	4.52	4.49	4.34	4.3	4.49	4.34	4.3	4.49	4.34	5.24	4.68	4.63	4.74	4.66	4.55	4.58	4.87	4.8	4.73	Basal	Ciliated, Secretory	VAPB, APCDD1L
chr20-58461757-58462431	7.18	6.6	7.25	6.55	6.68	7.06	7.08	6.8	6.96	7.18	6.34	6.2	6.56	6.04	6.1	6.59	6.43	6.4	5.09	4.74	4.89	5.09	4.83	5	5.06	4.8	5.08	4.69	4.12	4.35	4.69	4.12	4.35	4.69	4.83	4.35	5.39	5.25	5.01	5.43	5.32	5.4	5.27	5.27	5.22	Basal, Suprabasal	Ciliated, Ionocyte	APCDD1L	APCDD1L
chr20-58467209-58467281	4.48	4.45	4.36	4.92	4.6	4.64	4.48	4.45	4.63	4.48	4.45	4.71	4.48	4.63	4.36	4.48	4.35	4.36	4.48	4.49	4.7	4.48	4.62	4.59	4.7	4.43	4.62	4.48	4.35	4.36	4.48	4.35	4.36	4.48	4.35	4.36	4.48	4.44	4.69	4.48	4.64	4.36	4.48	4.46	4.36			APCDD1L
chr20-58481571-58481674	5.04	4.92	4.88	4.84	5.04	5.01	4.94	5.06	4.84	5.04	5.03	5.23	4.99	4.94	5.06	4.54	4.91	4.83	5.09	4.84	4.97	5.12	4.96	5	5.02	4.97	4.97	4.54	4.81	4.3	5.7	4.3	4.3	4.54	4.3	5.04	5.12	4.97	5.03	5.04	4.96	4.9	5.1	4.96	5.15			APCDD1L
chr20-58481676-58481788	5.05	4.86	4.73	5.17	5.03	4.73	4.82	4.96	4.87	5.06	4.92	5.02	5	4.95	5	4.52	4.91	4.85	5	4.9	5.05	5.19	5.05	4.91	5.08	4.96	5.05	4.52	4.33	4.3	4.52	4.33	4.3	4.52	4.33	5.38	5.28	4.94	4.74	5.06	4.98	4.85	5.12	5.03	5.23			APCDD1L
chr20-58481865-58481953	4.8	4.75	4.58	4.48	4.75	4.35	4.74	4.79	4.7	4.48	4.74	4.71	4.89	4.74	4.7	4.48	4.69	4.68	4.72	4.7	4.7	4.82	4.76	4.64	4.68	4.78	4.59	4.48	4.28	4.35	5.53	4.28	4.35	4.48	4.84	5.07	4.81	4.67	4.76	4.76	4.77	4.56	4.75	4.75	4.58			APCDD1L
chr20-58493508-58493639	4.46	4.48	4.58	4.46	4.34	4.55	4.73	4.66	4.8	4.94	4.66	4.6	5.3	4.79	4.7	4.84	4.73	4.67	4.81	4.66	4.81	4.82	4.81	4.9	4.85	4.8	4.98	4.46	4.34	4.34	4.46	5.35	4.34	4.46	4.34	4.34	4.66	4.69	4.69	4.76	4.78	4.82	4.79	4.76	4.58			APCDD1L
chr20-58511455-58511664	4.98	4.94	4.73	5.01	4.8	4.96	4.77	4.84	4.75	5.56	4.93	4.76	4.93	5.05	4.75	4.88	4.99	4.81	4.75	4.57	4.36	4.49	4.58	4.59	4.49	4.5	4.58	4.49	4.3	4.36	4.49	4.3	4.36	4.49	4.94	4.36	5.1	5.26	5.01	5.12	5.16	4.88	5.04	5.07	4.73	Suprabasal, Secretory	Ciliated	APCDD1L, APCDD1L-DT
chr20-58514696-58514746	4.79	4.7	4.64	4.86	4.72	4.61	4.43	4.57	4.7	4.43	4.61	4.38	4.43	4.35	4.38	4.43	4.35	4.38	4.43	4.42	4.38	4.6	4.49	4.38	4.59	4.45	4.6	4.43	4.35	4.38	4.43	4.88	4.38	4.43	4.8	4.38	4.43	4.43	4.38	4.61	4.47	4.71	4.6	4.57	4.64
chr20-58515341-58515556	5.01	5.2	5.41	5.7	5.2	5.3	5.62	5.41	5.26	4.53	4.88	5.05	5.48	5.05	5.24	5.18	5.19	5.29	4.53	4.64	4.61	4.81	4.73	4.64	4.53	4.7	4.6	4.53	4.28	4.32	4.53	4.28	4.32	4.53	4.28	4.32	4.73	4.76	4.8	4.87	4.73	4.92	4.76	4.84	4.69	Basal, Suprabasal	Ciliated, Secretory	APCDD1L, APCDD1L-DT	APCDD1L, APCDD1L-DT
chr20-58520469-58520520	4.42	4.62	4.38	4.42	4.36	4.38	4.42	4.62	4.55	4.42	4.62	4.38	4.42	4.36	4.38	4.42	4.72	4.72	4.8	4.48	4.51	4.42	4.45	4.38	4.42	4.44	4.5	4.42	4.36	4.38	4.42	4.36	4.38	4.42	4.36	4.38	4.42	4.58	4.38	4.42	4.48	4.38	4.62	4.36	4.38
chr20-58542148-58542232	4.76	4.74	4.42	4.43	4.33	4.42	4.43	4.6	4.42	5.09	4.75	4.88	4.43	4.82	4.73	4.8	4.9	4.42	4.43	4.46	4.42	4.43	4.45	4.42	4.63	4.48	4.42	4.43	4.33	4.42	4.43	4.33	4.42	4.43	4.33	4.42	4.71	4.67	4.42	4.43	4.65	4.42	4.71	4.61	4.42			APCDD1L-DT
chr20-58542758-58542833	4.44	4.49	4.38	4.44	4.66	4.75	4.68	4.82	4.38	4.87	4.56	4.76	4.44	4.79	4.38	4.92	4.7	4.62	4.66	4.69	4.75	4.64	4.57	4.69	4.67	4.54	4.38	4.44	4.33	4.38	4.44	4.33	4.38	4.44	4.33	4.38	4.44	4.55	4.74	4.59	4.59	4.6	4.59	4.58	4.38			APCDD1L-DT
chr20-58554971-58555024	4.43	4.69	4.39	4.87	4.76	4.89	4.43	4.69	4.74	4.43	4.63	4.61	4.43	4.55	4.61	4.83	4.67	4.59	4.43	4.34	4.39	4.6	4.48	4.39	4.65	4.48	4.39	4.43	4.34	4.39	4.43	4.34	4.39	4.43	4.34	4.39	4.43	4.51	4.6	4.43	4.34	4.39	4.43	4.5	4.39
chr20-58555151-58555402	6.1	5.58	5.41	5.72	5.75	5.63	5.67	5.53	5.77	5.56	5.21	5.24	5.8	5.34	5.52	5.6	5.44	5.44	4.95	4.59	4.65	4.82	4.81	4.58	4.85	4.7	4.7	4.58	4.27	4.27	4.58	5.39	4.27	4.58	4.27	4.27	4.99	5	4.94	5.21	5.11	5.34	5.16	4.92	4.73	Basal, Suprabasal	Ciliated, Ionocyte	APCDD1L-DT
chr20-58573278-58573328	4.41	4.65	4.73	4.74	4.36	4.39	4.71	4.6	4.82	4.41	4.53	4.39	4.41	4.36	4.39	4.41	4.36	4.39	4.41	4.45	4.39	4.41	4.47	4.39	4.41	4.46	4.39	4.41	4.36	4.39	4.41	4.36	4.39	4.41	4.36	4.39	4.63	4.36	4.39	4.41	4.36	4.54	4.41	4.49	4.39
chr20-58584930-58584984	4.44	4.37	4.35	5.03	4.54	4.92	4.44	4.49	4.35	4.44	4.49	4.35	4.44	4.54	4.81	4.44	4.5	4.7	4.64	4.43	4.66	4.63	4.52	4.53	4.61	4.55	4.49	4.44	4.37	4.35	4.44	4.37	4.35	4.44	4.37	4.35	4.67	4.55	4.71	4.64	4.56	4.66	4.44	4.46	4.7			APCDD1L-DT, AL050327.1
chr20-58590321-58590372	4.42	4.51	4.6	4.42	4.58	4.38	4.42	4.37	4.57	4.42	4.58	4.38	4.42	4.37	4.38	4.42	4.54	4.59	4.76	4.62	4.51	4.69	4.51	4.49	4.56	4.54	4.56	4.42	4.37	4.38	4.42	4.37	4.38	4.42	4.37	4.38	4.42	4.51	4.38	4.65	4.37	4.66	4.42	4.37	4.6
chr20-58595016-58595066	4.43	4.5	4.39	4.43	4.67	4.39	4.43	4.34	4.39	4.43	4.34	4.39	4.43	4.57	4.39	4.84	4.34	4.39	4.43	4.51	4.5	4.43	4.44	4.39	4.43	4.5	4.39	4.43	4.34	5.15	4.43	4.34	4.39	4.43	4.34	4.39	4.43	4.61	4.65	4.61	4.67	4.67	4.78	4.69	4.57			APCDD1L-DT, AL050327.1	AL050327.1
chr20-58595284-58595791	4.64	5.01	4.96	5.18	5.11	4.7	5	4.98	4.91	4.64	5.2	5.05	5.52	5.23	4.64	5.56	4.94	4.84	5.01	4.7	4.76	4.94	4.74	4.72	4.97	4.68	4.85	4.64	6.14	6.13	6.57	5.18	6.17	6.82	5.89	6.63	5.76	5.62	5.92	5.99	5.75	5.62	5.64	5.32	5.7	Ionocyte, Secretory	Basal, Suprabasal, Ciliated	APCDD1L-DT, AL050327.1	AL050327.1
chr20-58611240-58611509	5.1	4.92	5.15	5.12	5.08	5.19	5.22	4.85	5.18	5.75	5.82	5.57	5.96	5.87	5.81	6.48	5.76	5.87	5.24	4.76	5.04	5.29	4.92	4.99	5.32	5	5.09	4.62	4.79	5.58	6.13	5.1	5.04	5.96	4.95	4.31	5.96	5.85	5.97	5.91	5.83	6.21	5.74	5.77	5.89	Suprabasal, Secretory	Basal, Ciliated	APCDD1L-DT, AL050327.1
chr20-58611720-58611770	4.81	4.5	4.38	4.76	4.35	4.38	4.44	4.62	4.6	4.44	4.66	4.38	4.91	4.84	4.57	4.44	4.87	4.69	4.78	4.63	4.57	4.69	4.58	4.6	4.67	4.67	4.64	4.44	4.35	4.38	4.44	4.35	4.38	4.44	4.35	4.38	4.75	4.56	4.75	4.76	4.7	4.84	4.75	4.66	4.74			APCDD1L-DT, AL050327.1
chr20-58611879-58612068	4.8	4.6	4.6	4.87	4.3	4.39	4.48	4.46	4.65	5.13	4.79	4.39	4.89	4.79	4.39	5.1	4.79	4.69	4.86	4.79	4.72	4.82	4.77	4.95	5.05	4.81	4.86	4.48	4.89	4.39	4.48	4.94	4.39	4.48	4.3	4.39	5.21	5.18	5.32	5.33	5.25	5.09	5.19	5.1	5.25	Secretory	Basal	APCDD1L-DT, AL050327.1
chr20-58612162-58612233	4.45	4.59	4.37	4.45	4.55	4.63	4.45	4.48	4.37	4.45	4.79	4.37	4.45	4.64	4.37	4.45	4.5	4.83	4.7	4.66	4.66	4.81	4.68	4.75	4.81	4.59	4.7	4.45	4.33	4.37	4.45	4.33	4.37	4.45	4.33	4.37	4.98	4.74	4.74	4.79	4.7	4.79	4.82	4.75	4.73			APCDD1L-DT, AL050327.1
chr20-58612428-58612708	5	4.87	4.82	5.1	4.67	4.84	4.53	4.79	4.79	4.53	4.85	4.65	4.53	4.81	4.72	4.53	4.55	4.61	5.27	4.93	5.25	5.46	4.78	5.14	5.31	4.95	5.22	4.53	4.86	4.25	4.53	4.32	4.87	4.53	4.32	5.36	5.49	5.18	5.53	5.7	5.25	5.45	5.79	5.14	5.48	Secretory	Suprabasal	APCDD1L-DT, AL050327.1
chr20-58615136-58615341	4.54	4.96	4.64	4.93	4.79	4.59	4.54	4.95	4.92	4.54	4.91	4.83	5.53	4.93	4.9	5.05	4.64	5.01	5.3	4.98	5.18	5.27	4.99	4.97	5.46	5.03	5.25	4.54	4.32	4.28	4.54	4.32	5.15	4.54	4.32	4.28	5.14	5.08	4.84	5.1	4.9	4.84	5.05	5.05	4.93			APCDD1L-DT
chr20-58618614-58618675	4.94	4.88	4.99	4.75	4.82	4.91	4.45	4.88	4.9	4.45	4.64	4.59	4.45	4.64	4.75	5	4.68	4.65	4.63	4.42	4.49	4.69	4.44	4.62	4.6	4.46	4.54	4.45	4.34	4.36	4.45	4.34	4.36	4.45	4.86	4.36	4.66	4.54	4.73	4.45	4.58	4.36	4.45	4.45	4.57	Basal	Ciliated	APCDD1L-DT
chr20-58618754-58619051	6.72	6.55	6.78	6.83	6.65	6.52	6.55	6.34	6.54	6.63	6.14	6.73	6.75	5.98	6.55	6.15	6.08	6.23	5.44	5.06	5.01	5.34	5.11	5.14	5.33	4.97	4.9	4.67	5.11	5.43	4.67	4.31	5.05	4.67	5.04	5.59	5.67	5.31	5.4	5.65	5.28	5.32	5.26	5.26	5.08	Basal, Suprabasal	Ciliated, Ionocyte, Secretory	APCDD1L-DT
chr20-58619071-58619121	4.46	4.61	4.62	4.71	4.75	4.67	4.7	4.56	4.74	4.46	4.62	4.35	4.46	4.66	4.75	4.79	4.76	4.61	4.68	4.65	4.75	4.74	4.62	4.65	4.68	4.68	4.79	4.46	4.32	4.35	5.42	4.32	4.35	4.46	4.92	4.35	4.7	4.76	4.73	4.67	4.74	4.92	4.7	4.69	4.35			APCDD1L-DT
chr20-58619396-58619531	4.99	4.94	4.73	5.09	4.75	4.87	5.05	4.9	4.79	4.99	4.86	5.15	4.94	5.02	5.05	5.04	4.97	4.58	5.06	4.81	4.89	5.06	4.85	4.85	5.11	4.82	4.79	4.53	4.89	4.24	4.53	4.32	5.07	5.83	5.05	4.24	5	5.07	4.98	5.05	4.99	4.96	5	4.92	4.88			APCDD1L-DT
chr20-58623771-58623849	5	4.98	5.01	5.02	5.02	5.13	4.89	5.08	4.98	5.21	4.97	5.07	5.14	5.12	4.83	5.06	4.91	5.1	4.81	4.58	4.5	4.65	4.66	4.53	4.63	4.67	4.5	4.47	4.33	4.37	4.47	4.33	4.37	4.47	4.33	4.37	4.91	4.97	4.75	4.89	5	4.88	4.72	4.88	4.8	Basal, Suprabasal	Ciliated	APCDD1L-DT
chr20-58623922-58624216	7.35	6.95	7.08	7.04	6.91	7.14	7.22	6.79	7.45	6.97	6.69	7.06	6.95	6.85	6.82	7.03	6.76	6.95	5.95	5.37	5.3	5.86	5.57	5.25	5.96	5.43	5.18	4.9	6.45	5.68	4.9	5.55	5.34	6.18	5.66	6.36	6.67	6.51	6.1	6.53	6.48	6.07	6.57	6.4	6.31	Basal, Suprabasal	Ciliated	APCDD1L-DT
chr20-58630166-58630407	5.87	5.5	5.49	5.67	5.57	5.56	5.24	5.53	5.52	4.52	5.02	5.12	5.27	5	4.93	5.51	5.25	5.08	4.83	4.57	4.58	4.69	4.65	4.66	4.52	4.69	4.57	4.52	4.28	4.33	4.52	4.28	4.33	4.52	4.28	4.33	4.81	4.83	4.86	4.77	4.63	4.8	4.52	4.62	4.66	Basal, Suprabasal	Ciliated, Secretory	LINC01711
chr20-58630558-58630608	4.76	4.62	4.72	4.42	4.63	4.4	4.69	4.75	4.83	4.42	4.55	4.4	4.85	4.54	4.4	4.42	4.67	4.4	4.6	4.49	4.4	4.42	4.34	4.4	4.42	4.48	4.4	4.42	4.34	4.4	4.42	4.34	4.4	4.42	4.34	4.4	4.42	4.48	4.4	4.42	4.53	4.6	4.42	4.49	4.4
chr20-58635016-58635068	4.86	4.53	4.59	4.94	4.61	4.81	4.77	4.6	4.64	4.44	4.66	4.71	4.97	4.66	4.7	4.44	4.6	4.58	4.44	4.48	4.49	4.44	4.48	4.47	4.62	4.52	4.54	4.44	4.37	4.35	4.44	4.37	4.35	4.44	4.37	4.35	4.68	4.53	4.59	4.65	4.56	4.56	4.44	4.52	4.58			LINC01711	LINC01711
chr20-58637194-58637313	4.48	4.77	4.73	4.48	4.82	4.62	4.79	4.67	4.55	5.02	4.72	4.82	4.48	4.74	4.75	4.48	4.79	4.37	4.76	4.7	4.63	4.48	4.68	4.37	4.48	4.63	4.49	4.48	4.83	4.37	4.48	4.32	4.37	4.48	4.32	4.37	4.87	4.8	4.79	4.48	4.77	4.63	4.74	4.74	4.78
chr20-58645395-58645452	4.44	4.58	4.38	4.44	4.35	4.64	4.44	4.54	4.38	4.44	4.54	4.38	4.44	4.54	4.38	4.44	4.65	4.68	4.63	4.42	4.57	4.44	4.53	4.49	4.6	4.48	4.5	4.44	4.35	4.38	4.44	4.35	4.38	4.44	4.35	4.38	4.44	4.66	4.6	4.9	4.81	4.38	4.69	4.67	4.59
chr20-58645537-58645855	5.59	5.33	5.04	5.53	5.14	5.2	5.39	5.2	5.06	4.55	5.3	5.07	4.98	5.14	5.19	4.93	5.16	5.13	4.86	4.7	4.63	4.87	4.68	4.85	4.88	4.69	4.5	4.55	4.27	4.3	4.55	5.1	4.3	4.55	4.27	4.3	5.67	5.61	5.78	5.54	5.67	5.59	5.3	5.44	5.14	Basal, Suprabasal, Secretory	Ciliated, Ionocyte	LINC01711, STX16, STX16-NPEPL1
chr20-58645943-58646012	4.46	4.75	4.37	4.89	4.63	4.68	4.46	4.54	4.37	4.46	4.74	4.76	4.91	4.53	4.75	4.46	4.56	4.58	4.46	4.44	4.5	4.46	4.49	4.37	4.46	4.5	4.37	4.46	4.33	4.37	4.46	4.33	4.37	4.46	4.33	4.37	4.92	4.79	4.67	4.93	4.91	4.79	4.75	4.69	4.73
chr20-58650198-58650279	5.26	5.02	4.82	4.85	4.8	4.98	5.04	4.99	5	4.54	4.91	4.74	5.33	5.02	4.66	4.54	5	4.86	4.91	4.96	4.76	4.92	5.02	4.77	4.92	4.92	4.73	4.54	4.81	4.99	4.54	4.29	4.33	4.54	5.09	4.33	4.96	4.9	4.83	4.85	5.01	4.91	5.09	5.08	4.9			STX16, STX16-NPEPL1	STX16, STX16-NPEPL1
chr20-58650802-58650957	6.07	6.25	6.3	6.02	6.23	6.1	6.02	6.2	6.26	5.82	6.13	6.01	6.14	6.08	5.95	6.04	6.15	6.31	6.05	6.02	5.85	6.02	6.04	5.85	5.93	6.03	5.83	6.61	5.9	6.44	4.89	5.5	6.15	4.89	5.88	5.97	6.16	5.93	5.93	6.02	6.06	5.9	6.07	6.05	5.71			STX16, STX16-NPEPL1	STX16, STX16-NPEPL1
chr20-58651016-58651334	7.04	6.97	7	7.02	6.71	6.96	7.18	6.8	7	7.11	6.99	6.99	7.11	7.01	7.07	6.98	7.05	7.07	7.31	7.04	7.12	7.16	7.05	7.11	7.25	7.04	7.13	6.85	6.97	6.7	7.24	6.76	6.78	6.38	6.42	7.36	7.13	6.82	6.77	7.05	6.7	6.74	7.11	6.81	6.81			STX16, STX16-NPEPL1	STX16, STX16-NPEPL1
chr20-58651412-58651510	5.27	5.06	5.02	5.24	5.18	4.82	4.84	4.99	5.05	5.06	5.03	5.01	5.01	5.06	5.23	4.95	4.95	5.14	5.01	5.15	4.98	5.09	5.01	5.21	5.23	5.09	5.09	4.55	4.33	5.47	4.55	4.87	4.82	4.55	5.41	4.25	5.28	4.92	4.73	5.03	4.98	4.84	4.9	5.04	4.86			STX16, STX16-NPEPL1	STX16, STX16-NPEPL1
chr20-58652076-58652192	6.04	5.39	5.46	5.63	5.68	5.44	5.77	5.36	5.51	5.62	5.43	5.27	5.27	5.6	5.55	5.19	5.54	5.68	5.49	5.3	5.21	5.59	5.47	5.49	5.39	5.36	5.34	4.62	5.52	4.2	4.62	4.28	5.42	4.62	5.65	4.2	5.43	5.46	5.06	5.55	5.38	5.48	5.49	5.47	5.32			STX16, STX16-NPEPL1	STX16, STX16-NPEPL1
chr20-58652269-58652561	6	5.71	5.76	6.68	6.49	6.54	6.45	6.59	6.81	5.96	5.83	5.39	6.74	6.66	6.49	6.24	6.46	6.55	6.04	5.85	5.7	6.39	6.37	6.32	6.48	6.32	6.2	4.9	5.78	5.26	6.33	5.9	6.36	7.37	6.76	5.28	6.1	5.87	5.51	6.66	6.62	6.44	6.62	6.45	6.52		Basal, Suprabasal, Secretory	STX16, STX16-NPEPL1	STX16, STX16-NPEPL1
chr20-58652653-58652792	5.15	4.98	5.13	5.61	5.58	5.62	5.54	5.54	5.59	5.15	4.89	4.73	5.68	5.71	5.6	5.32	5.55	5.41	5.11	4.88	4.9	5.49	5.52	5.39	5.5	5.49	5.4	4.69	4.98	4.17	4.69	5.05	5.4	6.27	5.32	5.16	5.29	5.08	4.91	5.64	5.73	5.51	5.54	5.66	5.71		Basal, Suprabasal, Ciliated, Secretory	STX16, STX16-NPEPL1	STX16, STX16-NPEPL1
chr20-58653090-58653167	5.18	4.9	4.74	4.86	5.09	5.12	5.05	5.09	5.07	5.06	4.76	4.78	5.2	5.19	5.16	4.95	5.19	5	4.92	4.9	4.79	5.04	5.01	4.99	4.96	5.05	4.94	4.54	4.32	4.27	4.54	5.24	5.07	5.61	4.32	4.27	5.02	4.87	4.75	5.2	5.19	5.08	5.2	5.08	5.19			STX16, STX16-NPEPL1	STX16, STX16-NPEPL1
chr20-58659867-58660098	5.08	4.53	4.36	4.5	4.57	4.56	4.5	4.68	4.7	4.5	4.76	4.71	4.5	4.77	4.84	4.5	4.87	4.36	4.93	4.56	4.6	4.7	4.61	4.78	4.5	4.64	4.63	4.5	4.33	4.36	4.5	4.33	4.36	4.5	4.74	4.36	4.84	4.99	4.97	4.86	4.92	5.31	5.09	5.03	5.17			STX16, STX16-NPEPL1
chr20-58669298-58669430	5.18	4.91	4.78	4.83	4.85	4.87	4.8	4.65	4.72	4.48	4.63	4.62	4.48	4.63	4.61	4.48	4.61	4.59	4.48	4.53	4.51	4.48	4.53	4.48	4.65	4.55	4.5	4.48	4.79	5.09	4.48	4.35	4.35	4.48	4.35	4.35	4.48	4.5	4.6	4.48	4.56	4.35	4.67	4.58	4.35	Basal	Ciliated, Secretory	STX16, STX16-NPEPL1	STX16
chr20-58692436-58692921	6.37	6.27	6.13	6.37	6.22	5.94	6.59	6.16	5.72	6.2	6.31	5.9	6.62	6.63	6.19	6.9	6.49	6.41	6.62	6.46	6.6	6.55	6.46	6.48	6.54	6.49	6.48	5.19	5.95	6.75	5.19	6.29	6.6	5.19	6.47	5.2	6.67	6.48	6.49	6.63	6.43	6.61	6.82	6.62	7.02			STX16-NPEPL1, NPEPL1	NPEPL1
chr20-58692924-58693464	6.15	5.85	5.51	5.71	5.67	5.24	5.9	5.75	5.19	5.76	5.64	5.65	5.81	5.63	5.28	5.7	5.85	5.51	5.82	5.83	5.66	5.83	5.95	5.62	5.77	5.89	5.61	7.13	6.33	5.99	4.81	6.3	5.98	4.81	5.8	5.66	5.99	5.84	5.84	5.83	5.88	5.99	5.81	6.03	5.55			STX16-NPEPL1, NPEPL1	NPEPL1
chr20-58693528-58693585	5.05	4.81	4.59	4.97	4.94	4.38	4.84	4.8	4.69	4.45	4.67	4.38	4.45	4.54	4.92	4.84	4.71	4.67	4.93	4.83	4.82	4.82	4.71	4.68	4.66	4.81	4.72	4.45	4.33	4.38	4.45	4.33	5.09	4.45	4.33	4.38	4.86	4.71	4.38	4.7	4.67	4.64	4.74	4.84	4.74			STX16-NPEPL1, NPEPL1	NPEPL1
chr20-58700440-58700747	5.09	4.86	4.66	4.82	4.63	4.75	4.9	4.62	4.7	5.3	4.98	4.83	5.49	4.8	5.09	4.55	4.94	4.65	4.55	4.68	4.89	5.02	4.75	4.68	4.78	4.74	4.91	4.55	4.91	5.29	4.55	5.22	4.22	4.55	4.31	4.22	5.76	5.56	5.26	5.58	5.58	5.49	5.54	5.29	5.29	Secretory	Basal, Ciliated	STX16-NPEPL1, NPEPL1
chr20-58700832-58700980	4.94	4.57	4.38	4.46	4.33	4.38	4.46	4.58	4.57	4.95	4.62	4.38	4.89	4.53	4.38	4.46	4.56	4.38	4.46	4.53	4.61	4.62	4.52	4.6	4.6	4.59	4.69	4.46	5.27	4.38	4.46	4.92	4.38	4.46	4.33	4.38	5.15	4.81	4.88	4.98	4.86	4.65	4.83	4.88	4.91	Secretory	Ciliated	STX16-NPEPL1, NPEPL1, AL139349.1
chr20-58719969-58720261	5.52	4.88	4.87	5.36	5.07	4.94	5.4	5.04	4.89	5.69	5.41	4.94	5.09	5.17	4.63	4.67	5.08	4.96	5.88	5.35	5.33	5.66	5.22	5.58	5.62	5.35	5.37	4.67	5.59	5.14	4.67	5.09	5.39	4.67	5.56	5.37	5.89	5.57	5.83	5.62	5.37	5.95	5.74	5.51	5.62	Ciliated, Secretory	Basal	STX16-NPEPL1, NPEPL1, AL139349.1
chr20-58720264-58720344	5	4.64	4.69	4.44	4.65	4.71	4.44	4.64	4.65	4.9	4.65	4.37	4.44	4.55	4.61	4.44	4.58	4.37	4.78	4.71	4.65	4.71	4.47	4.63	4.64	4.67	4.56	4.44	4.32	4.37	4.44	4.32	4.92	4.44	4.32	4.37	4.44	4.66	4.37	4.73	4.62	4.37	4.71	4.71	4.6			STX16-NPEPL1, NPEPL1, AL139349.1
chr20-58746546-58746651	4.77	4.33	4.38	4.45	4.65	4.57	4.45	4.64	4.65	4.45	4.55	4.38	5.02	4.64	4.38	4.45	4.51	4.6	4.45	4.55	4.38	4.6	4.51	4.54	4.59	4.61	4.56	4.45	4.33	4.38	4.45	4.33	4.38	4.45	4.33	4.38	4.45	4.85	4.88	4.84	4.76	4.72	4.72	4.96	4.76			PIEZO1P2, AL132655.3
chr20-58746769-58747037	4.87	4.6	4.71	4.55	4.65	4.66	4.55	4.96	4.56	5.61	4.94	4.34	5.34	4.85	4.89	4.55	4.91	5.02	5.01	4.68	4.5	4.95	4.57	4.76	4.74	4.65	4.6	4.55	5.02	4.34	4.55	5.09	4.97	4.55	4.73	5.14	5.28	5.32	5.42	5.57	5.42	5.3	4.98	5.19	5.27	Secretory	Basal	PIEZO1P2, AL132655.3
chr20-58765732-58766222	6.14	6.38	6.69	6.57	6.54	6.82	6.28	6.36	6.87	6.73	6.15	6.46	6.85	6.51	6.25	6.87	6.32	6.71	6.82	6.32	6.47	6.92	6.33	6.54	6.7	6.44	6.51	4.98	5.22	5.47	6.39	5.97	5.42	4.98	5.34	5.15	7.03	6.73	6.95	6.99	6.82	6.66	6.92	6.79	6.88	Basal, Suprabasal, Ciliated, Secretory	Ionocyte	PIEZO1P2, AL132655.3
chr20-58786297-58786399	4.46	4.75	4.59	4.46	4.31	4.81	4.46	4.47	4.55	4.46	4.71	4.35	4.46	4.54	4.6	4.46	4.49	4.35	4.46	4.55	4.56	4.46	4.59	4.56	4.46	4.75	4.66	4.46	4.31	4.35	5.51	4.31	4.35	4.46	4.31	4.35	4.73	4.63	5.11	4.62	4.6	4.56	4.62	4.71	4.76			PIEZO1P2
chr20-58818577-58819137	6.59	6.05	6.74	6.93	6.57	7.23	6.76	6.7	7.07	6.64	6.33	6.63	7.33	6.85	7.02	6.69	6.37	6.76	5.26	4.74	4.93	5.18	5.15	5.05	5.37	5.06	4.95	4.71	4.1	4.35	4.71	5.5	4.35	4.71	5.39	5.2	6.2	5.88	5.83	6.49	5.93	5.89	6.12	6.02	6.02	Basal, Suprabasal	Ciliated, Ionocyte	AL132655.2, MIR296, MIR298, GNAS-AS1	MIR296, AL132655.2, MIR298
chr20-58822377-58822427	4.44	4.49	4.56	4.44	4.64	4.59	4.44	4.55	4.39	4.44	4.6	4.71	4.44	4.63	4.39	4.44	4.51	4.39	4.67	4.5	4.54	4.65	4.68	4.56	4.63	4.55	4.49	4.44	4.35	4.39	4.44	4.35	4.8	4.44	4.35	4.39	4.44	4.52	4.56	4.44	4.58	4.54	4.44	4.5	4.56
chr20-58829416-58829466	4.44	4.72	4.38	4.44	4.64	4.62	4.44	4.63	4.62	4.96	4.34	4.38	4.44	4.63	4.38	4.44	4.63	4.77	4.44	4.42	4.5	4.44	4.53	4.38	4.6	4.58	4.5	4.44	4.34	4.38	4.44	4.34	4.38	4.44	4.34	4.38	4.65	4.51	4.66	4.44	4.53	4.56	4.61	4.56	4.38
chr20-58829499-58829796	5.33	5.47	5.62	4.9	5.65	5.71	5.18	5.61	5.54	5.33	5.1	4.87	4.57	5.12	5.31	5.17	5.08	5.41	4.85	4.92	4.8	4.75	5.01	4.95	5.04	4.91	4.9	4.57	4.84	4.34	4.57	5.13	5.23	4.57	4.29	5.14	5.02	5.07	5.4	5.5	5.15	5.33	5.34	5.17	5.27	Basal	Ciliated	AL132655.1, GNAS-AS1, GNAS
chr20-58829804-58829947	4.52	4.97	5.16	5.06	5.08	5.14	4.52	4.91	5.14	5.24	4.97	4.83	4.52	4.91	4.9	4.92	4.69	4.96	4.52	4.59	4.65	4.9	4.81	4.71	4.87	4.68	4.66	4.52	4.85	4.35	4.52	5.14	4.35	4.52	4.29	4.96	4.82	4.8	5.01	5	4.77	4.78	4.77	4.96	4.63	Basal, Suprabasal	Ciliated	AL132655.1, GNAS-AS1, GNAS
chr20-58839501-58839754	5.35	5.3	5.28	5.47	4.92	5.11	5.2	5.2	5.34	4.55	5.21	4.53	5.01	5.07	5.18	4.55	5.23	5.09	5.36	5.14	5.32	5.43	5.18	5.16	5.33	5.2	5.17	4.55	4.3	4.96	4.55	5.41	4.29	4.55	4.3	4.29	5.15	5.18	5.03	5	4.99	5.2	5.13	5.23	5.01			AL132655.1, GNAS-AS1, GNAS, AL132655.7, AL132655.6	GNAS, GNAS-AS1
chr20-58840179-58840230	4.44	4.47	4.39	4.44	4.54	4.39	4.44	4.61	4.39	4.44	4.71	4.39	4.44	4.61	4.59	4.89	4.49	4.58	4.65	4.47	4.39	4.63	4.56	4.39	4.44	4.56	4.55	4.44	4.34	4.39	4.44	4.91	4.39	4.44	4.34	4.39	4.44	4.47	4.39	4.64	4.62	4.56	4.63	4.63	4.65
chr20-58850839-58851045	4.64	5	5.09	5.07	5.2	5.01	4.64	5.1	5.01	4.64	5.09	4.89	4.64	4.94	4.79	4.64	5.2	4.82	5.41	5.07	5.17	5.31	5.25	5.16	5.14	5.15	5.15	4.64	4.34	5.11	4.64	4.87	5.34	4.64	5.1	5.49	4.64	4.98	4.77	4.64	4.94	4.98	4.98	4.9	4.95			GNAS-AS1, GNAS, AL132655.7, AL132655.6, AL132655.4, AL132655.5	AL132655.4, AL132655.5, GNAS-AS1, GNAS
chr20-58852604-58852702	4.83	4.81	4.78	4.9	4.99	4.66	4.5	4.91	5.02	4.5	4.71	4.74	4.92	4.97	4.73	4.87	4.9	4.89	5.04	4.91	5.04	4.92	4.83	4.87	4.88	4.93	4.89	4.5	4.82	4.37	4.5	4.27	4.37	4.5	5.13	4.37	4.77	4.76	4.85	4.79	4.8	4.67	4.72	4.76	4.61			GNAS-AS1, GNAS, AL132655.4, AL132655.5	GNAS, AL132655.5, GNAS-AS1
chr20-58852791-58852982	5.78	5.29	5.65	5.62	5.28	5.31	5.42	5.24	5.53	5.83	5.11	5.41	5.94	5.33	5.31	5.01	5.28	5.5	5.6	5.3	5.63	5.55	5.3	5.61	5.62	5.41	5.44	4.61	5.12	5.27	4.61	4.24	5.08	4.61	5.35	4.31	5.44	5.15	5.44	5.47	5.14	5.09	5.34	5.2	5.62			GNAS-AS1, GNAS, AL132655.4, AL132655.5	GNAS, GNAS-AS1
chr20-58855890-58856035	5.16	4.93	5.03	4.83	4.94	4.88	5.03	4.78	4.77	5.26	4.97	4.79	4.98	4.9	5.04	5.1	4.93	4.96	4.94	4.82	4.78	4.86	4.77	4.65	4.99	4.87	4.87	4.5	4.35	4.31	4.5	4.35	5.36	4.5	4.35	4.31	4.95	4.89	4.86	4.69	4.85	4.9	4.87	4.93	4.96			AL121917.1, GNAS-AS1, GNAS, AL132655.4, AL132655.5	GNAS
chr20-58856055-58856338	5.37	5.6	5.83	5.4	5.67	5.9	5.45	5.44	5.69	5.82	5.61	5.78	5.97	5.81	5.87	5.72	5.79	5.64	5.39	5.34	5.28	5.57	5.32	5.08	5.53	5.34	5.23	4.73	5.04	5.01	4.73	5.11	5.4	4.73	5.26	4.71	5.81	5.68	5.75	5.84	5.61	5.63	5.68	5.69	5.94			AL121917.1, GNAS-AS1, GNAS, AL132655.4, AL132655.5	GNAS
chr20-58863088-58863161	4.83	4.55	4.37	4.78	4.8	4.61	4.44	4.7	4.54	4.44	4.36	4.37	4.44	4.69	4.58	4.44	4.58	4.64	4.44	4.54	4.58	4.63	4.67	4.66	4.44	4.58	4.65	4.44	4.36	4.37	4.44	4.36	4.84	4.44	4.36	4.37	4.44	4.45	4.57	4.44	4.61	4.54	4.71	4.54	4.64
chr20-58864515-58864639	4.49	4.56	4.38	4.49	4.53	4.72	4.84	4.8	4.38	4.49	4.52	4.65	4.49	4.6	4.38	4.49	4.55	4.62	4.94	4.78	4.57	4.7	4.63	4.66	4.75	4.79	4.7	4.49	4.33	4.91	4.49	5.29	4.8	4.49	4.8	4.38	4.85	4.61	4.69	4.49	4.61	4.65	4.49	4.56	4.38			AL121917.1, GNAS
chr20-58868841-58868980	4.83	4.72	4.66	4.78	4.83	4.54	4.76	4.92	4.67	4.46	4.58	4.68	4.93	4.68	4.58	4.46	4.69	4.36	4.85	4.76	4.88	4.77	4.88	4.73	4.85	4.86	4.68	4.46	4.34	5	4.46	4.34	4.87	4.46	4.34	4.36	4.77	4.73	4.73	4.73	4.78	4.98	4.93	4.74	4.65
chr20-58870338-58870541	5.74	5.22	4.93	4.62	5.28	5.14	5.57	5.42	5	5.88	5.1	5.06	5.49	5.24	4.95	5.39	5.22	4.99	5.34	5.43	5.38	5.42	5.36	5.5	5.47	5.43	5.07	4.62	4.39	6.19	4.62	4.91	4.88	6.02	5.13	5.44	5.52	5.41	5.36	5.59	5.27	5.07	5.34	5.41	5.21			AL121917.1, AL121917.2, GNAS
chr20-58870633-58870739	4.48	4.51	4.37	4.48	4.6	4.67	4.48	4.75	4.67	4.48	4.66	4.68	4.48	4.82	4.74	4.48	4.48	4.71	4.68	4.77	4.62	4.79	4.65	4.71	4.76	4.67	4.58	4.48	4.32	4.37	4.48	4.88	4.37	4.48	4.79	4.37	4.48	4.7	4.73	4.75	4.6	4.68	5	4.71	4.72
chr20-58871853-58872000	4.48	4.81	4.36	4.48	4.33	4.36	4.48	4.72	4.6	5.02	4.81	5.01	4.48	4.97	4.78	4.48	4.89	4.7	4.97	4.85	4.86	4.84	4.73	4.74	4.92	4.92	4.71	4.48	4.33	4.36	4.48	4.9	5.04	4.48	4.33	4.36	4.8	4.81	4.86	4.99	4.77	4.61	4.89	4.81	4.64			AL121917.1, AL121917.2, GNAS
chr20-58886719-58887314	5.43	4.94	5	5.18	4.56	4.98	4.78	4.79	4.65	6.04	5.32	4.91	5.85	5.18	5.05	5.41	5.16	5.22	6.93	6.84	7.29	6.78	6.62	7.14	6.63	6.53	7.02	7.25	6.45	6.41	6.77	6.88	6.28	7.02	6.58	6.77	6.23	5.79	6.11	6.26	5.94	6.14	5.92	5.79	5.81	Ciliated, Ionocyte	Basal	AL121917.1, AL121917.2, GNAS	GNAS, AL121917.1
chr20-58888559-58888624	5.03	4.96	4.84	5.06	4.94	4.8	4.94	4.91	4.83	5.04	5.17	4.97	4.54	5.04	4.82	4.93	4.95	4.83	5.05	4.93	4.87	4.91	4.96	4.93	4.88	4.93	4.99	4.54	5.06	4.31	4.54	5.12	4.83	4.54	4.78	4.97	5.08	4.99	4.8	4.79	4.89	4.64	4.88	5.04	4.95			AL121917.1, GNAS	GNAS, AL121917.1
chr20-58888745-58888951	5.95	6.07	5.97	6.22	6.12	6.01	6.11	5.85	6.11	6.03	5.95	6.19	6.08	6.09	6.19	6.19	6.18	6.05	6.1	6.05	6.14	5.96	6.11	6.1	6.1	6.12	6.09	4.78	5.8	4.96	6.75	5.49	6.1	5.73	5.88	6.19	6.24	6.03	5.97	5.9	6.06	5.72	6.04	6.06	5.94			AL121917.1, GNAS	GNAS, AL121917.1
chr20-58889064-58889358	6.45	6.15	5.83	6.35	6.08	6.04	6.2	6.22	6.1	6.43	6.19	6.07	6.32	6.19	6.16	5.91	6.07	6.14	6.26	6.12	6	6.26	6.2	6.08	6.3	6.24	6.12	4.75	6.11	5.89	6.28	6.02	6.12	6.39	6.61	6.52	6.19	6.11	6.19	6.36	6.26	6.21	6.36	6.24	6.32			AL121917.1, GNAS	GNAS, AL121917.1
chr20-58890527-58890717	5.32	5.44	5.12	5.51	5.4	5.33	5.45	5.76	5.26	5.32	5.38	5.47	5.07	5.41	5.56	5.4	5.41	5.52	5.41	5.35	5.29	5.38	5.43	5.44	5.33	5.48	5.25	4.63	5.01	5.71	5.77	4.83	5.17	4.63	5.68	6.09	5.69	5.56	5.4	5.58	5.38	5.53	5.53	5.68	5.24			AL121917.1, GNAS	GNAS, AL121917.1
chr20-58890826-58891136	5.84	5.61	5.73	5.97	5.65	5.79	5.8	5.8	5.43	4.9	5.35	5.38	5.42	5.34	5.33	5.36	5.32	5.45	6.02	5.72	6.03	5.59	5.67	6.12	5.87	5.9	5.89	4.9	5.81	6.12	6.21	6.29	5.7	5.75	5.25	6.25	5.83	5.54	5.68	5.64	5.6	5.75	5.68	5.56	5.17	Ciliated	Suprabasal	AL121917.1, GNAS	GNAS
chr20-58891167-58891467	5.63	5.58	5.88	5.88	5.57	5.83	6.08	5.84	5.96	4.95	5.52	5.82	6.03	5.8	5.75	6.42	5.56	5.56	5.89	6.07	6.11	5.85	5.88	6.26	6.12	6.09	6.22	7.06	6.02	4.87	4.95	6.1	5.77	6.3	6.05	6.28	5.87	5.72	5.9	5.92	5.77	5.76	6.06	5.73	5.92			AL121917.1, GNAS	GNAS
chr20-58891493-58891772	5.72	5.45	5.73	5.63	5.42	5.57	5.78	5.64	5.13	5.41	5.53	5.64	5.75	5.7	5.78	5.64	5.65	5.4	5.54	5.58	5.4	5.44	5.55	5.57	5.52	5.59	5.06	4.75	5.67	4.63	4.75	5.93	5.93	6.08	5.8	5.52	5.88	5.69	5.57	5.63	5.7	5.36	5.65	5.7	5.51			AL121917.1, GNAS	GNAS
chr20-58892098-58892157	5.16	5.11	5.14	4.97	4.66	5.07	4.94	4.95	4.88	5.04	4.91	4.83	4.52	4.99	4.86	5.23	4.78	4.78	4.95	4.89	4.83	4.87	4.91	4.9	4.91	4.87	4.88	4.52	4.3	4.34	4.52	5.13	5.03	4.52	4.99	4.34	5	4.95	4.95	5.04	4.86	4.98	4.83	4.87	4.97			AL121917.1, GNAS	GNAS
chr20-58892162-58892253	5.41	5.03	5.3	5.17	5.17	5.16	4.97	5.07	4.94	5.07	4.94	4.74	4.59	5	4.9	5.12	5.05	4.97	5.22	5.09	5.04	5.04	5	4.95	5.12	5.04	4.95	4.59	5.02	4.19	4.59	5.25	5.05	5.58	4.29	4.19	4.99	5.19	5.11	5.07	5.19	5.24	4.91	5.1	4.94			AL121917.1, GNAS	GNAS
chr20-58892379-58892683	5.64	5.71	5.39	5.37	5.74	5.55	5.78	5.72	5.61	5.91	5.73	5.23	5.64	5.35	5.65	5.74	5.77	5.71	5.95	5.87	6.19	5.87	5.89	5.97	6.09	5.93	6.14	4.76	5.81	5.25	4.76	4.82	5.55	6.29	5.67	5.85	5.7	5.57	5.4	5.83	5.69	5.59	5.47	5.77	5.54			AL121917.1, GNAS	GNAS
chr20-58895555-58895607	4.46	4.59	4.39	4.9	5	4.88	4.75	4.71	4.8	4.46	4.52	4.39	4.92	5.08	4.71	4.87	4.81	4.75	4.79	4.58	4.84	4.76	4.67	4.92	4.84	4.76	4.72	4.46	4.84	4.39	4.46	4.89	4.39	4.46	4.33	4.39	4.67	4.6	4.61	4.91	4.74	4.39	4.71	4.76	4.76			AL121917.1, GNAS	GNAS
chr20-58899668-58899723	4.43	4.5	4.39	4.43	4.36	4.39	4.43	4.61	4.39	4.43	4.5	4.65	4.43	4.36	4.39	4.43	4.36	4.39	4.81	4.65	4.84	4.83	4.54	4.58	4.62	4.56	4.76	4.43	4.36	4.9	4.43	4.95	4.39	4.43	4.36	4.39	4.43	4.55	4.56	4.43	4.54	4.39	4.43	4.55	4.39
chr20-58906909-58907198	6.01	6.1	5.89	6.11	5.9	6.09	5.92	5.81	5.87	6.72	6.04	5.61	6.29	6.07	6.04	5.93	6.07	5.77	5.7	5.41	5.63	5.81	5.51	5.46	5.7	5.48	5.42	4.62	4.76	4.33	4.62	5.51	5.06	4.62	4.7	4.33	5.93	5.96	6.05	5.98	5.93	6.09	5.91	6.05	5.89	Basal, Suprabasal, Secretory	Ciliated, Ionocyte	GNAS, AL109840.2	GNAS
chr20-58907746-58908110	5.98	5.86	5.76	5.96	5.74	5.71	5.82	5.7	5.7	5.98	5.47	5.38	5.51	5.58	5.17	5.5	5.52	5.42	5.6	5.25	5.27	5.35	5.24	5.18	5.27	5.22	5.32	4.64	5.01	6.6	6.22	6.34	6.16	6.54	5.74	5.73	5.78	5.8	5.79	6.13	5.73	5.66	5.81	5.65	5.92	Basal, Secretory	Ciliated	GNAS, AL109840.2	GNAS
chr20-58912221-58912271	4.42	4.38	4.55	4.42	4.58	4.59	4.42	4.38	4.38	4.42	4.38	4.38	4.42	4.38	4.38	4.42	4.38	4.38	4.64	4.62	4.62	4.42	4.62	4.5	4.68	4.49	4.55	4.42	4.38	4.38	4.42	4.38	4.38	4.42	4.38	4.38	4.42	4.51	4.63	4.42	4.38	4.38	4.42	4.38	4.38
chr20-58923435-58923670	5.48	5.48	5.44	5.46	5.32	5.28	5.24	5.26	5.4	4.53	4.91	4.9	4.53	5.13	4.84	4.53	4.9	5.06	4.91	4.73	4.73	4.83	4.73	4.76	4.92	4.71	4.62	4.53	4.28	4.34	4.53	4.86	4.34	4.53	4.28	4.34	5.32	4.92	5.05	4.72	4.89	4.84	4.53	4.76	4.64	Basal	Ciliated	AL109840.2
chr20-58926507-58926874	4.52	4.54	4.64	4.52	4.55	4.71	4.52	4.48	4.51	4.52	4.76	4.56	5.29	4.72	4.31	5	4.31	4.31	4.88	5.09	5.1	5.06	5.12	5.06	5.2	5.07	5.14	4.52	4.31	4.31	5.91	5.28	4.87	4.52	4.31	4.31	5.77	5.15	5.77	5.32	5.12	5.43	5.23	5.39	5.46	Ciliated, Secretory	Basal, Suprabasal	AL109840.2
chr20-58942709-58942873	4.96	4.76	4.64	4.48	4.65	4.6	5.02	4.64	4.78	4.48	4.78	4.36	4.91	4.77	4.36	4.48	4.63	4.7	4.97	4.85	4.73	4.84	4.67	4.86	4.94	4.89	4.85	4.48	5.19	4.36	4.48	4.31	5.31	5.46	4.31	5.22	4.48	4.53	4.71	4.72	4.61	4.71	4.71	4.79	4.88			AL109840.1, AL109840.2
chr20-58944420-58945020	4.62	5.03	4.94	4.62	5.06	5.11	5.19	5.23	5.27	5.13	5.61	5.48	5.26	5.53	5.47	5.59	5.52	5.51	5.81	5.28	5.29	5.65	5.31	5.21	5.81	5.28	5.26	4.62	4.27	4.25	4.62	4.27	4.25	4.62	4.74	4.25	5.9	5.68	5.69	5.75	5.58	5.52	5.58	5.65	5.75	Suprabasal, Ciliated, Secretory	Basal, Ionocyte	AL109840.1, AL109840.2
chr20-58956237-58956391	5.03	4.92	4.9	4.5	4.63	4.8	4.8	4.75	4.8	4.5	5.01	5	5.17	4.75	4.96	4.5	4.66	4.75	4.78	4.83	4.69	4.81	4.76	4.73	4.73	4.75	4.75	4.5	4.33	5.13	4.5	4.33	4.36	4.5	4.84	4.36	4.5	4.69	4.68	4.69	4.66	4.78	4.5	4.67	4.61			AL109840.1, AL109840.2
chr20-58963212-58963297	4.43	4.36	4.37	4.75	4.57	4.62	4.43	4.36	4.37	4.43	4.36	4.37	4.43	4.56	4.37	4.43	4.36	4.57	4.62	4.52	4.55	4.86	4.64	4.66	4.79	4.54	4.79	4.43	4.36	4.37	4.43	4.95	4.86	4.43	4.36	4.37	4.43	4.55	4.37	4.43	4.49	4.55	4.43	4.55	4.57
chr20-58980921-58981680	6.75	6.73	6.53	6.77	6.48	6.55	6.86	6.84	6.78	6.86	6.89	6.93	6.94	6.66	7.06	7	6.84	6.79	6.82	6.66	6.49	6.77	6.77	6.39	6.86	6.76	6.55	5.28	6.47	5.83	5.28	6.84	6.95	6.81	6.48	6.6	6.86	6.75	6.5	6.77	6.6	6.71	6.73	6.68	6.26			AL109840.2, NELFCD	AL109840.2, NELFCD
chr20-58981979-58982050	4.5	4.71	4.74	4.82	4.82	4.77	4.5	4.87	4.82	5.03	4.77	4.82	5.17	4.81	4.65	4.5	4.87	4.63	4.78	4.77	4.69	4.75	4.85	4.64	4.98	4.82	4.79	4.5	5.09	4.36	4.5	4.91	4.36	4.5	4.3	5.18	4.81	4.76	4.7	4.69	4.73	4.74	4.94	4.82	4.63			AL109840.2, NELFCD	AL109840.2, NELFCD
chr20-58993408-58993494	4.46	4.48	4.37	4.46	4.32	4.53	4.46	4.56	4.37	4.46	4.56	4.57	4.46	4.32	4.57	4.46	4.32	4.37	4.46	4.54	4.49	4.7	4.54	4.53	4.46	4.55	4.53	4.46	4.96	4.37	5.62	5.01	5	4.46	4.9	5.48	4.46	4.57	4.7	4.64	4.54	4.37	4.63	4.32	4.37			CTSZ, NELFCD	NELFCD
chr20-58993498-58993548	4.46	4.52	4.6	4.46	4.33	4.56	4.46	4.33	4.35	4.46	4.52	4.35	4.46	4.33	4.35	4.46	4.64	4.35	4.61	4.54	4.57	4.46	4.45	4.53	4.46	4.48	4.35	4.46	5.07	5.42	4.46	4.33	4.35	5.29	4.33	5.12	4.46	4.59	4.6	4.6	4.51	4.66	4.46	4.54	4.6			CTSZ, NELFCD	NELFCD
chr20-59005011-59005151	4.81	4.33	4.65	4.97	4.33	4.76	4.74	4.77	4.61	4.48	4.64	4.35	4.48	4.77	4.58	4.48	4.79	4.35	5.25	4.95	5.01	5.07	4.93	4.93	5	5.11	5.01	4.48	4.33	4.35	4.48	4.33	5.47	5.45	4.33	4.35	4.99	4.95	4.88	5.08	5	4.95	4.96	4.98	4.77	Ciliated	Basal, Suprabasal	CTSZ, NELFCD	CTSZ
chr20-59006278-59006431	4.89	4.95	4.84	5.33	5.21	5.05	5.16	5.01	4.99	4.54	4.85	4.68	4.54	4.94	4.93	5.31	4.71	4.93	5.14	5.03	5.13	5.24	5.1	5.11	5.24	5.19	5.07	4.54	5.01	5.55	4.54	5.39	4.89	4.54	4.28	4.31	5	5.02	4.95	5.33	5.02	5.05	5.28	5.06	5.16			CTSZ	CTSZ
chr20-59006666-59006759	4.87	5.01	4.98	5.12	4.92	4.98	5.14	5.07	4.73	4.51	4.85	4.63	4.96	4.84	4.83	4.51	4.79	4.74	4.77	4.96	4.86	4.96	4.95	4.88	4.85	4.98	4.79	4.51	4.85	5	4.51	4.35	4.85	4.51	4.35	5.01	4.87	4.94	5.04	4.69	4.97	4.74	4.99	4.86	4.68			CTSZ	CTSZ
chr20-59006876-59006982	5.45	4.98	4.93	5.1	4.75	5.07	4.9	5.03	4.92	5	4.79	4.98	5.12	5.04	4.67	4.9	4.95	4.92	4.7	4.96	4.87	4.94	5.01	4.9	4.93	5.09	4.79	4.52	5.06	4.32	4.52	4.88	5.11	4.52	4.78	5.03	4.86	4.88	4.79	4.86	5.03	4.68	4.85	4.88	4.72			CTSZ	CTSZ
chr20-59006988-59007413	6.14	5.9	5.66	5.94	5.59	5.31	5.61	5.86	5.6	6	5.64	5.63	6.01	5.93	5.5	5.99	5.71	5.69	6.27	6.13	5.98	6.08	6.16	6.21	6.28	6.19	6.04	4.86	5.78	6.71	6.28	4.79	5.59	4.86	6.07	6.92	6.28	5.92	5.62	6.2	5.95	5.67	6.12	6.05	5.63			CTSZ	CTSZ
chr20-59010377-59010436	4.46	4.55	4.57	4.46	4.56	4.37	4.46	4.65	4.61	4.94	4.65	4.59	4.46	4.65	4.67	4.46	4.58	4.81	4.77	4.8	4.83	4.82	4.82	4.77	4.79	4.93	4.76	4.46	4.95	4.37	4.46	4.32	4.37	4.46	4.32	4.37	4.8	4.61	4.37	4.8	4.62	4.87	4.79	4.77	4.71			CTSZ, TUBB1
chr20-59010730-59010938	4.9	5	4.87	4.85	4.88	4.94	4.82	4.88	4.88	5.05	4.8	4.77	4.52	4.93	5.05	4.52	4.83	4.82	5.31	5.45	5.47	5.36	5.35	5.53	5.16	5.34	5.29	4.52	4.32	4.32	4.52	4.32	4.32	5.61	4.32	4.32	4.9	5.01	4.84	4.9	4.98	4.99	4.83	4.93	4.86	Ciliated	Basal, Suprabasal, Secretory	CTSZ, TUBB1
chr20-59011126-59011504	6.38	5.75	6.1	5.79	5.99	5.98	5.65	5.57	5.56	6.38	5.91	5.61	6.23	5.85	5.5	5.64	5.58	5.12	6.74	6.64	6.85	6.69	6.5	6.75	6.39	6.49	6.66	4.76	5.29	4.13	6.75	5.23	5.22	4.76	6.02	4.83	6.53	6.24	6.22	6.3	6.22	6.17	6.41	6.19	6.42	Ciliated, Secretory	Ionocyte	CTSZ, TUBB1
chr20-59016836-59016930	4.47	4.7	4.98	4.9	4.85	4.95	4.95	4.97	4.62	4.47	4.66	4.86	5.23	4.62	4.67	4.47	4.61	4.57	4.65	4.46	4.49	4.63	4.59	4.51	4.62	4.64	4.49	4.47	4.32	4.37	4.47	4.32	4.37	4.47	4.32	5	4.76	4.71	4.37	4.47	4.77	4.81	4.47	4.74	4.37			CTSZ, TUBB1, ATP5F1E
chr20-59019333-59019384	4.42	4.5	4.39	4.42	4.36	4.39	4.42	4.36	4.39	4.42	4.56	4.39	4.42	4.64	4.39	4.42	4.59	4.39	4.78	4.59	4.65	4.65	4.59	4.71	4.42	4.65	4.57	4.42	4.36	4.39	4.42	4.36	4.39	4.42	4.36	4.39	4.42	4.57	4.39	4.72	4.36	4.72	4.66	4.58	4.39
chr20-59028915-59029045	5.04	4.89	5.05	5.22	4.68	4.76	4.94	4.93	4.88	4.54	4.9	4.88	4.99	5.04	5.05	4.54	5.02	4.82	4.86	4.88	5.06	5.36	5.04	5.01	5.05	5.01	4.87	4.54	4.81	4.3	4.54	4.3	4.3	4.54	4.3	5.03	5.13	5.18	5.2	5.29	5.23	5.42	5.08	5.21	5.12			TUBB1, ATP5F1E, PRELID3B
chr20-59031954-59032168	5.32	5.38	5.35	5.46	5.53	5.15	5.49	5.23	5.38	5.7	5.5	5.24	5.38	5.31	5.35	5.18	5.37	4.96	5.53	5.67	5.45	5.42	5.53	5.51	5.47	5.58	5.51	4.64	5.75	5.32	6.18	5.56	5.74	5.64	5.55	5.08	5.43	5.57	5.42	5.47	5.64	5.44	5.55	5.57	5.5			TUBB1, ATP5F1E, PRELID3B	ATP5F1E
chr20-59032202-59032811	7.65	7.51	7.16	7.76	7.59	7.38	7.7	7.61	7.37	7.27	7.6	7.19	7.76	7.58	7.48	7.68	7.48	7.23	7.63	7.55	7.57	7.64	7.59	7.62	7.72	7.54	7.56	7.53	7.7	7.5	7.67	7.62	7.55	7.53	7.58	8.08	7.67	7.46	7.59	7.69	7.53	7.48	7.76	7.54	7.7			TUBB1, ATP5F1E, PRELID3B	ATP5F1E
chr20-59032894-59033013	4.6	5.16	5	5.21	5.25	5.17	5.16	5.37	5.2	4.6	5.17	5.15	5.05	5.05	5.07	5.16	5.04	5.05	5.12	4.93	4.9	4.97	4.98	4.95	4.97	5.03	4.93	4.6	4.78	4.33	4.6	5.06	5.31	4.6	4.72	4.33	5.18	5.06	5.04	5	5.09	5.16	5.05	5.16	5.11			TUBB1, ATP5F1E, PRELID3B	ATP5F1E
chr20-59042168-59042515	5.81	5.36	5.26	5.4	5.41	5.39	5.35	5.4	5.27	4.66	5.37	5.53	5.29	5.39	5.5	5.61	5.38	5.42	5.53	5.45	5.39	5.57	5.5	5.47	5.47	5.47	5.55	4.66	4.9	4.36	4.66	4.96	5.25	4.66	5.46	4.36	5.59	5.57	5.78	5.6	5.6	5.53	5.55	5.53	5.41			ATP5F1E, PRELID3B	PRELID3B
chr20-59042548-59043135	6.54	6.62	6.43	6.39	6.56	6.3	6.34	6.69	6.32	6.72	6.78	6.44	6.52	6.66	6.17	6.67	6.67	6.56	6.88	6.95	6.89	6.75	6.97	6.82	6.98	6.97	6.84	7.37	6.64	6.7	6.41	6.84	7.14	6.25	6.58	5.6	6.7	6.81	6.83	6.6	6.82	6.5	6.75	6.82	6.44			PRELID3B	PRELID3B
chr20-59043157-59043269	4.88	4.96	4.91	4.83	4.62	4.92	4.92	4.89	4.78	5.02	5.02	4.69	4.97	4.85	4.5	4.53	4.9	4.65	4.97	5.11	4.89	5.02	5	4.86	5.02	5.12	4.94	4.53	4.87	5.24	4.53	5.15	4.82	5.54	4.33	5.25	5.02	5.01	4.78	4.92	4.89	4.67	5	5.06	4.98			PRELID3B	PRELID3B
chr20-59048020-59048330	5.64	5.39	5.2	5.54	5.48	4.86	5.36	5.37	5.08	5.65	5.73	4.75	6.01	5.67	5.04	5.61	5.78	5.23	4.56	4.55	4.71	4.71	4.66	4.64	4.56	4.53	4.75	4.56	4.98	5.51	4.56	4.81	4.32	4.56	4.72	4.32	4.88	5	4.72	4.72	5.03	5.07	4.94	4.98	5	Basal, Suprabasal	Ciliated	PRELID3B
chr20-59048333-59048401	4.45	4.79	4.43	4.45	4.75	4.43	4.82	4.81	4.43	5.24	4.75	4.43	4.45	4.82	4.43	4.81	4.77	4.43	4.62	4.44	4.58	4.45	4.54	4.56	4.45	4.49	4.43	4.45	4.29	5.19	4.45	4.29	4.43	4.45	4.79	4.43	4.45	4.69	4.43	4.45	4.58	4.43	4.61	4.51	4.43			PRELID3B
chr20-59048552-59048602	4.44	4.34	4.72	4.75	4.64	4.41	4.44	4.7	4.67	4.44	4.51	4.41	5.08	4.58	4.74	5.13	4.67	4.41	4.62	4.43	4.41	4.44	4.61	4.41	4.44	4.51	4.41	4.44	4.34	4.41	4.44	4.34	4.41	4.44	4.34	4.41	4.44	4.48	4.41	4.69	4.53	4.41	4.78	4.57	4.71			PRELID3B
chr20-59063764-59064054	5.93	5.65	5.56	5.8	5.41	5.61	5.69	5.55	5.47	6.29	5.81	5.68	5.58	5.63	5.52	6.06	5.39	5.65	5.49	5.02	5.01	5.47	5.19	4.94	5.32	5.07	4.88	4.68	5.82	5.28	4.68	5.18	5.8	4.68	4.87	5.29	5.66	5.88	5.25	5.43	5.75	5.57	5.39	5.78	5.39	Basal, Suprabasal	Ciliated
chr20-59064189-59064263	4.93	4.86	4.37	4.96	4.76	4.83	4.45	4.63	4.55	4.45	4.81	4.37	4.88	4.63	4.77	4.45	4.57	4.67	4.76	4.67	4.6	4.61	4.66	4.68	4.66	4.59	4.62	4.45	4.34	4.37	4.45	4.34	4.37	4.45	4.34	4.37	4.65	4.71	4.75	4.75	4.64	4.64	4.68	4.69	4.58
chr20-59064273-59064324	4.43	4.62	4.39	4.43	4.58	4.39	4.43	4.63	4.39	4.43	4.34	4.95	4.81	4.34	4.39	4.76	4.6	4.39	4.74	4.62	4.66	4.43	4.58	4.61	4.43	4.64	4.54	4.43	4.34	4.39	4.43	4.34	4.39	4.43	4.34	4.39	4.43	4.71	4.39	4.43	4.34	4.39	4.63	4.46	4.39
chr20-59064361-59064557	5.45	5.21	4.75	5.13	5.15	4.83	4.97	5.14	4.82	5.79	5.17	5.29	5.21	5.05	4.91	5.37	4.92	4.86	5.34	4.97	4.85	5.14	4.92	4.98	5.08	4.93	4.78	4.54	4.3	5.35	4.54	5.2	4.87	4.54	4.3	5.37	4.72	4.93	4.5	5	4.88	4.7	4.84	4.87	4.68	Suprabasal	Secretory
chr20-59074576-59074642	4.44	4.7	4.39	4.83	4.78	4.73	4.44	4.74	4.67	4.44	4.67	4.39	4.44	4.71	4.73	4.44	4.61	4.62	4.44	4.51	4.39	4.44	4.48	4.51	4.44	4.47	4.52	4.44	4.36	4.39	4.44	4.36	4.39	4.44	4.36	4.39	4.44	4.59	4.39	4.44	4.65	4.39	4.66	4.48	4.39
chr20-59081072-59081280	4.86	4.86	4.66	4.82	5.11	4.86	4.9	4.72	4.86	4.56	4.61	4.62	4.56	4.87	4.61	4.56	4.78	4.58	5.14	4.87	4.92	5.07	4.92	5.01	4.93	4.88	5.11	6.82	4.24	5.81	5.92	5.71	6.07	4.56	5.13	5.49	4.74	4.57	4.49	4.96	4.82	4.81	4.85	4.68	4.49	Ciliated, Ionocyte	Basal, Suprabasal, Secretory
chr20-59082316-59082506	5.38	5.03	4.39	5.09	5.03	4.64	5.05	5.01	4.39	4.46	4.9	4.92	4.46	4.3	4.81	4.46	4.83	4.39	4.71	4.68	4.74	4.85	4.74	4.71	4.66	4.67	4.39	4.46	4.3	4.39	4.46	4.3	4.39	4.46	4.3	4.39	4.46	4.69	4.39	4.63	4.52	4.39	4.46	4.7	4.39
chr20-59083060-59083238	5.44	4.94	5.08	4.88	5.06	4.78	5.3	5.03	4.72	5.14	4.92	4.36	5.07	4.8	4.87	5.36	5.12	4.89	4.73	4.59	4.51	4.71	4.56	4.49	4.69	4.48	4.5	4.49	4.29	5.38	4.49	4.29	4.36	4.49	5.02	4.36	4.87	5	4.71	4.72	4.9	4.93	4.9	4.83	4.84	Basal	Ciliated
chr20-59087936-59088127	5.53	5.23	5.35	5.49	5.26	5.42	5.05	5.29	5.1	5.38	5.21	5.38	4.62	4.68	5.14	5.11	5.1	5.12	5.26	5.1	5.08	5.24	5.04	5.16	5.2	5.17	4.88	4.62	4.99	4.25	4.62	5.25	4.87	4.62	4.91	4.25	5.1	5.23	5.21	5.33	5.17	5	5.19	5.11	5.42
chr20-59123966-59124096	4.48	4.46	4.36	4.48	4.53	4.61	4.77	4.32	4.36	4.48	4.32	4.36	4.48	4.32	4.36	4.48	4.48	4.36	4.48	4.43	4.36	4.48	4.48	4.54	4.48	4.49	4.48	4.48	5.4	5.44	6.1	5.49	5.66	4.48	5.17	5	4.48	4.32	4.36	4.48	4.51	4.36	4.48	4.32	4.56	Ionocyte	Basal, Ciliated	ZNF831	ZNF831
chr20-59135158-59135420	6.13	5.98	6.11	6.16	5.83	5.84	6.19	5.86	6.16	5.62	5.3	5.64	5.75	5.29	5.26	5.32	5.17	5.32	4.82	4.55	4.64	4.57	4.53	4.53	4.57	4.54	4.42	4.57	4.85	4.29	4.57	4.26	5.02	4.57	4.26	4.29	4.57	4.52	4.6	4.57	4.46	4.29	4.57	4.53	4.59	Basal, Suprabasal	Ciliated, Ionocyte, Secretory	ZNF831
chr20-59153438-59153535	4.44	4.81	4.83	4.44	4.82	4.72	4.44	4.84	4.77	5.01	4.72	4.63	4.44	4.65	4.38	4.44	4.69	4.38	4.65	4.52	4.58	4.44	4.35	4.38	4.74	4.5	4.67	4.44	4.35	4.38	4.44	4.35	4.38	4.44	4.35	4.38	4.44	4.43	4.38	4.44	4.35	4.38	4.44	4.51	4.38
chr20-59158065-59158145	4.46	4.53	4.58	4.46	4.85	4.93	4.86	4.67	4.89	4.96	4.54	4.34	4.46	4.67	4.97	5.24	4.68	4.82	4.83	4.55	4.55	4.84	4.59	4.56	4.61	4.48	4.48	4.46	4.35	5.08	4.46	4.35	4.34	4.46	4.35	4.34	4.46	4.6	4.34	4.82	4.62	4.56	4.63	4.49	4.68			ZNF831
chr20-59158149-59158202	4.75	4.61	4.57	4.44	4.62	4.61	4.69	4.68	4.83	4.88	4.37	4.36	4.44	4.37	4.67	4.93	4.65	4.81	4.67	4.5	4.54	4.74	4.48	4.51	4.44	4.47	4.48	4.44	4.37	4.98	4.44	4.37	4.36	4.44	4.37	4.36	4.44	4.66	4.36	4.66	4.69	4.36	4.59	4.67	4.71			ZNF831
chr20-59159827-59159951	4.79	5.03	4.76	4.49	5.02	4.76	4.82	4.88	4.93	4.49	4.65	4.71	4.49	4.65	4.7	4.82	4.29	4.32	4.71	4.64	4.32	4.69	4.58	4.45	4.75	4.63	4.47	6.18	4.29	5.4	4.49	5.03	4.32	4.49	4.29	4.32	4.66	4.61	4.32	4.88	4.69	4.55	4.63	4.56	4.68			ZNF831
chr20-59207842-59208033	4.52	4.99	4.89	4.92	5.06	4.76	5.16	5.05	5.01	4.52	4.99	4.6	4.52	4.8	4.7	5.04	5.1	5.03	5.13	5.05	4.89	5.2	5.04	5.06	5.14	5.07	4.88	4.52	4.27	4.33	5.61	4.86	5.19	4.52	5.35	4.33	4.71	4.81	4.33	4.52	4.83	4.65	4.91	4.65	4.68			ZNF831
chr20-59222038-59222088	4.84	4.64	4.58	4.45	4.62	4.72	4.45	4.68	4.39	4.45	4.78	4.68	4.45	4.53	4.67	4.88	4.69	4.58	4.45	4.55	4.39	4.45	4.56	4.52	4.45	4.51	4.5	4.45	4.33	4.39	4.45	4.33	4.39	4.45	4.33	4.39	4.45	4.68	4.39	4.64	4.62	4.39	4.71	4.62	4.39
chr20-59222214-59222297	4.48	4.65	4.4	4.48	4.69	4.71	4.48	4.66	4.75	4.48	4.58	4.74	4.48	4.63	4.4	4.48	4.67	4.71	4.86	4.64	4.56	4.68	4.62	4.61	4.74	4.69	4.61	4.48	4.31	4.4	4.48	4.86	4.4	4.48	4.77	4.4	4.48	4.75	4.4	4.85	4.63	4.4	4.48	4.79	4.66			ZNF831
chr20-59222383-59222491	4.9	5	4.9	5.23	5.1	5.02	4.53	5.16	4.91	5.05	4.96	5.06	5	4.87	5.04	4.53	4.94	4.93	4.96	4.89	4.9	4.92	4.89	4.8	4.85	5.01	4.9	4.53	5.32	4.34	4.53	4.86	4.34	4.53	4.76	4.34	4.9	5.04	4.77	5.14	4.96	4.72	4.93	4.9	4.85			ZNF831
chr20-59222560-59222791	5.67	5.67	5.79	5.95	5.56	5.98	5.72	5.82	5.64	6.03	5.55	5.69	5.47	5.53	5.67	5.64	5.64	5.57	5.75	5.59	5.63	5.87	5.67	5.56	5.81	5.68	5.59	4.73	5.31	5.21	4.73	5.62	4.22	5.72	5.62	5.77	5.98	5.76	5.44	5.8	5.62	5.68	5.88	5.64	5.39			ZNF831
chr20-59222876-59222941	4.86	4.77	4.74	4.81	4.61	4.74	4.46	4.63	4.74	4.46	4.63	4.6	4.46	4.74	4.59	4.91	4.63	4.57	4.67	4.66	4.59	4.65	4.69	4.71	4.63	4.79	4.62	4.46	4.35	5.03	4.46	4.35	4.35	4.46	5.09	4.35	4.7	4.72	4.58	4.66	4.65	4.7	4.46	4.68	4.58			ZNF831
chr20-59281378-59281429	4.44	4.5	4.38	4.44	4.36	4.38	4.44	4.36	4.53	4.44	4.67	4.38	4.44	4.36	4.63	4.44	4.52	4.55	4.44	4.53	4.53	4.44	4.52	4.59	4.44	4.52	4.52	4.44	4.36	4.38	4.44	4.36	4.38	4.44	4.36	4.38	4.71	4.62	4.68	4.67	4.67	4.68	4.44	4.51	4.55
chr20-59281431-59281517	4.45	4.49	4.39	4.45	4.56	4.39	4.45	4.34	4.39	4.45	4.68	4.39	4.45	4.55	4.68	4.45	4.51	4.39	4.7	4.55	4.56	4.45	4.6	4.61	4.74	4.57	4.52	4.45	4.34	4.39	4.45	4.34	4.39	4.45	4.34	4.39	4.73	4.64	4.78	4.45	4.68	4.76	4.45	4.45	4.39
chr20-59300249-59300302	4.41	4.37	4.39	4.41	4.54	4.39	4.41	4.37	4.39	4.41	4.37	4.39	4.41	4.54	4.71	4.41	4.37	4.39	4.41	4.46	4.58	4.63	4.7	4.39	4.41	4.47	4.51	4.41	4.37	4.39	4.41	4.37	4.39	4.41	4.37	4.39	4.41	4.37	4.39	4.41	4.59	4.39	4.63	4.37	4.39
chr20-59402793-59402855	4.48	4.59	4.81	4.48	4.7	4.88	4.48	4.65	4.6	4.48	4.6	4.57	4.48	4.52	4.66	4.48	4.62	4.55	4.72	4.63	4.57	4.85	4.6	4.62	4.48	4.63	4.47	4.48	4.81	4.35	4.48	4.35	4.35	4.48	4.35	4.35	5.01	4.58	4.56	4.71	4.46	4.67	4.48	4.59	4.7			AL160410.1
chr20-59403775-59403879	4.52	4.74	4.99	4.8	4.62	4.85	5.04	4.91	4.32	5.17	4.8	4.74	4.93	4.92	4.73	4.52	4.86	4.7	4.69	4.66	4.49	4.74	4.54	4.71	4.76	4.69	4.68	4.52	5.03	4.32	5.99	4.27	4.98	4.52	4.95	4.32	4.79	4.79	4.94	4.52	4.7	4.57	4.52	4.76	4.71			AL160410.1
chr20-59403904-59403987	4.5	4.68	4.74	5.03	4.63	4.74	4.5	4.71	4.69	4.5	4.78	4.36	5.05	4.8	4.36	4.5	4.66	4.73	4.82	4.61	4.49	4.79	4.66	4.69	4.5	4.74	4.54	4.5	4.96	4.36	4.5	4.34	4.89	4.5	4.34	4.36	4.5	4.69	4.75	4.5	4.64	4.55	4.71	4.64	4.58			AL160410.1
chr20-59428623-59428684	4.78	4.69	4.75	4.43	4.55	4.57	4.43	4.49	4.38	4.43	4.64	4.62	4.43	4.55	4.38	4.43	4.51	4.38	4.69	4.5	4.68	4.67	4.66	4.54	4.43	4.56	4.51	4.43	4.34	4.38	4.43	4.34	4.38	4.43	4.34	4.38	4.79	4.67	4.69	4.68	4.72	4.65	4.67	4.53	4.6
chr20-59428929-59429081	5.67	4.89	5.2	5.25	4.82	5.35	4.75	4.83	5.02	4.48	4.65	4.71	5.09	4.72	4.85	5.14	4.87	4.57	4.73	4.59	4.63	4.71	4.59	4.68	4.84	4.68	4.58	4.48	4.33	4.34	4.48	4.33	4.34	4.48	4.33	4.34	4.93	4.77	4.88	4.86	4.71	4.94	4.91	4.75	4.75	Basal	Ciliated
chr20-59429482-59429653	4.87	4.55	4.64	4.95	4.91	4.79	4.5	4.89	4.6	4.5	4.52	4.67	4.5	5.04	4.66	5.08	5.09	4.64	4.88	4.71	4.75	5.13	4.87	4.83	4.89	4.87	4.9	4.5	4.85	4.35	4.5	4.32	5.06	4.5	4.32	4.35	5.03	4.91	4.82	5.19	4.94	5.09	4.93	5.06	5.28
chr20-59435097-59435176	4.43	4.46	4.42	4.79	4.51	4.42	4.43	4.46	4.42	5.02	4.54	4.42	4.43	4.35	4.42	4.43	4.56	4.42	4.65	4.5	4.61	4.63	4.49	4.58	4.61	4.48	4.42	4.43	4.35	4.42	4.43	4.35	4.42	4.43	4.88	4.42	4.85	4.65	4.42	4.72	4.6	4.9	4.83	4.67	4.86
chr20-59435194-59435244	4.43	4.47	4.4	4.43	4.53	4.66	4.43	4.57	4.4	4.91	4.48	4.4	4.86	4.35	4.4	4.81	4.55	4.4	4.43	4.44	4.4	4.43	4.46	4.61	4.57	4.42	4.65	4.43	4.35	4.4	4.43	5.09	4.4	4.43	4.79	4.4	4.71	4.63	4.4	4.6	4.51	4.67	4.59	4.58	4.69
chr20-59455627-59455720	4.47	4.72	4.58	4.47	4.77	4.72	4.9	4.66	4.67	4.47	4.63	4.68	4.96	4.59	4.59	4.9	4.67	4.38	4.75	4.63	4.55	4.79	4.63	4.52	4.64	4.65	4.54	4.47	4.85	4.38	4.47	4.31	4.38	4.47	4.8	4.38	4.7	4.85	4.82	4.67	4.74	4.81	4.66	4.75	4.65			PIEZO1P1
chr20-59455834-59456000	4.51	5	5.02	4.94	4.83	4.93	5.07	4.91	4.73	4.51	4.73	4.72	4.96	4.77	4.64	5.07	4.85	4.74	5	4.82	4.69	4.85	4.87	4.74	4.88	4.93	4.62	4.51	4.32	5.23	4.51	4.32	4.32	4.51	5.02	4.32	5.09	4.99	4.89	5.1	4.91	4.98	4.75	5.06	4.95			PIEZO1P1
chr20-59456116-59456166	4.44	4.62	4.59	4.75	4.64	4.56	4.44	4.7	4.63	4.44	4.48	4.61	4.44	4.54	4.39	4.44	4.33	4.39	4.62	4.49	4.51	4.61	4.55	4.53	4.59	4.59	4.39	4.44	4.33	4.39	4.44	4.33	4.39	4.44	4.85	5.01	4.73	4.6	4.74	4.44	4.61	4.57	4.78	4.59	4.59
chr20-59469760-59469889	4.47	4.36	4.36	4.47	4.36	4.36	4.47	4.48	4.53	4.47	4.36	4.36	4.47	4.53	4.57	4.47	4.5	4.36	4.71	4.74	4.76	4.79	4.68	4.76	4.82	4.78	4.74	4.47	4.36	4.36	4.47	4.36	4.36	4.47	4.36	5.21	4.47	4.57	4.71	4.8	4.61	4.61	4.47	4.52	4.55			PIEZO1P1, AL389889.2	AL389889.2
chr20-59495839-59495897	4.44	4.61	4.68	4.75	4.34	4.7	4.44	4.73	4.64	4.44	4.66	4.61	4.44	4.62	4.37	4.44	4.69	4.68	4.44	4.65	4.65	4.68	4.64	4.62	4.6	4.67	4.6	4.44	4.34	4.37	4.44	4.34	4.37	4.44	4.34	4.37	4.65	4.59	4.76	4.75	4.65	4.37	4.61	4.66	4.68
chr20-59495994-59496192	5.76	5.19	5.09	5.5	4.96	4.95	5.03	5.08	4.86	4.6	5.16	5.09	4.6	4.99	5.1	4.6	5.03	4.74	4.99	5.17	4.99	5.24	5.14	5.11	5.18	5.12	4.98	4.6	4.3	4.23	4.6	4.83	4.79	4.6	4.92	4.23	5.18	5.02	5	5.1	5.2	5.05	5.11	5.09	4.99
chr20-59515688-59515915	5.74	5.57	5.2	5.81	5.74	5.21	5.76	5.6	5.48	5.87	5.68	5.59	5.5	5.29	5.28	5.75	5.48	5.35	5.79	5.66	5.3	5.51	5.69	5.46	5.78	5.62	5.29	4.68	5.94	6.1	6.17	5.32	5.44	5.64	5.58	5.29	5.56	5.44	5.37	5.59	5.45	5.24	5.24	5.44	4.9			AL389889.1	AL389889.1
chr20-59519308-59519618	5.27	5.22	4.95	5.19	5.03	4.9	5.22	5.2	4.99	5.51	5.65	5.36	5.29	5.43	5	5.8	5.53	5.06	5.7	5.56	5.56	5.51	5.46	5.36	5.56	5.39	5.37	4.67	6.54	6.58	6.24	6	6.26	6.9	6.08	5.96	5.68	5.41	5.55	5.42	5.49	5.53	5.33	5.35	5.41	Ionocyte	Basal, Secretory	AL389889.1
chr20-59519624-59519727	5.19	4.97	4.87	4.9	4.87	5.04	5.37	5.03	4.77	5.43	5	4.77	5.04	5.08	4.81	5.44	5.07	4.99	5.22	5.11	5.18	5.34	5.03	5.07	5.33	5.02	4.93	4.6	5.41	5.26	4.6	5.24	4.13	4.6	5.56	4.94	5.26	5.01	5.16	5.17	5.21	5.15	5.26	5.03	5.03			AL389889.1
chr20-59525603-59525821	5.41	5.21	5.35	5.57	5.21	5.32	5.21	5.45	4.85	5.71	5.27	5.03	5.34	5.08	4.97	5.62	5.19	5.08	5.44	5.5	5.47	5.36	5.54	5.38	5.41	5.62	5.32	4.65	5.77	5.58	6.57	5.51	4.96	6.37	5.54	5.18	5.17	5.34	5.22	5.37	5.36	4.87	5.23	5.37	4.89			AL389889.1
chr20-59526964-59527014	4.42	4.37	4.39	4.42	4.37	4.39	4.42	4.49	4.39	4.42	4.37	4.39	4.42	4.61	4.6	4.42	4.56	4.39	4.42	4.6	4.56	4.63	4.51	4.53	4.61	4.55	4.5	4.42	4.37	4.39	4.42	4.37	4.39	4.42	4.37	4.39	4.42	4.57	4.39	4.42	4.56	4.39	4.42	4.37	4.39
chr20-59557673-59558129	5.28	4.89	4.69	6.19	6.02	6.39	5.53	5.47	5.54	5.21	4.77	4.94	6.17	5.59	5.74	5.49	5.39	5.39	4.82	4.65	4.74	5.18	4.98	5.07	4.97	4.96	4.97	4.59	4.31	4.21	4.59	4.31	5.02	4.59	5.09	5.24	5.13	5.06	4.75	5.39	5.24	5.13	5.32	5.18	5.5		Basal, Suprabasal
chr20-59560687-59560834	5.14	4.85	4.78	4.96	4.78	4.93	5.02	4.83	4.8	4.51	4.83	4.96	4.97	4.94	4.74	4.51	4.97	4.77	5.14	4.82	4.77	5.11	4.89	4.83	4.9	4.88	4.78	4.51	4.29	4.36	4.51	5.27	4.36	4.51	4.97	4.36	4.88	4.84	4.92	4.77	4.93	4.78	4.86	4.89	4.87
chr20-59561413-59561474	4.43	4.6	4.4	4.43	4.53	4.4	4.43	4.64	4.4	4.43	4.61	4.4	4.43	4.76	4.62	4.86	4.6	4.8	4.63	4.41	4.4	4.61	4.47	4.5	4.6	4.49	4.52	4.43	4.34	4.4	4.43	4.34	4.4	4.43	4.34	4.4	4.66	4.47	4.4	4.43	4.59	4.4	4.43	4.49	4.4
chr20-59571624-59571853	5.51	5.47	5.3	5.05	5.3	5.36	5.47	5.49	5.54	5.76	5.49	5	5.57	5.51	5.17	5.17	5.42	5.26	5.37	5.36	5.2	5.45	5.49	5.27	5.28	5.59	5.31	4.65	5.61	5.7	4.65	5.38	4.06	5.98	5.2	5.25	5.39	5.45	5.17	5.32	5.49	5.56	5.47	5.6	5.53			PHACTR3
chr20-59571915-59572014	4.87	4.89	4.84	4.5	4.85	4.73	5.01	4.89	4.63	4.5	4.77	4.6	4.5	4.93	4.86	4.91	4.85	4.73	4.77	4.73	4.87	4.96	4.78	4.83	4.72	4.83	4.76	4.5	4.82	5.26	4.5	4.3	4.37	4.5	4.96	4.37	4.98	4.68	4.67	4.82	4.73	4.86	4.85	4.78	4.66			PHACTR3
chr20-59598728-59598905	4.63	5.12	5	4.63	4.9	5.02	5	4.95	5.07	4.63	4.79	5.11	4.63	4.89	5.09	5.69	4.75	4.87	5.26	4.96	5.08	5.04	5.09	5.22	5.3	5.07	5.24	4.63	5.6	4.23	4.63	5.03	5.07	4.63	5.05	5.29	5.23	5	5.16	5.22	4.98	5.08	5.12	5.05	4.96			PHACTR3
chr20-59605225-59605311	4.47	4.5	4.65	4.47	4.62	4.72	4.81	4.56	4.93	4.47	4.46	4.35	4.47	4.72	4.8	5.13	4.56	4.65	4.47	4.49	4.35	4.47	4.62	4.35	4.47	4.61	4.7	4.47	4.35	4.35	4.47	4.8	4.35	4.47	4.35	4.35	4.82	4.54	4.79	4.68	4.73	4.73	4.47	4.62	4.65			PHACTR3	PHACTR3
chr20-59744244-59744464	5.06	4.89	5.14	4.99	5.09	4.74	5.36	5.12	5.03	4.54	5.14	4.8	4.54	4.97	5.08	4.54	5.15	5.11	4.87	4.9	4.81	4.97	5	4.93	5.15	4.85	4.88	4.54	4.31	4.3	4.54	4.89	5.01	4.54	5	4.3	4.97	4.75	4.72	4.91	4.78	4.82	5	4.83	4.95			PHACTR3
chr20-59751166-59751369	5.07	5.3	4.92	5.01	5.12	4.71	5.13	5.21	4.94	5.26	5.19	5.11	5.42	5.24	4.83	5.33	5.25	4.95	5.28	5.18	5.14	5.31	5.41	5.11	5.4	5.3	5.12	4.63	5.07	4.9	6.06	5.33	5.33	4.63	5.29	4.14	5.18	5.32	5.5	5.29	5.09	5.24	5.17	5.46	5.36			PHACTR3
chr20-59751478-59751529	4.44	4.56	4.39	4.44	4.61	4.39	4.44	4.64	4.55	4.44	4.53	4.6	4.44	4.6	4.39	4.44	4.55	4.58	4.75	4.58	4.56	4.64	4.55	4.56	4.7	4.64	4.5	4.44	4.34	4.39	4.44	4.34	4.85	4.44	4.34	4.39	4.44	4.61	4.39	4.44	4.55	4.39	4.44	4.69	4.66
chr20-59765697-59765752	4.94	4.67	4.59	4.46	4.69	4.56	4.46	4.61	4.56	4.46	4.65	4.37	5.07	4.68	4.7	4.84	4.76	4.59	4.64	4.58	4.5	4.46	4.62	4.53	4.61	4.67	4.59	4.46	4.32	4.37	4.46	4.32	4.37	4.46	4.32	5.05	4.66	4.63	4.76	4.63	4.75	4.65	4.46	4.74	4.37			PHACTR3
chr20-59765755-59765805	4.94	4.74	4.6	4.75	4.61	4.57	4.46	4.7	4.57	4.46	4.57	4.62	5.07	4.61	4.38	4.46	4.6	4.38	4.46	4.55	4.61	4.62	4.53	4.57	4.6	4.52	4.64	4.46	4.31	4.38	4.46	4.92	4.38	4.46	4.31	5.06	4.66	4.63	4.6	4.46	4.67	4.66	4.46	4.67	4.38			PHACTR3
chr20-59770407-59770645	4.52	4.81	4.68	4.52	4.67	4.75	4.52	4.79	4.63	4.52	4.81	4.34	4.96	4.66	4.7	4.52	4.62	4.67	4.97	4.84	4.83	4.89	4.87	4.74	4.86	4.87	4.88	4.52	4.29	4.34	4.52	4.84	4.34	4.52	5.08	4.34	5.13	5.16	4.76	4.91	5.1	5.01	4.96	5.3	5.12			PHACTR3
chr20-59770651-59770736	4.44	4.47	4.38	4.44	4.62	4.73	4.44	4.48	4.66	4.44	4.48	4.63	4.89	4.77	4.38	4.84	4.56	4.38	4.62	4.65	4.73	4.73	4.7	4.67	4.75	4.56	4.74	4.44	4.34	4.38	4.44	4.34	4.38	4.44	4.34	4.38	4.8	4.81	4.38	4.62	4.85	4.8	4.78	4.89	4.61
chr20-59771681-59771786	4.45	4.36	4.55	4.79	4.36	4.53	4.77	4.36	4.53	4.45	4.36	4.38	4.95	4.57	4.38	4.45	4.73	4.62	4.66	4.65	4.59	4.72	4.76	4.63	4.62	4.66	4.48	4.45	4.36	4.91	4.45	4.36	4.38	4.45	4.36	4.38	4.45	4.81	4.55	4.9	4.95	4.96	4.72	4.73	4.68			PHACTR3
chr20-59773391-59773673	4.64	4.61	4.56	4.93	4.99	4.56	4.64	4.68	4.6	5.87	5.29	4.96	5.07	5.26	5.12	5.39	5.47	5.3	5.47	5.26	5.18	5.12	5.36	5.24	5.42	5.26	5.05	4.64	5.26	5.11	6.18	4.29	5.45	4.64	5.7	4.85	5.84	5.8	5.82	5.94	5.69	5.76	5.96	5.84	6.14	Suprabasal, Ionocyte, Secretory	Basal	PHACTR3
chr20-59773778-59773829	4.44	4.49	4.57	4.44	4.35	4.38	4.44	4.49	4.38	4.44	4.35	4.38	4.44	4.35	4.38	4.44	4.62	4.64	4.74	4.61	4.54	4.63	4.57	4.57	4.79	4.54	4.53	4.44	4.88	4.38	4.44	4.35	4.38	4.44	4.35	4.38	4.91	4.74	4.57	4.79	4.71	4.55	4.64	4.78	4.91
chr20-59777494-59777560	4.44	4.35	4.39	4.44	4.35	4.39	4.44	4.58	4.39	4.44	4.71	4.39	4.44	4.35	4.39	4.44	4.79	4.55	4.8	4.68	4.56	4.82	4.53	4.61	4.61	4.63	4.62	4.44	4.35	4.39	4.44	4.35	4.39	4.44	4.35	4.39	4.9	4.68	4.76	4.72	4.56	4.8	4.82	4.7	4.79			PHACTR3
chr20-59781090-59781273	4.49	5.1	5.09	4.83	5.09	5.02	4.8	5.02	4.93	5.04	4.86	4.87	5.33	4.93	4.67	4.49	4.83	4.77	4.49	4.54	4.62	4.49	4.5	4.54	4.49	4.49	4.48	4.49	4.33	4.35	4.49	4.33	4.35	4.49	4.33	4.35	4.81	4.67	4.35	4.49	4.53	4.68	4.49	4.65	4.56	Basal	Ciliated	PHACTR3
chr20-59782965-59783015	4.44	4.61	4.62	4.44	4.54	4.38	4.44	4.61	4.67	4.44	4.58	4.64	4.44	4.34	4.38	4.44	4.65	4.61	4.62	4.61	4.63	4.44	4.59	4.55	4.44	4.64	4.38	4.44	4.34	4.38	4.44	4.34	4.38	4.44	4.34	4.38	4.79	4.58	4.38	4.61	4.67	4.38	4.68	4.59	4.71
chr20-59783128-59783337	5.44	5.06	5.17	5.02	5.18	5.21	5.15	5.22	5.16	5.29	5.19	5.26	5.47	5.18	5.43	4.59	5.18	5.13	5.11	5.12	5.15	5.35	5.12	4.94	5.18	5.22	5.27	4.59	5.6	4.94	4.59	5.37	5.38	4.59	4.3	4.19	5.14	5.23	4.9	5.23	5.26	4.69	5.22	5.31	5.28			PHACTR3
chr20-59820265-59821013	5.73	6.09	5.61	5.87	5.62	5.73	5.72	5.98	5.39	5.4	5.55	5.36	5.76	5.5	5.23	5.25	5.45	5.43	5.27	5.02	5.13	5.4	5.07	4.98	5.43	4.9	5.17	7.33	6.58	6.67	7.7	7.05	7.09	6.95	7.09	7.38	5.64	5.34	5.07	5.23	5.25	4.94	5.23	5.39	5.24	Ionocyte	Suprabasal, Ciliated, Secretory	PHACTR3
chr20-59826271-59826895	6.3	6.9	6.43	6.8	6.62	6.21	7	6.88	6.03	7.54	7.54	6.93	7.59	7.33	7.07	7.65	7.63	7.16	6.58	5.88	5.77	6.4	5.67	5.85	6.35	5.76	5.74	7.45	7.97	8.1	7.97	7.65	8.16	7.93	7.1	7.92	7.61	7.46	7.12	7.29	7.23	7.32	7.27	7.23	7.17	Suprabasal, Ionocyte, Secretory	Basal, Ciliated	PHACTR3
chr20-59830837-59830902	4.56	4.75	4.65	4.56	4.97	4.67	4.82	4.76	4.76	4.56	4.78	4.58	4.97	4.89	4.33	4.56	4.69	4.64	4.8	4.72	4.64	4.78	4.59	4.63	4.87	4.64	4.56	4.56	5.22	5.29	4.56	4.84	5.41	4.56	4.96	5.02	4.99	5	4.79	4.84	4.9	4.62	5	4.9	4.65			PHACTR3
chr20-59830970-59831411	6.2	6.28	5.47	6.04	6.14	5.38	6.19	6.26	5.89	6.84	6.54	5.3	6.33	6.11	5.39	6.52	6.37	5.36	6.58	5.8	5.59	6.32	5.81	5.77	6.37	5.91	5.6	4.93	5.99	6.62	4.93	6.06	6.24	5.84	5.63	5.78	7.04	7	6.66	6.72	6.79	6.82	6.76	6.84	6.54			PHACTR3
chr20-59831464-59831567	4.86	5.04	5.07	5.11	4.96	4.76	5.3	5.13	4.89	5.37	5	4.6	4.96	4.89	4.85	4.9	5.18	4.87	4.69	4.72	4.67	4.85	4.8	4.68	4.81	4.84	4.71	4.51	5.17	5.08	4.51	4.85	4.33	4.51	4.31	4.33	5.05	4.97	4.89	5.01	4.95	4.95	4.85	4.96	4.93			PHACTR3
chr20-59831666-59831790	4.57	4.9	4.92	4.95	4.9	4.92	4.82	4.92	4.73	5.43	5.09	4.77	5.35	4.92	4.96	5.06	4.92	4.91	5.03	4.69	4.73	4.9	4.75	4.86	4.95	4.85	4.85	4.57	4.79	4.27	4.57	4.84	4.91	4.57	4.95	4.27	5.14	5.04	5.31	5.11	5.03	5.06	5.2	5.12	5.1			PHACTR3
chr20-59835869-59836088	5.79	5.83	5.83	5.91	5.53	5.62	5.86	5.59	5.74	5.65	5.68	5.94	5.46	5.56	5.69	6.14	5.54	5.6	5.53	5.35	5.2	5.61	5.48	5.12	5.76	5.38	5.1	4.77	5.59	5.36	4.77	5.45	5.94	4.77	5.87	6.14	6.13	5.82	5.81	5.61	5.79	5.86	5.78	5.66	5.67	Basal, Secretory	Ciliated	PHACTR3	PHACTR3
chr20-59836599-59836722	4.88	4.88	4.92	5.15	4.97	4.96	5.02	4.81	4.84	5.25	4.83	4.97	5.17	4.75	4.96	4.93	4.72	4.54	4.78	4.66	4.62	4.76	4.67	4.65	4.79	4.67	4.58	4.51	4.31	4.34	4.51	4.88	4.34	4.51	4.79	4.98	4.94	4.86	4.76	4.7	4.79	4.95	4.51	4.82	4.7			PHACTR3	PHACTR3
chr20-59836846-59837021	5.18	5.18	5.53	5.56	4.9	5.02	5.2	5.13	5.12	5.28	5	5.33	5.02	4.92	5.2	4.58	5.09	5.13	5.15	4.91	4.69	5.24	4.88	4.87	4.92	4.83	4.71	4.58	4.3	5.29	4.58	5.37	5.07	4.58	5.48	4.19	5.22	5.1	5.02	5.32	5.17	5.28	5.18	5.11	4.91	Basal	Ciliated	PHACTR3	PHACTR3
chr20-59845582-59845819	4.53	5.28	5.25	5.61	5.26	5.27	5.28	5.19	5.08	4.53	4.88	4.81	5.02	4.97	4.9	5.14	4.89	4.86	4.82	4.67	4.76	4.9	4.63	4.61	4.53	4.62	4.62	4.53	4.3	4.34	4.53	4.3	4.34	4.53	4.3	4.34	5.04	5.03	5.07	4.81	4.97	4.77	4.8	5.02	4.71	Basal	Ciliated	RNU7-141P, PHACTR3
chr20-59849982-59850067	4.49	4.67	4.58	4.49	4.59	4.63	4.49	4.7	4.54	5.06	4.64	4.78	4.49	4.51	4.59	4.49	4.61	4.67	4.78	4.73	4.59	4.76	4.68	4.68	4.66	4.74	4.82	4.49	4.8	5.06	4.49	4.34	4.34	4.49	4.92	4.34	4.49	4.74	4.68	4.84	4.65	4.64	4.68	4.67	4.34			RNU7-141P, PHACTR3
chr20-59850162-59850331	4.56	4.9	4.77	5.2	4.96	5.12	4.94	5.04	4.57	5.37	4.85	5.16	5.16	4.92	5.1	5.09	4.68	4.96	5.11	5.04	4.9	5.01	4.92	4.91	5.06	5	5.09	4.56	5.02	5.33	4.56	5.08	4.87	4.56	5.22	4.27	5.04	5.16	4.83	4.85	5.07	4.86	4.92	5	4.7			RNU7-141P, PHACTR3
chr20-59921118-59921168	4.39	4.39	4.39	4.39	4.59	4.55	4.39	4.63	4.62	4.39	4.64	4.6	4.39	4.39	4.59	4.39	4.55	4.58	4.39	4.56	4.39	4.39	4.52	4.52	4.39	4.5	4.39	4.39	4.39	4.39	4.39	4.39	4.39	4.39	4.39	4.39	4.39	4.76	4.39	4.39	4.65	4.56	4.39	4.63	4.39
chr20-59923643-59923695	4.45	4.56	4.56	4.76	4.72	4.61	4.73	4.56	4.67	4.45	4.61	4.81	4.9	4.71	4.67	4.84	4.68	4.65	4.77	4.49	4.53	4.79	4.61	4.59	4.45	4.52	4.68	4.45	5.13	5	4.45	4.36	4.35	4.45	4.36	4.35	4.81	4.69	4.78	4.81	4.71	4.73	4.74	4.65	4.95			SYCP2
chr20-59925857-59926373	5.7	5.71	6.51	5.81	5.89	6.09	5.38	5.47	6.1	5.48	5.17	5.3	5.82	5.45	5.37	4.7	5.27	4.96	5.56	5.61	5.4	5.73	5.65	5.66	5.59	5.68	5.48	4.7	5.16	5.16	4.7	4.39	5.06	6	5.84	4.64	6.1	5.6	5.82	6.04	5.56	5.89	5.77	5.67	5.75	Basal		FAM217B, SYCP2
chr20-59926392-59926449	4.46	4.84	4.78	4.46	4.65	4.65	4.76	4.6	4.69	4.46	4.56	4.57	4.93	4.64	4.71	4.46	4.35	4.63	4.46	4.64	4.6	4.71	4.64	4.65	4.74	4.71	4.66	4.46	4.35	4.94	4.46	4.35	4.36	4.46	4.35	4.36	4.68	4.66	4.56	4.46	4.65	4.7	4.71	4.6	4.74
chr20-59931661-59931893	4.59	4.65	4.65	4.59	4.99	5.18	4.89	4.9	4.84	4.59	4.28	4.32	5.26	5.08	5.07	4.59	4.92	4.91	5.18	4.81	4.97	5.92	5.6	5.59	5.6	5.43	5.53	4.59	4.28	4.32	4.59	4.87	4.97	4.59	5.26	5.14	4.59	4.57	4.79	5.67	5.25	5.54	5.35	5.21	5.68		Basal, Suprabasal, Secretory	FAM217B, PPP1R3D, SYCP2	SYCP2, FAM217B
chr20-59933604-59934006	5.8	5.92	5.77	5.85	5.91	5.91	5.83	6.04	5.86	5.71	5.83	5.7	6.03	5.7	5.56	5.95	5.88	5.8	5.83	5.95	5.49	5.87	5.96	5.82	5.81	6.01	5.77	7.14	5.36	6.45	6.7	6.29	6.1	4.87	6.24	6.36	5.93	6.06	6.07	5.98	5.99	5.65	6.11	6.09	5.53			FAM217B, PPP1R3D, SYCP2	SYCP2, FAM217B
chr20-59934008-59934287	5.82	5.96	5.94	6.33	6	5.8	6.11	5.98	5.8	6.47	6	5.88	6	6.11	5.88	6.05	6.07	6.01	6.02	6.05	6.01	5.95	6.11	5.86	6	6.17	5.98	4.88	6.14	4.87	6.26	6.08	6.04	6.35	6.27	5.81	5.9	6.17	6.21	6.03	6.09	6.07	6.25	6.22	5.99			FAM217B, PPP1R3D, SYCP2	SYCP2, FAM217B
chr20-59934367-59934486	4.87	4.95	4.93	5.18	5.04	4.88	4.92	5.03	4.95	5.01	4.95	4.82	4.54	4.88	5.09	4.54	4.91	4.92	5.06	5.02	4.99	5.01	5.03	5.01	4.97	5.16	5.06	4.54	5.04	4.31	4.54	4.86	4.31	5.51	4.77	4.31	4.93	5.02	4.89	5.07	5.12	5	4.96	5.16	4.88			FAM217B, PPP1R3D, SYCP2	SYCP2, FAM217B
chr20-59939574-59939723	5.16	4.99	5.17	5.34	5.07	5.05	5.24	5.1	4.78	5.26	5.15	4.93	5.18	5.01	4.91	5.42	5.04	4.75	5.13	5.09	5.13	5.08	5.26	5.32	5.14	5.11	5.15	4.57	4.29	4.23	4.57	5.06	5.13	4.57	4.93	4.23	5.14	5.15	5.07	5.03	5.35	5.14	5.18	5.18	5.3			FAM217B, PPP1R3D, SYCP2	PPP1R3D, FAM217B
chr20-59939785-59939950	5.39	5.18	5.05	5.35	5.25	5.23	5.48	5.21	5.2	5.46	5.3	5.03	5.66	5.25	5.2	5.29	5.42	5.17	5.4	5.43	5.39	5.32	5.51	5.38	5.35	5.52	5.29	4.65	5.47	5.36	5.75	5.29	5.83	4.65	5.26	5.37	5.35	5.34	5.18	5.44	5.46	5.18	5.38	5.47	5.59			FAM217B, PPP1R3D, SYCP2	PPP1R3D, FAM217B
chr20-59939966-59940133	4.97	5.16	5	5.26	5.16	4.94	5.27	5.16	4.76	5.43	5.37	5.01	4.64	5.1	5.15	5.36	5.36	5.21	5.42	5.33	5.33	5.5	5.39	5.41	5.45	5.44	5.28	4.64	5.2	4.78	4.64	5.27	5.14	4.64	4.79	5.2	5.46	5.29	5.25	5.29	5.38	5.2	5.38	5.3	5.15			FAM217B, PPP1R3D, SYCP2	PPP1R3D, FAM217B
chr20-59940162-59940992	7.71	7.43	7.46	7.62	7.37	7.38	7.58	7.33	7.45	7.4	7.42	7.74	7.78	7.43	7.6	7.68	7.48	7.65	7.82	7.41	7.65	7.71	7.58	7.83	7.74	7.52	7.5	5.52	7.3	5.49	7.88	7.32	7.6	7.02	6.98	7.18	7.87	7.44	7.53	7.69	7.6	7.83	7.67	7.54	7.55			FAM217B, PPP1R3D, SYCP2	PPP1R3D, FAM217B
chr20-59948324-59948391	4.44	4.48	4.38	4.44	4.55	4.56	4.44	4.54	4.56	4.44	4.49	4.38	4.44	4.54	4.38	4.84	4.57	4.38	4.7	4.51	4.64	4.61	4.7	4.7	4.66	4.64	4.59	4.44	4.35	4.38	4.44	4.35	4.38	4.44	4.35	4.38	4.44	4.7	4.69	4.69	4.71	4.57	4.68	4.7	4.59
chr20-59948401-59948453	4.43	4.62	4.61	4.43	4.69	4.37	4.71	4.35	4.58	4.43	4.35	4.37	4.43	4.35	4.37	4.82	4.57	4.61	4.69	4.53	4.63	4.43	4.64	4.67	4.69	4.62	4.61	4.43	4.35	4.37	4.43	4.35	4.37	4.43	4.83	4.37	4.79	4.66	4.62	4.68	4.57	4.67	4.72	4.7	4.61
chr20-59948982-59949088	4.49	4.47	4.54	4.49	4.74	4.59	5	4.48	4.77	4.49	4.78	4.65	4.95	4.53	4.77	4.49	4.81	4.54	4.68	4.77	4.7	4.66	4.74	4.65	4.65	4.67	4.61	4.49	5.09	4.33	4.49	4.34	4.33	4.49	4.34	4.33	4.86	4.95	4.76	4.75	4.91	4.71	4.74	4.76	4.69			FAM217B, PPP1R3D, CDH26
chr20-59949229-59949367	4.93	5.17	4.93	5.01	5.15	4.92	4.86	5	4.78	5.08	5.02	5.08	5.03	4.95	5.06	4.57	5.33	5.1	4.9	5.12	4.96	5.06	5.19	4.81	5.01	5.17	4.86	4.57	5.31	5.22	4.57	5.1	5.19	4.57	4.37	4.91	5.2	5.22	4.86	5.17	5.12	4.95	5.17	5.03	4.75			FAM217B, PPP1R3D, CDH26
chr20-59949488-59949557	4.81	4.67	4.61	4.46	4.8	4.66	4.74	4.63	4.58	4.46	4.76	4.73	4.46	4.6	4.72	4.46	4.63	4.38	4.64	4.73	4.7	4.7	4.69	4.54	4.61	4.7	4.51	4.46	5.05	4.38	4.46	4.33	4.38	4.46	4.33	4.38	4.75	4.68	4.71	4.46	4.68	4.79	4.75	4.67	4.38			FAM217B, PPP1R3D, CDH26
chr20-59955335-59955554	5.31	5.1	4.91	5.23	5.19	4.86	5.19	4.95	5	5.4	5.52	5.59	5.46	5.39	5.17	5.47	5.59	5.54	5.86	5.68	5.65	5.8	5.63	5.99	5.75	5.69	5.99	4.73	5.67	5.83	6.24	5.78	5.2	4.73	5.27	5.38	5.81	5.61	5.83	5.79	5.53	5.82	5.62	5.66	5.88	Ciliated, Ionocyte, Secretory	Basal	FAM217B, CDH26
chr20-59955899-59955978	4.51	4.48	4.77	4.97	5.14	4.99	4.51	4.83	4.71	4.51	4.54	4.63	4.99	5.1	5.1	4.93	4.89	5.05	4.9	4.61	4.71	5.22	4.82	5.06	5.05	4.97	4.92	4.51	4.34	4.33	4.51	5.33	4.33	4.51	4.34	5.18	4.73	4.68	4.86	5.23	5.01	5.25	5.16	5.09	5.26		Basal	FAM217B, CDH26
chr20-59958252-59958674	5.41	5.31	5.47	5.67	5.31	5.47	5.7	5.16	5.08	6.35	6.5	6.53	6.26	6.55	6.02	6.39	6.38	6.12	6.63	6.21	6.16	6.41	6.33	6.4	6.31	6.29	6.2	4.97	5.77	5.32	6.37	5.81	5.49	4.97	5.43	5.5	6.93	7	7.24	7.01	6.86	7.22	6.84	6.78	6.94	Suprabasal, Ciliated, Secretory	Basal, Ionocyte	FAM217B, CDH26	CDH26
chr20-59958687-59958937	5.41	5.32	5.35	5.79	5.77	5.92	5.76	5.78	5.69	6.01	5.74	5.67	5.74	6.27	6.37	6.31	5.96	6.13	6.18	5.89	5.69	6.36	6.16	6.33	6.15	6.24	6.13	4.87	5.68	5.08	6.29	5.79	5.11	6.13	5.71	5.96	6.24	6.08	6.1	6.45	6.44	6.71	6.1	6.27	6.6	Ciliated, Secretory	Basal	CDH26	CDH26
chr20-59961163-59961322	4.59	5.12	4.96	4.59	4.96	5.06	5.08	4.99	4.61	5.29	5.4	5.19	5.47	5.23	5.25	5.14	5.39	5.38	4.96	4.95	4.87	5.19	4.94	4.88	5.09	4.98	4.76	4.59	5.35	4.21	4.59	4.3	5.16	4.59	4.78	4.91	5.55	5.36	5.24	5.33	5.32	5.56	5.48	5.37	5.11	Suprabasal, Secretory	Ciliated	CDH26
chr20-59961420-59961912	5.4	6.09	5.98	6.02	5.98	6.38	5.85	5.93	5.93	7.37	6.63	6.95	6.97	6.62	7.03	6.56	6.8	6.92	5.75	5.5	5.35	5.77	5.58	5.41	5.56	5.54	5.13	4.81	5.34	5.73	4.81	5.3	5.21	6.87	5.59	5.74	6.78	6.58	6.2	6.69	6.51	6.36	6.27	6.5	6.18	Suprabasal, Secretory	Basal, Ciliated, Ionocyte	CDH26
chr20-59968951-59969092	4.6	4.99	4.8	4.6	5.05	4.83	4.88	4.89	4.83	5.1	5.26	5.22	5.05	5.03	4.83	4.6	5.11	5.16	5.35	5.05	4.96	5.1	5	4.98	4.94	4.99	4.95	4.6	5.4	5.43	4.6	5.23	5.34	4.6	5.08	4.94	5.25	5.28	5.22	5.21	4.97	5.03	4.84	5.08	5.06			CDH26
chr20-59970901-59971206	5.51	5.43	5.2	5.4	5.15	4.74	5.35	5.45	5.33	6.55	5.79	5.92	6.21	5.74	5.74	5.85	6	5.79	5.94	5.63	5.53	5.7	5.64	5.59	5.51	5.53	5.42	4.7	5.03	5.31	4.7	4.25	5.66	4.7	5.24	5.11	6.02	6.04	6.26	5.97	6.01	6.12	6.21	6.05	6.21	Suprabasal, Secretory	Basal, Ionocyte	CDH26
chr20-59971573-59971701	4.53	4.81	4.91	5.16	4.79	4.98	4.53	4.93	4.79	5.42	5.14	5.11	5	5.29	5.05	5.23	5.28	4.74	5.26	5.02	4.93	5.18	5.12	4.91	5.03	5.14	4.8	4.53	4.35	4.25	4.53	4.35	5	4.53	4.35	5.2	5.13	5.3	5.35	5.11	5.21	5.28	5.25	5.12	4.91	Secretory	Basal	CDH26
chr20-59972061-59972369	6.03	5.81	6.26	5.75	5.82	5.97	5.87	5.66	5.8	6.24	6.1	6.17	6.52	6.01	5.91	5.83	5.91	5.87	5.64	5.52	5.55	5.67	5.55	5.59	5.44	5.48	5.3	4.7	4.96	4.24	4.7	5.71	4.98	4.7	4.67	4.24	5.86	5.86	5.95	5.85	5.97	6.04	5.67	5.67	5.66	Basal, Suprabasal, Secretory	Ciliated, Ionocyte	CDH26
chr20-59972380-59972814	7.04	7.06	7.45	7.37	6.97	7.5	7.03	6.83	7.15	7.27	7.2	7.48	7.42	7.15	7.44	7.12	7.14	7.34	7.17	6.87	6.96	7.21	6.91	7	6.84	6.83	6.83	7.48	6.5	6.01	7.34	6.11	6.66	6.75	6.48	5.85	7.31	7.23	7.32	7.24	7.03	7.36	7.04	7.03	7.13	Basal, Suprabasal, Secretory	Ionocyte	CDH26
chr20-59984655-59984819	4.51	4.67	4.63	4.51	4.83	4.65	4.8	4.62	4.65	4.51	4.75	4.8	4.98	4.85	4.85	4.51	4.84	4.76	5.05	4.98	4.87	4.97	5.01	4.96	5.06	5.09	4.87	4.51	4.33	4.31	4.51	4.33	4.31	4.51	4.33	4.31	5.08	5.06	4.83	5.03	5.03	5.09	4.94	5.1	5.02			CDH26	CDH26
chr20-59985984-59986078	4.47	4.6	4.37	4.47	4.66	4.59	5.05	4.61	4.37	4.47	4.79	4.56	5.12	4.65	4.75	5.04	4.51	4.37	4.66	4.84	4.75	4.47	4.94	4.84	4.79	4.86	4.75	4.47	4.33	4.37	4.47	4.33	4.37	4.47	4.33	5.15	4.84	4.74	4.63	4.92	4.66	4.6	4.86	4.72	4.62			CDH26	CDH26
chr20-59987323-59987540	4.88	4.86	5.02	5.38	5.08	5.01	4.92	4.92	4.97	5.24	4.81	4.55	4.97	5.18	4.83	5.08	4.92	4.76	5.14	5.16	5.39	5.13	5.17	5.33	4.93	5.12	5.25	4.51	4.33	4.91	4.51	4.33	5.44	4.51	4.86	4.34	4.81	4.84	4.72	4.88	4.9	4.58	4.81	4.76	4.8	Ciliated	Suprabasal, Secretory	CDH26	CDH26
chr20-59988050-59988121	4.47	4.54	4.38	4.47	4.33	4.38	4.47	4.59	4.53	4.47	4.63	4.75	4.47	4.69	4.38	4.47	4.62	4.55	4.95	4.86	4.69	4.47	4.85	4.75	4.78	4.76	4.62	4.47	4.33	4.38	4.47	4.33	4.38	4.47	4.33	4.38	4.95	4.84	4.55	4.77	4.6	4.68	4.67	4.79	4.55			CDH26	CDH26
chr20-59988188-59988478	5.82	5.07	4.62	5.25	4.81	4.62	5.33	4.83	4.86	4.65	5.16	4.91	5.41	5.17	4.7	5.32	5.15	4.88	6.16	6.1	6.25	6.17	6.16	6.31	6.1	5.84	6.06	4.65	5.31	4.24	4.65	5.4	5.28	4.65	4.93	5.18	5.95	5.99	5.58	5.93	5.79	5.65	5.73	5.94	5.61	Ciliated, Secretory	Basal, Suprabasal	CDH26	CDH26
chr20-59994700-59995090	6.05	5.66	5.33	5.57	5.27	5.25	5.47	5.4	5.39	5.91	5.49	5.63	5.33	5.23	5.47	5.68	5.53	5.33	5.66	5.48	5.65	5.54	5.31	5.49	5.33	5.39	5.24	4.77	5.28	5.5	4.77	5.79	5.16	4.77	5.18	6.04	5.78	5.46	5.4	5.47	5.49	5.36	5.45	5.35	5.29			CDH26	CDH26
chr20-59995864-59995920	4.47	4.67	4.7	4.47	4.35	4.57	4.47	4.55	4.36	5.04	4.81	4.36	4.47	4.64	4.36	4.47	4.54	4.59	4.47	4.79	4.78	4.74	4.61	4.83	4.71	4.7	4.64	4.47	4.35	4.36	4.47	4.35	4.36	4.47	4.35	4.36	4.94	4.69	4.6	4.47	4.67	4.36	4.47	4.64	4.6			CDH26	CDH26
chr20-59995988-59996092	4.47	4.61	4.79	4.77	4.53	4.55	4.47	4.57	4.68	4.97	4.71	4.59	4.47	4.73	4.36	4.86	4.49	4.73	4.99	4.92	4.89	5	4.92	5.01	4.81	4.93	4.8	4.47	4.33	4.36	4.47	4.92	4.36	4.47	4.33	4.36	4.98	4.82	4.8	4.83	4.8	4.87	4.81	4.81	4.84
chr20-59996149-59996424	5.52	5.47	5.06	5.35	5.43	4.79	5.31	5.22	5.1	6	5.79	5.68	6.14	5.72	5.27	5.68	5.75	5.35	6.36	6.2	6.37	6.57	6.03	6.53	6.36	5.94	6.33	4.77	5.05	4.9	4.77	4.88	5.92	4.77	4.99	4.91	6.33	6.14	6.46	6.44	6.07	6.1	6.21	6	6.31	Ciliated, Secretory	Basal, Ionocyte	CDH26	CDH26
chr20-59996439-59996609	4.88	4.94	4.88	4.83	4.69	4.67	4.51	4.79	4.67	5.04	4.95	4.68	4.51	4.8	4.75	5.09	4.82	4.87	5.32	5.2	5.2	5.36	5.14	5.3	5.08	5.04	5.23	4.51	4.3	4.34	4.51	4.3	4.34	4.51	4.3	4.34	5.04	5.01	5.14	5.18	5	4.93	4.95	4.84	4.92			CDH26	CDH26
chr20-59996671-59996739	4.46	4.47	4.36	4.46	4.62	4.36	4.46	4.58	4.54	4.46	4.74	4.58	4.46	4.62	4.58	4.46	4.61	4.76	5.01	4.8	4.76	4.9	4.8	4.87	4.69	4.85	4.76	4.46	4.34	4.36	4.46	4.34	4.85	4.46	4.34	4.36	4.68	4.69	4.57	4.65	4.62	4.55	4.46	4.6	4.71	Ciliated	Basal
chr20-60000736-60000793	4.47	4.57	4.58	4.47	4.32	4.63	4.47	4.32	4.34	4.89	4.58	4.6	4.47	4.76	4.59	4.47	4.61	4.58	4.74	4.54	4.64	4.62	4.75	4.46	4.6	4.6	4.54	4.47	4.32	4.34	4.47	5.07	4.34	4.47	4.32	4.34	5.11	4.74	5.03	4.84	4.65	4.55	4.82	4.78	4.58			CDH26
chr20-60000806-60000922	4.51	4.69	4.35	4.51	4.74	4.52	4.51	4.52	4.52	5.24	4.83	4.91	4.51	4.97	4.93	4.92	4.68	4.73	5.05	4.69	4.76	4.81	4.75	4.61	4.73	4.73	4.71	4.51	4.31	4.35	4.51	4.31	5.56	4.51	4.82	4.35	5.45	4.94	4.87	5.3	4.93	4.81	5.04	4.82	4.93	Secretory	Basal	CDH26
chr20-60000952-60001106	4.97	4.75	4.55	4.48	4.35	4.52	4.76	4.66	4.52	4.97	4.94	5.08	4.48	4.97	5.31	4.87	4.81	4.86	4.88	4.78	4.65	4.76	4.77	4.68	4.81	4.83	4.63	4.48	4.35	4.35	4.48	4.35	4.83	4.48	4.35	4.35	5.43	5.09	4.91	5.23	5	4.9	5.07	4.93	4.79	Secretory	Basal, Ciliated	CDH26
chr20-60001193-60001268	4.47	4.6	4.36	4.47	4.61	4.54	4.77	4.47	4.36	5.4	4.67	4.68	4.47	4.72	4.74	4.47	4.34	4.65	4.47	4.61	4.54	4.73	4.51	4.6	4.47	4.6	4.48	4.47	4.34	4.36	4.47	4.34	4.36	4.47	4.34	4.36	5.06	4.78	4.73	4.98	4.71	4.55	4.79	4.72	4.36			CDH26
chr20-60001359-60001410	4.45	4.63	4.57	4.45	4.58	4.55	4.45	4.51	4.62	5.09	4.69	4.37	4.45	4.58	4.59	4.45	4.61	4.72	4.69	4.56	4.5	4.6	4.49	4.52	4.69	4.61	4.54	4.45	4.33	4.37	4.45	4.33	4.37	4.45	4.33	4.37	4.98	4.67	4.37	4.68	4.76	4.63	4.45	4.79	4.57			CDH26
chr20-60010362-60010543	4.5	4.66	4.95	4.5	4.87	4.83	5.05	4.87	4.55	4.5	4.86	5.16	5.12	5.09	4.83	4.89	4.79	5.02	5.04	4.92	4.98	5.11	4.84	4.96	4.97	4.94	5.03	4.5	5.59	4.36	4.5	4.88	4.36	4.5	4.29	4.36	5.14	4.95	4.68	5.02	4.63	5.11	4.97	4.93	4.99			CDH26
chr20-60011557-60011748	4.51	4.62	4.32	4.51	4.5	4.62	4.51	4.49	4.32	5.03	4.7	4.69	4.51	4.57	4.68	4.51	4.46	4.32	4.89	4.86	4.71	4.51	4.74	4.69	4.51	4.7	4.57	4.51	5.65	5.35	5.72	5.35	4.32	4.51	5.19	5.06	5.04	4.7	4.75	4.7	4.55	4.63	4.51	4.66	4.56	Ionocyte	Basal	CDH26
chr20-60011831-60011885	4.43	4.49	4.38	4.43	4.34	4.38	4.43	4.66	4.38	4.43	4.5	4.61	4.43	4.34	4.38	4.43	4.34	4.38	4.61	4.66	4.56	4.43	4.63	4.59	4.43	4.56	4.5	4.43	4.34	4.38	4.43	4.34	4.38	4.43	4.34	5.03	4.43	4.49	4.59	4.6	4.34	4.38	4.43	4.46	4.38			CDH26
chr20-60030789-60030877	4.44	4.59	4.38	4.44	4.34	4.38	4.44	4.48	4.38	4.44	4.49	4.38	4.44	4.54	4.38	4.44	4.5	4.67	4.63	4.55	4.38	4.44	4.55	4.61	4.44	4.56	4.38	4.44	4.34	4.38	4.44	4.34	4.38	4.44	4.34	5.01	4.65	4.63	4.59	4.84	4.64	4.75	4.61	4.63	4.73			CDH26
chr20-60030943-60031017	4.45	4.61	4.67	4.45	4.54	4.63	4.45	4.48	4.55	4.45	4.49	4.36	4.45	4.35	4.69	4.45	4.61	4.58	4.64	4.58	4.59	4.75	4.55	4.73	4.76	4.57	4.49	4.45	4.35	4.36	4.45	4.91	4.36	4.45	4.35	4.36	4.82	4.68	4.81	4.86	4.76	4.84	4.75	4.69	4.58
chr20-60031102-60031167	4.44	4.64	4.37	4.44	4.33	4.57	4.44	4.49	4.37	4.44	4.61	4.37	4.44	4.56	4.37	4.44	4.51	4.6	4.6	4.5	4.58	4.44	4.51	4.54	4.58	4.57	4.37	4.44	4.33	4.37	4.44	4.33	4.37	4.44	4.33	4.37	4.44	4.69	4.78	4.6	4.58	4.58	4.66	4.6	4.6			CDH26
chr20-60037244-60037317	4.48	4.67	4.58	4.48	4.64	4.34	4.97	4.66	4.75	4.48	4.66	4.86	4.48	4.68	4.78	4.48	4.78	4.67	4.8	4.61	4.64	4.48	4.62	4.66	4.74	4.55	4.54	4.48	4.36	4.34	4.48	4.36	4.34	4.48	4.36	4.34	4.48	4.67	4.69	4.48	4.65	4.64	4.69	4.61	4.34			CDH26
chr20-60038238-60038378	4.51	4.92	5.05	4.51	4.93	4.75	4.82	4.95	4.86	5.06	4.99	5.17	5	5.04	5.12	4.95	5.19	5.2	4.51	4.52	4.47	4.77	4.47	4.53	4.51	4.6	4.65	4.51	4.32	4.34	4.51	4.85	4.86	4.51	4.32	4.34	5.29	5.01	4.83	5.03	4.92	4.88	4.7	5	4.9	Basal, Suprabasal, Secretory	Ciliated	CDH26
chr20-60041507-60041678	5.23	5.46	5.5	5.22	5.16	5.48	4.98	5.54	5.59	5.67	5.21	5.35	5.25	5.16	5.42	4.98	5.28	5.24	4.73	4.6	4.36	4.79	4.61	4.58	4.82	4.64	4.67	4.51	4.32	4.36	4.51	4.32	4.36	4.51	4.32	4.36	5	5.07	4.58	4.98	4.97	4.99	4.71	5	4.66	Basal, Suprabasal, Secretory	Ciliated	CDH26
chr20-60041739-60042114	7.31	6.9	7.24	7.06	6.62	7.36	7.12	6.74	7.12	7.13	6.73	7.03	7.01	6.77	6.96	7.03	6.8	7.13	5.23	5.05	4.87	5.39	5.06	4.88	5.15	5.03	4.81	4.74	5.22	5.17	4.74	4.98	5.28	6.18	4.14	5.18	6.28	6.36	5.77	5.96	6.14	5.88	5.53	6.12	5.89	Basal, Suprabasal	Ciliated, Ionocyte	CDH26
chr20-60045938-60046000	5.05	4.8	4.91	4.48	4.77	4.93	4.48	4.64	4.76	5.14	4.6	4.67	4.48	4.86	4.85	4.48	4.72	4.55	4.65	4.6	4.69	4.75	4.64	4.61	4.68	4.73	4.7	4.48	4.32	4.34	4.48	4.32	4.34	4.48	4.32	4.34	5.06	4.82	4.65	4.98	4.8	4.77	4.64	4.9	5.08			C20orf197
chr20-60046114-60046448	5.66	5.48	5.66	5.42	5.47	5.72	4.86	5.13	5.29	5.85	5.2	5.01	5.2	5.33	5.16	5.13	5.31	5.3	5.06	4.96	5.05	5.1	5.03	4.95	4.88	5.06	4.92	4.57	4.28	4.29	4.57	4.86	4.29	5.99	4.28	4.29	5.8	5.94	5.83	5.61	5.76	5.89	5.37	5.71	5.51	Basal, Secretory	Ciliated, Ionocyte	C20orf197
chr20-60049638-60049806	5.2	5.01	5.16	5.28	4.9	5.22	4.83	4.83	4.95	5.08	5.1	5.14	4.5	5.28	5.02	4.5	4.82	4.86	4.5	4.59	4.35	4.69	4.52	4.7	4.68	4.55	4.47	4.5	4.81	4.35	4.5	4.33	5.07	4.5	4.33	4.35	4.91	4.68	4.35	4.79	4.71	4.98	4.94	4.63	4.56	Basal, Suprabasal	Ciliated, Secretory	C20orf197
chr20-60049812-60049865	4.81	4.84	4.94	4.89	4.83	4.93	4.45	4.7	4.74	4.45	4.84	4.84	4.45	4.98	4.6	5.02	4.65	4.67	4.45	4.41	4.51	4.45	4.43	4.48	4.61	4.53	4.5	4.45	4.33	4.37	4.45	4.33	4.37	4.45	4.33	4.37	4.45	4.52	4.37	4.45	4.52	4.57	4.45	4.59	4.37	Basal, Suprabasal	Ciliated	C20orf197
chr20-60050237-60050482	5.5	5.33	5.09	5.28	5.37	4.76	5.46	5.28	4.85	6.03	5.52	5.39	5.23	5.33	5.21	5.76	5.4	5.68	5.61	5.41	5.36	5.53	5.35	5.44	5.51	5.43	5.33	4.66	6.2	5.33	4.66	5.5	6.09	6.58	6.04	6.41	5.72	5.48	5.28	5.71	5.24	5.33	5.42	5.48	5.11			C20orf197
chr20-60053273-60053425	5.06	4.83	4.63	4.58	4.95	4.51	4.58	4.88	4.76	4.58	4.83	4.67	5.19	4.63	4.66	4.58	4.89	4.46	5.19	4.99	5.23	5.09	4.98	5.08	4.97	4.95	5.16	4.58	5.2	4.95	4.58	5.27	5.04	4.58	4.3	4.95	5.14	5.07	5.37	5.3	5.14	5.07	5.07	5.03	5.07			C20orf197
chr20-60053497-60053781	5.49	5.3	4.94	5.18	5.32	5.15	5.15	5.23	5.25	5.76	5.27	5.26	5.2	5.12	4.86	5.4	5.11	4.8	5.93	5.93	5.96	5.83	5.9	6	5.68	5.72	5.97	4.8	5.12	6.01	4.8	5.87	5.51	4.8	5.17	5.77	6.19	6.02	6.46	6.2	6.06	6.13	5.67	5.93	5.92	Ciliated, Secretory	Basal, Suprabasal	C20orf197
chr20-60053783-60053919	4.88	4.77	4.72	4.53	4.79	4.71	4.81	4.76	4.56	4.53	4.86	4.7	4.53	4.68	4.32	4.92	4.65	4.6	5.16	5.12	5.11	5.17	5.13	5.03	4.96	5	4.95	4.53	4.31	4.32	4.53	4.31	5.16	4.53	5.04	4.94	5.41	5.06	5.33	5.41	5.12	5.06	5	5.09	5.28	Ciliated, Secretory	Basal, Suprabasal	C20orf197	C20orf197
chr20-60055821-60055891	4.83	4.86	4.91	4.48	4.76	4.84	4.48	4.76	4.73	4.48	4.79	4.66	4.93	4.75	4.77	5.26	4.81	4.79	4.67	4.54	4.63	4.65	4.54	4.77	4.64	4.57	4.72	4.48	4.32	4.35	4.48	4.32	4.35	4.48	4.85	4.35	4.94	4.92	4.89	4.88	4.92	5.16	4.48	4.89	4.87			C20orf197	C20orf197
chr20-60057472-60057651	5.59	5.39	5.4	5.67	5.33	5.62	5.54	5.4	5.19	5.48	5.48	5.21	5.12	5.04	4.84	5.63	5.45	5.06	5.44	5.49	5.04	5.33	5.43	5.39	5.24	5.49	5.37	4.72	5.31	5.73	4.72	5.25	5.21	4.72	4.74	4.73	5.55	5.43	5.06	5.64	5.47	5.46	5.37	5.52	5.21			C20orf197	C20orf197
chr20-60057777-60057835	4.52	4.76	4.72	4.52	4.9	4.88	4.52	4.74	4.85	5.06	4.75	4.7	4.52	4.77	4.56	4.95	4.83	4.72	4.86	4.91	4.83	4.78	4.83	4.76	4.68	4.78	4.78	4.52	4.3	5.13	4.52	4.91	4.37	4.52	4.81	4.91	5.11	4.83	4.73	4.85	4.86	4.87	4.84	4.83	4.72			C20orf197	C20orf197
chr20-60058165-60058799	5.81	5.4	5.51	5.27	5.25	5.54	5.44	5.35	5.45	5.37	5.32	5.38	4.71	5.36	4.99	5.08	5.48	5.21	5.61	5.66	5.59	5.73	5.62	5.61	5.52	5.63	5.65	7.18	5.35	5.3	6.19	5.99	5.45	6.03	5.64	5.09	5.97	6.01	6.56	5.96	6.1	6.59	5.75	6.11	6.12	Secretory	Basal, Suprabasal	C20orf197
chr20-60060733-60060993	5.64	5.64	5.86	5.75	5.28	6.06	5.82	5.58	5.93	5.79	5.59	5.56	5.48	5.59	5.7	5.87	5.55	5.64	4.91	4.89	4.53	5.07	4.97	4.9	4.8	4.84	4.91	4.59	4.26	4.31	4.59	4.87	5.01	6.03	4.26	4.31	5.14	5.52	5	5.36	5.29	5.61	5.07	5.3	5.11	Basal, Suprabasal, Secretory	Ciliated, Ionocyte	C20orf197
chr20-60069970-60070047	4.45	4.35	4.56	4.45	4.56	4.38	4.45	4.55	4.6	4.45	4.55	4.57	4.45	4.63	4.38	4.45	4.35	4.38	4.45	4.61	4.67	4.45	4.56	4.51	4.45	4.46	4.48	4.45	4.35	4.38	4.45	4.35	4.38	4.45	4.35	4.38	4.96	4.65	4.86	4.45	4.74	4.61	4.64	4.64	4.63
chr20-60072026-60072276	5.41	5.4	5.27	5.45	5.33	5.49	5.25	5.28	5.3	5.26	5.13	5.16	5.19	4.91	5.02	4.59	5.13	5.04	4.89	4.81	4.69	5.04	4.88	4.77	4.59	4.85	4.53	4.59	4.3	4.94	6.12	5.1	4.79	4.59	4.3	5.28	5.32	5.3	5.17	5.22	5.3	5.05	5.1	5.11	5.35	Basal, Suprabasal, Secretory	Ciliated	C20orf197
chr20-60078373-60078864	5.56	5.37	5.1	5.47	5.19	5.57	5.33	5.1	5.19	6.2	5.41	5.21	5.96	4.99	5.42	5.43	5.3	5.2	5.01	4.85	4.9	4.97	4.9	4.91	4.98	4.74	4.75	4.57	4.3	4.25	4.57	4.3	4.25	4.57	4.3	4.25	5.66	5.56	5.69	5.97	5.37	5.67	5.56	5.5	5.54	Basal, Suprabasal, Secretory	Ciliated, Ionocyte	C20orf197, AL132822.1, MIR646HG
chr20-60085366-60085416	4.45	4.59	4.55	4.45	4.69	4.68	4.81	4.69	4.53	4.45	4.55	4.64	4.45	4.36	4.37	4.45	4.36	4.55	4.45	4.49	4.48	4.45	4.49	4.57	4.45	4.36	4.52	4.45	4.87	4.37	4.45	4.36	4.37	4.45	4.36	4.37	4.71	4.49	4.37	4.45	4.36	4.6	4.45	4.46	4.55			AL132822.1, MIR646HG	AL132822.1
chr20-60085657-60085720	4.44	4.6	4.66	4.83	4.84	4.87	4.44	4.65	4.69	4.44	4.35	4.39	4.44	4.65	4.62	4.44	4.52	4.39	4.44	4.49	4.39	4.44	4.45	4.39	4.44	4.35	4.39	4.44	4.35	4.39	4.44	4.35	4.39	4.44	4.35	4.39	4.44	4.45	4.55	4.67	4.55	4.53	4.44	4.51	4.55			AL132822.1, MIR646HG	AL132822.1
chr20-60085722-60085849	4.85	4.78	4.86	5.05	4.95	5.14	4.45	4.74	4.77	4.45	4.49	4.39	4.45	4.33	4.39	4.45	4.5	4.56	4.45	4.58	4.62	4.45	4.53	4.39	4.45	4.55	4.49	4.45	4.33	4.39	4.45	4.33	4.39	4.45	4.33	4.39	4.45	4.48	4.56	4.45	4.61	4.6	4.45	4.5	4.39			AL132822.1, MIR646HG	AL132822.1, MIR646HG
chr20-60087633-60087735	4.48	4.91	4.83	4.48	4.73	4.54	4.48	4.86	4.8	4.48	4.57	4.59	4.48	4.77	4.85	4.48	4.72	4.57	4.8	4.72	4.58	4.48	4.57	4.74	4.74	4.75	4.57	4.48	4.31	4.36	4.48	4.31	4.36	4.48	4.31	4.36	4.89	4.74	4.36	4.48	4.67	4.36	4.96	4.74	4.77			AL132822.1, MIR646HG	MIR646HG
chr20-60087805-60087855	4.84	4.59	4.38	4.44	4.76	4.65	4.44	4.7	4.6	4.44	4.5	4.66	4.44	4.35	4.65	4.44	4.51	4.69	4.44	4.48	4.49	4.63	4.51	4.64	4.61	4.62	4.38	4.44	4.35	4.38	4.44	4.35	4.38	4.44	4.35	4.38	4.44	4.54	4.57	4.64	4.54	4.54	4.44	4.67	4.78
chr20-60100891-60101035	4.51	4.33	4.62	4.51	4.6	4.51	4.51	4.56	4.58	5.26	4.73	4.73	4.51	4.33	4.55	4.51	4.75	4.69	4.9	4.68	4.78	4.91	4.67	4.66	4.74	4.74	4.84	4.51	5.04	5.75	4.51	4.33	4.32	4.51	4.79	4.32	5.13	4.85	4.7	5.11	4.86	4.9	4.82	4.77	4.93	Ionocyte, Secretory	Basal	MIR646HG	MIR646HG
chr20-60101410-60101464	4.42	4.58	4.62	4.42	4.35	4.53	4.42	4.52	4.39	4.42	4.52	4.39	4.42	4.35	4.69	4.86	4.54	4.39	4.42	4.44	4.39	4.42	4.35	4.53	4.42	4.44	4.49	4.42	4.35	4.39	4.42	4.35	4.39	4.42	4.35	4.39	4.75	4.68	4.68	4.62	4.61	4.39	4.42	4.63	4.39			MIR646HG
chr20-60108510-60108696	4.47	4.57	4.69	4.84	4.34	4.64	4.47	4.71	4.7	4.47	4.34	4.72	5.01	4.34	4.34	4.47	4.34	4.68	4.99	4.87	5.11	4.9	4.86	4.99	4.95	4.87	4.96	4.47	4.34	4.34	5.83	5.3	4.93	4.47	4.34	5.09	4.82	4.65	4.59	4.62	4.55	4.34	4.72	4.62	4.34			MIR646HG
chr20-60123515-60124043	6.86	6.59	6.75	6.56	6.34	6.77	6.15	6.37	6.45	4.6	5.34	5.64	5.53	5.27	5.54	4.6	5.44	5.24	4.6	4.51	4.47	4.85	4.65	4.35	4.76	4.54	4.58	4.6	4.22	4.35	4.6	4.22	4.82	4.6	4.93	4.35	5.41	4.97	4.75	4.98	4.97	4.9	4.85	4.86	4.62	Basal	Ciliated, Ionocyte	MIR646HG
chr20-60132525-60132685	4.5	5.07	5.11	5.03	5.1	4.87	5.06	5.04	5.03	4.5	4.93	4.86	5.38	4.91	4.8	5.06	4.73	5.13	4.99	4.52	4.64	4.67	4.57	4.7	4.5	4.66	4.59	4.5	4.31	4.34	4.5	4.31	4.34	4.5	5	4.34	4.86	4.83	4.65	4.9	4.76	4.77	4.5	4.88	4.82			MIR646HG
chr20-60137779-60137971	5.18	4.88	4.67	5.09	4.99	4.8	5.26	4.95	4.8	4.53	4.89	4.79	4.53	4.88	4.91	4.53	4.75	4.74	4.53	4.81	4.72	4.53	4.81	4.72	4.69	4.79	4.73	4.53	5.11	4.31	4.53	4.32	4.31	4.53	4.32	5.09	5.02	4.93	4.68	4.91	4.9	4.7	4.84	4.89	4.75			MIR646HG	MIR646HG
chr20-60138324-60138536	5.37	5.15	4.88	4.58	5.01	4.91	4.98	5.15	4.9	5.29	5.04	4.66	5.03	5.25	5.07	4.58	4.74	4.97	5.11	4.82	4.82	4.58	4.79	4.91	5.09	4.9	4.84	4.58	5.37	4.4	4.58	4.24	4.98	4.58	5.35	5.65	5.13	5.26	4.82	5.29	5.08	4.61	5.03	5.11	4.4			MIR646HG	MIR646HG
chr20-60138621-60138738	4.93	4.75	4.38	4.49	4.82	4.38	4.49	4.75	4.63	4.49	4.83	4.69	4.49	4.67	4.75	4.49	4.69	4.38	4.49	4.66	4.5	4.78	4.63	4.63	4.68	4.7	4.38	4.49	4.34	4.99	4.49	4.34	4.87	4.49	4.34	5	4.49	4.91	4.67	4.71	4.75	4.38	4.85	4.75	4.58			MIR646HG	MIR646HG
chr20-60138824-60138935	4.47	4.75	4.4	4.47	4.75	4.85	4.47	4.68	4.63	4.47	4.78	4.4	5.24	4.66	4.68	4.47	4.65	4.4	4.47	4.51	4.68	4.47	4.6	4.63	4.69	4.53	4.62	4.47	4.98	4.4	4.47	4.31	4.4	4.47	4.31	4.4	4.47	4.76	4.78	4.72	4.59	4.4	4.47	4.66	4.4			MIR646HG	MIR646HG
chr20-60139665-60139715	4.76	4.65	4.57	4.41	4.61	4.81	4.81	4.54	4.54	4.41	4.37	4.67	4.41	4.37	4.38	4.41	4.37	4.38	4.41	4.5	4.5	4.41	4.53	4.38	4.41	4.37	4.38	4.41	4.37	4.38	4.41	4.37	4.38	4.41	4.37	4.38	4.41	4.48	4.38	4.41	4.37	4.38	4.41	4.37	4.38
chr20-60139731-60139861	5.22	4.85	5.18	4.97	5.06	5.12	4.84	4.88	4.64	4.45	4.54	4.71	5.07	4.34	4.37	4.45	4.66	4.74	4.45	4.47	4.6	4.45	4.34	4.48	4.45	4.45	4.37	4.45	4.34	4.37	4.45	4.34	4.37	4.45	5.04	4.37	4.45	4.48	4.37	4.62	4.53	4.37	4.45	4.53	4.37	Basal	Ciliated, Secretory	MIR646HG	MIR646HG
chr20-60203487-60203786	6.07	5.74	5.55	5.79	5.33	5.5	5.94	5.69	5.51	4.97	4.98	4.88	5.08	4.32	4.8	5.02	4.92	4.63	4.75	4.55	4.71	4.67	4.57	4.66	4.71	4.61	4.43	4.52	4.32	5.32	4.52	4.32	4.29	4.52	4.85	4.29	4.78	4.59	4.54	4.52	4.64	4.72	4.52	4.43	4.29	Basal	Suprabasal, Ciliated, Secretory	MIR646HG
chr20-60206299-60206469	4.86	5.11	4.72	5.11	4.88	4.87	4.91	4.92	4.67	5.48	5.16	4.96	4.95	4.82	5.03	4.51	5.02	4.94	5.02	4.95	5.05	5.13	4.95	5.06	5.05	4.92	4.92	4.51	4.84	4.35	4.51	4.27	4.35	4.51	5	4.35	4.97	4.85	5	4.51	4.7	4.73	4.95	4.95	4.87			MIR646HG
chr20-60210991-60211074	5.01	4.7	4.67	4.8	4.71	4.63	4.78	4.73	4.54	4.46	4.66	4.7	4.46	4.84	4.9	4.46	4.7	4.57	4.75	4.67	4.73	4.78	4.67	4.6	4.63	4.65	4.68	4.46	4.36	4.33	4.46	4.36	4.92	4.46	4.36	4.33	4.79	4.72	4.68	4.46	4.66	4.82	4.79	4.67	4.33			MIR646HG
chr20-60211173-60211348	5.53	5.3	5.53	5.19	5.26	5.29	5.54	5.21	5.19	5.28	5.34	4.84	5.22	5.35	5.39	5.73	5.4	5.1	5.43	5.27	5.41	5.51	5.32	5.31	5.18	5.29	5.19	4.65	5.67	5.24	4.65	4.24	4.71	5.92	5.24	5.26	5.36	5.36	5.27	5.18	5.17	5.26	5.27	5.34	5.5			MIR646HG
chr20-60249485-60249793	6.51	6.18	6.27	6.41	6.35	6.26	6.28	6.14	6.04	5.99	5.52	5.58	5.78	5.58	5.41	5.65	5.66	5.46	4.85	4.59	4.52	4.92	4.68	4.7	4.81	4.63	4.71	4.6	4.25	5.24	4.6	4.25	4.27	4.6	4.95	5.65	4.88	5.02	4.6	4.84	4.83	4.91	5	4.88	4.72	Basal, Suprabasal	Ciliated, Ionocyte	MIR646HG
chr20-60263087-60263283	4.89	5.35	5.21	4.85	5.02	5.04	5.35	5.2	4.93	5.01	5.1	5.45	5.47	4.92	5.38	5.15	4.97	4.99	4.9	5.22	5.15	4.91	5.04	5.17	5.18	5.15	4.96	6.75	5.13	5.41	4.6	5.2	4.2	4.6	4.17	4.2	4.98	5.22	5.06	5.12	5.03	4.87	5.01	5.22	4.6			MIR646HG
chr20-60268580-60268640	4.84	4.72	4.6	4.43	4.72	4.57	4.43	4.58	4.56	4.43	4.37	4.38	4.43	4.54	4.38	4.43	4.73	4.75	4.43	4.37	4.57	4.43	4.45	4.49	4.61	4.43	4.5	4.43	4.37	4.38	4.43	4.37	4.38	4.43	4.37	4.38	4.43	4.45	4.38	4.43	4.37	4.38	4.43	4.46	4.38
chr20-60271739-60271880	4.52	4.78	4.77	5.21	4.64	4.75	4.52	4.72	4.75	5.32	4.66	4.55	4.52	4.76	4.96	4.52	4.73	4.7	4.94	4.81	4.8	4.9	4.9	4.94	4.98	4.83	4.77	4.52	4.35	4.28	4.52	5.03	4.28	4.52	5.05	5.03	4.76	4.68	4.89	4.81	4.75	4.72	4.71	4.7	4.92			MIR646HG
chr20-60294670-60295074	4.52	4.59	4.62	4.52	4.67	4.37	4.52	4.51	4.37	4.52	4.75	4.76	5.21	4.82	4.37	4.52	4.46	4.37	5.46	5.25	5.6	5.37	5.29	5.42	5.12	5.2	5.35	4.52	4.29	5.13	4.52	5.53	4.37	4.52	5.33	5.14	4.91	4.73	4.91	4.71	4.73	4.73	4.78	4.82	5.13	Ciliated	Basal, Suprabasal, Secretory	MIR646HG
chr20-60297724-60297930	4.54	4.7	5	5.23	4.65	4.88	4.54	4.68	4.69	5.34	4.83	4.96	5.13	5.07	4.86	5.42	4.68	4.79	5.41	5.07	5.41	5.05	5.1	5.27	5.29	5	5.13	4.54	5.19	5.17	4.54	4.31	4.99	4.54	5.11	5.66	4.87	4.85	4.95	5.11	4.89	5.12	4.89	4.87	4.65	Ciliated	Basal	MIR646HG
chr20-60299986-60300272	4.57	4.89	5.05	4.99	4.87	4.76	4.57	4.92	4.67	4.57	4.77	4.85	5.01	4.7	5.02	5.12	4.58	4.92	5.11	4.9	5.17	5.11	4.94	5.15	4.96	4.91	4.99	4.57	5.04	5.25	4.57	5.1	4.19	4.57	4.79	4.96	5.14	4.95	5.28	5.28	4.97	5.15	5.29	5.05	5.11			MIR646, MIR646HG
chr20-60300422-60300791	5.71	5.27	5.33	5.86	5.41	5.65	5.4	5.27	5.39	5.49	5.18	4.81	5.01	4.97	5	5.31	5.13	4.83	5.53	5.17	5.35	5.22	5.38	5.31	5.28	5.23	5.01	4.61	5.15	5.86	6.04	4.33	4.7	4.61	5.6	4.86	5.51	5.37	5.5	5.42	5.29	5.46	5.45	5.38	5.15			MIR646, MIR646HG
chr20-60324991-60325368	4.54	4.67	4.78	4.54	4.78	4.84	4.54	4.7	4.29	5.33	5.16	5.07	5.24	4.94	4.85	4.54	5	5.02	4.95	4.92	4.83	4.81	4.88	4.89	4.88	4.74	4.7	4.54	4.35	5.15	4.54	4.35	5.25	4.54	4.35	5.16	5.19	5.44	5.52	5.22	5.41	5.23	5.04	5.25	5	Secretory	Basal, Ciliated	MIR646HG
chr20-60352161-60352301	4.84	4.74	4.69	4.47	4.59	4.76	4.47	4.58	4.71	5.21	4.89	5.03	4.47	4.84	4.61	4.47	4.88	4.59	4.47	4.48	4.61	4.47	4.49	4.6	4.63	4.53	4.55	4.47	4.82	4.36	4.47	4.33	4.36	4.47	4.33	4.36	4.78	4.61	4.36	4.47	4.49	4.78	4.47	4.58	4.36	Suprabasal	Ciliated	MIR646HG
chr20-60373020-60373070	4.42	4.51	4.4	4.42	4.37	4.4	4.42	4.37	4.4	4.42	4.37	4.4	4.42	4.37	4.4	4.42	4.37	4.4	4.42	4.42	4.4	4.66	4.46	4.56	4.42	4.47	4.66	4.42	4.91	4.4	4.42	4.37	4.4	4.42	4.37	4.4	4.42	4.64	4.4	4.42	4.46	4.4	4.42	4.5	4.4			MIR646HG
chr20-60393567-60393786	4.45	4.36	4.39	4.45	4.51	4.39	4.45	4.36	4.6	4.45	4.36	4.39	4.45	4.36	4.39	4.45	4.53	4.39	4.45	4.78	4.86	4.83	4.67	4.69	4.65	4.84	4.67	4.45	4.94	4.39	4.45	4.36	4.39	4.45	4.36	4.39	4.45	4.61	4.39	4.45	4.69	4.7	4.45	4.57	4.39			MIR646HG
chr20-60540761-60540811	4.43	4.36	4.39	4.43	4.36	4.52	4.43	4.63	4.52	5.03	4.36	4.55	4.43	4.36	4.39	4.43	4.36	4.39	4.65	4.59	4.55	4.63	4.66	4.47	4.69	4.55	4.56	4.43	4.36	4.39	4.43	4.36	4.39	4.43	4.36	4.39	4.43	4.58	4.54	4.64	4.54	4.39	4.43	4.51	4.39			MIR646HG
chr20-60540817-60540867	4.46	4.51	4.37	4.46	4.35	4.37	4.46	4.47	4.54	4.46	4.35	4.37	4.46	4.35	4.37	4.46	4.35	4.37	4.72	4.57	4.49	4.46	4.46	4.55	4.68	4.45	4.37	4.46	4.35	4.37	4.46	4.35	4.86	4.46	4.35	4.37	4.76	4.46	4.37	4.82	4.46	4.37	4.46	4.44	4.37			MIR646HG
chr20-60540936-60540986	4.46	4.35	4.59	4.46	4.35	4.57	4.46	4.57	4.51	4.46	4.66	4.39	4.46	4.35	4.39	4.46	4.35	4.39	4.73	4.53	4.54	4.46	4.52	4.46	4.46	4.56	4.47	4.46	4.35	4.39	4.46	4.35	4.74	4.46	5.1	4.39	4.46	4.5	4.39	4.46	4.55	4.39	4.46	4.51	4.39			MIR646HG
chr20-60599560-60599612	4.39	4.39	4.39	4.39	4.39	4.39	4.39	4.39	4.39	4.39	4.39	4.39	4.39	4.59	4.39	4.39	4.39	4.39	4.39	4.39	4.51	4.39	4.73	4.39	4.39	4.5	4.39	4.39	4.39	4.39	4.39	4.39	4.39	4.39	4.39	4.39	4.39	4.48	4.39	4.39	4.57	4.56	4.39	4.39	4.39			MIR646HG
chr20-60851925-60852076	4.47	4.65	4.39	4.47	4.31	4.66	4.92	4.74	4.71	4.47	4.46	4.59	4.47	4.76	4.39	4.47	4.82	4.7	5.08	4.92	5.01	4.74	4.93	5	5.1	4.96	4.97	4.47	4.31	4.39	4.47	4.31	4.39	4.47	4.81	4.39	4.7	4.72	4.65	4.75	4.54	4.39	4.74	4.8	4.57	Ciliated	Suprabasal
chr20-60869827-60869877	4.43	4.6	4.56	4.43	4.36	4.6	4.43	4.36	4.37	4.43	4.68	4.58	4.92	4.71	4.77	4.43	4.64	4.79	4.43	4.36	4.49	4.62	4.36	4.51	4.67	4.48	4.37	4.43	4.36	4.37	4.43	4.36	4.37	4.43	4.36	4.37	4.43	4.64	4.56	4.43	4.55	4.54	4.43	4.36	4.37
chr20-60875424-60875602	5.38	5.3	5.24	5	5.29	5.09	5.39	5.05	5.32	4.53	5.09	5.11	4.53	4.96	5.42	4.53	4.98	5.08	4.53	4.75	4.65	4.85	4.77	4.7	4.77	4.64	4.74	4.53	4.3	4.34	4.53	4.3	4.8	4.53	4.3	4.34	4.53	4.59	4.34	4.53	4.71	4.64	4.53	4.75	4.72	Basal, Suprabasal	Ciliated, Secretory
chr20-60993789-60993916	4.48	4.47	4.37	4.48	4.34	4.65	4.48	4.34	4.53	4.48	4.66	4.72	4.48	4.6	4.37	4.48	4.34	4.55	4.82	4.86	4.86	4.48	4.84	4.94	4.96	4.77	4.89	4.48	5.03	4.37	4.48	4.87	4.37	4.48	4.34	4.37	4.48	4.57	4.79	4.48	4.58	4.77	4.48	4.6	4.55
chr20-61028051-61028553	4.57	4.62	4.7	4.57	4.59	4.75	4.57	4.5	4.72	4.57	4.72	4.81	4.57	4.71	4.87	4.57	4.29	4.77	5.74	5.65	5.94	5.69	5.59	5.88	5.49	5.49	5.84	4.57	4.29	4.36	4.57	5.16	5.07	4.57	5.02	4.36	4.57	4.64	5	4.57	4.7	4.76	4.84	4.77	4.77	Ciliated	Basal, Suprabasal, Secretory
chr20-61028625-61028686	4.41	4.37	4.39	4.41	4.37	4.39	4.41	4.37	4.39	4.41	4.37	4.39	4.41	4.65	4.39	4.41	4.53	4.39	4.62	4.58	4.64	4.61	4.66	4.73	4.59	4.66	4.75	4.41	4.37	4.39	4.41	4.37	4.39	4.41	4.37	4.39	4.65	4.37	4.39	4.41	4.37	4.39	4.41	4.37	4.39
chr20-61037575-61037926	4.71	5.3	5.8	5.21	5.21	5.87	5.09	5.28	5.87	5.64	5.67	6.05	4.71	5.66	6.04	5.24	5.46	5.5	5.33	5.33	5.32	5.45	5.5	5.2	5.33	5.33	5.22	7.24	4.27	4.76	4.71	4.27	5.91	4.71	5.41	4.09	5.57	5.78	5.61	5.63	5.61	5.79	5.39	5.65	5.4
chr20-61038056-61038125	4.47	4.5	4.66	4.47	4.65	4.77	4.81	4.56	4.52	4.47	4.71	4.68	4.47	4.76	4.86	4.47	4.78	4.83	4.7	4.61	4.55	4.76	4.61	4.46	4.66	4.59	4.65	4.47	4.36	4.87	4.47	4.36	4.77	4.47	4.36	4.38	4.72	4.73	4.71	4.69	4.62	4.7	4.47	4.75	4.61
chr20-61042625-61042711	4.45	4.37	4.35	4.45	4.37	4.35	4.45	4.37	4.35	4.45	4.37	4.35	4.45	4.6	4.35	4.45	4.37	4.35	4.71	4.61	4.8	4.79	4.55	4.71	4.76	4.53	4.62	4.45	4.37	4.97	4.45	4.37	4.35	4.45	4.37	4.35	4.45	4.45	4.56	4.45	4.37	4.35	4.45	4.46	4.35
chr20-61042726-61042777	4.44	4.36	4.37	4.44	4.36	4.37	4.44	4.36	4.55	4.44	4.48	4.37	4.44	4.36	4.37	4.44	4.36	4.37	4.7	4.55	4.65	4.68	4.6	4.73	4.75	4.52	4.61	4.44	4.36	5	4.44	4.36	4.37	4.44	4.76	4.37	4.44	4.44	4.37	4.44	4.47	4.37	4.44	4.45	4.37
chr20-61115858-61115942	4.48	4.36	4.37	4.48	4.36	4.51	4.48	4.36	4.37	4.48	4.5	4.54	4.48	4.36	4.37	4.48	4.58	4.37	4.86	4.52	4.63	4.73	4.58	4.6	4.48	4.59	4.6	4.48	4.36	4.37	4.48	4.36	4.37	4.48	4.36	4.85	4.78	4.36	4.6	4.48	4.48	4.37	4.48	4.51	4.37
chr20-61120609-61120925	5.09	5.07	4.95	5.02	5.26	5.15	4.99	5.14	5.11	5.69	5.24	5.16	5.04	5.32	5.26	5.37	5.15	5.36	5.17	5.15	5.21	5.41	5.21	5.32	5.38	5.18	5.27	4.59	5.35	4.31	4.59	5.1	5.29	4.59	5.25	4.31	5.27	5.08	4.78	4.99	5.17	4.99	5.04	5.02	5.14
chr20-61186107-61186289	4.83	4.6	4.38	4.46	4.53	4.68	4.46	4.33	4.38	4.98	4.47	4.38	4.46	4.53	4.68	4.46	4.49	4.58	4.84	4.66	4.6	4.76	4.68	4.69	4.94	4.73	4.74	4.46	4.87	4.38	4.46	4.33	4.38	4.46	4.33	4.38	5.23	5.05	4.93	4.83	5.03	5.01	4.71	5	4.66
chr20-61186291-61186640	5.25	4.7	4.34	4.91	4.6	4.74	4.5	4.55	4.62	5.33	4.66	4.77	4.5	4.84	4.58	4.5	4.47	4.73	5.24	4.86	4.59	5.16	4.91	4.92	4.89	4.99	4.76	4.5	4.85	5.53	4.5	4.3	4.34	4.5	4.3	4.34	5.26	5.3	5	4.74	5.25	4.88	4.99	5.27	4.8
chr20-61187985-61188075	4.44	4.34	4.38	4.44	4.34	4.38	4.44	4.34	4.38	4.44	4.67	4.6	4.44	4.34	4.38	4.44	4.51	4.66	4.86	4.7	4.38	4.95	4.58	4.56	4.82	4.68	4.64	4.44	4.9	4.38	4.44	4.34	4.38	4.44	4.34	4.38	4.44	4.56	4.58	4.8	4.7	4.78	4.61	4.69	4.58
chr20-61229233-61229397	5.35	4.75	4.56	5.02	4.91	4.62	4.84	4.65	4.62	4.5	4.67	4.85	4.5	4.8	4.32	4.98	4.57	4.9	4.95	4.82	4.82	4.96	4.92	4.75	5.16	4.86	4.83	4.5	5.39	4.32	4.5	5.01	5.15	4.5	4.35	4.32	4.86	4.73	4.67	4.72	4.88	4.32	4.91	4.73	4.66
chr20-61252133-61252330	5.5	4.98	4.72	5.22	5.12	4.86	5.25	5.03	5.13	5.1	4.85	5.06	5.25	4.83	5.18	4.55	4.86	5.09	4.75	4.73	4.53	4.87	4.78	4.58	4.89	4.84	4.8	4.55	5.8	5.49	4.55	4.35	4.82	4.55	5.43	4.23	5.19	4.98	5.01	5.07	4.82	4.91	4.92	4.82	4.95	Basal, Ionocyte	Suprabasal, Ciliated	CDH4	CDH4
chr20-61252687-61252737	4.75	4.49	4.36	4.45	4.57	4.57	4.45	4.57	4.57	4.88	4.57	4.36	4.45	4.32	4.36	4.45	4.32	4.36	4.45	4.51	4.57	4.45	4.68	4.49	4.45	4.54	4.56	4.45	4.32	5.1	4.45	4.32	4.36	5.33	4.32	4.36	4.45	4.52	4.71	4.45	4.8	4.67	4.59	4.67	4.36			CDH4	CDH4
chr20-61252867-61253016	5.08	4.85	5.08	4.92	4.97	4.81	5.04	4.87	4.76	4.53	4.79	4.83	4.53	4.5	5.04	5.03	4.73	4.99	4.86	4.71	4.65	4.75	4.74	4.68	4.84	4.8	4.63	4.53	4.29	4.26	4.53	4.29	5.15	4.53	4.29	4.26	4.95	4.83	4.72	4.69	4.93	4.96	5.01	4.94	4.63			CDH4	CDH4
chr20-61253259-61253309	4.44	4.66	4.78	4.88	4.53	4.39	4.44	4.57	4.67	4.44	4.57	4.39	4.44	4.6	4.39	4.84	4.64	4.39	4.44	4.5	4.39	4.44	4.49	4.5	4.44	4.41	4.39	4.44	4.34	4.39	4.44	4.89	4.39	4.44	4.34	4.39	4.74	4.57	4.39	4.44	4.58	4.74	4.44	4.66	4.39
chr20-61253393-61253524	5.02	4.86	4.81	4.94	4.67	4.82	4.49	4.69	4.66	4.49	4.71	4.74	4.49	4.6	4.66	4.91	4.76	4.36	4.83	4.72	4.71	4.67	4.68	4.61	4.97	4.72	4.65	4.49	4.85	5.23	4.49	4.32	5.05	4.49	5.27	4.36	4.93	4.82	4.77	4.86	4.87	4.67	4.67	4.83	4.81			CDH4	CDH4
chr20-61263247-61263344	4.48	4.61	4.64	4.48	4.8	4.74	4.48	4.83	4.6	4.48	4.68	4.66	5.13	4.61	4.86	4.48	4.69	4.75	4.81	4.79	4.57	4.83	4.73	4.77	4.75	4.8	4.72	4.48	4.31	4.37	4.48	4.31	4.37	4.48	4.83	4.37	4.85	4.7	4.64	4.74	4.7	4.54	4.66	4.72	4.56			AL365229.1, CDH4
chr20-61295338-61295710	4.48	4.66	4.35	4.95	4.33	4.7	4.48	4.53	4.35	4.48	4.64	4.57	4.48	4.67	4.35	4.48	4.49	4.35	5.46	5.16	5.04	5.18	5	5.16	5.14	5.07	5.06	4.48	4.33	4.35	4.48	4.33	4.35	4.48	4.33	5.23	4.93	4.7	4.65	4.87	4.58	4.8	4.74	4.69	4.64	Ciliated	Basal, Suprabasal, Secretory	CDH4
chr20-61311008-61311267	5.28	4.78	4.92	5.18	4.95	4.87	4.53	4.67	4.87	4.53	4.74	4.97	4.53	5.13	5.06	4.53	5.23	5.01	4.81	4.67	4.88	5.1	4.63	4.67	5.05	4.74	4.67	4.53	4.33	4.35	4.53	5.22	4.35	4.53	4.33	4.35	5.26	4.9	4.82	5.16	4.67	5.15	4.98	4.96	5.06			CDH4
chr20-61311716-61311968	5.07	4.89	5.05	4.58	5.16	5.29	4.58	5.11	5.3	5.41	5.12	5.24	4.58	4.99	5.07	5.12	5.29	5.09	5.02	4.72	4.43	4.87	4.67	4.62	5	4.7	4.73	4.58	4.31	4.87	4.58	5.2	4.26	5.96	5.06	4.26	4.98	4.96	5.28	4.88	5.1	5.07	4.82	5.02	4.94	Suprabasal	Ciliated	CDH4
chr20-61314810-61314860	4.43	4.59	4.55	4.43	4.6	4.83	4.72	4.36	4.71	4.43	4.36	4.71	4.43	4.36	4.56	4.43	4.55	4.55	4.43	4.45	4.38	4.6	4.47	4.38	4.43	4.36	4.48	4.43	4.36	4.38	4.43	4.36	4.38	4.43	4.36	4.38	4.43	4.52	4.38	4.43	4.58	4.53	4.43	4.49	4.55
chr20-61314894-61314957	4.44	4.37	4.8	4.44	4.75	4.89	4.44	4.74	4.78	4.44	4.59	4.61	4.44	4.37	4.61	4.44	4.54	4.53	4.69	4.45	4.39	4.44	4.51	4.46	4.44	4.49	4.51	4.44	4.37	4.39	4.44	4.37	4.39	4.44	4.37	4.39	4.72	4.6	4.39	4.44	4.37	4.52	4.44	4.37	4.39			CDH4
chr20-61314990-61315155	5.18	4.79	4.98	5.17	5.15	5.22	4.49	5.02	5.08	4.49	4.83	5.08	4.49	4.53	5.06	4.49	4.8	4.93	4.7	4.45	4.53	4.49	4.61	4.5	4.49	4.54	4.38	4.49	4.91	4.38	4.49	4.31	4.38	4.49	4.31	4.38	4.73	4.57	4.38	4.49	4.59	4.75	4.49	4.6	4.75	Basal, Suprabasal	Ciliated	CDH4
chr20-61331560-61331657	4.46	4.6	4.64	4.46	4.61	4.7	4.79	4.67	4.61	4.46	4.57	4.39	4.46	4.61	4.81	4.46	4.64	4.64	4.77	4.63	4.63	4.74	4.85	4.48	4.46	4.63	4.6	4.46	4.86	4.39	4.46	4.33	4.39	4.46	4.33	4.39	4.46	4.56	4.7	4.76	4.55	4.75	4.46	4.61	4.7
chr20-61332561-61333113	4.58	4.68	4.82	4.58	4.95	4.79	4.58	4.65	4.68	4.58	4.65	4.9	5.27	4.88	4.35	4.58	4.99	5.02	5.11	4.76	4.8	4.9	4.97	4.75	5.11	4.89	4.86	4.58	4.25	4.35	4.58	4.83	4.35	4.58	5.21	5.35	5.53	5.17	5.42	5.25	5.12	5.59	5.27	5.27	5.52	Secretory	Basal, Suprabasal, Ciliated	CDH4
chr20-61345845-61346040	4.51	4.53	4.71	4.51	4.63	4.66	4.82	4.47	4.36	4.51	4.8	4.74	4.51	4.54	4.77	4.51	4.66	4.84	4.51	4.63	4.76	4.69	4.75	4.73	4.88	4.68	4.67	4.51	5.13	4.36	4.51	4.32	4.95	4.51	4.32	4.36	4.51	4.86	5.04	5.06	4.98	5.03	4.51	4.78	5.02			CDH4
chr20-61353081-61353131	4.43	4.54	4.52	4.43	4.36	4.39	4.43	4.36	4.51	4.43	4.36	4.39	4.43	4.36	4.39	4.43	4.57	4.39	4.43	4.46	4.47	4.43	4.48	4.39	4.43	4.64	4.55	4.43	4.36	4.39	4.43	4.36	4.39	4.43	4.36	4.39	4.72	4.54	4.39	4.43	4.53	4.51	4.43	4.5	4.39			CDH4
chr20-61387670-61387935	5.71	5.6	5.63	5.37	5.6	5.97	5.42	5.7	6.02	5.97	5.44	5.82	5.4	5.47	5.61	5.58	5.48	5.6	5.64	5.39	5.28	5.43	5.41	5.49	5.58	5.34	5.24	4.67	5.38	4.71	4.67	5.47	4.8	4.67	4.36	5.79	5.22	5.19	4.93	5.5	5.35	5.31	5.4	5.27	5.44	Basal, Suprabasal	Secretory	CDH4
chr20-61388086-61388141	4.45	4.62	4.7	4.8	4.75	4.86	4.45	4.76	4.7	4.45	4.55	4.78	4.45	4.69	4.57	4.45	4.73	4.69	4.66	4.53	4.57	4.72	4.55	4.61	4.63	4.53	4.56	4.45	4.35	4.38	4.45	4.35	4.38	4.45	4.35	4.38	4.45	4.61	4.64	4.74	4.63	4.54	4.65	4.61	4.56
chr20-61436764-61437199	5.79	5.48	5.59	4.53	5.36	5.44	5.47	5.43	5.53	4.53	4.9	5.13	5.32	4.83	4.94	4.53	5	5.04	4.86	4.61	4.59	4.77	4.6	4.6	4.53	4.69	4.63	4.53	4.31	4.33	4.53	4.31	4.33	4.53	4.31	4.33	4.95	4.79	4.92	4.84	4.72	4.67	4.53	4.84	5.04	Basal, Suprabasal	Ciliated, Secretory	AL160412.1, CDH4	AL160412.1
chr20-61482185-61482317	4.49	4.7	4.79	4.49	4.58	4.98	4.49	4.58	4.73	5.07	4.83	4.91	5.01	4.9	5.01	4.49	4.94	4.86	4.71	4.62	4.57	4.77	4.58	4.64	4.49	4.53	4.56	4.49	4.35	4.38	4.49	4.35	4.91	4.49	4.35	4.38	4.91	4.67	4.88	4.78	4.74	5.01	4.77	4.56	4.91			CDH4
chr20-61482324-61482639	5.23	5.06	5.17	5.02	5.29	5.2	4.99	4.98	5.1	5.51	5.23	5.47	5.41	5.27	5.56	5.77	5.44	5.66	4.9	4.69	4.72	4.81	4.65	4.74	4.71	4.67	4.67	4.54	4.31	4.38	4.54	4.31	4.38	4.54	4.31	4.38	5.11	4.83	5.23	4.82	4.87	5.21	4.92	4.94	5.36	Basal, Suprabasal	Ciliated	CDH4
chr20-61500821-61500915	4.97	4.71	4.83	4.76	5	4.84	4.43	4.66	4.77	4.43	4.5	4.6	4.43	4.63	4.59	4.43	4.36	4.37	4.43	4.36	4.37	4.43	4.36	4.48	4.43	4.52	4.37	4.43	4.36	4.37	4.43	4.36	4.37	4.43	4.36	4.37	4.75	4.45	4.37	4.43	4.58	4.37	4.43	4.36	4.37	Basal	Ciliated	CDH4
chr20-61529518-61529620	4.85	4.97	4.92	4.94	4.88	4.94	4.43	4.63	4.79	4.43	4.49	4.58	4.43	4.55	4.58	4.43	4.51	4.38	4.43	4.46	4.38	4.43	4.44	4.48	4.43	4.49	4.49	4.43	4.35	4.38	4.43	4.35	4.38	4.43	4.35	4.38	4.43	4.49	4.38	4.43	4.35	4.38	4.43	4.5	4.38	Basal	Ciliated	CDH4
chr20-61529631-61529702	4.39	4.94	4.66	4.39	4.89	4.88	4.39	4.71	4.79	4.39	4.39	4.39	4.39	4.39	4.59	4.39	4.61	4.39	4.39	4.39	4.39	4.39	4.48	4.39	4.39	4.5	4.5	4.39	4.39	4.39	4.39	4.97	4.39	4.39	4.39	4.39	4.39	4.39	4.39	4.39	4.39	4.39	4.39	4.5	4.39
chr20-61529706-61529756	4.39	4.7	4.77	4.39	4.59	4.72	4.39	4.53	4.67	4.39	4.39	4.39	4.39	4.59	4.39	4.39	4.55	4.39	4.39	4.46	4.39	4.39	4.48	4.39	4.39	4.5	4.39	4.39	4.39	4.39	4.39	4.97	4.39	4.39	4.39	4.39	4.39	4.39	4.39	4.39	4.39	4.39	4.39	4.54	4.39
chr20-61530829-61530910	5.07	4.64	4.56	4.48	4.85	4.83	4.48	4.67	4.66	4.48	4.68	4.67	4.48	4.59	4.57	4.48	4.48	4.35	4.79	4.66	4.57	4.48	4.64	4.69	4.66	4.56	4.72	4.48	5.16	4.35	4.48	4.86	5.06	4.48	4.95	4.35	4.48	4.57	4.72	4.69	4.54	4.77	4.77	4.34	4.77			CDH4
chr20-61558865-61559124	4.88	4.7	4.75	4.5	4.31	4.7	4.5	4.8	4.6	4.5	4.93	4.73	4.98	4.83	4.72	4.5	4.81	4.75	4.94	4.64	4.6	4.5	4.67	4.67	4.5	4.54	4.59	4.5	4.31	4.35	4.5	4.31	4.35	4.5	5	4.35	4.81	4.91	5.11	4.83	5.05	5.25	4.5	5.04	4.91			CDH4
chr20-61560612-61560681	4.79	4.73	4.58	4.44	4.56	4.55	4.44	4.56	4.38	4.44	4.49	4.38	4.44	4.64	4.59	4.83	4.58	4.38	4.7	4.7	4.71	4.77	4.62	4.61	4.59	4.65	4.64	4.44	4.34	4.38	4.44	4.34	4.38	4.44	4.34	4.38	4.44	4.59	4.58	4.44	4.62	4.78	4.61	4.5	4.72
chr20-61575229-61575290	4.39	4.63	4.81	4.39	4.74	4.82	4.39	4.53	4.67	4.39	4.64	4.75	4.39	4.39	4.67	4.39	4.39	4.39	4.39	4.52	4.51	4.39	4.52	4.52	4.39	4.39	4.39	4.39	4.39	4.39	4.39	4.39	4.39	4.39	4.39	4.39	4.39	4.48	4.39	4.39	4.57	4.56	4.39	4.39	4.39
chr20-61575320-61575372	4.39	4.53	4.66	4.39	4.74	4.82	4.39	4.53	4.67	4.39	4.64	4.75	4.39	4.73	4.67	4.39	4.55	4.58	4.39	4.39	4.39	4.39	4.39	4.39	4.39	4.39	4.39	4.39	4.39	4.39	4.39	4.39	4.39	4.39	4.39	4.39	4.39	4.39	4.39	4.39	4.39	4.39	4.39	4.39	4.39
chr20-61608419-61608535	4.93	4.66	4.76	4.49	4.58	4.62	4.49	4.65	4.62	4.49	4.63	4.31	4.49	4.63	4.78	5.18	4.53	4.75	4.89	4.7	4.79	4.85	4.72	4.74	4.82	4.75	4.74	4.49	4.36	4.31	4.49	4.81	4.31	4.49	4.36	4.31	5.01	4.62	4.68	4.71	4.61	4.64	4.7	4.68	4.31			CDH4
chr20-61628912-61629152	5.46	5.27	5.43	5.19	5.28	5.49	5.28	5.07	5.13	4.52	4.78	4.79	4.52	5.03	4.98	4.52	4.91	4.91	4.81	4.53	4.61	4.78	4.66	4.6	4.76	4.6	4.51	4.52	5.11	4.37	4.52	4.92	4.97	4.52	4.3	4.37	4.84	4.59	4.55	4.8	4.61	4.59	4.52	4.58	4.54	Basal	Suprabasal, Ciliated, Secretory	CDH4
chr20-61631797-61631924	4.48	4.47	4.33	4.48	4.6	4.33	4.48	4.67	4.33	4.48	4.59	4.74	4.48	4.36	4.66	4.48	4.68	4.7	4.82	4.57	4.63	4.48	4.64	4.78	4.76	4.6	4.82	4.48	4.36	4.33	4.48	4.36	4.33	4.48	4.36	4.33	4.48	4.5	4.64	4.48	4.62	4.61	4.48	4.49	4.7			CDH4
chr20-61643738-61643876	4.48	4.65	4.9	4.48	4.88	4.94	4.48	4.9	4.81	4.48	4.59	4.68	4.48	4.35	4.39	4.48	4.76	4.82	4.48	4.48	4.55	4.72	4.57	4.47	4.48	4.53	4.54	4.48	4.35	4.39	4.48	4.35	4.39	4.48	4.35	4.39	4.48	4.51	4.77	4.48	4.53	4.73	4.72	4.5	4.39			CDH4
chr20-61668116-61668542	6.21	5.85	6.18	5.78	6.04	6.11	5.49	5.8	6.15	5.51	5.6	5.96	5.71	5.72	5.81	5.15	5.69	5.78	4.99	4.68	4.7	4.97	4.82	4.54	4.94	4.82	4.65	4.69	4.3	5.07	4.69	5.08	4.91	4.69	4.3	4.85	5.32	5.01	4.77	4.69	4.94	4.97	5.17	4.98	4.91	Basal, Suprabasal	Ciliated, Ionocyte, Secretory	CDH4
chr20-61683714-61684134	6	5.58	5.9	5.69	5.91	5.85	5.47	5.72	5.72	5.37	5.42	5.91	5.78	5.16	5.71	5.34	5.67	5.51	5.13	4.84	4.94	5.12	4.8	4.77	4.83	4.89	4.81	4.59	5.06	4.88	4.59	4.29	4.33	4.59	4.29	4.33	4.59	4.97	4.91	4.79	4.77	5.18	4.78	4.87	4.69	Basal, Suprabasal	Ciliated, Secretory	CDH4
chr20-61684717-61684792	4.86	4.87	4.92	4.81	4.79	4.81	4.46	4.68	4.55	4.46	4.57	4.6	4.46	4.85	4.59	4.91	4.82	4.66	4.46	4.56	4.5	4.65	4.46	4.48	4.46	4.52	4.37	4.46	4.34	4.37	4.46	4.34	4.37	4.46	4.78	4.37	4.46	4.63	4.37	4.46	4.55	4.69	4.65	4.44	4.58
chr20-61685028-61685082	4.44	4.68	4.56	4.44	4.55	4.74	4.9	4.72	4.7	4.44	4.49	4.58	4.44	4.36	4.66	4.44	4.66	4.64	4.44	4.46	4.54	4.44	4.45	4.38	4.44	4.51	4.38	4.44	4.36	4.38	4.44	4.36	4.38	4.44	4.36	4.38	4.44	4.54	4.38	4.44	4.36	4.54	4.44	4.36	4.38
chr20-61719688-61719824	4.93	4.62	4.68	4.51	4.98	5.2	4.84	4.9	5.02	5.34	4.53	4.64	4.51	4.92	5.08	5.16	4.83	4.84	4.72	4.54	4.49	4.85	4.61	4.69	4.95	4.71	4.9	4.51	4.36	5.26	4.51	4.36	4.84	4.51	4.36	4.29	4.75	4.71	4.86	4.93	4.67	4.93	4.79	4.85	4.52			AL162457.1, CDH4	AL162457.1
chr20-61719830-61720164	5.27	5	5	5.06	5.51	5.24	4.89	5.22	5.18	5.38	4.51	4.84	4.56	5.07	5.12	4.56	5.15	5.26	5.2	4.77	4.86	5.11	4.94	4.8	5.06	4.91	5.02	4.56	4.33	5.75	4.56	4.33	4.8	4.56	4.95	4.32	5.09	4.75	4.89	5.02	4.9	5.06	5.18	4.98	4.84			AL162457.1, CDH4	AL162457.1
chr20-61720264-61720314	4.44	4.36	4.62	4.44	4.65	4.59	4.44	4.6	4.63	4.44	4.36	4.38	4.44	4.36	4.38	4.44	4.58	4.67	4.67	4.53	4.56	4.44	4.49	4.5	4.63	4.52	4.66	4.44	4.36	4.38	4.44	4.36	4.38	4.44	4.36	4.38	4.44	4.55	4.38	4.75	4.65	4.72	4.44	4.66	4.55
chr20-61724555-61724702	4.44	4.59	4.38	4.44	4.71	4.64	4.44	4.47	4.38	4.44	4.47	4.38	4.44	4.34	4.38	4.44	4.49	4.38	4.86	4.79	4.65	4.86	4.85	4.81	4.79	4.8	4.69	4.44	4.34	4.38	4.44	4.34	4.9	4.44	4.34	4.38	4.68	4.66	4.6	4.44	4.58	4.57	4.64	4.68	4.38
chr20-61745208-61745258	4.79	4.63	4.59	4.42	4.36	4.56	4.72	4.72	4.7	4.42	4.7	4.61	4.42	4.36	4.61	4.42	4.52	4.59	4.61	4.44	4.38	4.6	4.45	4.49	4.42	4.36	4.5	4.42	4.36	4.38	4.42	4.36	4.38	4.42	4.36	4.38	4.42	4.59	4.38	4.42	4.54	4.38	4.42	4.54	4.38
chr20-61753421-61753680	5.7	5.15	5.29	5.37	5.57	5.4	5.35	5.06	5.35	5.22	4.9	5.19	4.53	5.24	4.92	4.53	5.15	5.05	4.79	4.65	4.5	4.94	4.68	4.53	4.53	4.6	4.49	4.53	4.3	4.97	4.53	4.3	4.31	5.55	4.3	4.31	4.98	5.12	5.13	4.83	4.92	4.95	4.97	4.96	4.74	Basal, Suprabasal, Secretory	Ciliated	AL162457.2, CDH4	AL162457.2
chr20-61758406-61758456	4.43	4.46	4.68	5.06	4.63	4.83	4.43	4.47	4.9	4.43	4.47	4.38	4.97	4.36	4.38	4.43	4.53	4.38	4.43	4.44	4.57	4.43	4.52	4.38	4.43	4.42	4.38	4.43	4.36	4.38	4.43	4.36	4.38	4.43	4.36	4.38	4.43	4.36	4.38	4.43	4.46	4.38	4.64	4.36	4.38			AL162457.2, CDH4
chr20-61765933-61765986	4.44	4.33	4.4	4.44	4.71	4.59	4.44	4.55	4.4	4.44	4.64	4.4	4.44	4.54	4.4	4.44	4.57	4.62	4.44	4.69	4.65	4.44	4.53	4.56	4.78	4.54	4.56	4.44	4.33	4.4	4.44	4.33	4.4	4.44	4.33	4.4	4.71	4.53	4.4	4.44	4.57	4.4	4.44	4.44	4.4			CDH4
chr20-61789173-61789229	5.09	4.82	4.71	4.93	5.04	4.79	4.45	4.76	4.57	4.91	4.55	4.63	4.45	4.55	4.73	4.45	4.51	4.7	4.45	4.52	4.35	4.45	4.44	4.48	4.59	4.56	4.5	4.45	4.34	4.35	4.45	4.34	4.35	4.45	4.34	4.35	4.45	4.51	4.35	4.45	4.47	4.58	4.6	4.53	4.35	Basal	Ciliated, Secretory	CDH4
chr20-61789344-61789742	6.32	5.69	6.03	6.05	5.72	5.86	5.77	5.74	6.17	5.11	5.02	5.08	5.24	5.05	5.2	5.17	5.23	5.54	4.58	4.53	4.73	4.76	4.6	4.58	4.81	4.7	4.65	4.58	4.28	4.3	4.58	4.28	5.01	4.58	4.95	5.2	4.89	4.65	4.82	4.58	4.75	4.72	4.58	4.71	4.59	Basal	Ciliated, Ionocyte, Secretory	CDH4
chr20-61803030-61803123	4.39	4.87	4.93	4.39	4.89	4.79	4.39	4.81	4.79	4.39	4.59	4.39	4.39	4.67	4.67	4.39	4.55	4.39	4.39	4.5	4.39	4.39	4.63	4.48	4.39	4.6	4.5	4.39	4.39	4.39	4.39	4.39	4.39	4.39	4.39	4.39	4.39	4.62	4.39	4.39	4.65	4.56	4.39	4.63	4.58
chr20-61803589-61803646	4.43	4.37	4.65	4.43	4.64	4.54	4.76	4.5	4.54	4.43	4.37	4.67	4.43	4.37	4.58	4.43	4.58	4.56	4.43	4.53	4.37	4.63	4.63	4.54	4.61	4.61	4.49	4.43	4.37	4.37	4.43	4.37	4.37	4.43	4.37	4.37	4.43	4.66	4.37	4.64	4.66	4.62	4.63	4.57	4.65
chr20-61803843-61803962	5.03	4.94	4.79	4.5	4.95	4.95	4.8	4.86	4.72	4.5	4.73	4.77	4.98	4.68	4.7	5.09	4.95	4.73	4.84	4.76	4.6	4.75	4.72	4.63	4.82	4.84	4.83	4.5	4.36	5.24	4.5	4.36	4.29	4.5	4.36	5.25	5.12	4.75	4.61	4.83	4.88	4.98	4.86	4.86	4.91			CDH4
chr20-61804586-61804763	5.28	5.01	5.07	4.53	4.93	5.12	4.53	5.02	4.99	5.28	4.93	4.99	4.53	5.06	4.82	5.12	5.06	4.95	4.53	4.62	4.56	4.71	4.68	4.6	4.89	4.55	4.48	4.53	4.33	4.91	4.53	4.33	4.32	4.53	4.33	5.16	4.97	4.77	4.32	4.53	4.59	4.95	4.53	4.91	4.83	Basal, Suprabasal	Ciliated	CDH4
chr20-61807567-61807624	4.44	4.52	4.39	4.44	4.6	4.39	4.44	4.47	4.39	4.44	4.34	4.39	4.44	4.34	4.62	4.44	4.49	4.39	4.44	4.41	4.39	4.44	4.42	4.39	4.6	4.41	4.52	4.44	4.84	4.39	4.44	4.88	4.93	4.44	5.11	5.07	4.44	4.43	4.39	4.44	4.34	4.39	4.44	4.44	4.39			CDH4
chr20-61812970-61813024	4.82	4.62	4.73	4.77	4.9	4.69	4.43	4.59	4.68	4.43	4.49	4.38	4.43	4.55	4.6	4.43	4.51	4.66	4.43	4.5	4.51	4.43	4.45	4.38	4.43	4.47	4.5	4.43	4.36	4.38	4.43	4.36	4.38	4.43	4.36	4.38	4.43	4.36	4.38	4.43	4.48	4.38	4.43	4.5	4.38
chr20-61874738-61874996	5.19	5.13	5.18	5.25	4.85	5.32	5.14	5.54	5.28	4.6	5.29	5.46	5.21	5.16	5.2	5.35	5.49	5.29	5.23	4.88	4.97	5.41	4.9	4.92	5.2	4.92	4.86	4.6	4.82	4.92	6.13	5.1	4.76	4.6	4.97	4.16	5.25	5.07	5.16	5.08	5.08	5.12	5.11	5.1	5.33			CDH4
chr20-61887152-61887203	4.43	4.52	4.4	4.43	4.53	4.4	4.43	4.59	4.66	4.43	4.65	4.63	4.43	4.52	4.4	4.43	4.59	4.4	4.73	4.66	4.63	4.63	4.67	4.55	4.43	4.65	4.4	4.43	4.35	4.4	4.43	4.35	4.4	4.43	4.35	4.4	4.43	4.61	4.4	4.64	4.57	4.4	4.63	4.58	4.4
chr20-61887300-61887473	5.32	4.94	4.95	5.14	4.98	5.07	4.82	5.16	4.99	5.24	5.03	4.91	4.53	4.91	5.03	5.49	4.97	4.94	5.29	5.09	5.19	5.23	5.1	5.06	5.14	5.11	5.24	4.53	4.32	5.3	4.53	4.32	5.09	4.53	4.97	4.28	4.95	5.01	5.08	4.97	5	4.58	5.02	4.95	4.52			CDH4
chr20-61896176-61896281	4.53	4.91	4.75	4.53	4.73	4.69	4.53	4.75	4.69	4.94	4.72	4.59	4.53	4.83	4.78	4.99	4.66	4.75	4.93	4.94	4.76	4.8	4.81	4.65	4.75	4.95	4.71	4.53	4.9	4.31	5.49	4.21	4.31	4.53	4.83	5.1	4.53	4.79	4.31	4.82	4.68	4.54	4.81	4.88	4.88			CDH4
chr20-61896343-61896544	5.35	5.29	5.34	5.41	5.11	5.29	5.39	5.11	5.07	5.79	5.23	5.08	5.68	5.35	5.38	5.42	5.32	5.22	5.41	5.54	5.62	5.55	5.41	5.48	5.6	5.52	5.68	4.64	4.77	4.21	5.69	5.69	4.8	4.64	5.55	4.96	5.38	5.41	5.48	5.49	5.42	5.31	5.44	5.47	5.72			CDH4
chr20-61901880-61902291	5.07	4.88	4.71	5.1	4.29	4.57	4.97	4.73	4.76	5.28	4.92	4.87	4.56	5.08	4.54	5.36	4.88	4.6	5.54	5.54	5.37	5.39	5.44	5.34	5.52	5.53	5.28	4.56	4.89	4.34	5.75	4.94	4.97	4.56	4.83	5.13	5.03	5.19	4.87	4.92	5.01	4.97	5.18	5	4.97	Ciliated	Basal, Suprabasal, Secretory	CDH4
chr20-61902304-61902762	5.22	4.84	4.79	5.01	4.6	4.57	5.12	4.92	4.72	4.68	5.11	4.97	5.37	5.18	4.78	5.71	5.08	4.55	6.49	6.19	6.25	6.07	5.92	6.03	6.2	5.89	6.21	4.68	5.79	5.67	4.68	5.73	5.88	4.68	5.5	4.28	5.78	5.53	5.68	5.96	5.26	5.43	5.79	5.35	5.59	Ciliated, Ionocyte	Basal	CDH4
chr20-61902795-61902908	4.48	4.66	4.81	4.48	4.54	4.59	4.48	4.64	4.59	5.05	4.58	4.32	4.48	4.54	4.32	4.48	4.36	4.32	5.21	4.85	4.83	4.87	4.86	4.9	4.87	4.84	4.84	4.48	4.36	4.32	4.48	4.36	4.86	4.48	4.36	4.32	4.72	4.68	4.64	4.89	4.66	4.76	4.99	4.64	4.76			CDH4
chr20-61909935-61910206	4.53	4.76	4.74	5.02	4.55	4.84	4.85	4.85	4.78	5.33	4.91	5.11	4.53	4.81	4.58	4.98	5.02	4.77	5.22	4.97	5.01	5.31	4.82	5.06	5.13	5	4.97	4.53	4.37	4.27	4.53	4.37	4.27	4.53	4.81	4.27	5.15	4.98	5.29	5.03	5.05	5.14	5.08	5.03	4.92			CDH4
chr20-61925473-61925788	6.15	5.03	4.77	5.38	5.03	4.55	5.26	4.95	4.97	5.42	5.34	5.21	5.41	4.91	4.99	5.9	5.14	5.27	5.42	4.84	4.9	5.51	4.88	4.93	5.39	4.8	4.67	4.61	5.13	5.06	5.91	5.2	5.17	6.18	5.48	5.42	6.02	5.62	5.47	5.85	5.36	5.4	6.09	5.64	5.68			CDH4
chr20-61926049-61926203	5.18	4.74	4.42	5.02	5.08	4.84	4.98	4.75	4.61	5.05	4.84	4.66	4.83	4.36	4.82	5.38	4.72	4.95	5.01	4.51	4.65	4.92	4.75	4.42	4.79	4.69	4.68	4.45	4.36	5.56	4.45	4.36	4.42	4.45	4.36	4.42	4.91	4.93	4.74	5.13	4.8	4.7	5.09	5.06	4.8			CDH4
chr20-61951939-61951999	4.43	4.5	4.63	4.43	4.35	4.37	4.43	4.57	4.37	4.43	4.71	4.37	4.82	4.57	4.65	4.43	4.53	4.37	4.75	4.68	4.65	4.43	4.66	4.64	4.43	4.6	4.59	4.43	4.35	4.37	4.43	4.35	4.37	4.43	4.35	4.37	4.43	4.5	4.37	4.43	4.35	4.6	4.43	4.62	4.63
chr20-61952106-61952227	4.49	4.66	4.69	4.49	4.61	4.79	4.49	4.7	4.76	4.49	4.61	4.65	4.49	4.53	4.56	4.49	4.6	4.62	4.9	4.75	4.83	4.81	4.81	4.74	4.9	4.8	4.71	4.49	4.86	5.17	4.49	4.33	4.82	4.49	5.15	4.36	4.72	4.79	4.69	4.49	4.51	4.87	4.68	4.59	4.74			MIR1257, TAF4	MIR1257
chr20-61956503-61956655	4.83	4.6	4.55	4.47	4.73	4.6	4.76	4.75	4.36	4.47	4.69	4.57	4.47	4.65	4.85	4.47	4.51	4.63	4.89	4.89	4.69	4.98	4.84	4.79	4.85	4.7	4.9	4.47	4.33	5.17	4.47	4.33	4.36	4.47	4.33	4.36	5.06	4.94	5.02	5.01	5.01	5.11	4.77	5.03	4.63			MIR1257, TAF4
chr20-61956752-61956864	4.47	4.5	4.74	4.89	4.74	4.68	4.47	4.62	4.52	4.47	4.5	4.56	4.47	4.66	4.64	4.47	4.65	4.68	4.98	4.61	4.62	4.9	4.62	4.57	4.73	4.66	4.6	4.47	4.34	4.35	4.47	4.34	4.35	4.47	4.34	4.35	4.92	4.78	4.83	4.93	4.78	4.84	4.64	4.7	4.78
chr20-61956990-61957080	4.49	4.62	4.79	4.49	4.58	4.57	4.49	4.63	4.57	4.49	4.51	4.72	4.49	4.57	4.53	4.49	4.67	4.61	4.81	4.61	4.63	4.7	4.7	4.62	4.76	4.55	4.71	4.49	4.33	4.3	4.49	5.04	4.84	5.4	4.33	4.3	4.49	4.62	4.85	4.84	4.65	4.95	4.7	4.76	4.61			MIR1257, TAF4
chr20-61959417-61959599	4.57	4.99	5.09	4.57	4.78	4.81	4.57	4.88	5.06	4.57	5.08	5.21	4.57	5.1	5.16	4.57	4.79	5	5	4.75	4.78	5.13	4.62	4.8	4.82	4.76	4.86	4.57	4.35	4.29	4.57	4.86	4.29	4.57	4.95	4.29	5.06	4.62	4.64	4.57	4.54	4.73	4.57	4.72	4.49			MIR1257, TAF4
chr20-61964801-61964856	4.45	4.62	4.77	4.45	4.63	4.64	4.72	4.76	4.55	4.45	4.63	4.72	4.45	4.35	4.6	4.45	4.35	4.58	4.7	4.52	4.49	4.73	4.53	4.52	4.45	4.51	4.54	4.45	4.35	4.34	4.45	4.35	4.34	4.45	5.16	4.34	4.45	4.56	4.78	4.75	4.53	4.65	4.45	4.58	4.34			TAF4
chr20-61964889-61965176	4.54	4.77	4.84	5.38	5.04	5.16	5.16	5.04	5.01	4.54	4.94	5.11	5.3	4.9	5.15	5.31	4.99	4.97	4.79	4.78	4.81	4.91	4.92	4.86	4.99	4.83	4.9	4.54	4.32	4.28	4.54	5.5	4.28	4.54	4.32	4.28	5.11	5.04	5.03	5.19	4.95	5.17	5.16	5.08	5.15			TAF4
chr20-61981075-61981273	5.33	4.61	4.71	4.88	4.88	5.12	4.97	4.72	4.84	4.59	4.95	4.92	5.32	4.87	4.78	4.59	4.85	4.97	5.39	5	5.24	5.55	5.2	5.36	5.23	5.11	5.17	4.59	5.15	5.3	4.59	5.22	5.78	4.59	5.58	5.32	5.29	5.19	5.28	5.12	5.12	5.21	5.12	5.09	5.15			TAF4	TAF4
chr20-62010936-62011135	5.76	5.44	5.36	5.72	5.28	5.45	5.58	5.52	5.35	5.73	5.45	5.2	5.44	5.37	5.31	5.24	5.18	5.26	5.39	5.23	5.33	5.43	5.29	5.38	5.56	5.37	5.35	4.6	5.49	4.28	4.6	4.84	5.03	4.6	5.12	5.61	5.18	5.19	5.05	5.39	5.2	5.39	5.44	5.21	5.53	Basal	Secretory	TAF4	TAF4
chr20-62011477-62011598	5.16	4.96	4.92	4.99	5.05	5.1	5.33	5.09	4.84	5.31	4.96	4.97	4.92	5.03	5.11	4.5	5	4.92	4.5	4.63	4.75	4.5	4.56	4.73	4.75	4.62	4.86	4.5	4.29	4.35	4.5	4.92	4.35	4.5	4.29	4.35	4.77	4.74	4.57	4.66	4.74	4.83	4.5	4.71	4.35	Suprabasal	Ciliated	TAF4	TAF4
chr20-62015003-62015656	5.5	5.44	5.4	5.45	5.37	4.9	5.53	5.28	5.29	6.53	5.92	5.97	6.16	5.82	5.69	6.22	5.92	5.51	5.76	5.89	5.81	5.86	5.62	5.95	5.83	5.73	5.93	7.13	5.5	5.06	4.73	5.72	5.44	4.73	6.09	5.31	6.23	6.17	6.53	6.24	6.07	6.17	5.95	6.14	6.24	Suprabasal, Secretory	Basal	TAF4
chr20-62015740-62015830	4.48	4.51	4.67	4.48	4.52	4.35	4.78	4.62	4.63	5.24	4.68	4.35	4.48	4.74	4.59	4.48	4.54	4.35	4.87	4.81	4.81	4.84	4.75	4.97	4.88	4.8	4.77	4.48	4.34	4.35	4.48	4.34	4.35	4.48	4.34	5.05	4.92	4.81	4.81	4.98	4.83	4.76	4.66	4.8	4.8			TAF4
chr20-62016095-62016157	4.46	4.53	4.57	4.46	4.54	4.54	4.46	4.65	4.54	4.46	4.58	4.77	4.46	4.68	4.35	4.85	4.65	4.66	4.72	4.71	4.69	4.46	4.64	4.72	4.68	4.63	4.48	4.46	4.33	4.35	4.46	5.15	4.35	4.46	4.33	4.35	4.46	4.64	4.74	4.64	4.59	4.55	4.46	4.52	4.66			TAF4
chr20-62016242-62016453	4.84	4.88	4.83	4.52	4.96	4.8	4.97	4.91	4.97	5.62	5.26	5.27	5.33	4.95	5.04	4.88	5.4	5.13	5.08	5.09	4.99	5.13	5	4.76	5.02	4.89	5	4.52	4.32	4.31	5.99	4.32	4.31	4.52	4.32	4.31	5.14	5.13	5.27	4.95	5.19	4.72	4.93	5.06	5.16			TAF4
chr20-62021518-62021583	5.16	4.71	4.39	4.76	4.76	4.68	4.74	4.66	4.73	4.45	4.66	4.6	4.9	4.69	4.8	4.85	4.7	4.58	4.71	4.5	4.63	4.45	4.54	4.53	4.67	4.49	4.59	4.45	4.9	4.39	4.45	4.32	4.87	4.45	5.06	4.39	4.81	4.76	4.39	4.85	4.63	4.57	4.83	4.67	4.39			TAF4
chr20-62021611-62021661	4.85	4.53	4.69	4.44	4.54	4.64	4.44	4.54	4.55	4.44	4.58	4.61	4.96	4.81	4.35	4.9	4.37	4.76	4.65	4.46	4.56	4.44	4.54	4.71	4.69	4.5	4.55	4.44	4.37	5.07	4.44	4.37	4.93	4.44	4.78	4.35	4.78	4.63	4.35	4.73	4.37	4.35	4.72	4.57	4.59			TAF4
chr20-62030895-62031079	5.33	5.18	4.83	4.94	5.09	5.04	4.81	4.96	4.93	4.55	4.94	5.12	5.25	4.9	4.99	5.06	4.9	4.93	4.79	4.73	4.75	4.89	4.71	4.71	4.79	4.8	4.81	4.55	4.91	5.42	4.55	4.96	4.22	4.55	4.32	4.22	5.17	4.89	4.92	5.06	4.95	5.04	5.18	5.01	5.13	Basal	Ciliated	AL137077.1, TAF4
chr20-62039893-62039964	4.45	4.35	4.6	4.45	4.53	4.65	4.91	4.62	4.57	4.45	4.56	4.38	4.97	4.35	4.61	4.91	4.59	4.38	4.45	4.52	4.77	4.64	4.53	4.65	4.62	4.53	4.51	4.45	4.81	4.38	4.45	4.35	4.38	4.45	4.35	4.38	4.86	4.68	4.38	4.65	4.6	4.58	4.45	4.61	4.38			AL137077.1, TAF4	AL137077.1
chr20-62043164-62043338	5.16	4.59	4.82	5.07	4.61	4.79	4.94	4.83	4.72	4.51	4.84	4.71	5.19	4.89	4.85	5.35	4.98	5.07	5.16	4.87	5.08	4.95	5.02	5	5.03	4.98	5.09	4.51	4.31	5.6	4.51	4.31	4.36	4.51	5.31	4.36	4.82	5	5.22	5.11	5.15	5.21	5.08	5.14	5.26			AL137077.1, TAF4
chr20-62043478-62043532	4.44	4.55	4.63	4.44	4.35	4.39	4.44	4.64	4.39	4.44	4.6	4.39	4.44	4.35	4.64	4.44	4.58	4.39	4.82	4.52	4.6	4.44	4.56	4.66	4.44	4.51	4.63	4.44	4.35	4.91	4.44	4.35	4.39	4.44	4.35	4.39	4.44	4.6	4.63	4.74	4.58	4.54	4.73	4.71	4.73
chr20-62045083-62045133	4.43	4.37	4.6	4.43	4.55	4.36	4.43	4.37	4.57	4.43	4.37	4.62	4.43	4.37	4.36	4.84	4.37	4.36	4.7	4.5	4.57	4.43	4.53	4.57	4.78	4.53	4.68	4.43	4.86	4.36	4.43	4.9	4.36	4.43	4.37	4.36	4.73	4.52	4.36	4.61	4.48	4.66	4.43	4.58	4.6
chr20-62048114-62048371	5.17	5.3	5.21	5.43	5.12	5.34	5.25	5.06	5.07	4.5	4.91	5.21	4.5	4.84	4.93	4.93	4.94	5.11	4.71	4.49	4.73	4.69	4.54	4.66	4.5	4.63	4.58	4.5	4.32	4.35	4.5	5.31	4.35	4.5	4.32	4.95	4.82	4.45	4.35	4.5	4.66	4.53	4.87	4.65	4.35	Basal, Suprabasal	Ciliated, Secretory	TAF4
chr20-62050617-62050778	4.51	4.78	4.65	4.51	4.98	4.65	4.97	4.75	4.69	4.51	4.34	4.83	4.51	4.87	4.99	5.04	5	5.05	4.94	4.69	4.78	4.9	4.67	4.76	4.89	4.71	4.87	4.51	4.34	4.31	4.51	4.34	4.98	5.85	4.34	4.31	5.03	4.82	5.21	5.11	4.83	5	5.09	5.04	5.06			TAF4
chr20-62059649-62059713	4.44	4.49	4.38	4.44	4.55	4.38	4.44	4.35	4.38	4.44	4.35	4.38	4.44	4.35	4.38	4.44	4.51	4.38	4.75	4.71	4.63	4.72	4.78	4.71	4.88	4.63	4.78	4.44	4.89	4.38	4.44	4.35	4.38	4.44	4.35	4.93	4.44	4.56	4.56	4.44	4.57	4.66	4.44	4.46	4.63
chr20-62060033-62060087	4.45	4.62	4.57	4.45	4.55	4.36	4.45	4.55	4.71	4.45	4.55	4.36	4.45	4.35	4.67	4.87	4.51	4.56	4.72	4.65	4.61	4.76	4.67	4.72	4.45	4.63	4.78	4.45	5.1	4.36	4.45	4.35	4.86	4.45	4.35	4.36	4.83	4.65	4.57	4.72	4.69	4.77	4.85	4.5	4.36			MIR3195, AL137077.2, TAF4
chr20-62064136-62064487	5.65	5.25	5.12	5.61	5.3	5.09	5.33	5.45	5.01	5.7	5.44	5.4	6.14	5.54	5.31	5.64	5.5	5.58	5.94	5.84	6.12	5.81	5.91	6.08	5.96	5.87	5.82	4.72	5.01	5.9	6.65	5.77	6.2	4.72	5.77	4.79	6.02	5.82	6.22	6.01	5.87	5.93	5.99	5.97	5.4	Ciliated, Secretory	Basal	MIR3195, AL137077.2, TAF4	MIR3195, TAF4
chr20-62065140-62065258	5.16	4.88	4.88	4.85	4.87	4.62	4.55	5.08	4.89	5.75	5.06	5.05	4.55	4.96	4.85	5.11	5.11	5.07	5.16	4.94	4.98	5.02	5.02	4.89	5.05	4.97	4.89	4.55	5.35	4.3	4.55	4.29	5.19	5.58	4.29	4.3	5.06	5.08	5	5.11	4.97	5.2	5.03	5.05	5.03			MIR3195, AL137077.2, TAF4	MIR3195, TAF4, AL137077.2
chr20-62065548-62065689	5.09	5.12	5.28	5.18	5.17	4.86	5.25	5.15	4.93	4.64	5.02	5.14	4.64	5.15	4.97	5.14	5.1	5.32	4.87	5.06	4.94	5.37	5.16	5.14	5.38	5.11	5.12	4.64	4.94	5.59	4.64	4.38	5.48	4.64	4.89	4.13	5.32	5.01	5.11	5.41	5.2	4.88	5.16	5.12	4.87			MIR3195, AL137077.2, TAF4	MIR3195, TAF4, AL137077.2
chr20-62065760-62066543	6.78	6.62	6.5	6.64	6.65	6.5	6.71	6.8	6.8	6.67	6.61	6.79	6.46	6.71	6.44	6.73	6.77	6.61	6.43	6.51	6.04	6.59	6.71	6.49	6.6	6.78	6.43	5.25	6.22	5.29	5.25	6.77	7.04	6.06	6.55	6.88	6.65	6.46	6.43	6.6	6.63	6.51	6.58	6.68	6.59			MIR3195, AL137077.2, TAF4	MIR3195, TAF4, AL137077.2
chr20-62066605-62066815	5.68	5.56	5.59	5.27	5.33	5.5	5.49	5.41	5.46	5.63	5.32	5.17	5.42	5.54	5.2	5.22	5.3	5.36	5.41	5.22	5.31	5.48	5.31	5.1	5.34	5.3	5.09	4.7	5.28	5.38	4.7	4.84	5.42	5.67	5.38	4.79	5.58	5.49	5.38	5.47	5.45	5.64	5.46	5.45	5.37			MIR3195, AL137077.2, TAF4	MIR3195, TAF4, AL137077.2
chr20-62080277-62080579	5.03	4.57	4.66	4.5	4.74	4.82	4.93	4.61	4.73	4.5	4.58	4.34	4.5	4.58	4.34	4.5	4.76	4.34	5.37	4.96	5.07	5.04	4.77	4.92	5.11	4.9	5.08	4.5	4.32	5.02	4.5	4.85	4.34	4.5	4.95	4.34	4.5	4.68	4.74	4.77	4.73	4.69	4.68	4.58	4.56	Ciliated	Basal, Suprabasal, Secretory
chr20-62080688-62080741	4.41	4.58	4.39	4.41	4.36	4.39	4.41	4.36	4.39	4.41	4.49	4.39	4.41	4.55	4.39	4.41	4.51	4.39	4.61	4.56	4.71	4.72	4.48	4.56	4.57	4.65	4.53	4.41	4.36	4.39	4.41	4.36	4.39	4.41	4.36	4.39	4.63	4.36	4.63	4.41	4.53	4.39	4.41	4.36	4.39
chr20-62082012-62082159	4.43	4.53	4.38	4.43	4.68	4.64	4.43	4.35	4.38	4.43	4.35	4.38	4.43	4.54	4.38	4.43	4.5	4.38	4.43	4.77	4.65	4.92	4.73	4.76	4.81	4.84	4.8	4.43	4.35	4.38	4.43	4.35	4.38	4.43	4.35	4.38	4.43	4.5	4.38	4.43	4.56	4.38	4.43	4.45	4.59
chr20-62087371-62087551	4.56	4.7	4.62	4.56	4.62	4.57	4.56	4.71	4.7	5.04	4.89	4.82	5.41	4.91	4.64	4.94	4.76	4.7	5.48	4.94	5.04	5.14	4.96	4.88	5.24	4.97	4.93	4.56	5.41	5.81	4.56	4.28	5.34	6.2	5.64	5.06	5.27	5.07	5.09	5.33	5.07	4.99	4.93	5.11	5.31	Ciliated, Ionocyte, Secretory	Basal
chr20-62088386-62088490	5.38	4.82	4.88	5.17	4.81	5.12	4.47	4.83	4.8	4.47	4.79	5.06	4.99	4.83	4.74	4.93	4.9	4.87	4.77	4.8	4.71	5.02	4.69	4.67	4.83	4.78	4.84	4.47	4.36	4.32	4.47	4.36	5	4.47	4.36	4.32	5.01	4.82	5.02	4.83	4.85	4.88	4.75	4.75	4.8
chr20-62088495-62088805	6.2	5.93	5.82	6.34	5.93	5.84	6.4	5.78	5.76	5.83	6.19	6.27	6.28	6.25	6.19	6.06	6.01	6.3	6	5.94	5.51	6.16	5.83	5.44	5.96	5.84	5.83	4.91	6.12	5.4	4.91	6.06	5.36	4.91	6.05	6.52	6.05	5.92	6	5.83	5.94	5.68	5.92	5.87	5.86
chr20-62095094-62095208	4.52	4.71	4.91	5.06	4.69	4.69	5.13	4.64	4.8	5.4	4.64	4.78	4.52	4.58	4.64	5.22	4.67	4.62	4.52	4.61	4.51	4.94	4.58	4.48	4.52	4.56	4.54	4.52	4.99	5.22	4.52	4.84	5.8	4.52	5.16	5.42	4.78	4.34	4.63	4.74	4.34	4.65	4.82	4.57	4.33
chr20-62102836-62102890	4.41	4.37	4.38	4.75	4.37	4.38	4.41	4.37	4.38	4.41	4.37	4.38	4.41	4.67	4.38	4.41	4.51	4.38	4.41	4.44	4.66	4.41	4.59	4.54	4.65	4.51	4.38	4.41	4.37	4.38	4.41	4.37	4.38	4.41	4.37	4.38	4.41	4.37	4.38	4.41	4.73	4.58	4.41	4.37	4.38
chr20-62115062-62115161	4.95	4.62	4.39	4.76	4.6	4.39	4.74	4.6	4.39	4.45	4.69	5.01	4.45	4.66	4.39	4.45	4.59	4.6	4.71	4.57	4.74	4.62	4.47	4.7	4.45	4.68	4.64	4.45	4.86	4.39	4.45	4.31	4.39	4.45	4.31	4.39	5	4.72	4.7	4.85	4.73	4.58	4.45	4.79	4.39			LSM14B
chr20-62121393-62121659	5.68	5.77	5.58	6.03	5.62	5.95	5.63	5.91	5.62	5.44	5.86	5.07	6.31	5.91	5.69	6.11	5.8	5.74	5.81	5.85	5.87	5.83	5.97	5.82	5.89	5.93	5.84	4.81	5.7	5.15	6.24	5.62	5.93	4.81	6.07	6.39	5.96	5.9	5.53	5.83	5.95	5.79	5.67	5.95	5.87			LSM14B	LSM14B
chr20-62121695-62121956	6.19	6.41	6.26	6.52	6.46	6.72	6.2	6.61	6.34	6.09	6.33	5.56	6.15	6.39	6.41	6.14	6.36	6.34	6.28	6.35	6.11	6.33	6.3	6.32	6.4	6.41	6.19	4.77	6.41	5.09	7.05	6.04	6.24	6.82	6.12	5.67	5.98	6.22	5.75	6.35	6.34	5.83	6.16	6.34	6.25			LSM14B	LSM14B
chr20-62122012-62122545	7.69	7.69	7.53	7.5	7.62	7.55	7.74	7.65	7.76	7.43	7.61	7.44	7.62	7.58	7.35	7.75	7.57	7.45	7.61	7.74	7.45	7.58	7.63	7.36	7.61	7.77	7.52	8.15	7.35	7.9	7.13	7.25	7.41	7.72	7.48	7.46	7.64	7.44	7.54	7.5	7.54	7.14	7.61	7.56	7.46			LSM14B	LSM14B
chr20-62122547-62122718	5.58	5.39	5.55	5.39	5.55	5.41	5.4	5.59	5.64	5.36	5.57	5.52	5.28	5.45	5.34	5.74	5.54	5.46	5.14	5.41	5.25	5.4	5.44	5.36	5.39	5.45	5.19	4.65	4.99	4.87	5.82	5.21	4.97	4.65	5.27	5.22	5.47	5.46	5.38	5.53	5.44	5.15	5.54	5.35	5.52			LSM14B	LSM14B
chr20-62122818-62122873	4.84	4.76	4.73	4.8	4.97	4.83	4.53	4.72	4.73	4.53	4.8	4.91	4.53	4.84	4.76	5.01	4.75	4.54	4.81	4.98	4.96	4.79	5.01	4.95	4.88	5.01	5.07	4.53	4.85	4.28	4.53	4.9	5.17	4.53	4.23	4.28	4.89	4.9	4.66	4.94	4.79	4.61	4.79	4.98	4.73			LSM14B	LSM14B
chr20-62122997-62123230	5.64	5.66	5.76	5.59	5.81	5.66	5.56	5.81	5.56	5.79	5.45	5.45	5.49	5.62	5.28	5.48	5.48	5.51	5.86	5.87	5.99	5.86	5.79	5.92	6.05	5.94	6.15	4.64	6.08	5.37	6.18	5.44	6.28	4.64	5.64	5.56	5.67	5.66	5.73	5.72	5.87	5.61	5.75	5.71	5.54			LSM14B	LSM14B
chr20-62123708-62123764	5.24	5.16	5.08	5.2	4.86	4.86	4.87	5.04	4.86	4.48	4.87	4.86	5.09	4.93	5.12	4.86	4.67	4.97	4.88	4.78	4.74	4.81	4.79	4.7	4.81	4.77	4.65	4.48	4.33	4.34	4.48	4.33	4.34	4.48	5.06	4.34	4.76	4.8	4.92	4.78	4.79	4.97	4.88	4.81	4.64	Basal	Ciliated	LSM14B	LSM14B
chr20-62134092-62134143	4.73	4.59	4.63	4.44	4.34	4.36	4.44	4.6	4.69	4.44	4.52	4.78	4.44	4.34	4.36	4.76	4.63	4.63	4.59	4.56	4.69	4.44	4.67	4.72	4.56	4.65	4.52	4.44	4.34	4.36	5.38	4.34	4.36	4.44	4.34	4.36	4.44	4.51	4.36	4.58	4.51	4.36	4.44	4.68	4.36			SS18L1, LSM14B, PSMA7
chr20-62136766-62136816	4.44	4.64	4.38	4.86	4.56	4.77	4.72	4.65	4.63	4.44	4.49	4.38	4.44	4.71	4.38	4.82	4.73	4.38	4.69	4.64	4.73	4.6	4.58	4.61	4.7	4.68	4.59	4.44	4.34	4.38	4.44	4.34	4.38	4.44	4.34	5	4.44	4.52	4.59	4.61	4.62	4.56	4.44	4.65	4.67
chr20-62136948-62137116	5.44	5.35	5.09	5.19	5.17	5.25	5.58	5.31	5.17	5.44	5.13	4.82	5.04	5.22	5.08	5.26	5.18	5.19	5.07	5.14	5.01	5.33	5.21	5.02	5.25	5.15	5.05	4.6	5.25	4.26	4.6	4.89	4.77	4.6	5.29	4.9	5.37	5.25	4.86	5.4	5.31	4.98	5.55	5.3	5.4			SS18L1, LSM14B, PSMA7
chr20-62141472-62141533	5.19	4.96	5.06	4.91	5.08	5.06	4.77	4.87	5.03	4.99	4.97	4.9	5.12	4.91	4.88	5.04	4.89	4.89	4.74	4.58	4.73	4.48	4.68	4.65	4.48	4.68	4.67	4.48	4.32	4.36	4.48	4.32	4.36	4.48	4.83	4.98	4.69	4.69	4.65	4.79	4.79	4.72	4.65	4.61	4.56	Basal	Ciliated, Secretory	SS18L1, LSM14B, PSMA7	PSMA7
chr20-62141599-62141657	4.88	4.83	5.07	4.82	4.8	5.06	4.48	4.91	4.84	4.48	5.01	5.01	4.48	5	4.88	5.11	4.95	4.84	4.84	4.61	4.69	4.75	4.55	4.65	4.72	4.64	4.6	4.48	4.34	4.36	4.48	4.34	4.36	4.48	4.34	4.36	4.89	4.69	4.77	4.76	4.77	4.83	4.81	4.7	4.64			SS18L1, LSM14B, PSMA7	PSMA7
chr20-62141869-62142000	5.17	5.29	5.28	5.42	5.23	5.12	5.28	5.42	4.94	5.25	5.35	5.35	5.31	5.14	4.98	5.23	5.32	5.1	5.17	4.99	5.21	5.16	4.99	5.04	5.1	5.06	5.17	4.64	5.23	4.05	4.64	4.86	5.21	4.64	5.14	5.51	5.2	5.2	4.98	5.05	5.32	5.35	5.1	5	5			SS18L1, LSM14B, PSMA7	PSMA7, SS18L1
chr20-62142548-62142680	5.5	4.9	4.63	5.12	5.14	4.79	5.08	5.23	4.97	5.09	5.09	5	4.6	5.12	5.01	4.99	5.25	5.05	5.2	5.14	4.98	5.28	5.27	5.13	5.26	5.26	5.07	4.6	5.04	4.26	4.6	5.1	5.41	4.6	4.76	5.39	5.14	5.29	5.21	5.37	5.26	4.87	5.18	5.23	5.13			SS18L1, LSM14B, PSMA7	PSMA7, SS18L1
chr20-62142790-62142929	5.31	4.86	4.83	5.07	5.09	4.99	5.03	4.98	4.9	4.57	4.95	5.11	5.17	4.99	4.75	5.21	5.07	4.87	5.09	5.16	5.08	5.16	5.09	5.03	5.26	5.12	4.9	4.57	5.04	4.25	4.57	5.57	4.83	4.57	4.97	4.25	5.18	5.02	5.02	4.98	5.07	4.73	5.15	5.21	5.03			SS18L1, LSM14B, PSMA7	PSMA7, SS18L1
chr20-62143003-62143578	6.57	6.63	6.49	6.56	6.53	6.07	6.51	6.52	6.57	6.26	6.57	6.48	6.51	6.7	6.47	6.93	6.67	6.58	6.46	6.5	6.07	6.47	6.48	6.05	6.48	6.52	6.16	5.02	6.78	6.9	7.44	6.99	6.69	6.84	6.36	6.42	6.55	6.59	6.55	6.6	6.52	6.34	6.57	6.59	6.38			SS18L1, LSM14B, PSMA7	PSMA7, SS18L1
chr20-62143662-62143845	5.57	5.61	5.23	5.61	5.44	5.44	5.96	5.66	5.49	5.22	5.64	5.41	5.69	5.5	5.6	5.58	5.42	5.22	5.71	5.78	5.68	5.56	5.77	5.6	5.69	5.68	5.66	4.73	4.99	5.92	4.73	6.06	5.87	6.12	5.69	4.73	5.72	5.66	5.75	5.97	5.65	5.4	5.73	5.71	5.57			SS18L1, LSM14B, PSMA7	PSMA7, SS18L1
chr20-62143876-62143990	5.28	5.1	5	5.01	4.96	4.88	5.27	5.2	4.94	4.59	5.08	5.05	4.59	4.98	4.9	5.14	5.07	4.91	4.85	4.85	4.85	4.88	4.92	4.85	4.99	5.01	4.87	4.59	4.73	5.52	4.59	5.16	4.38	4.59	5.13	4.38	5.16	5.03	5.08	5.11	4.95	4.86	5.31	5	4.81			SS18L1, LSM14B, PSMA7	PSMA7, SS18L1
chr20-62144240-62144357	5.29	4.98	4.89	5	5.01	4.89	5.06	5.04	5	5.08	5	5	5.37	5.01	5.08	5.27	5.01	5.02	5.22	4.92	4.78	4.79	4.94	4.97	4.9	4.98	4.78	4.53	4.36	5.05	4.53	4.85	4.23	4.53	5.33	4.23	5.08	5.09	5.21	5.14	4.99	5.06	5.05	5.05	5.07			SS18L1, LSM14B, PSMA7	PSMA7, SS18L1
chr20-62144439-62144620	5.88	5.58	5.49	5.47	5.54	5.8	5.49	5.65	5.5	5.68	5.69	5.84	5.92	5.57	5.89	5.83	5.63	5.51	5.56	5.34	5.18	5.56	5.4	5.35	5.5	5.41	5.07	4.72	4.96	4.07	6.13	5.39	5.3	5.97	5.19	5.42	5.66	5.59	5.3	5.41	5.42	5.74	5.58	5.78	5.35			SS18L1, LSM14B, PSMA7	PSMA7, SS18L1
chr20-62149198-62149255	4.46	4.8	4.86	4.91	4.69	4.72	4.75	4.69	4.79	4.46	4.54	4.75	4.93	4.34	4.36	4.46	4.57	4.81	4.65	4.61	4.72	4.46	4.63	4.62	4.73	4.72	4.72	4.46	4.34	4.36	4.46	4.34	4.36	4.46	5.03	4.36	4.83	4.63	4.36	4.46	4.53	4.68	4.71	4.62	4.57			SS18L1, PSMA7
chr20-62149474-62150228	6.98	6.8	6.64	6.6	6.59	6.68	6.5	6.74	6.73	6.39	6.39	6.54	6.82	6.43	6.53	6.28	6.25	6.61	6.16	5.58	5.66	5.76	5.62	5.59	5.97	5.74	5.68	7.22	5.07	4.3	6.19	5.32	4.3	6.02	5.39	5.2	5.66	5.76	5.67	5.65	5.63	5.85	5.86	5.92	5.63	Basal, Suprabasal	Ciliated, Ionocyte, Secretory	SS18L1, PSMA7
chr20-62150274-62150364	5.22	4.9	4.99	4.93	5	4.87	4.99	5.04	4.86	5.01	4.82	5.04	4.49	4.76	4.93	5.07	4.77	4.94	4.87	4.65	4.8	4.79	4.61	4.66	4.71	4.67	4.73	4.49	4.81	4.36	4.49	4.32	4.36	4.49	4.76	4.36	4.49	4.62	4.71	4.75	4.65	4.58	4.88	4.7	4.36	Basal	Secretory	SS18L1, PSMA7
chr20-62156813-62156900	4.48	4.91	4.82	4.92	4.68	4.61	4.77	4.89	4.95	4.99	4.86	4.75	4.48	4.77	4.67	4.88	4.77	4.86	4.8	4.82	4.9	5.02	4.77	4.71	4.79	4.82	4.63	4.48	4.87	4.36	4.48	4.31	4.36	4.48	4.31	4.36	4.95	4.78	4.36	5.02	4.77	4.62	4.87	4.9	4.56			SS18L1
chr20-62156959-62157198	5.4	5.46	5.4	5.53	5.53	5.42	5.88	5.68	5.57	6.16	5.47	5.45	5.73	5.63	5.59	5.62	5.52	5.44	5.85	5.63	5.86	5.88	5.62	5.71	5.97	5.63	5.65	4.79	5.51	5.29	4.79	5.35	5.45	4.79	5.27	5.06	5.96	5.6	5.73	5.77	5.6	5.56	5.89	5.76	5.74			SS18L1
chr20-62159843-62160260	7.07	6.71	7	7.1	6.58	7.22	6.94	6.79	7.3	7.09	6.71	6.87	6.63	6.84	7.15	7.06	6.75	6.91	5.32	4.89	5.05	5.41	5.22	5.07	5.6	5.17	5.06	4.72	5.22	5.19	4.72	4.15	5.5	6.19	4.15	4.32	6.37	6.51	6.05	6.32	6.51	6.56	6.46	6.55	6.19	Basal, Suprabasal, Secretory	Ciliated, Ionocyte	SS18L1	SS18L1
chr20-62161431-62161622	5.8	5.33	5.33	5.77	5.38	5.26	5.8	5.5	5.35	6.24	5.79	5.42	5.76	5.62	5.46	6.05	5.63	5.53	5.04	4.84	4.76	5	4.79	4.78	5.07	4.88	4.74	4.62	4.96	5.38	4.62	4.21	4.89	4.62	4.21	4.24	5.46	5.53	5.58	5.63	5.46	5.37	5.61	5.65	5.11	Basal, Suprabasal, Secretory	Ciliated	SS18L1	SS18L1
chr20-62182555-62182765	5.6	5.38	5.44	5.51	5.26	4.92	5.49	5.33	5.3	5.65	5.31	5.27	5.45	5.29	5.01	5.27	5.21	5.1	5.37	5.3	5.34	5.29	5.29	5.31	5.31	5.43	5.36	4.64	5.16	4.11	4.64	5.23	5.41	4.64	5.72	4.94	5.44	5.45	5.3	5.23	5.36	5.31	5.48	5.38	5.18			SS18L1, MTG2	MTG2
chr20-62182768-62183141	6.23	6.57	6.63	6.11	6.58	6.13	6.72	6.49	6.13	6.69	6.58	6.34	6.58	6.51	6.1	6.78	6.66	6.28	6.78	6.65	6.64	6.56	6.68	6.61	6.59	6.68	6.45	5.07	7.01	5.78	5.07	6.48	6.4	6.28	6.78	6.1	6.58	6.65	6.42	6.6	6.68	6.52	6.69	6.57	6.44			SS18L1, MTG2	MTG2
chr20-62183176-62183325	5.59	5.37	5.76	5.52	5.5	5.41	5.37	5.52	5.51	4.67	5.49	5.76	5.26	5.5	5.46	5.56	5.53	5.28	5.49	5.33	5.27	5.45	5.41	5.01	5.26	5.4	4.98	4.67	5.04	5.6	5.77	5.26	4.58	4.67	5.33	4.77	5.44	5.44	5.18	5.43	5.47	5.13	5.5	5.51	5.37			SS18L1, MTG2	MTG2
chr20-62183341-62183399	4.86	4.84	4.55	4.93	4.88	4.8	4.78	4.99	4.59	4.5	4.76	4.67	4.5	4.93	4.8	4.5	4.79	4.86	4.69	4.81	4.78	4.84	4.78	4.64	4.65	4.77	4.76	4.5	4.32	4.32	4.5	5.12	4.87	4.5	4.32	5.3	4.91	4.83	4.88	4.86	4.86	4.67	4.74	4.78	4.64			SS18L1, MTG2	MTG2
chr20-62183560-62183642	5.03	4.89	4.9	4.82	4.87	4.99	4.92	4.78	4.86	4.5	4.95	4.94	4.5	4.99	4.88	4.92	4.79	5.04	4.84	4.71	4.72	4.75	4.74	4.68	4.86	4.83	4.73	4.5	4.81	4.37	4.5	5.23	4.89	4.5	4.94	4.37	4.72	4.93	4.75	4.92	4.88	4.95	4.9	4.87	4.74			SS18L1, MTG2	MTG2
chr20-62208536-62208673	5.01	4.87	4.92	5.12	4.76	5.05	4.99	4.75	5.15	4.48	4.34	4.65	4.95	4.8	4.7	4.48	4.57	4.88	4.48	4.51	4.56	4.66	4.34	4.55	4.48	4.56	4.63	4.48	5.12	4.35	4.48	4.94	4.35	4.48	4.34	4.35	4.79	4.58	4.35	4.48	4.64	4.53	4.48	4.45	4.68	Basal	Ciliated	MTG2, HRH3
chr20-62209033-62209083	4.47	4.45	4.36	4.47	4.64	4.63	4.47	4.53	4.63	4.47	4.53	4.7	4.47	4.84	4.69	4.47	4.48	4.36	4.61	4.51	4.69	4.47	4.68	4.63	4.59	4.48	4.77	4.47	4.96	4.36	4.47	4.27	4.36	4.47	4.27	4.36	4.47	4.54	4.68	4.67	4.8	4.36	4.6	4.47	4.36			MTG2, HRH3
chr20-62209506-62209645	5.05	4.59	4.52	4.98	4.86	4.65	5.01	4.87	4.58	4.55	4.64	4.91	4.55	4.6	4.65	5.01	4.64	5	4.92	4.75	4.72	4.86	4.64	4.72	4.88	4.76	4.8	6.74	4.91	4.24	5.51	5.25	5.38	5.4	4.25	4.24	5.03	4.97	4.8	4.8	4.87	4.94	4.92	4.85	5.06			MTG2, HRH3
chr20-62219414-62219471	4.76	4.67	4.38	4.83	4.64	4.38	4.45	4.68	4.38	4.45	4.64	4.38	4.45	4.54	4.38	4.45	4.57	4.61	4.45	4.56	4.67	4.6	4.52	4.67	4.45	4.57	4.52	4.45	4.3	4.38	4.45	4.3	4.95	5.35	4.3	4.38	4.71	4.78	4.38	4.67	4.61	4.9	4.45	4.74	4.79			HRH3	HRH3
chr20-62219667-62220031	5.17	5.22	5.31	5.01	5.1	5.16	4.89	5.1	5.15	5.49	5.06	4.97	5.03	5.19	5.41	5.32	5.11	4.84	5.03	5.07	4.9	5.3	5.17	5.14	5.13	5.17	4.8	4.64	5.3	5.02	6.03	5.4	5.12	4.64	5.32	4.17	5.26	5.25	5.19	5.23	5.24	5.16	5.19	5.29	5.33			HRH3	HRH3
chr20-62220110-62220212	4.51	4.88	4.74	4.51	4.84	4.87	4.94	4.86	4.96	5.04	4.85	4.89	4.99	4.98	4.62	4.93	4.91	4.73	4.79	4.83	4.59	4.51	4.85	4.66	4.79	4.87	4.58	4.51	4.35	4.28	4.51	4.35	5.06	4.51	5.12	4.28	4.89	4.81	4.85	4.78	4.85	4.69	4.91	4.9	4.79			HRH3	HRH3
chr20-62220245-62220501	4.66	5.33	5.04	5.33	5.29	5.44	5.29	5.21	5.32	5.16	5.31	5.17	5.11	5.53	5.28	5.44	5.04	5.26	5.36	5.35	5.12	5.3	5.39	5.35	5.47	5.38	5.31	4.66	5.13	4.23	5.82	5.03	5.73	4.66	5.27	4.92	5.52	5.29	5.27	5.4	5.4	5.08	5.49	5.25	5.33			HRH3	HRH3
chr20-62220563-62220643	4.51	4.84	4.81	5.1	4.9	4.84	4.96	4.75	4.83	4.51	4.87	4.78	4.51	4.75	4.69	4.51	4.6	4.91	4.92	4.76	4.75	4.89	4.78	4.75	4.89	4.8	4.82	4.51	4.34	4.34	4.51	4.83	5.14	4.51	4.34	4.34	4.91	4.79	4.68	4.79	4.87	4.55	4.7	4.81	4.67			HRH3	HRH3
chr20-62221298-62221364	4.46	4.57	4.73	4.46	4.53	4.55	4.46	4.47	4.38	4.46	4.61	4.6	4.46	4.72	4.59	5.05	4.6	4.38	4.46	4.51	4.38	4.46	4.42	4.48	4.69	4.59	4.55	4.46	4.33	4.38	4.46	4.33	4.87	4.46	5.15	4.38	4.68	4.63	4.38	4.79	4.79	4.63	4.64	4.79	4.66			HRH3	HRH3
chr20-62227997-62228346	5.57	5.31	5.14	5.49	5.32	5.31	5.23	5.46	5.28	4.62	5.22	5.45	5.23	5.03	5.4	5.38	5.32	5.34	5.41	5.1	5.09	5.42	5.05	5.03	5.46	5.07	5.15	4.62	5.5	5.13	4.62	4.31	5.75	4.62	5	5.14	5.48	5.15	5.07	5.04	5.29	5.2	5.46	5.31	5.22			HRH3, OSBPL2
chr20-62228358-62228444	4.46	4.68	4.57	4.82	4.61	4.54	4.46	4.87	4.82	4.46	4.53	4.67	4.46	4.53	4.58	4.46	4.64	4.64	4.77	4.61	4.64	4.66	4.61	4.59	4.72	4.6	4.53	4.46	4.35	4.37	4.46	4.35	4.85	4.46	4.97	4.37	4.46	4.54	4.57	4.76	4.61	4.76	4.46	4.62	4.81			HRH3, OSBPL2
chr20-62228708-62228838	4.88	4.71	4.78	4.51	4.77	4.86	4.81	4.84	4.79	5.04	4.81	4.92	4.51	4.9	4.99	4.51	4.96	4.82	4.99	4.74	4.56	4.69	4.77	4.66	4.87	4.76	4.68	4.51	4.35	4.29	4.51	4.35	4.29	4.51	4.35	4.29	5.2	4.89	4.79	4.89	4.94	4.85	4.91	4.92	4.91			HRH3, OSBPL2
chr20-62232344-62232551	5.22	4.81	4.76	4.95	4.98	4.94	4.52	4.76	4.99	5.02	5.23	4.99	5.59	5.36	5.46	5.72	5.36	5.68	4.78	4.65	4.8	4.89	4.65	4.67	4.82	4.7	4.78	4.52	4.31	4.32	4.52	5.46	4.32	4.52	4.31	4.32	4.93	5	4.95	4.7	4.8	5.07	5	5.02	4.75	Suprabasal	Basal, Ciliated	OSBPL2	OSBPL2
chr20-62233152-62233203	4.84	4.75	4.96	4.78	4.76	4.8	4.89	4.55	4.69	4.45	4.78	4.66	4.45	4.55	4.57	4.45	4.51	4.74	4.45	4.52	4.54	4.64	4.54	4.58	4.62	4.49	4.48	4.45	4.34	4.37	4.45	4.34	4.37	4.45	4.34	4.37	4.45	4.59	4.56	4.45	4.67	4.37	4.71	4.69	4.56	Basal	Ciliated
chr20-62233402-62233506	4.95	4.88	4.7	4.89	4.73	4.78	4.52	4.7	4.78	4.52	5.12	5	5.06	4.84	5.02	5.19	5.1	5.2	4.83	4.46	4.44	4.52	4.58	4.66	4.52	4.5	4.53	4.52	4.35	4.3	4.52	4.83	5.08	4.52	4.35	4.3	5.08	4.89	5	4.95	4.9	4.95	4.98	4.91	5.08	Basal, Suprabasal, Secretory	Ciliated	OSBPL2	OSBPL2
chr20-62238093-62238622	8.13	7.78	7.63	8.17	7.73	7.62	8.3	7.75	7.85	8.23	7.92	7.89	8.13	7.84	7.87	8.11	7.78	8.24	8.27	8.05	8.29	8.27	7.96	8.28	8.32	8	8.51	5.57	7.85	7.88	8.13	7.85	7.95	8.3	7.75	8.8	8.03	7.82	7.98	8.14	7.75	8.1	8.18	7.86	8.23			OSBPL2	OSBPL2
chr20-62238732-62238810	5.38	5.04	4.72	4.94	4.9	4.62	4.66	4.99	4.95	5.12	5.11	5.02	4.66	5.1	4.94	5.37	5.13	5.34	5.19	5.19	5.2	5.25	5.13	5.19	5.29	5.27	5.12	4.66	5.14	4.9	4.66	5.21	5.02	5.96	5.45	4.91	5.31	5.31	5.21	5.34	5.17	5.21	5.28	5.23	5.25			OSBPL2	OSBPL2
chr20-62238921-62239122	5.75	5.63	5.33	5.53	5.4	5.25	5.84	5.47	5.52	5.26	5.83	5.9	5.51	5.59	5.76	5.74	5.93	5.92	6.03	5.83	5.95	6.04	5.72	5.78	6.08	5.85	5.76	4.8	6.08	5.12	4.8	5.64	5.57	4.8	5.71	5.35	5.84	5.94	5.94	5.8	5.74	5.93	5.94	5.99	6.05			OSBPL2	OSBPL2
chr20-62241465-62241659	6.21	5.93	5.44	6.05	5.77	6.21	6.14	5.78	5.96	5.85	5.88	6.12	5.81	6.18	5.97	6.19	5.99	6.1	5.5	5.25	5.24	5.46	5.35	5.12	5.48	5.31	5.14	4.69	5.57	5.15	5.82	4.26	5.13	4.69	4.92	4.85	5.32	5.56	5.21	5.6	5.44	5.47	5.35	5.49	5.24	Basal, Suprabasal	Ciliated, Secretory	OSBPL2
chr20-62241738-62241936	5.39	5.76	5.34	5.72	5.73	5.69	5.87	5.93	5.81	5.72	6.12	6.12	5.87	6.22	6.22	6.01	6.09	6.26	6.18	5.77	5.68	6.28	5.74	5.7	5.99	5.82	5.86	6.63	6.42	6.86	6.52	5.86	5.58	6.1	5.6	6.43	5.98	6.1	5.59	6.19	6	6.1	6.11	6.08	6	Ionocyte	Basal	OSBPL2
chr20-62244695-62244942	4.54	4.59	4.57	4.88	4.57	4.73	4.85	4.66	4.55	4.54	4.86	4.66	4.54	4.79	4.4	4.54	4.72	4.84	5.08	4.83	4.9	4.99	4.85	4.87	5.01	4.91	4.96	4.54	5.29	5.93	6.31	6.22	6.53	5.68	5.57	5.95	4.86	4.72	4.82	4.93	4.94	4.77	4.86	4.82	4.81	Ionocyte	Basal, Suprabasal, Secretory	OSBPL2
chr20-62244945-62245005	4.48	4.47	4.35	4.48	4.34	4.35	4.48	4.48	4.52	4.48	4.48	4.56	4.48	4.34	4.35	4.48	4.5	4.35	4.78	4.56	4.52	4.67	4.54	4.52	4.48	4.59	4.55	4.48	4.34	5.16	4.48	5.14	5.37	5.64	4.34	5.35	4.48	4.5	4.69	4.48	4.52	4.52	4.67	4.65	4.68	Ionocyte	Basal	OSBPL2
chr20-62245334-62245486	4.53	4.73	4.9	4.53	4.56	4.53	4.53	4.82	4.69	5.44	5.1	5.2	5.44	5.01	4.97	5.04	5.31	5.14	4.94	4.91	4.92	4.97	4.98	4.84	5.17	4.9	4.8	4.53	4.34	5.44	4.53	4.34	4.25	4.53	4.34	4.25	4.91	4.84	5.08	5.02	4.93	4.93	5	5.08	4.76			OSBPL2
chr20-62247146-62247196	4.79	4.58	4.38	4.45	4.59	4.54	4.45	4.74	4.38	4.45	4.59	4.38	4.88	4.32	4.65	4.45	4.62	4.38	4.76	4.69	4.6	4.61	4.62	4.51	4.45	4.61	4.66	4.45	4.32	4.38	4.45	4.32	4.38	5.44	4.32	5.31	4.45	4.5	4.38	4.45	4.71	4.38	4.45	4.64	4.38			OSBPL2
chr20-62260488-62260686	5.42	5.08	4.85	4.79	4.81	4.74	4.77	4.91	4.88	5.16	4.75	5.1	4.51	4.96	4.88	5.03	4.98	4.89	5.23	5	4.92	4.92	4.97	4.97	5.26	4.99	4.92	4.51	4.31	4.98	4.51	5.21	4.31	4.51	4.31	4.31	5.2	4.93	4.86	5	4.8	4.75	5.22	4.94	5			OSBPL2	OSBPL2
chr20-62267653-62267852	5.13	4.98	4.58	5.16	4.82	4.88	5.31	5.01	5.05	4.52	5.08	4.82	5.28	5.08	5.17	5.34	5.32	5.31	4.8	4.74	4.81	4.73	4.7	4.54	4.52	4.73	4.73	4.52	4.27	4.3	4.52	4.27	4.97	4.52	4.27	4.3	4.7	5.22	4.99	4.74	5.1	4.73	4.96	5.12	5.16			OSBPL2
chr20-62272308-62272401	4.46	4.55	4.69	4.46	4.56	4.53	4.46	4.7	4.59	4.46	4.81	4.72	4.46	4.55	4.81	4.89	4.63	4.63	4.74	4.56	4.65	4.72	4.68	4.53	4.69	4.58	4.76	4.46	4.9	4.37	4.46	4.35	4.37	4.46	4.35	4.37	4.68	4.57	4.69	4.46	4.67	4.65	4.78	4.59	4.37
chr20-62272406-62272484	4.45	4.56	4.56	4.45	4.35	4.7	4.45	4.57	4.66	4.95	4.57	4.58	4.89	4.57	4.58	4.84	4.6	4.56	4.63	4.51	4.66	4.61	4.62	4.61	4.66	4.66	4.76	4.45	4.94	4.37	4.45	4.35	4.37	4.45	4.35	4.96	4.74	4.53	4.57	4.45	4.6	4.37	4.69	4.66	4.37
chr20-62274555-62274611	4.87	4.48	4.39	4.44	4.64	4.39	4.44	4.59	4.39	4.44	4.55	4.39	4.44	4.75	4.83	4.44	4.5	4.56	4.66	4.51	4.39	4.44	4.47	4.48	4.62	4.48	4.49	4.44	4.34	4.39	4.44	4.34	4.39	4.44	4.84	4.39	4.44	4.56	4.64	4.44	4.34	4.39	4.64	4.59	4.56
chr20-62274689-62274770	4.88	4.62	4.58	4.82	4.7	4.63	4.79	4.68	4.9	4.44	4.49	4.6	4.44	4.53	4.36	4.44	4.63	4.85	4.67	4.59	4.63	4.44	4.5	4.36	4.44	4.5	4.54	4.44	4.37	4.36	4.44	4.37	4.36	4.44	4.37	4.36	4.7	4.56	4.36	4.66	4.52	4.56	4.81	4.49	4.67			OSBPL2	OSBPL2
chr20-62275022-62275072	4.42	4.36	4.38	4.42	4.79	4.38	4.73	4.57	4.38	4.42	4.7	4.67	4.42	4.36	4.38	4.85	4.36	4.64	4.62	4.44	4.5	4.42	4.53	4.38	4.42	4.45	4.38	4.42	4.36	4.94	4.42	4.36	4.38	4.42	4.36	4.38	4.74	4.56	4.38	4.42	4.36	4.62	4.42	4.36	4.64
chr20-62276573-62276667	4.46	4.32	4.4	4.46	4.32	4.4	4.46	4.56	4.53	4.46	4.32	4.4	4.46	4.6	4.4	4.46	4.54	4.4	4.46	4.49	4.4	4.46	4.32	4.51	4.46	4.44	4.58	4.46	4.85	4.88	4.46	5.13	5.38	4.46	4.8	4.4	4.76	4.53	4.4	4.46	4.45	4.54	4.46	4.58	4.4			OSBPL2	OSBPL2
chr20-62277360-62277416	4.43	4.63	4.56	4.43	4.36	4.65	4.72	4.36	4.38	4.95	4.52	4.38	4.43	4.36	4.57	4.43	4.36	4.56	4.43	4.48	4.38	4.6	4.36	4.47	4.59	4.65	4.61	4.43	4.36	4.38	4.43	4.36	4.38	4.43	4.36	4.38	4.43	4.58	4.38	4.43	4.51	4.74	4.6	4.63	4.38
chr20-62281070-62281149	4.93	4.36	4.58	4.46	4.36	4.55	4.46	4.47	4.55	4.46	4.47	4.36	4.46	4.59	4.59	4.46	4.58	4.36	4.8	4.57	4.55	4.46	4.72	4.6	4.46	4.56	4.36	4.46	4.36	4.36	4.46	4.36	4.36	4.46	4.36	4.36	4.46	4.51	4.67	4.46	4.71	4.36	4.69	4.55	4.36			OSBPL2	OSBPL2
chr20-62281640-62281824	4.49	4.53	4.56	4.8	4.63	4.53	4.49	4.62	4.53	4.49	4.58	4.37	4.49	4.62	4.37	5.06	4.31	4.37	5.05	4.85	4.63	4.97	4.93	4.84	5	4.94	4.91	4.49	5.15	4.93	4.49	4.96	4.82	4.49	4.31	5.35	5.18	4.85	5.16	5.19	4.98	5.05	4.98	4.89	5.14	Ionocyte, Secretory	Basal, Suprabasal	OSBPL2
chr20-62287827-62288028	4.63	4.95	4.86	5.07	4.84	4.84	4.97	4.99	4.92	5.64	5.33	5.41	5.38	5.44	5.45	5.7	5.53	5.35	4.9	4.58	4.53	4.83	4.69	4.71	4.81	4.6	4.54	4.63	5.39	4.09	4.63	4.19	5.08	4.63	4.97	5.34	4.63	4.87	4.81	5.03	4.86	4.91	4.95	4.86	4.9	Suprabasal	Basal, Ciliated, Secretory	OSBPL2
chr20-62292218-62292296	4.48	4.46	4.38	4.48	4.52	4.54	4.48	4.32	4.38	5.04	4.74	4.38	4.48	4.71	4.58	4.48	4.74	4.38	4.48	4.52	4.54	4.8	4.5	4.47	4.48	4.58	4.49	4.48	5.23	4.95	4.48	5.3	4.38	4.48	4.8	5.19	4.94	4.6	4.81	4.48	4.63	4.55	4.75	4.58	4.38	Ionocyte	Basal	ADRM1, OSBPL2	OSBPL2
chr20-62301883-62302164	6.44	6.24	6.35	6.55	6.2	6.07	6.31	6.29	6.01	6.42	6.69	6.86	6.59	6.44	6.43	6.59	6.55	6.85	6.49	6.42	6.53	6.67	6.42	6.34	6.48	6.38	6.26	5.13	6.53	6.28	5.13	5.44	6.29	6.25	6.96	6.19	6.48	6.6	6.63	6.5	6.52	6.47	6.62	6.56	6.21			ADRM1, AL354836.1, LAMA5, OSBPL2	ADRM1
chr20-62302278-62302332	5.07	4.94	4.96	4.99	4.93	5	5.14	4.92	5	5.07	5.06	5.13	4.53	4.86	4.84	4.96	4.99	4.99	4.97	4.87	4.85	4.71	4.85	4.83	5	4.84	4.8	4.53	5.32	5.21	4.53	4.35	4.81	4.53	4.35	4.28	4.85	4.98	4.77	4.91	4.97	4.98	4.94	4.98	4.85			ADRM1, AL354836.1, LAMA5, OSBPL2	ADRM1
chr20-62302441-62302570	5.66	5.54	5.27	5.26	5.34	5.12	5.47	5.52	5.17	5.71	5.49	5.07	5.61	5.4	5.45	5.76	5.63	5.17	5.61	5.39	5.33	5.49	5.35	5.3	5.34	5.27	5.11	4.7	5.31	5.55	4.7	4.84	5.38	4.7	4.74	4.77	5.52	5.6	5.42	5.33	5.57	5.4	5.41	5.54	5.26			ADRM1, AL354836.1, LAMA5, OSBPL2	ADRM1
chr20-62302637-62303077	7.3	7.39	7.48	7.4	7.16	7.11	7.54	7.57	7.18	7.44	7.29	7.28	7.33	7.27	7.13	7.58	7.25	7.33	7.47	7.46	7.58	7.44	7.35	7.35	7.58	7.42	7.33	8.06	7.81	7.58	7.61	7.12	6.85	6.76	7.42	7.87	7.37	7.27	6.84	7.42	7.18	7.08	7.4	7.24	7.22			ADRM1, AL354836.1, LAMA5, OSBPL2	ADRM1
chr20-62303319-62303432	5.64	5.41	5.33	5.07	5.23	5.37	5.34	5.27	5.15	5.44	5.38	5.56	5.09	5.26	5.23	5.37	5.29	5.08	5.33	5.19	4.91	5.34	5.22	5.11	5.35	5.25	5.21	4.7	5.42	5.18	4.7	5.04	4.67	5.59	5.41	4.85	5.23	5.21	5.21	5.25	5.36	5.29	5.33	5.29	5.05			ADRM1, AL354836.1, LAMA5, OSBPL2	ADRM1
chr20-62303498-62303613	5.16	4.99	5.17	4.98	5	4.94	5.33	5.07	5.07	5.25	5.29	5.25	5.18	5.15	4.93	5.62	5.01	4.96	5.33	5.22	5.08	5.23	5.29	5.05	5.3	5.27	5.02	4.57	5.03	4.28	4.57	5.27	4.84	4.57	4.26	4.28	5.17	5.26	5.19	5.21	5.21	5.1	5	5.13	5.11			ADRM1, AL354836.1, LAMA5, OSBPL2	ADRM1
chr20-62303766-62303827	5	4.77	4.96	4.93	4.84	4.72	4.9	4.83	4.96	5	4.85	5.05	4.52	4.96	4.74	4.9	4.9	4.77	5.05	5.01	4.97	5.03	5	4.81	4.93	4.99	4.87	4.52	4.84	4.34	4.52	4.89	4.34	4.52	5	4.34	4.96	4.92	4.93	5	4.91	4.78	4.95	4.9	4.87			ADRM1, AL354836.1, LAMA5, OSBPL2	ADRM1
chr20-62303981-62304036	5	4.85	4.8	4.8	4.74	4.74	4.5	4.76	4.84	5	4.82	4.79	4.5	4.78	4.88	4.5	4.9	4.79	4.99	4.94	4.82	5.06	4.95	4.81	4.84	4.99	4.88	4.5	4.33	4.32	4.5	4.33	4.32	4.5	4.33	4.32	5.12	4.89	4.98	4.93	4.85	4.9	4.88	4.89	4.99			ADRM1, AL354836.1, LAMA5, OSBPL2	ADRM1
chr20-62305268-62305324	5.02	4.88	4.94	5.04	4.82	4.69	5	4.7	4.65	4.51	4.87	4.88	4.96	4.8	4.6	4.51	4.63	4.79	5.07	4.95	4.91	4.89	4.78	4.83	4.92	4.81	4.92	4.51	4.35	5.17	4.51	5.19	5.15	4.51	4.35	5.18	5.1	4.83	4.88	4.77	4.79	4.84	4.69	4.9	4.87			ADRM1, AL354836.1, LAMA5, OSBPL2	ADRM1, AL354836.1
chr20-62316959-62317237	6.45	6.27	6.66	6.85	6.38	6.38	6.68	6.11	6.63	6.17	5.51	6.18	6.02	5.91	6.21	6.47	5.84	6.27	4.83	4.64	4.64	5.11	4.76	4.65	5.24	4.66	4.7	4.65	5.05	4.32	6.19	5.32	4.79	4.65	5.28	5.76	4.93	4.72	4.72	5.19	4.96	5.12	4.88	4.81	4.8	Basal, Suprabasal	Ciliated, Ionocyte, Secretory	ADRM1, LAMA5	LAMA5
chr20-62317352-62317403	4.46	4.78	5.01	5.01	4.89	4.74	5.05	4.97	4.89	4.46	4.63	4.67	4.46	4.75	4.87	5.04	4.56	4.7	4.46	4.52	4.49	4.46	4.6	4.51	4.46	4.48	4.48	4.46	4.33	4.37	4.46	4.94	4.37	4.46	4.33	4.37	4.68	4.43	4.37	4.46	4.56	4.37	4.46	4.49	4.37	Basal	Ciliated, Secretory	ADRM1, LAMA5	LAMA5
chr20-62321090-62321850	6.35	6.53	6.07	5.98	6.25	6.37	6.25	6.62	6.3	5.96	6.12	6.68	6.35	6.03	6.54	6.34	6.37	6.7	6.24	6.17	6.27	6.04	6.07	6.27	6.37	6.23	6.28	4.92	5.79	4.68	6.32	6.1	5.49	4.92	5.35	5.85	6.02	5.87	5.89	5.89	5.63	5.91	6.05	5.93	6.15			LAMA5	LAMA5
chr20-62330891-62331079	5.63	5.15	5.22	5.76	5.11	5.1	5.58	5.35	4.99	5.25	5.31	5.73	5.77	5.58	5.7	5.33	5.62	5.45	4.92	4.73	4.75	4.93	4.79	4.63	5.05	4.7	4.68	4.55	4.28	4.3	4.55	4.28	4.3	4.55	5.1	4.3	5.17	4.79	4.83	4.8	4.83	4.76	4.85	4.96	4.7	Basal, Suprabasal	Ciliated, Secretory	LAMA5, MIR4758	MIR4758
chr20-62339428-62339482	4.47	4.74	4.67	4.47	4.68	4.55	4.47	4.79	4.69	4.47	4.47	4.6	5.09	4.77	4.6	4.47	4.74	4.8	4.65	4.63	4.5	4.47	4.64	4.56	4.62	4.63	4.54	4.47	4.32	4.36	4.47	4.32	4.36	4.47	4.32	4.36	4.67	4.61	4.59	4.86	4.79	4.36	4.84	4.78	4.58			LAMA5, MIR4758	LAMA5
chr20-62339558-62340148	5.79	5.96	5.59	6.15	6.16	5.74	5.75	6	5.77	6.01	5.66	5.77	6	6.07	5.62	5.85	5.88	5.99	5.77	5.56	5.3	5.76	5.53	5.45	5.73	5.58	5.18	4.64	4.97	6.26	4.64	5.03	5.04	6.07	4.24	4.25	6.02	5.79	5.61	6.18	5.88	5.56	5.98	5.83	5.51			LAMA5, MIR4758	LAMA5
chr20-62340191-62340300	4.87	4.94	4.69	5.04	4.87	4.81	5.01	5.03	4.76	4.5	4.91	4.98	5.3	4.99	5.06	5.31	4.81	5.01	4.97	4.7	4.92	4.93	4.74	4.75	4.66	4.83	4.83	4.5	4.32	4.35	4.5	4.85	4.35	4.5	4.76	4.35	4.8	4.79	4.69	4.76	4.8	4.72	4.89	4.82	4.59			LAMA5, MIR4758
chr20-62340336-62340402	5.04	4.83	4.79	4.76	4.99	4.79	5	4.8	4.79	4.47	4.66	4.37	5.19	4.84	4.63	4.84	4.86	5.01	4.86	4.67	4.58	4.79	4.76	4.65	4.79	4.66	4.75	4.47	4.31	4.37	4.47	4.9	4.37	4.47	4.31	4.37	4.74	4.68	4.62	4.91	4.68	4.75	4.75	4.8	4.71			LAMA5, MIR4758
chr20-62340557-62340700	5.21	5.27	5.04	5.32	5.17	4.99	4.94	5.17	4.74	5.14	4.86	4.92	4.48	5.01	4.91	4.48	4.76	4.8	4.78	4.55	4.51	4.75	4.66	4.34	4.62	4.7	4.75	4.48	4.32	4.34	4.48	4.32	4.34	4.48	4.32	4.34	4.67	4.61	4.73	4.48	4.68	4.58	4.8	4.63	4.72	Basal	Ciliated, Secretory	LAMA5, MIR4758
chr20-62344807-62345013	5.18	4.86	4.47	4.58	4.73	4.89	4.82	4.81	4.78	5.18	4.7	4.87	4.58	4.92	4.8	4.58	5.01	4.81	5.65	5.29	5.24	5.37	5.4	5.13	5.73	5.27	5.43	4.58	5.16	5.5	6.2	5.45	5.06	4.58	5.07	5.7	5.13	4.8	5.15	5.14	4.81	5.2	5.23	4.9	4.99	Ciliated	Basal, Suprabasal	LAMA5, LAMA5-AS1
chr20-62345032-62345126	5.01	4.68	4.51	4.75	4.7	4.69	4.49	4.73	4.69	4.49	4.36	4.53	4.49	4.83	4.72	4.49	4.68	4.68	5.26	4.91	4.77	5.02	4.96	4.82	5.23	4.85	4.76	4.49	4.36	5.32	5.48	5.05	5.11	4.49	4.36	5.03	4.74	4.55	4.51	4.79	4.77	4.57	4.78	4.61	4.51	Ciliated	Suprabasal, Secretory	LAMA5, LAMA5-AS1
chr20-62346810-62347000	4.91	4.43	4.57	4.86	4.81	4.59	4.57	4.98	4.99	4.57	4.71	4.85	4.57	4.58	4.92	4.95	4.86	4.91	4.88	4.63	4.62	4.8	4.61	4.55	4.57	4.59	4.38	4.57	5.64	5.73	6.98	6.12	5.91	5.56	6.04	6	4.85	4.57	4.57	4.74	4.65	4.65	4.8	4.56	4.64	Ionocyte	Basal, Suprabasal, Ciliated, Secretory	LAMA5, LAMA5-AS1
chr20-62347003-62347107	5.04	4.55	4.54	4.96	4.56	4.38	4.48	4.49	4.63	4.48	4.55	4.56	4.48	4.33	4.55	4.48	4.33	4.61	4.69	4.63	4.55	4.48	4.43	4.62	4.48	4.55	4.57	4.48	5.51	5.58	5.79	4.98	5.56	4.48	5.26	5.5	4.48	4.44	4.55	4.48	4.33	4.38	4.48	4.33	4.38	Ionocyte	Basal, Ciliated	LAMA5, LAMA5-AS1
chr20-62349992-62350775	7.49	7.39	7.65	7.49	7.11	7.45	8	7.54	7.65	7.53	7.49	8.03	7.44	7.47	7.84	7.8	7.68	8.23	7.8	7.32	7.44	7.64	7.06	7.21	7.86	7.21	7.34	5.2	6.57	6.77	6.61	6.49	5.86	7.54	6.84	6.37	7.6	7.2	7.21	7.33	7.13	7.1	7.53	7.3	7.29	Suprabasal, Ciliated	Ionocyte	LAMA5, LAMA5-AS1	LAMA5
chr20-62350870-62351078	5.72	5.65	5.61	6.04	5.85	5.56	5.85	6	5.98	5.82	6	6.1	5.78	5.86	5.97	6.36	6.05	6.1	6.15	5.64	5.68	5.96	5.63	5.57	6.21	5.61	5.67	4.68	4.3	5.31	4.68	4.88	5.21	6.31	5.47	4.8	5.99	5.85	5.79	5.81	5.75	6.01	6.06	5.89	6.27	Suprabasal	Ionocyte	LAMA5, LAMA5-AS1	LAMA5, LAMA5-AS1
chr20-62352777-62353050	5.47	5.46	5.27	5.31	5.53	5.31	5.67	5.52	5.21	5.69	5.63	5.06	6.04	5.55	5.65	5.62	5.75	5.25	5.77	5.66	5.65	5.66	5.66	5.58	5.84	5.58	5.61	4.69	5.62	5.47	4.69	6.28	5.68	4.69	4.84	5.26	5.8	5.61	5.62	5.56	5.55	5.21	5.85	5.66	5.56			LAMA5, LAMA5-AS1	LAMA5, LAMA5-AS1
chr20-62355529-62355708	5.61	5.56	5.32	5.49	5.76	5.18	5.74	5.77	5.7	5.61	5.33	5.19	4.73	5.68	5.07	5.08	5.58	5.43	6.01	5.75	5.86	5.84	5.72	5.77	6.03	5.72	5.89	4.73	4.82	4.65	6.16	5.3	5.42	4.73	5.48	6.24	5.67	5.59	5.41	5.49	5.38	5.53	5.61	5.67	5.26	Ciliated	Suprabasal	LAMA5, LAMA5-AS1
chr20-62355970-62356030	5.04	4.88	4.93	4.85	4.69	4.94	4.83	4.96	4.84	4.55	4.75	4.64	4.55	4.8	4.71	4.55	4.96	4.88	5.03	4.84	4.88	4.84	4.86	4.92	5.04	4.92	4.94	4.55	5.33	4.98	4.55	4.86	4.29	4.55	4.96	4.29	5	4.81	4.86	4.94	4.81	4.83	4.96	4.81	4.68			LAMA5, LAMA5-AS1
chr20-62357169-62357382	5.88	5.62	5.47	5.53	5.74	5.64	5.79	5.65	5.65	5.56	5.67	5.92	5.93	5.53	5.25	6	5.75	5.61	5.84	5.52	5.42	5.77	5.66	5.49	5.87	5.7	5.64	4.73	4.98	5.2	4.73	5.68	5.35	4.73	5.44	3.96	5.88	5.87	5.29	5.85	5.95	5.78	5.73	5.97	5.38			LAMA5, LAMA5-AS1
chr20-62358324-62358710	5.34	5.52	5.2	5.38	5.4	5.11	5.22	5.37	4.94	6	5.52	5.18	5.28	5.58	5.12	5.74	5.32	5.56	6.26	6.37	6.68	6.35	6.04	6.51	6.03	6.12	6.09	7.1	6.04	5.87	6.82	6.62	5.92	5.99	5.27	5.36	5.79	5.81	5.55	5.84	5.67	5.5	5.7	5.83	5.64	Ciliated	Basal, Suprabasal, Secretory	LAMA5, LAMA5-AS1
chr20-62359089-62359256	4.62	4.83	4.84	5.49	4.72	4.91	4.62	4.98	4.93	5.34	5.07	4.76	4.62	4.95	4.88	5.19	4.97	5.06	5.53	5.24	5.65	5.62	5.28	5.41	5.85	5.25	5.51	4.62	5.18	4.22	4.62	4.85	5.69	6.07	5.32	5.17	5.25	5.03	5.21	5.19	5.05	5.05	5.27	4.94	4.91	Ciliated	Basal	LAMA5, LAMA5-AS1
chr20-62359941-62360028	4.84	5.07	4.83	5.27	4.89	5.2	5.17	5.2	5.2	4.97	4.97	5.08	4.54	4.73	4.97	4.54	4.85	5.18	4.81	4.84	4.86	4.95	4.89	4.85	4.89	4.84	4.91	4.54	4.25	4.27	4.54	4.95	4.88	5.42	4.83	4.27	4.79	4.85	4.78	4.84	4.79	5.01	4.9	4.89	5.01			LAMA5, LAMA5-AS1
chr20-62361232-62361338	4.55	4.92	4.84	5.05	5.1	4.87	5.14	5.03	4.87	5.03	4.83	4.71	4.98	4.79	5.18	4.55	4.92	5.2	5.35	5	5.07	5.2	4.93	5.19	5.19	5.06	5.04	4.55	4.27	4.28	4.55	5.14	4.28	5.89	5	4.99	5.19	5.18	5.29	5.13	4.98	5.39	5.15	5.32	5.29			LAMA5, LAMA5-AS1
chr20-62361874-62362305	5.58	5.37	5.75	5.66	5.45	5.15	5.88	5.71	5.32	5.69	5.38	4.97	5.26	5.06	5.3	5.74	5.33	5.08	6.75	6.34	6.68	6.32	6.14	6.49	6.77	6.24	6.41	4.68	4.81	6.16	6.15	5.47	5.6	4.68	5.68	4.86	5.85	5.66	5.72	5.69	5.49	5.51	5.75	5.75	5.55	Ciliated	Basal, Suprabasal, Ionocyte, Secretory	LAMA5, LAMA5-AS1
chr20-62362441-62362572	4.58	4.83	4.64	4.97	4.62	4.42	4.94	4.71	4.08	5.22	4.81	4.75	4.58	4.93	4.8	4.58	4.84	4.63	5.64	5.43	5.56	5.47	5.25	5.37	5.39	5.35	5.51	4.58	4.32	4.92	5.63	4.32	5.41	4.58	4.32	5.28	5.22	5.19	5.01	5.44	5.09	5.21	5.17	5.26	5.03	Ciliated, Secretory	Basal, Suprabasal	LAMA5, LAMA5-AS1
chr20-62364597-62364683	4.57	4.98	5.02	4.85	5.01	4.78	5.01	4.99	4.83	5.34	4.97	4.63	4.57	5.1	4.62	5.43	5.09	4.74	4.86	4.86	4.88	5	4.94	4.82	5.05	4.95	5.04	4.57	4.81	5.36	4.57	4.24	5.13	4.57	4.76	4.22	4.99	5.16	5.03	4.8	5.11	4.89	4.95	5.15	4.92			LAMA5, LAMA5-AS1
chr20-62364914-62365077	4.98	5.11	4.82	5.06	5.14	4.84	5.25	5.06	4.97	4.63	5.07	4.95	5.26	5.16	5.18	5.71	5.25	5.02	5.47	5.33	5.27	5.44	5.37	5.46	5.36	5.31	5.42	4.63	5.41	5.45	5.79	4.37	5.13	5.65	5.31	5.9	5.56	5.38	5.58	5.53	5.42	5.24	5.45	5.47	5.13	Secretory	Basal	LAMA5, LAMA5-AS1
chr20-62365144-62365298	5.1	5.08	5.2	5.37	5.27	5.35	5.37	5.29	5.42	5.43	5.18	5.62	5.83	5.38	5.57	5.64	5.5	5.34	5.29	5.04	5.02	5.29	5.14	5.02	5.14	4.96	5.15	4.64	5.33	4.92	5.71	5.89	5.01	4.64	5.34	5.46	5.65	5.24	5.25	5.5	5.26	5.21	5.16	5.36	5.32			LAMA5, LAMA5-AS1	LAMA5
chr20-62365578-62365641	5.14	4.85	5.1	4.96	4.96	4.92	4.52	4.9	4.86	5.03	4.85	5.1	5.16	4.94	4.89	5.21	4.86	4.93	5.11	4.99	5.04	4.97	4.95	4.89	5.08	4.83	4.89	4.52	4.83	5.25	4.52	4.87	4.35	4.52	4.29	4.35	5.04	5.09	4.95	4.96	4.97	5.1	5.01	5.02	4.82			LAMA5, LAMA5-AS1	LAMA5
chr20-62365797-62366200	6.12	6.23	6.49	6.35	6.24	6.63	6.64	6.5	6.79	6.61	6.25	6.67	6.69	6.27	6.28	6.03	6.51	6.75	6.8	6.25	6.54	6.49	6.19	6.62	6.76	6.13	6.52	7.25	5.08	5.91	5.02	5.72	5.48	6.92	5.6	6.52	6.35	6.12	6.29	6.36	6.12	6.4	6.48	6.35	6.04			LAMA5, LAMA5-AS1	LAMA5
chr20-62366451-62366588	5	5.29	5.34	5.29	4.99	5.37	5.48	5.38	5.4	5.14	5.09	5.08	5.09	5.26	5.28	5.19	5.29	5.37	5.69	5.19	5.78	5.45	5.18	5.67	5.57	5.13	5.41	6.52	4.19	5.61	4.68	5.4	5.15	5.97	5.43	4.87	5.01	5.03	5.08	5.26	4.97	5.12	5.29	5.08	4.92	Ciliated	Secretory	LAMA5, LAMA5-AS1	LAMA5
chr20-62366590-62366692	4.94	5.07	5.12	5.25	4.89	4.82	5.41	5.17	5.25	4.59	4.99	5.05	5.21	4.98	5.14	5.35	4.97	4.82	5.35	5.1	5.33	5.22	5.07	5.22	5.33	5.01	5.18	4.59	5.17	4.25	4.59	5.24	5.23	4.59	4.26	4.97	4.8	5.04	4.78	5.11	4.85	4.88	4.96	4.95	4.77			LAMA5	LAMA5
chr20-62367025-62367199	5.36	5.44	5.38	5.76	5.5	5.32	5.29	5.32	5.53	5.17	5.54	4.98	5.84	5.44	5.15	5.65	5.33	5.29	5.4	5.36	5.15	5.27	5.45	5.25	5.47	5.43	5.3	4.72	5.22	4.88	4.72	4.76	5.35	4.72	5.33	5.22	5.46	5.45	5.18	5.4	5.45	5.1	5.56	5.41	5.3			LAMA5	LAMA5
chr20-62367224-62367433	5.68	5.53	5.43	5.75	5.54	5.53	5.57	5.55	5.62	5.91	5.39	4.82	5.87	5.87	5.55	5.59	5.57	5.41	5.87	5.87	5.85	5.83	5.69	5.9	5.94	5.88	5.62	4.92	5.34	5.65	4.92	6.14	5.97	4.92	5.69	5.48	5.69	5.65	5.69	5.48	5.57	5.3	5.8	5.58	5.53			LAMA5	LAMA5
chr20-62369018-62369124	5.39	4.98	5	5.37	5.1	5.15	5.18	4.96	4.94	4.58	4.86	5.14	5.13	4.94	5.08	4.58	4.98	5.1	5.2	5.13	5.27	5.2	5.02	5.31	5.14	5.19	5.25	4.58	5.21	4.32	4.58	4.82	4.32	4.58	5.26	5.06	4.94	4.83	4.81	5.05	4.97	4.75	5.03	4.85	4.8			LAMA5	LAMA5
chr20-62369666-62369788	5.23	5.06	5.05	5.14	5.02	4.94	5.47	5.15	5.12	5.05	5.27	5.12	5.65	5.16	5.32	5.64	5.45	5.07	5.12	4.78	4.83	4.74	4.86	4.72	4.9	4.88	4.87	4.58	5.05	4.22	4.58	5.31	4.81	4.58	4.98	4.22	5.05	4.81	5.1	4.95	5.09	4.97	5	5.02	4.81			LAMA5
chr20-62371239-62371375	4.99	4.88	4.56	4.56	4.72	5.02	4.56	4.65	4.69	4.56	5.07	4.94	4.56	4.7	4.86	4.56	4.82	4.88	4.87	4.87	5.03	4.91	4.86	4.98	5.05	5.01	4.92	4.56	4.2	4.29	4.56	5.63	4.29	4.56	4.75	4.29	5.22	5.07	4.9	5.35	5.1	4.83	5.21	5.28	5.5			LAMA5
chr20-62374318-62374600	5.12	4.86	4.68	4.94	5.04	4.81	4.66	4.99	5	4.66	5.14	4.93	5.08	4.85	4.8	5.18	4.97	4.93	5.97	5.65	5.96	5.88	5.61	5.88	5.54	5.51	5.81	4.66	6.11	6.25	6.67	5.77	5.72	5.99	5.72	5.64	5.23	5	4.98	5.29	5.05	5.17	5.16	4.91	4.8	Ciliated, Ionocyte	Basal, Suprabasal, Secretory	LAMA5
chr20-62374674-62374902	5.69	5.1	5.13	4.61	5.15	5.14	5.07	5.14	4.8	5.54	5.05	4.93	5.21	4.97	4.99	5.43	4.9	5.29	5.5	5.33	5.48	5.67	5.35	5.57	5.28	5.43	5.67	4.61	5.88	6.01	4.61	5.81	5.3	5.96	5.66	5.76	5.36	4.98	5.06	5.21	5.02	4.8	4.97	5.02	5.01	Ionocyte	Suprabasal, Secretory	LAMA5
chr20-62375002-62375058	4.95	4.93	4.7	4.98	4.78	4.78	4.51	4.88	4.78	5.27	4.86	4.56	4.51	4.83	5.01	5	4.83	4.8	4.51	4.72	4.72	4.66	4.76	4.77	4.81	4.84	4.74	4.51	4.94	4.32	5.55	4.3	5.59	5.43	4.3	4.99	4.69	4.74	4.76	4.78	4.64	4.76	4.81	4.82	4.89			LAMA5
chr20-62375608-62375766	5.24	5.16	4.88	4.62	4.99	4.93	5.28	5.28	4.86	5.24	5.01	4.98	5.18	4.87	5.09	5.52	5.12	5.17	5.32	5.29	5.2	5.23	5.34	5.59	5.19	5.35	5.31	4.62	5.72	4.2	4.62	5.72	4.2	4.62	5.48	4.2	5.3	5.18	5.32	5.32	5.22	4.76	5.29	5.15	5.4			LAMA5
chr20-62376391-62376495	5.42	5.11	4.98	5.04	5.04	5.18	5.3	5.18	5	5.21	5.06	5.07	4.96	4.86	5.05	4.91	5.01	4.64	4.78	4.88	4.76	4.96	4.76	4.86	4.92	4.86	4.91	4.52	5.07	5.45	4.52	5.14	4.35	4.52	4.78	4.35	4.93	4.92	4.92	5.04	5.13	4.77	4.96	4.99	5.07	Basal	Ciliated	LAMA5, AL121832.2
chr20-62376563-62376754	5.83	5.7	6	5.91	5.65	5.84	5.86	5.73	5.97	5.14	5.44	5.64	5.41	5.19	5.37	5.51	5.17	5.53	5.22	5.08	4.95	5.15	5.04	5.14	5.41	5.04	5.05	4.65	5.69	5.39	4.65	5.71	5.15	4.65	5.48	4.9	5.41	5.28	5.12	5.35	5.34	5.08	5.35	5.35	5.13	Basal, Suprabasal	Ciliated, Secretory	LAMA5, AL121832.2
chr20-62377893-62377957	5.23	4.72	4.75	5.05	4.87	4.82	4.81	4.84	4.85	4.52	4.91	4.73	4.52	4.75	4.94	4.92	4.86	4.94	4.89	4.79	4.76	4.97	4.77	4.79	5.01	4.88	4.87	4.52	5.04	5	4.52	4.88	5.08	4.52	4.33	5.3	4.88	4.84	4.82	4.78	4.8	4.75	4.82	4.8	4.69			AL121832.2, RPS21
chr20-62378172-62378492	7.15	7.04	6.88	7.02	7.1	7.1	7.13	6.94	7.1	6.6	6.73	7.22	6.93	6.69	7.2	7.24	6.76	7.2	6.24	5.57	5.88	5.88	5.48	5.55	6.09	5.61	5.47	4.63	4.36	5.48	6.25	4.36	5.54	5.68	5.04	5.33	5.98	5.61	5.15	5.67	5.6	5.57	5.97	5.49	5.48	Basal, Suprabasal	Ciliated, Ionocyte, Secretory	AL121832.2, RPS21
chr20-62378789-62378890	4.99	5.31	5.3	5.6	5.38	5.41	5.18	5.27	5.44	4.99	5.17	5.31	5.26	5.07	5.03	5.27	5.22	5.04	4.94	4.7	4.78	4.73	4.77	4.71	4.83	4.81	4.85	4.49	4.35	4.33	4.49	4.35	5.05	5.52	4.35	4.33	4.99	4.8	4.7	4.67	4.79	4.86	4.73	4.57	4.84	Basal, Suprabasal	Ciliated, Secretory	AL121832.2, RPS21, CABLES2
chr20-62381243-62381500	5.77	5.68	5.5	5.66	5.46	5.45	5.93	5.65	5.71	5.82	5.65	5.54	5.25	5.57	5.38	5.41	5.69	5.84	5.53	5.15	5.47	5.45	5.17	5.3	5.49	5.17	5.35	4.62	4.31	5.22	4.62	5.06	5.49	4.62	5.3	4.92	5.58	5.65	5.5	5.6	5.5	5.47	5.57	5.75	5.2			AL121832.2, RPS21, CABLES2
chr20-62381526-62381870	5.89	6.11	6	5.53	5.78	5.64	5.87	5.93	5.95	6.39	6.11	6.07	6.18	5.83	5.94	5.98	5.96	6.24	5.71	5.4	5.29	5.39	5.3	5.27	5.57	5.33	5.4	4.64	4.38	5.11	6.15	5.19	5.09	5.99	5.06	4.82	6.4	6	6.13	6.11	5.81	6.26	6.15	5.78	6.15	Basal, Suprabasal, Secretory	Ciliated, Ionocyte	AL121832.2, RPS21, CABLES2
chr20-62382789-62383014	6.26	6.06	6.25	6.22	6.17	5.87	6.29	6.14	6.11	6.27	5.99	6.07	6.52	6.08	6.02	6.4	6.11	5.99	6.58	6.29	6.24	6.42	6.32	6.43	6.52	6.32	6.29	4.85	6.26	6.57	6.79	6.05	6.16	6.59	6.21	6.51	6.34	6.13	5.81	6.24	6.13	6	6.35	6.13	6			AL121832.2, RPS21, CABLES2
chr20-62386576-62386831	5.72	5.71	5.82	5.65	5.84	5.8	5.79	5.73	5.61	6.03	5.67	5.81	5.87	5.55	5.8	6.01	5.76	5.78	5.65	5.67	5.59	5.67	5.67	5.58	5.85	5.56	5.61	4.91	6.32	5.88	4.91	5.82	5.32	4.91	5.5	5.73	5.51	5.71	5.13	5.64	5.59	5.73	5.66	5.72	5.66			AL121832.2, RPS21, CABLES2	AL121832.2, RPS21
chr20-62386914-62387207	6.66	6.69	6.24	6.62	6.73	6.53	6.58	6.71	6.45	6.49	6.59	6.71	6.45	6.39	6.54	6.35	6.57	6.47	6.6	6.73	6.51	6.44	6.76	6.52	6.7	6.67	6.81	5.22	7.08	6.2	6.89	7.41	7.06	6.99	7	6.78	6.34	6.5	5.85	6.55	6.76	6.2	6.59	6.69	6.47			AL121832.2, RPS21, CABLES2	AL121832.2, RPS21
chr20-62387268-62387348	4.55	4.97	4.76	5	5.14	4.83	5.06	4.98	4.78	5.07	4.94	4.91	5.2	4.93	4.94	4.55	4.85	4.9	4.88	4.91	4.92	4.72	4.93	4.76	4.82	4.84	4.99	4.55	5.27	4.29	4.55	5.21	4.29	4.55	5.18	5.01	4.85	4.93	4.92	5.07	5.03	4.98	4.9	4.9	4.86			AL121832.2, RPS21, CABLES2	AL121832.2, RPS21
chr20-62405409-62405570	5.04	5.13	4.88	5.13	4.98	4.77	5.15	5.13	5.12	5.55	5.2	5.28	5.27	5.23	4.92	4.62	5.38	5.14	5.45	5.44	5.46	5.33	5.43	5.6	5.47	5.46	5.59	4.62	4.26	5.27	5.61	5.7	5.42	5.82	4.81	4.1	5.44	5.34	5.27	5.12	5.2	5.49	5.11	5.25	4.96	Ciliated	Basal	AL121832.3, RBBP8NL, CABLES2	AL121832.3, CABLES2
chr20-62407190-62407506	7.07	7.02	6.68	7.06	6.74	6.89	6.9	6.98	6.9	6.96	6.9	6.96	7.07	6.96	6.74	7.02	6.72	7.02	6.94	6.86	6.63	6.94	6.85	6.71	6.97	6.87	6.68	5.31	6.69	7.18	6.77	7.03	6.74	7.34	6.31	6.85	6.89	6.84	6.87	7.02	6.75	6.45	7.02	6.95	6.8			AL121832.3, RBBP8NL, CABLES2	AL121832.3, CABLES2
chr20-62407607-62407755	4.98	5.13	5	4.94	5.18	5.02	5.17	5.12	5.09	5.11	5.28	5.61	5.35	5.27	5.53	5.44	5.31	5.19	5.18	5.11	4.88	5.03	5.19	4.96	5.13	5.23	4.94	4.66	5.06	4.77	4.66	5.12	5.54	5.93	4.98	5.6	5.41	5.5	5.21	5.14	5.31	5.25	5.32	5.36	5.31			AL121832.3, RBBP8NL, CABLES2	AL121832.3, CABLES2
chr20-62409942-62410338	5.45	5.14	5.19	5.6	5.08	4.99	5.46	5.48	4.71	5.52	5.55	5.53	5.72	5.19	5.23	5.68	5.78	5.2	6.12	5.84	6.03	5.94	5.72	5.89	5.93	5.78	5.85	4.7	5.53	6.25	4.7	5.92	5.59	4.7	5.58	5.69	6.07	5.99	5.88	5.91	5.81	5.84	5.82	5.9	5.86	Ciliated, Secretory	Basal	AL121832.3, RBBP8NL, CABLES2
chr20-62410433-62410548	5.03	4.91	5.04	4.56	5.05	4.98	5.02	5.01	4.92	5.23	5.09	4.89	4.56	5.24	4.77	5.66	5.09	5.03	5.14	4.92	4.83	5.09	5.04	4.95	5.02	4.83	4.86	4.56	4.33	4.94	4.56	5.59	5.03	5.54	4.33	4.18	5.21	5.22	5.25	5.09	5	4.81	5.26	5.03	5.07			AL121832.3, RBBP8NL, CABLES2
chr20-62426751-62427045	5.09	5.24	4.84	5.32	5.14	4.93	5.21	5.05	4.63	4.76	5.63	5.26	6.01	4.85	5.37	5.76	5.74	5.32	6.06	5.66	5.65	5.88	5.47	5.55	5.83	5.59	5.64	4.76	6.15	7	5.83	6.15	6.48	6.7	5.7	5.88	5.97	5.84	5.94	5.91	5.84	5.53	6.06	5.79	5.89	Ciliated, Ionocyte, Secretory	Basal, Suprabasal	RBBP8NL, AL121832.1	RBBP8NL, AL121832.1
chr20-62427120-62427253	5.1	4.77	4.62	4.59	4.58	4.56	4.59	4.8	4.66	4.59	5.03	4.89	5.05	4.86	5	4.99	5.16	4.87	5.39	5.11	5.02	5.13	5	5.19	5.24	5.09	4.98	4.59	5.01	4.93	4.59	5.07	5.19	4.59	5.48	5.64	5.25	5	5.19	5.35	5.12	5.12	5.23	5.22	4.95	Ciliated	Basal	RBBP8NL, AL121832.1	RBBP8NL, AL121832.1
chr20-62427255-62427408	5.43	4.96	4.89	5.16	4.82	4.61	5.06	5.03	4.95	5.37	5.06	5.21	5.3	5.24	5.22	5.45	5.16	5.17	5.54	5.49	5.59	5.33	5.3	5.59	5.41	5.37	5.55	4.65	5.27	4.08	4.65	5.15	5.01	5.52	5.32	4.92	5.36	5.32	5.39	5.37	5.48	5.43	5.42	5.48	5.33	Ciliated	Basal, Suprabasal	RBBP8NL, AL121832.1	RBBP8NL, AL121832.1
chr20-62427452-62427832	7.27	6.86	6.74	7.06	6.74	6.9	7.05	6.86	6.47	7.42	7.24	6.8	7.41	7.16	7.16	7.36	7.12	6.91	7.32	7.1	7.25	7.43	7.06	7.36	7.4	7.11	7.41	5.36	6.81	6.27	5.36	6.84	7.36	7.02	7.61	7.41	7.17	7.13	7.11	7.28	7.18	7.09	7.28	7.12	7.07			RBBP8NL, AL121832.1	RBBP8NL, AL121832.1
chr20-62427894-62427983	4.55	4.88	4.67	4.86	4.89	4.86	4.84	4.71	4.86	5.07	4.95	4.88	4.55	4.84	4.95	4.55	4.79	4.82	5.23	5.05	5.06	5.19	5	5.09	5.21	5.11	5.05	4.55	4.82	4.96	4.55	4.31	4.28	4.55	5.22	5.47	5.11	4.98	4.93	5	4.97	4.92	5.15	4.96	4.83			RBBP8NL, AL121832.1	RBBP8NL, AL121832.1
chr20-62428058-62428144	4.55	4.78	4.92	4.98	4.84	5	4.55	4.87	4.89	4.55	5.04	4.9	5	4.65	5.1	5.23	5.22	5.1	5.07	4.99	4.9	4.96	4.84	5.14	4.96	4.94	4.95	4.55	4.84	4.27	4.55	5.12	4.27	4.55	5.47	5.22	4.91	4.93	4.77	4.91	4.99	4.97	5.06	4.96	4.99			RBBP8NL, AL121832.1	RBBP8NL, AL121832.1
chr20-62452755-62452821	4.45	4.57	4.37	4.45	4.36	4.54	4.45	4.48	4.61	4.45	4.54	4.58	4.45	4.54	4.37	4.45	4.64	4.75	4.68	4.58	4.58	4.66	4.54	4.54	4.45	4.48	4.57	4.45	5.03	4.37	4.45	4.36	4.37	4.45	4.36	4.37	4.71	4.57	4.71	4.67	4.64	4.8	4.81	4.66	4.71			AL121832.1
chr20-62452830-62452975	4.46	4.63	4.56	4.46	4.55	4.37	4.76	4.59	4.37	4.46	4.64	4.73	4.46	4.55	4.72	5.04	5.04	4.75	4.73	4.52	4.53	4.71	4.51	4.56	4.74	4.56	4.48	4.46	4.34	4.95	4.46	4.34	4.37	4.46	4.34	4.37	4.68	4.68	4.76	4.65	4.83	4.75	4.86	4.98	5.03			AL121832.1
chr20-62474455-62474505	4.43	4.57	4.66	4.43	4.54	4.39	4.43	4.53	4.39	4.43	4.33	4.39	4.43	4.62	4.68	4.43	4.61	4.39	4.43	4.5	4.39	4.43	4.52	4.39	4.43	4.49	4.39	4.43	4.33	4.39	4.43	4.33	4.39	4.43	4.33	4.39	4.43	4.52	4.67	4.43	4.63	4.39	4.43	4.58	4.39			GATA5, AL499627.2	GATA5
chr20-62476122-62476283	4.48	4.76	4.68	4.48	4.7	4.56	4.48	4.61	4.56	4.48	4.64	4.71	4.48	4.51	4.6	4.48	4.58	4.75	4.87	4.66	4.56	4.66	4.7	4.59	4.76	4.66	4.59	4.48	4.33	4.36	4.48	5.07	4.91	4.48	4.95	4.36	4.79	4.81	4.69	4.67	4.75	4.9	4.98	4.83	4.81			GATA5, AL499627.2	GATA5, AL499627.2
chr20-62476725-62476775	4.45	4.58	4.6	4.45	4.82	4.36	4.71	4.73	4.72	4.45	4.67	4.73	4.45	4.33	4.72	4.81	4.5	4.6	4.62	4.54	4.57	4.45	4.53	4.36	4.59	4.6	4.56	4.45	4.33	4.36	4.45	4.33	4.36	4.45	4.85	4.36	4.78	4.67	4.71	4.81	4.57	4.67	4.45	4.61	4.6			GATA5, AL499627.2	GATA5, AL499627.2
chr20-62481917-62482053	4.52	4.69	4.76	4.88	4.74	4.9	4.52	4.84	4.69	5.11	4.89	4.3	5.05	5.04	5.08	4.99	5.1	4.88	4.96	4.71	4.76	4.77	4.71	4.6	4.52	4.69	4.74	4.52	4.26	4.3	4.52	4.26	4.3	4.52	4.84	4.3	4.98	4.96	5.01	4.94	4.89	5	4.93	5.06	5.08			GATA5, AL499627.2
chr20-62482157-62482475	5.14	4.94	4.95	4.61	4.96	4.99	4.61	5.12	5.1	5.23	5.24	4.91	5.55	5.3	5.29	5.1	5.39	5.25	5.16	4.97	4.98	5.12	4.96	4.9	5.03	4.88	5.13	4.61	4.2	4.24	4.61	4.2	4.24	4.61	4.75	4.24	5.12	5.38	5.45	5.31	5.21	5.21	5.34	5.26	5.69			GATA5, AL499627.2
chr20-62485064-62485201	4.85	4.7	4.78	4.8	4.72	4.71	5.16	4.79	4.76	4.52	4.83	4.75	4.52	4.66	4.8	4.89	4.82	4.63	4.69	4.61	4.66	4.67	4.68	4.6	4.89	4.63	4.61	4.52	4.3	4.3	4.52	5.15	4.3	5.85	4.3	5.03	4.99	5.01	4.98	5.04	4.84	4.78	4.97	4.87	5.04	Secretory	Ciliated	GATA5, AL499627.2
chr20-62489201-62489464	5.63	5.51	5.51	5.84	5.42	5.49	5.81	5.84	5.74	5.73	5.6	5.61	6.41	5.67	5.7	5.49	5.67	5.76	4.74	4.61	4.59	4.89	4.59	4.58	4.78	4.65	4.65	4.56	4.29	4.28	4.56	4.29	4.28	4.56	4.29	4.97	5.02	4.88	4.93	4.74	4.9	4.95	4.9	4.86	4.6	Basal, Suprabasal	Ciliated, Ionocyte
chr20-62489489-62489565	4.83	4.87	4.74	5.09	4.82	4.63	4.75	4.99	4.73	4.98	4.64	4.88	4.46	4.91	4.99	4.87	4.82	4.78	4.46	4.52	4.63	4.46	4.51	4.49	4.62	4.58	4.38	4.46	4.33	4.38	4.46	4.33	4.38	4.46	4.33	5.01	4.46	4.68	4.38	4.64	4.55	4.7	4.71	4.51	4.38
chr20-62489680-62489888	5.64	5.43	5.28	5.8	5.54	5.6	5.88	5.68	5.65	6.05	5.47	5.67	5.33	5.64	5.58	5.7	5.73	5.57	4.75	4.56	4.83	4.57	4.64	4.63	4.78	4.67	4.59	4.57	4.25	4.32	4.57	4.25	4.32	4.57	4.93	4.32	5.02	4.91	4.72	4.96	4.9	4.82	4.9	4.97	4.77	Basal, Suprabasal	Ciliated, Ionocyte, Secretory
chr20-62496409-62496459	4.44	4.52	4.64	4.44	4.6	4.4	4.44	4.6	4.4	4.44	4.47	4.4	4.44	4.52	4.4	4.44	4.48	4.57	4.44	4.55	4.4	4.44	4.53	4.55	4.44	4.6	4.54	4.44	4.34	4.4	4.44	4.34	4.4	4.44	4.34	4.4	4.44	4.69	4.4	4.44	4.63	4.4	4.76	4.53	4.4
chr20-62496555-62496611	4.84	4.81	4.68	4.46	4.8	4.39	4.76	4.82	4.7	4.46	4.71	4.78	4.94	4.7	4.39	4.88	4.72	4.68	4.66	4.64	4.52	4.86	4.6	4.67	4.79	4.64	4.66	4.46	4.84	4.39	4.46	4.32	4.39	4.46	4.32	4.39	4.77	4.72	4.39	4.65	4.78	4.76	4.64	4.89	4.68
chr20-62496615-62496692	4.87	4.79	4.6	4.48	4.77	4.4	4.79	4.82	4.69	4.48	4.73	4.82	4.97	4.8	4.4	4.92	4.85	4.59	4.68	4.74	4.57	4.89	4.66	4.62	4.82	4.67	4.68	4.48	4.82	5.22	4.48	4.29	4.4	4.48	4.77	4.4	4.8	4.79	4.4	4.48	4.85	4.7	4.48	4.92	4.6
chr20-62500084-62500153	4.48	4.69	4.61	4.48	4.66	4.58	4.48	4.68	4.74	4.48	4.65	4.75	4.48	4.5	4.36	4.48	4.76	4.36	4.77	4.74	4.71	4.69	4.72	4.77	4.67	4.73	4.69	4.48	4.29	4.36	4.48	4.9	4.36	4.48	4.29	4.36	4.48	4.8	4.62	4.64	4.67	4.59	4.48	4.81	4.72
chr20-62500261-62500491	5.39	5.52	4.93	5.29	5.39	5.23	5.25	5.47	5.56	5.32	5.43	5.06	4.65	5.59	5.12	5.18	5.46	5.03	5.54	5.58	5.43	5.45	5.51	5.47	5.36	5.53	5.23	4.65	5.03	5.18	6.16	5.51	4.92	5.99	5.77	6.1	5.42	5.53	5.43	5.48	5.61	5.48	5.51	5.64	5.22
chr20-62500519-62500636	4.5	4.92	4.67	5.11	4.98	4.79	4.79	4.91	4.68	4.5	4.93	5	5.14	4.88	4.76	4.5	4.87	4.89	5.02	4.98	4.81	4.8	4.79	4.76	4.77	4.97	4.7	4.5	4.3	4.34	4.5	4.3	4.34	4.5	4.97	5.33	4.71	4.82	4.81	5.04	4.94	4.92	4.74	4.88	4.67
chr20-62501861-62502272	6.1	6.19	6.05	6.5	6.3	6.3	6.48	6.14	6.31	6.54	6.21	6.32	6.32	6.15	6.75	6.39	6.46	6.63	5.45	5.2	5.07	5.63	5.21	5.24	5.54	5.33	5.13	4.75	4.26	5.46	4.75	5.35	5.53	4.75	5.18	4.01	6.4	6.39	6.16	6.06	6.21	6.13	5.84	6.37	5.97	Basal, Suprabasal, Secretory	Ciliated, Ionocyte
chr20-62502365-62502461	4.84	4.72	4.8	4.79	4.92	4.82	4.77	4.94	4.78	5.32	4.83	5	4.5	4.8	4.99	4.5	4.84	4.84	4.5	4.59	4.58	4.5	4.64	4.64	4.5	4.62	4.6	4.5	4.31	4.32	4.5	4.31	4.32	4.5	4.31	4.32	4.78	4.93	4.74	4.5	4.97	4.84	4.66	5.01	5.03	Suprabasal	Ciliated
chr20-62511669-62511719	4.43	4.36	4.38	4.43	4.52	4.38	4.8	4.36	4.38	4.43	4.36	4.38	4.43	4.36	4.38	4.43	4.36	4.38	4.43	4.49	4.54	4.43	4.5	4.38	4.43	4.45	4.38	4.43	4.78	4.38	4.43	4.99	5	4.43	5.01	4.38	4.43	4.53	4.64	4.83	4.36	4.61	4.43	4.51	4.38			AL499627.1
chr20-62516373-62516525	5.16	4.66	4.81	4.92	4.89	4.74	4.97	4.86	5.09	4.54	4.88	4.3	4.94	4.79	5.02	5.03	4.81	4.66	4.91	4.84	4.95	4.93	4.8	5.02	5.09	4.87	4.94	6.88	4.26	4.3	4.54	4.9	4.3	5.45	4.26	4.3	5.11	4.89	5.2	5.12	4.91	5.18	5.04	4.8	5.18			AL499627.1	AL499627.1
chr20-62523937-62524139	4.55	4.7	4.79	4.55	4.74	4.77	4.55	4.84	4.65	4.55	4.93	4.97	5.1	4.73	4.75	5.51	4.7	5	5.1	4.69	4.8	4.84	4.77	4.81	4.87	4.78	4.75	4.55	4.35	5.4	4.55	4.35	4.26	4.55	5.09	4.26	4.99	4.9	4.8	4.86	4.88	5.01	4.97	4.94	5.09			AL499627.1
chr20-62531278-62531439	4.47	4.64	4.62	4.47	4.35	4.52	4.47	4.5	4.52	4.47	4.56	4.56	4.47	4.56	4.56	4.47	4.69	4.37	4.76	4.88	4.8	4.84	4.74	4.63	5	4.79	4.62	4.47	4.35	4.9	4.47	4.35	4.96	4.47	4.35	4.37	4.92	4.62	4.37	4.75	4.71	4.68	4.66	4.76	4.62
chr20-62550535-62550586	4.44	4.56	4.39	4.44	4.7	4.58	4.44	4.56	4.71	4.44	4.6	4.39	4.44	4.65	4.62	4.44	4.49	4.39	4.44	4.44	4.58	4.63	4.53	4.54	4.69	4.61	4.64	4.44	4.35	4.39	4.44	4.35	4.39	4.44	4.77	4.39	4.44	4.47	4.39	4.65	4.57	4.58	4.72	4.61	4.39
chr20-62550676-62550795	4.47	4.8	4.61	4.78	4.86	4.99	4.76	4.9	4.92	4.47	4.82	4.62	4.47	4.85	4.62	4.87	4.74	4.6	4.74	4.68	4.62	4.71	4.74	4.72	4.63	4.68	4.7	4.47	4.31	4.38	4.47	4.31	4.38	4.47	4.31	4.38	4.47	4.75	4.38	4.91	4.76	4.83	4.47	4.75	4.38			MIR1-1HG-AS1, MIR1-1HG, MIR1-1	MIR1-1HG, MIR1-1HG-AS1
chr20-62550924-62550997	4.46	4.74	4.39	4.93	4.65	4.96	4.77	4.78	4.66	4.46	4.67	4.63	4.46	4.64	4.39	4.46	4.68	4.61	4.46	4.58	4.52	4.72	4.56	4.58	4.63	4.57	4.52	4.46	4.33	4.39	4.46	5.06	4.39	4.46	4.33	4.39	4.46	4.63	4.39	4.8	4.71	4.73	4.78	4.68	4.61			MIR1-1HG-AS1, MIR1-1HG, MIR1-1	MIR1-1HG, MIR1-1HG-AS1
chr20-62557511-62557707	4.96	4.5	4.4	4.47	4.29	4.65	4.86	4.63	4.4	4.47	4.77	4.4	4.47	4.89	4.4	4.47	4.67	4.4	5.01	4.96	4.89	4.8	4.94	4.85	4.99	4.88	4.69	4.47	5.27	4.4	4.47	4.29	4.4	4.47	4.29	4.4	4.67	4.72	4.82	4.72	4.87	4.81	4.7	4.81	4.81			MIR1-1HG-AS1, MIR1-1HG, MIR1-1, MIR133A2
chr20-62558993-62559099	4.48	4.56	4.38	4.48	4.3	4.38	4.88	4.52	4.55	4.48	4.52	4.38	4.48	4.3	4.58	4.48	4.3	4.57	4.48	4.56	4.38	4.48	4.5	4.55	4.78	4.57	4.49	4.48	5.32	5.54	5.64	5.4	4.38	5.51	4.84	5.4	4.69	4.53	4.58	4.48	4.73	4.38	4.48	4.65	4.57	Ionocyte	Basal, Ciliated	MIR1-1HG-AS1, MIR1-1HG, MIR1-1, MIR133A2
chr20-62571782-62571962	5.25	4.85	4.93	4.52	5.19	4.84	4.52	5.09	5.19	4.52	4.61	5.23	4.52	4.91	4.68	4.52	5.2	5.08	4.96	4.73	4.67	4.81	4.73	4.64	4.7	4.8	4.72	4.52	4.33	4.37	4.52	4.33	4.37	4.52	4.33	4.37	5.02	4.74	4.61	4.73	4.82	4.63	4.81	4.8	4.61			MIR1-1HG, MIR133A2, RPL7P3, BX640514.1	RPL7P3
chr20-62576934-62577082	5.25	4.97	4.69	5.35	4.91	4.85	5.18	5.09	4.76	5.05	4.87	5.04	4.54	4.73	4.85	4.54	4.77	4.92	5.07	4.83	4.88	5.08	4.86	4.58	4.85	4.74	4.85	4.54	5.08	4.36	4.54	5.15	4.36	4.54	5	5.51	5.05	4.96	4.91	4.98	5.03	5.19	5	4.88	4.99			MIR1-1HG, RPL7P3, BX640514.1	BX640514.1
chr20-62577550-62577803	4.54	4.76	4.64	4.8	4.28	4.27	4.54	4.69	4.72	5.28	4.85	4.91	5.09	4.9	4.75	5.02	4.93	4.85	4.76	4.68	4.78	4.74	4.74	4.82	4.89	4.74	4.86	4.54	4.28	4.27	4.54	4.28	5.37	4.54	5.04	4.27	5.01	5.08	5.42	5.15	5.06	4.97	5.07	5.06	4.85	Secretory	Basal, Ciliated	MIR1-1HG, RPL7P3, BX640514.1	BX640514.1
chr20-62587899-62588013	5.18	4.87	5.04	4.53	4.56	4.8	5.05	4.9	4.76	5.06	4.89	4.91	4.53	4.82	4.94	4.53	4.76	4.36	4.53	4.59	4.58	4.53	4.6	4.36	4.69	4.62	4.66	4.53	5	4.36	4.53	5.06	5.07	4.53	4.29	4.36	4.53	4.77	4.73	4.8	4.82	4.62	4.89	4.88	4.65	Basal	Ciliated	BX640514.2
chr20-62590378-62590652	6.18	5.7	5.41	5.8	5.57	5.53	5.84	5.47	5.2	6.12	5.96	5.94	6.04	5.96	5.85	6.15	6.08	5.96	4.96	4.89	4.79	5.32	4.97	4.84	4.99	4.83	5.01	4.65	5	5.19	4.65	4.26	4.16	4.65	4.93	5.2	5.98	6.03	5.94	5.8	5.84	6.05	5.91	5.96	5.65	Basal, Suprabasal, Secretory	Ciliated, Ionocyte	BX640514.2
chr20-62595615-62595840	5.6	5.63	5.7	5.48	5.31	5.79	5.32	5.87	5.86	5.86	5.63	5.75	5.75	5.71	5.88	5.87	5.67	6.07	5.57	5.42	5.45	5.64	5.44	5.45	5.57	5.43	5.38	4.73	5.71	5.77	4.73	5.23	4.88	4.73	5.19	5.09	5.65	5.69	5.4	5.49	5.51	5.19	5.6	5.72	5.55			BX640514.2
chr20-62598737-62599062	5.55	5.46	5.38	5.59	5.44	5.23	5.77	5.64	5.6	6	5.79	5.9	6.23	5.82	6.26	5.63	5.89	6.24	5.85	5.48	5.54	5.86	5.3	5.43	6.06	5.55	5.74	4.8	5.44	5.01	4.8	5.19	5.85	6.49	5.74	6.56	5.6	5.36	5.62	5.7	5.27	5.4	5.84	5.59	6.18			BX640514.2
chr20-62602642-62603555	6.32	6.5	6.49	6.67	6.67	6.33	6.47	6.87	6.78	7.55	6.95	6.93	7.03	7.14	7.17	7.4	7.16	6.94	6.58	6.14	5.98	6.52	6.25	6.18	6.47	6.36	6	7.47	6.37	6.83	4.83	6.24	6.56	6.24	6.51	5.38	7.21	7.19	7.35	7.32	7.3	7.4	7.18	7.33	7.5	Suprabasal, Secretory	Basal, Ciliated	BX640514.2	BX640514.2
chr20-62606110-62606444	5.29	5.08	5.13	4.71	5.23	4.89	4.71	5.02	4.99	6.08	5.49	5.24	5.31	5.79	5.72	5.68	5.65	5.59	5.73	5.23	5.45	5.74	5.44	5.53	5.6	5.41	5.41	4.71	4.92	4.25	4.71	5.32	5.01	4.71	5	4.25	6.44	6.22	6.27	6.1	6.37	6.26	6.12	6.36	5.99	Secretory	Basal, Ciliated, Ionocyte	BX640514.2
chr20-62606448-62606499	4.46	4.62	4.7	4.74	4.31	4.57	4.46	4.53	4.72	4.91	4.67	4.35	4.46	4.53	4.87	4.96	4.74	4.35	4.46	4.55	4.57	4.61	4.67	4.57	4.6	4.55	4.5	4.46	4.31	4.35	5.51	4.31	4.35	4.46	4.31	4.35	4.46	4.91	4.96	4.69	4.74	4.89	4.62	5	4.99			BX640514.2
chr20-62606598-62606753	4.89	4.9	4.62	4.97	4.88	4.5	4.93	4.86	4.8	4.53	4.79	4.78	4.53	4.86	4.87	4.53	4.99	5.08	5.33	5	5.01	5.28	4.92	5.19	5.14	5.16	5.05	4.53	4.31	5.44	4.53	4.31	4.31	4.53	5.14	4.31	5.53	5.3	5.43	5.22	5.38	5.18	5.36	5.47	5.36	Secretory	Basal, Suprabasal	BX640514.2
chr20-62606966-62607018	4.47	4.48	4.36	4.47	4.84	4.52	4.47	4.59	4.68	4.47	4.55	4.56	4.47	4.69	4.56	4.47	4.7	4.62	4.88	4.68	4.8	4.85	4.73	4.71	4.81	4.75	4.69	4.47	4.35	4.92	4.47	4.35	4.81	4.47	4.35	4.36	4.8	4.81	4.69	4.75	4.75	4.88	4.74	4.82	4.54	Ciliated	Basal	BX640514.2
chr20-62616774-62616857	4.97	4.89	4.65	4.47	4.69	4.61	4.47	4.68	4.76	4.47	4.66	4.68	4.47	4.78	4.67	4.87	4.73	4.65	4.66	4.72	4.61	4.76	4.81	4.75	4.93	4.75	4.76	4.47	4.34	4.35	4.47	4.34	4.35	4.47	4.34	4.35	4.77	4.65	4.66	4.78	4.65	4.62	4.77	4.78	4.72
chr20-62616905-62617136	5.77	5.77	5.52	5.83	5.69	5.45	5.73	5.67	5.58	5.37	5.4	5.62	5.62	5.59	5.12	6.05	5.49	5.82	5.79	5.64	5.87	5.9	5.76	5.73	5.98	5.78	5.69	4.74	4.96	5.11	6.18	5.37	5.72	4.74	5.5	5.56	5.79	5.71	5.46	5.83	5.53	5.75	5.73	5.78	5.66
chr20-62618133-62618369	5.06	5.04	4.69	5.18	4.9	5	5.38	5.2	5.31	4.51	4.99	5.1	5.21	5.07	5.02	5.12	5.55	5	4.96	4.69	4.67	4.77	4.85	4.76	4.89	4.78	4.93	4.51	4.33	4.33	4.51	4.33	4.33	4.51	4.33	4.33	5.07	5.15	4.75	5.18	4.99	5.54	4.51	5.39	5.15
chr20-62623318-62623442	5.09	5.31	5.19	5.21	5.03	5.23	5.16	5.43	5.2	5.1	5.18	4.96	5.38	5.1	5.4	5.15	5.37	5.15	4.95	4.82	4.68	4.55	4.91	4.72	4.96	4.93	4.77	4.55	4.36	4.92	4.55	4.36	5	4.55	4.8	4.2	5.14	5.1	4.99	5.02	5.16	4.98	4.96	5.24	4.82	Basal	Ciliated
chr20-62623517-62623918	6.48	6.6	6.59	6.44	6.67	6.84	6.45	6.79	6.94	6.31	6.49	6.59	6.85	6.31	6.96	6.73	6.64	6.63	5.84	5.86	5.63	5.76	5.83	5.58	5.95	5.94	5.58	4.84	5.99	6.14	4.84	5.97	5.78	7.06	5.84	5.45	6.55	6.58	6.53	6.53	6.62	6.67	6.63	6.66	6.45	Basal, Suprabasal, Secretory	Ciliated	AL450469.2, AL450469.1
chr20-62623924-62624202	5.99	6.6	5.95	6.46	6.48	6.24	6.63	6.63	6.53	6.43	6.46	6.52	6.37	6.44	6.74	6.61	6.6	6.61	6.54	6.32	6.25	6.16	6.27	6.21	6.5	6.3	6.11	7.36	6.12	5.64	7.06	6.52	6.42	6.44	6.32	6.53	6.62	6.58	6.9	6.81	6.52	6.9	6.79	6.64	6.96			AL450469.2, AL450469.1
chr20-62624285-62624410	5.06	4.89	4.73	4.88	5.07	5.19	5.05	5.15	5	4.59	5.07	5.09	5.67	5.43	4.93	5.11	5.08	5.15	5.13	4.94	4.85	5.06	5.09	5.05	5.34	5.11	4.99	4.59	4.25	4.23	5.68	5.26	5.28	5.55	4.74	5	4.86	5.09	5.07	5.41	5.3	5.46	5.18	5.3	5.28			AL450469.2, AL450469.1
chr20-62624513-62624608	4.53	4.69	4.55	4.53	4.8	4.61	5.11	4.85	4.61	4.53	4.75	4.7	5.06	4.84	4.69	5	4.78	4.81	4.84	4.83	4.78	5.12	4.84	4.94	5.27	4.91	4.85	4.53	4.35	4.29	4.53	5.35	4.93	4.53	4.35	4.29	4.87	4.84	4.83	4.95	4.97	5.17	4.53	4.99	4.93			AL450469.2, AL450469.1
chr20-62628356-62628448	4.49	4.67	4.59	4.98	4.5	4.64	4.95	4.9	4.71	4.49	4.68	4.72	4.49	4.7	4.36	4.49	4.89	4.36	4.84	4.63	4.74	4.65	4.67	4.53	4.74	4.65	4.75	4.49	5.09	4.36	4.49	4.28	4.36	5.82	4.28	4.36	5.16	5.06	5.03	4.86	5.23	5.05	4.91	5.24	4.82			AL450469.2, AL450469.1
chr20-62628696-62628753	4.46	4.63	4.36	4.46	4.55	4.54	4.86	4.7	4.54	4.97	4.6	4.58	4.46	4.55	4.36	4.46	4.58	4.64	4.46	4.59	4.64	4.84	4.63	4.57	4.68	4.64	4.57	4.46	4.34	4.36	4.46	4.34	4.36	4.46	4.34	4.36	4.88	4.92	4.57	4.77	4.79	4.72	4.7	4.93	4.71			AL450469.2, AL450469.1
chr20-62628791-62628924	4.51	4.76	4.59	4.51	4.5	4.78	5.11	5	4.88	4.94	4.82	4.32	5.06	4.85	4.72	4.51	4.74	4.78	4.93	4.88	5.16	4.97	4.87	5.06	5.11	4.86	4.93	4.51	4.28	4.32	4.51	4.28	4.32	4.51	4.28	4.32	5.07	5.28	4.71	4.97	5.22	5.27	4.95	5.35	4.97			AL450469.2, AL450469.1
chr20-62632876-62632931	4.48	4.51	4.39	4.48	4.59	4.52	4.48	4.63	4.6	4.48	4.36	4.55	4.48	4.36	4.54	4.48	4.67	4.59	4.48	4.53	4.52	4.48	4.78	4.54	4.69	4.64	4.54	4.48	4.36	4.82	4.48	4.36	4.87	4.48	4.36	4.39	4.48	4.54	4.54	4.72	4.71	4.61	4.8	4.77	4.59			AL450469.2, AL450469.1, AL357033.1, SLCO4A1	AL450469.1
chr20-62642134-62642575	4.83	5.52	5.9	5.52	5.71	5.64	5.91	5.8	6.18	5.44	5	5.16	4.83	5.29	5.21	5.92	5.35	5.13	5.22	4.94	4.96	5.37	5.19	4.7	5.45	5.16	5.11	6.58	5.19	5.66	6.21	5.42	5.77	4.83	6.21	5.51	5.58	5.41	5.64	5.6	5.43	5.58	5.55	5.79	5.67	Basal	Ciliated	AL450469.2, AL450469.1, AL357033.1, SLCO4A1, AL357033.4, AL357033.3	SLCO4A1, AL357033.1
chr20-62642982-62643049	4.49	4.76	4.71	4.49	4.9	4.76	4.49	4.9	4.66	4.49	4.77	4.86	4.49	4.7	4.57	4.49	4.59	4.77	4.49	4.59	4.64	4.67	4.65	4.56	4.65	4.57	4.52	4.49	4.33	4.34	4.49	4.33	4.34	4.49	4.79	5.01	4.8	4.88	4.72	4.82	4.78	4.53	4.75	4.83	4.56			AL450469.2, AL450469.1, AL357033.1, SLCO4A1, AL357033.4, AL357033.3	SLCO4A1, AL357033.1
chr20-62643066-62643164	4.5	4.94	4.74	4.8	4.92	4.79	4.9	5.06	4.98	5.2	4.74	4.85	4.5	4.69	4.77	4.5	4.83	4.74	4.68	4.73	4.66	4.67	4.83	4.62	4.76	4.72	4.79	4.5	4.31	4.32	4.5	4.31	4.32	4.5	4.78	4.32	4.71	4.92	4.67	4.89	4.93	4.81	4.79	4.88	4.96			AL450469.2, AL450469.1, AL357033.1, SLCO4A1, AL357033.4, AL357033.3	SLCO4A1, AL357033.1
chr20-62644335-62644509	4.67	4.81	4.44	5.05	4.9	4.61	5.11	4.87	4.69	4.67	5.09	4.89	5.36	5.18	4.91	4.67	5.18	5.18	5.16	5.08	5.11	5.32	5.08	5.1	5.23	5.09	5.15	4.67	5.48	5.14	4.67	5.58	5.98	6.2	5.47	5.57	5.12	5.24	5.16	5.22	5.05	5.17	5.44	5.19	5.26	Ciliated, Ionocyte, Secretory	Basal	AL450469.2, AL450469.1, AL357033.1, SLCO4A1, AL357033.4, AL357033.3	SLCO4A1, AL357033.1
chr20-62645164-62645410	5.04	4.85	4.91	4.7	5.23	4.58	4.98	5.13	4.65	5.53	5.68	5.53	5.73	5.75	5.28	5.96	5.81	5.48	6.05	5.6	5.79	5.86	5.54	5.56	6.11	5.6	5.74	4.7	5.05	5.73	4.7	4.87	5.16	4.7	4.97	4.05	5.69	5.69	5.61	5.81	5.98	6.15	6.14	5.84	5.99	Suprabasal, Ciliated, Secretory	Basal	AL450469.2, AL450469.1, AL357033.1, SLCO4A1, AL357033.4, AL357033.3	AL357033.1
chr20-62646864-62647144	5.28	4.97	4.99	5.34	5.11	4.89	5.4	5.13	5	5.36	5.67	5.51	5.53	5.71	5.76	6.28	5.75	5.76	5.76	5.5	5.75	5.68	5.39	5.66	5.88	5.52	5.99	4.71	5.2	5.07	6.48	5.43	5.04	6.5	5.12	4.77	5.75	5.63	5.57	5.93	5.59	5.84	5.93	5.73	6.18	Suprabasal, Ciliated, Secretory	Basal	AL357033.1, SLCO4A1, AL357033.4, AL357033.3
chr20-62647261-62647399	4.67	5.07	5.31	5.33	4.87	4.9	5.23	5	5.27	4.67	5.18	5.1	5.23	5.31	5.26	5.17	5.37	5.45	5.43	5.01	5.07	5.33	5.02	5.03	5.24	5.24	5.2	4.67	5.68	5.28	4.67	5.37	5.18	6.2	4.82	5.49	5.38	5.28	5.31	5.5	5.43	5.3	5.45	5.39	5.44			AL357033.1, SLCO4A1, AL357033.4, AL357033.3
chr20-62651695-62651875	5.12	5	4.86	5.35	5.03	5.01	5.48	5.23	5.2	5.58	4.96	5.2	5.67	5.23	5.18	5.29	5.27	5.5	5.38	5.45	5.4	5.65	5.61	5.58	5.63	5.74	5.61	4.63	4.98	4.28	4.63	5.64	5.34	4.63	5.67	5.61	5.47	5.56	5.52	5.81	5.82	5.82	5.54	5.72	5.63	Ciliated, Secretory	Basal	AL357033.1, SLCO4A1, AL357033.4, AL357033.3	AL357033.4, AL357033.3
chr20-62652043-62653106	7.79	7.56	7.34	8.21	7.72	7.45	8.02	7.81	7.9	8.13	7.77	7.69	8.4	8.17	8.21	8.23	8.18	8.09	8.54	8.22	8.8	8.57	8.36	8.7	8.52	8.31	8.75	7.77	7.68	8.09	8.67	7.7	8.37	8.06	7.95	7.73	8.49	8.3	8.61	8.52	8.38	8.17	8.49	8.36	8.56			SLCO4A1-AS1, AL357033.1, SLCO4A1, AL357033.4, AL357033.3	AL357033.4, AL357033.3
chr20-62656130-62656386	5.61	6.01	5.87	5.73	5.7	5.41	5.65	5.98	6.14	5.13	5.54	5.28	5.56	5.34	5.51	5.33	5.65	5.7	5.25	5	5.04	5.1	4.88	4.91	5.42	5.03	5.08	4.55	5	5.2	4.55	4.29	4.36	4.55	5.19	4.36	5.22	5.13	5.1	5.19	4.97	4.86	5.25	5.16	5.22	Basal, Suprabasal	Ciliated, Secretory	SLCO4A1-AS1, SLCO4A1, AL357033.4, AL357033.3	SLCO4A1
chr20-62662409-62662746	5.75	5.69	5.59	5.4	5.67	5.43	5.75	5.85	5.76	5.9	5.69	5.62	6.15	5.72	5.49	5.88	5.62	5.7	4.78	4.65	4.65	4.83	4.89	4.57	5	4.8	4.7	4.59	4.27	4.29	4.59	4.27	4.29	4.59	4.93	4.29	5.06	5.21	5.29	4.59	5.28	5.25	5.13	5.25	5.16	Basal, Suprabasal, Secretory	Ciliated, Ionocyte	SLCO4A1-AS1, SLCO4A1
chr20-62663278-62663434	5.05	5.01	4.86	4.86	5.02	4.57	5.41	5.17	4.99	5.24	5.13	4.87	5.41	5.17	5.08	4.57	5.17	5.08	5.12	4.97	4.86	5.1	4.8	4.97	5.09	5	5	4.57	5.58	4.92	4.57	4.34	4.76	5.55	4.81	4.93	5.01	5.04	5.11	5.08	5.18	5.26	5.3	5.12	5.24			SLCO4A1-AS1, SLCO4A1
chr20-62666424-62666558	4.54	4.52	4.5	4.54	4.53	4.47	4.54	4.7	4.24	4.54	4.74	4.81	5.06	4.82	4.52	5	4.92	4.5	4.88	4.89	5.06	5.06	4.88	4.79	4.9	4.95	4.99	4.54	5.2	5.04	4.54	5.27	5.14	5.4	4.28	5.05	4.96	5.05	5.16	4.93	5.15	5.17	5.08	5.02	5.02	Ciliated, Ionocyte, Secretory	Basal	SLCO4A1-AS1, SLCO4A1	SLCO4A1, SLCO4A1-AS1
chr20-62666580-62666814	4.91	4.91	4.74	4.61	4.94	4.7	4.61	4.92	4.7	4.61	5.06	4.85	5.14	5.03	4.63	5.18	5.34	5.17	5.12	5.04	5.31	5.26	5.13	5.23	5.09	5.15	5.31	6.3	5.66	5.27	5.95	4.25	5.68	4.61	4.83	5.91	5.33	5.41	5.54	5.23	5.49	5.37	5.06	5.47	5.38	Ionocyte, Secretory	Basal	SLCO4A1-AS1, SLCO4A1	SLCO4A1, SLCO4A1-AS1
chr20-62666817-62666870	4.86	4.59	4.55	4.47	4.64	4.59	4.47	4.34	4.64	4.47	4.55	4.65	4.47	4.63	4.36	4.47	4.57	4.55	4.47	4.61	4.56	4.73	4.65	4.5	4.71	4.65	4.52	4.47	4.89	4.93	4.47	4.34	4.81	4.47	4.34	4.36	4.86	4.76	4.86	4.86	4.71	4.65	4.66	4.76	4.55			SLCO4A1-AS1, SLCO4A1	SLCO4A1, SLCO4A1-AS1
chr20-62666909-62667346	5.1	5.2	5.07	5.55	5.29	4.87	5	5.35	4.92	5.7	5.43	5.14	5.84	5.29	4.92	5.63	5.77	5.11	6.03	5.75	5.92	5.95	5.71	5.93	5.92	5.78	5.83	6.66	5.49	5.9	4.59	6.51	6.25	6.04	6.15	6.81	6.3	6.36	6.29	6.13	6.34	6.24	6.27	6.24	6.07	Ciliated, Secretory	Basal, Suprabasal	SLCO4A1-AS1, SLCO4A1	SLCO4A1, SLCO4A1-AS1
chr20-62667352-62667402	4.47	4.49	4.57	4.47	4.86	4.34	4.47	4.49	4.68	4.47	4.73	4.59	4.47	4.84	4.58	4.47	4.65	4.34	4.8	4.58	4.71	4.77	4.76	4.74	4.8	4.74	4.66	4.47	4.33	4.34	4.47	4.33	4.89	4.47	4.33	5.04	4.88	4.74	4.95	4.74	4.83	4.63	4.97	4.74	4.66			SLCO4A1-AS1, SLCO4A1	SLCO4A1, SLCO4A1-AS1
chr20-62668583-62668786	4.99	5.44	5.63	5.62	5.36	5.56	5.7	5.29	5.47	5.62	5.18	5.37	5.52	5.31	5.46	4.63	5.2	5.38	5.4	5.24	5.2	5.52	5.26	5.41	5.31	5.3	5.12	4.63	4.93	4.33	4.63	4.99	5.07	5.66	5.01	4.33	5.42	5.16	5.21	5.29	5.2	5.21	5.38	5.28	5.01			SLCO4A1-AS1, SLCO4A1	SLCO4A1-AS1, SLCO4A1
chr20-62685862-62686013	5.08	4.71	5.01	5.01	4.92	4.76	4.84	4.86	4.94	4.52	4.84	4.96	4.52	4.85	4.7	4.97	4.81	4.6	5.07	4.89	4.97	5.23	4.89	4.83	5.11	4.98	4.82	4.52	4.34	4.3	4.52	4.87	4.82	4.52	4.78	4.3	4.93	4.84	4.79	4.87	4.82	4.69	4.99	4.79	4.61			LINC00686, SLCO4A1
chr20-62686111-62686483	5.28	5.31	5.04	5.2	4.98	4.96	5.24	5.21	4.82	5.66	5.36	5	5.56	5.4	4.98	5.35	5.49	4.93	5.87	5.65	5.47	5.97	5.62	5.46	5.81	5.65	5.46	4.67	5.22	6.33	4.67	4.85	5.72	4.67	5.75	5.58	6.14	5.73	5.54	5.83	5.79	5.65	5.77	5.75	5.28	Ciliated, Ionocyte, Secretory	Basal	LINC00686, SLCO4A1
chr20-62687300-62687623	5.88	5.54	5.26	6.35	5.65	5.38	6.18	5.71	5.78	6.25	6.06	6.41	6.1	6.01	6.25	6.34	6.21	6.03	5.74	5.51	5.46	5.66	5.47	5.43	5.9	5.69	5.42	4.72	4.27	4	4.72	5.3	4.83	4.72	4.98	5.05	6.11	5.98	6.29	5.95	5.91	6.02	6.43	6.01	6.2	Suprabasal, Secretory	Ciliated, Ionocyte	LINC00686, SLCO4A1
chr20-62688983-62689047	4.48	4.78	4.38	4.48	4.59	4.76	4.48	4.55	4.38	4.48	4.7	4.68	4.48	4.82	4.68	4.48	4.8	4.66	4.82	4.63	4.59	4.74	4.57	4.68	4.71	4.56	4.54	4.48	4.31	4.38	4.48	5.11	4.38	4.48	4.79	4.38	4.7	4.73	4.58	4.86	4.77	4.88	4.48	4.79	4.66			LINC00686, SLCO4A1
chr20-62694238-62694293	4.44	4.34	4.4	4.44	4.34	4.4	4.44	4.5	4.4	4.44	4.56	4.4	4.44	4.34	4.4	4.44	4.52	4.4	4.44	4.61	4.58	4.68	4.52	4.52	4.66	4.43	4.4	4.44	4.34	4.84	4.44	4.34	4.4	4.44	4.88	4.4	4.44	4.52	4.55	4.44	4.48	4.53	4.44	4.51	4.4			LINC00686, SLCO4A1
chr20-62703565-62703791	5.76	5.84	5.83	6.58	5.95	5.51	6.09	5.93	5.94	6.22	5.89	5.37	6.43	5.81	5.78	6.01	5.68	5.75	4.93	4.71	4.33	4.96	4.84	4.61	4.68	4.75	4.67	4.68	4.19	4.18	4.68	4.19	4.75	4.68	5.31	4.18	5.4	5.57	4.93	5.35	5.32	5.32	5.41	5.42	4.94	Basal, Suprabasal, Secretory	Ciliated, Ionocyte	LINC00686, NTSR1
chr20-62704356-62704446	4.48	4.89	4.9	4.91	4.84	4.96	4.48	4.92	4.78	4.98	4.86	4.9	4.93	4.99	4.88	5.04	4.94	4.89	4.8	4.66	4.66	4.48	4.67	4.58	4.63	4.66	4.62	4.48	4.85	4.35	4.48	4.32	4.35	4.48	4.32	4.35	4.84	4.82	4.75	4.88	4.83	4.84	4.86	4.76	4.58			LINC00686, NTSR1
chr20-62704517-62704888	5.8	6.2	6.12	5.91	5.97	5.96	5.8	6.11	6.26	6.09	5.96	6.3	5.76	5.79	5.97	5.81	5.71	5.98	5.14	5.28	5.27	5.22	5.31	5.14	5.25	5.32	5.04	6.58	6.02	5.09	5.77	5.46	5.47	4.68	5.27	5.1	6	5.73	5.68	5.86	5.71	5.74	5.8	5.79	5.29	Basal, Suprabasal, Secretory	Ciliated	LINC00686, NTSR1
chr20-62708038-62708143	4.51	4.96	4.73	4.51	4.86	4.72	4.94	5.01	4.93	5.05	4.84	4.85	5.19	4.81	5.09	5.11	4.88	4.62	4.91	4.73	4.74	4.83	4.69	4.6	4.88	4.72	4.71	4.51	4.29	4.37	4.51	4.29	4.99	5.62	5.02	4.37	4.74	4.68	4.56	5.02	4.81	4.77	4.83	4.86	4.78			LINC00686, NTSR1	NTSR1
chr20-62711173-62711385	5.49	5.05	4.64	5.28	5.1	5.01	5.19	5.01	5.2	5.21	5.25	5.2	5.52	5.35	5.67	6.14	5.41	5.07	4.92	4.63	4.63	4.76	4.59	4.72	4.87	4.63	4.58	6.85	5.37	4.25	4.62	5.09	4.25	4.62	5.49	5.45	5.32	5.09	5.09	5.13	5.18	5.07	4.99	5.12	4.98	Basal, Suprabasal, Ionocyte	Ciliated	NTSR1
chr20-62718132-62718182	4.43	4.48	4.38	4.43	4.54	4.38	4.43	4.58	4.38	4.94	4.59	4.38	4.43	4.68	4.61	4.43	4.61	4.38	4.43	4.47	4.38	4.43	4.5	4.54	4.43	4.46	4.38	4.43	4.34	4.38	4.43	4.34	4.38	4.43	4.34	4.38	4.43	4.57	4.6	4.43	4.6	4.66	4.61	4.55	4.6
chr20-62721637-62721750	4.47	4.79	4.9	4.76	4.67	4.72	4.47	4.63	4.72	5.41	4.98	4.94	4.47	4.8	4.72	4.47	4.84	4.36	4.47	4.44	4.36	4.47	4.52	4.57	4.47	4.53	4.36	4.47	4.31	4.36	4.47	4.31	4.36	4.47	4.31	4.36	4.47	4.63	4.36	4.47	4.5	4.73	4.7	4.55	4.36	Suprabasal	Ciliated	NTSR1
chr20-62740249-62740640	6.27	5.68	5.69	6.13	6.1	5.92	6.25	5.93	6.14	5.87	5.65	5.97	6.26	5.84	6.06	5.95	6.03	6.03	4.94	4.62	4.61	4.91	4.7	4.8	4.96	4.82	4.73	4.63	4.98	4.31	4.63	4.19	5.05	6.01	4.19	4.31	5.44	5.31	5.37	5.17	5.35	5.51	5.12	5.58	5.13	Basal, Suprabasal	Ciliated, Ionocyte	NTSR1, AL357033.2
chr20-62752694-62752788	5.05	4.72	4.84	4.75	4.55	4.36	5	4.76	4.97	4.45	4.73	4.69	4.45	4.33	4.59	4.45	4.78	4.66	4.45	4.58	4.49	4.45	4.57	4.52	4.6	4.54	4.49	4.45	4.33	4.36	4.45	4.33	4.36	4.45	4.33	4.36	4.45	4.64	4.58	4.45	4.67	4.55	4.62	4.66	4.36			NTSR1
chr20-62754221-62754409	5.52	5.17	5.11	4.51	5.03	5.13	5.05	5.15	5.06	4.51	4.98	5.17	5.2	5.17	5.15	4.94	5.07	5.14	4.71	4.45	4.47	4.51	4.57	4.52	4.51	4.52	4.46	4.51	4.32	4.35	4.51	4.32	4.35	4.51	4.32	4.35	4.9	4.55	4.35	4.51	4.61	4.59	4.51	4.62	4.67	Basal, Suprabasal	Ciliated, Secretory	NTSR1
chr20-62760575-62760707	5.05	4.63	4.71	4.47	4.82	4.34	4.47	4.65	4.34	4.47	4.7	4.34	4.99	4.58	4.34	4.47	4.69	4.6	4.84	4.57	4.85	4.91	4.58	4.64	4.65	4.6	4.71	4.47	4.35	4.34	4.47	4.35	5.23	4.47	4.35	4.34	5.01	4.7	5.04	4.67	4.8	4.91	4.81	4.82	4.86			NTSR1
chr20-62762475-62762666	4.46	4.48	4.64	4.92	4.64	4.54	4.46	4.59	4.6	4.46	4.48	4.58	4.46	4.54	4.38	4.46	4.63	4.38	4.85	4.83	4.92	4.86	4.7	4.93	4.97	4.86	5	4.46	4.33	4.38	4.46	4.95	4.38	4.46	4.33	4.38	4.46	4.58	4.75	4.46	4.7	4.66	4.72	4.53	4.63			NTSR1
chr20-62766607-62766694	4.45	4.64	4.66	4.45	4.72	4.77	4.77	4.61	4.36	4.45	4.72	4.69	4.45	4.36	4.59	4.45	4.36	4.72	4.45	4.52	4.59	4.45	4.47	4.57	4.69	4.64	4.54	4.45	4.84	4.36	4.45	4.36	4.87	4.45	4.36	4.36	4.85	4.8	4.58	4.65	4.56	4.36	4.78	4.59	4.66
chr20-62766795-62767000	5.31	4.9	5.18	5.27	4.88	4.82	5.03	4.93	4.97	4.57	5.21	5.29	5.66	5.02	5.26	5.31	5.02	5.12	5.22	5.21	5.12	5.16	5.11	5.06	5.11	5.17	5.08	4.57	4.8	4.32	4.57	5.11	4.32	4.57	4.96	4.32	5.39	5.4	5.2	5.35	5.19	5.28	5.35	5.4	5.39			NTSR1, LINC00659
chr20-62768985-62769046	4.49	4.55	4.73	4.49	4.75	4.53	4.49	4.8	4.78	4.49	4.66	4.9	4.49	4.71	4.32	4.49	4.54	4.65	4.49	4.55	4.53	4.49	4.58	4.53	4.79	4.52	4.52	4.49	4.37	4.32	4.49	4.37	4.32	4.49	4.37	4.32	4.49	4.57	4.66	4.84	4.66	4.69	4.73	4.57	4.65			NTSR1, LINC00659
chr20-62772954-62773471	6.19	6.16	5.84	6.1	6.1	6.13	5.76	5.91	5.68	5.64	5.6	5.91	5.95	5.6	6	6.23	5.64	5.41	5.18	4.7	4.69	5.07	4.84	4.66	4.88	4.88	4.75	4.67	5.02	4.19	4.67	5.26	4.94	4.67	4.74	5.35	5.79	5.76	5.74	5.66	5.61	5.96	5.48	5.56	5.63	Basal, Suprabasal, Secretory	Ciliated, Ionocyte	LINC00659
chr20-62773528-62773686	4.52	5.02	4.94	5.17	4.82	4.96	4.95	4.88	4.76	4.52	4.82	4.68	5	5	4.87	4.95	4.93	4.83	4.8	4.59	4.47	4.93	4.8	4.56	4.85	4.58	4.5	4.52	4.36	4.92	4.52	4.36	4.79	4.52	5	4.93	4.91	4.99	5.11	5.09	5.03	4.9	4.93	5.02	5.03	Basal, Secretory	Ciliated	LINC00659
chr20-62774185-62774235	4.46	4.46	4.37	5.05	4.59	4.63	4.46	4.55	4.68	4.46	4.35	4.37	4.46	4.51	4.37	4.46	4.48	4.37	4.46	4.35	4.37	4.46	4.43	4.37	4.46	4.42	4.5	4.46	4.35	4.37	4.46	4.35	4.37	4.46	4.35	4.37	4.46	4.49	4.37	4.46	4.5	4.37	4.46	4.35	4.37			LINC00659	LINC00659
chr20-62776889-62777120	4.54	5.23	5.35	4.54	5.21	5.37	4.9	5.26	5.17	4.54	5.03	5.27	4.54	5.02	5.18	4.54	4.83	5.21	5	4.68	4.79	4.84	4.68	4.64	5.05	4.76	4.74	4.54	4.32	4.35	4.54	4.32	4.35	4.54	4.93	4.35	4.99	4.67	4.63	4.99	4.67	4.69	4.84	4.66	4.68	Basal	Ciliated, Secretory	LINC00659	LINC00659
chr20-62791544-62791657	5.51	5.5	5.34	5.45	5.64	5.35	5.58	5.52	5.38	5.14	5.18	5.44	5.79	5.32	5.12	4.68	5.32	5.34	5.3	5.12	4.86	5.37	5.25	4.94	5.36	5.27	5.04	4.68	5.35	5.34	4.68	4.87	5.65	4.68	4.78	5.58	5.3	5.32	5.2	5.32	5.19	4.98	5.42	5.37	5.19	Basal	Ciliated	MRGBP, OGFR-AS1
chr20-62791667-62791729	5.25	5.19	4.97	5.23	5.27	5.04	5.12	5.11	4.93	4.58	5	5.15	5.52	5.07	4.85	4.58	5.11	4.93	4.97	4.94	4.87	5.13	4.98	4.91	5.12	5	4.97	4.58	5.35	4.25	4.58	4.86	5.21	4.58	4.97	5.25	4.92	5.07	5.02	5.06	5.03	4.9	5.18	5.15	5.04			MRGBP, OGFR-AS1
chr20-62793927-62794626	7.34	7.27	6.87	7.5	7.08	7.13	7.57	7.37	7.34	6.96	7.21	7.21	7.42	7.33	7.33	7.51	7.16	7.12	7.67	7.63	7.61	7.62	7.45	7.63	7.74	7.62	7.69	8.06	7.4	7.53	7.05	7.68	7.68	7.37	7.75	7.68	7.42	7.34	7.05	7.48	7.35	7.28	7.52	7.34	7.29			MRGBP, OGFR-AS1	MRGBP
chr20-62795205-62795320	5.15	5.06	4.84	5.27	5.24	5.49	5.16	5.23	5.27	5.23	5.08	4.96	5.4	5.36	4.94	5.39	5.15	4.92	5.09	5.06	4.84	5.22	5.16	5.11	5.09	5.2	4.99	4.57	4.87	4.9	4.57	4.35	5.01	5.54	4.82	5.27	5.08	5.09	4.75	4.98	5.18	4.92	4.99	5.2	4.6			MRGBP, OGFR-AS1, OGFR	MRGBP
chr20-62796299-62796549	5.54	5.79	5.77	5.96	5.93	5.82	5.78	5.97	5.71	5.26	5.8	5.27	5.9	5.7	5.4	5.62	5.77	5.35	5.67	5.97	5.58	5.67	5.97	5.65	5.96	5.96	5.83	4.77	5.71	6.11	6.34	6.23	5.49	4.77	5.87	5.82	5.64	5.86	5.3	5.59	5.76	5.47	5.7	5.82	5.07			MRGBP, OGFR-AS1, OGFR	MRGBP
chr20-62796622-62796749	5	5.24	4.98	5.16	5.12	5.17	5.46	5.31	5.01	5.33	5.22	5.19	5.09	5.31	5.27	5.04	5.18	5.01	5.38	5.37	5.2	5.34	5.35	5.34	5.28	5.39	5.22	4.66	5.26	5.71	4.66	5.45	4.69	4.66	4.93	5.24	5.1	5.31	5.08	5.29	5.37	5.08	5.15	5.27	4.94			MRGBP, OGFR-AS1, OGFR	MRGBP
chr20-62804553-62804604	4.47	4.45	4.38	4.77	4.67	4.63	4.96	4.56	4.56	4.47	4.52	4.38	4.47	4.6	4.82	4.47	4.47	4.58	4.65	4.75	4.74	4.71	4.61	4.66	4.47	4.71	4.7	4.47	4.87	4.38	4.47	5.16	5.09	4.47	4.81	4.38	4.47	4.48	4.59	4.65	4.71	4.56	4.71	4.64	4.38			MRGBP, OGFR-AS1, OGFR	OGFR, OGFR-AS1
chr20-62804674-62804936	5.42	5.17	5.49	5.75	5.61	5.89	6.05	5.64	5.84	4.72	5.04	4.93	5.7	5.7	5.48	5.5	5.45	5.22	5.64	5.48	5.48	5.73	5.69	5.75	6.02	5.62	5.77	4.72	5.23	5.57	4.72	5.3	5.41	4.72	5.48	5.16	5.14	5.24	5.02	5.76	5.47	5.34	5.76	5.54	5.25	Ciliated	Suprabasal	MRGBP, OGFR-AS1, OGFR	OGFR, OGFR-AS1
chr20-62804938-62805071	4.53	5.01	4.95	4.99	5.01	4.9	5.06	4.91	4.99	4.53	4.86	5.04	5.01	4.95	4.83	4.53	4.84	4.8	4.73	4.91	4.94	5.01	5.03	4.73	4.86	4.92	4.81	4.53	4.97	4.37	4.53	4.3	4.37	4.53	5.25	4.37	5.08	4.99	4.75	5.13	5.01	4.92	4.9	4.94	4.58			MRGBP, OGFR-AS1, OGFR	OGFR, OGFR-AS1
chr20-62805174-62805270	4.93	4.69	4.92	4.87	4.76	4.91	4.84	4.8	4.91	4.51	4.76	4.34	4.51	4.75	4.74	4.97	4.87	4.87	4.82	4.8	4.81	4.79	4.79	4.69	4.82	4.79	4.66	4.51	5.12	4.34	4.51	4.35	4.87	4.51	4.75	5.02	4.85	4.74	4.66	4.87	4.76	4.68	4.71	4.81	4.65			MRGBP, OGFR-AS1, OGFR	OGFR, OGFR-AS1
chr20-62805294-62805831	5.91	5.39	5.18	5.73	5.86	5.56	5.47	5.39	4.97	5.8	5.23	5.46	5.83	5.78	5.2	6.02	5.56	5.46	5.81	5.83	5.86	5.8	6.11	5.97	5.77	5.77	5.78	4.83	5.73	5.93	4.83	5.96	6.2	4.83	5.97	5.77	5.7	5.57	5.36	5.67	5.77	5.34	5.71	5.62	5.47			MRGBP, OGFR-AS1, OGFR	OGFR, OGFR-AS1
chr20-62805915-62806034	5.02	4.63	4.58	4.8	4.33	4.68	4.47	4.57	4.37	4.47	4.57	4.37	4.47	4.71	4.37	4.47	4.33	4.65	4.87	4.91	4.88	4.99	4.97	4.99	5.05	5.02	4.9	4.47	4.85	4.37	4.47	5.11	4.37	4.47	4.33	4.37	4.79	4.65	4.73	4.8	4.82	4.63	4.47	4.62	4.82			MRGBP, OGFR-AS1, OGFR	OGFR, OGFR-AS1
chr20-62806187-62806292	4.84	4.61	4.57	4.46	4.79	4.38	4.46	4.33	4.38	4.46	4.62	4.68	4.46	4.62	4.67	4.46	4.69	4.65	4.74	4.96	4.89	4.93	4.93	5	4.92	4.95	4.87	4.46	4.33	4.38	4.46	4.33	4.38	4.46	4.33	4.38	4.46	4.67	4.82	4.79	4.68	4.68	4.77	4.75	4.92			MRGBP, OGFR-AS1, OGFR, COL9A3	OGFR, OGFR-AS1
chr20-62808356-62808543	5.57	5.29	5.56	5.86	5.38	5.45	5.24	5.41	5.35	5.37	5.31	5.23	5.62	5.37	5.66	5.66	5.47	5.42	5.5	5.5	5.32	5.74	5.53	5.46	5.69	5.48	5.28	4.74	5.87	4.84	4.74	5.35	4.93	4.74	5.56	5.15	5.45	5.33	4.98	5.54	5.29	5.36	5.64	5.39	4.96			MRGBP, OGFR-AS1, OGFR, COL9A3	OGFR
chr20-62814078-62814200	4.54	4.86	4.64	4.97	4.85	4.95	5.05	4.94	4.85	4.54	4.78	4.75	5.06	4.84	4.85	4.86	4.83	4.56	4.69	4.68	4.55	5.01	4.9	4.92	5	4.95	4.95	4.54	4.31	4.96	4.54	4.31	4.21	4.54	4.31	5.51	4.54	4.56	4.57	4.86	4.66	4.66	4.73	4.72	4.76			OGFR-AS1, OGFR, COL9A3
chr20-62814266-62814333	4.47	4.67	4.61	4.95	4.77	4.69	5.1	4.72	4.65	4.47	4.51	4.63	4.47	4.68	4.71	4.47	4.73	4.39	4.47	4.49	4.64	4.74	4.77	4.65	4.98	4.83	4.74	4.47	4.33	4.39	4.47	4.33	4.39	4.47	4.33	4.86	4.47	4.5	4.39	4.82	4.49	4.63	4.47	4.63	4.65			OGFR-AS1, OGFR, COL9A3	COL9A3
chr20-62815286-62815347	5.05	4.82	4.64	4.97	4.97	5.09	5	5.03	4.79	4.94	4.56	4.66	5.06	4.78	4.9	4.47	4.8	4.81	4.77	4.59	4.46	4.7	4.68	4.74	4.82	4.65	4.77	4.47	4.35	4.32	4.47	4.35	4.86	4.47	4.35	4.32	4.47	4.69	4.55	4.81	4.89	4.72	4.63	4.71	4.82			OGFR-AS1, OGFR, COL9A3	COL9A3
chr20-62815459-62815684	5.21	5.68	5.69	6	5.89	6.16	6	5.91	6.27	5.68	5.19	5.53	5.48	5.58	5.93	5.99	5.72	5.76	5.33	4.91	5.08	5.38	5.08	5.12	5.48	5.23	5.16	4.62	4.26	4.23	4.62	4.87	4.76	4.62	5.65	4.23	5.44	5.16	5.14	5.44	5.28	5.24	5.48	5.39	5.24	Basal	Ciliated, Ionocyte, Secretory	OGFR-AS1, OGFR, COL9A3	COL9A3
chr20-62817024-62817115	5.03	5.01	4.69	5.21	4.92	4.84	5.09	5	4.86	4.52	4.88	4.83	4.98	4.91	4.91	4.52	4.88	4.97	4.9	4.73	4.7	5	4.68	4.68	4.9	4.78	4.61	4.52	5.08	4.35	4.52	4.9	4.35	4.52	4.29	5.4	4.99	4.88	4.75	5.14	5.01	4.88	4.91	4.94	4.55			OGFR, COL9A3	COL9A3
chr20-62818653-62818840	5.52	5.29	5.17	5.64	5.54	4.98	5.47	5.35	5.22	5.88	5.32	5.18	5.02	5.44	5.56	5.62	5.45	5.21	5.05	5.06	4.97	5.28	5.08	4.98	5.4	5.06	4.97	4.6	5.68	4.99	4.6	5.08	5.61	4.6	5.1	4.31	5.53	5.32	5.47	5.54	5.33	5.37	5.51	5.54	5.63			OGFR, COL9A3	COL9A3
chr20-62818957-62819008	4.45	4.72	4.69	5	4.67	4.71	4.75	4.6	4.38	4.98	4.69	4.62	4.45	4.33	4.38	4.45	4.7	4.6	4.73	4.74	4.57	4.8	4.62	4.73	4.87	4.65	4.72	4.45	5.21	4.38	4.45	4.33	4.38	4.45	4.33	4.38	4.67	4.75	4.38	4.72	4.63	4.77	4.92	4.76	4.76			OGFR, COL9A3	COL9A3
chr20-62819148-62819238	4.48	4.76	4.58	5.03	4.84	4.68	4.48	4.65	4.73	4.48	4.71	4.69	4.95	4.75	4.81	4.89	4.78	4.37	4.75	4.69	4.71	4.78	4.75	4.71	4.9	4.75	4.78	4.48	4.31	4.37	4.48	4.31	4.37	4.48	5.14	4.37	4.96	4.96	4.89	4.93	5.04	4.96	5.06	4.99	5.03			OGFR, COL9A3	COL9A3
chr20-62819530-62819720	4.51	4.62	4.81	4.83	4.8	4.59	4.51	4.73	4.82	5.03	4.81	4.66	4.97	4.95	4.93	4.51	4.85	4.54	4.89	4.87	4.96	4.68	4.9	4.9	4.73	4.84	4.88	4.51	4.32	4.32	4.51	4.88	4.85	4.51	4.32	4.32	5.15	5.21	5.09	4.96	5.06	4.94	5.01	5.05	4.97	Secretory	Basal	OGFR, COL9A3	COL9A3
chr20-62822822-62823029	4.71	5.06	4.84	5.1	5	4.9	5.08	5.18	4.95	4.71	5.27	4.91	4.71	4.9	5.24	4.71	5.36	5.19	5.52	5.32	5.3	5.53	5.36	5.48	5.62	5.29	5.48	4.71	5.48	5.16	4.71	4.77	6.26	4.71	5.27	4.1	5.39	5.2	5.19	5.2	5.25	5.04	5.33	5.35	5.27			OGFR, COL9A3	COL9A3
chr20-62824657-62824727	4.53	4.75	4.92	4.85	4.72	4.74	4.83	4.78	4.66	4.53	4.74	4.53	4.53	4.79	4.74	4.53	4.87	4.76	4.72	4.73	4.73	4.71	4.75	4.8	4.53	4.76	4.76	4.53	4.84	4.31	4.53	4.34	4.8	4.53	4.98	4.94	4.91	4.79	4.86	4.79	4.81	4.72	4.53	4.89	4.81			COL9A3
chr20-62824836-62824912	4.51	4.76	4.73	4.51	4.5	4.77	4.82	4.72	4.84	4.51	4.76	4.76	4.51	4.63	4.58	4.95	4.86	4.78	4.51	4.76	4.73	4.51	4.68	4.81	4.75	4.77	4.73	4.51	4.99	4.36	4.51	5.05	4.36	4.51	5.06	4.36	4.74	4.82	4.66	4.79	4.83	4.78	4.7	4.8	4.87			COL9A3
chr20-62824964-62825327	5.51	5.7	5.82	5.28	5.55	6.03	5.26	5.8	5.96	4.92	5.58	5.76	5.75	5.79	5.92	5.89	5.75	5.5	5.57	5.55	5.41	5.48	5.42	5.54	5.5	5.66	5.39	7.17	6.32	5.38	6.27	5.77	4.84	4.92	5.99	5.4	5.47	5.83	5.54	5.34	5.79	6.24	5.37	5.78	5.62			COL9A3
chr20-62825349-62825481	4.57	4.81	4.86	4.57	4.66	4.79	4.57	4.83	4.75	4.57	4.78	4.74	5.46	4.65	4.65	4.57	4.77	4.76	4.57	4.81	4.83	4.77	4.83	4.83	4.88	4.91	4.73	4.57	5.45	4.31	4.57	5.46	4.31	4.57	5.01	4.31	4.57	4.93	4.77	4.57	4.9	4.81	4.57	4.85	4.9			COL9A3
chr20-62830977-62831199	4.61	4.87	5.02	4.61	4.83	4.72	5.02	5.04	4.78	4.61	5.1	5.02	4.61	4.94	5.15	5.42	5.07	4.92	5.43	5.43	5.4	5.3	5.44	5.32	5.56	5.48	5.47	4.61	5.01	4.91	4.61	4.28	4.78	4.61	5.21	4.28	4.98	5.11	5.19	5.02	5.19	4.97	5.22	5.13	4.96	Ciliated	Basal	COL9A3, TCFL5	COL9A3
chr20-62831305-62831393	4.48	4.63	4.66	4.48	4.61	4.68	4.48	4.52	4.36	4.97	4.57	4.59	4.48	4.61	4.68	4.48	4.64	4.66	4.66	4.9	4.87	4.88	4.86	4.8	4.95	4.9	4.93	4.48	4.88	4.36	4.48	4.92	4.88	4.48	4.31	5.01	4.76	4.8	4.36	4.72	4.69	4.69	4.64	4.67	4.73			COL9A3, TCFL5	COL9A3
chr20-62831466-62831744	5.12	5.07	4.98	5.64	5.27	5.31	5.44	5.3	5.31	5.92	5.2	5.09	5.21	5.57	5.7	5.69	5.5	5.05	6.21	5.95	6.22	6.15	6.09	6.2	6.14	6.16	6.27	4.79	5.46	5.75	4.79	6.52	5.86	4.79	5.51	6	5.65	5.45	5.22	5.98	5.79	5.78	5.96	5.72	5.62	Ciliated	Basal, Suprabasal, Secretory	COL9A3, TCFL5	COL9A3
chr20-62832626-62832902	5.31	5.71	5.46	5.24	5.74	5.52	4.81	5.73	5.58	5.31	5.46	5.3	4.81	5.47	5.72	4.81	5.73	5.22	5.44	5.53	5.31	5.38	5.52	5.45	5.57	5.62	5.32	4.81	4.96	5	6.39	4.81	4.78	4.81	5.53	4.69	5.54	5.62	5.77	5.46	5.82	5.56	5.39	5.82	5.74			COL9A3, TCFL5	COL9A3
chr20-62833016-62833147	4.6	4.9	4.69	4.6	5.02	4.9	4.6	4.83	4.8	4.6	4.92	4.99	4.6	4.92	5.01	4.6	5.03	4.88	5.11	4.81	4.68	5.11	4.93	4.86	4.93	4.79	4.74	4.6	4.79	4.21	4.6	5.01	4.79	4.6	4.37	4.21	4.85	4.96	4.98	5.04	5.03	4.89	4.9	4.98	5.27			COL9A3, TCFL5	COL9A3
chr20-62833182-62833233	4.86	4.59	4.39	4.81	4.72	4.39	4.46	4.68	4.39	4.46	4.68	4.57	4.46	4.64	4.39	4.46	4.63	4.39	4.82	4.84	4.85	4.93	4.7	4.79	4.76	4.79	4.71	4.46	4.33	4.89	4.46	4.33	4.39	4.46	4.33	4.9	4.46	4.63	4.68	4.66	4.65	4.83	4.73	4.79	4.62			COL9A3, TCFL5	COL9A3
chr20-62833235-62833320	4.5	4.61	4.37	4.85	4.69	4.52	4.5	4.61	4.52	4.5	4.74	4.64	4.5	4.93	4.63	4.5	4.69	4.61	4.92	4.89	4.91	5.04	4.86	4.88	4.85	4.9	4.88	4.5	4.33	4.9	4.5	4.33	4.37	4.5	4.82	4.91	4.74	4.71	4.68	4.5	4.85	4.64	4.84	4.8	4.72	Ciliated	Basal	COL9A3, TCFL5	COL9A3
chr20-62838145-62838387	5.2	5.29	4.99	5.37	5.14	4.83	5.43	5.12	4.89	5.39	5.73	5.23	5.74	5.42	5.55	6.14	5.7	5.51	6.04	5.96	6.01	6.06	5.95	5.87	6.12	5.87	6.12	4.73	5.5	5.81	5.83	5.32	6.32	6.07	5.67	5.95	5.63	5.79	5.67	6.1	5.56	5.68	5.97	5.63	5.95	Ciliated, Secretory	Basal	COL9A3, TCFL5, DPH3P1	COL9A3
chr20-62838436-62838531	4.48	4.3	4.57	4.48	4.6	4.54	4.48	4.6	4.54	4.48	4.56	4.39	4.48	4.76	4.39	4.48	4.47	4.69	4.96	4.81	4.79	4.68	4.84	4.8	5.01	4.93	4.77	4.48	4.3	4.39	4.48	4.9	4.39	4.48	4.81	4.39	4.82	4.73	4.64	4.48	4.7	4.55	4.88	4.72	4.57	Ciliated	Basal	COL9A3, TCFL5, DPH3P1	COL9A3
chr20-62838547-62838809	4.71	4.64	4.41	4.71	4.68	4.7	4.71	4.72	4.51	4.71	4.86	4.43	4.71	4.9	4.78	4.71	4.88	4.7	6.21	6.02	6.16	5.95	5.72	6	5.92	5.73	6.07	4.71	5.35	4.83	4.71	5.08	5.8	4.71	5.1	5.71	5.27	4.92	5.42	5.34	5.05	5.33	5.14	4.95	5.08	Ciliated, Ionocyte	Basal, Suprabasal	COL9A3, TCFL5, DPH3P1	COL9A3
chr20-62843811-62843929	4.47	4.5	4.6	4.47	4.59	4.77	4.96	4.72	4.72	4.47	4.86	4.73	4.92	5.08	4.72	5.02	4.91	4.6	4.73	4.67	4.88	4.81	4.75	4.76	4.9	4.78	4.82	4.47	4.84	4.37	4.47	4.31	4.93	4.47	4.79	4.37	4.83	4.76	4.78	4.78	4.78	4.37	4.85	4.7	4.7			COL9A3, TCFL5, DPH3P1	DPH3P1
chr20-62843937-62844026	4.88	4.64	4.63	4.97	4.51	4.38	4.45	4.58	4.81	4.45	4.58	4.85	4.45	4.71	4.38	4.92	4.73	4.73	4.76	4.57	4.73	4.8	4.68	4.8	4.86	4.64	4.63	4.45	4.78	4.38	4.45	4.35	4.99	4.45	4.74	4.38	4.8	4.7	4.74	4.88	4.58	4.38	4.74	4.64	4.94			COL9A3, TCFL5, DPH3P1	DPH3P1
chr20-62847594-62847799	4.65	5.01	4.43	4.92	5.07	4.98	4.91	5.05	5.14	5.28	5.05	4.94	5.34	4.84	5.18	4.65	5.11	4.95	5.11	5.26	4.94	5.3	5.18	5.26	5.14	5.08	5.24	4.65	4.99	5.23	4.65	5.69	5.49	4.65	5.08	4.19	4.97	5.16	4.74	5.45	5.09	5.13	5.23	4.97	4.95			COL9A3, TCFL5, DPH3P1	DPH3P1
chr20-62856909-62857002	5.07	4.99	4.87	4.98	4.9	4.87	5.02	4.78	4.71	4.96	5.03	4.87	5.33	4.96	4.95	4.86	5	4.91	4.73	4.6	4.64	4.76	4.65	4.63	4.77	4.66	4.76	4.48	4.9	4.34	4.48	4.33	4.87	4.48	4.33	4.34	5.04	4.78	4.65	4.96	4.74	4.98	5.04	4.81	4.91	Basal, Suprabasal	Ciliated	TCFL5
chr20-62857233-62857514	6.39	6.15	6.46	6.53	6.17	6.38	5.93	6.19	6.45	5.74	5.65	5.72	6.58	5.76	5.76	5.6	5.73	5.83	4.64	4.55	4.55	4.93	4.66	4.74	4.95	4.58	4.61	4.64	4.99	5.18	4.64	4.81	4.29	4.64	4.21	5.54	4.94	4.94	4.71	5.14	4.86	4.96	5.06	5.08	4.65	Basal, Suprabasal	Ciliated	TCFL5
chr20-62861159-62861532	5.28	5.54	5.09	5.95	5.58	5.49	5.67	5.49	5.52	5.37	5.44	5.53	5.55	5.54	5.52	5.62	5.45	5.67	5.3	5.34	5.08	5.33	5.48	5.19	5.34	5.32	5.21	4.66	5.34	5.88	6.83	5.02	5.66	4.66	5.88	5.26	5.58	5.45	5.47	5.51	5.55	5.46	5.63	5.54	5.33			TCFL5	TCFL5
chr20-62861555-62861718	4.98	5.21	5	5.24	5.23	5.2	4.6	5.33	5.01	4.6	5.1	5.05	4.6	5.35	5.17	5.19	5.12	5.11	5.11	5.11	4.83	5.24	5.27	4.91	5.03	4.97	4.89	4.6	5.24	5.24	4.6	5.18	5.35	4.6	5.25	4.31	5.04	5.08	4.97	5.1	5.19	4.86	5.22	5.22	5.11			TCFL5	TCFL5
chr20-62861742-62862254	6.8	6.51	6.64	6.8	6.65	6.6	7.01	6.64	6.79	6.86	6.37	6.7	6.49	6.69	6.53	6.95	6.64	7.01	6.88	6.69	6.31	6.88	6.71	6.61	6.88	6.77	6.78	7.36	6.64	5.51	7.05	6.45	7.04	6.16	6.65	7.32	6.73	6.53	6.18	6.78	6.54	6.22	6.63	6.49	6.46			TCFL5, ARF4P2	TCFL5
chr20-62872329-62872470	4.48	4.34	4.55	4.48	4.34	4.38	4.48	4.56	4.7	4.48	4.49	4.64	4.48	4.56	4.56	4.91	4.64	4.38	5.05	4.95	4.98	5.09	4.88	4.98	5.08	5	4.83	4.48	4.34	4.38	4.48	4.34	4.38	4.48	5.26	4.38	5.07	4.74	4.72	5.03	4.72	4.72	4.93	4.84	4.67	Ciliated, Secretory	Basal, Suprabasal	ARF4P2, DIDO1	ARF4P2
chr20-62873742-62873949	4.97	4.9	4.67	4.65	4.8	4.53	5.08	5.03	4.72	4.65	5.16	4.9	5.21	5.19	4.82	5.14	4.98	4.72	5.69	5.6	5.77	5.65	5.55	5.54	5.64	5.59	5.63	4.65	6.03	5.71	5.68	5.58	5.67	4.65	5.57	5.73	5.39	5.57	4.98	5.42	5.37	5.04	5.61	5.58	5.44	Ciliated, Ionocyte, Secretory	Basal, Suprabasal	ARF4P2, DIDO1	ARF4P2
chr20-62874026-62874121	5.01	4.58	4.6	4.8	4.65	4.57	4.78	4.59	4.56	4.47	4.62	4.62	4.47	4.34	4.71	4.47	4.48	4.59	4.47	4.76	4.74	4.65	4.64	4.8	4.63	4.71	4.87	4.47	5.15	4.37	4.47	4.85	4.92	4.47	4.94	4.37	4.79	4.64	4.37	4.66	4.66	4.57	4.88	4.7	4.82			ARF4P2, DIDO1	ARF4P2
chr20-62874235-62874289	4.45	4.62	4.39	4.81	4.34	4.6	4.79	4.49	4.6	4.45	4.78	4.65	4.45	4.55	4.39	4.45	4.51	4.68	4.45	4.73	4.65	4.73	4.73	4.63	4.71	4.71	4.59	4.45	4.9	4.39	4.45	4.34	4.8	4.45	4.34	4.39	4.8	4.58	4.39	4.66	4.72	4.54	4.74	4.74	4.56			ARF4P2, DIDO1	ARF4P2
chr20-62875473-62875843	5.86	5.64	5.74	5.79	5.82	5.29	5.88	5.35	5.75	5.42	5.45	5.41	5.68	5.71	5.48	5.87	5.37	6.01	5.3	5.2	5.12	5.51	5.35	5.29	5.47	5.24	5.04	4.64	5.12	5.09	4.64	5.63	4.83	4.64	4.37	5.1	5.55	5.5	5.19	5.41	5.34	5.13	5.67	5.34	5.19	Basal	Ciliated	ARF4P2, DIDO1
chr20-62886803-62886853	4.47	4.36	4.32	4.47	4.36	4.32	4.47	4.36	4.32	4.47	4.36	4.32	4.47	4.36	4.68	4.47	4.36	4.32	4.47	4.46	4.32	4.47	4.48	4.49	4.59	4.62	4.32	6.15	5.36	5.05	4.47	4.36	4.9	5.32	4.36	5.36	4.47	4.48	4.32	4.47	4.36	4.53	4.47	4.56	4.32			DIDO1
chr20-62887474-62887782	6.03	5.47	5.3	5.85	5.4	5.29	5.6	5.5	5.11	5.97	5.48	5.13	5.84	5.21	5.3	5.65	5.51	5.31	5.49	5.17	5.04	5.31	5.07	4.95	5.41	5.04	5.02	4.6	5.9	4.3	4.6	4.85	4.3	4.6	5.48	5.01	5.96	5.64	5.57	5.82	5.57	5.19	5.62	5.58	5.32			DIDO1
chr20-62893067-62893119	5.02	4.58	4.39	4.45	4.52	4.39	4.91	4.64	4.66	4.45	4.62	4.39	4.45	4.51	4.62	4.45	4.48	4.88	4.45	4.47	4.52	4.45	4.42	4.5	4.63	4.48	4.52	4.45	4.81	4.39	4.45	5.05	4.93	4.45	5.07	4.39	4.45	4.48	4.39	4.45	4.45	4.39	4.65	4.57	4.7			DIDO1
chr20-62899077-62899145	4.85	4.77	4.35	4.93	4.69	4.52	4.78	4.83	4.77	5	4.74	4.79	4.48	4.86	4.72	4.48	4.76	4.79	5.02	4.84	4.89	4.97	4.76	4.93	4.93	4.88	4.84	4.48	4.33	4.35	4.48	4.33	5.19	4.48	5.18	4.97	4.7	4.8	4.76	4.93	4.77	4.86	4.73	4.75	4.8			DIDO1
chr20-62899715-62899884	5.6	5.5	5.45	5.25	5.52	5.42	5.55	5.34	5.15	5.15	5.43	5.15	5.1	5.16	5.15	5.5	5.39	4.94	5.32	5.13	4.99	5.31	5.17	5.24	5.36	5.25	5.05	4.67	5.31	5.74	4.67	5.62	5.75	4.67	5.77	5.12	5.29	5.16	5.04	5.23	5.25	5.05	5.27	5.09	4.92	Basal	Ciliated	DIDO1
chr20-62900170-62900231	4.51	4.95	4.98	5.13	4.82	4.96	5.09	4.97	4.8	4.51	4.83	4.75	4.51	4.73	4.36	4.51	4.85	4.86	4.89	4.89	4.93	5.06	4.9	4.92	5.03	4.94	4.78	4.51	4.82	4.36	4.51	5.1	5.07	4.51	4.29	4.36	4.81	4.87	4.88	4.88	4.73	4.68	4.82	4.83	4.77			DIDO1
chr20-62900322-62900536	6.36	6.09	6.1	6.16	6.05	6	6.17	6.07	5.98	6.36	6.21	6.23	6.31	5.99	6	6.23	6.13	5.87	6.41	6.21	6.32	6.39	6.23	6.32	6.18	6.21	6.27	4.92	6.24	5.84	5.91	6.63	6.31	6.72	6.18	5.88	6.17	6.04	5.97	6.25	6.1	5.95	6.13	5.95	6.11			DIDO1
chr20-62900568-62901088	6.75	6.78	6.44	6.53	6.82	6.79	6.44	6.76	6.45	7.46	7.08	6.89	6.39	6.96	6.99	7.17	7.02	7.02	7.29	7.05	7.29	7.11	7.05	7.2	7.09	7.04	7.24	4.99	6.6	6.78	7.44	6.92	6.92	6.29	6.68	5.89	7.23	7.08	7.26	7.17	7.18	7.36	7.21	7.08	7.43			DIDO1
chr20-62901189-62901239	4.51	4.85	4.78	4.81	4.86	4.85	4.51	4.87	4.88	4.51	4.86	4.76	4.51	5.07	4.75	4.9	4.81	4.78	4.83	4.79	4.83	4.95	4.78	4.76	4.81	4.89	4.9	4.51	4.83	4.34	4.51	4.87	4.88	4.51	4.78	5.02	4.72	4.81	4.73	5.04	4.85	4.78	4.75	4.8	4.65			DIDO1
chr20-62907509-62907645	4.5	4.88	4.88	4.86	4.65	4.66	4.97	4.91	4.8	4.5	4.78	4.67	4.5	4.73	4.86	5.15	4.68	5.04	4.87	4.86	4.99	4.98	4.79	4.95	5.03	4.87	4.97	4.5	4.99	4.3	4.5	5.31	4.88	4.5	4.36	4.3	5.04	4.82	4.64	4.91	4.54	4.73	4.84	4.77	4.77			DIDO1
chr20-62909115-62909727	5.63	4.95	4.71	4.79	5.02	5.02	5.34	5.09	4.73	6.05	5.66	5.71	6.07	5.9	5.79	6.49	6.04	5.97	5.49	4.83	4.87	5.86	5.04	5.12	5.71	5.04	5.16	4.79	7.63	7.62	8.16	7.4	8.04	7.8	7.21	7.98	5.79	5.21	5.46	5.93	5.51	5.41	6.07	5.6	5.37	Ionocyte	Basal, Ciliated	DIDO1
chr20-62911996-62912101	5.22	4.81	5.04	4.97	4.78	4.79	5.01	4.89	4.79	4.95	4.87	4.91	5.2	4.71	5.02	4.85	4.82	5	4.48	4.69	4.78	4.87	4.77	4.68	4.86	4.65	4.7	4.48	4.32	4.35	4.48	4.32	4.35	4.48	5.09	5.26	4.82	4.6	4.91	4.72	4.68	4.54	4.84	4.77	4.71	Basal	Ciliated	DIDO1
chr20-62914567-62914622	4.41	4.37	4.39	4.41	4.37	4.39	4.41	4.37	4.39	4.41	4.37	4.39	4.41	4.55	4.39	4.41	4.37	4.58	4.71	4.68	4.71	4.61	4.6	4.67	4.41	4.67	4.5	4.41	4.37	4.39	4.41	4.37	4.39	4.41	4.37	4.39	4.41	4.46	4.39	4.41	4.49	4.56	4.61	4.47	4.39
chr20-62914640-62914695	4.41	4.36	4.39	4.41	4.36	4.39	4.76	4.52	4.39	4.41	4.36	4.39	4.41	4.58	4.39	4.41	4.36	4.39	4.64	4.72	4.56	4.62	4.65	4.47	4.6	4.69	4.62	4.41	4.36	4.39	4.41	4.36	4.39	4.41	4.36	4.39	4.41	4.46	4.39	4.41	4.5	4.39	4.41	4.48	4.39			DIDO1	DIDO1
chr20-62914977-62915259	5.14	4.87	5.07	5.35	4.82	4.82	5.2	4.94	4.74	4.73	4.96	4.77	5.26	5.52	4.98	5.06	5.09	5.02	5.66	5.86	6.01	5.69	5.54	5.94	5.74	5.68	5.83	6.96	5.64	5.39	6.07	5.11	5.57	5.92	5.51	5.63	5.52	5.51	5.39	5.33	5.38	5.21	5.43	5.48	5.09	Ciliated, Ionocyte, Secretory	Basal, Suprabasal	DIDO1	DIDO1
chr20-62921144-62921194	5.03	4.71	4.68	4.82	4.69	4.7	4.49	4.77	4.33	4.49	4.78	4.8	4.49	4.82	4.86	4.49	4.72	4.68	4.89	4.7	4.74	4.85	4.69	4.71	4.78	4.72	4.62	4.49	4.33	4.33	4.49	5.05	4.93	4.49	4.33	4.33	4.81	4.76	4.77	4.76	4.9	4.72	4.49	4.72	4.33			AL117379.1, DIDO1
chr20-62921304-62921542	5.6	5.8	5.72	5.78	5.85	5.28	5.97	5.6	5.63	6.08	5.98	5.58	5.71	5.88	5.79	6.1	6	6	6.3	6.07	6.09	6.2	6.04	6.07	6.07	6.01	6.13	4.89	6.21	6.55	6.22	5.14	6.7	6.07	5.45	5.71	5.91	5.91	5.88	5.9	5.86	5.55	5.94	5.87	5.66			AL117379.1, DIDO1
chr20-62923399-62923608	5.58	5.86	5.72	5.87	5.54	5.73	5.76	5.61	5.59	5.59	5.57	5.55	5.82	5.53	5.75	5.47	5.59	5.68	5.19	5.34	5.29	5.48	5.27	5.26	5.33	5.2	5.07	4.61	5.19	5.19	4.61	5.27	5.31	6.02	5.11	4.18	5.51	5.62	5.34	5.54	5.63	5.2	5.36	5.49	5.29	Basal	Ciliated	AL117379.1, DIDO1
chr20-62924633-62924774	5.72	5.76	5.49	5.43	5.79	5.56	5.28	5.67	5.7	5.67	5.49	5.86	5.22	5.55	5.81	5.37	5.6	5.93	5.42	5.16	5.19	5.24	5.14	5.17	5.14	5.22	5	4.6	5.38	5.35	5.74	5.46	4.89	5.61	5.03	4.8	5.24	5.29	5.4	5.41	5.3	5.17	5.42	5.35	5.2	Basal, Suprabasal	Ciliated, Secretory	AL117379.1, DIDO1	DIDO1
chr20-62924901-62925069	5.85	5.8	5.74	5.55	5.88	5.67	5.68	5.49	5.63	5.59	5.4	5.64	5.37	5.33	5.64	5.15	5.5	5.6	5.39	5.07	5.14	5.28	5.06	5.07	5.04	5.08	4.91	4.57	4.81	4.34	4.57	5.09	5.02	4.57	4.75	5.21	5.05	5.12	4.8	5.2	5.13	5.05	5.13	5.07	5.1	Basal, Suprabasal	Ciliated, Ionocyte, Secretory	AL117379.1, DIDO1	DIDO1
chr20-62925664-62925768	5.33	5.07	4.81	5	5.03	4.99	4.59	5.03	4.61	4.59	5.11	4.87	5.32	5.06	4.85	5.23	4.96	4.75	5.17	5.25	5.09	5.04	5.18	5.16	5.31	5.2	5.21	4.59	4.8	4.97	4.59	5.24	5.28	4.59	4.94	4.98	4.98	5.17	5.02	4.83	5.07	4.88	5.12	5.18	5.04			AL117379.1, DIDO1	DIDO1
chr20-62925898-62926102	5.57	5.26	5.29	4.94	5.4	5.29	5.04	5.19	5.2	4.63	5.21	5.31	5.09	5.28	5.05	5.52	5.4	5.3	5.16	5.18	5.2	5.25	5.21	5.33	5.43	5.25	5.06	4.63	5.49	4.33	4.63	5.39	4.33	4.63	5.21	4.33	5.6	5.31	5.22	5.39	5.26	4.94	5.45	5.35	5.17			AL117379.1, DIDO1	DIDO1
chr20-62926197-62926796	6.42	6.58	6.19	6.67	6.66	6.49	6.8	6.68	6.52	6.75	6.73	6.59	6.51	6.77	6.85	6.67	6.77	6.08	6.71	6.77	6.36	6.65	6.79	6.41	6.76	6.84	6.53	5.05	6.82	6.68	5.05	6.4	6.36	6.73	6.41	7.09	6.67	6.61	6.4	6.7	6.8	6.51	6.79	6.75	6.63			AL117379.1, DIDO1	DIDO1
chr20-62929094-62929480	5.94	5.76	5.65	5.7	5.74	5.84	6.1	5.85	5.72	5.73	5.76	5.8	5.99	5.83	5.77	6.01	5.82	5.8	6.23	5.99	6.19	6.2	6.09	6.18	6.29	6.05	6.2	4.9	6.21	5.13	4.9	6.17	5.8	4.9	5.64	6.46	5.94	5.85	5.7	6.01	6.02	5.76	6.13	5.9	5.71			AL117379.1, GID8, DIDO1	AL117379.1
chr20-62937046-62937206	5.85	5.53	5.45	5.51	5.22	5.7	5.4	5.64	5.52	5.47	5.35	5.19	5.5	5.69	5.34	5.01	5.36	5.18	5.19	5.12	5.02	5.43	5.23	5.05	5.46	5.18	5.15	4.62	4.77	5.41	4.62	5.05	5.32	4.62	4.92	4.28	5.3	5.24	5.23	5.3	5.21	5.05	5.15	5.35	5.38	Basal	Ciliated	AL117379.1, GID8, DIDO1	DIDO1, GID8
chr20-62937370-62937572	5.72	5.61	5.61	5.23	5.54	5.65	5.72	5.61	5.48	5.55	5.53	5.6	4.73	5.53	5.83	5.71	5.43	5.63	5.43	5.42	5.24	5.3	5.49	5.27	5.53	5.48	5.32	4.73	5.34	5.86	4.73	5.42	4.73	4.73	4.67	5.4	5.68	5.53	5.41	5.46	5.51	5.35	5.31	5.47	5.42			AL117379.1, GID8, DIDO1	DIDO1, GID8
chr20-62937591-62937722	5.77	5.33	5.32	5.24	5.14	5.15	5.38	5.23	5.4	5.49	5.22	5.1	4.64	5.25	5.12	5.19	5.14	5.19	5.24	5.32	5.13	5.24	5.3	5.23	5.24	5.4	5.23	4.64	5.6	4.96	4.64	5.3	5.42	5.66	4.28	4.16	5.22	5.35	5.22	5.46	5.25	5.47	5.22	5.19	5.23			AL117379.1, GID8, DIDO1	DIDO1, GID8
chr20-62937789-62938561	7.56	7.06	6.71	7.26	6.84	7.07	7.28	7.2	7.1	7.06	7.05	7.47	7.11	7.27	6.98	7.02	7.25	7.27	7.07	7.34	7.02	7.23	7.26	6.99	7.18	7.36	7.02	7.45	7.04	7.27	6.64	6.96	6.74	6.89	6.9	7.06	7.04	7.13	7.14	6.99	7.13	7.01	7.11	7.28	6.81			AL117379.1, GID8, DIDO1	DIDO1, GID8
chr20-62938686-62938812	5.65	5.13	5.28	5.59	5.08	5.18	5.33	5.24	4.84	5.26	5.33	5.13	5.02	5.43	5.14	5.41	5.41	5.26	5.14	5.1	5.06	5.24	5.25	5	5.29	5.14	4.93	4.61	5.37	5.73	4.61	5.31	5.17	5.91	5.01	4.84	5.36	5.3	5.09	5.24	5.29	5.08	5.26	5.39	5.17			AL117379.1, GID8, DIDO1	DIDO1, GID8
chr20-62939567-62939617	4.84	4.69	4.56	4.48	4.53	4.83	4.48	4.7	4.76	4.99	4.86	4.99	4.94	4.99	4.74	4.88	4.81	4.97	4.85	4.77	4.78	4.78	4.76	4.79	4.64	4.73	4.81	4.48	4.87	4.35	4.48	4.32	4.35	4.48	4.32	4.35	4.69	4.83	4.91	4.84	4.95	4.81	4.83	4.81	4.86			GID8, DIDO1	DIDO1, GID8
chr20-62939858-62940034	5.54	5.3	5.28	5.35	5.37	5.51	5.19	5.29	5.51	5.26	5.11	4.93	5.19	5.43	5.31	5.65	5.03	5.1	5.44	5.36	5.43	5.53	5.3	5.4	5.46	5.46	5.36	4.55	4.82	4.33	4.55	5.69	5.45	5.59	4.97	4.33	5.21	5.08	4.89	5.22	5.27	5.31	5.23	5.08	5.02	Ciliated	Secretory	GID8, DIDO1	DIDO1, GID8
chr20-62952442-62952799	5.49	5.44	5.36	5.25	5.43	5.22	5.9	5.56	5.04	5.87	5.6	5.2	6.13	5.47	5.42	5.71	5.6	5.36	6.84	6.61	6.84	6.33	6.26	6.71	6.79	6.55	6.71	4.76	5.76	5.21	6.25	6.4	5.93	6.08	5.97	6.41	5.98	5.96	6.28	5.98	5.98	5.92	6.32	6.19	6.2	Ciliated	Basal, Suprabasal, Ionocyte	GID8, SLC17A9	SLC17A9
chr20-62953913-62954542	5.81	6.06	5.78	6.15	6.34	5.82	6.13	6.3	5.54	6.58	6.28	5.59	6.05	6.3	5.83	6.39	6.38	5.68	7.15	7	7.31	6.73	6.8	7.06	7.18	6.82	7.13	6.74	6.56	6.41	7.48	6.38	7.25	6.98	6.68	6.91	6.78	6.71	6.97	6.9	6.84	6.7	7.09	6.75	6.79	Ciliated, Secretory	Basal, Suprabasal	GID8, SLC17A9	SLC17A9
chr20-62954711-62954890	5.37	4.77	4.69	4.96	4.77	4.64	4.93	4.76	4.73	5.03	4.81	4.78	4.97	4.65	4.82	4.92	5.03	4.74	5.43	5.39	5.47	5.39	5.43	5.42	5.39	5.37	5.37	4.54	5.09	4.97	4.54	5.16	5.45	4.54	5.01	4.32	5.17	5.24	5.23	5.18	5.15	5.36	5.21	5.26	5.34	Ciliated	Basal, Suprabasal	GID8, SLC17A9	SLC17A9
chr20-62955612-62956103	4.76	4.83	4.7	4.76	5.04	4.61	5.44	4.84	4.7	6.26	5.34	4.48	5.47	5	4.96	6.21	5.71	5.15	6.69	6.63	6.85	6.5	6.14	6.58	6.83	6.27	6.66	4.76	5.79	5.96	4.76	5.08	5.5	4.76	4.94	5.45	6.6	6.26	6.52	6.36	5.98	6.06	6.75	6.24	6.51	Ciliated, Ionocyte, Secretory	Basal	GID8, SLC17A9
chr20-62961381-62961463	4.44	4.6	4.39	4.44	4.33	4.56	4.83	4.71	4.63	4.93	4.68	4.39	4.44	4.55	4.6	4.44	4.51	4.39	4.69	4.77	4.84	4.67	4.68	4.78	4.77	4.79	4.65	4.44	4.33	4.39	4.44	4.33	5.06	4.44	4.33	4.39	4.64	4.57	4.59	4.44	4.54	4.39	4.44	4.62	4.39			SLC17A9	SLC17A9
chr20-62961497-62961727	5.82	5.43	5.42	5.8	5.35	5.2	5.42	5.22	5.5	5.08	5.19	5.18	5.46	5.16	5.37	5.26	5.22	4.97	5.37	5.49	5.74	5.32	5.24	5.51	5.35	5.37	5.36	4.57	4.84	4.3	4.57	4.28	5.16	4.57	4.28	4.3	4.57	4.87	4.72	4.83	4.78	5.05	4.74	4.93	4.3	Basal, Ciliated	Secretory	SLC17A9	SLC17A9
chr20-62961816-62961892	4.83	4.66	4.58	4.78	4.73	4.63	4.44	4.48	4.38	4.44	4.58	4.76	4.44	4.67	4.6	4.44	4.61	4.58	4.73	4.78	4.83	4.76	4.73	4.67	4.61	4.73	4.76	4.44	4.34	4.38	4.44	4.34	4.38	4.44	4.34	4.38	4.44	4.56	4.38	4.44	4.47	4.56	4.63	4.61	4.38
chr20-62964821-62965050	5.63	5.38	5.78	5.59	5.5	5.54	5.24	5.44	5.54	5.1	5.12	5.27	4.55	5.01	5.2	5.59	4.88	5.09	4.96	4.56	4.62	4.55	4.67	4.36	4.55	4.64	4.53	4.55	4.26	4.36	4.55	4.26	4.36	4.55	5.05	4.36	4.78	4.71	4.87	4.89	4.8	4.81	4.55	4.69	4.65	Basal, Suprabasal	Ciliated, Secretory	SLC17A9	SLC17A9
chr20-62972392-62972640	6.23	6.11	6.1	6.2	6.13	6.15	6.1	6.2	5.95	6.18	6	5.78	6.24	5.95	6.02	6.07	6.13	6.16	6.4	6.19	5.96	6.28	6.11	6.01	6.09	6.13	6.08	4.98	5.42	6.8	4.98	4.82	5.26	6.52	5.92	6.18	6.17	6.09	5.76	6.12	6.02	5.76	6.33	5.97	5.72			SLC17A9
chr20-62972694-62972813	5.29	4.75	4.63	4.99	4.65	4.7	5.05	4.95	4.75	4.52	4.78	4.55	4.52	4.69	4.54	4.52	4.87	4.76	5.05	4.96	4.86	5.13	4.86	5	4.96	4.93	4.98	4.52	4.34	4.28	4.52	5.05	4.87	4.52	4.34	4.28	4.84	4.78	4.53	4.91	4.95	4.77	4.71	4.88	4.97			SLC17A9
chr20-62977607-62977938	4.57	5.02	4.73	5.18	5.16	4.92	4.98	5.09	5.1	5.28	5.27	5.35	5.21	5.39	5.27	5.36	5.22	5.46	5.39	5.13	5.13	5.16	5.1	5.23	5.33	5.25	5.31	4.57	4.32	4.23	4.57	5.45	5.53	6.01	4.8	5.19	4.99	4.98	4.83	5.01	4.97	5.11	5.16	5.18	5.21	Suprabasal	Basal, Secretory	SLC17A9
chr20-62997617-62997667	4.43	4.47	4.39	4.43	4.37	4.39	4.43	4.52	4.6	4.43	4.65	4.39	4.43	4.37	4.39	4.43	4.49	4.63	4.43	4.54	4.54	4.67	4.58	4.57	4.43	4.43	4.53	4.43	4.37	4.39	4.43	4.37	4.39	4.43	4.37	4.39	4.43	4.59	4.39	4.43	4.6	4.61	4.43	4.65	4.39
chr20-62997778-62997976	4.58	4.77	4.71	4.96	4.94	4.31	4.58	4.62	4.55	5.03	4.9	4.31	4.58	5.09	4.91	4.58	4.84	5.09	4.74	4.79	4.86	4.79	4.75	4.93	4.85	4.73	5.13	4.58	4.19	4.31	4.58	4.19	4.31	4.58	4.19	4.31	4.95	5.03	5.21	4.8	5.01	5.18	4.98	5.04	4.87			BHLHE23
chr20-63002557-63002770	4.49	4.67	4.36	5	4.5	5.05	4.96	4.8	4.76	5.08	4.9	4.36	4.49	5.01	4.85	4.49	4.97	5.05	4.71	4.61	4.57	4.77	4.66	4.79	4.67	4.63	4.72	4.49	4.33	4.36	4.49	4.33	4.36	4.49	4.33	4.36	5.22	4.93	4.77	4.85	4.8	4.91	4.49	4.93	4.76			BHLHE23, LINC01749
chr20-63008972-63009068	4.54	4.77	5.07	4.99	4.8	4.66	4.96	4.98	4.74	4.54	4.68	4.63	4.54	4.83	4.92	4.54	4.86	4.6	4.7	4.8	4.92	4.79	4.76	4.77	4.54	4.79	4.61	4.54	5.05	4.32	4.54	4.2	4.32	5.42	4.75	4.32	4.72	4.8	4.82	4.75	4.89	4.68	4.79	4.86	4.6			BHLHE23, LINC01749	BHLHE23, LINC01749
chr20-63009125-63009361	5.16	5.38	5.43	5.53	5.49	5.17	5.55	5.66	5.79	5.49	5.34	5.51	5.41	5.3	5.4	5.58	5.47	5.34	5.39	5.41	5.38	5.4	5.43	5.18	5.45	5.49	5.46	4.7	5.56	5.21	4.7	5.67	5.61	5.65	5.02	4.12	5.41	5.44	4.98	5.39	5.39	5.28	5.34	5.43	5.27			BHLHE23, LINC01749	LINC01749
chr20-63009429-63009487	4.48	4.65	4.74	4.48	4.7	4.69	4.81	4.71	4.69	5.06	4.57	4.86	5	4.66	4.36	4.48	4.52	4.63	4.48	4.61	4.69	4.48	4.62	4.66	4.66	4.62	4.52	4.48	4.94	4.36	4.48	4.99	4.36	4.48	4.34	4.36	4.82	4.65	4.63	4.69	4.6	4.84	4.48	4.73	4.74			BHLHE23, LINC01749	LINC01749
chr20-63014726-63014852	4.99	4.79	4.81	4.48	4.87	4.89	4.77	4.89	5.03	5	4.84	4.67	4.48	4.73	4.36	4.48	4.78	4.99	4.75	4.61	4.58	4.48	4.65	4.61	4.7	4.61	4.65	4.48	4.32	4.36	4.48	4.32	4.36	4.48	4.32	4.36	4.9	4.77	4.82	4.48	4.72	4.81	4.87	4.77	4.71			BHLHE23, LINC01749
chr20-63019403-63019643	5.03	4.8	4.93	4.96	4.93	4.98	5.1	4.83	5.08	4.51	4.86	4.64	4.51	4.61	4.85	5.09	4.92	4.78	5.05	4.8	4.68	4.9	4.82	4.66	4.83	4.95	4.67	4.51	4.86	4.33	4.51	4.32	5.02	4.51	4.32	4.33	4.94	5.07	5.19	5	4.9	4.69	4.9	5.05	5.05			LINC01749
chr20-63025660-63025931	5.35	5.23	5.06	5.29	5.02	5.16	5.24	4.91	4.99	4.51	4.83	4.76	4.51	4.95	4.93	5.18	5.14	4.89	4.87	4.59	4.8	4.67	4.76	4.56	4.84	4.7	4.6	4.51	4.31	4.32	4.51	5.28	5.13	4.51	4.31	4.32	4.86	4.95	4.95	5.06	5.16	4.92	5.06	4.96	4.79	Basal	Ciliated	LINC01749, LINC00029
chr20-63028212-63028337	4.5	4.9	4.75	4.82	4.66	4.54	4.8	4.77	4.65	5.25	4.82	4.94	4.5	4.76	4.85	4.92	4.8	4.94	5.09	4.68	4.66	4.75	4.66	4.75	4.73	4.71	4.62	4.5	4.28	4.39	4.5	4.91	4.39	4.5	5.03	4.39	4.81	4.91	4.65	4.77	4.79	4.84	4.5	4.85	4.95			LINC01749, LINC00029, LINC01056
chr20-63029859-63029953	4.85	4.74	4.34	4.5	4.31	4.62	4.78	4.48	4.57	4.5	4.79	4.63	4.94	4.84	4.94	4.89	5.03	4.34	4.68	4.65	4.54	4.5	4.64	4.53	4.5	4.6	4.5	4.5	4.31	4.34	4.5	4.31	4.8	5.89	4.31	5.34	4.5	4.82	4.53	4.5	4.96	4.88	4.79	5.01	4.61			LINC01749, LINC00029, LINC01056
chr20-63033034-63033517	5.64	4.92	5.41	5.57	5.03	5.11	5.1	4.98	5.24	5.84	5.43	4.89	5.32	5.52	5.39	5.61	5.37	5.18	6.03	5.67	5.82	5.93	5.7	5.84	5.62	5.7	5.92	4.72	5.51	5.85	6.51	5.37	5.5	4.72	5.19	4.03	6.17	6.05	5.9	5.88	6.08	5.78	5.73	5.93	5.78	Ciliated, Secretory	Basal, Suprabasal	LINC01749, LINC00029, LINC01056
chr20-63033593-63033662	4.84	4.61	4.71	4.47	4.33	4.7	4.47	4.48	4.7	4.47	4.58	4.58	4.47	4.54	4.37	4.47	4.66	4.37	4.86	4.74	4.71	4.82	4.64	4.77	4.69	4.76	4.78	4.47	4.33	4.37	4.47	4.92	4.37	4.47	4.33	4.37	4.85	4.73	4.37	4.47	4.9	4.89	4.47	4.74	4.64
chr20-63056315-63056469	5.01	5	4.78	5.04	4.69	4.55	4.52	5	4.83	5.22	4.86	4.75	4.52	4.85	4.74	4.91	4.79	4.37	4.88	4.88	4.85	4.89	4.92	4.83	4.89	4.89	4.69	4.52	4.83	4.37	4.52	4.88	5.21	4.52	4.99	4.37	5.06	4.91	4.83	4.87	4.79	4.73	4.96	4.98	4.94			LINC01749, LINC01056
chr20-63056518-63056603	4.86	4.88	4.69	4.51	4.8	4.8	4.51	4.83	4.75	5.01	4.71	4.38	4.51	4.75	4.7	4.51	4.77	4.68	4.87	4.86	4.78	4.92	4.82	4.74	4.72	4.78	4.71	4.51	5.02	4.38	4.51	4.85	4.38	4.51	4.75	4.38	4.97	4.84	4.38	4.94	4.87	4.85	5.01	4.85	4.81			LINC01749, LINC01056
chr20-63056605-63056703	5.09	4.73	4.72	4.88	4.9	4.77	4.85	4.83	4.85	5.09	4.76	4.58	5.03	4.83	4.81	4.98	4.83	4.78	4.95	4.87	4.89	4.99	4.93	5.02	5.04	4.93	4.91	4.55	5.34	5.3	4.55	5.18	4.88	4.55	5.25	4.33	5.14	4.88	4.56	5.12	4.86	4.94	5.07	4.93	4.65			LINC01749, LINC01056
chr20-63056761-63057051	4.95	4.8	4.91	5.04	4.92	4.72	4.87	4.79	4.76	4.55	4.89	4.63	5.06	4.58	4.91	5	4.77	4.9	5.18	4.92	4.87	5.18	4.98	4.89	5.15	4.9	4.95	4.55	4.8	4.29	4.55	4.34	4.83	4.55	5.43	5.25	5.02	4.97	4.93	5.3	4.94	4.94	5.16	4.83	4.78			LINC01749, LINC01056
chr20-63057967-63058023	4.44	4.66	4.38	4.44	4.55	4.38	4.44	4.34	4.63	4.44	4.73	4.7	4.44	4.69	4.38	4.44	4.34	4.38	4.44	4.61	4.63	4.44	4.59	4.48	4.59	4.53	4.59	4.44	4.34	4.38	4.44	4.34	4.38	4.44	4.34	4.38	4.74	4.54	4.75	4.8	4.61	4.79	4.44	4.7	4.58
chr20-63069788-63069838	4.44	4.59	4.66	4.44	4.61	4.39	4.44	4.53	4.39	4.44	4.68	4.6	4.44	4.6	4.39	4.44	4.49	4.58	4.44	4.5	4.39	4.44	4.53	4.6	4.77	4.58	4.5	4.44	4.35	4.39	4.44	4.35	4.39	4.44	4.35	4.39	4.44	4.6	4.39	4.44	4.55	4.63	4.44	4.6	4.39
chr20-63069907-63070126	5.41	5.07	4.77	4.85	5.18	4.65	5.09	5.03	4.75	5.47	5.1	4.92	4.57	5.08	5.04	5.29	4.89	4.76	5.17	5.03	5.13	5.2	5	5.24	5.21	5.02	5.01	4.57	5.62	4.3	4.57	5.11	5.1	5.87	5.39	5.71	5.44	5.34	5.35	5.13	5.24	5.35	5.01	5.16	4.87			LINC01749
chr20-63071813-63071874	4.46	4.55	4.75	4.46	4.78	4.63	4.78	4.77	4.59	4.46	4.68	4.57	4.97	4.64	4.81	4.46	4.68	4.62	4.76	4.65	4.59	4.46	4.54	4.5	4.71	4.63	4.48	4.46	4.33	4.89	4.46	4.33	4.39	4.46	4.33	4.39	4.46	4.48	4.39	4.66	4.62	4.39	4.46	4.54	4.55			LINC01749
chr20-63071877-63071927	4.45	4.61	4.83	4.45	4.59	4.64	4.81	4.56	4.64	4.45	4.56	4.35	5.02	4.64	4.85	4.45	4.54	4.59	4.78	4.48	4.64	4.45	4.56	4.52	4.79	4.51	4.49	4.45	4.36	4.35	4.45	4.36	4.35	4.45	4.36	4.35	4.45	4.51	4.35	4.45	4.47	4.35	4.45	4.57	4.59			LINC01749
chr20-63082214-63082279	4.94	4.72	4.69	4.46	4.61	4.57	4.46	4.67	4.64	4.94	4.57	4.71	4.89	4.52	4.7	4.84	4.64	4.68	4.64	4.57	4.65	4.69	4.62	4.49	4.46	4.62	4.56	4.46	4.31	4.38	4.46	4.93	4.38	4.46	4.83	4.38	4.46	4.77	4.38	4.63	4.64	4.38	4.46	4.63	4.68
chr20-63082404-63082581	5.47	5.29	5.19	5.54	5.21	5.1	5.19	5.3	5.29	5.41	5.23	5.32	5.33	4.97	5.01	5.12	5.06	5.07	5.29	5.08	5.24	5.01	5.06	4.92	5.21	5.07	4.88	4.59	4.34	5.28	6.13	5.72	5.03	4.59	5.12	5.78	5.07	5.18	5.14	5.22	5.2	4.9	5.31	5.06	5.04			HAR1B, LINC01749
chr20-63085665-63085738	4.45	4.56	4.55	4.45	4.66	4.59	4.76	4.35	4.68	4.99	4.35	4.65	4.93	4.65	4.56	4.87	4.86	4.81	4.45	4.55	4.53	4.63	4.65	4.5	4.62	4.61	4.55	4.45	4.35	4.37	4.45	4.98	4.37	4.45	4.35	4.37	4.45	4.62	4.63	4.45	4.63	4.6	4.64	4.61	4.37			HAR1B, LINC01749
chr20-63085764-63085816	4.45	4.58	4.54	4.45	4.59	4.52	4.76	4.51	4.63	4.99	4.35	4.56	4.45	4.81	4.68	4.88	4.8	4.71	4.45	4.55	4.56	4.45	4.53	4.52	4.45	4.6	4.48	4.45	4.35	4.38	4.45	4.35	4.38	4.45	4.35	4.38	4.45	4.62	4.55	4.45	4.35	4.53	4.63	4.6	4.38			HAR1B, LINC01749
chr20-63096303-63096549	5.8	5.52	5.36	5.57	5.38	5.19	5.91	5.37	5.71	6.1	5.63	5.82	5.51	5.61	5.83	5.97	5.47	5.77	5.62	5.3	5.53	5.5	5.14	5.36	5.58	5.3	5.55	4.67	5.07	5.07	4.67	4.34	4.84	4.67	4.34	5.53	5.83	5.62	5.45	5.7	5.57	5.42	5.86	5.65	5.85			HAR1B, AL096828.4, HAR1A
chr20-63096645-63096695	4.45	4.55	4.37	4.45	4.65	4.55	4.45	4.68	4.68	4.45	4.49	4.6	4.45	4.55	4.59	4.83	4.63	4.73	4.75	4.55	4.55	4.68	4.56	4.52	4.7	4.49	4.58	4.45	4.34	4.37	4.45	4.34	4.37	4.45	4.34	4.37	4.65	4.7	4.67	4.45	4.75	4.7	4.68	4.64	4.79
chr20-63101745-63101881	5.2	4.92	4.94	4.5	4.87	5.02	4.5	4.92	4.81	4.5	4.88	5.04	4.95	5.03	5.06	4.89	4.93	5.11	4.69	4.67	4.61	4.67	4.71	4.64	4.72	4.68	4.71	4.5	4.31	4.32	4.5	4.31	4.32	4.5	4.31	4.32	5	4.9	4.8	4.97	4.97	4.79	4.8	4.82	4.84	Basal	Ciliated	HAR1B, AL096828.4, HAR1A	AL096828.4, HAR1A, HAR1B
chr20-63101905-63102478	5.81	5.37	5.47	5.83	5.94	5.78	5.63	5.78	5.7	5.68	5.68	5.53	6.34	5.9	6.18	5.3	5.88	6.01	5.35	4.92	5.02	5.29	5.31	4.84	5.16	5.08	5.01	4.68	5.3	5.64	4.68	5.63	4.13	4.68	5.2	4.13	5.49	5.49	5.24	5.77	5.96	5.46	5.62	5.67	5.27	Basal, Suprabasal	Ciliated	HAR1B, AL096828.4, HAR1A	AL096828.4, HAR1A, HAR1B
chr20-63102558-63102705	5.18	5	5.05	5.09	5.2	5.04	5.5	5.4	5.34	5.06	5.2	4.96	5.57	5.16	5.1	4.95	5.23	5.19	4.53	4.78	4.71	4.78	4.78	4.74	5.01	4.81	4.75	4.53	5.41	5	4.53	5.07	4.32	4.53	4.31	4.32	5.02	5.08	4.92	5.12	5.21	5.06	5.24	5.24	5.14	Basal, Suprabasal	Ciliated	HAR1B, AL096828.4, HAR1A	AL096828.4, HAR1A, HAR1B
chr20-63102831-63102920	5.11	4.6	4.58	4.79	4.73	4.68	4.46	4.86	4.81	4.46	4.75	4.6	4.94	4.72	4.81	4.88	4.82	4.66	4.46	4.58	4.5	4.77	4.57	4.48	4.69	4.6	4.49	4.46	4.33	4.37	4.46	4.33	4.37	4.46	4.33	4.37	4.84	4.73	5	4.73	4.77	4.37	4.72	4.86	4.73			HAR1B, AL096828.4, HAR1A	AL096828.4, HAR1A, HAR1B
chr20-63103077-63103231	4.51	5.14	4.9	5.04	4.84	5.02	5.08	4.95	5.1	4.51	4.87	5.03	5.15	4.99	4.93	5.3	4.89	4.81	4.7	4.68	4.58	4.89	4.83	4.75	4.82	4.65	4.84	4.51	4.84	4.36	4.51	4.88	4.36	4.51	4.28	4.36	5.02	4.81	4.65	4.82	4.92	4.84	4.9	4.92	4.56	Basal	Ciliated	HAR1B, AL096828.4, HAR1A	AL096828.4, HAR1A, HAR1B
chr20-63114723-63114964	4.5	4.46	4.63	4.5	4.61	4.34	4.5	4.46	4.34	4.5	4.57	4.34	4.5	4.73	4.34	4.9	4.48	4.34	4.5	4.68	4.8	5.01	4.59	4.74	4.81	4.7	4.77	4.5	4.31	4.34	4.5	5.17	5.04	4.5	4.82	5.22	5.39	4.98	5.19	5.19	5.09	4.86	5.37	5.1	4.95	Secretory	Basal, Suprabasal, Ciliated	AL096828.6	AL096828.6
chr20-63116541-63116683	4.52	4.87	4.65	4.83	4.91	4.81	4.81	4.9	4.88	5.23	4.86	4.93	4.97	4.87	4.91	4.52	4.83	4.78	4.89	4.78	4.75	4.69	4.85	4.74	4.83	4.82	4.9	4.52	4.29	4.33	4.52	5.64	5.41	4.52	4.77	4.33	4.82	4.87	4.56	4.96	4.87	5	5.03	4.94	4.33			AL096828.6	AL096828.6
chr20-63134868-63134935	4.93	4.54	4.38	4.86	4.35	4.66	4.43	4.59	4.38	4.43	4.35	4.81	4.43	4.54	4.62	4.43	4.7	4.93	4.43	4.45	4.38	4.43	4.47	4.54	4.43	4.54	4.51	4.43	5.09	4.38	4.43	4.35	4.38	4.43	4.35	4.38	4.43	4.53	4.38	4.43	4.47	4.38	4.43	4.56	4.38			AL096828.2, AL096828.5
chr20-63167999-63168060	4.44	4.48	4.38	4.44	4.36	4.38	4.44	4.57	4.58	4.44	4.57	4.38	4.44	4.65	4.62	4.44	4.55	4.61	4.64	4.47	4.38	4.44	4.53	4.61	4.44	4.5	4.57	4.44	4.36	4.38	4.44	4.36	4.38	4.44	4.95	4.38	4.84	4.65	4.61	4.44	4.52	4.67	4.71	4.56	4.61			AL096828.1
chr20-63172841-63172906	4.85	4.51	4.41	4.44	4.51	4.41	4.44	4.46	4.41	4.44	4.51	4.7	4.44	4.57	4.41	4.44	4.53	4.41	4.44	4.61	4.64	4.63	4.6	4.54	4.44	4.53	4.41	4.44	4.36	4.41	4.44	4.99	4.41	4.44	4.73	4.41	4.68	4.56	4.68	4.44	4.46	4.41	4.44	4.47	4.41			AL096828.1, MIR124-3
chr20-63177502-63177552	4.81	4.82	4.4	4.44	4.73	4.4	4.44	4.77	4.58	4.96	4.73	4.62	4.44	4.61	4.62	4.85	4.71	4.4	4.44	4.53	4.53	4.61	4.53	4.4	4.6	4.54	4.52	4.44	4.33	4.4	4.44	4.33	4.4	4.44	4.33	4.4	4.44	4.52	4.4	4.44	4.46	4.66	4.61	4.59	4.6			AL096828.1, MIR124-3	MIR124-3
chr20-63177828-63177878	4.86	4.68	4.78	4.45	4.67	4.63	4.78	4.57	4.38	4.45	4.58	4.38	4.45	4.35	4.68	4.45	4.6	4.38	4.45	4.47	4.38	4.45	4.46	4.52	4.45	4.44	4.55	4.45	4.35	4.38	4.45	4.81	4.38	4.45	4.73	4.38	4.45	4.5	4.38	4.66	4.53	4.74	4.73	4.52	4.38			AL096828.1, MIR124-3	MIR124-3
chr20-63179375-63179531	4.88	4.98	4.85	4.96	4.64	4.83	5.17	4.96	5.11	5.25	4.88	4.9	5.17	4.89	4.89	5.22	4.88	4.9	4.89	4.79	4.89	4.76	4.85	4.86	5.01	4.94	4.96	4.51	5.16	5.34	4.51	4.33	4.33	5.59	5.29	4.33	5.04	4.88	4.96	5.03	5.02	4.8	5.07	5.04	4.66			AL096828.1, MIR124-3	AL096828.1, MIR124-3
chr20-63183262-63183337	4.48	4.68	4.61	4.79	4.91	4.77	4.89	4.77	4.65	4.99	4.84	4.87	4.48	4.77	4.62	4.48	4.68	4.6	4.9	4.76	4.84	4.65	4.7	4.77	4.7	4.83	4.7	4.48	4.31	4.38	4.48	4.86	4.38	4.48	4.95	4.38	4.69	4.82	4.94	4.73	4.78	4.38	4.72	4.76	4.77			AL096828.1, MIR124-3
chr20-63183430-63183595	5.11	5.24	4.93	5.29	5.19	4.93	5.17	5.27	4.95	5.48	5.2	5.29	5.05	5.04	5.07	5.17	5.3	5.15	5.37	5.21	5.27	5.3	5.11	5.09	5.37	5.3	5.05	4.58	5.17	6.04	4.58	5.24	4.3	4.58	5.71	4.3	5.33	5.28	5.23	5.32	5.37	5.27	5.22	5.33	4.99			AL096828.1, MIR124-3
chr20-63186629-63186835	5.39	5.15	5.14	5.52	5.36	5.16	5.8	5.26	4.99	5.88	5.8	5.93	5.17	5.68	5.47	6.14	5.75	5.69	5.17	5	5.03	5.12	4.98	5	5.11	5.06	4.78	4.55	4.32	4.27	4.55	4.32	4.27	4.55	4.81	5.25	5.46	5.45	5.58	5.32	5.36	5.45	5.4	5.44	5.35	Suprabasal, Secretory	Basal, Ciliated, Ionocyte	YTHDF1, AL096828.1, MIR124-3
chr20-63191410-63191809	6.38	5.78	5.59	6.26	5.99	5.81	6.32	6.1	5.68	6.44	6.29	6.05	6.48	6.22	5.99	6.66	6.5	6.44	6.85	6.3	6.76	6.72	6.4	6.57	6.65	6.34	6.68	5	6.36	7.04	6.68	7.33	6.93	6.25	6.68	5.6	6.6	6.4	6.84	6.64	6.42	6.53	6.75	6.55	6.77	Ciliated, Ionocyte, Secretory	Basal	YTHDF1
chr20-63196867-63197027	5.11	4.82	4.92	4.51	4.8	4.66	4.91	4.76	4.86	5.21	4.66	4.83	5.48	4.63	4.81	5.18	4.73	4.87	4.99	4.83	4.83	5.11	4.73	4.87	4.91	4.82	5	4.51	5.51	4.26	4.51	5.15	4.83	4.51	5.58	5.49	5.01	4.78	4.67	4.9	4.77	4.73	4.75	4.74	4.49			YTHDF1
chr20-63197231-63197377	5.35	4.74	4.91	5.18	4.83	5.04	4.77	4.77	4.82	5.15	4.88	4.77	5.41	4.96	4.68	4.87	4.99	4.79	4.92	4.75	4.71	4.99	4.75	4.89	5.01	4.68	4.6	4.51	4.3	4.31	5.57	4.92	4.9	4.51	5.19	5.36	4.7	4.9	4.56	5.09	4.85	4.75	4.92	4.89	4.55			YTHDF1
chr20-63210029-63210079	4.91	4.51	4.39	4.85	4.85	4.65	4.75	4.64	4.65	4.43	4.51	4.39	4.79	4.58	4.71	4.43	4.33	4.39	4.58	4.52	4.66	4.43	4.62	4.61	4.55	4.47	4.39	4.43	4.33	4.39	4.43	4.33	4.39	5.24	4.33	4.39	4.6	4.57	4.39	4.43	4.5	4.77	4.57	4.6	4.39			YTHDF1, AL096828.3
chr20-63212915-63213024	5.07	5.02	5.02	5.42	4.94	5.05	5.43	5.27	5.17	4.51	5.02	4.94	5.57	5.02	5.39	4.51	5.03	4.89	4.8	4.53	4.61	4.73	4.53	4.59	4.51	4.53	4.52	4.51	4.29	4.32	4.51	4.29	4.32	4.51	4.29	4.32	4.51	4.67	4.66	4.74	4.83	4.74	4.78	4.86	4.72	Basal	Ciliated, Secretory	YTHDF1, AL096828.3
chr20-63214929-63214979	4.48	4.72	4.86	5.06	4.63	4.83	4.94	4.76	4.6	4.48	4.63	4.74	4.48	4.7	4.35	4.86	4.78	4.76	4.78	4.63	4.69	4.71	4.74	4.63	4.63	4.74	4.7	4.48	4.31	4.98	4.48	4.96	4.35	4.48	4.31	4.35	4.96	4.71	4.87	4.99	4.85	4.94	4.76	4.77	4.94			YTHDF1, AL096828.3	YTHDF1
chr20-63215174-63215333	5.5	5.2	5.3	5.48	5.11	5.15	5.28	5.07	4.84	5.3	5.27	5.34	4.63	5.22	4.86	5.37	5.21	5.07	5.32	5.2	5.34	5.37	5.25	5.37	5.44	5.34	5.26	4.63	5.44	5.78	4.63	4.83	5.88	6.24	5.22	4.93	5.53	5.46	5.37	5.51	5.58	5.44	5.66	5.48	5.64			YTHDF1, AL096828.3	YTHDF1
chr20-63215477-63215566	4.88	5.09	4.57	5.19	5.1	4.92	4.55	4.94	4.88	4.55	4.99	4.6	4.55	4.93	4.98	4.55	5.2	4.83	4.97	4.86	4.76	5.02	4.92	4.91	4.95	4.97	4.99	4.55	4.32	5	4.55	4.32	4.84	5.52	4.79	5.01	5.3	5.11	5.04	5.05	5.06	5.1	5.03	5.16	4.94			YTHDF1, AL096828.3	YTHDF1
chr20-63215855-63216007	5.28	5.29	5.11	5.35	5.34	5.24	4.92	5.14	5.32	4.61	5.03	5.05	4.61	5.15	5.13	5.04	5.2	5.28	5.14	5.22	5.2	5.4	5.18	5.09	5.19	5.31	5.12	4.61	4.77	4.29	4.61	4.3	5.05	4.61	5.32	4.29	5.32	5.23	5.31	5.16	5.2	5.23	5.3	5.21	5.14			YTHDF1, AL096828.3	YTHDF1
chr20-63216025-63216504	6.76	6.45	6.73	6.75	6.53	6.1	6.66	6.51	6.61	6.83	6.71	6.6	7	6.6	6.24	6.58	6.56	6.66	7.01	7.02	6.69	6.94	6.99	6.91	7.03	7.05	6.87	5.31	6.36	6.53	5.31	7.01	6.74	7.09	7.11	7.29	7.04	6.95	7.12	7.14	6.94	6.71	7.08	6.89	6.89			YTHDF1, AL096828.3	YTHDF1, AL096828.3
chr20-63216521-63216754	5.16	5.2	4.92	5.42	5.09	4.92	5.23	5.17	4.77	4.62	5.25	5	5.58	5.09	4.97	4.62	5.18	5.01	5.46	5.31	4.91	5.32	5.34	5.08	5.34	5.28	5.09	4.62	4.84	5.57	4.62	4.39	5.27	4.62	5.64	5.59	5.25	5.22	5.28	5.41	5.43	5.08	5.26	5.22	5.14			YTHDF1, AL096828.3	YTHDF1, AL096828.3
chr20-63223270-63223344	4.46	4.6	4.58	4.46	4.73	4.67	4.76	4.72	4.67	4.46	4.57	4.75	4.46	4.85	4.38	4.88	4.64	4.57	4.74	4.77	4.68	4.82	4.74	4.78	4.79	4.78	4.64	4.46	4.33	4.98	4.46	4.33	4.38	4.46	4.33	4.38	4.46	4.68	4.38	4.65	4.71	4.56	4.97	4.63	4.72
chr20-63223446-63223603	5.03	4.92	5.06	5.13	4.81	4.71	5.15	5.03	4.92	5.23	5.05	4.82	4.54	5.07	4.8	4.93	5.06	4.82	5.16	5.17	5.04	5.35	5.13	5.17	5.01	5.17	4.96	4.54	4.3	5.04	4.54	5.08	4.88	4.54	4.76	4.27	4.54	5.05	4.84	4.93	5.13	5.05	5.09	5.02	4.98			YTHDF1, AL096828.3
chr20-63224596-63224990	6.05	5.16	5.06	5.57	5.27	4.83	5.42	5.1	4.71	5.56	5.33	4.88	4.63	5.26	4.81	5.37	5.17	4.59	5.45	5.49	5.59	5.32	5.38	5.2	5.35	5.46	5.27	4.63	5.87	5.21	5.73	6.13	5.75	4.63	5.67	6.03	5.78	5.67	5.33	5.9	5.56	5.5	5.57	5.66	5.3			YTHDF1, AL096828.3
chr20-63225059-63225164	4.98	4.64	4.59	4.79	4.59	4.71	4.97	4.74	4.64	4.48	4.7	4.36	4.48	4.74	4.79	4.48	4.58	4.36	4.66	4.68	4.61	4.77	4.63	4.69	4.7	4.68	4.75	4.48	5.44	4.36	4.48	4.32	4.36	4.48	4.78	5.08	4.94	4.9	4.6	4.92	4.74	4.78	4.9	4.94	5.05			YTHDF1, AL096828.3
chr20-63230916-63231124	5.28	5.13	5.02	5.45	5.05	4.83	5.23	5.02	5.11	5.37	5.29	5.07	4.7	4.85	4.86	5.23	4.98	4.85	5.5	5.12	5.32	5.43	5.21	5.18	5.49	5.23	5.27	4.7	5.61	6.02	6.2	5.95	4.71	5.67	5.41	5.88	5.54	5.16	5.15	5.28	5.11	5.18	5.3	5.24	5.3			BIRC7, MIR3196, NKAIN4
chr20-63231232-63231282	4.8	4.64	4.38	4.43	4.55	4.65	4.73	4.35	4.7	4.43	4.59	4.62	4.43	4.54	4.38	4.43	4.35	4.38	4.77	4.57	4.61	4.61	4.61	4.67	4.59	4.69	4.66	4.43	4.35	4.38	4.43	4.91	4.38	4.43	4.35	4.38	4.65	4.59	4.38	4.76	4.57	4.65	4.43	4.62	4.69
chr20-63232396-63232487	5.16	4.77	4.57	4.94	4.89	4.88	5.17	4.86	4.88	4.48	4.89	4.59	5.03	4.33	4.95	5.24	4.92	4.91	4.64	4.65	4.66	4.73	4.66	4.73	4.48	4.63	4.57	4.48	4.33	4.33	4.48	4.33	4.33	4.48	4.33	4.33	4.79	4.81	4.98	4.48	4.74	4.97	4.63	4.87	4.67			BIRC7, MIR3196, NKAIN4
chr20-63232742-63232866	5.03	4.82	4.85	4.96	4.72	4.82	4.76	4.93	4.82	5.11	5.04	5.02	4.52	4.88	4.88	5.24	4.87	5.19	4.92	4.67	4.69	4.66	4.61	4.79	4.83	4.74	4.72	4.52	4.29	4.26	6.3	4.29	4.26	4.52	4.29	4.26	4.82	5.01	4.73	4.85	4.9	4.84	4.84	5.04	4.78			BIRC7, MIR3196, NKAIN4
chr20-63234819-63235034	5.9	5.54	5.57	5.74	5.55	5.69	6.06	5.75	5.6	5.39	5.76	5.59	5.32	5.52	5.7	5.82	5.62	5.93	5.51	5.15	5.09	5.37	5.19	5.08	5.65	5.26	5.21	4.71	5.71	6.07	4.71	5.49	5.38	6.08	5.15	4.29	5.72	5.75	5.69	5.72	5.5	5.81	5.67	5.67	5.56	Basal, Suprabasal, Ionocyte, Secretory	Ciliated	BIRC7, MIR3196, NKAIN4	BIRC7
chr20-63235130-63235235	4.51	4.81	4.7	4.92	4.95	4.92	5.05	4.84	4.69	4.51	4.76	5.08	4.51	4.77	4.65	4.51	4.68	4.75	4.81	4.64	4.59	4.67	4.66	4.63	4.8	4.71	4.7	4.51	5.1	4.99	4.51	4.31	4.31	4.51	4.82	4.31	4.85	4.91	4.87	4.75	4.91	4.91	4.79	4.86	4.76			BIRC7, MIR3196, NKAIN4	BIRC7
chr20-63238639-63238695	4.45	4.63	4.39	4.78	4.31	4.39	4.45	4.71	4.6	4.45	4.55	4.58	4.45	4.71	4.65	5.17	4.5	4.63	4.45	4.62	4.5	4.45	4.58	4.39	4.68	4.66	4.62	4.45	4.31	4.39	4.45	4.31	4.39	4.45	4.31	4.39	4.45	4.53	4.39	4.45	4.57	4.66	4.45	4.62	4.73			BIRC7, MIR3196, NKAIN4	BIRC7, MIR3196
chr20-63241658-63241709	4.75	4.34	4.39	4.7	4.57	4.39	4.42	4.57	4.39	4.88	4.57	4.39	4.42	4.34	4.39	4.42	4.65	4.61	4.42	4.46	4.59	4.58	4.57	4.59	4.42	4.52	4.52	4.42	4.34	4.39	4.42	4.34	4.39	4.42	4.34	4.39	4.69	4.58	4.39	4.42	4.49	4.59	4.42	4.72	4.89
chr20-63242479-63242538	4.44	4.62	4.37	4.44	4.58	4.37	4.44	4.51	4.37	4.44	4.63	4.37	4.44	4.57	4.71	4.44	4.6	4.37	4.44	4.57	4.6	4.62	4.79	4.6	4.71	4.53	4.61	4.44	4.35	4.37	4.44	4.35	4.82	4.44	4.35	4.37	4.66	4.7	4.64	4.7	4.64	4.61	4.9	4.56	4.56
chr20-63246987-63247125	4.87	4.65	4.6	4.52	4.76	4.37	4.52	4.51	4.37	5.22	4.64	4.79	4.52	4.7	4.37	4.91	4.62	4.37	4.78	4.81	4.76	5.05	4.76	4.87	4.92	4.77	4.9	4.52	5.01	4.37	6.11	5.4	4.37	4.52	4.94	5.88	4.73	4.82	5.13	5.2	4.98	4.72	5.17	4.86	4.69			BIRC7, MIR3196, NKAIN4, AL121827.2	NKAIN4
chr20-63247291-63247345	4.43	4.5	4.65	4.43	4.58	4.38	4.43	4.51	4.38	4.43	4.58	4.67	4.43	4.35	4.58	4.43	4.6	4.57	4.43	4.44	4.58	4.67	4.53	4.47	4.43	4.53	4.38	4.43	4.35	4.38	4.43	4.35	4.38	4.43	4.35	4.38	4.64	4.77	4.89	4.68	4.5	4.38	4.67	4.71	4.57
chr20-63249233-63249491	5.07	5.05	5.04	5.18	5.18	4.55	4.58	4.91	4.55	5.38	5.02	4.88	4.58	4.99	4.71	5.29	5.13	4.33	4.91	4.99	5.02	4.99	4.88	4.97	5.13	4.93	4.84	6.75	5.16	4.33	4.58	4.21	4.33	4.58	5.07	4.33	5.6	5.52	5.81	5.5	5.46	5.33	5.46	5.6	5.7			BIRC7, NKAIN4, AL121827.2	NKAIN4
chr20-63251099-63251151	4.8	4.48	4.62	4.43	4.35	4.59	4.72	4.48	4.39	4.43	4.58	4.39	4.43	4.53	4.39	4.43	4.5	4.39	4.7	4.64	4.63	4.6	4.62	4.55	4.59	4.62	4.68	4.43	4.35	4.39	4.43	4.35	4.39	4.43	4.8	4.39	4.43	4.63	4.39	4.43	4.59	4.59	4.61	4.63	4.39
chr20-63251455-63251625	4.51	4.62	4.53	5.17	4.88	4.64	4.95	4.76	4.3	5.06	4.76	4.8	4.51	4.84	4.64	5.37	4.87	4.85	5.17	4.96	5.07	5.17	5.03	5	5.11	4.9	5.1	4.51	4.35	5.28	4.51	4.35	4.3	4.51	4.95	5.01	4.96	5.02	5.04	5.23	4.99	5.04	5.03	5.04	5.09	Ciliated, Secretory	Basal	NKAIN4, AL121827.2	NKAIN4
chr20-63253893-63254054	5.08	4.91	4.85	4.91	5.12	5.13	4.51	4.91	5.1	5.16	4.79	4.76	4.51	5.05	4.82	5.32	4.98	4.84	4.81	4.64	4.47	4.78	4.8	4.68	4.86	4.66	4.69	4.51	4.29	5.03	4.51	4.29	4.32	5.47	5.02	4.32	4.51	4.8	4.56	5	4.92	5.07	4.9	4.87	4.98			NKAIN4, AL121827.2	NKAIN4, AL121827.2
chr20-63255985-63256296	6.91	6.53	6.68	6.85	6.27	6.74	6.71	6.36	6.61	6.19	6	5.95	6.73	6.07	6.31	5.99	6.04	6.28	4.92	4.6	4.73	5.27	4.8	4.74	5.05	4.73	4.8	4.66	4.99	4.27	4.66	4.2	5.01	4.66	4.71	4.27	5.23	5.13	4.96	5.12	5.07	5.36	5.18	5.18	4.98	Basal, Suprabasal	Ciliated, Ionocyte	NKAIN4, AL121827.2	NKAIN4
chr20-63256370-63256579	5.84	5.35	5.37	5.33	5.34	5.38	5.58	5.51	5.4	4.59	5.09	4.91	5.14	5.01	5.05	5.18	5.11	5.29	4.59	4.61	4.47	4.59	4.58	4.61	4.78	4.61	4.63	4.59	4.24	5.36	4.59	4.24	4.84	4.59	4.77	4.17	5.03	4.82	4.92	4.9	4.88	4.73	4.89	4.92	4.65	Basal, Suprabasal	Ciliated	NKAIN4, AL121827.2	NKAIN4
chr20-63268772-63269022	6.16	6.12	6.06	6.25	6.11	6.16	5.98	5.99	6.07	6.16	5.85	5.74	6.26	5.54	5.89	6.05	5.7	5.98	5.86	5.39	5.49	5.72	5.39	5.51	5.67	5.34	5.58	4.65	5	4.93	4.65	5.06	4.28	4.65	5.22	5.41	5.58	5.55	5.45	5.57	5.54	5.52	5.42	5.55	5.39	Basal, Suprabasal	Ciliated, Ionocyte, Secretory	NKAIN4, AL121827.2, ARFGAP1
chr20-63272092-63272221	4.55	5.02	5.03	4.55	5.01	4.79	5.31	4.95	4.89	4.55	4.83	4.61	4.55	4.93	4.68	5.2	4.87	4.82	5.29	5.31	5.15	5.19	5.25	5.09	5.24	5.28	5.21	4.55	5.06	4.97	4.55	4.29	4.25	4.55	4.79	5.27	5.11	4.95	4.67	5.03	4.75	4.72	5.06	4.92	4.72	Ciliated	Suprabasal	NKAIN4, ARFGAP1	NKAIN4, ARFGAP1
chr20-63272304-63272583	5.22	5.27	5.29	5.04	5.24	5.31	5.23	5.2	4.99	4.61	4.99	5	5.37	5.17	4.69	5.16	5.18	5.15	5.51	5.4	5.47	5.43	5.51	5.6	5.57	5.43	5.37	4.61	5.15	4.27	4.61	5.37	5.58	5.63	5.64	4.96	5.34	5.32	5.09	5.29	5.2	4.97	5.36	5.26	5.1	Ciliated	Suprabasal	NKAIN4, ARFGAP1	NKAIN4, ARFGAP1
chr20-63272615-63272947	6.73	6.41	6.36	6.33	6.25	6.01	6.3	6.41	6.42	6.24	6.43	6.2	6.86	6.31	6.23	6.03	6.42	5.95	6.74	6.7	6.61	6.45	6.63	6.77	6.83	6.65	6.78	7.39	6.31	5.99	6.91	6.39	6.46	6.23	6.52	6.71	6.82	6.67	6.28	6.63	6.62	6.05	6.63	6.53	6.36			NKAIN4, ARFGAP1	NKAIN4, ARFGAP1
chr20-63272981-63273060	5.17	4.94	5.05	4.8	4.88	4.86	4.51	4.8	4.64	5.18	4.71	4.8	4.93	4.67	4.72	4.51	4.89	4.8	4.97	4.92	4.9	4.67	5	4.76	4.89	5.01	4.87	4.51	4.88	4.99	4.51	4.31	5.25	5.48	4.31	4.31	4.99	4.99	4.31	4.89	5.04	4.59	4.99	5	4.62			NKAIN4, ARFGAP1	NKAIN4, ARFGAP1
chr20-63273870-63274184	5.73	5.15	5.14	5.45	5.18	4.95	5.25	5.38	5.27	5.96	5.26	4.94	5.2	5.49	5.1	5.57	5.32	5.37	5.18	4.92	4.92	5.55	5.15	5.15	5.43	5.18	5.05	4.61	5.23	4.28	4.61	5.47	4.28	4.61	4.75	4.28	5.46	5.38	5.1	5.56	5.6	5.03	5.5	5.41	5.53			NKAIN4, ARFGAP1	NKAIN4, ARFGAP1
chr20-63281223-63281355	4.48	4.68	4.66	4.48	4.67	4.62	4.48	4.83	4.71	4.48	4.66	4.75	5.13	4.76	4.88	5.18	4.77	4.92	4.75	4.72	4.76	4.66	4.73	4.68	4.75	4.8	4.87	4.48	4.29	4.38	4.48	4.91	4.38	4.48	4.29	4.38	4.78	4.78	4.38	4.74	4.79	4.77	4.48	4.73	4.89			NKAIN4, ARFGAP1, MIR4326
chr20-63283663-63283736	4.46	4.49	4.4	4.46	4.55	4.4	4.46	4.35	4.4	4.46	4.35	4.4	4.46	4.55	4.4	4.46	4.35	4.4	4.46	4.42	4.4	4.7	4.65	4.62	4.84	4.46	4.4	4.46	4.35	4.4	4.46	4.35	5.16	4.46	4.35	4.4	4.46	4.5	4.4	4.46	4.59	4.4	4.46	4.42	4.4			ARFGAP1, MIR4326, COL20A1	ARFGAP1
chr20-63290801-63290851	4.45	4.65	4.61	4.73	4.75	4.66	4.71	4.66	4.38	4.92	4.72	4.38	4.45	4.54	4.8	4.82	4.66	4.61	4.45	4.6	4.52	4.45	4.58	4.58	4.59	4.62	4.71	4.45	4.33	4.38	4.45	4.33	4.38	4.45	4.33	4.38	4.83	4.7	4.79	4.74	4.73	4.38	4.61	4.73	4.84
chr20-63291113-63291562	5.68	5.87	5.54	5.81	5.73	5.25	5.82	5.8	5.48	5.73	5.73	5.92	6.34	5.48	5.9	5.93	5.94	6.11	5.7	5.57	5.85	5.85	5.58	5.58	5.95	5.67	5.57	4.75	5.05	4.54	5.8	5.43	5.24	4.75	5.36	5.46	6.09	5.85	5.62	5.96	5.84	5.78	6.03	5.95	5.68	Secretory	Ionocyte	ARFGAP1, MIR4326, COL20A1	COL20A1
chr20-63295676-63295796	4.49	4.8	4.78	4.49	4.67	4.84	4.49	4.83	4.72	4.49	4.7	4.35	4.49	4.72	4.74	4.49	4.71	4.56	4.8	4.61	4.53	4.65	4.68	4.61	4.83	4.73	4.7	4.49	4.31	4.35	4.49	4.31	4.87	4.49	4.81	4.35	4.9	4.85	4.97	4.95	4.89	4.82	4.86	4.97	4.72			ARFGAP1, MIR4326, COL20A1	COL20A1
chr20-63295804-63295868	4.47	4.34	4.37	4.47	4.34	4.37	4.47	4.64	4.37	4.47	4.64	4.78	4.47	4.77	4.72	4.47	4.71	4.37	4.47	4.44	4.58	4.47	4.62	4.63	4.47	4.58	4.57	4.47	4.86	4.37	4.47	4.34	4.37	4.47	4.34	4.37	4.7	4.69	4.71	4.92	4.67	4.71	4.98	4.79	4.64			ARFGAP1, MIR4326, COL20A1	COL20A1
chr20-63309426-63309513	4.95	4.7	4.58	5.26	4.67	4.7	4.51	4.74	4.8	4.51	4.64	4.8	4.51	4.76	4.78	5	4.62	4.75	4.96	4.77	4.6	4.87	4.75	4.69	4.89	4.7	4.62	4.51	4.34	4.33	4.51	4.8	4.33	4.51	5.01	4.33	4.77	4.63	4.58	4.95	4.71	4.33	4.51	4.69	4.68			COL20A1
chr20-63309606-63309780	5.2	5.17	4.98	5.55	5.06	4.81	5.32	5.15	5.21	5.43	5.12	4.96	4.65	5.17	4.99	5.36	5.07	4.97	5.2	5.18	5.17	5.05	5.12	5.15	5.11	5.25	4.94	4.65	4.96	5.26	4.65	5.71	5.52	4.65	5.17	5.27	5.27	5.08	4.64	5.29	5.14	4.94	5.11	5.07	5.15			COL20A1
chr20-63309867-63309920	4.46	4.64	4.85	4.81	4.51	4.61	4.79	4.7	4.38	4.46	4.7	4.67	4.46	4.73	4.67	4.92	4.74	4.65	4.46	4.6	4.38	4.46	4.55	4.65	4.46	4.6	4.6	4.46	4.35	4.38	4.46	4.35	4.38	4.46	4.35	4.38	4.46	4.57	4.38	4.46	4.62	4.72	4.46	4.59	4.38			COL20A1
chr20-63313374-63313646	4.89	4.76	4.98	4.96	4.86	4.75	4.93	4.87	4.61	5.25	4.87	4.96	5.53	5.05	4.9	5.22	4.85	5.04	5.09	4.76	4.83	4.82	4.91	4.82	4.99	4.74	4.86	4.52	5.22	4.27	4.52	4.35	4.27	5.98	4.35	4.27	4.89	4.92	5.13	4.78	5.02	5.1	5.33	4.97	5.36			COL20A1
chr20-63313998-63314135	4.53	5.02	4.95	4.98	4.92	4.79	4.83	4.96	4.81	4.53	4.88	4.78	5.19	4.83	4.72	4.53	4.76	4.74	4.53	4.85	4.8	4.71	4.84	4.74	4.92	4.73	4.83	4.53	4.33	4.32	4.53	5.18	4.32	4.53	4.33	4.91	4.75	4.78	4.99	4.98	4.88	4.86	5.11	4.9	4.89			COL20A1
chr20-63321471-63321629	5.13	4.91	4.84	5.29	4.95	4.92	4.88	4.85	4.76	4.96	5.17	4.3	5.07	4.89	5	4.87	5.16	4.83	4.76	4.61	4.59	4.83	4.66	4.73	4.83	4.7	4.69	4.55	4.21	4.3	4.55	5.2	4.95	4.55	5.04	4.3	5	5.03	5.25	4.93	4.85	4.78	4.94	5.07	4.84	Secretory	Ciliated	COL20A1	COL20A1
chr20-63330026-63330089	4.45	4.52	4.38	4.45	4.35	4.55	4.45	4.47	4.38	4.45	4.52	4.38	4.45	4.52	4.38	4.45	4.49	4.57	4.45	4.46	4.5	4.7	4.49	4.52	4.67	4.49	4.54	4.45	5.24	5.2	4.45	4.35	4.84	4.45	4.93	4.38	4.45	4.43	4.58	4.45	4.51	4.38	4.45	4.48	4.38	Ionocyte	Ciliated	RNU6-994P, COL20A1	COL20A1
chr20-63330840-63330891	4.45	4.52	4.76	4.45	4.67	4.57	4.85	4.64	4.38	4.45	4.52	4.38	4.45	4.52	4.38	4.45	4.64	4.6	4.45	4.49	4.52	4.45	4.51	4.38	4.45	4.54	4.51	4.45	4.32	4.38	4.45	4.9	4.38	4.45	4.32	4.38	4.45	4.68	4.38	4.7	4.73	4.77	4.79	4.6	4.86
chr20-63331001-63331234	4.62	4.97	4.95	4.89	5.11	4.89	5.17	4.84	5.07	4.62	5.1	4.57	5.4	5.06	5.37	5.64	5.16	5.06	5.1	4.82	5.01	4.83	4.82	4.9	5.08	4.86	4.72	4.62	5.23	5.53	4.62	5.31	5.7	4.62	4.24	4.17	5.22	5.32	5.69	5.35	5.29	5.68	5.27	5.31	5.4			RNU6-994P, COL20A1	COL20A1
chr20-63333543-63333844	6.54	6.27	6.71	6.42	6.28	6.46	6.14	6.21	6.49	5.46	5.46	5.62	6.08	5.72	5.65	5.69	5.58	5.72	5.12	4.78	4.69	5.04	4.81	4.77	5.08	5.02	4.73	4.6	4.31	5.61	4.6	5.17	5.24	4.6	4.82	4.89	5.39	5.15	5.04	5.51	5.09	5.15	5.39	5.17	5.26	Basal	Ciliated, Ionocyte	RNU6-994P, CHRNA4, COL20A1
chr20-63334089-63334277	5.27	5.33	5.38	5.16	5.43	5.37	5.12	5.14	5.44	5.05	4.73	5.02	4.99	4.79	4.73	4.93	4.9	4.96	4.48	4.38	4.39	4.48	4.53	4.58	4.48	4.52	4.5	4.48	4.31	4.39	4.48	4.89	4.39	4.48	4.31	4.39	4.48	4.58	4.58	4.48	4.44	4.39	4.86	4.41	4.39	Basal, Suprabasal	Ciliated, Secretory	RNU6-994P, CHRNA4, COL20A1
chr20-63337949-63338025	5.02	4.35	4.38	5.05	4.62	4.67	4.44	4.35	4.62	4.44	4.35	4.38	4.44	4.54	4.38	4.44	4.35	4.38	4.44	4.35	4.55	4.44	4.47	4.48	4.44	4.35	4.38	4.44	5.21	4.98	4.44	4.89	5.2	4.44	4.81	4.38	4.44	4.44	4.58	4.65	4.52	4.55	4.44	4.35	4.38			RNU6-994P, CHRNA4, COL20A1	RNU6-994P
chr20-63338047-63338106	5	4.53	4.59	5.03	4.53	4.64	4.76	4.48	4.63	4.44	4.48	4.38	4.44	4.53	4.38	4.44	4.35	4.38	4.44	4.5	4.56	4.44	4.49	4.38	4.44	4.42	4.5	4.44	5.19	5.02	4.44	4.88	5.1	4.44	4.97	4.38	4.44	4.35	4.38	4.64	4.47	4.57	4.44	4.45	4.38			RNU6-994P, CHRNA4, COL20A1	RNU6-994P
chr20-63339183-63339283	4.46	4.96	4.87	4.46	4.8	4.78	4.85	4.77	4.82	4.46	4.74	4.57	4.46	4.34	4.64	4.46	4.67	4.56	4.46	4.48	4.39	4.46	4.46	4.39	4.46	4.47	4.39	4.46	4.34	4.39	4.46	4.34	4.97	4.46	4.34	4.39	4.46	4.46	4.39	4.46	4.58	4.39	4.46	4.56	4.39			RNU6-994P, CHRNA4, COL20A1	RNU6-994P
chr20-63339329-63339430	4.39	5.02	4.93	4.39	4.84	4.62	4.39	4.74	4.67	4.39	4.74	4.39	4.39	4.67	4.67	4.39	4.71	4.58	4.39	4.46	4.39	4.39	4.55	4.39	4.39	4.47	4.39	4.39	4.93	4.39	4.39	4.39	4.85	4.39	4.39	4.39	4.39	4.6	4.39	4.39	4.61	4.39	4.39	4.54	4.39	Basal	Ciliated	RNU6-994P, CHRNA4, COL20A1	RNU6-994P
chr20-63344603-63344720	4.81	4.97	5.09	5.14	4.96	4.84	4.95	4.93	4.84	4.44	4.63	4.39	4.44	4.69	4.39	4.85	4.62	4.39	4.44	4.53	4.39	4.44	4.53	4.59	4.44	4.5	4.39	4.44	4.34	4.39	4.44	4.34	4.39	4.44	4.34	5	4.66	4.34	4.39	4.63	4.57	4.39	4.44	4.34	4.39	Basal	Ciliated, Secretory	RNU6-994P, CHRNA4, COL20A1
chr20-63352483-63352587	4.82	4.81	4.66	4.49	4.61	4.83	4.94	4.97	4.74	4.49	4.67	4.91	4.49	4.6	4.68	4.49	4.83	4.56	4.49	4.5	4.62	4.49	4.66	4.62	4.63	4.61	4.77	4.49	5.1	5.05	4.49	4.31	4.33	5.45	4.31	4.33	4.87	4.59	4.57	4.49	4.78	4.8	4.71	4.6	4.33			CHRNA4, AL121827.1	CHRNA4
chr20-63357741-63357879	4.98	4.84	5.02	5.15	4.84	4.74	4.78	4.99	4.92	4.98	4.86	4.85	4.51	4.79	4.98	5.25	5.08	4.93	4.94	4.94	4.91	4.87	4.86	4.99	4.94	5.04	4.95	4.51	4.33	4.99	5.61	4.33	5.08	4.51	5.19	4.28	4.85	4.98	4.91	4.92	4.85	4.8	4.79	4.91	5.15			CHRNA4, AL121827.1	CHRNA4
chr20-63357921-63358559	5.86	6.01	5.76	5.89	5.92	5.99	6.12	6.01	5.95	5.95	5.72	5.56	6.02	5.69	5.75	6.19	6.05	5.89	6.26	5.78	5.97	6.1	5.84	5.81	6.41	5.89	5.89	4.76	5.37	6.04	5.84	6.09	5.35	6.08	5.57	3.95	6.38	6.17	6.35	6.32	6.23	6.22	6.23	6.2	6.42	Secretory	Suprabasal	CHRNA4, AL121827.1	CHRNA4, AL121827.1
chr20-63361137-63361187	4.48	4.67	4.81	4.85	4.67	4.67	4.82	4.71	4.96	4.48	4.62	4.76	5.02	4.57	4.63	4.48	4.56	4.61	4.7	4.47	4.58	4.48	4.57	4.65	4.74	4.54	4.66	4.48	4.77	5.17	4.48	4.35	4.34	4.48	4.73	4.34	4.73	4.63	4.34	4.48	4.6	4.58	4.69	4.66	4.34			CHRNA4, AL121827.1	CHRNA4, AL121827.1
chr20-63361269-63361426	5.39	4.98	5.05	5.15	4.89	4.83	5.45	5.02	5.19	5.51	5.26	5.26	4.57	5.05	5.21	5.32	5.31	5.24	4.75	4.64	4.77	4.57	4.69	4.76	4.72	4.75	4.75	4.57	5.05	4.31	4.57	4.86	4.31	4.57	4.75	5.24	4.97	4.89	5	5.08	5.04	5.22	5.27	5.1	5.36	Basal, Suprabasal	Ciliated	CHRNA4, AL121827.1	CHRNA4, AL121827.1
chr20-63378784-63378834	4.78	4.7	4.72	4.73	4.35	4.68	4.43	4.66	4.59	4.43	4.49	4.37	4.87	4.78	4.37	4.82	4.57	4.72	4.61	4.5	4.75	4.72	4.55	4.59	4.73	4.48	4.52	4.43	4.35	4.37	4.43	4.92	4.37	4.43	4.35	4.37	4.43	4.51	4.62	4.68	4.53	4.59	4.43	4.53	4.37
chr20-63381575-63381625	5	4.74	4.58	4.44	4.62	4.39	4.44	4.73	4.55	4.44	4.47	4.39	4.44	4.67	4.39	4.44	4.55	4.39	4.44	4.5	4.55	4.44	4.56	4.56	4.44	4.44	4.5	4.44	4.33	4.39	4.44	4.33	4.39	4.44	4.33	4.39	4.44	4.54	4.39	4.44	4.51	4.39	4.44	4.63	4.39			CHRNA4
chr20-63381754-63381830	5.05	4.83	4.73	4.48	4.7	4.93	4.48	4.71	4.61	4.48	4.62	4.77	4.99	4.83	4.68	4.93	4.49	4.73	4.9	4.68	4.53	4.68	4.62	4.57	4.66	4.76	4.6	4.48	4.35	4.33	4.48	4.35	4.33	4.48	4.77	5.05	4.48	4.78	4.57	4.77	4.66	4.75	4.82	4.79	4.66			CHRNA4
chr20-63381927-63382088	5.08	4.9	4.54	4.55	4.95	5.01	4.55	4.83	4.73	4.55	4.86	4.99	5.37	4.89	4.84	4.97	4.62	4.92	5.33	4.96	4.98	5.14	4.84	5.05	5.04	4.92	4.94	4.55	5.3	5.1	4.55	4.33	4.93	4.55	5.22	4.26	4.77	4.92	4.75	5.12	4.82	4.86	5.15	4.95	4.81			CHRNA4
chr20-63382170-63382246	4.47	4.73	4.6	4.47	4.75	4.57	4.47	4.68	4.36	4.47	4.7	4.63	4.91	4.82	4.62	4.47	4.47	4.7	4.91	4.71	4.66	4.64	4.81	4.77	4.62	4.65	4.68	4.47	5.04	4.36	4.47	4.32	4.96	4.47	4.32	4.36	4.67	4.69	4.61	4.65	4.54	4.74	4.8	4.79	4.71			CHRNA4
chr20-63394214-63394454	4.54	4.63	4.63	4.54	4.63	4.65	4.54	4.64	4.65	4.54	4.65	4.3	4.54	4.76	4.73	4.54	4.63	4.53	5.14	4.56	4.8	4.54	4.64	4.61	4.73	4.6	4.76	4.54	4.34	4.3	4.54	4.81	4.3	4.54	4.34	5.32	5.3	4.84	5.25	4.98	4.92	4.77	5.2	4.85	5.23			KCNQ2
chr20-63402333-63402454	4.48	4.62	4.67	4.48	4.79	4.84	4.89	4.68	4.8	5.36	4.7	4.92	5.13	4.74	5	5.05	4.82	4.81	4.48	4.53	4.34	4.66	4.71	4.46	4.64	4.5	4.65	4.48	4.33	4.34	4.48	4.33	4.34	4.48	4.33	4.34	4.48	4.68	4.34	4.93	4.65	5.04	4.83	4.83	4.96	Suprabasal	Ciliated	KCNQ2
chr20-63409650-63409802	4.53	4.93	4.74	4.79	4.91	4.96	4.53	4.99	4.68	4.53	4.88	4.69	5.07	4.7	4.57	4.53	5.04	4.92	4.69	4.68	4.8	4.88	4.92	5.01	4.88	4.94	4.84	4.53	4.23	4.29	4.53	4.23	5.18	6.18	5.04	4.29	4.71	4.68	4.75	5.12	4.82	4.29	4.74	5	4.81			KCNQ2	KCNQ2
chr20-63432260-63432334	4.47	4.69	4.36	4.72	5.03	4.92	4.7	4.47	4.36	4.47	4.55	4.36	4.47	4.65	4.73	4.47	4.5	4.6	4.47	4.51	4.51	4.66	4.41	4.48	4.59	4.5	4.56	4.47	4.99	4.36	4.47	4.29	4.36	4.47	4.29	4.36	4.47	4.47	4.36	4.61	4.53	4.36	4.47	4.53	4.6			AL353658.1, KCNQ2	KCNQ2
chr20-63434984-63435044	4.99	4.64	4.56	4.46	4.75	4.37	4.46	4.65	4.84	4.46	4.58	4.58	4.94	4.68	4.58	4.46	4.73	4.7	4.46	4.62	4.58	4.64	4.64	4.57	4.63	4.68	4.53	4.46	4.33	4.37	4.46	4.33	4.84	4.46	4.33	4.96	4.46	4.6	4.37	4.46	4.46	4.67	4.64	4.66	4.7
chr20-63435051-63435153	5.29	4.81	4.58	4.98	4.64	4.37	4.49	4.81	4.85	4.49	4.61	4.37	5.21	4.85	4.59	4.49	4.85	4.66	4.7	4.71	4.66	4.76	4.79	4.67	4.95	4.75	4.58	4.49	4.33	4.37	4.49	4.33	4.37	4.49	4.76	4.37	4.72	4.75	4.94	4.77	4.71	4.84	4.76	4.77	4.84			KCNQ2	KCNQ2
chr20-63442162-63442388	5.38	5.29	5.02	5.62	5.23	4.89	5.29	5.26	5.08	5.31	5.43	5.16	5.37	5.52	5.22	5.61	5.28	5.59	5.67	5.46	5.39	5.52	5.34	5.4	5.61	5.44	5.32	4.64	5.49	5.12	4.64	5.58	5.98	5.99	4.8	5.56	5.65	5.48	5.18	5.48	5.54	5.42	5.48	5.63	5.49			KCNQ2, KCNQ2-AS1	KCNQ2
chr20-63442483-63442547	4.45	4.71	4.37	4.89	4.68	4.37	4.74	4.57	4.37	4.45	4.57	4.62	4.45	4.61	4.78	4.45	4.55	4.75	4.64	4.6	4.65	4.45	4.49	4.6	4.45	4.61	4.64	4.45	4.33	4.37	4.45	4.33	4.37	4.45	5	4.37	4.75	4.67	4.6	4.71	4.64	4.57	4.75	4.72	4.69			KCNQ2, KCNQ2-AS1	KCNQ2
chr20-63453145-63453200	4.44	4.36	4.6	4.83	4.52	4.38	4.44	4.66	4.38	4.44	4.56	4.38	4.44	4.52	4.38	4.44	4.49	4.68	4.44	4.52	4.38	4.65	4.62	4.65	4.44	4.51	4.69	4.44	4.36	4.38	4.44	5.03	4.38	4.44	4.36	4.38	4.44	4.66	4.6	4.44	4.6	4.66	4.66	4.62	4.69			KCNQ2, KCNQ2-AS1	KCNQ2
chr20-63457795-63458091	4.59	5.03	4.78	4.59	4.99	4.79	5.21	5.05	5.09	4.59	5.29	5.12	5.46	5.47	5.22	5.66	5.53	5.01	5.41	4.98	5.14	5.45	4.93	5.03	5.39	4.98	5.2	4.59	4.27	4.27	4.59	5.08	5.59	4.59	4.95	4.27	5.57	5.67	5.76	5.87	5.75	5.75	5.66	5.85	5.48	Secretory	Basal, Ionocyte	KCNQ2, KCNQ2-AS1	KCNQ2
chr20-63461497-63461630	4.54	4.96	5.11	4.54	4.8	4.86	5.1	4.79	4.71	5.4	4.96	4.74	4.54	5	4.94	5.1	4.94	4.86	4.54	4.74	4.76	4.78	4.87	4.7	4.81	4.75	4.67	4.54	4.8	4.33	4.54	5.26	4.33	5.57	4.26	5.27	4.84	4.8	4.65	5.01	4.63	4.81	4.84	4.88	4.71			KCNQ2	KCNQ2
chr20-63472605-63472730	4.85	4.71	4.75	4.8	5.01	4.56	4.98	4.74	4.83	4.48	4.67	4.9	4.48	4.88	4.77	4.89	4.84	4.85	4.86	4.65	4.5	4.48	4.64	4.8	4.71	4.7	4.55	4.48	4.83	4.37	4.48	4.31	5.12	4.48	5.12	4.37	4.7	4.8	4.81	4.89	4.7	4.37	4.91	4.81	4.75			KCNQ2	KCNQ2
chr20-63474207-63474314	4.77	4.7	5.09	5.21	4.33	4.83	4.81	4.7	5.09	4.46	4.5	4.36	5.14	4.74	4.76	4.81	4.71	4.67	4.46	4.51	4.59	4.46	4.6	4.55	4.65	4.56	4.49	4.46	4.33	4.36	4.46	5.02	4.36	4.46	4.33	4.36	4.46	4.58	4.36	4.68	4.6	4.75	4.61	4.71	4.58			KCNQ2	KCNQ2
chr20-63475321-63475485	5.35	5.1	5.07	5.09	5.06	4.83	4.85	5.09	5.07	5.66	5.08	4.6	4.57	5.04	4.83	5.13	4.97	4.97	5.05	4.93	4.83	5.24	4.99	4.99	4.97	4.89	4.87	4.57	5.49	5.7	4.57	4.88	5.17	4.57	5.98	5.85	5.31	5.14	5.03	5.25	4.96	5.28	5.1	5.04	4.98	Ionocyte	Ciliated	KCNQ2
chr20-63481716-63481787	4.86	4.7	4.74	4.46	4.83	4.73	4.46	4.62	4.73	4.46	4.69	4.57	4.46	4.54	4.57	4.46	4.86	4.95	4.67	4.53	4.6	4.73	4.59	4.56	4.46	4.6	4.59	4.46	4.35	4.37	4.46	4.35	4.37	4.46	4.35	4.37	4.79	4.59	4.56	4.46	4.53	4.61	4.65	4.6	4.63
chr20-63483103-63483288	5.07	4.93	4.52	5.06	4.7	4.76	4.78	5.09	4.7	5.29	5.03	4.55	4.92	5.17	4.65	4.52	4.93	4.82	4.81	4.73	4.49	4.74	4.73	4.63	4.66	4.79	4.69	4.52	4.32	5.57	4.52	4.32	5.13	4.52	4.32	4.27	5.13	5.16	5.25	5.11	5.37	5.1	5.08	5.24	5.23	Secretory	Ciliated	EEF1A2
chr20-63483427-63483503	4.8	4.6	4.61	4.46	4.61	4.57	4.46	4.64	4.37	4.46	4.67	4.73	4.89	4.72	4.37	4.84	4.68	4.7	4.46	4.52	4.52	4.46	4.55	4.37	4.61	4.55	4.51	4.46	4.32	5.08	4.46	4.32	4.37	4.46	5.16	4.37	4.8	4.62	4.71	4.84	4.79	4.73	4.83	4.76	4.7			EEF1A2
chr20-63496033-63496104	4.49	4.63	4.66	4.49	4.74	4.73	4.81	4.69	4.68	4.49	4.59	4.69	4.49	4.83	4.59	4.49	4.71	4.66	4.78	4.67	4.62	4.68	4.82	4.76	4.73	4.76	4.77	4.49	5	4.36	4.49	4.34	5.08	4.49	4.77	4.36	4.82	4.69	4.73	4.84	4.78	4.69	4.76	4.71	4.66			EEF1A2, AL121829.1
chr20-63496184-63496376	5.56	5.43	5.34	5.49	5.4	5.43	5.48	5.41	5.09	5.5	5.51	5.58	5.12	5.35	5.1	5.22	5.52	4.65	5.59	5.49	5.16	5.44	5.51	5.39	5.53	5.5	5.42	4.71	5.83	4.83	4.71	5.44	5.36	4.71	5.34	5.22	5.44	5.38	5.09	5.5	5.4	5.25	5.45	5.53	4.86			EEF1A2, AL121829.1
chr20-63496478-63496570	5.04	4.94	4.98	5.22	5.05	4.95	5.03	5.17	4.95	5.04	5.11	4.5	4.99	4.94	4.76	5.1	5.09	4.84	5.09	5.01	4.96	5.01	4.98	4.89	5.07	5.05	4.8	4.53	5.18	5	4.53	4.35	5.09	4.53	4.97	5.33	5	4.97	4.8	4.93	5.03	5.01	5.02	5.12	4.89			EEF1A2, AL121829.1
chr20-63496669-63496756	5.03	4.69	4.8	4.96	4.65	4.74	4.8	4.83	4.7	4.5	4.81	4.36	4.5	4.58	4.83	4.5	4.85	4.64	4.89	4.75	4.71	4.5	4.84	4.69	4.78	4.8	4.79	4.5	4.84	4.36	4.5	4.31	4.36	4.5	4.98	4.36	4.81	4.75	4.76	4.88	4.8	4.72	4.5	4.82	4.36			EEF1A2, AL121829.1	EEF1A2
chr20-63498092-63498286	5.49	4.92	4.8	5.24	4.99	4.73	5.2	5.07	4.68	4.56	5.11	5.03	5.2	4.97	4.77	4.56	5.06	4.96	5.27	5.07	5.04	5.15	4.98	5.01	4.97	4.92	4.8	4.56	5.17	5.65	4.56	5.38	4.29	4.56	4.29	4.99	5.28	5.48	5.18	5.2	5.23	5.26	5.26	5.39	5.16			EEF1A2, AL121829.1	EEF1A2
chr20-63499071-63499287	5.65	4.79	4.77	5.16	5.13	5.13	5.28	5.16	5.27	4.59	5.02	5.09	5.18	4.75	5.39	5.48	5.08	5.34	5.04	5.03	5.1	5.15	5.05	5	5.31	5.21	5.22	4.59	4.99	4.27	6.08	5.23	4.88	4.59	5.2	5.36	5.25	5.03	4.84	5.27	5.02	5.11	5.04	5.08	4.77			EEF1A2, AL121829.1	EEF1A2
chr20-63499326-63499391	4.86	4.76	4.97	4.81	4.71	4.54	4.78	4.6	4.63	4.46	4.8	4.7	4.97	4.74	4.34	5.09	4.74	4.74	4.76	4.62	4.63	4.46	4.61	4.68	4.71	4.66	4.65	4.46	4.36	4.34	4.46	4.36	4.91	4.46	4.36	4.34	4.79	4.79	4.76	4.75	4.77	4.64	4.8	4.69	4.57			EEF1A2, AL121829.1	EEF1A2
chr20-63502160-63502317	4.91	5.04	5.27	5.23	5.05	4.79	5.12	5.03	5.05	4.57	4.94	5.07	5.18	4.92	5.04	5.11	5.12	5.2	4.93	4.85	4.81	4.9	4.81	4.71	4.93	4.81	4.73	4.57	5.05	5.23	4.57	5.11	5.03	4.57	4.31	4.2	4.92	5.02	4.98	4.91	4.8	4.77	4.8	4.94	4.44			EEF1A2, AL121829.1	AL121829.1
chr20-63519923-63520081	5.69	5.33	5.63	5.17	5.3	5.21	5.44	5.38	5.34	5.54	5.28	5.27	5.44	5.2	5.1	5.57	5.26	5	5.06	5.01	4.82	5.02	5.04	4.97	5.12	5.01	5.09	4.59	5.17	5.3	6.42	4.84	5.27	4.59	5.09	5.55	5.24	4.99	5.36	5.1	5.11	5.17	5.22	5.17	5.33	Basal, Suprabasal	Ciliated	PPDPF, PTK6	PPDPF
chr20-63520109-63520303	5.81	5.72	5.78	5.67	5.49	5.99	5.79	5.8	5.87	5.52	5.65	5.47	5.44	5.56	5.55	5.83	5.5	5.62	5.69	5.38	5.17	5.51	5.45	5.03	5.66	5.53	5.32	4.78	5.77	5.58	4.78	5.35	5.93	4.78	5.63	5.6	5.62	5.46	5.24	5.59	5.59	5.31	5.57	5.5	5.43			PPDPF, PTK6	PPDPF
chr20-63520329-63520506	5.75	5.6	5.6	5.68	5.32	5.13	5.61	5.46	5.37	5.32	5.5	5.27	5.65	5.46	5.12	5.47	5.56	5.2	5.38	5.54	5.37	5.57	5.62	5.32	5.51	5.57	5.45	6.49	5.99	5.63	4.7	5.27	5.85	4.7	5.45	4.74	5.59	5.67	5.27	5.62	5.54	5.25	5.52	5.55	5.3			PPDPF, PTK6	PPDPF
chr20-63520555-63520865	6.85	6.31	6.41	6.5	6.22	6.49	6.43	6.42	6.38	5.89	6.33	6.09	6.65	6.22	6.66	6.64	6.28	6.44	6.4	6.4	6.03	6.36	6.42	6.4	6.35	6.51	6.16	7.57	6.86	5.83	5.11	6.44	6.07	6.24	5.73	6.39	6.27	6.36	5.85	6.42	6.25	6.25	6.31	6.25	6.23			PPDPF, PTK6	PPDPF
chr20-63520998-63521292	6.57	6.54	6.28	6.56	6.49	5.83	6.89	6.6	6.33	6.51	6.59	6.87	6.38	6.44	6.6	6.61	6.69	6.53	6.46	6.73	6.31	6.59	6.67	6.31	6.83	6.65	6.41	5.06	6	6.46	7.22	6.25	5.91	6.62	6.06	6.17	6.34	6.5	6.14	6.51	6.51	6.09	6.61	6.52	6.42			PPDPF, PTK6	PPDPF
chr20-63521370-63521431	5.16	4.95	4.93	4.8	5.1	4.57	5.15	5.01	4.95	4.98	4.95	4.74	5.1	4.86	4.92	4.52	4.88	4.62	4.86	5	4.68	4.9	5.08	4.92	5	5.02	5.03	4.52	4.87	5.03	5.59	4.31	4.27	4.52	4.31	4.27	4.85	4.93	5.07	4.88	4.83	4.81	4.96	4.92	4.92			PPDPF, PTK6	PPDPF
chr20-63525831-63525890	4.83	4.67	4.72	4.5	4.74	4.52	4.5	4.78	4.6	4.96	4.71	4.68	4.5	4.67	4.75	4.5	4.81	4.93	5.04	4.88	4.8	5.01	4.95	4.87	4.95	4.86	4.87	4.5	5.29	4.32	4.5	4.31	4.32	5.46	4.31	4.32	5.1	4.97	4.99	4.9	4.87	4.98	4.97	4.97	4.89			PPDPF, PTK6
chr20-63525932-63525983	4.5	4.81	4.67	4.5	4.75	4.84	4.75	4.68	4.83	4.94	4.75	4.33	4.5	4.74	4.84	4.5	4.86	4.86	4.92	4.76	4.75	4.71	4.75	4.87	4.8	4.83	4.83	4.5	5.16	4.33	5.52	4.29	4.33	5.4	4.29	4.33	4.98	4.77	5.06	4.91	4.86	4.93	4.94	4.88	5.08			PPDPF, PTK6
chr20-63525986-63526324	5.13	5.22	4.94	5.06	4.98	4.85	5.4	5.01	4.78	5.69	5.34	5.09	5.25	5.14	4.83	5.74	5.27	5.46	6.03	5.63	5.61	5.92	5.53	5.76	6.02	5.59	5.58	4.65	4.32	5.35	5.76	5.79	5.51	4.65	5.47	5.57	6.31	5.78	6	6.07	5.79	6.07	6.21	6.01	5.84	Ciliated, Secretory	Basal, Suprabasal, Ionocyte	PPDPF, PTK6
chr20-63534033-63534356	6.32	6.07	5.5	6.61	6.22	5.46	6.36	6.06	5.28	6.6	6.38	6.29	6.82	6.36	6	7.02	6.6	6.34	6.84	6.75	7.23	6.89	6.56	6.95	6.83	6.72	6.93	4.83	6.24	5.53	6.32	6.25	5.93	5.79	6.4	5.84	6.71	6.46	6.72	6.84	6.53	6.52	6.65	6.49	6.39	Ciliated	Basal	PTK6, SRMS, AL121829.2
chr20-63535303-63535514	5.52	5.62	5.84	5.8	5.65	5.53	5.43	5.81	5.44	5.96	5.61	5.79	5.45	5.59	5.65	5.67	5.9	5.68	5.55	5.74	5.96	5.64	5.64	5.63	5.56	5.62	5.66	4.79	6.09	5.27	4.79	5.03	5.62	6.01	5.04	4.98	6.03	5.93	5.81	5.68	5.75	5.57	5.59	5.67	5.7			PTK6, SRMS, AL121829.2	PTK6
chr20-63536415-63536495	5.31	5.13	5.19	5.33	4.9	5.25	5.48	5.26	5.27	5.38	5.23	4.92	4.58	5.31	5.11	5.1	5.21	5.37	5.2	5.04	4.87	5.12	5.01	4.92	5.18	5.12	5.01	4.58	4.83	5.27	5.67	4.87	4.19	4.58	5.37	5.29	5.12	5.26	5	5.13	5.21	5.12	5.03	5.32	5.13			PTK6, SRMS, AL121829.2	PTK6
chr20-63536513-63536665	5.21	5.31	5.15	5.21	5.06	5.31	5.28	5.18	5.22	5.83	5.42	5.31	5.36	5.44	5.34	5.37	5.44	5.51	5.54	5.47	5.24	5.5	5.37	5.35	5.61	5.43	5.38	6.51	5.06	5.14	5.72	5.89	5.56	4.65	4.79	5.41	5.49	5.57	5.58	5.72	5.57	5.49	5.39	5.56	5.52			PTK6, SRMS, AL121829.2	PTK6
chr20-63537287-63537518	6.23	6.46	6.32	6.49	6.32	6.44	6.68	6.39	6.38	6.51	6.78	6.67	6.64	6.61	6.79	6.71	6.58	6.64	6.18	6.11	6.16	6.25	6.04	6.33	6.49	6.24	6.22	4.96	6.66	5.47	6	5.31	5.77	5.88	6.2	4.24	6.3	6.2	6.33	6.49	6.34	6.7	6.37	6.32	6.44			PTK6, SRMS, AL121829.2	PTK6
chr20-63537700-63538212	7.41	7.54	7.02	7.64	7.39	6.95	7.69	7.42	6.87	7.82	7.65	7.7	7.82	7.51	7.5	7.67	7.7	7.52	7.73	7.51	7.69	7.76	7.51	7.69	7.86	7.53	7.61	5.53	7.28	7.5	8.04	7.73	7.96	7.68	7.3	7.77	7.76	7.63	7.5	7.71	7.49	7.75	7.82	7.57	7.8			PTK6, SRMS, AL121829.2, FNDC11	PTK6
chr20-63538334-63538398	4.93	4.76	4.54	4.55	4.8	4.59	4.85	4.59	4.74	4.55	4.92	4.84	4.55	4.93	4.72	4.55	4.85	4.54	5.11	5.11	5.15	4.95	5.05	5.16	5.29	5	5	4.55	4.29	4.33	4.55	4.84	5.05	4.55	4.94	4.33	5.21	5.09	4.76	4.93	4.95	5.03	4.96	5	4.99			PTK6, SRMS, AL121829.2, FNDC11	PTK6
chr20-63538771-63539058	5.53	5.57	5.34	5.83	5.99	5.42	5.87	5.76	5.23	6.63	6.57	6.26	6.47	6.7	6.31	6.67	6.43	6.27	6.71	6.69	6.83	6.72	6.72	6.85	6.79	6.57	6.75	7.72	6.53	7.33	6.36	7.18	6.79	6.66	6.55	6.7	6.79	6.7	6.39	6.84	6.59	6.84	6.77	6.73	6.68	Suprabasal, Ciliated, Ionocyte, Secretory	Basal	PTK6, SRMS, AL121829.2, FNDC11	PTK6
chr20-63542071-63542368	5.38	5.03	5.16	5.31	5.28	5.23	4.85	5.13	5.19	4.85	5.14	5.28	4.85	5.22	5.55	4.85	5.31	5.57	5.13	5.82	5.97	5.36	5.74	5.93	5.28	5.84	6.03	4.85	5.1	5.07	4.85	5.7	5.62	5.94	5.66	5.48	4.85	5.31	5.7	5.12	5.66	5.73	4.85	5.51	5.74			PTK6, SRMS, AL121829.2, FNDC11	AL121829.2
chr20-63545168-63545508	6.08	6.1	6.2	6.68	6.47	6.72	6.56	6.76	6.49	6.32	5.86	6.28	6.58	5.9	6.63	6.09	6.21	6.35	5.49	5.32	5.45	5.43	5.37	5.7	5.61	5.47	5.61	4.66	5.15	5.18	4.66	5.03	5.02	6.1	5.41	4.36	5.65	5.75	5.71	5.87	5.68	6.1	5.86	5.93	5.75	Basal, Suprabasal	Ciliated, Ionocyte	PTK6, SRMS, AL121829.2, FNDC11	AL121829.2, SRMS
chr20-63547784-63547897	4.87	4.77	4.77	4.82	4.97	4.86	4.92	5.08	5	5.02	4.86	4.75	5.41	4.92	4.74	5.08	4.77	4.57	4.83	4.73	4.74	5.02	4.99	4.88	4.89	4.75	4.94	4.51	5.22	4.37	4.51	5.3	4.37	4.51	4.78	4.37	4.81	4.89	4.92	4.95	4.89	5.09	4.81	4.84	5.07			SRMS, AL121829.2, FNDC11	SRMS, FNDC11
chr20-63553280-63553791	7.18	6.49	6.78	7.88	7.27	8.05	7.78	7.16	7.43	7.18	6.3	6.71	7.74	7.14	7.77	7.63	7.11	7.11	7.52	7.3	7.14	7.76	7.42	7.91	7.66	7.53	7.78	7.42	6.31	6.53	7.17	6.42	7.1	6.99	7.11	7.36	6.88	6.28	6.2	7.39	6.91	7.45	7.35	6.86	7.2	Ciliated	Secretory	SRMS, AL121829.2, FNDC11, HELZ2	FNDC11
chr20-63553839-63554272	5.73	5.17	5.28	6.34	6.29	6.03	6.52	6.13	5.87	5.79	5.25	5.02	6.47	5.95	5.88	6.49	6.15	5.93	6.51	6.47	6.3	6.66	6.66	6.83	6.7	6.71	6.75	4.92	6.49	5.02	5.95	6.5	5.67	6.42	5.58	6.59	5.89	5.78	5.84	6.24	6.16	6.17	6.34	6.19	6.13	Ciliated, Ionocyte	Basal, Suprabasal	SRMS, FNDC11, HELZ2	FNDC11
chr20-63554354-63554605	5.02	4.76	4.66	5.81	5.44	5.61	5.49	5.53	5.62	5.15	4.92	4.65	5.86	5.51	5.16	5.78	5.68	5.08	5.61	5.52	5.4	5.95	5.84	6.02	6.02	5.79	6.05	4.71	5.17	5.14	6.12	4.8	5.12	4.71	5.62	5.61	5.25	5.04	4.9	5.59	5.49	5.85	5.6	5.6	5.4	Ciliated	Basal, Suprabasal, Secretory	SRMS, FNDC11, HELZ2	FNDC11
chr20-63554613-63554962	5.27	5.04	4.96	6.04	5.8	5.69	5.82	5.8	5.39	4.69	5.15	4.67	5.85	5.71	5.64	5.94	5.77	5.47	6.15	5.99	6.1	6.5	6.19	6.34	6.54	6.12	6.65	4.69	5.22	4.11	5.79	5.58	5.33	5.67	5.87	5.1	5.13	5.15	4.92	5.65	5.55	5.65	6	5.81	5.73	Ciliated	Basal, Suprabasal, Ionocyte, Secretory	SRMS, FNDC11, HELZ2	FNDC11
chr20-63572956-63573213	4.95	4.83	4.5	5.61	5.52	4.98	5.22	5.11	4.93	4.6	4.9	5	5.04	5.48	5.45	5.53	5.29	5.23	5.25	5.16	5.45	6.11	5.76	5.96	5.88	5.58	5.8	4.6	5.39	4.77	6.17	4.41	5.38	5.61	5.41	5.56	5.17	4.92	4.77	5.55	5.52	5.74	5.54	5.34	5.47		Basal, Secretory	HELZ2	HELZ2
chr20-63573500-63573626	5.15	4.76	4.57	5.38	5.35	5.44	5.27	5.25	5.42	5.04	4.86	4.95	4.99	5.34	5.24	5.31	5.2	5.34	5	4.79	4.67	5.16	5.33	5.19	5.29	5.21	5.17	4.56	5.08	4.25	4.56	4.9	4.8	5.55	5.16	4.95	4.56	4.81	4.94	5.2	5.27	5.2	5.28	5.2	5.18		Basal, Ciliated	HELZ2	HELZ2
chr20-63573948-63574049	4.91	4.87	4.69	5.24	5.2	5.06	4.83	4.98	4.92	4.54	4.99	4.72	5	4.92	4.63	4.95	4.93	4.85	5.19	5.03	5.04	4.84	5.12	5.05	4.93	5.05	4.92	4.54	5.4	5	4.54	4.32	4.28	4.54	4.77	5	4.97	5.14	4.87	5.12	4.97	5.19	5.19	5	4.9			HELZ2	HELZ2
chr20-63574153-63574586	6.28	6.05	5.65	6.43	6.61	6.58	6.83	6.66	6.59	6.73	6.26	6.1	6.41	6.64	6.73	6.75	6.44	6.3	6.64	6.31	6.14	6.82	6.7	6.74	6.8	6.65	6.78	5.04	6.34	6.35	6.43	6.78	6.46	5.04	6.56	6.28	6.42	6.18	6.15	6.67	6.7	6.85	6.63	6.5	6.84		Basal	HELZ2	HELZ2
chr20-63574649-63574788	5.11	4.73	4.65	5.03	4.96	5.2	5	4.97	4.96	5.11	4.94	4.75	5.05	5.1	5.29	4.56	4.99	5.06	5.13	4.99	5.02	5.2	5.15	5.18	5.11	5.18	5	4.56	5.01	4.26	4.56	4.86	5.03	4.56	5.29	4.95	5.01	4.82	4.72	5.17	5.08	4.98	5.08	5.13	5.06			HELZ2	HELZ2
chr20-63575922-63575976	4.83	4.85	4.63	4.78	4.64	4.82	4.96	4.89	4.85	4.48	4.7	4.56	5.1	4.7	4.78	4.87	4.86	4.75	4.48	4.68	4.59	4.76	4.7	4.6	4.69	4.66	4.58	4.48	4.9	4.98	4.48	4.34	4.85	4.48	4.34	4.33	4.68	4.67	4.71	4.78	4.86	4.91	4.64	4.75	4.54			HELZ2	HELZ2
chr20-63580836-63581098	5.61	5.67	5.24	5.81	5.38	5.31	5.82	5.56	5.52	5.49	5.25	5.33	5.4	5.55	5.43	5.5	5.71	5.57	5.36	5.15	5.02	5.41	5.22	5.28	5.45	5.23	5.31	4.64	4.85	5.61	5.79	5.6	5.7	6.05	5.66	6.26	5.42	5.29	5.15	5.43	5.27	5.24	5.33	5.39	5.35	Basal	Ciliated	GMEB2, HELZ2
chr20-63583059-63583306	4.58	4.85	4.52	5.09	4.49	4.66	4.58	4.69	4.65	4.58	4.69	4.79	4.58	4.25	4.53	5.12	4.71	4.75	5.08	5	4.94	5.25	5.06	4.99	5.24	5.03	4.91	4.58	6.33	6.48	6.84	5.88	6.32	6.91	5.82	6.81	4.87	4.68	4.88	5.12	4.93	4.87	5.05	4.75	4.59	Ionocyte	Basal, Suprabasal, Ciliated, Secretory	GMEB2, HELZ2
chr20-63583308-63583359	4.46	4.48	4.37	4.46	4.32	4.56	4.46	4.55	4.37	4.46	4.32	4.37	4.46	4.32	4.37	4.46	4.5	4.37	4.63	4.44	4.37	4.68	4.47	4.59	4.66	4.55	4.5	4.46	5.18	5.03	5.53	4.98	4.9	5.41	5.1	5.51	4.46	4.48	4.68	4.46	4.58	4.37	4.61	4.32	4.37	Ionocyte	Basal, Ciliated	GMEB2, HELZ2
chr20-63583404-63583472	4.76	4.34	4.33	4.83	4.6	4.33	4.47	4.66	4.53	4.47	4.71	4.33	4.47	4.6	4.58	4.47	4.7	4.73	4.62	4.67	4.83	4.71	4.77	4.72	4.65	4.69	4.64	4.47	4.34	5.04	5.44	4.34	5.13	5.33	4.34	4.33	4.47	4.67	4.81	4.68	4.78	4.63	4.67	4.48	4.66			GMEB2, HELZ2
chr20-63588405-63588654	5.11	4.78	4.26	4.94	4.67	4.46	4.55	4.51	4.26	4.55	4.78	4.83	4.55	4.51	4.51	4.55	4.83	4.59	5.61	5.35	5.42	5.6	5.4	5.51	5.53	5.37	5.46	4.55	4.87	4.97	4.55	5.53	5.38	5.85	5.33	4.98	5.01	4.84	4.89	5.19	4.88	4.68	4.99	4.74	4.66	Ciliated	Basal, Suprabasal, Secretory	GMEB2
chr20-63588888-63588943	4.43	4.5	4.39	4.43	4.35	4.54	4.43	4.5	4.39	4.43	4.56	4.39	4.43	4.64	4.39	4.43	4.35	4.56	4.64	4.79	4.61	4.81	4.69	4.59	4.73	4.66	4.66	4.43	4.35	4.39	4.43	4.35	4.39	4.43	4.35	4.39	4.43	4.57	4.57	4.63	4.49	4.39	4.62	4.64	4.39			GMEB2
chr20-63589733-63589827	4.48	4.54	4.89	4.48	4.5	4.74	4.8	4.65	4.77	4.48	4.62	4.59	4.48	4.71	4.41	4.92	4.7	4.58	4.89	4.78	4.69	4.86	4.68	4.67	4.9	4.84	4.65	4.48	4.86	5.55	4.48	4.91	4.41	4.48	5.18	4.41	4.94	4.65	4.71	4.97	4.84	4.78	4.81	4.77	4.75			GMEB2
chr20-63589882-63590178	4.94	5.06	4.74	5.36	4.93	4.71	4.88	5.03	4.87	5.23	5.11	5.3	5.68	5.13	4.64	5.44	5.06	4.6	5.62	5.55	5.38	5.53	5.44	5.37	5.55	5.45	5.39	4.64	6.34	6.08	5.99	5.52	5.58	5.84	5.74	5.3	5.6	5.47	5.59	5.39	5.64	5.13	5.64	5.5	5.41	Ciliated, Ionocyte, Secretory	Basal, Suprabasal	GMEB2
chr20-63590180-63590268	4.48	4.49	4.55	4.74	4.32	4.31	4.72	4.67	4.31	4.48	4.32	4.31	4.48	4.67	4.31	4.48	4.6	4.65	4.92	4.91	4.81	4.8	4.78	4.75	4.8	4.76	4.74	4.48	4.32	5.05	4.48	4.32	4.9	4.48	4.32	5.06	4.79	4.79	4.66	4.7	4.9	4.62	4.73	4.85	4.73	Ciliated	Basal, Suprabasal	GMEB2
chr20-63600286-63600406	4.96	4.72	4.69	4.89	4.91	4.71	4.47	4.83	4.81	4.47	4.78	4.72	4.47	4.71	5.01	5.24	5.01	4.76	4.73	4.57	4.51	4.64	4.64	4.53	4.47	4.58	4.6	4.47	4.31	4.37	4.47	4.31	4.37	4.47	4.31	4.37	4.76	4.8	4.37	4.47	4.63	4.57	4.47	4.55	4.37			GMEB2
chr20-63612340-63612645	5.22	4.97	4.54	5.18	5.3	5.07	4.97	4.93	4.88	5.47	5.35	4.57	5.52	5.19	5.43	5.35	5.2	5.44	5.07	5.03	5.08	5.07	5.03	5.15	5.14	5.07	5.04	6.77	4.21	4.28	4.57	5.2	4.28	4.57	5.04	5.43	4.87	4.99	4.88	4.96	4.89	4.95	4.99	5.05	4.65			GMEB2
chr20-63613297-63613488	4.49	4.35	4.61	4.79	4.79	4.58	4.77	4.75	4.5	4.99	4.57	4.55	4.49	4.35	4.75	4.88	4.65	4.33	5.29	4.96	5.22	5.19	4.87	5.14	5.07	4.88	5.06	4.49	5.35	4.33	5.65	4.35	5.39	4.49	5.39	5.37	4.69	4.56	4.74	4.49	4.55	4.64	4.49	4.61	4.61	Ciliated, Ionocyte	Basal, Suprabasal, Secretory	GMEB2
chr20-63614310-63614521	5.1	4.58	4.28	4.53	4.8	4.74	4.53	4.76	4.57	4.53	4.74	4.85	5.05	4.68	4.28	5.17	4.81	4.74	5	4.81	4.91	4.87	4.93	5.02	4.96	5.01	4.86	4.53	5.34	5.28	4.53	4.84	5.08	4.53	5.05	5.52	5.01	4.8	4.62	4.94	4.81	4.98	5.11	4.93	4.94	Ionocyte	Basal	GMEB2
chr20-63617171-63617380	4.48	4.54	4.34	5	5.04	4.52	4.76	4.7	4.7	4.48	4.49	4.67	5.1	4.96	4.97	4.48	4.98	4.76	4.74	4.76	4.81	5.19	4.95	5.01	5.27	5.09	5.2	4.48	4.34	4.34	4.48	4.34	5.06	4.48	4.34	4.34	4.68	4.58	4.77	4.91	4.79	4.8	4.89	4.82	4.85		Basal	GMEB2, MHENCR
chr20-63625912-63625967	4.52	4.48	4.67	4.52	4.57	4.7	4.78	4.57	4.31	4.99	4.77	4.59	4.52	4.63	4.7	4.89	4.6	4.56	4.76	4.68	4.81	4.9	4.71	4.8	4.72	4.76	4.76	4.52	5.2	5.1	4.52	5.28	5.2	5.85	4.77	5.11	5.03	4.82	4.9	4.92	4.91	4.83	4.84	4.79	4.67	Ionocyte	Basal	GMEB2, MHENCR	GMEB2, MHENCR
chr20-63626031-63626204	4.93	4.82	4.83	5.09	4.99	5.04	4.97	5.12	5.01	4.58	4.98	5.01	5.44	5.14	5.1	5.24	5.2	4.98	4.98	5.21	5.14	5.12	5.12	5.16	5.27	5.25	5.15	4.58	4.76	5.78	5.72	5.52	5.7	5.97	5.94	4.34	5.24	5.13	5.13	5.25	5.13	5.07	5.13	5.14	4.99			GMEB2, MHENCR	GMEB2, MHENCR
chr20-63626502-63626579	4.83	4.7	4.72	5.08	4.68	4.59	4.97	4.81	4.85	4.98	4.67	4.75	4.49	4.97	4.64	4.49	4.77	4.91	4.67	4.92	4.78	4.82	4.95	4.79	4.94	4.93	4.83	4.49	5.01	4.38	4.49	4.84	4.38	4.49	4.75	4.38	4.77	4.77	4.38	4.84	4.73	4.69	4.65	4.83	4.62			GMEB2, MHENCR	GMEB2, MHENCR
chr20-63626655-63627343	6.69	7.05	6.79	6.99	6.78	7.01	6.91	6.82	6.86	6.49	6.66	6.86	6.84	6.76	7.08	6.57	6.75	6.72	6.89	7.13	6.62	6.88	7.06	6.76	6.97	7.13	6.79	5.31	7.33	7.18	7.28	7.4	6.88	6.82	6.89	7.09	6.87	6.65	6.33	6.86	6.66	6.28	6.89	6.84	6.86			GMEB2, MHENCR	GMEB2, MHENCR
chr20-63627356-63627556	6.06	6.11	5.86	6.16	5.93	5.91	6.17	6.03	5.87	6.1	6.04	5.72	6.27	5.92	5.88	6.03	5.89	5.65	5.84	5.68	5.54	5.8	5.72	5.6	5.9	5.75	5.52	4.8	5.48	5.91	6.25	5.7	5.9	4.8	5.62	5.8	6.04	5.89	5.91	5.89	5.93	5.75	5.77	6.01	5.71			GMEB2, MHENCR	GMEB2, MHENCR
chr20-63628174-63628272	5.34	5	4.9	4.98	4.59	4.96	4.95	5	4.88	4.54	4.98	4.87	5.18	5.09	4.9	5.11	5.12	4.81	5.28	5.04	4.94	5.13	5.05	4.97	5.16	5.07	5.14	4.54	5.06	4.29	4.54	4.31	4.29	4.54	5.14	4.29	5.17	5.07	5.14	5.05	5.18	5.01	5.11	5.13	4.94			GMEB2, MHENCR	GMEB2, MHENCR
chr20-63628370-63628543	5.69	5.44	5.68	5.81	5.4	5.73	5.67	5.53	5.33	4.67	5.37	5.25	5.26	5.42	5.7	5.69	5.56	5.5	5.66	5.48	5.61	5.81	5.6	5.73	5.75	5.62	5.61	4.67	5.46	3.96	6.17	5.11	4.88	4.67	4.79	5.12	5.75	5.35	5.69	5.66	5.47	5.47	5.67	5.51	5.85			GMEB2, MHENCR	GMEB2, MHENCR
chr20-63631553-63631768	5.15	4.79	4.89	5.07	4.87	4.78	4.53	4.62	4.77	4.53	4.88	4.75	4.53	4.86	5.07	5.1	4.94	4.8	5.27	5.13	5.06	5.1	5.2	5.16	5.24	5.17	5.08	4.53	4.35	5.21	4.53	4.35	4.81	4.53	4.35	4.28	5.54	5.42	5.39	5.18	5.47	5.51	5.32	5.56	5.42	Secretory	Basal, Suprabasal	GMEB2, MHENCR, STMN3
chr20-63641238-63641524	5.33	5.39	4.92	5.51	5.73	5.22	5.37	5.67	5.26	5.33	5.29	5.14	4.68	5.39	5.59	5.2	5.45	4.95	5.29	5.26	5	5.4	5.45	5.29	5.13	5.5	5.24	4.68	4.21	4.94	4.68	5.44	5.26	4.68	5.25	5.8	5.25	5.35	5.22	5.31	5.53	5.18	5.24	5.47	5.2			STMN3
chr20-63641528-63641742	5.12	5.47	5.24	5.33	5.27	5.37	5.23	5.56	5.38	5.54	5.36	5	4.68	5.23	5.16	5.36	5.33	5.12	5.16	5.38	5.22	5.23	5.3	5.16	5.21	5.36	5.34	4.68	5.27	5.56	4.68	5.73	5.44	4.68	5.04	4.09	5.39	5.49	5.08	5.26	5.47	5.18	5.32	5.43	5.01			STMN3
chr20-63641773-63642411	7.19	7.28	6.78	7.03	7.42	7.14	7.21	7.19	7.03	7.21	7.1	7.04	7.3	7.37	7.32	7.31	7.33	7.07	6.84	7.25	6.89	7.01	7.25	7.09	6.93	7.13	6.92	6.89	7.64	7.58	7.87	7.11	7.69	7.34	7.59	7.09	7.12	7.19	7.12	7.18	7.33	7.23	7.18	7.28	7.15			STMN3
chr20-63642557-63642628	4.56	4.83	4.69	4.99	5.2	4.77	4.79	4.8	4.77	4.56	4.88	4.55	4.93	4.95	4.64	4.89	4.86	4.92	4.9	4.94	4.57	4.9	4.87	4.69	4.87	4.92	4.61	6.24	5.52	5.65	5.53	4.31	4.81	5.41	4.31	5.01	4.98	4.99	5	4.71	4.94	4.84	4.9	4.82	5.11	Ionocyte	Basal, Suprabasal, Ciliated	STMN3
chr20-63652048-63652196	4.91	4.81	4.96	4.55	4.97	5.11	5.13	4.97	4.84	4.55	5.01	4.72	4.55	5.09	4.85	5.12	4.94	4.73	5.05	4.84	4.9	5.01	4.82	4.76	4.96	4.91	4.82	4.55	4.34	5.66	4.55	4.34	4.78	4.55	4.34	4.27	5.11	5.02	4.74	4.92	5.05	5.01	5.15	5.1	5.04			STMN3, RTEL1, RTEL1-TNFRSF6B	STMN3
chr20-63652402-63652467	4.82	4.76	4.58	4.9	4.67	4.74	4.87	4.79	4.95	4.48	4.77	4.77	5.23	4.67	4.76	4.48	4.9	4.66	4.48	4.61	4.49	4.48	4.54	4.52	4.48	4.62	4.58	4.48	4.31	4.36	4.48	4.91	4.36	4.48	4.31	4.36	4.83	4.63	4.36	4.78	4.79	4.75	4.81	4.78	4.79			STMN3, RTEL1, RTEL1-TNFRSF6B	STMN3
chr20-63653079-63653559	6.55	6.36	6.55	6.49	6.13	6.5	6.5	6.18	6.25	6.64	6.11	5.93	6.23	5.65	5.83	6.28	6.07	5.63	6.14	5.78	5.66	6.23	5.71	5.87	6.06	5.83	5.63	5.02	5.96	6.48	5.02	6.22	6.44	6.18	6.41	6.81	6.1	5.98	6.01	6.41	6.19	5.77	6.12	5.91	5.93			STMN3, RTEL1, RTEL1-TNFRSF6B	STMN3
chr20-63653585-63653693	5.17	5.11	5.36	4.56	5.11	5.57	5.46	5	5.52	5.17	4.76	4.88	5.1	4.88	4.77	5.23	4.79	4.89	4.88	4.78	4.66	4.56	4.78	4.75	4.88	4.79	4.57	4.56	5.02	4.87	4.56	4.87	4.96	4.56	4.4	4.88	4.56	4.74	4.83	4.99	4.82	4.63	4.92	4.79	4.86	Basal	Ciliated, Secretory	STMN3, RTEL1, RTEL1-TNFRSF6B	STMN3
chr20-63653809-63653929	5.36	5.33	5.37	5.48	5.25	5.24	5.2	5.36	5.47	5.28	4.67	4.94	4.56	4.72	4.95	5.25	4.91	4.99	4.75	4.7	4.65	4.73	4.77	4.62	4.87	4.73	4.59	4.56	5.28	4.9	4.56	5.17	5.11	4.56	4.82	4.32	4.77	4.68	4.7	4.87	4.64	4.83	4.91	4.8	4.78	Basal	Ciliated, Secretory	STMN3, RTEL1, RTEL1-TNFRSF6B	STMN3
chr20-63658004-63658098	5.07	5.07	5.11	5.17	5.17	4.95	4.97	5.25	4.95	5.27	4.95	5.15	4.57	5.05	4.74	5.35	5.06	4.95	5.2	5.12	4.86	5.15	5.11	4.95	5	5.17	4.93	4.57	4.83	5.2	4.57	4.87	4.29	4.57	5.46	5.58	4.98	5.15	4.98	5.25	4.99	4.95	5.13	5.11	4.96			STMN3, RTEL1, RTEL1-TNFRSF6B	STMN3, RTEL1, RTEL1-TNFRSF6B
chr20-63658183-63658407	6.31	6.18	5.98	6.32	5.99	6.04	6.38	6.1	5.77	6.15	6.1	5.95	6.03	5.87	6.18	5.74	5.92	5.89	6.15	6.11	5.88	6.16	6.13	5.88	6.14	6.25	5.98	4.93	5.53	6.2	4.93	6.25	6.17	5.8	6.32	6.69	6.05	6	5.88	6.19	6.11	5.82	6.22	6.12	5.76			STMN3, RTEL1, RTEL1-TNFRSF6B	STMN3, RTEL1, RTEL1-TNFRSF6B
chr20-63658458-63658739	6.52	6.29	5.98	6.37	6.33	6.09	5.99	6.18	5.5	6.01	6.32	5.97	6.25	6.28	5.89	5.98	6.35	5.96	6.45	6.37	6.12	6.41	6.46	6.23	6.4	6.44	6.51	5.01	5.93	6.95	6.36	6.46	6.09	5.88	6.25	6.24	6.32	6.46	6.57	6.39	6.5	6.26	6.59	6.56	6.38			STMN3, RTEL1, RTEL1-TNFRSF6B	STMN3, RTEL1, RTEL1-TNFRSF6B
chr20-63658764-63659075	5.46	5.38	5.63	5.88	5.29	5.59	5.19	5.36	5.34	4.67	5.29	5.18	5.66	5.49	5.22	5.3	5.27	5.09	5.18	5.22	5.2	5.31	5.31	5.13	5.37	5.35	5.29	4.67	5.16	5.41	4.67	4.81	5.78	4.67	5.2	4.88	5.38	5.41	5.18	5.34	5.43	5.07	5.31	5.46	5.38			STMN3, RTEL1, RTEL1-TNFRSF6B	STMN3, RTEL1, RTEL1-TNFRSF6B
chr20-63664910-63665102	5.34	5.03	5.47	5.17	5.01	5.46	5.25	5.08	5.28	5.27	4.91	5.3	5.2	5.03	5.18	5.24	5.02	4.96	4.99	4.84	4.92	4.99	4.83	4.94	4.93	4.85	5	4.6	4.37	4.12	4.6	4.37	4.12	4.6	4.89	5.46	4.6	4.64	4.93	4.84	4.61	5.04	4.92	4.8	5.02			STMN3, RTEL1, RTEL1-TNFRSF6B	RTEL1
chr20-63682406-63682880	7.14	6.71	6.43	7.02	6.53	6.8	7.16	6.6	6.85	6.57	6.38	6.34	6.66	6.32	6.26	6.82	6.49	6.44	5.94	5.58	5.41	6.05	5.67	5.52	6.1	5.6	5.51	4.83	5.52	3.88	5.9	5.38	5.22	4.83	5.66	5.39	6.6	6.61	6.45	6.41	6.53	6.59	6.59	6.85	6.5	Basal, Suprabasal, Secretory	Ciliated, Ionocyte	RTEL1, RTEL1-TNFRSF6B	RTEL1
chr20-63686504-63686762	4.57	4.76	4.76	5.11	4.92	4.83	5.14	5.16	4.83	4.57	4.91	4.8	5.47	5.08	4.95	5.26	5.26	4.99	5.6	5.47	5.62	5.83	5.55	5.51	5.77	5.59	5.41	4.57	4.28	5.87	4.57	4.89	5	4.57	4.28	4.31	5.72	5.53	5.71	5.48	5.55	5.85	5.7	5.58	5.82	Ciliated, Ionocyte, Secretory	Basal, Suprabasal	RTEL1, RTEL1-TNFRSF6B, TNFRSF6B	RTEL1-TNFRSF6B, RTEL1
chr20-63686814-63687223	5.93	5.61	5.4	5.78	5.53	5.55	6.23	5.84	5.96	4.74	5.62	5.29	5.33	5.84	5.17	5.69	5.79	5.73	5.68	5.61	5.7	6.01	5.78	5.84	5.73	5.69	5.94	4.74	4.34	5.57	4.74	5.56	4.65	4.74	5.62	5.18	6.11	6.01	6.38	5.83	5.99	6.33	6.04	6.1	6.23	Secretory	Suprabasal, Ionocyte	RTEL1, RTEL1-TNFRSF6B, TNFRSF6B	RTEL1-TNFRSF6B, RTEL1
chr20-63689773-63689955	4.54	4.58	4.85	4.54	4.78	4.49	4.54	4.51	4.62	4.54	4.55	4.81	4.54	4.77	4.69	4.54	4.76	4.92	5.36	4.99	5.37	5.49	5	5.33	5.4	5.06	5.3	4.54	4.32	4.31	4.54	4.86	4.31	4.54	4.32	4.31	5.23	4.75	5.28	4.94	4.82	5.08	5.25	4.94	5.43	Ciliated	Basal, Suprabasal	RTEL1, RTEL1-TNFRSF6B, TNFRSF6B, ARFRP1	RTEL1-TNFRSF6B, RTEL1
chr20-63690098-63690255	4.52	4.49	4.69	4.52	4.66	4.8	4.52	4.61	4.55	4.52	4.69	4.72	4.52	4.56	4.6	4.52	4.8	4.69	5.4	5.13	5.2	5.17	5	5.07	4.94	5.21	5.26	4.52	4.34	4.33	4.52	4.34	4.77	4.52	4.34	4.33	4.74	5.02	5.32	4.84	4.93	5.23	5.28	5.08	5.27	Ciliated, Secretory	Basal, Suprabasal	RTEL1, RTEL1-TNFRSF6B, TNFRSF6B, ARFRP1	RTEL1-TNFRSF6B, RTEL1
chr20-63691019-63691114	4.48	4.77	4.98	4.93	4.77	4.72	4.99	4.76	4.76	4.48	4.84	4.59	4.95	5	4.58	5.06	4.81	4.72	4.75	4.83	4.75	4.83	4.8	4.95	4.98	4.83	4.78	4.48	4.85	4.37	4.48	4.31	4.37	4.48	4.31	4.37	4.7	4.87	4.83	4.94	4.88	4.85	4.98	5.07	5.09			RTEL1, RTEL1-TNFRSF6B, TNFRSF6B, ARFRP1	RTEL1
chr20-63692210-63692394	4.57	4.7	4.91	4.89	4.99	4.73	4.98	4.78	4.96	4.57	4.91	4.61	4.57	5.1	4.91	4.57	5.06	4.9	5.25	5.04	5.11	5.33	5.25	5.37	5.25	5.16	5.23	4.57	4.29	5.18	4.57	4.29	5	5.63	4.98	4.28	5.38	5.27	5.38	5.22	5.16	5.18	5.34	5.37	5.51	Secretory	Basal, Suprabasal	RTEL1, RTEL1-TNFRSF6B, TNFRSF6B, ARFRP1
chr20-63692527-63692853	5.26	5.11	5.13	5.39	5.46	5.03	5.34	5.22	5.04	5.36	5.39	5.52	5.11	5.6	5.56	5.43	5.49	5.47	5.71	5.36	5.62	5.65	5.31	5.51	5.54	5.35	5.45	4.68	5.01	5.12	4.68	4.82	4.22	4.68	5.1	4.22	5.57	5.52	5.59	5.66	5.41	5.86	5.78	5.61	5.77	Ciliated	Basal	RTEL1, RTEL1-TNFRSF6B, TNFRSF6B, ARFRP1
chr20-63695083-63695158	5.69	5.01	5.13	4.93	5.03	4.96	5.05	5.07	5.16	4.52	4.97	5.22	4.95	4.81	5.09	5.05	4.94	5.09	4.52	4.46	4.57	4.52	4.6	4.5	4.72	4.62	4.56	4.52	4.88	4.36	4.52	4.93	4.36	4.52	4.82	4.36	4.86	4.63	4.71	4.76	4.67	4.76	4.88	4.6	4.76	Basal, Suprabasal	Ciliated, Secretory	RTEL1, RTEL1-TNFRSF6B, TNFRSF6B, ARFRP1	TNFRSF6B
chr20-63696287-63696652	6.28	6.26	6.93	6.07	6.07	6.56	6.35	6.32	6.91	5.6	5.81	6.22	5.94	5.89	5.97	6.19	5.92	5.97	5.82	5.44	5.75	5.97	5.56	5.57	5.89	5.54	5.48	4.81	5.58	5.74	4.81	5.1	5.74	5.76	5.93	5.48	6.21	5.72	6.11	5.95	5.73	5.88	5.85	5.82	6.09	Basal	Ciliated	RTEL1, RTEL1-TNFRSF6B, TNFRSF6B, ARFRP1	TNFRSF6B
chr20-63696761-63696871	5.34	5.27	5.59	5.23	5.21	5.21	5.44	5.25	5.19	5.42	5.02	5.07	4.54	5.08	5.25	5.24	5.3	5.06	5.07	4.8	4.81	4.89	4.93	4.83	5.06	5.02	4.84	4.54	4.35	4.25	4.54	4.35	4.25	4.54	4.35	4.25	5.1	5.12	4.92	5.02	5.02	5.08	5.06	5.1	4.97	Basal	Ciliated, Secretory	RTEL1, RTEL1-TNFRSF6B, TNFRSF6B, ARFRP1	TNFRSF6B
chr20-63696995-63697085	4.91	5.02	5.19	4.99	5.02	5.13	5.13	5.03	5.1	5.44	4.96	5.07	4.53	4.83	5.12	5.36	5.15	4.89	4.97	4.79	4.78	4.93	4.76	4.64	4.93	4.86	4.74	4.53	4.35	4.95	4.53	4.35	4.25	4.53	4.98	5.24	4.97	4.98	5.05	4.99	4.99	4.96	5.01	4.92	4.97			RTEL1, RTEL1-TNFRSF6B, TNFRSF6B, ARFRP1	TNFRSF6B
chr20-63698745-63698824	4.99	4.96	4.75	4.79	4.99	5.01	5.23	5.09	5.06	4.99	4.88	4.65	5.12	4.87	4.77	4.49	4.88	4.99	4.75	4.59	4.8	4.73	4.61	4.62	4.75	4.63	4.75	4.49	4.35	4.31	4.49	4.35	4.31	4.49	4.35	4.31	4.9	4.97	4.81	4.8	4.85	4.86	4.83	4.92	4.62			RTEL1, RTEL1-TNFRSF6B, TNFRSF6B, ARFRP1, ZGPAT	ARFRP1
chr20-63698912-63699081	5.83	5.58	5.42	5.2	5.63	5.76	5.76	5.71	5.72	5.45	5.26	5.4	5.58	5.11	5.29	5.27	5.35	5.42	4.85	4.77	4.76	4.59	4.89	4.72	4.8	4.66	4.7	4.59	4.83	4.92	4.59	4.31	4.77	4.59	5.11	4.21	5.24	5.31	5.2	5.06	5.17	5.17	5.1	5.29	5.12	Basal, Suprabasal, Secretory	Ciliated	RTEL1, RTEL1-TNFRSF6B, TNFRSF6B, ARFRP1, ZGPAT, AL121845.3	ARFRP1
chr20-63699169-63699418	6.49	6.37	6.35	6.55	6.35	6.53	6.52	6.51	6.79	6.14	6.08	6.07	6.62	6.05	6.31	6.02	6.16	6.31	5.28	4.93	4.97	5.3	5.04	5.15	5.45	5.06	4.96	4.74	5.58	4.26	4.74	4.98	4.97	4.74	4.62	4.26	5.75	5.98	5.64	5.58	5.82	6.14	5.47	5.91	5.64	Basal, Suprabasal	Ciliated, Ionocyte	RTEL1, RTEL1-TNFRSF6B, TNFRSF6B, ARFRP1, ZGPAT, AL121845.3	ARFRP1
chr20-63706833-63707054	5.62	5.56	5.43	5.44	5.55	5.35	5.52	5.66	5.46	5.73	5.59	5.58	5.71	5.53	5.54	5.59	5.71	5.73	5.58	5.41	5.48	5.53	5.56	5.56	5.72	5.5	5.39	4.65	5.62	3.93	4.65	4.37	5.23	4.65	5.34	5.35	5.65	5.65	5.59	5.5	5.63	5.78	5.91	5.76	5.33			RTEL1-TNFRSF6B, TNFRSF6B, ARFRP1, ZGPAT, AL121845.3	ARFRP1, ZGPAT, AL121845.3
chr20-63707256-63707430	5.31	5.42	5.28	5.52	5.36	5.38	5.34	5.56	5.27	5.56	5.43	5.26	5.56	5.3	5.5	5.65	5.6	5.21	5.29	5.31	5.3	5.43	5.33	5.29	5.37	5.23	5.21	7.04	5.18	5.18	4.69	5.41	5.87	4.69	5.09	3.96	5.53	5.44	5.21	5.35	5.35	5.56	5.41	5.4	5.46			RTEL1-TNFRSF6B, TNFRSF6B, ARFRP1, ZGPAT, AL121845.3	ARFRP1, ZGPAT, AL121845.3
chr20-63707438-63708290	6.4	6.62	6.29	6.38	6.58	6.38	6.4	6.63	6.29	6.59	6.65	6.36	6.7	6.61	6.42	6.45	6.44	5.94	6.65	6.71	6.8	6.53	6.82	6.76	6.61	6.78	6.51	8.04	6.61	5.77	7.24	6.64	6.15	6.7	6.64	6.67	6.32	6.53	6.44	6.66	6.68	6.59	6.55	6.63	6.33			RTEL1-TNFRSF6B, TNFRSF6B, ARFRP1, ZGPAT, AL121845.3	ARFRP1, ZGPAT, AL121845.3
chr20-63708404-63708498	4.85	5.11	4.89	4.92	5.01	4.85	4.54	4.98	4.76	4.54	4.83	4.27	4.54	4.8	4.73	4.54	4.92	4.7	4.86	4.83	4.65	4.83	4.98	4.69	4.81	4.87	4.78	4.54	4.86	4.27	4.54	4.26	4.27	4.54	4.26	5.36	4.98	4.89	4.78	4.95	5.07	4.91	4.87	5.03	4.98			RTEL1-TNFRSF6B, TNFRSF6B, ARFRP1, ZGPAT, AL121845.3	ARFRP1, ZGPAT, AL121845.3
chr20-63708566-63708664	5.4	4.9	4.78	5.22	4.95	4.9	5.03	4.97	4.83	4.55	4.76	4.61	4.55	4.51	4.81	4.55	5.06	5	4.73	4.68	4.66	5.02	4.77	4.65	4.76	4.67	4.48	4.55	4.83	4.23	4.55	5.09	5.07	4.55	4.78	4.99	5.05	4.89	4.98	4.85	4.72	4.85	4.72	4.87	4.96	Basal	Ciliated	RTEL1-TNFRSF6B, TNFRSF6B, ARFRP1, ZGPAT, AL121845.3	ARFRP1, ZGPAT, AL121845.3
chr20-63736262-63736418	5.58	5.46	5.64	5.74	5.58	5.4	5.83	5.41	5.81	5.58	5.48	5.7	5.58	5.63	5.13	5.62	5.55	5.31	5.75	5.44	5.56	5.77	5.51	5.64	5.8	5.49	5.74	4.65	5.36	5.55	4.65	5.13	5.39	5.63	5	4.81	5.86	5.49	5.81	5.67	5.64	5.64	5.85	5.64	5.52			AL121845.4, LIME1, AL121845.2, SLC2A4RG, AL121845.1, ZGPAT, AL121845.3, ZBTB46	LIME1, AL121845.2, AL121845.3
chr20-63736464-63736702	5.87	5.95	5.85	6.01	6.04	6.08	6.17	6.06	6.4	6.79	5.94	6.13	5.88	6.21	5.83	6.5	6.25	6.3	6.31	6.13	6.08	6.56	6.06	6.22	6.6	6.2	6.53	7.16	6.25	6.23	6.26	5.61	6.3	6.69	5.69	5.17	6.29	6.22	6.75	6.62	6.42	6.66	6.59	6.46	6.48			AL121845.4, LIME1, AL121845.2, SLC2A4RG, AL121845.1, ZGPAT, AL121845.3, ZBTB46	LIME1, AL121845.2, AL121845.3
chr20-63737143-63737204	4.85	4.97	5.05	4.93	4.92	5.24	5.06	5.03	5.16	5.21	4.83	4.84	4.95	5	4.92	5.06	4.89	4.98	5.05	4.84	4.78	4.88	4.83	4.8	4.96	4.88	4.74	4.5	4.32	4.35	4.5	5.17	4.84	4.5	5.03	5.23	4.91	5.05	5	4.97	4.91	5.03	4.98	5.08	4.98			AL121845.4, LIME1, AL121845.2, SLC2A4RG, AL121845.1, ZGPAT, AL121845.3, ZBTB46	LIME1, AL121845.2, AL121845.3
chr20-63737360-63737476	4.95	5.18	5.43	5.39	5.4	5.38	5.51	5.26	5.64	5.1	5.13	5.09	5.22	5.29	5.16	5.46	5.19	5.27	5.14	4.91	4.87	5.2	5.11	4.93	5.36	5.08	4.91	4.6	4.8	5.41	4.6	5.08	4.8	4.6	4.75	4.94	5.33	5.27	5.3	5.36	5.29	5.33	5.32	5.29	4.88			AL121845.4, LIME1, AL121845.2, SLC2A4RG, AL121845.1, ZGPAT, AL121845.3, ZBTB46	LIME1, AL121845.2, AL121845.3
chr20-63737607-63737705	5.14	5.23	5.45	5.37	5.16	5.33	5.36	5.21	5.37	5.04	5.19	5.21	5.16	5.23	5.07	5.53	5.25	4.93	5.06	5.14	5.03	5.14	5.2	4.99	5.22	5.08	5.01	4.57	4.34	5.47	4.57	5.6	5.01	4.57	4.34	4.14	5.21	5.24	5.11	5.25	5.14	5.15	5.16	5.29	4.94			AL121845.4, LIME1, AL121845.2, SLC2A4RG, AL121845.1, ZGPAT, AL121845.3, ZBTB46	LIME1, AL121845.2
chr20-63738909-63739064	4.6	4.81	4.89	5.01	5	4.88	4.98	4.84	4.88	5.64	5.14	5.21	4.6	5.04	4.93	5.13	5.05	5	5.22	5.46	5.45	5.35	5.39	5.54	5.37	5.32	5.56	4.6	5.32	5.27	4.6	4.22	5.07	6.43	5.22	4.29	5.3	5.41	5.32	5.49	5.47	5.59	5.18	5.52	5.39	Ciliated, Secretory	Basal	AL121845.4, LIME1, AL121845.2, SLC2A4RG, AL121845.1, ZGPAT, AL121845.3, ZBTB46	LIME1, AL121845.2, SLC2A4RG
chr20-63739360-63739411	4.92	4.78	4.65	4.54	4.75	4.75	5.06	4.78	4.59	4.54	4.7	4.6	4.54	4.6	4.59	4.96	4.63	4.65	5.09	4.91	5	4.94	4.87	4.82	4.97	4.9	4.75	4.54	5	5	4.54	4.86	4.84	4.54	4.94	5.01	4.98	4.82	4.73	4.81	4.81	4.82	4.79	4.82	4.89			AL121845.4, LIME1, AL121845.2, SLC2A4RG, AL121845.1, ZGPAT, AL121845.3, ZBTB46	LIME1, AL121845.2, SLC2A4RG
chr20-63739489-63739832	6.63	5.9	5.75	6.26	5.94	6.24	6.54	6.13	5.85	6.27	6.21	5.96	6.35	6.16	6.31	5.99	6.12	6.24	6.4	6.43	6.56	6.48	6.39	6.71	6.76	6.47	6.6	5.1	6.58	6.26	6.41	6.16	6.35	5.1	6.21	7.17	6.35	6.2	6.38	6.42	6.26	6.28	6.47	6.24	6.5			AL121845.4, LIME1, AL121845.2, SLC2A4RG, AL121845.1, ZGPAT, AL121845.3, ZBTB46	LIME1, AL121845.2, SLC2A4RG
chr20-63740202-63740266	5.19	5.09	5.15	4.58	4.97	4.9	5.07	4.95	5.08	4.58	4.87	4.5	4.58	4.86	4.67	4.97	4.86	4.92	4.84	4.94	4.8	4.91	4.9	5.02	4.88	4.98	4.8	4.58	4.3	5.22	4.58	5.25	5.03	5.61	5.22	4.26	4.99	4.9	4.95	5.05	4.83	4.83	5.03	5.08	4.58			AL121845.4, LIME1, AL121845.2, SLC2A4RG, AL121845.1, ZGPAT, AL121845.3, ZBTB46	LIME1, AL121845.2, SLC2A4RG
chr20-63740673-63740810	5.55	5.51	5.48	5.43	5.69	5.85	5.84	5.48	5.77	5.89	5.4	5.55	5.51	5.47	5.49	5.57	5.49	5.48	5.44	5.21	5.24	5.38	5.21	5.15	5.33	5.27	5.13	4.66	5.04	4.76	4.66	5.4	5.08	5.65	4.79	4.77	5.6	5.35	5.64	5.52	5.35	5.11	5.47	5.35	5.54			LIME1, AL121845.2, SLC2A4RG, AL121845.1, ZGPAT, AL121845.3, ZBTB46	SLC2A4RG
chr20-63740821-63741093	6.36	6.15	6.31	6.25	6.16	6.4	6.17	6.07	6.32	6.56	6.12	5.89	6.38	6.1	6.02	5.99	6.06	6.08	6.49	6.44	6.73	6.46	6.33	6.59	6.51	6.41	6.5	5.01	6.2	5.89	6.31	6.07	6.22	6.17	6.06	5.45	5.99	6.01	6.38	6.32	6.13	5.99	6.11	5.98	6.01			LIME1, AL121845.2, SLC2A4RG, AL121845.1, ZGPAT, AL121845.3, ZBTB46	SLC2A4RG
chr20-63741152-63741355	6.14	6.11	6.27	6.1	6.01	6.33	5.83	5.94	6.09	5.62	6.06	6.14	6.32	5.75	5.89	5.7	5.95	5.84	6.06	6.13	6.05	6.08	5.99	6.04	6.09	6.13	6.17	4.89	5.76	6.18	6.25	5.88	6.42	4.89	5.43	5.85	5.84	5.68	5.44	5.89	5.74	5.61	5.84	5.82	5.26	Basal	Secretory	LIME1, AL121845.2, SLC2A4RG, AL121845.1, ZGPAT, AL121845.3, ZBTB46	SLC2A4RG
chr20-63751141-63751252	4.83	4.76	4.91	4.78	4.81	4.87	4.45	4.94	4.87	4.98	4.8	4.59	4.93	4.84	4.39	4.45	4.62	4.75	4.84	4.44	4.55	4.45	4.62	4.39	4.61	4.52	4.39	4.45	4.33	4.39	4.45	4.33	4.39	4.45	4.33	4.39	4.45	4.53	4.39	4.45	4.47	4.55	4.45	4.68	4.39			SLC2A4RG, AL121845.1, ZBTB46
chr20-63752083-63752159	4.45	4.78	4.67	4.45	4.85	4.53	4.91	4.86	4.7	5.03	4.73	4.78	4.45	4.57	4.63	4.45	4.59	4.75	4.66	4.53	4.48	4.45	4.67	4.53	4.7	4.5	4.55	4.45	4.35	4.38	4.45	4.35	4.38	4.45	4.35	4.38	4.69	4.35	4.38	4.45	4.49	4.53	4.45	4.58	4.55			SLC2A4RG, AL121845.1, ZBTB46
chr20-63771893-63772009	4.47	4.45	4.38	4.47	4.32	4.38	4.47	4.32	4.38	4.47	4.32	4.38	4.47	4.32	4.38	4.47	4.47	4.38	4.47	4.47	4.38	4.47	4.32	4.53	4.47	4.4	4.5	4.47	5.37	5.89	6.12	5.3	5.38	4.47	5.56	4.38	4.68	4.32	4.59	4.73	4.32	4.56	4.47	4.47	4.38			ZBTB46
chr20-63772854-63772971	4.46	4.76	4.37	4.78	4.82	4.68	4.76	4.64	4.84	4.46	4.64	4.76	4.46	4.61	4.75	4.87	4.91	4.37	4.65	4.65	4.71	4.64	4.6	4.79	4.69	4.63	4.54	4.46	4.33	4.37	4.46	4.33	4.37	4.46	5.01	4.37	4.77	4.61	4.79	5.1	4.67	4.92	4.71	4.75	4.66			ZBTB46
chr20-63775038-63775107	4.94	4.71	4.37	4.75	4.88	4.72	4.73	4.72	4.76	4.45	4.61	4.59	4.89	4.65	4.59	4.84	4.68	4.57	4.7	4.67	4.62	4.82	4.73	4.7	4.66	4.72	4.73	4.45	4.34	4.37	4.45	4.34	4.37	4.45	4.34	4.37	4.8	4.59	4.58	4.7	4.68	4.63	4.86	4.67	4.57			ZBTB46	ZBTB46
chr20-63775211-63775385	5.1	5	4.76	5.13	4.91	4.98	5.37	4.83	4.95	4.54	4.78	4.57	4.54	4.84	4.79	4.98	4.78	4.81	5	5.01	4.85	5.07	5.05	5.02	5.15	4.98	4.77	4.54	4.98	4.33	4.54	5.44	4.33	4.54	4.31	5.27	5.11	4.9	5.06	4.99	4.88	4.8	4.81	4.93	4.81			ZBTB46	ZBTB46
chr20-63775455-63775547	4.48	4.59	4.69	5.04	4.74	4.71	4.48	4.57	4.65	4.48	4.62	4.36	4.48	4.35	4.36	4.48	4.53	4.36	4.48	4.73	4.79	4.79	4.72	4.7	4.97	4.69	4.64	4.48	4.77	4.36	4.48	4.35	4.36	4.48	4.35	4.36	4.48	4.6	4.6	4.71	4.58	4.57	4.7	4.7	4.59			ZBTB46	ZBTB46
chr20-63775729-63775789	4.46	4.59	4.71	4.46	4.55	4.38	4.87	4.35	4.38	4.46	4.35	4.38	4.46	4.63	4.38	4.46	4.51	4.38	4.73	4.46	4.67	4.46	4.61	4.71	4.46	4.48	4.38	4.46	4.35	4.38	4.46	4.35	4.38	4.46	4.35	4.38	4.46	4.49	4.71	4.46	4.59	4.8	4.46	4.5	4.38			ZBTB46	ZBTB46
chr20-63778258-63778309	4.43	4.63	4.39	4.75	4.55	4.63	4.72	4.7	4.68	4.95	4.64	4.76	4.43	4.55	4.9	4.43	4.84	4.58	4.43	4.52	4.39	4.43	4.53	4.53	4.43	4.46	4.55	4.43	4.34	4.39	4.43	4.34	4.39	4.43	4.34	4.39	4.43	4.58	4.39	4.62	4.34	4.39	4.43	4.53	4.39
chr20-63786338-63786495	5.37	5.33	5.41	5.36	5.27	5.35	5.21	5.46	5.28	5.23	5.35	5.05	5.48	5.03	5.03	5.38	5.05	5.22	5.19	5.38	5.3	5.39	5.31	5.36	5.22	5.36	5.27	4.59	5.14	4.88	5.65	4.95	4.74	5.88	4.85	4.17	5.15	5.39	5.18	5.17	5.17	5.27	5.26	5.27	5.3			ZBTB46
chr20-63786596-63786690	5.14	4.98	4.95	4.54	5.03	4.86	5.02	4.94	4.57	5.15	4.71	4.8	5.08	4.67	4.9	4.88	4.76	4.94	4.7	4.98	4.88	4.95	4.96	4.94	4.95	5	4.95	4.54	5.17	4.28	5.55	4.25	4.28	4.54	4.85	4.28	4.79	4.87	5	4.76	4.82	4.95	4.79	4.91	4.81			ZBTB46
chr20-63789554-63789816	4.49	4.62	4.37	4.49	4.7	4.51	4.49	4.59	4.37	4.49	4.63	4.55	4.49	4.54	4.62	4.49	4.5	4.66	5.2	5.1	5.18	4.93	5.18	5.13	5	4.96	4.97	4.49	4.34	4.37	4.49	4.34	4.95	4.49	4.34	5.11	4.49	4.68	4.61	4.7	4.69	4.77	4.49	4.73	4.66	Ciliated	Basal, Suprabasal, Secretory	ZBTB46	ZBTB46
chr20-63794796-63794903	4.48	4.55	4.57	4.48	4.52	4.36	4.48	4.51	4.36	4.48	4.46	4.36	4.48	4.59	4.58	4.48	4.32	4.36	4.76	4.53	4.54	4.48	4.54	4.46	4.48	4.58	4.36	4.48	5.66	5	5.7	4.88	5.24	4.48	4.79	4.36	4.48	4.45	4.73	4.67	4.75	4.36	4.48	4.57	4.36	Ionocyte	Basal	ZBTB46
chr20-63796070-63796135	4.45	4.57	4.66	4.45	4.62	4.68	4.45	4.58	4.62	4.45	4.65	4.6	4.45	4.67	4.38	4.87	4.56	4.58	4.45	4.57	4.59	4.7	4.56	4.48	4.61	4.69	4.61	4.45	4.34	4.38	4.45	4.34	4.38	4.45	4.34	4.38	4.45	4.53	4.58	4.45	4.59	4.69	4.45	4.52	4.58
chr20-63796215-63796422	5.33	5.49	5.26	5.18	5.12	5.18	4.9	5.27	5.43	5.09	5.11	5.24	4.66	5.07	5.14	5.14	5.13	5.33	5.37	5.32	5.38	5.44	5.37	5.33	5.38	5.36	5.2	4.66	5.77	4.07	4.66	5.33	4.97	4.66	4.98	4.07	5.44	5.25	5.07	5.38	5.38	5.3	5.38	5.32	5.55			ZBTB46
chr20-63819783-63819881	5.01	4.63	4.64	4.49	4.77	4.95	4.9	4.82	4.6	4.49	4.61	4.57	4.49	4.8	4.79	4.49	4.77	4.64	4.87	4.73	4.69	5.01	4.69	4.68	4.8	4.65	4.75	4.49	4.33	4.34	4.49	5.13	4.34	4.49	4.33	4.34	4.49	4.74	4.87	4.81	4.75	4.88	4.84	4.73	4.71			ZBTB46-AS1, ZBTB46
chr20-63830975-63831104	5.24	4.78	4.74	4.59	4.95	4.96	4.89	4.85	4.84	4.59	4.86	4.84	5.07	4.8	4.7	5.18	4.95	4.83	4.87	5.09	4.91	4.95	5.21	5.09	5.1	5.08	4.99	4.59	5.11	4.28	4.59	5.41	4.84	4.59	5.4	5.48	5.03	5.04	4.9	5.05	4.94	4.96	5.24	5.02	4.96			ZBTB46	ZBTB46
chr20-63831226-63831469	5.66	5.31	5.4	5.27	5.3	5.6	5.41	5.43	5.4	5.85	5.25	5.49	5.2	5.69	5.73	5.29	5.35	5.44	5.71	5.85	5.66	5.92	5.94	6	5.75	5.89	5.85	7.13	5	4.83	4.81	5.75	5.27	6.05	5.92	6.04	5.45	5.34	5.51	5.51	5.72	5.63	5.73	5.61	5.15			ZBTB46	ZBTB46
chr20-63832113-63832633	5.65	5.67	4.99	5.71	5.95	5.43	6.1	5.78	5.57	6.29	5.81	6.08	6.04	6.02	5.87	6.24	6.13	6.02	6.06	5.9	5.94	6.16	5.97	5.93	6.35	6.02	5.74	4.82	6.15	6.38	4.82	5.76	6.01	6.55	5.88	5.67	6.11	6.04	5.58	6.16	6.15	5.48	6.24	6.16	6.13	Ionocyte	Basal	ZBTB46	ZBTB46
chr20-63834954-63835430	6.75	6.26	5.75	6.81	6.18	5.79	6.53	6.29	5.8	6.78	6.59	6.69	7.02	6.37	6.24	6.93	6.53	6.34	7.5	7.28	7.69	7.53	7.23	7.57	7.61	7.15	7.57	5.05	6.63	7.65	7.54	7.04	7.04	6.76	7.02	7.87	7.37	7.1	7.52	7.29	7.18	6.95	7.48	7.14	7.53	Ciliated, Ionocyte, Secretory	Basal, Suprabasal	C20orf181, ZBTB46
chr20-63837570-63837775	5.39	5.62	5.38	5.53	5.37	5.55	5.32	5.39	5.22	5.02	5.06	5.16	5.42	5.28	4.88	5.08	5.16	4.73	4.5	4.63	4.65	4.68	4.7	4.57	4.73	4.57	4.52	4.5	4.32	4.33	4.5	4.32	4.33	4.5	4.32	4.33	4.72	4.69	4.67	4.5	4.79	4.69	4.68	4.65	4.56	Basal, Suprabasal	Ciliated, Secretory	C20orf181, ZBTB46
chr20-63843289-63843396	4.92	4.6	4.66	4.86	4.56	4.72	4.46	4.65	4.61	4.46	4.76	4.35	4.46	4.78	4.81	4.46	4.9	4.83	4.8	4.77	4.81	4.73	4.79	4.71	4.6	4.66	4.71	4.46	4.33	4.35	4.46	4.33	4.88	4.46	4.33	4.35	4.65	4.67	4.84	4.92	4.59	4.69	4.9	4.61	4.35			C20orf181	C20orf181
chr20-63843839-63843969	4.5	4.77	4.77	4.91	4.68	4.8	4.77	4.78	4.9	4.5	4.73	4.86	5.23	5.1	4.33	4.5	4.94	4.76	4.5	4.66	4.94	4.89	4.56	4.75	4.71	4.76	4.74	4.5	5.3	4.33	4.5	4.29	4.33	4.5	4.82	4.33	4.89	4.79	5.1	4.84	4.58	4.85	4.66	4.81	4.64			C20orf181	C20orf181
chr20-63846304-63846430	4.98	4.72	4.86	4.78	4.95	4.69	4.48	4.8	4.9	4.48	4.66	4.36	4.48	4.59	4.6	5.03	4.7	4.58	4.85	4.65	4.7	5.01	4.76	4.72	4.88	4.77	4.65	4.48	5.23	5.31	4.48	4.31	4.36	4.48	4.31	4.36	4.94	4.73	4.59	4.48	4.81	4.85	4.77	4.87	4.67			C20orf181
chr20-63846450-63846500	4.44	4.53	4.38	4.73	4.73	4.38	4.44	4.75	4.69	4.44	4.48	4.66	4.44	4.72	4.65	4.44	4.56	4.38	4.69	4.55	4.65	4.6	4.43	4.56	4.58	4.53	4.53	4.44	4.34	4.38	4.44	4.9	4.38	4.44	4.34	4.38	4.78	4.58	4.38	4.44	4.52	4.7	4.72	4.61	4.63
chr20-63846559-63846643	4.84	4.72	4.84	4.79	4.8	4.57	4.47	4.62	4.57	4.47	4.75	4.77	4.47	4.58	4.69	4.88	4.62	4.78	4.66	4.6	4.61	4.82	4.53	4.62	4.47	4.59	4.51	4.47	4.84	5.23	4.47	5.13	4.4	4.47	4.79	4.4	4.78	4.63	4.4	4.84	4.69	4.7	4.72	4.78	4.59			C20orf181
chr20-63846648-63846748	4.94	4.88	4.92	4.77	5.04	4.91	4.85	4.99	4.7	4.49	4.83	4.65	4.49	4.55	4.85	5.1	4.8	4.91	4.73	4.63	4.58	4.83	4.73	4.58	4.69	4.64	4.66	4.49	4.33	4.28	5.54	4.33	4.87	4.49	4.87	4.28	4.86	4.74	4.77	4.77	4.81	4.71	4.8	4.82	4.7			C20orf181
chr20-63853968-63854259	5.58	5.04	5.43	4.59	5.03	5.36	5.29	5.27	4.98	5.31	5.41	5.14	5.23	5.15	5.05	5.38	5.4	4.96	5.43	5.29	5.23	5.36	5.43	5.27	5.37	5.36	5.23	4.59	5.17	5.23	4.59	4.29	4.8	4.59	4.95	4.95	6.04	6.07	5.79	5.66	5.81	5.97	5.69	6.17	5.96	Secretory	Basal, Suprabasal, Ciliated	AL118506.1, ABHD16B
chr20-63854309-63854506	5.47	4.86	5.39	5.26	5.05	5.29	4.98	4.98	4.85	4.54	5.01	4.97	5.33	4.68	5.17	5.04	5.13	4.94	4.87	5.05	4.84	4.99	5	5.03	4.88	5.16	4.97	4.54	4.31	4.23	4.54	4.31	4.23	4.54	4.31	5.02	5.18	5.4	5.13	4.96	5.29	4.99	5.07	5.47	5.27			AL118506.1, ABHD16B
chr20-63854567-63854700	4.91	4.9	5.15	4.99	4.85	5.17	4.83	5.03	5.14	4.53	5.06	4.98	4.53	4.69	4.71	5.26	4.93	4.91	4.81	4.78	4.79	5.13	4.9	4.87	4.9	4.85	4.82	4.53	4.33	4.31	4.53	4.86	4.84	4.53	4.33	4.31	5.16	4.92	4.97	5.03	5.03	5.11	4.84	5.02	4.99			AL118506.1, ABHD16B
chr20-63855170-63855265	4.49	4.88	4.71	4.78	4.75	5.03	4.88	4.76	4.71	4.49	4.62	4.81	4.49	4.53	4.66	4.87	5.02	4.86	4.96	4.77	4.6	4.72	4.73	4.75	4.91	4.74	4.7	4.49	4.32	4.34	4.49	4.32	4.86	4.49	4.83	4.34	4.94	4.82	4.78	4.97	4.88	5.13	4.86	4.94	4.71			AL118506.1, ABHD16B, TPD52L2
chr20-63863876-63864525	6.77	6.34	6.17	6.52	6.38	5.95	6.61	6.37	6.13	7.42	7.23	6.69	7.27	7.19	6.55	7.34	7.07	7.06	7.7	7.47	7.65	7.57	7.51	7.69	7.65	7.43	7.78	5.21	6.99	6.3	6.58	7.27	5.98	6.43	6.74	6.63	7.66	7.55	7.75	7.69	7.61	7.88	7.67	7.43	7.95	Ciliated, Secretory	Basal, Ionocyte	AL118506.1, ABHD16B, TPD52L2	AL118506.1, TPD52L2
chr20-63864898-63865383	7.89	7.73	7.76	7.8	7.75	7.96	7.8	7.75	7.92	7.74	7.48	7.64	7.7	7.48	7.57	7.51	7.38	7.72	7.53	7.41	7.48	7.62	7.39	7.35	7.47	7.4	7.43	7.55	7.51	7.61	8.3	7.5	7.56	8.02	7.52	7.91	7.6	7.44	7.16	7.63	7.43	7.29	7.59	7.36	7.29			AL118506.1, ABHD16B, TPD52L2	AL118506.1, TPD52L2
chr20-63865594-63865670	5.27	5.37	5.25	5.24	5.24	5.15	5.2	5.32	5.38	4.59	5.22	5.28	5.45	5.24	5.37	5.25	5.25	5.2	4.95	5.01	4.86	5.02	4.91	4.92	5.14	4.96	4.83	4.59	5.05	4.9	4.59	4.88	4.75	4.59	4.79	4.91	4.94	5.05	5.05	5.01	5.21	5.18	5.13	5.12	5.1	Basal	Ciliated	AL118506.1, ABHD16B, TPD52L2	AL118506.1, TPD52L2
chr20-63865824-63866030	6.6	6.59	6.64	7	6.34	6.75	6.97	6.55	6.8	6.37	6.34	6.51	6.73	6.41	6.55	6.36	6.47	6.69	5.82	5.3	5.34	5.75	5.52	5.35	5.75	5.45	5.44	4.79	4.62	4.25	4.79	5.11	5.12	4.79	5.19	4.25	6.19	5.99	5.94	5.91	6.09	5.96	6.03	6.07	5.88	Basal, Suprabasal	Ciliated, Ionocyte	AL118506.1, ABHD16B, TPD52L2	AL118506.1, TPD52L2
chr20-63873503-63873995	6.56	6.38	6.1	6.91	6.65	6.98	6.99	6.7	6.72	6.34	5.94	6	6.91	6.15	6	6.52	6.39	6.35	5.37	4.75	4.75	5.07	4.93	4.75	5.29	5.02	4.84	4.68	4.99	4.19	4.68	4.21	5.56	4.68	4.21	4.19	5.43	5.61	4.98	5.12	5.49	5.79	5.44	5.56	5.32	Basal, Suprabasal	Ciliated, Ionocyte, Secretory	AL118506.1, TPD52L2
chr20-63882647-63882728	4.47	4.7	4.78	4.47	4.72	4.72	4.82	4.68	4.56	4.47	4.88	4.73	4.47	5.07	4.72	4.81	4.49	4.96	4.83	4.57	4.61	4.76	4.59	4.63	4.77	4.66	4.49	4.47	4.31	4.33	5.47	4.31	4.33	5.35	4.31	4.33	4.72	4.75	4.86	4.74	4.68	4.8	4.76	4.79	4.7			TPD52L2
chr20-63885636-63885850	5.26	5.34	5.31	5.41	5.08	5.17	5.44	5.52	5.4	5.75	5.5	5.5	5.78	5.69	5.67	6.24	5.67	5.92	4.89	4.84	4.67	5.14	5	4.85	5	4.88	4.72	4.57	4.34	5.19	4.57	4.34	4.2	4.57	4.34	5.2	5.38	5.25	5.19	5.47	5.41	5.38	5.56	5.49	5.19	Basal, Suprabasal, Secretory	Ciliated	TPD52L2, DNAJC5	TPD52L2
chr20-63889149-63889581	5.96	6.2	6.27	6.18	6.14	6.14	6.05	6.25	6.24	6.66	6.49	6.68	6.66	6.38	6.42	6.6	6.4	6.51	6.05	5.73	5.86	6.2	5.84	5.97	5.98	5.82	5.86	4.69	4.64	4.42	4.69	5.4	6.25	6.21	5.62	4.42	6.98	6.8	6.75	6.8	6.65	6.76	6.67	6.64	6.78	Basal, Suprabasal, Secretory	Ionocyte	TPD52L2, DNAJC5
chr20-63889606-63889814	5.87	5.77	5.71	5.65	5.65	5.94	5.49	5.65	5.72	5.34	5.2	5.71	5.41	5.48	5.47	5.31	5.41	5.55	5.37	4.91	5.04	5.21	4.89	5	4.98	5.02	4.93	4.57	4.79	4.39	4.57	4.23	5.15	4.57	4.94	4.39	5.66	5.2	5.27	5.29	5.29	5.29	5.19	5.2	5.13	Basal, Suprabasal	Ciliated, Ionocyte, Secretory	TPD52L2, DNAJC5
chr20-63889939-63890028	4.52	5.04	4.87	5.19	5.05	5.18	4.84	5.07	4.99	4.52	5.03	5.07	4.52	5.03	4.63	4.96	4.95	5.06	4.93	4.83	4.72	5.05	4.8	4.72	4.82	4.83	4.76	4.52	4.34	4.31	4.52	4.34	4.82	4.52	4.34	4.31	4.98	4.9	4.88	4.92	4.91	4.91	5.05	5.07	5			TPD52L2, DNAJC5
chr20-63890279-63890390	5.28	5.16	4.91	4.85	4.81	5.15	4.53	4.98	5.06	4.53	5.16	5.21	5.01	5.26	4.9	5.12	5.14	5.31	4.87	4.74	4.66	4.84	4.8	4.71	4.69	4.86	4.69	4.53	4.81	5	4.53	4.85	4.33	4.53	4.31	4.33	5.02	5.28	4.72	4.8	5.14	5.11	5.01	5.29	4.9			TPD52L2, DNAJC5
chr20-63891095-63891285	4.65	4.92	4.84	4.65	5.08	4.84	5.18	4.95	5.05	5.31	5.17	5.04	4.65	5.11	4.87	5.17	5.08	5.17	5.6	5.51	5.61	5.77	5.48	5.56	5.7	5.61	5.58	4.65	5.03	5.15	5.74	5.1	5.38	4.65	4.95	5.16	5.29	5.41	5.6	5.5	5.22	5.5	5.55	5.48	5.68	Ciliated, Secretory	Basal, Suprabasal	TPD52L2, DNAJC5
chr20-63894493-63894556	4.52	4.79	4.62	4.52	4.79	4.58	4.52	4.56	4.49	5.04	4.56	4.54	5.17	4.59	4.79	4.52	4.66	4.62	4.98	4.93	4.89	4.94	4.88	4.92	4.96	4.89	4.79	4.52	4.83	4.28	4.52	5.5	4.86	4.52	5.41	4.28	5.04	4.89	4.92	4.84	4.92	4.99	4.77	4.78	4.76			TPD52L2, DNAJC5	DNAJC5
chr20-63894611-63894744	4.59	5.08	4.78	5.16	4.76	4.79	5.05	4.99	4.89	5.25	5.23	4.87	5.18	4.7	4.86	5.11	5.05	5.01	5.13	5.28	5.21	5.17	5.36	5.17	5.21	5.34	5.18	6.48	4.81	5.44	4.59	5.73	4.28	4.59	5.14	4.28	5.2	5.08	5	5.14	4.99	5.07	5.16	5.22	5.08			TPD52L2, DNAJC5	DNAJC5
chr20-63894834-63895351	6.81	6.49	6.5	6.33	6.35	6.1	6.75	6.35	6.49	6.51	6.69	6.42	6.83	6.44	6.59	6.21	6.53	6.24	6.67	6.83	6.84	6.6	6.76	6.71	6.7	6.87	6.63	6.77	6.34	6.12	7.17	6.6	6.89	7.28	6.83	6.47	6.48	6.54	6.54	6.61	6.6	6.37	6.55	6.5	6.33			TPD52L2, DNAJC5	DNAJC5
chr20-63895882-63896132	5.48	5.7	5.58	5.66	5.65	5.6	5.55	5.41	5.32	5.91	5.57	5.49	5.07	5.51	5.46	5.3	5.6	5.55	5.25	5.14	5.05	5.29	5.23	5.05	5.1	5.2	5.05	4.61	4.92	4.39	6.23	4.99	5.84	4.61	5.13	4.39	5.51	5.41	5.05	5.3	5.3	5.23	5.13	5.36	5.23			TPD52L2, DNAJC5	DNAJC5
chr20-63896298-63896679	5.84	5.69	5.35	5.96	5.92	5.99	5.8	5.6	5.68	5.96	5.72	5.41	5.91	5.9	5.76	6.07	5.82	5.59	6.15	5.84	6.04	6.01	5.97	6.04	6.09	6	6.15	4.83	5.48	5.42	5.86	6.43	5.38	6.08	5.69	5.8	5.74	5.78	5.2	5.83	5.86	5.98	5.89	5.77	5.73			TPD52L2, DNAJC5	DNAJC5
chr20-63896736-63897003	5.37	5.02	4.99	5.3	5.34	4.96	5.39	5.46	5.14	6.05	5.38	5.32	6	5.73	5.49	5.86	5.79	5.24	6.42	6.42	6.47	6.17	6.34	6.26	6.33	6.43	6.39	4.82	5.74	6.47	5.88	6.13	5.8	4.82	5.97	5.69	6.06	6.02	5.94	6.1	6.1	6.2	6.1	6.02	6.08	Ciliated, Ionocyte, Secretory	Basal	TPD52L2, DNAJC5	DNAJC5
chr20-63902683-63902832	5	4.71	4.64	4.79	4.82	4.76	4.98	4.88	4.4	5.21	4.83	4.4	4.94	4.86	4.97	4.48	5.13	4.88	4.86	4.69	4.7	4.65	4.7	4.77	4.9	4.71	4.6	4.48	4.31	4.4	4.48	5.04	4.99	4.48	4.31	4.4	4.48	4.99	4.75	4.85	4.87	4.62	4.48	4.98	4.4			DNAJC5, RNU1-134P
chr20-63903818-63904063	5.28	4.82	4.53	5.19	4.73	4.82	5.15	4.86	4.82	5.21	5.31	5.02	5.15	5.4	5.05	5.08	5.08	5.23	5.48	5.31	4.93	5.53	5.32	5.29	5.49	5.27	5.18	4.59	5.01	5.06	4.59	5.08	5.16	4.59	5.46	5.07	5.53	5.29	5.15	5.46	5.3	4.97	5.52	5.35	4.9			DNAJC5, RNU1-134P
chr20-63904323-63904427	4.79	4.51	4.39	4.45	4.6	4.83	4.45	4.8	4.39	4.45	4.71	4.67	4.45	4.78	4.39	4.83	4.63	4.39	4.85	4.76	4.7	4.61	4.82	4.52	4.87	4.63	4.65	4.45	4.33	4.39	4.45	4.33	4.39	4.45	4.33	4.39	4.73	4.75	4.39	4.69	4.78	4.62	4.61	4.65	4.64
chr20-63909745-63909919	5.39	5.34	4.87	5.3	5.3	5.01	5.4	5.35	5.07	5.68	5.39	5.17	5.38	5.33	5.1	5.3	5.54	5.56	5.8	5.63	5.39	6.01	5.63	5.32	5.6	5.65	5.49	4.68	5.48	4.06	4.68	5.46	5.04	4.68	5.04	5.57	5.3	5.38	5.18	5.41	5.37	5.28	5.64	5.43	5.29			DNAJC5, RNU1-134P, MIR941-1, MIR941-2, MIR941-3, MIR941-4, MIR941-5	RNU1-134P
chr20-63911125-63911588	6.27	6.26	5.6	6.88	6.82	6.01	6.5	6.32	6.22	7.24	6.9	6.93	7.06	6.98	6.88	6.92	7.07	6.87	6.54	6.26	6.13	6.82	6.37	6.07	6.7	6.36	6.06	7.97	6.62	5.22	6.27	5.31	5.02	6.11	6	5.94	6.61	6.65	6.53	6.83	6.83	6.65	6.75	6.77	6.47			DNAJC5, RNU1-134P, MIR941-1, MIR941-2, MIR941-3, MIR941-4, MIR941-5
chr20-63912516-63912764	5.21	4.77	4.67	4.82	4.48	4.91	4.8	4.94	4.74	5.48	4.77	4.35	5.38	5.12	5.07	5.58	5	4.8	5.63	5.48	5.45	5.44	5.38	5.33	5.43	5.39	5.34	4.53	5.34	4.35	4.53	4.27	4.35	4.53	5.54	5.33	5.16	5.08	4.35	5.01	5.14	4.7	5.04	4.93	4.9	Ciliated	Basal	DNAJC5, RNU1-134P, MIR941-1, MIR941-2, MIR941-3, MIR941-4, MIR941-5
chr20-63913070-63913212	4.47	4.59	4.4	5.04	4.76	4.59	4.78	4.56	4.67	4.47	4.79	4.64	4.47	4.81	4.4	4.47	4.86	4.4	5	4.87	4.92	5.05	5	4.94	4.8	4.88	4.83	4.47	4.79	4.4	4.47	4.31	4.4	4.47	4.31	5.08	4.7	4.82	4.4	4.75	4.81	4.4	4.66	4.93	4.78			DNAJC5, RNU1-134P, MIR941-1, MIR941-2, MIR941-3, MIR941-4, MIR941-5
chr20-63913243-63913310	4.44	4.55	4.4	4.44	4.33	4.4	4.44	4.33	4.4	4.44	4.65	4.4	4.44	4.65	4.69	4.44	4.63	4.4	4.97	4.81	4.82	5.06	4.86	4.68	4.77	4.74	4.63	4.44	4.33	4.4	4.44	4.33	4.4	4.44	4.33	4.4	4.64	4.73	4.4	4.68	4.63	4.65	4.6	4.72	4.4			DNAJC5, RNU1-134P, MIR941-1, MIR941-2, MIR941-3, MIR941-4, MIR941-5
chr20-63931017-63931510	4.62	4.67	4.72	5.16	4.87	4.65	4.62	4.68	4.73	4.62	4.84	4.76	4.62	4.71	4.45	4.62	4.7	4.53	6.39	6.3	6.41	5.99	5.91	6.08	6.04	6.1	6.23	7	5.47	4.21	6.05	4.25	4.21	4.62	5.22	5.2	5.03	5.07	4.82	5.04	5.09	4.79	4.96	5.06	5.26	Ciliated, Ionocyte	Basal, Suprabasal, Secretory	DNAJC5, MIR1914, UCKL1
chr20-63931560-63931702	4.46	4.47	4.57	4.46	4.7	4.6	4.46	4.63	4.54	4.46	4.48	4.66	4.46	4.54	4.39	4.46	4.32	4.63	5.02	4.93	4.93	4.97	4.73	4.78	4.83	4.74	4.8	4.46	4.32	5.14	4.46	4.32	4.39	4.46	4.85	4.39	4.46	4.55	4.57	4.65	4.6	4.39	4.46	4.67	4.39	Ciliated	Basal	DNAJC5, MIR1914, UCKL1
chr20-63931800-63931899	4.42	4.36	4.38	4.42	4.65	4.38	4.42	4.36	4.38	4.42	4.51	4.38	4.42	4.56	4.38	4.42	4.36	4.38	4.89	4.82	4.79	4.82	4.74	4.9	4.81	4.85	4.71	4.42	4.36	4.38	4.42	4.36	4.38	4.42	4.36	4.38	4.64	4.53	4.79	4.61	4.36	4.38	4.42	4.51	4.38
chr20-63934480-63934590	4.96	4.93	4.7	4.48	4.66	4.7	4.87	4.88	4.73	4.48	4.79	4.66	4.48	4.55	4.82	5.14	4.58	4.83	4.95	4.85	4.85	4.88	4.85	4.71	4.9	4.94	4.77	4.48	4.33	4.36	4.48	4.33	4.36	4.48	4.33	4.36	4.48	4.72	4.64	4.86	4.74	4.36	4.91	4.93	4.75			DNAJC5, MIR1914, MIR647, UCKL1
chr20-63941693-63942026	5.91	6.1	5.7	6.36	6.38	6.21	6.08	6.42	6.54	6.15	6.33	6.13	6.09	6.16	6.7	5.78	6.34	6.73	6.22	6.28	6.22	6.45	6.26	6.36	6.47	6.32	6.46	4.94	5.55	5.31	4.94	5.65	6.15	4.94	6.1	6.39	5.94	5.84	5.74	5.89	6.06	6	6.06	6.09	6.08			DNAJC5, MIR1914, MIR647, UCKL1	MIR1914, UCKL1, MIR647
chr20-63942308-63942775	5.48	5.69	5.04	5.33	5.66	5.53	5.74	5.83	5.76	5.76	5.53	5.64	5.57	5.39	5.51	5.39	5.84	5.89	5.56	5.59	5.46	5.62	5.76	5.93	5.81	5.93	5.77	7.15	5.55	5.6	4.79	5.92	4.79	4.79	5.72	5.38	5.56	5.71	5.06	5.61	5.86	5.84	5.83	5.77	5.29			DNAJC5, MIR1914, MIR647, UCKL1	MIR1914, UCKL1, MIR647
chr20-63942796-63942939	5.16	5.24	5.06	5.34	5.34	5.13	5.17	5.31	5.27	5.05	4.95	5.04	4.54	5.01	4.99	4.94	5.15	4.98	4.86	4.92	4.88	4.88	4.76	4.87	4.92	4.89	4.87	4.54	4.77	4.38	4.54	5.05	4.38	4.54	4.72	4.38	4.9	5.04	5	5.08	5.01	5.13	5.08	4.93	4.86			DNAJC5, MIR1914, MIR647, UCKL1	MIR1914, UCKL1, MIR647
chr20-63948318-63948763	6.01	5.85	5.83	5.68	5.97	6.16	4.94	5.74	5.95	5.79	5.57	5.41	4.94	6.05	6.27	5.88	5.89	5.85	5.74	5.74	5.68	5.74	5.8	5.97	5.76	5.83	5.86	4.94	5.36	5.4	4.94	6.66	6.17	4.94	6.06	5.87	5.34	5.67	5.79	5.62	5.64	5.96	5.64	5.54	5.66			MIR1914, MIR647, UCKL1, UCKL1-AS1, ZNF512B	UCKL1
chr20-63948858-63949059	5.27	5.01	4.92	4.71	4.99	5.05	4.97	5.08	5.09	5.36	5.12	4.87	4.71	5.19	5	5.22	5.16	4.94	6.08	6.02	6.4	5.81	6.01	6.25	6.03	5.97	6.18	4.71	5.66	5.51	5.79	5.41	6	4.71	5.53	5.35	5.53	5.36	5.17	5.27	5.37	5.15	5.45	5.33	5.33	Ciliated	Basal, Suprabasal, Secretory	MIR1914, MIR647, UCKL1, UCKL1-AS1, ZNF512B
chr20-63949071-63949397	6.22	6.13	5.83	6.23	6.01	5.85	6.11	6	5.85	6.38	6.04	5.71	6.06	5.83	5.35	6.12	6.04	5.83	6.85	6.74	6.83	6.73	6.58	6.87	6.98	6.68	6.66	4.82	5.97	6.88	5.93	6.02	6.49	6.45	6.5	6.65	6.19	6.08	6.06	6.2	6.1	5.96	6.19	6.05	5.88	Ciliated	Basal, Suprabasal, Secretory	MIR1914, MIR647, UCKL1, UCKL1-AS1, ZNF512B	UCKL1
chr20-63949441-63949614	5.36	4.87	4.86	4.96	5.09	4.88	5.15	4.97	4.74	4.65	4.97	4.79	5.29	5	5.06	5.21	5.03	4.59	5.85	5.74	5.64	5.64	5.58	5.64	5.64	5.56	5.75	4.65	5.18	6.22	6.27	4.25	6.04	4.65	5.52	5.64	5.28	5.23	5.13	5.27	5.36	4.96	5.33	5.14	5.11	Ciliated, Ionocyte	Basal, Suprabasal, Secretory	MIR1914, MIR647, UCKL1, UCKL1-AS1, ZNF512B	UCKL1
chr20-63949690-63949913	5.2	5.3	5.11	5.42	5.2	4.8	5.61	5.21	4.94	5.42	5.52	5.14	5.61	5.23	5.37	5.26	5.41	5.15	5.6	5.81	5.76	5.59	5.74	5.74	5.59	5.89	5.8	4.66	5.67	5.56	6.08	4.91	5.84	4.66	4.81	5.58	5.7	5.51	5.27	5.57	5.53	5.15	5.56	5.69	5.36	Ciliated	Basal	MIR1914, MIR647, UCKL1, UCKL1-AS1, ZNF512B	UCKL1
chr20-63949949-63950300	5.59	5.69	5.34	6.02	5.73	4.78	5.86	5.78	5.55	6.22	6.23	5.71	6.6	6.33	5.71	6.53	6.15	6.17	6.02	5.76	5.63	5.89	5.9	5.82	5.94	5.83	5.83	4.85	5.42	5.31	4.85	5.77	5.78	6.41	4.86	5.79	6.56	6.06	6.02	6.48	6.1	6.03	6.46	6.07	6.14			MIR1914, MIR647, UCKL1, UCKL1-AS1, ZNF512B	UCKL1
chr20-63950539-63950614	4.48	4.59	4.57	4.48	4.78	4.39	4.8	4.6	4.39	4.48	4.6	4.39	4.48	4.51	4.39	4.48	4.64	4.39	5.17	5.15	5	4.86	5.02	4.99	5.19	5.08	5.11	4.48	4.31	5.31	4.48	4.31	4.82	4.48	5.02	4.39	4.88	4.6	4.39	4.68	4.61	4.55	4.67	4.6	4.64	Ciliated	Basal, Suprabasal, Secretory	MIR1914, MIR647, UCKL1, UCKL1-AS1, ZNF512B	UCKL1
chr20-63951791-63951894	4.99	4.96	4.84	4.93	4.8	4.85	4.9	4.83	4.85	5.63	5.09	4.83	4.95	4.83	4.92	5.16	5.08	4.88	5.25	5.31	5.45	5.19	5.22	5.21	5.39	5.33	5.42	4.53	5.09	4.34	5.61	4.9	4.88	4.53	4.79	4.34	5.07	5.1	5.16	5.12	4.95	5.23	5.29	5.21	5.2	Ciliated	Basal	MIR647, UCKL1, UCKL1-AS1, ZNF512B	UCKL1, UCKL1-AS1
chr20-63955591-63955727	5.3	5.14	4.86	4.88	5.25	5	5.16	4.98	5.13	5.05	5.18	4.92	5	5.02	4.79	5.45	5.26	4.89	5.48	5.41	5.32	5.25	5.38	5.49	5.49	5.46	5.51	4.6	5.54	6.14	4.6	4.24	4.8	5.52	5	5.28	5.31	5.43	5.08	5.25	5.3	5	5.25	5.34	5.27			UCKL1, UCKL1-AS1, ZNF512B	UCKL1
chr20-63955840-63956075	5.65	5.46	5.12	5.38	5.49	5.09	5.47	5.44	5	5.88	5.58	5.3	5.68	5.44	5.64	5.21	5.69	5.17	5.89	5.81	6.06	5.78	5.74	5.87	5.9	5.69	6.06	4.7	5.85	5.62	6.17	5.51	5.08	6.01	5.78	5.64	5.77	5.69	5.64	5.58	5.68	5.16	5.5	5.76	5.48			UCKL1, UCKL1-AS1, ZNF512B	UCKL1
chr20-63956193-63956696	6.31	6.68	6.55	6.16	6.64	6.09	6.18	6.67	6.15	6.18	6.54	6.14	6.54	6.57	6.38	6.47	6.47	6.24	6.61	6.73	6.4	6.29	6.69	6.46	6.46	6.71	6.44	7.32	6.39	6.45	6.66	6.35	5.83	7.22	6.76	5.76	6.2	6.64	6.2	6.32	6.56	5.91	6.34	6.67	6.44			UCKL1, UCKL1-AS1, ZNF512B	UCKL1
chr20-63956788-63956849	5.04	4.81	4.82	4.97	4.95	4.67	4.81	4.86	4.95	4.52	5.01	4.68	4.52	4.8	4.9	5.1	4.93	4.56	5.02	5.01	4.93	4.98	5	4.9	5.11	4.95	4.86	4.52	4.82	4.35	4.52	5.4	5.07	4.52	4.77	5.46	4.89	4.87	4.78	4.7	4.88	4.81	4.82	4.89	4.86			UCKL1, UCKL1-AS1, ZNF512B	UCKL1
chr20-63957136-63957564	6.68	6.39	6.12	6.46	6.39	6.24	6.54	6.51	6.12	6.39	6.23	6.24	6.34	6.25	5.8	6.37	6.33	5.87	6.73	6.38	6.72	6.66	6.38	6.55	6.86	6.35	6.78	4.86	6.58	6.59	6.87	6.29	7.22	6.66	6.28	6.35	6.09	6.24	5.8	6.17	6.3	5.81	6.36	6.19	6.01			UCKL1, UCKL1-AS1, ZNF512B	UCKL1
chr20-63957665-63957980	5.98	5.92	5.93	5.96	5.72	5.84	5.88	6.01	5.97	6.06	5.54	5.65	5.87	5.47	5.52	6.14	5.78	5.92	6.5	6.08	6.45	6.32	5.92	6.29	6.49	6.09	6.5	4.84	6.6	6.39	6.27	5.72	6.68	6.11	6.7	6.87	5.87	5.74	5.66	5.85	5.63	5.42	6.03	5.6	5.82	Ciliated, Ionocyte	Suprabasal, Secretory	UCKL1, UCKL1-AS1, ZNF512B	UCKL1
chr20-63969351-63969410	4.9	4.72	4.69	4.48	4.79	4.82	4.95	4.87	4.64	4.48	4.7	4.61	5.01	4.75	5.03	4.48	4.69	4.35	4.79	4.7	4.84	4.76	4.68	4.62	4.88	4.78	4.67	4.48	4.35	4.35	4.48	4.35	4.35	4.48	4.75	5.1	4.48	4.63	4.7	4.84	4.61	4.57	4.82	4.64	4.59			SAMD10, ZNF512B	ZNF512B
chr20-63969487-63969674	5.08	5.31	5.09	5.1	5.13	4.94	4.98	5.2	4.91	4.58	5.11	4.96	5.03	5.09	4.94	4.58	5.11	5.08	5.16	5.13	5.04	4.91	5.24	5.14	5.03	5.24	5.02	4.58	4.31	5.68	4.58	5.38	4.81	5.61	5.31	4.21	5.12	5.06	5.14	5.14	5.19	5.19	5.14	5.23	4.98			SAMD10, ZNF512B	ZNF512B
chr20-63969856-63970096	5.02	5.48	5.18	5.38	5.35	4.95	5.15	5.47	5.17	4.69	5.38	5.19	5.61	5.08	4.75	5.92	5.39	5.49	5.23	5.47	5.21	5.21	5.37	5.1	5.24	5.39	5.28	4.69	5.54	5.09	6.18	5.26	5.72	4.69	5.74	5.1	5.2	5.34	4.92	5.28	5.3	5.28	5.37	5.38	5			SAMD10, ZNF512B	ZNF512B
chr20-63970617-63970667	4.46	4.66	4.85	5	4.92	4.74	4.46	4.53	4.69	4.46	4.53	4.7	4.46	4.76	4.76	4.46	4.6	4.37	4.73	4.68	4.6	4.71	4.71	4.61	4.62	4.62	4.62	4.46	4.33	4.37	4.46	4.9	4.37	4.46	4.33	4.37	4.89	4.61	4.68	4.78	4.64	4.7	4.64	4.64	4.37
chr20-63973693-63973843	5.35	5.27	4.73	5.25	5.09	5	5.26	5.25	4.79	5.53	4.95	5.1	5.21	5.07	5.04	5.25	4.91	4.81	5.58	5.51	5.47	5.39	5.32	5.48	5.51	5.38	5.3	4.65	5.38	5.61	6.08	5.47	5.45	5.57	5.39	4.85	5.46	5.33	5.2	5.3	5.33	5.03	5.25	5.37	5.33	Ciliated	Suprabasal	SAMD10, PRPF6, ZNF512B
chr20-63973904-63974131	6.12	5.93	5.73	5.92	5.64	5.54	5.97	5.88	5.58	6.35	5.74	5.65	6.46	5.81	5.53	6.08	5.71	5.46	6.33	6.34	6.5	6.25	6.31	6.48	6.33	6.43	6.5	4.95	6	6.22	6.83	6.42	6.28	6.31	6.09	5.66	6.25	6.24	6.15	6.17	6.08	6.01	6.22	6.28	6.11			SAMD10, PRPF6, ZNF512B
chr20-63974774-63974926	5.18	4.91	4.77	4.89	4.89	4.85	5.14	5.09	4.9	5.08	5.34	5.09	5.03	5.13	4.85	5.13	5.3	4.79	5.57	5.55	5.58	5.46	5.59	5.44	5.43	5.47	5.39	4.6	4.93	5.51	5.71	5.76	5.58	5.58	5.08	5.97	5.33	5.52	5.49	5.72	5.51	5.61	5.48	5.41	5.19	Ciliated, Secretory	Basal	SAMD10, PRPF6, ZNF512B
chr20-63974928-63975254	5.05	5.12	5.03	5.12	4.72	4.97	5.58	5.22	5.18	5.64	5.29	5.32	5.44	5.24	4.89	5.8	5.24	4.83	6.24	5.9	5.99	5.89	5.88	6.01	5.9	5.76	5.9	4.71	6.02	7.05	6.22	6.65	5.72	6.53	6.16	5.64	5.72	5.74	5.68	5.75	5.66	5.69	5.85	5.6	5.51	Ciliated, Ionocyte	Basal	SAMD10, PRPF6, ZNF512B
chr20-63977901-63977963	5.29	4.98	5.05	5.18	4.99	4.93	5.23	5.03	4.73	5.51	5.09	5.03	5.09	4.94	5.16	5.13	5	5.17	5.04	4.87	4.79	4.99	4.95	4.88	5.03	4.95	4.9	4.5	4.88	4.35	4.5	5.19	5.11	4.5	4.3	4.35	5.01	5.04	4.95	4.83	4.86	5.09	5.16	5.04	4.73			SAMD10, PRPF6, ZNF512B	SAMD10
chr20-63978787-63979000	5.98	5.91	5.71	5.79	5.99	5.74	6.07	5.73	5.92	5.45	5.76	6.01	6.26	6.06	5.85	6.18	5.92	5.39	6.12	5.91	6.09	6.19	6.05	6.14	6.15	6.11	6	4.8	6.16	4.52	6.28	5.88	6.32	6.75	6.27	5.77	6.14	5.93	5.8	5.99	6.05	5.97	6.16	6.1	6.46			SAMD10, PRPF6, ZNF512B	SAMD10
chr20-63979496-63979591	5.14	4.77	4.69	4.57	4.93	4.99	5.22	5.02	4.92	5.23	4.88	4.27	4.57	5.05	4.94	5.09	4.98	4.8	5.03	4.98	4.98	4.96	5.02	4.91	5	4.94	4.93	4.57	4.8	5	4.57	5.26	4.85	4.57	4.75	5.01	4.96	4.92	5	4.9	4.89	5.13	4.99	4.98	4.98			SAMD10, PRPF6, ZNF512B	SAMD10, PRPF6
chr20-63979611-63979732	5.32	5.05	4.9	5.36	5.16	5.16	5.12	5.06	5.26	5.13	5.26	5.15	4.65	5.08	5.06	5.03	5.1	4.96	5.28	5.17	5.08	5.13	5.18	5.2	5.31	5.18	4.95	4.65	5.5	4.87	4.65	5.59	4.72	4.65	4.94	4.88	5.5	5.21	4.91	5.21	5.07	5.05	5.11	5.26	5.1			SAMD10, PRPF6, ZNF512B	SAMD10, PRPF6
chr20-63979961-63980033	5.08	4.93	5.1	5	4.98	5.03	4.96	5.1	5.2	5.17	4.9	4.93	5.1	4.96	5.08	4.87	4.81	4.78	4.84	4.83	4.86	4.92	4.87	4.74	4.98	4.9	4.92	4.49	4.87	4.36	4.49	4.3	4.36	5.48	4.3	4.36	4.83	4.86	4.36	4.94	4.98	4.79	4.82	4.98	4.73			SAMD10, PRPF6	SAMD10, PRPF6
chr20-63980037-63980302	6	5.66	5.77	5.53	5.73	6.05	5.79	5.8	5.95	5.35	5.48	5.82	5.88	5.78	5.82	5.5	5.52	5.72	5.62	5.32	5.3	5.58	5.34	5.47	5.61	5.34	5.45	4.72	5.64	5.13	4.72	5.39	4.65	4.72	5.07	5.59	5.61	5.49	5.1	5.43	5.47	5.66	5.4	5.44	5.66			SAMD10, PRPF6	SAMD10, PRPF6
chr20-63980312-63980614	6.79	6.31	6.54	6.53	6.36	6.29	6.05	6.45	6.39	6.11	6.11	6.53	6.15	6.27	6.18	5.93	6.09	6.25	5.32	5.2	5.05	5.35	5.32	5.15	5.37	5.17	5.03	4.66	5.5	4.88	4.66	4.27	5.81	4.66	4.74	4.18	5.37	5.31	4.84	5.27	5.23	5.4	5.27	5.44	4.97	Basal, Suprabasal	Ciliated, Ionocyte, Secretory	SAMD10, PRPF6	SAMD10, PRPF6
chr20-63980708-63980822	5.36	5.31	5.13	5.25	5.38	5.01	5.1	5.23	5.14	5.36	5.11	5.05	5.16	5.15	5.07	5.2	5.12	5.22	5.13	5.27	5.26	5.35	5.37	5.36	5.15	5.37	5.38	4.59	5.04	4.22	6.03	4.86	5.44	5.51	4.97	4.22	5.2	5.04	4.9	5.09	4.99	5.04	4.99	5.04	4.98			SAMD10, PRPF6	SAMD10, PRPF6
chr20-63980900-63981199	6.58	6.5	6.21	6.59	6.4	6.01	6.43	6.57	6.51	6.5	6.48	6.3	6.45	6.63	6.1	6.69	6.51	6.49	6.58	6.76	6.58	6.58	6.77	6.41	6.7	6.92	6.67	7.22	6.88	6.86	7.1	6.17	6.67	5.94	6.46	6.32	6.49	6.52	6.46	6.56	6.66	6.22	6.47	6.64	6.04			SAMD10, PRPF6	SAMD10, PRPF6
chr20-63981286-63981423	5.48	5.44	5.58	5.51	5.45	5.43	5.32	5.46	5.39	5.64	5.37	5.52	5.05	5.62	5.27	5.36	5.31	5.48	5.37	5.26	5.11	5.38	5.34	5.23	5.41	5.39	5.34	4.64	5.34	4.16	4.64	5.27	4.76	4.64	5.23	5.24	5.53	5.39	5.33	5.49	5.5	5.44	5.42	5.58	5.49			SAMD10, PRPF6	SAMD10, PRPF6
chr20-64001561-64001967	5.16	5.07	4.95	5.6	5.19	5.23	5.15	5.17	5.05	5.64	5.19	4.98	5.11	4.81	4.87	4.67	5.14	5.02	5.64	5.35	5.3	5.69	5.25	5.39	5.58	5.33	5.45	4.67	5.91	6.54	4.67	5.61	6.39	6.07	6.47	6.51	5.48	5.07	5.28	5.55	5.11	5.09	5.41	5.19	4.95	Ionocyte	Basal, Suprabasal, Secretory	PRPF6
chr20-64003845-64004314	6.06	6.07	6.14	6.1	5.91	5.95	6.06	5.98	5.98	6.44	6.04	6.14	6.69	6.16	6.2	5.75	5.96	6.42	5.69	5.46	5.43	5.84	5.39	5.45	5.87	5.43	5.4	4.77	4.25	4.64	4.77	5.44	5.37	6.31	4.96	4.97	6.31	5.84	6.05	6.19	5.71	5.67	6.37	5.81	5.88	Basal, Suprabasal, Secretory	Ciliated, Ionocyte	PRPF6
chr20-64008044-64008240	5.43	5.6	5.43	5.75	5.34	5.46	5.2	5.32	4.95	4.48	4.81	5.08	5.09	4.55	4.73	5.02	4.63	5.04	4.73	4.5	4.46	4.48	4.6	4.55	4.63	4.43	4.45	4.48	4.35	4.99	4.48	4.35	4.86	4.48	4.35	4.33	4.48	4.45	4.33	4.72	4.54	4.52	4.48	4.46	4.33	Basal, Suprabasal	Ciliated, Secretory	PRPF6
chr20-64038364-64038510	5.26	5.24	5.14	5.02	5.04	5.04	5.3	5.15	4.97	5.27	5.26	5.02	5.03	5.58	5.28	5.62	5.43	5.1	5.15	4.99	4.93	5.08	5.1	4.98	5.02	5.18	4.9	4.62	4.21	5.61	4.62	5.11	4.22	5.92	5.39	4.22	5.22	5.32	5.45	5.37	5.37	5.02	5.36	5.43	5.08			PRPF6, C20orf204, SOX18	C20orf204
chr20-64038592-64038819	5.72	5.76	5.7	5.71	5.82	5.74	5.88	5.82	5.71	5.67	5.95	5.61	6	5.82	5.85	5.82	6.01	5.8	5.63	5.51	5.25	5.67	5.58	5.25	5.57	5.59	5.31	4.82	5.82	5.69	4.82	5.31	5.81	6.49	5.87	4.67	5.57	5.81	5.67	5.78	5.84	5.54	5.78	5.82	5.75			PRPF6, C20orf204, SOX18	C20orf204
chr20-64038848-64038988	5.37	5.04	5.08	5.06	5.1	5.08	5.03	5.04	4.94	5.69	5.08	4.75	4.99	5.23	5.05	5.2	5.2	4.96	5.16	5.09	4.95	5.11	5.1	4.91	5.15	5.05	4.87	4.57	5.02	4.32	4.57	5.27	5.1	4.57	4.95	5.31	5.23	5.25	5.25	5.3	5.18	5.06	5.2	5.26	5.42			PRPF6, C20orf204, SOX18	C20orf204
chr20-64038991-64039249	6.13	6.06	6.11	5.99	6.04	5.89	5.92	6.02	6.13	6.19	6.01	5.73	5.95	5.91	6	5.88	6.05	5.93	6.13	5.96	5.82	6.08	5.89	5.72	6.03	5.98	5.72	7.19	5.76	5.83	4.89	5.58	6.84	6.12	5.83	6.14	6.05	6.01	5.86	6.07	6.08	5.97	6.16	6.02	5.68			PRPF6, C20orf204, SOX18	C20orf204
chr20-64039344-64039470	5.16	5.03	4.83	4.59	4.79	4.88	4.97	4.88	4.69	5.06	5.05	4.77	4.59	5	4.69	5.23	5.17	4.82	5.01	5.23	5.17	5.14	5.16	5.1	5.33	5.29	5.06	4.59	5.21	4.93	4.59	4.87	5.53	4.59	4.78	5.27	5.4	5.32	5.19	5.17	5.26	5.17	5.33	5.4	5.2			PRPF6, C20orf204, SOX18	C20orf204
chr20-64039565-64039621	4.83	4.64	4.36	4.46	4.54	4.62	4.46	4.61	4.54	4.46	4.65	4.59	4.46	4.53	4.68	4.88	4.56	4.57	4.73	4.75	4.73	4.64	4.69	4.6	4.69	4.74	4.71	4.46	4.34	5	4.46	4.91	4.36	4.46	4.34	4.36	4.77	4.74	4.66	4.65	4.72	4.69	4.86	4.73	4.78
chr20-64044664-64044714	4.93	4.75	4.92	4.44	4.63	4.92	4.92	4.89	4.57	4.93	4.66	4.62	4.88	4.74	4.71	4.83	4.61	4.76	4.62	4.49	4.39	4.61	4.54	4.5	4.59	4.5	4.51	4.44	4.33	4.39	4.44	4.93	4.39	4.44	4.33	4.39	4.65	4.61	4.39	4.62	4.68	4.58	4.61	4.52	4.82	Basal	Ciliated
chr20-64044839-64045036	5.82	5.43	5.53	5.31	5.37	5.6	5.72	5.52	5.47	5.28	5.29	5.3	5.34	5.28	5.6	5.53	5.25	5.36	4.88	4.66	4.65	4.85	4.74	4.73	5.02	4.67	4.51	4.55	4.28	4.33	4.55	4.85	4.33	4.55	4.28	4.33	5.25	5.04	4.9	5.18	4.94	4.99	5.31	5.06	5	Basal, Suprabasal	Ciliated, Ionocyte	C20orf204, SOX18, TCEA2
chr20-64048392-64048469	4.47	4.65	4.59	4.47	4.71	4.7	4.76	4.68	4.55	4.47	4.6	4.79	4.47	4.79	4.78	4.47	4.59	4.68	4.47	4.52	4.56	4.71	4.74	4.59	4.47	4.59	4.49	4.47	4.33	4.36	4.47	5.1	4.36	4.47	4.33	4.36	4.68	4.68	4.69	4.47	4.6	4.36	4.47	4.62	4.75			C20orf204, SOX18, TCEA2, AL355803.1	SOX18, TCEA2
chr20-64048582-64048677	4.52	4.66	4.66	4.52	4.96	4.84	5.29	4.84	4.8	4.52	4.8	4.76	4.52	4.81	4.58	4.52	4.78	4.56	4.52	4.64	4.68	4.9	4.57	4.5	4.76	4.6	4.35	4.52	4.98	4.35	4.52	5.19	4.35	4.52	4.32	4.35	4.75	4.76	4.79	4.87	4.74	4.54	4.71	4.7	4.83			C20orf204, SOX18, TCEA2, AL355803.1	SOX18, TCEA2
chr20-64048776-64048827	4.79	4.66	4.72	4.45	4.61	4.67	4.45	4.81	4.67	5.13	4.79	4.38	4.45	4.33	4.82	4.45	4.6	4.38	4.45	4.54	4.53	4.45	4.64	4.59	4.45	4.52	4.38	4.45	4.33	4.38	4.45	4.33	4.38	4.45	4.33	4.38	4.65	4.58	4.62	4.45	4.61	4.38	4.61	4.56	4.62			C20orf204, SOX18, TCEA2, AL355803.1	SOX18, TCEA2
chr20-64049178-64049370	5.2	5.03	5.01	5.27	4.91	5.27	5.4	4.97	5	5.08	4.94	4.98	5.22	4.97	5.16	5.14	4.9	5.22	4.52	4.64	4.74	4.89	4.75	4.65	4.76	4.64	4.59	4.52	4.99	4.31	4.52	5.32	4.31	4.52	4.33	5.03	4.92	4.89	5.02	5.11	4.93	5	4.98	4.89	5.08	Basal, Suprabasal	Ciliated	C20orf204, SOX18, TCEA2, AL355803.1	SOX18, TCEA2
chr20-64049438-64049633	4.9	5.07	5.15	5.07	4.85	5.04	4.83	4.89	4.99	5.39	5.03	4.98	5.17	5.02	4.78	4.55	5.02	5.05	4.8	4.72	4.84	4.95	4.65	4.77	5	4.78	4.81	4.55	5.04	4.32	4.55	5.29	4.32	4.55	5.12	5.25	4.96	5.14	4.63	5.32	4.96	5.29	5.17	5.03	4.96			C20orf204, SOX18, TCEA2, AL355803.1	SOX18, TCEA2
chr20-64054702-64054907	5.35	5.52	5.72	5.81	5.57	5.74	5.38	5.48	5.7	5.02	5.1	5.25	5.48	5.12	5.3	5.28	5.03	5.4	4.55	4.59	4.54	4.77	4.66	4.59	4.55	4.67	4.66	4.55	4.28	4.32	4.55	4.28	4.32	4.55	4.28	4.32	4.82	4.84	4.68	4.78	4.91	4.68	4.82	4.88	4.52	Basal, Suprabasal	Ciliated, Secretory	SOX18, TCEA2, AL355803.1	AL355803.1
chr20-64057850-64058078	6.13	5.81	5.64	5.85	5.53	5.56	5.75	5.73	5.74	4.74	5.71	5.95	5.62	5.47	5.52	5.71	5.63	5.7	5.83	5.76	5.6	5.71	5.62	5.54	5.92	5.86	5.66	4.74	5.57	3.99	4.74	5.42	5.58	6.45	5.71	5.32	5.71	5.56	5.46	5.58	5.54	5.33	5.59	5.73	5.16			SOX18, TCEA2, AL355803.1	AL355803.1, TCEA2
chr20-64058740-64058802	5.07	4.96	4.91	5.15	4.9	4.79	5.22	4.95	4.88	5.56	5.07	4.96	5.13	5.04	4.81	4.95	4.93	4.71	4.79	4.71	4.79	4.9	4.72	4.61	4.76	4.64	4.74	4.47	4.33	4.37	4.47	4.33	4.37	4.47	4.33	4.37	4.97	4.91	4.62	4.95	4.84	4.74	4.91	4.91	4.79	Suprabasal	Ciliated	SOX18, TCEA2, AL355803.1	AL355803.1, TCEA2
chr20-64062675-64062800	5.32	5.29	5.32	5.38	5.12	5.3	5.23	5.21	5.14	5.24	5.22	5.16	4.59	5.24	5.1	5.22	4.84	5.13	5.36	5.07	5.23	5.23	5.08	5.16	5.3	5.2	5.15	4.59	5.22	4.28	5.67	5.11	4.83	4.59	4.97	4.28	5.13	5.07	5.22	5.2	5.15	5.19	5.03	5.17	5.38			TCEA2, AL355803.1	TCEA2
chr20-64062884-64063194	6.75	6.81	6.92	7.01	6.75	6.77	6.9	6.68	7	6.65	6.62	6.82	7	6.77	6.53	6.83	6.6	6.88	7.2	6.94	7.18	7.13	7.07	7.12	7.14	6.85	7.25	5.27	6.64	6.46	6.53	7.09	6.87	6.62	7.16	7.01	7.06	6.77	6.85	7	6.75	6.55	6.83	6.74	6.82			TCEA2, AL355803.1, RGS19	TCEA2
chr20-64063289-64063387	4.91	4.97	4.88	5.08	4.82	4.9	4.83	4.97	4.87	4.55	4.91	5.1	5	4.77	4.92	4.55	4.81	4.78	5.04	5.07	5.14	4.89	5.14	5.07	4.98	5.09	5	4.55	4.82	4.98	4.55	4.86	4.83	4.55	5.22	4.27	5.06	4.98	4.85	4.8	4.97	4.78	4.97	4.93	4.96			TCEA2, AL355803.1, RGS19	TCEA2
chr20-64063588-64063679	4.85	4.93	4.77	5	4.87	4.8	4.89	4.99	4.75	4.98	4.99	4.63	5.08	4.93	4.72	4.89	4.93	4.68	5.11	4.96	4.88	4.87	4.94	4.85	4.87	4.98	4.8	4.55	5.11	4.18	4.55	4.26	5.19	4.55	4.26	5.09	4.98	5.02	4.85	4.81	5.08	4.77	4.84	5.04	5.01			TCEA2, AL355803.1, RGS19	TCEA2
chr20-64063785-64063881	5.33	4.88	5.01	4.96	5.01	4.95	4.94	4.95	5.19	5.34	4.86	4.68	5.14	4.87	4.95	4.93	5.11	4.79	5.07	4.92	4.97	4.73	4.88	4.93	5.01	4.91	5.12	4.59	5.35	4.28	4.59	4.82	5.51	4.59	4.71	4.28	5.03	5	5.06	4.9	5	4.74	4.95	5.03	5			TCEA2, AL355803.1, RGS19	TCEA2
chr20-64064521-64064638	4.81	4.71	4.37	5.04	4.94	4.77	5	4.9	4.6	4.48	4.85	4.66	5.29	5.11	5.06	5.48	4.91	4.96	5.01	4.79	4.91	4.89	4.77	4.77	4.85	4.73	4.68	4.48	4.3	4.37	4.48	4.3	4.37	4.48	4.3	4.37	4.98	5.06	4.84	5.13	5.05	4.71	5.12	5.1	4.9			TCEA2, AL355803.1, RGS19	TCEA2
chr20-64066060-64066311	5.21	4.84	4.9	4.95	4.52	4.47	5.08	4.83	4.55	4.55	4.74	4.76	4.97	4.83	4.8	4.92	4.79	4.89	5.35	5.29	5.23	5.49	5.26	5.17	5.7	5.26	5.42	4.55	5.12	4.28	4.55	5.38	5.03	4.55	4.3	4.28	5.8	5.33	5.22	5.3	5.26	5.33	5.59	5.46	5.55	Ciliated, Secretory	Basal, Suprabasal	TCEA2, AL355803.1, RGS19	TCEA2
chr20-64069815-64069979	5.3	4.88	4.63	5.2	4.82	4.98	4.54	4.87	4.71	4.54	4.92	4.29	5.38	4.89	4.92	5.28	4.84	5	4.99	5.11	5.24	5.02	5.08	5.22	5.45	5.15	5.25	4.54	4.32	4.29	4.54	5.32	5.12	4.54	4.32	5.04	4.99	4.95	5.1	5.01	5.13	4.97	5.12	5.03	5.05			TCEA2, RGS19, MIR6813	TCEA2
chr20-64070080-64070139	4.43	4.35	4.38	4.75	4.69	4.38	4.43	4.54	4.57	4.43	4.54	4.38	4.43	4.54	4.61	4.43	4.57	4.38	4.7	4.68	4.68	4.43	4.64	4.67	4.66	4.64	4.56	4.43	4.35	4.38	4.43	4.35	4.38	4.43	4.35	4.38	4.74	4.59	4.6	4.43	4.66	4.38	4.68	4.53	4.75
chr20-64078387-64078457	4.48	4.62	4.35	4.87	4.53	4.82	4.48	4.73	4.35	4.48	4.7	4.69	4.48	4.62	4.76	4.48	4.66	4.66	4.77	4.69	4.76	4.85	4.66	4.67	4.48	4.7	4.58	4.48	4.91	4.35	4.48	4.3	4.35	4.48	4.3	4.35	4.67	4.78	4.58	4.87	4.83	4.92	4.7	4.92	4.89			TCEA2, RGS19, MIR6813, OPRL1, LKAAEAR1	RGS19, OPRL1, MIR6813
chr20-64079522-64079649	4.86	5.01	4.98	5.11	4.99	4.93	4.91	4.83	5.01	4.52	4.88	4.99	4.52	4.94	4.76	4.9	4.95	4.73	4.96	4.91	5.1	4.68	5.03	5.05	4.88	5.11	5.14	4.52	4.27	4.34	5.65	5.11	4.34	4.52	5.13	4.34	4.87	4.89	4.99	4.98	5.08	4.88	4.92	4.96	4.79			TCEA2, RGS19, MIR6813, OPRL1, LKAAEAR1	RGS19, OPRL1
chr20-64079736-64080398	5.67	5.7	5.78	5.66	5.87	5.81	6.18	5.88	5.93	5.99	5.84	5.98	5.59	5.72	5.92	5.95	6.08	5.83	5.76	6.07	5.94	5.82	6.07	6.03	6.05	6.01	6.1	4.87	6.14	5.69	6.37	5.96	6.6	4.87	5.69	6.18	6.01	5.92	5.85	5.82	5.99	5.77	5.89	6.12	6.05			TCEA2, RGS19, MIR6813, OPRL1, LKAAEAR1	RGS19, OPRL1
chr20-64083526-64083785	6.01	5.79	5.29	5.16	5.76	5.53	5.86	5.64	5.44	5.66	5.55	5.28	5.34	5.5	5.38	5.97	5.44	5.5	5.76	5.71	5.59	5.66	5.74	5.63	5.88	5.72	5.77	4.76	5.5	5.83	4.76	5.48	5.98	4.76	5.18	5.69	5.46	5.5	5.3	5.52	5.52	5.35	5.69	5.38	5.67			RGS19, MIR6813, OPRL1, LKAAEAR1	LKAAEAR1, OPRL1
chr20-64084671-64084837	4.57	4.81	4.74	4.57	4.65	4.65	4.57	4.81	4.8	4.57	4.9	4.34	4.57	5.04	4.88	4.57	4.87	4.77	5.3	5.28	5.37	5.19	5.21	5.1	5.18	5.34	5.19	4.57	4.3	5.28	4.57	4.88	5.2	4.57	4.99	5.29	4.8	4.85	4.86	5.09	4.77	4.92	4.95	4.96	4.78	Ciliated	Basal, Suprabasal, Secretory	RGS19, MIR6813, OPRL1, LKAAEAR1	LKAAEAR1, OPRL1
chr20-64084931-64085029	4.97	4.84	4.97	4.77	4.72	4.57	4.75	4.63	4.37	4.46	4.8	4.37	4.46	4.71	4.9	4.46	4.78	4.37	4.84	4.83	4.87	4.76	4.93	4.75	4.73	4.85	4.9	4.46	4.33	4.37	4.46	5.28	4.37	4.46	4.33	4.37	4.76	4.62	4.6	4.97	4.54	4.66	4.76	4.6	4.87			RGS19, MIR6813, OPRL1, LKAAEAR1	LKAAEAR1, OPRL1
chr20-64086874-64087090	5.31	5.35	5.21	5.66	5.31	5.48	5.27	5.51	5.18	5.86	5.32	5.2	5.59	5.26	5.39	5.22	5.57	5.29	4.82	4.58	4.69	4.57	4.66	4.6	4.57	4.74	4.6	4.57	5.07	5.23	4.57	4.25	4.28	4.57	4.78	4.28	4.57	5.04	4.28	4.57	4.95	4.76	4.89	4.95	4.59	Basal, Suprabasal	Ciliated, Secretory	RGS19, MIR6813, OPRL1, LKAAEAR1	OPRL1
chr20-64091900-64091959	4.43	4.5	4.63	4.43	4.57	4.39	4.76	4.5	4.53	4.43	4.5	4.39	4.43	4.35	4.57	4.43	4.52	4.55	4.65	4.73	4.59	4.43	4.55	4.58	4.61	4.59	4.49	4.43	4.35	4.39	4.43	4.35	4.8	4.43	4.35	4.39	4.43	4.55	4.39	4.43	4.49	4.39	4.43	4.51	4.39
chr20-64092173-64092306	5.02	4.93	4.77	4.5	4.96	4.76	4.79	4.89	4.87	4.5	4.9	4.96	4.5	4.79	4.9	4.5	4.8	4.76	4.77	4.64	4.66	4.89	4.7	4.66	4.85	4.62	4.67	4.5	4.84	4.33	4.5	4.32	4.87	4.5	4.32	4.33	4.71	4.91	4.65	5.13	4.87	4.85	5.02	4.81	4.77			OPRL1, LKAAEAR1, AL121581.2	OPRL1
chr20-64092408-64092472	4.45	4.59	4.56	4.45	4.55	4.66	4.45	4.69	4.53	4.45	4.69	4.67	4.45	4.35	4.66	4.45	4.51	4.56	4.65	4.55	4.53	4.45	4.62	4.5	4.45	4.59	4.59	4.45	4.35	4.36	4.45	4.35	4.36	4.45	4.35	4.36	4.68	4.69	4.65	4.65	4.57	4.54	4.64	4.59	4.56
chr20-64092624-64092725	4.5	4.77	4.79	4.5	4.77	5.04	4.87	4.85	4.85	4.97	4.95	4.83	4.5	4.71	4.97	5.22	4.88	4.66	4.67	4.63	4.48	4.5	4.69	4.57	4.64	4.58	4.78	4.5	4.87	4.34	4.5	5.18	4.34	4.5	4.81	4.34	4.89	4.7	4.95	4.79	4.77	4.69	4.5	4.77	4.57			OPRL1, LKAAEAR1, AL121581.2, MYT1	OPRL1
chr20-64092912-64092990	4.49	4.66	4.87	4.49	4.88	4.92	4.49	4.72	4.84	5.07	4.69	4.57	4.49	4.64	4.84	4.49	4.7	4.54	4.86	4.51	4.56	4.68	4.47	4.68	4.79	4.6	4.66	4.49	4.36	4.28	4.49	4.36	4.28	4.49	4.76	4.28	4.49	4.63	4.82	4.69	4.51	4.62	4.69	4.59	4.87			OPRL1, LKAAEAR1, AL121581.2, MYT1	OPRL1
chr20-64095973-64096290	4.58	4.93	4.72	5	4.94	4.98	5.13	4.95	4.86	5.42	4.96	5.23	4.58	5.1	4.99	4.97	5.2	5.08	4.94	4.75	4.93	4.58	4.77	4.78	4.95	4.66	4.8	4.58	4.28	4.26	4.58	5.08	4.82	5.98	4.95	4.97	5.19	5.33	5.35	5.15	5.28	5.62	4.99	5.3	5.2			NPBWR2, OPRL1, AL121581.2, MYT1
chr20-64102099-64102271	4.59	4.99	5.04	5.11	5.02	4.94	5.18	5.04	4.84	5.44	4.86	5.07	4.59	4.81	4.88	4.59	4.9	4.78	4.59	4.85	4.72	5.12	4.9	4.87	5.22	4.86	4.78	4.59	4.95	4.26	4.59	4.34	4.26	4.59	5.41	4.26	4.94	4.89	4.85	5.23	4.89	4.93	4.95	4.97	4.84			NPBWR2, OPRL1, AL121581.2, MYT1	AL121581.2, MYT1
chr20-64102355-64102448	4.89	4.7	4.86	4.48	4.66	4.55	4.8	4.86	4.54	4.48	4.84	4.58	4.48	4.66	4.66	4.48	4.67	4.69	4.48	4.61	4.66	4.87	4.72	4.59	4.48	4.7	4.57	4.48	4.31	4.39	4.48	4.31	5	4.48	4.8	4.39	4.48	4.69	4.39	4.89	4.6	4.67	4.67	4.79	4.57			NPBWR2, OPRL1, AL121581.2, MYT1	AL121581.2, MYT1
chr20-64112441-64112531	4.82	4.8	4.59	4.9	4.62	4.75	4.86	4.68	4.64	4.44	4.77	4.37	4.44	4.81	4.7	4.44	4.87	4.85	4.44	4.47	4.6	4.44	4.52	4.53	4.44	4.52	4.59	4.44	4.35	4.37	4.44	4.35	4.37	4.44	4.35	4.37	4.66	4.5	4.76	4.44	4.52	4.37	4.62	4.52	4.37
chr20-64120282-64120439	5.03	4.94	4.98	5.05	4.85	4.86	4.81	5.04	4.95	5.38	5	5.07	4.98	5.05	4.9	4.53	4.93	5.03	4.98	4.99	4.98	4.82	5.03	4.88	4.93	5.05	4.9	4.53	5.04	5.25	4.53	4.86	5.07	4.53	4.97	4.35	5.11	5	4.83	5	5	5.14	4.82	5.07	4.77			MYT1
chr20-64120467-64120712	6.16	5.8	5.76	5.86	5.53	5.82	5.45	5.78	5.45	5.95	5.73	5.76	5.83	5.74	5.6	5.28	5.84	5.72	5.76	5.71	5.71	5.86	5.74	5.69	5.71	5.86	5.59	4.76	5.7	6.47	4.76	5.7	6.38	6.55	5.73	4.83	5.79	5.88	5.56	5.92	5.9	5.92	5.84	5.98	5.35			MYT1
chr20-64131495-64131664	5.34	4.77	4.66	4.97	4.73	4.77	4.81	4.85	4.62	4.51	5.11	4.69	5.45	5.03	4.37	4.93	4.94	5.01	4.99	4.93	4.75	5.36	4.87	4.84	5.16	4.78	4.96	4.51	4.3	4.37	4.51	5.26	4.37	4.51	4.77	5.26	4.95	4.86	4.79	5.04	4.69	4.37	5.02	4.82	4.58			MYT1
chr20-64139285-64139339	4.79	4.49	4.6	4.74	4.36	4.37	4.43	4.49	4.37	4.43	4.49	4.37	4.43	4.36	4.62	4.43	4.57	4.6	4.62	4.52	4.57	4.72	4.51	4.54	4.43	4.51	4.51	4.43	4.87	4.37	4.43	4.36	4.37	4.43	4.36	4.37	4.43	4.6	4.61	4.43	4.48	4.58	4.67	4.65	4.7
chr20-64142794-64142854	4.47	4.62	4.62	4.47	4.55	4.59	4.47	4.48	4.37	4.47	4.7	4.56	4.47	4.34	4.63	4.47	4.77	4.37	4.47	4.6	4.59	4.47	4.55	4.5	4.47	4.5	4.48	4.47	4.34	4.9	4.47	4.34	4.79	4.47	4.84	4.91	4.81	4.7	4.62	4.47	4.71	4.53	4.47	4.56	4.37			MYT1
chr20-64152151-64152456	5.74	5.72	5.55	5.72	5.65	5.51	5.75	5.58	5.67	6.01	5.71	5.63	6.13	5.66	5.99	5.52	5.73	5.91	4.91	4.72	4.56	5.03	4.86	4.69	4.87	4.9	4.76	4.65	4.26	4.18	4.65	5.05	4.18	4.65	4.92	4.9	5.42	5.59	5.06	5.24	5.49	5.06	4.89	5.67	5.04	Basal, Suprabasal, Secretory	Ciliated, Ionocyte	MYT1	MYT1
chr20-64152514-64152575	5.14	4.72	4.66	4.8	4.67	4.86	4.78	4.77	4.82	4.46	4.69	4.69	4.96	4.71	4.76	4.9	4.64	4.73	4.67	4.49	4.58	4.46	4.62	4.54	4.63	4.5	4.33	4.46	4.36	4.33	4.46	4.36	4.33	4.46	4.36	4.33	4.69	4.56	4.81	4.74	4.66	4.63	4.46	4.76	4.57			MYT1	MYT1
chr20-64152598-64152662	4.88	4.92	4.83	4.83	4.77	4.83	4.47	4.72	4.73	4.47	4.64	4.66	4.47	4.67	4.65	4.47	4.76	4.83	4.69	4.5	4.53	4.47	4.52	4.64	4.47	4.56	4.37	4.47	4.35	4.37	4.47	4.35	4.37	4.47	4.35	4.95	4.81	4.72	4.64	4.68	4.71	4.61	4.47	4.73	4.56	Basal	Ciliated	MYT1	MYT1
chr20-64153101-64153189	4.96	4.44	4.35	4.49	4.3	4.71	4.49	4.45	4.56	4.49	4.51	4.35	4.49	4.51	4.35	4.49	4.3	4.35	4.49	4.38	4.5	4.49	4.49	4.35	4.64	4.39	4.49	4.49	4.3	4.35	4.49	4.3	4.35	4.49	4.3	4.35	4.69	4.47	4.35	4.49	4.53	4.57	4.49	4.52	4.59			MYT1	MYT1
chr20-64153192-64153242	4.47	4.47	4.39	4.47	4.53	4.39	4.47	4.47	4.39	5.15	4.47	4.39	4.47	4.68	4.39	4.47	4.49	4.39	4.47	4.48	4.53	4.47	4.46	4.39	4.47	4.49	4.49	4.47	4.32	4.39	4.47	4.32	4.39	4.47	4.32	5.06	4.47	4.42	4.55	4.71	4.51	4.53	4.7	4.52	4.55			MYT1	MYT1
chr20-64156121-64156305	4.53	4.68	4.36	4.53	4.83	4.64	4.85	4.64	4.36	5.1	4.88	4.65	4.53	4.78	4.7	4.53	4.88	4.62	4.53	4.72	4.7	4.96	4.56	4.76	4.88	4.7	4.91	4.53	5.21	4.92	4.53	4.3	4.36	4.53	5.25	4.36	5.3	5.05	5.17	4.88	4.97	5.16	5.07	5.1	5.17	Secretory	Basal	MYT1
chr20-64159024-64159148	4.52	4.45	4.42	4.52	4.46	4.42	4.52	4.51	4.55	4.52	4.67	4.42	4.52	4.55	4.42	5.07	4.62	4.42	4.52	4.47	4.42	4.52	4.59	4.57	4.89	4.56	4.42	4.52	5.05	4.42	4.52	5.12	4.42	4.52	5.14	4.42	4.52	4.92	4.69	4.52	4.86	4.56	4.52	4.83	4.42			MYT1
chr20-64161949-64162176	5.77	5.49	4.98	5.34	5.5	5.39	5.12	5.32	5.19	5.44	5.48	5.2	5.47	5.38	4.93	5.59	5.37	5	5.5	5.53	5.73	5.55	5.28	5.69	5.61	5.47	5.56	4.69	5.24	5.35	4.69	5.31	5.8	6.39	5.39	5.61	5.63	5.63	5.46	5.46	5.58	5.5	5.44	5.54	5.62			MYT1
chr20-64162266-64162328	4.45	4.57	4.36	4.45	4.62	4.56	4.45	4.67	4.64	4.45	4.67	4.36	4.45	4.67	4.6	4.45	4.6	4.68	4.78	4.63	4.68	4.7	4.66	4.69	4.67	4.57	4.59	4.45	4.34	4.36	4.45	4.9	4.36	4.45	4.34	4.36	4.45	4.65	4.59	4.45	4.46	4.65	4.75	4.52	4.59
chr20-64164450-64164509	4.46	4.49	4.39	4.46	4.34	4.39	4.86	4.34	4.39	4.46	4.34	4.39	4.46	4.34	4.39	4.46	4.34	4.39	4.83	4.46	4.39	4.46	4.48	4.46	4.68	4.49	4.48	4.46	4.34	4.39	4.46	4.34	4.39	4.46	4.34	4.39	4.46	4.52	4.39	4.46	4.48	4.39	4.46	4.34	4.39			MYT1	MYT1
chr20-64164602-64164672	4.48	4.49	4.38	4.48	4.35	4.38	4.48	4.35	4.38	4.48	4.35	4.38	4.48	4.35	4.38	4.48	4.35	4.53	4.75	4.43	4.47	4.48	4.44	4.38	4.48	4.47	4.38	4.48	4.35	4.38	4.48	4.35	4.38	4.48	4.35	4.38	4.48	4.49	4.38	4.48	4.48	4.38	4.48	4.35	4.53			MYT1	MYT1
chr20-64176683-64176818	4.46	4.6	4.35	4.46	4.57	4.35	4.46	4.51	4.58	4.46	4.56	4.35	4.99	4.56	4.63	4.46	4.52	4.35	4.46	4.64	4.76	5.17	4.65	4.76	4.9	4.6	4.76	4.46	4.37	4.35	4.46	4.37	4.35	4.46	4.37	5.15	4.81	4.57	4.54	4.76	4.49	4.52	4.86	4.64	4.61			MYT1
chr20-64177113-64177168	4.43	4.5	4.37	4.7	4.34	4.57	4.43	4.51	4.57	4.88	4.58	4.37	4.43	4.67	4.72	4.43	4.6	4.37	4.43	4.43	4.51	4.43	4.6	4.49	4.62	4.43	4.56	4.43	4.34	4.37	4.43	4.34	4.37	4.43	4.34	4.37	4.43	4.5	4.37	4.9	4.64	4.73	4.69	4.65	4.7
chr20-64182254-64182337	4.81	4.33	4.38	4.76	4.67	4.65	4.45	4.56	4.38	4.45	4.33	4.38	5.23	4.66	4.38	5.01	4.89	4.56	4.64	4.56	4.6	4.45	4.65	4.64	4.61	4.78	4.68	4.45	4.33	4.38	4.45	4.33	4.38	4.45	4.33	4.38	4.45	4.6	4.79	4.71	4.73	4.54	4.45	4.7	4.69			MYT1
chr20-64189166-64189426	4.92	4.94	4.61	5.09	5.08	4.75	5.19	4.95	4.67	5.26	4.96	5.16	4.57	5.03	4.75	5.34	4.74	4.72	4.83	4.69	4.65	4.73	4.67	4.66	4.78	4.61	4.61	4.57	4.26	5.37	4.57	5.34	4.81	4.57	4.26	4.32	5.3	5.39	5.37	5.28	5.48	5.01	5.44	5.09	5.16	Suprabasal, Secretory	Basal, Ciliated	MYT1
chr20-64205804-64206064	5.68	5.9	5.79	6.08	5.63	5.85	5.82	5.61	6.07	5.57	5.15	5.46	5.46	5.21	5.55	5.12	5.39	5.47	4.81	4.6	4.75	4.71	4.71	4.66	4.93	4.69	4.63	4.54	4.28	4.36	4.54	4.28	4.82	4.54	5.01	4.36	4.97	4.7	4.79	4.72	4.86	4.7	4.72	4.76	4.78	Basal, Suprabasal	Ciliated, Ionocyte, Secretory	MYT1
chr20-64206125-64206216	4.99	4.88	4.83	5.01	4.77	4.96	4.46	4.91	4.8	4.46	4.68	4.73	4.46	4.35	4.94	4.88	4.78	4.83	4.46	4.46	4.48	4.71	4.48	4.53	4.62	4.53	4.62	4.46	4.35	4.36	4.46	4.35	4.36	4.46	4.35	4.36	4.68	4.45	4.64	4.65	4.54	4.54	4.46	4.66	4.36	Basal	Ciliated
chr20-64212924-64213005	5.18	5.02	4.7	4.47	4.92	4.72	4.98	4.76	4.72	4.47	4.79	4.89	4.88	4.73	4.35	4.47	4.65	4.77	4.64	4.49	4.57	4.47	4.45	4.53	4.47	4.52	4.64	4.47	4.31	4.35	4.47	4.31	4.35	4.47	4.83	4.35	4.66	4.58	4.79	4.63	4.7	4.79	4.63	4.67	4.84	Basal	Ciliated	MYT1
chr20-64214874-64215135	5.97	5.76	5.87	5.68	5.63	5.88	5.64	5.64	5.68	5.06	5.3	5.26	5.55	4.82	5.12	5.11	5.08	5.14	4.73	4.62	4.6	4.72	4.65	4.64	4.77	4.7	4.68	4.54	4.83	4.36	4.54	4.88	4.36	4.54	4.25	4.36	4.97	4.77	4.64	4.86	4.67	4.61	4.54	4.77	4.55	Basal, Suprabasal	Ciliated, Ionocyte, Secretory	MYT1
chr20-64215232-64215295	4.82	4.74	4.74	4.9	4.86	4.86	4.75	4.95	4.82	4.45	4.65	4.69	4.45	4.62	4.59	4.86	4.75	4.73	4.72	4.54	4.36	4.45	4.56	4.51	4.45	4.58	4.54	4.45	4.35	4.36	4.45	4.35	4.36	4.45	4.35	4.36	4.67	4.53	4.67	4.45	4.62	4.55	4.45	4.58	4.67			MYT1
chr20-64216193-64216244	4.81	4.78	4.66	4.76	4.84	4.62	4.95	4.83	4.54	4.46	4.63	4.88	4.91	4.54	4.75	4.46	4.62	4.78	4.46	4.53	4.73	4.63	4.47	4.51	4.46	4.52	4.67	4.46	4.34	4.35	4.46	4.34	4.35	4.46	5.03	4.35	4.75	4.63	4.74	4.77	4.68	4.55	4.88	4.7	4.73			MYT1
chr20-64217641-64217747	4.5	4.84	4.86	4.89	4.95	4.79	4.87	4.7	4.85	4.5	4.83	4.87	4.5	4.6	4.85	4.5	4.84	4.99	4.84	4.53	4.66	4.93	4.66	4.6	4.78	4.56	4.62	4.5	4.37	4.33	4.5	4.37	5.02	4.5	4.37	4.33	4.88	4.54	4.33	4.96	4.52	4.73	4.99	4.79	4.86			MYT1
chr20-64217922-64218137	4.56	5.58	5.6	5.38	5.5	5.46	5.55	5.26	5.49	4.56	5.17	5.35	6.03	5.05	5.24	4.97	5.16	5.27	4.75	4.52	4.61	4.56	4.61	4.51	4.56	4.6	4.54	4.56	4.3	4.3	4.56	4.3	4.98	4.56	5.28	5.17	4.86	4.66	4.66	4.82	4.53	4.48	4.56	4.74	4.65	Basal, Suprabasal	Ciliated, Secretory	MYT1
chr20-64219338-64219395	4.82	4.74	4.72	4.77	4.89	4.72	4.96	4.75	4.85	4.97	4.8	4.75	4.92	4.95	4.79	4.46	4.8	4.71	4.46	4.49	4.5	4.63	4.5	4.55	4.46	4.57	4.37	4.46	4.34	4.37	4.46	4.34	4.37	4.46	4.34	4.37	4.46	4.64	4.66	4.64	4.63	4.55	4.7	4.67	4.65	Basal, Suprabasal	Ciliated	MYT1
chr20-64222289-64222547	5.89	5.4	5.25	5.75	5.15	5.25	5.4	5.43	5.16	5.2	5.22	4.77	5.37	5.02	5.22	5.66	5.18	5.21	5.01	4.77	4.87	4.97	4.6	4.8	4.57	4.81	4.72	4.57	4.85	4.26	4.57	4.26	4.26	4.57	5.02	4.26	5.28	5.16	5.24	5.31	5.11	5.19	5.07	5.23	5.22	Basal	Ciliated	MYT1
chr20-64223515-64223692	5.09	5.29	5.31	4.94	5.12	4.83	5.05	5.07	4.82	5.16	5.13	4.68	5.22	5.03	4.86	5.04	5.17	4.96	5.01	4.98	4.89	5.06	4.97	4.86	4.87	4.86	4.92	4.59	4.23	5.3	4.59	4.23	4.19	4.59	4.85	4.19	5.14	5.03	4.84	5.02	4.85	4.59	4.93	4.87	5.04			MYT1
chr20-64224385-64224707	6.46	6.34	6.26	6.64	6.26	6.04	6.09	6.19	5.92	6.15	5.65	5.65	5.66	5.74	5.45	5.95	5.83	5.6	4.98	4.78	4.79	5.03	4.7	4.74	5.02	4.82	4.61	4.63	4.25	4.2	4.63	4.25	4.2	6	5.2	4.2	5.07	5.33	5.38	5.33	5.33	5.42	5.42	5.4	5.3	Basal, Suprabasal	Ciliated, Ionocyte	MYT1
chr20-64227389-64227519	4.5	4.68	4.57	4.5	4.66	4.69	4.82	4.78	4.39	4.5	4.93	4.66	4.5	4.84	4.65	4.5	4.92	4.69	4.71	4.62	4.83	4.83	4.68	4.69	4.92	4.75	4.59	4.5	5.09	4.39	4.5	4.29	4.39	4.5	4.29	4.39	4.83	4.76	4.7	5.03	4.72	4.95	5.19	4.88	4.74			MYT1
chr20-64229617-64229744	5.17	4.97	4.39	5.02	5.02	4.39	4.78	4.97	4.9	5.04	4.49	4.95	5.09	4.34	4.39	4.91	4.58	4.69	4.44	4.5	4.39	4.44	4.51	4.61	4.44	4.48	4.57	4.44	4.91	4.39	4.44	4.34	4.39	4.44	4.34	4.39	4.44	4.34	4.39	4.44	4.34	4.39	4.44	4.34	4.39	Basal	Ciliated, Secretory	MYT1
chr20-64232923-64233111	4.92	4.67	4.38	4.49	4.65	4.54	5.08	4.82	4.83	5.34	4.65	4.58	4.49	4.88	4.77	4.49	4.32	4.38	5.11	4.72	4.72	5.1	4.73	4.78	4.75	4.76	4.74	4.49	5.44	4.38	4.49	4.32	4.38	4.49	4.78	4.38	4.99	4.8	4.38	4.8	4.65	4.87	4.7	4.74	4.96			MYT1
chr20-64233763-64233817	4.43	4.36	4.56	4.43	4.36	4.38	4.43	4.51	4.38	4.43	4.57	4.38	4.43	4.36	4.38	4.43	4.65	4.63	4.72	4.56	4.57	4.62	4.36	4.47	4.43	4.51	4.53	4.43	4.36	4.38	4.43	4.36	4.38	4.43	4.36	4.38	4.83	4.61	4.38	4.71	4.5	4.61	4.43	4.77	4.56			MYT1
chr20-64245284-64245334	4.46	4.49	4.54	4.46	4.33	4.4	4.85	4.57	4.57	4.46	4.77	4.62	4.46	4.66	4.4	4.46	4.7	4.54	4.71	4.53	4.52	4.46	4.55	4.5	4.46	4.52	4.4	4.46	4.33	4.4	4.46	4.33	4.4	4.46	4.33	4.4	4.46	4.55	4.4	4.46	4.33	4.65	4.46	4.51	4.6			MYT1
chr20-64255294-64255345	4.99	4.58	4.59	4.47	4.7	4.64	4.89	4.67	4.56	4.47	4.7	4.38	4.47	4.58	4.38	4.47	4.62	4.38	4.47	4.73	4.75	4.47	4.63	4.68	4.75	4.71	4.63	4.47	4.31	4.38	4.47	5.1	5.1	4.47	4.78	4.38	4.69	4.63	4.68	4.74	4.71	4.57	4.91	4.67	4.68			PCMTD2	PCMTD2
chr20-64255388-64255523	4.97	5.12	4.97	5.05	4.99	4.9	5.43	5.04	4.99	4.6	4.94	4.98	5.07	5.07	5.13	4.6	4.98	4.64	5.34	5.14	4.97	5.16	5.09	5.05	5.24	5.16	4.92	4.6	4.97	4.21	4.6	5.41	5.26	4.6	5.04	4.99	5.17	5.17	5.1	5.24	5.03	5.14	5.16	5.22	5.08			PCMTD2	PCMTD2
chr20-64255559-64256212	6.72	6.55	6.08	6.08	6.37	6.26	6.29	6.46	6.04	6.36	6.42	5.9	5.88	6.56	6.32	6.01	6.4	6.05	6.38	6.39	6.09	6.45	6.44	6.33	6.4	6.47	6.21	4.84	6.38	6.19	6.39	6.16	7.29	6.7	6.56	5.69	6.25	6.51	6.03	6.42	6.46	6.29	6.49	6.52	6.15			PCMTD2	PCMTD2
chr20-64256300-64256533	5.04	5.07	5.32	5.2	5.23	5.2	5.21	5.29	5.04	5.48	5.09	4.86	4.99	5.16	5.24	4.58	5.08	5.23	4.92	4.84	4.81	5.17	4.92	4.96	5	4.89	4.93	4.58	5.03	5	4.58	5.1	4.3	4.58	5.26	4.3	5.21	5.16	4.87	5.12	5.08	4.8	4.99	5.14	4.9			PCMTD2	PCMTD2
chr20-64261195-64261340	4.5	4.45	4.39	4.5	4.32	4.39	4.5	4.58	4.39	4.5	4.32	4.39	4.5	4.64	4.39	4.5	4.53	4.39	4.5	4.32	4.39	4.5	4.51	4.51	4.72	4.45	4.49	4.5	5.41	5.38	4.5	5.25	5.43	4.5	5.31	5.39	4.92	4.52	4.63	4.5	4.44	4.54	4.74	4.58	4.62	Ionocyte, Secretory	Basal, Ciliated	PCMTD2	PCMTD2
chr20-64261373-64261425	4.39	4.39	4.39	4.39	4.59	4.39	4.39	4.39	4.39	4.39	4.53	4.39	4.39	4.39	4.39	4.39	4.39	4.58	4.39	4.39	4.39	4.39	4.48	4.39	4.39	4.39	4.39	4.39	5.45	4.97	4.39	4.39	4.39	4.39	5.08	4.39	4.39	4.48	4.39	4.39	4.39	4.39	4.39	4.5	4.39			PCMTD2	PCMTD2
chr20-64264909-64264996	4.81	4.99	4.73	5.06	4.8	4.94	4.45	4.59	4.68	4.45	4.63	4.76	4.9	4.74	4.36	4.45	4.57	4.66	4.45	4.47	4.36	4.45	4.47	4.51	4.45	4.48	4.58	4.45	4.34	4.36	4.45	4.34	4.36	4.45	4.34	4.36	4.45	4.56	4.58	4.45	4.34	4.55	4.45	4.56	4.36	Basal	Ciliated	PCMTD2	PCMTD2
chr20-64265114-64265507	5.99	5.74	5.81	5.19	5.46	5.58	5.21	5.26	5.11	5.29	5.33	5.29	5.47	5.14	5.48	5.14	5.21	5.22	5.13	5.08	5.12	5.27	5.15	5.27	5.11	5.11	5.03	4.57	4.35	4.2	4.57	4.35	4.96	4.57	4.35	5.37	5.58	5.17	5.04	5.24	5.15	5.29	5.19	5.33	4.86	Basal	Ciliated, Ionocyte, Secretory	PCMTD2	PCMTD2
chr20-64265562-64265640	4.48	4.77	4.67	4.48	4.64	4.85	4.48	4.81	4.63	4.48	4.72	4.37	4.48	4.67	4.81	4.48	4.67	4.58	4.48	4.59	4.55	4.48	4.58	4.67	4.48	4.59	4.62	4.48	4.35	4.37	4.48	4.35	4.37	4.48	5.03	4.37	4.74	4.63	4.37	4.87	4.59	4.74	4.48	4.6	4.58			PCMTD2	PCMTD2
chr20-64280312-64280443	4.46	4.51	4.6	5.08	4.72	4.57	4.46	4.56	4.64	4.46	4.66	4.38	4.46	4.66	4.7	4.46	4.7	4.68	4.73	4.6	4.88	4.7	4.71	4.62	4.68	4.59	4.56	4.46	4.32	4.38	4.46	4.32	4.38	4.46	4.8	4.38	4.76	4.79	4.6	4.64	4.82	4.85	4.71	4.84	4.75			PCMTD2, AL137028.2, CICP4, LINC00266-1
chr20-64281676-64281726	4.44	4.36	4.36	4.82	4.65	4.84	4.44	4.36	4.56	4.44	4.48	4.36	4.44	4.65	4.6	4.44	4.55	4.68	4.44	4.47	4.56	4.65	4.55	4.36	4.44	4.52	4.36	4.44	4.36	4.36	4.44	4.36	4.36	4.44	4.36	4.36	4.7	4.47	4.36	4.44	4.62	4.36	4.65	4.49	4.75			PCMTD2, AL137028.2, CICP4, LINC00266-1
chr20-64285660-64285766	4.88	4.81	4.62	4.49	4.74	4.82	4.49	4.76	4.97	4.49	4.75	4.77	5.47	4.76	4.64	4.49	4.76	4.62	4.84	4.76	4.76	4.86	4.75	4.62	4.87	4.75	4.91	4.49	4.95	4.34	4.49	4.33	4.34	4.49	4.33	4.34	4.49	4.79	4.34	4.83	4.67	4.69	4.82	4.73	4.73			PCMTD2, AL137028.2, CICP4, LINC00266-1
chr20-64285778-64286274	5.69	5.87	5.4	5.77	5.75	5.57	5.67	5.52	5.31	6.05	5.86	5.26	6.16	5.9	5.72	5.5	5.96	5.4	5.93	5.59	5.32	5.7	5.67	5.44	5.93	5.63	5.51	4.75	5.6	5.92	6.27	5.71	5.13	6.1	5.95	5.17	5.85	5.68	5.62	5.58	5.58	5.24	5.74	5.7	5.16			PCMTD2, AL137028.2, CICP4, LINC00266-1
chr20-64286344-64286418	4.88	4.64	4.64	4.46	4.95	4.73	4.46	4.81	4.6	4.46	4.58	4.72	4.46	4.54	4.86	4.46	4.68	4.63	4.68	4.67	4.57	4.74	4.69	4.6	4.72	4.65	4.53	4.46	4.35	4.37	4.46	4.35	4.37	4.46	4.35	4.37	4.71	4.63	4.56	4.67	4.62	4.66	4.46	4.7	4.56			PCMTD2, AL137028.2, CICP4, LINC00266-1
chr20-64286559-64286642	4.79	4.57	4.57	4.75	4.77	4.33	4.48	4.94	4.33	4.48	4.63	4.33	4.48	4.53	4.77	4.48	4.82	4.66	4.71	4.73	4.63	4.81	4.71	4.67	4.48	4.68	4.64	4.48	4.29	4.33	4.48	4.29	5.14	5.73	4.29	4.33	4.67	4.71	4.57	4.48	4.73	4.55	4.63	4.75	4.67			PCMTD2, AL137028.2, CICP4, LINC00266-1
chr20-64286760-64286956	4.54	4.98	4.71	4.97	4.92	4.81	4.54	4.88	4.77	4.54	4.92	4.9	4.54	4.91	5.04	5.1	5	4.95	4.91	4.93	4.85	5.07	5.04	5	4.88	4.96	4.79	4.54	4.32	4.28	4.54	4.32	5.32	4.54	4.32	4.28	4.75	4.9	4.66	5.01	4.95	4.98	4.99	4.87	4.76			PCMTD2, AL137028.2, CICP4, LINC00266-1
chr20-64316634-64316962	4.56	5.11	4.99	5.08	5.05	4.56	5.15	5.26	5	4.56	5.13	5	4.56	5.2	4.94	5.23	5.17	4.85	4.56	4.8	4.64	4.56	4.85	4.71	4.82	4.96	4.9	4.56	4.32	4.37	4.56	4.78	4.37	4.56	4.71	4.37	4.56	5	4.69	4.86	4.96	4.37	4.85	5.07	4.81			LINC00266-1
chr20-64327367-64327419	4.44	4.51	4.41	4.85	4.67	4.77	4.82	4.74	4.61	4.44	4.57	4.41	4.86	4.6	4.41	4.44	4.48	4.41	4.44	4.52	4.41	4.66	4.56	4.41	4.58	4.65	4.72	4.44	4.32	4.41	4.44	4.32	4.41	4.44	4.8	4.41	4.63	4.6	4.41	4.44	4.64	4.71	4.44	4.58	4.41
chr20-64327531-64327619	4.49	4.81	4.72	4.49	4.83	4.79	5.17	4.92	4.85	4.49	4.77	4.39	4.98	4.82	4.39	4.49	4.84	4.71	4.77	4.67	4.39	4.85	4.63	4.52	4.72	4.65	4.64	4.49	4.29	5.2	4.49	4.29	5.04	4.49	4.78	4.39	4.94	4.75	4.77	4.49	4.83	4.73	4.49	4.71	4.65			AL137028.1	AL137028.1
chr20-64327633-64328007	5.56	5.35	4.97	5.66	5.36	5.05	5.07	5.41	5.29	4.65	5.3	4.79	4.65	5.27	5.17	5.24	5.27	5.18	4.84	4.82	4.55	4.9	5	4.64	4.97	4.99	4.68	4.65	5.23	5.36	4.65	5.75	4.34	4.65	5.42	5.07	5.14	5.02	4.88	5.15	5.12	4.86	4.65	5.24	4.87			AL137028.1	AL137028.1
chr21-13806575-13806627	4.42	4.63	4.37	4.42	4.36	4.58	4.67	4.52	4.37	4.42	4.36	4.37	4.42	4.36	4.63	4.91	4.36	4.61	4.42	4.55	4.52	4.63	4.59	4.55	4.69	4.66	4.66	4.42	4.36	4.37	4.42	4.36	4.37	4.42	4.36	4.37	4.42	4.51	4.62	4.42	4.57	4.37	4.57	4.48	4.37
chr21-13806629-13806713	4.42	4.66	4.38	4.7	4.36	4.59	4.68	4.58	4.38	4.87	4.36	4.64	4.42	4.36	4.63	4.42	4.71	4.62	4.75	4.61	4.53	4.85	4.64	4.62	4.7	4.72	4.87	4.42	4.36	4.38	4.42	4.36	4.38	4.42	4.36	4.38	4.42	4.59	4.62	4.42	4.56	4.38	4.64	4.56	4.38
chr21-13811834-13811932	4.91	4.94	4.82	5.08	4.74	4.38	4.43	4.85	4.69	4.43	4.54	4.38	4.43	4.54	4.38	4.43	4.61	4.81	4.43	4.45	4.53	4.43	4.44	4.38	4.43	4.46	4.53	4.43	4.35	4.38	4.43	4.35	4.38	4.43	4.35	4.38	4.43	4.35	4.38	4.43	4.35	4.61	4.43	4.35	4.38
chr21-13846850-13846998	5.1	4.77	4.62	5.01	4.35	4.81	4.88	4.7	4.64	5.19	4.73	4.65	4.48	4.56	4.64	5.04	4.71	4.91	5.19	4.9	4.77	4.77	4.81	4.74	4.86	4.85	4.95	4.48	4.35	4.32	4.48	5.51	4.32	4.48	4.35	5.24	4.84	4.67	4.63	4.84	4.58	4.86	4.48	4.64	4.69			ZNF114P1, CYP4F29P	CYP4F29P
chr21-13877060-13877212	4.83	4.82	4.49	4.5	4.9	4.88	4.95	4.74	4.64	5.51	4.77	5.21	5.21	4.88	4.66	5.22	5.17	5.34	4.98	4.67	4.84	4.85	4.77	4.74	4.87	4.75	4.81	4.5	4.37	5.17	4.5	4.37	4.79	4.5	4.37	4.92	4.83	4.66	4.84	4.67	4.89	4.7	5.02	4.82	4.64
chr21-13877249-13877305	4.43	4.37	4.36	4.81	4.62	4.63	4.68	4.67	4.36	4.43	4.54	4.69	4.43	4.37	4.59	4.92	4.7	4.66	4.79	4.63	4.71	4.43	4.48	4.55	4.67	4.61	4.61	4.43	4.37	4.36	4.43	4.37	4.89	4.43	4.37	4.36	4.75	4.53	4.58	4.59	4.59	4.63	4.8	4.63	4.58
chr21-13896667-13896771	4.81	4.67	4.36	4.46	4.62	4.36	4.46	4.73	4.56	4.95	4.8	4.71	4.9	4.73	4.78	4.85	4.9	4.81	4.46	4.69	4.85	4.62	4.71	4.53	4.79	4.74	4.55	4.46	4.33	4.36	4.46	4.33	4.36	4.46	4.33	4.36	4.46	4.63	4.69	4.46	4.55	4.65	4.75	4.74	4.59
chr21-13923319-13923499	5.15	5.13	5.09	5.34	5.05	5.25	5.02	5.14	4.83	5.52	4.83	5.04	5.09	4.75	5.06	4.49	4.98	4.86	5.06	5	5.07	5.12	4.92	5.05	4.9	4.77	4.92	4.49	4.31	4.34	4.49	4.31	4.34	4.49	4.31	4.34	4.88	4.64	4.56	4.73	4.6	4.81	4.72	4.64	4.34	Basal, Suprabasal, Ciliated	Secretory	ANKRD20A11P
chr21-13947138-13947286	4.45	4.34	4.37	4.75	4.8	4.57	4.45	4.34	4.65	4.45	4.62	4.37	4.45	4.34	4.61	4.45	4.76	4.37	4.45	4.58	4.51	5.06	4.76	4.72	4.87	4.87	4.92	4.45	4.34	4.37	4.45	4.34	4.37	4.45	4.34	4.37	4.65	4.5	4.37	4.97	4.77	4.91	5	4.78	4.87			ANKRD20A11P, RHOT1P2
chr21-13949796-13949909	4.43	4.54	4.38	4.43	4.55	4.58	4.43	4.59	4.38	4.43	4.49	4.38	4.43	4.34	4.63	4.43	4.5	4.61	4.43	4.5	4.38	4.97	4.83	4.82	4.92	4.78	4.74	4.43	4.34	4.38	4.43	4.34	4.38	4.43	4.34	4.38	4.63	4.44	4.38	4.68	4.67	4.59	4.66	4.67	4.71			ANKRD20A11P
chr21-13969930-13970208	6.25	6.24	6.36	6.28	6.14	6.35	5.89	6.07	6.22	6.12	6.17	6.12	5.97	6.06	6.14	6.26	5.94	6.19	5.84	5.41	5.38	5.96	5.57	5.39	5.55	5.31	5.26	4.63	4.81	5.15	4.63	4.28	4.76	4.63	4.96	5.9	5.52	5.62	5.33	5.15	5.6	5.39	5.26	5.42	5	Basal, Suprabasal	Ciliated, Ionocyte, Secretory	ANKRD20A11P, RNU6-954P	RNU6-954P, ANKRD20A11P
chr21-13970275-13970511	5.41	5.38	5.46	5.59	5.29	5.34	4.96	5.2	5.15	5.65	5.39	5.52	5.01	5.25	5.21	5.51	5.27	5.22	5.17	5.1	5.1	5.3	5.06	5.12	4.86	5.02	5.06	4.56	4.28	4.3	4.56	5.11	4.83	4.56	4.77	4.97	4.92	5	4.96	4.81	5.1	5	5.01	5.02	4.87	Basal, Suprabasal	Secretory	ANKRD20A11P, RNU6-954P	RNU6-954P, ANKRD20A11P
chr21-13979710-13979875	5.14	5.11	5.28	5.4	4.98	5.24	5.1	5.15	5.12	5.04	5.06	4.91	4.99	5.05	5.13	4.94	5.04	5.03	5.18	5.16	4.98	5.04	5.05	5.1	5.2	5.14	4.99	4.58	5.1	4.9	5.64	5.16	5	4.58	5.03	5.47	5.08	4.92	4.81	5.14	5.03	4.98	5.07	4.99	5.03			ANKRD20A11P	ANKRD20A11P
chr21-13979899-13979971	4.47	4.65	4.35	4.47	4.54	4.86	4.76	4.69	4.35	4.98	4.69	4.75	4.92	4.79	4.85	4.47	4.85	4.76	4.84	4.78	4.69	4.71	4.84	4.76	4.85	4.85	4.81	4.47	4.33	4.35	4.47	4.33	4.86	4.47	5.04	4.35	4.77	4.67	4.65	4.72	4.81	4.73	4.85	4.8	4.71			ANKRD20A11P	ANKRD20A11P
chr21-13980087-13980539	6.28	6.28	6.57	6.58	6.25	6.55	6.68	6.32	6.36	6.78	6.4	6.26	6.67	6.62	6.64	6.89	6.59	6.63	6.98	6.64	6.8	6.89	6.63	6.7	6.96	6.67	6.82	4.87	5.93	6.53	6.59	5.96	5.56	6.61	6.53	5.86	6.79	6.54	6.6	6.74	6.53	6.88	6.94	6.69	6.73			ANKRD20A11P	ANKRD20A11P
chr21-13980632-13980683	4.46	4.63	4.74	4.46	4.53	4.63	4.46	4.61	4.38	4.46	4.53	4.6	4.46	4.67	4.69	4.46	4.64	4.58	4.89	4.63	4.72	4.63	4.71	4.69	4.78	4.71	4.68	4.46	4.33	4.38	4.46	4.33	4.38	4.46	4.8	4.38	4.67	4.61	4.74	4.64	4.66	4.7	4.81	4.68	4.38
chr21-13986097-13986159	4.44	4.47	4.76	4.87	4.54	4.38	4.44	4.58	4.57	4.44	4.69	4.38	4.44	4.68	4.71	4.44	4.66	4.75	4.44	4.58	4.61	4.44	4.6	4.54	4.44	4.58	4.38	4.44	4.33	4.38	4.44	4.33	4.38	4.44	4.33	4.38	4.44	4.57	4.38	4.44	4.52	4.38	4.61	4.62	4.69
chr21-13987348-13987429	4.43	4.48	4.37	4.43	4.37	4.37	4.43	4.37	4.37	4.43	4.61	4.61	4.43	4.37	4.6	4.43	4.37	4.67	4.75	4.71	4.51	4.64	4.7	4.56	4.43	4.66	4.55	4.43	4.37	4.37	4.43	4.37	4.37	4.43	4.37	4.37	4.43	4.51	4.59	4.43	4.68	4.57	4.64	4.57	4.59
chr21-13987516-13987891	5.38	4.73	4.85	4.55	4.7	4.71	5.21	4.83	4.71	5.23	5.06	4.94	4.55	4.97	5.17	5.54	5.29	4.98	5.77	5.61	5.79	5.65	5.49	5.8	5.94	5.65	5.76	4.55	5.27	4.37	4.55	4.24	4.37	4.55	5.01	4.37	5.21	5.06	5.38	5.14	5	5.29	5.18	5.26	5.57	Ciliated	Basal, Suprabasal, Secretory	ANKRD20A11P
chr21-14006166-14006510	4.58	4.62	4.37	5.01	4.42	4.55	4.58	4.56	4.37	5.58	5	4.7	4.58	4.83	4.76	5.14	5.13	4.89	5.61	5.21	5.62	5.57	5.17	5.47	5.47	5.2	5.45	4.58	4.96	4.37	4.58	4.22	4.89	4.58	5.16	4.37	5.54	5.46	5.32	5.81	5.4	5.46	5.59	5.42	5.16	Ciliated, Secretory	Basal	NF1P3, PPP6R2P1	PPP6R2P1
chr21-14006520-14006653	4.47	4.58	4.36	4.47	4.7	4.6	4.47	4.48	4.36	4.47	4.54	4.79	4.47	4.75	4.57	4.47	4.67	4.7	4.84	4.8	4.8	4.76	4.73	4.68	4.84	4.66	4.78	4.47	4.33	4.36	4.47	4.33	4.85	4.47	4.33	4.36	5.02	4.72	4.65	4.87	4.72	4.9	4.81	4.81	4.7			NF1P3, PPP6R2P1	PPP6R2P1
chr21-14008232-14008282	4.42	4.37	4.39	4.42	4.52	4.39	4.42	4.55	4.39	4.42	4.37	4.39	4.42	4.76	4.39	4.42	4.37	4.39	4.42	4.48	4.63	4.42	4.54	4.39	4.42	4.5	4.39	4.42	4.37	4.39	4.42	4.37	4.39	4.42	4.37	4.39	4.42	4.49	4.39	4.42	4.54	4.64	4.65	4.37	4.39
chr21-14008617-14008716	4.46	4.71	4.37	4.46	4.53	4.71	4.46	4.52	4.37	5.06	4.52	4.67	4.46	4.8	4.37	4.46	4.74	4.37	4.46	4.71	4.54	4.46	4.72	4.61	4.59	4.61	4.6	4.46	4.29	4.37	4.46	4.29	4.37	5.33	4.29	4.37	4.77	4.75	4.65	4.68	4.76	4.87	4.67	4.7	4.64			NF1P3, PPP6R2P1	PPP6R2P1
chr21-14027202-14027547	6.62	6.52	6.53	6.81	6.32	6.92	6.53	6.44	6.63	6.66	6.29	6	6.79	6.38	6.52	6.52	6.7	6.68	6.47	5.97	6.08	6.43	6.1	6.26	6.49	6.19	6.23	5.07	5.73	6.96	6.78	6.64	6.24	6.2	6.54	6.38	6.54	6.37	6.28	6.56	6.69	6.71	6.52	6.55	6.31			FRG2MP, AP001347.1	AP001347.1
chr21-14027575-14027803	5.11	5.19	5.44	5.13	5.38	5.4	5.23	5.46	5.2	5.11	5.37	4.65	5.64	5.34	5.53	5.37	5.36	5.47	5.18	5.08	4.89	5.14	5.16	5	5.21	5.19	4.84	6.53	4.31	4.84	4.65	5.5	4.96	4.65	5.41	5.25	5.33	5.32	5.3	5.24	5.38	5.57	5.38	5.41	5.16			FRG2MP, AP001347.1	AP001347.1
chr21-14027851-14027956	4.52	4.56	4.79	4.52	4.77	4.91	4.52	4.81	4.72	4.52	4.86	4.29	4.52	4.97	4.73	4.52	4.79	4.79	4.52	4.59	4.47	4.52	4.71	4.68	4.52	4.65	4.59	6.21	4.24	5.18	4.52	4.24	4.29	4.52	4.24	4.29	4.86	5.01	4.8	4.67	5.13	4.81	4.8	4.95	4.87			FRG2MP, AP001347.1	AP001347.1
chr21-14028018-14028142	4.5	4.74	4.65	4.5	4.78	4.87	4.81	4.86	4.66	4.5	4.83	4.58	4.5	4.87	4.85	4.93	4.74	4.56	4.79	4.61	4.57	4.76	4.75	4.61	4.67	4.62	4.6	4.5	4.33	5.25	4.5	4.33	4.35	4.5	4.77	4.35	4.82	5.01	4.78	4.78	5.07	4.95	4.87	4.92	4.82			FRG2MP, AP001347.1	AP001347.1
chr21-14028174-14028246	4.47	4.67	4.57	4.47	4.6	4.68	4.47	4.66	4.76	4.47	4.71	4.37	4.47	4.66	4.8	4.47	4.67	4.65	4.47	4.48	4.37	4.47	4.53	4.47	4.64	4.55	4.58	4.47	4.34	4.37	4.47	4.34	4.37	4.47	4.34	4.37	4.79	4.83	4.79	4.47	4.87	4.82	4.79	4.83	4.66
chr21-14028254-14028304	4.47	4.72	4.56	4.47	4.69	4.91	4.78	4.35	4.78	4.47	4.68	4.66	4.47	4.77	4.57	4.47	4.69	4.7	4.67	4.54	4.48	4.73	4.58	4.46	4.63	4.54	4.62	4.47	4.35	4.35	4.47	4.35	4.35	4.47	4.35	4.35	4.86	4.84	4.86	4.8	4.87	4.83	4.79	4.85	4.8
chr21-14057925-14058013	4.46	4.64	4.71	4.74	4.68	4.35	4.46	4.73	4.57	5.12	4.71	4.63	5.05	4.86	4.62	4.46	4.83	4.71	4.63	4.72	4.57	4.62	4.59	4.61	4.6	4.51	4.61	4.46	4.33	4.35	4.46	4.33	4.35	4.46	4.82	4.35	4.46	4.58	4.35	4.62	4.33	4.81	4.68	4.61	4.61			ANKRD20A18P, AP001347.1
chr21-14070150-14070226	4.44	4.58	4.58	4.44	4.33	4.39	4.44	4.63	4.56	4.44	4.63	4.39	4.91	4.33	4.39	4.44	4.67	4.66	4.91	4.6	4.65	4.62	4.75	4.53	4.76	4.7	4.59	4.44	4.33	4.39	4.44	4.33	4.85	4.44	4.85	4.39	4.66	4.51	4.39	4.63	4.69	4.39	4.75	4.53	4.58			ANKRD20A18P, RNA5SP488, AP001347.2, AP001347.1	RNA5SP488
chr21-14070250-14070300	4.43	4.5	4.39	4.43	4.34	4.39	4.43	4.5	4.54	4.43	4.51	4.39	4.89	4.34	4.39	4.43	4.53	4.39	4.76	4.52	4.58	4.43	4.64	4.55	4.65	4.62	4.54	4.43	4.34	4.39	4.43	4.34	4.39	4.43	4.34	4.39	4.43	4.34	4.39	4.43	4.64	4.39	4.43	4.56	4.57			ANKRD20A18P, RNA5SP488, AP001347.2, AP001347.1	RNA5SP488
chr21-14090286-14090359	4.46	4.37	4.67	4.83	4.62	4.69	4.46	4.54	4.63	4.46	4.55	4.39	4.46	4.61	4.39	4.46	4.57	4.53	4.46	4.56	4.51	4.46	4.48	4.53	4.72	4.59	4.47	4.46	4.37	4.82	4.46	4.37	4.87	4.46	4.37	5	4.46	4.37	4.39	4.94	4.65	4.61	4.46	4.5	4.7			AP001347.1
chr21-14090367-14090436	4.48	4.52	4.6	4.9	4.6	4.76	4.48	4.35	4.69	4.48	4.35	4.34	4.48	4.94	4.34	4.87	4.69	4.34	4.48	4.54	4.62	4.72	4.55	4.6	4.74	4.57	4.56	4.48	4.35	5.42	5.62	5.06	5.21	4.48	4.35	4.9	4.48	4.47	4.53	4.94	4.51	4.67	4.48	4.61	4.78			AP001347.1
chr21-14102387-14102437	4.43	4.64	4.41	4.43	4.68	4.41	4.43	4.57	4.41	4.88	4.73	4.41	4.83	4.53	4.41	4.43	4.6	4.41	4.43	4.48	4.59	4.43	4.54	4.41	4.67	4.42	4.41	4.43	4.34	4.41	4.43	4.34	4.41	4.43	4.34	4.41	4.43	4.43	4.41	4.59	4.59	4.41	4.43	4.57	4.41
chr21-14114308-14114596	4.67	5.16	5.14	5.54	4.9	4.96	4.67	4.87	4.84	5.92	5.45	5.48	5.57	5.4	5.4	5.61	5.45	5.27	5.11	5	4.87	5.05	5	4.85	5.19	5.03	5.17	4.67	5.45	4.17	4.67	5.06	5.3	4.67	5.08	5.6	5.42	5.2	5.62	5.58	5.2	5.56	5.59	5.43	5.59	Suprabasal, Secretory	Ciliated	AP001347.1, LIPI
chr21-14116147-14116234	4.44	4.48	4.37	4.44	4.55	4.37	4.44	4.74	4.57	4.44	4.48	4.37	4.44	4.54	4.61	4.82	4.66	4.76	4.62	4.67	4.62	4.81	4.81	4.8	4.74	4.76	4.73	4.44	4.34	4.37	4.44	4.34	4.37	4.44	4.34	4.37	4.64	4.55	4.7	4.83	4.76	4.66	4.77	4.68	4.69
chr21-14116250-14116533	5.06	4.47	4.32	4.99	4.94	4.6	4.58	4.8	4.6	4.58	4.68	4.32	4.58	5.4	5.11	5.42	4.94	5.03	5.43	5.1	4.79	5.77	5.58	5.28	5.77	5.53	5.36	4.58	5	4.32	4.58	5.39	5.53	4.58	5.21	4.32	5.31	4.84	4.97	5.63	5.35	5.42	5.32	5.37	5.19	Ciliated, Secretory	Basal, Suprabasal	AP001347.1, LIPI
chr21-14120217-14120361	4.54	4.96	4.89	5.04	4.8	5.03	4.54	4.98	4.64	4.54	4.83	4.53	5.47	4.99	4.62	4.92	4.98	5.01	5.14	5.01	4.94	4.99	5.1	4.97	4.9	5.18	4.87	4.54	4.36	4.95	4.54	4.36	5.05	4.54	4.36	4.96	5.02	4.9	4.99	5.17	4.98	4.76	5.05	5	5.13			AP001347.1, LIPI
chr21-14120471-14120521	4.43	4.59	4.59	4.74	4.36	4.7	4.43	4.59	4.56	4.43	4.63	4.37	4.89	4.36	4.37	4.43	4.67	4.59	4.7	4.58	4.37	4.43	4.51	4.48	4.59	4.7	4.63	4.43	4.36	4.37	4.43	4.36	4.37	4.43	4.36	4.37	4.43	4.54	4.6	4.61	4.54	4.37	4.43	4.61	4.59
chr21-14166754-14166946	4.84	4.82	4.86	5	4.84	4.79	5.16	5.17	4.79	5.45	4.94	4.9	5.35	5.01	5.04	4.88	5.1	5.16	4.49	4.76	4.74	4.82	4.75	4.67	4.91	4.71	4.76	4.49	4.89	4.36	4.49	4.3	4.36	4.49	4.3	4.36	4.78	4.67	4.36	4.49	4.44	4.68	4.73	4.73	4.71	Suprabasal	Secretory	LIPI
chr21-14167074-14167300	4.85	4.85	4.78	4.5	4.66	4.97	4.5	4.92	4.67	5.36	4.97	4.76	4.95	4.83	5.14	5.18	4.85	5.02	4.99	5.12	4.97	5.06	5.08	4.87	5.09	4.99	4.93	4.5	5.23	4.34	4.5	4.31	4.34	4.5	4.31	4.34	4.71	4.69	4.34	4.9	4.65	4.62	4.88	4.76	4.96	Ciliated	Secretory	LIPI
chr21-14215958-14216238	6.59	6.16	6.25	6.39	6.4	6.61	6.3	6.49	6.56	5.78	6	6.16	6.2	5.99	6.2	6.44	6.52	6.01	6.25	6.07	5.77	6.55	6.3	6.03	6.55	6.42	6.17	6.67	6.48	5.92	6.77	5.96	6.5	6.88	6.2	6.15	6.31	5.97	5.67	6.39	6.29	6.13	6.2	6.28	6.3			RBM11, LIPI	RBM11
chr21-14216258-14216632	5.39	5.52	5.45	6.39	5.65	5.91	6.09	5.85	5.9	4.85	5.44	5.21	6.25	5.49	5.64	6.01	5.8	5.47	5.83	5.48	5.2	6.09	5.76	5.48	6	5.81	5.43	6.64	6	5.55	4.85	5.58	6.69	4.85	6.08	5.4	5.91	5.48	4.96	6.11	5.93	5.8	5.95	6.03	5.78			RBM11, LIPI	RBM11
chr21-14241450-14241531	4.44	4.35	4.57	4.44	4.35	4.37	4.44	4.61	4.37	4.44	4.72	4.59	4.44	4.56	4.37	4.44	4.59	4.57	4.71	4.56	4.69	4.68	4.52	4.62	4.6	4.69	4.54	4.44	4.35	4.37	4.44	4.35	4.37	4.44	4.35	4.37	4.65	4.74	4.82	4.62	4.62	4.68	4.69	4.71	4.76
chr21-14244002-14244153	4.84	4.89	4.71	4.51	4.67	4.66	4.96	4.66	4.71	5.53	4.81	4.67	4.51	4.66	4.66	4.51	4.8	4.63	4.75	4.82	4.74	4.98	4.92	4.79	4.83	4.83	4.54	4.51	5.09	5.33	4.51	4.3	4.88	4.51	4.3	5.04	4.7	4.71	4.79	4.95	4.93	4.67	4.98	4.76	4.88			ABCC13
chr21-14253696-14253865	5.5	4.95	4.86	5.14	5.04	4.82	4.88	4.95	4.82	4.57	4.85	4.7	4.57	4.75	4.75	4.57	4.81	4.81	4.91	4.87	4.76	4.93	4.85	4.64	4.57	4.91	4.72	4.57	5	4.95	4.57	5.22	4.31	4.57	4.31	5.22	5.12	4.92	4.52	4.76	4.82	4.73	4.94	4.87	4.67			ABCC13
chr21-14253931-14254258	5.07	5.06	4.83	4.88	5.23	4.97	5.06	5.11	4.95	4.57	5.14	5.03	5.46	5.18	4.6	5.13	4.86	4.72	5.02	5.09	4.98	5.15	5.07	5.1	4.73	5.08	5.05	4.57	4.99	4.39	4.57	4.8	4.39	4.57	5.21	4.39	5.19	5.03	4.83	5.11	5.12	4.97	5.16	5.17	5.03			ABCC13
chr21-14259625-14259677	4.82	4.69	4.71	4.77	4.55	4.38	4.44	4.67	4.66	4.44	4.6	4.74	4.44	4.63	4.38	4.44	4.67	4.57	4.64	4.61	4.38	4.7	4.72	4.6	4.73	4.65	4.49	4.44	4.34	4.38	4.44	4.34	4.38	4.44	4.34	4.38	4.66	4.56	4.58	4.63	4.47	4.67	4.44	4.63	4.57
chr21-14259796-14259970	5.18	5.32	5.25	5.56	5.19	5.1	5.36	5.32	4.97	5.28	5.13	5.31	5.56	5.18	5.13	5.35	5.35	5.16	5.23	5.17	4.81	5.2	5.19	5.08	5.3	5.33	5.06	4.57	4.81	4.27	4.57	4.29	4.27	4.57	5.23	5.64	5.12	5.18	5.16	5.21	5.19	4.81	5.08	5.31	4.82			ABCC13
chr21-14270790-14270857	4.77	4.34	4.37	4.44	4.65	4.37	4.44	4.56	4.56	4.91	4.69	4.72	4.86	4.77	4.71	4.96	4.83	4.76	4.68	4.53	4.61	4.6	4.48	4.6	4.44	4.57	4.37	4.44	4.34	4.37	4.44	4.34	4.37	4.44	4.34	4.37	4.83	4.75	4.7	4.68	4.59	4.66	4.83	4.77	4.87			ABCC13
chr21-14273712-14274151	5.76	5.87	5.5	6.16	5.91	5.6	5.71	5.79	5.55	6.12	6.06	6.52	6.31	6.25	6.15	6.52	6.4	6.33	5.85	5.46	5.18	5.85	5.61	5.55	5.77	5.64	5.57	7.76	5.78	5.91	6.2	5.7	6.61	6.48	6.22	6.35	6.18	6.13	6.03	6.28	6.21	5.94	6.23	6.25	6.35	Suprabasal, Secretory	Basal, Ciliated	ABCC13	ABCC13
chr21-14281361-14281443	4.5	4.6	4.57	4.5	4.63	4.78	4.5	4.51	4.34	4.5	4.69	4.59	4.5	4.7	4.68	4.5	4.66	4.57	4.5	4.56	4.62	4.5	4.6	4.54	4.5	4.57	4.53	4.5	4.36	4.34	4.5	4.36	4.34	4.5	4.36	4.34	4.97	4.73	4.67	4.9	4.68	4.55	4.5	4.76	4.73			ABCC13
chr21-14281563-14281807	4.51	4.83	4.67	4.84	4.68	4.63	4.82	4.69	4.62	5.44	5.05	4.33	5.47	5.16	4.95	5.12	5.08	4.57	4.51	4.71	4.66	5.03	4.7	4.6	4.75	4.75	4.57	4.51	4.32	4.33	4.51	4.32	4.33	4.51	4.32	4.33	5.01	5.11	4.98	5.28	5.1	5.26	5.12	5.11	5.08			ABCC13
chr21-14296754-14296934	5.42	4.94	4.85	4.96	4.93	5.06	4.93	5	5.28	4.5	4.91	5.04	5.18	5.23	4.99	4.5	4.84	4.81	4.5	4.54	4.5	4.5	4.56	4.52	4.67	4.56	4.61	4.5	4.83	4.38	4.5	4.28	4.38	4.5	4.28	4.38	4.5	4.77	4.72	4.5	4.7	4.98	4.5	4.66	4.38	Basal, Suprabasal	Ciliated	ABCC13
chr21-14297171-14297343	4.49	4.72	4.71	5.09	4.79	5.05	4.88	4.92	4.79	5.46	4.61	4.86	4.49	5.17	5.22	5.04	4.94	5	4.75	4.57	4.61	4.49	4.63	4.7	4.7	4.68	4.53	4.49	4.3	4.35	4.49	4.3	4.35	4.49	4.82	4.35	4.84	4.94	4.95	4.88	4.8	4.91	4.82	4.97	4.35			ABCC13
chr21-14306693-14306748	4.43	4.65	4.39	4.43	4.75	4.56	4.74	4.81	4.39	4.43	4.72	4.6	4.92	4.35	4.75	4.43	4.35	4.39	4.43	4.5	4.39	4.61	4.48	4.49	4.6	4.43	4.5	4.43	4.35	4.39	4.43	4.35	4.39	4.43	4.35	4.39	4.43	4.51	4.39	4.62	4.53	4.39	4.69	4.59	4.39
chr21-14321170-14321275	5.26	4.87	4.94	4.83	4.63	4.81	4.46	4.78	4.58	5.2	4.73	4.76	4.85	4.62	4.75	4.46	4.84	4.72	4.46	4.52	4.52	4.46	4.3	4.36	4.46	4.4	4.36	4.46	4.3	4.36	4.46	4.96	4.36	4.46	4.3	4.36	4.46	4.65	4.36	4.62	4.56	4.69	4.46	4.58	4.36	Basal, Suprabasal	Ciliated	ABCC13
chr21-14326953-14327062	4.87	4.74	4.71	4.82	4.71	4.31	4.48	4.51	4.8	5.03	5.01	5.12	4.83	4.32	4.91	4.92	4.8	4.99	4.48	4.55	4.56	4.48	4.65	4.56	4.6	4.54	4.31	4.48	4.32	4.31	4.48	4.32	4.31	4.48	4.32	4.31	4.64	4.71	4.6	4.72	4.67	4.56	4.61	4.65	4.8	Suprabasal	Ciliated	ABCC13
chr21-14356730-14356867	5.42	5.28	5.44	5.57	5.56	5.7	4.95	5.15	5.19	5.15	4.73	5.04	5.21	4.63	4.98	5.01	4.84	4.86	4.48	4.4	4.36	4.64	4.54	4.55	4.48	4.49	4.36	4.48	4.32	4.36	4.48	4.32	4.36	4.48	4.32	4.36	4.68	4.63	4.58	4.72	4.77	4.74	4.48	4.67	4.66	Basal	Ciliated	ABCC13
chr21-14356878-14357193	6.29	5.89	6.06	6.29	6.03	6.31	5.62	5.67	5.79	5.93	5.27	5.78	6.16	5.41	5.55	5.22	5.43	5.12	4.83	4.57	4.77	4.9	4.69	4.67	4.79	4.68	4.66	4.59	4.23	4.31	4.59	4.87	4.31	4.59	4.23	4.31	5.02	4.92	4.89	4.82	5.01	4.82	4.59	4.87	4.74	Basal, Suprabasal	Ciliated, Ionocyte, Secretory	ABCC13
chr21-14362014-14362350	6.54	6.39	6.54	6.87	6.43	6.56	6.05	6.3	6.17	6.22	6.15	6.38	6.8	6.02	6.61	6.18	6.01	6.18	5.26	5.08	5.02	5.45	5.08	5.13	5.03	4.99	4.97	4.66	5.13	4.38	4.66	5.21	4.38	4.66	4.87	4.38	6	5.67	5.5	5.47	5.51	5.91	5.53	5.43	5.3	Basal, Suprabasal	Ciliated, Ionocyte	HSPA13, ABCC13
chr21-14367872-14368300	4.55	4.7	4.59	4.55	4.51	4.56	4.55	4.63	4.32	4.55	4.96	4.53	4.55	4.95	4.93	4.55	4.79	4.83	5.09	4.88	4.84	5.01	4.96	4.89	5.12	4.9	4.8	4.55	4.3	4.32	4.55	4.3	5.36	4.55	4.3	4.32	5.4	5.25	5.48	5.89	5.48	5.52	5.39	5.29	5.27	Secretory	Basal, Suprabasal, Ciliated	HSPA13, ABCC13
chr21-14382705-14382772	4.52	4.95	5.01	5.21	5.09	5.13	5.23	5.17	5.11	5.03	4.91	4.92	4.52	4.76	4.86	4.93	4.77	4.78	4.79	4.8	4.85	4.76	4.83	4.87	4.83	4.83	4.72	4.52	5.22	4.3	4.52	4.33	4.82	4.52	4.33	4.3	4.89	4.77	4.92	4.7	4.92	4.91	4.69	4.78	4.87			HSPA13	HSPA13
chr21-14382859-14382966	5.54	5.48	5.28	5.6	5.59	5.54	5.63	5.56	5.78	5.49	5.33	5.48	5.51	5.57	5.52	5.34	5.27	5.04	5.5	5.28	5.51	5.51	5.38	5.29	5.36	5.41	5.43	6.98	5.7	5.28	4.78	5.26	5.87	4.78	5.46	5	5.63	5.49	5.42	5.55	5.61	5.39	5.59	5.53	5.32			HSPA13	HSPA13
chr21-14383080-14383559	8.49	8.12	8.29	8.26	8.06	8.31	8.31	8.03	8.28	8.27	8.09	8.22	8.37	8.13	8.18	8.33	8.1	8.31	8.53	8.07	8.42	8.36	8.13	8.28	8.34	8.01	8.41	8.27	7.91	8.42	8.28	8.23	8.36	8.54	8.04	7.71	8.25	8.01	8.45	8.26	8.11	8.38	8.19	8	8.38			HSPA13	HSPA13
chr21-14383652-14383749	5.67	5.27	5.26	5	5.26	5.19	5.43	5.22	5.07	5.4	5.1	5.02	5.02	4.97	5	5.12	5.08	5.09	5.26	5.14	5.12	5.24	5.18	5.12	5.09	5.12	5.1	4.59	5.32	5.51	4.59	5.4	5.06	4.59	5.67	4.21	5.18	5.14	5.09	5.3	5.03	5.07	5.27	5.09	5.17			HSPA13	HSPA13
chr21-14403815-14403982	4.53	4.9	4.74	4.98	4.75	5.09	4.53	4.86	4.79	5.27	4.92	4.88	4.53	5.07	4.81	5.12	4.72	4.82	4.8	5	4.88	5.09	4.95	4.88	4.92	4.95	4.84	4.53	5.33	5.22	4.53	4.32	4.31	4.53	4.32	4.31	4.84	4.89	4.84	5.12	4.98	4.91	4.93	4.94	4.83
chr21-14481594-14481893	6	5.44	5.24	5.39	5.52	5.25	5.24	5.39	5.15	5.2	5.34	4.76	5.13	5.38	4.99	5.06	5.1	5.19	5.08	4.62	4.63	4.52	4.76	4.76	4.52	4.78	4.73	4.52	4.27	4.34	4.52	5.04	4.34	4.52	4.27	4.34	4.72	4.77	4.62	4.82	4.88	4.77	4.52	4.59	4.61	Basal	Ciliated, Secretory	SAMSN1
chr21-14533750-14533810	4.92	4.86	4.85	4.85	4.79	4.84	4.82	4.91	4.84	5.11	4.65	4.83	4.44	4.68	4.39	4.44	4.65	4.39	4.44	4.48	4.53	4.6	4.33	4.39	4.44	4.47	4.39	4.44	4.33	4.39	4.44	4.33	4.39	4.44	4.33	4.39	4.44	4.52	4.39	4.61	4.56	4.39	4.44	4.64	4.62	Basal	Ciliated	SAMSN1
chr21-14533828-14534346	6.72	6.74	6.67	7.15	6.61	6.93	6.94	6.77	6.85	6.42	6.37	6.51	6.87	6.45	6.59	6.26	6.32	6.71	5.22	4.75	4.92	5.28	4.95	4.82	5.13	4.9	4.92	4.68	4.15	4.32	4.68	5.3	5.43	4.68	5.42	4.32	5.47	5.74	5.02	5.45	5.74	5.5	5.46	5.8	5.19	Basal, Suprabasal	Ciliated, Ionocyte	SAMSN1
chr21-14584711-14584761	4.42	4.72	4.75	4.42	4.55	4.7	4.42	4.49	4.61	4.42	4.36	4.39	4.42	4.62	4.39	4.42	4.36	4.39	4.66	4.36	4.39	4.42	4.45	4.39	4.62	4.36	4.39	4.42	4.36	4.39	4.42	4.36	4.39	4.42	4.36	4.39	4.42	4.51	4.57	4.42	4.48	4.39	4.42	4.36	4.39
chr21-14584893-14584972	4.43	4.65	4.75	4.43	4.86	4.81	4.43	4.55	4.7	4.43	4.59	4.39	4.43	4.36	4.39	4.43	4.36	4.39	4.43	4.43	4.39	4.43	4.36	4.39	4.65	4.36	4.48	4.43	4.36	4.39	4.43	4.36	4.39	4.43	4.36	4.39	4.43	4.36	4.55	4.43	4.48	4.39	4.43	4.36	4.39
chr21-14591498-14591898	5.49	5.84	5.55	4.59	5.71	5.43	4.59	5.47	5.08	5.23	5.54	4.7	4.59	5.22	4.69	4.59	5.13	4.85	4.92	4.62	4.55	4.59	4.64	4.58	4.59	4.61	4.35	4.59	4.91	4.35	4.59	4.31	4.35	4.59	4.69	4.35	4.85	5	4.96	4.82	4.88	5.05	4.59	4.97	5.02	Basal	Ciliated	SAMSN1-AS1, SAMSN1
chr21-14591909-14592185	5.2	5.34	5.1	4.53	5.17	4.73	4.53	5.02	4.72	5.47	5.43	4.63	4.53	5.01	4.63	5.14	5.14	4.61	4.94	4.78	4.76	4.9	4.63	4.84	4.53	4.72	4.39	4.53	4.28	4.39	4.53	4.28	4.39	4.53	4.88	4.39	5.4	5.37	5.27	5.01	5.24	5.53	5.22	5.15	5.41			SAMSN1-AS1, SAMSN1
chr21-14602717-14602877	4.54	4.56	4.25	4.86	4.96	4.99	5.19	4.96	4.69	4.54	4.71	4.5	5.2	5.09	4.79	4.54	5.06	4.75	4.54	4.71	4.76	5.29	4.84	4.88	5.15	4.8	5.03	4.54	4.34	5.23	4.54	4.34	5.03	4.54	5.12	4.96	4.84	4.68	4.77	5.09	4.88	4.96	4.85	4.92	4.85		Basal	SAMSN1-AS1, SAMSN1
chr21-14603343-14603470	4.46	4.86	4.84	4.83	4.94	4.82	4.46	4.93	4.72	4.46	4.63	4.37	4.46	4.88	4.8	4.94	4.71	4.7	4.46	4.51	4.37	4.46	4.46	4.54	4.46	4.46	4.51	4.46	4.35	4.37	4.46	4.35	4.37	4.46	4.35	4.37	4.71	4.68	4.61	4.68	4.59	4.67	4.46	4.56	4.37			SAMSN1-AS1, SAMSN1
chr21-14676264-14676450	4.48	4.57	4.32	4.84	4.36	4.55	4.48	4.65	4.55	4.48	4.58	4.61	4.48	4.63	4.72	4.48	4.69	4.69	4.48	4.73	4.6	5.01	4.74	4.88	4.84	4.67	4.63	4.48	4.36	4.32	4.48	4.36	4.32	4.48	4.36	4.32	4.91	4.86	4.79	5.18	4.85	5.21	4.83	4.91	5.11			AF127936.1
chr21-14681267-14681547	4.49	4.72	4.95	4.89	5.21	5.31	4.49	5	5.24	4.49	4.47	4.34	4.49	4.35	4.65	5.22	4.7	4.79	4.91	4.44	4.34	4.88	4.53	4.59	4.69	4.58	4.58	4.49	4.35	4.34	4.49	4.35	4.34	4.49	4.35	4.34	4.49	4.53	4.34	4.49	4.54	4.34	4.49	4.55	4.55			AF127936.1
chr21-14687335-14687386	4.42	4.48	4.62	4.42	4.6	4.39	4.42	4.53	4.39	4.42	4.37	4.39	4.42	4.64	4.39	4.42	4.37	4.39	4.42	4.45	4.39	4.63	4.47	4.51	4.42	4.37	4.58	4.42	4.37	4.39	4.42	4.37	4.39	4.42	4.37	4.39	4.42	4.52	4.63	4.64	4.69	4.6	4.63	4.52	4.39
chr21-14687408-14687461	4.44	4.57	4.61	4.44	4.54	4.58	4.44	4.57	4.38	4.96	4.57	4.38	4.44	4.76	4.63	4.44	4.55	4.61	4.44	4.47	4.38	4.44	4.35	4.58	4.6	4.35	4.38	4.44	4.35	4.38	4.44	4.35	4.38	4.44	4.35	4.38	4.44	4.67	4.62	4.44	4.61	4.38	4.69	4.59	4.38
chr21-14687463-14687528	4.44	4.68	4.38	4.44	4.35	4.61	4.44	4.61	4.38	4.44	4.58	4.59	4.44	4.83	4.38	4.44	4.64	4.38	4.67	4.47	4.5	4.65	4.43	4.48	4.63	4.35	4.38	4.44	4.35	4.38	4.44	4.35	4.38	4.44	4.35	4.38	4.44	4.69	4.72	4.66	4.72	4.68	4.86	4.7	4.57			AF127936.1
chr21-14699594-14699856	4.86	5.1	5.02	4.52	5.08	5.04	4.52	4.84	4.85	4.52	5	4.82	5.13	4.92	4.56	4.52	4.71	4.64	5.02	4.76	4.79	4.95	4.91	4.93	4.94	4.72	4.68	4.52	4.28	4.31	4.52	4.28	4.31	4.52	4.98	5.04	5.2	5.09	4.95	5.13	5.03	5.12	4.69	5.04	4.78			AF127936.1
chr21-14700041-14700570	5.56	5.85	6.12	5.72	5.69	5.78	5.17	5.46	5.65	5.32	5.04	4.81	5.05	5.06	4.32	4.99	5.01	4.88	5.44	5.01	5.36	5.13	5.1	5.03	5.08	4.98	4.97	4.56	4.82	4.32	4.56	4.3	5.29	4.56	4.3	4.94	5.61	5.34	5.23	5.67	5.29	5.3	5.33	5.2	5.47	Basal	Suprabasal, Ciliated, Ionocyte, Secretory	AF127936.1
chr21-14700602-14700774	5.01	5.01	4.99	5.03	5.07	4.97	4.49	4.79	4.99	5.01	4.66	4.82	4.95	4.79	4.37	4.9	4.88	4.63	5.06	4.73	4.68	4.49	4.79	4.7	4.76	4.62	4.64	4.49	4.89	4.37	4.49	4.31	4.37	4.49	4.31	4.37	5.25	4.87	5.05	4.9	4.89	4.9	4.79	4.89	4.79			AF127936.1
chr21-14706776-14706957	4.51	4.58	4.67	4.51	4.3	4.62	4.51	4.54	4.32	4.51	4.97	4.7	4.51	4.71	4.84	4.51	4.67	4.52	4.76	4.65	4.76	4.79	4.57	4.82	4.51	4.63	4.67	4.51	5.19	5.36	5.62	4.3	4.81	4.51	4.87	4.32	5.29	4.91	5.13	5.14	4.78	5.24	4.91	4.74	4.81	Ionocyte, Secretory	Basal	AF127936.1
chr21-14707742-14707809	4.81	4.75	4.68	4.75	4.75	4.78	4.43	4.86	4.82	4.43	4.69	4.7	4.9	4.54	4.6	4.43	4.62	4.59	4.63	4.45	4.56	4.43	4.48	4.38	4.43	4.43	4.38	4.43	4.35	4.38	4.43	4.35	4.38	4.43	4.35	4.38	4.43	4.53	4.38	4.43	4.48	4.38	4.43	4.53	4.59
chr21-14711364-14711605	5.05	5.2	5.01	4.59	5.17	5.23	4.85	5.04	5.28	5.24	5.49	5.49	5.17	5.25	5.46	4.59	5.43	5.2	5	4.74	4.63	4.59	4.8	4.62	4.59	4.57	4.52	4.59	4.24	4.26	4.59	4.24	4.81	4.59	4.24	4.26	5.09	5.35	5.48	5.08	5.08	4.99	4.94	5.14	4.81	Suprabasal, Secretory	Ciliated	AF127936.1
chr21-14711999-14712645	5.69	5.95	6.05	5.21	5.49	5.86	5.29	5.78	5.57	6.11	5.64	5.35	5.68	5.24	5.34	5.16	5.24	5.29	5.47	5.13	4.94	5.16	5.05	5.2	4.94	5.09	4.98	4.6	4.31	5.13	4.6	5.16	4.74	4.6	4.31	4.24	5.86	5.6	5.58	5.91	5.31	5.69	5.46	5.36	5.92	Basal, Suprabasal	Ciliated, Ionocyte	AF127936.1
chr21-14738039-14738338	5.99	5.68	5.56	5.76	5.36	5.51	5.55	5.55	5.57	5.99	5.85	5.31	5.73	5.61	5.33	5.74	5.64	4.97	5.96	5.82	5.79	6.01	5.86	5.83	5.8	5.79	5.91	4.74	4.99	5.51	4.74	5.82	5.47	4.74	5.92	5.52	5.71	5.73	5.55	5.76	5.72	5.88	5.89	5.65	5.68			AF127936.1
chr21-14741321-14741511	5.75	5.44	5.54	5.31	5.41	5.37	5.53	5.14	5.28	5.43	5.2	5.2	5.03	5.12	5.08	5.59	5	5.32	5.3	5.08	4.97	5.43	4.87	5.01	5.25	4.97	4.7	4.59	5.17	4.31	4.59	5.39	5.06	4.59	4.93	4.31	5.08	5.09	5.35	5.23	4.98	5.46	5.06	5.15	4.89	Basal	Ciliated	AF127936.1
chr21-14755249-14755434	4.45	4.33	4.38	4.45	4.62	4.38	4.45	4.33	4.7	5.15	4.66	4.38	4.45	4.53	4.38	4.45	4.69	4.38	4.63	4.79	4.61	4.78	4.82	4.65	4.82	4.67	4.6	4.45	4.33	4.38	4.45	4.33	4.38	4.45	4.33	4.38	4.8	4.87	4.87	4.8	4.77	4.77	4.82	4.91	5.09	Secretory	Basal	POLR2CP1, AF127936.1	AF127936.1
chr21-14762478-14762584	4.43	4.37	4.58	4.43	4.37	4.38	4.43	4.55	4.55	4.43	4.37	4.38	4.43	4.55	4.59	4.43	4.76	4.38	4.64	4.52	4.62	4.7	4.72	4.75	4.6	4.71	4.74	4.43	4.37	4.38	4.43	4.37	4.38	4.43	4.37	4.38	4.66	4.49	4.38	4.72	4.54	4.56	4.43	4.54	4.57
chr21-14762822-14762926	4.84	4.57	4.39	4.45	4.73	4.68	4.76	4.64	4.56	4.45	4.47	4.39	4.45	4.85	4.6	4.88	4.64	4.58	4.65	4.46	4.56	4.77	4.79	4.65	4.45	4.69	4.69	4.45	4.33	4.39	4.45	4.91	4.39	4.45	4.33	4.39	4.68	4.52	4.67	4.72	4.67	4.69	4.82	4.61	4.39			POLR2CP1, AF127936.1	AF127936.1
chr21-14762985-14763132	4.81	4.57	4.36	4.88	4.96	4.71	4.74	4.85	4.71	4.46	4.34	4.36	4.9	4.81	4.86	5.13	4.87	4.82	4.82	4.63	4.65	5.01	4.9	4.93	4.83	4.87	4.8	4.46	4.34	4.36	4.46	4.34	4.36	4.46	4.34	4.36	4.75	4.58	4.78	4.89	4.79	4.78	5.14	4.87	4.77			POLR2CP1, AF127936.1	AF127936.1
chr21-14763136-14763438	4.93	4.5	4.7	5.38	5.63	5.34	5.14	5.15	5.01	4.56	4.9	4.33	5.35	5.64	5.41	5.81	5.47	5.16	5.31	4.7	4.93	5.82	5.27	5.46	5.44	5.24	5.38	4.56	4.27	4.33	4.56	5.4	4.33	5.62	4.95	4.33	5.23	4.86	5.26	6.08	5.57	5.45	5.79	5.57	5.64	Ciliated, Secretory	Basal, Suprabasal	POLR2CP1, AF127936.1	AF127936.1
chr21-14773883-14774026	4.54	4.87	4.96	4.54	4.96	4.77	4.82	4.91	4.87	4.54	4.98	4.84	5.43	4.84	4.83	4.54	4.85	4.88	5.03	4.93	4.76	4.88	5.05	4.87	5.13	4.98	4.9	4.54	4.82	4.97	4.54	5.11	4.34	4.54	4.27	5.59	4.54	4.88	4.63	4.79	4.93	4.79	5.08	4.97	4.75			GAPDHP16	GAPDHP16
chr21-14840968-14841125	4.97	5.07	4.96	5.08	4.91	5.02	4.5	4.81	4.88	4.5	4.66	4.59	4.5	4.77	4.81	4.5	4.83	4.78	4.85	4.65	4.85	4.89	4.77	4.81	4.82	4.62	4.69	4.5	4.29	4.35	4.5	4.92	4.35	4.5	4.81	4.35	5.23	4.75	5.14	4.91	4.91	5.07	5.01	4.75	4.57			AF127577.4, LINC02246
chr21-14864343-14864609	5.53	5.22	5.14	5.41	5.31	5.03	4.85	5.31	5.22	5.23	5.33	5.11	5.29	5.19	4.83	5.3	5.23	5.1	5.14	5.17	5.16	5.23	5.2	5.18	5.26	5.25	5.2	4.59	5.53	4.98	6.04	5.87	5.99	5.88	5.15	5.68	5.46	5.59	5.06	5.32	5.37	5.2	5.08	5.37	5.13			AF127577.4, LINC02246
chr21-14864707-14864977	5.34	5.3	4.97	5.35	5.1	4.83	4.89	5.15	4.75	4.64	5.37	5.11	5.43	5.05	5.19	5.14	5.23	4.92	5.59	5.49	5.62	5.58	5.52	5.41	5.34	5.51	5.64	4.64	5.38	4.9	4.64	5.31	5.18	4.64	4.97	5.22	5.7	5.67	5.42	5.7	5.67	5.33	5.48	5.43	5.1			AF127577.4, LINC02246
chr21-14868333-14868397	4.45	4.47	4.59	4.74	4.54	4.56	4.45	4.59	4.38	4.45	4.54	4.38	4.88	4.69	4.38	4.83	4.56	4.38	4.45	4.49	4.64	4.45	4.52	4.53	4.45	4.53	4.56	4.45	4.32	4.38	4.45	4.95	4.38	4.45	4.32	4.38	5.01	4.8	4.76	4.79	4.76	4.71	4.73	4.8	4.81			AF127577.4, LINC02246
chr21-14868574-14868711	4.49	4.63	4.83	4.49	4.52	4.62	4.49	4.64	4.35	4.49	4.67	4.59	4.49	4.67	4.35	4.87	4.59	4.65	4.49	4.53	4.77	4.49	4.68	4.74	4.49	4.69	4.63	4.49	4.3	4.35	4.49	4.92	4.35	4.49	4.3	4.35	4.93	5.01	4.66	4.83	5.01	5.07	5.03	4.85	4.99			AF127577.4, LINC02246
chr21-14870436-14870525	4.48	4.64	4.61	4.48	4.76	4.66	4.48	4.59	4.57	4.95	4.75	4.63	4.48	4.82	4.73	4.48	4.75	4.6	4.72	4.61	4.7	4.48	4.55	4.61	4.62	4.72	4.74	4.48	4.31	4.36	4.48	4.31	4.36	4.48	4.79	4.36	4.92	4.83	4.87	4.72	4.88	4.36	4.64	4.8	4.79			AF127577.4, LINC02246
chr21-14870669-14870778	4.86	4.98	5.07	4.82	4.9	4.86	4.8	4.7	4.64	4.54	5.11	5.24	5.23	5.05	4.9	4.54	4.84	4.52	4.87	4.76	4.77	4.81	4.73	4.82	4.68	4.82	4.72	4.54	4.86	5.3	5.98	4.25	5.27	4.54	4.8	4.28	5.1	5.17	5.05	5.21	5.08	5.1	4.89	5.05	4.91			AF127577.4, LINC02246
chr21-14870950-14871000	4.79	4.69	4.65	4.46	4.57	4.67	4.46	4.5	4.61	4.46	4.8	4.58	4.87	4.66	4.74	4.46	4.7	4.34	4.75	4.57	4.47	4.62	4.62	4.67	4.6	4.52	4.52	4.46	4.34	5.01	4.46	4.34	4.87	4.46	4.34	4.34	4.84	4.76	4.79	4.89	4.73	4.78	4.73	4.71	4.56			AF127577.4, LINC02246
chr21-14877489-14878148	5.47	4.96	4.85	5.06	5.12	4.88	4.92	5.08	4.88	5.79	5.31	4.99	4.65	5.18	4.78	5.18	5.17	5.18	5.45	5.22	5.52	5.7	5.37	5.34	5.49	5.44	5.33	4.65	4.71	4.31	4.65	5.34	5.07	4.65	5.15	4.99	6.29	5.9	6.04	6.01	5.96	6.2	5.95	5.94	5.89	Secretory	Basal, Suprabasal, Ciliated, Ionocyte	AF127577.4, LINC02246
chr21-14879061-14879309	5.51	5.12	5.11	5.47	5.16	5.39	5.47	5.28	5.37	5.2	5.3	4.75	5.46	5.37	4.93	5.43	5.2	5.26	5.48	5.36	5.23	5.37	5.42	5.25	5.29	5.35	5.08	4.54	5.06	5.04	5.63	4.89	5.14	5.87	4.32	4.28	5.35	5.46	5.16	5.36	5.43	5.14	5.22	5.66	5.24			AF127577.4, LINC02246
chr21-14879537-14879680	4.48	4.8	4.68	4.82	4.64	4.75	4.48	4.83	4.7	4.48	4.73	4.37	4.48	4.76	4.6	4.92	4.7	4.68	4.98	4.85	4.82	4.8	4.82	4.82	4.77	4.81	4.59	4.48	4.33	4.37	4.48	4.85	4.91	4.48	4.33	4.37	4.99	4.99	4.96	4.87	5.04	4.81	4.75	4.94	4.81			AF127577.4, LINC02246
chr21-14888874-14888924	4.79	4.37	4.37	4.42	4.66	4.54	4.42	4.37	4.54	4.42	4.37	4.59	4.42	4.37	4.37	4.42	4.6	4.57	4.62	4.59	4.58	4.6	4.58	4.67	4.65	4.69	4.57	4.42	4.37	4.37	4.42	4.37	4.37	4.42	4.37	4.37	4.73	4.67	4.58	4.61	4.63	4.37	4.6	4.59	4.77
chr21-14888926-14889038	4.45	4.65	4.36	4.45	4.57	4.55	4.45	4.34	4.36	4.92	4.5	4.36	4.45	4.78	4.36	4.45	4.34	4.74	4.69	4.82	4.81	4.83	4.78	4.78	4.8	4.83	4.68	4.45	4.34	4.36	4.45	4.34	4.36	4.45	4.34	5.04	4.72	4.73	4.91	4.91	4.77	4.56	4.77	4.8	4.8			AF127577.4, LINC02246
chr21-14889087-14889341	5.13	4.92	4.86	5.25	5.01	4.91	5.2	5.01	5.02	5.03	5.12	4.87	5.28	5.17	4.8	5.45	5.01	5.12	5.64	5.34	5.54	5.63	5.42	5.53	5.35	5.38	5.41	4.57	5.57	4.27	5.64	5.17	5.04	5.52	5.33	5.25	5.63	5.49	5.65	5.69	5.4	5.44	5.43	5.44	5.78	Ciliated, Secretory	Basal, Suprabasal	AF127577.4, LINC02246
chr21-14889343-14889636	5.04	4.91	4.56	5.06	4.98	4.86	4.95	4.83	4.89	5.04	4.97	4.98	5.28	5.03	5.11	5.29	5.03	4.79	5.48	5.25	5.42	5.32	5.26	5.35	5.24	5.3	5.36	4.58	4.87	4.23	4.58	5.17	5.02	5.88	5.33	5.23	5.76	5.5	5.6	5.53	5.4	5.44	5.3	5.41	5.69	Ciliated, Secretory	Basal, Suprabasal	AF127577.4, LINC02246
chr21-14901447-14901834	6.43	5.88	5.93	6.13	5.94	5.76	5.87	5.97	6.01	5.59	5.21	4.94	5.89	5.05	5.08	5.3	5.18	5.15	4.86	4.8	4.85	4.98	4.81	4.63	5.02	4.88	4.64	4.53	4.29	4.35	4.53	4.29	4.35	4.53	4.29	4.35	4.98	5	4.7	4.97	4.95	4.89	4.96	5.01	5.04	Basal	Ciliated, Ionocyte, Secretory	AF127577.4, LINC02246
chr21-14911525-14911706	4.45	4.72	4.37	4.45	4.71	4.74	4.72	4.55	4.63	4.45	4.34	4.37	4.45	4.64	4.69	4.99	4.78	4.67	5.04	4.86	4.88	4.77	4.83	4.81	4.74	4.8	4.79	4.45	4.34	4.37	4.45	4.34	4.37	4.45	4.34	4.37	4.85	4.62	4.86	4.79	4.53	4.76	4.73	4.76	4.67	Ciliated	Suprabasal	AF127577.4, LINC02246, AF127577.3
chr21-14913902-14914048	4.85	4.48	4.38	4.47	4.55	4.59	4.47	4.48	4.38	4.47	4.75	4.65	4.47	4.55	4.38	4.47	4.32	4.38	5.05	4.79	4.69	5.03	4.76	4.93	4.47	4.83	4.69	4.47	4.32	4.38	4.47	4.32	4.38	4.47	5.1	4.38	5.05	4.91	4.69	4.93	4.73	4.82	5.01	4.77	4.84			AF127577.4, LINC02246, AF127577.3
chr21-14916734-14916853	4.46	4.62	4.6	4.46	4.31	4.57	4.46	4.7	4.37	5.23	4.76	4.62	4.86	4.7	4.72	4.96	4.71	4.37	4.93	4.73	4.89	4.8	4.75	4.66	4.93	4.72	4.76	4.46	4.92	5.08	4.46	4.31	4.37	4.46	4.31	4.37	4.65	4.71	4.37	4.62	4.52	4.66	4.61	4.87	4.7			AF127577.4, LINC02246, AF127577.3	LINC02246, AF127577.3
chr21-14927449-14927607	4.46	4.35	4.7	4.46	4.78	4.6	4.46	4.54	4.37	4.46	4.58	4.66	4.46	4.72	4.77	4.46	4.61	4.82	4.77	4.9	4.74	4.86	4.75	4.88	4.87	4.8	4.66	4.46	4.35	4.37	4.46	4.35	4.37	4.46	4.35	4.37	4.46	4.55	4.64	4.46	4.59	4.54	4.46	4.45	4.63
chr21-14942773-14942974	4.5	4.59	4.53	4.97	4.71	4.58	4.94	4.6	4.69	4.5	4.66	4.79	4.99	4.82	4.64	4.94	4.77	4.62	4.91	4.9	4.93	5.28	4.97	5.22	4.79	4.93	5.03	4.5	4.83	4.3	4.5	4.35	4.85	4.5	4.35	4.3	4.73	4.88	5.19	5.11	4.86	5.2	4.77	4.84	4.98	Ciliated, Secretory	Basal	AF127577.4, AF127577.3
chr21-14942977-14943530	5.13	4.9	4.67	4.66	4.79	4.65	4.93	4.76	4.9	5.87	5.34	4.64	5.75	5.63	4.96	5.04	5.13	4.76	6.14	5.91	6.2	6.2	6.01	6.2	5.67	5.76	5.83	4.66	5.36	4.23	4.66	5.45	5.59	6	4.95	5.82	6.12	5.72	6.21	6.11	5.97	6.11	5.66	5.51	5.46	Ciliated, Secretory	Basal	AF127577.4, AF127577.3
chr21-14943648-14944018	4.6	5.19	5.08	4.98	5.19	4.94	4.6	4.81	4.97	5.87	5.08	5.07	5.16	5.33	4.76	5.09	5.25	4.92	5.28	5.05	5.1	5.24	5.17	5.08	4.87	5.03	4.98	4.6	4.83	4.26	4.6	4.21	4.26	4.6	4.21	4.26	5.78	5.62	5.6	5.8	5.78	5.93	5.33	5.44	5.72	Secretory	Basal	AF127577.4, AF127577.3
chr21-14945265-14945414	5.08	4.77	4.7	4.52	5.19	4.78	4.89	4.96	4.74	4.52	5.14	4.85	5.22	5.28	4.65	5.14	5.12	4.84	4.52	4.7	4.74	4.98	4.8	4.82	4.92	4.82	4.7	4.52	5.17	4.32	5.98	4.3	4.32	4.52	4.3	4.32	5.39	5	5.05	5.27	5.18	4.99	5.01	5.03	4.93	Secretory	Ciliated	AF127577.4, AF127577.3
chr21-14947740-14947917	4.53	4.5	4.32	4.95	4.3	4.32	4.81	4.55	4.32	4.53	4.59	4.66	4.53	4.5	4.32	4.53	4.46	4.53	5.31	4.99	5.26	5.26	4.87	5.01	5	4.88	5.04	4.53	6.16	5.91	6.1	5.31	5.24	6.42	4.8	5.65	4.53	4.52	4.63	4.92	4.53	4.66	4.7	4.57	4.32	Ciliated, Ionocyte	Basal, Suprabasal, Secretory	AF127577.4, AF127577.3
chr21-14968034-14968329	5.21	4.99	4.99	5.04	5.25	4.93	5.3	5.11	4.96	5.99	5.32	5.66	6.01	5.66	5.44	5.07	5.21	5.6	4.84	4.83	4.84	5.09	4.92	4.8	4.92	4.71	4.78	4.53	4.29	4.33	4.53	4.29	4.33	4.53	4.29	4.33	5.35	5.14	5.14	5.12	5.25	5.09	5.07	5.11	5.09	Suprabasal, Secretory	Basal, Ciliated, Ionocyte	AF127577.1, AF127577.2, AF127577.4, NRIP1
chr21-14981426-14981480	4.86	4.35	4.38	4.44	4.35	4.38	4.44	4.5	4.53	4.44	4.5	4.38	4.44	4.64	4.38	4.44	4.51	4.56	4.66	4.54	4.49	4.44	4.62	4.66	4.44	4.52	4.59	4.44	5.11	4.38	4.44	4.35	4.38	4.44	4.35	4.38	4.86	4.52	4.64	4.65	4.58	4.65	4.44	4.51	4.38			AF127577.2, AF127577.4, NRIP1
chr21-14992052-14992185	4.77	4.77	4.8	4.92	4.71	4.85	4.81	4.98	4.8	4.9	4.82	4.39	5.13	4.76	4.75	5.29	4.81	4.62	4.74	4.79	4.6	4.75	4.71	4.69	4.59	4.71	4.67	4.46	4.92	4.39	4.46	4.31	4.39	4.46	4.31	5.13	4.46	4.8	4.73	4.81	4.67	4.39	4.79	4.79	4.87			AF127577.2, AF127577.4, NRIP1
chr21-14995740-14995866	4.47	4.71	4.77	4.78	4.35	5.02	4.75	4.68	4.85	4.47	4.59	4.56	5.35	4.87	4.79	4.47	4.77	4.61	4.95	4.85	4.64	4.94	4.78	4.69	4.87	4.79	4.7	4.47	4.35	4.36	4.47	4.35	4.36	4.47	4.35	5.15	4.93	4.81	4.68	4.94	4.96	4.76	5.05	4.82	4.8			AF127577.2, AF127577.4, NRIP1
chr21-15000219-15000275	4.75	4.56	4.6	4.43	4.35	4.38	4.69	4.5	4.38	4.43	4.62	4.62	4.43	4.57	4.38	4.79	4.52	4.38	4.72	4.61	4.62	4.7	4.58	4.66	4.63	4.66	4.56	4.43	4.35	4.38	4.43	4.35	4.38	4.43	4.35	4.38	4.76	4.68	4.61	4.79	4.67	4.66	4.78	4.68	4.76
chr21-15000283-15000344	4.43	4.66	4.39	4.7	4.35	4.39	4.68	4.35	4.59	4.43	4.58	4.65	4.98	4.35	4.39	4.77	4.6	4.39	4.75	4.63	4.8	4.76	4.66	4.56	4.66	4.71	4.39	4.43	4.35	4.39	4.43	4.35	4.39	4.43	4.35	4.39	4.74	4.72	4.39	4.81	4.76	4.69	4.69	4.65	4.72			AF127577.2, AF127577.4, NRIP1
chr21-15052061-15052292	4.98	5	4.8	5.15	5	5.01	5.04	4.98	4.74	4.98	4.95	4.75	5.1	4.98	4.96	5.25	5.16	4.92	4.99	4.88	4.8	5.18	5.07	4.9	4.93	4.99	4.9	4.49	4.31	4.37	4.49	5.08	5.22	4.49	4.31	4.37	4.89	5.03	4.81	5.17	5.05	5.07	4.89	5.16	4.8			AF127577.6, NRIP1	AF127577.6
chr21-15052321-15052371	4.77	4.58	4.39	4.72	4.35	4.6	4.43	4.59	4.39	4.43	4.66	4.65	4.43	4.54	4.39	4.81	4.35	4.63	4.43	4.6	4.39	4.66	4.67	4.6	4.63	4.62	4.63	4.43	4.35	4.39	4.43	4.35	4.39	4.43	4.35	4.39	4.43	4.61	4.39	4.6	4.53	4.39	4.59	4.63	4.63
chr21-15053703-15053781	4.93	4.46	4.4	4.45	4.52	4.6	4.45	4.46	4.4	4.45	4.33	4.4	4.45	4.33	4.4	4.45	4.33	4.4	4.45	4.47	4.5	4.45	4.48	4.62	4.45	4.53	4.4	4.45	4.84	4.4	4.45	5.11	5.36	4.45	4.79	4.4	4.45	4.46	4.4	4.45	4.33	4.55	4.45	4.43	4.4			AF127577.6, NRIP1
chr21-15054260-15054332	4.44	4.47	4.6	4.44	4.35	4.38	4.44	4.35	4.38	5.24	4.57	4.38	4.44	4.53	4.61	4.44	4.49	4.38	4.65	4.56	4.51	4.77	4.58	4.67	4.82	4.61	4.56	4.44	4.35	4.38	4.44	4.35	4.38	4.44	4.35	4.38	4.44	4.54	4.38	4.72	4.51	4.38	4.44	4.58	4.38			AF127577.6, NRIP1
chr21-15058868-15059007	5.04	4.51	4.36	5.1	4.52	4.98	4.93	4.86	4.75	4.49	4.65	4.61	5.06	5.05	4.95	4.99	4.69	4.68	5.04	4.76	4.56	4.89	4.83	4.99	4.92	4.87	4.8	4.49	4.3	4.36	4.49	4.94	5.31	4.49	5.06	4.36	4.98	4.65	4.36	4.99	5.01	4.81	4.86	4.92	4.81			AF127577.6, NRIP1, AF127577.5
chr21-15059119-15059185	4.79	4.74	4.6	4.95	4.76	4.77	4.98	4.86	4.85	4.46	4.72	4.37	4.46	4.79	4.79	4.83	4.74	4.82	4.8	4.7	4.62	4.84	4.75	4.77	4.78	4.72	4.79	4.46	4.32	4.37	4.46	4.32	4.92	4.46	4.32	4.37	4.73	4.7	4.37	4.74	4.87	4.58	4.68	4.72	4.6			AF127577.6, NRIP1, AF127577.5
chr21-15063313-15063387	5	5.08	5.11	5.26	5.36	5.4	5.21	5.12	5.36	5.18	5.02	4.83	4.56	5.12	5.11	4.56	5.06	5.02	4.79	4.7	4.52	4.86	4.67	4.73	4.75	4.71	4.68	4.56	5.06	4.31	4.56	4.86	4.9	4.56	4.98	4.31	4.82	4.89	4.8	4.56	4.87	4.88	4.56	4.82	4.9	Basal	Ciliated	NRIP1, AF127577.5	NRIP1
chr21-15063419-15063514	5.35	5.19	5.05	5.3	5.34	5.37	5.11	5.15	5.32	4.51	4.9	4.68	5.19	5.05	4.98	4.51	5	5.01	4.7	4.6	4.49	4.51	4.69	4.51	4.79	4.58	4.48	4.51	4.3	4.36	4.51	4.3	4.36	4.51	4.3	4.36	4.82	4.8	4.78	4.51	4.89	4.68	4.77	4.82	4.57	Basal	Ciliated	NRIP1, AF127577.5	NRIP1
chr21-15063890-15063955	5.29	5.05	4.97	5.11	5.03	5.02	5.24	5.04	4.71	5.01	5.14	5.13	4.95	4.84	5.01	5.06	4.93	5.03	4.92	4.91	4.83	4.74	4.92	4.83	4.81	4.92	4.91	4.51	5.09	4.35	4.51	4.3	4.35	5.53	4.3	4.35	4.86	4.94	4.87	5.06	5.08	4.88	4.85	4.99	4.9			NRIP1, AF127577.5	NRIP1
chr21-15064276-15064393	5.62	5.24	5.03	5.26	5.04	4.88	5.07	5.07	5.09	5.08	5.27	4.9	5.03	5.24	5.05	4.98	5.13	5.02	5.07	5.17	5.03	5.16	5.23	5.16	5.15	5.16	5.01	4.59	4.33	5.21	4.59	5.53	5.34	4.59	5.43	4.14	5.2	5.29	4.94	5.29	5.37	5.08	5.33	5.2	5.26			NRIP1, AF127577.5	NRIP1
chr21-15064533-15065232	7.59	7.24	6.85	7.45	7.31	6.92	7.56	7.32	7.16	7.55	7.43	7.07	7.52	7.28	6.85	7.58	7.19	7.12	7.43	7.16	7.14	7.34	7.23	7.21	7.45	7.17	7.06	7.51	7.21	7.56	7.96	7.66	7.76	7.2	7.53	7.76	7.54	7.26	7.56	7.53	7.41	7.39	7.58	7.45	7.7			NRIP1, AF127577.5	NRIP1, AF127577.5
chr21-15065287-15065450	5.59	5.07	4.96	5.47	5.2	4.77	5.27	5.43	5.01	5.48	5.18	5.26	5.11	5.2	4.83	5.62	5.3	5.09	5.56	5.49	5.34	5.43	5.49	5.39	5.41	5.45	5.37	4.71	5.48	5.91	4.71	5.06	5.83	4.71	5.36	6.15	5.65	5.6	5.57	5.61	5.55	5.55	5.51	5.39	5.42			NRIP1, AF127577.5	NRIP1, AF127577.5
chr21-15065479-15065537	5.01	5.04	5	4.94	5.15	5.23	4.91	5.22	5.1	5.01	4.98	5.06	5.14	5.06	5.14	4.52	5.01	5.11	4.83	4.69	4.74	4.89	4.79	4.84	4.78	4.79	4.84	4.52	4.86	4.98	4.52	4.3	4.84	5.54	4.8	4.32	5.13	4.87	4.86	4.95	4.88	5.01	4.99	4.98	4.69	Basal, Suprabasal	Ciliated	NRIP1, AF127577.5	NRIP1, AF127577.5
chr21-15065674-15066091	6.22	6.05	5.6	6.34	6.41	6.35	6.44	6.45	6.51	6.2	5.82	5.5	6.36	5.86	6.07	6.23	6.09	6.03	5.65	5.39	5.22	6.05	5.77	5.52	5.72	5.77	5.56	4.84	5.37	5.64	4.84	5.81	5.1	6.07	5.46	5.23	5.94	5.73	5.55	6.29	6.07	5.97	6.26	5.98	6.33	Basal	Ciliated	NRIP1, AF127577.5	NRIP1, AF127577.5
chr21-15080616-15080779	5.11	5.08	4.97	4.8	4.91	4.91	5.24	4.83	4.95	4.5	4.74	4.62	4.5	4.76	4.79	4.5	4.68	4.71	4.5	4.57	4.49	4.5	4.56	4.6	4.5	4.58	4.55	4.5	4.34	4.92	4.5	4.34	4.32	4.5	4.34	4.32	4.5	4.52	4.52	4.5	4.54	4.5	4.67	4.68	4.66	Basal	Ciliated, Secretory
chr21-15121544-15121594	4.45	4.63	4.39	4.8	4.64	4.64	4.45	4.6	4.64	4.45	4.33	4.39	4.45	4.55	4.39	4.45	4.58	4.56	4.66	4.66	4.64	4.45	4.53	4.63	4.45	4.62	4.53	4.45	4.33	4.39	4.45	4.33	4.39	4.45	4.33	4.39	4.86	4.56	4.39	4.65	4.68	4.69	4.45	4.66	4.39			AF222684.1
chr21-15121602-15121818	5.35	5.01	5.11	5.31	5.01	4.87	4.85	5.14	4.84	4.56	5.19	4.95	5.02	5.11	4.9	5.25	5.08	4.92	5.15	5.12	5.17	5.3	5.35	5.24	5.12	5.11	5.05	4.56	4.87	4.3	4.56	5.17	4.78	4.56	4.3	4.3	5.62	5.5	5.39	5.5	5.36	5.47	5.32	5.32	5.29			AF222684.1
chr21-15121903-15122153	5.62	5.29	5.52	5.12	4.99	5.27	5.22	5.14	4.86	5.93	5.44	5.22	5.22	5.3	5.37	5.27	5.23	5.05	5.49	5.47	5.32	5.54	5.6	5.62	5.39	5.43	5.5	4.61	5.25	4.18	4.61	5.82	4.74	6.48	4.32	4.18	5.85	6.01	5.86	5.84	5.92	6.07	5.61	5.8	5.55	Secretory	Ciliated	AF222684.1
chr21-15122335-15122550	4.53	4.73	4.6	4.53	4.33	4.3	4.53	4.76	4.48	4.53	4.89	4.53	5.34	4.8	4.8	4.53	4.86	4.3	5.14	4.99	4.97	5.12	5.03	5.14	4.98	4.98	4.95	4.53	4.33	5.2	4.53	4.33	4.3	4.53	4.33	5.21	5.25	5.34	5.15	5.2	5.35	5.07	4.97	5.25	4.89	Secretory	Basal	AF222684.1
chr21-15130895-15131004	4.5	4.73	4.79	4.96	4.73	4.9	5.1	4.63	4.79	4.5	4.67	4.37	4.5	4.77	4.65	4.5	4.74	4.69	4.77	4.73	4.69	4.5	4.74	4.78	4.5	4.54	4.66	4.5	4.3	4.37	4.5	4.3	4.37	4.5	5.31	4.37	4.5	4.76	4.56	4.5	4.81	4.74	4.5	4.73	4.37			AF222684.1
chr21-15134788-15134838	4.44	4.49	4.81	4.76	4.64	4.71	4.44	4.35	4.61	4.44	4.68	4.37	4.44	4.64	4.37	4.44	4.51	4.65	4.64	4.46	4.58	4.44	4.52	4.63	4.44	4.5	4.48	4.44	4.35	4.37	4.44	4.35	4.37	4.44	4.35	4.37	4.44	4.52	4.57	4.9	4.67	4.55	4.75	4.64	4.71
chr21-15134873-15135089	5.31	5.3	5.43	5.21	5.23	5.25	4.96	4.97	5.27	4.58	5.29	5.44	5.58	5.26	5.05	5.31	5.26	5.27	5.04	5.03	4.76	4.8	4.91	5	5.01	4.92	4.66	4.58	4.9	5.17	4.58	4.36	4.7	4.58	4.36	5.18	5.39	5.19	5.2	5.4	5.2	5.25	5.41	5.11	5.28	Basal	Ciliated	AF222684.1
chr21-15140320-15140395	4.81	4.55	4.38	4.44	4.56	4.54	4.44	4.56	4.38	4.44	4.34	4.38	4.44	4.71	4.66	4.44	4.51	4.64	4.82	4.75	4.83	4.83	4.66	4.74	4.76	4.74	4.79	4.44	4.34	4.38	4.44	4.34	4.38	4.44	4.34	4.38	4.66	4.57	4.71	4.44	4.65	4.55	4.69	4.65	4.64
chr21-15140411-15140854	5.54	4.9	4.96	4.6	4.95	4.84	4.87	4.95	4.47	5.08	4.91	4.76	4.6	4.83	5.07	5.35	5.17	4.95	5.96	5.51	6.15	5.99	5.45	6	5.73	5.57	5.91	4.6	5.23	5.57	4.6	5.11	4.81	4.6	4.22	4.29	5.47	5.24	5.18	5.37	5.19	4.98	5.2	5.35	5.16	Ciliated	Basal, Suprabasal, Secretory	AF222684.1	AF222684.1
chr21-15141410-15141511	4.48	4.57	4.35	4.95	4.7	4.69	4.74	4.62	4.35	4.48	4.73	4.7	4.48	4.62	4.35	4.48	4.66	4.67	4.72	4.8	4.72	4.93	4.85	4.78	4.72	4.85	4.7	4.48	4.92	4.35	5.53	4.29	4.35	4.48	4.29	4.35	4.74	4.89	4.68	4.98	4.74	4.89	4.75	4.82	4.74			AF222684.1
chr21-15141543-15142106	5.16	5.27	4.96	5.8	5.44	5.39	5.28	5.26	5.34	5.78	5.49	5.15	5.68	5.39	5.01	5.42	5.52	5.09	5.79	5.51	5.65	5.78	5.69	5.68	5.56	5.53	5.72	4.72	5.93	4.93	6.82	5.34	6.51	7.2	5.63	5.26	6.11	6.26	5.94	6.31	6.39	6.43	6.03	6.26	5.93	Secretory	Basal	AF222684.1
chr21-15150657-15150726	4.43	4.34	4.59	4.43	4.57	4.38	4.43	4.5	4.38	4.43	4.5	4.38	4.43	4.66	4.6	4.43	4.34	4.38	4.43	4.49	4.38	4.43	4.55	4.59	4.43	4.52	4.38	4.43	4.34	4.38	4.43	4.34	4.38	4.43	4.34	4.38	4.77	4.72	4.75	4.77	4.49	4.8	4.66	4.64	4.59
chr21-15150759-15150815	4.42	4.35	4.38	4.42	4.59	4.38	4.42	4.35	4.38	4.42	4.35	4.38	4.42	4.35	4.61	4.42	4.35	4.38	4.42	4.44	4.38	4.42	4.54	4.54	4.42	4.54	4.51	4.42	4.35	4.38	4.42	4.35	4.38	4.42	4.35	4.38	4.8	4.66	4.69	4.75	4.61	4.66	4.64	4.57	4.38
chr21-15155100-15155171	4.44	4.55	4.37	4.44	4.64	4.77	4.44	4.69	4.88	4.44	4.63	4.37	4.44	4.52	4.37	4.44	4.58	4.74	4.44	4.48	4.37	4.65	4.43	4.5	4.63	4.42	4.53	4.44	4.36	4.37	4.44	4.36	4.37	4.44	4.36	4.37	4.44	4.67	4.64	4.66	4.56	4.61	4.73	4.44	4.37
chr21-15159513-15159628	4.95	4.91	4.7	4.47	5.14	4.88	5.01	5.01	4.87	4.47	4.72	4.62	4.47	4.52	4.72	4.47	4.6	4.69	4.47	4.6	4.65	4.47	4.68	4.56	4.47	4.41	4.64	4.47	4.33	4.34	4.47	4.33	4.34	4.47	4.33	4.34	4.47	4.69	4.34	4.81	4.58	4.73	4.79	4.72	4.9
chr21-15164549-15164604	4.44	4.48	4.66	4.44	4.56	4.39	4.44	4.55	4.55	4.44	4.65	4.39	4.44	4.55	4.39	4.44	4.58	4.58	4.85	4.7	4.7	4.44	4.72	4.64	4.65	4.63	4.66	4.44	4.32	4.39	4.44	4.32	4.39	4.44	4.32	4.97	4.65	4.51	4.39	4.44	4.62	4.39	4.44	4.54	4.39
chr21-15164641-15165127	5.48	5.16	4.99	5.17	5.25	4.84	5.35	5.17	4.73	5.55	5.36	5.21	5.2	5.21	5.03	5.58	5.36	5.18	5.95	5.78	6.08	6.04	5.74	5.91	5.72	5.66	5.89	4.57	4.3	5.2	4.57	5.45	5.32	4.57	4.3	5.42	4.93	5.16	5.01	4.82	5.14	5.24	4.95	5.13	5.18	Ciliated	Basal, Suprabasal, Secretory
chr21-15165147-15165197	4.8	4.56	4.38	4.44	4.57	4.38	4.44	4.56	4.54	4.44	4.61	4.67	4.44	4.56	4.38	4.84	4.52	4.7	4.71	4.68	4.5	4.61	4.59	4.63	4.44	4.67	4.67	4.44	4.34	4.38	4.44	4.34	4.84	4.44	4.34	4.38	4.44	4.34	4.57	4.44	4.49	4.55	4.44	4.46	4.38
chr21-15175901-15175951	4.42	4.37	4.38	4.42	4.37	4.56	4.42	4.57	4.38	4.42	4.51	4.38	4.42	4.57	4.6	4.42	4.37	4.58	4.6	4.37	4.38	4.42	4.37	4.48	4.57	4.51	4.59	4.42	4.37	4.38	4.42	4.37	4.38	4.42	4.37	4.38	4.78	4.67	4.59	4.67	4.55	4.64	4.66	4.66	4.38
chr21-15175963-15176038	4.87	4.35	4.59	4.44	4.35	4.64	4.44	4.59	4.55	4.44	4.53	4.35	4.44	4.35	4.6	4.44	4.55	4.58	4.6	4.45	4.35	4.44	4.6	4.47	4.44	4.52	4.35	4.44	4.35	4.35	4.44	4.35	4.35	4.44	4.35	4.35	4.84	4.81	4.69	4.71	4.58	4.77	4.59	4.67	4.58
chr21-15183872-15183922	4.42	4.78	4.71	4.42	4.7	4.66	4.7	4.67	4.72	4.92	4.64	4.38	4.42	4.36	4.38	4.42	4.36	4.38	4.42	4.44	4.38	4.42	4.36	4.58	4.57	4.44	4.38	4.42	4.36	4.38	4.42	4.36	4.38	4.42	4.36	4.38	4.42	4.45	4.38	4.42	4.36	4.59	4.42	4.47	4.38
chr21-15183972-15184250	5.55	5.36	5.49	5.49	5.49	5.41	5.43	5.33	5.19	4.5	4.85	5.1	5.35	4.66	4.87	4.5	4.91	4.99	4.75	4.49	4.58	4.5	4.43	4.54	4.65	4.5	4.47	4.5	4.29	4.35	4.5	4.91	4.35	4.5	4.29	4.35	4.5	4.56	4.35	4.5	4.57	4.35	4.5	4.49	4.78	Basal, Suprabasal	Ciliated, Secretory	AF222685.1
chr21-15184328-15184382	4.42	4.71	4.76	4.42	4.37	4.61	4.76	4.66	4.55	4.42	4.6	4.59	4.42	4.37	4.38	4.42	4.37	4.38	4.42	4.49	4.38	4.42	4.37	4.48	4.42	4.44	4.38	4.42	4.37	4.38	4.42	4.37	4.38	4.42	4.37	4.38	4.42	4.46	4.38	4.42	4.37	4.38	4.42	4.47	4.38
chr21-15192298-15192348	4.76	4.56	4.38	4.92	4.84	4.82	4.43	4.61	4.38	4.43	4.56	4.63	4.43	4.56	4.38	4.8	4.64	4.61	4.43	4.46	4.38	4.43	4.52	4.5	4.57	4.35	4.38	4.43	4.35	4.38	4.43	4.35	4.38	4.43	4.35	4.38	4.62	4.65	4.61	4.71	4.55	4.67	4.65	4.67	4.38
chr21-15192359-15192619	5.16	5.3	5.46	5.69	5.11	5.31	5.31	4.99	5.1	5.29	5.48	5.64	5.62	5.35	5.02	5.44	5.49	4.92	4.82	4.56	4.53	4.55	4.73	4.9	4.55	4.66	4.64	4.55	4.25	4.31	4.55	4.25	4.31	4.55	5.01	4.31	5.38	5.36	5.08	5.28	5.03	4.91	5.08	5.19	5.07	Basal, Suprabasal, Secretory	Ciliated	AF222685.1
chr21-15199551-15199612	4.43	4.37	4.38	4.43	4.37	4.54	4.76	4.37	4.38	4.43	4.37	4.38	4.43	4.37	4.38	4.43	4.52	4.38	4.43	4.47	4.38	4.43	4.37	4.47	4.43	4.48	4.38	4.43	4.89	4.94	4.43	4.37	4.82	4.43	5.03	4.94	4.43	4.37	4.56	4.43	4.37	4.38	4.62	4.52	4.38			AF222685.1
chr21-15200100-15200150	4.45	4.57	4.56	4.45	4.66	4.54	4.45	4.57	4.67	4.87	4.72	4.35	4.82	4.38	4.67	4.78	4.6	4.56	4.6	4.59	4.54	4.69	4.56	4.57	4.63	4.6	4.57	4.45	4.38	4.35	5.43	4.38	4.35	4.45	4.38	4.35	4.87	4.64	4.73	4.75	4.69	4.68	4.69	4.59	4.65			AF222685.1
chr21-15200775-15200841	4.43	4.36	4.37	4.43	4.74	4.57	4.72	4.36	4.37	4.43	4.49	4.37	4.9	4.62	4.37	4.43	4.51	4.6	4.7	4.53	4.65	4.61	4.65	4.7	4.71	4.65	4.64	4.43	4.36	4.37	4.43	4.36	4.37	4.43	4.82	4.37	4.43	4.64	4.6	4.62	4.48	4.72	4.43	4.64	4.6
chr21-15210248-15210668	5.03	4.76	4.86	4.56	4.97	4.69	5.01	4.99	4.69	5.03	5.18	4.91	5.15	4.93	4.94	4.93	4.77	5	5.49	5.36	5.5	5.39	5.19	5.29	5.53	5.2	5.26	4.56	5.1	5.24	4.56	5.17	5.36	4.56	4.29	4.23	5.66	5.38	5.46	5.55	5.32	5.41	5.53	5.39	5.01	Ciliated, Secretory	Basal	AF222685.1
chr21-15211635-15211808	4.46	4.49	4.68	4.46	4.32	4.36	4.46	4.61	4.36	4.46	4.62	4.7	5.02	4.66	4.36	4.46	4.7	4.58	5.11	4.94	5	5.02	4.82	4.92	5.09	4.89	4.99	4.46	4.32	4.36	4.46	4.32	5.12	4.46	4.32	4.36	5.01	4.79	4.59	4.98	4.76	4.76	4.94	4.81	4.58	Ciliated	Basal	AF222685.1
chr21-15219962-15220012	4.44	4.48	4.38	4.44	4.55	4.38	4.44	4.6	4.67	4.44	4.55	4.64	4.84	4.33	4.38	4.44	4.57	4.38	4.67	4.63	4.77	4.59	4.61	4.38	4.68	4.58	4.73	4.44	4.33	4.38	4.44	4.33	4.38	4.44	4.33	4.38	4.7	4.76	4.8	4.83	4.73	4.38	4.59	4.8	4.62			AF222685.1
chr21-15220040-15220157	4.46	4.71	4.92	4.46	4.78	4.65	4.74	4.72	4.8	4.96	4.7	4.38	4.9	4.67	4.38	4.85	4.89	4.76	4.9	4.77	4.81	4.75	4.81	4.72	4.61	4.8	4.83	4.46	4.32	4.38	4.46	4.32	4.38	4.46	4.32	4.38	5	4.91	5.01	4.95	4.87	4.66	4.79	4.93	4.69			AF222685.1
chr21-15220687-15220773	4.46	4.82	4.59	4.46	4.52	4.7	4.46	4.75	4.7	4.46	4.67	4.37	4.46	4.52	4.6	4.46	4.64	4.59	4.46	4.8	4.7	4.46	4.75	4.77	4.72	4.7	4.69	4.46	4.31	4.37	4.46	4.31	4.91	4.46	4.31	4.37	4.75	4.62	4.37	4.76	4.64	4.77	4.46	4.61	4.37			AF222685.1
chr21-15221650-15222272	6.73	6.98	6.91	7.14	6.96	7.08	6.45	6.89	6.57	6.8	6.75	6.92	6.63	6.52	7.15	6.41	6.62	6.76	5.85	5.44	5.45	5.92	5.53	5.52	5.68	5.35	5.23	4.91	5.2	4.02	4.91	5.29	5.49	4.91	5.65	5.85	6.53	6.4	6.63	6.65	6.41	6.67	6.19	6.29	6.23	Basal, Suprabasal, Secretory	Ciliated, Ionocyte	AF222685.1
chr21-15222297-15222359	5.2	5.1	5.05	5.24	5.19	5.17	5.19	5	4.75	5.01	4.93	5	4.51	4.93	5.06	5.18	5.02	5.16	4.51	4.61	4.47	4.51	4.56	4.58	4.66	4.65	4.59	4.51	4.85	4.34	4.51	4.29	4.34	4.51	4.29	4.34	4.97	4.83	4.83	4.97	4.91	4.72	4.51	4.79	4.71	Basal, Suprabasal	Ciliated	AF222685.1
chr21-15222780-15222859	5.38	5.11	4.87	4.9	5.24	4.94	5.15	5.27	4.94	5.17	5.06	5.03	4.91	5.1	4.9	5.14	4.82	5.06	4.65	4.47	4.36	4.47	4.48	4.36	4.62	4.48	4.51	4.47	4.33	4.36	4.47	4.33	4.36	4.47	4.33	4.36	4.76	4.59	4.73	4.64	4.65	4.81	4.47	4.57	4.36	Basal, Suprabasal	Ciliated, Secretory	AF222685.1	AF222685.1
chr21-15222946-15223025	5.39	5.26	5.12	5.08	5.19	5.02	5.21	5.16	4.85	5.18	5.15	5.11	5.54	5.25	5.38	5.15	5.19	5.34	4.66	4.5	4.38	4.65	4.49	4.38	4.63	4.57	4.51	4.48	4.3	4.38	4.48	4.3	4.38	4.48	4.3	4.38	4.84	4.8	4.61	4.73	4.64	4.58	4.48	4.71	4.38	Basal, Suprabasal	Ciliated, Secretory	AF222685.1	AF222685.1
chr21-15224359-15224749	7.25	6.91	7.16	7.51	7.03	7.28	7.34	6.95	7.15	7.14	6.93	7.43	7.38	7.17	7.62	7.37	7	7.54	4.77	4.91	4.68	5.4	4.93	4.8	5.08	4.81	4.83	4.77	5.27	4.2	4.77	5.21	5.19	4.77	4.17	5.92	5.77	6.06	5.7	5.7	6.03	6.08	5.7	5.86	5.44	Basal, Suprabasal	Ciliated, Ionocyte	AF222685.1	AF222685.1
chr21-15240994-15241103	4.45	4.93	4.99	5.09	4.89	4.88	5.19	4.86	4.74	4.92	4.65	4.39	4.45	4.64	4.39	4.82	4.58	4.88	4.97	4.53	4.39	4.77	4.47	4.53	4.6	4.48	4.39	4.45	4.32	4.39	4.45	4.32	5.08	4.45	4.88	4.39	4.65	4.61	4.39	4.69	4.58	4.64	4.68	4.56	4.79
chr21-15242200-15242353	4.49	5.01	4.82	4.96	4.87	4.73	4.8	4.84	4.65	4.49	4.8	5.22	5.17	4.86	4.92	4.49	4.93	4.97	4.69	4.77	4.69	4.85	4.81	4.74	4.89	4.9	4.61	4.49	4.32	4.37	4.49	4.32	4.37	4.49	4.32	4.37	4.88	4.71	4.64	4.68	4.7	4.74	4.94	4.7	4.63
chr21-15242616-15242727	5	4.85	4.95	4.46	4.74	4.84	4.77	4.78	4.66	4.46	4.71	4.67	4.94	4.86	4.78	4.46	4.79	4.7	4.81	4.47	4.58	4.46	4.49	4.51	4.63	4.56	4.6	4.46	4.33	4.37	4.46	4.33	4.37	4.46	4.33	4.37	4.69	4.69	4.37	4.46	4.73	4.67	4.72	4.67	4.37
chr21-15243060-15243111	4.95	4.64	4.68	4.45	4.68	4.96	4.45	4.68	4.64	4.45	4.58	4.38	4.45	4.61	4.38	4.45	4.72	4.59	4.45	4.48	4.38	4.45	4.49	4.38	4.45	4.44	4.51	4.45	4.32	4.38	4.45	4.32	4.38	4.45	4.32	4.38	4.45	4.6	4.38	4.63	4.72	4.57	4.45	4.65	4.59
chr21-15243309-15243359	4.87	4.57	4.65	4.44	4.67	4.84	4.44	4.53	4.67	4.44	4.53	4.39	4.44	4.53	4.39	4.44	4.64	4.75	4.44	4.49	4.39	4.44	4.43	4.52	4.44	4.45	4.54	4.44	4.35	4.39	4.44	4.35	4.39	4.44	4.35	4.39	4.44	4.65	4.58	4.44	4.62	4.39	4.65	4.61	4.39
chr21-15250453-15250547	4.8	4.53	4.39	4.88	5	4.86	4.72	4.75	4.81	4.42	4.61	4.39	4.42	4.36	4.39	4.42	4.5	4.39	4.42	4.43	4.39	4.42	4.48	4.56	4.42	4.46	4.53	4.42	4.36	4.39	4.42	4.36	4.39	4.42	4.36	4.39	4.42	4.36	4.39	4.42	4.56	4.39	4.42	4.49	4.39
chr21-15255353-15255594	4.5	4.74	4.57	4.84	4.83	4.62	4.94	4.72	4.62	4.5	4.79	4.69	5.35	4.95	4.82	4.5	4.74	4.73	4.5	4.57	4.35	4.69	4.49	4.51	4.5	4.51	4.64	4.5	4.32	5.31	4.5	4.32	4.35	4.5	4.32	4.35	4.96	5.13	4.35	4.5	5.04	4.8	4.5	5.03	4.85			AF130248.1
chr21-15272224-15272424	4.5	4.9	5.08	4.9	4.73	5.07	5.51	5.01	5.11	4.97	5.03	4.91	5.33	5.04	4.99	5.4	4.85	5.1	4.74	4.64	4.54	4.77	4.66	4.65	5.03	4.58	4.47	4.5	4.31	4.34	4.5	4.31	4.34	4.5	4.31	4.34	5.22	4.93	4.97	5	4.89	4.76	4.95	5.09	5.17	Secretory	Ciliated	AF130248.1
chr21-15282762-15282950	5.29	5.25	5.22	5.6	5.31	5.31	5.13	4.93	5.1	5.15	5.16	5.08	5.41	5.05	4.94	5.51	5.1	5.21	5.13	4.96	4.84	5.01	4.94	4.94	4.96	4.79	4.86	4.49	4.34	4.35	4.49	4.34	4.35	4.49	4.34	4.35	5.21	4.99	5.31	4.96	5.02	5.25	5.18	5.06	5.02			AF130248.1	AF130248.1
chr21-15290488-15290972	4.71	5.35	4.95	5.87	4.89	5.21	5.96	5.45	5.17	5.79	5.84	5.63	6.45	5.75	5.71	6.44	5.83	5.56	6.71	6.64	6.71	6.82	6.56	6.53	6.83	6.59	6.73	7.12	6.65	6.59	6.16	5.39	6.14	7.53	6.47	5.35	5.98	5.65	5.6	6.13	5.76	5.58	6.18	5.73	6.11	Ciliated, Ionocyte	Basal	AF130248.1
chr21-15293055-15293112	4.81	4.81	4.96	4.47	4.83	4.6	4.47	4.68	4.66	4.47	4.68	4.8	4.47	4.82	4.84	5.12	4.79	4.88	4.65	4.51	4.35	4.63	4.53	4.35	4.47	4.41	4.47	4.47	4.32	4.97	4.47	4.32	4.35	4.47	4.32	4.35	4.87	4.66	4.65	4.77	4.71	4.61	4.47	4.7	4.64	Basal	Ciliated	AF130248.1
chr21-15293195-15293616	6.32	6.54	6.59	6.29	6.51	6.9	6.25	6.34	6.76	6.11	6.26	6.58	6.98	6.43	6.61	6.64	6.29	6.42	5.77	5.09	5.24	5.63	5.21	5.42	5.52	5.07	5.28	4.76	4.86	4.94	6.27	4.65	5.02	4.76	4.96	4.34	6.19	6.03	5.96	6.15	5.98	5.81	6.02	5.96	6.01	Basal, Suprabasal, Secretory	Ciliated, Ionocyte	AF130248.1
chr21-15297970-15298064	4.46	4.53	4.58	4.89	4.87	4.97	4.46	4.82	4.63	4.46	4.54	4.6	5.09	4.98	4.35	5.02	4.83	4.74	4.46	4.55	4.49	4.75	4.5	4.61	4.61	4.53	4.58	4.46	4.34	4.35	4.46	4.34	4.9	4.46	4.34	4.35	4.75	4.65	4.68	4.82	4.76	4.85	4.63	4.72	4.8
chr21-15299189-15299285	4.45	4.8	4.93	4.45	4.96	4.63	4.87	4.65	4.73	4.98	4.87	4.88	4.92	4.53	4.69	4.45	4.72	4.58	4.64	4.46	4.38	4.8	4.49	4.48	4.61	4.47	4.38	4.45	4.34	4.38	4.45	4.34	4.38	4.45	4.34	4.38	4.45	4.63	4.38	4.72	4.67	4.64	4.45	4.57	4.74	Suprabasal	Ciliated
chr21-15300195-15300325	4.52	4.69	5.14	4.52	4.59	5.02	4.83	4.7	4.69	5.08	4.7	4.57	5.02	4.5	4.76	4.52	4.57	4.81	4.81	4.48	4.37	4.52	4.58	4.37	4.52	4.53	4.56	4.52	4.84	5.58	4.52	5.3	5.59	5.68	5.27	4.93	4.75	4.7	4.64	4.72	4.52	4.74	4.79	4.65	4.55	Basal, Ionocyte	Ciliated
chr21-15301074-15301333	5.78	5.35	5.21	5.92	5.52	5.22	5.31	5.17	5.12	4.55	5.15	5.11	5.29	5.13	5.01	5.66	4.87	5.07	5.05	4.73	4.61	4.78	4.64	4.57	4.8	4.71	4.59	4.55	4.31	5.28	4.55	4.31	5.07	4.55	4.99	4.25	4.89	4.71	4.6	4.85	4.62	4.55	4.83	4.57	4.25	Basal	Ciliated, Secretory
chr21-15301783-15302062	5.67	5.29	4.94	5.4	5.12	4.94	5.29	5.15	5.1	5.55	5.55	5.04	5.17	5.42	5	4.91	4.95	5.01	5.01	4.89	4.76	5.06	4.97	4.9	4.92	5.02	4.9	4.48	5.15	4.43	5.75	4.31	4.43	6.02	4.31	5.17	5.83	5.58	5.16	5.87	5.68	5.2	5.47	5.55	5.04	Basal, Suprabasal, Secretory	Ciliated
chr21-15308987-15309552	6.55	6.51	6.84	6.54	6.61	6.86	5.91	6.53	6.73	6.32	6.07	6.39	6.74	6.44	6.73	5.86	6.07	6.18	5.11	5.06	5.03	5.48	5.18	4.93	5.31	5.16	4.98	4.66	4.28	5.12	4.66	4.28	5.43	4.66	4.28	5.73	5.9	5.84	5.95	5.85	5.9	5.79	5.53	5.47	5.27	Basal, Suprabasal	Ciliated, Ionocyte
chr21-15346932-15347190	4.54	4.49	4.5	4.54	4.33	4.59	4.54	4.66	4.54	4.54	4.5	4.76	4.54	4.73	4.71	4.54	4.52	4.32	4.95	5.01	4.77	5.04	5	4.94	4.75	4.83	4.73	4.54	4.33	4.32	4.54	4.33	4.32	4.54	4.33	4.32	5.6	5.27	5.34	5.62	5.35	5.3	5.34	5.02	5.16	Secretory	Basal, Suprabasal	AF246928.1	AF246928.1
chr21-15364026-15364279	5.08	5.33	5.43	5.27	5.35	5.3	5.15	4.93	5.17	5.72	5.26	5.31	5.02	5.17	5.35	4.54	5.21	5.28	4.74	4.58	4.65	4.8	4.68	4.68	4.54	4.58	4.63	4.54	4.29	4.35	4.54	5.09	4.35	4.54	4.29	4.35	5.2	5.25	5.23	5.32	5.16	5.08	5.27	5.13	4.94	Basal, Suprabasal, Secretory	Ciliated	AJ009632.2
chr21-15379892-15380127	5.17	4.93	5.08	4.87	4.86	5.19	4.57	4.8	4.94	4.57	4.92	4.96	5.01	5.14	5.1	4.57	4.61	5.13	4.88	4.78	4.67	4.94	4.92	4.67	4.9	4.76	4.65	4.57	5.04	4.23	4.57	4.3	4.23	5.58	4.78	4.96	5.21	5.27	5.71	5.43	5.46	5.1	5.23	5.25	5.25	Secretory	Ciliated	AJ009632.2
chr21-15380152-15380234	4.47	4.63	4.63	4.47	4.55	4.76	4.77	4.49	4.72	4.47	4.64	4.77	4.94	4.84	4.56	4.47	4.67	4.54	4.47	4.52	4.56	4.72	4.6	4.55	4.47	4.61	4.47	4.47	4.34	4.35	4.47	4.34	4.35	4.47	4.34	4.35	4.9	4.75	4.79	4.93	4.72	4.7	4.72	4.76	4.74
chr21-15380300-15380350	4.75	4.55	4.62	4.45	4.32	4.68	4.45	4.56	4.59	4.45	4.49	4.35	4.45	4.73	4.35	4.45	4.59	4.62	4.45	4.48	4.35	4.45	4.47	4.55	4.58	4.51	4.58	4.45	4.32	4.35	4.45	4.32	4.35	5.32	4.9	4.35	4.45	4.48	4.83	4.66	4.75	4.69	4.59	4.63	4.35			AJ009632.2
chr21-15397350-15397556	4.99	5.13	5.1	5.21	5.17	5.07	4.55	4.75	5.11	4.55	4.79	4.64	5.11	4.75	4.55	4.55	4.61	4.66	4.95	4.69	4.52	4.88	4.61	4.65	4.74	4.83	4.56	4.55	4.34	5.17	4.55	4.34	4.98	4.55	5.83	5.56	5.07	4.46	4.22	4.77	4.61	4.42	4.92	4.63	4.8			AJ009632.2
chr21-15401506-15401734	4.78	4.35	4.57	4.47	4.76	4.33	4.47	4.51	4.74	4.47	4.35	4.33	4.47	4.35	4.58	4.47	4.53	4.56	5.08	4.78	4.88	4.99	5	4.98	4.92	4.88	4.91	4.47	4.35	4.33	5.47	4.35	4.33	4.47	4.35	4.33	4.83	4.83	4.87	5.28	4.95	4.97	4.93	4.89	4.91	Ciliated	Basal, Suprabasal	AJ009632.2	AJ009632.2
chr21-15401788-15401838	4.74	4.37	4.37	4.42	4.61	4.37	4.42	4.37	4.56	4.42	4.54	4.37	4.42	4.37	4.37	4.42	4.37	4.37	4.65	4.55	4.64	4.68	4.66	4.64	4.42	4.58	4.59	4.42	4.37	4.37	4.42	4.37	4.37	4.42	4.37	4.37	4.6	4.48	4.59	4.74	4.52	4.56	4.63	4.5	4.67
chr21-15407855-15407906	4.43	4.36	4.59	4.78	4.36	4.37	4.43	4.36	4.37	4.43	4.36	4.37	4.43	4.54	4.37	4.43	4.36	4.59	4.73	4.61	4.65	4.7	4.64	4.6	4.43	4.63	4.69	4.43	4.36	4.37	4.43	4.88	4.37	4.43	4.36	4.37	4.67	4.59	4.6	4.63	4.74	4.82	4.7	4.63	4.59
chr21-15408058-15408638	4.65	4.7	4.83	5.21	4.64	4.63	4.65	4.74	4.47	4.65	4.98	4.68	5.24	5.28	5.04	5.53	5.16	5.42	6.3	5.84	5.93	6.34	6.05	6.02	6.16	6.07	6.07	4.65	4.26	4.2	6.14	5.64	5.85	4.65	5.87	5.16	6.12	5.59	5.78	6.36	5.83	6.16	6.21	5.88	6.4	Ciliated, Secretory	Basal, Suprabasal, Ionocyte	AJ009632.2
chr21-15408710-15408790	4.43	4.49	4.38	4.43	4.35	4.58	4.43	4.35	4.38	4.43	4.35	4.38	4.43	4.63	4.38	4.43	4.51	4.38	4.79	4.68	4.75	4.43	4.71	4.74	4.73	4.78	4.8	4.43	4.35	4.38	4.43	4.35	4.38	4.43	4.35	4.38	4.78	4.52	4.61	4.6	4.67	4.58	4.43	4.54	4.7
chr21-15413955-15414005	4.44	4.36	4.38	4.44	4.61	4.66	4.44	4.64	4.66	4.44	4.36	4.38	4.44	4.54	4.66	4.44	4.73	4.56	4.44	4.46	4.5	4.67	4.5	4.38	4.44	4.5	4.38	4.44	4.36	4.38	4.44	4.36	4.38	4.44	4.36	4.38	4.44	4.45	4.38	4.44	4.64	4.62	4.67	4.49	4.7
chr21-15414099-15414430	5.1	4.3	4.56	6.03	5.8	6.09	5.74	5.77	5.84	4.59	4.51	4.49	6.2	6.2	5.92	6.19	5.74	5.93	4.59	4.53	4.65	5.78	5.19	5.29	5.68	5.32	5.3	4.59	4.3	4.26	4.59	4.89	4.26	4.59	5.27	5.53	5.01	4.47	4.56	5.79	5.33	5.37	5.63	5.51	5.44		Basal, Suprabasal, Ciliated, Secretory	AJ009632.2
chr21-15418347-15418472	4.47	4.34	4.63	4.47	4.65	4.94	4.47	4.64	4.73	4.97	4.65	4.35	4.47	4.95	4.91	5.25	4.98	4.83	4.73	4.5	4.56	4.76	4.74	4.68	4.97	4.51	4.72	4.47	4.34	4.35	4.47	4.34	4.35	4.47	4.34	4.35	4.68	4.68	4.7	5.13	4.71	4.6	4.85	4.86	5.16			AJ009632.2
chr21-15421783-15421833	4.85	4.69	4.65	4.8	4.8	5.14	4.84	4.93	4.85	4.46	4.66	4.36	4.81	4.7	4.66	4.46	4.69	5.05	4.46	4.32	4.54	4.46	4.5	4.5	4.46	4.48	4.36	6.05	4.32	4.36	4.46	4.32	4.36	4.46	4.32	4.36	4.62	4.5	4.36	4.46	4.32	4.62	4.46	4.47	4.36	Basal	Ciliated	AJ009632.2
chr21-15422030-15422249	5.82	5.61	5.52	6.16	5.63	5.89	5.24	5.86	5.48	5.74	5.24	5.42	5.53	5.58	5.7	5.33	5.26	5.34	4.55	4.4	4.51	4.84	4.43	4.54	4.55	4.57	4.5	4.55	4.27	4.32	4.55	4.27	4.32	4.55	4.77	5.25	4.55	4.69	4.32	4.55	4.76	4.59	4.72	4.75	4.32	Basal, Suprabasal	Ciliated, Secretory	AJ009632.2
chr21-15422767-15423108	6.64	6.03	6.63	6.66	6.58	6.87	6.28	6.25	6.43	5.69	5.37	5.68	6.12	5.84	5.54	5.68	5.46	5.57	4.78	4.63	4.47	4.97	4.72	4.74	4.59	4.6	4.61	4.59	4.23	4.34	4.59	4.23	4.34	4.59	5.35	5.23	5.21	5.07	4.96	5.15	5.28	4.95	5.04	5.29	4.91	Basal	Ciliated, Ionocyte	AJ009632.2
chr21-15442113-15442163	4.39	4.39	4.39	4.39	4.39	4.39	4.39	4.39	4.39	4.39	4.39	4.39	4.39	4.39	4.39	4.39	4.39	4.39	4.39	4.39	4.39	4.39	4.39	4.39	4.39	4.39	4.39	4.39	4.39	5.65	4.39	4.97	4.39	4.39	4.88	4.39	4.39	4.39	4.39	4.39	4.39	4.39	4.39	4.39	4.39			AJ009632.2	AJ009632.2
chr21-15442192-15442242	4.43	4.36	4.38	4.43	4.36	4.38	4.43	4.36	4.38	4.43	4.36	4.38	4.43	4.36	4.38	4.43	4.51	4.38	4.43	4.43	4.38	4.43	4.36	4.47	4.43	4.36	4.38	4.43	4.36	5.12	4.43	5.09	4.8	4.43	4.8	4.38	4.43	4.36	4.38	4.69	4.36	4.38	4.43	4.36	4.38			AJ009632.2	AJ009632.2
chr21-15472837-15472912	4.81	4.84	4.83	4.43	4.7	4.77	4.74	4.59	4.55	4.43	4.55	4.38	4.43	4.36	4.38	4.43	4.36	4.66	4.43	4.5	4.51	4.61	4.36	4.38	4.43	4.36	4.38	4.43	4.36	4.38	4.43	4.36	4.38	4.43	4.36	4.38	4.75	4.63	4.38	4.43	4.48	4.69	4.43	4.5	4.38
chr21-15483241-15483486	6.53	6.09	5.85	6.18	5.68	6.06	6.2	5.86	5.72	5.82	5.81	5.75	5.91	5.71	5.66	5.97	5.88	5.55	6.1	5.97	5.7	6.15	6.02	5.93	5.91	5.98	5.94	4.75	6.06	5.52	6.18	5.53	5.05	6.02	5.52	6.14	5.92	5.72	5.52	5.83	5.66	5.72	5.98	5.73	5.84			CYCSP42, AJ009632.2
chr21-15483579-15483674	5.22	5.01	4.94	4.75	4.89	4.94	4.93	5.01	5.03	4.45	4.69	4.64	4.89	4.94	4.4	4.84	4.73	4.62	4.45	4.61	4.64	4.62	4.61	4.4	4.6	4.65	4.53	4.45	4.32	4.4	4.45	4.32	4.4	4.45	4.8	4.4	4.66	4.6	4.4	4.63	4.45	4.68	4.62	4.69	4.4	Basal	Ciliated, Secretory	CYCSP42, AJ009632.2
chr21-15498563-15498648	4.85	4.6	4.38	4.79	4.63	4.38	4.77	4.76	4.91	4.42	4.55	4.38	4.97	4.67	4.84	5.1	4.68	4.81	4.42	4.36	4.38	4.42	4.43	4.54	4.42	4.36	4.38	4.42	4.36	4.38	4.42	4.36	4.38	4.42	4.36	4.38	4.42	4.36	4.69	4.73	4.46	4.38	4.42	4.44	4.38			CYCSP42, AJ009632.1, AJ009632.2
chr21-15498680-15498738	4.75	4.76	4.4	4.7	4.7	4.4	4.42	4.63	4.84	4.42	4.49	4.68	4.84	4.69	4.4	4.93	4.82	4.65	4.42	4.42	4.4	4.64	4.48	4.4	4.42	4.34	4.4	4.42	4.34	4.4	4.42	4.34	4.4	4.42	4.34	4.4	4.42	4.51	4.4	4.42	4.47	4.4	4.42	4.45	4.4			CYCSP42, AJ009632.1, AJ009632.2
chr21-15509472-15509528	4.44	4.34	4.6	4.44	4.34	4.36	4.44	4.5	4.36	5.07	4.74	4.62	4.44	4.66	4.36	4.79	4.52	4.59	4.6	4.55	4.74	4.65	4.49	4.67	4.67	4.63	4.64	4.44	4.34	4.36	4.44	4.34	4.36	4.44	4.34	4.36	4.44	4.53	4.36	4.44	4.55	4.36	4.44	4.52	4.59			AJ009632.2
chr21-15514251-15514736	4.68	4.74	4.99	5.08	4.78	4.51	5.13	4.77	4.68	5.93	5.27	4.99	5.74	5.43	5.04	5.68	5.39	5.2	6.14	5.79	6.02	6.29	5.93	6.19	5.94	6.03	6.13	4.68	4.26	5.12	4.68	5.12	5.38	4.68	5.48	5.14	6.08	5.79	6.12	6.16	5.82	6.12	5.84	5.96	5.97	Ciliated, Secretory	Basal, Ionocyte	AJ009632.2
chr21-15516241-15516353	4.81	4.58	4.56	4.46	4.55	4.72	4.46	4.67	4.76	4.96	4.67	4.87	4.46	4.63	4.67	4.46	4.67	4.35	4.78	4.75	4.81	4.9	4.84	4.77	4.8	4.8	4.7	4.46	4.33	4.35	4.46	4.33	4.87	4.46	4.33	4.35	4.67	4.71	4.57	4.95	4.69	4.54	4.8	4.78	4.56
chr21-15520923-15521037	4.46	4.66	4.37	4.46	4.33	4.61	4.46	4.48	4.37	4.46	4.59	4.37	4.46	4.54	4.78	4.46	4.75	4.64	4.65	4.77	4.58	4.46	4.8	4.63	4.85	4.82	4.74	4.46	4.33	4.37	4.46	4.95	4.84	4.46	4.33	4.37	4.76	4.47	4.37	4.46	4.47	4.37	4.46	4.56	4.7			AJ009632.2
chr21-15539502-15539552	4.42	4.5	4.38	4.42	4.35	4.38	4.42	4.35	4.38	4.42	4.35	4.38	4.42	4.57	4.38	4.8	4.35	4.38	4.6	4.59	4.57	4.42	4.55	4.62	4.57	4.58	4.63	4.42	4.35	4.38	4.42	4.35	4.38	4.42	4.35	4.38	4.62	4.56	4.6	4.84	4.64	4.81	4.71	4.64	4.68
chr21-15553222-15553377	4.49	4.74	4.74	4.81	4.85	5.18	4.49	4.82	4.63	4.49	4.92	4.7	4.49	4.81	4.82	4.49	4.76	4.79	4.68	4.69	4.87	5	4.84	4.71	5	4.84	4.83	4.49	4.31	4.37	4.49	5.08	4.37	4.49	4.31	4.37	4.87	4.79	4.68	4.82	4.77	4.64	4.67	4.78	4.84			AJ009632.2
chr21-15560738-15560788	4.44	4.51	4.36	4.81	4.68	4.78	4.44	4.51	4.73	4.44	4.35	4.36	4.44	4.58	4.81	4.44	4.35	4.36	4.6	4.35	4.51	4.44	4.56	4.54	4.44	4.48	4.36	4.44	4.35	4.36	4.44	4.35	4.36	4.44	4.35	4.36	4.69	4.54	4.36	4.7	4.65	4.58	4.65	4.52	4.71			AJ009632.2
chr21-15560840-15560914	4.45	4.59	4.38	4.72	4.84	4.84	4.45	4.48	4.59	4.45	4.48	4.38	4.45	4.64	4.74	4.45	4.5	4.38	4.61	4.41	4.38	4.6	4.6	4.5	4.58	4.5	4.58	4.45	4.32	4.38	4.45	4.32	4.38	4.45	4.32	4.38	4.63	4.51	4.62	4.72	4.83	4.86	4.75	4.68	4.79			AJ009632.2
chr21-15564928-15565276	5.54	5.17	5.82	5.13	5.18	5.84	4.9	5.43	5.23	4.55	4.91	4.8	4.94	4.8	4.95	5.37	4.87	4.62	5.12	4.8	4.95	4.94	4.85	4.71	4.9	4.85	4.75	4.55	4.27	4.3	4.55	4.27	4.3	4.55	4.27	4.3	5.34	5.55	5.18	5.23	5.25	5.25	5.3	5.28	5.19	Basal	Suprabasal, Ciliated	AJ009632.2
chr21-15592387-15592556	5.01	4.86	4.77	5.19	4.94	4.83	4.8	4.93	4.79	4.51	4.75	4.66	4.51	4.79	4.79	4.51	5.05	4.94	5.09	4.96	4.95	4.96	5	4.85	5.04	5.03	4.71	4.51	4.31	4.32	4.51	4.31	4.32	4.51	4.79	4.32	4.87	4.92	4.78	4.87	4.92	4.85	4.75	4.94	4.82			AJ009632.2
chr21-15602107-15602384	4.55	4.81	4.95	4.55	4.91	4.89	5.03	4.67	4.76	4.55	4.67	4.3	5.52	5.12	4.99	5.1	4.83	4.67	4.99	4.84	4.78	5.3	5.12	5.02	5.07	5.02	4.95	4.55	4.28	4.3	4.55	4.28	5.56	4.55	5.15	4.97	5.4	5.18	5.41	5.74	5.53	5.43	5.31	5.33	5.1	Secretory	Basal, Suprabasal, Ciliated	AJ009632.2
chr21-15604437-15604889	6.21	5.92	6.01	5.78	5.85	5.78	5.98	5.67	6.11	6.21	5.75	5.75	5.8	5.72	5.44	5.67	5.51	5.68	5.32	4.95	4.98	5.14	4.93	5.09	4.95	4.87	4.76	4.61	5.04	5.63	4.61	5.11	4.85	4.61	5.27	4.31	5.55	5.58	5.33	5.5	5.35	5.23	5.47	5.41	5.4	Basal, Suprabasal	Ciliated	RNU6-1326P, AJ009632.2
chr21-15618089-15618347	5.17	5.03	4.57	4.91	4.88	4.91	4.97	4.85	4.68	5.17	4.94	4.91	5.1	5.05	4.77	4.51	4.92	5.07	4.75	4.74	4.84	4.78	4.79	4.73	4.65	4.62	4.61	4.51	4.29	5.06	4.51	4.29	4.32	4.51	4.99	4.32	5.15	5.03	4.97	4.8	4.85	4.76	4.93	4.97	5.08			RNU6-1326P, AJ009632.2
chr21-15624712-15624964	5.62	5.1	5.1	5.25	5.6	5.86	5.48	5.03	5.43	4.48	4.65	4.66	4.48	4.84	4.81	4.48	4.47	4.78	4.48	4.55	4.54	4.48	4.47	4.59	4.48	4.51	4.49	4.48	4.29	4.38	4.48	4.29	4.38	4.48	4.29	4.38	4.48	4.44	4.38	4.75	4.44	4.55	4.48	4.61	4.38	Basal	Ciliated, Secretory	AJ009632.2
chr21-15625559-15625644	4.43	4.71	4.71	4.88	4.87	4.91	4.85	4.61	4.67	4.43	4.51	4.38	4.43	4.36	4.58	4.43	4.53	4.38	4.43	4.61	4.62	4.6	4.53	4.6	4.59	4.55	4.49	4.43	4.36	4.38	4.43	4.36	4.38	4.43	4.36	4.38	4.43	4.5	4.57	4.43	4.5	4.38	4.61	4.52	4.57
chr21-15629171-15629416	5.05	4.62	4.83	4.52	4.6	4.51	4.95	4.8	4.68	5.06	4.78	4.64	5	4.66	4.55	4.94	4.88	4.78	5	5.25	5.17	5.21	5.16	5.16	5.03	5.21	5.02	4.52	4.33	4.33	4.52	4.33	5.42	4.52	4.99	4.96	5.31	5.34	5.35	5.27	5.38	5.42	5.42	5.26	5	Ciliated, Secretory	Basal, Suprabasal	AJ009632.2	AJ009632.2
chr21-15629684-15629734	4.43	4.54	4.38	4.43	4.37	4.38	4.43	4.37	4.38	4.43	4.49	4.58	4.43	4.54	4.58	4.43	4.37	4.57	4.43	4.54	4.38	4.43	4.65	4.61	4.43	4.55	4.54	4.43	4.37	4.38	4.43	4.37	4.38	4.43	4.37	4.38	4.43	4.62	4.57	4.43	4.53	4.55	4.66	4.5	4.38
chr21-15639208-15639659	6.14	5.87	6.29	6.23	6.4	6.71	6.11	6.05	6.54	5.36	5.49	5.65	5.43	5.65	5.46	5.96	5.66	5.89	5.47	5.06	4.98	5.5	5.18	5.21	5.43	5.21	4.99	4.68	5.07	4.8	6.24	5.32	5.4	4.68	5	5.72	5.68	5.38	5.53	5.62	5.6	5.67	5.76	5.54	5.45	Basal	Ciliated, Ionocyte
chr21-15659937-15660043	4.86	4.87	4.98	4.8	4.72	5.04	4.45	4.72	4.67	4.45	4.48	4.37	4.97	4.67	4.67	4.45	4.36	4.37	4.45	4.49	4.5	4.45	4.36	4.47	4.45	4.46	4.54	4.45	5.19	4.37	4.45	4.36	4.37	4.45	4.36	4.37	4.69	4.44	4.37	4.45	4.47	4.63	4.45	4.45	4.57	Basal, Ionocyte	Ciliated, Secretory
chr21-15667032-15667372	5.91	5.84	5.96	5.92	5.75	6.15	5.51	5.94	5.96	5.32	5.55	5.57	5.73	5.32	5.6	5.4	5.33	5.27	4.94	4.51	4.62	4.99	4.82	4.81	4.77	4.75	4.66	4.53	4.28	4.38	4.53	4.28	4.38	4.53	4.28	4.38	5.05	5.35	4.73	5.09	5.23	5.05	5.1	5.17	4.85	Basal, Suprabasal	Ciliated, Ionocyte
chr21-15672255-15672497	4.44	4.6	4.42	4.44	4.69	4.42	4.44	4.61	4.65	4.44	4.66	4.42	4.44	4.63	4.42	4.83	4.53	4.42	4.76	4.6	4.42	4.68	4.56	4.69	4.66	4.63	4.57	4.44	4.32	4.42	4.44	4.32	4.42	4.44	4.32	4.42	4.98	4.93	4.8	5.02	4.89	4.95	4.68	4.93	4.42
chr21-15682294-15682511	5.13	5.09	5.22	5.37	5.28	5.3	5.2	5.18	5.3	5.5	5.43	5.47	5.87	5.31	5.42	5.19	5.4	5.05	5.39	5.28	5.29	5.6	5.39	5.31	5.38	5.37	5.18	4.63	4.24	5.21	4.63	5.04	4.26	4.63	4.72	4.26	5.55	5.46	5.59	5.46	5.47	5.57	5.58	5.49	5.26
chr21-15682615-15682835	5.11	5.1	4.97	4.68	5.12	5.18	4.92	5.13	4.89	5.28	5.38	5.05	5.67	5.42	5.13	5.26	5.3	5.41	5.36	5.3	5.4	5.45	5.5	5.42	5.2	5.36	5.36	4.68	4.22	5.95	4.68	4.22	4.92	4.68	4.99	4	5.63	5.5	5.41	5.53	5.66	5.76	5.31	5.57	5.53	Secretory	Basal
chr21-15682844-15682930	5.01	4.83	5.15	4.83	4.85	4.9	4.53	4.82	4.73	5.35	5.04	4.74	5.38	4.88	5.08	4.53	4.9	4.75	5.03	5	5.07	5.13	5.19	5.11	4.95	4.99	5.01	4.53	4.33	4.94	4.53	4.94	4.25	4.53	4.33	4.95	5.46	5.27	5.34	5.19	5.27	5.15	4.93	5.18	5.09
chr21-15682952-15683407	6.57	6.66	6.88	6.72	6.67	6.89	6.15	6.38	6.36	6.72	6.89	6.68	7.13	6.86	7.04	6.54	6.62	6.75	6.78	6.6	6.6	6.84	6.76	6.85	6.42	6.5	6.46	7.41	5.53	5.24	6.38	5.82	5.45	4.84	5.52	5.57	7.15	6.85	7.22	6.94	6.79	6.85	6.65	6.79	6.67	Basal, Suprabasal, Ciliated, Secretory	Ionocyte
chr21-15688974-15689047	4.75	4.5	4.38	4.98	4.73	4.83	4.43	4.69	4.58	4.89	4.35	4.38	4.43	4.56	4.38	4.43	4.35	4.61	4.43	4.35	4.38	4.43	4.52	4.55	4.43	4.47	4.38	4.43	4.35	4.38	4.43	4.35	4.38	4.43	4.35	4.38	4.62	4.49	4.62	4.66	4.72	4.8	4.58	4.58	4.61			RAD23BP3
chr21-15689093-15689147	4.44	4.53	4.38	4.98	4.73	4.77	4.44	4.67	4.58	4.44	4.35	4.38	4.44	4.53	4.72	4.44	4.6	4.6	4.44	4.42	4.38	4.44	4.54	4.5	4.66	4.5	4.51	4.44	4.35	4.38	4.44	4.89	4.38	4.44	4.35	4.38	4.65	4.52	4.61	4.44	4.67	4.67	4.61	4.52	4.38
chr21-15706510-15706560	5.07	4.85	4.78	4.77	4.62	4.61	4.48	4.65	4.85	4.48	4.81	4.88	4.91	4.78	4.92	4.86	4.82	4.72	4.66	4.87	4.82	4.84	4.81	4.8	4.78	4.87	4.66	4.48	4.33	4.34	4.48	4.33	4.34	4.48	4.33	4.34	4.68	4.8	4.79	4.78	4.81	4.79	4.64	4.77	4.93			RAD23BP3
chr21-15706715-15707161	7.12	6.51	6.65	7.02	6.3	6.41	6.67	6.56	6.37	6.98	6.79	6.85	7.3	6.89	6.55	7.08	6.69	6.68	6.84	6.72	6.47	6.76	6.65	6.73	6.63	6.5	6.49	4.95	5.75	6.1	4.95	6.18	6.49	4.95	5.23	6.49	7.05	6.97	7.35	7.06	6.96	7.07	6.86	6.95	6.8	Basal, Suprabasal, Secretory	Ionocyte
chr21-15708201-15708280	4.45	4.36	4.36	4.45	4.36	4.36	4.45	4.5	4.53	4.45	4.6	4.57	4.45	4.55	4.57	4.45	4.58	4.55	4.74	4.9	4.87	4.97	4.91	4.93	4.86	4.84	4.82	4.45	4.36	4.36	4.45	4.36	4.36	4.45	4.36	4.36	4.84	4.61	4.64	4.65	4.64	4.61	4.82	4.83	4.63	Ciliated	Basal
chr21-15708305-15708389	4.45	4.34	4.37	4.45	4.34	4.54	4.45	4.55	4.37	4.45	4.6	4.68	4.45	4.55	4.58	5.03	4.57	4.65	4.88	4.91	4.95	4.88	4.83	4.9	4.92	4.92	4.87	4.45	4.34	4.37	4.45	4.34	4.37	4.45	4.34	4.37	4.67	4.63	4.87	4.45	4.76	4.68	4.8	4.87	4.72	Ciliated	Basal
chr21-15708503-15708805	5.18	4.94	4.6	4.7	5	4.6	5.08	4.97	4.7	5.38	5.42	5.07	5.3	5.44	5.46	5.53	5.48	5.6	6.21	5.89	5.97	5.99	5.79	5.97	5.65	5.76	5.87	4.7	5.54	5.65	4.7	4.29	4.85	6.07	4.29	5.07	5.9	5.71	5.67	5.77	5.66	5.54	5.99	5.81	5.63	Ciliated, Ionocyte, Secretory	Basal
chr21-15708957-15709025	4.44	4.48	4.38	4.44	4.35	4.55	4.44	4.49	4.38	4.44	4.58	4.38	4.44	4.35	4.58	4.9	4.65	4.38	4.87	4.91	4.72	4.78	4.82	4.72	4.62	4.78	4.68	4.44	4.35	4.38	4.44	4.35	4.38	4.44	4.35	4.38	4.68	4.72	4.66	4.65	4.73	4.81	4.44	4.74	4.57
chr21-15709811-15709920	4.46	4.61	4.66	4.46	4.66	4.54	4.72	4.5	4.36	4.92	4.66	4.76	4.46	4.56	4.91	4.82	4.59	4.66	4.75	4.69	4.71	4.87	4.74	4.72	4.78	4.7	4.64	4.46	4.33	4.36	4.46	4.33	4.36	4.46	4.33	4.36	4.84	4.64	4.79	5.02	4.83	4.83	4.73	4.84	4.73
chr21-15713187-15713237	4.44	4.61	4.58	4.73	4.35	4.55	4.44	4.62	4.62	4.44	4.66	4.6	4.87	4.57	4.59	4.82	4.53	4.78	4.61	4.65	4.5	4.6	4.65	4.58	4.44	4.66	4.49	4.44	4.35	4.37	4.44	4.35	4.37	4.44	4.35	4.37	4.64	4.65	4.37	4.44	4.64	4.56	4.72	4.78	4.66
chr21-15722534-15722968	5.23	5.47	5.57	5.44	5.49	5.33	5.4	5.26	5.51	6.06	5.75	6.16	6.05	5.72	5.72	6.22	5.79	6	5.99	6.04	5.8	5.92	5.76	5.81	5.86	5.94	5.72	4.79	5.07	5.31	6.47	5.48	5.5	4.79	6.21	5.97	6.2	5.92	6.21	6.23	5.94	5.96	5.94	5.97	6.09	Secretory	Basal	USP25
chr21-15723090-15723170	4.47	4.58	4.76	4.83	4.55	4.49	4.95	4.62	4.74	5.07	4.77	4.97	4.47	4.84	4.64	4.94	4.83	4.95	4.96	4.77	4.79	4.87	4.7	4.84	4.88	4.81	4.77	4.47	4.39	4.28	4.47	4.39	4.28	4.47	4.39	5.32	4.96	4.71	5.01	5.17	4.78	4.96	4.82	4.72	4.91			USP25
chr21-15729649-15730521	7.55	7.18	7.22	7.35	7.2	7.02	7.5	7.27	6.93	7.52	7.31	7.11	7.77	7.12	7.2	7.68	7.25	7.4	7.51	7.32	7.23	7.49	7.35	7.38	7.62	7.35	7.38	5.5	6.61	7.59	7.71	7.07	7.91	6.62	7.13	7.69	7.48	7.29	7.19	7.43	7.23	6.95	7.41	7.31	7.17			USP25	USP25
chr21-15730523-15730655	5.52	4.9	4.83	4.92	5.11	4.92	5	5.05	5.04	5.09	5	4.89	5.04	5.17	4.87	5.25	5	4.82	5.27	5.11	5.08	5.07	5.11	4.99	4.98	5.1	4.98	4.64	5.3	4.94	4.64	5.52	5.4	4.64	5.07	4.95	5.01	5.2	4.94	5.14	5.1	4.98	5.3	5.13	5.08			USP25	USP25
chr21-15730659-15730716	5.29	4.84	4.92	4.82	4.83	4.8	4.8	4.76	4.8	4.52	4.9	4.75	4.52	4.82	4.95	4.52	4.65	4.55	5	4.88	4.76	4.89	4.83	4.82	4.67	4.89	4.83	4.52	4.83	5.01	4.52	4.88	4.33	4.52	4.78	4.33	4.92	4.8	4.93	5.01	4.81	4.82	4.99	4.85	4.33			USP25	USP25
chr21-15730870-15730936	4.88	4.77	4.69	5.06	4.91	4.81	4.93	4.85	4.64	5.03	4.69	4.65	4.51	4.96	4.55	4.51	4.76	4.53	5.05	4.82	4.76	5.04	4.97	4.99	4.9	4.97	4.92	4.51	4.32	5.23	4.51	4.32	5.05	4.51	5.14	4.32	4.73	4.77	4.89	5.2	4.99	4.86	4.94	4.83	4.88			USP25	USP25
chr21-15731334-15731522	5.71	5.62	5.71	5.83	5.55	5.82	5.62	5.68	5.53	5.97	5.64	5.83	6.03	5.78	5.96	5.41	5.82	5.72	5.56	5.24	4.99	5.5	5.42	5.15	5.43	5.32	5.08	4.65	4.77	4.2	4.65	4.82	4.99	4.65	5.2	4.2	5.49	5.65	5.5	5.5	5.71	5.56	5.52	5.67	5.51	Basal, Suprabasal	Ciliated, Ionocyte	USP25	USP25
chr21-15732406-15732603	5.47	5.18	5.17	5.62	5.84	5.66	5.89	5.67	5.65	5.86	5.06	5.14	5.74	5.7	5.89	5.63	5.79	5.87	5.69	5.57	5.5	5.94	5.82	5.66	5.75	5.68	5.66	4.72	5.67	5.13	4.72	5.34	5.78	4.72	5.03	4.13	5.59	5.54	5.35	5.89	5.62	5.73	5.76	5.63	5.44		Basal	USP25
chr21-15736109-15736180	4.44	4.55	4.58	4.75	4.56	4.37	4.44	4.55	4.37	4.95	4.49	4.59	4.44	4.35	4.68	4.44	4.51	4.37	4.81	4.74	4.65	4.68	4.62	4.6	4.6	4.79	4.69	4.44	4.35	4.37	4.44	4.35	4.37	4.44	4.35	5	4.74	4.66	4.66	4.75	4.79	4.63	4.44	4.72	4.66
chr21-15741524-15741597	4.83	4.85	4.89	4.91	4.73	4.78	4.75	4.83	4.82	4.45	4.68	4.7	4.45	4.94	4.76	4.45	4.68	4.73	4.65	4.5	4.37	4.7	4.52	4.37	4.61	4.5	4.55	4.45	4.34	4.37	4.45	4.34	4.37	4.45	4.34	4.37	4.76	4.73	4.75	4.72	4.75	4.7	4.63	4.75	4.67	Basal	Ciliated	RBPMSLP, USP25
chr21-15741602-15741682	5.06	4.82	4.9	4.88	4.54	5.01	4.74	4.89	4.69	4.45	4.63	4.77	4.45	4.87	4.6	4.45	4.76	4.58	4.71	4.53	4.56	4.69	4.58	4.48	4.6	4.5	4.55	4.45	4.34	4.37	4.45	4.34	4.37	4.45	4.34	4.37	4.74	4.73	4.75	4.7	4.63	4.64	4.62	4.7	4.67	Basal	Ciliated	RBPMSLP, USP25
chr21-15742197-15742368	4.51	4.52	4.39	4.9	4.74	4.7	4.51	4.61	4.53	4.51	4.65	4.69	4.51	4.73	4.39	4.51	4.6	4.55	4.84	4.78	4.7	4.82	4.81	4.7	4.79	4.76	4.74	4.51	4.87	5.21	4.51	5.48	5.31	4.51	4.33	5.08	4.78	4.73	4.79	4.91	4.65	4.88	4.73	4.67	4.55	Ionocyte	Basal	RBPMSLP, USP25
chr21-15743636-15743872	5.8	5.89	6.19	6.27	5.44	6	5.69	5.57	5.93	5.88	5.43	5.76	6.14	5.46	5.54	5.73	5.34	5.75	5.15	4.94	4.82	4.89	4.95	4.83	4.98	4.89	4.81	4.56	4.27	4.34	4.56	4.27	4.34	4.56	4.27	4.34	4.56	4.76	4.73	4.73	4.61	4.58	4.89	4.68	4.72	Basal, Suprabasal	Ciliated, Ionocyte, Secretory	RBPMSLP, USP25	RBPMSLP
chr21-15749086-15749316	4.53	4.91	4.96	5.07	4.84	4.77	5.03	4.87	4.88	5.25	4.86	5.08	5.18	5.03	4.36	4.53	4.88	4.82	5.32	5.01	5.18	5.19	5.08	5.04	4.91	4.86	4.97	4.53	5.08	4.36	4.53	5.34	4.83	4.53	4.26	4.36	5.16	4.88	5.11	4.53	4.96	5.02	4.83	4.89	4.63			RBPMSLP, USP25
chr21-15749525-15749575	4.83	4.62	4.65	4.45	4.63	4.54	4.45	4.59	4.7	4.45	4.59	4.67	4.93	4.34	4.58	4.45	4.5	4.38	4.45	4.56	4.54	4.45	4.53	4.47	4.45	4.48	4.53	4.45	4.34	4.38	4.45	4.93	5.03	4.45	4.34	4.38	4.67	4.67	4.38	4.64	4.66	4.55	4.45	4.53	4.64			RBPMSLP, USP25
chr21-15761483-15761994	4.51	4.81	4.65	4.91	4.67	4.81	4.89	4.51	4.61	4.51	4.8	4.34	5.1	4.6	4.86	5.03	4.59	4.34	5.26	5.51	5.11	5.4	5.46	5.42	5.13	5.47	5.46	4.51	4.87	4.34	6.02	4.3	4.34	4.51	4.3	4.34	5.21	4.94	5.24	5.13	5.02	5	5.04	5.08	4.72	Ciliated	Basal, Suprabasal	USP25
chr21-15768247-15768342	4.44	4.34	4.39	4.44	4.34	4.39	4.44	4.34	4.53	4.44	4.49	4.39	4.44	4.34	4.39	4.44	4.51	4.55	4.67	4.42	4.49	4.65	4.34	4.51	4.77	4.34	4.39	4.44	5.13	5.23	4.44	4.95	5.26	4.44	4.85	4.39	4.44	4.34	4.39	4.44	4.34	4.39	4.44	4.46	4.39			USP25
chr21-15784690-15784873	4.48	4.61	4.65	4.48	4.7	4.67	4.48	4.52	4.33	4.48	4.65	4.68	5	4.73	4.57	4.48	4.71	4.72	5	4.72	4.82	4.96	4.88	4.85	4.88	4.73	4.78	4.48	4.35	4.33	4.48	4.35	4.33	4.48	4.35	4.33	5.02	4.9	4.9	5.06	4.81	5.04	4.82	4.82	4.65			USP25
chr21-15789018-15789138	4.45	4.55	4.67	4.45	4.64	4.81	4.73	4.49	4.73	4.94	4.64	4.6	4.45	4.55	4.59	4.45	4.67	4.58	4.93	4.69	4.66	4.68	4.79	4.67	4.75	4.76	4.78	4.45	4.34	5.01	4.45	4.34	4.37	4.45	4.34	4.37	4.65	4.8	4.37	4.62	4.67	4.63	4.69	4.76	4.73
chr21-15789213-15789464	5.34	4.95	5	5.1	5.07	5.03	4.79	4.81	5.07	5	4.83	4.9	4.52	4.96	4.6	5.27	4.89	4.57	5.42	5.06	5	5.08	5.07	4.97	5.12	4.99	4.93	4.52	4.34	5.22	4.52	4.34	4.26	4.52	4.34	5.23	5.2	5.09	4.98	5.06	5.12	5.17	5.01	4.94	5.17			USP25
chr21-15798754-15799000	4.88	4.62	4.58	4.96	4.8	4.69	4.5	4.79	4.55	4.5	4.8	4.36	5.45	4.79	4.98	4.5	4.92	4.67	4.94	4.91	4.9	5.1	5.09	4.92	4.73	5.02	5.05	4.5	4.31	4.36	4.5	4.31	4.36	4.5	4.31	4.36	4.94	5.16	5.17	4.97	5.14	5.04	4.82	5.04	4.9			USP25	USP25
chr21-15806945-15807045	4.43	4.48	4.39	4.43	4.54	4.39	4.43	4.35	4.39	4.43	4.54	4.6	4.43	4.67	4.6	4.43	4.35	4.39	4.8	4.81	4.83	4.62	4.91	4.79	4.9	4.79	4.71	4.43	4.35	4.39	4.43	4.35	4.87	4.43	4.35	4.39	4.43	4.53	4.39	4.64	4.56	4.39	4.63	4.53	4.39
chr21-15809196-15809263	4.43	4.61	4.55	4.43	4.36	4.64	4.43	4.61	4.53	4.43	4.51	4.38	4.43	4.57	4.38	4.43	4.36	4.38	4.74	4.67	4.66	4.43	4.68	4.66	4.74	4.73	4.67	4.43	4.36	4.9	4.43	4.36	4.38	4.43	4.36	4.38	4.43	4.53	4.38	4.73	4.59	4.65	4.63	4.55	4.55
chr21-15809365-15809508	4.47	4.49	4.8	4.79	4.74	4.64	4.76	4.66	4.52	5.21	4.62	4.56	4.47	4.66	4.37	4.47	4.59	4.55	4.9	4.87	4.73	5	4.9	4.79	4.47	4.91	4.83	4.47	4.34	4.37	4.47	4.34	4.37	4.47	4.34	4.91	4.47	4.55	4.63	4.65	4.54	4.65	4.65	4.61	4.37			USP25
chr21-15809510-15809592	4.44	4.51	4.63	4.44	4.36	4.69	4.74	4.51	4.53	4.44	4.36	4.37	4.44	4.36	4.37	4.44	4.65	4.63	4.87	4.73	4.77	4.75	4.86	4.94	4.67	4.84	4.66	4.44	4.36	4.37	4.44	4.36	4.37	4.44	4.36	4.37	4.44	4.63	4.56	4.81	4.5	4.78	4.44	4.66	4.69
chr21-15809632-15810186	5.94	5.28	5.3	5.76	5.56	5.87	5.81	5.57	5.76	5.43	5.24	5.19	5.76	5.53	5.3	5.98	5.42	5.4	5.95	5.73	5.3	6.08	5.84	5.83	5.68	5.65	5.7	4.81	6.02	5.51	4.81	6.15	6.43	6.07	6.11	5.68	5.51	5.42	5.39	5.82	5.7	5.94	5.69	5.66	5.57			USP25
chr21-15826226-15826458	5.86	5.36	5.45	5.58	5.39	5.54	5.47	5.22	5.2	5.3	5.62	5.62	5.36	4.92	5.52	5.37	5.31	5.5	5.32	5.26	5.12	5.39	5.2	5.14	5.24	5.27	4.89	4.6	5.52	5.77	4.6	4.91	5.47	4.6	4.31	5.52	5.38	5.38	4.75	5.5	5.24	5.35	5.15	5.21	5.25			USP25	USP25
chr21-15837657-15837710	4.44	4.66	4.58	4.44	4.35	4.55	4.44	4.51	4.55	4.92	4.51	4.6	4.87	4.74	4.59	4.44	4.71	4.72	4.69	4.54	4.55	4.66	4.64	4.65	4.58	4.63	4.49	4.44	4.35	4.37	4.44	4.35	4.37	4.44	4.35	4.37	4.72	4.67	4.67	4.73	4.55	4.37	4.72	4.62	4.66
chr21-15837746-15838061	4.58	4.83	4.59	5.05	4.89	4.84	5.09	4.92	4.38	4.58	4.91	4.44	5.47	5.18	4.99	5.29	5.16	4.81	5.28	5.28	5.29	5.65	5.42	5.42	5.21	5.34	5.39	4.58	4.32	4.17	6.03	5.19	4.76	5.87	4.32	5.23	5.42	5.44	5.19	5.52	5.31	5.55	5.31	5.3	5.35	Ciliated, Secretory	Basal, Suprabasal	USP25
chr21-15838153-15838203	4.43	4.55	4.39	4.43	4.35	4.39	4.43	4.35	4.39	4.43	4.5	4.39	4.43	4.55	4.59	4.43	4.58	4.39	4.43	4.63	4.59	4.68	4.51	4.63	4.43	4.57	4.58	4.43	4.35	4.39	4.43	4.35	4.39	4.43	4.35	4.39	4.74	4.52	4.58	4.62	4.54	4.56	4.43	4.57	4.66
chr21-15839182-15839239	4.43	4.58	4.57	4.43	4.78	4.38	4.43	4.49	4.38	4.43	4.59	4.59	4.43	4.54	4.59	4.43	4.51	4.57	4.65	4.6	4.55	4.63	4.61	4.52	4.69	4.52	4.58	4.43	4.36	4.38	4.43	4.36	4.38	4.43	4.36	4.38	4.43	4.57	4.38	4.64	4.57	4.55	4.43	4.58	4.65
chr21-15839745-15839802	4.44	4.53	4.42	4.44	4.56	4.42	4.44	4.63	4.42	4.44	4.58	4.42	4.44	4.63	4.42	4.44	4.52	4.42	4.44	4.54	4.42	4.66	4.57	4.42	4.44	4.56	4.61	4.44	4.37	4.42	4.44	4.37	4.42	4.44	4.37	4.42	4.44	4.66	4.42	4.44	4.6	4.42	4.44	4.62	4.42
chr21-15842017-15842081	4.79	4.66	4.79	5.04	4.64	4.94	4.72	4.76	4.81	4.45	4.6	4.6	4.45	4.7	4.59	4.45	4.5	4.73	4.63	4.53	4.37	4.45	4.53	4.55	4.45	4.53	4.55	4.45	4.33	4.37	4.45	4.33	4.37	4.45	4.33	4.37	4.45	4.66	4.67	4.75	4.7	4.56	4.78	4.68	4.37			USP25	USP25
chr21-15842134-15842188	4.44	4.66	4.65	5.02	4.67	4.72	4.44	4.66	4.61	4.44	4.51	4.68	4.44	4.57	4.37	4.44	4.53	4.57	4.61	4.5	4.37	4.44	4.45	4.47	4.44	4.48	4.49	4.44	4.35	4.37	4.44	4.35	4.37	4.44	4.35	4.37	4.44	4.46	4.57	4.44	4.6	4.37	4.44	4.52	4.65			USP25	USP25
chr21-15845967-15846021	4.83	4.83	4.39	4.78	4.81	4.71	4.88	4.66	4.66	4.99	4.7	4.59	4.45	4.69	4.66	4.45	4.77	4.7	4.45	4.47	4.5	4.63	4.59	4.52	4.68	4.5	4.58	4.45	4.33	4.39	4.45	4.33	4.39	4.45	4.33	4.39	4.76	4.72	4.58	4.72	4.66	4.62	4.45	4.69	4.71			USP25
chr21-15848689-15848971	5.97	5.53	5.84	5.63	6.04	6.06	6.1	5.61	5.83	6.45	5.77	5.95	6.59	5.72	6	5.76	5.58	5.46	5.22	4.9	4.97	5.14	5.03	5.1	5	5.01	4.85	4.62	5.05	5.2	4.62	4.26	4.22	4.62	4.26	4.22	5.39	5.52	5.2	5.47	5.62	5.38	5.15	5.5	5.13	Basal, Suprabasal	Ciliated, Ionocyte, Secretory	USP25
chr21-15850752-15850890	4.85	5.04	4.97	5.17	4.87	4.97	5.06	4.98	4.94	4.5	4.8	5.03	5.26	4.99	5.01	5.17	4.9	4.63	4.5	4.31	4.6	4.5	4.6	4.64	4.5	4.6	4.33	4.5	4.31	4.33	4.5	4.31	5.07	4.5	5.02	4.33	4.79	4.86	4.77	4.5	4.71	4.6	4.74	4.77	4.63	Basal, Suprabasal, Secretory	Ciliated	USP25
chr21-15874620-15874919	4.88	5.28	5.36	4.96	5.17	5.38	5.15	5.11	5.11	5.61	4.89	5.12	4.53	4.97	5.19	5.39	5.13	4.56	4.9	4.75	4.64	4.7	4.71	4.79	4.83	4.84	4.67	4.53	4.34	5.21	4.53	4.34	4.8	4.53	4.34	4.25	5.14	4.94	5.1	4.78	5.1	4.7	4.87	4.94	4.75	Basal, Suprabasal	Ciliated	USP25	USP25
chr21-15875364-15875570	4.49	4.8	4.63	4.91	4.71	4.8	4.77	4.76	4.8	5.33	4.77	4.34	5.11	4.7	4.98	4.49	4.72	4.94	5	4.96	4.85	4.98	5.01	4.9	4.89	4.98	4.69	4.49	4.33	4.34	4.49	4.33	5.18	4.49	4.33	5.21	4.94	5.04	4.63	4.95	4.92	4.85	4.86	5.04	4.97			USP25	USP25
chr21-15875711-15875779	4.44	4.49	4.58	4.44	4.63	4.38	4.74	4.63	4.55	4.44	4.35	4.38	4.44	4.55	4.59	4.44	4.51	4.38	4.44	4.55	4.65	4.69	4.7	4.69	4.44	4.64	4.61	4.44	4.35	4.38	4.44	4.35	4.38	4.44	4.35	4.38	4.44	4.67	4.38	4.71	4.61	4.56	4.7	4.63	4.72
chr21-15892208-15892430	5.23	5.21	5.45	5.13	4.98	5.22	4.8	5.18	5.24	4.5	4.79	4.88	5.16	4.93	4.97	4.5	4.78	4.67	4.5	4.61	4.65	4.89	4.67	4.66	4.73	4.75	4.66	4.5	4.32	4.91	4.5	4.95	4.35	4.5	4.32	4.92	4.81	4.58	4.62	4.92	4.74	4.79	4.81	4.58	4.61	Basal	Ciliated, Secretory
chr21-15892547-15892606	4.8	4.73	4.79	4.96	4.58	4.69	4.45	4.71	4.69	4.45	4.58	4.57	4.89	4.67	4.56	4.45	4.6	4.63	4.45	4.56	4.47	4.45	4.56	4.49	4.45	4.53	4.58	4.45	4.35	4.35	4.45	4.35	4.35	4.45	4.35	4.96	4.45	4.35	4.55	4.45	4.56	4.66	4.45	4.47	4.55
chr21-15894656-15894757	4.82	4.65	4.36	4.77	4.72	4.85	4.75	4.87	4.56	4.47	4.76	4.71	4.47	4.8	4.85	4.47	4.63	4.68	4.65	4.73	4.56	4.63	4.75	4.76	4.47	4.74	4.72	4.47	4.32	4.36	4.47	4.32	4.36	4.47	4.32	4.36	4.82	4.62	4.69	4.72	4.63	4.77	4.64	4.75	4.36
chr21-15894773-15894829	4.45	4.52	4.6	4.91	4.52	4.38	4.45	4.6	4.64	4.45	4.47	4.38	4.45	4.75	4.78	4.45	4.67	4.68	4.89	4.56	4.38	4.45	4.68	4.71	4.62	4.63	4.51	4.45	4.33	4.38	4.45	4.33	4.38	4.45	4.79	4.38	4.67	4.57	4.6	4.45	4.58	4.57	4.45	4.71	4.59
chr21-15906970-15907082	4.82	4.91	4.79	4.47	4.88	4.54	4.86	4.65	4.89	4.47	4.74	4.77	5.22	4.97	4.76	4.86	4.69	4.66	4.65	4.61	4.48	4.7	4.68	4.62	4.62	4.64	4.48	4.47	4.33	4.35	4.47	4.33	4.35	4.47	4.33	4.35	4.92	4.81	4.85	4.89	4.84	4.69	4.64	4.77	4.79
chr21-15920162-15920219	4.41	4.36	4.39	4.41	4.36	4.39	4.41	4.36	4.39	4.41	4.36	4.39	4.41	4.58	4.64	4.41	4.36	4.39	4.58	4.54	4.68	4.63	4.6	4.51	4.78	4.66	4.63	4.41	4.36	4.39	4.41	4.36	4.39	4.41	4.36	4.39	4.68	4.36	4.39	4.41	4.5	4.39	4.41	4.53	4.39
chr21-15941521-15941581	4.45	4.57	4.57	4.45	4.37	4.54	4.45	4.37	4.54	4.45	4.57	4.59	4.45	4.53	4.36	4.45	4.5	4.66	4.45	4.48	4.55	4.67	4.48	4.36	4.45	4.44	4.49	4.45	4.37	4.36	4.45	4.84	4.36	4.45	4.37	4.36	4.45	4.63	4.58	4.68	4.69	4.55	4.45	4.6	4.66
chr21-15943377-15943567	5.04	4.68	4.77	5.06	4.86	4.8	4.81	4.76	4.96	4.51	5.25	5.4	5.64	5.17	5.03	5.22	5.13	4.9	4.84	4.77	4.74	4.82	4.86	4.83	4.74	4.81	4.72	4.51	4.31	4.34	4.51	4.31	4.34	4.51	4.31	4.34	5.08	5.08	5.34	5	5.3	5.04	4.76	5.16	5.27	Suprabasal	Ciliated	MIR99AHG
chr21-15964598-15964734	4.85	4.99	5.06	4.94	4.93	5.04	4.9	4.93	5.04	4.47	4.77	4.77	5.3	4.95	4.65	4.47	4.7	4.78	4.47	4.5	4.37	4.66	4.42	4.56	4.47	4.49	4.37	4.47	4.32	4.37	4.47	4.32	4.37	4.47	4.32	4.37	4.47	4.52	4.37	4.47	4.52	4.54	4.47	4.55	4.37	Basal	Ciliated, Secretory	MIR99AHG
chr21-15967830-15967910	4.99	4.83	4.67	4.47	4.72	4.69	4.77	4.88	4.82	4.47	4.81	4.9	4.94	4.71	4.59	4.88	4.8	4.79	4.85	4.74	4.66	4.65	4.72	4.68	4.63	4.73	4.75	4.47	4.33	4.36	4.47	4.33	4.36	4.47	4.33	4.36	4.47	4.81	4.75	4.47	4.77	4.7	4.65	4.63	4.8
chr21-15967934-15967997	4.94	4.72	4.68	4.75	4.74	4.64	4.73	4.85	4.92	4.46	4.74	4.71	4.89	4.68	4.6	4.84	4.61	4.75	4.93	4.67	4.6	4.46	4.67	4.67	4.46	4.69	4.69	4.46	4.33	4.36	4.46	4.33	4.36	4.46	4.33	4.36	4.74	4.78	4.59	4.46	4.72	4.71	4.62	4.69	4.75
chr21-15976956-15977022	4.47	4.44	4.36	4.47	4.34	4.36	4.47	4.34	4.36	4.47	4.44	4.36	4.47	4.34	4.72	4.47	4.5	4.36	4.47	4.52	4.73	4.72	4.58	4.66	4.7	4.57	4.76	4.47	4.34	4.36	4.47	4.34	4.36	4.47	4.34	4.36	4.47	4.46	4.36	4.47	4.44	4.67	4.47	4.34	4.36			MIR99AHG
chr21-15977974-15978454	5.75	5.5	5.13	5.24	5.38	5.13	4.93	5.39	4.97	6.03	5.33	5.09	5.26	5.17	4.93	4.65	5.18	5.24	5.59	5.38	5.47	5.7	5.53	5.64	5.39	5.56	5.4	4.65	4.26	4.14	4.65	5.41	4.71	4.65	4.95	4.14	5.78	5.5	5.8	5.48	5.52	5.61	5.39	5.36	5.4	Secretory	Ionocyte	MIR99AHG
chr21-15978564-15978721	5.23	4.91	4.86	4.98	5.21	4.88	5.08	4.94	4.74	4.48	4.73	4.59	5.08	4.77	4.77	4.48	4.6	4.66	4.73	4.72	4.59	4.8	4.64	4.78	4.63	4.69	4.53	4.48	4.32	4.33	4.48	4.91	4.33	4.48	4.32	4.33	4.76	4.73	4.87	4.78	4.69	4.81	4.48	4.72	4.8			MIR99AHG
chr21-16003034-16003117	4.46	4.65	4.77	4.46	4.72	4.72	4.46	4.6	4.67	4.46	4.69	4.38	4.46	4.66	4.67	4.46	4.55	4.38	4.46	4.61	4.7	4.46	4.61	4.48	4.63	4.64	4.61	4.46	4.34	4.38	4.46	4.34	4.38	4.46	4.34	4.38	4.87	4.49	4.58	4.46	4.66	4.63	4.74	4.7	4.65
chr21-16037484-16037693	5.39	4.93	4.83	4.49	4.61	4.76	4.86	4.64	4.7	4.49	4.75	4.6	4.49	4.52	4.86	4.49	4.8	4.57	4.9	4.81	4.59	4.87	4.9	4.73	4.73	4.8	4.72	4.49	4.31	4.32	4.49	4.31	4.94	4.49	4.31	4.32	5.17	5.17	4.96	4.92	5.14	5.04	4.84	5.14	5.04			RNU6-426P, MIR99AHG	RNU6-426P
chr21-16038834-16038942	4.44	4.35	4.38	4.44	4.57	4.54	4.44	4.5	4.38	4.44	4.35	4.38	4.44	4.72	4.38	4.44	4.35	4.38	4.71	4.75	4.61	4.61	4.72	4.6	4.71	4.73	4.63	4.44	4.35	4.38	4.44	4.35	4.38	4.44	4.35	4.97	5	4.6	4.77	4.75	4.66	4.68	4.74	4.69	4.65	Secretory	Basal	RNU6-426P, MIR99AHG
chr21-16040774-16040825	4.42	4.53	4.61	4.42	4.36	4.39	4.74	4.66	4.58	4.42	4.54	4.39	4.42	4.36	4.39	4.42	4.5	4.61	4.42	4.54	4.53	4.42	4.5	4.39	4.42	4.52	4.39	4.42	4.36	4.39	4.42	4.36	4.39	4.42	4.36	4.39	4.42	4.48	4.39	4.42	4.52	4.39	4.42	4.52	4.39
chr21-16070466-16070532	4.48	4.61	4.73	4.48	4.64	4.67	4.48	4.59	4.52	4.48	4.59	4.57	4.48	4.53	4.89	4.48	4.5	4.55	4.84	4.54	4.83	4.48	4.53	4.61	4.69	4.53	4.71	4.48	4.38	4.3	4.48	4.38	4.3	4.48	4.38	4.3	4.76	4.52	4.56	4.48	4.57	4.62	4.48	4.38	4.65			MIR99AHG	MIR99AHG
chr21-16079827-16080212	5.89	5.63	5.57	5.76	5.7	5.46	5.31	5.59	5.25	5.97	5.82	5.43	5.97	5.99	5.32	6.1	5.74	5.39	6.04	5.81	6.01	6.12	5.78	6.06	5.96	5.76	6.13	4.64	4.34	5.12	4.64	5.3	4.9	6.03	5.26	4.06	6.17	6.02	5.59	5.6	6.03	5.75	5.8	5.85	5.42	Secretory	Ionocyte	MIR99AHG
chr21-16082474-16082524	4.43	4.35	4.38	4.43	4.68	4.38	4.43	4.64	4.6	4.43	4.54	4.38	4.43	4.61	4.38	4.43	4.5	4.63	4.43	4.35	4.38	4.67	4.44	4.51	4.43	4.53	4.38	4.43	4.35	4.38	4.43	4.35	4.38	4.43	4.35	4.38	4.43	4.48	4.38	4.43	4.62	4.38	4.6	4.57	4.63
chr21-16082554-16082622	4.49	4.68	4.72	4.49	4.76	4.74	4.84	4.78	4.84	4.49	4.65	4.38	4.49	4.61	4.38	4.49	4.69	4.86	4.49	4.59	4.53	4.85	4.65	4.55	4.49	4.68	4.58	4.49	4.76	4.38	4.49	4.35	4.38	4.49	4.35	4.38	4.49	4.62	4.63	4.49	4.63	4.38	4.96	4.71	4.62			MIR99AHG
chr21-16082633-16082686	4.9	4.6	4.88	4.84	4.58	4.36	4.46	4.74	4.75	4.46	4.61	4.64	4.46	4.58	4.36	4.46	4.73	4.62	4.46	4.55	4.36	4.76	4.55	4.55	4.65	4.61	4.51	4.46	4.77	4.36	4.46	4.36	4.36	4.46	4.36	4.36	4.46	4.63	4.74	4.68	4.5	4.59	4.67	4.63	4.62			MIR99AHG
chr21-16112752-16112877	4.86	4.56	4.87	4.47	4.6	4.68	4.47	4.52	4.72	4.47	4.6	4.36	4.47	4.6	4.68	4.47	4.72	4.36	4.82	4.76	4.62	4.79	4.65	4.68	4.64	4.74	4.64	4.47	4.83	4.36	4.47	4.34	4.87	4.47	4.34	4.36	4.8	4.88	4.84	4.75	5.02	4.98	4.66	4.88	4.66			MIR99AHG, RPS26P5
chr21-16113006-16113089	4.48	4.56	4.7	4.48	4.61	4.7	4.48	4.57	4.65	4.48	4.67	4.57	4.48	4.6	4.72	4.48	4.6	4.55	4.98	4.74	4.7	4.67	4.67	4.66	4.9	4.73	4.62	4.48	4.33	4.36	4.48	4.33	5.03	4.48	4.8	4.36	4.88	4.92	4.7	4.68	5	4.94	4.86	4.81	4.7			MIR99AHG, RPS26P5
chr21-16113097-16113262	4.88	4.92	5	4.52	4.72	4.91	4.52	4.76	4.68	4.52	4.8	4.64	4.52	4.66	4.63	4.52	4.86	4.6	4.93	4.84	4.68	4.97	4.82	4.69	4.86	4.77	4.55	4.52	5.06	5.26	4.52	4.33	4.84	4.52	4.33	5.27	5.03	5.24	4.8	4.92	5.09	4.93	4.97	5.12	4.96			MIR99AHG, RPS26P5
chr21-16117838-16118238	6.51	6.28	6.57	6.36	6.3	6.69	5.7	6.15	6.35	6.61	6.11	6.39	6.52	6.17	6.24	5.75	6.2	6.39	6.08	5.79	5.81	6.14	6.14	5.89	5.85	5.96	5.66	7.27	6.24	5.95	4.81	5.64	5.37	5.76	5.94	5.24	6.62	6.44	6.81	6.32	6.49	6.52	6.16	6.16	6.29	Secretory	Ciliated	MIR99AHG, RPS26P5
chr21-16118273-16118325	4.92	4.61	4.78	4.74	4.34	4.54	4.45	4.7	4.61	4.45	4.62	4.68	4.45	4.84	4.75	4.45	4.52	4.57	4.62	4.7	4.58	4.61	4.65	4.54	4.6	4.6	4.53	4.45	4.34	4.36	4.45	4.34	4.36	4.45	4.34	5.01	4.45	4.55	4.66	4.62	4.59	4.69	4.61	4.66	4.36			MIR99AHG, RPS26P5
chr21-16124227-16124351	4.86	4.68	4.82	4.94	4.97	4.9	4.51	4.71	4.86	4.51	5.05	4.81	4.51	4.78	4.85	4.51	4.84	4.94	4.88	4.69	4.61	4.68	4.71	4.56	4.51	4.71	4.63	4.51	5.06	4.35	4.51	4.88	4.35	4.51	4.78	5	4.72	4.84	4.83	4.69	4.84	4.85	4.51	4.83	4.77			MIR99AHG, RPS26P5	MIR99AHG
chr21-16124460-16124764	5.87	5.9	5.69	5.61	5.83	5.97	5.7	5.64	5.67	5.52	5.67	5.53	5.27	5.58	5.76	5.2	5.28	5.59	5.19	4.92	4.85	5.08	5.06	4.95	4.97	4.94	4.85	4.6	5	4.3	4.6	5.06	5	4.6	5.31	4.93	5.59	5.64	5.41	5.23	5.42	5.43	5.05	5.33	5.18	Basal, Suprabasal, Secretory	Ciliated	MIR99AHG, RPS26P5	MIR99AHG
chr21-16124854-16124973	5.14	5.23	5.08	5.28	5.06	5.11	5.02	4.91	5.09	5.03	4.88	4.85	5.17	5.06	5.1	4.51	4.89	4.99	4.78	4.68	4.67	4.9	4.66	4.71	4.73	4.6	4.7	4.51	4.3	4.36	4.51	4.88	4.36	4.51	5.14	4.36	4.99	4.92	4.94	4.77	4.89	4.87	4.81	4.88	4.64	Basal	Ciliated	MIR99AHG, RPS26P5	MIR99AHG
chr21-16159249-16159315	4.43	4.36	4.55	4.79	4.57	4.74	4.43	4.65	4.74	4.43	4.36	4.38	4.43	4.57	4.74	4.43	4.36	4.62	4.65	4.36	4.53	4.43	4.46	4.53	4.43	4.48	4.38	4.43	4.36	4.38	4.43	4.36	4.38	4.43	4.36	4.38	4.43	4.67	4.38	4.43	4.55	4.53	4.63	4.63	4.38
chr21-16162975-16163251	6.29	5.8	6.14	5.95	5.4	5.71	5.67	5.59	5.5	5.94	5.34	5.45	4.64	5.18	5.09	5.57	5.27	5.29	5.36	4.97	4.88	5.21	5.11	4.94	5.14	4.98	4.77	4.64	4.32	5.81	4.64	4.32	4.91	4.64	5.29	5.65	5.36	5.27	5.05	5.4	5.16	4.89	5.29	5.12	4.63	Basal, Suprabasal	Ciliated, Secretory	MIR99AHG
chr21-16169997-16170061	4.45	4.49	4.56	4.77	4.75	4.71	4.45	4.49	4.36	4.45	4.55	4.58	4.45	4.63	4.67	4.45	4.62	4.56	4.45	4.65	4.58	4.7	4.59	4.51	4.45	4.65	4.53	4.45	4.36	4.36	4.45	4.36	4.85	4.45	4.36	4.36	4.67	4.7	4.65	4.83	4.66	4.62	4.71	4.65	4.71
chr21-16187405-16187464	4.43	4.49	4.39	4.43	4.35	4.56	4.43	4.49	4.39	4.43	4.63	4.69	4.43	4.69	4.39	4.43	4.62	4.39	4.43	4.6	4.51	4.43	4.55	4.49	4.67	4.56	4.5	4.43	4.35	4.39	4.43	4.35	4.39	4.43	4.35	4.39	4.75	4.58	4.39	4.7	4.48	4.39	4.69	4.59	4.58
chr21-16187506-16187560	4.45	4.48	4.58	4.45	4.54	4.63	4.45	4.35	4.55	4.45	4.59	4.6	4.45	4.68	4.36	4.45	4.61	4.73	4.64	4.55	4.55	4.45	4.64	4.67	4.73	4.6	4.49	4.45	4.35	4.36	4.45	4.91	4.36	4.45	4.35	4.36	4.67	4.59	4.58	4.71	4.65	4.7	4.76	4.69	4.84
chr21-16187562-16187813	4.54	4.81	4.75	4.96	4.75	4.99	4.54	4.86	4.98	5.23	4.97	5.02	5.16	5.38	4.72	4.54	5.07	5.16	4.98	4.78	4.87	5.21	4.98	5.02	5.22	5.07	5.1	4.54	5.07	4.33	4.54	4.88	4.33	4.54	4.27	5.25	5.39	5	4.86	5.43	5.15	5.28	5.33	5.07	5.33			MIR99AHG
chr21-16193041-16193226	5.41	5.6	5.26	5.34	5.61	5.76	5.79	5.46	5.48	5.25	5.36	5.36	5.44	5.25	5.24	5.42	5.31	5.4	4.9	4.62	4.8	4.76	4.71	4.67	4.79	4.69	4.63	4.51	4.31	4.35	4.51	4.31	4.35	4.51	4.31	4.35	4.82	5	4.83	4.7	4.87	5.1	4.76	4.82	4.56	Basal, Suprabasal	Ciliated, Secretory	MIR99AHG	MIR99AHG
chr21-16194048-16194348	5.82	5.89	5.66	5.09	5.61	5.86	5.12	5.63	5.54	5.7	5.61	5.21	5.74	5.46	5.4	5.77	5.43	5.34	5.28	5.16	5.02	5.24	5.16	4.94	5.11	5.12	4.89	4.6	5.24	5.24	6.59	4.32	4.1	5.92	4.32	4.1	5.52	5.46	5.46	5.19	5.32	5.54	5.31	5.5	5.21	Basal	Ciliated	MIR99AHG	MIR99AHG
chr21-16194385-16194577	5.06	5.38	5.38	5.08	5.14	5.26	4.61	5.15	4.95	5.24	5.25	5.02	5.57	5.16	5.44	4.61	5.1	5.24	5.1	4.79	4.75	5.03	4.8	5.07	4.8	4.81	4.73	4.61	5.14	4.26	4.61	5.03	4.26	4.61	4.89	4.26	5.34	5.08	5.03	5.13	5.12	5.29	5.04	5	5.05			MIR99AHG	MIR99AHG
chr21-16195652-16195774	4.86	4.98	5.02	4.94	5.1	5.06	5.08	4.97	5.08	5.01	4.91	5.12	5.15	5.09	4.99	5.39	4.99	4.55	4.76	4.68	4.64	4.67	4.71	4.53	4.72	4.74	4.76	4.49	4.33	4.34	4.49	4.33	4.87	4.49	4.33	4.34	5.02	4.94	4.56	4.9	4.99	4.98	5.02	5	4.95			MIR99AHG	MIR99AHG
chr21-16196626-16196710	4.49	4.8	4.36	4.86	4.94	4.72	4.49	4.74	4.67	4.49	4.75	4.68	4.49	4.82	4.74	4.49	4.81	4.56	4.49	4.57	4.58	4.69	4.71	4.69	4.49	4.62	4.6	4.49	4.35	4.36	4.49	4.35	5.07	4.49	4.35	4.36	4.92	4.76	4.57	4.7	4.82	4.68	4.7	4.73	4.65			MIR99AHG	MIR99AHG
chr21-16197336-16197387	4.46	4.75	4.8	4.46	4.75	4.74	4.46	4.83	4.38	4.46	4.78	4.77	4.46	4.67	4.6	4.46	4.73	4.74	4.46	4.53	4.57	4.69	4.5	4.59	4.67	4.54	4.56	4.46	4.35	4.38	4.46	4.35	4.38	4.46	4.35	4.38	4.46	4.68	4.38	4.7	4.74	4.38	4.46	4.53	4.38
chr21-16211986-16212105	4.87	5	5.01	4.82	4.68	4.85	4.47	4.8	4.94	5.04	4.54	4.66	4.47	4.85	4.76	4.47	4.72	4.78	4.47	4.5	4.37	4.47	4.47	4.6	4.47	4.5	4.48	4.47	4.34	4.37	4.47	4.34	4.37	4.47	4.82	4.37	4.47	4.6	4.37	4.67	4.65	4.66	4.47	4.62	4.56	Basal	Ciliated, Secretory	MIR99AHG	MIR99AHG
chr21-16212111-16212344	5.44	5.27	5.26	4.8	5.13	5.28	4.9	4.8	5.1	4.48	4.81	4.73	4.48	4.52	4.66	4.48	4.75	4.94	4.48	4.55	4.37	4.66	4.56	4.63	4.48	4.55	4.49	4.48	4.3	4.37	4.48	4.3	4.37	4.48	4.3	4.37	4.48	4.59	4.57	4.48	4.58	4.37	4.48	4.68	4.37	Basal	Ciliated, Secretory	MIR99AHG	MIR99AHG
chr21-16224860-16225098	5.01	4.7	4.82	4.95	4.32	4.7	4.55	4.83	4.69	5.46	5	5.09	5.13	4.94	4.9	5.06	5.14	5.08	5.18	5.24	5.25	5.37	5.04	5.29	5.13	5.26	5.25	4.55	5.85	4.96	6.03	5.17	5.05	4.55	4.83	4.23	5.26	5.18	5.17	5.28	5.12	4.97	5.09	5.21	5.45	Ciliated, Ionocyte, Secretory	Basal	MIR99AHG	MIR99AHG
chr21-16262273-16262334	4.39	4.75	4.66	4.39	4.96	4.76	4.39	4.59	4.79	4.39	4.67	4.68	4.39	4.39	4.67	4.39	4.61	4.39	4.39	4.52	4.39	4.39	4.48	4.48	4.39	4.47	4.39	4.39	4.39	4.39	4.39	4.39	4.39	4.39	4.39	4.39	4.39	4.62	4.39	4.39	4.39	4.56	4.39	4.5	4.39
chr21-16279783-16279843	4.44	4.67	4.58	4.44	4.73	4.56	4.44	4.54	4.38	4.44	4.58	4.6	4.44	4.35	4.38	4.88	4.56	4.38	4.44	4.53	4.51	4.62	4.53	4.63	4.61	4.6	4.38	4.44	4.35	4.38	4.44	4.35	4.38	4.44	4.35	4.38	4.44	4.55	4.88	4.72	4.77	4.56	4.44	4.45	4.58
chr21-16280028-16280082	4.45	4.73	4.37	4.45	4.61	4.57	4.45	4.76	4.65	4.96	4.67	4.62	4.45	4.53	4.37	4.86	4.49	4.76	4.45	4.57	4.51	4.62	4.63	4.57	4.61	4.51	4.5	4.45	4.34	4.37	4.45	4.34	4.37	4.45	4.34	4.37	4.45	4.61	4.7	4.63	4.8	4.66	4.45	4.66	4.6
chr21-16280360-16280567	5.04	5.02	4.86	4.55	5	5.01	4.83	5.05	4.92	4.55	4.85	4.55	5.16	4.98	4.84	4.55	4.96	4.94	4.86	4.88	4.72	4.95	4.95	4.98	4.55	4.92	4.94	4.55	4.26	4.3	4.55	5.09	4.86	4.55	4.96	5	4.95	5.12	5.25	5.12	4.99	5.27	4.96	5.07	5.14			SNORD74B, MIR99AHG	MIR99AHG
chr21-16285942-16285992	4.47	4.68	4.74	4.47	4.69	4.69	4.47	4.51	4.69	4.47	4.36	4.36	4.47	4.65	4.36	4.47	4.48	4.63	4.73	4.53	4.36	4.47	4.58	4.6	4.47	4.56	4.36	4.47	4.36	4.36	4.47	4.36	4.36	4.47	4.36	4.36	4.47	4.53	4.63	4.47	4.53	4.7	4.47	4.55	4.36			SNORD74B, AP001172.1, MIR99AHG	SNORD74B
chr21-16308282-16308338	4.45	4.61	4.39	4.82	4.78	4.69	4.79	4.73	4.65	4.45	4.65	4.58	4.45	4.62	4.76	4.45	4.72	4.74	4.45	4.42	4.54	4.65	4.43	4.51	4.45	4.55	4.39	4.45	4.34	4.39	4.45	4.34	4.39	4.45	4.34	4.39	4.45	4.47	4.39	4.67	4.59	4.66	4.45	4.62	4.56
chr21-16308343-16308610	4.56	5.01	4.73	5.83	5.48	5.69	5.02	5.3	5.35	4.56	5.1	4.83	5.96	5.51	5.94	5.09	5.1	5.08	4.81	4.61	4.67	5.09	4.78	4.74	4.77	4.77	4.57	4.56	4.28	5.25	4.56	4.28	4.27	4.56	4.28	4.27	4.9	4.95	4.74	5.32	5.17	5.03	5.09	4.97	5.17		Basal, Ciliated	AP001172.1, MIR99AHG	AP001172.1
chr21-16319009-16319258	4.48	4.47	4.37	4.48	4.73	4.37	4.48	4.7	4.53	4.48	4.53	4.37	4.48	4.67	4.65	4.48	4.68	4.56	5.02	4.86	4.91	4.8	4.95	4.92	5.01	5	4.68	4.48	4.33	4.37	4.48	4.33	4.37	4.48	4.33	4.37	4.88	4.97	4.88	5.07	4.87	5.12	4.9	5.01	4.96	Ciliated, Secretory	Basal, Suprabasal	AP001172.1, MIR99AHG
chr21-16330229-16330329	4.87	4.8	4.87	4.81	4.78	4.84	4.79	4.78	4.36	4.47	4.62	4.61	4.47	4.8	4.6	4.91	4.8	4.95	4.93	4.71	4.64	4.85	4.73	4.72	4.64	4.78	4.8	4.47	4.34	4.36	4.47	4.34	4.91	4.47	4.94	5.06	4.7	4.67	4.69	4.47	4.62	4.36	4.85	4.69	4.59			MIR99AHG	MIR99AHG
chr21-16330401-16330635	5.31	5.49	5.11	5.63	5.35	5.55	5.44	5.45	5.17	4.73	5.25	5.04	5.33	5.06	5.44	5.38	5.39	5.2	5.76	5.54	5.27	5.77	5.46	5.3	5.29	5.44	5.54	4.73	5.14	5.51	4.73	5.84	6.22	6.09	6	6.48	5.46	5.51	5.07	5.62	5.48	5.19	5.53	5.42	5.13			MIR99AHG	MIR99AHG
chr21-16367160-16367356	4.52	4.33	4.33	4.82	4.33	4.33	4.52	4.33	4.56	4.52	4.69	4.62	4.52	4.33	4.53	4.52	4.51	4.33	4.71	4.5	4.45	4.69	4.51	4.56	4.52	4.58	4.52	4.52	5.67	6.06	5.67	6.12	5.97	6.77	5.11	5.48	4.52	4.51	4.33	4.7	4.53	4.67	4.76	4.54	4.6	Ionocyte	Basal, Suprabasal, Ciliated, Secretory	MIR99AHG
chr21-16370387-16370438	4.39	4.39	4.39	4.39	4.39	4.39	4.39	4.39	4.39	4.39	4.39	4.39	4.39	4.39	4.39	4.39	4.39	4.39	4.39	4.46	4.39	4.39	4.39	4.39	4.39	4.47	4.5	4.39	4.93	4.39	4.39	4.97	5.41	4.39	4.39	4.98	4.39	4.55	4.39	4.39	4.39	4.39	4.39	4.39	4.39			MIR99AHG
chr21-16372688-16372744	4.76	4.86	4.8	4.83	4.37	4.82	4.42	4.68	4.38	4.42	4.37	4.38	4.85	4.37	4.38	4.42	4.54	4.38	4.42	4.37	4.51	4.42	4.37	4.38	4.42	4.49	4.38	4.42	4.37	4.38	4.42	4.37	4.38	4.42	4.37	4.38	4.42	4.37	4.38	4.42	4.37	4.38	4.42	4.48	4.38
chr21-16389067-16389140	4.46	4.54	4.39	4.46	4.34	4.39	4.46	4.34	4.39	4.46	4.46	4.6	4.46	4.58	4.39	4.46	4.57	4.39	4.46	4.34	4.39	4.46	4.42	4.49	4.77	4.48	4.39	4.46	4.98	4.39	4.46	5.03	5.04	4.46	4.92	4.39	4.46	4.5	4.39	4.46	4.45	4.56	4.46	4.43	4.39			MIR99AHG
chr21-16402988-16403101	4.44	4.46	4.39	4.44	4.33	4.39	4.44	4.33	4.39	4.44	4.33	4.68	4.44	4.33	4.39	4.44	4.33	4.39	4.44	4.33	4.39	4.44	4.42	4.39	4.44	4.41	4.61	4.44	5.21	4.39	5.56	5.42	5.52	5.43	5.13	4.39	4.44	4.33	4.39	4.44	4.33	4.39	4.44	4.44	4.39			MIR99AHG
chr21-16419126-16419491	6.05	5.93	5.08	5.4	5.7	5.2	5.76	5.68	5.44	5.24	5.8	5.58	5.59	5.65	5.49	5.71	5.92	5.59	5.74	5.61	5.42	5.72	5.52	5.38	5.61	5.65	5.3	4.78	6.19	6.6	6.93	6.04	6.22	6.34	5.63	6.96	6.15	5.98	6.07	6.16	5.86	5.76	5.91	5.92	5.52			AP001172.2, MIR99AHG	AP001172.2, MIR99AHG
chr21-16419521-16419762	5.8	5.53	5	5.36	5.43	5.18	5.46	5.47	5.19	5.21	5.49	5.84	5.83	5.47	5.64	5.45	5.58	5.58	5.63	5.29	5.38	5.54	5.22	5.37	5.5	5.37	5.18	4.78	5.67	5.65	4.78	5.88	4.92	6.24	5.44	5.48	6.05	5.58	5.83	5.82	5.77	5.83	5.8	5.58	5.77			AP001172.2, MIR99AHG	AP001172.2, MIR99AHG
chr21-16419794-16419877	5.13	4.96	4.79	5.12	4.75	4.82	5	4.73	4.82	5.01	4.87	4.83	5.15	4.99	4.93	4.9	4.9	4.84	4.76	4.77	4.73	4.92	4.73	4.68	4.85	4.68	4.66	4.49	4.34	4.33	4.49	4.34	4.33	4.49	5.11	4.33	4.86	4.81	4.74	4.81	4.8	4.92	4.84	4.74	4.89			AP001172.2, MIR99AHG	AP001172.2, MIR99AHG
chr21-16420202-16420342	5.63	5.24	5.27	5.49	5.43	5.31	4.97	5.25	5.25	5.41	5.25	5.09	5.43	5.23	4.84	5.5	5.22	5.08	5.05	5.14	4.94	4.87	5.11	4.93	4.84	5.14	4.85	4.59	5.16	5	4.59	5.05	5.09	4.59	4.92	4.27	4.99	5.14	4.91	5.1	5.21	5.01	4.99	5.21	5.09			AP001172.2, MIR99AHG	AP001172.2, MIR99AHG
chr21-16420475-16420536	5.07	4.81	5.13	5.07	4.81	4.74	4.77	4.88	4.91	4.51	4.97	4.69	4.92	4.87	4.95	5.31	4.88	4.85	4.75	4.78	4.71	4.51	4.91	4.59	4.71	4.83	4.69	4.51	5.08	4.31	4.51	4.29	4.91	5.46	4.29	4.31	4.78	4.84	4.81	4.84	4.85	4.69	4.67	4.83	4.66			AP001172.2, MIR99AHG	AP001172.2, MIR99AHG
chr21-16420665-16420719	4.95	4.72	4.84	4.49	4.84	4.61	4.75	4.68	4.67	4.49	4.84	4.68	4.49	4.78	4.92	4.85	4.69	4.56	4.49	4.68	4.65	4.49	4.83	4.7	4.49	4.75	4.63	4.49	4.89	4.33	4.49	4.29	4.33	5.44	4.29	4.33	4.68	4.79	4.73	4.66	4.61	4.68	4.49	4.63	4.33			AP001172.2, MIR99AHG	AP001172.2, MIR99AHG
chr21-16424355-16424525	5.02	5.18	5.03	5.12	5.25	5.05	5.08	5.16	5.2	5.03	4.7	4.9	4.98	5.33	5.19	4.57	4.98	4.84	4.57	4.63	4.75	4.79	4.88	4.76	4.77	4.77	4.74	6.4	4.24	4.23	4.57	5.12	5.29	4.57	4.77	5.57	4.84	4.97	4.75	4.93	5.02	4.74	5.06	5.13	5.02	Basal	Ciliated	AP001172.2, MIR99AHG
chr21-16424587-16424685	4.8	5.06	4.82	4.95	5	5.03	4.92	4.86	4.98	4.93	4.61	4.95	4.51	4.9	4.76	4.51	4.91	4.82	4.73	4.63	4.5	4.51	4.76	4.65	4.51	4.76	4.8	6.18	4.23	4.33	4.51	4.93	4.33	4.51	4.23	4.33	4.68	4.73	4.83	4.72	4.83	4.9	4.76	4.92	4.9			AP001172.2, MIR99AHG
chr21-16425742-16425852	4.98	4.83	4.71	4.77	4.88	4.91	4.87	4.87	4.91	4.44	4.56	4.64	4.44	4.77	4.63	4.44	4.74	4.62	4.44	4.47	4.4	4.62	4.48	4.51	4.44	4.44	4.4	4.44	4.34	4.4	4.44	4.34	4.4	4.44	4.34	4.4	4.67	4.68	4.4	4.71	4.72	4.4	4.63	4.63	4.4	Basal	Ciliated
chr21-16425865-16425915	4.44	4.69	4.68	4.81	4.78	4.74	4.44	4.71	4.78	4.44	4.67	4.39	4.44	4.77	4.69	4.44	4.54	4.59	4.44	4.44	4.39	4.44	4.49	4.49	4.44	4.42	4.39	4.44	4.35	4.39	4.44	4.35	4.39	4.44	4.35	4.39	4.44	4.57	4.39	4.75	4.46	4.39	4.44	4.51	4.59
chr21-16425917-16425969	4.91	4.67	4.64	4.43	4.82	4.82	4.7	4.81	4.39	4.91	4.58	4.39	4.43	4.61	4.66	4.43	4.49	4.64	4.43	4.41	4.39	4.43	4.43	4.39	4.43	4.45	4.39	4.43	4.34	4.39	4.43	4.34	4.39	4.43	4.34	4.39	4.43	4.54	4.39	4.43	4.65	4.39	4.43	4.44	4.39
chr21-16427735-16427901	4.57	4.7	4.99	4.83	4.75	4.45	4.57	4.88	4.86	4.57	4.8	4.5	4.57	4.68	4.75	4.57	4.63	4.77	4.8	4.76	4.71	4.78	4.85	4.73	4.57	4.81	4.68	4.57	4.85	5.66	4.57	5.41	4.82	6.24	5.03	4.98	5.01	4.87	5.01	4.91	4.92	4.84	4.83	4.79	4.58			AP001172.2, MIR99AHG
chr21-16431357-16431470	4.46	4.35	4.38	4.46	4.71	4.58	4.46	4.35	4.58	4.46	4.46	4.74	4.46	4.57	4.63	4.46	4.6	4.38	4.91	4.67	4.58	4.82	4.69	4.7	4.46	4.65	4.57	4.46	4.96	4.38	4.46	5	4.38	4.46	4.35	4.38	4.82	4.84	4.72	4.68	4.81	4.98	4.46	4.72	4.61			MIR99AHG
chr21-16436123-16436204	4.45	4.47	4.4	4.45	4.62	4.4	4.45	4.47	4.54	4.45	4.48	4.4	4.45	4.53	4.4	4.45	4.49	4.4	4.45	4.55	4.5	4.91	4.58	4.56	4.64	4.61	4.64	4.45	4.33	4.9	4.45	4.33	4.4	4.45	4.33	4.4	4.45	4.77	4.69	4.67	4.76	4.73	4.45	4.79	4.4
chr21-16445311-16445500	4.49	4.56	4.77	4.9	4.39	4.77	4.49	4.69	4.64	4.49	4.39	4.61	4.49	4.57	4.71	4.49	4.67	4.73	4.74	4.62	4.86	4.81	4.67	4.96	4.7	4.59	4.88	4.49	4.39	4.33	4.49	4.39	4.95	4.49	4.39	4.33	4.77	4.61	4.7	4.73	4.64	4.56	4.49	4.55	4.77			MIR99AHG
chr21-16454503-16454636	5.04	5.01	4.85	4.97	4.76	4.91	5.03	4.63	4.94	5.04	4.88	4.94	4.99	4.92	4.83	4.52	4.94	4.92	4.99	4.74	4.82	5.04	4.85	4.83	4.88	4.75	4.64	4.52	5.04	4.29	4.52	4.34	5.07	4.52	4.79	4.29	5.13	4.97	4.86	4.89	4.96	4.9	4.83	5.06	5.24			MIR99AHG
chr21-16454751-16454823	4.89	4.73	4.78	4.47	4.35	4.72	4.47	4.6	4.61	5.07	4.6	4.35	4.47	4.52	4.67	4.47	4.74	4.72	4.69	4.59	4.58	4.75	4.59	4.62	4.65	4.61	4.66	4.47	4.35	4.35	4.47	4.35	4.87	4.47	4.77	4.35	4.9	4.66	4.66	4.68	4.67	4.68	4.47	4.63	4.35			MIR99AHG
chr21-16476564-16476628	4.44	4.53	4.39	4.44	4.6	4.39	4.44	4.36	4.39	4.44	4.36	4.39	4.44	4.6	4.39	4.44	4.36	4.39	4.66	4.56	4.62	4.64	4.67	4.59	4.62	4.55	4.54	4.44	4.36	4.85	4.44	4.36	4.76	4.44	4.36	4.39	4.79	4.56	4.54	4.74	4.7	4.53	4.72	4.58	4.6			MIR99AHG
chr21-16476633-16476690	4.42	4.6	4.39	4.42	4.36	4.39	4.75	4.36	4.39	4.42	4.36	4.39	4.42	4.36	4.39	4.42	4.36	4.39	4.42	4.64	4.69	4.7	4.64	4.61	4.6	4.53	4.48	4.42	4.36	4.86	4.42	4.36	4.39	4.42	4.36	4.39	4.66	4.56	4.39	4.63	4.64	4.59	4.7	4.49	4.61
chr21-16488207-16488306	4.46	4.82	4.8	4.46	4.75	4.81	4.89	4.54	4.6	4.46	4.66	4.73	4.94	4.68	4.78	4.89	4.73	4.56	4.46	4.44	4.54	4.65	4.58	4.51	4.46	4.53	4.48	4.46	4.33	4.37	4.46	4.33	4.37	4.46	4.33	4.37	4.91	4.74	4.37	4.73	4.73	4.67	4.46	4.66	4.75	Basal	Ciliated	MIR99AHG
chr21-16517497-16517557	4.44	4.68	4.68	4.44	4.36	4.38	4.44	4.55	4.38	4.44	4.36	4.57	4.44	4.36	4.38	4.44	4.51	4.55	4.68	4.46	4.53	4.66	4.49	4.51	4.44	4.55	4.53	4.44	4.36	4.38	4.44	4.36	4.8	4.44	4.36	4.38	4.44	4.74	4.56	4.44	4.49	4.6	4.44	4.54	4.38
chr21-16520057-16520107	4.42	4.35	4.4	4.42	4.35	4.4	4.42	4.35	4.4	4.42	4.53	4.4	4.89	4.52	4.4	4.42	4.49	4.4	4.42	4.58	4.4	4.42	4.51	4.4	4.42	4.58	4.56	4.42	4.35	4.4	4.42	4.35	4.4	4.42	4.35	4.4	4.42	4.66	4.4	4.42	4.67	4.4	4.42	4.6	4.4
chr21-16522595-16522912	5.64	5.6	5.62	5.27	5.35	5.58	5.33	5.49	5.5	5.24	4.9	4.98	5.16	4.97	4.73	5.08	4.82	4.95	4.88	4.79	4.69	4.93	4.86	4.61	4.72	4.76	4.68	4.49	4.32	4.37	4.49	4.9	4.85	4.49	4.32	4.37	4.8	4.74	4.86	4.82	4.7	4.62	4.8	4.83	4.71	Basal	Suprabasal, Ciliated, Ionocyte, Secretory	AP000962.2, MIR99AHG
chr21-16523588-16523821	4.54	4.8	4.88	5.31	4.95	5.31	4.99	4.97	4.92	5.11	4.9	4.83	5.05	4.96	4.82	4.54	4.87	4.52	4.96	4.7	4.75	5.08	4.81	4.76	5.03	4.77	4.56	4.54	5	5.24	4.54	5.05	4.3	4.54	4.94	4.3	5.24	4.95	5.07	4.89	5	4.92	5.12	5.1	4.83			AP000962.2, MIR99AHG
chr21-16533020-16533073	4.47	4.73	4.79	4.97	4.77	4.7	4.47	4.82	4.54	4.47	4.83	4.73	4.99	4.84	4.77	4.47	4.55	4.64	4.68	4.59	4.38	4.67	4.53	4.48	4.65	4.5	4.54	4.47	4.33	4.38	4.47	4.33	4.38	4.47	4.33	4.38	4.71	4.76	4.57	4.47	4.81	4.55	4.67	4.62	4.57			AP000962.2, MIR99A, MIRLET7C, MIR99AHG	MIR99AHG
chr21-16533191-16533241	4.46	4.54	4.88	4.46	4.51	4.4	4.8	4.69	4.58	4.46	4.6	4.4	5	4.67	4.4	4.46	4.6	4.4	4.84	4.56	4.59	4.66	4.41	4.59	4.46	4.47	4.52	4.46	4.79	4.4	4.46	4.33	4.4	4.46	4.75	4.4	4.46	4.67	4.4	4.83	4.68	4.59	4.66	4.56	4.4			AP000962.2, MIR99A, MIRLET7C, MIR99AHG	MIR99AHG
chr21-16533747-16533910	4.89	4.95	4.78	5.25	5	4.98	4.93	5.13	4.98	4.56	4.91	4.67	4.56	4.92	5.2	4.56	4.97	4.92	4.98	4.79	4.77	5.18	4.78	5	5.03	4.82	4.79	4.56	4.23	5.53	4.56	5.09	4.88	5.89	4.95	4.31	4.83	4.89	4.79	4.84	4.82	4.97	4.78	4.82	4.88			AP000962.2, MIR99A, MIRLET7C, MIR99AHG	MIR99AHG
chr21-16534334-16534469	5.03	5.32	5.35	5.14	5.27	5.25	4.81	5.16	5.08	4.52	4.94	4.86	4.98	5.11	4.99	5.09	5.09	4.81	4.52	4.7	4.85	4.77	4.85	4.75	4.74	4.78	4.72	4.52	4.82	5	4.52	4.29	4.33	5.57	4.77	4.33	4.94	4.77	4.78	5	4.91	4.85	5.04	4.9	4.87	Basal	Ciliated, Secretory	AP000962.2, MIR99A, MIRLET7C, MIR99AHG	MIR99AHG
chr21-16534577-16534722	5.04	5.41	5.21	4.97	5.2	5.03	4.82	5.33	5.15	4.54	5.07	4.99	4.99	5.14	5.2	5.22	5.08	4.96	4.54	4.77	4.71	4.88	4.92	4.65	4.81	4.82	4.71	4.54	4.32	4.98	4.54	4.88	4.83	5.57	4.98	5.3	4.95	4.88	4.89	4.9	4.98	4.73	4.92	4.92	4.96	Basal	Ciliated	AP000962.2, MIR99A, MIRLET7C, MIR99AHG	MIR99AHG
chr21-16534732-16534856	4.88	5.05	4.82	4.83	4.97	4.97	4.52	5.03	4.75	4.52	4.99	4.8	4.52	5.04	5.01	4.93	4.76	4.81	4.71	4.69	4.57	4.69	4.8	4.73	4.74	4.7	4.67	4.52	4.82	4.35	4.52	4.86	4.86	4.52	4.77	4.35	4.73	4.74	4.78	4.78	4.81	4.88	4.98	4.75	4.81			AP000962.2, MIR99A, MIRLET7C, MIR99AHG	MIR99AHG
chr21-16535081-16535374	5.99	5.91	5.62	5.63	5.71	5.51	5.37	5.7	5.58	5.29	5.43	5.4	4.65	5.36	5.42	5.36	5.43	5.31	5.44	5.24	4.89	5.33	5.11	5.06	5.24	5.23	4.88	4.65	5.03	4.13	4.65	4.84	5.79	4.65	4.96	4.13	5.35	5.3	5.22	5.16	5.33	5.14	5.23	5.29	5.19	Basal	Ciliated, Secretory	AP000962.2, MIR99A, MIRLET7C, MIR99AHG	MIR99AHG
chr21-16536856-16536919	4.89	4.76	4.68	4.83	4.68	4.68	4.5	4.87	4.82	4.5	4.67	4.65	4.5	4.91	4.64	4.5	4.82	4.77	4.85	4.68	4.56	4.95	4.75	4.7	4.87	4.88	4.67	4.5	4.33	4.35	4.5	4.9	4.35	4.5	4.33	4.94	4.72	4.7	4.55	4.89	4.79	4.84	4.95	4.87	4.78			AP000962.2, MIR99A, MIRLET7C, MIR99AHG	MIR99AHG
chr21-16537039-16537244	5.32	5.34	4.88	5.67	5.77	5.96	5.66	5.54	5.43	4.67	5.14	5.16	5.88	5.84	5.89	5.4	5.67	5.73	5.37	5.02	4.81	5.33	5.24	5.07	5.42	5.16	4.91	4.67	5.16	4.85	4.67	5.37	5.33	5.99	5.2	4.86	5.27	5.15	5.02	5.59	5.48	5.26	5.39	5.52	5.13		Basal	MIR99A, MIRLET7C, MIR99AHG	MIR99AHG, MIR99A
chr21-16537279-16537357	5.01	4.93	4.78	5.12	5	5.08	4.99	4.95	4.8	4.48	4.74	4.82	4.95	5.01	4.86	4.9	4.9	4.77	4.99	4.83	4.84	4.73	4.88	4.89	4.8	4.84	4.75	4.48	4.33	4.36	4.48	4.33	4.36	4.48	5.14	4.36	4.7	4.83	4.79	4.85	4.72	4.78	4.79	4.83	4.83			MIR99A, MIRLET7C, MIR99AHG	MIR99AHG, MIR99A
chr21-16541391-16541442	4.45	4.35	4.64	4.75	4.35	4.6	4.45	4.51	4.35	4.94	4.57	4.66	4.45	4.66	4.57	4.83	4.53	4.7	4.45	4.57	4.63	4.61	4.69	4.71	4.45	4.59	4.52	4.45	4.35	4.97	4.45	4.35	4.35	4.45	4.35	4.35	4.94	4.65	4.71	4.45	4.64	4.67	4.45	4.78	4.75
chr21-16541454-16541784	4.68	5.19	5.34	5.07	5.27	5.18	5.35	5.18	5.19	6.2	5.5	5.51	5.56	5.52	5.6	5.82	5.55	5.56	5.66	5.45	5.6	5.65	5.53	5.69	5.43	5.39	5.37	4.68	5.33	4.81	4.68	5.42	5.45	5.61	4.75	4.82	5.91	5.8	5.44	5.57	5.73	5.38	5.45	5.76	5.36	Secretory	Basal	MIR99A, MIRLET7C, MIR99AHG	MIRLET7C
chr21-16551460-16551668	4.53	4.61	4.56	5.13	4.85	4.53	4.53	4.61	4.67	4.53	5.14	5.41	5.4	5.23	5.1	5.66	4.95	4.98	4.71	4.82	4.76	4.7	4.78	4.81	4.75	4.7	4.6	4.53	4.81	4.34	4.53	4.26	4.34	4.53	4.97	4.34	4.88	5.03	4.96	4.78	5.06	5.06	4.82	4.94	5.02		Basal	MIR99AHG
chr21-16551710-16551771	4.44	4.53	4.38	4.44	4.68	4.65	4.44	4.47	4.57	4.95	4.65	4.85	4.9	4.73	4.71	4.44	4.65	4.75	4.44	4.55	4.38	4.44	4.49	4.57	4.44	4.51	4.38	4.44	4.33	4.38	4.44	4.33	4.38	4.44	4.82	4.38	4.65	4.54	4.6	4.44	4.76	4.58	4.62	4.55	4.38
chr21-16551796-16551856	4.44	4.48	4.58	4.44	4.34	4.55	4.44	4.54	4.38	4.96	4.63	4.86	4.44	4.69	4.59	4.44	4.62	4.58	4.44	4.56	4.38	4.44	4.5	4.67	4.44	4.52	4.55	4.44	4.34	4.38	4.44	4.34	4.38	4.44	4.34	4.38	4.75	4.58	4.38	4.44	4.66	4.56	4.44	4.53	4.38
chr21-16563804-16564026	4.95	4.61	4.57	4.49	4.32	4.62	4.75	4.47	4.62	5.27	4.53	4.32	4.49	4.87	4.78	4.49	4.32	4.74	5.38	5.16	5.14	5.38	5.03	5.2	5.39	5.14	5.2	4.49	5.43	5.07	4.49	4.32	4.32	4.49	4.83	4.32	5.02	4.87	4.76	4.85	4.75	4.76	4.95	4.71	5.01	Ciliated	Basal	MIR99AHG
chr21-16564031-16564177	4.43	4.35	4.38	4.43	4.35	4.38	4.7	4.5	4.38	4.9	4.35	4.38	4.43	4.78	4.38	4.43	4.35	4.38	5.02	4.9	4.85	4.97	4.76	4.81	4.94	4.84	4.89	4.43	4.35	5.05	4.43	4.35	4.38	4.43	4.35	4.38	4.71	4.69	4.7	4.43	4.7	4.58	4.66	4.74	4.69	Ciliated	Basal	MIR99AHG
chr21-16564641-16564733	4.44	4.53	4.38	4.44	4.35	4.38	4.44	4.35	4.38	4.44	4.57	4.38	4.44	4.71	4.38	4.88	4.35	4.68	4.8	4.71	4.61	4.44	4.72	4.67	4.61	4.66	4.38	4.44	4.35	4.38	4.44	4.35	4.91	4.44	4.96	4.38	4.44	4.59	4.6	4.64	4.61	4.38	4.71	4.57	4.6			AP000962.1, MIR99AHG
chr21-16570923-16570985	4.45	4.49	4.74	4.9	4.65	4.85	4.45	4.64	4.69	4.45	4.65	4.58	4.45	4.71	4.71	4.45	4.72	4.56	4.45	4.52	4.37	4.45	4.48	4.54	4.61	4.51	4.48	4.45	4.34	4.37	4.45	4.34	4.82	4.45	4.34	4.37	4.45	4.59	4.37	4.45	4.62	4.66	4.45	4.57	4.56
chr21-16571737-16571861	5.02	4.95	5.01	5.05	4.77	4.93	5.01	4.82	4.65	4.5	4.84	4.89	4.5	4.59	4.99	4.5	4.96	4.84	4.77	4.67	4.76	4.96	4.83	4.81	5	4.79	4.71	4.5	4.31	4.35	4.5	4.9	4.35	4.5	4.31	4.35	4.81	4.9	4.76	4.82	4.74	4.71	4.5	4.85	5.07			AP000962.1, MIR99AHG
chr21-16579656-16579808	5.15	4.57	4.69	4.53	4.8	4.82	4.88	4.86	4.82	4.53	4.6	4.77	5.09	4.94	5.01	5.22	4.79	4.78	4.86	4.65	4.57	4.95	4.65	4.66	4.53	4.58	4.52	4.53	5.73	5.16	4.53	5.58	5.74	4.53	5.54	5.82	4.9	4.78	4.83	5.11	4.87	4.81	5.09	4.86	5.05	Ionocyte	Basal, Suprabasal, Ciliated, Secretory	AP000962.1, MIR99AHG
chr21-16579823-16579927	4.51	4.53	4.56	4.51	4.69	4.71	4.51	4.54	4.36	4.51	4.57	4.58	4.51	4.57	4.58	4.51	4.57	4.56	4.51	4.51	4.36	4.7	4.43	4.54	4.51	4.48	4.36	4.51	5.29	5.24	5.81	5.68	5.22	4.51	5.3	5.6	4.74	4.6	4.57	4.71	4.6	4.68	4.7	4.57	4.65	Ionocyte	Basal, Ciliated	AP000962.1, MIR99AHG
chr21-16587047-16587617	6.32	6.43	6.57	6.63	6.54	6.44	6.17	6.25	6.32	6.85	6.62	6.82	6.9	6.5	6.77	6.28	6.3	6.08	6.68	6.43	6.39	6.77	6.48	6.42	6.47	6.37	6.06	4.95	4.99	5.68	4.95	5.79	4.98	4.95	5.94	5.04	6.38	6.65	6.36	6.55	6.53	6.72	6.39	6.52	6.28	Basal, Suprabasal, Ciliated, Secretory	Ionocyte	AP000962.1, MIR125B2, MIR99AHG	MIR99AHG
chr21-16587764-16587889	5.65	5.34	5.19	5.63	5.36	5.6	5.25	5.36	5.3	5.42	5.27	5.37	4.57	5.2	5.32	4.57	5.24	5.07	4.98	4.83	4.84	4.94	5	4.91	4.78	4.78	4.71	4.57	4.25	4.31	4.57	4.85	4.31	4.57	4.75	4.31	4.98	5.22	5.16	5.06	5.13	5.27	5.04	5.16	5.05	Basal, Suprabasal	Ciliated	AP000962.1, MIR125B2, MIR99AHG	MIR99AHG
chr21-16588022-16588177	5.2	5.35	5.31	5.71	5.3	5.33	5.08	5.24	5.31	5.09	5.3	5.12	5.04	5.27	5.13	5.62	5.17	5.07	4.91	4.96	4.88	4.93	4.99	4.88	4.96	4.88	4.88	4.59	4.28	4.26	4.59	5.08	4.8	4.59	5.1	4.94	5.14	5.21	5.15	5.25	5.19	5.26	5.1	5.23	5.05	Basal	Ciliated	AP000962.1, MIR125B2, MIR99AHG	MIR99AHG
chr21-16588207-16588266	4.89	4.81	4.57	4.84	4.66	4.86	4.5	4.83	4.69	4.5	4.87	4.66	4.5	4.76	4.58	4.93	4.82	4.69	4.7	4.73	4.7	4.69	4.76	4.73	4.84	4.78	4.54	4.5	4.86	4.39	4.5	4.91	4.81	4.5	4.81	5.44	4.95	4.76	4.64	4.98	4.74	4.7	4.77	4.74	4.64			AP000962.1, MIR125B2, MIR99AHG	MIR99AHG, MIR125B2
chr21-16588433-16588741	6.54	6.26	6.17	6.54	6.14	6.23	6.34	5.89	6.05	6.54	5.91	5.97	6.1	6.24	5.69	6.31	5.73	5.89	5.5	5.35	5.24	5.68	5.35	5.23	5.52	5.33	5.21	4.84	5.7	5.48	4.84	5.83	6.35	6.49	5.34	6.4	5.99	5.95	5.73	5.85	5.83	5.64	5.64	5.78	5.52	Basal, Suprabasal, Secretory	Ciliated	AP000962.1, MIR125B2, MIR99AHG	MIR99AHG, MIR125B2
chr21-16608646-16608698	4.46	4.67	4.35	4.46	4.58	4.35	4.46	4.57	4.79	4.46	4.73	4.68	4.46	4.3	4.35	4.46	4.61	4.35	4.66	4.7	4.61	4.59	4.7	4.72	4.58	4.69	4.6	4.46	4.3	4.35	4.46	4.3	5.07	4.46	4.3	4.35	4.46	4.52	4.35	4.6	4.6	4.35	4.46	4.44	4.35			MIR99AHG
chr21-16624700-16625067	4.59	4.78	4.58	4.59	4.69	4.6	5.02	4.6	4.72	4.59	4.87	4.31	4.59	5	4.81	4.59	4.9	4.88	5.75	5.21	4.93	5.54	5.2	5.16	4.96	5.18	4.99	4.59	4.82	4.31	4.59	5.11	4.31	4.59	4.28	5.61	5.63	5.08	5.14	5.34	5.09	5.23	5.43	5.16	5.2	Ciliated, Secretory	Basal, Suprabasal	MIR99AHG
chr21-16634308-16634438	4.47	4.99	5.09	4.91	4.96	4.82	4.76	4.87	4.79	4.98	4.59	4.74	4.47	4.74	4.73	4.47	4.73	4.64	4.74	4.69	4.69	4.64	4.65	4.56	4.74	4.65	4.6	4.47	4.33	4.98	4.47	4.33	4.85	4.47	4.83	4.35	4.77	4.64	4.35	4.73	4.66	4.61	4.47	4.71	4.35			MIR99AHG
chr21-16634459-16634529	4.44	4.76	4.86	4.76	4.78	4.64	4.74	4.57	4.64	4.44	4.53	4.39	4.44	4.61	4.7	4.86	4.6	4.39	4.71	4.64	4.65	4.62	4.54	4.63	4.67	4.63	4.6	4.44	4.34	4.39	4.44	4.34	4.39	4.44	4.81	4.39	4.44	4.56	4.39	4.71	4.62	4.58	4.44	4.61	4.39
chr21-16634538-16634780	5.26	5.4	5.67	5.35	5.28	5.61	5.18	5.32	5.15	5.06	4.97	5.05	4.57	5.08	5.28	5.42	4.88	4.96	5.16	4.96	4.98	5.11	4.9	4.9	4.96	4.9	4.98	4.57	5.07	5.86	4.57	5.14	5.02	5.96	4.99	4.35	4.97	4.76	4.79	5.09	4.93	4.9	4.9	4.79	4.69	Basal, Ionocyte	Ciliated, Secretory	MIR99AHG
chr21-16640422-16640581	4.46	4.35	4.56	4.46	4.35	4.35	4.46	4.51	4.35	4.46	4.64	4.58	4.86	4.58	4.35	4.46	4.53	4.56	4.87	4.92	4.86	4.72	4.75	4.91	4.87	4.95	4.78	4.46	4.35	4.99	4.46	4.35	5.07	5.39	4.35	4.35	4.78	4.66	4.57	4.62	4.65	4.68	4.61	4.66	4.65	Ciliated	Basal	MIR99AHG
chr21-16644874-16644928	4.96	4.77	4.62	4.42	4.36	4.38	4.42	4.52	4.38	4.42	4.59	4.38	4.82	4.68	4.81	4.42	4.36	4.38	4.42	4.36	4.38	4.42	4.5	4.55	4.42	4.45	4.52	4.42	4.36	4.38	4.42	4.36	4.38	4.42	4.36	4.38	4.42	4.51	4.38	4.42	4.36	4.38	4.42	4.36	4.71			MIR99AHG
chr21-16651114-16651219	4.98	4.65	4.81	4.91	4.93	4.85	4.76	4.75	4.81	4.47	4.89	4.84	4.47	4.75	4.73	5.04	4.62	5.09	4.93	4.7	4.73	4.47	4.74	4.61	4.69	4.54	4.69	4.47	4.33	4.36	4.47	4.33	4.36	4.47	4.33	4.36	4.68	4.76	4.36	4.65	4.71	4.67	4.64	4.79	4.56			MIR99AHG
chr21-16667470-16667707	4.54	4.36	4.91	4.54	4.36	4.75	4.54	4.71	4.5	5.14	4.82	4.57	4.54	4.71	4.87	4.88	4.36	4.44	5.08	5.04	5.23	4.99	4.96	5.17	4.99	5.03	5.01	4.54	4.36	4.93	4.54	4.36	4.21	4.54	4.36	4.21	5.39	5.22	5.54	5.34	5.2	5.67	5.02	5.13	5.02	Secretory	Basal
chr21-16675240-16675302	4.39	4.73	4.85	4.39	4.74	4.85	4.39	4.76	4.91	4.39	4.67	4.39	4.39	4.39	4.74	4.39	4.61	4.58	4.39	4.39	4.39	4.39	4.39	4.39	4.39	4.53	4.39	4.39	4.39	4.39	4.39	4.39	4.39	4.39	4.39	4.39	4.39	4.39	4.39	4.39	4.39	4.39	4.39	4.57	4.39
chr21-16675422-16675653	4.51	5.5	5.49	4.93	5.22	5.54	4.9	5.1	5.1	4.51	4.71	4.82	4.51	4.7	4.89	4.51	4.8	4.74	4.51	4.38	4.49	4.51	4.44	4.4	4.72	4.5	4.49	4.51	4.31	4.4	4.51	4.31	4.4	4.51	4.31	4.4	4.8	4.59	4.4	4.51	4.53	4.74	4.51	4.49	4.4	Basal, Suprabasal	Ciliated, Secretory
chr21-16675669-16675825	4.89	5.16	5.13	4.83	4.89	5.16	4.8	4.8	4.84	4.44	4.63	4.79	4.44	4.34	4.74	4.44	4.7	4.56	4.44	4.47	4.4	4.66	4.43	4.4	4.64	4.5	4.49	4.44	4.34	4.4	4.44	4.34	4.4	4.44	4.34	4.4	4.71	4.51	4.4	4.44	4.57	4.4	4.44	4.45	4.4	Basal	Ciliated, Secretory
chr21-16675853-16675921	4.43	4.89	4.82	4.43	4.63	4.65	4.78	4.5	4.69	4.43	4.5	4.38	4.43	4.36	4.57	4.43	4.51	4.56	4.43	4.44	4.49	4.64	4.45	4.47	4.43	4.52	4.53	4.43	4.36	4.38	4.43	4.36	4.38	4.43	4.36	4.38	4.43	4.45	4.38	4.43	4.36	4.38	4.43	4.46	4.38
chr21-16676941-16677089	5.09	4.64	4.6	4.5	4.65	4.57	4.5	4.77	4.49	4.5	4.72	4.63	4.5	4.82	4.84	4.5	4.58	4.52	4.5	4.63	4.32	4.5	4.43	4.52	4.65	4.49	4.44	4.5	4.33	5.51	4.5	5.6	5.38	5.89	4.33	5.18	4.7	4.54	4.61	4.5	4.53	4.68	4.5	4.6	4.66	Ionocyte	Ciliated
chr21-16677605-16677793	5.88	5.37	5.11	5.12	5.29	5.43	4.92	5.12	5.09	4.51	4.84	5.05	4.51	4.7	4.99	4.51	4.86	5.12	4.51	4.45	4.52	4.51	4.58	4.52	4.51	4.57	4.51	4.51	4.29	4.34	4.51	4.29	4.34	4.51	5	4.34	4.81	4.49	4.34	4.51	4.43	4.6	4.51	4.61	4.54	Basal, Suprabasal	Ciliated, Secretory
chr21-16685850-16686106	5.04	4.9	5.04	4.57	5.09	4.99	4.57	4.81	4.92	4.57	4.92	5.21	4.57	5.03	5.1	4.57	4.83	4.79	4.57	4.7	4.68	4.57	4.57	4.59	4.57	4.55	4.56	4.57	4.34	5.06	4.57	4.34	4.76	4.57	4.34	4.37	4.57	4.77	4.77	4.9	4.94	4.99	4.57	4.8	4.73
chr21-16751687-16751748	4.86	4.74	4.85	4.47	4.7	4.89	4.47	4.69	4.59	5.02	4.7	4.76	4.47	4.69	4.56	4.47	4.74	4.62	4.47	4.47	4.48	4.47	4.5	4.46	4.47	4.34	4.48	4.47	4.34	4.37	4.47	4.34	4.37	4.47	4.34	4.37	4.7	4.68	4.37	4.66	4.76	4.53	4.47	4.56	4.63	Basal	Ciliated	AF130359.1
chr21-16751769-16752012	5.08	5.08	5.44	5.49	5	5.45	4.84	4.97	5.06	5.09	5.02	5.36	4.51	5.15	5.2	5.41	5.06	5.11	4.81	4.63	4.46	4.84	4.52	4.63	4.69	4.54	4.46	4.51	4.34	4.34	4.51	4.34	4.34	4.51	4.34	4.34	4.92	5.02	4.85	4.86	5.08	4.97	4.99	4.76	4.79	Basal, Suprabasal, Secretory	Ciliated	AF130359.1
chr21-16775140-16775332	4.6	4.61	4.58	4.6	4.62	4.23	4.6	4.39	4.6	4.6	4.86	4.23	4.6	4.23	4.49	5.09	4.63	4.71	5.28	5.09	5.45	4.93	5.18	5.23	5	5.08	5.28	4.6	4.83	5.51	4.6	4.23	4.83	4.6	5.3	4.23	5.2	5.22	5.25	5.38	5.22	5.3	5.1	5.21	4.78	Ciliated, Secretory	Basal, Suprabasal	AF130359.1
chr21-16775412-16775622	4.52	4.56	4.53	4.52	4.53	4.57	4.52	4.52	4.5	5.05	4.74	4.63	4.52	4.66	4.63	4.52	4.6	4.61	4.86	4.84	4.96	4.77	4.91	4.77	4.8	4.9	4.84	4.52	4.85	4.94	4.52	4.33	4.32	4.52	4.33	5.39	5.18	5.06	5.11	5.17	4.85	5.14	5.06	4.94	4.89	Ciliated, Secretory	Basal	AF130359.1
chr21-16777234-16777290	4.45	4.51	4.39	4.45	4.35	4.57	4.45	4.58	4.52	4.45	4.71	4.39	4.45	4.35	4.55	4.45	4.35	4.39	4.68	4.65	4.58	4.75	4.6	4.61	4.64	4.64	4.57	4.45	4.35	4.84	4.45	4.35	4.39	4.45	4.35	4.39	4.45	4.59	4.7	4.68	4.6	4.62	4.45	4.62	4.54			AF130359.1
chr21-16787856-16788058	4.55	4.9	4.94	4.55	4.63	4.85	4.55	4.82	4.58	5.05	5.31	4.95	4.55	5.21	4.78	5.1	5.27	5.51	5.15	4.9	4.98	5.36	4.88	4.85	5.05	4.98	4.89	4.55	4.28	4.31	4.55	4.28	4.85	4.55	5.23	4.31	5.09	5.26	5.15	5.23	5.21	5.22	5.22	5.24	5.45			AF130359.1
chr21-16795042-16795255	4.97	4.84	4.74	5.08	4.72	4.96	4.96	4.79	4.76	5.65	5.01	4.93	5.1	4.85	4.65	5.03	4.93	4.74	4.74	4.7	4.83	4.85	4.85	4.86	4.7	4.73	4.8	4.49	5.17	4.39	4.49	4.29	4.39	4.49	4.29	4.39	4.77	5.28	4.39	4.83	5.18	4.71	4.72	5.15	5.25			AF130359.1
chr21-16798115-16798165	4.43	4.52	4.62	4.77	4.68	4.67	4.43	4.52	4.59	4.43	4.52	4.56	4.43	4.37	4.38	4.43	4.37	4.62	4.43	4.37	4.38	4.43	4.51	4.5	4.43	4.37	4.38	4.43	4.37	4.38	4.43	4.37	4.38	4.43	4.37	4.38	4.43	4.55	4.62	4.63	4.61	4.53	4.7	4.53	4.62
chr21-16798172-16798301	4.47	4.8	4.96	4.84	4.82	5.09	4.47	4.69	4.86	4.47	4.61	4.58	4.47	4.81	4.39	4.47	4.74	4.68	4.69	4.43	4.39	4.47	4.6	4.58	4.47	4.5	4.49	4.47	4.33	4.39	4.47	4.33	4.39	4.47	4.33	4.39	4.9	4.76	4.82	4.78	4.79	4.61	4.83	4.66	4.63	Basal	Ciliated	AF130359.1
chr21-16798527-16798577	4.42	4.49	4.39	4.42	4.35	4.39	4.42	4.35	4.39	4.42	4.5	4.39	4.42	4.35	4.39	4.42	4.51	4.39	4.68	4.49	4.39	4.66	4.48	4.5	4.42	4.52	4.52	4.42	4.35	4.39	4.42	4.35	4.39	4.42	4.35	4.39	4.42	4.55	4.77	4.77	4.62	4.58	4.71	4.6	4.69
chr21-16798711-16798955	4.91	4.79	4.93	4.56	4.93	4.89	4.56	4.87	5.04	5.26	4.86	4.74	5.01	5.17	4.93	4.56	5.02	4.7	5.24	4.87	4.91	5.33	5.11	5	5.12	5.13	5.07	4.56	4.79	4.35	4.56	5.08	4.85	4.56	4.74	4.35	5.06	5.1	5.51	5.45	5.37	5.25	5.12	5.31	5.22			AF130359.1
chr21-16830423-16830891	4.99	4.85	4.73	5.06	5.31	4.61	4.66	4.97	4.74	6.07	5.48	5.14	5.67	5.49	4.99	5.62	5.26	5.17	5.69	5.38	5.77	5.77	5.61	5.82	5.63	5.35	5.77	4.66	5.09	5.1	4.66	5.96	5.22	5.99	5.31	5.79	6.31	6.19	6.47	6.18	6.11	6.45	6.09	5.88	6.47	Secretory	Basal, Ionocyte
chr21-16837350-16837665	5.54	5.29	5.56	5.56	5.68	6.07	5.16	5.21	5.56	5.1	5.19	5.24	4.57	5.15	5.32	5.48	5.02	5.24	4.9	4.88	4.91	5	4.95	4.82	4.85	4.9	4.77	4.57	4.28	4.33	4.57	5.45	4.99	4.57	4.78	4.93	5.14	5.27	5.09	5.13	5.09	4.85	5.16	5.15	4.8	Basal	Ciliated
chr21-16837731-16837977	5.1	4.95	4.9	4.93	5.07	4.81	5.17	4.9	4.77	5	4.78	5.12	4.53	4.86	4.93	4.9	4.97	5.04	5.07	4.93	4.9	4.88	4.92	5	4.96	4.97	4.89	4.53	4.3	4.28	4.53	5.17	4.28	4.53	4.3	5	4.92	5.14	4.99	5.08	4.98	5.03	4.95	5.11	5.2
chr21-16838386-16838441	4.43	4.58	4.37	4.43	4.36	4.37	4.43	4.62	4.64	4.43	4.68	4.61	4.43	4.36	4.6	4.43	4.57	4.59	4.64	4.43	4.6	4.7	4.45	4.56	4.67	4.55	4.5	4.43	4.36	4.37	4.43	4.36	4.37	4.43	4.36	4.37	4.66	4.69	4.37	4.43	4.62	4.57	4.7	4.68	4.59
chr21-16842754-16842920	4.49	4.56	4.56	4.49	4.98	4.78	4.49	4.61	4.6	4.49	4.72	4.71	5.18	4.93	4.57	4.92	4.73	4.56	4.84	4.57	4.71	4.9	4.61	4.75	4.9	4.79	4.67	4.49	4.9	4.39	4.49	4.95	4.39	4.49	4.3	4.39	4.88	4.63	4.74	5.07	4.59	4.82	4.9	4.75	4.77
chr21-16851153-16851231	4.42	4.36	4.38	4.42	4.36	4.64	4.42	4.5	4.56	4.42	4.56	4.38	4.42	4.55	4.38	4.42	4.58	4.59	4.42	4.64	4.51	4.42	4.58	4.53	4.75	4.65	4.71	4.42	4.36	4.38	4.42	4.36	4.38	4.42	4.36	4.38	4.64	4.52	4.38	4.61	4.58	4.57	4.6	4.51	4.38
chr21-16854227-16854384	4.45	4.86	5.05	5.22	5.02	5.13	4.45	4.99	5.08	4.45	4.63	4.39	5.11	4.53	4.78	4.86	4.62	4.76	4.45	4.52	4.39	4.45	4.49	4.39	4.45	4.46	4.39	4.45	4.31	4.39	4.45	4.31	4.39	4.45	4.85	4.39	4.83	4.46	4.39	4.45	4.51	4.39	4.45	4.55	4.39			AF212831.1
chr21-16856796-16856886	4.39	4.39	4.58	4.39	4.68	4.55	4.39	4.53	4.39	4.39	4.39	4.39	4.39	4.79	4.59	4.39	4.39	4.39	4.39	4.75	4.59	4.39	4.68	4.58	4.39	4.57	4.58	4.39	4.39	4.39	4.39	4.39	4.39	4.39	4.39	4.39	4.39	4.62	4.39	4.39	4.52	4.39	4.39	4.54	4.39
chr21-16862946-16863073	4.51	4.81	5.06	4.95	4.75	4.97	4.51	4.75	4.88	4.51	4.92	5.15	5.3	4.96	5.04	4.51	4.91	4.85	4.93	4.66	4.69	4.81	4.7	4.7	4.67	4.77	4.62	4.51	4.29	4.35	4.51	4.29	4.35	4.51	4.99	4.35	5.03	5.02	5.01	4.92	4.98	4.99	4.86	4.94	4.76			AF212831.1
chr21-16863222-16863327	4.87	4.77	5.13	4.52	4.59	4.95	4.8	4.84	4.83	5.22	4.99	5.13	5.4	4.95	4.99	4.52	4.79	4.91	4.84	4.77	4.67	4.85	4.81	4.76	4.67	4.74	4.75	4.52	4.86	4.33	4.52	4.29	4.83	4.52	4.8	4.33	5.1	5	4.99	4.87	5.07	4.91	4.81	4.75	4.95			AF212831.1
chr21-16863418-16864326	6.67	6.99	6.97	6.47	6.68	7.04	5.81	6.27	6.66	7.52	6.88	7.17	6.88	6.59	6.96	6.6	6.39	6.63	6.16	5.83	5.75	6.24	6.03	6.06	5.79	5.82	5.69	4.83	5.9	3.97	4.83	5.11	5.12	4.83	4.79	5.27	6.79	6.73	6.89	6.69	6.56	6.82	6.47	6.31	6.45	Basal, Suprabasal, Secretory	Ciliated, Ionocyte	AF212831.1
chr21-16865765-16865820	4.86	4.94	4.82	4.8	4.84	4.85	5.01	4.76	4.85	4.46	4.69	4.9	4.46	4.78	4.81	4.46	4.69	4.85	4.46	4.54	4.54	4.46	4.52	4.47	4.64	4.58	4.53	4.46	4.33	4.38	4.46	4.33	4.82	4.46	4.33	4.38	4.79	4.61	4.56	4.46	4.56	4.38	4.46	4.6	4.38	Basal	Ciliated
chr21-16868452-16868592	5.13	5.35	5.25	4.85	4.93	5.2	4.93	5.15	5.19	4.56	5.02	5.33	4.98	5.17	4.98	5.37	4.87	5.15	4.73	5.01	4.82	4.91	4.93	4.68	4.96	4.99	4.9	4.56	5.09	5.24	4.56	5.16	5.04	4.56	4.28	4.24	5.14	5.09	5.32	5.15	5.08	4.96	5.01	5.15	4.85			AF212831.1
chr21-16891679-16891766	4.83	4.61	4.78	4.78	4.62	4.72	4.76	4.83	4.62	4.98	4.76	4.81	4.92	4.68	4.74	4.47	4.49	4.86	4.89	4.7	4.62	4.64	4.72	4.83	4.62	4.69	4.71	4.47	4.88	4.37	4.47	4.92	4.37	4.47	4.32	4.37	4.94	4.74	4.99	4.65	4.62	4.73	4.81	4.73	4.65
chr21-16891823-16892307	6.94	6.91	7.56	7.1	6.77	7.72	7.01	6.69	7.39	6.5	6.46	6.73	6.92	6.08	6.41	6.26	5.84	6.28	6.86	6.19	6.19	6.47	6.25	6.27	6.38	6.12	5.93	4.82	5.73	5.55	4.82	5.95	5.28	4.82	5.89	5.42	7.22	6.88	6.89	6.94	6.68	6.43	6.84	6.64	6.68	Basal, Suprabasal, Secretory	Ciliated, Ionocyte
chr21-16907850-16907967	4.53	4.73	5.04	4.98	4.96	4.89	4.53	4.76	4.76	4.53	4.9	4.83	4.53	4.94	4.98	4.53	4.86	4.87	5.08	4.97	4.87	5	5.09	5.11	4.69	5	4.85	4.53	4.31	4.33	4.53	4.87	4.33	4.53	4.31	4.33	5.06	4.96	4.92	4.9	4.89	4.91	4.84	4.97	4.87
chr21-16908009-16908471	6.01	6.15	6.15	6.72	6.44	6.45	6.07	6.14	5.92	6.13	6.54	6.51	6.39	6.52	6.48	6.26	6.43	6.42	6.39	6.34	6.38	6.6	6.51	6.56	6.08	6.4	6.04	7.41	5.17	6.08	6.36	5.52	5.69	4.8	5.51	5.66	6.81	6.68	6.87	6.86	6.78	7.04	6.54	6.64	6.57	Secretory	Ionocyte
chr21-16908665-16908742	4.5	4.72	4.64	4.5	4.7	4.82	4.5	4.56	4.66	5.26	4.62	4.68	4.5	4.59	4.94	4.5	4.59	4.54	4.94	4.87	4.87	4.76	4.77	4.88	4.73	4.82	4.86	4.5	4.35	4.29	4.5	4.35	4.29	4.5	4.77	4.29	4.81	4.79	4.73	4.83	4.84	4.92	4.68	4.77	4.9
chr21-16908753-16908820	4.45	4.52	4.37	4.45	4.32	4.37	4.45	4.53	4.68	4.92	4.71	4.64	4.45	4.61	4.64	4.45	4.72	4.62	4.75	4.69	4.78	4.72	4.69	4.79	4.59	4.84	4.76	4.45	4.32	4.37	4.45	4.32	4.37	4.45	4.32	4.37	4.79	4.83	4.73	4.69	4.76	4.37	4.45	4.81	4.62
chr21-16912088-16912401	5.56	5.3	5.52	5.59	5.27	5.42	5.02	5.22	5.08	5.84	5.68	5.84	5.95	5.5	5.85	5.18	5.38	5.45	5.21	4.92	4.93	4.91	4.95	4.77	4.61	4.92	4.54	4.61	4.28	4.25	4.61	4.28	5.18	4.61	4.74	5.21	5.57	5.82	5.32	5.36	5.76	5.34	5.16	5.71	5.2	Suprabasal, Secretory	Ciliated, Ionocyte
chr21-16942829-16942965	5.14	4.7	4.75	5.34	4.84	4.88	4.92	4.64	4.62	5.4	4.82	4.91	4.97	4.89	4.59	4.91	4.84	4.95	4.49	4.88	4.8	4.96	4.82	4.87	4.82	4.76	4.87	4.49	4.81	4.33	4.49	4.33	4.33	4.49	4.95	4.33	4.49	4.63	4.33	4.82	4.62	4.97	4.75	4.58	4.33
chr21-16945711-16945767	4.78	4.51	4.58	4.42	4.37	4.56	4.42	4.57	4.56	4.42	4.57	4.7	4.42	4.37	4.38	4.42	4.53	4.58	4.42	4.65	4.63	4.59	4.6	4.53	4.64	4.6	4.55	4.42	4.37	4.38	4.42	4.37	4.38	4.42	4.37	4.38	4.63	4.56	4.38	4.6	4.37	4.38	4.42	4.37	4.58
chr21-16945769-16945885	4.84	4.64	4.73	4.44	4.35	4.55	4.44	4.7	4.55	4.44	4.68	4.69	4.44	4.62	4.59	4.44	4.65	4.66	4.65	4.82	4.73	4.71	4.73	4.63	4.68	4.72	4.61	4.44	4.35	4.38	4.44	4.35	4.87	4.44	4.35	4.38	4.77	4.63	4.38	4.64	4.48	4.38	4.44	4.45	4.58
chr21-16954923-16955002	4.47	4.46	4.37	4.47	4.34	4.37	4.47	4.46	4.37	5.36	4.34	4.61	4.47	4.51	4.6	4.47	4.47	4.37	4.47	4.34	4.5	4.69	4.42	4.48	4.47	4.47	4.37	4.47	4.78	4.37	4.47	5.28	5.44	4.47	4.9	5.06	4.47	4.42	4.37	4.47	4.45	4.57	4.47	4.34	4.59
chr21-16956969-16957070	4.44	4.87	4.78	4.44	4.75	4.92	4.44	4.5	4.58	4.44	4.6	4.63	4.44	4.36	4.39	4.44	4.58	4.66	4.44	4.46	4.48	4.44	4.48	4.47	4.44	4.44	4.39	4.44	4.36	4.39	4.44	4.36	4.39	4.44	4.36	4.39	4.44	4.45	4.55	4.44	4.54	4.39	4.69	4.57	4.39
chr21-16968486-16968536	4.43	4.55	4.39	4.43	4.35	4.39	4.43	4.49	4.39	4.43	4.35	4.39	4.43	4.35	4.39	4.43	4.35	4.39	4.43	4.35	4.39	4.43	4.48	4.39	4.43	4.35	4.39	4.43	5.12	5.11	4.43	4.35	5.09	4.43	4.84	4.39	4.69	4.44	4.39	4.43	4.48	4.39	4.43	4.5	4.56
chr21-16968591-16968652	4.45	4.36	4.38	4.45	4.36	4.53	4.45	4.36	4.38	4.45	4.36	4.38	4.45	4.36	4.38	4.45	4.51	4.38	4.45	4.43	4.49	4.45	4.55	4.5	4.65	4.49	4.38	4.45	4.86	4.89	4.45	4.36	5.08	4.45	5.14	4.9	4.45	4.54	4.38	4.45	4.36	4.38	4.85	4.5	4.55
chr21-16976228-16976278	4.45	4.84	4.85	4.71	4.72	4.99	4.7	4.53	4.74	5.05	4.54	4.84	4.84	4.85	4.69	4.93	4.75	4.73	4.73	4.57	4.55	4.6	4.64	4.63	4.68	4.6	4.62	4.45	4.36	4.35	4.45	4.36	4.35	5.33	4.36	5.04	4.76	4.69	4.35	4.61	4.64	4.64	4.6	4.62	4.35
chr21-16976282-16976379	4.47	5	5	4.89	4.85	5	4.86	4.7	4.67	5.16	4.92	4.92	4.91	4.8	4.81	5.01	4.83	4.72	4.91	4.71	4.75	4.76	4.73	4.61	4.73	4.69	4.8	4.47	4.34	4.34	4.47	4.34	4.34	4.47	4.34	5.02	4.76	4.81	4.56	4.89	4.8	4.9	4.47	4.81	4.78
chr21-16976515-16976598	4.48	4.91	4.8	5.02	4.8	4.81	4.77	4.69	4.51	4.48	4.59	4.56	4.48	4.79	4.65	4.48	4.66	4.79	4.75	4.63	4.56	4.48	4.6	4.61	4.64	4.6	4.61	4.48	4.34	4.34	4.48	4.34	4.83	4.48	4.34	4.97	4.69	4.71	4.55	4.48	4.66	4.75	4.48	4.65	4.84
chr21-16976637-16976795	4.87	4.95	4.9	4.82	4.84	4.97	4.79	4.88	4.75	4.48	4.85	4.85	4.97	4.75	4.66	4.48	4.7	5.02	4.77	4.68	4.74	4.97	4.71	4.65	4.65	4.74	4.67	4.48	4.34	4.36	4.48	4.34	4.36	4.48	4.34	4.36	4.99	4.94	4.82	4.68	4.9	4.84	4.74	4.84	4.76
chr21-16976985-16977103	5.22	5.11	4.99	4.48	4.95	5.15	4.48	4.79	4.9	4.48	4.77	4.91	5.15	4.78	4.81	4.48	4.69	4.74	4.67	4.5	4.6	4.48	4.59	4.5	4.48	4.57	4.47	4.48	4.32	4.36	4.48	4.32	4.36	4.48	4.32	4.36	4.48	4.59	4.36	4.48	4.51	4.6	4.48	4.48	4.55	Basal	Ciliated, Secretory
chr21-16977335-16977521	5.42	5.2	5.16	4.96	5.26	5.26	4.8	5.08	5.25	5.04	5.04	4.85	4.5	4.89	4.88	5.1	4.95	5.02	4.7	4.58	4.48	4.5	4.67	4.66	4.73	4.61	4.59	4.5	4.32	4.35	4.5	5.11	5.05	4.5	4.32	4.35	4.88	4.71	4.56	4.97	4.63	4.72	4.68	4.73	4.7	Basal, Suprabasal	Ciliated, Secretory
chr21-16983633-16983683	4.42	4.57	4.56	4.42	4.36	4.54	4.42	4.36	4.38	4.42	4.52	4.38	4.91	4.58	4.57	4.42	4.36	4.38	4.42	4.61	4.63	4.68	4.56	4.51	4.42	4.51	4.56	4.42	4.36	5.14	4.42	4.99	4.38	4.42	4.36	4.38	4.74	4.47	4.38	4.7	4.5	4.38	4.68	4.48	4.56
chr21-17003284-17003334	4.45	4.64	4.76	4.45	4.53	4.78	4.45	4.8	4.81	4.45	4.69	4.39	4.45	4.36	4.67	4.45	4.36	4.39	4.45	4.42	4.39	4.45	4.53	4.39	4.45	4.42	4.5	4.45	4.36	4.39	4.45	4.36	4.39	4.45	4.93	4.39	4.45	4.44	4.58	4.7	4.47	4.39	4.45	4.54	4.57
chr21-17003388-17003465	4.87	5	4.92	4.81	4.84	5.07	5.1	4.92	4.96	4.46	4.47	4.72	4.46	4.82	4.92	4.46	4.65	4.69	4.46	4.55	4.58	4.65	4.59	4.52	4.64	4.51	4.49	4.46	4.33	4.39	4.46	4.33	4.82	4.46	4.33	4.39	4.8	4.69	4.39	4.66	4.62	4.71	4.46	4.62	4.39	Basal	Ciliated
chr21-17003546-17003622	4.85	4.98	4.93	4.48	4.78	4.97	4.77	5.04	5.03	4.48	4.87	4.67	4.48	4.85	5	4.89	4.68	4.85	4.48	4.49	4.49	4.65	4.61	4.51	4.64	4.55	4.36	4.48	4.32	4.36	4.48	4.32	4.36	4.48	4.32	4.36	4.69	4.73	4.72	4.66	4.64	4.68	4.48	4.69	4.65	Basal, Suprabasal	Ciliated
chr21-17003726-17004191	6.48	6.52	6.63	6.92	6.72	6.83	6.22	6.49	6.78	6.13	5.7	5.99	5.9	5.95	6.41	5.75	5.83	5.89	5.2	4.72	4.86	5.19	5.04	5.01	5.21	4.93	4.79	4.64	4.94	4.4	4.64	5	4.4	4.64	5.15	4.4	5.56	5.44	5.42	5.61	5.69	5.47	5.25	5.52	5.11	Basal	Ciliated, Ionocyte
chr21-17004205-17004327	5.06	5.1	5.1	5.45	5.38	5.43	5.13	5.29	5.33	4.52	4.85	4.93	5.48	5.1	5.29	4.52	4.96	5.06	4.52	4.49	4.48	4.52	4.62	4.64	4.52	4.63	4.47	4.52	4.3	4.35	4.52	4.3	4.35	4.52	4.3	4.35	4.75	4.69	4.64	4.91	4.99	4.71	4.71	4.81	4.64	Basal, Suprabasal	Ciliated, Secretory
chr21-17021788-17021838	4.8	4.73	4.77	4.74	4.72	4.76	4.42	4.56	4.55	4.42	4.51	4.38	4.42	4.37	4.38	4.42	4.59	4.38	4.42	4.47	4.38	4.42	4.46	4.48	4.42	4.37	4.38	4.42	4.37	4.38	4.42	4.37	4.38	4.42	4.37	4.38	4.42	4.37	4.38	4.42	4.37	4.38	4.42	4.37	4.38
chr21-17044715-17044929	5.07	4.87	4.93	4.55	4.89	4.88	4.96	4.82	4.84	4.55	4.97	5.03	5.2	4.94	5.08	4.55	4.84	4.89	5.09	4.96	4.91	5.2	4.97	5.05	4.94	4.96	4.91	4.55	4.32	5.22	4.55	5.39	4.27	4.55	4.97	4.27	5.07	4.9	4.95	4.87	4.98	4.8	4.73	4.94	4.93
chr21-17044945-17044995	4.47	4.48	4.62	4.47	4.62	4.68	4.47	4.54	4.38	4.47	4.49	4.57	4.47	4.68	4.56	4.47	4.56	4.55	4.47	4.53	4.53	4.68	4.53	4.55	4.47	4.55	4.6	4.47	4.35	4.38	4.47	4.9	4.38	4.47	4.81	4.38	4.47	4.59	4.73	4.69	4.56	4.6	4.77	4.53	4.62
chr21-17045318-17045527	5.25	5.21	5.22	4.95	5.04	4.95	4.58	5.22	4.51	5.43	5.01	5.05	5.24	5.06	4.99	5.06	5.1	5.08	5.1	4.97	4.71	5.08	5.15	5.14	5.02	5.07	4.94	4.58	4.24	5.5	4.58	4.24	4.81	4.58	5.24	5.71	5.02	5.1	4.56	5.01	5.02	4.75	4.91	5.01	4.63
chr21-17051173-17051241	4.44	4.67	4.69	4.94	4.35	4.38	4.44	4.63	4.56	4.44	4.6	4.71	4.44	4.74	4.38	4.44	4.74	4.86	4.44	4.35	4.38	4.44	4.43	4.53	4.44	4.47	4.5	4.44	4.35	4.38	4.44	4.86	4.38	4.44	4.35	4.38	4.44	4.52	4.38	4.44	4.47	4.38	4.72	4.49	4.59
chr21-17071232-17071407	5	5.36	5.33	5.48	5.01	5.27	4.47	5.06	4.96	4.47	4.74	4.73	4.47	4.68	4.78	4.47	4.65	4.83	4.47	4.41	4.49	4.72	4.42	4.37	4.63	4.49	4.37	4.47	4.33	4.37	4.47	4.33	4.37	4.47	4.33	4.37	4.47	4.47	4.37	4.47	4.52	4.37	4.47	4.33	4.37	Basal	Ciliated, Secretory
chr21-17077577-17077635	4.43	4.48	4.38	4.43	4.37	4.38	4.43	4.37	4.38	4.43	4.54	4.38	4.43	4.6	4.59	4.43	4.37	4.58	4.43	4.52	4.56	4.66	4.5	4.53	4.43	4.5	4.38	4.43	4.37	4.38	4.43	4.37	4.38	4.43	4.37	4.38	4.43	4.64	4.38	4.43	4.58	4.63	4.43	4.71	4.38
chr21-17077644-17077729	4.44	4.47	4.39	4.44	4.53	4.39	4.44	4.47	4.39	4.44	4.53	4.39	4.44	4.52	4.59	4.44	4.49	4.39	4.44	4.56	4.51	4.44	4.51	4.52	4.44	4.54	4.55	4.44	4.82	4.39	4.44	4.35	4.39	4.44	4.35	4.39	4.72	4.72	4.66	4.68	4.6	4.93	4.44	4.74	4.58
chr21-17085818-17085868	4.43	4.56	4.39	4.43	4.57	4.39	4.43	4.5	4.39	4.43	4.56	4.59	4.89	4.34	4.58	4.84	4.59	4.64	4.43	4.46	4.59	4.43	4.57	4.52	4.59	4.43	4.54	4.43	4.34	4.39	4.43	4.34	4.39	4.43	4.34	4.39	4.43	4.69	4.39	4.69	4.63	4.39	4.61	4.74	4.39
chr21-17089156-17089530	5.46	5.36	5.63	5.59	5.43	5.39	5.3	5.42	5.29	5.58	5.7	5.83	5.81	5.95	5.84	5.17	5.33	5.55	5.34	5.23	5.05	5.39	5.3	5.25	5.25	5.24	4.92	4.64	5.25	5.11	5.76	5.89	5.24	6.27	5.29	5.86	5.88	5.66	6.01	5.82	5.77	5.52	5.54	5.5	5.55	Suprabasal, Secretory	Ciliated
chr21-17106030-17106278	5.75	5.06	5.58	5.38	5.41	5.53	5.42	5.13	5.12	5.51	5.26	5.12	5.63	5.18	5.24	5.38	5.2	5.33	4.52	4.44	4.54	4.52	4.6	4.54	4.52	4.47	4.67	4.52	4.27	4.34	4.52	4.27	4.34	4.52	5.04	4.34	4.79	4.85	4.81	4.91	4.9	4.63	4.83	4.95	4.98	Basal, Suprabasal	Ciliated
chr21-17125042-17125097	4.42	4.37	4.38	4.42	4.37	4.38	4.42	4.37	4.54	4.42	4.51	4.38	4.42	4.37	4.38	4.42	4.68	4.38	4.42	4.57	4.38	4.7	4.59	4.62	4.6	4.61	4.53	4.42	4.37	4.38	4.42	4.37	4.38	4.42	4.37	4.38	4.42	4.5	4.64	4.42	4.5	4.66	4.62	4.52	4.56
chr21-17128178-17128332	4.82	4.96	4.73	4.5	4.74	4.81	4.94	4.81	4.92	4.5	4.79	4.68	4.91	4.92	4.81	4.5	4.88	4.96	4.67	4.56	4.58	4.5	4.58	4.53	4.5	4.51	4.52	4.5	4.28	5.51	4.5	4.94	4.33	5.44	4.28	4.33	4.92	4.85	4.73	4.5	4.67	4.74	4.65	4.98	4.56
chr21-17139226-17139439	5.02	4.85	4.62	5.25	5.07	5.02	4.92	4.86	4.82	4.53	4.94	4.8	4.53	5.01	4.89	5.19	4.87	4.69	4.89	4.83	4.77	5.1	4.97	5	4.68	4.89	4.87	4.53	4.31	4.28	4.53	5.11	5.41	4.53	4.31	5.01	4.98	4.87	4.52	5.3	5.09	4.84	4.94	5.16	5.06
chr21-17139523-17139645	4.52	4.81	4.54	4.97	4.9	4.94	4.52	4.76	4.88	4.52	4.68	4.32	4.52	4.74	5	5.1	4.72	4.62	4.71	4.73	4.62	4.95	4.75	4.85	4.8	4.78	4.9	4.52	4.83	4.32	4.52	5.52	4.84	4.52	4.32	4.98	4.95	4.82	4.76	5.16	4.94	4.9	4.99	4.97	4.8
chr21-17139750-17140013	5.39	4.97	5.2	5.29	5.53	5.48	5.48	5.26	5.33	4.66	5.03	5.24	5.74	5.59	5.78	5.47	5.04	5.16	5.4	5.32	5.39	5.8	5.63	5.88	5.47	5.51	5.73	4.66	5.21	5.14	4.66	5.43	4.68	5.62	5.36	5.75	5.62	5.4	5.46	5.78	5.73	5.54	5.78	5.48	5.34		Basal, Suprabasal
chr21-17142150-17142239	4.39	4.39	4.39	4.39	4.89	4.39	4.39	4.39	4.39	4.39	4.53	4.39	4.39	4.83	4.39	4.39	4.39	4.39	4.39	4.5	4.39	4.39	4.95	4.39	4.39	4.5	4.39	4.39	4.39	4.39	4.39	4.39	4.39	4.39	4.39	4.39	4.39	4.39	4.39	4.39	4.8	4.39	4.39	4.39	4.39
chr21-17161538-17161802	4.51	4.48	4.39	4.51	4.71	4.54	4.51	4.53	4.54	4.51	4.8	4.39	5.18	4.95	4.66	4.51	4.72	4.78	4.91	4.75	4.86	4.99	4.64	4.73	4.8	4.7	4.75	4.51	4.85	4.39	4.51	4.26	4.39	4.51	5.01	4.39	5.01	5.28	4.93	5.16	4.97	5.32	4.88	5.13	5.05	Ciliated, Secretory	Basal
chr21-17179866-17179927	4.43	4.36	4.38	4.43	4.36	4.59	4.43	4.5	4.38	4.43	4.36	4.38	4.43	4.7	4.7	4.43	4.36	4.68	4.43	4.44	4.49	4.64	4.49	4.5	4.43	4.54	4.56	4.43	4.36	4.38	4.43	4.36	4.38	4.43	4.36	4.38	4.43	4.46	4.38	4.86	4.68	4.65	4.43	4.57	4.55
chr21-17179966-17180021	4.43	4.36	4.37	4.43	4.36	4.64	4.43	4.5	4.63	4.43	4.36	4.37	4.43	4.64	4.7	4.43	4.52	4.58	4.43	4.44	4.37	4.43	4.55	4.56	4.43	4.56	4.59	4.43	4.36	4.37	4.43	4.36	4.37	4.43	4.36	4.37	4.43	4.36	4.37	4.78	4.62	4.56	4.6	4.58	4.59
chr21-17189491-17189614	4.45	4.35	4.55	4.78	4.57	4.53	4.45	4.35	4.64	4.45	4.75	4.76	4.45	4.72	4.75	4.45	4.52	4.55	4.8	4.62	4.67	5	4.74	4.91	4.62	4.7	4.75	4.45	4.35	4.37	4.45	4.35	4.37	4.45	4.35	4.37	4.68	4.62	4.74	4.64	4.59	4.53	4.64	4.65	4.37
chr21-17189616-17189812	4.46	4.51	4.38	4.81	4.58	4.62	4.46	4.35	4.66	4.46	4.58	4.68	4.46	4.35	4.94	4.46	4.61	4.6	4.82	4.76	4.8	5.03	4.86	4.93	4.71	4.7	4.81	4.46	4.35	4.38	4.46	4.35	4.38	4.46	4.35	4.38	4.46	4.59	4.61	4.81	4.68	4.79	4.46	4.75	4.54
chr21-17198262-17198316	4.46	4.57	4.64	4.46	4.68	4.35	4.46	4.34	4.53	4.46	4.58	4.57	4.46	4.67	4.57	4.46	4.53	4.7	4.46	4.52	4.63	4.46	4.45	4.58	4.46	4.5	4.59	4.46	4.34	4.35	4.46	4.34	4.35	4.46	4.34	4.35	4.46	4.59	4.93	4.46	4.65	4.8	4.61	4.56	4.35
chr21-17210583-17210939	5.59	5.35	4.99	5.75	5.28	4.89	5.37	5.11	4.93	6.61	5.91	5.64	6.36	6.04	5.62	6.11	5.72	5.76	6.68	6.07	6.62	6.53	6.21	6.6	6.46	6.04	6.34	4.78	5.32	5.9	4.78	5.41	5.99	4.78	4.92	4.77	6.63	6.49	6.71	6.74	6.47	6.56	6.29	6.28	6.72	Suprabasal, Ciliated, Secretory	Basal, Ionocyte	NEK4P1	NEK4P1
chr21-17219144-17219316	4.48	4.35	4.33	4.48	4.35	4.33	4.48	4.57	4.57	4.48	4.35	4.55	4.48	4.73	4.75	4.48	4.52	4.72	4.74	4.63	4.72	4.85	4.73	4.91	4.87	4.69	4.75	4.48	4.35	4.33	4.48	4.35	5.16	4.48	4.35	4.33	4.48	4.61	4.74	5.24	4.96	4.99	4.65	4.82	4.67			NEK4P1
chr21-17219338-17219400	4.42	4.37	4.38	4.42	4.57	4.38	4.42	4.37	4.38	4.42	4.37	4.38	4.42	4.57	4.65	4.42	4.37	4.55	4.42	4.5	4.49	4.71	4.5	4.62	4.68	4.37	4.48	4.42	4.37	4.38	4.42	4.37	4.38	4.42	4.37	4.38	4.42	4.46	4.38	4.73	4.62	4.65	4.42	4.58	4.69
chr21-17231263-17231394	5.13	4.63	4.39	4.74	4.33	4.39	4.83	4.74	4.63	5.13	4.72	4.39	4.44	4.77	4.69	4.44	4.51	4.39	4.92	4.88	4.71	4.77	4.89	4.77	4.81	4.85	4.84	4.44	4.33	4.39	4.44	4.33	4.39	4.44	4.33	5.25	4.44	4.75	4.39	4.62	4.71	4.64	4.78	4.76	4.59
chr21-17250971-17251034	4.46	4.69	4.58	4.86	4.55	4.55	4.46	4.67	4.69	4.46	4.79	4.7	4.46	4.54	4.76	4.46	4.75	4.66	4.46	4.71	4.59	4.46	4.59	4.55	4.6	4.6	4.58	4.46	4.33	4.35	4.46	4.33	4.9	4.46	4.33	4.35	4.65	4.7	4.58	4.63	4.64	4.75	4.62	4.56	4.57
chr21-17251063-17251168	4.79	4.73	4.6	4.86	4.32	4.66	4.72	4.81	4.57	4.47	5.03	4.63	4.87	4.74	4.82	4.47	4.84	4.7	4.64	4.75	4.7	4.62	4.65	4.71	4.61	4.71	4.61	4.47	4.32	4.34	4.47	4.32	4.97	4.47	4.83	4.34	4.92	4.86	4.8	4.63	4.7	4.86	4.73	4.72	4.79
chr21-17257895-17258040	4.86	5.15	5	4.95	5.29	5.09	5.01	4.92	4.64	4.46	5.02	4.97	4.97	4.77	4.95	5.09	4.84	4.81	4.46	4.43	4.37	4.65	4.52	4.57	4.46	4.41	4.37	4.46	4.34	4.37	4.46	4.34	4.37	4.46	4.34	4.37	4.46	4.53	4.37	4.46	4.62	4.57	4.46	4.57	4.37	Basal, Suprabasal	Ciliated, Secretory
chr21-17266487-17266546	4.79	4.36	4.39	4.42	4.36	4.68	4.72	4.54	4.39	4.42	4.58	4.39	4.42	4.36	4.39	4.42	4.56	4.72	4.42	4.51	4.39	4.6	4.44	4.51	4.42	4.46	4.39	4.42	4.36	4.39	4.42	4.36	4.39	4.42	4.8	4.39	4.64	4.7	4.39	4.61	4.69	4.6	4.6	4.63	4.39
chr21-17270310-17270529	5.48	5.17	5.23	5.53	5.25	5.22	5.19	5.23	5.16	4.62	5.06	5.33	5.26	5.28	4.9	5.41	5.09	5.11	5.18	5.24	5.15	5.55	5.24	5.19	5.52	5.15	5.14	4.62	4.36	5.57	4.62	4.89	4.05	4.62	4.36	5.91	5.31	5.17	5.17	5.24	5.11	5.34	5.28	5.24	5.09
chr21-17280194-17280404	4.45	4.7	4.38	4.45	4.75	4.62	4.45	4.34	4.38	4.45	4.54	4.68	4.45	4.54	4.38	5.04	4.34	4.65	4.89	4.93	4.94	4.92	4.92	4.88	4.85	4.93	4.89	4.45	4.34	4.38	4.45	4.34	5.05	4.45	4.34	4.38	4.45	4.8	4.38	4.78	4.63	4.38	4.71	4.62	4.57
chr21-17292894-17293663	5.9	6.67	7.16	6.21	6.65	6.85	5.98	6.38	6.73	5.46	6	6.34	6.18	5.88	6.04	6.03	5.53	6.04	6.03	5.68	6.19	5.96	5.79	6.2	5.96	5.76	6	4.74	5.29	4.98	4.74	4.35	5.6	6.19	5.05	4.14	6.57	5.9	6.46	6.48	5.89	6.09	6.09	5.76	6.09	Basal	Ionocyte	AP000457.1
chr21-17304963-17305014	4.43	4.5	4.63	4.43	4.36	4.37	4.43	4.57	4.6	4.43	4.36	4.66	4.43	4.72	4.57	4.43	4.65	4.63	4.43	4.58	4.57	4.69	4.5	4.56	4.72	4.64	4.53	4.43	4.36	4.37	4.43	4.36	4.37	4.43	4.36	4.37	4.75	4.53	4.37	4.71	4.6	4.37	4.43	4.55	4.56
chr21-17327876-17327944	4.78	4.74	4.78	4.73	4.64	4.36	4.71	4.6	4.78	4.44	4.6	4.82	4.87	4.35	4.72	5.08	4.71	4.7	4.83	4.66	4.7	4.6	4.61	4.71	4.87	4.58	4.65	4.44	4.35	4.36	4.44	5.17	4.36	4.44	4.35	4.36	4.64	4.59	4.61	4.44	4.54	4.36	4.44	4.54	4.36
chr21-17327964-17328019	4.87	4.65	4.76	4.7	4.71	4.36	4.43	4.53	4.7	4.43	4.53	4.36	4.43	4.6	4.6	4.78	4.55	4.59	4.85	4.63	4.71	4.69	4.55	4.48	4.76	4.57	4.55	4.43	4.35	4.36	4.43	4.35	4.36	4.43	4.35	4.36	4.61	4.52	4.6	4.43	4.51	4.36	4.58	4.58	4.59
chr21-17339912-17339972	4.43	4.49	4.38	4.43	4.35	4.62	4.43	4.55	4.38	4.43	4.35	4.85	4.92	4.69	4.38	4.43	4.63	4.65	4.72	4.63	4.59	4.69	4.64	4.62	4.6	4.7	4.61	4.43	4.35	4.38	4.43	4.35	4.38	4.43	4.35	4.38	4.43	4.45	4.38	4.43	4.35	4.38	4.43	4.46	4.38
chr21-17340069-17340439	5.34	5.21	5.05	5.49	5.23	5.3	5.43	5.18	5.12	6.01	5.49	5.83	6.07	5.8	5.93	5.59	5.51	5.54	5.76	5.43	5.26	5.8	5.49	5.48	5.4	5.52	5.37	4.62	4.27	4.25	4.62	4.84	4.78	4.62	4.27	4.92	5.13	5.27	5.23	5.46	5.31	5.51	4.79	5.25	5.37	Suprabasal	Basal, Ionocyte, Secretory
chr21-17340441-17340541	4.83	4.62	4.56	4.46	4.71	4.6	4.46	4.63	4.54	4.46	4.59	4.73	4.46	4.63	4.57	4.46	4.57	4.38	4.73	4.72	4.54	4.64	4.76	4.81	4.69	4.75	4.53	4.46	4.33	4.38	4.46	4.33	4.83	4.46	4.33	4.95	4.46	4.53	4.38	4.46	4.61	4.54	4.64	4.56	4.38
chr21-17352650-17352719	4.83	4.63	4.83	4.78	4.71	4.6	4.46	4.59	4.73	4.98	4.6	4.78	4.46	4.76	4.72	4.46	4.78	4.79	4.79	4.69	4.76	4.64	4.69	4.74	4.62	4.73	4.68	4.46	4.33	4.37	4.46	4.33	4.37	4.46	4.33	4.37	4.46	4.48	4.37	4.46	4.61	4.61	4.46	4.63	4.56	Basal	Secretory
chr21-17352736-17352819	5.2	4.82	5	4.47	4.75	4.78	4.47	4.79	4.94	4.99	4.69	4.84	4.47	4.69	4.66	4.47	4.7	4.79	4.66	4.71	4.72	4.65	4.69	4.66	4.79	4.67	4.73	4.47	4.32	4.37	4.47	4.94	4.37	4.47	4.32	4.37	4.69	4.55	4.56	4.66	4.46	4.67	4.47	4.58	4.37	Basal	Secretory
chr21-17352853-17353287	6.52	6.44	6.8	6.58	6.04	6.51	6.54	6.2	6.48	6.69	6.28	6.33	6.38	6.13	6.6	6.01	5.98	6.47	5.49	5.33	5.53	5.49	5.43	5.57	5.4	5.46	5.48	4.69	5	5.12	4.69	5.07	5.1	4.69	4.18	4.28	5.4	5.24	5.19	5.22	4.89	5.3	5.5	5.15	4.95	Basal, Suprabasal	Ciliated, Ionocyte, Secretory
chr21-17353355-17353405	4.45	4.64	4.56	4.45	4.62	4.65	4.45	4.58	4.76	4.45	4.74	4.72	4.45	4.54	4.39	4.45	4.65	4.63	4.76	4.54	4.68	4.65	4.54	4.64	4.63	4.57	4.64	4.45	4.34	4.39	4.45	4.34	4.39	4.45	4.82	4.39	4.7	4.48	4.57	4.45	4.52	4.39	4.45	4.55	4.39
chr21-17353423-17353474	4.45	4.66	4.82	4.78	4.61	4.64	4.45	4.57	4.64	4.99	4.53	4.61	4.45	4.35	4.78	4.45	4.6	4.37	4.65	4.58	4.61	4.63	4.52	4.6	4.45	4.61	4.55	4.45	4.35	4.37	4.45	4.35	4.37	4.45	4.97	4.37	4.45	4.44	4.6	4.45	4.35	4.37	4.45	4.61	4.59
chr21-17359636-17359686	4.43	4.35	4.39	4.43	4.55	4.39	4.43	4.49	4.39	4.43	4.49	4.39	4.43	4.35	4.39	4.43	4.35	4.39	4.7	4.65	4.66	4.6	4.55	4.68	4.58	4.63	4.75	4.43	4.87	4.39	4.43	4.35	4.39	4.43	4.35	4.39	4.43	4.59	4.61	4.43	4.47	4.73	4.43	4.58	4.39
chr21-17359733-17360227	5.29	5.16	5.1	5.4	5.33	5.32	5.09	5.22	5.07	5.63	5.66	5.22	5.63	5.43	5.21	5.44	5.42	5.27	6.07	5.71	5.75	5.93	5.78	5.93	5.83	5.88	5.87	4.72	5.7	5.39	4.72	5.15	4.7	4.72	4.83	5.41	6.17	5.97	6.19	6.08	5.94	6.34	5.93	6.05	6.1	Ciliated, Secretory	Basal
chr21-17370230-17370768	6.36	6.33	6.2	6.3	6.22	6.34	6.56	6.32	6.22	6.53	6.63	7.05	6.59	6.71	6.87	6.97	6.79	6.77	6.25	6.01	5.7	6.02	5.93	5.73	6.09	5.94	5.89	4.89	5.64	5.76	6.39	5.64	5.86	4.89	5.33	5.52	6.88	6.84	7.04	6.83	6.73	6.89	6.88	6.78	6.81	Suprabasal, Secretory	Ciliated, Ionocyte
chr21-17370814-17370875	4.49	4.51	4.56	4.49	4.52	4.37	4.49	4.67	4.6	4.49	4.6	4.66	4.49	4.51	4.57	4.49	4.68	4.69	4.49	4.58	4.6	4.49	4.61	4.54	4.49	4.5	4.59	4.49	4.31	4.37	4.49	4.91	4.37	4.49	4.31	4.37	4.71	4.91	4.7	4.49	4.81	4.84	4.67	4.85	4.56
chr21-17370894-17371023	4.91	4.79	4.64	4.53	4.58	4.76	4.53	4.75	4.66	5.29	4.95	4.93	4.53	4.85	4.74	4.53	4.81	4.77	4.93	4.83	4.72	4.84	4.67	4.68	4.76	4.79	4.78	4.53	4.99	4.3	4.53	4.84	4.88	4.53	4.33	4.3	5.16	5.29	5.1	4.96	5.2	5.17	5.02	5.36	4.83
chr21-17371068-17371278	5.12	5.08	4.75	5.05	4.88	4.83	5.11	5.06	4.79	5.5	5.24	4.81	5.26	5.19	4.9	5.01	5.12	4.84	4.98	4.91	4.91	5.03	4.91	4.81	4.99	4.9	4.8	4.59	4.38	4.92	4.59	5.05	4.74	4.59	4.78	5.29	5.53	5.56	5.65	5.34	5.49	5.42	5.26	5.38	5.31	Secretory	Basal, Ciliated
chr21-17371480-17371848	6.1	5.88	6.02	6.41	6.09	5.9	5.96	5.91	6.02	5.8	5.8	5.9	6.18	6.14	5.79	5.97	5.8	5.75	5.32	4.99	4.8	5.19	5.1	4.9	5.06	4.97	4.77	4.72	4.89	5.24	4.72	4.95	4.24	4.72	5.08	5.26	6.27	6.22	5.91	5.72	6.11	5.63	5.59	6.11	5.75	Basal, Suprabasal, Secretory	Ciliated, Ionocyte
chr21-17387125-17387210	4.84	4.91	4.8	4.8	4.94	4.83	4.89	4.93	4.91	4.99	4.84	4.77	4.94	4.89	4.56	5.04	4.91	4.73	4.86	4.91	4.79	5.07	4.93	4.85	4.89	4.89	4.81	4.5	4.34	5.07	4.5	5.41	5.16	4.5	4.34	4.29	4.85	4.91	4.74	4.8	4.88	4.69	4.79	4.89	4.73
chr21-17387222-17387326	4.88	5.07	4.78	4.83	4.94	5.04	4.92	4.92	5	5.23	4.92	4.88	4.97	5.01	4.67	4.92	4.83	4.72	4.93	5.01	4.7	5.1	4.96	4.94	4.98	5.01	4.89	4.52	4.82	5.02	4.52	4.86	5.11	4.52	4.96	4.33	4.98	4.91	4.79	4.77	5	4.83	4.82	5	4.72
chr21-17391957-17392300	5.54	5.43	5.56	5.64	5.6	5.4	5.64	5.54	5.37	5.94	5.64	5.01	6.14	5.66	5.65	5.9	5.47	5.71	5.17	4.55	4.65	5.16	4.76	4.72	4.89	4.7	4.74	4.69	4.89	4.28	4.69	4.96	4.28	4.69	5.12	4.28	5.62	5.75	5.52	5.46	5.57	5.51	5.46	5.61	5.39	Basal, Suprabasal, Secretory	Ciliated
chr21-17393530-17393759	5.09	4.43	4.52	4.56	4.29	4.66	4.56	4.71	4.33	5.31	4.43	4.63	4.56	4.49	4.33	4.56	4.51	4.33	4.56	4.46	4.33	4.56	4.57	4.5	4.79	4.56	4.61	4.56	5.36	5.61	6.85	5.29	5.76	4.56	6.09	6.11	4.56	4.48	4.33	4.56	4.47	4.57	4.56	4.47	4.33	Ionocyte	Basal, Ciliated, Secretory
chr21-17416332-17416387	4.45	4.63	4.64	4.79	4.82	4.65	4.76	4.59	4.6	4.45	4.64	4.58	4.95	4.54	4.58	4.45	4.5	4.39	4.45	4.49	4.39	4.45	4.43	4.48	4.45	4.42	4.49	4.45	4.33	4.39	4.45	4.33	4.39	4.45	4.33	5.15	4.68	4.77	4.57	4.45	4.75	4.74	4.64	4.73	4.39
chr21-17418884-17419211	5.88	5.6	5.7	5.86	6	6.16	5.77	5.65	6.02	6.1	5.56	5.56	5.8	5.82	5.75	5.5	5.64	5.74	5.06	4.76	4.67	4.76	4.9	4.77	4.97	4.85	4.86	4.58	4.27	4.32	4.58	5.09	5.01	4.58	4.96	5.67	5.58	5.71	5.65	5.65	5.56	5.49	5.35	5.73	5.48	Basal, Suprabasal, Secretory	Ciliated, Ionocyte
chr21-17419270-17419577	5.01	4.91	5.25	5.77	5.48	6.02	5.45	5.05	5.33	5.16	5.12	5.2	5.29	5.26	5.34	4.66	5.21	5.21	5.11	4.78	4.65	5.19	5.04	4.84	5.14	4.88	4.78	4.66	5.15	5.16	4.66	4.83	5.14	4.66	5.07	5.18	5.67	5.49	5.32	5.85	5.51	5.56	5.67	5.52	5.34	Secretory	Ciliated
chr21-17421338-17421404	4.44	4.55	4.71	4.91	5.08	4.93	4.44	4.86	4.66	4.44	4.56	4.67	4.44	4.36	4.36	4.44	4.58	4.64	4.44	4.44	4.36	4.7	4.54	4.56	4.68	4.52	4.48	4.44	4.36	4.36	4.44	4.36	4.36	4.44	4.36	4.36	4.44	4.52	4.36	4.71	4.72	4.54	4.7	4.51	4.64
chr21-17429981-17430191	4.52	4.62	4.51	4.52	4.82	4.66	4.88	4.78	4.71	5.5	4.84	4.99	5.31	4.99	5.37	5.5	5.29	5.32	4.75	4.61	4.59	4.78	4.68	4.85	4.82	4.69	4.54	4.52	4.34	4.29	4.52	4.34	5.03	5.8	4.34	4.29	4.52	4.77	4.67	5.04	4.68	4.96	4.86	5.13	5.31	Suprabasal	Basal, Ciliated	RNU6-113P, LINC01549	RNU6-113P
chr21-17435646-17435967	4.89	4.77	4.55	4.83	4.7	4.6	4.5	4.7	4.6	4.5	4.84	4.74	4.5	4.91	4.73	4.5	4.77	4.76	4.7	4.71	4.6	4.87	4.68	4.78	4.67	4.71	4.55	4.5	4.32	4.34	4.5	4.32	5.35	4.5	4.32	4.34	5	5.29	5.02	5.33	5.32	5.31	5.08	5.31	5.15	Secretory	Ciliated	RNU6-113P, LINC01549
chr21-17440830-17440881	4.47	4.72	4.69	4.85	4.63	4.71	4.72	4.62	4.7	4.47	4.47	4.72	4.87	4.93	4.92	4.47	4.74	4.82	4.47	4.67	4.55	4.68	4.54	4.64	4.47	4.51	4.48	4.47	4.31	4.34	4.47	4.96	4.34	5.39	4.31	4.34	4.66	4.78	4.77	4.83	4.66	4.88	4.77	4.65	4.34			RNU6-113P, LINC01549	LINC01549
chr21-17441014-17441214	5.15	5.14	4.82	5.14	5.08	5.09	4.94	4.94	4.97	5.24	5.22	4.96	5.17	5.34	5.19	4.94	5.24	4.99	4.81	4.94	4.78	5.16	5.03	4.88	4.85	4.93	4.79	4.56	5.11	5.18	4.56	4.93	5.16	5.93	4.32	5.57	5.39	5.3	5.13	5.26	5.15	5.47	5.02	5.19	5.23	Secretory	Ciliated	RNU6-113P, LINC01549	LINC01549
chr21-17441217-17441287	4.97	4.81	4.83	4.49	4.73	4.88	4.76	4.77	4.8	4.49	4.8	4.87	4.92	4.86	4.36	5.03	4.78	4.65	4.49	4.68	4.65	4.82	4.64	4.71	4.75	4.59	4.66	4.49	4.87	5	4.49	4.3	4.36	4.49	5.03	4.36	5.05	4.84	4.89	4.91	4.8	4.89	4.72	4.86	4.83			RNU6-113P, LINC01549	LINC01549
chr21-17441368-17441696	6.39	6.28	6.14	6.1	6.09	6.21	5.54	5.8	6	5.68	6.12	6.35	6.6	5.77	6.23	6.22	5.94	6	5.99	5.76	5.56	5.84	5.68	5.77	5.86	5.57	5.55	4.78	5.5	6.03	6.74	5.83	6.37	6.08	5.9	5.55	6.23	6.15	6.13	6.21	6	6.03	5.98	5.94	6.08			RNU6-113P, LINC01549	LINC01549
chr21-17441719-17441822	5.21	4.84	5.13	4.81	4.9	5.02	4.91	4.85	4.87	4.51	4.84	4.72	5.28	4.61	4.83	5.19	4.68	4.96	4.92	4.73	4.66	4.85	4.84	4.69	4.91	4.58	4.77	4.51	4.86	4.98	4.51	4.33	4.29	4.51	4.81	4.99	4.87	4.75	4.75	4.76	4.89	4.7	4.75	4.85	4.96			LINC01549	LINC01549
chr21-17446687-17447180	6.45	6.75	7.05	6.68	6.28	6.86	6.21	6.28	6.44	6.48	6.05	6.24	7.04	6.03	6.44	5.94	5.74	6.29	5.1	4.94	4.79	5.18	4.9	4.89	5.22	4.94	4.82	4.73	4.91	4.3	6.33	4.98	5.54	4.73	5.13	5.16	5.8	6.03	5.97	6.04	5.75	5.67	5.77	5.69	5.65	Basal, Suprabasal	Ciliated, Ionocyte	LINC01549
chr21-17447322-17447372	5.13	4.83	4.88	4.46	4.87	4.91	4.93	4.59	4.72	5.13	4.68	4.68	4.46	4.86	4.58	4.46	4.63	4.57	4.46	4.49	4.36	4.46	4.5	4.6	4.46	4.45	4.36	4.46	4.32	4.36	4.46	4.32	5.09	4.46	4.32	4.36	4.46	4.62	4.57	4.63	4.73	4.69	4.69	4.59	4.57	Basal, Suprabasal	Ciliated	LINC01549
chr21-17451391-17451578	5.9	5.74	5.71	5.84	5.42	5.81	5.5	5.73	5.67	5.72	5.42	5.7	5.78	5.36	5.51	5.3	5.51	5.58	4.93	4.88	4.77	4.85	4.88	4.88	4.82	4.81	4.85	4.6	5.29	4.96	4.6	5.62	4.33	4.6	4.91	4.97	5.33	5.41	5.19	5.01	5.3	5.32	5.33	5.28	5.26	Basal, Suprabasal, Secretory	Ciliated	LINC01549
chr21-17451593-17451912	5.67	5.52	5.69	5.79	5.47	5.61	5.2	5.46	5.4	5.28	5.16	5.26	5.02	5.23	5.1	5.67	5.27	5.24	5.06	4.94	4.7	5.2	4.9	4.99	4.91	4.87	4.92	4.57	5.01	4.37	4.57	5.08	4.37	4.57	4.94	4.99	5.63	5.58	5.47	5.45	5.42	5.44	5.13	5.42	5.63	Basal, Suprabasal, Secretory	Ciliated	LINC01549
chr21-17454410-17454881	5.81	5.62	5.62	5.31	5.57	5.78	5.11	5.47	5.45	5.85	5.47	5.33	4.74	5.5	5.61	5.26	5.29	5.47	5.5	5.49	5.52	5.66	5.67	5.4	5.44	5.4	5.43	4.74	5.2	4.29	4.74	5.92	5.67	4.74	5.41	4.92	5.13	5.16	5.12	5.14	5.15	5.22	5.16	5.11	5			LINC01549
chr21-17454893-17454963	4.49	4.63	4.6	4.88	4.77	4.65	4.49	4.68	4.37	4.49	4.66	4.8	4.49	4.66	4.61	4.49	4.56	4.87	4.73	4.74	4.68	4.71	4.82	4.78	4.83	4.74	4.64	4.49	4.94	4.37	4.49	4.8	4.37	4.49	4.73	5.07	4.49	4.57	4.6	4.72	4.55	4.66	4.71	4.43	4.76			LINC01549
chr21-17455519-17455663	4.47	4.33	4.37	4.47	4.53	4.37	4.47	4.47	4.67	4.47	4.72	4.37	4.47	4.52	4.37	4.47	4.71	4.57	4.47	4.72	4.81	4.73	4.73	4.69	4.84	4.74	4.74	4.47	4.33	4.98	4.47	4.33	4.37	4.47	4.33	4.37	5.01	5.03	4.57	4.74	4.97	5.18	4.73	5.03	4.77	Secretory	Basal	LINC01549
chr21-17461099-17461338	5.96	5.72	5.72	5.81	5.88	5.88	5.36	5.45	5.82	5.43	5.15	5.36	5.19	5.33	5.47	5.35	5.1	5.16	4.86	4.61	4.64	4.78	4.7	4.67	4.89	4.65	4.57	4.53	4.31	4.34	4.53	4.31	4.34	4.53	4.31	4.34	5.1	5.09	4.87	4.95	4.9	4.81	4.53	4.96	4.73	Basal, Suprabasal	Ciliated, Ionocyte
chr21-17461638-17461783	5.59	5.49	5.52	5.66	5.58	5.54	5.42	5.32	5.49	4.5	5.05	4.92	4.97	4.89	5.29	5.08	4.92	5.21	4.83	4.7	4.68	4.8	4.63	4.76	4.82	4.7	4.59	4.5	4.31	4.36	4.5	4.31	4.36	4.5	4.31	4.36	4.8	4.69	4.85	4.68	4.45	4.71	4.75	4.62	4.36	Basal	Suprabasal, Ciliated, Secretory
chr21-17462387-17462813	4.65	4.91	4.48	5.39	5.51	5.1	5.49	4.92	5.12	5.51	5.01	4.8	5.42	5.6	5.45	5.6	5.45	5.12	5.39	5.38	5.74	5.67	5.65	5.87	5.56	5.55	5.79	4.65	5.08	5.21	4.65	5.51	4.99	5.89	5.43	5.66	5.73	5.72	5.35	5.69	5.84	5.5	5.84	6	5.61	Ciliated, Secretory	Basal, Suprabasal
chr21-17462844-17462898	4.44	4.48	4.39	4.44	4.54	4.62	4.44	4.58	4.39	4.44	4.62	4.68	4.44	4.62	4.59	4.44	4.61	4.39	4.79	4.64	4.67	4.63	4.73	4.73	4.68	4.69	4.75	4.44	4.34	4.39	4.44	4.34	4.39	4.44	4.34	4.39	4.67	4.67	4.58	4.64	4.52	4.68	4.77	4.6	4.71
chr21-17463528-17463722	6.06	5.68	5.82	5.58	5.49	5.56	5.9	5.64	5.64	5.7	5.36	5.43	5.5	5.43	5.19	5.09	5.22	5.54	4.73	4.66	4.51	4.87	4.74	4.67	4.88	4.7	4.84	4.55	4.27	5.26	4.55	4.27	4.32	4.55	4.98	4.32	4.83	5.11	4.95	4.97	5.27	4.84	4.78	5.03	4.7	Basal, Suprabasal	Ciliated
chr21-17466230-17466470	5.6	5.7	5.18	5.08	5.36	5.48	5.46	5.42	5.21	4.63	5.4	5.15	4.63	5.56	5.46	5.78	5.14	5.73	5.06	5.13	5.01	5.47	5.26	5.14	5.05	5.14	4.94	4.63	4.99	4.24	4.63	4.83	4.77	4.63	4.29	4.24	5.41	5.56	5.63	5.35	5.56	5.54	5.42	5.61	4.92
chr21-17467393-17467557	5.34	4.88	4.82	5	4.94	4.75	4.97	4.88	4.97	5.07	5.12	5.08	5.44	5.03	5.13	4.97	5.01	5.01	5.12	5.21	4.98	5.12	5.13	5.29	5.12	5.12	5.08	4.59	5.46	5.24	6.13	5.09	4.27	4.59	5.24	5.64	5.3	5.32	4.84	5.29	5.45	5.41	5.15	5.4	5.29
chr21-17467624-17467794	4.93	4.86	4.65	4.57	5.02	4.86	4.57	4.74	4.71	5.44	4.93	4.95	4.57	5	4.93	5.25	5.04	4.81	5.23	5.08	5.05	5.22	5.02	5.22	5.18	5.05	5.16	4.57	5	4.36	4.57	5.39	4.36	4.57	5.08	5.25	5.32	5.18	4.83	5.1	5.18	5.34	4.99	5.23	5.28
chr21-17469611-17469699	4.43	4.65	4.59	4.75	4.7	4.39	4.43	4.59	4.39	4.43	4.69	4.39	4.43	4.34	4.39	4.43	4.34	4.39	4.86	4.75	4.77	4.78	4.64	4.57	4.71	4.73	4.6	4.43	4.34	4.39	4.43	4.34	4.89	4.43	4.34	4.39	4.73	4.67	4.6	4.75	4.63	4.39	4.43	4.61	4.8
chr21-17472227-17472531	4.97	5.3	5.36	5.22	5.23	5.4	4.61	5.21	5.19	5.32	5.55	5.87	5.39	5.46	5.79	5.17	5.49	5.61	4.87	4.71	4.66	4.95	4.89	4.77	4.76	4.8	4.69	4.61	4.28	4.26	4.61	5.12	5.45	4.61	4.28	5.34	4.91	5.41	5.34	5.2	5.28	5.43	5.09	5.27	5.04	Basal, Suprabasal, Secretory	Ciliated, Ionocyte
chr21-17472636-17472735	4.49	4.64	4.61	4.49	4.73	4.62	4.49	4.73	4.77	4.49	4.7	5.02	4.49	4.81	4.91	4.49	4.89	4.92	4.49	4.52	4.55	4.49	4.43	4.62	4.49	4.5	4.57	4.49	4.34	4.39	4.49	4.34	4.39	4.49	4.34	4.39	4.78	4.77	4.71	4.49	4.67	4.63	4.49	4.62	4.54
chr21-17472875-17472962	4.51	4.58	4.38	4.51	4.35	4.51	4.51	4.54	4.51	4.51	4.54	4.54	4.51	4.73	4.61	4.51	4.72	4.59	4.51	4.58	4.51	4.51	4.5	4.62	4.51	4.48	4.38	4.51	4.35	4.38	4.51	4.35	4.38	4.51	4.35	4.38	4.51	4.48	4.53	4.77	4.56	4.52	4.51	4.35	4.38
chr21-17476181-17476234	4.42	4.51	4.39	4.42	4.36	4.39	4.42	4.57	4.39	4.42	4.67	4.39	4.42	4.36	4.58	4.83	4.36	4.57	4.61	4.54	4.5	4.6	4.46	4.39	4.7	4.55	4.58	4.42	4.36	4.39	4.42	4.36	4.39	4.42	4.36	4.39	4.42	4.65	4.71	4.68	4.67	4.85	4.6	4.59	4.39
chr21-17476254-17476304	4.43	4.53	4.38	4.43	4.37	4.38	4.43	4.37	4.53	4.43	4.53	4.38	4.43	4.37	4.38	4.83	4.55	4.55	4.61	4.6	4.49	4.43	4.47	4.47	4.7	4.5	4.48	4.43	4.37	4.38	4.43	4.37	4.38	4.43	4.37	4.38	4.64	4.68	4.69	4.43	4.63	4.77	4.6	4.76	4.56
chr21-17479674-17479942	4.54	5.04	5.63	4.99	5.23	5.4	4.54	4.94	5.43	5.28	4.71	4.91	4.54	4.86	4.71	4.54	4.76	4.96	4.93	4.91	4.76	4.79	4.87	4.91	4.7	4.89	4.91	4.54	4.34	5.09	4.54	4.34	4.33	4.54	4.34	4.88	4.98	5.17	5	4.96	5.02	4.94	4.98	5.03	5.22
chr21-17484577-17484628	4.43	4.34	4.6	4.72	4.66	4.38	4.43	4.61	4.8	4.9	4.5	4.38	4.85	4.65	4.61	4.43	4.59	4.38	4.61	4.58	4.57	4.43	4.71	4.65	4.64	4.54	4.56	4.43	4.34	4.38	4.43	4.34	4.38	4.43	4.34	4.38	4.43	4.55	4.6	4.67	4.66	4.72	4.75	4.61	4.69
chr21-17488767-17488835	4.47	4.32	4.36	4.47	4.61	4.55	4.47	4.61	4.36	4.47	4.32	4.6	4.47	4.73	4.77	4.85	4.75	4.36	4.72	4.62	4.67	4.75	4.57	4.72	4.83	4.65	4.62	4.47	4.32	4.36	4.47	4.92	4.36	4.47	4.82	4.36	4.67	4.63	4.68	4.86	4.91	4.95	4.96	4.93	4.8
chr21-17488839-17488926	4.46	4.46	4.38	4.46	4.52	4.38	4.46	4.64	4.38	4.46	4.52	4.61	4.46	4.72	4.38	4.85	4.77	4.38	4.72	4.59	4.64	4.8	4.6	4.74	4.8	4.6	4.71	4.46	4.31	4.38	4.46	4.91	4.38	4.46	4.31	4.38	4.92	4.81	4.6	4.89	5.04	4.95	4.97	4.94	4.8
chr21-17489634-17489867	5.62	5.4	5.39	5.42	5.83	5.79	5.51	5.69	5.63	5.33	5.45	5.11	6.02	5.53	5.4	5.59	5.36	5.49	5.05	4.78	4.93	5.01	4.72	4.71	4.58	4.72	4.69	4.58	4.29	5.64	4.58	4.29	4.3	4.58	5.05	5.27	5.02	5.28	4.62	5.04	5.41	5.1	4.94	5.23	4.75	Basal	Ciliated
chr21-17492112-17492352	5.89	5.85	5.84	6.19	5.89	5.84	5.68	5.71	5.54	5.63	5.47	5.58	5.26	5.57	5.59	5.42	5.46	5.48	4.88	4.75	4.68	4.91	4.85	4.71	4.88	4.83	4.74	4.6	5.46	4.28	4.6	4.26	4.28	4.6	4.72	4.28	5.45	5.62	5.32	5.34	5.62	5.37	5.59	5.41	5.12	Basal, Suprabasal, Secretory	Ciliated	RPL39P40
chr21-17492480-17492682	6	5.73	5.62	5.72	5.7	5.52	5.57	5.72	5.3	5.6	5.15	5.21	5.28	5.08	5.32	5.07	4.94	5.39	4.53	4.52	4.53	4.53	4.54	4.54	4.68	4.52	4.47	4.53	4.28	4.33	4.53	4.28	4.33	4.53	4.28	4.33	4.82	5.05	4.92	4.71	4.89	4.85	4.7	4.85	4.66	Basal, Suprabasal	Ciliated, Ionocyte	RPL39P40
chr21-17492700-17492751	4.44	4.72	4.78	5.07	4.93	4.87	4.44	4.88	4.73	4.44	4.69	4.38	4.44	4.53	4.63	4.85	4.55	4.38	4.44	4.41	4.58	4.44	4.34	4.38	4.44	4.45	4.51	4.44	4.34	4.38	4.44	4.34	4.38	4.44	4.34	4.38	4.44	4.49	4.62	4.44	4.55	4.38	4.62	4.48	4.61			RPL39P40
chr21-17492764-17492820	4.94	4.69	4.7	4.75	4.86	4.82	4.84	4.82	4.58	4.45	4.68	4.63	4.45	4.67	4.92	4.99	4.8	4.7	4.63	4.46	4.58	4.45	4.46	4.54	4.45	4.47	4.38	4.45	4.33	4.38	4.45	4.33	4.38	4.45	4.82	4.38	4.45	4.46	4.61	4.45	4.55	4.67	4.61	4.48	4.38			RPL39P40
chr21-17492838-17493140	6.14	6	5.71	5.99	6.03	5.81	5.56	5.77	5.51	5.89	5.75	5.85	5.82	5.6	5.59	5.63	5.51	5.52	4.89	4.55	4.68	4.82	4.7	4.49	4.8	4.59	4.38	4.6	4.23	5.32	4.6	4.86	4.23	4.6	5.38	4.23	5.02	4.73	4.81	4.92	4.67	5.02	4.87	4.81	4.95	Basal, Suprabasal	Ciliated, Ionocyte, Secretory	RPL39P40
chr21-17498715-17498855	4.99	4.83	4.74	4.81	4.8	4.95	4.52	4.71	4.63	4.52	4.93	4.93	4.94	4.84	5.1	4.52	4.93	5.1	4.52	4.72	4.66	4.8	4.73	4.83	4.77	4.72	4.78	4.52	4.29	4.31	5.61	4.29	4.31	4.52	4.84	4.31	4.99	5.09	5.13	5.14	4.94	5.28	5.05	4.99	4.74	Secretory	Ciliated	RPL39P40, RN7SL163P	RPL39P40
chr21-17498871-17498928	4.47	4.73	4.56	4.93	4.54	4.73	4.78	4.66	4.53	4.47	4.75	4.78	4.47	4.69	4.81	4.9	4.7	4.89	4.47	4.5	4.6	4.78	4.46	4.67	4.7	4.44	4.64	4.47	4.89	4.37	4.47	4.32	4.37	4.47	4.84	4.37	4.79	4.86	4.9	4.66	4.71	4.9	4.84	4.75	4.74			RPL39P40, RN7SL163P	RPL39P40
chr21-17501231-17501401	4.92	4.95	4.96	4.86	4.96	4.8	5.07	4.99	4.93	4.52	4.96	5.17	5.03	5.04	5.08	5.15	4.87	4.99	4.94	4.7	4.74	4.79	4.76	4.62	4.87	4.65	4.6	4.52	4.36	4.98	4.52	4.36	5.06	4.52	4.36	4.98	5.13	5.18	5.01	5.01	5.19	5.07	5.09	5.09	4.96	Secretory	Ciliated	RPL39P40, RN7SL163P	RPL39P40
chr21-17501451-17501720	4.69	5.61	5.62	5.38	5.59	5.63	5.45	5.46	5.65	5.57	5.38	5.77	5.15	5.64	5.57	5.87	5.42	5.44	5.28	5.3	5.22	5.45	5.4	5.17	5.4	5.34	5.19	4.69	4.33	5.25	4.69	5.53	4.85	4.69	5.12	4.77	5.73	5.88	5.66	5.67	5.79	5.73	5.58	5.8	5.82			RPL39P40, RN7SL163P	RPL39P40
chr21-17502965-17503226	5.08	4.58	4.34	4.91	4.76	4.54	4.5	4.5	4.62	4.5	4.73	4.77	4.5	5.06	4.89	4.5	4.84	4.98	5.25	4.91	4.97	5.19	4.94	4.89	5.33	5.06	4.86	4.5	4.28	4.34	4.5	5.15	4.34	4.5	4.28	4.34	4.84	4.9	5.08	4.91	5	4.92	5.12	4.97	5.16			RPL39P40, RN7SL163P, CXADR
chr21-17511695-17511745	5.11	4.99	4.7	4.5	4.72	4.86	4.5	4.8	4.78	4.5	4.81	4.65	4.95	4.84	4.9	4.5	4.9	4.69	4.87	4.88	4.77	4.67	4.79	4.75	4.72	4.76	4.7	4.5	4.85	5	4.5	4.33	4.29	4.5	4.33	5.01	4.97	4.93	4.77	4.97	4.95	4.76	4.8	4.93	4.76			RN7SL163P, BTF3L4P1, CXADR	CXADR
chr21-17511911-17511977	5.35	4.99	4.98	4.99	4.98	4.95	4.84	4.99	5.06	4.55	4.89	4.86	4.55	4.79	4.89	5.12	4.83	5.01	4.97	4.96	4.81	5	4.82	4.81	4.86	4.83	4.85	4.55	4.3	5	4.55	5.06	4.86	4.55	5.08	4.3	5.11	4.98	4.87	4.99	4.87	4.88	4.97	5.05	5.08			RN7SL163P, BTF3L4P1, CXADR	CXADR
chr21-17512021-17512108	5.42	5.03	4.92	5.23	5.03	5.2	4.84	5.09	4.98	5.26	4.94	4.83	5	4.77	5.21	5.43	4.91	4.95	5.19	4.92	4.82	4.93	4.9	4.9	4.86	4.93	4.84	4.55	4.82	5.47	4.55	4.3	5.06	4.55	5.23	4.27	5.06	5.06	4.93	4.99	4.91	4.92	5	5.03	5.15			RN7SL163P, BTF3L4P1, CXADR	CXADR
chr21-17512328-17512396	5.14	4.85	4.86	4.54	4.72	4.98	4.54	4.82	4.89	5.23	4.76	4.86	4.54	4.83	5.02	4.54	4.58	4.76	5.05	4.91	5.16	5.09	4.88	4.99	4.97	4.94	4.87	4.54	5.03	4.99	4.54	5.1	4.33	4.54	4.76	4.33	5.08	4.8	4.87	5.14	4.88	5.03	5.04	4.85	4.98			RN7SL163P, BTF3L4P1, CXADR	CXADR
chr21-17512510-17513184	6.9	7.01	6.77	7	6.94	6.73	7.14	7.03	6.75	7.17	7.16	6.82	6.84	7.24	7	7.11	7.11	6.85	7.55	7.71	7.94	7.59	7.68	7.72	7.61	7.82	7.84	7.47	7.16	7.54	7.36	7.43	7.1	7.71	7.37	7.07	7.35	7.34	7.03	7.28	7.1	7.31	7.28	7.41	7.31			RN7SL163P, BTF3L4P1, CXADR	CXADR
chr21-17513309-17513548	5.82	5.69	5.43	5.46	5.77	5.9	5.87	5.83	5.61	5.78	5.64	5.17	6.07	5.73	5.55	5.71	5.66	5.57	5.98	5.76	5.57	5.82	5.78	5.59	5.93	5.72	5.58	4.8	5.39	6.07	5.84	6.05	6.1	6.07	6.07	5.81	5.75	5.76	5.54	5.8	5.79	5.77	5.75	5.84	5.74			RN7SL163P, BTF3L4P1, CXADR	CXADR
chr21-17513622-17513805	5.33	5.31	5.29	5.5	5.31	5.32	5.52	5.41	5.22	5.47	5.37	5.21	5.66	5.47	5.13	5.2	5.49	5	5.33	5.44	5.24	5.48	5.33	5.31	5.48	5.32	5.16	4.69	5.19	5.83	4.69	5.64	5.85	6.23	5.34	5.64	5.47	5.41	5.15	5.5	5.62	5.53	5.49	5.53	5.25			RN7SL163P, BTF3L4P1, CXADR	CXADR
chr21-17513944-17514036	5.19	5	5.12	5.23	5.13	5.05	5.12	5.07	5.1	5.2	4.96	5.07	4.95	4.88	5	5.05	4.97	4.91	4.82	4.83	4.9	4.97	4.9	4.93	4.88	4.88	4.86	4.51	4.82	4.33	4.51	5.27	5.15	5.51	4.3	4.33	5	5.07	4.93	4.86	5	4.9	4.95	4.98	4.75			RN7SL163P, BTF3L4P1, CXADR	CXADR
chr21-17514201-17514392	5.87	5.7	5.81	5.57	5.59	5.86	5.73	5.44	5.8	5.61	5.34	5.35	5.51	5.18	5.24	4.61	5.32	5.43	5.28	4.99	4.9	5.03	5.04	5.02	5.33	5.05	4.92	4.61	4.3	4.21	4.61	4.86	5.15	4.61	4.77	4.21	5.12	5.47	5.3	5.18	5.37	5.17	5.07	5.37	4.84	Basal	Ciliated, Ionocyte	RN7SL163P, BTF3L4P1, CXADR	CXADR
chr21-17523034-17523219	4.48	4.78	4.71	4.77	4.77	4.66	4.48	4.94	4.71	5.14	4.68	4.67	4.9	4.71	4.73	4.48	4.58	4.76	5.12	4.89	4.98	4.98	5.02	5.1	4.97	4.91	4.83	4.48	4.34	4.32	4.48	4.34	4.87	4.48	4.34	4.32	4.87	4.76	4.92	4.95	4.84	4.72	4.93	4.87	4.82			BTF3L4P1, AP000967.2, CXADR
chr21-17523222-17523286	4.44	4.79	4.71	4.44	4.86	4.61	4.72	4.57	4.71	4.93	4.57	4.67	4.88	4.73	4.73	4.44	4.6	4.37	4.84	4.69	4.71	4.61	4.6	4.65	4.74	4.59	4.57	4.44	4.35	4.37	4.44	4.35	4.85	4.44	4.35	4.98	4.65	4.56	4.37	4.79	4.55	4.55	4.61	4.62	4.57
chr21-17526868-17527034	5.07	4.91	5.08	5.25	4.91	5.13	4.54	4.97	5.12	5.07	5.04	4.79	4.54	4.86	4.78	4.96	4.95	4.91	4.82	4.63	4.63	4.54	4.66	4.69	4.86	4.71	4.51	4.54	4.28	4.34	4.54	5.08	4.34	4.54	4.95	4.34	5.35	5.29	5.26	5.24	5.2	5.13	5.23	5.2	5.12	Basal, Suprabasal, Secretory	Ciliated	BTF3L4P1, AP000967.2, CXADR	AP000967.2
chr21-17527156-17527661	6.54	6.15	6.78	6.49	6.42	6.59	6.35	6.31	6.72	5.9	5.86	5.86	6.06	5.88	6	6.54	6.27	6.16	5.51	5.05	5.42	5.27	5.23	5.27	5.67	5.21	5.31	4.73	4.11	5.16	4.73	5.34	5.48	6.12	5.85	5.17	6.81	6.33	6.68	6.42	6.41	6.18	6.54	6.4	6.41	Basal, Secretory	Ciliated, Ionocyte	BTF3L4P1, AP000967.2, CXADR	AP000967.2
chr21-17529536-17529638	4.48	4.64	4.86	5.01	4.75	4.53	4.48	4.76	4.71	4.48	4.77	4.74	4.93	4.62	4.66	4.87	4.79	4.7	5	4.79	4.86	4.77	4.69	4.76	4.69	4.8	4.65	4.48	4.33	4.35	4.48	4.33	4.35	4.48	4.33	4.35	4.84	4.72	4.95	4.66	4.95	4.84	4.48	4.78	4.71
chr21-17529747-17529938	4.66	5.37	5.41	5.32	5.21	5.25	5.21	5.28	5.36	5.63	5.6	5.76	5.63	5.46	5.37	5.43	5.36	5.5	5.77	5.44	5.42	5.68	5.37	5.39	5.68	5.48	5.35	4.66	5.35	4.81	4.66	4.88	4.13	4.66	4.29	4.13	5.76	5.54	5.69	5.68	5.69	5.71	5.63	5.64	5.31			AP000967.2, CXADR
chr21-17530045-17530117	4.46	4.79	4.62	4.46	4.66	4.35	4.46	4.5	4.52	4.98	4.51	4.35	4.93	4.57	4.64	4.46	4.69	4.73	4.73	4.79	4.86	4.64	4.76	4.73	4.85	4.76	4.69	4.46	4.35	4.35	4.46	4.35	4.35	4.46	4.35	4.94	4.77	4.72	4.69	4.91	4.77	4.59	4.71	4.68	4.62			AP000967.2, CXADR
chr21-17536433-17536664	4.53	4.81	4.85	5.12	4.81	5.19	4.53	4.82	5.29	4.53	4.91	4.53	5.49	5.07	5.25	4.53	4.82	5.29	4.97	4.85	4.71	5.31	4.85	5.11	5.21	4.77	5.08	4.53	4.32	4.33	4.53	4.32	4.96	4.53	4.32	4.33	5.1	5.18	4.92	5.2	4.99	5.25	5.58	5.14	5.3			AP000967.2, CXADR
chr21-17537310-17537656	6.62	6.37	6.65	6.43	6.24	6.33	6.3	5.92	6.2	5.87	5.52	5.59	5.23	5.61	5.48	5.47	5.47	5.24	5.39	4.91	4.85	5.21	4.99	4.92	5.06	4.85	4.87	4.62	5.03	4.27	4.62	4.25	5.31	4.62	4.96	4.27	5.46	5.57	5.2	5.24	5.29	5.04	5.25	5.38	4.88	Basal	Ciliated, Ionocyte	CXADR
chr21-17539349-17539671	5.1	4.79	5.02	4.56	4.94	5.17	4.99	4.68	5.01	5.62	5.08	5.2	4.56	4.87	4.84	5.29	5.21	4.91	5.08	4.92	4.71	5.16	4.86	4.85	4.79	4.85	4.88	4.56	5.19	5.19	4.56	5.09	4.3	4.56	4.3	4.94	5.35	5.58	5.44	5.27	5.5	5.5	5.24	5.48	5.45	Secretory	Basal, Ciliated	CXADR
chr21-17540017-17540265	4.53	4.52	4.56	4.53	4.31	4.68	4.53	4.31	4.68	4.53	4.67	4.31	4.53	4.61	4.76	5.12	4.68	4.66	5.27	5.15	5.25	5.35	5.02	5.33	5.15	5.23	5.18	4.53	5.13	4.31	4.53	5.04	4.31	4.53	4.74	5.07	5.59	5.38	5.3	5.06	5.39	5.07	5.38	5.34	5.25	Ciliated, Secretory	Basal, Suprabasal	CXADR
chr21-17542558-17542686	4.51	4.83	5.05	4.92	5.04	4.85	4.89	4.89	5.02	4.51	4.59	4.64	5.11	4.86	4.33	5.16	4.85	4.61	4.94	4.73	4.81	4.9	4.73	4.85	4.83	4.71	4.72	4.51	4.93	5.52	4.51	4.98	5.16	5.49	4.3	4.33	4.85	4.85	4.83	4.96	4.97	4.64	4.9	4.81	4.61			CXADR
chr21-17542846-17542896	4.96	4.69	4.75	4.45	4.33	4.77	4.45	4.62	4.83	4.45	4.33	4.66	4.45	4.66	4.65	4.91	4.59	4.36	4.6	4.53	4.65	4.65	4.59	4.55	4.45	4.49	4.52	4.45	4.33	4.36	4.45	5.01	4.36	5.31	4.33	4.36	4.45	4.52	4.36	4.45	4.48	4.36	4.59	4.55	4.63			CXADR
chr21-17548207-17548558	5.07	4.94	4.82	5.87	5.27	5.12	5.54	5.32	5.26	4.56	5.03	4.69	5.35	5.48	4.91	5.36	5.37	4.98	4.88	4.96	4.68	4.86	5.2	4.86	5.22	5.13	4.98	4.56	4.3	5.1	4.56	5.17	5.2	4.56	4.3	4.27	5.51	5.68	5.33	5.28	5.72	5.3	5.38	5.73	5.08			CXADR
chr21-17549056-17549261	4.53	4.57	4.62	4.53	4.59	4.63	4.53	4.61	4.33	5.09	4.74	4.64	5.24	4.69	4.76	4.53	4.74	4.53	5.18	5.07	5.03	5.12	5.08	5.05	5.14	4.98	5.06	4.53	4.32	4.95	4.53	5.38	5.68	4.53	5.1	4.33	4.76	4.85	4.83	4.73	4.89	4.9	4.96	4.85	4.93	Ciliated	Basal	CXADR
chr21-17549278-17549334	4.85	4.61	4.32	4.47	4.36	4.32	4.47	4.58	4.6	5.39	4.62	4.75	4.47	4.36	4.66	4.47	4.36	4.32	4.75	4.63	4.67	4.72	4.65	4.67	4.75	4.7	4.75	4.47	4.36	4.32	4.47	4.89	4.88	4.47	4.36	5.03	4.69	4.65	4.65	4.47	4.65	4.78	4.78	4.58	4.72			CXADR
chr21-17549503-17549609	4.48	4.52	4.35	4.48	4.52	4.53	4.48	4.52	4.35	5.08	4.56	4.58	4.48	4.65	4.35	4.48	4.49	4.64	5.02	4.77	4.82	4.83	4.82	4.79	4.85	4.91	4.72	4.48	4.35	4.35	4.48	4.35	4.86	4.48	5.07	4.35	4.73	4.63	4.78	4.48	4.74	4.77	4.77	4.67	4.94			CXADR
chr21-17549723-17549803	4.46	4.35	4.55	4.46	4.56	4.52	4.46	4.56	4.59	4.46	4.35	4.36	4.46	4.65	4.56	4.46	4.59	4.62	4.97	4.86	4.79	4.46	4.76	4.74	4.82	4.83	4.71	4.46	4.35	4.36	4.46	4.35	4.36	4.46	4.35	4.36	4.77	4.67	4.63	4.46	4.78	4.83	4.64	4.57	4.68	Ciliated	Basal, Suprabasal	CXADR
chr21-17549861-17550134	5.17	4.9	5.05	5.11	4.88	5.05	4.97	5.06	4.94	5.71	5.23	4.97	6.06	5.19	5.1	5.43	5.18	5.09	6.02	5.7	6.14	6.01	5.78	6.09	5.98	5.75	5.93	4.72	5.01	5.78	4.72	5.7	6.45	6.01	5.24	6.04	5.8	5.68	5.43	5.82	5.72	5.69	5.74	5.9	5.28	Ciliated, Secretory	Basal, Suprabasal	CXADR
chr21-17551116-17551178	4.46	4.63	4.56	4.46	4.54	4.6	4.46	4.64	4.54	4.46	4.61	4.71	4.46	4.67	4.39	4.46	4.77	4.68	4.46	4.44	4.39	4.46	4.56	4.48	4.46	4.53	4.39	4.46	4.34	4.39	4.46	4.34	4.39	4.46	4.34	4.39	4.84	4.64	4.56	4.46	4.62	4.39	4.46	4.65	4.63
chr21-17554720-17554842	5.22	4.74	4.54	4.52	4.7	4.85	4.52	4.64	4.76	4.52	4.8	4.35	4.52	4.58	4.64	4.52	4.71	4.86	4.74	4.83	4.91	4.86	4.93	4.92	4.92	4.8	4.84	4.52	4.32	4.35	4.52	5.08	4.35	4.52	5.4	4.95	4.52	4.75	4.74	4.93	4.77	4.9	4.86	4.83	4.62			CXADR
chr21-17570140-17570239	4.39	4.39	4.39	4.39	4.59	4.39	4.39	4.53	4.39	4.39	4.39	4.39	4.39	4.67	4.39	4.39	4.39	4.39	4.39	4.46	4.39	4.39	4.48	4.39	4.39	4.39	4.5	4.39	4.93	5.53	4.39	5.39	5.18	4.39	5.36	5.21	4.39	4.48	4.39	4.39	4.39	4.56	4.39	4.39	4.39	Ionocyte	Basal, Ciliated	AP000967.1, CXADR
chr21-17570248-17570325	4.47	4.34	4.38	4.47	4.53	4.38	4.47	4.34	4.38	5.16	4.34	4.38	4.47	4.34	4.38	4.47	4.34	4.38	4.47	4.41	4.38	4.47	4.46	4.38	4.47	4.44	4.38	4.47	5.05	5.1	4.47	4.89	5.43	4.47	5.52	5.26	4.47	4.49	4.55	4.47	4.34	4.53	4.47	4.44	4.38			AP000967.1, CXADR
chr21-17570388-17570550	4.54	4.42	4.39	4.54	4.31	4.39	4.54	4.31	4.39	4.54	4.52	4.39	4.54	4.47	4.39	4.54	4.31	4.56	4.54	4.46	4.39	4.89	4.48	4.55	4.54	4.4	4.49	4.54	5.55	5.47	4.54	5.15	5.95	4.54	5.62	5.17	4.54	4.45	4.65	4.54	4.5	4.55	4.54	4.4	4.39	Ionocyte	Basal, Ciliated	AP000967.1, CXADR
chr21-17578364-17578466	4.46	4.33	4.35	4.46	4.56	4.77	4.71	4.49	4.56	5.07	4.49	4.73	4.85	4.72	4.72	4.8	4.59	4.35	4.74	4.77	4.87	4.75	4.79	4.76	4.76	4.75	4.8	4.46	4.95	4.35	4.46	4.33	4.94	4.46	4.89	4.35	4.71	4.77	4.9	4.8	4.66	4.66	4.79	4.75	4.77	Ciliated, Secretory	Basal	AP000967.1, CXADR	AP000967.1
chr21-17585987-17586063	4.5	4.89	4.57	4.84	4.58	4.68	5.2	4.87	4.77	4.5	4.68	4.69	4.5	4.63	4.75	4.5	4.7	4.65	4.91	4.78	4.68	4.69	4.74	4.66	4.91	4.75	4.66	4.5	4.81	4.35	4.5	4.32	4.35	4.5	4.76	5.02	4.73	4.8	4.79	4.7	4.83	4.55	4.69	4.73	4.66			AP000967.1, BTG3, CXADR
chr21-17586070-17586155	4.49	4.85	4.59	4.83	4.72	4.79	5.12	4.84	4.79	4.49	4.68	4.78	4.99	4.67	4.77	4.49	4.69	4.58	4.9	4.77	4.72	4.68	4.73	4.66	4.91	4.75	4.62	4.49	5	4.37	4.49	4.32	4.37	4.49	4.75	4.37	4.72	4.79	4.86	4.69	4.83	4.37	4.76	4.77	4.68			AP000967.1, BTG3, CXADR
chr21-17592046-17592108	4.87	4.65	4.62	4.89	4.74	4.68	4.44	4.5	4.58	4.87	4.62	4.76	4.44	4.34	4.64	4.44	4.59	4.62	4.6	4.53	4.52	4.44	4.49	4.54	4.44	4.43	4.35	4.44	4.34	4.35	4.44	4.34	4.35	4.44	4.34	4.35	4.91	4.69	4.35	4.44	4.59	4.69	4.77	4.63	4.62			BTG3, CXADR
chr21-17602979-17603178	5.15	5.27	5.6	5.39	5.27	5.41	5.42	5.28	5.49	5.64	5.23	4.98	5.53	5.25	5.4	5.41	5.18	5.31	5.09	4.83	4.84	5.04	4.78	4.78	5.02	4.74	4.68	4.52	5.06	4.36	4.52	4.28	4.36	4.52	4.28	4.36	5.04	5.27	5.13	5.12	5.12	5.06	5.04	5.22	5.08	Basal, Suprabasal	Ciliated	BTG3, BTG3-AS1, CXADR	BTG3
chr21-17604140-17604211	4.45	4.73	4.39	4.45	4.62	4.69	4.45	4.61	4.69	4.9	4.68	4.39	4.85	4.68	4.65	4.45	4.48	4.64	4.61	4.62	4.7	4.6	4.67	4.57	4.58	4.63	4.68	4.45	4.31	4.39	4.45	4.31	4.39	4.45	4.31	4.39	4.45	4.78	4.39	4.67	4.59	4.84	4.45	4.57	4.39			BTG3, BTG3-AS1	BTG3
chr21-17610911-17610993	5.02	4.89	4.9	4.95	4.83	5.05	4.8	4.84	4.86	5.02	5.05	4.86	5.15	5.07	4.89	4.91	5.06	4.77	5.07	4.89	4.84	5.05	4.85	4.94	4.95	4.92	4.86	4.51	4.83	4.36	4.51	4.88	4.86	4.51	4.78	4.36	5.17	5.12	5.14	5.25	5.27	5.17	4.97	5	5.06			BTG3, BTG3-AS1	BTG3-AS1, BTG3
chr21-17611224-17611799	6.84	6.7	6.87	6.81	6.98	7.11	6.97	6.77	6.92	6.37	6.66	6.81	7.24	6.81	6.86	6.4	6.78	6.7	6.19	5.95	5.75	6.3	6.02	6.03	6.03	5.95	5.78	4.94	5.3	5.25	4.94	6.09	6.3	4.94	5.83	6.15	6.95	6.75	6.77	6.98	6.84	6.77	6.54	6.7	6.62	Basal, Suprabasal, Secretory	Ciliated, Ionocyte	BTG3, BTG3-AS1	BTG3-AS1, BTG3
chr21-17611898-17611991	5.15	5.05	5.24	4.57	5.25	5.13	5.11	5.05	5.13	5.05	5	5.2	5.59	5.32	4.91	5.32	5.13	5.02	5.1	4.99	5.2	5	5.18	5.04	4.98	5.04	4.9	4.57	4.81	4.27	4.57	4.86	5.23	4.57	4.76	4.27	5.19	5.11	5.04	5.08	5.04	5.06	5.06	5.1	5.15			BTG3, BTG3-AS1	BTG3-AS1, BTG3
chr21-17612029-17612284	5.98	6.35	6.35	5.85	6.26	6.24	6.21	6.25	6.33	6.15	6.26	6.21	6	6.14	6.37	5.97	6.21	6.08	5.34	5.19	5.22	5.46	5.32	5.24	5.36	5.32	5.06	4.65	5.36	4.31	4.65	4.78	5.32	6.13	4.88	4.31	6.12	6.13	5.86	5.91	5.88	5.94	5.87	5.88	5.72	Basal, Suprabasal, Secretory	Ciliated, Ionocyte	BTG3, BTG3-AS1	BTG3-AS1, BTG3
chr21-17612482-17612608	5.4	5.29	5.2	5.29	5.14	5.29	5.3	5.26	5.13	4.6	5.41	5.13	5.24	5.07	5.3	5.17	5.21	5.41	5.16	5.07	5.06	5.11	5.09	5.09	5.16	5.06	5.09	4.6	5.12	4.38	4.6	4.77	4.38	4.6	4.68	5.25	5.29	5.15	5.26	5.3	5.06	5.3	5.12	5.22	5.17			BTG3, BTG3-AS1	BTG3-AS1, BTG3
chr21-17612619-17613122	6.47	6.56	6.79	6.46	6.69	6.4	6.49	6.67	6.45	6.02	6.53	6.25	6.36	6.55	6.28	6.32	6.52	6.5	6.42	6.39	6.02	6.15	6.37	6.15	6.37	6.41	6.12	7.28	6.68	6.08	7.28	6.19	7.16	5.01	6	6.67	6.44	6.57	6.38	6.53	6.46	6.36	6.55	6.57	5.99			BTG3, BTG3-AS1	BTG3-AS1, BTG3
chr21-17613478-17613581	4.52	4.93	4.68	4.82	4.88	4.82	5.01	4.95	4.9	5.22	4.71	4.33	4.52	4.61	4.75	4.91	4.84	4.98	5.09	5	5.01	5.12	5.05	4.94	4.95	4.91	4.98	4.52	4.3	4.33	4.52	4.93	4.33	4.52	4.3	4.33	5.2	5.09	5	4.99	5.09	5.16	4.86	5.17	5.04			BTG3, BTG3-AS1	BTG3-AS1, BTG3
chr21-17658824-17659129	5.21	5.47	5.69	5.34	5.05	5.38	5.16	5.31	5.34	5.99	5.64	5.64	5.69	5.31	5.56	5.28	5.46	5.35	5.6	5.2	5.36	5.53	5.2	5.28	5.46	5.11	4.99	4.57	4.29	4.32	4.57	4.29	4.32	4.57	4.29	4.94	5.79	5.53	5.52	5.48	5.37	5.48	5.51	5.46	5.67	Suprabasal, Secretory	Ionocyte	AP000432.1	AP000432.1
chr21-17660388-17661193	6.27	6.68	6.73	6.7	6.4	6.41	6.26	6.34	6.5	5.41	6.32	6.46	5.78	6.13	5.97	6.59	5.98	6.08	6.49	6.36	6.16	6.19	6.13	6.12	6.05	6.07	5.68	4.7	4.96	4.23	6.61	5.78	5.5	4.7	5.27	5.17	6.39	6.46	6.17	6.31	6.24	5.95	6.27	6.34	5.84	Basal, Suprabasal, Ciliated, Secretory	Ionocyte	AP000432.1	AP000432.1
chr21-17667394-17667559	4.82	5.16	4.92	5.06	4.97	4.8	4.86	4.92	4.9	5.43	4.8	4.97	4.91	4.79	4.58	4.47	4.95	4.72	4.83	4.84	4.72	4.64	4.76	4.68	4.84	4.78	4.93	4.47	4.33	4.35	4.47	4.33	4.35	4.47	4.33	4.35	4.47	4.59	4.66	4.65	4.52	4.54	4.71	4.52	4.65	Basal, Suprabasal	Secretory	AP000432.1
chr21-17673417-17673524	5.07	4.83	4.95	4.76	4.96	4.71	4.85	4.71	4.82	4.45	4.49	4.38	4.9	4.82	4.38	4.45	4.51	4.71	4.45	4.5	4.5	4.45	4.56	4.6	4.6	4.57	4.38	4.45	4.34	4.38	4.45	4.34	4.38	4.45	4.34	4.97	4.75	4.72	4.66	4.63	4.58	4.38	4.45	4.54	4.65	Basal	Ciliated
chr21-17678933-17678984	4.45	4.71	4.6	4.78	4.71	4.39	4.76	4.59	4.65	4.45	4.63	4.39	4.45	4.59	4.84	4.45	4.59	4.6	4.65	4.61	4.62	4.45	4.58	4.58	4.45	4.58	4.51	4.45	4.34	4.39	4.45	4.34	4.39	4.45	4.34	4.39	4.45	4.55	4.39	4.73	4.63	4.58	4.45	4.66	4.6
chr21-17679090-17679312	5.59	5.45	5.55	5.38	5.48	5.51	5.68	5.55	5.83	5.12	5.42	5.32	5.23	5.19	5.29	5.37	5.44	5.2	5.56	5.58	5.6	5.65	5.59	5.28	5.43	5.54	5.3	4.67	4.81	5.17	6.09	5.7	5.14	4.67	5.65	5.19	5.48	5.43	5.11	5.48	5.41	5.62	5.34	5.56	5.49
chr21-17688805-17688884	5.04	4.85	5.11	4.84	4.67	4.95	4.81	4.9	4.83	5.05	4.84	4.97	4.51	4.67	4.82	5.1	4.81	5.01	4.85	4.82	4.77	4.95	4.9	4.9	4.88	4.96	4.84	4.51	4.35	4.29	4.51	5.11	5.05	4.51	4.35	4.29	5.2	4.86	4.8	4.84	4.88	4.89	5.02	4.82	4.87
chr21-17688934-17689557	7.66	7.48	7.65	7.57	7.27	7.39	7.49	7.23	7.58	7.43	6.9	7.36	7.42	6.83	7.09	7.32	6.98	7.27	7.5	7.1	7.58	7.57	7.07	7.5	7.57	7.14	7.6	5.38	6.16	5.48	7.09	7	6.6	6.51	6.51	6.32	7.53	7.27	7.59	7.58	6.96	7.32	7.58	7.2	7.55	Basal, Suprabasal, Ciliated, Secretory	Ionocyte
chr21-17689601-17689744	5.23	5.16	5.46	5.36	5.15	5.29	5.31	5.3	5.32	5.91	5.23	5.52	5.51	4.97	5.35	5.3	5.1	5.28	5.5	5.3	5.53	5.6	5.17	5.39	5.41	5.26	5.42	4.62	4.78	4.24	4.62	5.22	5.19	4.62	4.93	5.44	5.39	5.33	5.24	5.5	5.17	5.39	5.21	5.25	5.22
chr21-17690283-17690400	5.54	5.33	5.41	5.32	5.51	5.46	5.11	5.18	5.3	5.18	4.96	5.09	5.24	5.08	5.25	5.25	5.08	5.17	4.98	4.84	4.79	5.02	4.87	4.84	4.84	4.83	4.84	4.52	4.86	4.35	6.02	4.26	4.35	4.52	4.8	4.35	4.72	5	5.01	4.9	5.06	4.99	4.88	4.98	4.78	Basal	Ciliated, Secretory
chr21-17690705-17690755	4.88	4.91	4.68	4.83	5.04	4.72	5.1	4.98	4.91	4.5	4.81	5.04	4.98	4.81	4.94	4.5	4.98	5.03	4.78	4.75	4.63	4.94	4.94	4.91	4.93	4.85	4.69	4.5	4.35	4.32	4.5	4.35	4.32	4.5	4.35	4.96	4.88	4.8	4.74	4.92	4.98	4.91	4.94	4.87	4.83
chr21-17690804-17691075	6.43	6.36	6.54	6.58	6.45	6.72	6.28	6.28	6.38	5.64	5.55	5.77	5.64	5.65	6.06	5.52	5.45	5.47	5.3	5.07	5.06	5.41	5.13	5.08	5.35	5.16	5.06	4.6	4.79	4.34	5.83	5.27	4.34	4.6	4.24	4.34	5.41	5.15	5.08	5.45	5.41	5.31	5.35	5.32	5.15	Basal	Ciliated, Ionocyte, Secretory
chr21-17691170-17691348	5.82	5.84	5.76	6.04	5.85	5.92	5.54	5.94	5.95	5.77	5.39	5.59	5.34	5.49	5.61	5.79	5.52	5.5	5.14	5.14	5.03	5.35	5.11	5.1	5.21	5.19	5.06	4.55	4.85	4.27	5.75	4.33	4.8	5.61	4.8	4.27	5.18	5.38	5.26	5.34	5.44	5.43	5.3	5.52	5.16	Basal, Suprabasal	Ciliated, Ionocyte, Secretory
chr21-17691371-17691447	5.22	5.06	5.17	5.25	5.09	5.14	4.81	5.1	5.13	4.53	4.81	5.08	5.15	4.93	4.89	4.92	5.13	4.96	4.89	4.94	4.94	5.1	4.9	5.03	5.09	4.93	4.85	4.53	4.34	4.24	4.53	4.34	5.04	5.54	5.17	4.24	4.88	5.01	5.02	5.02	5	4.93	5.13	5.09	5.1
chr21-17694990-17695040	4.44	4.61	4.4	4.44	4.52	4.4	4.44	4.47	4.4	4.44	4.74	4.4	4.44	4.86	4.6	4.44	4.65	4.4	4.44	4.49	4.4	4.65	4.46	4.4	4.44	4.48	4.4	4.44	4.34	4.4	4.44	4.34	4.4	4.44	4.34	4.4	4.7	4.66	4.67	4.44	4.57	4.4	4.75	4.61	4.59
chr21-17709281-17709505	4.51	4.55	4.34	5.51	4.82	5.15	4.79	4.88	4.78	4.51	4.29	4.74	4.51	5.32	5.17	4.51	4.97	4.76	4.77	4.56	4.53	5.38	4.92	4.9	5.02	5.08	4.97	4.51	4.29	4.34	4.51	5.17	4.34	4.51	4.81	5.44	4.71	4.54	4.71	5.28	4.97	4.99	5.1	5	5.33		Basal	AP000432.2
chr21-17712011-17712199	5.34	5.2	5	5.39	5.06	5.26	5.03	4.97	4.91	5.53	4.81	4.85	4.47	4.93	4.84	4.97	4.87	5.23	4.71	4.47	4.63	4.47	4.6	4.46	4.47	4.59	4.34	4.47	4.32	4.34	4.47	4.32	4.34	4.47	4.32	4.34	4.47	4.54	4.82	4.63	4.32	4.76	4.63	4.32	4.34	Basal, Suprabasal	Ciliated, Secretory	AP000432.2
chr21-17725456-17725661	4.86	4.9	4.88	4.51	4.96	4.77	4.51	4.92	4.72	5	4.91	4.87	5.13	4.94	4.72	4.51	4.71	4.39	5.32	5.15	4.97	5.16	5.19	5.01	5.17	5.09	5.01	4.51	5.18	4.39	4.51	4.25	4.93	4.51	4.95	4.39	5.08	4.84	4.71	5	4.82	4.39	5.08	4.84	4.39
chr21-17726159-17726327	4.51	4.89	4.73	4.81	4.54	4.63	4.51	4.58	4.67	5.21	4.91	4.94	4.51	4.8	4.7	5.06	4.74	4.81	4.51	4.96	4.98	5.06	5.08	5	4.94	5.1	4.94	4.51	4.32	4.33	4.51	4.32	4.81	4.51	5.21	4.33	4.51	4.81	4.87	4.9	4.76	4.77	4.75	4.83	4.67
chr21-17730830-17731091	5.05	5.2	5	5.15	5.21	5.08	5.17	5.1	5.32	5.71	5.45	5.38	5.59	5.32	5.57	5.1	5.37	5.33	5.66	5.22	5.37	5.72	5.26	5.34	5.32	5.24	5.19	4.57	4.3	5.22	5.68	5.15	4.8	4.57	5.3	4.95	5.37	5.37	5.58	5.51	5.53	5.52	5.38	5.5	5.58
chr21-17731994-17732104	4.79	4.52	4.6	4.75	4.62	4.36	4.73	4.65	4.77	4.46	4.68	4.62	5.19	4.61	4.72	4.46	4.65	4.83	4.76	4.73	4.57	4.78	4.62	4.63	4.71	4.74	4.89	4.46	4.87	4.36	4.46	5.16	4.36	4.46	4.33	4.36	4.9	4.63	4.85	4.63	4.65	4.66	4.74	4.63	4.6
chr21-17732155-17732271	5.15	4.55	4.68	4.99	4.78	4.68	5.02	4.61	4.62	5.16	4.84	4.94	5.32	4.64	5.05	4.5	4.79	5	4.8	4.81	4.56	5.02	4.82	4.68	4.78	4.89	4.66	4.5	4.35	4.98	4.5	5.21	4.84	4.5	5.23	5.28	4.93	4.86	4.9	4.9	4.65	4.97	5.05	4.86	4.97
chr21-17732429-17732604	5.08	4.91	4.99	5.48	4.99	4.95	5.14	4.88	4.77	5.09	4.98	5.07	5.59	5.07	4.59	5.33	4.86	5.23	5.53	5.27	5.11	5.33	5.23	5.07	5.34	5.15	5.01	4.64	5.81	6.64	6.72	4.93	5.84	5.9	5.57	5.15	5.54	5.31	5.07	5.21	5.28	5.33	5.41	5.19	5.19	Ionocyte	Basal, Suprabasal
chr21-17738247-17738469	5.19	4.89	4.58	5.31	4.84	4.91	4.98	5.01	4.9	4.59	5	4.86	4.59	4.79	4.74	5.13	4.81	4.8	5.47	5.21	5.14	5.43	5.17	5.37	5.17	5.23	5.27	4.59	6.15	5.62	6.15	5.41	5.48	4.59	5.43	5.25	5.39	5.25	5.41	5.28	5.24	5.43	5.19	5.39	5.24	Ciliated, Ionocyte, Secretory	Basal, Suprabasal
chr21-17738582-17738931	5.46	5.08	5.2	5.07	4.74	5.02	5.04	5.06	5.08	5.78	5.2	5.18	5.49	5.35	5.18	5.55	5.21	5.09	5.93	5.56	5.59	5.92	5.58	5.75	5.86	5.63	5.48	4.67	5.52	5.65	6.67	6.37	5.83	5.99	5.93	5.92	5.84	5.69	5.78	6	5.65	5.88	5.75	5.45	5.94	Ciliated, Secretory	Basal
chr21-17738970-17739041	4.46	4.49	4.56	4.79	4.36	4.53	4.46	4.49	4.61	4.46	4.54	4.68	4.46	4.54	4.57	4.46	4.57	4.82	4.91	4.71	4.67	4.46	4.65	4.69	4.83	4.71	4.74	4.46	5.21	4.34	4.46	4.36	4.34	4.46	4.81	4.34	4.91	4.68	4.66	4.65	4.6	4.89	4.72	4.64	4.82
chr21-17741219-17741357	4.52	4.59	4.71	4.86	4.8	4.79	4.52	4.57	4.82	4.52	4.92	5.12	5.39	5.01	5.19	4.52	5.01	4.85	4.52	4.58	4.36	4.52	4.61	4.65	4.76	4.52	4.6	4.52	4.31	4.36	4.52	5.06	4.36	4.52	4.31	4.36	4.99	4.79	4.77	4.92	4.84	5.13	4.85	4.86	4.76	Suprabasal	Ciliated
chr21-17742251-17742518	5.56	5.45	5.79	5.58	5.38	5.95	5.46	5.48	5.43	5.63	5.33	5.6	5.23	5.42	5.51	5.28	5.29	5.63	4.94	4.72	4.62	4.99	4.79	4.73	4.77	4.69	4.47	4.52	4.32	5.16	4.52	4.9	5.14	4.52	4.32	4.36	5.63	5.53	5.2	5.54	5.65	5.55	5.28	5.51	5.26	Basal, Suprabasal, Secretory	Ciliated
chr21-17745240-17745304	4.43	4.59	4.55	4.43	4.36	4.39	4.73	4.36	4.39	4.43	4.36	4.39	4.43	4.36	4.69	4.43	4.55	4.39	4.82	4.58	4.56	4.61	4.58	4.55	4.71	4.65	4.52	4.43	4.36	4.39	4.43	4.36	4.39	4.43	4.36	5.1	4.81	4.73	4.68	4.43	4.63	4.6	4.69	4.62	4.72
chr21-17747036-17747106	4.44	4.57	4.58	4.44	4.36	4.62	4.44	4.58	4.38	4.44	4.58	4.38	4.44	4.61	4.38	4.44	4.64	4.38	4.44	4.52	4.63	4.64	4.66	4.55	4.7	4.63	4.61	4.44	4.36	4.38	4.44	4.36	4.38	4.44	4.36	4.38	4.44	4.61	4.58	4.65	4.64	4.63	4.64	4.59	4.58
chr21-17747116-17747171	4.43	4.52	4.38	4.78	4.37	4.53	4.43	4.37	4.58	4.43	4.52	4.38	4.43	4.37	4.56	4.43	4.37	4.38	4.73	4.6	4.59	4.43	4.7	4.59	4.61	4.56	4.58	4.43	4.37	4.89	4.43	4.37	4.38	4.43	4.37	4.9	4.76	4.71	4.68	4.63	4.57	4.59	4.7	4.6	4.55
chr21-17764874-17764940	4.43	4.56	4.37	4.43	4.34	4.58	4.43	4.34	4.37	4.43	4.57	4.63	4.43	4.34	4.37	4.43	4.52	4.37	4.72	4.66	4.73	4.58	4.81	4.73	4.57	4.64	4.65	4.43	4.34	4.37	4.43	4.34	4.37	4.43	4.34	4.37	4.75	4.53	4.62	4.66	4.7	4.67	4.58	4.55	4.37			C21orf91-OT1
chr21-17764944-17765005	4.43	4.36	4.38	4.43	4.36	4.54	4.43	4.36	4.38	4.43	4.54	4.38	4.43	4.36	4.38	4.43	4.36	4.38	4.68	4.67	4.68	4.43	4.77	4.63	4.64	4.72	4.59	4.43	4.36	4.38	4.43	4.36	4.38	4.43	4.36	4.38	4.83	4.59	4.57	4.73	4.59	4.61	4.59	4.55	4.38			C21orf91-OT1
chr21-17769057-17769128	4.45	4.58	4.56	4.45	4.73	4.76	4.82	4.54	4.69	4.45	4.49	4.72	4.45	4.36	4.37	4.45	4.36	4.55	4.69	4.43	4.37	4.45	4.51	4.5	4.45	4.49	4.52	4.45	4.36	4.37	4.45	4.36	4.37	4.45	4.36	4.37	4.45	4.64	4.37	4.45	4.71	4.7	4.45	4.73	4.82
chr21-17779421-17779800	5.41	5.39	5.3	5.62	5.35	5.43	5.09	5.43	5.25	6.51	5.82	5.7	6.29	5.96	5.98	5.82	6.14	5.95	5.55	5.57	5.34	5.93	5.91	5.66	5.88	5.84	5.7	4.67	4.24	4.25	4.67	5.47	5.47	4.67	4.71	4.25	6.23	6.14	6.24	6.38	6.3	6.55	6.2	6.3	6.1	Suprabasal, Secretory	Basal, Ciliated, Ionocyte	C21orf91-OT1, C21orf91
chr21-17779920-17779993	4.86	4.64	4.69	4.81	4.62	4.65	4.49	4.73	4.59	4.49	4.61	4.66	4.49	4.67	4.9	4.49	4.83	4.36	4.76	4.72	4.6	4.89	4.75	4.73	4.72	4.78	4.66	4.49	4.33	4.95	4.49	4.91	4.83	4.49	4.33	4.36	4.93	4.86	4.84	5.02	4.88	5.05	4.8	4.79	4.87			C21orf91-OT1, C21orf91
chr21-17780075-17780125	4.48	4.47	4.63	4.48	4.62	4.73	4.48	4.53	4.6	4.48	4.73	4.72	4.96	4.68	4.57	4.48	4.83	4.36	4.76	4.55	4.57	4.48	4.69	4.7	4.64	4.64	4.66	4.48	4.87	4.36	4.48	4.33	4.83	4.48	4.33	4.36	4.48	4.72	4.36	4.67	4.65	4.78	4.66	4.81	4.83			C21orf91-OT1, C21orf91
chr21-17780434-17780542	4.84	4.86	4.98	4.5	4.66	5.07	4.77	4.81	4.82	4.5	4.82	4.69	4.93	4.9	4.68	4.5	4.78	4.73	4.68	4.83	4.58	4.9	4.8	4.76	4.71	4.88	4.74	4.5	4.3	4.34	4.5	4.3	4.34	4.5	4.3	4.34	4.99	5	5.07	4.5	4.99	4.69	4.66	4.95	4.73			C21orf91-OT1, C21orf91
chr21-17780615-17781000	5.71	5.56	5.89	5.46	6.04	6.19	5.29	5.85	5.87	6.14	5.6	5.53	6.11	5.84	5.7	5.56	5.74	5.69	5.57	5.39	5.33	5.77	5.5	5.32	5.49	5.52	5.47	4.58	5.31	4.33	6.24	4.27	5.34	4.58	4.75	4.33	5.56	5.95	5.83	5.67	6.03	5.88	5.56	5.93	5.62			C21orf91-OT1, C21orf91
chr21-17783851-17784034	4.54	4.6	4.68	4.54	4.73	4.58	4.54	4.57	4.68	4.54	4.74	4.93	4.54	4.75	5.02	4.54	4.74	4.78	4.84	4.68	4.86	5.15	4.71	4.75	5.01	4.71	4.78	4.54	5.14	4.32	4.54	4.32	5.04	4.54	4.32	4.32	5.25	5.03	4.8	5.27	5.1	5.5	5.09	5.23	5.1	Secretory	Basal	C21orf91-OT1, AL109761.1, C21orf91
chr21-17784209-17784279	4.48	4.5	4.36	4.48	4.51	4.36	4.48	4.54	4.56	4.48	4.57	4.79	4.48	4.57	4.85	4.48	4.66	4.36	4.48	4.54	4.5	4.71	4.58	4.56	4.69	4.56	4.63	4.48	4.77	4.36	4.48	4.35	4.36	4.48	4.35	4.36	4.96	4.77	4.77	4.72	4.76	4.9	4.87	4.77	5.04			C21orf91-OT1, AL109761.1, C21orf91
chr21-17786697-17786759	4.44	4.56	4.55	4.44	4.57	4.53	4.44	4.56	4.53	4.44	4.5	4.39	4.44	4.56	4.56	4.44	4.34	4.39	4.65	4.67	4.71	4.44	4.67	4.68	4.44	4.68	4.58	4.44	4.34	4.39	4.44	4.34	4.39	4.44	4.34	4.39	4.44	4.55	4.39	4.64	4.63	4.39	4.44	4.61	4.39			C21orf91-OT1, AL109761.1, C21orf91
chr21-17786776-17787182	4.66	4.83	4.51	5.09	4.68	4.47	4.66	4.73	4.66	5.37	4.86	4.55	5.54	4.89	4.54	4.66	4.83	4.44	5.58	5.42	5.74	5.54	5.66	5.85	5.27	5.38	5.47	4.66	4.32	5.4	4.66	4.32	5.16	4.66	4.32	5.25	5.91	5.33	5.67	5.8	5.41	5.74	5.48	5.44	5.58	Ciliated, Secretory	Basal, Suprabasal	C21orf91-OT1, AL109761.1, C21orf91
chr21-17793709-17793865	5.44	4.86	4.71	5.28	5.05	5.35	5.07	5.13	5.2	5.33	4.81	4.62	5.13	5.24	5.14	5.26	5.2	4.89	4.93	4.84	4.71	5.04	5.05	4.89	4.87	5.02	4.94	4.56	4.33	5.23	4.56	4.95	5.01	4.56	4.85	5.24	5.05	4.89	4.78	5.3	5.08	4.9	5.06	5.06	4.98			C21orf91-OT1, AL109761.1, C21orf91	C21orf91-OT1, AL109761.1
chr21-17793929-17794111	5.05	4.68	4.68	5.71	5.18	5.71	5.17	5.38	5.35	5.6	4.81	4.72	5.73	5.43	5.21	5.21	5.32	5.33	5	4.92	4.97	5.43	5.31	5.05	5.29	5.3	5.33	4.58	4.87	4.92	4.58	5.36	5.18	5.91	4.81	4.22	4.97	4.96	4.46	5.46	5.29	5.24	5.21	5.34	5.28		Basal	C21orf91-OT1, AL109761.1, C21orf91	C21orf91-OT1, AL109761.1
chr21-17802732-17802782	4.44	4.64	4.37	4.95	4.36	4.7	4.44	4.56	4.37	4.92	4.68	4.79	5.05	4.36	4.61	4.44	4.68	4.68	4.61	4.51	4.37	4.44	4.54	4.56	4.58	4.36	4.5	4.44	5.13	4.37	4.44	4.36	4.37	4.44	4.36	4.37	4.64	4.69	4.37	4.68	4.58	4.57	4.6	4.6	4.59			AL109761.1, C21orf91
chr21-17812327-17812504	4.52	4.8	4.34	4.52	4.6	4.52	4.52	4.59	4.7	4.52	4.5	4.34	4.52	4.59	4.34	4.52	4.53	4.34	5.02	4.89	4.98	5.03	4.99	4.94	5.04	4.9	4.89	4.52	4.26	5.23	4.52	5.24	5.74	6.08	5.26	4.98	4.52	4.63	4.64	4.91	4.72	4.72	4.74	4.74	4.81	Ciliated	Suprabasal, Secretory	AL109761.1, C21orf91
chr21-17818711-17818768	5.02	4.97	4.76	4.95	4.71	4.75	4.8	4.77	4.85	4.5	4.99	4.79	4.5	4.79	5.06	4.91	4.75	4.64	4.77	4.65	4.68	4.81	4.77	4.68	4.66	4.75	4.69	4.5	4.31	4.35	4.5	4.89	4.35	4.5	4.79	4.98	4.93	4.81	4.86	4.5	4.72	4.8	4.5	4.63	4.64			AL109761.1, C21orf91	C21orf91
chr21-17818898-17819027	5.51	5.19	5.04	5.03	5.17	5.08	5.25	5.2	4.78	5.61	5.46	5.13	5.04	5.35	5.22	5.33	5.13	4.94	5.05	5.22	4.96	4.91	5.26	5.08	4.88	5.2	4.95	4.65	5.2	5.92	4.65	5.28	5.21	5.55	5.36	5.53	5.25	5.31	4.83	5.09	5.23	5.09	4.98	5.15	5.14			AL109761.1, C21orf91	C21orf91
chr21-17819150-17819205	5.02	4.86	4.97	4.84	4.82	4.88	4.82	4.96	4.83	4.55	4.81	4.85	4.55	4.93	5	5.07	4.86	4.8	4.8	4.76	4.82	4.77	4.77	4.69	4.84	4.86	4.75	4.55	5.18	4.32	4.55	4.83	4.32	4.55	4.94	4.32	4.98	4.8	4.67	4.92	4.81	4.86	4.87	4.79	4.56			AL109761.1, C21orf91	C21orf91
chr21-17819258-17819789	7.41	7.24	7.49	7.51	7.6	7.73	7.64	7.65	7.72	7.45	7.43	7.09	7.52	7.53	7.78	7.38	7.6	7.33	7.54	7.49	7.4	7.56	7.53	7.54	7.57	7.51	7.39	5.35	7.43	5.79	7.65	7.8	7.24	7.84	6.95	7.63	7.48	7.45	7.45	7.49	7.45	7.54	7.56	7.38	7.67			AL109761.1, C21orf91	C21orf91
chr21-17819875-17820188	5.69	5.77	5.89	6.46	6.58	6.74	6.08	6.25	6.81	6.11	5.68	5.59	6.87	6.43	6.64	6.16	6.1	6.1	6.28	5.85	5.58	6.59	6.02	6.07	6.45	6.09	5.99	4.8	5.7	6.2	4.8	5.97	5.67	6.17	5.86	5.06	6.05	5.91	5.79	6.59	6.33	6.72	6.26	6.32	6.27		Basal, Suprabasal	AL109761.1, C21orf91	C21orf91
chr21-17828286-17828363	5.05	4.6	4.86	4.82	4.72	5.03	4.79	4.75	5.11	4.45	4.53	4.35	4.45	4.71	4.69	4.45	4.55	4.67	4.45	4.44	4.66	4.7	4.47	4.51	4.64	4.35	4.58	4.45	4.35	4.35	5.44	4.35	4.35	4.45	4.35	4.35	4.7	4.62	4.35	4.6	4.79	4.64	4.66	4.54	4.67			C21orf91, CHODL-AS1
chr21-17828392-17828607	5.04	4.76	5.32	5.3	5.31	5.28	5.4	5.02	5.32	4.93	4.62	4.87	5.29	4.98	4.98	5.1	4.88	5.09	4.95	4.78	4.63	4.74	4.62	4.58	5.05	4.73	4.8	4.47	4.34	4.38	4.47	4.34	4.38	4.47	4.34	4.38	4.94	4.81	4.88	4.84	4.98	4.78	4.99	4.83	4.78			C21orf91, CHODL-AS1
chr21-17829481-17829688	5.21	4.67	4.68	5.27	4.8	5.16	4.74	4.91	4.79	4.48	4.52	4.36	4.48	4.61	4.84	5	4.69	4.59	4.86	4.78	4.64	4.97	5.03	4.92	5.08	4.93	4.76	4.48	4.31	4.36	4.48	4.31	4.36	4.48	4.83	4.36	4.81	4.86	4.82	4.71	4.75	4.85	4.89	5.03	4.95			CHODL-AS1
chr21-17848336-17848551	5.95	5.57	5.38	5.78	5.28	5.61	5.84	5.67	5.38	5.21	5.14	5.26	5.46	5.23	5.42	5.28	5.39	5.23	5.21	4.89	5.03	5.1	5.01	5.04	5.2	4.98	5.06	4.59	5.41	5.29	4.59	5.14	4.83	4.59	5.16	4.22	4.85	5	5.02	5.21	5.1	4.96	5.11	5.09	5.14	Basal	Ciliated, Secretory	CHODL-AS1
chr21-17849142-17849469	6.71	5.98	6.19	6.65	6.45	6.74	6.48	6.42	6.75	6.22	5.74	5.27	6.55	6.47	6.43	6.24	6.32	6.37	5.72	5.29	4.96	5.88	5.74	5.47	5.96	5.7	5.73	4.7	4.86	4.02	5.78	5.73	4.86	4.7	4.81	5.49	5.66	5.49	5.24	6.1	5.77	5.71	5.98	5.99	5.93	Basal	Ciliated, Ionocyte, Secretory	CHODL-AS1
chr21-17881262-17881506	5.68	5.24	5.34	5.33	5.26	5.33	5.35	5.08	5.34	5.15	5.31	5.17	5.32	4.94	4.69	4.5	5.22	4.73	4.88	4.56	4.59	4.5	4.76	4.67	4.74	4.6	4.61	4.5	4.31	4.34	4.5	4.31	4.34	4.5	4.31	5.34	4.88	4.98	4.67	4.9	4.92	4.75	4.5	4.84	4.57	Basal, Suprabasal	Ciliated, Secretory	CHODL-AS1
chr21-17889340-17889449	5.06	4.73	4.39	4.75	4.92	4.86	4.73	4.74	4.64	4.95	4.74	4.84	4.44	4.74	4.61	4.44	4.69	5.03	4.44	4.46	4.39	4.44	4.54	4.5	4.6	4.55	4.39	4.44	4.33	4.39	4.44	4.33	4.39	4.44	4.33	4.39	4.44	4.6	4.39	4.44	4.56	4.58	4.44	4.48	4.39	Basal, Suprabasal	Ciliated	RPL37P3, CHODL-AS1
chr21-17890045-17890161	5.21	4.85	4.99	4.86	4.97	5.03	4.72	4.83	4.69	4.93	4.35	4.61	4.44	4.55	4.7	4.44	4.51	4.36	4.44	4.48	4.36	4.44	4.35	4.56	4.44	4.35	4.36	4.44	4.9	4.36	4.44	4.35	4.36	4.44	4.35	4.36	4.44	4.35	4.36	4.44	4.48	4.56	4.44	4.35	4.68	Basal	Ciliated, Secretory	RPL37P3, CHODL-AS1
chr21-17890163-17890284	4.44	4.77	4.71	5.26	4.94	5.08	4.71	4.68	4.58	4.44	4.34	4.38	4.44	4.62	4.38	4.44	4.5	4.61	4.44	4.47	4.38	4.44	4.43	4.38	4.44	4.42	4.38	4.44	4.87	4.38	4.44	4.34	4.38	4.44	4.34	4.38	4.44	4.47	4.62	4.44	4.34	4.38	4.44	4.34	4.38			RPL37P3, CHODL-AS1
chr21-17891403-17891453	4.43	4.63	4.62	4.71	4.56	4.59	4.43	4.55	4.59	4.43	4.64	4.37	5.01	4.64	4.64	4.43	4.75	4.62	4.43	4.52	4.53	4.43	4.35	4.37	4.43	4.51	4.37	4.43	4.35	4.37	4.43	4.35	4.37	4.43	4.35	4.37	4.43	4.44	4.63	4.43	4.48	4.37	4.43	4.35	4.37			RPL37P3, CHODL, CHODL-AS1
chr21-17902378-17902677	5.62	5.77	6.17	6.02	5.86	6.15	5.74	5.66	5.95	6.08	5.56	5.67	5.22	5.35	5.69	5.6	5.37	5.46	5.11	5.01	5.01	5.12	4.99	4.91	4.99	4.91	4.86	4.6	4.24	4.32	4.6	4.87	4.32	4.6	4.76	4.32	5.53	5.18	5.16	5.22	5.11	5.23	5.17	5.1	5.37	Basal, Suprabasal	Ciliated, Ionocyte, Secretory	RPL37P3, CHODL	CHODL
chr21-17902684-17902797	4.49	5.14	5.2	5.03	5.06	5.38	4.99	5.11	5.12	5.37	4.94	4.95	4.95	4.79	4.86	4.89	4.97	5.12	4.76	4.75	4.7	4.73	4.72	4.7	4.65	4.64	4.72	4.49	4.32	4.36	4.49	4.32	4.36	4.49	4.84	4.36	4.86	4.82	4.7	4.9	4.85	4.93	4.88	4.73	4.83	Basal	Ciliated	RPL37P3, CHODL	CHODL
chr21-17902799-17903013	4.91	5.31	5.48	5.43	5.22	5.26	5.05	5.38	5.04	5.06	5.04	5.15	5.2	4.88	5.22	5.12	4.97	5.24	4.87	4.85	4.85	4.84	4.96	4.87	4.93	4.81	4.86	4.53	4.31	4.93	4.53	4.9	4.34	4.53	4.8	4.34	5.07	5.02	4.78	5.06	5.01	5.11	4.84	4.95	4.85	Basal	Ciliated	RPL37P3, CHODL	CHODL
chr21-17903093-17903295	5.14	5.19	5.42	5.26	5.13	5.48	5.03	5.23	5.17	4.58	4.94	5.16	5.57	4.93	5.17	5.21	4.94	5.19	5.09	4.97	4.81	4.85	4.98	4.93	5	5.01	4.82	4.58	4.31	4.97	4.58	5.02	4.3	4.58	5.4	5.26	5.04	5	4.8	5.24	5.01	5.06	5.01	5.05	4.79			RPL37P3, CHODL	CHODL
chr21-17903587-17903737	4.98	4.62	4.75	5.15	4.96	5.19	4.88	5.3	5.24	4.48	4.63	4.37	4.48	4.76	5.09	4.48	4.71	4.79	4.66	4.58	4.63	4.65	4.64	4.51	4.48	4.66	4.53	4.48	4.31	4.37	4.48	4.31	4.37	4.48	4.31	4.37	4.68	4.7	4.37	4.78	4.52	4.71	4.77	4.71	4.79			RPL37P3, CHODL
chr21-17911765-17911817	4.83	4.62	4.39	4.43	4.7	4.68	4.75	4.71	4.6	4.43	4.53	4.39	4.43	4.59	4.64	4.43	4.55	4.39	4.43	4.45	4.65	4.62	4.43	4.39	4.43	4.42	4.39	4.43	4.81	4.39	4.43	4.35	4.39	4.43	4.77	4.39	4.43	4.55	4.63	4.63	4.51	4.6	4.43	4.35	4.39
chr21-17921593-17921903	6.44	6.22	6.39	6.53	5.88	6.28	6.09	5.98	5.91	5.91	5.32	5.51	5.57	5.18	5.39	5.29	5.19	4.96	4.56	4.64	4.62	4.84	4.58	4.58	4.81	4.6	4.51	4.56	4.29	5.21	4.56	4.93	4.81	4.56	4.29	5.42	4.84	4.67	4.29	4.8	4.49	4.57	4.88	4.46	4.51	Basal, Suprabasal	Ciliated, Ionocyte, Secretory	CHODL
chr21-17924914-17924985	5.02	4.73	4.94	4.75	4.75	4.64	4.73	4.74	4.93	4.49	4.8	4.61	4.49	4.6	4.92	4.49	4.73	4.82	4.85	4.69	4.84	4.49	4.7	4.79	4.67	4.72	4.72	4.49	4.27	4.35	5.5	4.96	4.35	4.49	4.84	4.35	4.67	4.72	4.7	4.64	4.75	4.72	4.7	4.71	4.35			CHODL
chr21-17925034-17925281	6.49	5.92	5.85	6.14	5.98	5.92	6.46	5.84	5.91	6.34	6	6.29	6.27	5.73	5.84	6.18	5.89	5.97	6	5.94	6.14	6.03	5.92	5.94	6.19	5.89	5.92	4.77	5.76	5.04	5.81	5.67	6.28	4.77	6.15	5.81	6.1	5.88	5.95	5.78	5.9	5.89	5.9	5.88	5.92			CHODL
chr21-17925383-17925443	4.79	4.54	4.61	4.51	4.7	4.77	4.51	4.69	4.68	4.51	4.65	4.64	4.51	4.49	4.29	4.51	4.86	4.29	4.66	4.71	4.88	4.64	4.73	4.75	4.75	4.69	4.71	4.51	4.21	4.29	4.51	5.01	5.07	4.51	4.21	4.29	4.67	4.6	4.61	4.51	4.68	4.86	4.51	4.72	4.74			CHODL
chr21-17926037-17926138	5.01	4.84	4.74	4.8	4.65	4.74	4.78	4.82	4.73	4.48	4.86	4.6	4.48	4.82	4.82	5.07	4.62	4.73	4.76	4.74	4.69	4.84	4.82	4.67	4.76	4.83	4.78	4.48	5.04	5.02	4.48	4.87	4.37	4.48	4.32	4.37	4.86	4.76	4.37	4.67	4.79	4.94	4.66	4.78	4.67			CHODL
chr21-17988145-17988350	5.07	5.08	4.97	4.99	4.77	5.23	5.14	4.84	5.08	5.9	4.89	5.02	5.09	4.82	4.92	5.02	4.72	5.14	4.68	4.72	4.62	4.82	4.69	4.63	4.88	4.77	4.63	4.5	4.32	4.32	4.5	4.32	4.32	4.5	4.32	4.32	5.04	5.23	4.94	4.94	5.1	5.01	4.73	5.12	4.8	Basal, Suprabasal, Secretory	Ciliated	CHODL
chr21-18030346-18030529	4.79	4.59	4.35	4.86	4.35	4.59	4.46	4.59	4.65	4.46	4.65	4.96	4.46	4.59	4.65	4.98	4.62	4.63	4.84	4.92	4.86	4.84	4.64	4.6	4.75	4.78	4.86	4.46	4.35	4.35	4.46	4.35	4.83	4.46	4.35	4.35	4.46	4.74	4.55	4.7	4.73	4.66	4.46	4.35	4.79			CHODL, AF130417.1
chr21-18041163-18041268	4.96	4.36	4.37	4.43	4.36	4.37	4.43	4.36	4.37	4.43	4.54	4.63	4.43	4.61	4.37	4.43	4.5	4.37	4.71	4.61	4.63	4.83	4.73	4.71	4.66	4.69	4.65	4.43	5.04	4.37	4.43	4.36	4.37	4.43	4.36	4.37	4.43	4.57	4.86	4.43	4.48	4.67	4.43	4.61	4.37			CHODL, AF130417.1
chr21-18245222-18245275	4.81	4.55	4.39	4.76	4.56	4.61	4.43	4.56	4.55	4.43	4.34	4.39	4.43	4.56	4.39	4.43	4.58	4.64	4.71	4.57	4.55	4.43	4.67	4.63	4.66	4.59	4.5	4.43	4.34	4.39	4.43	4.34	4.39	4.43	4.34	4.39	4.43	4.59	4.58	4.62	4.76	4.55	4.69	4.57	4.64			CHODL	CHODL
chr21-18245578-18245833	4.85	4.66	4.32	4.49	4.35	4.58	4.49	4.63	4.77	4.49	4.63	4.32	4.94	4.83	4.55	5.05	4.7	4.84	5.4	4.85	5.07	5.27	4.89	4.96	5.33	4.85	5.05	4.49	5.1	4.32	4.49	4.35	5.06	4.49	4.35	4.98	5.23	4.78	4.32	5.13	4.78	4.75	4.79	4.82	4.99	Ciliated	Basal, Suprabasal	CHODL	CHODL
chr21-18295100-18295164	4.46	4.62	4.72	4.46	4.55	4.37	4.73	4.54	4.55	4.46	4.67	4.68	4.46	4.63	4.37	4.46	4.5	4.37	4.71	4.65	4.62	4.62	4.64	4.62	4.46	4.69	4.73	4.46	4.33	4.37	4.46	4.96	4.37	4.46	4.33	4.37	4.46	4.56	4.66	4.63	4.52	4.55	4.46	4.69	4.66			TMPRSS15
chr21-18295310-18295444	4.83	4.77	4.83	4.53	4.62	4.93	4.94	4.81	4.63	4.53	4.69	4.81	4.53	4.61	4.51	4.53	4.81	4.49	4.87	4.82	4.75	4.67	4.97	4.72	4.71	5.03	4.93	4.53	4.27	5.39	4.53	5.26	4.88	4.53	4.27	4.22	4.53	4.78	4.78	4.68	4.89	4.71	4.78	4.82	4.76			TMPRSS15
chr21-18384907-18384968	4.43	4.48	4.39	4.43	4.37	4.39	4.43	4.37	4.39	4.43	4.53	4.62	4.43	4.37	4.39	4.43	4.37	4.6	4.67	4.65	4.69	4.43	4.58	4.54	4.43	4.63	4.61	4.43	4.8	4.39	4.43	4.37	4.39	4.43	4.37	4.39	4.43	4.54	4.39	4.66	4.51	4.39	4.43	4.45	4.39
chr21-18384979-18385038	4.42	4.48	4.39	4.42	4.36	4.39	4.42	4.36	4.39	4.94	4.54	4.76	4.42	4.36	4.39	4.42	4.36	4.39	4.61	4.65	4.65	4.6	4.58	4.6	4.42	4.65	4.59	4.42	4.84	4.39	4.42	4.36	4.39	4.42	4.36	4.39	4.42	4.57	4.39	4.61	4.52	4.39	4.42	4.36	4.39
chr21-18499921-18499974	4.79	4.34	4.61	4.44	4.54	4.66	4.44	4.65	4.58	4.44	4.65	4.38	4.89	4.62	4.38	4.44	4.5	4.38	4.62	4.65	4.62	4.44	4.68	4.54	4.59	4.64	4.38	4.44	4.34	4.38	4.44	4.34	4.38	4.44	4.34	4.38	4.44	4.6	4.38	4.44	4.52	4.67	4.44	4.62	4.38
chr21-18736442-18736492	4.39	4.39	4.39	4.39	4.68	4.39	4.39	4.39	4.39	4.39	4.39	4.39	4.39	4.67	4.39	4.39	4.39	4.39	4.39	4.39	4.51	4.39	4.75	4.39	4.39	4.39	4.39	4.39	4.39	4.39	4.39	4.97	4.39	4.39	4.39	4.39	4.39	4.39	4.39	4.39	4.76	4.39	4.39	4.39	4.39			MIR548XHG
chr21-20353388-20353702	5.05	4.78	4.36	4.97	4.67	4.96	4.94	4.7	4.78	5.28	4.79	4.63	4.49	4.74	4.62	5.11	4.71	4.6	5.33	5.11	5.3	5.45	5.14	5.37	5.12	4.97	5.4	4.49	4.33	4.36	4.49	4.33	4.36	4.49	4.33	4.36	5.01	4.95	5.02	4.83	4.88	4.67	4.76	4.84	4.78			RNU6-772P, RN7SKP147
chr21-20882596-20882752	5.11	4.46	4.74	5.11	4.35	4.38	4.45	4.35	4.38	4.45	4.47	4.38	4.45	4.64	4.38	4.45	4.7	4.38	4.8	4.79	4.98	4.71	4.89	4.82	4.92	4.77	4.99	4.45	4.35	4.38	4.45	4.35	4.38	4.45	4.35	4.38	4.45	4.69	4.38	4.64	4.71	4.38	4.45	4.63	4.38
chr21-20971431-20971568	4.97	4.49	4.76	4.47	4.77	4.6	4.95	4.64	4.6	4.47	4.55	4.58	5.1	4.64	4.73	4.47	4.68	4.36	4.98	5.03	4.79	4.88	5.04	4.91	5.03	4.91	4.87	4.47	4.34	4.36	4.47	4.34	5.04	4.47	4.34	4.36	4.76	4.72	4.77	4.47	4.78	4.36	4.71	4.72	4.76
chr21-20998146-20998644	5.7	5.29	5.28	5.35	5.39	5.38	5.59	5.37	5.56	5.76	5.58	5.32	5.95	5.39	5.43	5.62	5.19	5.38	5.31	5.23	4.88	5.21	5.37	5.04	5.37	5.23	5.04	4.69	5.92	6.16	6.25	5.45	5.38	4.69	5.27	5.25	5.33	5.52	5.36	5.46	5.55	5.57	5.48	5.62	5.63	Suprabasal, Ionocyte	Ciliated	NCAM2	NCAM2
chr21-20999697-20999845	4.51	4.88	4.78	4.51	4.67	4.75	4.51	4.75	4.72	4.51	4.88	4.89	5.18	4.72	4.8	5.1	4.92	4.91	5.12	4.99	4.76	4.91	5	4.84	4.79	5.04	4.86	4.51	4.87	4.36	4.51	4.3	4.36	4.51	4.3	4.36	4.51	4.79	4.36	4.78	4.71	4.6	4.87	4.58	4.68			NCAM2	NCAM2
chr21-21164016-21164189	5.41	4.79	4.65	4.97	4.87	4.78	5.1	4.91	4.97	5.25	4.78	4.3	5.18	4.99	4.56	4.52	4.75	4.99	5.18	5.07	5.08	5.07	5.08	4.8	5.22	5.04	5.05	4.52	4.33	4.3	4.52	4.33	5.15	4.52	5.07	5.06	4.52	4.8	5.05	4.84	4.71	4.92	4.77	4.83	5.08			NCAM2
chr21-21200224-21200463	5.24	4.68	4.97	5.38	5.06	5.56	4.88	5.02	5.37	4.57	4.6	4.77	5.64	5.05	5.35	4.57	5.14	5.22	4.97	4.88	4.95	4.89	5.11	5.23	4.81	4.92	4.95	4.57	4.3	4.34	4.57	5.5	4.95	4.57	5.02	5.11	5.12	4.84	5.03	4.96	5.3	5.36	4.99	5.06	5.3			NCAM2
chr21-21201023-21201135	4.5	4.48	4.54	4.5	4.86	4.93	4.5	4.62	4.89	4.5	4.54	4.56	4.5	4.91	4.81	4.5	4.61	4.66	4.5	4.66	4.65	4.92	4.69	4.82	4.77	4.73	4.65	4.5	4.35	4.37	4.5	4.35	4.37	4.5	5	4.37	4.5	4.63	4.62	4.72	4.74	4.93	4.8	4.67	4.78			NCAM2
chr21-21896373-21896437	4.48	4.73	4.73	4.48	4.66	4.95	4.88	4.49	4.81	4.48	4.58	4.81	4.48	4.37	4.89	4.48	4.5	4.72	4.48	4.44	4.55	4.48	4.37	4.48	4.48	4.49	4.5	4.48	4.37	4.34	4.48	4.37	4.34	4.48	4.37	4.34	4.48	4.45	4.54	4.48	4.37	4.34	4.48	4.46	4.34
chr21-21897520-21897828	6.01	5.42	5.51	4.65	5.13	5.66	4.65	5.11	5.37	4.65	5.21	5.75	5.37	5.59	5.68	5.29	5.3	5.45	4.65	4.83	4.88	4.65	4.83	4.94	4.83	4.8	4.79	4.65	4.33	5.02	4.65	4.33	4.36	4.65	4.33	5.02	4.65	4.82	4.98	4.65	4.57	4.95	4.65	4.69	4.86
chr21-21921758-21921901	5.28	4.7	4.9	4.51	4.33	4.85	4.51	4.6	4.85	5.28	4.74	4.71	4.51	4.8	4.54	5.12	4.67	4.95	4.91	5.02	4.96	4.69	4.95	4.98	5.06	4.99	4.84	4.51	4.33	4.33	4.51	4.33	4.33	4.51	4.33	5.39	4.83	4.79	4.33	4.51	4.74	5.07	4.51	4.77	4.61
chr21-22575186-22575306	4.83	4.59	4.38	4.43	4.63	4.62	4.43	4.36	4.55	4.43	4.55	4.38	4.43	4.36	4.38	4.43	4.66	4.38	4.64	4.72	4.7	4.62	4.77	4.83	4.78	4.75	4.77	4.43	4.36	4.38	4.43	4.36	4.38	4.43	4.36	4.38	4.43	4.36	4.38	4.43	4.54	4.68	4.43	4.36	4.38
chr21-22792158-22792239	4.47	4.54	4.97	4.47	4.58	4.57	4.84	4.57	4.73	4.47	4.6	4.35	4.47	4.51	4.35	4.47	4.63	4.7	4.81	4.64	4.84	5	4.66	4.85	4.75	4.72	4.77	4.47	4.94	4.35	4.47	4.36	4.35	4.47	4.36	4.35	4.74	4.58	4.35	4.47	4.66	4.35	4.78	4.59	4.6
chr21-22855670-22855921	5.56	5.29	5.46	5.53	5.31	5.89	5.37	5.39	5.59	5.08	5.14	5.63	5.88	5.19	5.43	5.36	5.59	5.37	5.24	4.92	4.82	5.05	5.08	4.93	5.06	4.99	4.71	4.57	4.37	5.09	4.57	4.37	4.73	4.57	4.37	4.25	5.37	5.19	5.52	4.97	5.07	5.27	4.82	5.24	5.13	Basal	Ciliated
chr21-22871778-22871900	4.84	4.9	4.89	4.46	4.67	4.97	5.13	4.82	4.89	4.46	4.62	4.83	4.46	4.84	4.69	4.88	4.74	4.79	4.46	4.54	4.48	4.46	4.49	4.46	4.46	4.44	4.51	4.46	4.35	4.37	4.46	4.35	4.37	4.46	4.35	4.91	4.68	4.5	4.37	4.65	4.35	4.68	4.46	4.61	4.54	Basal	Ciliated, Secretory
chr21-22871902-22871952	4.42	4.7	4.71	4.42	4.37	4.63	4.73	4.66	4.7	4.42	4.54	4.56	4.42	4.61	4.38	4.85	4.56	4.66	4.42	4.46	4.48	4.61	4.37	4.38	4.42	4.51	4.48	4.42	4.37	4.38	4.42	4.37	4.38	4.42	4.37	4.38	4.65	4.37	4.38	4.42	4.37	4.38	4.42	4.37	4.38
chr21-22873922-22873972	4.94	4.65	4.83	4.73	4.38	4.84	4.42	4.58	4.38	4.42	4.38	4.62	4.42	4.38	4.62	4.42	4.38	4.54	4.42	4.53	4.52	4.42	4.38	4.38	4.42	4.38	4.47	4.42	4.38	4.38	4.42	4.38	4.38	4.42	4.38	4.38	4.42	4.51	4.38	4.42	4.38	4.38	4.42	4.38	4.38
chr21-22874079-22874129	4.42	4.54	4.77	4.8	4.37	4.8	4.42	4.62	4.51	4.42	4.37	4.39	4.42	4.37	4.54	4.42	4.57	4.53	4.42	4.47	4.51	4.42	4.49	4.39	4.42	4.47	4.47	4.42	4.37	4.39	4.42	4.37	4.39	4.42	4.37	4.39	4.42	4.54	4.39	4.42	4.37	4.39	4.42	4.37	4.39
chr21-22880681-22880900	4.88	4.67	4.79	5.14	5.23	5.55	4.8	4.84	5.15	5.25	4.9	4.62	4.5	4.38	5.04	4.5	4.66	4.87	5.01	4.78	4.85	4.75	4.93	4.92	4.73	4.87	4.94	4.5	4.38	4.37	4.5	4.38	4.37	4.5	4.38	4.37	4.94	4.64	5.2	5.2	5.13	5.31	4.76	4.85	5.37			AP000949.1	AP000949.1
chr21-22885100-22885520	5.66	5.43	5.8	5.63	5.77	6.17	5.56	5.46	6.02	5.4	5.31	5.32	4.57	5.31	5.94	4.57	5.47	5.49	5	4.67	4.71	4.97	4.88	4.86	5.01	4.75	4.69	4.57	4.24	4.42	4.57	5.1	4.42	4.57	4.24	4.42	5.54	5.4	5.2	5.23	5.36	5.34	5.23	5.34	5.29	Basal, Suprabasal, Secretory	Ciliated	AP000949.1
chr21-22885761-22885814	4.46	4.65	4.77	4.46	4.75	4.85	4.46	4.66	4.74	4.46	4.63	4.68	4.46	4.55	4.62	4.46	4.62	4.54	4.46	4.45	4.53	4.46	4.48	4.39	4.46	4.46	4.48	4.46	4.35	4.39	4.46	4.35	4.39	4.46	4.35	4.39	4.46	4.58	4.39	4.46	4.53	4.59	4.7	4.65	4.55
chr21-22885823-22885884	5.11	4.68	4.89	4.47	4.59	4.91	4.47	4.55	4.82	4.47	4.56	4.61	4.47	4.52	4.79	4.47	4.54	4.68	4.47	4.48	4.33	4.47	4.36	4.46	4.47	4.47	4.48	4.47	4.36	4.33	4.47	4.36	4.33	4.47	4.36	4.33	4.47	4.57	4.59	4.47	4.57	4.56	4.78	4.55	4.69	Basal	Ciliated	AP000949.1
chr21-22890790-22890898	4.45	4.63	4.76	4.89	4.94	4.88	4.45	4.76	4.61	4.97	4.68	4.58	4.91	4.7	4.83	4.45	4.71	4.84	4.45	4.48	4.36	4.63	4.35	4.56	4.45	4.51	4.57	4.45	4.35	4.36	4.45	4.35	4.36	4.45	4.35	4.36	4.45	4.57	4.36	4.45	4.35	4.67	4.45	4.5	4.36
chr21-22892155-22892275	4.81	4.56	5.09	4.89	4.85	5.06	4.86	4.89	4.93	5.17	4.57	4.58	4.91	4.66	4.37	4.45	4.34	4.82	4.45	4.51	4.57	4.45	4.57	4.51	4.61	4.61	4.53	4.45	4.34	4.37	4.45	4.34	4.37	4.45	4.34	4.37	4.66	4.97	4.64	4.71	4.75	4.66	4.7	4.72	4.83	Basal	Ciliated	AP000949.1
chr21-22900598-22900827	5.51	4.85	5.13	5.17	4.84	5.35	4.83	4.79	5.03	4.52	4.75	4.98	4.52	5.05	5.15	4.52	4.99	5.03	4.96	4.63	4.57	4.88	4.82	4.71	4.75	4.69	4.48	4.52	4.29	4.37	4.52	4.29	4.37	4.52	5.15	4.37	5.15	5.16	4.97	5.06	5.18	5.23	4.93	5.08	5.08	Basal, Secretory	Ciliated
chr21-23016784-23016855	4.45	4.68	4.66	4.45	4.72	4.66	4.45	4.36	4.58	4.45	4.57	4.56	4.45	4.56	4.63	4.45	4.36	4.38	4.67	4.63	4.68	4.45	4.63	4.62	4.71	4.58	4.68	4.45	4.36	4.87	4.45	4.36	4.38	4.45	4.36	4.38	4.45	4.64	4.38	4.67	4.55	4.53	4.74	4.47	4.74
chr21-23119538-23119600	4.44	4.62	4.71	4.44	4.75	4.71	4.44	4.49	4.54	4.44	4.49	4.38	4.44	4.34	4.78	4.44	4.5	4.38	4.44	4.6	4.5	4.44	4.68	4.57	4.44	4.48	4.54	4.44	4.34	4.38	4.44	4.34	4.38	4.44	4.34	4.38	4.44	4.58	4.38	4.44	4.53	4.62	4.44	4.68	4.38
chr21-23119629-23119727	4.45	4.65	4.66	4.45	4.63	4.8	4.75	4.35	4.67	4.45	4.49	4.37	4.45	4.68	4.68	4.45	4.35	4.57	4.73	4.71	4.68	4.63	4.79	4.7	4.68	4.62	4.58	4.45	4.35	4.37	4.45	4.91	4.37	4.45	4.35	4.37	4.67	4.57	4.58	4.45	4.68	4.74	4.45	4.71	4.37
chr21-23131038-23131310	4.49	4.47	4.34	4.49	4.36	4.52	4.49	4.52	4.52	4.49	4.36	4.67	4.49	4.64	4.34	4.49	4.65	4.64	5.08	4.87	5.06	4.8	4.99	5.14	4.77	4.87	4.79	4.49	4.36	4.34	4.49	4.36	4.34	4.49	4.36	4.34	4.49	4.6	4.87	4.49	4.68	4.76	4.49	4.48	4.64	Ciliated	Basal	AP001116.1
chr21-23131343-23131419	4.45	4.36	4.59	4.45	4.36	4.65	4.77	4.48	4.34	5.25	4.48	4.89	4.45	4.36	4.72	4.45	4.36	4.34	4.81	4.58	4.75	4.64	4.68	4.76	4.45	4.58	4.67	4.45	4.36	4.34	4.45	4.36	4.34	4.45	4.36	4.34	4.45	4.5	4.79	4.45	4.63	4.34	4.45	4.45	4.59			AP001116.1
chr21-23329715-23329910	4.45	4.47	4.38	4.45	4.35	4.62	4.45	4.35	4.38	4.45	4.53	4.38	4.45	4.53	4.38	4.45	4.35	4.38	5	4.9	4.96	4.8	4.92	5.08	4.9	4.87	4.95	4.45	4.35	4.38	4.45	5.08	4.38	4.45	4.35	4.38	4.45	4.62	4.38	4.45	4.35	4.63	4.45	4.54	4.66
chr21-23358423-23358474	4.45	4.57	4.37	4.76	4.58	4.64	4.45	4.35	4.53	4.45	4.62	4.65	4.45	4.57	4.7	4.45	4.53	4.55	4.45	4.52	4.62	4.45	4.64	4.5	4.67	4.53	4.48	4.45	4.35	4.37	4.45	4.35	4.37	4.45	4.35	4.37	4.45	4.59	4.86	4.45	4.6	4.77	4.45	4.71	4.68
chr21-23358505-23358555	4.45	4.63	4.55	4.45	4.36	4.59	4.45	4.5	4.58	4.45	4.36	4.56	4.45	4.36	4.69	4.45	4.51	4.38	4.45	4.61	4.56	4.66	4.6	4.53	4.73	4.57	4.52	4.45	4.36	4.38	4.45	4.36	4.38	4.45	4.83	4.38	4.71	4.62	4.68	4.45	4.49	4.81	4.45	4.63	4.75
chr21-23401408-23401643	4.89	4.72	4.75	4.96	4.83	4.58	4.94	4.73	4.86	4.55	4.84	4.79	4.55	4.73	4.88	4.55	4.72	4.87	5.05	4.97	5.29	5.33	5.15	5.36	5.06	5.09	5.11	4.55	4.33	4.23	4.55	4.33	4.23	4.55	4.33	4.23	4.83	4.79	4.89	4.55	4.78	5.1	4.95	4.72	4.79			AP000459.3, TUBAP
chr21-23403401-23403494	4.45	4.49	4.35	4.85	4.37	4.53	4.82	4.54	4.6	4.45	4.61	4.66	4.45	4.37	4.57	4.45	4.37	4.35	4.45	4.59	4.57	4.67	4.67	4.81	4.73	4.59	4.52	4.45	4.37	4.35	4.45	4.37	4.35	4.45	4.37	4.35	4.83	4.53	4.76	4.68	4.62	4.86	4.45	4.5	4.35			AP000459.3, TUBAP	AP000459.3
chr21-23403506-23403569	4.43	4.52	4.38	4.8	4.37	4.62	4.43	4.52	4.52	4.43	4.37	4.38	4.43	4.37	4.62	4.43	4.37	4.38	4.75	4.61	4.6	4.43	4.74	4.7	4.62	4.64	4.51	4.43	4.37	4.38	4.43	4.37	4.38	4.43	4.37	4.38	4.43	4.62	4.61	4.43	4.51	4.63	4.43	4.37	4.54			AP000459.3, TUBAP	AP000459.3
chr21-23853916-23854050	4.54	4.77	4.66	4.54	4.77	5.03	4.54	4.69	4.79	4.97	4.73	4.7	4.54	4.28	4.87	5.01	4.47	4.24	4.69	4.9	4.71	4.74	4.86	4.75	4.8	4.95	4.94	4.54	4.93	4.98	4.54	5.27	5.07	4.54	4.28	4.24	4.79	4.83	4.49	4.54	4.55	4.68	4.54	4.62	4.78			AP000474.2
chr21-23910036-23910117	4.39	4.39	4.39	4.39	4.39	4.39	4.39	4.39	4.39	4.39	4.39	4.39	4.39	4.39	4.39	4.39	4.39	4.39	4.39	4.5	4.51	4.39	4.39	4.52	4.39	4.47	4.39	4.39	4.39	4.39	4.39	4.39	4.39	4.39	4.39	4.39	4.39	4.39	4.58	4.39	4.61	4.39	4.39	4.39	4.39
chr21-23910122-23910173	4.39	4.39	4.39	4.39	4.39	4.39	4.39	4.39	4.39	4.39	4.39	4.39	4.39	4.39	4.39	4.39	4.39	4.39	4.39	4.46	4.39	4.39	4.39	4.39	4.39	4.47	4.39	4.39	4.39	4.39	4.39	4.39	4.39	4.39	4.39	4.39	4.39	4.39	4.39	4.39	4.57	4.39	4.39	4.39	4.39
chr21-23960717-23960798	4.44	4.56	4.62	4.44	4.36	4.53	4.44	4.36	4.38	4.44	4.5	4.38	4.44	4.71	4.56	4.44	4.36	4.38	4.76	4.59	4.61	4.8	4.74	4.64	4.44	4.65	4.52	4.44	4.36	4.38	4.44	4.36	4.38	4.44	4.36	4.38	4.44	4.55	4.38	4.44	4.49	4.59	4.44	4.47	4.62			AP000477.2
chr21-23960819-23961048	4.51	4.69	4.81	4.51	4.61	4.75	5.01	4.48	4.71	4.51	4.35	4.76	4.51	4.7	4.8	4.51	4.63	4.53	4.9	4.9	4.95	4.98	4.99	5.06	5.01	4.88	4.93	4.51	4.35	4.34	4.51	4.35	4.34	4.51	4.35	4.34	4.77	4.82	4.99	4.73	4.78	5.15	4.51	4.84	4.88			AP000477.2
chr21-23961077-23961127	4.42	4.37	4.38	4.42	4.37	4.38	4.42	4.37	4.38	4.42	4.37	4.65	4.42	4.37	4.38	4.42	4.53	4.38	4.42	4.57	4.59	4.63	4.65	4.53	4.61	4.61	4.63	4.42	4.37	4.38	4.42	4.37	4.38	4.42	4.37	4.38	4.42	4.58	4.63	4.64	4.5	4.6	4.42	4.58	4.38
chr21-23963559-23963737	5.13	4.68	4.79	4.49	4.6	4.72	4.49	4.65	4.7	4.49	4.59	4.7	4.49	4.34	4.76	4.49	4.62	4.68	4.83	4.96	4.75	4.87	4.92	4.73	4.83	4.84	4.71	4.49	4.34	4.4	4.49	4.34	4.4	4.49	4.34	4.4	4.87	4.75	4.65	4.49	4.74	4.65	4.71	4.57	4.6			AP000477.2
chr21-23968164-23968226	4.42	4.5	4.56	4.42	4.36	4.38	4.42	4.36	4.38	4.42	4.36	4.38	4.42	4.36	4.57	4.42	4.36	4.38	4.65	4.7	4.69	4.71	4.71	4.72	4.69	4.63	4.71	4.42	4.36	4.38	4.42	4.36	4.38	4.42	4.36	4.38	4.42	4.53	4.69	4.42	4.54	4.38	4.42	4.47	4.56
chr21-23968232-23968288	4.45	4.37	4.53	4.45	4.6	4.63	4.45	4.37	4.39	4.45	4.37	4.39	4.45	4.6	4.54	4.45	4.37	4.39	4.7	4.66	4.6	4.67	4.73	4.59	4.65	4.63	4.58	4.45	4.37	4.39	4.45	4.37	4.73	4.45	4.37	4.39	4.45	4.48	4.39	4.45	4.58	4.57	4.45	4.37	4.59			AP000477.2	AP000477.2
chr21-23968561-23968616	4.46	4.5	4.54	4.46	4.57	4.39	4.46	4.5	4.39	4.46	4.35	4.55	4.46	4.56	4.61	4.46	4.35	4.39	4.46	4.74	4.6	4.79	4.71	4.59	4.46	4.75	4.59	4.46	4.35	4.39	4.46	4.35	4.39	4.46	4.35	5.03	4.46	4.6	4.6	4.46	4.54	4.62	4.46	4.35	4.39			AP000477.2	AP000477.2
chr21-23968706-23969297	5.39	5.14	5.51	4.92	5.28	5.62	4.92	5.08	5.45	4.92	5.47	5.62	4.92	5.42	5.53	5.44	5.17	5.47	5.46	5.88	5.68	5.68	5.85	5.82	5.79	5.76	5.69	4.92	5.53	6.03	4.92	5.5	5.69	4.92	5.06	6.16	5.66	5.62	6.27	5.36	5.68	6.32	5.34	5.69	6.09			AP000477.2	AP000477.2
chr21-23969304-23969378	4.48	4.36	4.39	4.48	4.67	4.6	4.48	4.36	4.57	4.48	4.52	4.55	4.48	4.36	4.69	4.48	4.53	4.53	4.48	4.65	4.67	4.48	4.73	4.55	4.48	4.62	4.54	4.48	4.36	4.39	4.48	4.36	4.39	4.48	4.36	4.39	4.76	4.73	4.91	4.72	4.68	4.9	4.71	4.73	4.81			AP000477.2	AP000477.2
chr21-23977959-23978263	4.67	4.93	5.2	5.19	4.87	5.06	4.67	4.89	5.02	5.36	5.03	5.42	4.67	5.03	5.33	5.43	5.06	5.29	5.55	5.49	5.45	5.53	5.56	5.54	5.46	5.52	5.37	4.67	4.45	4.67	4.67	5.64	5.28	4.67	4.45	4.68	5.6	5.35	5.71	5.54	5.42	5.84	5.47	5.38	5.85			AP000477.2, AP000477.3
chr21-23978394-23978465	4.48	4.57	4.39	4.48	4.58	4.64	4.48	4.57	4.57	4.48	4.58	4.66	4.48	4.36	4.61	4.48	4.53	4.53	4.48	4.63	4.64	4.48	4.64	4.57	4.48	4.62	4.51	4.48	4.36	4.83	4.48	4.36	4.39	4.48	4.36	4.84	4.85	4.67	4.81	4.79	4.8	4.68	4.48	4.7	4.8			AP000477.2, AP000477.3
chr21-24045865-24045920	4.43	4.37	4.55	4.43	4.37	4.53	4.43	4.52	4.38	4.43	4.37	4.38	4.43	4.37	4.38	4.43	4.6	4.38	4.73	4.56	4.56	4.43	4.61	4.64	4.73	4.68	4.58	4.43	4.37	4.38	4.43	4.37	4.38	4.43	4.37	4.38	4.66	4.51	4.55	4.43	4.37	4.64	4.43	4.48	4.76
chr21-24113504-24113554	4.39	4.39	4.39	4.39	4.39	4.39	4.39	4.39	4.39	4.39	4.39	4.39	4.39	4.39	4.39	4.39	4.39	4.39	4.39	4.39	4.55	4.39	4.39	4.39	4.39	4.39	4.39	4.39	4.39	4.39	4.39	4.39	4.39	4.39	4.39	5.54	4.39	4.39	4.39	4.39	4.39	4.39	4.39	4.39	4.39			AP000477.3	AP000477.3
chr21-24223725-24223880	4.52	4.92	4.94	4.98	5.08	5.19	4.95	4.92	5.07	5.43	5.05	5.05	4.52	4.95	5.06	5.11	4.85	4.96	4.52	4.56	4.61	4.52	4.59	4.62	4.69	4.59	4.45	4.52	4.3	4.34	4.52	4.3	4.34	4.52	4.81	4.34	4.52	4.72	4.82	4.52	4.8	4.98	4.52	4.73	4.76	Suprabasal	Ciliated
chr21-24224450-24224754	5.69	5.53	6.28	5.67	5.71	5.86	5.27	5.46	5.69	5.97	5.25	5.46	5.67	5.29	5.49	5.54	5.09	5.38	4.82	4.66	4.67	4.55	4.73	4.61	4.55	4.76	4.72	4.55	4.29	4.36	4.55	4.29	4.36	4.55	4.29	4.36	5.12	4.83	5	4.92	4.62	5.06	4.9	4.87	4.88	Basal, Suprabasal	Ciliated, Ionocyte, Secretory
chr21-24225520-24225749	5.38	5.39	5.53	5.19	5.41	5.68	4.97	5.29	5.51	5.29	5.35	5.12	5.59	5.09	5.36	5.76	4.88	5.29	4.94	4.68	4.58	4.8	4.78	4.79	4.91	4.8	4.51	4.55	4.31	4.32	4.55	4.31	4.97	4.55	4.31	5.15	4.86	4.98	4.83	4.74	4.73	5	4.55	4.92	5	Basal, Suprabasal	Ciliated, Secretory
chr21-24395495-24395548	4.84	4.52	4.38	4.44	4.59	4.38	4.44	4.36	4.38	4.44	4.36	4.38	4.44	4.58	4.72	4.44	4.61	4.7	4.65	4.57	4.62	4.44	4.57	4.67	4.44	4.36	4.59	4.44	4.36	4.38	4.44	4.36	4.38	4.44	4.36	4.38	4.44	4.51	4.61	4.44	4.36	4.59	4.44	4.57	4.54
chr21-24395722-24395788	4.84	4.51	4.55	4.44	4.59	4.39	4.44	4.51	4.63	4.44	4.59	4.39	4.44	4.58	4.68	4.44	4.54	4.66	4.65	4.6	4.68	4.71	4.74	4.77	4.44	4.54	4.65	4.44	4.35	4.39	4.44	4.35	4.39	4.44	4.35	4.39	4.67	4.46	4.82	4.64	4.56	4.59	4.63	4.57	4.71
chr21-25385997-25386243	5.32	5.02	5.12	5.33	4.98	5.12	5.11	5.09	4.99	5.25	4.98	4.99	5.42	4.9	5.14	5.32	4.85	4.66	5.31	5.21	5.35	5.39	5.24	5.28	5.16	5.23	5.15	4.59	5.3	4.35	4.59	5.05	5.12	5.92	4.91	5.32	5.3	5.09	5.31	5.45	5.12	5.22	5.22	5.27	5.12			RPL13AP7, LINC00158
chr21-25386483-25386538	4.43	4.52	4.39	4.43	4.65	4.56	4.43	4.48	4.39	4.43	4.56	4.39	4.43	4.53	4.39	4.43	4.36	4.39	4.43	4.65	4.51	4.43	4.51	4.53	4.43	4.54	4.51	4.43	4.36	4.39	4.43	4.36	4.39	4.43	4.36	4.39	4.43	4.55	4.39	4.67	4.6	4.69	4.43	4.51	4.67
chr21-25421859-25421917	4.45	4.5	4.55	4.45	4.59	4.53	4.45	4.64	4.58	4.45	4.51	4.56	4.45	4.33	4.38	4.45	4.61	4.61	4.64	4.6	4.53	4.75	4.78	4.57	4.45	4.65	4.6	4.45	4.33	4.38	4.45	4.33	4.38	4.45	4.33	4.38	4.45	4.6	4.55	4.45	4.49	4.64	4.45	4.6	4.38			LINC00158
chr21-25457263-25457315	4.43	4.54	4.39	4.85	4.64	4.7	4.71	4.73	4.79	4.43	4.34	4.39	4.43	4.55	4.39	4.43	4.57	4.6	4.69	4.52	4.39	4.84	4.58	4.69	4.58	4.55	4.63	4.43	4.34	4.39	4.43	4.34	4.39	4.43	4.34	4.39	4.43	4.54	4.39	4.43	4.67	4.58	4.6	4.64	4.68
chr21-25457440-25457724	5.44	4.7	4.86	5.53	5.29	5.82	5.42	5.38	5.49	4.57	4.86	4.59	5.74	5.32	5.21	4.57	5.33	5.38	4.89	4.73	4.8	5.46	5.33	5.04	5.1	5.18	4.87	4.57	4.31	4.26	4.57	4.89	4.99	4.57	4.31	4.92	5.12	4.87	4.79	5.35	5.42	5.24	5.14	5.37	5.13
chr21-25506942-25507213	5.32	5.42	5.37	5.72	5.35	5.7	5.31	5.41	5.35	6.05	5.48	5.53	5.69	5.47	5.42	5.7	5.45	5.41	5.41	5.16	5.1	5.46	5.29	4.95	5.45	5.19	4.94	4.62	4.34	4.18	4.62	4.34	4.18	4.62	4.34	5.1	5.7	5.5	5.16	5.52	5.25	5.24	5	5.28	4.99	Suprabasal	Ciliated, Ionocyte	AP000221.1
chr21-25507300-25507358	4.46	4.72	4.8	4.78	4.34	4.7	4.46	4.87	4.7	4.99	4.67	4.66	4.46	4.55	4.72	4.46	4.71	4.63	4.46	4.6	4.63	4.77	4.63	4.58	4.46	4.64	4.66	4.46	4.34	4.36	4.46	4.34	4.36	4.46	4.34	4.36	4.68	4.62	4.56	4.78	4.58	4.54	4.64	4.61	4.56			AP000221.1
chr21-25518646-25518731	4.44	4.57	4.37	4.76	4.84	4.93	4.74	4.36	4.73	4.97	4.81	4.72	4.44	4.78	4.65	4.44	4.7	4.69	4.63	4.44	4.37	4.44	4.36	4.47	4.44	4.44	4.48	4.44	4.36	4.37	4.44	4.36	4.37	4.44	4.36	4.37	4.66	4.5	4.56	4.44	4.36	4.37	4.62	4.56	4.69			AP000221.1	AP000221.1
chr21-25561693-25561952	5.24	5	4.95	4.86	4.81	5.1	4.95	5	5.1	4.56	4.99	5.11	4.56	5.04	5.18	4.56	5.02	4.84	5.12	4.97	5.03	5.1	5.04	5.01	4.89	4.93	5.04	4.56	4.86	4.28	4.56	4.28	4.8	5.55	4.8	4.94	5.12	5.17	5.06	5.26	5.3	5.24	5.23	5.3	5.17			MIR155HG	MIR155HG
chr21-25562014-25562531	5.88	5.72	5.76	5.95	5.73	5.95	5.5	5.75	5.79	5.25	5.67	5.61	5.88	5.94	5.54	5.91	5.71	5.39	5.81	5.6	5.52	5.73	5.69	5.53	5.71	5.58	5.57	4.82	6.13	5.37	4.82	5.86	5.01	4.82	5.51	5.6	5.88	5.67	5.58	5.75	5.87	5.83	5.58	5.7	5.53			MIR155HG	MIR155HG
chr21-25562576-25562626	4.8	4.59	4.73	4.44	4.34	4.68	4.73	4.67	4.77	4.44	4.6	4.82	4.44	4.7	4.37	4.84	4.67	4.58	4.44	4.52	4.55	4.68	4.63	4.65	4.66	4.68	4.54	4.44	4.34	4.37	4.44	4.34	4.37	4.44	4.34	4.37	4.65	4.59	4.37	4.8	4.7	4.63	4.44	4.62	4.58
chr21-25573000-25573262	4.89	4.66	4.69	4.52	4.97	4.97	4.52	4.7	4.59	4.52	4.77	4.83	4.52	4.74	4.87	5.1	4.62	4.62	5.13	4.72	4.77	5.1	4.9	4.54	4.8	4.89	4.58	4.52	4.3	4.33	4.52	4.3	4.33	4.52	4.79	4.33	5.35	5.33	5.26	5.4	5.49	5.15	5.27	5.12	5.17	Secretory	Basal	MIR155, AP000223.1, MIR155HG	MIR155
chr21-25573759-25574217	6.81	6.24	6.45	6.75	6.43	6.93	6.19	6.2	6.51	6.2	5.76	5.66	6.27	6.1	5.91	5.56	5.81	5.6	6.09	5.67	5.4	6.25	5.79	5.55	5.81	5.65	5.57	4.87	5.66	5.04	4.87	5.25	5.9	4.87	5.91	6.34	6.63	6.62	6.39	6.52	6.57	6.26	6.08	6.27	6.38	Basal, Secretory	Suprabasal, Ciliated, Ionocyte	MIR155, AP000223.1, MIR155HG	MIR155
chr21-25582724-25582989	4.55	4.72	4.66	4.55	4.31	4.79	4.55	4.75	4.47	5.08	4.76	4.52	4.55	4.69	4.51	4.55	4.61	4.72	4.83	4.82	4.83	5.08	4.81	4.85	4.55	4.75	4.8	4.55	5.02	4.28	4.55	5.39	4.28	4.55	4.31	4.28	5.44	5.13	5.4	5.17	5.05	5.12	5.14	4.96	5.18	Secretory	Basal	MIR155, AP000223.1, MRPL39, MIR155HG	AP000223.1
chr21-25583031-25583329	4.6	4.92	5.04	5.22	4.88	5.03	4.6	4.72	4.87	4.6	4.87	4.19	5.18	4.97	4.69	4.6	4.72	4.96	5.13	4.76	4.78	5.03	4.86	4.84	4.91	4.77	4.75	4.6	5.08	4.91	4.6	5.96	6.25	6.37	5.3	5.22	5.19	5.06	5.18	5.3	5.02	5.2	5.04	4.97	4.9			MIR155, AP000223.1, MRPL39, MIR155HG	AP000223.1
chr21-25583444-25583625	4.5	4.71	4.64	4.81	4.31	4.6	4.5	4.76	4.78	4.5	4.85	4.35	4.5	4.66	4.66	5.07	4.63	4.89	4.82	4.57	4.6	4.8	4.62	4.53	4.5	4.62	4.52	4.5	4.31	4.98	4.5	5.47	4.35	5.55	5.01	5.44	5.09	5.03	4.71	4.9	4.99	5.13	4.96	4.89	4.64			MIR155, AP000223.1, MRPL39, MIR155HG	AP000223.1
chr21-25607068-25607150	5.14	4.95	5.04	4.96	5.01	5.08	5.32	5.11	4.89	4.52	4.99	4.85	4.98	4.78	4.92	5.21	4.99	4.88	4.94	4.87	4.77	4.76	4.91	4.87	4.83	4.95	4.74	4.52	4.88	5.18	4.52	4.33	4.31	4.52	4.33	4.31	5.08	4.91	4.86	4.83	4.97	4.86	4.91	5.01	4.77			MRPL39	MRPL39
chr21-25607225-25607696	6.93	6.74	6.76	6.7	6.52	6.81	6.79	6.8	6.43	6.72	6.69	6.36	7	6.54	6.47	6.41	6.76	6.5	6.79	6.59	6.62	6.68	6.67	6.54	6.69	6.48	6.51	7.28	6.67	6.98	7.68	6.12	7.14	5.92	6.42	6.37	6.67	6.64	6.47	6.74	6.58	6.78	6.67	6.56	6.4			MRPL39	MRPL39
chr21-25607698-25607820	5.35	5.07	5.26	5.29	5.14	5.29	5.09	5.2	5.16	5.35	5.19	5.08	5.46	5.15	5.29	4.93	5.1	5.18	5.1	5.12	4.8	5.16	5.12	4.98	5.03	5.1	4.86	4.58	5.07	4.98	5.63	5.13	5.08	5.5	5.28	4.99	5.16	5.13	4.93	5.13	5.06	4.96	4.98	5.18	5.12			MRPL39	MRPL39
chr21-25608148-25608226	5.31	5.11	4.98	4.55	5.01	4.97	5.03	5.02	5.06	5.04	5.18	5.08	4.99	5.02	5.09	4.94	5.05	4.89	4.91	4.89	4.85	4.88	4.89	4.73	4.88	4.85	4.82	4.55	4.31	5.24	4.55	5.13	4.81	5.55	4.99	5.25	5	4.97	4.72	4.97	4.91	4.93	4.88	5	4.85			MRPL39	MRPL39
chr21-25608306-25608559	6.48	6.2	6.18	6.06	5.99	5.97	6.09	6.02	6.06	6.08	6.02	6.05	6.43	6.12	5.9	6.42	6.18	5.7	6.17	5.99	5.83	6.21	5.99	5.78	5.92	5.97	5.5	4.89	5.99	6.21	6.55	6.04	5.93	5.79	6.02	6.12	6.1	6.02	5.9	6.17	6.02	5.84	6.13	6.1	5.79			MRPL39	MRPL39
chr21-25608660-25608718	4.86	5	4.86	4.81	4.81	4.89	4.9	4.93	4.95	5.01	4.81	4.95	4.49	4.84	4.85	4.49	4.91	4.55	4.82	4.82	4.8	4.91	4.89	4.81	4.81	4.86	4.74	4.49	4.85	4.99	4.49	4.32	4.34	4.49	4.32	4.34	5.01	4.87	4.78	4.81	4.78	4.72	4.67	4.83	4.98			MRPL39	MRPL39
chr21-25626858-25627147	4.55	4.66	4.51	4.55	4.25	4.7	4.55	4.7	4.57	4.55	4.74	4.54	4.55	4.84	4.92	5.02	4.45	4.7	5.25	5.02	5.14	5.04	5.12	5.09	5.13	5.01	4.8	4.55	4.25	4.25	4.55	5.24	4.88	4.55	4.25	4.25	5.07	5.16	5.36	5.08	5.09	5.44	4.97	5.17	5.39	Ciliated, Secretory	Basal, Suprabasal
chr21-25639380-25639533	4.87	4.81	4.88	5.04	5.02	5.03	4.79	4.82	4.99	4.5	4.74	4.35	4.5	4.62	4.85	4.5	4.77	4.68	4.5	4.58	4.56	4.67	4.58	4.62	4.81	4.58	4.49	4.5	5.48	4.35	4.5	5.06	4.93	4.5	4.76	4.35	4.8	4.72	4.69	4.5	4.67	4.72	4.75	4.77	4.59	Ionocyte	Ciliated	RNGTTP1, AP000224.1, JAM2	JAM2
chr21-25639800-25639933	5	4.77	4.72	4.49	4.97	4.98	4.49	4.8	4.62	5.21	4.74	4.38	4.49	4.88	4.38	4.49	4.79	4.76	4.49	4.65	4.74	5.06	4.63	4.6	4.93	4.63	4.58	4.49	4.86	4.38	4.49	4.27	4.38	4.49	5.02	4.38	4.79	4.63	4.66	4.85	4.65	4.84	4.74	4.71	4.72			RNGTTP1, AP000224.1, JAM2	JAM2
chr21-25640310-25640401	4.47	4.74	4.96	4.47	4.94	4.68	4.85	4.75	4.67	5.14	4.32	4.68	4.47	4.62	4.96	4.47	4.56	4.35	4.82	4.57	4.54	4.63	4.73	4.68	4.72	4.66	4.57	4.47	4.32	4.35	4.47	4.32	4.35	4.47	4.85	4.35	4.75	4.69	4.57	4.64	4.69	4.69	4.63	4.74	4.72			RNGTTP1, AP000224.1, JAM2	JAM2
chr21-25708425-25708483	4.45	4.55	4.76	4.45	4.65	4.58	4.45	4.66	4.57	4.45	4.52	4.39	4.45	4.59	4.62	4.45	4.48	4.39	4.75	4.64	4.39	4.45	4.49	4.61	4.45	4.6	4.67	4.45	4.35	4.39	4.45	4.84	4.39	4.45	4.76	4.39	4.69	4.49	4.39	4.74	4.35	4.39	4.45	4.53	4.6
chr21-25708608-25708739	5.25	4.73	4.96	4.5	4.85	4.83	4.5	4.85	4.57	4.5	4.6	4.62	4.5	4.76	4.94	4.5	4.84	4.7	4.75	4.78	4.93	4.73	4.71	4.66	4.79	4.85	4.71	4.5	4.28	4.35	4.5	4.28	4.35	4.5	4.76	4.35	4.84	4.74	4.35	4.98	4.7	4.35	4.5	4.73	4.85			ATP5PF, JAM2
chr21-25717632-25717712	4.97	4.77	4.87	4.47	4.92	4.84	4.47	4.73	4.68	4.47	4.7	4.39	5.1	4.73	4.39	4.47	4.59	4.66	4.65	4.51	4.63	4.47	4.63	4.63	4.68	4.6	4.39	4.47	4.88	4.39	4.47	4.29	4.39	4.47	4.82	4.39	4.67	4.64	4.59	4.72	4.67	4.85	4.47	4.6	4.67			ATP5PF, JAM2
chr21-25734474-25734587	5.67	5.27	5.32	5.35	5.1	5.23	5.4	5.22	5.04	5.14	5.3	5.41	5.49	5.2	5.34	5.47	5.35	5.27	5.05	4.99	4.88	5.08	5.12	5.05	5.12	5.08	4.8	4.68	4.8	5.15	4.68	5.38	5.47	4.68	5.21	4.8	5.3	5.14	5.19	5.26	5.16	5.25	5.33	5.21	4.94	Basal, Suprabasal	Ciliated	ATP5PF, GABPA	GABPA, ATP5PF
chr21-25734808-25735188	7.62	7.43	7.31	7.48	7.49	7.48	7.5	7.29	7.46	7.55	7.35	7.41	7.65	7.37	7.63	7.53	7.42	7.37	7.53	7.32	7.38	7.51	7.32	7.38	7.39	7.38	7.31	7.49	6.91	7.2	7.22	7.23	7.26	6.86	7.06	7.19	7.48	7.39	7.44	7.51	7.35	7.51	7.47	7.37	7.48			ATP5PF, GABPA	GABPA, ATP5PF
chr21-25735265-25735486	6.57	6.67	6.47	6.42	6.61	6.69	6.38	6.51	6.47	6.57	6.55	6.51	6.66	6.43	6.5	6.13	6.61	6.37	6.45	6.49	6.4	6.55	6.47	6.39	6.41	6.52	6.4	7.24	6.51	6.36	6.62	6.8	6.98	5.06	6.31	6.29	6.66	6.51	6.62	6.56	6.49	6.64	6.55	6.51	6.57			ATP5PF, GABPA	GABPA, ATP5PF
chr21-25735544-25735847	5.9	6.17	5.73	6.09	5.86	6.08	6.11	6.25	6.13	5.6	5.82	5.77	6.06	5.86	5.7	5.61	6.09	5.71	6.15	6.14	6.29	6.18	6.14	6.05	6.06	6.18	6.22	4.83	5.72	5.25	4.83	5.64	6.28	4.83	6.38	5.85	6.08	5.9	5.2	5.9	5.77	5.59	5.83	5.95	5.71			ATP5PF, GABPA	GABPA, ATP5PF
chr21-25742845-25742933	4.45	4.6	4.69	4.45	4.61	4.54	4.45	4.64	4.65	4.45	4.74	4.88	4.45	4.71	4.57	4.45	4.81	4.73	4.45	4.47	4.39	4.45	4.5	4.54	4.66	4.48	4.39	4.45	4.35	4.39	4.45	4.35	4.39	4.45	4.35	4.39	4.73	4.44	4.39	4.45	4.47	4.39	4.45	4.45	4.63
chr21-25742973-25743115	4.84	4.85	4.86	4.92	4.55	4.8	4.46	4.9	4.9	5	4.96	5.24	5.14	4.75	4.77	4.46	5.08	4.86	4.46	4.5	4.37	4.46	4.55	4.56	4.46	4.46	4.37	4.46	4.34	4.37	4.46	4.34	4.37	4.46	4.34	4.37	4.68	4.48	4.37	4.46	4.57	4.75	4.46	4.34	4.56	Basal, Suprabasal	Ciliated	ATP5PF, GABPA
chr21-25743120-25743180	4.76	4.79	4.73	4.44	4.81	4.69	4.44	4.75	4.68	4.89	4.73	4.85	5.14	4.54	4.37	4.44	4.71	4.63	4.44	4.33	4.37	4.44	4.47	4.56	4.44	4.45	4.37	4.44	4.33	4.37	4.44	4.33	4.37	4.44	4.33	4.37	4.44	4.43	4.37	4.44	4.33	4.37	4.44	4.45	4.37	Basal	Ciliated	ATP5PF, GABPA
chr21-25750157-25750396	4.53	4.56	4.56	4.53	4.69	4.53	4.53	4.44	4.37	4.53	4.57	4.57	4.53	4.63	4.37	5.18	4.75	4.37	5.43	4.93	5.01	5.26	4.94	4.97	5.28	4.98	4.97	4.53	4.3	4.37	4.53	4.3	5.62	4.53	4.95	4.94	4.87	4.72	4.87	5.12	4.78	4.37	4.81	4.61	4.37	Ciliated	Basal, Suprabasal	GABPA
chr21-25772783-25772948	4.5	4.85	4.95	4.5	5.26	4.96	4.5	4.93	4.87	5.21	4.82	4.81	5.49	4.83	4.66	4.5	5.12	4.98	4.5	4.53	4.32	4.8	4.65	4.62	4.77	4.57	4.55	4.5	4.32	4.32	4.5	4.32	4.87	4.5	4.32	4.32	4.5	4.77	4.32	4.94	4.79	4.72	4.75	4.8	4.32	Basal, Suprabasal	Ciliated	GABPA, LLPHP2
chr21-25773232-25773282	4.43	4.59	4.39	4.73	4.56	4.57	4.43	4.55	4.64	4.43	4.55	4.39	4.87	4.71	4.39	4.43	4.34	4.39	4.43	4.5	4.39	4.43	4.53	4.39	4.43	4.51	4.39	4.43	4.34	4.39	4.43	4.34	4.39	4.43	4.34	5.01	4.43	4.48	4.39	4.43	4.34	4.65	4.6	4.57	4.39
chr21-25790172-25790329	5.41	5.22	5.32	4.85	4.97	5.07	5.24	5.31	4.79	5.41	5.03	5.03	5	5.02	4.77	4.55	5.07	5.02	5.16	4.84	4.7	4.96	4.89	4.71	4.76	4.79	4.75	4.55	4.87	4.92	4.55	4.33	5	4.55	5.3	4.27	5.17	5.01	4.99	5.05	5.16	5.05	4.93	5.06	4.9	Basal	Ciliated
chr21-25790379-25790556	5.51	5.28	5.24	4.87	5.29	5.27	5.11	5.2	5.03	5.25	4.93	5.01	5.42	5.14	4.99	5.32	5.04	4.77	5.15	4.9	4.77	4.9	4.92	4.85	4.93	4.88	4.71	4.58	4.81	4.96	5.68	5.28	5.05	4.58	4.97	5.67	5.1	5.16	4.92	4.99	5.17	4.76	5.03	5.21	4.72
chr21-25790629-25790740	4.52	4.76	4.98	4.52	4.94	4.89	4.81	4.8	4.81	4.52	4.81	4.76	4.52	4.86	4.66	4.52	4.86	4.71	5.01	4.59	4.8	4.69	4.69	4.73	4.52	4.74	4.79	4.52	4.32	4.3	4.52	4.85	4.89	4.52	4.77	4.3	4.73	4.83	4.65	5.06	4.78	4.87	4.86	4.8	4.64
chr21-25790852-25790917	4.48	4.72	4.72	4.48	4.73	4.6	4.48	4.61	4.51	4.48	4.56	4.56	4.48	4.55	4.67	4.48	4.58	4.54	4.64	4.54	4.7	4.63	4.61	4.63	4.48	4.65	4.68	4.48	4.32	4.29	5.49	5.01	4.9	4.48	4.32	5.06	4.66	4.57	4.65	4.63	4.62	4.61	4.69	4.74	4.64
chr21-25790940-25791066	4.49	4.68	4.52	4.49	4.59	4.76	4.49	4.64	4.56	4.49	4.65	4.54	4.49	4.69	4.63	4.49	4.54	4.52	4.77	4.87	4.68	4.82	4.62	4.68	4.68	4.84	4.66	4.49	4.34	4.3	4.49	4.34	5.04	5.4	4.34	4.96	4.85	4.58	4.68	4.84	4.79	4.73	4.7	4.81	4.52
chr21-25794073-25794154	4.42	4.47	4.39	4.42	4.79	4.39	4.42	4.37	4.63	4.42	4.37	4.7	4.42	4.66	4.39	4.42	4.37	4.39	4.42	4.37	4.39	4.66	4.77	4.53	4.42	4.47	4.39	4.42	4.37	4.39	4.42	4.37	4.39	4.42	4.37	4.39	4.42	4.37	4.39	4.42	4.53	4.39	4.42	4.45	4.39
chr21-25801405-25801515	4.45	4.81	4.37	4.45	4.61	4.71	4.74	4.67	4.85	4.96	4.64	4.72	4.91	4.9	4.79	4.85	4.71	4.6	4.72	4.82	4.68	4.69	4.78	4.75	4.67	4.8	4.7	4.45	4.34	4.37	4.45	4.34	4.37	4.45	4.34	4.37	4.82	4.64	4.6	4.63	4.73	4.37	4.8	4.66	4.76
chr21-25801559-25801866	5.62	5.52	5.73	5.46	5.63	5.45	5.91	5.53	5.58	5.31	5.7	5.83	5.54	5.78	5.74	5.63	5.66	5.75	6	5.82	6.05	6.01	5.75	5.99	6.09	5.82	6.09	7.17	4.84	6.13	6.73	6.12	5.39	4.88	5.82	6.16	5.81	5.5	5.46	5.73	5.45	5.37	5.86	5.54	5.59
chr21-25823045-25823373	5.65	5.59	5.55	5.7	5.38	5.48	5.38	5.39	4.89	6.24	5.52	5.42	5.95	5.53	5.18	5.45	5.34	5.02	5.64	5.42	5.34	5.56	5.32	5.39	5.44	5.49	5.56	4.67	5.44	5.31	4.67	4.31	6.3	4.67	4.31	5.09	6.02	5.77	5.85	5.99	5.78	5.97	5.82	5.69	5.85
chr21-25834366-25834449	5.24	4.99	5.03	5.18	5.06	4.84	5.09	5.06	4.99	5.06	4.79	4.88	5	4.53	4.4	4.93	4.74	4.84	4.46	4.52	4.4	4.46	4.49	4.58	4.59	4.53	4.4	4.46	4.31	4.4	4.46	4.31	4.4	4.46	4.31	4.4	4.76	4.64	4.4	4.46	4.56	4.4	4.6	4.62	4.4	Basal, Suprabasal	Ciliated
chr21-25834497-25834720	5.68	5.56	5.34	5.67	5.52	5.29	5.74	5.54	5.74	5.13	4.8	4.97	5.29	4.72	4.63	5.1	4.99	4.79	4.66	4.54	4.63	4.49	4.59	4.55	4.85	4.55	4.66	4.49	4.3	4.37	4.49	4.3	4.37	4.49	4.3	4.37	4.86	4.88	4.62	4.72	4.61	4.37	4.75	4.71	4.37	Basal	Ciliated, Secretory
chr21-25836239-25836332	4.51	4.78	4.85	4.86	4.72	4.86	4.51	4.74	4.8	4.51	4.65	4.62	4.51	4.86	4.71	4.51	4.64	4.53	4.51	4.62	4.71	4.85	4.63	4.7	4.51	4.71	4.69	4.51	4.36	4.37	4.51	4.36	4.37	4.51	4.36	4.86	4.92	4.71	4.85	4.87	4.84	4.92	4.85	4.76	4.84
chr21-25836432-25836703	5.42	5.56	6.04	5.31	5.33	5.72	5.2	5.31	5.41	5.63	5.2	5.27	5.27	5.03	5.47	5.02	5.01	5.04	4.88	4.96	5.09	5.07	5.02	5.15	4.61	4.93	5.11	4.61	4.35	5.38	4.61	4.35	4.27	4.61	5.06	5.25	5.51	5.23	5.52	5.46	5.32	5.47	5.14	5.09	5.39	Basal	Ciliated
chr21-25837683-25837735	4.46	4.69	4.65	4.77	4.76	4.75	4.87	4.63	4.75	4.46	4.67	4.74	4.46	4.8	4.36	4.46	4.74	4.65	4.78	4.53	4.54	4.84	4.53	4.57	4.46	4.48	4.36	4.46	4.33	4.36	4.46	4.33	4.36	4.46	4.33	4.36	4.93	4.74	4.91	5	4.86	4.73	4.76	4.71	4.71
chr21-25837773-25837828	4.84	4.7	4.81	4.79	4.79	4.75	4.89	4.65	4.78	4.46	4.74	4.8	4.46	4.73	4.37	4.46	4.69	4.57	4.66	4.52	4.54	4.72	4.58	4.59	4.46	4.41	4.37	4.46	4.88	4.37	4.46	4.33	4.37	4.46	4.33	4.37	4.9	4.8	4.86	4.99	4.82	4.55	4.82	4.74	4.85
chr21-25838815-25839183	6.66	6.2	6.46	6.52	6	6.01	6.05	6.11	6.08	6.29	6.21	5.65	6.23	6.12	6.07	6.38	5.98	5.87	5.4	5.31	5.26	5.54	5.49	5.29	5.7	5.28	5.34	7.09	4.21	5.11	4.76	5.44	3.99	6.45	5.24	5.12	5.9	6.31	6.33	6.16	6.13	6.02	5.77	5.96	5.88	Basal, Suprabasal, Secretory	Ciliated, Ionocyte
chr21-25846129-25846279	4.95	5.06	4.86	5.05	4.97	4.38	4.44	4.73	4.74	4.44	4.57	4.75	4.44	4.52	4.38	4.84	4.49	4.62	4.44	4.44	4.38	4.44	4.49	4.5	4.44	4.49	4.38	4.44	4.34	4.38	4.44	4.34	4.38	4.44	4.34	4.38	4.44	4.54	4.38	4.44	4.51	4.81	4.44	4.58	4.38	Basal	Ciliated
chr21-25846348-25846398	4.77	4.72	4.7	4.72	4.77	4.72	4.42	4.5	4.57	4.42	4.36	4.38	4.42	4.36	4.38	4.81	4.52	4.6	4.42	4.36	4.52	4.42	4.45	4.58	4.42	4.44	4.38	4.42	4.36	4.38	4.42	4.36	4.38	4.42	4.36	4.38	4.62	4.36	4.38	4.42	4.62	4.67	4.42	4.55	4.38
chr21-25850247-25850374	5.11	5.24	5.11	4.91	4.78	5.03	5.06	4.92	4.93	4.45	4.58	4.69	4.45	4.81	4.59	4.45	4.35	4.66	4.45	4.35	4.37	4.45	4.43	4.37	4.45	4.46	4.37	4.45	4.35	4.37	4.45	4.35	4.37	4.45	4.35	4.37	4.45	4.47	4.37	4.45	4.35	4.37	4.45	4.45	4.37	Basal	Ciliated, Secretory
chr21-25862281-25862345	4.47	4.52	4.37	4.87	4.52	4.62	4.47	4.59	4.54	4.47	4.56	4.59	4.47	4.59	4.58	4.47	4.54	4.37	4.81	4.61	4.62	4.69	4.56	4.66	4.47	4.6	4.54	4.47	4.35	4.37	4.47	4.35	4.37	4.47	4.35	4.37	4.47	4.59	4.66	4.8	4.71	4.37	4.47	4.65	4.65
chr21-25862635-25862796	5.06	4.93	4.79	4.85	5.02	4.72	4.95	5.02	4.93	5.42	4.89	4.99	5.33	5.05	5.01	4.95	5.04	4.92	4.81	4.88	4.83	4.93	4.92	4.86	4.86	4.88	4.92	4.54	5.02	5.27	4.54	4.32	4.84	4.54	4.32	4.99	5.18	5.05	5.09	5.12	5.07	4.27	4.89	5.06	5.1
chr21-25871771-25871829	4.44	4.58	4.69	4.44	4.65	4.39	4.44	4.59	4.57	4.44	4.52	4.39	4.44	4.64	4.39	4.44	4.58	4.39	4.76	4.59	4.58	4.44	4.6	4.61	4.44	4.61	4.57	4.44	4.36	4.39	4.44	4.84	4.39	4.44	4.36	4.39	4.44	4.49	4.39	4.66	4.6	4.66	4.65	4.53	4.6
chr21-25881723-25881775	4.46	4.58	4.58	4.83	4.52	4.69	4.81	4.64	4.37	5.07	4.52	4.6	4.46	4.52	4.6	4.46	4.62	4.58	4.69	4.58	4.63	4.75	4.63	4.64	4.65	4.6	4.59	4.46	4.35	4.37	4.46	4.35	4.37	4.46	4.93	4.37	4.46	4.59	4.59	4.68	4.62	4.7	4.46	4.64	4.67			APP
chr21-25881887-25882079	5.78	5.38	4.98	5.26	5.3	5.06	5.27	5.29	5.12	5.28	5.06	5.01	5.52	5.36	4.86	5.35	5.25	5	5.32	5.23	5.15	5.43	5.37	5.09	5.43	5.31	5.16	4.67	5.22	5.2	4.67	4.18	5.33	4.67	5.49	5.21	5.51	5.25	5.26	5.54	5.29	5.06	5.16	5.26	5.11			APP
chr21-25882172-25882238	5.07	4.68	4.6	4.74	4.7	4.81	4.49	4.87	4.56	4.49	4.82	4.62	4.86	4.75	4.61	4.49	4.7	4.59	4.79	4.63	4.62	4.63	4.82	4.63	4.62	4.66	4.65	4.49	4.25	5.18	4.49	4.25	4.31	4.49	4.87	4.31	4.49	4.68	4.9	4.78	4.58	4.67	4.49	4.76	4.8			APP
chr21-25886104-25886154	4.39	4.39	4.39	4.39	4.59	4.39	4.39	4.59	4.39	4.39	4.39	4.39	4.39	4.39	4.39	4.39	4.55	4.39	4.39	4.46	4.39	4.39	4.48	4.39	4.39	4.5	4.39	4.39	4.39	4.39	4.39	4.39	4.39	4.39	4.39	4.39	4.39	4.66	4.39	4.39	4.52	4.56	4.39	4.54	4.39			APP
chr21-25887348-25887424	4.45	4.55	4.39	4.45	4.73	4.39	4.45	4.55	4.69	4.45	4.56	4.66	4.93	4.72	4.39	4.87	4.64	4.56	4.64	4.6	4.5	4.76	4.54	4.54	4.68	4.63	4.49	4.45	4.32	4.92	4.45	4.32	4.39	4.45	4.32	5.14	4.45	4.65	4.7	4.87	4.75	4.61	4.63	4.69	4.63			APP
chr21-25895783-25896030	5.55	5.4	5.29	4.61	5.46	5.42	5.18	5.33	5.19	5.12	5.09	4.92	5.25	5.14	5.14	5.01	5.14	5.16	5.03	5.13	5.01	5.15	5.04	5.07	5.3	5.16	5.05	4.61	5.01	5.57	4.61	4.3	5.31	4.61	4.94	4.23	5.27	5.12	4.95	5.35	5.09	5.1	5.1	5.14	4.86			APP	APP
chr21-25896118-25896189	4.46	4.7	4.56	4.46	4.63	4.53	4.46	4.62	4.53	4.46	4.69	4.73	4.46	4.34	4.78	4.46	4.62	4.56	4.66	4.73	4.71	4.46	4.66	4.59	4.46	4.65	4.67	4.46	4.34	4.36	4.46	4.34	4.36	4.46	4.34	4.36	4.77	4.72	4.36	4.79	4.53	4.54	4.64	4.73	4.56
chr21-25912285-25912335	4.44	4.36	4.37	4.44	4.55	4.37	4.44	4.49	4.37	4.44	4.36	4.37	5.21	4.36	4.37	4.44	4.36	4.37	4.66	4.52	4.49	4.64	4.36	4.54	4.76	4.54	4.53	4.44	4.36	4.37	4.44	4.36	4.37	4.44	4.36	4.37	4.44	4.51	4.57	4.44	4.36	4.54	4.44	4.46	4.56			APP
chr21-25916392-25916476	5.02	4.88	4.59	4.94	4.82	4.75	4.82	4.55	4.8	4.44	4.77	4.37	4.44	4.34	4.37	4.44	4.72	4.86	4.75	4.5	4.51	4.67	4.48	4.37	4.44	4.49	4.37	4.44	4.34	4.37	4.44	4.34	4.37	4.44	4.34	4.37	4.72	4.63	4.37	4.44	4.48	4.71	4.44	4.68	4.75			APP
chr21-25925853-25926229	5.76	5.36	5.22	5.44	5.22	5.39	5.54	5.29	5.09	5.96	5.22	4.78	5.76	5.32	5.12	5.56	5.2	5.26	5.14	4.98	5.02	5.33	5.19	5.13	5.05	5.07	4.8	4.59	5.47	5.27	6.11	5.28	5.62	5.94	5.46	5.97	5.59	5.74	5.42	5.53	5.71	5.41	5.61	5.54	5.34	Basal, Secretory	Ciliated	APP, AP001442.1
chr21-25929921-25930130	5.93	5.71	5.4	5.43	5.64	5.54	5.73	5.34	5.3	5.73	5.2	5.24	5.68	5.13	5.31	5.43	5.33	5.1	4.87	4.71	4.6	4.92	4.84	4.73	4.82	4.7	4.58	4.58	4.85	4.16	4.58	5.33	4.16	4.58	4.28	4.98	5.1	5.03	4.97	4.94	5.13	4.75	4.98	4.91	5.18	Basal, Suprabasal	Ciliated, Secretory	APP, AP001442.1	AP001442.1
chr21-25930206-25930504	6.24	6.45	6.29	6.37	6.33	6.46	6.15	6.18	6.09	6.3	5.75	5.96	6.63	5.51	5.9	5.58	5.7	5.99	5.39	4.91	4.81	5.15	4.93	4.72	4.99	4.88	4.76	4.66	5.04	4.18	4.66	5.29	4.18	4.66	4.26	5.34	5.19	5.11	4.92	5.01	5.19	4.7	5.1	4.92	5.02	Basal, Suprabasal	Ciliated, Ionocyte, Secretory	APP, AP001442.1	AP001442.1
chr21-25934675-25935260	6.77	6.81	6.25	6.79	6.89	6.88	6.77	6.79	6.56	7.14	7.05	7.05	7.34	7.1	7.11	6.78	7.13	6.71	7.1	6.7	6.75	7.03	6.96	6.94	6.76	6.73	6.81	8.59	6.38	5.22	7.06	6.4	6.8	6.82	6.8	5.04	7.16	7.2	7.5	7.1	7.1	7.37	6.84	7.07	7.08	Suprabasal, Secretory	Ionocyte	APP, AP001442.1, RNU6-123P	AP001442.1
chr21-25935379-25935429	4.95	4.61	4.57	4.77	4.79	4.69	4.94	4.57	4.54	4.95	4.71	4.7	4.48	4.73	4.69	4.48	4.55	4.8	4.78	4.68	4.77	4.64	4.71	4.73	4.68	4.63	4.7	4.48	4.32	4.33	4.48	5.34	4.33	5.46	4.32	4.33	4.92	4.85	5.06	4.65	4.76	4.93	4.84	4.87	4.81			APP, AP001442.1, RNU6-123P	AP001442.1
chr21-25935464-25935519	4.5	4.61	4.68	4.5	4.31	4.72	4.91	4.62	4.36	4.5	4.53	4.64	4.5	4.69	4.7	4.5	4.56	4.54	4.77	4.72	4.7	4.74	4.66	4.84	4.72	4.75	4.64	4.5	4.9	4.36	4.5	4.95	4.99	4.5	5.06	4.36	5.2	4.84	4.95	4.91	4.74	4.99	4.85	4.84	5.02			APP, AP001442.1, RNU6-123P	AP001442.1
chr21-25938919-25938973	4.44	4.66	4.58	4.99	4.98	5.11	4.74	4.98	5.06	4.44	4.55	4.6	5.1	4.55	4.84	4.44	4.57	4.72	4.63	4.47	4.39	4.62	4.5	4.39	4.6	4.56	4.5	4.44	4.34	4.39	4.44	4.34	4.39	4.44	4.34	4.39	4.66	4.54	4.39	4.63	4.64	4.39	4.62	4.56	4.58			APP, AP001442.1, RNU6-123P
chr21-25939107-25939357	6.03	5.45	5.7	6.27	5.94	6.45	6.09	5.87	6.02	4.56	4.84	5.07	5.96	5.65	6.18	6.26	5.37	5.66	5.02	4.62	4.53	5.05	4.79	4.76	5.15	4.83	4.77	4.56	4.3	4.3	4.56	5.28	4.3	4.56	4.3	4.3	4.99	4.64	4.68	5.49	5.18	5.5	5.57	5.14	5.19	Basal	Ciliated, Ionocyte, Secretory	APP, AP001442.1, RNU6-123P
chr21-25953608-25953956	5.11	4.8	4.75	5.44	4.99	4.95	5.06	4.92	4.79	5.48	4.92	4.7	5.13	4.75	4.9	5.05	4.87	4.95	4.95	4.89	4.84	5.17	5	4.91	4.93	4.91	4.82	4.49	4.33	4.33	4.49	5.1	4.33	4.49	4.33	4.33	5.59	5.7	5.45	5.37	5.59	5.4	5.08	5.39	5.24	Secretory	Basal, Ciliated	APP, AP001442.1
chr21-25954576-25954751	5.6	5.12	5.16	5.74	5.26	5.46	5.33	5.22	4.83	4.53	5.02	5.18	5.91	5.08	5.06	5.72	5.05	4.57	4.7	4.6	4.78	4.87	4.73	4.76	4.77	4.65	4.69	4.53	4.28	4.3	4.53	4.28	4.3	4.53	4.28	4.3	5.12	5.2	5.26	5.11	5.1	4.9	4.8	4.95	4.3	Basal	Ciliated	APP, AP001442.1
chr21-25957321-25957623	5.81	5.65	5.43	5.91	5.6	5.85	5.78	5.61	5.62	6.13	5.66	5.76	5.81	5.7	5.64	5.74	5.31	5.41	5.32	5.1	4.98	5.28	5.25	5.12	5.08	5.07	5.01	4.65	5.36	5.56	4.65	4.3	4.66	4.65	5.13	4.82	5.35	5.77	5.69	5.52	5.51	5.6	5.01	5.45	5.07	Basal, Suprabasal, Secretory	Ciliated	APP, AP001442.1
chr21-25963178-25963630	6.44	6.44	6.48	6.37	6.37	6.49	6.27	6.34	6.41	6.39	6.43	6.38	6.48	6.43	6.52	6.63	6.21	6.24	5.79	5.7	5.68	5.89	5.73	5.66	5.76	5.73	5.54	4.79	5.63	4.14	4.79	4.97	4.9	4.79	5.11	4.14	6.67	6.64	6.45	6.65	6.56	6.48	6.42	6.35	6.16	Basal, Suprabasal, Secretory	Ciliated, Ionocyte	APP
chr21-25963702-25963837	4.91	4.98	5.04	4.51	5.2	5.07	4.83	5.11	5.17	4.51	4.91	4.99	5.21	4.86	5.08	5.13	4.98	4.81	4.72	4.71	4.8	4.78	4.86	4.72	4.89	4.76	4.68	4.51	4.31	4.35	4.51	4.31	4.35	4.51	4.95	4.35	5.07	5.17	5.05	5.22	5.09	5.09	4.93	5.04	4.77			APP
chr21-25963858-25963908	4.45	4.47	4.39	4.45	4.6	4.68	4.45	4.6	4.39	4.45	4.63	4.6	4.45	4.65	4.8	4.45	4.63	4.58	4.67	4.63	4.66	4.73	4.59	4.67	4.45	4.6	4.55	4.45	4.35	4.39	4.45	4.35	4.39	4.45	4.35	4.39	4.69	4.75	4.39	4.45	4.71	4.69	4.73	4.6	4.39
chr21-25964130-25964338	5.37	5.39	5.09	5.19	5.18	5.25	5.43	5.44	5.18	5.58	5.4	5.36	5.22	5.41	5.47	5.68	5.36	5.26	5.03	5.05	5	5.16	5.2	5.15	4.73	5.18	4.99	4.57	5	4.24	4.57	4.3	5.08	4.57	5.19	5	5.54	5.62	5.26	5.22	5.41	5.54	5.15	5.42	5.01			APP
chr21-25967678-25967901	5.17	5.43	5.45	5.63	5.12	5.28	5.19	5.17	5.07	5.75	5.26	5.5	5.19	5.5	5.43	5.43	5.24	5.23	5.27	5.07	5.09	5.25	5.1	5.17	5.27	5.02	5.12	4.56	4.3	4.28	4.56	4.88	5.05	4.56	4.3	4.28	5.51	5.43	5.53	5.5	5.53	5.6	5.53	5.51	5.19	Secretory	Ciliated	APP
chr21-25968198-25968297	4.84	4.92	4.71	4.91	4.74	4.9	4.77	4.73	4.75	4.5	4.8	4.66	4.5	4.73	4.85	5.03	5	4.7	4.75	4.7	4.78	4.5	4.6	4.7	4.91	4.75	4.75	4.5	4.3	4.32	4.5	4.92	4.32	4.5	4.82	5	4.84	4.84	4.71	4.98	4.85	4.88	4.5	4.82	5.14			APP
chr21-25970675-25970827	5.1	4.8	4.71	4.75	4.68	4.88	4.48	4.92	4.67	4.92	4.56	4.38	5.04	4.83	4.38	4.48	4.9	4.38	5.14	4.82	4.86	4.95	4.79	4.83	4.86	4.78	4.77	4.48	4.28	4.38	4.48	5.41	4.38	5.74	4.28	5.4	4.89	4.66	4.72	4.95	4.79	4.59	4.78	4.86	4.61			APP
chr21-25973584-25973657	4.45	4.51	4.61	4.45	4.57	4.62	4.45	4.37	4.52	4.45	4.51	4.55	4.45	4.37	4.76	4.45	4.37	4.65	4.45	4.52	4.6	4.81	4.58	4.71	4.64	4.57	4.59	4.45	4.37	4.37	4.45	4.37	4.37	4.45	4.86	4.37	4.45	4.51	4.54	4.45	4.5	4.37	4.66	4.61	4.54
chr21-25973674-25973725	4.44	4.61	4.6	4.76	4.38	4.57	4.44	4.62	4.65	4.44	4.38	4.68	4.44	4.62	4.71	4.44	4.38	4.65	4.71	4.56	4.55	4.62	4.57	4.64	4.6	4.52	4.64	4.44	4.38	4.37	4.44	4.38	4.76	4.44	4.38	4.37	4.75	4.54	4.37	4.44	4.53	4.52	4.44	4.56	4.53
chr21-25977348-25977407	4.43	4.67	4.73	4.74	4.35	4.56	4.43	4.5	4.38	4.43	4.5	4.38	4.43	4.35	4.6	4.43	4.52	4.38	4.43	4.51	4.38	4.6	4.52	4.48	4.43	4.54	4.59	4.43	4.35	4.38	4.43	4.35	4.38	4.43	4.35	4.38	4.93	4.67	4.59	4.61	4.66	4.75	4.6	4.67	4.67
chr21-25980755-25981048	6.08	5.81	5.8	6.04	5.89	5.68	5.9	5.92	5.82	5.52	5.53	5.53	5.42	5.75	5.37	5.68	5.44	5.89	4.57	4.54	4.57	4.57	4.57	4.62	4.78	4.62	4.62	4.57	4.28	4.28	4.57	4.28	5.08	4.57	4.28	4.28	4.77	4.82	4.62	4.57	4.8	4.58	5.06	4.8	4.28	Basal, Suprabasal	Ciliated, Ionocyte, Secretory	APP
chr21-25997936-25998079	4.91	4.76	4.73	4.99	4.7	4.54	5.05	4.69	4.63	5.06	4.63	4.81	4.55	4.8	4.8	4.55	4.62	4.8	5.11	5.05	4.92	5.09	5.21	5.03	4.77	4.94	4.92	4.55	4.33	4.88	4.55	5.19	4.3	4.55	5.21	5.31	5.11	5.06	5.03	5.2	5	5.06	4.98	5.07	5.01			APP
chr21-25998149-25998563	5.93	5.51	6.06	6.07	5.49	5.47	5.53	5.38	4.99	6.72	5.99	6.37	6.05	6.06	6.19	6.36	5.92	5.61	6.61	6.28	6.33	6.37	6.34	6.34	6.32	6.11	6.19	4.98	6.52	6.3	6.86	5.8	6.47	5.88	6.06	5.73	6.98	6.73	7.03	7.03	6.9	7.06	6.64	6.54	6.77	Secretory	Basal	APP
chr21-25998626-25998700	4.88	4.65	4.86	4.52	4.6	4.68	4.52	4.66	4.51	4.52	4.77	4.77	4.52	4.72	4.64	4.52	4.71	4.73	4.7	4.8	4.8	4.86	4.87	4.87	4.83	4.87	4.74	4.52	4.31	4.33	4.52	5.15	4.33	4.52	5.02	4.95	5.03	4.87	4.98	4.96	4.89	5.19	4.97	4.86	5.08			APP
chr21-26003562-26003732	4.47	4.49	4.34	4.47	4.31	4.61	4.47	4.64	4.34	4.47	4.58	4.68	4.47	4.68	4.34	4.81	4.61	4.34	4.63	4.9	4.98	4.83	4.83	4.95	4.47	4.82	4.87	4.47	4.31	4.34	4.47	4.31	4.34	4.47	4.31	4.34	4.47	4.49	4.34	4.47	4.7	4.73	4.47	4.6	4.56			APP
chr21-26007920-26008187	5.07	5.24	4.86	5.57	5.27	5.09	5.35	5.08	4.94	5.89	5.14	4.73	5.53	4.92	5.16	5.57	5.1	4.77	5.09	4.93	4.85	5.08	5.09	5.02	5.22	5.05	4.83	4.6	5.72	5.59	4.6	5.61	5.43	4.6	5.82	6.16	5.44	5.4	5.02	5.66	5.41	5.23	5.28	5.32	4.93			APP
chr21-26008231-26008628	5.74	5.07	5.09	5.51	5.15	5.08	5.52	5.1	4.86	5.39	4.96	4.7	5.91	5.03	5.29	5.22	4.9	4.72	5.25	4.94	5.21	5.23	5.12	5.12	4.99	5.08	4.99	4.59	5.73	6.16	7.07	6.27	6.12	5.91	6.49	6.19	5.41	5.42	5.53	5.49	5.33	5.65	5.44	5.23	5.23	Ionocyte	Suprabasal	APP
chr21-26020825-26020961	4.48	4.5	4.57	4.48	4.58	4.32	4.48	4.5	4.32	4.48	4.32	4.32	4.84	4.32	4.32	4.48	4.32	4.32	4.74	4.82	4.76	4.81	5	4.9	4.65	4.8	4.86	4.48	5.01	4.32	4.48	4.32	4.32	4.48	4.32	5.11	4.48	4.73	4.9	4.62	4.61	4.92	4.67	4.6	4.94			APP
chr21-26022745-26022906	4.45	4.56	4.37	4.45	4.34	4.56	4.76	4.47	4.37	4.45	4.57	4.37	5.13	4.75	4.37	4.45	4.34	4.75	4.65	4.88	4.73	4.89	4.9	4.78	4.68	4.81	4.74	4.45	4.84	4.37	4.45	4.34	4.91	4.45	4.97	4.37	4.68	4.56	4.37	4.64	4.51	4.65	4.45	4.6	4.59			APP
chr21-26023016-26023176	4.52	4.55	4.35	4.52	4.57	4.62	4.52	4.47	4.54	4.52	4.52	4.35	4.52	4.56	4.35	4.52	4.27	4.35	5.06	5.16	5.05	5.04	5.23	5.27	4.91	5.15	5.2	4.52	5.05	5.01	4.52	5.45	5.39	5.91	5.13	4.35	5.01	4.71	4.8	5.19	4.96	4.74	5.07	4.87	5.24	Ciliated, Ionocyte	Basal, Suprabasal	APP
chr21-26023179-26023366	4.52	4.54	4.36	4.52	4.51	4.59	4.52	4.62	4.64	4.52	4.55	4.36	4.52	4.5	4.36	4.52	4.46	4.36	5.24	5.13	4.92	5.02	5.16	5.08	4.97	5.12	4.99	4.52	5.09	5.34	4.52	5.15	5	4.52	4.8	4.36	4.9	4.81	4.9	5.37	4.88	4.69	5.08	4.83	4.92	Ciliated, Ionocyte	Basal, Suprabasal	APP
chr21-26023397-26023621	4.46	4.68	4.38	4.46	4.7	4.61	4.89	4.72	4.38	5	4.59	4.73	4.46	4.54	4.72	4.46	4.5	4.64	4.94	5.05	4.98	5.03	5.03	5.17	4.86	5	5.05	4.46	4.34	4.38	4.46	4.34	4.38	4.46	4.34	4.38	4.77	4.77	4.65	4.79	4.73	4.91	4.87	4.67	4.75	Ciliated	Basal	APP
chr21-26032430-26032545	4.47	4.51	4.58	4.47	4.33	4.55	4.47	4.59	4.72	4.47	4.68	4.75	4.47	4.74	4.68	4.47	4.66	4.66	5.01	4.66	4.63	4.73	4.71	4.56	4.71	4.71	4.83	4.47	4.33	4.38	4.47	4.87	4.38	4.47	4.79	4.38	4.7	4.62	4.38	4.47	4.69	4.38	4.66	4.66	4.72
chr21-26034779-26034839	4.44	4.76	4.71	4.44	4.75	4.81	4.44	4.5	4.59	4.44	4.55	4.64	4.44	4.36	4.39	4.44	4.51	4.61	4.69	4.46	4.49	4.44	4.36	4.5	4.44	4.51	4.48	4.44	4.36	4.39	4.44	4.36	4.39	4.44	4.36	4.39	4.44	4.45	4.39	4.44	4.36	4.39	4.44	4.54	4.39
chr21-26034938-26035213	5.28	5.44	5.74	5.74	5.38	5.68	5.04	5.37	5.33	4.49	4.68	4.65	4.49	4.93	4.75	4.49	4.89	4.9	4.78	4.45	4.63	4.76	4.51	4.66	4.66	4.6	4.59	4.49	4.31	4.38	4.49	4.31	4.38	4.49	4.31	4.38	4.89	4.54	4.56	4.77	4.58	4.61	4.76	4.7	4.69	Basal	Suprabasal, Ciliated, Secretory	APP
chr21-26035310-26035360	4.42	4.6	4.7	4.84	4.78	4.66	4.42	4.71	4.72	4.42	4.36	4.37	4.42	4.36	4.37	4.42	4.64	4.37	4.42	4.36	4.52	4.58	4.49	4.54	4.42	4.52	4.51	4.42	4.36	4.37	4.42	4.36	4.37	4.42	4.36	4.37	4.42	4.53	4.37	4.42	4.49	4.37	4.42	4.36	4.7
chr21-26056063-26056122	4.45	4.65	4.59	4.73	4.33	4.56	4.71	4.49	4.56	4.91	4.61	4.37	5.02	4.56	4.37	4.45	4.51	4.58	4.69	4.54	4.7	4.61	4.71	4.68	4.45	4.64	4.66	4.45	4.33	4.37	4.45	5	4.37	4.45	4.89	4.37	4.87	4.62	4.59	4.77	4.54	4.85	4.45	4.72	4.8			APP
chr21-26070029-26070094	4.48	4.61	4.68	4.48	4.63	4.59	4.79	4.66	4.68	4.48	4.62	4.57	4.48	4.79	4.75	4.48	4.61	4.62	4.83	4.57	4.69	4.8	4.7	4.71	4.77	4.68	4.63	4.48	4.33	4.37	4.48	4.93	4.37	4.48	4.33	4.37	4.99	4.71	4.63	4.68	4.77	4.77	4.67	4.82	4.62			APP	APP
chr21-26070189-26070366	5.11	4.75	4.97	4.94	4.87	4.9	4.99	4.97	4.74	5.2	4.98	4.69	4.53	5.04	4.87	4.53	4.83	4.82	5.1	4.75	4.94	5.06	4.92	5.04	5.01	4.91	4.89	4.53	4.34	4.21	4.53	4.91	4.83	4.53	4.34	4.99	5.05	4.75	4.58	5.08	4.97	4.93	5.08	5.06	4.65			APP	APP
chr21-26071081-26071387	5.09	5.19	5.25	5.68	5.58	5.59	5.61	5.18	5.41	4.6	5.03	5.02	5.46	5.48	5.35	5.45	5.06	4.99	5.45	4.95	5.07	5.54	5.16	5.31	5.42	5.09	5.23	4.6	4.2	4.32	4.6	4.84	5.02	4.6	4.95	4.32	5.13	4.94	5.33	5.59	5.23	5.33	5.61	5.25	5.44			APP
chr21-26093206-26093342	4.49	4.92	4.89	5.1	4.64	4.86	5.06	4.87	4.82	5.2	5	4.84	4.49	4.92	4.82	4.89	5.11	4.74	4.49	4.53	4.38	4.73	4.7	4.49	4.65	4.57	4.63	4.49	4.83	4.38	4.49	5.12	5.39	4.49	4.28	5.03	4.79	4.9	4.68	4.8	4.76	4.71	4.49	4.82	4.38	Basal, Suprabasal	Ciliated	APP
chr21-26098849-26099048	4.49	4.94	5.13	4.95	4.94	5.09	5.16	4.93	4.94	5.24	5.04	5.03	4.49	4.92	4.58	5.08	4.91	5	4.49	4.5	4.48	4.49	4.44	4.46	4.49	4.49	4.36	4.49	4.31	4.36	4.49	5.11	4.36	4.49	4.31	4.36	4.49	4.65	4.72	4.82	4.77	4.54	4.49	4.67	4.65	Basal, Suprabasal	Ciliated	APP
chr21-26115421-26115657	5.47	5.13	4.81	5.1	4.95	5.06	4.99	4.9	5.03	5.53	5.16	4.87	4.62	5.16	4.74	4.62	5.15	4.92	5.03	4.97	4.9	5.15	5.06	4.95	5.16	5.11	4.83	4.62	4.81	4.15	4.62	5.43	5	4.62	4.96	5.23	5.12	5.38	4.66	5.35	5.34	5.23	5.14	5.42	5.1			APP
chr21-26117513-26117604	4.5	4.56	4.39	4.5	4.69	4.59	4.5	4.68	4.39	4.5	4.57	4.39	4.5	4.52	4.69	4.5	4.55	4.62	4.91	4.79	4.83	5	4.87	4.84	4.92	4.79	4.82	4.5	4.9	4.39	4.5	4.3	4.39	4.5	4.84	5.1	4.96	4.78	4.72	4.84	4.82	4.81	4.5	4.8	4.79			APP
chr21-26117653-26117708	4.49	4.63	4.53	4.49	4.56	4.76	4.79	4.49	4.57	4.49	4.64	4.83	4.49	4.76	4.68	4.49	4.63	4.85	4.77	4.71	4.62	4.8	4.65	4.65	4.72	4.73	4.65	4.49	4.35	4.35	4.49	4.96	4.97	4.49	4.35	4.91	5.03	4.7	4.72	5.02	4.87	4.71	4.89	4.81	4.66			APP
chr21-26117724-26118019	4.72	5.08	4.67	5.08	4.99	5.2	5.24	4.83	4.65	5.43	4.84	5.21	5.24	5.26	4.95	4.72	5.04	5.13	5.29	5.11	4.98	5.32	5.19	5.09	5.19	5.15	5.06	4.72	4.77	3.91	4.72	5.63	5.1	6.14	5.4	5.42	5.76	5.37	5.35	5.61	5.43	5.55	5.24	5.4	5.26	Secretory	Basal	APP
chr21-26120838-26121200	7	6.84	7.07	6.57	6.53	6.94	6.84	6.58	6.6	6.73	6.47	6.69	6.82	6.14	6.47	6.31	6.28	6.33	5.7	5.32	5.52	5.65	5.33	5.37	5.45	5.31	5.24	4.65	5.08	5.12	5.82	4.3	5.22	4.65	5	4.24	5.47	5.36	5.5	5.46	5.46	5.44	5.46	5.29	5.41	Basal, Suprabasal	Ciliated, Ionocyte, Secretory	APP
chr21-26124308-26124404	5.47	5.1	5.17	5.14	5.03	5.23	5.03	4.82	5.04	5.42	5	5.08	4.93	4.9	4.74	5.14	4.71	4.65	4.93	4.68	4.67	4.86	4.61	4.71	4.71	4.74	4.6	4.51	4.88	4.35	4.51	5.2	5.08	4.51	4.82	4.35	5.02	4.82	4.93	4.84	4.89	4.86	4.67	4.83	4.99	Basal, Suprabasal	Ciliated	APP
chr21-26124501-26124864	6.23	5.95	5.93	5.89	5.78	6.01	5.86	5.6	5.75	5.92	5.42	5.25	5.71	5.35	5.35	5.59	5.34	5.17	5.31	5.07	4.83	5.46	5.17	4.93	5.11	5.15	4.95	4.66	6.32	7.16	4.66	6.75	6.32	6.89	6.15	6.06	5.83	5.5	5.32	5.6	5.42	5.2	5.4	5.46	5.27	Basal, Ionocyte	Ciliated	APP
chr21-26127888-26128261	5.85	5.36	5.62	5.7	5.46	5.3	5.53	5.31	5.46	5.58	5.65	5.61	5.49	5.57	5.21	5.97	5.45	5.6	5.29	5.28	5.55	5.71	5.48	5.65	5.45	5.21	5.3	4.7	4.92	5.22	4.7	4.99	5.02	4.7	5.48	4.22	5.78	5.7	5.38	5.8	5.71	5.75	5.62	5.66	5.99			APP
chr21-26130660-26130763	5.31	4.97	4.95	5.04	4.96	5.01	4.95	4.82	4.9	4.9	4.86	4.72	5.01	4.9	4.98	4.47	4.74	4.77	4.62	4.54	4.5	4.47	4.54	4.52	4.47	4.54	4.49	4.47	4.32	4.35	4.47	4.32	4.94	5.35	4.32	4.35	4.64	4.64	4.35	4.47	4.48	4.66	4.47	4.58	4.35	Basal	Ciliated, Secretory	APP
chr21-26138551-26139124	5.77	5.87	5.47	6	6.16	5.65	6.02	5.91	5.35	6.51	6.64	6.62	6.75	7.02	6.71	6.95	6.73	6.49	6.99	6.72	6.96	7.04	6.94	7.15	6.89	6.79	7.03	5.02	6.32	6.43	6.43	6.22	5.75	6.27	5.96	6.01	7.11	6.92	7.1	7.22	7.17	7.44	6.99	6.93	6.75	Suprabasal, Ciliated, Ionocyte, Secretory	Basal	APP	APP
chr21-26140119-26140493	6.66	5.74	5.53	6.29	5.9	5.27	6.69	5.63	5.4	6.83	6.24	5.71	6.88	6.19	5.82	7.1	6.26	5.89	6.56	6.38	6.62	6.55	6.39	6.57	6.61	6.34	6.62	4.84	5.88	5.14	4.84	5.75	5.86	4.84	5.71	4.16	7.36	6.99	7.31	7.28	6.93	7.01	7.11	6.99	7.17	Secretory	Ionocyte	APP	APP
chr21-26140506-26140686	5.03	4.52	4.9	4.84	4.87	4.33	4.93	4.68	4.75	4.54	4.96	4.74	4.54	4.68	4.65	5.3	4.97	4.81	5.18	5.19	5.16	5.03	5.15	5.18	5.01	5.13	5.07	4.54	4.27	5.25	4.54	5.13	4.33	4.54	4.99	4.33	5.91	5.62	5.53	5.81	5.5	5.47	5.71	5.56	5.89	Ciliated, Secretory	Basal, Suprabasal	APP	APP
chr21-26147707-26147789	4.46	4.82	4.84	4.46	4.8	4.66	5.06	4.68	4.66	4.46	4.77	4.79	4.94	4.68	4.78	4.46	4.61	4.75	4.46	4.46	4.38	4.77	4.58	4.59	4.69	4.56	4.6	4.46	4.32	4.38	4.46	4.32	4.84	4.46	4.83	4.38	4.68	4.67	4.57	4.46	4.62	4.38	4.77	4.48	4.38	Basal, Suprabasal	Ciliated	APP
chr21-26148246-26148487	5.11	4.75	4.6	4.6	4.95	4.95	5.07	4.79	4.99	4.6	4.87	4.19	4.6	4.86	4.63	5.06	5.03	4.84	5.35	5.08	5.24	5.29	5.02	5.17	5.35	5	5.08	4.6	5.06	5.45	5.93	5.65	5.19	4.6	4.74	5.09	5.5	5.18	5.18	5.24	5.2	4.78	5.36	5.09	4.96			AP001439.1, APP
chr21-26148568-26148680	4.85	4.6	4.53	4.93	4.37	4.63	4.77	4.64	4.68	4.48	4.56	4.64	4.48	4.87	4.31	4.48	4.74	4.78	4.67	4.69	4.68	4.97	4.55	4.68	4.87	4.73	4.66	4.48	5.26	4.31	4.48	4.37	5.04	4.48	4.37	4.97	4.85	4.73	4.74	4.89	4.7	4.85	4.98	4.78	4.78			AP001439.1, APP
chr21-26157847-26157932	4.46	4.34	4.34	4.75	4.71	4.54	4.46	4.64	4.34	4.46	4.64	4.59	4.46	4.34	4.58	5.1	4.51	4.66	4.46	4.65	4.71	4.69	4.62	4.69	4.75	4.62	4.61	4.46	4.34	4.34	4.46	4.34	4.89	4.46	5.07	4.34	5.04	4.64	4.67	4.84	4.75	4.63	4.74	4.57	4.79	Secretory	Basal	AP001439.1, APP	AP001439.1
chr21-26157996-26158085	4.45	4.53	4.73	4.76	4.9	4.38	4.74	4.77	4.63	4.45	4.63	4.6	4.45	4.33	4.38	4.85	4.66	4.58	4.71	4.58	4.56	4.74	4.72	4.56	4.72	4.63	4.55	4.45	4.9	4.38	4.45	4.33	4.87	4.45	4.84	4.38	4.92	4.73	4.74	4.81	4.8	4.74	4.79	4.67	4.66			AP001439.1, APP	AP001439.1
chr21-26158682-26158798	4.46	4.57	4.66	4.46	4.63	4.68	4.94	4.84	4.77	4.46	4.66	4.6	5.08	4.62	4.59	4.85	4.7	4.58	4.78	4.69	4.66	4.83	4.72	4.76	4.72	4.67	4.61	4.46	4.32	4.37	4.46	5.19	5.08	4.46	4.84	4.37	4.82	4.68	4.74	4.77	4.66	4.83	4.75	4.76	4.37			AP001439.1, APP	AP001439.1
chr21-26158823-26159048	5.01	5.26	5.23	5.53	5.29	5.3	5.25	5.17	5.51	5.36	5.29	5.19	5.57	5.27	5.26	5.65	5.35	5.64	5.26	5.31	5.34	5.36	5.25	5.31	5.35	5.2	5.25	4.52	4.35	4.28	4.52	4.35	5.05	4.52	4.35	4.28	5.32	5.21	4.84	5.42	5.25	5.13	5.4	5.43	5.3			AP001439.1, APP	AP001439.1
chr21-26165466-26165599	5.39	5.24	5.13	5.95	5.19	5.51	5.59	5.16	5.34	5.39	5.12	5.23	5.31	4.99	4.96	4.95	5.1	5.02	4.88	4.59	4.58	4.97	4.69	4.47	4.58	4.63	4.65	4.58	4.81	4.97	4.58	5.11	5.06	5.55	5.13	4.26	5.33	5.08	5.08	5.16	5.16	4.92	5.15	5.03	5.18	Basal, Suprabasal, Secretory	Ciliated	AP001439.1, APP, AP000229.1
chr21-26166897-26167112	5.64	5.2	5.01	5.35	5.39	5.18	5.19	5.18	5.17	5.13	5.17	5.3	5.25	5.19	5.12	5.48	4.79	4.95	5.51	5.23	5.5	5.44	5.33	5.52	5.31	5.33	5.24	4.65	5.94	5.18	4.65	5.08	5.78	4.65	5.55	5.19	5.54	5.21	5.07	5.5	5.31	5.06	5.35	5.31	4.96			AP001439.1, APP, AP000229.1
chr21-26169163-26169305	5.92	5.39	5.5	5.45	5.42	5.32	5.59	5.41	5.38	5.13	5.38	5.58	5.25	5.59	4.89	5.61	5.55	5.37	5.47	5.16	5.09	5.4	5.26	5.27	5.23	5.18	5.17	4.67	5.72	4.75	5.74	5.74	5.74	4.67	5.34	5.67	5.51	5.42	5.55	5.41	5.45	5.5	5.48	5.4	5.17			AP001439.1, APP, AP000229.1	APP, AP000229.1
chr21-26169431-26169528	5.35	5.24	5.32	5.36	5.27	4.99	5.4	5.23	5.04	5.28	5.29	5.17	5.06	5.27	5.14	5.15	5.21	5.3	5.28	5.11	4.87	5.19	5.1	5.01	5.23	5.19	4.97	4.66	5.07	5.12	4.66	5.31	5.6	4.66	5.49	5.14	5.38	5.34	5.19	5.2	5.28	5.36	5.35	5.29	5.16			AP001439.1, APP, AP000229.1	APP, AP000229.1
chr21-26169639-26169835	5.59	5.76	5.33	5.82	5.52	5.31	5.75	5.6	5.37	5.91	5.71	5.68	5.73	5.71	5.66	5.85	5.82	5.55	5.63	5.5	5.38	5.56	5.46	5.53	5.53	5.55	5.38	4.77	5.89	5.48	5.81	5.63	6.38	5.69	5.58	5.5	5.89	5.72	5.71	5.92	5.86	5.77	5.84	5.84	5.58			AP001439.1, APP, AP000229.1	APP, AP000229.1
chr21-26169940-26170035	5.03	5.04	5.04	5.13	4.98	5.09	5.21	5.03	4.82	5.22	5.03	5.1	5.15	5.04	4.81	4.55	5.06	4.77	4.94	4.89	4.79	4.87	4.98	4.63	4.84	4.87	4.77	4.55	5.06	5.49	4.55	5.3	4.82	4.55	4.79	4.24	5.07	5.05	4.93	5.14	5.06	4.92	5.04	5.1	4.87			AP001439.1, APP, AP000229.1	APP, AP000229.1
chr21-26170059-26170217	5.45	5.56	5.44	5.4	5.52	5.64	5.52	5.6	5.39	5.12	5.38	5.37	5.66	5.55	5.44	5.61	5.59	5.44	5.47	5.21	5.14	5.49	5.34	5.37	5.3	5.41	5.25	6.55	5.34	5.9	5.74	5.78	6.03	5.62	6.03	5.17	5.65	5.45	5.48	5.7	5.53	5.61	5.37	5.59	5.55			AP001439.1, APP, AP000229.1	APP, AP000229.1
chr21-26170309-26170440	5.73	5.44	5.39	4.96	5.27	5.05	5.44	5.23	5.18	5.16	5.39	5.51	5.28	5.38	5.15	5.21	5.31	5.26	5.29	5.25	5.09	5.34	5.36	5.17	5.4	5.28	5.05	6.65	5.26	5.2	4.66	5.55	5.18	4.66	5.17	5.22	5.39	5.35	5.49	5.52	5.41	5.58	5.3	5.43	5.33			AP001439.1, APP, AP000229.1	APP, AP000229.1
chr21-26170524-26170648	5.48	5.21	5.17	5.24	5.22	4.85	5.05	5.27	5.07	5.42	5.14	5.05	5.19	5.14	5.11	5.58	5.26	4.66	5.24	5.18	5.07	5.21	5.25	5.1	5.22	5.31	5.28	4.57	5.16	5	4.57	5.37	4.85	5.59	4.3	4.23	5.11	5.2	5.19	5.27	5.35	5.1	5.24	5.29	5.29			AP001439.1, APP, AP000229.1	APP, AP000229.1
chr21-26170652-26170974	6.54	6.57	6.03	6.36	6.58	6.11	6.45	6.55	6.13	6.55	6.39	5.93	6.76	6.5	6.29	6.45	6.52	5.84	6.29	6.4	5.84	6.2	6.37	6.02	6.43	6.45	5.99	4.9	6.19	6.91	6.65	6	6.44	6.84	6.17	6.59	6.32	6.38	6.21	6.26	6.41	6.18	6.43	6.38	6.12			AP001439.1, APP, AP000229.1	APP, AP000229.1
chr21-26171013-26171169	5.55	5.78	5.25	5.84	5.7	5.41	5.66	5.45	5.24	5.65	5.53	5.27	5.47	5.33	5.33	5.59	5.31	5.15	5.25	5.26	4.89	5.24	5.24	5.17	5.22	5.26	4.86	4.69	4.79	5.42	5.72	5.27	5.72	4.69	5.55	4.81	5.49	5.42	5.15	5.31	5.37	5.57	5.28	5.39	4.68			AP001439.1, APP, AP000229.1	APP, AP000229.1
chr21-26173856-26174027	5.19	5.47	5.68	5.19	5.15	5.45	5.38	5.07	5.17	5.99	5.42	5.62	5.36	5.48	5.19	5.63	5.3	5.56	4.55	4.56	4.65	4.8	4.76	4.61	4.78	4.66	4.56	4.55	4.29	4.34	4.55	4.29	4.34	4.55	4.29	4.34	4.86	4.86	4.92	4.55	4.88	5.04	4.55	4.78	4.94	Basal, Suprabasal	Ciliated, Ionocyte, Secretory	AP001439.1, APP, AP000229.1
chr21-26177132-26177515	5.86	6.01	6.01	5.78	5.99	5.55	5.94	5.88	5.46	6.16	5.88	6.44	6.72	5.94	6.09	6.15	5.76	6.1	5.68	5.38	5.46	5.44	5.39	5.55	5.62	5.38	5.41	7.26	7.02	7.26	7.13	6.48	6.3	7.15	6.3	7.26	6.14	5.56	5.61	6.37	5.59	5.98	6.08	5.47	5.79	Suprabasal, Ionocyte	Basal, Ciliated, Secretory	AP001439.1, APP, AP000229.1
chr21-26199458-26199873	6.46	6.33	6.27	6.58	6.35	6.36	6.08	6.18	6.13	5.28	4.88	4.79	5.46	5.36	4.93	4.57	5.12	4.84	4.94	4.56	4.54	4.57	4.7	4.6	4.79	4.61	4.57	4.57	5.01	4.31	4.57	4.26	4.31	4.57	4.26	5.26	4.57	4.65	4.63	4.83	4.55	4.59	4.57	4.66	4.62	Basal	Suprabasal, Ciliated, Ionocyte, Secretory	RNU6-926P, AP000229.1
chr21-26210783-26210833	4.92	4.6	4.77	4.85	4.36	4.81	4.43	4.5	4.57	4.43	4.56	4.38	4.43	4.36	4.61	4.43	4.58	4.38	4.43	4.36	4.38	4.43	4.36	4.49	4.43	4.47	4.51	4.43	4.89	4.38	4.43	4.36	4.38	4.43	4.36	4.38	4.43	4.36	4.38	4.43	4.36	4.58	4.43	4.51	4.38
chr21-26236588-26236786	4.89	4.77	4.58	5.31	5.17	5.3	5.14	4.92	5.02	4.45	4.66	4.9	5.12	4.36	4.94	4.93	4.63	4.57	4.61	4.59	4.69	4.6	4.36	4.51	4.45	4.56	4.48	4.45	4.36	4.35	4.45	4.36	4.35	4.45	4.36	4.35	4.45	4.36	4.35	4.45	4.63	4.75	4.45	4.36	4.57	Basal	Secretory
chr21-26286934-26287182	4.51	5.36	5.15	5.19	5.14	5.23	5.03	4.98	5.18	4.51	4.66	4.62	4.51	4.69	4.93	4.51	4.66	4.69	4.51	4.47	4.62	4.51	4.5	4.56	4.51	4.61	4.54	4.51	4.33	5.05	4.51	4.33	4.38	4.51	4.33	4.38	4.78	4.53	4.61	4.51	4.73	4.58	4.51	4.58	4.38	Basal	Ciliated, Secretory
chr21-26305483-26305533	4.42	4.37	4.38	4.42	4.37	4.55	4.42	4.37	4.38	4.42	4.37	4.38	4.42	4.37	4.38	4.42	4.37	4.38	4.42	4.43	4.38	4.66	4.45	4.38	4.64	4.37	4.38	4.42	5.01	4.95	4.42	4.37	4.84	4.42	4.78	4.38	4.42	4.45	4.38	4.42	4.37	4.38	4.42	4.46	4.38
chr21-26324376-26324471	4.46	4.48	4.58	4.76	4.8	4.55	4.46	4.62	4.69	4.46	4.66	4.35	4.46	4.79	4.59	5.12	4.5	4.66	4.64	4.64	4.79	4.69	4.81	4.73	4.46	4.69	4.67	4.46	4.34	4.35	4.46	4.34	4.35	4.46	4.34	4.35	4.46	4.51	4.35	4.46	4.47	4.55	4.46	4.45	4.67			AP001595.2
chr21-26326145-26326219	4.43	4.57	4.38	4.94	4.67	4.85	4.43	4.84	4.69	4.43	4.52	4.38	4.43	4.36	4.38	4.43	4.36	4.54	4.43	4.44	4.38	4.43	4.5	4.47	4.43	4.45	4.48	4.43	4.36	4.38	4.43	4.36	4.38	4.43	4.36	4.88	4.43	4.46	4.55	4.43	4.36	4.38	4.43	4.36	4.38
chr21-26326234-26326525	4.51	4.91	4.72	5.38	5.68	5.95	4.51	5.35	5.44	4.51	4.47	4.63	4.51	5.16	5.1	4.51	4.56	4.86	4.51	4.48	4.54	4.51	4.68	4.58	4.51	4.44	4.53	4.51	4.33	4.34	4.51	4.33	4.34	4.51	4.33	4.92	4.83	4.47	4.67	4.51	4.7	4.58	4.51	4.6	4.61			AP001595.2
chr21-26346978-26347036	4.43	4.36	4.36	4.43	4.36	4.36	4.43	4.51	4.36	4.43	4.36	4.36	4.43	4.36	4.74	4.43	4.36	4.61	4.43	4.36	4.36	4.58	4.36	4.54	4.43	4.36	4.36	4.43	4.36	4.36	5.48	4.98	4.36	4.43	5.09	5.13	4.43	4.36	4.36	4.43	4.5	4.36	4.43	4.36	4.36			AP001595.1
chr21-26351704-26351960	5.45	5.43	5.34	5.89	5.65	5.78	5.27	5.53	5.34	5.51	4.94	5	5.6	5.16	5.48	5.31	5.19	5.39	4.54	4.45	4.53	4.95	4.56	4.34	4.75	4.45	4.63	4.54	5.21	4.34	4.54	4.26	5.08	4.54	5.36	5	4.54	4.63	4.65	4.54	4.76	4.62	4.71	4.53	4.77	Basal, Suprabasal, Ionocyte	Ciliated, Secretory	AP001595.1	AP001595.1
chr21-26352042-26352159	4.44	4.7	4.72	4.44	4.93	4.93	4.75	4.84	4.72	4.44	4.54	4.59	5.13	4.78	4.9	4.44	4.69	4.66	4.44	4.35	4.37	4.44	4.35	4.37	4.44	4.43	4.49	4.44	4.35	4.37	4.44	4.35	4.37	4.44	4.35	4.37	4.44	4.53	4.37	4.44	4.56	4.55	4.63	4.45	4.37	Basal	Ciliated	AP001595.1	AP001595.1
chr21-26365984-26366084	4.94	4.87	4.37	4.74	4.87	4.37	4.43	4.9	4.68	4.94	4.7	4.37	4.43	4.67	4.64	4.43	4.36	4.81	4.43	4.52	4.53	4.67	4.36	4.37	4.43	4.5	4.52	4.43	4.36	4.37	4.43	4.36	4.37	4.43	4.36	4.37	4.64	4.44	4.82	4.43	4.47	4.37	4.43	4.36	4.63
chr21-26366088-26366141	4.76	4.77	4.39	4.42	4.63	4.39	4.69	4.82	4.62	4.9	4.49	4.39	4.42	4.63	4.39	4.42	4.36	4.76	4.42	4.36	4.39	4.42	4.44	4.39	4.42	4.47	4.39	4.42	4.36	4.39	4.42	4.36	4.39	4.42	4.36	4.39	4.62	4.45	4.66	4.42	4.48	4.39	4.42	4.46	4.39
chr21-26377264-26377341	4.44	4.67	4.39	4.99	4.83	4.73	4.44	4.8	4.81	4.44	4.53	4.39	5.14	4.61	4.81	4.44	4.65	4.39	4.44	4.41	4.39	4.44	4.49	4.53	4.44	4.49	4.39	4.44	4.87	4.39	4.44	4.33	4.39	4.44	4.33	4.39	4.62	4.52	4.39	4.44	4.33	4.39	4.44	4.33	4.39			AP001596.1	AP001596.1
chr21-26388623-26389126	6.11	5.94	6.03	5.71	6.15	6.07	5.68	5.91	5.82	5.83	5.74	5.74	6.27	5.85	5.82	6.05	5.83	5.91	5.33	5.12	5.07	5.62	5.51	5.22	5.07	5.28	5.11	4.64	4.32	5.11	4.64	5.45	5.64	6.06	5.15	4.16	6.45	6.03	6	6.14	5.88	6.17	5.92	5.99	6.2	Basal, Suprabasal, Secretory	Ciliated, Ionocyte	AP001596.1, CYYR1-AS1	AP001596.1
chr21-26389864-26390666	8.19	7.64	8.3	8.15	7.81	8.38	7.91	7.77	8.19	7.01	6.83	6.92	7.63	7.07	7.36	7.31	7.03	7.34	5.61	5.01	4.91	5.37	5.27	5.16	5.56	5.24	4.87	4.85	6	6.27	6.42	5.03	5.32	4.85	5.9	5.36	6.35	6.17	5.82	6.15	5.94	5.98	6.07	6.16	5.25	Basal	Ciliated	AP001596.1, CYYR1-AS1	AP001596.1
chr21-26390975-26391037	4.99	5.04	5.15	4.79	5.06	5.17	4.48	5.05	4.95	5.2	4.88	4.91	5.26	4.81	4.9	5.05	4.92	4.93	4.48	4.39	4.49	4.48	4.5	4.55	4.48	4.48	4.37	4.48	4.87	4.37	4.48	4.31	4.37	4.48	4.31	4.37	4.48	4.6	4.37	4.48	4.5	4.63	4.72	4.62	4.65	Basal, Suprabasal, Ionocyte	Ciliated, Secretory	AP001596.1, CYYR1-AS1	AP001596.1
chr21-26397323-26397496	4.95	4.84	5.04	5.25	5.09	5.37	5.2	5.38	5.53	4.53	4.93	5.19	5.28	5.46	5.33	5	5.26	5.23	4.75	4.61	4.61	4.82	4.67	4.72	4.53	4.62	4.6	4.53	4.32	4.37	4.53	4.89	4.79	4.53	4.32	4.37	5.08	4.79	4.98	5.05	4.99	5.16	4.94	4.92	4.92	Basal, Suprabasal, Secretory	Ciliated	AP001596.1, CYYR1-AS1
chr21-26397532-26398069	5.76	5.96	6.14	7.67	7.18	7.29	7.38	7.16	7.27	4.83	6.01	6.13	7.28	7.07	7.74	6.67	6.95	7.48	5.25	4.76	5.02	5.83	5.52	5.39	5.61	5.4	5.33	4.83	4.94	4.15	6.44	5.88	5.24	6.27	5.15	5.04	5.79	5.41	5.74	6.71	6.3	6.6	6.12	6.27	6.38		Ciliated, Ionocyte	AP001596.1, CYYR1-AS1
chr21-26405752-26406011	5.86	5.93	5.7	6	6.01	5.77	5.77	5.91	5.84	6.24	5.87	5.91	5.3	5.92	6.06	6.24	5.95	5.96	5.38	4.99	4.86	5.34	5.11	4.87	5.24	5.1	4.91	4.68	5.01	5.11	4.68	4.85	5.37	4.68	5.71	4.82	5.66	5.61	5.68	5.44	5.47	5.92	5.37	5.43	5.43	Basal, Suprabasal, Secretory	Ciliated, Ionocyte	AP001596.1, CYYR1-AS1	CYYR1-AS1
chr21-26406060-26406380	6.75	6.35	6.3	6.1	6.51	6.46	6.29	6.32	6.35	5.97	6.34	6.4	6.4	6.4	6.46	6.66	6.28	6.4	5.51	5.05	5.02	5.43	5.22	5.01	5.27	5.24	5.11	4.72	5	5.46	4.72	5.53	4.89	5.72	5.21	4.81	5.9	5.86	5.93	6.06	5.79	6	5.8	5.76	6.1	Basal, Suprabasal	Ciliated, Ionocyte	AP001596.1, CYYR1-AS1	CYYR1-AS1
chr21-26406387-26406451	4.87	4.84	5.02	4.95	5.04	5.03	4.92	4.86	4.98	5.03	4.76	4.81	4.47	4.67	4.94	5.1	4.91	4.86	4.76	4.59	4.53	4.66	4.59	4.61	4.64	4.54	4.46	4.47	4.36	4.99	4.47	4.36	4.34	4.47	4.36	4.34	4.8	4.68	4.83	4.87	4.64	4.77	4.9	4.68	4.55	Basal	Ciliated	AP001596.1, CYYR1-AS1	CYYR1-AS1
chr21-26409920-26410014	4.48	4.65	4.92	4.48	5.02	5.02	4.82	4.81	4.96	4.48	4.66	4.38	4.48	4.66	4.71	4.48	4.78	4.78	4.48	4.41	4.38	4.48	4.49	4.47	4.48	4.52	4.53	4.48	4.34	4.38	4.48	4.88	4.38	4.48	4.34	4.38	4.48	4.49	4.64	4.48	4.55	4.54	4.48	4.58	4.56	Basal	Ciliated	AP001596.1, CYYR1-AS1
chr21-26421866-26421917	4.42	4.58	4.56	4.42	4.68	4.85	4.42	4.71	4.65	4.94	4.52	4.38	4.42	4.36	4.71	4.42	4.54	4.56	4.42	4.36	4.38	4.42	4.36	4.38	4.42	4.49	4.38	4.42	4.36	4.38	4.42	4.36	4.38	4.42	4.36	4.38	4.64	4.36	4.38	4.42	4.36	4.38	4.42	4.48	4.38
chr21-26425716-26425782	4.44	4.67	4.38	4.73	4.78	4.69	4.82	4.61	4.81	4.44	4.71	4.65	4.44	4.81	4.65	5.09	4.72	4.63	4.44	4.52	4.38	4.44	4.33	4.38	4.44	4.45	4.38	4.44	4.33	4.38	4.44	4.33	4.38	4.44	4.33	4.38	4.44	4.43	4.38	4.44	4.51	4.38	4.44	4.48	4.63			AP001596.1, CYYR1-AS1
chr21-26425801-26425861	4.79	4.81	4.68	4.44	4.76	4.7	4.83	4.6	4.84	4.44	4.67	4.61	4.88	4.7	4.36	4.44	4.67	4.59	4.44	4.36	4.5	4.44	4.36	4.48	4.44	4.36	4.49	4.44	4.36	4.36	4.44	4.36	4.36	4.44	4.36	4.36	4.44	4.59	4.69	4.74	4.36	4.56	4.44	4.51	4.59	Basal	Ciliated
chr21-26448889-26449033	4.91	5.21	4.85	5.19	5.17	5.29	4.51	5.28	5.3	4.51	4.85	5.21	5.22	4.93	5.03	4.51	4.76	5.13	4.51	4.47	4.47	4.51	4.41	4.49	4.51	4.57	4.51	4.51	4.33	4.34	4.51	4.86	5.05	4.51	4.33	4.34	4.74	4.65	4.71	4.71	4.49	4.6	4.78	4.64	4.55	Basal, Suprabasal	Ciliated	AP001596.1, CYYR1-AS1
chr21-26449091-26449575	6.56	6.36	6.35	6.52	6.25	6.57	6.16	6.15	6.5	5.38	5.84	6.12	5.78	5.87	6.12	6.04	5.72	5.99	4.91	4.67	4.81	4.99	4.75	4.98	4.86	4.79	4.72	4.63	5	4.35	4.63	5.65	4.99	4.63	4.93	4.35	5.45	5.08	5.22	5.38	5.11	5.35	5.14	5.12	5.04	Basal, Suprabasal	Ciliated, Ionocyte	AP001596.1, CYYR1-AS1
chr21-26455145-26455300	4.46	4.53	4.57	4.46	4.62	4.54	4.46	4.53	4.62	5	4.75	4.68	4.46	4.53	4.67	4.46	4.55	4.37	4.74	4.65	4.49	4.77	4.77	4.62	4.83	4.61	4.61	4.46	4.33	4.37	4.46	4.33	4.37	4.46	4.33	4.37	4.85	4.96	4.66	4.89	4.76	4.97	4.91	4.9	5.09			AP001596.2, AP001596.1, CYYR1-AS1
chr21-26462928-26463013	4.46	4.73	4.36	5.07	4.75	4.54	4.46	4.58	4.72	4.46	4.77	4.59	4.46	4.84	4.58	5.02	4.8	4.82	4.64	4.63	4.65	4.46	4.65	4.64	4.72	4.68	4.49	4.46	4.33	4.36	4.46	4.33	4.87	4.46	4.33	5	4.67	4.43	4.36	4.71	4.69	4.63	4.63	4.62	4.72			AP001596.2, AP001596.1, CYYR1-AS1, CYYR1
chr21-26469774-26470146	5.89	5.68	5.47	5.93	5.99	6.2	5.88	5.72	6.01	5.87	4.95	5.05	5.52	5.41	5	5.41	5.06	4.99	4.81	4.41	4.61	4.67	4.61	4.57	4.51	4.57	4.38	4.51	4.27	4.38	4.51	4.27	4.38	4.51	4.27	4.38	4.51	4.56	4.38	4.68	4.73	4.58	4.51	4.47	4.38	Basal, Suprabasal	Ciliated, Secretory	AP001596.2, AP001596.1, CYYR1-AS1, CYYR1
chr21-26490764-26491081	5.46	5.26	5.72	5.65	5.55	5.69	5.43	5.46	5.7	4.48	4.64	4.95	5.11	4.54	4.72	5.34	4.72	4.38	4.48	4.56	4.58	4.48	4.68	4.48	4.48	4.56	4.38	4.48	4.31	4.38	4.48	4.31	4.38	4.48	4.31	4.38	4.48	4.5	4.57	4.48	4.52	4.67	4.48	4.56	4.38	Basal	Ciliated, Secretory	CYYR1-AS1, CYYR1
chr21-26491196-26491254	4.96	4.61	4.84	4.8	4.63	4.69	4.67	4.62	4.74	4.42	4.37	4.38	4.42	4.37	4.6	4.42	4.57	4.38	4.42	4.37	4.51	4.42	4.53	4.38	4.61	4.47	4.38	4.42	4.37	4.38	4.42	4.37	4.38	4.42	4.37	4.38	4.42	4.37	4.59	4.42	4.37	4.38	4.42	4.37	4.38			CYYR1-AS1, CYYR1
chr21-26507043-26507116	5.23	4.66	4.73	5.13	5.1	4.91	4.68	4.74	4.86	4.44	4.51	4.76	4.83	4.73	4.64	4.78	4.7	4.37	4.44	4.35	4.37	4.44	4.35	4.37	4.44	4.48	4.63	4.44	4.35	4.37	4.44	4.35	4.37	4.44	4.35	4.37	4.44	4.46	4.37	4.44	4.35	4.69	4.44	4.35	4.37	Basal	Ciliated, Secretory	CYYR1-AS1, CYYR1
chr21-26507119-26507328	5.9	5.54	5.61	5.69	5.92	6.03	5.59	5.63	5.75	4.56	5.21	4.99	5.83	5.45	5.32	5.64	5.07	5.28	4.56	4.36	4.46	4.56	4.49	4.52	4.7	4.51	4.55	4.56	4.25	4.33	6.06	5.14	4.33	4.56	5	5.47	4.83	4.68	4.33	4.72	4.62	4.91	4.83	4.68	4.33	Basal	Ciliated, Ionocyte	CYYR1-AS1, CYYR1
chr21-26510514-26510627	5.16	4.96	5.09	4.88	4.56	5.18	4.76	4.9	5.04	4.52	4.85	4.64	5.25	4.92	4.85	4.98	4.97	4.81	4.78	4.66	4.69	4.76	4.56	4.5	4.7	4.57	4.64	6.18	4.99	5.03	4.52	4.29	5.32	4.52	4.93	5.04	4.82	4.72	4.7	4.67	4.63	4.57	4.66	4.77	4.69	Basal	Ciliated	CYYR1-AS1, CYYR1
chr21-26550291-26550727	5.52	5.57	5.4	5.96	6.22	6.52	5.92	5.83	6.08	5.46	5.1	4.77	6.44	5.85	5.94	5.38	5.42	5.38	4.57	4.64	4.63	5.36	5.02	4.95	4.88	4.94	4.8	4.57	4.28	4.33	4.57	4.28	4.33	4.57	4.28	5.2	4.99	4.88	4.83	5.51	4.99	5.25	5.2	5.09	5.22		Ciliated	CYYR1-AS1, CYYR1
chr21-26550755-26550805	4.43	4.57	4.61	4.43	4.34	4.72	4.43	4.74	4.58	4.43	4.51	4.38	5	4.57	4.86	4.43	4.34	4.38	4.43	4.43	4.38	4.43	4.53	4.5	4.56	4.5	4.38	4.43	4.34	4.38	4.43	4.34	4.38	4.43	4.34	4.38	4.43	4.45	4.38	4.43	4.34	4.38	4.58	4.52	4.38			CYYR1-AS1, CYYR1
chr21-26572502-26572572	4.86	4.69	4.65	4.95	4.73	4.81	4.78	4.81	4.71	4.46	4.7	4.59	4.46	4.6	4.67	4.46	4.64	4.57	4.67	4.51	4.62	4.46	4.57	4.6	4.63	4.57	4.54	4.46	4.33	4.39	4.46	4.9	4.39	4.46	5.01	4.39	4.46	4.62	4.58	4.75	4.55	4.67	4.65	4.63	4.65			CYYR1-AS1, CYYR1	CYYR1
chr21-26572677-26572795	4.87	4.89	4.76	5.14	4.99	4.98	4.8	4.97	4.86	4.5	4.81	4.99	4.97	4.98	4.79	4.5	4.8	4.81	4.77	4.64	4.66	4.75	4.76	4.64	4.5	4.79	4.64	4.5	4.33	4.33	4.5	4.33	4.33	4.5	4.98	5	4.72	4.76	4.55	4.82	4.77	4.66	4.81	4.7	4.86			CYYR1-AS1, CYYR1	CYYR1
chr21-26572838-26573371	6.01	5.97	5.81	6.11	5.97	5.73	5.92	5.93	5.78	5.38	5.7	5.29	6.14	5.63	5.59	5.95	5.34	5.4	5.64	5.36	5.21	5.45	5.25	5.02	5.39	5.44	5.2	4.77	5.27	5.57	6.15	5.73	6.18	4.77	5.87	4.72	5.46	5.41	5.4	5.58	5.48	5.56	5.54	5.4	5.46	Basal	Ciliated, Secretory	CYYR1-AS1, CYYR1	CYYR1
chr21-26588003-26588182	5.21	4.82	5.04	4.81	5.17	5.15	5.13	4.89	5.14	5.21	4.88	5.02	5.49	5.39	5.18	4.5	5.03	4.88	4.68	4.61	4.66	4.5	4.71	4.72	4.77	4.62	4.67	4.5	4.3	4.36	4.5	5.29	4.36	4.5	4.3	5.3	4.71	4.85	4.36	4.97	4.88	4.87	4.74	4.82	4.36	Basal, Suprabasal	Ciliated
chr21-26598053-26598232	5.58	5.04	5.13	5.46	5.21	5.4	5.11	4.96	5.03	4.47	4.64	4.98	5.24	4.84	4.86	4.95	4.81	4.83	4.47	4.46	4.37	4.47	4.52	4.37	4.6	4.58	4.37	4.47	4.3	4.37	4.47	4.3	4.37	4.47	4.3	4.37	4.65	4.53	4.37	4.47	4.3	4.37	4.47	4.43	4.7	Basal, Suprabasal	Ciliated, Secretory
chr21-26637329-26637684	5.95	6.15	6.38	6.26	5.96	6.26	5.7	5.86	5.91	5.45	5.26	5.9	5.67	5.15	5.55	5.15	5.31	5.41	5.39	5.05	5.15	5.5	4.98	5.31	5.22	5.04	5.13	4.59	5.32	5.57	4.59	5.56	5.58	4.59	4.34	4.27	5.73	5.27	5.53	5.66	5.13	5.33	5.2	5.2	5.43	Basal	Ciliated, Secretory
chr21-26659289-26659545	5.23	5.13	5.13	5.13	5.24	5.13	5.4	5.33	5.22	5.69	5.31	5.38	5.09	5.33	5.3	5.93	5.26	5.59	4.52	4.71	4.59	4.82	4.61	4.51	4.83	4.67	4.67	4.52	4.28	4.35	4.52	5.17	4.35	4.52	4.28	4.35	4.52	4.61	4.67	4.84	4.42	4.64	4.52	4.82	4.35	Basal, Suprabasal	Ciliated, Secretory
chr21-26684890-26685221	5.65	5.44	5.28	4.95	5.48	5.47	5.44	5.47	5.49	5.02	5.21	5.39	5.87	5.44	5.38	5.47	5.35	5.38	4.71	4.73	4.63	4.76	4.75	4.81	4.74	4.76	4.55	4.53	4.29	4.33	4.53	4.29	4.33	4.53	4.29	4.33	4.82	4.89	4.72	4.53	4.91	5.06	4.7	4.75	4.86	Basal, Suprabasal	Ciliated, Secretory
chr21-26686337-26686554	4.53	4.77	4.6	4.97	5.28	5.01	5.1	5.24	5.14	5.24	4.81	4.62	5.77	5.42	5.3	4.53	5.21	5.19	4.53	4.75	4.71	5.12	4.93	4.81	4.94	4.87	4.65	4.53	4.32	4.29	4.53	4.32	4.29	4.53	4.32	5.43	4.89	4.86	4.83	5.17	4.91	5.15	4.98	4.81	4.93		Basal
chr21-26715982-26716067	4.99	4.87	4.9	5.09	4.91	5	4.51	5.05	4.78	4.99	4.72	5.09	5.11	5.09	5.03	4.89	5.03	4.79	4.86	4.87	4.83	4.74	4.9	4.94	4.87	4.96	4.91	4.51	4.84	4.33	4.51	5.13	4.33	5.49	4.28	5.05	4.79	4.82	4.91	5.04	4.91	4.69	5.04	4.93	4.85
chr21-26716069-26716167	5.04	5.09	4.87	5.28	5.06	5.03	4.83	5.09	5.02	5.24	4.78	5.02	5.31	4.94	5.04	4.94	4.98	4.81	4.87	4.86	4.75	4.55	4.88	4.98	4.89	4.97	5.01	4.55	4.8	4.29	4.55	5.51	5.28	5.56	4.75	5.02	4.91	4.83	4.83	5.22	4.93	4.85	5.15	4.93	5.07
chr21-26717296-26717346	4.45	4.59	4.63	4.45	4.67	4.69	4.72	4.74	4.38	4.45	4.6	4.66	4.45	4.51	4.38	4.45	4.54	4.63	4.45	4.56	4.69	4.45	4.62	4.56	4.6	4.64	4.38	4.45	4.31	4.38	4.45	4.9	4.38	4.45	4.31	4.38	4.65	4.5	4.64	4.45	4.57	4.38	4.45	4.62	4.63
chr21-26732421-26732471	4.82	4.55	4.39	4.76	4.65	4.55	4.87	4.64	4.61	4.44	4.49	4.39	4.44	4.82	4.39	4.44	4.64	4.39	4.64	4.56	4.55	4.69	4.58	4.52	4.6	4.72	4.54	4.44	4.34	4.94	4.44	4.34	4.39	4.44	4.34	4.94	4.66	4.57	4.65	4.71	4.58	4.71	4.44	4.6	4.7
chr21-26732613-26732794	5.1	5.17	5.03	5.43	5.11	5	5.5	5.23	5.39	4.61	5.12	4.99	5.05	5.07	5.2	4.61	5.17	4.91	5.3	5.03	4.95	5.13	5.09	4.89	5.2	5.09	4.67	4.61	5.02	5.22	4.61	5.08	4.73	4.61	5.22	6.01	5.18	5.01	4.94	5.27	5.09	5.06	5.02	5.09	5.1
chr21-26732864-26732944	4.47	4.77	4.55	4.79	4.76	4.53	4.89	4.97	4.73	4.47	4.73	4.57	5.13	4.54	4.56	4.47	4.67	4.69	4.74	4.72	4.6	4.93	4.83	4.56	4.86	4.8	4.52	4.47	4.33	5.17	4.47	4.33	4.36	4.47	4.33	4.95	4.47	4.68	4.75	4.73	4.57	4.36	4.72	4.85	4.63
chr21-26739295-26739500	4.48	5.53	5.59	5.16	5.26	5.51	4.8	5.1	5.21	4.48	4.64	4.77	5.19	4.32	5.01	5.1	4.64	4.78	4.77	4.54	4.49	4.48	4.55	4.47	4.78	4.5	4.49	4.48	5.1	4.38	4.48	4.32	4.38	4.48	4.32	4.38	4.48	4.75	4.79	4.48	4.74	4.38	4.48	4.61	4.64	Basal	Ciliated, Secretory
chr21-26739538-26739625	4.43	4.82	4.95	4.43	4.99	4.71	4.81	4.59	4.77	4.43	4.37	4.57	4.43	4.37	4.75	4.43	4.37	4.55	4.43	4.44	4.49	4.66	4.49	4.38	4.43	4.37	4.38	4.43	4.37	4.38	4.43	4.37	4.38	4.43	4.37	4.38	4.43	4.52	4.38	4.43	4.37	4.38	4.43	4.51	4.38
chr21-26769807-26769862	4.47	4.79	4.71	4.99	4.63	4.57	4.47	4.6	4.73	4.47	4.55	4.63	4.47	4.51	4.62	4.47	4.57	4.35	4.47	4.52	4.57	4.47	4.58	4.57	4.47	4.57	4.65	4.47	4.35	4.35	4.47	4.35	4.35	4.47	4.35	4.35	4.72	4.61	4.35	4.47	4.56	4.68	4.47	4.58	4.6
chr21-26790221-26790271	4.42	4.37	4.58	4.42	4.58	4.37	4.42	4.37	4.55	4.42	4.58	4.37	4.87	4.37	4.59	4.42	4.37	4.58	4.61	4.37	4.37	4.66	4.46	4.48	4.42	4.51	4.49	4.42	4.37	4.37	4.42	4.37	4.37	4.42	4.37	4.37	4.63	4.54	4.74	4.68	4.64	4.56	4.42	4.72	4.73
chr21-26790425-26790567	4.95	4.94	4.82	4.89	4.71	4.76	4.94	4.87	4.79	4.96	4.67	4.86	4.91	4.87	4.89	4.86	4.67	4.71	4.73	4.67	4.37	4.64	4.64	4.51	4.48	4.65	4.57	4.48	4.93	4.37	4.48	4.3	4.37	5.45	4.87	4.37	4.92	4.88	4.87	5.06	4.99	4.96	4.8	4.92	4.93	Basal	Ciliated
chr21-26795929-26796101	5.47	4.91	4.9	5.3	4.88	4.95	5.14	4.93	4.89	5.02	4.89	4.73	5.48	4.86	4.81	5.08	4.98	4.82	4.73	4.65	4.56	4.71	4.73	4.64	4.55	4.67	4.62	4.55	5.35	5.36	4.55	5.87	5.89	6.15	5.26	5.91	5.32	5.06	5.12	5.25	5.07	4.8	5.1	4.96	4.82	Basal, Ionocyte, Secretory	Ciliated
chr21-26796105-26796325	6	5.18	5.44	5.79	5.19	5.31	5.4	5.24	5.12	5.27	5.19	5.12	5.54	5.14	4.85	5.13	5.35	5.09	4.99	4.76	4.67	4.76	4.85	4.68	4.81	4.78	4.59	4.6	5.55	6.26	4.6	6.05	6.15	5.58	5.99	5.37	5.71	5.46	5.4	5.45	5.42	5.26	5.3	5.32	4.85	Basal, Suprabasal, Ionocyte, Secretory	Ciliated
chr21-26798981-26799436	5.96	5.47	5.69	5.52	5.67	5.75	5.58	5.5	5.63	5.52	5.49	5.59	5.81	5.7	5.39	5.61	5.46	5.51	5.31	4.97	4.71	5.21	4.93	4.88	5.19	4.89	4.85	4.71	4.22	5.55	4.71	5.21	5.11	4.71	5.18	5.57	6.14	5.73	6.23	6.01	5.67	5.8	5.75	5.51	5.61	Basal, Suprabasal, Secretory	Ciliated, Ionocyte
chr21-26800030-26800112	4.48	4.58	4.69	4.48	4.64	4.35	4.48	4.48	4.35	4.99	4.7	4.56	4.48	4.84	4.71	4.48	4.74	4.82	4.48	4.45	4.56	4.65	4.59	4.55	4.48	4.48	4.55	4.48	4.33	4.95	4.48	4.33	5.02	4.48	4.33	4.35	4.85	4.88	4.91	4.74	4.72	4.78	4.83	4.83	4.74
chr21-26801644-26801757	4.87	4.65	4.73	4.46	4.55	4.64	4.46	4.55	4.64	4.46	4.63	4.57	4.46	4.55	4.56	4.46	4.73	4.55	4.46	4.5	4.59	4.46	4.48	4.5	4.71	4.47	4.48	4.46	4.36	4.37	4.46	4.36	4.37	4.46	4.36	4.37	4.7	4.91	4.89	4.67	4.48	4.73	4.46	4.66	4.55
chr21-26801764-26801815	4.82	4.5	4.71	4.43	4.37	4.61	4.43	4.37	4.37	4.43	4.51	4.37	4.43	4.37	4.37	4.43	4.59	4.56	4.43	4.49	4.54	4.62	4.37	4.54	4.43	4.44	4.37	4.43	4.37	4.37	4.43	4.37	4.37	4.43	4.37	4.37	4.75	4.82	4.57	4.71	4.68	4.83	4.62	4.66	4.7
chr21-26806776-26807199	5.38	5.16	5.03	5.2	4.99	5.13	5.08	5.07	4.75	5.59	5.7	5.32	6.09	5.58	5.5	5.82	5.61	5.48	5.04	4.68	4.49	4.58	4.72	4.73	4.8	4.7	4.68	4.58	5.19	4.31	4.58	5.26	5.32	4.58	4.26	4.31	5.46	5.66	5.97	5.21	5.56	5.36	4.83	5.33	5.45	Basal, Suprabasal, Secretory	Ciliated
chr21-26809661-26809752	4.96	4.85	4.99	4.76	4.92	4.82	4.73	4.77	4.71	4.96	4.77	4.8	4.44	4.71	4.95	5.01	4.79	4.8	4.63	4.49	4.38	4.62	4.45	4.55	4.6	4.52	4.49	4.44	4.35	4.38	4.44	4.35	4.38	4.44	4.35	4.38	4.66	4.65	4.66	4.44	4.35	4.38	4.62	4.54	4.38	Basal, Suprabasal	Ciliated
chr21-26809794-26809844	4.42	4.5	4.65	4.9	4.76	4.71	4.42	4.5	4.54	4.42	4.56	4.59	4.42	4.64	4.67	4.42	4.52	4.38	4.42	4.37	4.38	4.42	4.37	4.38	4.42	4.37	4.38	4.42	4.37	4.38	4.42	4.37	4.38	4.42	4.37	4.38	4.42	4.37	4.38	4.42	4.37	4.55	4.42	4.47	4.38
chr21-26809857-26810068	5.57	5.18	5.25	5.54	5.43	5.34	5.2	5.1	5.19	5.62	5.08	5.04	5.33	5.29	5.17	5.03	4.98	5.18	4.51	4.46	4.34	4.73	4.52	4.54	4.76	4.55	4.6	4.51	4.28	4.34	4.51	4.28	4.34	4.51	4.81	4.34	4.85	4.66	4.34	4.51	4.59	4.69	4.51	4.59	4.79	Basal, Suprabasal	Ciliated, Secretory
chr21-26814526-26814711	4.5	4.99	5.04	4.5	4.86	5.11	4.88	4.8	5.01	4.5	4.77	4.81	4.5	4.34	4.74	4.5	4.65	4.76	4.8	4.67	4.69	4.82	4.65	4.78	4.75	4.73	4.63	4.5	4.34	4.32	4.5	4.34	4.32	4.5	4.34	4.32	5.2	4.91	5.15	5	4.87	5.1	4.86	4.9	4.98
chr21-26816126-26816300	4.54	5.22	5.03	5.15	5.04	4.96	5.11	4.88	5.16	5.53	5.03	5.43	5.18	4.93	5.22	4.54	5.09	5.02	4.96	5.03	4.95	4.96	4.89	5.11	4.92	4.99	5.04	4.54	5.07	4.36	4.54	4.88	4.83	4.54	4.77	4.36	4.9	5.04	4.98	4.98	4.81	4.88	4.93	4.74	4.69
chr21-26819893-26820133	5.24	4.88	5.15	5.05	5.21	5.34	5.09	5.2	5.19	4.48	4.55	4.76	4.48	4.88	4.88	4.48	5.01	4.73	4.48	4.48	4.59	4.74	4.61	4.57	4.81	4.51	4.65	4.48	4.35	4.36	4.48	4.35	4.36	4.48	4.35	5.17	4.8	4.64	4.63	4.81	4.61	4.77	4.85	4.77	4.68	Basal	Ciliated, Secretory
chr21-26820144-26820224	4.44	4.69	4.74	4.44	4.67	4.95	5.09	4.7	4.9	4.44	4.58	4.37	4.44	4.66	4.57	4.44	4.53	4.37	4.44	4.44	4.49	4.44	4.45	4.51	4.6	4.44	4.48	4.44	4.35	4.37	4.44	4.35	4.37	4.44	4.35	4.37	4.65	4.53	4.56	4.62	4.56	4.54	4.61	4.35	4.56
chr21-26820227-26820320	4.44	4.69	4.63	4.78	4.57	4.87	4.98	4.76	4.87	4.44	4.57	4.65	4.44	4.73	4.57	4.44	4.52	4.39	4.44	4.42	4.49	4.44	4.49	4.39	4.44	4.43	4.39	4.44	4.34	4.39	4.44	4.34	4.39	4.44	4.34	4.91	4.67	4.49	4.56	4.44	4.59	4.54	4.63	4.51	4.39
chr21-26826958-26827008	4.43	4.63	4.7	4.95	4.85	4.57	4.71	4.6	4.65	4.43	4.55	4.63	4.43	4.55	4.37	4.43	4.63	4.6	4.43	4.46	4.37	4.43	4.35	4.37	4.43	4.35	4.37	4.43	4.35	4.37	4.43	4.35	4.37	4.43	4.35	4.37	4.63	4.52	4.61	4.43	4.54	4.58	4.43	4.5	4.37
chr21-26827012-26827090	4.87	4.82	4.69	4.89	4.88	4.76	4.78	4.59	4.4	4.42	4.59	4.72	4.83	4.62	4.4	4.42	4.66	4.4	4.42	4.45	4.4	4.58	4.43	4.4	4.42	4.46	4.4	4.42	4.34	4.4	4.42	4.34	4.4	4.42	4.34	4.4	4.42	4.48	4.4	4.42	4.47	4.4	4.42	4.53	4.4
chr21-26833640-26833690	4.46	4.47	4.63	4.46	4.53	4.39	4.46	4.6	4.39	4.46	4.61	4.57	4.46	4.34	4.39	4.46	4.55	4.39	4.46	4.55	4.54	4.8	4.63	4.51	4.46	4.49	4.56	4.46	5.2	5.1	4.46	4.34	4.39	4.46	4.34	4.39	4.46	4.47	4.56	4.46	4.58	4.39	4.46	4.48	4.39			ADAMTS1
chr21-26835089-26835737	6.08	6.02	5.94	5.89	6	6.16	6.16	6.24	6.26	5.34	5.4	5.46	5.53	5.68	5.65	5.18	5.69	5.64	4.93	4.74	4.68	4.84	4.74	4.59	4.59	4.67	4.66	4.59	4.31	4.26	4.59	4.31	5	4.59	5.21	4.26	5.38	5.38	5.32	5.39	5.29	5.16	5.5	5.41	5.21	Basal	Ciliated, Ionocyte	ADAMTS1
chr21-26842960-26843209	6.69	6.46	6.75	6.64	6.44	6.63	6.53	6.35	6.65	5.73	6.44	6.51	6.4	6.5	6.56	6.51	6.51	6.36	5.69	5.37	5.28	5.92	5.4	5.35	5.57	5.31	5.22	4.79	5.7	4.07	7.21	5.72	5.38	4.79	5.29	4.76	6.22	6.29	6.18	6.27	6.35	6.28	6.38	6.21	6.2	Basal, Suprabasal, Secretory	Ciliated, Ionocyte	ADAMTS1	ADAMTS1
chr21-26843309-26843365	4.87	4.94	4.97	5.04	5.06	5.01	5	4.99	4.98	4.5	5	4.94	5.29	4.99	4.75	4.91	5.05	5	4.83	4.64	4.7	4.75	4.72	4.64	4.66	4.62	4.69	4.5	4.83	4.34	4.5	4.31	4.88	4.5	4.78	4.34	5.02	4.92	4.57	4.91	4.88	4.74	4.85	4.98	4.72			ADAMTS1	ADAMTS1
chr21-26843477-26843672	5.9	5.91	6.06	5.92	5.8	5.89	5.89	5.89	5.8	5.86	5.89	5.92	5.81	5.8	6.03	5.54	5.85	5.79	5.14	5.17	5.15	5.35	5.09	5.19	5.33	5.16	5.05	4.6	4.29	4.25	4.6	5.44	4.79	6.28	5.13	5.59	5.86	5.55	5.24	5.61	5.56	5.71	5.46	5.55	5.47	Basal, Suprabasal, Secretory	Ciliated, Ionocyte	ADAMTS1	ADAMTS1
chr21-26843726-26843827	5.2	5.13	5.12	5.28	5.17	5.01	5.07	5.16	5.15	5.2	5.22	4.96	4.55	5.2	5.1	5.06	5.15	5.17	4.93	4.85	4.79	4.86	4.85	4.84	5.03	4.76	4.63	4.55	4.85	4.31	4.55	4.25	4.31	5.5	5.01	5.83	5.01	5.06	4.71	5.01	5.15	4.98	5.04	5.03	5.12			ADAMTS1	ADAMTS1
chr21-26844403-26844460	4.47	4.9	5.16	4.85	4.8	5.07	5.17	4.81	4.97	5.09	4.81	4.55	5.03	4.79	4.88	5.16	4.92	4.84	4.93	4.64	4.59	4.77	4.7	4.4	4.89	4.66	4.91	4.47	4.38	4.27	4.47	4.38	5.35	4.47	4.38	4.27	4.91	4.85	4.65	4.91	4.8	4.67	4.89	4.78	4.72			ADAMTS1	ADAMTS1
chr21-26844472-26844575	5.3	5.31	5.25	5.12	5.07	5.05	5.2	5	5.12	5.22	5.22	4.95	4.52	5.14	5.25	5.38	5.14	5.21	5	4.73	4.74	4.93	4.72	4.66	4.95	4.8	4.83	4.52	4.32	4.99	4.52	4.32	5.07	4.52	5	4.29	5.13	4.87	5.09	5.08	4.94	4.94	5.23	5.03	4.75	Basal, Suprabasal	Ciliated	ADAMTS1	ADAMTS1
chr21-26844719-26844849	5.09	5.23	5.33	5.52	5.22	5.12	5.45	5.24	5.09	5.31	5.21	5.32	5.23	5.1	5.23	5.39	5.11	5.12	4.95	4.74	4.82	4.91	4.91	4.85	4.92	4.82	4.79	4.54	4.36	4.99	4.54	5.43	5.45	5.67	5.27	5	5.22	4.99	5.29	5.18	4.97	5.21	5.07	5.04	4.45	Basal, Suprabasal, Secretory	Ciliated	ADAMTS1	ADAMTS1
chr21-26844936-26844986	5.23	4.84	4.75	4.81	4.68	4.8	4.91	4.77	4.86	4.49	4.89	4.88	4.49	4.52	4.77	4.49	4.88	4.69	4.76	4.62	4.6	4.49	4.64	4.67	4.65	4.67	4.61	4.49	4.32	4.35	4.49	4.91	4.35	4.49	4.32	4.35	4.49	4.77	4.7	4.68	4.73	4.75	4.85	4.79	4.35			ADAMTS1	ADAMTS1
chr21-26845158-26845434	5.87	5.93	5.85	5.77	5.87	6.22	5.99	5.83	5.96	5.46	5.58	5.52	5.58	5.53	5.24	5.91	5.56	5.31	5.12	5.02	4.88	5.08	4.98	4.87	5.17	5.04	4.86	4.61	4.29	5.2	4.61	5.09	5.56	4.61	5.34	5.21	5.61	5.35	5.14	5.3	5.43	5.19	5.31	5.18	5.28	Basal, Suprabasal	Ciliated, Ionocyte	ADAMTS1	ADAMTS1
chr21-26845497-26845610	5.17	5.42	5.35	5.24	5.34	5.45	5.61	5.45	5.53	5.27	5.05	5.02	4.54	4.98	5.04	5.12	5.18	4.7	4.81	4.64	4.6	4.72	4.63	4.67	4.77	4.6	4.64	4.54	4.81	4.34	4.54	5.08	5.21	4.54	5.1	4.99	5.06	4.81	4.86	4.86	4.8	4.8	4.79	4.96	4.55	Basal, Suprabasal	Ciliated, Secretory	ADAMTS1	ADAMTS1
chr21-26845907-26845994	5.11	5.12	5.07	4.93	5.35	5.35	4.99	5.14	5.14	4.5	5.05	4.94	4.95	4.81	4.93	5.06	4.92	5.06	4.5	4.55	4.61	4.84	4.65	4.53	4.71	4.64	4.56	4.5	4.83	4.38	4.5	4.87	4.38	5.54	5.13	4.38	4.79	4.7	4.6	4.68	4.63	4.8	4.79	4.79	4.59	Basal, Suprabasal	Ciliated, Secretory	ADAMTS1	ADAMTS1
chr21-26846109-26846301	5.67	5.44	5.61	5.85	5.97	5.92	5.5	5.77	5.67	5.67	5.41	5.29	5.56	5.43	5.42	5.26	5.48	5.5	4.78	4.81	4.71	5.12	4.79	4.72	4.85	4.89	4.65	4.59	5.02	4.24	4.59	4.85	5.03	5.61	5.23	4.95	5	5.15	4.86	5.27	5.24	5.15	5.09	5.2	4.93	Basal, Suprabasal	Ciliated, Secretory	ADAMTS1	ADAMTS1
chr21-26846597-26846764	5.05	5.48	5.84	5.66	5.48	5.75	5.47	5.65	5.63	5.95	5.32	5.54	5.4	5.42	5.45	5.46	5.25	5.16	4.77	4.69	4.69	4.91	4.81	4.79	4.84	4.78	4.64	6.42	4.25	4.96	4.61	5.46	4.8	4.61	5.49	4.97	4.93	5.05	4.86	5.15	5.13	5.03	4.98	5.16	4.68	Basal, Suprabasal	Ciliated, Secretory	ADAMTS1	ADAMTS1
chr21-26849575-26849684	4.53	5.01	4.77	4.53	4.83	4.71	4.53	4.92	4.98	4.53	4.84	4.81	4.53	4.77	4.71	5.01	4.84	4.83	4.8	4.78	4.72	4.78	4.88	4.67	4.53	4.91	4.73	4.53	4.83	5.41	5.54	4.88	4.95	5.76	4.21	4.33	4.78	4.8	4.33	4.87	4.95	4.65	4.67	4.92	4.89			ADAMTS1
chr21-26850081-26850216	4.84	4.91	5.04	4.91	4.89	4.71	4.5	4.91	4.86	5.44	4.91	4.72	5.1	4.88	4.93	5.03	4.89	4.94	4.5	4.81	4.64	4.73	4.73	4.74	4.71	4.84	4.59	4.5	4.29	4.33	4.5	4.29	4.94	4.5	4.97	4.33	5.02	4.97	4.59	4.84	5.03	5.14	4.5	4.89	4.77			ADAMTS1
chr21-26850226-26850285	4.48	4.86	4.75	4.48	4.67	4.63	4.48	4.63	4.55	5.17	4.69	4.6	4.48	4.76	4.6	4.86	4.76	4.67	4.48	4.63	4.55	4.48	4.66	4.59	4.69	4.63	4.59	4.48	4.32	4.35	4.48	4.32	4.35	4.48	4.32	4.35	4.48	4.73	4.59	4.72	4.9	4.71	4.48	4.73	4.35			ADAMTS1
chr21-26850380-26850465	4.47	4.82	4.72	4.47	4.34	4.54	4.47	4.67	4.36	5	4.73	4.58	4.95	4.88	4.67	4.47	4.64	4.86	4.67	4.69	4.58	4.78	4.65	4.67	4.83	4.74	4.65	4.47	4.34	4.36	4.47	4.34	4.36	4.47	4.34	4.36	4.69	4.72	4.66	4.47	4.69	4.81	4.47	4.75	4.56			ADAMTS1
chr21-26856494-26856777	4.94	5.15	4.98	4.56	5.04	5.13	4.56	5.04	4.82	5.1	5.17	5.42	5.51	5.38	5.54	5.58	5.28	5.42	5.15	4.59	4.89	4.82	4.6	4.81	4.79	4.57	4.64	4.56	4.81	4.38	4.56	5.11	4.38	4.56	4.97	4.38	5.26	4.87	5.55	5.42	4.87	5.01	5.24	4.83	5.24
chr21-26865995-26866075	4.45	4.6	4.38	4.76	4.73	4.57	4.45	4.61	4.38	4.96	4.67	4.38	4.91	4.76	4.71	4.45	4.86	4.81	4.45	4.51	4.51	4.45	4.51	4.54	4.61	4.52	4.38	4.45	4.33	4.38	4.45	4.33	4.38	4.45	4.33	4.38	4.66	4.7	4.6	4.71	4.71	4.66	4.45	4.66	4.6
chr21-26881699-26881749	4.43	4.5	4.38	4.43	4.56	4.38	4.43	4.7	4.38	4.43	4.36	4.58	4.43	4.56	4.66	4.43	4.52	4.38	4.65	4.64	4.58	4.71	4.54	4.63	4.61	4.52	4.53	4.43	4.36	4.38	4.43	4.36	4.38	4.43	4.36	4.38	4.43	4.52	4.7	4.43	4.36	4.55	4.43	4.51	4.38
chr21-26882734-26882890	5.3	5.16	5.01	4.45	4.91	5.18	5.23	4.88	5	4.45	4.59	4.76	4.45	4.54	4.38	4.45	4.57	4.38	4.45	4.46	4.38	4.69	4.54	4.48	4.45	4.41	4.38	4.45	4.32	4.38	4.45	4.32	4.38	4.45	4.32	4.38	4.45	4.47	4.38	4.45	4.46	4.38	4.45	4.55	4.38	Basal	Ciliated, Secretory	AP001599.1
chr21-26920218-26920310	4.46	4.66	4.6	4.46	4.33	4.57	4.46	4.52	4.33	4.46	4.33	4.63	4.46	4.33	4.33	4.46	4.71	4.33	4.71	4.83	4.57	4.69	4.66	4.73	4.46	4.62	4.65	4.46	4.33	4.33	4.46	4.33	4.33	4.46	4.33	4.33	4.46	4.46	4.33	4.46	4.51	4.58	4.59	4.48	4.6			AP001599.1, ADAMTS5
chr21-26938393-26938515	4.48	4.36	4.56	4.48	4.53	4.61	4.48	4.48	4.67	4.48	4.59	4.58	4.48	4.64	4.57	4.48	4.59	4.72	4.94	4.66	4.73	4.85	4.76	4.88	4.91	4.68	4.75	4.48	4.36	4.34	4.48	4.36	4.34	4.48	4.36	4.34	4.48	4.55	4.57	4.48	4.62	4.68	4.69	4.68	4.34			AP001599.1, ADAMTS5
chr21-26938535-26938588	4.43	4.36	4.37	4.43	4.56	4.37	4.43	4.36	4.54	4.43	4.36	4.37	4.43	4.55	4.58	4.43	4.67	4.57	4.83	4.54	4.55	4.69	4.64	4.69	4.6	4.62	4.66	4.43	4.36	4.37	4.43	4.36	4.37	4.43	4.36	4.37	4.43	4.57	4.58	4.43	4.61	4.55	4.43	4.54	4.57
chr21-26965521-26965658	5.16	4.75	4.55	5.07	4.52	4.72	4.5	4.67	4.8	4.5	4.51	4.82	4.5	4.74	4.32	4.5	4.75	4.64	4.5	4.64	4.67	4.73	4.79	4.74	4.71	4.72	4.72	4.5	4.36	4.32	4.5	4.36	4.32	4.5	4.36	4.32	4.78	4.59	4.65	4.5	4.66	4.32	4.5	4.59	4.64			ADAMTS5	ADAMTS5
chr21-26966169-26966271	4.92	4.73	4.8	4.86	4.82	4.91	4.97	4.92	4.65	4.49	4.7	4.73	4.49	4.36	4.33	4.97	4.66	4.69	4.8	4.62	4.59	4.69	4.57	4.65	4.49	4.63	4.58	4.49	4.36	4.98	4.49	4.36	4.33	4.49	4.95	4.33	4.74	4.65	4.64	4.7	4.65	4.52	4.49	4.6	4.54			ADAMTS5	ADAMTS5
chr21-26966750-26966862	5.23	5.03	5	5.04	4.88	5.2	5.08	5.01	5.04	5.23	4.81	4.78	4.96	4.84	4.77	5.2	4.94	4.99	4.76	4.66	4.62	4.67	4.7	4.65	4.65	4.69	4.64	4.49	4.34	4.33	4.49	4.34	4.33	4.49	4.78	4.33	4.71	4.7	4.75	4.91	4.79	4.76	4.67	4.62	4.66	Basal	Ciliated, Secretory	ADAMTS5	ADAMTS5
chr21-26966979-26967128	4.89	5.04	5.04	4.97	4.8	4.93	5.32	5.2	4.86	4.49	4.89	4.85	4.99	5.06	4.7	4.93	4.89	4.8	4.78	4.69	4.68	4.82	4.73	4.46	4.66	4.78	4.62	4.49	4.34	4.36	4.49	4.34	5.12	4.49	4.34	4.36	4.82	4.59	4.78	4.77	4.81	4.82	4.82	4.7	4.36			ADAMTS5	ADAMTS5
chr21-26967133-26967233	4.91	4.88	4.96	4.48	4.8	4.83	4.82	4.75	4.73	4.48	4.73	4.57	4.48	4.53	4.57	4.48	4.6	4.56	4.48	4.59	4.57	4.48	4.6	4.54	4.66	4.58	4.62	4.48	4.34	4.37	4.48	4.34	4.82	4.48	5.11	4.37	4.48	4.57	4.7	4.78	4.55	4.54	4.68	4.58	4.37	Basal	Ciliated	ADAMTS5	ADAMTS5
chr21-26967365-26967478	5.1	5.02	5.1	4.92	4.83	4.87	5.18	4.78	4.75	4.48	4.79	4.6	4.48	4.7	4.84	4.48	5.01	4.36	4.67	4.57	4.5	4.48	4.51	4.47	4.48	4.53	4.54	4.48	4.32	4.36	4.48	4.32	4.36	4.48	4.97	4.36	4.48	4.62	4.82	4.66	4.57	4.64	4.48	4.66	4.67	Basal	Ciliated	ADAMTS5	ADAMTS5
chr21-26977049-26977260	4.5	4.66	4.73	5.02	4.54	4.72	4.78	4.73	4.68	4.5	4.67	4.65	4.5	4.63	4.85	4.5	4.49	4.35	5.37	4.97	5.26	5.14	4.97	5.14	5.08	4.94	4.93	4.5	4.92	4.35	4.5	4.31	4.35	4.5	5.09	4.35	4.85	4.71	4.87	4.93	4.7	4.99	4.5	4.69	4.78	Ciliated	Basal, Suprabasal, Secretory	ADAMTS5
chr21-26982824-26983065	5.19	5.5	5.53	5.33	5.35	5.25	5.28	5.33	5.4	5.07	5.07	4.98	5.21	5.11	5.31	5.13	5.29	4.89	4.8	4.57	4.64	4.5	4.59	4.56	4.85	4.65	4.69	4.5	4.32	4.35	4.5	4.32	4.35	4.5	4.32	4.35	4.74	4.85	4.82	4.5	4.74	4.76	4.5	4.68	4.71	Basal, Suprabasal	Ciliated, Secretory
chr21-27040781-27041040	5.13	4.99	5.31	5.04	5.06	5.41	4.86	5.13	5.33	4.51	4.67	4.88	5.29	4.96	5.03	4.51	4.51	4.98	4.74	4.61	4.75	4.84	4.62	4.57	4.74	4.65	4.52	4.51	4.98	4.3	5.92	4.32	4.83	4.51	4.32	4.3	4.87	4.67	4.62	5.07	4.64	4.5	4.84	4.79	4.68	Basal	Ciliated
chr21-27047269-27047680	5.68	5.96	6.5	5.68	5.95	6.24	5.39	5.76	6.01	5.83	5.7	5.7	5.29	5.5	5.93	5.21	5.47	5.37	5.63	5.39	5.37	5.73	5.21	5.24	5.47	5.34	5.24	4.67	4.37	4.75	4.67	5.23	5.42	4.67	4.88	4.13	5.66	5.53	5.95	5.89	5.32	5.54	5.58	5.35	5.44	Basal	Ciliated, Ionocyte
chr21-27047699-27047775	4.49	4.73	4.75	4.49	4.82	4.78	4.8	4.71	4.81	5.03	4.64	4.95	4.49	4.64	4.62	4.49	4.68	4.53	4.77	4.63	4.55	4.49	4.62	4.58	4.49	4.65	4.57	4.49	4.34	4.36	4.49	4.34	4.78	4.49	4.34	4.36	4.49	4.63	4.86	4.82	4.68	4.71	4.49	4.62	4.71
chr21-27047787-27047902	4.86	4.99	5.07	4.5	4.71	4.83	4.79	4.9	4.86	5.01	4.77	4.89	4.5	4.85	4.91	4.5	4.9	4.71	4.87	4.72	4.62	4.74	4.64	4.68	4.77	4.7	4.56	4.5	4.35	4.33	4.5	4.35	4.33	4.5	4.35	4.33	4.71	4.72	4.85	4.98	4.75	4.88	4.74	4.7	4.91
chr21-27048209-27048290	4.46	4.78	4.83	4.46	4.9	4.76	4.46	4.77	4.76	5.03	4.75	4.75	4.46	4.66	4.68	4.46	4.7	4.66	4.46	4.5	4.5	4.46	4.43	4.38	4.63	4.51	4.54	4.46	4.34	4.38	4.46	4.34	4.38	4.46	4.34	4.38	4.46	4.64	4.58	4.66	4.66	4.69	4.65	4.56	4.38
chr21-27062398-27062449	4.39	4.66	4.85	4.39	4.59	4.79	4.39	4.59	4.39	4.39	4.39	4.39	4.39	4.39	4.39	4.39	4.39	4.65	4.39	4.46	4.51	4.39	4.39	4.39	4.39	4.5	4.39	4.39	4.39	4.39	4.39	4.39	4.39	4.39	4.39	4.39	4.39	4.39	4.39	4.39	4.39	4.39	4.39	4.39	4.39
chr21-27062480-27062965	5.22	5.32	5.87	4.96	5.33	5.61	5.09	5.09	5.39	4.55	4.96	4.84	4.55	4.7	4.62	4.55	4.56	4.72	4.55	4.55	4.64	4.87	4.67	4.6	4.55	4.64	4.49	4.55	4.32	5.15	4.55	4.32	5.17	4.55	5.38	5.27	4.55	4.5	4.55	4.79	4.46	4.59	4.87	4.43	4.4	Basal, Ionocyte	Ciliated, Secretory
chr21-27104847-27105146	5.34	5.18	5.09	5.23	5.27	5.06	5.18	4.97	4.92	5.05	5.15	5.21	4.54	5.29	5.41	5.43	5.08	5	4.96	4.96	5.14	5.35	5	5.1	5.1	4.97	4.87	4.54	5.06	4.35	4.54	4.27	5.03	4.54	4.99	4.35	5.23	5.16	5.16	5.26	5.27	5.54	5.06	5.15	5.31
chr21-27105148-27105500	5.37	5.33	5.05	5.53	5.34	5.17	5.1	5.26	5.1	5.56	5.51	5.52	5.79	5.41	5.32	5.16	5.43	5.33	5.62	5.42	5.52	5.67	5.47	5.55	5.46	5.33	5.41	4.64	4.3	5.98	6.66	5.92	5.52	4.64	5.5	6.33	6.04	5.85	5.73	5.83	5.57	5.73	5.5	5.76	5.38	Secretory	Basal
chr21-27105553-27105642	4.46	4.72	4.71	4.46	4.69	4.61	5.07	4.53	4.38	4.46	4.71	4.59	4.46	4.68	4.73	4.46	4.78	4.57	4.74	4.7	4.69	4.77	4.64	4.78	4.63	4.7	4.75	4.46	4.32	5.19	4.46	4.32	4.38	4.46	4.32	4.38	4.68	4.69	4.77	4.84	4.78	4.55	4.78	4.76	4.38
chr21-27108215-27108514	6.04	6.06	6.11	6.05	5.87	5.99	5.66	5.84	5.97	5.24	4.91	5.19	4.51	5.03	5.37	4.51	5.04	4.84	4.51	4.49	4.61	4.51	4.61	4.57	4.67	4.51	4.49	4.51	4.3	4.37	4.51	4.3	4.37	4.51	4.3	4.37	4.81	4.43	4.37	4.51	4.3	4.37	4.51	4.54	4.37	Basal	Ciliated, Ionocyte, Secretory
chr21-27111078-27111272	5.03	4.72	4.82	4.83	4.84	4.64	5.09	4.64	4.85	4.52	4.81	4.65	4.52	4.67	4.35	4.52	4.68	4.62	4.89	4.69	4.74	4.69	4.65	4.69	4.74	4.63	4.69	4.52	5.69	5.5	5.7	4.93	5.91	4.52	5.21	4.94	5.24	5.24	5.13	5.16	5	5.22	5.11	5.05	5.09	Ionocyte, Secretory	Basal, Suprabasal, Ciliated
chr21-27111426-27111523	4.47	4.47	4.36	4.47	4.54	4.36	4.47	4.34	4.36	4.47	4.34	4.36	4.47	4.34	4.36	4.47	4.56	4.36	4.47	4.41	4.36	4.47	4.49	4.5	4.47	4.45	4.56	4.47	5.38	5.4	5.72	4.34	5.05	4.47	5.39	5.23	4.47	4.5	4.36	4.74	4.56	4.67	4.47	4.52	4.56	Ionocyte	Basal, Ciliated
chr21-27111678-27111766	4.83	4.57	4.38	4.45	4.33	4.38	4.45	4.47	4.38	4.45	4.33	4.38	4.45	4.53	4.6	4.45	4.49	4.38	4.45	4.41	4.38	4.45	4.42	4.38	4.45	4.44	4.38	4.45	5.48	4.99	4.45	4.33	4.38	5.57	5.15	5.59	4.45	4.43	4.38	4.64	4.33	4.64	4.45	4.51	4.38	Ionocyte	Ciliated
chr21-27112350-27112450	5.14	4.91	4.9	4.79	4.98	5.01	4.77	4.85	4.69	4.45	4.79	4.78	4.45	4.88	4.83	4.9	4.84	4.38	4.45	4.34	4.51	4.45	4.43	4.38	4.45	4.45	4.5	4.45	4.83	4.38	4.45	4.34	4.89	4.45	4.34	4.38	4.45	4.52	4.38	4.45	4.34	4.38	4.64	4.51	4.38	Basal, Suprabasal	Ciliated, Secretory
chr21-27121454-27121504	4.43	4.5	4.73	4.43	4.36	4.4	4.43	4.64	4.88	5.04	4.46	4.4	4.43	4.51	4.4	4.91	4.52	4.4	4.43	4.36	4.4	4.43	4.42	4.4	4.62	4.36	4.4	4.43	4.36	4.4	4.43	4.36	4.4	4.43	4.36	4.4	4.43	4.43	4.4	4.43	4.45	4.4	4.43	4.52	4.4
chr21-27152023-27152073	4.46	4.63	4.7	4.84	4.61	4.66	4.46	4.53	4.54	4.46	4.74	4.83	4.46	4.53	4.77	4.46	4.76	4.56	4.46	4.42	4.49	4.46	4.35	4.38	4.65	4.48	4.38	4.46	4.84	4.38	4.46	4.35	4.38	4.46	4.35	4.38	4.46	4.54	4.57	4.46	4.61	4.38	4.46	4.55	4.56
chr21-27152922-27152972	4.91	4.76	4.88	4.45	4.62	4.64	4.45	4.75	4.64	4.45	4.68	4.85	4.45	4.68	4.75	4.45	4.8	4.38	4.45	4.46	4.53	4.45	4.48	4.38	4.45	4.36	4.38	4.45	4.36	4.38	4.45	4.36	4.38	4.45	4.36	4.38	4.45	4.36	4.38	4.45	4.36	4.6	4.45	4.36	4.38
chr21-27153042-27153531	6.71	6.4	6.81	6.69	6.83	6.99	5.88	6.14	6.24	6.33	5.78	6.42	6.17	6.16	6.6	5.27	5.91	6.15	4.64	4.6	4.68	4.91	4.61	4.62	4.64	4.45	4.68	4.64	4.23	4.35	4.64	4.23	4.35	4.64	4.23	4.35	4.64	4.75	4.67	4.64	4.73	4.88	4.91	4.59	4.71	Basal, Suprabasal	Ciliated, Ionocyte, Secretory	GPX1P2
chr21-27159067-27159243	5.27	5.07	5.2	5.24	5.07	5.31	4.49	5.07	5.06	4.49	4.7	4.97	4.99	4.72	4.81	4.49	4.87	4.85	4.69	4.52	4.53	4.49	4.48	4.37	4.49	4.44	4.48	4.49	4.32	4.37	4.49	5.14	4.37	4.49	4.32	4.37	4.49	4.32	4.56	4.49	4.32	4.66	4.49	4.62	4.37	Basal, Suprabasal	Ciliated, Secretory
chr21-27164404-27164474	4.45	4.67	4.38	4.45	4.74	4.83	4.45	4.74	4.72	4.45	4.53	4.38	4.45	4.8	4.59	4.45	4.55	4.38	4.69	4.54	4.55	4.45	4.49	4.6	4.45	4.54	4.54	4.45	4.36	4.38	4.45	4.36	4.38	4.45	4.36	4.38	4.72	4.59	4.58	4.68	4.65	4.68	4.45	4.67	4.65
chr21-27164488-27164539	4.44	4.53	4.63	4.44	4.68	4.65	4.44	4.67	4.65	4.44	4.54	4.65	4.44	4.72	4.39	4.44	4.56	4.63	4.44	4.46	4.54	4.44	4.44	4.62	4.44	4.46	4.49	4.44	4.36	4.39	4.44	4.36	4.39	4.44	4.36	4.39	4.44	4.55	4.39	4.69	4.48	4.54	4.44	4.55	4.39
chr21-27164848-27165101	5.45	5.3	5.39	5.41	4.97	5.3	4.87	5.2	5.36	4.97	5.03	4.95	5.35	5.05	4.97	4.48	5.11	5.11	4.74	4.59	4.64	4.77	4.6	4.61	4.69	4.67	4.53	4.48	4.32	4.36	4.48	4.32	4.36	4.48	4.32	4.36	4.48	4.67	4.57	4.73	4.8	4.68	4.85	4.65	4.36	Basal, Suprabasal	Ciliated, Secretory
chr21-27171840-27171935	4.44	4.34	4.64	4.44	4.34	4.37	4.44	4.47	4.37	4.44	4.34	4.37	4.44	4.34	4.37	4.44	4.34	4.64	4.44	4.44	4.37	4.44	4.34	4.57	4.44	4.42	4.37	4.44	4.84	4.37	5.59	5.39	5.29	4.44	4.97	4.37	4.44	4.34	4.37	4.44	4.34	4.37	4.44	4.34	4.37
chr21-27171942-27172020	4.78	4.36	4.37	4.44	4.36	4.37	4.44	4.51	4.37	4.44	4.36	4.37	4.44	4.36	4.37	4.44	4.36	4.37	4.44	4.36	4.37	4.44	4.36	4.37	4.44	4.44	4.37	4.44	4.36	5	5.56	4.36	5.36	4.44	5.41	4.37	4.44	4.54	4.37	4.44	4.36	4.56	4.44	4.47	4.73
chr21-27218997-27219048	4.43	4.64	4.73	4.93	4.72	4.68	4.43	4.61	4.53	4.43	4.69	4.8	4.43	4.35	4.39	4.43	4.64	4.55	4.43	4.43	4.49	4.43	4.35	4.39	4.61	4.35	4.39	4.43	4.35	4.9	4.43	4.35	4.39	4.43	4.35	4.39	4.43	4.53	4.39	4.43	4.35	4.39	4.63	4.55	4.39
chr21-27219110-27219470	5.77	5.9	5.75	5.89	5.27	5.85	5.68	5.64	5.8	4.53	5.45	5.66	5.19	5.42	5.48	5.34	5.21	5.51	4.53	4.53	4.62	4.78	4.53	4.52	4.53	4.5	4.64	4.53	4.25	4.39	4.53	4.88	4.39	4.53	4.25	4.39	4.53	4.75	4.39	4.53	4.75	4.8	4.84	4.73	4.39	Basal, Suprabasal	Ciliated, Ionocyte, Secretory
chr21-27269763-27269960	5.21	5.36	5.15	5.55	5.26	5.23	5.06	5.22	5.1	4.94	4.88	5.04	5.3	4.82	4.92	4.47	4.61	4.69	4.47	4.44	4.36	4.47	4.42	4.53	4.47	4.44	4.36	4.47	4.33	4.36	4.47	4.33	4.36	4.47	4.33	4.36	4.66	4.56	4.6	4.47	4.59	4.36	4.47	4.52	4.36	Basal, Suprabasal	Ciliated, Secretory
chr21-27275333-27275543	5.29	5.24	5.44	5.25	5.26	5.2	4.49	5.12	5.18	5	4.96	4.81	5.4	4.8	4.75	4.89	4.95	4.82	4.49	4.46	4.37	4.66	4.65	4.37	4.49	4.44	4.37	4.49	4.3	4.37	4.49	4.3	4.37	4.49	4.3	4.37	4.91	4.72	4.79	4.49	4.78	4.85	4.73	4.66	4.58	Basal, Suprabasal, Secretory	Ciliated
chr21-27321032-27321107	4.43	4.49	4.39	4.43	4.36	4.39	4.43	4.36	4.39	4.43	4.36	4.39	4.43	4.63	4.39	4.43	4.36	4.55	4.43	4.48	4.39	4.43	4.48	4.39	4.43	4.49	4.39	4.43	4.36	4.39	4.43	4.36	4.39	4.43	4.36	4.39	4.43	4.68	4.8	4.68	4.68	4.68	4.43	4.59	4.39
chr21-27326461-27326514	4.43	4.37	4.62	4.43	4.37	4.53	4.43	4.57	4.39	4.43	4.51	4.39	4.43	4.37	4.39	4.43	4.37	4.55	4.65	4.54	4.59	4.43	4.6	4.59	4.62	4.53	4.55	4.43	4.37	4.88	4.43	4.37	4.39	4.43	4.37	4.39	4.43	4.75	4.39	4.65	4.5	4.39	4.64	4.56	4.61
chr21-27330079-27330150	4.44	4.57	4.39	4.44	4.75	4.87	4.77	4.63	4.66	4.44	4.35	4.39	4.44	4.57	4.56	4.44	4.66	4.66	4.44	4.5	4.53	4.78	4.64	4.71	4.62	4.57	4.55	4.44	4.35	4.39	4.44	4.35	4.39	4.44	4.35	4.39	4.44	4.54	4.39	4.65	4.6	4.59	4.72	4.52	4.61
chr21-27388902-27389117	5.3	5.25	5.13	5.56	5.14	5.12	5.3	5.27	5.05	5.45	4.97	4.75	5.04	5.04	5.17	4.48	4.98	4.86	4.48	4.45	4.63	4.74	4.53	4.54	4.48	4.39	4.36	4.48	4.31	4.36	4.48	4.31	4.36	4.48	4.31	4.36	4.89	4.67	4.36	4.9	4.45	4.36	4.78	4.76	4.36	Basal, Suprabasal	Ciliated	AP001605.1, AP001604.1
chr21-27393168-27393398	5.6	5.16	5.02	5.38	5.54	5.5	5.36	5.27	5.26	5.52	5.15	5.11	5.5	5.27	5.4	5.67	5.22	5.14	4.75	4.62	4.71	4.89	4.71	4.84	5.01	4.57	4.69	4.51	4.31	4.34	4.51	4.31	4.34	4.51	5.05	4.34	4.89	4.89	4.8	5	4.65	5.14	4.82	4.71	4.73	Basal, Suprabasal	Ciliated, Secretory	AP001605.1, AP001604.1
chr21-27412598-27412847	4.58	4.53	4.53	4.58	4.54	4.82	5.12	4.72	4.88	5.26	4.96	4.55	4.58	4.84	4.9	5.33	5.21	4.82	5.48	4.96	5.13	5.59	5.3	5.37	5.47	5.36	5.39	4.58	5.06	4.33	4.58	5.33	5.02	4.58	4.99	4.33	5.51	5.18	5.46	5.55	5.46	5.4	5.46	5.43	5.26	Ciliated, Secretory	Basal, Suprabasal	RPL10P1, AP001605.1
chr21-27412976-27413034	4.44	4.36	4.37	4.44	4.36	4.62	4.44	4.5	4.37	4.44	4.56	4.37	4.44	4.64	4.59	4.44	4.58	4.57	4.44	4.49	4.63	4.73	4.62	4.63	4.59	4.6	4.58	4.44	4.36	4.37	4.44	4.94	4.37	4.44	4.36	4.37	4.74	4.49	4.74	4.69	4.54	4.55	4.68	4.74	4.83
chr21-27424321-27424464	4.77	4.56	4.76	4.45	4.34	4.36	4.45	4.66	4.56	4.9	4.62	4.36	4.45	4.57	4.61	4.95	4.65	4.36	5.02	4.75	4.87	5.05	4.75	4.96	4.88	4.73	4.85	4.45	4.34	4.36	4.45	5.25	4.92	4.45	4.34	4.36	4.9	4.66	4.89	4.73	4.55	4.65	4.6	4.72	4.82			RPL10P1, AP001605.1
chr21-27464752-27465001	5.08	5.25	5.03	5.36	5.36	5.27	5.07	5.22	5.33	4.5	4.77	4.64	4.5	4.97	4.36	4.5	4.64	4.61	4.5	4.44	4.52	4.5	4.51	4.36	4.5	4.55	4.51	4.5	4.33	4.36	4.5	4.33	4.36	4.5	4.33	4.92	4.98	4.65	4.54	4.5	4.67	4.36	4.5	4.63	4.72	Basal	Ciliated
chr21-27479867-27479932	4.46	4.61	4.37	4.46	4.54	4.53	4.46	4.34	4.53	4.46	4.76	4.66	4.46	4.68	4.72	4.46	4.56	4.37	4.82	4.6	4.49	4.46	4.54	4.59	4.46	4.59	4.62	4.46	4.34	4.37	4.46	4.34	4.37	4.46	4.34	4.37	4.79	4.82	4.76	4.46	4.68	4.82	4.73	4.83	4.75
chr21-27479959-27480061	4.48	4.56	4.37	4.48	4.67	4.37	4.48	4.6	4.6	4.48	4.92	4.79	4.48	4.72	4.94	4.48	4.67	4.56	4.88	4.54	4.58	4.74	4.62	4.73	4.48	4.68	4.53	4.48	4.31	4.37	4.48	4.31	4.37	4.48	4.31	4.37	4.87	5	4.88	4.68	4.9	5	4.93	4.92	5
chr21-27480795-27481403	7.04	6.87	6.91	6.89	7.03	7.02	6.81	6.64	6.87	7.1	6.92	7.3	6.93	7.02	7.23	7.1	6.82	6.91	6.33	5.74	5.94	6.42	5.71	5.93	6.21	5.72	5.72	4.87	5.62	5.56	4.87	5.05	5.44	4.87	5.07	5.7	6.92	6.58	6.74	6.87	6.64	6.9	6.45	6.46	6.71	Basal, Suprabasal, Secretory	Ciliated, Ionocyte
chr21-27481446-27481512	4.83	4.78	4.77	5.15	4.7	5.01	4.87	4.94	4.61	4.98	4.8	4.94	4.47	4.79	4.93	5.03	4.7	4.99	4.73	4.71	4.69	4.81	4.65	4.69	4.63	4.64	4.65	4.47	4.89	4.36	4.47	4.32	4.36	4.47	4.32	4.36	4.94	4.85	4.82	4.78	4.85	4.84	4.77	4.75	4.81
chr21-27545724-27545782	4.74	4.66	4.61	4.9	4.68	4.86	4.41	4.71	4.39	4.41	4.36	4.39	4.41	4.36	4.39	4.41	4.54	4.39	4.41	4.48	4.39	4.41	4.36	4.39	4.41	4.36	4.39	4.41	4.36	4.39	4.41	4.36	4.39	4.41	4.36	4.39	4.6	4.36	4.39	4.41	4.5	4.67	4.57	4.48	4.39
chr21-27561203-27561516	5.05	5.25	5.1	5.56	5.42	5.78	5.23	5.35	5.37	4.57	4.82	5.18	5.98	5.06	5.07	5.32	4.83	5.04	5.13	4.69	4.72	4.89	4.75	4.76	4.78	4.77	4.66	4.57	5.8	6.01	4.57	4.92	5.68	5.93	5.46	4.92	4.92	4.79	5.09	4.99	4.66	4.83	4.97	4.87	4.82	Ionocyte	Suprabasal, Ciliated, Secretory
chr21-27564798-27564965	5.34	5.06	4.98	5.23	4.95	4.94	5.38	4.9	5.04	4.57	4.93	5.04	4.57	4.86	5.27	4.57	5.12	4.74	5.34	4.95	4.88	5.32	5.07	5.08	5.31	4.98	4.98	4.57	4.35	5.49	4.57	4.35	4.2	4.57	4.94	4.2	5.28	4.97	5.07	5.24	4.95	5.05	5.02	5.03	5.05
chr21-27566549-27566729	4.46	4.67	4.87	5.26	5.05	5.23	4.99	5.01	5.11	4.46	4.47	4.83	4.95	4.68	4.72	4.46	4.65	4.75	4.66	4.53	4.38	4.46	4.42	4.54	4.46	4.44	4.6	4.46	5.11	4.38	4.46	4.32	4.38	4.46	4.32	4.38	4.46	4.46	4.38	4.74	4.62	4.38	4.46	4.64	4.38
chr21-27570393-27570448	4.42	4.5	4.62	4.42	4.57	4.53	4.77	4.8	4.63	4.42	4.51	4.39	4.42	4.57	4.39	4.42	4.53	4.55	4.65	4.44	4.49	4.42	4.36	4.47	4.42	4.44	4.49	4.42	4.36	4.89	4.42	4.36	4.39	4.42	4.36	4.39	4.42	4.46	4.39	4.42	4.36	4.39	4.42	4.36	4.39
chr21-27580351-27580440	4.82	4.63	4.65	4.89	4.71	4.88	4.45	4.73	4.54	4.45	4.6	4.67	5.1	4.96	5.03	4.45	4.84	4.85	4.72	4.42	4.49	4.45	4.56	4.46	4.45	4.51	4.48	4.45	4.34	4.36	4.45	4.34	4.36	4.45	4.34	4.36	4.67	4.67	4.65	4.45	4.58	4.72	4.7	4.62	4.36
chr21-27580463-27580561	4.8	4.59	4.74	4.96	4.71	4.9	4.73	4.91	4.63	4.46	4.59	4.6	5.2	4.8	5.05	4.46	4.91	4.73	4.71	4.45	4.55	4.46	4.5	4.47	4.46	4.56	4.49	4.46	4.33	4.36	4.46	4.33	4.36	4.46	4.33	4.36	4.66	4.67	4.36	4.46	4.61	4.7	4.46	4.65	4.36
chr21-27581178-27581490	5.58	5.27	5.01	5.48	5.51	5.38	5.28	5.43	5.37	5.47	5.18	5.2	5.38	5.44	5.38	5.27	5.12	5.08	4.68	4.57	4.54	4.74	4.49	4.39	4.5	4.61	4.59	4.5	4.27	4.39	4.5	5.06	4.39	4.5	4.27	4.39	5	5.01	4.98	4.75	4.96	4.39	4.91	5	4.39	Basal, Suprabasal, Secretory	Ciliated
chr21-27587218-27587272	4.43	4.35	4.58	4.89	4.64	4.68	4.43	4.7	4.72	4.43	4.5	4.38	4.43	4.88	4.74	4.43	4.63	4.72	4.43	4.46	4.38	4.43	4.44	4.38	4.43	4.51	4.38	4.43	4.35	4.38	4.43	4.35	4.38	4.43	4.35	4.38	4.65	4.45	4.38	4.81	4.54	4.38	4.61	4.54	4.72
chr21-27590348-27590606	4.48	4.79	4.94	4.77	4.51	4.58	4.48	4.55	4.58	4.48	4.89	4.35	5.08	4.7	4.63	5.01	4.88	4.8	4.87	4.76	4.86	4.83	4.58	4.62	4.68	4.74	4.7	4.48	5.04	4.35	4.48	4.31	4.35	4.48	4.31	4.35	5.3	5.09	4.95	4.92	5.05	4.69	4.87	5.04	4.8
chr21-27636835-27636885	4.45	4.61	4.56	4.84	4.36	4.6	4.45	4.49	4.53	4.45	4.65	4.78	4.45	4.54	4.37	4.45	4.61	4.69	4.45	4.46	4.37	4.45	4.53	4.5	4.65	4.49	4.37	4.45	5.03	4.37	4.45	4.36	4.83	4.45	4.36	4.37	4.45	4.51	4.7	4.45	4.48	4.54	4.45	4.5	4.56			LINC01673	LINC01673
chr21-27645351-27645596	4.56	4.78	5.06	4.56	4.98	5.47	4.56	5.27	5.16	4.56	5.33	5.23	5.62	5	5.45	5.11	5.33	5.28	4.88	4.71	4.47	4.85	4.59	4.72	4.86	4.67	4.72	4.56	4.29	4.29	4.56	4.92	5.13	4.56	4.82	5.35	5.02	5	4.75	4.95	5.03	5.09	4.73	5.03	4.78	Suprabasal	Ciliated	LINC01673
chr21-27645636-27645686	4.44	4.5	4.63	4.44	4.57	4.69	4.44	4.81	4.65	4.44	4.73	4.77	4.44	4.57	4.81	4.86	4.74	4.55	4.64	4.54	4.53	4.62	4.35	4.37	4.44	4.5	4.56	4.44	4.35	4.37	4.44	4.35	4.37	4.44	4.35	4.94	4.44	4.58	4.37	4.44	4.6	4.54	4.62	4.58	4.37
chr21-27647546-27647681	4.5	4.6	4.34	4.5	4.31	4.34	4.5	4.31	4.52	4.5	4.46	4.34	4.5	4.52	4.66	4.5	4.55	4.34	4.5	4.39	4.47	4.5	4.31	4.34	4.65	4.31	4.46	4.5	5.78	5.89	4.5	5.18	5.59	6.53	5.45	5	4.5	4.41	4.34	4.5	4.45	4.53	4.5	4.42	4.34	Ionocyte	Basal, Ciliated	LINC01673
chr21-27647739-27647789	4.44	4.34	4.37	4.44	4.34	4.37	4.44	4.34	4.68	4.44	4.34	4.37	4.44	4.34	4.37	4.44	4.5	4.37	4.44	4.42	4.53	4.44	4.34	4.37	4.44	4.46	4.37	4.44	4.34	5.45	4.44	5.51	4.37	5.75	4.84	4.37	4.44	4.48	4.37	4.44	4.34	4.37	4.44	4.5	4.37			LINC01673
chr21-27648754-27648804	4.92	4.75	4.66	4.43	4.57	4.68	4.71	4.66	4.77	4.43	4.51	4.6	4.43	4.57	4.75	4.43	4.53	4.58	4.61	4.36	4.55	4.59	4.46	4.48	4.58	4.53	4.5	4.43	4.36	4.38	4.43	4.36	4.38	4.43	4.36	4.38	4.63	4.58	4.38	4.43	4.36	4.56	4.43	4.56	4.38
chr21-27649474-27649566	4.94	4.61	4.38	4.75	4.71	4.6	4.47	4.44	4.69	4.47	4.75	4.38	4.47	4.5	4.38	4.47	4.69	4.38	4.64	4.47	4.38	4.47	4.39	4.51	4.47	4.3	4.53	4.47	5.06	4.38	4.47	5.45	5.45	5.79	4.99	4.38	4.47	4.43	4.75	4.47	4.48	4.38	4.47	4.41	4.38			LINC01673
chr21-27681962-27682055	4.46	4.97	4.9	4.8	4.79	5.17	4.77	5.03	5.01	5.01	4.52	4.87	5.16	4.78	4.77	4.46	4.65	4.75	4.46	4.49	4.39	4.46	4.45	4.52	4.46	4.52	4.5	4.46	4.88	4.39	4.46	4.31	4.39	4.46	4.31	4.39	4.69	4.51	4.39	4.46	4.55	4.55	4.46	4.51	4.39	Basal, Suprabasal	Ciliated	LINC01673
chr21-27683233-27683285	4.45	4.65	4.78	4.81	4.85	4.77	4.45	4.79	4.77	4.45	4.7	4.84	4.98	4.66	4.89	4.45	4.6	4.77	4.45	4.35	4.38	4.45	4.45	4.38	4.45	4.44	4.38	4.45	4.35	4.38	4.45	4.35	4.77	4.45	4.35	4.38	4.45	4.5	4.38	4.66	4.35	4.53	4.45	4.35	4.38	Basal, Suprabasal	Ciliated
chr21-27683299-27683701	6.07	6.32	6.64	6.33	6.41	6.74	6.36	6.33	6.38	5.98	5.96	6.42	6.91	6.1	6.53	6.11	5.82	6.09	4.7	4.34	4.51	4.7	4.45	4.73	4.94	4.61	4.58	4.7	5.72	5.54	4.7	5.38	5.48	4.7	5.19	5.56	4.7	4.59	4.69	4.89	4.79	5.06	5.02	4.68	4.63	Basal, Suprabasal, Ionocyte	Ciliated, Secretory	LINC01673
chr21-27683715-27683784	4.46	4.77	5.02	4.46	4.76	4.97	4.46	4.73	4.75	4.46	4.67	4.63	5.03	4.34	4.68	4.46	4.74	4.74	4.46	4.42	4.39	4.46	4.43	4.47	4.46	4.34	4.52	4.46	4.34	4.39	4.46	4.34	4.39	4.46	4.84	4.39	4.46	4.48	4.39	4.46	4.47	4.39	4.46	4.34	4.39	Basal	Ciliated	LINC01673
chr21-27693223-27693365	5.19	4.92	4.97	5.09	5.05	4.92	5.04	5	5.07	5.19	4.78	4.83	4.93	5.2	4.92	4.47	5.03	5.09	4.66	4.44	4.49	4.64	4.54	4.47	4.47	4.53	4.36	4.47	4.34	4.36	4.47	4.34	4.36	4.47	4.34	4.36	4.68	4.58	4.67	4.72	4.74	4.74	4.64	4.69	4.57	Basal, Suprabasal	Ciliated, Secretory
chr21-27693403-27693734	6.42	5.79	6.09	6.68	6.47	6.65	6.54	6.42	6.4	5.97	5.84	5.79	6.43	6.24	6.45	6.36	6.15	6.31	4.92	4.52	4.54	5.14	4.75	4.73	4.87	4.83	4.56	4.65	4.23	4.29	4.65	4.23	4.29	4.65	5.4	5.53	5.28	4.92	4.65	5.01	5.31	5.46	4.89	5.41	5.05	Basal, Suprabasal	Ciliated, Ionocyte
chr21-27693814-27693908	4.84	4.85	4.9	5.17	5.07	5.24	4.98	5.03	4.94	4.99	4.78	4.68	5.13	4.96	5.15	5.05	4.99	4.99	4.47	4.4	4.37	4.65	4.51	4.37	4.47	4.51	4.37	4.47	4.32	4.37	4.47	4.32	4.37	4.47	4.32	4.37	4.47	4.42	4.37	4.47	4.59	4.62	4.47	4.61	4.57	Basal, Suprabasal	Ciliated, Secretory
chr21-27694788-27694839	4.42	4.77	4.57	4.76	4.71	4.67	4.86	4.5	4.79	4.42	4.56	4.59	4.42	4.56	4.59	4.42	4.68	4.76	4.62	4.44	4.38	4.42	4.36	4.38	4.42	4.36	4.38	4.42	4.36	4.38	4.42	4.36	4.38	4.42	4.36	4.38	4.42	4.55	4.38	4.42	4.49	4.38	4.42	4.47	4.38
chr21-27701085-27701332	5.8	5.47	5.49	5.62	5.24	5.41	5.62	5.47	5.23	6.01	5.44	5.37	5.22	5.26	5.04	5.64	5.51	5.8	5.33	5.37	5.14	5.47	5.34	5.14	5.43	5.46	5.22	4.66	4.36	5.8	4.66	4.36	5.23	4.66	5.41	5.37	5.41	5.38	4.95	5.29	5.3	5.19	5.46	5.41	5.23
chr21-27701387-27701463	4.85	4.79	4.69	4.93	4.76	4.72	4.9	4.66	4.69	4.47	4.67	4.57	4.47	4.54	4.71	4.47	4.67	4.81	4.67	4.68	4.53	4.47	4.77	4.63	4.7	4.75	4.61	4.47	4.33	4.37	4.47	4.33	4.37	4.47	4.85	4.37	4.79	4.65	4.64	4.66	4.74	4.6	4.73	4.75	4.69
chr21-27713229-27713450	4.89	5.15	5.14	4.98	5.18	5.18	4.94	5.19	5.13	5.06	5.02	5.3	5.2	5.16	5.26	5.12	5.11	5.21	4.7	4.71	4.79	4.82	4.79	4.69	4.73	4.71	4.66	4.49	4.33	4.37	4.49	4.33	4.37	4.49	4.33	4.37	4.96	4.92	4.88	4.84	4.89	4.82	5.03	5.05	4.74	Basal, Suprabasal	Ciliated	LINC00113
chr21-27713499-27713799	4.89	5.12	5.24	4.98	5.33	5.21	5.19	5.22	5.1	5.05	5.04	5.13	5.46	5.34	5.14	4.52	5.15	5.29	5.34	5	5.12	4.96	4.93	5.05	4.95	4.96	5	4.52	4.32	4.34	4.52	4.32	4.34	4.52	4.32	4.34	5.06	4.87	5.11	5.17	4.88	4.88	5.09	4.94	4.62			LINC00113
chr21-27713850-27713900	4.44	4.6	4.57	4.44	4.36	4.54	4.44	4.6	4.61	4.44	4.6	4.58	4.44	4.36	4.58	4.44	4.55	4.76	4.44	4.59	4.61	4.65	4.61	4.63	4.63	4.56	4.63	4.44	4.36	4.36	4.44	4.36	4.36	4.44	4.36	4.36	4.63	4.52	4.66	4.6	4.36	4.36	4.66	4.62	4.36			LINC00113
chr21-27721791-27722058	4.48	4.54	4.54	4.48	4.55	4.73	5.04	4.55	4.8	4.48	4.81	4.65	4.48	4.76	4.65	4.88	4.71	4.69	5.27	5.22	5.29	5.15	5.04	5.15	5.09	5.13	5.13	4.48	4.34	5.21	4.48	4.34	4.34	4.48	4.85	4.34	4.94	4.81	4.63	4.84	4.58	4.82	4.86	4.89	4.83	Ciliated	Basal, Suprabasal, Secretory	LINC00113	LINC00113
chr21-27722170-27722468	5.09	5.02	5.36	5.26	5.17	5.13	5.45	4.98	4.99	4.62	5.24	5.12	4.62	5.15	5.4	5.76	5.02	5.27	5.99	5.91	6.13	6.12	5.61	5.91	5.89	5.75	5.85	4.62	5.06	5.52	4.62	5.13	5.39	4.62	5.3	4.28	5.74	5.42	5.26	5.51	5.09	5.18	5.44	5.47	5.55	Ciliated	Basal, Suprabasal	LINC00113	LINC00113
chr21-27722503-27722595	4.81	4.48	4.39	4.76	4.7	4.68	4.74	4.55	4.62	4.44	4.55	4.39	4.44	4.34	4.39	4.44	4.57	4.72	4.78	4.9	4.86	4.87	4.77	4.81	4.83	4.72	4.66	4.44	4.34	5.2	4.44	4.34	4.39	4.44	5.05	4.39	4.75	4.56	4.39	4.86	4.47	4.56	4.8	4.63	4.58			LINC00113	LINC00113
chr21-27722722-27722829	4.48	4.81	4.97	4.76	4.57	4.92	5.21	4.85	5.02	4.48	4.77	4.85	4.48	4.66	4.73	5.28	4.52	4.63	4.89	4.9	4.99	5.03	4.84	5.05	5.04	4.85	4.8	4.48	4.33	4.34	4.48	4.33	4.34	4.48	4.33	4.34	4.81	4.81	4.64	4.8	4.73	4.72	4.83	4.87	4.93			LINC00113	LINC00113
chr21-27726010-27726249	4.83	4.72	4.77	4.51	4.53	4.75	4.51	4.7	4.75	4.51	4.63	4.31	5.08	4.86	4.73	5.01	4.81	4.7	5.29	5.28	5.1	5.3	5.17	5.31	5.19	5.15	5.12	4.51	5.17	4.31	4.51	4.3	4.31	5.79	4.3	5.29	5.07	5.05	5.07	5.17	5.11	5.07	4.95	4.97	5.38	Ciliated, Secretory	Basal, Suprabasal	LINC00113	LINC00113
chr21-27726260-27726316	4.43	4.36	4.37	4.43	4.36	4.7	4.43	4.36	4.6	4.43	4.36	4.37	4.43	4.59	4.72	4.43	4.54	4.37	4.7	4.67	4.72	4.91	4.74	4.73	4.74	4.69	4.72	4.43	4.36	4.37	4.43	4.36	4.37	4.43	4.36	4.37	4.73	4.6	4.7	4.79	4.51	4.75	4.68	4.53	4.69
chr21-27726977-27727027	4.46	4.32	4.36	4.46	4.55	4.56	4.46	4.32	4.36	4.46	4.48	4.36	4.46	4.71	4.61	4.46	4.57	4.59	4.62	4.75	4.61	4.72	4.73	4.87	4.59	4.77	4.55	4.46	4.32	4.36	4.46	4.32	4.36	5.39	4.87	5.08	4.83	4.66	4.77	4.81	4.71	4.36	4.46	4.64	4.69			LINC00113
chr21-27727040-27727190	4.47	4.32	4.6	4.76	4.52	4.37	4.47	4.67	4.37	4.47	4.32	4.37	4.47	4.67	4.37	4.47	4.6	4.77	4.99	5	4.83	4.95	5.03	5.08	4.9	4.99	4.9	4.47	4.32	4.37	4.47	4.32	4.37	5.45	5.17	4.37	5.12	4.88	5	4.76	4.73	4.79	4.79	4.79	4.94	Ciliated, Secretory	Basal, Suprabasal	LINC00113
chr21-27727211-27727269	4.43	4.36	4.56	4.43	4.36	4.39	4.43	4.36	4.39	4.43	4.36	4.39	4.43	4.56	4.39	4.43	4.52	4.39	4.65	4.68	4.62	4.63	4.6	4.56	4.43	4.63	4.49	4.43	4.36	4.39	4.43	4.36	4.39	4.43	4.36	4.92	4.68	4.57	4.56	4.73	4.54	4.6	4.43	4.72	4.68
chr21-27728761-27728812	4.41	4.51	4.39	4.41	4.37	4.39	4.41	4.37	4.39	4.41	4.37	4.39	4.41	4.37	4.39	4.41	4.37	4.39	4.41	4.56	4.61	4.41	4.58	4.53	4.62	4.6	4.66	4.41	4.37	4.39	4.41	4.37	4.39	4.41	4.37	4.39	4.41	4.47	4.55	4.41	4.37	4.53	4.41	4.37	4.39
chr21-27740103-27740153	4.46	4.62	4.8	4.46	4.64	4.55	4.46	4.55	4.69	4.46	4.47	4.6	4.46	4.36	4.36	4.46	4.36	4.36	4.46	4.46	4.36	4.7	4.46	4.47	4.46	4.36	4.36	4.46	4.36	4.36	4.46	4.36	4.36	4.46	4.36	5.32	4.46	4.36	4.36	4.71	4.36	4.56	4.46	4.45	4.36			LINC00113
chr21-27740239-27740289	4.44	4.68	4.7	4.75	4.36	4.6	4.44	4.75	4.84	4.44	4.62	4.67	4.44	4.65	4.66	4.44	4.36	4.56	4.44	4.52	4.37	4.69	4.55	4.63	4.66	4.48	4.62	4.44	4.36	4.37	4.44	4.36	4.37	4.44	4.36	4.37	4.44	4.6	4.71	4.89	4.49	4.37	4.74	4.61	4.56
chr21-27756304-27756354	4.43	4.53	4.58	4.43	4.54	4.56	4.43	4.58	4.39	4.43	4.58	4.39	4.43	4.54	4.39	4.43	4.56	4.58	4.66	4.36	4.51	4.43	4.48	4.49	4.43	4.36	4.39	4.43	4.36	4.39	4.43	4.36	4.39	4.43	4.36	4.39	4.68	4.64	4.39	4.43	4.56	4.73	4.43	4.61	4.58
chr21-27759215-27759347	4.46	4.65	4.37	4.46	4.33	4.37	4.46	4.73	4.71	4.46	4.56	4.67	4.46	4.72	4.37	5	4.69	4.37	4.93	4.74	4.58	4.86	4.8	4.81	4.79	4.89	4.87	4.46	4.33	4.37	4.46	4.33	5.04	4.46	4.33	4.37	4.91	4.75	4.77	4.84	4.63	4.62	4.69	4.74	4.8			LINC00113
chr21-27787200-27787255	4.84	4.54	4.38	4.43	4.36	4.67	4.43	4.49	4.67	4.43	4.69	4.74	4.43	4.36	4.38	4.43	4.62	4.57	4.43	4.5	4.62	4.43	4.53	4.48	4.43	4.53	4.54	4.43	4.36	4.38	4.43	4.36	4.38	4.43	4.36	4.38	4.67	4.66	4.38	4.43	4.48	4.55	4.43	4.58	4.38
chr21-27789747-27789811	4.44	4.53	4.38	4.44	4.35	4.38	4.44	4.35	4.38	4.44	4.72	4.6	4.95	4.76	4.68	4.44	4.71	4.72	4.44	4.49	4.5	4.44	4.47	4.48	4.62	4.46	4.38	4.44	4.35	4.38	4.44	4.35	4.38	4.44	4.35	4.38	4.44	4.75	4.67	4.65	4.59	4.74	4.72	4.66	4.38
chr21-27789815-27789897	4.45	4.57	4.37	4.45	4.34	4.37	4.45	4.58	4.55	4.98	4.76	4.76	4.92	4.77	4.68	4.45	4.72	4.78	4.45	4.51	4.5	4.45	4.56	4.55	4.61	4.48	4.37	4.45	4.34	4.37	4.45	4.34	4.37	4.45	4.34	4.37	4.45	4.78	4.73	4.64	4.52	4.69	4.45	4.65	4.37
chr21-27802811-27802869	4.45	4.54	4.68	4.45	4.55	4.56	4.71	4.64	4.56	4.45	4.65	4.37	4.45	4.55	4.37	4.45	4.58	4.37	4.45	4.63	4.64	4.67	4.73	4.62	4.73	4.6	4.71	4.45	4.32	4.37	4.45	4.32	4.89	4.45	4.32	4.37	4.45	4.59	4.68	4.45	4.68	4.37	4.61	4.62	4.37
chr21-27802957-27803159	5.08	4.79	5.02	5.39	4.98	5.2	5.07	4.93	5.21	4.57	4.82	5.08	4.57	5.24	4.94	5.55	5.17	5.01	5.36	5.21	5.07	5.32	5.18	5.21	5.3	5.18	5.3	4.57	5.27	4.31	4.57	4.82	5.25	4.57	4.92	4.31	5	5.04	5.1	5.27	4.93	5.14	5.09	4.95	5.17
chr21-27818972-27819105	5.13	4.92	4.96	4.8	4.67	4.88	4.9	4.83	4.79	4.47	4.97	4.74	4.47	4.84	4.79	4.9	4.87	4.65	4.47	4.48	4.54	4.95	4.45	4.51	4.47	4.44	4.6	4.47	4.33	4.37	4.47	4.33	4.37	4.47	5	4.37	4.47	4.71	4.57	4.74	4.66	4.55	4.47	4.51	4.37	Basal, Suprabasal	Ciliated
chr21-27828089-27828139	4.76	4.68	4.58	4.83	4.77	4.78	4.8	4.64	4.69	5.22	4.76	4.83	4.43	4.76	4.69	4.8	4.81	4.37	4.43	4.44	4.5	4.43	4.36	4.48	4.43	4.36	4.37	4.43	4.36	4.37	4.43	4.36	4.37	4.43	4.36	4.37	4.43	4.51	4.37	4.43	4.36	4.37	4.43	4.36	4.37	Suprabasal	Ciliated
chr21-27828170-27828227	4.81	4.71	4.39	4.43	4.55	4.76	4.43	4.72	4.67	4.43	4.8	4.6	4.43	4.69	4.39	5.03	4.8	4.65	4.43	4.42	4.39	4.43	4.35	4.39	4.6	4.35	4.39	4.43	4.35	4.39	4.43	4.35	4.39	4.43	4.35	4.39	4.43	4.44	4.39	4.43	4.48	4.39	4.43	4.45	4.39
chr21-27872493-27872703	4.84	4.99	5.01	5.33	4.98	4.97	5.11	4.95	4.73	5.19	5.16	5.37	5.25	5.18	5.5	5.43	5.16	5.36	4.5	4.61	4.6	4.73	4.68	4.67	4.79	4.66	4.61	4.5	4.31	4.35	4.5	4.31	4.35	4.5	4.31	4.35	4.5	4.64	4.8	4.5	4.66	4.71	4.5	4.58	4.63	Basal, Suprabasal	Ciliated, Secretory
chr21-27872720-27872770	4.39	4.53	4.58	4.39	4.68	4.55	4.39	4.63	4.39	4.39	4.64	4.75	4.39	4.67	4.67	4.39	4.78	4.76	4.39	4.5	4.39	4.39	4.52	4.48	4.39	4.39	4.39	4.39	4.39	4.39	4.39	4.39	4.39	4.39	4.39	4.39	4.39	4.48	4.39	4.39	4.39	4.56	4.39	4.39	4.39
chr21-27891668-27891837	4.51	4.59	4.53	4.51	4.76	4.51	4.51	4.73	4.58	4.51	4.71	4.71	4.51	4.75	4.85	4.51	4.76	4.68	4.85	4.65	4.61	4.95	4.65	4.6	4.68	4.67	4.57	4.51	4.32	4.33	4.51	4.89	4.82	4.51	4.32	4.33	4.83	5.08	4.91	4.94	4.93	5.24	4.51	4.97	4.78
chr21-27928591-27928788	5.38	4.73	4.91	4.98	5.14	5.26	4.82	4.89	4.83	4.51	4.9	4.99	4.51	4.85	5.21	4.51	4.72	4.69	4.51	4.5	4.37	4.51	4.51	4.54	4.51	4.5	4.53	4.51	4.3	4.37	4.51	4.3	4.37	4.51	4.78	4.37	4.97	5.14	5.04	5.03	5.04	5.14	4.83	4.93	4.64	Basal, Suprabasal, Secretory	Ciliated
chr21-27928795-27928978	5.18	4.84	5.01	5.54	5.28	5.36	5.05	5.07	4.99	4.53	4.89	5.37	4.53	5.13	5.29	4.53	4.83	4.8	4.53	4.54	4.36	4.78	4.55	4.59	4.53	4.58	4.53	4.53	4.28	4.36	4.53	5.1	4.36	4.53	4.28	4.36	5.29	5.25	5.21	5.15	5.17	5.22	4.84	5.03	4.76	Basal, Suprabasal, Secretory	Ciliated
chr21-28019470-28019654	4.55	4.78	4.87	4.96	4.85	5.04	5.08	4.89	4.93	4.55	4.65	4.74	4.55	4.61	5.15	4.55	5.01	4.79	4.98	4.76	5.02	4.78	4.86	4.85	4.8	4.67	4.94	4.55	5.63	5.51	4.55	5.22	5.27	5.53	5.07	5.78	5.14	4.83	4.84	5	4.87	4.81	4.94	4.86	4.9	Ionocyte	Basal, Suprabasal	LINC00314
chr21-28051738-28051889	5	5.02	4.79	5.03	4.97	4.82	4.9	4.91	4.91	4.49	4.77	4.37	4.95	5.01	4.76	4.49	4.87	4.37	4.82	4.95	4.63	4.87	4.91	4.8	4.84	4.91	4.82	4.49	4.29	4.37	4.49	4.29	5.09	4.49	4.78	4.37	5.15	4.82	4.68	4.97	4.92	4.7	4.66	4.84	4.84			LINC01697
chr21-28069612-28069837	5.12	4.99	5.29	4.89	4.93	5.04	4.76	5	4.78	4.53	4.83	4.29	5.06	4.96	4.75	4.53	4.8	4.54	5.19	5.08	5.21	4.97	5.01	4.97	5.14	5.08	5.04	4.53	4.3	4.29	5.51	4.3	4.9	5.72	4.3	5.06	5.33	5.13	5.13	5.26	5.16	5.07	5.09	4.89	5.31	Ciliated, Secretory	Suprabasal	LINC01697
chr21-28085037-28085102	4.88	4.57	4.97	4.44	4.58	4.66	4.44	4.62	4.69	4.44	4.63	4.68	4.44	4.35	4.62	4.44	4.35	4.54	4.44	4.52	4.39	4.44	4.5	4.39	4.63	4.48	4.57	4.44	4.35	4.39	4.44	4.35	4.77	4.44	4.89	4.39	4.44	4.5	4.39	4.66	4.5	4.39	4.44	4.35	4.39			LINC01697
chr21-28089730-28090592	6.31	6.21	6.4	6.08	6.08	6.37	6.1	6.14	6.42	6.86	6.48	6.76	6.55	6.31	6.53	6.28	6.33	6.54	6.58	6.33	6.35	6.21	6.28	6.17	6.27	6.17	6.14	4.73	5.19	5.19	6.34	5.13	5.3	6.16	4.8	5.55	6.04	6.17	5.71	5.77	5.88	5.72	5.85	5.99	5.78	Basal, Suprabasal, Ciliated	Ionocyte, Secretory	LINC01697	LINC01697
chr21-28135885-28135935	4.42	4.54	4.39	4.8	4.36	4.39	4.42	4.36	4.52	4.42	4.54	4.39	4.42	4.36	4.39	4.42	4.56	4.53	4.42	4.58	4.52	4.63	4.53	4.47	4.42	4.56	4.48	4.42	4.36	4.83	4.42	4.36	4.99	4.42	4.36	4.39	4.42	4.53	4.39	4.65	4.59	4.52	4.42	4.55	4.59			LINC01697, LINC01695
chr21-28142780-28142988	5.48	5.2	5.08	5.4	5.1	5.34	4.92	5.15	5.29	5.84	5.26	5.32	5.48	5.39	5.34	5.45	5.24	5.61	4.78	4.46	4.52	4.53	4.5	4.49	4.68	4.56	4.65	4.53	4.26	4.34	4.53	4.26	4.34	4.53	5	4.34	4.53	4.94	4.91	4.83	4.95	4.84	4.82	4.86	5.01	Basal, Suprabasal	Ciliated	LINC01697, LINC01695
chr21-28148509-28148680	5.55	4.94	5.05	5.28	4.95	5.21	5.23	4.9	4.84	5.25	4.73	4.59	4.97	4.86	5.05	4.49	4.71	4.67	4.69	4.56	4.59	4.85	4.66	4.63	4.77	4.64	4.65	4.49	4.81	4.33	4.49	4.34	4.33	4.49	4.34	4.33	4.49	4.73	4.82	4.92	4.56	4.71	4.67	4.78	4.33	Basal	Ciliated, Secretory	LINC01695
chr21-28148818-28148873	4.45	4.73	4.72	4.83	4.63	4.64	4.45	4.62	4.67	4.45	4.66	4.39	4.45	4.69	4.57	4.45	4.57	4.39	4.45	4.47	4.39	4.45	4.52	4.51	4.45	4.57	4.49	4.45	4.34	4.39	4.45	4.34	4.39	4.45	4.34	4.39	4.45	4.57	4.68	4.45	4.52	4.6	4.66	4.55	4.39
chr21-28150319-28150390	4.45	4.68	4.66	4.83	4.35	4.75	4.45	4.61	4.69	4.45	4.62	4.73	4.45	4.35	4.39	4.45	4.35	4.39	4.68	4.57	4.39	4.45	4.52	4.6	4.64	4.52	4.55	4.45	4.35	4.39	4.45	4.35	4.39	4.45	4.35	5.07	4.71	4.64	4.39	4.67	4.59	4.59	4.45	4.51	4.54			LINC01695
chr21-28152684-28153051	5.28	5.23	5.19	5.58	5.05	5.49	5.07	5.07	5.11	6	5.51	5.33	5.54	5.25	5.24	5.72	5.41	5.18	4.89	4.57	4.43	4.77	4.58	4.28	4.55	4.48	4.42	4.55	4.27	4.28	4.55	5.14	5.09	4.55	4.27	5.3	5.31	5.18	4.87	5.01	5.03	5.24	4.77	5.26	4.86	Basal, Suprabasal, Secretory	Ciliated, Ionocyte	LINC01695
chr21-28164677-28164770	4.43	4.6	4.39	4.43	4.35	4.39	4.68	4.35	4.39	4.43	4.35	4.39	4.43	4.55	4.65	4.79	4.63	4.39	4.66	4.66	4.54	4.83	4.54	4.7	4.62	4.57	4.59	4.43	4.35	4.39	4.43	4.35	4.39	4.43	4.35	4.39	4.43	4.66	4.83	4.43	4.75	4.7	4.83	4.79	4.64
chr21-28215454-28215539	5.01	4.9	4.92	4.46	4.79	4.8	4.77	4.89	4.89	4.46	4.57	4.56	4.46	4.57	4.74	4.46	4.69	4.54	4.46	4.5	4.47	4.64	4.62	4.6	4.63	4.57	4.47	4.46	4.37	4.91	4.46	4.37	4.36	4.46	4.37	4.36	4.69	4.68	4.62	4.74	4.67	4.72	4.91	4.48	4.67	Basal	Ciliated	LINC01695
chr21-28217160-28217210	4.42	4.63	4.74	4.42	4.68	4.78	4.77	4.63	4.52	4.42	4.37	4.63	4.42	4.37	4.55	4.42	4.61	4.54	4.42	4.37	4.58	4.42	4.37	4.38	4.42	4.46	4.48	4.42	4.37	4.38	4.42	4.37	4.38	4.42	4.37	4.38	4.68	4.57	4.38	4.42	4.37	4.38	4.42	4.49	4.61
chr21-28229870-28230169	5.43	5.43	5.13	5.41	5.07	5.56	5.19	5.22	5.15	5.37	4.99	5.14	4.5	5.05	4.85	4.5	5.02	4.86	4.5	4.53	4.67	4.74	4.69	4.53	4.5	4.6	4.47	4.5	4.3	4.35	4.5	4.3	4.35	4.5	4.3	4.35	4.86	4.73	4.56	4.86	4.74	4.81	4.75	4.76	4.64	Basal, Suprabasal	Ciliated, Secretory	LINC01695	LINC01695
chr21-28234384-28234435	4.44	4.49	4.58	4.44	4.36	4.55	4.44	4.55	4.63	4.44	4.6	4.6	4.44	4.63	4.36	4.44	4.36	4.67	4.63	4.43	4.64	4.44	4.58	4.59	4.66	4.51	4.59	4.44	4.88	4.36	4.44	4.36	4.36	4.44	4.36	4.36	4.44	4.56	4.36	4.62	4.54	4.56	4.44	4.63	4.67
chr21-28234463-28234529	4.81	4.49	4.66	4.45	4.55	4.68	4.45	4.55	4.68	4.45	4.55	4.59	4.45	4.35	4.59	4.45	4.35	4.66	4.45	4.55	4.49	4.45	4.51	4.58	4.6	4.55	4.36	4.45	4.88	4.36	4.45	4.35	4.36	4.45	4.83	4.36	4.45	4.54	4.36	4.63	4.57	4.74	4.75	4.73	4.66
chr21-28261377-28261427	4.44	4.63	4.59	4.44	4.71	4.69	4.72	4.55	4.74	4.94	4.67	4.38	4.88	4.85	4.6	4.44	4.51	4.59	4.75	4.52	4.51	4.61	4.63	4.66	4.59	4.56	4.38	4.44	4.34	4.38	4.44	4.34	4.89	4.44	4.34	4.38	4.44	4.51	4.38	4.44	4.61	4.38	4.44	4.45	4.38
chr21-28261434-28261555	4.47	4.73	4.74	4.76	4.53	4.79	4.74	4.87	4.93	5.29	4.83	4.84	4.9	4.87	4.77	4.47	4.69	4.67	4.72	4.58	4.55	4.7	4.69	4.72	4.67	4.62	4.58	4.47	4.32	4.35	4.47	4.32	4.35	4.47	4.32	4.35	4.47	4.68	4.35	4.47	4.79	4.35	4.47	4.69	4.58
chr21-28261557-28261607	4.44	4.49	4.38	4.44	4.83	4.72	4.44	4.71	4.71	5.09	4.56	4.38	4.44	4.64	4.62	4.44	4.51	4.6	4.61	4.42	4.38	4.71	4.48	4.61	4.68	4.49	4.56	4.44	4.34	4.38	4.44	4.34	4.38	4.44	4.34	4.38	4.44	4.34	4.38	4.44	4.58	4.38	4.44	4.6	4.6
chr21-28275282-28275365	4.83	4.5	4.77	4.45	4.66	4.53	4.45	4.73	4.64	4.99	4.73	4.88	4.45	4.66	4.83	4.45	4.7	4.8	4.45	4.43	4.49	4.45	4.35	4.47	4.61	4.52	4.38	4.45	4.35	4.38	4.45	4.35	4.38	4.45	4.35	4.38	4.45	4.62	4.56	4.45	4.55	4.53	4.45	4.46	4.38
chr21-28283746-28283856	5.19	4.93	4.91	4.75	4.82	4.79	4.84	4.67	4.54	4.47	4.74	5	4.47	4.76	4.69	4.47	4.79	4.57	4.71	4.56	4.69	4.74	4.61	4.65	4.78	4.67	4.72	4.47	4.33	4.34	4.47	4.33	4.34	4.47	4.33	4.34	4.66	4.75	4.87	4.63	4.7	4.55	4.74	4.75	4.67	Basal	Ciliated
chr21-28284022-28284110	4.47	4.77	4.76	4.84	4.54	4.79	4.47	4.54	4.51	4.47	4.58	4.66	5.01	4.61	4.73	4.47	4.64	4.31	4.91	4.5	4.55	4.67	4.51	4.71	4.47	4.6	4.71	4.47	4.37	5	4.47	4.37	4.31	4.47	4.37	4.31	4.72	4.67	4.64	4.47	4.62	4.85	4.67	4.61	4.76
chr21-28284190-28284511	4.64	5.33	5.2	4.93	4.96	5.17	5.02	5.1	4.68	4.64	5.87	5.41	5.37	5.37	5.29	5.67	5.4	5.31	5.39	5.13	5.21	5.29	5.09	5.22	5.22	5.16	5	4.64	4.39	5.02	6.15	4.39	4.82	4.64	4.39	5.75	5.7	5.52	6.02	5.79	5.26	5.69	5.62	5.43	5.73
chr21-28308669-28308761	4.91	4.7	4.9	4.48	4.65	4.67	4.48	4.62	4.86	4.48	4.65	4.68	4.48	4.59	4.67	4.48	4.62	4.65	4.7	4.5	4.55	4.83	4.52	4.37	4.48	4.5	4.54	4.48	5	4.37	4.48	5.05	4.37	4.48	4.34	4.37	4.48	4.64	4.73	4.48	4.59	4.37	4.48	4.55	4.57
chr21-28325589-28325639	4.84	4.57	4.39	4.42	4.67	4.53	4.42	4.66	4.39	4.42	4.62	4.93	4.42	4.36	4.56	4.42	4.36	4.39	4.42	4.44	4.49	4.42	4.46	4.39	4.42	4.51	4.39	4.42	4.36	4.39	4.42	4.36	4.39	4.42	4.36	4.39	4.42	4.36	4.39	4.42	4.5	4.39	4.42	4.36	4.39			AF165147.1
chr21-28325651-28325994	5.56	5.27	5.38	5.69	5.54	5.5	5.94	5.45	5.49	6.22	5.37	5.91	5.67	5.51	5.87	5.72	5.37	5.78	4.89	4.82	4.7	4.81	4.92	4.81	4.94	4.71	4.77	4.59	5.41	4.3	4.59	5.14	5.04	4.59	4.22	4.3	4.97	5.05	4.84	4.92	5.06	4.94	4.86	4.96	5.04	Basal, Suprabasal	Ciliated, Secretory	AF165147.1
chr21-28334527-28334691	5.19	4.9	4.91	5.33	5.02	5.12	4.49	5.08	5.02	5.46	4.96	4.89	5.18	4.71	5.25	4.84	4.85	4.7	4.49	4.46	4.62	4.49	4.61	4.48	4.49	4.51	4.56	4.49	4.27	4.36	4.49	5.18	4.36	4.49	5.03	4.36	4.81	4.71	4.36	4.77	4.56	4.67	4.49	4.77	4.7	Basal, Suprabasal	Ciliated	AF165147.1
chr21-28336389-28336528	4.84	4.84	5.12	4.48	5.06	4.93	4.88	5.02	4.85	4.48	4.9	4.61	4.48	4.88	4.79	4.88	4.92	4.76	4.74	4.75	4.79	4.99	4.8	4.75	4.75	4.73	4.83	4.48	4.83	4.36	4.48	4.31	4.36	4.48	4.31	4.36	4.78	4.73	4.36	4.79	4.66	4.66	4.72	4.6	4.59			AF165147.1
chr21-28337437-28337581	4.53	4.92	4.78	5.4	5.01	5	4.53	4.95	5.07	4.53	4.74	5.13	5.14	4.97	4.75	4.53	5.1	4.99	4.78	4.71	4.83	4.93	4.78	4.91	5.06	4.73	4.86	4.53	4.81	4.35	4.53	5.11	4.35	4.53	4.97	4.35	4.73	4.6	4.66	4.77	4.72	4.63	4.86	4.71	4.78			AF165147.1
chr21-28384557-28384607	4.42	4.36	4.59	4.72	4.36	4.63	4.42	4.36	4.63	4.42	4.36	4.37	4.86	4.66	4.69	4.42	4.7	4.37	4.42	4.44	4.5	4.59	4.67	4.68	4.42	4.6	4.55	4.42	4.36	4.37	4.42	4.36	4.37	4.42	4.36	4.37	4.62	4.46	4.37	4.72	4.56	4.7	4.42	4.62	4.58
chr21-28393129-28393943	7.44	7.31	7.73	7.64	7.33	7.16	7.32	7.24	7.2	7.29	7.18	7.46	7.64	7.33	7.19	7.69	7.04	7.33	7.44	6.8	6.96	7.33	6.81	6.99	7.07	6.72	6.84	7.45	7.02	7.89	7.78	7.27	7.46	7.54	7.63	7.76	7.68	7.19	7.68	7.69	7.12	7.16	7.4	6.98	7.36			AF165147.1
chr21-28393956-28394034	5.13	5.03	5.12	4.94	4.81	4.75	5	5.03	4.92	4.51	4.8	4.97	5.15	4.75	4.62	5.07	4.86	4.91	4.83	4.79	4.8	4.89	4.73	4.76	5.04	4.73	4.74	4.51	5.12	5.37	4.51	5.19	4.32	4.51	4.33	4.94	5.02	4.93	5.18	5.07	4.92	4.97	4.96	4.78	4.81	Basal	Ciliated	AF165147.1
chr21-28417365-28417439	4.39	4.53	4.39	4.39	4.39	4.55	4.39	4.39	4.39	4.39	4.39	4.39	4.39	4.59	4.39	4.39	4.39	4.39	4.39	4.5	4.39	4.39	4.52	4.39	4.39	4.5	4.39	4.39	5.15	4.97	4.39	5.21	5.41	4.39	5.23	4.98	4.39	4.55	4.39	4.39	4.39	4.39	4.39	4.5	4.39			AF165147.1
chr21-28417458-28417517	4.45	4.54	4.38	4.45	4.54	4.38	4.45	4.35	4.38	4.45	4.35	4.38	4.45	4.35	4.38	4.45	4.35	4.54	4.45	4.42	4.38	4.45	4.44	4.38	4.45	4.5	4.38	4.45	4.86	5.07	4.45	4.35	5.06	4.45	5.26	4.38	4.45	4.44	4.55	4.71	4.48	4.38	4.45	4.35	4.38			AF165147.1
chr21-28417521-28417581	4.39	4.39	4.39	4.39	4.39	4.39	4.39	4.39	4.39	4.39	4.39	4.39	4.39	4.39	4.39	4.39	4.39	4.39	4.39	4.46	4.39	4.39	4.39	4.39	4.39	4.39	4.39	4.39	4.93	4.97	4.39	4.97	5.18	4.39	4.88	4.39	4.39	4.48	4.58	4.39	4.39	4.39	4.39	4.39	4.39			AF165147.1
chr21-28419922-28420000	4.39	4.39	4.58	4.39	4.39	4.39	4.39	4.53	4.39	4.39	4.39	4.39	4.39	4.39	4.39	4.39	4.39	4.39	4.39	4.46	4.39	4.39	4.48	4.39	4.39	4.39	4.39	4.39	4.93	4.39	4.39	4.97	4.85	4.39	4.88	4.39	4.39	4.48	4.58	4.39	4.57	4.39	4.39	4.5	4.39			AF165147.1
chr21-28420067-28420145	4.39	4.39	4.39	4.39	4.39	4.39	4.39	4.39	4.39	4.39	4.39	4.39	4.39	4.39	4.39	4.39	4.39	4.39	4.39	4.39	4.39	4.39	4.39	4.39	4.39	4.55	4.39	4.39	4.93	4.39	4.39	4.39	4.85	4.39	4.88	4.39	4.39	4.52	4.58	4.39	4.39	4.39	4.39	4.5	4.39			AF165147.1
chr21-28436749-28436802	4.46	4.68	4.66	5	4.74	4.59	4.46	4.63	4.74	4.46	4.38	4.72	4.46	4.38	4.59	4.46	4.38	4.62	4.46	4.48	4.39	4.46	4.54	4.39	4.46	4.52	4.39	4.46	4.38	4.39	4.46	4.38	4.39	4.46	4.38	4.39	4.46	4.38	4.39	4.46	4.38	4.56	4.46	4.52	4.39			AF165147.1
chr21-28513554-28513604	4.44	4.68	4.76	4.44	4.7	4.59	4.8	4.63	4.68	4.44	4.6	4.39	4.44	4.63	4.39	4.44	4.35	4.72	4.44	4.43	4.39	4.44	4.44	4.39	4.44	4.35	4.39	4.44	4.35	4.39	4.44	4.35	4.39	4.44	4.35	4.39	4.44	4.52	4.56	4.44	4.48	4.54	4.44	4.46	4.39
chr21-28516888-28516941	4.46	4.63	4.4	4.46	4.72	4.54	4.46	4.57	4.54	4.46	4.57	4.4	4.46	4.34	4.57	4.46	4.67	4.4	4.46	4.51	4.5	4.46	4.57	4.4	4.46	4.59	4.63	4.46	4.34	4.4	4.46	4.34	4.4	4.46	4.34	4.4	4.46	4.61	4.4	4.71	4.64	4.6	4.46	4.62	4.68			AF165147.1
chr21-28517056-28517282	5.94	5.49	5.22	5.69	5.43	5.13	5.48	5.41	4.96	5.87	5.57	5.11	5.94	5.68	5.55	5.34	5.54	5.26	6.01	5.72	5.7	5.95	5.72	5.81	5.81	5.77	5.52	4.74	5.41	6.96	5.77	5.76	5.88	4.74	5.17	5.76	5.56	5.68	5.65	5.74	5.66	5.39	5.73	5.68	5.82	Ionocyte	Suprabasal	AF165147.1
chr21-28517378-28517428	4.47	4.73	4.6	4.47	4.61	4.57	4.47	4.8	4.35	4.47	4.57	4.63	4.47	4.74	4.62	4.96	4.65	4.6	4.64	4.64	4.57	4.73	4.65	4.61	4.77	4.75	4.71	4.47	4.28	4.35	5.49	4.96	4.35	4.47	4.28	4.35	4.47	4.61	4.61	4.78	4.58	4.35	4.47	4.67	4.6			AF165147.1
chr21-28518733-28518851	4.48	4.75	4.83	4.48	4.79	5.03	4.48	4.82	4.86	4.48	4.83	4.87	5.15	4.93	4.65	5.07	4.86	4.83	4.48	4.67	4.65	4.66	4.65	4.58	4.48	4.62	4.47	4.48	4.33	4.36	4.48	4.33	4.83	4.48	4.33	4.36	4.86	4.65	4.64	4.67	4.51	4.7	4.74	4.76	4.36			AF165147.1
chr21-28521856-28522235	5.31	4.99	5.31	5.37	4.79	4.85	4.73	4.77	5.07	5.4	5.38	5.09	5.57	5.29	5.35	5.63	5.36	5.47	6.24	5.88	6.19	6.3	5.9	6.2	6.15	5.71	6.03	4.73	5.62	4.26	4.73	5.74	5.36	4.73	5.38	5.51	5.76	5.69	5.85	5.62	5.79	6.04	5.85	5.43	5.95	Ciliated, Secretory	Basal, Suprabasal	AF165147.1
chr21-28522348-28522409	4.46	4.53	4.38	4.46	4.62	4.54	4.46	4.47	4.66	4.46	4.7	4.58	4.46	4.61	4.38	4.9	4.61	4.38	4.87	4.73	4.61	4.79	4.65	4.59	4.46	4.74	4.67	4.46	4.33	4.38	4.46	4.33	4.84	4.46	4.33	4.38	4.46	4.74	4.57	4.66	4.76	4.72	4.65	4.57	4.64			AF165147.1
chr21-28522484-28522586	4.48	4.62	4.79	4.48	4.6	4.73	4.96	4.52	4.56	4.97	4.87	4.62	4.92	5.01	4.73	4.87	4.74	4.91	4.79	4.69	4.92	4.81	4.67	4.79	4.81	4.75	4.6	4.48	4.33	4.33	4.48	4.33	4.33	5.5	4.33	4.33	4.48	4.74	4.87	4.65	4.62	4.86	4.64	4.69	4.86			AF165147.1
chr21-28537317-28537490	5.11	4.99	4.95	4.79	5.02	5.19	4.77	4.84	4.8	4.47	4.85	4.69	5.13	5.05	5.08	5.06	4.89	4.9	4.47	4.49	4.38	4.72	4.52	4.56	4.47	4.46	4.55	4.47	4.32	4.38	4.47	4.32	4.38	4.47	4.32	4.38	4.47	4.55	4.38	4.47	4.58	4.63	4.47	4.7	4.38	Basal, Suprabasal	Ciliated, Secretory	LINC00161, AF165147.1	LINC00161
chr21-28537493-28537674	5.47	4.95	5.1	5.02	5.22	5.09	5.12	5.12	5.03	4.99	5.02	4.73	5.12	5.13	5.14	5.05	5.04	5.23	4.49	4.6	4.5	4.73	4.6	4.53	4.49	4.54	4.6	4.49	4.31	4.35	4.49	4.31	4.35	4.49	4.31	4.35	4.7	4.69	4.71	4.49	4.58	4.74	4.49	4.56	4.6	Basal, Suprabasal	Ciliated, Secretory	LINC00161, AF165147.1	LINC00161
chr21-28537834-28537888	4.77	4.91	4.7	4.85	4.76	4.82	4.43	4.83	4.57	4.91	4.56	4.37	4.86	4.75	4.98	4.43	4.67	4.6	4.43	4.46	4.37	4.43	4.48	4.54	4.43	4.47	4.56	4.43	4.35	4.37	4.43	4.35	4.37	4.43	4.35	4.37	4.63	4.45	4.37	4.43	4.35	4.37	4.43	4.35	4.6	Basal	Ciliated
chr21-28540616-28540752	4.83	4.87	4.76	5.02	5.04	4.97	4.46	4.82	4.97	4.99	4.79	4.85	5.13	4.91	4.99	4.88	4.96	4.75	4.74	4.44	4.39	4.46	4.51	4.39	4.46	4.45	4.57	4.46	4.32	4.39	4.46	4.32	4.39	4.46	4.32	4.39	4.46	4.63	4.39	4.46	4.71	4.39	4.64	4.7	4.39			LINC00161, AF165147.1	LINC00161
chr21-28540758-28540835	5.03	4.69	4.9	4.86	4.83	4.91	4.45	4.67	4.73	4.45	4.76	4.39	4.45	4.67	4.73	4.98	4.83	4.61	4.62	4.45	4.39	4.61	4.57	4.5	4.45	4.54	4.58	4.45	4.32	4.39	4.45	4.32	4.39	4.45	4.32	4.39	4.65	4.61	4.39	4.45	4.55	4.39	4.45	4.65	4.39	Basal	Ciliated	LINC00161, AF165147.1	LINC00161
chr21-28587777-28588069	5.33	5.31	5.43	5.34	5.3	5.19	4.95	5.26	5.32	5.25	5.16	4.85	5.53	5.21	4.79	4.54	4.82	5.04	4.86	4.8	4.88	4.96	4.79	4.7	4.92	4.82	4.66	4.54	4.28	4.31	4.54	5.09	5.08	4.54	4.76	4.31	5.29	5.17	4.77	4.98	5.01	4.97	4.96	5.14	4.94	Basal	Ciliated	AF165147.1
chr21-28608811-28608945	5.01	4.89	4.71	5.12	4.82	4.85	4.99	4.95	4.96	5.01	4.85	5.15	4.95	5.2	4.89	4.9	4.87	4.99	4.95	4.9	4.9	4.91	4.86	4.83	4.76	4.96	5.06	4.48	4.33	4.36	4.48	5.14	4.36	4.48	4.33	5.24	4.48	4.7	4.57	4.67	4.55	4.62	4.74	4.66	4.56	Suprabasal	Secretory	AF165147.1
chr21-28624784-28624925	5.08	4.88	4.87	5.27	5.02	4.9	4.87	4.79	5.02	4.46	4.98	4.68	4.46	4.83	4.98	4.46	4.69	5	4.46	4.55	4.55	4.46	4.54	4.55	4.62	4.44	4.37	4.46	4.33	4.37	4.46	4.33	4.37	4.46	4.33	4.37	4.46	4.55	4.37	4.46	4.33	4.37	4.71	4.66	4.37	Basal	Ciliated, Secretory	AF165147.1	AF165147.1
chr21-28627644-28627902	4.49	4.74	4.56	4.97	4.75	4.75	4.49	4.79	5.01	4.49	4.75	4.58	4.99	4.94	4.73	4.93	5.05	4.99	4.49	4.61	4.64	4.49	4.67	4.65	4.73	4.65	4.69	4.49	4.33	4.35	4.49	4.33	4.35	4.49	4.33	4.35	5.05	4.72	4.98	4.83	4.92	4.84	4.91	5.04	5.08			AF165147.1	AF165147.1
chr21-28627918-28627972	4.43	4.49	4.39	4.78	4.56	4.39	4.43	4.65	4.54	4.43	4.61	4.39	4.43	4.34	4.57	4.43	4.68	4.39	4.43	4.42	4.39	4.43	4.44	4.48	4.43	4.46	4.53	4.43	4.34	4.91	4.43	4.34	4.39	4.43	4.34	4.39	4.67	4.52	4.57	4.63	4.58	4.39	4.71	4.57	4.39
chr21-28628005-28628055	4.46	4.49	4.39	4.46	4.64	4.58	4.46	4.67	4.68	4.46	4.34	4.39	4.46	4.55	4.39	4.46	4.58	4.75	4.46	4.48	4.39	4.46	4.48	4.52	4.46	4.51	4.39	4.46	4.34	4.85	4.46	4.34	4.39	4.46	4.34	4.39	4.46	4.52	4.61	4.46	4.61	4.58	4.7	4.5	4.69
chr21-28632827-28632928	5.74	5.57	5.39	5.25	5.45	5.63	5.35	5.59	5.44	5.37	5.22	5.32	5.39	5.34	5.45	5.29	5.25	5.28	5.12	4.88	4.83	4.92	4.89	4.88	4.78	4.9	4.83	4.51	4.31	4.34	4.51	4.31	4.34	4.51	4.99	4.34	5.06	4.8	4.66	4.91	4.83	4.83	4.75	4.9	4.78	Basal, Suprabasal	Ciliated, Secretory	AF165147.1
chr21-28633062-28633425	7.53	7.32	7.41	7.59	7.3	7.49	7.66	7.25	7.44	7.69	7.26	7.66	7.62	7.35	7.66	7.52	7.29	7.53	7.01	6.54	7.08	7.09	6.49	6.85	6.64	6.38	6.58	4.89	5.68	5.72	6.02	5.47	5.4	6.27	5.54	5.63	6.36	6.45	6	6.03	6.37	6.26	5.93	6.22	5.95	Basal, Suprabasal, Ciliated	Ionocyte, Secretory	AF165147.1
chr21-28633485-28633544	5.05	4.92	5.04	4.77	4.83	4.7	4.86	4.8	4.83	4.49	4.98	4.7	4.9	4.97	4.59	4.86	4.81	4.86	4.83	4.93	4.9	4.93	4.84	5.01	4.81	4.92	4.95	4.49	4.29	4.35	5.57	4.92	4.35	4.49	4.82	4.35	4.87	4.75	4.92	4.82	4.57	4.85	4.8	4.77	4.58			AF165147.1
chr21-28633648-28634137	6.9	6.83	6.95	6.75	6.98	7.04	6.74	7.11	7.12	6.8	6.94	7.18	7.23	7.03	7.02	7.02	7.05	7.08	6.98	6.51	6.73	6.89	6.34	6.71	6.5	6.34	6.63	4.87	5.34	5.35	4.87	5.54	5.6	4.87	5.12	4.99	6.44	6.35	6.14	6.24	6.32	6.14	6.16	6.28	5.9	Basal, Suprabasal, Ciliated	Ionocyte	AF165147.1
chr21-28636986-28637683	8.22	7.76	8.47	8.16	7.85	8.42	7.76	7.77	8.37	7.99	7.53	8.22	7.95	7.57	8.11	7.73	7.6	7.93	6.75	6.05	5.92	6.43	6.2	5.76	6.2	6.04	5.41	4.87	5.24	5.61	4.87	5.56	5.49	6.32	5.73	5.19	6.84	6.92	6.29	6.58	6.83	6.66	6.31	6.85	6.14	Basal, Suprabasal	Ciliated, Ionocyte	AF165147.1
chr21-28655542-28655811	5.35	5.51	5.41	5.4	5.2	5.61	4.89	5.34	4.89	4.48	5.11	4.7	5.65	4.75	4.93	4.48	4.87	4.97	4.48	4.48	4.37	4.48	4.4	4.52	4.64	4.5	4.59	4.48	4.31	4.37	4.48	4.31	4.37	4.48	4.31	4.37	4.48	4.57	4.37	4.48	4.49	4.37	4.48	4.55	4.37	Basal, Suprabasal	Ciliated, Secretory	AF165147.1
chr21-28669428-28669586	5.26	5.01	4.9	5.21	4.98	5.15	5.11	4.95	5.06	5.18	4.91	5.11	4.49	4.74	4.93	4.49	4.88	4.74	4.75	4.46	4.69	4.66	4.47	4.56	4.49	4.57	4.62	4.49	5.07	4.37	4.49	4.28	4.37	4.49	4.79	4.37	4.49	4.64	4.59	4.67	4.61	4.37	4.66	4.65	4.37	Basal, Suprabasal	Ciliated, Secretory	AF165147.1
chr21-28674747-28675268	5.48	6.05	6.18	6.06	6.32	6.28	5.49	6.18	6.22	5.96	5.83	6.27	6.08	5.86	6.23	5.91	5.89	5.87	5.18	4.97	4.94	5.16	5.08	4.89	5.11	4.95	4.89	4.58	4.28	5.16	4.58	4.28	4.35	4.58	4.75	4.93	4.99	5.05	5.07	4.99	5.03	5.12	5.17	5.18	4.68	Basal, Suprabasal	Ciliated, Ionocyte, Secretory	AF165147.1	AF165147.1
chr21-28675303-28675510	5.21	5.53	5.66	5.21	5.58	5.55	5.51	5.63	5.57	5.62	5.39	5.9	5.51	5.27	5.55	5.29	5.37	5.43	4.83	4.7	4.76	4.91	4.85	4.74	4.71	4.79	4.7	4.55	4.36	4.9	4.55	4.36	4.24	4.55	4.36	4.91	5.1	4.78	4.62	5.02	4.93	4.75	4.92	4.87	4.72	Basal, Suprabasal	Ciliated, Secretory	AF165147.1	AF165147.1
chr21-28675544-28675594	4.85	4.7	4.79	4.47	4.72	4.73	4.47	4.73	4.68	4.47	4.71	4.83	4.47	4.71	4.92	5.07	4.64	4.56	4.75	4.54	4.48	4.65	4.55	4.5	4.47	4.54	4.34	4.47	4.35	4.34	4.47	4.35	4.34	4.47	4.35	4.34	4.47	4.54	4.57	4.66	4.55	4.34	4.47	4.56	4.34			AF165147.1	AF165147.1
chr21-28684094-28684144	4.43	4.63	4.72	4.76	4.56	4.8	4.43	4.75	4.62	4.43	4.56	4.75	4.91	4.55	4.38	4.43	4.8	4.65	4.63	4.35	4.38	4.43	4.44	4.52	4.59	4.43	4.38	4.43	4.35	4.38	4.43	4.35	4.38	4.43	4.35	4.38	4.43	4.45	4.38	4.43	4.58	4.56	4.43	4.54	4.38
chr21-28684155-28684212	4.44	4.79	4.85	4.9	4.64	4.91	4.74	4.8	4.71	4.97	4.67	4.59	4.44	4.35	4.58	4.44	4.8	4.71	4.44	4.46	4.37	4.44	4.35	4.54	4.44	4.43	4.53	4.44	4.35	4.37	4.44	4.35	4.37	4.44	4.35	4.37	4.44	4.45	4.37	4.44	4.54	4.55	4.44	4.57	4.37	Basal	Ciliated
chr21-28684498-28684548	4.42	4.67	4.62	4.42	4.68	4.59	4.71	4.7	4.68	4.94	4.79	4.37	4.42	4.36	4.37	4.42	4.36	4.37	4.42	4.36	4.37	4.42	4.36	4.37	4.42	4.44	4.52	4.42	4.36	4.37	4.42	4.36	4.37	4.42	4.36	4.37	4.42	4.54	4.37	4.42	4.36	4.6	4.42	4.46	4.62
chr21-28687493-28687870	5.74	5.69	6.06	5.63	5.98	6.1	5.51	5.77	5.85	5.32	5.6	5.61	5.39	5.69	5.72	5.15	5.54	5.58	4.53	4.68	4.73	4.8	4.66	4.72	4.77	4.67	4.7	4.53	4.28	4.37	4.53	4.28	4.37	6.11	4.28	4.37	5.14	4.96	4.86	4.93	5.07	4.92	4.91	4.82	4.65	Basal, Suprabasal	Ciliated, Ionocyte, Secretory
chr21-28688028-28688094	4.85	4.7	4.93	4.94	4.83	4.91	4.44	4.84	4.8	4.44	4.79	4.58	4.44	4.68	4.66	4.44	4.62	4.64	4.44	4.45	4.38	4.44	4.35	4.47	4.44	4.43	4.49	4.44	4.35	4.38	4.44	4.35	4.38	4.44	4.35	4.38	4.68	4.35	4.38	4.44	4.35	4.61	4.44	4.5	4.38	Basal	Ciliated
chr21-28699725-28699880	5.34	5.2	5.23	5.16	4.91	5.3	5.17	5.07	5.2	5.19	5.1	4.91	5.37	4.89	5.06	4.49	4.81	4.99	4.49	4.63	4.63	4.83	4.63	4.56	4.64	4.6	4.48	4.49	4.3	4.36	4.49	4.3	4.36	4.49	4.3	4.36	4.49	4.58	4.36	4.49	4.66	4.61	4.73	4.54	4.36	Basal, Suprabasal	Ciliated, Secretory
chr21-28704856-28705045	5.03	4.89	4.96	5.06	5.13	5.23	5.18	5.2	5.21	4.48	4.75	4.66	4.48	4.81	4.77	4.48	4.68	4.79	4.77	4.62	4.38	4.8	4.55	4.78	4.48	4.72	4.38	4.48	4.32	4.38	4.48	4.32	4.38	4.48	4.32	4.38	4.8	4.55	4.38	4.48	4.64	4.71	4.67	4.69	4.75
chr21-28706829-28706921	4.43	4.36	4.38	4.43	4.36	4.38	4.43	4.36	4.38	4.43	4.48	4.38	4.43	4.53	4.38	4.43	4.36	4.68	4.73	4.71	4.73	4.81	4.67	4.62	4.43	4.66	4.76	4.43	4.36	4.38	4.43	4.36	4.38	4.43	4.36	4.38	4.76	4.61	4.38	4.43	4.69	4.65	4.43	4.59	4.38
chr21-28708426-28708663	4.9	4.87	5.04	4.57	4.95	4.9	4.83	4.82	4.81	4.57	4.94	4.87	4.57	4.77	4.81	4.57	4.81	4.67	5.25	5.13	5.1	5.24	5.11	5.04	5.38	5.06	5	4.57	4.3	5.19	4.57	4.92	4.22	4.57	4.3	5.21	5.11	5.05	5.17	5.24	5	4.98	5.09	4.96	4.9
chr21-28708716-28708791	4.8	4.68	4.82	4.46	4.66	4.53	4.73	4.56	4.76	4.46	4.61	4.58	4.46	4.56	4.35	4.46	4.59	4.77	4.89	4.69	4.61	4.78	4.68	4.73	4.46	4.62	4.6	4.46	4.33	4.35	4.46	4.33	4.35	4.46	4.33	4.35	4.8	4.73	4.56	4.87	4.74	4.81	4.69	4.73	4.56
chr21-28710119-28710202	4.77	4.74	4.61	4.93	4.9	4.72	4.7	4.85	4.93	4.44	4.6	4.38	4.44	4.55	4.62	4.81	4.57	4.38	4.61	4.56	4.58	4.66	4.53	4.55	4.64	4.59	4.61	4.44	4.34	4.38	4.44	4.34	4.38	4.44	4.34	4.38	4.44	4.62	4.38	4.6	4.53	4.67	4.44	4.53	4.38
chr21-28723480-28723530	4.85	4.65	4.82	4.43	4.37	4.72	4.43	4.59	4.37	4.43	4.37	4.59	4.43	4.37	4.58	4.43	4.51	4.57	4.43	4.58	4.54	4.63	4.57	4.51	4.61	4.37	4.53	4.43	4.37	4.37	4.43	4.9	4.37	4.43	4.37	4.37	4.67	4.52	4.37	4.43	4.54	4.55	4.43	4.47	4.57
chr21-28725555-28725605	4.91	4.58	4.66	4.72	4.82	4.82	4.42	4.52	4.75	4.42	4.53	4.59	4.42	4.37	4.38	4.42	4.37	4.38	4.42	4.49	4.38	4.42	4.51	4.52	4.57	4.37	4.38	4.42	4.37	4.38	4.42	4.37	4.38	4.42	4.37	4.38	4.62	4.37	4.38	4.42	4.37	4.38	4.42	4.49	4.57
chr21-28734553-28734887	6.26	5.99	6.26	6.02	5.71	5.95	5.58	6.11	6	5.29	5.32	5.59	6.07	5.54	5.43	5.68	5.55	5.51	4.89	4.59	4.69	4.81	4.54	4.78	4.84	4.65	4.45	4.57	4.25	4.33	4.57	4.25	4.33	4.57	4.75	4.33	4.57	4.93	4.89	4.97	4.86	4.78	4.96	4.86	4.69	Basal	Ciliated, Ionocyte, Secretory	AF207955.1
chr21-28734889-28735165	6.01	5.8	6.02	5.88	5.61	5.51	5.58	5.76	5.72	5.22	5.02	5.33	5.4	4.85	5.15	5.08	5.18	5.01	5.04	4.79	4.67	4.76	4.65	4.65	4.83	4.59	4.68	4.53	4.3	4.33	4.53	4.3	4.33	4.53	4.81	4.33	4.82	4.71	4.76	4.7	4.57	4.59	4.82	4.65	4.69	Basal	Ciliated, Ionocyte, Secretory	AF207955.1
chr21-28737799-28737863	4.96	4.96	4.88	4.89	4.84	4.68	4.95	4.87	4.84	4.46	4.79	4.82	4.91	4.74	4.75	4.46	4.66	4.87	4.83	4.63	4.62	4.75	4.58	4.6	4.68	4.72	4.58	4.46	4.34	4.37	4.46	4.34	4.37	4.46	4.34	4.37	4.67	4.59	4.37	4.46	4.66	4.37	4.7	4.66	4.66	Basal	Secretory	AF207955.1
chr21-28737865-28738034	4.98	5.16	5.05	4.91	5.31	5.14	4.97	5.23	5.11	4.47	5.01	5.03	5.37	4.6	5.06	5.04	4.86	5.16	4.89	4.78	4.87	4.77	4.71	4.78	4.94	4.81	4.65	4.47	4.32	4.37	4.47	4.32	4.37	4.47	5	4.37	4.68	4.82	4.68	4.65	4.75	4.64	4.86	4.8	4.67			AF207955.1
chr21-28742685-28742781	5.23	4.86	4.98	5.13	4.96	5.13	4.91	4.96	5.15	4.49	4.89	4.82	4.49	4.85	4.9	4.91	4.9	4.38	4.68	4.52	4.59	4.49	4.54	4.58	4.49	4.65	4.54	4.49	4.3	4.38	4.49	4.3	4.38	4.49	5.12	4.38	4.49	4.66	4.38	4.49	4.61	4.69	4.8	4.63	4.66	Basal	Ciliated	AF207955.1	AF207955.1
chr21-28745131-28745387	5.86	5.62	5.45	5.71	5.75	5.39	5.48	5.61	5.63	5.21	5.47	5.19	5.83	5.83	6.06	5.47	5.61	5.45	5.42	5.35	4.99	5.56	5.31	5.19	5.33	5.47	4.99	4.73	5.17	6.33	4.73	5.69	5.31	4.73	4.95	5.5	5.43	5.37	5.37	5.64	5.49	5.27	5.56	5.42	5.44			AF207955.1	AF207955.1
chr21-28745424-28745755	5.79	5.68	5.38	5.75	5.98	5.96	5.43	6.09	5.93	5.5	5.65	5.44	5.72	6.07	6.14	5.59	5.76	5.71	5.41	5.3	5.08	5.26	5.27	5	5.19	5.35	5.01	6.68	5.2	4.83	5.81	5.63	5.26	4.63	4.98	5.56	5.26	5.4	5.38	5.39	5.41	5.23	5.44	5.51	5.59			AF207955.1
chr21-28745772-28745971	5.59	5.59	5.57	5.89	5.83	5.71	5.64	5.81	5.76	5.34	5.64	5.52	5.4	5.59	5.86	5.74	5.59	5.67	5.65	5.56	4.99	5.55	5.44	5.32	5.38	5.58	5.02	6.54	5.95	5.34	5.76	5.99	6.48	4.7	5.47	5.88	5.48	5.58	5.07	5.51	5.34	5.26	5.44	5.6	5.59			AF207955.1
chr21-28758201-28758251	4.74	4.62	4.37	4.9	4.79	4.68	4.78	4.76	4.75	4.42	4.7	4.37	4.42	4.37	4.64	4.78	4.37	4.37	4.59	4.37	4.53	4.42	4.37	4.59	4.56	4.51	4.37	4.42	4.37	4.37	4.42	4.37	4.37	4.42	4.37	4.37	4.42	4.54	4.37	4.58	4.6	4.6	4.42	4.37	4.62
chr21-28758285-28758337	4.44	4.7	4.39	4.77	4.64	4.7	4.74	4.73	4.83	4.44	4.6	4.67	4.44	4.81	4.72	4.87	4.63	4.75	4.44	4.5	4.39	4.44	4.44	4.48	4.67	4.51	4.39	4.44	4.34	4.39	4.44	4.34	4.83	4.44	4.34	4.39	4.44	4.51	4.39	4.63	4.61	4.39	4.62	4.45	4.39
chr21-28758429-28758835	5.36	5.67	5.77	5.52	5.5	5.77	5.2	5.6	5.53	5.28	5.1	5.15	5.34	5.33	5.31	4.55	5.06	5.02	5.2	5.01	5.07	5.39	4.91	5.04	5.4	4.91	4.96	4.55	4.28	4.33	4.55	5.29	5.03	4.55	4.98	4.33	5.42	5	4.84	5.36	5.07	5.1	5.13	4.96	4.74	Basal	Ciliated, Ionocyte, Secretory
chr21-28781732-28781858	5	4.81	4.91	5.11	4.85	4.68	4.47	4.88	4.8	4.47	5.1	4.6	4.47	4.8	4.9	4.47	4.86	5.03	4.67	4.7	4.65	4.72	4.72	4.74	4.79	4.78	4.67	4.47	4.32	4.37	4.47	4.32	4.37	4.47	4.8	5	4.85	4.63	4.67	4.74	4.71	4.69	4.72	4.66	4.37
chr21-28789726-28789817	4.43	4.68	4.57	4.43	4.83	4.88	4.8	4.75	4.54	4.43	4.54	4.38	4.43	4.37	4.38	4.43	4.5	4.38	4.43	4.46	4.38	4.43	4.37	4.48	4.43	4.44	4.49	4.43	4.37	4.38	4.43	4.37	4.38	4.43	4.37	4.38	4.43	4.45	4.57	4.43	4.48	4.38	4.43	4.5	4.38
chr21-28793217-28793267	4.83	4.74	4.79	4.43	4.71	4.88	4.66	4.52	4.38	4.43	4.52	4.38	4.43	4.33	4.38	4.43	4.63	4.38	4.43	4.33	4.63	4.43	4.46	4.38	4.43	4.48	4.38	4.43	4.33	4.38	5.36	4.33	4.38	4.43	4.33	4.38	4.6	4.33	4.38	4.43	4.33	4.38	4.43	4.47	4.38
chr21-28822881-28823030	5.16	4.31	4.61	4.78	4.51	4.36	4.76	4.55	4.72	4.48	4.45	4.36	4.48	4.74	4.36	4.48	4.66	4.6	4.48	4.51	4.62	4.81	4.6	4.75	4.63	4.55	4.5	4.48	4.31	5.63	4.48	5.28	4.36	5.87	5.35	5.11	5.11	4.69	4.86	4.83	4.78	4.58	4.88	4.91	4.9
chr21-28823035-28823130	4.96	4.6	4.37	4.45	4.53	4.37	4.74	4.63	4.67	4.45	4.48	4.37	4.45	4.53	4.37	4.45	4.67	4.61	4.72	4.56	4.59	4.79	4.47	4.65	4.6	4.58	4.57	4.45	4.35	4.37	4.45	4.35	4.37	4.45	4.79	5.14	5.01	4.71	4.94	5.05	4.63	4.59	4.91	4.79	4.62
chr21-28826137-28826387	4.48	4.47	4.64	4.48	4.71	4.36	4.48	4.32	4.36	4.48	4.54	4.36	4.48	4.7	4.66	4.48	4.62	4.55	5.26	4.96	5.14	5.17	4.93	5.16	5	5.06	5.2	4.48	4.32	4.36	4.48	5.22	4.36	4.48	4.32	4.36	4.98	4.66	4.93	5.03	4.81	4.9	4.89	4.84	4.7	Ciliated	Basal, Suprabasal
chr21-28832115-28832667	5.47	5.65	5.4	5.75	5.59	5.41	5.81	5.61	5.22	5.86	5.99	5.59	5.9	6.07	5.92	5.82	5.96	5.73	6.27	5.9	5.83	6.25	6.03	6	5.91	5.97	5.64	4.71	5.75	5.76	7.15	6.3	5.95	6.36	5.35	5.48	6.7	6.54	6.92	6.52	6.53	7.01	6.21	6.33	6.65	Secretory	Basal, Suprabasal, Ciliated, Ionocyte
chr21-28832731-28832784	4.45	4.61	4.38	4.45	4.68	4.61	4.45	4.53	4.54	4.45	4.48	4.59	4.45	4.67	4.38	4.45	4.61	4.64	4.67	4.61	4.54	4.73	4.5	4.55	4.45	4.59	4.6	4.45	4.35	4.38	4.45	4.35	4.38	4.45	4.35	4.38	4.8	4.7	4.81	4.75	4.8	4.91	4.65	4.77	4.64
chr21-28833277-28833345	4.47	4.33	4.61	4.81	4.58	4.68	4.47	4.51	4.32	4.87	4.51	4.64	4.47	4.68	4.63	4.79	4.73	4.72	4.88	4.8	4.72	4.8	4.81	4.89	4.77	4.79	4.66	4.47	4.33	4.32	4.47	4.33	4.32	4.47	4.33	4.32	4.96	4.82	4.74	4.82	4.84	4.84	4.77	4.75	5.02
chr21-28833352-28833438	4.46	4.66	4.6	4.85	4.54	4.66	4.46	4.54	4.36	4.46	4.67	4.36	4.46	4.54	4.62	4.81	4.81	4.6	5.03	4.77	4.73	4.8	4.81	4.84	4.73	4.69	4.65	4.46	4.32	4.36	4.46	4.32	4.36	4.46	4.32	4.36	4.98	4.78	4.79	4.88	4.88	4.74	4.8	4.76	4.95
chr21-28834828-28834956	4.86	4.84	4.68	4.48	4.75	4.76	4.91	4.79	4.89	4.48	4.72	4.93	4.48	4.74	4.76	4.48	4.77	4.77	4.88	4.84	4.67	4.89	4.78	4.87	4.71	4.86	4.67	4.48	4.34	4.36	4.48	4.34	5	4.48	4.34	4.36	4.7	4.71	4.36	4.81	4.66	4.83	4.89	4.7	4.55
chr21-28836834-28836927	4.47	4.34	4.55	4.8	4.56	4.81	4.47	4.64	4.59	4.47	4.49	4.37	4.47	4.64	4.56	4.47	4.63	4.68	4.91	4.65	4.66	5.04	4.88	4.79	4.87	4.77	4.72	4.47	4.34	4.37	4.47	4.34	4.37	4.47	4.86	5.16	4.69	4.59	4.55	4.74	4.79	4.77	4.73	4.73	4.77
chr21-28837074-28837148	4.46	4.59	4.38	4.46	4.55	4.69	4.46	4.55	4.65	4.46	4.33	4.38	4.93	4.33	4.65	4.46	4.63	4.63	5.04	4.67	4.65	4.96	4.83	4.83	4.82	4.71	4.64	4.46	4.33	4.38	4.46	4.33	4.38	4.46	4.87	5.33	4.83	4.66	4.57	4.64	4.88	4.78	4.71	4.72	4.56	Ciliated	Suprabasal
chr21-28842393-28842654	5	4.25	4.34	4.54	4.25	4.81	4.54	4.53	4.34	4.54	4.57	4.34	4.54	4.57	4.34	4.54	4.61	4.78	4.54	4.37	4.48	4.81	4.4	4.34	4.54	4.49	4.57	4.54	5.99	6.9	7.22	5.8	5.41	6.31	6.25	5.84	4.81	4.44	4.34	4.54	4.4	4.74	4.54	4.42	4.34	Ionocyte	Basal, Suprabasal, Ciliated, Secretory
chr21-28862656-28862718	4.45	4.71	4.38	4.45	4.35	4.65	4.45	4.63	4.6	4.45	4.73	4.83	4.95	4.75	4.86	4.45	4.74	4.63	4.74	4.35	4.49	4.45	4.53	4.47	4.45	4.43	4.38	4.45	4.35	4.38	4.45	4.35	4.38	4.45	4.35	4.38	4.68	4.51	4.38	4.45	4.53	4.54	4.45	4.56	4.56
chr21-28872268-28872587	6.78	6.18	6.48	6.45	6.18	6.31	5.82	6.07	6.22	5.99	5.84	6.13	6.11	5.69	5.82	5.57	5.75	5.99	4.93	4.61	4.57	4.84	4.62	4.57	4.82	4.57	4.59	4.6	4.25	4.33	4.6	4.25	5.14	4.6	4.25	5.64	4.9	4.8	4.33	4.6	4.94	4.63	4.6	4.78	4.33	Basal, Suprabasal	Ciliated, Ionocyte, Secretory	N6AMT1
chr21-28884660-28884735	4.51	4.87	4.83	4.83	5.09	4.95	4.8	4.72	4.72	4.51	4.7	4.65	4.51	5.04	4.64	5.21	4.77	4.62	4.84	4.74	4.47	4.76	4.82	4.64	4.51	4.72	4.65	4.51	4.31	4.34	4.51	4.31	5.16	4.51	4.81	4.34	4.81	4.88	4.79	4.96	4.64	4.65	4.69	4.76	4.54			N6AMT1, HSPD1P7	N6AMT1
chr21-28884877-28885486	6.79	6.92	6.73	6.88	6.95	7.27	6.73	7.13	6.92	6.72	6.61	6.74	6.64	6.52	6.57	6.7	6.93	6.49	6.56	6.41	6.27	6.58	6.61	6.4	6.55	6.47	6.56	5.17	6.83	5.47	6.88	6.52	7.19	6.3	7.07	5.78	6.73	6.58	6.38	6.8	6.65	6.55	6.62	6.69	6.35			N6AMT1, HSPD1P7	N6AMT1
chr21-28885568-28885629	4.48	4.67	4.6	4.48	4.8	4.76	4.48	4.7	4.71	4.48	4.68	4.37	4.48	4.72	4.61	4.91	4.74	4.69	4.76	4.74	4.76	4.8	4.68	4.78	4.65	4.73	4.7	4.48	4.8	4.37	4.48	4.33	4.37	4.48	4.93	4.37	4.48	4.65	4.6	4.75	4.67	4.66	4.8	4.76	4.69			N6AMT1, HSPD1P7	N6AMT1
chr21-28892296-28892586	4.47	4.48	4.61	4.47	4.64	4.39	4.82	4.34	4.58	4.47	4.34	4.63	4.47	4.7	4.39	4.47	4.57	4.61	4.92	5.08	5.09	4.98	4.99	5.08	4.89	4.91	4.99	4.47	4.34	4.39	4.47	4.34	4.78	4.47	4.34	4.39	4.47	4.56	4.39	4.47	4.34	4.39	4.47	4.53	4.61	Ciliated	Secretory	N6AMT1, HSPD1P7, THUMPD1P1
chr21-28916494-28916544	4.39	4.39	4.39	4.39	4.39	4.39	4.39	4.39	4.39	4.39	4.39	4.39	4.39	4.39	4.59	4.39	4.39	4.39	4.39	4.39	4.39	4.39	4.39	4.39	4.39	4.39	4.39	4.39	5.57	4.39	4.39	4.39	4.85	4.39	4.88	5.21	4.39	4.39	4.39	4.39	4.39	4.39	4.39	4.5	4.39
chr21-28916591-28916799	4.49	4.32	4.38	4.49	4.52	4.38	4.49	4.32	4.38	4.49	4.46	4.38	4.49	4.6	4.38	4.49	4.32	4.38	4.49	4.39	4.38	4.49	4.32	4.46	4.49	4.4	4.48	4.49	5.72	5.49	5.91	5.33	5.79	4.49	5.29	5.61	4.49	4.32	4.38	4.49	4.32	4.59	4.49	4.43	4.38	Ionocyte	Basal, Ciliated
chr21-28916813-28916863	4.44	4.35	4.57	4.44	4.35	4.37	4.44	4.35	4.37	4.44	4.35	4.37	4.44	4.59	4.37	4.44	4.35	4.37	4.44	4.44	4.37	4.44	4.35	4.37	4.44	4.35	4.37	4.44	5	4.97	5.53	4.35	4.85	4.44	4.94	5.23	4.44	4.35	4.37	4.44	4.35	4.37	4.44	4.48	4.37
chr21-28940305-28940464	4.9	5.03	4.8	4.98	5.01	4.93	5.19	4.94	4.92	4.52	4.98	4.57	4.52	4.91	4.56	4.52	4.84	4.83	5	4.95	4.9	5.19	4.96	4.87	4.68	4.96	4.88	4.52	4.31	4.34	4.52	4.31	5.19	4.52	5.24	4.34	4.83	4.85	4.85	4.52	4.89	4.75	4.88	4.9	4.8			LTN1
chr21-28979879-28980132	5.29	5.3	5.38	5.36	5.16	5.38	5.44	5.17	5.45	4.49	4.91	4.72	5.59	4.69	4.98	4.49	5.14	4.88	4.68	4.46	4.61	4.49	4.53	4.59	4.64	4.52	4.67	4.49	4.33	4.34	4.49	4.33	4.34	4.49	4.33	4.34	4.91	4.55	4.59	4.75	4.33	4.34	4.49	4.52	4.69	Basal	Ciliated, Secretory	LTN1
chr21-28992403-28992495	5.64	5.26	5.28	5.29	5.29	5.41	5.35	5.17	5.37	5.47	5.31	5.42	5.59	5.13	5.03	5.01	5.22	5.21	5.27	5.03	5.1	5.24	5.08	5.03	5.12	5.1	5.08	4.62	5.01	5.49	4.62	5.22	5.01	4.62	5.08	4.92	5.12	5.04	5.04	5.31	5.19	5.24	5.17	5.12	5.09			RPL23P2, LTN1	LTN1
chr21-28992594-28993317	8.12	8.1	8.23	8.2	8.07	8.3	8.24	8.03	8.11	8.24	7.99	8.2	8.12	7.89	7.99	7.84	7.72	8.15	7.96	7.66	7.56	7.93	7.66	7.7	7.85	7.51	7.51	8.26	7.49	7.81	7.98	7.6	7.67	8.15	7.5	8.16	8.03	7.81	7.73	8.04	7.76	8.03	7.97	7.65	7.91			RPL23P2, LTN1	LTN1
chr21-29002461-29002563	5.15	5.17	4.86	4.81	5.05	5.14	4.97	5.23	5	5.28	5.08	4.92	4.93	4.88	4.95	4.88	4.91	5.07	4.86	4.89	4.79	4.87	4.89	4.91	4.84	4.9	4.67	4.54	4.9	4.25	4.54	4.27	5.11	4.54	4.27	4.25	5.16	5.01	4.82	4.85	5.02	4.75	4.84	4.87	4.75			RPL23P2, RWDD2B, LTN1
chr21-29002632-29003137	7.06	6.82	6.55	6.77	6.88	6.73	6.76	6.7	6.71	7.06	6.67	6.48	6.98	6.79	6.64	6.14	6.75	6.64	6.83	6.74	6.81	6.83	6.73	6.85	6.81	6.69	6.63	7.58	6.76	6.46	6.84	7.29	6.66	6.94	6.91	7.08	6.72	6.82	6.84	6.76	6.82	6.56	6.71	6.69	6.75			RPL23P2, RWDD2B, LTN1
chr21-29003522-29003608	5.16	5.04	5.04	4.97	4.82	4.98	4.82	4.96	5.09	5.26	4.75	4.8	4.52	4.93	4.73	4.52	4.83	4.93	5.19	4.66	4.81	4.52	4.77	4.81	4.95	4.84	5.01	4.52	4.31	4.34	4.52	5.08	4.34	4.52	4.31	4.34	4.96	4.81	4.95	4.98	4.77	4.81	4.92	4.83	5.16			RPL23P2, RWDD2B
chr21-29018700-29018799	4.99	5.11	4.77	4.93	5.04	5.05	4.9	4.92	4.94	5.19	4.94	4.81	4.51	4.87	4.8	4.51	4.86	4.87	4.69	4.72	4.78	4.79	4.61	4.78	4.77	4.69	4.59	4.51	4.31	4.32	4.51	4.31	4.32	5.51	4.8	4.32	4.86	4.99	4.93	4.75	4.97	4.32	4.67	4.79	4.71			RWDD2B, AF129075.3, USP16	RWDD2B
chr21-29018926-29019004	4.5	4.84	4.62	4.81	4.61	4.73	4.79	4.85	4.69	4.5	4.79	4.33	4.5	4.67	4.55	4.91	4.8	4.68	4.77	4.8	4.51	4.5	4.68	4.66	4.72	4.87	4.63	4.5	4.32	4.96	4.5	4.91	4.83	4.5	4.32	4.33	4.87	4.8	4.7	4.5	4.75	4.88	4.5	4.85	4.69			RWDD2B, AF129075.3, USP16	RWDD2B
chr21-29019039-29019261	6.16	5.86	5.96	5.78	5.84	5.66	5.64	5.94	5.47	6.06	5.91	5.32	5.6	5.78	5.25	5.5	5.75	5.93	5.84	5.62	5.44	5.64	5.62	5.47	5.67	5.73	5.52	4.76	4.83	5.93	4.76	5.7	5.83	5.74	5.69	5.63	5.92	5.92	5.69	5.63	5.92	5.65	5.53	5.89	5.82			RWDD2B, AF129075.3, USP16	RWDD2B
chr21-29019289-29019505	5.97	5.9	5.84	5.81	5.65	5.44	5.42	5.81	5.46	5.89	5.67	5.71	5.78	5.7	5.54	5.42	5.64	5.66	5.73	5.75	5.4	5.51	5.77	5.46	5.64	5.77	5.46	4.79	5.41	5.93	4.79	5.69	5.71	5.74	5.92	5.96	5.67	5.75	5.58	5.71	5.81	5.64	5.55	5.78	5.68			RWDD2B, AF129075.3, USP16	RWDD2B
chr21-29019582-29019643	4.51	4.84	4.84	4.51	4.57	4.85	4.51	4.69	4.68	4.51	4.76	4.83	4.51	4.78	4.68	4.51	4.77	4.78	4.51	4.78	4.58	4.67	4.73	4.66	4.72	4.79	4.74	4.51	4.83	5.02	4.51	4.88	4.34	5.5	4.27	4.34	4.71	4.72	4.85	4.68	4.77	4.34	4.67	4.79	4.79			RWDD2B, AF129075.3, USP16	RWDD2B
chr21-29024462-29024783	6.58	6.91	6.58	6.78	6.98	6.45	6.64	6.77	6.4	6.47	6.76	6.53	6.18	6.7	6.42	6.62	6.73	6.69	6.8	6.84	6.66	6.73	6.86	6.74	6.72	6.77	6.57	6.8	6.65	6.62	6.9	6.87	6.4	5.96	6.63	7.19	6.81	6.73	6.57	6.75	6.79	6.68	6.61	6.76	6.51			RWDD2B, AF129075.3, USP16	USP16, AF129075.3
chr21-29024815-29025213	7.43	7.18	7.08	7.27	7.52	7.25	7.32	7.09	6.95	7.49	6.92	6.95	7.1	6.99	6.73	7.09	7.04	6.58	7.11	6.78	6.86	7.17	6.9	6.88	7.27	6.9	6.84	7.74	7.15	7.66	7.02	6.75	7.65	5.37	7.03	6.63	7.18	6.98	7.27	7.24	6.87	7.01	7.14	7.06	6.92			RWDD2B, AF129075.3, USP16	USP16, AF129075.3
chr21-29025471-29025583	5.33	5.19	5.11	5.28	5.27	5.13	5.11	5.03	4.87	5.4	5.34	5.05	5.69	4.86	5.28	4.95	4.98	5.19	4.92	4.75	4.67	4.93	4.8	4.82	4.71	4.81	4.68	4.56	5.07	5.39	4.56	4.89	4.31	4.56	4.79	4.31	4.91	5.23	5.04	5.13	5.17	5.15	4.79	5.1	4.72	Basal, Suprabasal	Ciliated	RWDD2B, AF129075.3, USP16	USP16, AF129075.3
chr21-29033422-29033584	4.51	4.64	4.61	4.51	4.62	4.71	4.8	4.53	4.83	4.51	4.65	4.55	4.51	4.68	4.74	4.51	4.97	4.71	5.13	4.86	4.92	4.97	4.81	4.91	4.9	4.91	4.89	4.51	4.31	4.34	4.51	4.31	4.34	4.51	5.05	4.34	4.51	4.77	4.81	4.77	4.71	4.79	4.69	4.96	4.61			AF129075.3, USP16
chr21-29055997-29056305	4.58	5.24	5.34	4.99	5.14	5.35	4.58	5.32	5	6	5.09	4.96	5.18	5.3	4.82	4.96	5.25	5.14	5.16	4.96	4.79	5.11	4.8	4.81	4.87	4.87	4.85	4.58	4.85	5.19	4.58	4.9	4.24	4.58	4.27	5.58	5.44	5.18	5.14	5.25	5.05	5.12	5.04	5.08	4.83			USP16, CCT8, AF129075.2, AF129075.4
chr21-29072996-29073087	5.21	5.45	5.25	5.05	5.18	4.89	5.09	5.15	4.98	4.58	5.07	5.14	5.15	4.96	5.12	4.94	5.14	5.06	5.02	4.88	4.94	4.95	4.81	4.78	4.94	4.85	4.6	4.58	4.83	4.22	4.58	4.23	5.25	4.58	5.31	4.22	4.95	4.91	4.97	4.94	5.1	4.84	5.01	4.87	4.99	Basal	Ciliated, Secretory	CCT8, AF129075.4, MAP3K7CL	CCT8
chr21-29073212-29073308	5.4	5.29	5.14	5.39	5.14	5.15	5.3	5.19	5.17	5.26	5.08	5.03	5.52	5.09	4.7	5.41	5.26	5.12	5.27	5.01	4.91	5.03	4.98	4.94	5.08	5.02	4.97	4.63	4.81	5.22	4.63	5.44	4.99	4.63	5.25	5.23	5	5.15	4.79	5.16	5.2	4.96	5.03	5.22	4.99			CCT8, AF129075.4, MAP3K7CL	CCT8
chr21-29073345-29073937	7.84	7.67	7.25	7.86	7.62	7.31	7.77	7.72	7.51	7.89	7.57	7.52	7.77	7.58	7.47	7.7	7.78	7.36	7.8	7.56	7.67	7.85	7.59	7.81	7.69	7.6	7.79	8.48	7.35	8.06	6.76	7.32	7.35	7.28	7.46	6.39	7.73	7.44	7.83	7.68	7.63	7.38	7.77	7.49	7.66			CCT8, AF129075.4, MAP3K7CL	CCT8
chr21-29074017-29074118	5.38	5.4	5.06	5.21	5.4	5.1	5.1	5.47	5.36	5.58	5.36	5.02	5.37	5.16	5.28	5.01	5.43	5.1	5.33	5.39	5.17	5.29	5.31	5.3	5.16	5.36	5.12	4.63	5.27	5.3	4.63	4.93	5.2	6	5.18	5.31	5.37	5.18	5.08	5.37	5.11	5.07	5.28	5.3	5.23			CCT8, AF129075.4, MAP3K7CL	CCT8
chr21-29076757-29077075	5.59	6.31	6.05	6.5	6.4	6.33	6.14	6.21	6.47	6.35	6.16	6.59	6.57	6.35	6.7	6.11	6.33	6.63	6.09	5.84	6.15	6.12	5.95	6.06	5.98	5.93	6.1	5.11	6.18	6.92	5.11	6.52	5.78	5.92	4.87	6.56	6.19	6.05	6	6.23	6.14	6.04	6.37	5.97	6.14			CCT8, MAP3K7CL	MAP3K7CL
chr21-29077128-29077321	5.43	5.44	5.62	5.71	5.38	5.56	5.54	5.55	5.44	5.56	5.45	5.39	5.59	5.5	5.72	5.64	5.64	5.86	5.65	5.22	5.42	5.52	5.32	5.45	5.31	5.32	5.44	4.81	5.18	5.81	4.81	5.75	5.52	4.81	5.75	5.15	5.61	5.5	5.32	5.59	5.5	5.52	5.54	5.64	5.38			CCT8, MAP3K7CL	MAP3K7CL
chr21-29077399-29077529	5.38	5.41	5.33	5.08	5.21	5.28	5.24	5.14	5.06	4.71	5.26	5.03	4.71	5.31	5.33	5.18	5.2	5.28	5.25	5.03	5.28	5.31	5.07	5.2	5.18	5.16	5.21	4.71	5.03	5.74	4.71	4.84	4.81	4.71	4.74	5.57	5.29	5.29	5.38	5.34	5.3	5.18	5.21	5.34	5.1			CCT8, MAP3K7CL	MAP3K7CL
chr21-29077839-29077928	5.1	5.17	5.09	5.03	5.13	5.11	4.99	5.38	5.29	4.55	5.06	5.2	5.25	4.96	5.11	4.99	5.26	4.97	5	4.87	4.99	4.87	4.99	4.99	5.03	4.95	5.02	4.55	5.21	5.33	4.55	4.34	5.13	4.55	4.8	4.3	5.01	4.97	5.12	5.25	4.99	4.8	4.88	5.06	5.11			CCT8, MAP3K7CL	MAP3K7CL
chr21-29090108-29090266	5.46	5.25	5.11	5.44	5.34	5.24	5.04	5.32	5.33	5.72	5	5.18	5.17	5.15	4.91	5.32	5.23	5.16	5.03	5.06	5.02	5.02	5.13	5.08	5.09	5.16	5	4.56	4.8	4.31	4.56	5.63	5.28	4.56	5.32	5.02	5.25	5.16	5.3	5.08	5.01	5.08	4.96	5.08	4.96			MAP3K7CL	MAP3K7CL
chr21-29090338-29090478	5.18	5.04	4.91	5.21	5.17	4.96	4.98	5.02	5.16	5.33	4.8	4.91	4.51	4.73	4.84	5.04	5.01	4.9	4.9	4.9	4.87	4.74	4.99	4.99	4.92	4.98	4.94	4.51	4.87	4.29	4.51	4.32	4.86	4.51	4.32	5.01	4.99	4.86	5.07	4.92	4.85	4.88	4.79	4.95	4.86			MAP3K7CL	MAP3K7CL
chr21-29091133-29091342	5.43	5.39	5.45	5.35	5.35	5.55	5.41	5.18	5.37	5.43	4.92	4.84	4.91	4.77	4.7	5.02	4.88	4.89	4.48	4.51	4.39	4.48	4.55	4.39	4.48	4.53	4.39	4.48	4.29	4.39	4.48	4.29	4.39	4.48	4.29	4.39	4.76	4.72	4.39	4.48	4.6	4.65	4.48	4.84	4.39	Basal, Suprabasal	Ciliated, Secretory	MAP3K7CL	MAP3K7CL
chr21-29091506-29091561	4.85	4.7	4.83	4.87	4.76	4.77	4.84	4.81	4.61	4.85	4.58	4.38	4.42	4.58	4.38	4.76	4.35	4.64	4.42	4.44	4.38	4.42	4.46	4.38	4.42	4.45	4.38	4.42	4.35	4.38	4.42	4.35	4.38	4.42	4.35	4.38	4.42	4.35	4.38	4.42	4.56	4.38	4.42	4.53	4.38
chr21-29103163-29103214	4.42	4.37	4.39	4.42	4.37	4.39	4.42	4.37	4.39	4.42	4.37	4.39	4.42	4.61	4.39	4.42	4.37	4.39	4.66	4.66	4.62	4.64	4.59	4.74	4.7	4.65	4.63	4.42	4.37	4.39	4.42	4.37	4.39	4.42	4.37	4.83	4.42	4.53	4.6	4.42	4.37	4.39	4.42	4.55	4.39
chr21-29103266-29103317	4.43	4.51	4.39	4.43	4.36	4.39	4.43	4.51	4.39	4.43	4.51	4.39	4.43	4.65	4.39	4.43	4.36	4.55	4.43	4.61	4.75	4.64	4.65	4.74	4.76	4.63	4.64	4.43	4.36	4.39	4.43	4.36	4.39	4.43	4.36	4.39	4.43	4.56	4.55	4.43	4.5	4.39	4.43	4.36	4.67
chr21-29104378-29104903	5.96	6.04	5.41	6.39	6.19	5.7	5.89	5.82	5.65	6.44	5.71	5.79	5.69	6.05	5.69	5.73	5.74	5.53	6.04	5.88	6.05	6.06	6.03	5.96	6.04	5.95	6.05	4.8	5.51	5.25	6.26	5.83	5.63	4.8	5.96	7.16	6.25	5.8	5.95	6.24	5.89	5.77	6.14	5.85	5.93			MAP3K7CL
chr21-29105244-29105455	5.55	5.28	5.17	5.19	5.35	5.26	5.75	5.42	5.19	5.16	5.05	5.07	5.57	5.24	5.14	5.67	5.28	5.37	4.96	4.88	4.74	4.74	4.92	4.78	4.8	4.77	4.91	4.52	4.3	4.31	4.52	4.3	4.31	4.52	4.3	4.31	5.24	5	4.93	4.88	5.06	4.9	4.96	4.98	4.92	Basal	Ciliated	MAP3K7CL
chr21-29114743-29114968	5.32	5.21	5.31	5.67	5.45	5.58	5.67	5.31	5.46	5.32	5.05	5.53	5.05	5.05	5.58	5.49	5.25	5.6	4.96	4.87	5.06	5.01	4.78	5.06	4.9	4.76	5.22	4.57	4.35	4.85	4.57	4.35	4.75	4.57	4.35	4.35	5.01	4.99	5.08	4.57	5.06	5.2	4.93	5.07	5.26			MAP3K7CL
chr21-29114980-29115176	4.51	4.85	4.74	5.18	5.13	5.01	4.79	4.89	4.99	4.51	4.75	4.62	4.51	4.81	5.31	4.9	4.83	5.14	4.91	4.7	4.81	4.88	4.73	4.97	4.77	4.79	4.89	4.51	4.34	4.34	4.51	4.34	4.78	4.51	4.34	4.34	4.51	4.83	4.86	4.86	4.64	4.94	4.84	4.74	5.13			MAP3K7CL
chr21-29130236-29130525	5.98	5.39	5.11	5.49	5.2	5.03	5.81	5.17	4.86	5.11	4.54	5	4.51	4.54	4.29	4.51	4.68	4.89	4.67	4.66	4.82	4.72	4.57	4.71	4.7	4.51	4.62	4.51	4.3	4.29	4.51	5.28	4.29	4.51	4.3	4.29	4.82	4.71	4.91	4.73	4.71	4.68	4.76	4.48	4.54	Basal	Ciliated, Secretory	RPL12P9, AF129075.1, MAP3K7CL	MAP3K7CL
chr21-29133391-29133442	4.85	4.66	4.85	4.79	4.71	4.73	4.42	4.75	4.78	4.85	4.38	4.38	4.42	4.38	4.38	4.42	4.56	4.38	4.42	4.38	4.38	4.56	4.38	4.5	4.55	4.38	4.52	4.42	4.38	4.38	4.42	4.38	4.38	4.42	4.38	4.38	4.42	4.63	4.62	4.42	4.38	4.38	4.56	4.38	4.38
chr21-29145355-29145792	6.25	6.29	6.62	6.15	6.52	6.72	6.46	6.36	6.49	6.2	5.94	6.07	6	5.82	6.07	6.17	6	5.63	5	4.75	4.6	5.09	4.99	4.57	4.99	4.81	4.78	4.69	5.33	4.83	6.75	5.26	4.92	6.32	5.34	5.34	5.72	5.75	4.97	5.55	5.54	5.64	5.34	5.51	4.95	Basal, Suprabasal	Ciliated, Ionocyte	AF129075.1, MAP3K7CL	MAP3K7CL
chr21-29145915-29145975	5.02	4.81	4.57	4.95	4.93	4.83	4.48	4.89	4.8	4.48	4.68	4.75	4.48	4.82	5.04	4.48	4.72	4.65	4.68	4.48	4.5	4.48	4.53	4.58	4.48	4.49	4.54	4.48	4.32	4.37	4.48	4.88	4.37	4.48	4.98	4.37	4.48	4.54	4.66	4.48	4.56	4.37	4.67	4.57	4.37			AF129075.1, MAP3K7CL	MAP3K7CL
chr21-29146085-29146339	6.02	5.78	5.6	5.86	5.86	5.9	5.28	5.67	5.74	4.53	5.23	5.29	5.7	5.25	5.27	5.22	5.18	5.1	4.91	4.56	4.48	4.83	4.58	4.67	4.69	4.57	4.53	4.53	4.81	4.35	4.53	4.86	4.35	4.53	4.27	5	4.9	4.52	4.57	4.71	4.53	4.89	4.53	4.69	4.35	Basal, Suprabasal	Ciliated, Secretory	AF129075.1, MAP3K7CL	MAP3K7CL
chr21-29148627-29148696	4.97	4.86	4.74	4.77	4.74	4.78	4.45	4.81	4.78	4.45	4.91	4.77	4.92	4.73	4.82	4.87	4.72	4.57	4.45	4.48	4.35	4.45	4.44	4.51	4.45	4.51	4.48	4.45	4.35	4.35	4.45	5.13	4.35	4.45	4.35	4.35	4.67	4.57	4.67	4.72	4.35	4.55	4.7	4.56	4.73	Basal, Suprabasal	Ciliated	AF129075.1, MAP3K7CL
chr21-29155370-29155998	6.48	6.24	6.82	6.76	6.19	6.97	6.26	6.15	6.52	6.18	5.85	5.92	6.48	5.55	6.18	5.92	5.79	5.96	6.36	6.09	6.14	6.31	6.18	6.14	6.35	6.06	6.31	4.86	5.93	6.25	4.86	5.26	5.37	4.86	5.41	6.09	6.01	5.83	5.76	5.91	5.68	6.05	5.9	5.88	5.77			MAP3K7CL
chr21-29162726-29162792	5.14	4.87	4.88	4.45	4.86	4.77	4.45	4.83	4.57	4.94	4.67	4.62	4.45	4.67	4.62	4.45	4.64	4.88	4.45	4.51	4.52	4.45	4.53	4.49	4.45	4.5	4.38	4.45	4.32	4.38	4.45	4.32	4.38	4.45	4.32	4.38	4.66	4.46	4.38	4.45	4.55	4.38	4.45	4.61	4.7	Basal	Ciliated	MAP3K7CL
chr21-29162863-29163122	6.48	6.08	6.27	6.46	6.15	6.38	6.13	6.17	6.21	5.95	5.75	5.87	5.67	5.74	5.83	6.36	5.66	5.99	5.07	4.78	4.85	5.14	4.89	4.69	4.93	4.84	4.64	4.63	4.2	5.2	4.63	5.08	4.29	4.63	5.1	4.29	5.29	5.38	4.97	5.25	5.39	5.17	5.42	5.35	4.99	Basal, Suprabasal	Ciliated, Ionocyte	MAP3K7CL
chr21-29163142-29163200	4.46	4.82	4.88	5.3	4.8	4.88	4.74	4.87	4.77	4.46	4.59	4.76	4.46	4.79	4.35	4.46	4.73	4.72	4.46	4.47	4.54	4.46	4.43	4.46	4.46	4.33	4.48	4.46	4.33	4.35	4.46	4.33	4.35	4.46	4.33	4.35	4.67	4.59	4.66	4.64	4.6	4.62	4.46	4.64	4.35			MAP3K7CL
chr21-29164456-29164617	5.59	5.34	5.06	5.46	5.5	5.26	5.1	5.32	5.29	5.32	5.36	4.56	5.24	5.11	5.28	4.63	5.21	5.1	5.22	5.17	4.96	5.42	5.28	5.12	5.45	5.15	5.14	4.63	5.18	5.57	4.63	5.07	5.16	4.63	5.51	5.74	5.26	5.27	4.61	5.29	5.23	4.91	5.27	5.43	5.24			MAP3K7CL
chr21-29168803-29169280	6.03	6.19	6.19	6.18	6.29	6.28	6.46	6.26	6.25	6.48	6.16	6.24	6.97	6.44	6.82	6.44	6.25	6.44	6.06	5.8	5.78	6.38	6.13	5.96	5.99	6.14	5.46	4.8	5.69	4.66	4.8	5.89	5.7	4.8	5.18	5.44	6.39	6.32	6.23	6.4	6.3	6.33	6.33	6.42	5.71	Suprabasal, Secretory	Ionocyte	MAP3K7CL
chr21-29169296-29169355	4.85	4.9	4.37	4.79	4.55	4.65	4.47	4.82	4.65	5	4.78	4.57	4.95	4.69	4.82	4.89	4.8	4.63	4.81	4.7	4.6	4.78	4.75	4.56	4.7	4.69	4.64	4.47	4.34	4.94	4.47	4.34	4.37	4.47	4.34	4.37	4.69	4.65	4.64	4.66	4.8	4.78	4.47	4.63	4.56			MAP3K7CL
chr21-29171089-29171140	4.44	4.35	4.37	4.44	4.76	4.67	4.74	4.66	4.66	4.44	4.35	4.37	4.91	4.71	4.73	4.44	4.7	4.71	4.64	4.49	4.58	4.75	4.76	4.69	4.44	4.68	4.57	4.44	4.35	4.37	4.44	4.35	4.37	4.44	4.35	4.37	4.44	4.47	4.37	4.63	4.75	4.74	4.62	4.77	4.37
chr21-29175471-29175777	5.46	5.06	4.46	5.44	5.38	4.97	5.5	5.18	5.19	5.27	5.03	4.66	5.2	5.16	4.77	5.49	5.11	4.98	5.31	5.19	5.27	5.53	5.45	5.36	5.5	5.45	5.37	7.07	5.4	6.01	6.09	5.86	6.01	6.39	6.43	6.14	5.35	5.23	5.18	5.62	5.55	5.16	5.68	5.64	5.24	Ionocyte	Basal, Suprabasal	AF124730.1, AF124730.2, MAP3K7CL
chr21-29175883-29175961	4.45	4.45	4.4	4.45	4.62	4.4	4.87	4.52	4.4	4.45	4.57	4.6	4.45	4.61	4.4	4.45	4.48	4.66	4.64	4.54	4.63	4.91	4.62	4.75	4.61	4.71	4.59	4.45	4.9	4.4	4.45	4.95	5.17	4.45	4.84	4.4	4.82	4.56	4.4	4.86	4.78	4.63	4.7	4.68	4.66			AF124730.1, AF124730.2, MAP3K7CL
chr21-29177964-29178062	4.46	4.57	4.37	4.76	4.74	4.37	4.74	4.58	4.56	4.95	4.58	4.37	4.46	4.97	4.99	4.84	4.91	4.68	4.93	4.66	4.73	5.02	4.7	4.83	4.99	4.78	4.66	4.46	4.33	4.37	4.46	4.33	4.37	4.46	4.33	4.37	4.81	4.91	4.76	5.1	4.72	4.85	4.83	4.78	4.91			AF124730.1, AF124730.2, MAP3K7CL
chr21-29181860-29182016	5.68	5.43	5.16	5.76	5.66	6.13	5.56	5.62	5.85	5.77	5.33	5.05	6.31	5.79	5.87	5.39	5.85	5.76	5.27	4.95	4.95	5.48	5.23	5.21	5.31	5.15	5.04	4.66	5.01	5.18	5.75	5.26	5.54	4.66	5.54	4.9	5.35	5.35	5.15	5.67	5.41	5.6	5.53	5.5	5.41	Basal	Suprabasal, Ciliated	AF124730.1, AF124730.2, MAP3K7CL	AF124730.1
chr21-29182079-29182451	6.32	5.7	5.99	7	6.78	7.03	6.54	6.55	6.76	5.68	5.27	5.29	6.71	6.19	6.3	6	6.04	6.08	5.52	5	4.93	5.88	5.51	5.42	5.46	5.37	5.22	4.74	5.6	5.5	5.85	5.49	5.9	4.74	5.47	5.34	5.61	5.52	5.1	6.11	6.02	5.87	5.85	5.93	5.45		Suprabasal, Ciliated, Secretory	AF124730.1, AF124730.2, MAP3K7CL	AF124730.1
chr21-29182676-29182872	5.33	5.15	4.99	4.96	5.3	5.27	5.34	5.4	5.32	5.25	4.94	5.08	4.98	5.26	5.1	5.09	5.12	4.87	4.84	4.71	4.73	5.06	4.91	4.76	4.93	4.85	4.79	4.51	4.3	4.35	4.51	4.86	4.35	4.51	4.77	4.35	4.99	4.93	4.73	5.15	4.88	4.86	5.01	5.1	4.91	Basal	Ciliated	AF124730.1, AF124730.2, MAP3K7CL
chr21-29183020-29183070	4.96	4.8	4.73	4.76	4.8	4.77	4.74	4.89	4.72	4.96	4.54	4.37	4.45	4.54	4.8	4.45	4.77	4.37	4.45	4.53	4.55	4.62	4.5	4.55	4.45	4.52	4.54	4.45	4.34	4.37	4.45	4.34	4.37	4.45	4.34	5	4.45	4.59	4.37	4.71	4.6	4.56	4.45	4.63	4.66
chr21-29188030-29188246	5.12	5.39	5.17	5.6	5.44	5.48	5.31	5.44	5.36	4.49	4.94	4.99	5.29	5.09	5.01	4.49	5.08	4.89	4.96	4.66	4.63	4.84	4.76	4.85	5.06	4.75	4.61	4.49	4.32	4.36	4.49	4.32	4.36	4.49	4.32	4.36	4.97	4.67	4.99	4.81	4.75	4.84	4.79	4.83	4.36	Basal	Ciliated	AF124730.1, AF124730.2, LINC00189, BACH1	AF124730.2
chr21-29190939-29191076	4.9	4.78	4.6	4.84	4.65	4.86	4.82	4.6	4.66	5.38	4.9	4.99	5.54	5.07	4.91	5.47	5.15	4.99	4.49	4.61	4.33	4.49	4.67	4.47	4.67	4.44	4.49	4.49	4.3	5.16	4.49	4.3	4.33	4.49	4.9	4.33	4.9	4.69	4.72	4.95	4.72	4.82	5.14	4.93	4.87	Suprabasal	Ciliated	AF124730.2, LINC00189, BACH1
chr21-29194377-29194427	4.43	4.6	4.68	4.43	4.35	4.56	4.71	4.35	4.39	4.43	4.5	4.39	4.43	4.56	4.39	4.43	4.51	4.39	4.69	4.46	4.57	4.67	4.62	4.57	4.43	4.57	4.39	4.43	4.35	4.39	4.43	4.35	4.88	4.43	4.35	4.39	4.72	4.75	4.6	4.61	4.8	4.8	4.43	4.62	4.39
chr21-29194467-29194517	4.43	4.54	4.72	4.43	4.34	4.74	4.43	4.54	4.39	4.43	4.34	4.39	4.87	4.54	4.39	4.43	4.5	4.62	4.61	4.55	4.39	4.43	4.57	4.39	4.43	4.58	4.39	4.43	4.34	4.39	4.43	4.34	4.39	4.43	4.34	4.39	4.83	4.69	4.73	4.68	4.82	4.69	4.8	4.75	4.39
chr21-29194526-29194635	4.45	4.57	4.7	4.45	4.54	4.72	4.73	4.48	4.65	4.45	4.68	4.73	4.9	4.61	4.62	4.84	4.65	4.37	4.77	4.7	4.75	4.86	4.88	4.68	4.71	4.79	4.67	4.45	4.34	4.37	4.45	4.34	4.93	4.45	4.34	4.37	4.95	4.99	4.37	4.98	4.81	4.99	4.74	4.95	4.6			AF124730.2, LINC00189, BACH1	LINC00189, BACH1
chr21-29194954-29195094	4.47	4.44	4.38	4.47	4.69	4.7	4.47	4.63	4.38	4.47	4.5	4.38	4.91	4.63	4.66	4.47	4.52	4.38	5.14	4.74	4.66	4.7	4.78	4.84	4.47	4.68	4.6	4.47	4.31	4.38	4.47	5.06	4.38	4.47	4.94	4.38	5.04	4.93	4.76	4.64	4.76	4.85	4.8	4.88	4.64	Ciliated, Secretory	Basal	AF124730.2, LINC00189, BACH1	LINC00189, BACH1
chr21-29196182-29196253	4.92	4.67	4.77	5.15	4.96	4.82	4.72	4.93	4.77	4.46	4.68	4.38	4.88	4.68	4.92	4.83	4.73	4.83	4.63	4.51	4.52	4.62	4.61	4.66	4.46	4.6	4.38	4.46	4.89	4.38	4.46	4.31	4.38	4.46	4.31	4.38	4.65	4.71	4.71	4.63	4.79	4.92	4.46	4.87	4.7			AF124730.2, LINC00189, BACH1
chr21-29196371-29196696	6.3	5.77	5.65	5.8	6.04	5.95	6.15	5.96	5.97	6.43	5.55	5.52	6.36	5.77	6.19	5.94	6.21	6.13	5.48	5.21	5.18	5.55	5.43	5.31	5.49	5.35	5.17	4.8	5.29	5.71	4.8	5.73	5.81	4.8	5.05	6	6.04	6.1	5.63	5.7	5.95	5.92	5.81	6	5.73	Basal, Suprabasal, Secretory	Ciliated	AF124730.2, LINC00189, BACH1
chr21-29206097-29206292	4.51	4.6	4.33	4.51	4.29	4.67	4.51	4.52	4.33	4.51	4.72	4.33	5.07	4.97	5.02	5	4.86	4.84	4.94	4.85	4.92	5.02	4.98	5.01	4.84	4.91	5.01	4.51	4.29	4.33	5.55	5.59	5.44	5.78	4.85	4.33	5.11	4.85	4.91	5.12	4.88	5.2	5.09	4.91	4.94	Ciliated, Secretory	Basal	LINC00189, BACH1
chr21-29215870-29215963	4.49	4.34	4.54	4.49	4.34	4.52	4.49	4.34	4.37	4.49	4.53	4.56	5.07	4.34	4.63	5.21	4.49	4.54	4.49	4.63	4.69	4.8	4.66	4.63	4.49	4.56	4.55	4.49	5.22	5.84	4.49	5.56	5.18	4.49	5	4.89	4.49	4.5	4.55	4.49	4.51	4.71	4.49	4.44	4.54	Ionocyte	Basal, Ciliated	LINC00189, GAPDHP14, BACH1
chr21-29217803-29218214	6.76	6.41	6.51	6.77	6.51	6.67	6.38	6.47	6.5	6.61	6.35	6.45	6.83	6.22	6.69	6.46	6.23	6.48	5.64	5.49	5.44	5.88	5.76	5.55	5.57	5.57	5.46	4.74	5.32	5.08	6.25	5.94	5.65	6.08	5.82	4.08	6.16	6.42	6.15	5.93	6.29	6.28	6	6.16	5.98	Basal, Suprabasal, Secretory	Ciliated, Ionocyte	LINC00189, GAPDHP14, BACH1
chr21-29218865-29219157	5.71	5.69	5.87	5.48	5.52	6.13	5.48	5.61	5.85	5.94	5.65	5.28	6.22	5.84	6	5.97	5.6	5.73	5.48	5.13	4.99	5.42	5.3	5.08	5.31	5.26	5.15	4.74	5.98	5.99	4.74	5.54	4.81	4.74	5.22	5.03	5.79	5.71	5.74	5.9	5.87	5.98	5.66	5.76	5.72	Basal, Suprabasal, Ionocyte, Secretory	Ciliated	LINC00189, GAPDHP14, BACH1
chr21-29219250-29219585	5.95	5.73	5.51	6.27	5.69	5.9	6.11	5.65	5.54	6.47	6.01	5.67	6.19	6.43	5.88	6.49	6.09	5.52	6.38	5.95	6.2	6.48	6.39	6.25	6.38	6.19	6.25	4.94	5.89	5.56	4.94	6.35	5.7	4.94	6.07	5.23	6.34	6.23	6.39	6.65	6.4	6.95	6.48	6.53	6.73			LINC00189, GAPDHP14, BACH1
chr21-29219596-29219690	4.51	4.7	4.74	5.02	4.62	4.85	4.51	4.73	4.62	5.35	4.86	4.72	4.51	4.82	4.77	4.51	4.78	4.74	4.95	4.83	4.85	4.94	4.98	4.86	4.84	5.03	4.77	4.51	4.33	4.99	4.51	5.15	4.27	4.51	4.33	4.27	4.91	4.93	4.81	4.97	4.96	5.09	4.8	5	4.8			LINC00189, GAPDHP14, BACH1
chr21-29230974-29231172	4.99	4.98	4.63	4.93	5.13	4.89	5.09	5.3	5.06	5.29	5.19	5.05	4.94	5.35	5.2	5.3	5.11	5.41	5.1	5.03	4.84	5.16	4.84	4.95	4.95	4.98	5.01	4.56	4.24	4.27	5.92	4.24	4.27	4.56	5.23	5.06	5.11	4.93	4.96	5.18	5.1	5.31	4.99	5.26	5.07			LINC00189, GAPDHP14, BACH1
chr21-29233506-29234031	5.55	5.15	4.72	6.12	6.02	6.02	5.79	5.76	5.81	4.73	5.48	5.39	6.54	6.26	6.5	5.94	6.05	6.21	5.69	5.46	5.29	5.96	5.98	5.76	5.83	5.9	5.73	4.73	5.59	4.93	6.27	5.31	5.06	4.73	4.35	5.37	5.47	5.48	5.25	5.95	5.91	6.34	5.9	5.91	6.06	Ciliated	Basal, Suprabasal, Secretory	LINC00189, BACH1
chr21-29234134-29234206	4.48	4.45	4.69	4.48	4.66	4.64	4.48	4.73	4.34	4.48	4.56	4.61	4.48	4.65	4.71	4.48	4.73	4.83	4.66	4.56	4.49	4.71	4.71	4.72	4.48	4.65	4.82	4.48	4.84	4.34	4.48	5.29	4.34	5.47	4.32	4.34	4.48	4.45	4.34	4.65	4.49	4.56	4.48	4.61	4.77			LINC00189, BACH1
chr21-29237199-29237252	4.42	4.75	4.62	4.73	4.75	4.79	4.71	4.84	4.58	4.92	4.36	4.64	4.42	4.36	4.37	4.42	4.51	4.61	4.42	4.49	4.37	4.42	4.36	4.5	4.42	4.51	4.57	4.42	4.36	4.37	4.42	4.36	4.37	4.42	4.36	4.37	4.63	4.49	4.37	4.42	4.48	4.59	4.42	4.46	4.37
chr21-29237269-29237499	5.45	5.26	5.31	5.48	5.31	5.63	4.91	5.22	5.26	5.02	4.93	4.67	4.49	4.66	4.58	4.49	4.74	4.75	4.76	4.55	4.37	4.49	4.56	4.61	4.49	4.69	4.57	4.49	4.3	4.37	4.49	4.3	4.37	4.49	4.3	4.37	4.71	4.6	4.71	4.68	4.66	4.54	4.49	4.58	4.56	Basal, Suprabasal	Ciliated, Secretory	LINC00189, BACH1
chr21-29245112-29245162	4.43	4.65	4.6	5	4.73	4.65	4.43	4.56	4.37	4.43	4.66	4.37	4.85	4.56	4.61	4.43	4.35	4.69	4.43	4.49	4.37	4.43	4.49	4.37	4.43	4.5	4.56	4.43	4.35	4.37	4.43	4.35	4.37	4.43	4.35	4.37	4.43	4.55	4.37	4.43	4.35	4.57	4.43	4.58	4.37			LINC00189, BACH1
chr21-29245240-29245301	4.76	4.54	4.39	4.99	4.55	4.39	4.42	4.84	4.39	4.42	4.35	4.8	4.42	4.78	4.67	4.42	4.57	4.39	4.42	4.51	4.56	4.65	4.44	4.39	4.42	4.54	4.39	4.42	4.35	4.39	4.42	4.35	4.39	4.42	4.35	4.39	4.62	4.53	4.66	4.42	4.57	4.39	4.42	4.6	4.39			LINC00189, BACH1
chr21-29248324-29248375	4.42	4.65	4.75	4.75	4.9	4.8	4.42	4.69	4.64	4.42	4.36	4.38	4.9	4.63	4.61	4.42	4.36	4.59	4.42	4.36	4.38	4.42	4.36	4.38	4.42	4.44	4.38	4.42	4.36	4.38	4.42	4.36	4.38	4.42	4.36	4.38	4.64	4.52	4.38	4.42	4.36	4.38	4.42	4.36	4.38
chr21-29248403-29248463	4.81	4.75	4.84	4.76	4.9	4.82	4.43	4.65	4.63	4.43	4.35	4.39	4.91	4.68	4.76	4.43	4.56	4.67	4.43	4.35	4.39	4.43	4.35	4.39	4.43	4.42	4.39	4.43	4.35	4.39	4.43	4.35	4.39	4.43	4.35	4.39	4.43	4.48	4.39	4.43	4.47	4.39	4.43	4.55	4.39	Basal	Ciliated
chr21-29256260-29256441	5.1	4.84	4.85	4.57	5.01	4.77	5.06	4.83	4.73	4.57	4.76	5.04	5.34	4.83	4.79	5.05	4.88	4.7	4.92	4.9	4.81	5.09	4.98	4.94	4.83	4.93	4.82	4.57	4.89	4.23	4.57	4.95	5.22	6.05	5.07	5.25	5.1	5.28	5.19	5.16	5.03	5.15	4.93	5.16	5.1			LINC00189, BACH1
chr21-29256499-29256937	5.36	4.99	5.1	4.76	4.9	5.06	5.31	4.98	4.49	4.76	5.18	5.29	5.82	5.19	5.04	5.77	5.19	5.01	5.63	5.74	5.75	6.04	5.85	5.74	5.66	5.75	5.66	4.76	6.36	6.24	4.76	6.34	6.25	6.44	6.19	5.75	6.14	5.89	6.23	6.17	5.84	6.16	5.96	5.59	5.78	Ciliated, Ionocyte, Secretory	Basal, Suprabasal	LINC00189, BACH1
chr21-29257836-29257961	4.53	5.12	4.82	4.53	5.08	4.82	4.53	4.72	4.72	4.53	4.74	5.04	5.02	4.78	4.85	4.53	4.77	4.68	5.02	4.84	4.72	5.05	4.85	4.9	4.94	4.83	4.77	4.53	4.31	4.34	4.53	5.1	4.34	4.53	5.11	4.34	4.85	4.78	4.83	4.73	4.9	4.73	4.9	4.92	4.89			LINC00189, BACH1
chr21-29258774-29258932	5.6	5.28	5.4	5.45	5.55	5.56	5.39	5.36	5.63	5.22	5.06	5.06	5.28	4.85	4.93	5.2	5.01	4.99	4.79	4.54	4.63	4.54	4.66	4.68	4.54	4.58	4.64	4.54	4.83	4.34	4.54	4.88	4.85	4.54	4.77	4.99	4.99	4.89	4.65	4.84	5	4.9	4.7	4.93	4.7	Basal, Suprabasal	Ciliated, Secretory	LINC00189, BACH1
chr21-29259059-29259257	5.98	5.81	5.78	5.67	5.66	5.9	5.83	5.73	5.99	5.75	5.04	5.12	5.19	5.23	5.24	5.34	5.32	5.22	5.05	4.65	4.76	4.81	4.75	4.81	4.91	4.83	4.72	4.57	5.06	4.32	4.57	4.25	4.32	4.57	5.14	5.21	5.27	5.01	4.84	4.92	4.96	4.9	5.1	5.04	4.9	Basal	Ciliated, Ionocyte, Secretory	LINC00189, BACH1
chr21-29259260-29259316	4.45	4.95	4.99	4.77	4.84	4.79	4.75	4.74	4.98	4.45	4.58	4.75	5.11	4.68	4.39	4.87	4.69	4.85	4.65	4.51	4.39	4.45	4.51	4.49	4.68	4.57	4.64	4.45	4.32	4.39	4.45	4.32	4.39	4.45	4.83	4.39	4.67	4.63	4.59	4.72	4.62	4.63	4.45	4.67	4.58	Basal	Ciliated	LINC00189, BACH1
chr21-29261725-29261820	5.23	5.06	5	5.2	4.98	5.05	4.78	5.01	5.12	4.48	4.82	4.96	4.48	5.08	4.72	5.07	4.75	4.9	4.48	4.48	4.49	4.48	4.42	4.51	4.48	4.54	4.37	4.48	4.32	4.37	4.48	4.32	4.37	4.48	4.32	4.37	4.48	4.61	4.37	4.48	4.32	4.54	4.48	4.43	4.37	Basal, Suprabasal	Ciliated, Secretory	LINC00189, BACH1
chr21-29261946-29262167	6.29	5.99	6.23	6.38	6.01	6.14	6	5.91	6.16	5.77	5.23	5.81	5.34	5.64	5.33	5.73	5.52	5.49	4.58	4.56	4.48	4.87	4.52	4.53	4.58	4.61	4.35	4.58	5.36	4.35	4.58	4.22	4.35	4.58	4.96	4.35	4.87	4.51	4.64	4.58	4.53	4.35	4.58	4.62	4.55	Basal, Suprabasal, Ionocyte	Ciliated, Secretory	LINC00189, BACH1
chr21-29262178-29262240	4.84	4.74	4.87	5.03	4.93	4.96	4.45	4.96	4.93	4.45	4.63	4.73	4.94	4.75	4.77	4.45	4.57	4.74	4.45	4.42	4.38	4.45	4.34	4.38	4.45	4.42	4.38	4.45	4.34	4.38	4.45	4.34	4.38	4.45	4.34	4.38	4.45	4.51	4.38	4.45	4.47	4.38	4.45	4.45	4.38	Basal	Ciliated	LINC00189, BACH1
chr21-29262260-29262374	5.51	5.21	5.14	5.08	5.1	5.17	4.87	5.11	5.3	4.46	4.81	4.8	4.92	4.7	4.73	4.86	4.67	4.85	4.46	4.47	4.36	4.7	4.47	4.47	4.46	4.48	4.36	4.46	4.34	4.36	4.46	4.34	4.36	4.46	4.34	4.36	4.46	4.44	4.36	4.46	4.47	4.36	4.46	4.34	4.56	Basal, Suprabasal	Ciliated, Secretory	LINC00189, BACH1
chr21-29280926-29281012	4.44	4.47	4.59	4.44	4.72	4.39	4.44	4.48	4.56	4.44	4.58	4.61	4.44	4.53	4.39	4.44	4.55	4.67	4.73	4.7	4.76	4.63	4.76	4.78	4.82	4.69	4.68	4.44	4.35	4.39	4.44	4.35	4.39	4.44	4.8	4.39	4.67	4.5	4.59	4.64	4.52	4.57	4.63	4.52	4.39
chr21-29281106-29281210	4.45	4.59	4.37	4.45	4.34	4.54	4.74	4.55	4.37	4.45	4.55	4.59	4.45	4.63	4.58	4.45	4.34	4.37	4.83	4.78	4.85	4.94	4.73	4.76	4.67	4.7	4.68	4.45	4.34	4.98	4.45	4.94	4.37	4.45	4.34	4.37	4.88	4.62	4.66	4.45	4.67	4.68	4.84	4.72	4.65
chr21-29281218-29281587	5.07	4.96	5.25	4.61	4.99	4.8	5.06	5.2	4.98	5.86	5.17	5.2	5.19	5.18	5.33	5.61	5.28	4.91	5.83	5.78	5.74	5.65	5.71	5.98	5.59	5.66	5.95	4.61	4.27	5.68	6.08	5.39	4.98	4.61	5.21	4.24	5.68	5.38	5.67	5.64	5.46	5.65	5.77	5.53	5.54	Ciliated	Basal	LINC00189, BACH1
chr21-29287548-29287756	4.51	4.48	4.83	4.51	4.98	4.55	5.1	4.74	4.64	4.51	4.56	4.87	4.51	4.99	4.71	4.51	5.01	4.68	4.85	4.6	4.71	5.14	4.93	4.96	4.9	4.93	4.99	4.51	4.31	4.34	4.51	4.31	4.34	4.51	4.92	4.34	4.73	4.84	4.69	5.07	5.15	5.31	5.1	5.04	5.1			LINC00189, BACH1
chr21-29290259-29290465	4.51	4.68	4.38	4.51	4.56	4.38	4.51	4.47	4.68	4.51	4.69	4.69	4.51	4.97	4.75	4.51	4.74	4.66	4.99	4.81	4.89	4.87	4.92	4.99	4.79	4.8	4.95	4.51	5.18	4.38	4.51	5.08	4.38	4.51	4.27	4.38	5.2	5.06	5.09	5.19	5.18	5.43	4.99	5.09	4.95	Secretory	Basal	LINC00189, BACH1
chr21-29290467-29290571	4.46	4.34	4.38	4.46	4.53	4.54	4.46	4.57	4.38	4.46	4.57	4.59	4.46	4.53	4.58	4.46	4.6	4.38	4.46	4.6	4.58	4.66	4.71	4.67	4.46	4.65	4.65	4.46	4.34	4.38	4.46	4.34	4.38	4.46	4.8	4.38	4.7	4.68	4.81	4.76	4.81	4.93	4.91	4.81	4.75
chr21-29298510-29298572	5.12	4.86	5.2	5.12	4.85	5.02	4.56	5.01	4.96	4.56	4.88	4.86	5.14	5.03	4.95	4.56	5	4.95	4.56	4.74	4.72	4.78	4.85	4.73	4.87	4.81	4.78	4.56	4.82	5.31	5.63	5.12	4.86	5.5	5.14	4.27	4.89	4.98	5.05	4.99	5.03	4.96	5	5.06	4.99			BACH1	BACH1
chr21-29298699-29299030	6.95	6.63	6.62	6.85	6.63	6.67	7.03	6.73	6.57	6.66	6.75	6.92	6.97	6.75	6.82	6.86	6.85	6.86	6.72	6.79	6.72	6.77	6.78	6.55	6.68	6.67	6.72	5.19	6.81	4.9	7.06	6.65	6.52	6.87	6.7	6.1	6.65	6.75	6.86	6.95	6.69	6.8	6.93	6.8	7			BACH1	BACH1
chr21-29299076-29299137	5.16	4.87	4.58	4.85	4.83	4.71	5.04	4.89	4.87	4.53	4.93	4.94	4.99	4.94	5.06	4.53	4.97	4.87	4.8	4.87	4.71	4.96	4.84	4.88	4.98	4.87	4.92	4.53	4.35	4.22	4.53	4.87	5.08	4.53	5.1	4.99	5.13	4.85	4.9	4.9	4.84	5.11	4.99	4.88	4.88			BACH1	BACH1
chr21-29299259-29299445	5.9	5.88	5.97	5.96	5.75	5.82	5.87	6.02	5.63	6.07	6.04	6.16	5.83	6.13	6.26	6.31	6.06	6.28	5.83	5.6	5.57	5.56	5.75	5.72	5.64	5.53	5.47	7.1	5.03	5.47	6.21	5.67	5.13	6.48	5.59	5.27	5.77	6.05	6.07	5.92	6.01	5.98	5.89	6.04	5.74			BACH1	BACH1
chr21-29299511-29299750	5.92	5.96	6.23	5.89	5.7	6.24	5.47	5.81	6.06	6.25	5.84	5.86	5.87	5.92	6.27	5.75	5.74	5.83	5.54	5.39	5.02	5.5	5.48	5.07	5.39	5.46	5.11	4.74	5.61	5.52	4.74	5.72	4.68	4.74	5.48	4.83	5.69	5.61	5.5	5.76	5.64	5.19	5.51	5.47	5.43	Basal, Suprabasal	Ciliated	BACH1	BACH1
chr21-29299995-29300462	7.33	7.26	7.51	7.7	7.3	7.59	7.19	7.07	7.27	7.58	7.38	7.84	7.83	7.35	7.91	7.76	7.28	7.87	6.76	6.2	6.15	6.72	6.47	6.14	6.6	6.17	5.87	5.13	6.19	5.76	5.13	6.11	5.78	5.13	6.31	5.78	7.07	7.08	6.96	6.97	7.04	6.85	6.62	6.85	6.54	Basal, Suprabasal, Secretory	Ciliated, Ionocyte	BACH1	BACH1
chr21-29301324-29301396	4.47	4.52	4.38	4.47	4.53	4.38	4.47	4.52	4.61	4.47	4.65	4.38	4.47	4.52	4.79	4.47	4.55	4.65	4.94	4.96	4.93	5.19	5.01	5	5	4.91	4.84	4.47	4.88	4.38	4.47	4.92	5.03	4.47	4.31	4.97	4.69	4.53	4.58	4.79	4.62	4.68	4.72	4.63	4.38	Ciliated	Basal, Secretory	BACH1	BACH1
chr21-29302511-29302588	5.22	4.65	4.57	4.82	4.69	4.72	4.52	4.73	4.76	4.52	4.91	4.9	4.97	4.95	4.85	5.08	4.89	4.93	5.15	4.9	4.91	4.85	4.96	4.94	5.02	4.88	5.01	4.52	5.23	4.36	4.52	4.88	4.36	4.52	4.78	4.36	4.93	4.94	4.83	4.99	5.02	5.02	4.9	4.91	4.86			BACH1	BACH1
chr21-29302987-29303073	4.85	4.86	4.97	4.81	4.56	4.53	4.89	4.75	4.75	5.29	5.17	5.03	4.54	4.87	4.81	5.14	5.01	5.03	5.18	5.19	5.2	5.13	5.15	5.2	5.02	5.22	5.07	4.54	4.34	4.23	4.54	4.34	4.83	5.79	5.09	5.29	5.32	5.2	5.16	5.01	5.06	5.18	4.9	5.01	5.07	Ciliated, Secretory	Basal	BACH1
chr21-29314077-29314255	4.5	4.9	4.53	4.93	4.88	4.87	4.5	4.68	4.68	5.2	4.68	4.32	5.27	4.73	4.64	4.5	4.69	4.74	4.95	4.74	4.81	4.84	4.72	4.69	4.77	4.63	4.75	4.5	4.32	5.23	4.5	5.17	4.32	4.5	4.32	4.97	4.92	4.98	4.75	5.09	4.8	5	4.67	4.88	4.95			BACH1
chr21-29315270-29315322	4.46	4.35	4.39	4.46	4.7	4.53	4.46	4.63	4.53	4.46	4.49	4.56	4.46	4.54	4.56	4.46	4.35	4.39	4.46	4.45	4.39	4.46	4.51	4.39	4.66	4.49	4.52	4.46	4.35	4.39	4.46	4.92	4.39	4.46	4.35	4.88	4.46	4.61	4.62	4.46	4.53	4.68	4.78	4.66	4.55			BACH1
chr21-29315504-29315658	4.81	4.59	4.68	4.52	4.69	4.62	4.52	4.71	4.62	4.52	4.65	4.58	4.52	4.6	4.57	4.52	4.45	4.67	4.52	4.74	4.77	4.66	4.8	4.65	4.52	4.69	4.68	6.17	4.25	4.26	4.52	5.27	4.26	4.52	4.25	5.16	4.76	5.04	4.93	4.77	4.91	5.05	4.83	4.9	4.97			BACH1
chr21-29318491-29318582	4.46	4.63	4.39	4.98	4.68	4.61	4.46	4.53	4.39	4.46	4.53	4.66	5	4.33	4.39	4.46	4.33	4.56	4.68	4.43	4.54	4.66	4.57	4.52	4.46	4.55	4.39	4.46	4.86	4.92	4.46	5.14	4.82	4.46	5.01	5.31	4.46	4.46	4.64	4.67	4.51	4.39	4.46	4.63	4.39			BACH1
chr21-29342632-29342800	5.15	4.84	4.93	5.4	4.97	4.94	5.08	5.09	4.96	5.5	4.71	4.87	5.21	5	4.81	4.87	4.75	5.01	4.95	4.69	4.5	4.67	4.78	4.68	4.82	4.74	4.73	4.52	4.36	5.51	4.52	5.07	5.27	4.52	4.36	4.28	5.29	4.71	4.79	4.68	4.86	4.89	5	4.77	4.82			BACH1, BACH1-IT1
chr21-29348226-29348533	5.69	5.1	5.07	5.28	5.34	5.36	5.34	5.37	5.15	5.25	5.11	5.01	5.18	5.24	5.22	5.33	5.12	5.16	4.86	4.76	4.78	4.88	4.91	4.78	4.8	4.69	4.79	4.53	4.33	4.3	4.53	4.33	4.8	4.53	4.82	5.39	4.74	5	4.9	4.98	5.18	5.06	5.33	5.05	4.8	Basal, Suprabasal	Ciliated, Secretory	BACH1, BACH1-IT1
chr21-29348597-29348801	5.44	5.16	5.33	5.46	5.29	5.31	5.21	5.28	5.15	5.36	5.07	5.36	5.75	5.15	5.01	5.77	5.05	5.34	5.47	5.17	5.29	5.36	5.23	5.24	5.35	5.23	5.28	4.62	5.27	5.65	4.62	4.37	4.68	4.62	5.51	4.85	4.99	5.2	5.41	5.42	5.24	4.86	5.15	5.16	4.91			BACH1, BACH1-IT1
chr21-29356049-29356216	5.31	5.16	5.11	5.32	5.12	4.93	5.02	4.96	5.07	5.62	5.44	5.48	5.41	5.43	5.43	5.31	5.28	5.34	5.05	4.85	4.96	5.24	4.83	5.06	4.91	4.85	4.84	4.54	4.27	4.32	5.69	4.88	4.32	4.54	4.99	4.32	5.08	5.04	5.1	5.14	5.06	5.32	5.12	5.08	5.26	Suprabasal	Ciliated, Secretory	BACH1, BACH1-IT1, AP000240.1
chr21-29356334-29356593	5.7	5.58	5.64	5.71	5.51	5.6	5.25	5.37	5.31	6.37	5.78	5.95	5.83	5.53	5.87	5.75	5.57	5.8	4.9	4.78	4.94	4.97	4.83	4.93	5.01	4.73	4.7	4.65	5	4.27	4.65	5.06	4.99	4.65	4.92	5.38	5.27	5.17	5.09	5.4	5.14	5.49	5.19	5.34	5.28	Basal, Suprabasal	Ciliated, Ionocyte	BACH1, BACH1-IT1, AP000240.1
chr21-29356650-29356777	5.24	4.91	5.04	4.55	5.05	4.78	4.55	5.08	4.66	5.4	5.1	5.16	4.99	5.01	4.92	5.22	4.91	4.91	4.73	4.67	4.64	4.72	4.62	4.78	4.76	4.69	4.67	4.55	5.08	5.19	4.55	5.34	5.29	4.55	4.8	5.55	4.84	4.76	4.77	4.9	4.78	4.76	4.72	4.79	4.72	Basal, Suprabasal	Ciliated	BACH1, BACH1-IT1, AP000240.1
chr21-29361489-29361662	4.49	4.7	4.56	4.8	4.62	4.77	4.49	4.77	4.6	4.49	5.01	4.95	5.13	4.53	4.82	5.29	4.31	4.36	4.95	4.92	4.94	5.03	4.9	4.9	4.87	4.91	4.88	4.49	4.31	4.36	4.49	4.94	4.83	4.49	4.31	5.19	4.7	4.86	4.36	4.85	4.87	4.36	4.49	4.57	4.87			BACH1-IT2, BACH1, BACH1-IT1, AP000240.1, BACH1-AS1
chr21-29372455-29372663	5.29	5.65	5.37	5.05	5.69	5.21	5.78	5.49	5.36	5.11	5.47	5.39	5.44	5.4	5.29	5.5	5.43	5.35	5.47	5.44	5.22	5.42	5.31	5.44	5.6	5.46	5.46	4.68	5.02	3.99	4.68	5.44	5.36	5.57	5.47	5.23	5.52	5.43	5.21	5.43	5.24	5.28	5.34	5.43	5.31			BACH1-IT2, BACH1, BACH1-AS1	BACH1-IT2, BACH1-AS1
chr21-29376661-29376874	4.64	4.81	4.6	5.04	4.97	5.08	4.64	4.96	4.77	4.64	4.97	4.75	4.64	4.86	4.79	4.64	5.09	4.89	5.48	5.24	4.96	5.4	5.33	5.3	5.34	5.11	5.17	4.64	5.23	4.84	6.14	6.38	5.96	5.97	5.28	5.55	5.25	4.96	4.99	5.13	5.11	4.97	5.03	4.97	5.31	Ciliated	Basal	BACH1-IT2, BACH1, BACH1-AS1	BACH1-AS1
chr21-29382086-29382363	5.55	5.25	5.04	5.52	5.23	5.36	5.42	5.31	5.1	5.16	4.98	5.26	5.09	4.92	4.83	4.52	5.15	4.86	5.22	4.89	5.11	5.12	5.06	5.01	5.01	4.85	5.03	4.52	4.28	4.32	4.52	5.16	4.32	4.52	4.28	4.32	5.13	4.94	5.13	4.88	4.78	4.81	4.83	5.07	4.74			BACH1-IT2, BACH1, BACH1-AS1
chr21-29386891-29387146	4.56	4.92	5.04	5.04	5.38	5.23	5.18	5.02	4.89	5.97	5.5	5.25	5.98	5.44	5.29	5.7	5.27	5.37	5.2	5.08	5.37	5.25	5.27	5.34	4.97	5.15	5.16	4.56	4.34	4.19	6	4.34	5.03	5.49	4.34	5.68	5.27	5.1	5.38	5.32	5.11	5.1	4.97	5.01	5.33	Suprabasal	Basal, Ionocyte	BACH1
chr21-29392237-29392384	4.48	4.76	4.73	4.48	4.75	4.59	4.48	4.56	4.68	5.22	4.95	4.65	4.48	4.8	4.64	4.48	4.87	4.73	4.67	4.55	4.37	4.48	4.57	4.56	4.71	4.5	4.37	4.48	4.32	4.37	4.48	4.82	4.37	4.48	4.32	4.37	4.96	4.82	4.37	4.8	4.83	4.93	4.48	4.82	4.81			BACH1
chr21-29404017-29404266	5.36	5.2	4.96	5.11	5.16	5.13	4.91	5.1	5.11	5.59	5.37	5.22	5.72	5.27	5.59	4.52	5.25	5.33	4.83	4.56	4.75	4.68	4.66	4.64	4.67	4.57	4.53	4.52	4.84	4.35	4.52	4.28	4.35	4.52	4.28	4.35	4.72	4.63	4.66	4.52	4.68	4.68	4.68	4.55	4.35	Basal, Suprabasal	Ciliated, Secretory	BACH1
chr21-29404337-29404391	4.44	4.7	4.39	4.81	4.54	4.54	4.44	4.62	4.54	4.44	4.66	4.58	4.44	4.62	4.58	4.44	4.65	4.73	4.44	4.54	4.5	4.44	4.56	4.48	4.44	4.52	4.49	4.44	4.34	4.39	4.44	4.34	4.39	4.44	4.34	4.93	4.44	4.59	4.57	4.66	4.34	4.39	4.65	4.53	4.39
chr21-29412015-29412170	5.29	5.13	5.29	4.93	4.8	5.09	5.07	5.12	5.1	5.5	4.98	5.1	4.49	4.79	5.08	4.49	4.88	4.95	4.68	4.46	4.38	4.66	4.54	4.47	4.49	4.47	4.38	4.49	4.29	4.38	4.49	4.29	4.38	4.49	4.84	4.38	4.7	4.61	4.57	4.49	4.58	4.71	4.79	4.65	4.38	Basal, Suprabasal	Ciliated, Secretory	BACH1
chr21-29412173-29412223	4.81	4.78	4.74	4.44	4.64	4.63	4.44	4.66	4.68	4.97	4.6	4.77	4.44	4.36	4.68	4.44	4.76	4.66	4.63	4.46	4.55	4.62	4.51	4.47	4.44	4.36	4.49	4.44	4.36	4.36	4.44	4.36	4.36	4.44	4.83	4.36	4.44	4.52	4.36	4.44	4.48	4.36	4.44	4.5	4.36
chr21-29413748-29413983	5.53	5.45	5.44	5.62	5.53	5.31	5.34	5.25	5.53	5.83	5.8	6.03	6.18	5.57	5.73	5.7	5.58	5.85	4.55	4.56	4.7	4.79	4.61	4.55	4.77	4.49	4.56	4.55	4.29	4.32	4.55	4.29	4.32	4.55	4.29	4.32	4.84	4.89	4.61	4.95	4.69	4.93	4.79	4.79	4.82	Basal, Suprabasal	Ciliated, Ionocyte, Secretory	BACH1
chr21-29418942-29419021	4.48	4.48	4.64	4.48	4.74	4.52	4.48	4.66	4.7	4.48	4.49	4.67	4.88	4.73	4.66	4.48	4.78	5	4.64	4.5	4.57	4.69	4.54	4.62	4.48	4.68	4.34	4.48	4.32	4.34	5.53	4.32	5.07	4.48	4.32	4.34	4.8	4.79	4.65	4.75	4.73	4.76	4.74	4.81	5			BACH1
chr21-29419040-29419095	4.46	4.5	4.68	4.46	4.57	4.59	4.46	4.61	4.64	4.46	4.62	4.36	4.46	4.65	4.7	4.46	4.65	4.68	4.65	4.49	4.52	4.81	4.55	4.57	4.46	4.56	4.47	4.46	4.35	4.36	4.46	4.35	4.81	4.46	4.35	4.36	4.83	4.66	4.69	4.94	4.59	4.73	4.71	4.73	4.62			BACH1
chr21-29422887-29422937	4.44	4.69	4.57	4.44	4.57	4.36	4.44	4.34	4.36	4.92	4.67	4.59	4.44	4.57	4.68	4.44	4.66	4.72	4.69	4.51	4.59	4.6	4.55	4.66	4.44	4.5	4.66	4.44	4.34	4.36	4.44	4.34	4.36	4.44	4.34	4.36	4.78	4.68	4.36	4.44	4.64	4.63	4.6	4.55	4.66
chr21-29423008-29423392	5.56	5.72	5.6	5.26	5.39	5.46	5.52	5.35	5.36	6.5	6.07	5.72	5.78	5.57	5.94	5.42	5.65	5.56	5.56	5.35	5.62	5.58	5.49	5.83	5.35	5.2	5.35	4.67	5.04	5.11	4.67	4.26	4.92	4.67	4.97	4.84	6.37	6.03	6.08	6.05	5.71	6.23	5.43	5.44	5.39	Suprabasal, Secretory	Basal, Ciliated, Ionocyte	BACH1
chr21-29433742-29434350	5.91	5.45	6.06	5.6	5.71	5.85	5.62	5.54	5.94	5.83	5.34	5.2	5.32	5.23	5.68	5.25	5.44	5.4	5.41	5.3	5.3	5.53	5.42	5.46	5.3	5.32	5.26	4.74	5.31	5.91	4.74	5.25	5.31	4.74	5.69	5.48	5.73	5.73	5.79	5.57	5.57	5.71	5.61	5.64	5.72	Basal	Ciliated	BACH1
chr21-29436339-29436389	4.44	4.57	4.55	4.44	4.58	4.38	4.44	4.58	4.64	4.44	4.58	4.71	4.44	4.58	4.38	4.85	4.53	4.55	4.72	4.52	4.38	4.44	4.58	4.47	4.6	4.57	4.48	4.44	4.34	4.9	4.44	4.34	4.38	4.44	4.34	4.38	4.92	4.57	4.56	4.63	4.56	4.76	4.62	4.72	4.62
chr21-29436392-29436480	4.47	4.66	4.56	4.47	4.34	4.77	4.47	4.84	4.67	5.09	4.67	5.06	4.47	4.74	4.67	4.47	4.66	4.55	4.79	4.65	4.57	4.8	4.62	4.63	4.6	4.53	4.6	4.47	4.34	4.33	4.47	4.34	4.33	4.47	4.34	4.33	4.65	4.73	4.79	4.62	4.64	4.86	4.73	4.83	4.92			BACH1
chr21-29476361-29476411	4.45	4.55	4.4	4.81	4.52	4.64	4.45	4.67	4.64	4.45	4.56	4.7	4.45	4.64	4.4	4.45	4.68	4.67	4.67	4.63	4.52	4.65	4.55	4.5	4.63	4.6	4.4	4.45	4.34	4.4	4.45	4.85	4.87	4.45	4.77	4.4	4.45	4.62	4.4	4.66	4.54	4.4	4.45	4.62	4.59
chr21-29476485-29476892	5.58	5.54	5.18	5.42	5.67	5.77	5.58	5.47	5.27	4.68	5.3	5.1	5.23	5.59	5.56	4.68	5.53	5.07	5.45	5.32	5.11	5.36	5.17	5.01	5.28	5.43	4.9	4.68	5.23	5.63	4.68	5.31	5.83	4.68	5.13	6	5.49	5.39	5.66	5.53	5.68	5.16	5.51	5.55	5.26			BACH1
chr21-29476906-29476963	4.46	4.72	4.81	4.46	4.83	4.82	4.46	4.65	4.71	5	4.48	4.67	4.46	4.68	4.58	4.46	4.5	4.37	4.66	4.56	4.49	4.46	4.5	4.61	4.46	4.52	4.48	4.46	4.87	4.37	4.46	4.34	4.37	4.46	4.34	4.37	4.68	4.57	4.71	4.79	4.63	4.76	4.46	4.7	4.56
chr21-29476991-29477114	5.17	5.1	5.27	4.87	5.16	5.29	4.75	4.88	5.04	4.51	4.76	4.82	4.51	5.07	4.81	4.98	4.88	4.58	4.51	4.57	4.32	4.71	4.58	4.55	4.51	4.51	4.47	4.51	4.25	4.32	4.51	4.25	4.96	4.51	4.25	4.32	4.81	4.61	4.7	4.66	4.81	4.56	4.51	4.66	4.32	Basal	Ciliated	BACH1
chr21-29486405-29486455	4.44	4.47	4.38	4.44	4.54	4.38	4.44	4.54	4.38	4.44	4.33	4.38	4.44	4.53	4.38	4.44	4.56	4.38	4.62	4.49	4.38	4.44	4.6	4.61	4.44	4.52	4.51	4.44	4.33	4.38	4.44	4.33	4.38	4.44	4.33	4.38	4.64	4.64	4.85	4.44	4.68	4.74	4.44	4.71	4.61			BACH1-IT3, BACH1
chr21-29486468-29486582	4.85	4.57	4.36	4.8	4.52	4.61	4.45	4.51	4.36	4.45	4.58	4.36	4.45	4.51	4.66	4.45	4.53	4.36	4.75	4.58	4.36	4.64	4.59	4.65	4.45	4.59	4.73	4.45	4.35	4.36	4.45	4.35	4.36	4.45	4.35	4.36	4.97	4.75	4.86	4.45	4.77	4.8	4.65	4.7	4.92			BACH1-IT3, BACH1
chr21-29499969-29500034	4.98	4.73	4.58	4.45	4.54	4.72	4.97	4.77	4.55	4.45	4.69	4.8	4.92	4.62	4.59	4.45	4.73	4.57	4.73	4.49	4.62	4.45	4.46	4.38	4.45	4.5	4.5	4.45	5.11	4.38	4.45	4.33	4.38	4.45	4.33	4.38	4.67	4.61	4.38	4.64	4.63	4.63	4.45	4.64	4.57			BACH1-IT3, BACH1
chr21-29523605-29523891	4.53	4.86	4.66	4.53	4.91	4.66	4.53	4.75	4.62	4.53	4.97	4.94	4.53	4.75	4.95	4.53	4.84	4.84	5.02	4.83	4.81	4.97	4.74	4.86	4.86	4.77	4.75	4.53	4.29	4.38	4.53	4.29	4.38	4.53	4.29	4.38	5.33	5	5.28	5.22	4.74	5.35	5.34	4.88	5.08			BACH1
chr21-29565668-29565823	4.44	4.63	4.72	4.44	4.35	4.62	4.44	4.75	4.83	4.44	4.81	4.37	4.91	4.8	4.8	5.02	4.67	4.77	4.77	4.73	4.79	4.83	4.79	4.83	4.76	4.86	4.82	4.44	4.35	4.37	4.44	4.35	4.37	4.44	4.35	4.37	4.66	4.49	4.37	4.63	4.61	4.63	4.44	4.35	4.66			GRIK1, BACH1
chr21-29606710-29606811	4.43	4.89	4.78	5.07	4.85	4.82	4.43	4.58	4.58	4.43	4.65	4.38	4.43	4.35	4.72	4.43	4.5	4.38	4.43	4.42	4.38	4.43	4.47	4.54	4.59	4.35	4.51	4.43	4.35	4.38	4.43	4.35	4.38	4.43	4.35	4.38	4.43	4.35	4.38	4.43	4.47	4.38	4.43	4.45	4.38			GRIK1, BACH1
chr21-29606819-29606902	4.83	4.84	4.61	4.77	4.86	4.92	4.42	4.66	4.66	4.42	4.48	4.39	4.42	4.53	4.39	4.42	4.5	4.39	4.42	4.42	4.39	4.42	4.44	4.39	4.42	4.43	4.39	4.42	4.35	4.39	4.42	4.35	4.39	4.42	4.35	4.39	4.42	4.35	4.39	4.42	4.47	4.39	4.62	4.49	4.39
chr21-29611127-29611177	4.45	4.5	4.57	4.45	4.58	4.37	4.71	4.57	4.37	4.45	4.71	4.67	4.45	4.67	4.58	4.45	4.76	4.37	4.62	4.64	4.49	4.67	4.49	4.59	4.65	4.53	4.63	4.45	4.34	4.37	4.45	4.34	4.85	4.45	4.34	4.37	4.72	4.66	4.82	4.74	4.49	4.68	4.45	4.65	4.65			GRIK1, BACH1
chr21-29649541-29649591	4.45	4.57	4.34	4.45	4.37	4.52	4.45	4.57	4.6	4.45	4.37	4.34	4.45	4.37	4.34	4.45	4.37	4.34	4.45	4.48	4.47	4.6	4.56	4.49	4.45	4.6	4.51	4.45	4.37	4.34	4.45	4.37	4.34	4.45	4.37	4.34	4.45	4.51	4.56	4.45	4.37	4.61	4.45	4.52	4.34			AP000238.1, GRIK1
chr21-29649746-29649814	4.45	4.39	4.39	4.45	4.39	4.5	4.45	4.39	4.5	4.45	4.39	4.39	4.45	4.39	4.53	4.45	4.39	4.39	4.45	4.5	4.47	4.67	4.62	4.52	4.45	4.62	4.47	4.45	4.39	4.39	4.45	4.39	4.39	4.45	4.39	4.39	4.45	4.58	4.39	4.45	4.39	4.56	4.45	4.6	4.39			AP000238.1, GRIK1
chr21-29656783-29656838	4.44	4.74	4.58	4.9	4.61	4.95	4.69	4.79	4.62	4.88	4.71	4.36	4.44	4.36	4.59	4.78	4.56	4.57	4.44	4.49	4.36	4.44	4.47	4.47	4.44	4.36	4.49	4.44	4.36	4.36	4.44	4.36	4.36	4.44	4.36	4.36	4.69	4.48	4.67	4.44	4.36	4.36	4.44	4.59	4.58			AP000238.1, GRIK1	AP000238.1
chr21-29656845-29657063	5.18	4.99	4.77	5.33	4.81	5.2	5.23	5.33	5.06	4.93	4.91	4.8	5.36	4.88	4.79	4.83	4.73	5.06	4.48	4.48	4.35	4.48	4.45	4.48	4.48	4.54	4.55	4.48	4.31	4.35	4.48	4.31	4.35	4.48	5.06	4.35	4.74	4.65	4.9	4.64	4.63	4.35	4.74	4.7	4.35	Basal, Suprabasal	Ciliated	AP000238.1, GRIK1	AP000238.1
chr21-29667893-29668026	4.47	4.98	4.83	4.8	4.76	4.86	4.47	4.8	4.76	4.47	4.84	5.01	4.95	4.54	4.81	5.06	4.7	4.86	4.67	4.6	4.57	4.87	4.67	4.71	4.7	4.66	4.52	4.47	4.34	4.36	4.47	4.34	4.36	4.47	4.34	4.36	4.69	4.61	4.91	4.74	4.76	4.61	4.65	4.69	4.55			GRIK1
chr21-29673941-29674052	4.46	4.9	5.23	4.82	4.79	5.09	4.79	4.85	4.86	4.46	4.5	4.63	5.2	4.78	4.73	4.46	4.65	4.54	4.46	4.35	4.55	4.46	4.52	4.52	4.46	4.5	4.48	4.46	4.93	4.38	4.46	4.35	4.38	4.46	4.35	4.38	4.46	4.58	4.55	4.67	4.35	4.74	4.46	4.58	4.38	Basal	Ciliated, Secretory	GRIK1
chr21-29674076-29674233	5.42	4.94	5.36	4.84	4.68	5.28	4.47	4.82	5.06	4.47	4.54	4.37	4.47	4.72	4.75	4.47	4.35	4.73	4.47	4.42	4.59	4.47	4.52	4.53	4.47	4.45	4.47	4.47	4.35	4.37	4.47	4.35	4.37	4.47	4.35	4.37	4.47	4.47	4.55	4.47	4.35	4.6	4.68	4.55	4.37	Basal	Ciliated, Secretory	GRIK1
chr21-29718252-29718333	5.03	4.78	4.74	5.06	4.83	4.85	4.48	4.7	4.79	4.48	4.8	4.9	4.48	4.81	4.81	4.48	4.88	4.55	4.48	4.41	4.48	4.48	4.52	4.46	4.48	4.51	4.47	4.48	4.33	4.36	4.48	4.33	4.82	4.48	4.82	4.36	4.48	4.52	4.36	4.48	4.56	4.6	4.48	4.57	4.55	Basal, Suprabasal	Ciliated	GRIK1
chr21-29718377-29718816	6.05	5.87	5.73	6.02	6.15	5.88	5.86	5.79	5.81	7.04	6.07	6.22	6.13	6.15	5.84	5.88	6.08	5.63	5.29	4.75	4.9	5.37	4.98	4.83	4.95	4.77	4.85	4.75	4.88	4.26	4.75	4.95	5.14	4.75	4.97	4.26	5.29	5.13	5.23	5.08	5.17	5.46	5.13	5.13	5.04	Basal, Suprabasal	Ciliated, Ionocyte, Secretory	GRIK1
chr21-29725250-29725357	4.46	4.55	4.39	4.46	4.65	4.63	4.46	4.68	4.67	4.46	4.65	4.57	4.46	4.34	4.39	4.46	4.68	4.39	4.46	4.63	4.61	4.65	4.75	4.66	4.64	4.67	4.6	4.46	4.34	4.39	4.46	4.34	4.95	4.46	4.34	4.39	4.94	4.72	4.55	4.75	4.71	4.72	4.9	4.77	4.67			GRIK1
chr21-29747751-29747827	4.99	4.73	4.89	4.78	4.83	4.6	4.76	4.65	4.76	4.46	4.78	4.96	4.46	4.71	4.84	4.88	4.64	4.73	4.65	4.63	4.53	4.46	4.59	4.58	4.46	4.64	4.67	4.46	4.34	4.37	4.46	4.34	4.37	4.46	4.34	4.37	4.68	4.55	4.56	4.65	4.68	4.7	4.46	4.62	4.69			GRIK1, GRIK1-AS1	GRIK1-AS1
chr21-29748015-29748315	5.15	5.35	5.29	5.15	5	5.36	4.81	4.98	4.94	4.51	4.88	5.02	5.18	5.17	5.03	4.51	4.73	5.01	4.85	4.84	4.72	5.07	4.82	4.83	4.74	4.86	4.7	4.51	4.33	4.34	4.51	4.33	4.34	4.51	4.33	4.34	4.51	4.76	5.05	4.78	4.73	4.63	4.69	4.72	4.8	Basal	Ciliated	GRIK1, GRIK1-AS1	GRIK1-AS1
chr21-29749023-29749073	4.42	4.49	4.68	4.42	4.56	4.39	4.42	4.7	4.78	4.42	4.36	4.39	4.42	4.64	4.39	4.83	4.36	4.39	4.61	4.46	4.39	4.42	4.49	4.39	4.42	4.5	4.56	4.42	4.36	4.39	4.42	4.36	4.39	4.42	4.36	4.39	4.42	4.36	4.39	4.42	4.54	4.39	4.42	4.36	4.39
chr21-29753337-29753402	4.42	4.74	4.72	4.74	4.57	4.72	4.42	4.72	4.79	4.42	4.51	4.38	4.88	4.57	4.38	4.42	4.36	4.58	4.42	4.36	4.38	4.42	4.36	4.38	4.42	4.36	4.38	4.42	4.36	4.38	4.42	4.36	4.38	4.42	4.36	4.38	4.42	4.46	4.38	4.42	4.36	4.38	4.42	4.47	4.38
chr21-29805247-29805375	4.48	4.48	4.55	4.91	4.64	4.65	4.48	4.67	4.34	5.18	4.88	4.78	4.48	4.76	4.82	4.48	4.87	4.63	4.84	4.75	4.83	4.98	4.75	4.85	4.78	4.75	4.7	4.48	4.34	4.96	4.48	4.34	4.34	4.48	4.34	4.34	4.77	4.73	5.05	4.65	4.53	4.82	4.65	4.94	4.63			GRIK1
chr21-29841560-29841610	4.45	4.32	4.67	4.45	4.7	4.38	4.45	4.63	4.56	4.45	4.47	4.38	4.45	4.63	4.38	4.45	4.32	4.38	4.63	4.55	4.51	4.78	4.68	4.59	4.45	4.61	4.5	4.45	4.32	4.38	4.45	4.95	4.88	4.45	4.85	4.38	4.86	4.57	4.67	4.63	4.46	4.7	4.45	4.6	4.38			GRIK1
chr21-29841647-29842004	4.66	4.77	5.11	4.66	5.12	5.27	4.66	4.9	5.05	4.66	4.85	4.81	5.3	5.03	5.09	4.66	4.94	4.75	5.33	5.1	4.98	5.62	5.43	5.32	5.4	5.44	5.24	4.66	5.19	4.2	4.66	5.26	5.43	6.11	5.1	5.12	5.25	5.08	5.18	5.48	5.2	5.22	5.32	5.15	5.13			GRIK1
chr21-29842049-29842112	4.47	4.55	4.61	4.47	4.64	4.8	4.47	4.55	4.52	4.47	4.55	4.38	4.47	4.75	4.68	4.47	4.51	4.66	4.7	4.61	4.52	4.83	4.7	4.64	4.74	4.73	4.55	4.47	4.89	4.38	4.47	4.35	4.78	4.47	4.35	4.38	4.47	4.6	4.55	4.69	4.61	4.74	4.47	4.71	4.66			GRIK1
chr21-29849622-29849696	5.08	4.78	4.81	5	4.75	4.65	4.49	4.72	4.82	4.49	4.82	4.66	4.49	4.83	4.56	4.49	4.7	4.63	4.49	4.75	4.7	4.77	4.73	4.75	4.82	4.77	4.71	4.49	4.32	4.33	4.49	4.32	4.33	4.49	4.84	4.99	4.84	4.59	4.76	4.73	4.66	4.66	4.86	4.68	4.75			GRIK1
chr21-29849790-29850000	5.67	5.5	5.28	5.76	5.63	5.42	5.93	5.53	5.39	5.36	5.65	5.64	6.02	5.68	5.48	5.77	5.54	5.4	5.62	5.73	5.65	6.06	5.73	5.7	5.87	5.67	5.6	4.71	5.82	5.73	6.18	5.48	5.78	4.71	5.6	6.33	5.79	5.39	5.57	5.8	5.59	5.79	5.6	5.54	5.65			GRIK1
chr21-29870870-29871081	4.97	5.14	4.74	4.5	4.96	4.9	5.1	4.78	4.68	5.32	4.83	4.83	4.5	4.95	4.93	5.03	4.91	4.66	4.93	4.9	5.13	4.89	4.94	4.91	4.98	4.86	4.87	4.5	4.3	4.35	4.5	4.3	4.35	4.5	5.01	4.35	5.12	4.67	4.58	4.67	4.78	4.95	4.73	4.85	4.85			GRIK1
chr21-29876004-29876173	4.5	4.72	4.75	4.5	4.33	4.59	4.5	4.81	4.69	4.5	4.83	4.88	5.18	5.03	4.72	4.5	4.93	4.62	4.5	4.8	4.9	4.9	4.66	4.81	4.83	4.75	4.55	4.5	4.33	4.34	4.5	4.33	4.34	4.5	4.79	4.34	5	4.83	4.55	4.5	4.74	4.66	4.5	4.56	4.69			GRIK1
chr21-29934326-29934529	4.39	5.28	5.15	4.39	5.29	5.35	4.39	5.21	5.22	4.39	4.59	4.68	4.39	4.67	4.39	4.39	4.61	4.71	4.39	4.46	4.39	4.39	4.52	4.39	4.39	4.47	4.39	4.39	4.39	4.39	4.39	4.39	4.39	4.39	4.39	4.39	4.39	4.62	4.58	4.39	4.61	4.56	4.39	4.6	4.39	Basal	Ciliated	GRIK1
chr21-29939260-29939499	4.89	5.21	4.98	5.08	4.91	4.83	5.32	5.04	4.86	5.05	5.06	4.88	5	5.01	4.86	4.94	4.73	4.69	4.85	4.66	4.59	4.82	4.68	4.63	4.67	4.73	4.35	4.5	5.34	4.35	4.5	4.33	4.83	4.5	4.79	4.96	4.82	4.76	4.8	4.7	4.58	4.6	4.77	4.76	4.94	Basal	Ciliated	GRIK1	GRIK1
chr21-29939540-29939628	4.46	4.73	4.68	4.77	4.67	4.75	4.75	5.03	4.87	5.18	4.76	4.38	4.46	4.76	4.61	4.46	4.73	4.59	4.65	4.47	4.51	4.63	4.45	4.62	4.68	4.64	4.38	4.46	4.85	4.38	4.46	4.33	4.38	4.46	4.33	5.04	4.46	4.6	4.38	4.46	4.61	4.57	4.71	4.58	4.68			GRIK1	GRIK1
chr21-29939690-29939842	5.24	5.06	5	4.5	5	4.78	5.09	5.04	4.9	5.03	4.72	4.89	4.5	4.9	4.55	4.5	4.79	4.75	4.84	4.64	4.59	4.68	4.72	4.67	4.73	4.73	4.54	4.5	4.85	4.33	4.5	5.29	4.84	4.5	4.33	4.33	4.72	4.62	4.54	4.76	4.64	4.66	4.68	4.64	4.69	Basal	Ciliated, Secretory	GRIK1	GRIK1
chr21-29939924-29940148	4.93	5.32	5.24	5.12	5.25	4.97	5.17	5.05	5.21	4.53	5.03	5.08	5.24	4.93	4.79	4.53	5.04	4.83	4.82	4.71	4.69	4.72	4.77	4.67	5.05	4.73	4.44	4.53	4.33	5.16	4.53	5.28	4.8	4.53	4.33	4.33	5.05	4.78	4.33	4.98	4.88	5	4.86	4.84	4.8	Basal	Ciliated, Secretory	GRIK1	GRIK1
chr21-29953246-29953323	4.45	4.73	4.84	4.45	4.68	4.69	4.45	4.64	4.38	4.45	4.61	4.6	4.45	4.53	4.76	4.45	4.34	4.58	4.73	4.54	4.51	4.45	4.54	4.56	4.68	4.51	4.5	4.45	4.85	4.38	4.45	4.9	4.38	4.45	4.34	4.38	4.67	4.52	4.68	4.64	4.55	4.38	4.71	4.63	4.38
chr21-29989743-29989804	4.44	4.66	4.65	4.44	4.58	4.54	4.44	4.51	4.61	4.44	4.67	4.58	4.87	4.66	4.67	4.44	4.36	4.56	4.44	4.59	4.58	4.8	4.6	4.67	4.44	4.55	4.6	4.44	4.36	4.35	4.44	4.36	4.35	4.44	4.36	4.35	4.64	4.61	4.66	4.61	4.5	4.54	4.44	4.52	4.56
chr21-29989833-29989884	4.44	4.59	4.7	4.44	4.6	4.7	4.44	4.37	4.6	4.92	4.37	4.73	4.44	4.68	4.57	4.44	4.37	4.55	4.44	4.64	4.6	4.8	4.6	4.62	4.44	4.61	4.59	4.44	4.37	4.35	4.44	4.37	4.35	4.44	4.37	4.35	4.44	4.55	4.56	4.61	4.51	4.61	4.6	4.54	4.55
chr21-30044590-30044642	4.45	4.62	4.72	4.76	4.66	4.59	4.45	4.74	4.73	4.45	4.65	4.38	4.45	4.7	4.73	4.45	4.48	4.61	4.72	4.62	4.53	4.7	4.69	4.62	4.45	4.64	4.62	4.45	4.33	4.38	4.45	4.33	4.38	4.45	4.78	4.38	4.66	4.64	4.38	4.71	4.67	4.68	4.63	4.69	4.38
chr21-30058913-30059240	5.76	6.01	5.87	5.82	5.65	5.88	5.85	5.94	5.89	6.08	5.31	5.27	5.45	5.32	4.96	5.12	5.21	5.49	4.93	4.59	4.71	4.56	4.67	4.66	4.78	4.65	4.49	4.56	4.27	5.24	4.56	4.27	4.32	4.56	4.96	4.32	4.86	4.82	4.93	4.92	4.89	4.79	5.1	5.08	5.02	Basal, Suprabasal	Ciliated, Secretory
chr21-30063332-30063382	4.78	4.78	4.72	4.95	4.74	4.83	4.42	4.58	4.67	4.42	4.52	4.59	4.42	4.37	4.37	4.42	4.37	4.37	4.42	4.53	4.37	4.42	4.37	4.48	4.42	4.49	4.37	4.42	4.37	4.37	4.42	4.37	4.37	4.42	4.37	4.37	4.42	4.37	4.37	4.42	4.37	4.37	4.42	4.48	4.57
chr21-30072407-30072477	4.81	4.57	4.66	4.47	4.63	4.54	4.47	4.69	4.68	4.47	4.81	4.36	4.47	4.53	4.68	4.47	4.66	4.57	4.65	4.71	4.71	4.79	4.63	4.55	4.68	4.7	4.71	4.47	4.91	4.36	4.47	4.3	4.36	4.47	4.86	5.01	4.75	4.59	4.67	4.64	4.74	4.36	4.63	4.68	4.66
chr21-30072586-30072828	5.69	5.8	5.08	6.17	5.51	5.53	5.51	5.62	5.6	5.91	5.69	5.48	5.86	5.74	5.76	5.85	5.37	5.72	5.83	5.57	5.44	5.74	5.57	5.69	5.59	5.55	5.44	4.76	5.84	6.08	4.76	4.89	5.81	4.76	6.02	5.38	5.85	5.6	5.31	5.56	5.42	5.44	5.7	5.51	5.29
chr21-30081407-30081717	5.11	5.44	5.51	5.03	5.25	5.36	4.52	5.12	5.02	4.52	4.95	4.88	4.52	4.75	4.75	4.52	4.69	4.68	5.3	4.99	4.98	5.11	4.9	5	4.92	4.92	4.96	4.52	4.31	4.37	4.52	4.31	4.37	4.52	4.98	4.37	4.86	4.5	4.37	4.81	4.67	4.37	4.52	4.59	4.37	Basal, Suprabasal, Ciliated	Secretory	AF096876.1
chr21-30083143-30083373	4.54	4.83	4.84	4.54	4.8	4.57	4.54	4.83	4.57	4.54	4.77	4.7	5.03	4.83	4.69	4.54	4.8	4.96	4.89	4.9	4.9	5.09	4.88	4.98	5.18	4.8	4.84	4.54	4.31	4.34	5.82	4.31	4.34	4.54	4.79	4.34	4.86	4.71	4.68	4.81	4.75	4.68	4.72	4.74	4.67			AF096876.1
chr21-30083426-30083539	4.48	4.7	4.68	4.48	4.54	4.53	4.48	4.62	4.38	4.48	4.71	4.7	4.48	4.62	4.64	4.48	4.65	4.82	4.7	4.73	4.64	4.97	4.74	4.81	4.74	4.55	4.6	4.48	4.33	4.38	4.48	4.33	4.38	4.48	5.02	4.38	4.48	4.69	4.55	4.48	4.59	4.69	4.68	4.65	4.55			AF096876.1
chr21-30089431-30089732	4.48	4.51	4.39	4.48	4.58	4.57	4.48	4.35	4.52	4.48	4.51	4.62	4.48	4.35	4.62	4.48	4.61	4.39	4.98	4.96	5.03	5.02	5.14	5.14	4.8	4.94	5.18	4.48	4.35	4.39	4.48	4.35	4.39	4.48	4.35	5.3	4.92	4.82	4.94	4.91	4.35	4.79	4.94	4.82	4.6	Ciliated, Secretory	Basal	AF096876.1	AF096876.1
chr21-30102852-30103302	4.87	5.44	5.52	5.24	5.32	5.46	4.87	5.04	5.09	6.47	5.74	5.94	6.15	5.44	6.06	5.69	5.36	5.18	5.81	5.94	6.39	6.17	5.88	6.11	5.54	5.84	5.83	4.87	5.78	5.85	6.25	5.05	5.31	4.87	5.94	4.78	6.47	5.98	6.38	6.25	5.85	6.25	6.13	5.63	5.83	Secretory	Basal	AF096876.1
chr21-30105409-30105635	4.52	5.2	5.42	5.12	4.94	5.21	5.16	5.12	5.45	4.52	5.1	5.45	5.53	5.15	4.9	4.52	5	5.07	4.73	4.66	4.6	4.9	4.66	4.63	4.52	4.64	4.7	4.52	4.8	4.34	4.52	4.32	4.34	4.52	4.32	4.34	4.93	4.84	4.88	4.93	4.87	4.92	5.03	4.82	4.55	Basal, Suprabasal	Ciliated	AF096876.1
chr21-30126099-30126211	5.3	4.98	5.04	4.9	5.11	4.98	4.95	4.9	4.54	4.49	4.97	4.85	4.49	4.85	5.08	4.49	5	4.86	4.49	4.48	4.72	4.65	4.72	4.54	4.49	4.54	4.7	4.49	4.3	4.34	4.49	4.3	4.34	5.46	4.3	4.34	4.49	4.7	4.75	4.49	4.75	4.81	4.72	4.65	4.34	Basal	Ciliated
chr21-30126437-30126553	5.08	5.11	5.15	5.08	4.96	4.97	5.04	4.86	4.79	4.98	4.84	5.06	4.47	4.74	4.84	4.87	4.85	4.89	4.47	4.54	4.53	4.71	4.6	4.63	4.74	4.5	4.53	4.47	4.33	4.35	4.47	4.33	4.35	4.47	4.33	4.35	4.47	4.57	4.72	4.47	4.63	4.62	4.47	4.49	4.56	Basal, Suprabasal	Ciliated, Secretory
chr21-30126571-30126942	6.25	6.16	6.36	6.38	6.28	6.11	5.74	5.87	5.91	5.55	5.83	5.86	5.58	5.7	6.03	5.65	5.55	5.96	4.62	4.61	4.57	4.98	4.7	4.67	4.9	4.7	4.56	4.62	4.99	4.33	4.62	4.24	4.99	4.62	4.24	4.93	4.62	4.86	4.73	4.89	4.93	5.14	4.62	4.94	4.67	Basal, Suprabasal	Ciliated, Ionocyte, Secretory
chr21-30142232-30142282	4.43	4.5	4.38	4.43	4.35	4.73	4.43	4.61	4.38	4.43	4.35	4.38	4.43	4.64	4.38	4.83	4.35	4.38	4.43	4.43	4.56	4.6	4.49	4.58	4.43	4.44	4.38	4.43	4.35	4.38	4.43	4.35	4.87	4.43	4.35	4.38	4.79	4.76	4.67	4.61	4.59	4.82	4.43	4.62	4.58
chr21-30142331-30142414	4.47	4.97	4.66	4.79	4.61	4.86	4.77	4.87	4.68	4.47	4.8	4.89	4.47	4.71	4.68	4.88	4.55	4.66	4.47	4.51	4.54	4.65	4.63	4.54	4.47	4.61	4.64	4.47	4.34	4.35	4.47	4.34	4.35	4.47	4.34	4.35	4.84	4.91	4.99	4.79	4.86	4.63	4.72	4.77	4.73	Basal	Ciliated
chr21-30142428-30142483	4.47	4.78	4.65	4.47	4.68	4.71	4.77	4.75	4.71	4.47	4.75	4.75	4.47	4.67	4.74	4.47	4.72	4.71	4.47	4.57	4.57	4.72	4.54	4.56	4.47	4.61	4.63	4.47	4.34	4.35	4.47	4.34	4.35	4.47	4.34	4.35	4.95	4.77	4.91	4.47	4.65	4.81	4.65	4.71	4.56
chr21-30142798-30142918	4.47	4.65	4.65	4.47	4.8	4.61	4.47	4.6	4.36	4.47	4.64	4.68	4.47	4.75	4.58	4.47	4.63	4.65	4.67	4.59	4.65	4.73	4.57	4.36	4.71	4.52	4.57	4.47	4.34	4.36	4.47	4.34	4.86	4.47	4.34	4.36	4.98	4.94	4.83	4.91	4.8	4.73	4.8	4.78	4.36
chr21-30146539-30147272	7.09	7.23	7.33	7.32	7.15	7.29	6.84	7.04	7.17	6.74	6.71	6.68	7	6.53	6.76	6.88	6.58	6.83	5.72	5.39	5.44	5.67	5.36	5.5	5.5	5.45	5.35	4.77	5.78	5.18	4.77	4.93	5.29	4.77	5.3	4.31	6.25	6.22	6.21	6.15	6.15	6.16	6.05	6	5.87	Basal, Suprabasal	Ciliated, Ionocyte
chr21-30153821-30154009	4.9	4.98	4.97	4.46	4.8	4.74	4.81	4.96	4.94	4.46	4.66	4.39	4.46	4.68	4.7	4.46	4.72	4.59	4.46	4.47	4.39	4.46	4.48	4.57	4.46	4.41	4.39	4.46	4.34	4.39	4.46	4.34	4.39	4.46	4.34	4.39	4.71	4.68	4.6	4.46	4.71	4.65	4.67	4.62	4.39	Basal	Ciliated
chr21-30164737-30165190	7.12	7.06	7.48	7.21	6.94	7.37	7.05	6.87	7.25	7.14	6.73	7.2	7.43	6.75	7.21	6.88	6.78	6.9	5.1	4.77	4.74	5.1	4.93	4.72	5.16	4.86	4.65	4.71	4.23	4.25	4.71	4.23	5.2	4.71	4.93	5.45	5.39	5.68	4.94	5.24	5.64	5.78	5.21	5.34	4.9	Basal, Suprabasal	Ciliated, Ionocyte	CLDN17	CLDN17
chr21-30168196-30168247	4.46	4.6	4.71	4.46	4.72	4.78	4.78	4.64	4.66	4.46	4.72	4.79	4.97	4.9	4.83	4.46	4.84	4.84	4.46	4.54	4.38	4.46	4.49	4.38	4.46	4.55	4.49	4.46	4.34	4.38	4.46	4.34	4.38	4.46	4.34	4.38	4.7	4.68	4.66	4.66	4.61	4.62	4.46	4.59	4.38
chr21-30168257-30168361	4.84	4.8	4.88	4.48	4.93	4.94	5.11	4.85	4.9	4.98	4.94	4.87	5.25	5.12	5.1	4.88	4.8	5.05	4.48	4.59	4.62	4.48	4.66	4.55	4.79	4.64	4.54	4.48	4.31	4.36	4.48	4.31	4.36	4.48	4.31	4.36	4.69	4.77	4.79	4.48	4.75	4.74	4.65	4.66	4.57	Suprabasal	Ciliated	CLDN17	CLDN17
chr21-30193690-30193747	4.46	4.6	4.4	4.46	4.52	4.4	4.46	4.67	4.4	4.46	4.52	4.59	4.46	4.67	4.58	4.91	4.71	4.64	4.83	4.52	4.4	4.65	4.55	4.58	4.46	4.52	4.54	4.46	4.32	4.4	4.46	4.91	5	4.46	4.81	4.94	4.46	4.68	4.71	4.66	4.69	4.56	4.65	4.66	4.4
chr21-30193757-30193807	4.46	4.46	4.39	4.73	4.79	4.39	4.46	4.63	4.57	4.91	4.54	4.62	4.46	4.63	4.39	4.46	4.72	4.39	4.62	4.48	4.58	4.46	4.52	4.54	4.46	4.49	4.39	4.46	4.29	4.39	5.5	5	5.28	4.46	4.89	5.04	4.64	4.55	4.39	4.62	4.61	4.82	4.46	4.64	4.39
chr21-30194065-30194126	4.45	4.59	4.39	4.45	4.55	4.39	4.78	4.49	4.39	5.04	4.73	4.65	4.45	4.55	4.57	4.45	4.63	4.63	4.76	4.5	4.5	4.45	4.5	4.54	4.71	4.51	4.56	4.45	4.34	5.26	4.45	5.2	5.09	4.45	4.34	4.39	4.7	4.71	4.69	4.75	4.67	4.6	4.65	4.69	4.39
chr21-30194622-30194672	4.44	4.68	4.39	4.44	4.61	4.63	4.44	4.53	4.39	4.44	4.69	4.61	4.44	4.6	4.6	4.44	4.67	4.78	4.65	4.62	4.56	4.77	4.61	4.64	4.44	4.6	4.51	4.44	4.34	4.39	4.44	4.34	4.39	4.44	4.34	4.39	4.68	4.66	4.74	4.64	4.58	4.39	4.63	4.6	4.39
chr21-30194813-30194979	5.08	5.34	5.06	5.25	5.23	5.13	5.52	5.17	5.26	5.54	5.31	5.1	5.21	5.23	4.9	5.51	5.28	5.51	5.39	5.28	5.04	5.39	5.19	5.21	5.22	5.23	4.93	4.61	4.82	5.24	4.61	4.86	5.21	4.61	4.96	5.25	5.36	5.25	5.15	5.25	5.16	5.08	5.14	5.25	4.98
chr21-30200170-30200231	4.8	4.81	4.59	4.75	4.63	4.64	4.42	4.71	4.56	4.42	4.37	4.38	4.42	4.37	4.38	4.42	4.58	4.68	4.62	4.57	4.57	4.6	4.51	4.57	4.59	4.6	4.6	4.42	4.37	4.38	4.42	4.37	4.38	4.42	4.37	4.38	4.42	4.56	4.38	4.61	4.37	4.38	4.42	4.51	4.68
chr21-30206616-30206904	5.38	5.58	5.2	5.37	5.38	5.23	5.02	5.67	5.24	5.61	5.1	5.16	4.55	5.05	5.23	5.31	5.16	5.21	4.98	4.78	4.58	4.98	4.61	4.72	4.8	4.71	4.85	4.55	5.51	5.61	6.1	4.28	4.84	5.55	5.28	6.02	4.75	4.93	4.9	4.85	4.84	4.59	4.71	4.79	4.62	Basal, Suprabasal, Ionocyte	Ciliated, Secretory	LINC00307, CLDN8
chr21-30206955-30207172	5.16	5.2	4.95	5	5.24	4.93	5.04	5.21	5	4.98	5.15	5.05	5.33	5.07	4.82	5.03	4.89	5.06	4.9	4.74	4.7	4.74	4.74	4.87	4.66	4.72	4.85	4.53	4.28	5.36	4.53	4.9	4.29	5.82	5.01	5.06	4.79	4.84	4.73	4.89	4.64	4.73	4.53	4.75	4.72			LINC00307, CLDN8
chr21-30207193-30207398	5.17	5.22	5.01	4.8	4.91	4.79	4.77	4.79	4.87	4.51	4.93	4.78	5.1	5.01	4.84	4.88	4.8	4.74	4.93	4.84	4.69	4.78	4.79	4.94	4.71	4.77	4.85	4.51	4.84	4.32	4.51	4.88	4.91	5.48	4.29	4.32	4.7	4.78	4.75	4.84	4.89	4.85	4.73	4.65	4.74	Basal	Secretory	LINC00307, CLDN8
chr21-30215820-30215945	4.5	4.9	4.83	4.81	4.79	4.84	4.5	4.74	4.77	5.02	5.09	4.82	4.5	4.85	4.75	4.91	4.79	4.83	4.83	4.9	4.86	4.85	4.87	5.03	4.81	4.89	4.92	4.5	4.29	5.26	4.5	5.11	4.37	4.5	4.98	4.37	4.93	4.83	4.84	4.91	4.81	4.82	4.85	4.86	4.73			LINC00307, CLDN8	CLDN8
chr21-30215982-30216625	6.04	6.57	6.8	6.66	6.41	6.71	5.79	6.47	6.71	7.1	6.68	6.67	6.96	6.77	6.39	6.68	6.78	6.7	7.1	6.63	7	6.85	6.65	6.84	6.54	6.49	6.8	7.35	6.37	6.34	6.65	6.33	6.59	4.91	5.96	6.3	7.03	6.64	7.03	7.02	6.74	7.06	6.78	6.62	7.2			LINC00307, CLDN8	CLDN8
chr21-30223464-30223533	4.51	4.58	4.56	4.51	4.6	4.67	4.51	4.43	4.32	4.51	4.67	4.32	4.51	4.49	4.67	4.51	4.58	4.32	4.51	4.58	4.52	4.51	4.68	4.64	4.51	4.54	4.46	4.51	4.26	5.04	6.2	5.59	5.45	4.51	5.06	5.34	4.51	4.66	4.74	4.67	4.66	4.53	4.51	4.63	4.73			CLDN8
chr21-30223594-30223673	4.5	4.58	4.65	4.5	4.51	4.34	4.5	4.55	4.6	4.5	4.44	4.34	4.5	4.76	4.74	4.5	4.63	4.64	4.86	4.72	4.76	4.87	4.77	4.79	4.71	4.69	4.68	4.5	4.86	5	4.5	5.15	4.87	5.5	5.17	5.28	4.85	4.65	4.78	4.74	4.7	4.61	4.67	4.76	4.56			CLDN8
chr21-30223785-30223960	4.61	4.7	4.24	4.9	4.61	4.52	4.61	4.38	4.52	5.27	4.87	4.73	4.61	5.02	4.96	4.98	4.74	5.1	5.18	5.11	5.04	5.24	5.2	5.08	5.18	5.12	5.05	4.61	5.8	5.74	6.64	5.71	5.91	4.61	5.57	5.61	5.49	5.25	5.4	5.29	5.21	5.09	4.97	5.24	5.13	Ciliated, Ionocyte, Secretory	Basal	CLDN8
chr21-30224060-30224110	4.46	4.52	4.39	4.46	4.32	4.39	4.46	4.57	4.39	4.46	4.58	4.39	4.46	4.67	4.58	4.46	4.6	4.64	4.75	4.75	4.72	4.65	4.72	4.72	4.7	4.67	4.67	4.46	4.32	4.39	4.46	4.92	5.01	4.46	4.32	4.95	5.03	4.66	4.65	4.74	4.74	4.55	4.65	4.69	4.64			CLDN8
chr21-30227277-30227329	4.8	4.59	4.4	4.75	4.55	4.4	4.73	4.64	4.62	4.43	4.49	4.4	4.43	4.55	4.4	4.43	4.63	4.58	4.62	4.7	4.72	4.43	4.62	4.61	4.59	4.61	4.58	4.43	4.33	4.96	4.43	4.33	4.4	4.43	4.33	4.4	4.74	4.69	4.4	4.62	4.47	4.56	4.43	4.62	4.58
chr21-30227331-30227410	4.91	4.77	4.64	4.49	4.7	4.74	4.82	4.51	4.66	4.49	4.76	4.58	4.49	4.69	4.78	4.49	4.62	4.56	4.8	4.74	4.87	4.77	4.71	4.75	4.67	4.75	4.77	4.49	4.32	5.35	4.49	4.87	4.38	4.49	5.23	4.38	4.91	4.76	4.57	4.91	4.86	4.75	4.49	4.85	4.75
chr21-30227587-30228077	6.69	6.59	6.59	6.81	7.04	6.8	6.74	6.74	6.59	7.08	6.47	6.83	7	6.48	7.04	6.68	6.61	7.03	6.17	6.01	6.14	6.47	6.23	6.28	6.22	5.96	5.9	5.07	6.49	5.87	6.83	6.43	5.97	6.24	5.81	6.67	6.69	6.63	6.11	6.68	6.68	6.4	6.38	6.59	6.2	Suprabasal	Ciliated
chr21-30234585-30234978	6.09	6.07	6.37	6.47	6.16	6.54	5.26	5.96	6.02	6.17	5.8	5.85	6.34	5.44	5.97	5.74	5.58	5.66	4.94	4.71	4.7	5	4.85	4.68	4.61	4.6	4.59	4.61	4.99	4.36	4.61	4.19	4.36	4.61	4.19	4.36	5.17	5.28	5.14	4.87	5.29	5.23	5.11	5.21	5.1	Basal, Suprabasal	Ciliated, Ionocyte
chr21-30244018-30244125	4.44	4.55	4.65	4.44	4.34	4.4	4.44	4.46	4.4	4.44	4.76	4.4	4.44	4.34	4.4	4.85	4.68	4.4	4.87	4.79	4.78	4.69	4.61	4.65	4.44	4.66	4.65	4.44	4.34	4.4	4.44	4.85	4.4	4.44	4.34	4.4	4.81	4.64	4.76	4.62	4.66	4.4	4.79	4.78	4.65
chr21-30244205-30244425	4.5	4.8	4.6	4.5	4.57	4.56	4.5	4.59	4.36	5.03	4.81	4.72	4.5	4.67	4.79	4.92	4.86	4.59	5.19	5.07	4.86	5	5.02	4.97	4.92	4.92	4.94	4.5	5.56	5.07	4.5	5.05	4.36	4.5	4.3	5.37	5.07	4.91	4.94	4.76	4.94	4.78	5	4.92	4.59
chr21-30256226-30256435	4.99	5.08	4.9	4.92	5.3	5.04	5.33	5.27	5.01	5.69	5.37	5.22	5.38	5.23	5.45	4.49	5.42	5.27	4.98	4.71	4.89	4.73	4.63	4.85	4.9	4.66	4.68	4.49	4.31	4.36	4.49	4.31	4.36	4.49	4.31	4.36	5.04	4.98	4.61	4.74	4.77	4.66	5	4.86	4.84	Suprabasal	Ciliated	RPL8P2
chr21-30257700-30257754	4.44	4.63	4.58	4.79	4.54	4.68	4.44	4.61	4.38	4.44	4.58	4.38	4.44	4.61	4.68	4.44	4.56	4.58	4.65	4.55	4.56	4.44	4.56	4.63	4.69	4.61	4.62	4.44	4.84	4.38	4.44	4.35	4.38	4.44	4.35	4.38	4.44	4.54	4.74	4.65	4.35	4.56	4.44	4.61	4.38
chr21-30257882-30258058	5.44	5.03	5.13	5.12	4.98	5.21	5.33	5.14	5.12	5.77	5.08	5.09	5.23	5.12	5.27	5.98	5.28	5.15	5.49	5.05	5.33	5.15	5.13	5.29	5.34	5.08	5.12	4.62	5.26	5.84	4.62	5.78	4.3	5.99	5.46	4.3	5.06	5.16	5.32	5.25	5.01	5.28	5.23	5.23	5.09			RPL8P2
chr21-30268701-30268759	4.45	4.68	4.68	4.45	4.32	4.36	4.45	4.32	4.63	4.45	4.32	4.36	4.45	4.58	4.36	4.45	4.61	4.36	4.59	4.81	4.75	4.45	4.79	4.52	4.45	4.72	4.73	4.45	4.32	4.36	4.45	4.32	4.36	4.45	4.32	4.36	4.45	4.57	4.36	4.45	4.49	4.36	4.45	4.56	4.68			RPL8P2
chr21-30276209-30276259	4.42	4.37	4.38	4.42	4.37	4.55	4.42	4.37	4.38	4.42	4.58	4.38	4.42	4.37	4.38	4.83	4.37	4.57	4.42	4.48	4.59	4.59	4.6	4.52	4.58	4.62	4.61	4.42	4.37	4.38	4.42	4.37	4.38	4.42	4.37	4.38	4.42	4.37	4.38	4.42	4.56	4.55	4.42	4.48	4.38
chr21-30276323-30276556	4.5	4.63	4.34	4.5	4.61	4.34	4.5	4.7	4.64	4.5	4.88	4.88	4.5	4.31	4.55	5.19	4.81	4.94	5.22	5.08	4.95	5.26	4.99	5	5.17	4.98	5.01	4.5	4.31	4.34	4.5	4.31	5.03	4.5	5.32	4.34	5.13	4.8	5.05	4.86	4.82	4.65	4.75	4.61	5.23	Ciliated, Secretory	Basal	KRTAP24-1
chr21-30329295-30329411	5.07	4.88	5.02	4.76	4.95	4.81	4.95	4.98	4.85	4.96	4.77	4.72	4.45	4.76	4.37	4.45	4.88	4.69	4.72	4.55	4.37	4.62	4.6	4.49	4.45	4.49	4.37	4.45	4.33	4.37	4.45	4.33	4.37	4.45	4.33	4.37	4.81	4.49	4.61	4.45	4.64	4.66	4.45	4.48	4.77			KRTAP26-1, KRTAP27-1
chr21-30329615-30329757	4.89	4.8	4.92	4.91	4.88	4.95	5	4.99	4.79	4.43	4.84	4.4	4.84	4.79	4.4	4.79	4.76	4.4	4.43	4.45	4.4	4.65	4.43	4.4	4.43	4.5	4.4	4.43	4.34	4.4	4.43	4.34	4.4	4.43	4.34	4.4	4.43	4.51	4.4	4.43	4.47	4.4	4.59	4.34	4.66	Basal	Ciliated	KRTAP26-1, KRTAP27-1
chr21-30337519-30337575	4.42	4.36	4.38	4.42	4.55	4.55	4.42	4.54	4.38	4.42	4.58	4.6	4.42	4.67	4.38	4.42	4.36	4.38	4.42	4.43	4.38	4.42	4.36	4.38	4.42	4.44	4.38	4.42	4.36	4.38	4.42	4.36	4.38	4.42	4.36	4.38	4.42	4.68	4.38	4.73	4.57	4.56	4.63	4.5	4.72
chr21-30337879-30338085	4.86	5.23	5.2	5.28	5.08	5.01	5.09	4.94	4.89	5.71	5.25	5.39	5.3	5.47	5.4	5.53	5.45	5.41	4.83	4.67	4.78	4.91	4.69	4.73	4.74	4.69	4.75	4.56	4.23	4.29	4.56	4.23	4.29	4.56	5.03	4.29	5.08	5.11	4.95	5.15	5.13	5.23	4.91	5.22	5.07	Basal, Suprabasal	Ciliated	KRTAP27-1	KRTAP27-1
chr21-30340884-30340939	5.19	4.64	4.67	4.47	4.69	4.54	4.47	4.76	4.84	4.47	4.36	4.59	4.47	4.52	4.77	4.47	4.65	4.57	4.47	4.54	4.54	4.67	4.55	4.57	4.78	4.58	4.53	4.47	4.36	5.07	4.47	4.84	4.33	4.47	4.36	4.33	4.72	4.58	4.33	4.47	4.57	4.7	4.47	4.58	4.75			KRTAP27-1, KRTAP23-1
chr21-30341010-30341252	5.82	5.34	5.55	4.58	5.07	5.37	5.39	5.43	5.24	5.41	5.05	5.44	5.19	5.46	5.3	5.34	5.06	5.23	5.27	5.16	5.11	5.34	5.14	5.13	5.22	5.22	5.04	4.58	4.81	5.41	4.58	5.59	4.3	4.58	4.97	4.3	5.35	5.01	5.18	5.22	5.09	4.98	5.05	5	5	Basal	Ciliated, Secretory	KRTAP27-1, KRTAP23-1
chr21-30349754-30349864	4.92	4.94	4.72	4.47	4.65	4.91	4.83	4.75	4.67	4.47	4.77	4.9	4.47	4.86	4.84	4.47	4.82	4.57	4.47	4.41	4.62	4.47	4.48	4.48	4.47	4.56	4.54	4.47	4.34	4.38	4.47	4.34	4.38	4.47	4.34	4.38	4.47	4.74	4.38	4.47	4.64	4.38	4.47	4.64	4.65			KRTAP23-1, KRTAP13-6P	KRTAP23-1
chr21-30408771-30409199	6.88	6.07	6.29	6.44	6.1	6.06	6.24	6.17	6.22	6.67	6.16	6.45	6.63	6.44	6.2	6.29	6.05	6.63	6.31	6.07	6.22	6.37	6.1	6.4	6.2	6.06	6.34	7.2	6.67	6.08	6.25	6.47	5.86	6.54	6.74	6.63	6.14	5.82	5.09	6.02	5.69	5.75	6.05	5.7	5.85	Basal, Suprabasal, Ionocyte	Secretory
chr21-30434122-30434329	5.1	5.32	4.96	5.2	5.2	5.06	5.33	5.29	5.08	5.56	5.18	5.34	5.47	5.35	5.31	5.15	5.3	5.49	5.57	5.35	5.49	5.6	5.28	5.27	5.38	5.34	5.37	4.61	4.32	5.23	4.61	5.51	4.72	5.99	5.41	5.25	5.43	5.22	4.79	5.37	5.22	5.2	5.39	5.04	5			KRTAP13-3, KRTAP13-4, KRTAP13-5P, KRTAP15-1
chr21-30434405-30434497	4.48	4.81	4.57	4.48	4.67	4.73	4.77	4.71	4.62	4.48	4.69	4.83	4.48	4.8	4.58	4.48	4.73	4.72	4.94	4.71	4.62	4.72	4.72	4.62	4.7	4.81	4.79	4.48	4.32	4.35	4.48	5.12	4.88	4.48	4.32	4.35	4.69	4.77	4.67	4.74	4.66	4.54	4.83	4.7	4.66			KRTAP13-3, KRTAP13-4, KRTAP13-5P, KRTAP15-1
chr21-30447033-30447499	6.51	6.18	6.26	6.16	6.03	6.1	5.13	5.65	5.87	5.56	5.14	5.3	5.2	5.13	5.44	4.55	4.88	4.93	4.82	4.49	4.35	4.8	4.58	4.49	4.55	4.67	4.61	4.55	4.26	4.35	4.55	4.26	4.35	4.55	4.98	4.35	4.55	4.54	4.64	4.92	4.64	4.78	4.85	4.58	4.69	Basal	Ciliated, Ionocyte, Secretory	KRTAP15-1
chr21-30463861-30464014	4.95	4.94	5.03	5.05	4.72	4.82	5.01	4.88	4.72	4.47	4.83	4.88	5.08	4.84	4.36	4.47	4.97	4.98	4.65	4.83	4.57	4.75	4.79	4.7	5.04	4.89	4.73	4.47	4.32	4.36	4.47	4.32	4.36	4.47	4.32	4.36	4.75	4.84	4.78	4.85	4.66	4.58	4.47	4.72	4.36
chr21-30478066-30478300	5.58	5.3	5.59	5.53	5.34	5.57	5.43	5.4	5.71	6.18	5.54	5.55	5.82	5.34	5.7	5.68	5.39	5.62	5.18	5	4.92	4.93	5.03	5.04	5.04	4.95	4.88	4.61	4.31	4.18	4.61	5.21	5.46	4.61	5.23	5.5	4.61	4.88	5.17	4.98	4.73	5.03	4.84	4.79	4.76	Basal, Suprabasal	Ciliated, Ionocyte, Secretory	KRTAP19-1, KRTAP19-2
chr21-30478387-30478485	4.99	4.65	4.83	5.01	4.63	4.86	4.5	4.91	5.03	5.18	4.95	5.03	4.5	4.75	5.04	4.5	4.81	5.02	4.86	4.63	4.72	4.67	4.69	4.8	4.65	4.74	4.53	4.5	4.32	4.31	4.5	5.21	4.82	4.5	4.85	4.31	4.7	4.63	4.88	4.68	4.6	4.73	4.5	4.63	4.73			KRTAP19-1, KRTAP19-2	KRTAP19-1
chr21-30482125-30482204	5.07	4.99	4.99	4.89	4.8	5.13	5.02	4.79	5.01	4.48	4.88	5.08	5.42	4.95	4.86	5.01	4.73	5.02	4.48	4.49	4.37	4.48	4.44	4.47	4.63	4.45	4.49	4.48	4.3	4.37	4.48	4.94	4.37	4.48	5.22	4.37	4.48	4.48	4.37	4.65	4.55	4.55	4.48	4.42	4.37	Basal, Suprabasal	Ciliated, Secretory	KRTAP19-1, KRTAP19-2, KRTAP19-3	KRTAP19-1
chr21-30482217-30482500	6.66	6	6.49	6.3	5.86	6.16	6.15	5.78	6.11	6.55	5.69	6.33	6.3	5.54	5.97	5.56	5.56	6.01	4.65	4.4	4.55	4.65	4.47	4.59	4.79	4.53	4.66	4.65	5.37	4.3	4.65	4.83	5.58	4.65	5.92	4.3	4.65	4.72	4.71	4.82	4.47	4.84	4.65	4.56	4.58	Basal, Suprabasal	Ciliated, Secretory	KRTAP19-1, KRTAP19-2, KRTAP19-3	KRTAP19-1
chr21-30492002-30492063	4.8	4.74	4.81	4.43	4.66	4.79	4.72	4.65	4.67	4.95	4.69	4.8	4.43	4.35	4.38	4.43	4.73	4.57	4.43	4.43	4.38	4.6	4.52	4.58	4.59	4.52	4.38	4.43	4.35	4.38	4.43	4.35	4.38	4.43	4.35	4.38	4.43	4.35	4.38	4.43	4.49	4.38	4.43	4.46	4.38	Basal	Ciliated
chr21-30492067-30492361	6.28	5.53	5.94	5.45	5.45	5.93	5.56	5.01	5.52	5.68	5.24	5.44	5.29	4.95	5.05	5.2	5.04	4.82	4.81	4.72	4.65	4.98	4.64	4.71	4.71	4.66	4.66	4.57	4.89	5.18	4.57	5.83	5	4.57	5.05	4.92	4.76	4.83	4.92	4.9	4.67	4.73	4.96	4.6	4.68	Basal, Suprabasal	Ciliated, Secretory	KRTAP19-2, KRTAP19-3, KRTAP19-4, KRTAP19-5	KRTAP19-3
chr21-30492408-30492470	4.44	4.72	4.77	4.83	4.57	4.77	4.44	4.51	4.69	4.44	4.62	4.56	4.44	4.36	4.39	4.44	4.36	4.39	4.67	4.44	4.39	4.44	4.53	4.39	4.44	4.48	4.48	4.44	4.36	4.39	4.44	4.36	4.39	4.44	4.88	4.39	4.44	4.5	4.39	4.44	4.36	4.53	4.44	4.36	4.39			KRTAP19-2, KRTAP19-3, KRTAP19-4, KRTAP19-5	KRTAP19-3
chr21-30505739-30505847	4.48	4.65	4.36	4.81	4.75	4.72	4.48	4.69	4.59	5.03	4.69	4.56	4.48	4.34	4.7	4.48	4.66	4.73	4.76	4.8	4.67	4.89	4.82	4.7	4.85	4.76	4.81	4.48	5.09	4.36	4.48	4.34	4.82	4.48	4.34	4.36	4.48	4.73	4.55	4.67	4.63	4.6	4.66	4.53	4.55			KRTAP19-4, KRTAP19-5, KRTAP19-9P, KRTAP19-10P
chr21-30514438-30514496	4.43	4.49	4.39	4.43	4.36	4.39	4.43	4.36	4.39	4.43	4.36	4.39	4.43	4.36	4.39	4.43	4.51	4.39	4.43	4.43	4.39	4.67	4.45	4.47	4.43	4.36	4.48	4.43	4.36	4.39	4.43	4.93	5.05	4.43	5.03	5.08	4.72	4.36	4.39	4.43	4.36	4.39	4.43	4.36	4.39			KRTAP19-9P, KRTAP19-10P	KRTAP19-10P
chr21-30577477-30577655	4.48	4.32	4.35	4.48	4.32	4.64	4.48	4.58	4.35	4.48	4.32	4.35	4.48	4.58	4.35	4.48	4.32	4.35	4.48	4.56	4.52	4.48	4.44	4.45	4.48	4.5	4.47	4.48	4.32	5.16	6.48	5.61	5.82	4.48	4.32	5.74	4.48	4.57	4.35	4.48	4.32	4.35	4.48	4.32	4.35
chr21-30839436-30839600	5.37	4.7	4.59	4.9	4.86	4.69	4.76	4.49	4.89	4.49	4.89	4.7	4.92	4.81	4.76	4.49	4.7	4.37	5.01	4.94	5.15	5.11	4.92	4.93	5.19	4.96	5.16	4.49	4.27	4.37	4.49	5.17	4.37	4.49	4.81	4.37	4.49	4.79	4.95	4.73	4.72	4.64	4.85	4.78	4.85			KRTAP7-1
chr21-31008508-31008568	4.87	4.84	4.38	4.81	4.58	4.6	4.41	4.51	4.38	4.41	4.37	4.38	4.41	4.57	4.65	4.41	4.37	4.73	4.41	4.44	4.38	4.41	4.46	4.38	4.41	4.37	4.59	4.41	4.37	4.38	4.41	4.37	4.38	4.41	4.37	4.38	4.41	4.37	4.38	4.41	4.37	4.38	4.41	4.48	4.38
chr21-31008581-31008631	4.41	4.75	4.39	4.82	4.69	4.39	4.68	4.5	4.39	4.41	4.37	4.39	4.41	4.37	4.39	4.41	4.51	4.68	4.41	4.44	4.39	4.41	4.45	4.39	4.41	4.49	4.57	4.41	4.37	4.39	4.41	4.37	4.39	4.41	4.37	4.39	4.41	4.37	4.39	4.41	4.37	4.39	4.41	4.37	4.39
chr21-31065950-31066000	4.41	4.36	4.39	4.41	4.54	4.39	4.41	4.36	4.39	4.41	4.58	4.39	4.41	4.36	4.39	4.41	4.36	4.39	4.41	4.55	4.63	4.41	4.54	4.39	4.41	4.46	4.55	4.41	4.36	4.39	4.41	4.36	4.39	4.41	4.36	4.39	4.79	4.59	4.39	4.6	4.59	4.39	4.41	4.49	4.39
chr21-31078858-31078923	4.43	4.35	4.82	4.43	4.96	4.82	4.69	4.63	4.6	4.43	4.35	4.38	5.14	4.75	4.65	4.43	4.8	4.74	4.43	4.35	4.38	4.43	4.53	4.38	4.43	4.49	4.53	4.43	4.35	4.38	4.43	4.35	4.38	4.43	4.35	4.38	4.62	4.44	4.38	4.6	4.64	4.38	4.43	4.45	4.38
chr21-31078949-31079279	5.3	5.11	4.85	5.89	5.73	5.49	5.54	5.5	5.48	4.53	5.18	5.23	5.86	5.32	5.67	5.07	5.43	5.32	4.53	4.52	4.53	4.86	4.57	4.7	4.53	4.64	4.74	4.53	4.28	4.33	4.53	5.41	4.33	4.53	4.28	4.33	5.06	4.68	4.74	5.1	4.95	4.98	4.76	4.83	4.79	Basal, Suprabasal, Secretory	Ciliated
chr21-31086365-31086425	4.78	4.69	4.38	4.73	4.32	4.71	4.71	4.59	4.71	4.92	4.59	4.38	4.45	4.54	4.38	4.45	4.57	4.6	4.45	4.68	4.38	4.45	4.62	4.6	4.59	4.65	4.51	4.45	4.32	5.05	4.45	4.32	4.38	4.45	4.32	4.38	4.45	4.58	4.38	4.45	4.75	4.58	4.72	4.79	4.76
chr21-31086556-31086715	5.02	5.12	4.65	5.04	4.82	4.99	5.21	5.03	4.98	4.51	4.88	4.76	5.15	4.88	5.06	5.3	5.03	4.93	4.88	4.91	4.99	4.8	4.97	4.79	4.95	4.97	4.7	4.51	4.32	5.03	4.51	4.32	4.31	4.51	4.32	4.31	4.87	4.91	4.79	4.51	5.03	5.07	5	4.79	4.78
chr21-31089081-31089353	4.52	4.48	4.65	4.52	4.84	4.9	4.52	4.66	4.65	4.52	4.66	4.73	5.21	4.91	5.08	4.95	4.7	4.93	5.05	4.87	4.88	5.25	5.1	5.04	4.93	5.03	5.22	4.52	4.34	4.33	4.52	4.34	4.96	4.52	4.34	4.33	4.52	4.65	4.66	4.86	4.98	5.06	4.78	4.9	4.85	Ciliated	Basal
chr21-31098468-31098547	4.45	4.6	4.57	4.45	4.54	4.71	4.45	4.61	4.54	4.45	4.53	4.59	4.45	4.61	4.58	4.45	4.67	4.71	4.67	4.67	4.55	4.65	4.64	4.64	4.63	4.75	4.57	4.45	4.35	4.37	4.45	4.35	4.37	4.45	4.35	4.98	4.8	4.56	4.57	4.75	4.76	4.37	4.65	4.74	4.57
chr21-31098641-31098837	5.57	5.43	5.2	4.89	5.03	5.43	5.38	5.23	5.08	5.47	5.11	4.87	5.17	5.01	5.22	5.11	5.36	5.15	5.25	5.41	5.39	5.42	5.29	5.38	5.2	5.4	5.13	6.92	5.26	4.19	4.63	4.86	5.06	5.85	4.98	5.52	5.1	5.41	5.24	5.11	5.41	5.06	5.24	5.44	5.28
chr21-31103123-31103173	4.44	4.56	4.39	4.44	4.53	4.39	4.77	4.52	4.39	4.44	4.53	4.39	4.44	4.6	4.7	4.44	4.69	4.59	4.65	4.48	4.39	4.44	4.56	4.57	4.44	4.6	4.66	4.44	4.35	4.39	4.44	4.35	4.39	4.44	4.35	4.39	4.44	4.61	4.39	4.65	4.65	4.39	4.44	4.61	4.6
chr21-31103291-31103453	4.49	4.64	4.55	4.49	4.52	4.52	4.49	4.64	4.52	5.06	4.77	4.75	4.49	4.8	4.74	4.49	4.96	4.77	4.7	4.72	4.81	4.49	4.86	4.71	4.67	4.9	4.79	4.49	4.35	4.33	4.49	4.35	4.33	4.49	4.35	4.33	4.83	4.91	4.73	4.9	4.98	4.93	4.69	5.01	4.92
chr21-31117215-31117265	4.75	4.61	4.37	4.44	4.67	4.65	4.44	4.7	4.57	4.44	4.7	4.81	4.44	4.66	4.72	4.44	4.52	4.37	4.44	4.42	4.37	4.44	4.44	4.49	4.44	4.43	4.37	4.44	4.33	4.37	4.44	4.33	4.37	4.44	4.33	4.37	4.44	4.49	4.7	4.66	4.48	4.58	4.44	4.51	4.37			TIAM1
chr21-31117389-31117618	5.4	5.46	5.18	5.34	5.27	5.26	5.33	5.32	5.37	5.25	5.42	5.58	5.17	5.47	5.59	5.5	5.43	5.04	4.78	4.68	4.66	4.76	4.68	4.69	4.79	4.69	4.72	4.51	4.81	4.36	4.51	4.3	4.36	4.51	4.3	4.36	5.04	5.11	5.06	5.15	4.93	5.09	4.95	5.12	4.74	Basal, Suprabasal, Secretory	Ciliated	TIAM1
chr21-31139785-31140077	5.28	4.83	5.01	4.99	4.89	4.86	4.96	4.66	4.83	4.54	5.07	4.97	5.01	5.1	4.79	5.46	5.05	4.65	4.88	4.61	4.76	4.72	4.64	4.63	4.77	4.62	4.68	4.54	5.84	6	5.77	4.33	5.59	4.54	5	5.69	5.5	5.13	5.05	5.35	5.09	5.06	4.94	5.16	5.09	Ionocyte, Secretory	Basal, Suprabasal, Ciliated	TIAM1
chr21-31140169-31140300	4.93	4.65	4.79	4.55	4.84	4.9	4.55	4.71	4.85	4.55	4.69	4.99	4.55	4.89	4.82	4.55	4.81	4.64	4.55	4.56	4.54	4.73	4.66	4.49	4.55	4.51	4.52	4.55	4.34	5.67	4.55	5.1	5.28	5.66	4.34	4.92	4.99	4.74	5.01	5.21	5	4.92	4.81	4.74	4.69	Ionocyte, Secretory	Ciliated	TIAM1
chr21-31145347-31145439	4.46	4.55	4.63	4.46	4.33	4.38	4.46	4.49	4.38	5.01	4.33	4.57	4.46	4.55	4.38	4.46	4.33	4.55	4.66	4.74	4.68	4.78	4.58	4.61	4.7	4.71	4.63	4.46	4.92	4.38	4.46	4.97	4.38	4.46	4.33	4.38	5.06	4.73	4.69	4.46	4.65	4.6	4.65	4.62	4.68			TIAM1
chr21-31161381-31161507	4.79	4.64	4.53	4.5	4.33	4.5	4.5	4.74	4.65	4.5	4.59	4.29	4.87	4.33	4.29	4.5	4.68	4.52	4.96	4.84	4.82	4.87	4.76	4.87	4.88	4.85	4.79	4.5	4.33	4.29	6.09	4.33	5.29	5.36	4.33	4.29	4.8	4.88	4.78	4.71	4.8	4.85	4.74	4.67	4.82			TIAM1	TIAM1
chr21-31172209-31172303	4.45	4.54	4.38	4.45	4.55	4.64	4.45	4.48	4.38	4.45	4.59	4.61	4.45	4.33	4.38	4.45	4.33	4.38	4.76	4.54	4.6	4.73	4.64	4.62	4.45	4.64	4.55	4.45	4.9	4.38	4.45	4.33	4.38	4.45	4.33	4.38	4.8	4.83	4.86	4.62	4.67	4.91	4.61	4.78	4.68			TIAM1
chr21-31172326-31172404	4.45	4.53	4.38	4.45	4.54	4.56	4.45	4.33	4.56	4.45	4.63	4.6	4.45	4.62	4.38	4.45	4.56	4.38	4.63	4.54	4.6	4.78	4.54	4.59	4.6	4.62	4.5	4.45	4.33	4.38	4.45	4.94	4.38	4.45	4.33	4.38	4.91	4.8	4.9	4.45	4.66	4.87	4.69	4.83	4.84
chr21-31172410-31172590	4.49	4.57	4.55	4.49	4.62	4.52	4.49	4.47	4.52	4.49	4.65	4.85	4.49	4.68	4.64	4.49	4.61	4.62	4.78	4.64	4.68	4.75	4.59	4.73	4.83	4.66	4.69	4.49	4.33	4.36	4.49	4.92	4.36	4.49	4.33	4.36	5.14	4.86	4.92	4.77	4.76	5.07	4.82	5.01	4.94	Secretory	Basal	TIAM1
chr21-31180665-31180806	4.55	4.92	4.61	4.55	4.68	4.94	4.85	4.76	4.81	5.46	4.86	4.54	5.49	4.91	5.01	4.55	4.95	4.96	5.03	4.8	5.1	5.05	4.8	4.82	5.03	4.88	5.08	4.55	4.32	4.29	4.55	5.06	5.07	4.55	5.37	4.29	4.99	4.84	4.86	4.74	4.86	5.05	4.86	4.81	4.85			TIAM1
chr21-31194591-31194918	4.93	4.71	4.51	4.55	4.59	4.61	4.55	4.55	4.81	4.55	4.83	4.62	4.55	4.32	4.61	4.97	4.79	4.29	4.99	4.85	4.78	5.02	4.83	4.85	4.71	4.9	4.84	4.55	5.43	4.29	4.55	5.39	4.81	4.55	4.96	4.95	5.49	5.2	5.1	5.23	5.01	4.89	5.12	5.11	5.13	Secretory	Basal	TIAM1
chr21-31194975-31195148	4.84	4.57	4.66	4.91	4.35	4.66	4.5	4.58	4.31	4.5	4.58	4.53	4.5	4.35	4.31	4.88	4.8	4.31	5.05	4.83	4.97	5.01	4.97	4.91	4.83	4.95	4.85	4.5	4.97	5.17	4.5	4.35	5.27	5.85	5.14	4.93	4.9	5	5.07	5.03	4.84	4.82	4.73	4.98	4.75	Ciliated, Secretory	Suprabasal	TIAM1
chr21-31198401-31198468	4.45	4.51	4.6	4.45	4.69	4.65	4.45	4.59	4.57	4.45	4.52	4.38	4.45	4.52	4.78	4.45	4.68	4.6	4.76	4.63	4.57	4.45	4.56	4.54	4.63	4.63	4.64	4.45	4.35	4.38	4.45	4.84	4.38	4.45	4.35	4.38	4.45	4.58	4.6	4.45	4.62	4.38	4.8	4.62	4.38
chr21-31198578-31198756	5.06	5.09	4.86	5.08	4.82	5.07	4.95	5.14	4.75	5.28	5.01	5.07	5.2	5.05	4.98	4.94	5.05	4.85	5.14	5.03	4.88	4.96	5.08	4.72	5.13	5.04	4.84	4.52	4.32	4.33	4.52	4.86	5.37	4.52	4.32	4.33	4.83	5.1	4.82	5.02	4.98	5.02	4.88	5.08	4.76			TIAM1
chr21-31198856-31198911	4.44	4.64	4.39	4.76	4.34	4.69	4.44	4.52	4.39	4.44	4.56	4.39	4.44	4.73	4.65	4.86	4.59	4.39	4.44	4.63	4.65	4.69	4.59	4.56	4.44	4.59	4.59	4.44	4.34	4.39	4.44	4.34	4.39	4.44	4.77	4.39	4.44	4.56	4.64	4.44	4.46	4.61	4.62	4.57	4.39
chr21-31203301-31203351	4.39	4.39	4.66	4.39	4.39	4.39	4.39	4.63	4.67	4.39	4.74	4.75	4.39	4.73	4.39	4.39	4.61	4.58	4.39	4.5	4.39	4.39	4.52	4.52	4.39	4.5	4.58	4.39	4.39	4.39	4.39	4.39	4.39	4.39	4.39	4.39	4.39	4.52	4.58	4.39	4.39	4.39	4.39	4.54	4.39
chr21-31203503-31203688	5.02	5.07	5.13	4.95	5.17	5.21	4.8	5.07	5.17	5.02	4.98	5.35	5.16	5.1	4.87	4.51	4.89	5.14	4.78	4.68	4.71	4.68	4.64	4.68	4.67	4.69	4.56	4.51	4.32	4.34	5.7	4.32	4.34	4.51	4.32	4.34	4.51	4.74	4.97	4.83	4.77	4.78	4.51	4.69	4.53	Basal, Suprabasal	Ciliated	TIAM1
chr21-31203756-31203850	4.46	4.66	5	4.73	4.68	4.77	4.46	4.67	4.62	4.9	4.79	5.02	4.46	4.81	4.68	4.81	4.71	4.66	4.63	4.55	4.68	4.46	4.66	4.6	4.65	4.62	4.53	4.46	4.31	4.35	5.49	4.31	4.35	4.46	4.31	4.35	4.65	4.61	4.35	4.62	4.54	4.69	4.46	4.55	4.35			TIAM1
chr21-31203858-31203908	4.44	4.64	4.82	4.77	4.72	4.73	4.44	4.36	4.6	4.44	4.65	4.82	4.92	4.56	4.65	4.44	4.73	4.55	4.44	4.58	4.48	4.44	4.52	4.6	4.61	4.47	4.48	4.44	4.36	4.37	4.44	4.36	4.37	4.44	4.36	4.37	4.67	4.53	4.7	4.44	4.49	4.54	4.44	4.65	4.37
chr21-31213937-31214007	4.82	4.55	4.39	4.44	4.71	4.39	4.44	4.55	4.39	4.44	4.68	4.67	4.44	4.64	4.73	4.86	4.51	4.39	4.44	4.54	4.5	4.62	4.65	4.68	4.67	4.58	4.6	4.44	4.34	4.39	4.44	4.34	5.02	4.44	4.34	4.39	4.44	4.59	4.58	4.77	4.48	4.55	4.62	4.59	4.57			TIAM1
chr21-31218964-31219030	4.88	4.8	4.73	4.83	4.84	4.78	4.49	4.77	4.81	5.04	5.07	5.05	4.98	4.94	5.16	5.1	4.92	5.06	4.69	4.65	4.64	4.68	4.68	4.71	4.49	4.67	4.57	4.49	4.34	4.36	4.49	4.34	4.36	4.49	4.34	4.36	5.05	4.86	4.92	4.97	4.85	5	4.95	4.92	4.84	Suprabasal, Secretory	Ciliated	TIAM1
chr21-31219036-31219623	6.28	6.53	6.71	6.85	6.4	6.67	6.66	6.57	6.75	7.35	6.88	7.2	7.37	6.82	7.11	6.73	7.02	7.24	5.96	5.72	5.95	6.2	5.79	5.98	5.97	5.78	5.72	4.68	5.34	5.3	6.35	5.76	5.82	6.16	5.44	4.86	6.38	6.28	6.24	6.46	6.41	6.26	6.42	6.38	6.15	Basal, Suprabasal	Ciliated, Ionocyte	TIAM1
chr21-31222272-31222429	5.43	5.17	5.36	4.55	4.99	5.11	5.36	5.06	4.97	5.07	5.14	5.35	5.01	5.06	5.09	5.45	5.16	5.19	4.74	4.49	4.63	4.55	4.55	4.51	4.55	4.57	4.43	4.55	4.31	4.31	4.55	4.31	4.31	4.55	4.83	4.31	4.76	4.87	4.7	4.55	4.67	4.88	4.72	4.73	4.64	Basal, Suprabasal	Ciliated, Secretory	TIAM1
chr21-31222435-31222510	5.08	4.65	4.88	4.85	4.71	4.58	5.06	4.89	4.92	5.08	4.9	4.93	4.5	4.78	4.77	4.5	4.75	4.83	4.8	4.42	4.45	4.5	4.55	4.6	4.5	4.54	4.32	4.5	4.35	4.32	4.5	4.35	4.83	4.5	4.35	4.97	4.5	4.71	4.75	4.5	4.7	4.65	4.7	4.71	4.32	Basal, Suprabasal	Ciliated	TIAM1
chr21-31227491-31227661	5.34	4.85	5.13	5.43	5.28	5.16	4.71	4.75	5.07	4.91	4.51	4.83	4.86	4.75	4.68	4.81	4.61	4.92	4.74	4.5	4.36	4.61	4.5	4.52	4.59	4.54	4.49	4.45	4.35	4.36	4.45	4.35	4.36	4.45	4.35	4.36	4.78	4.6	4.67	4.45	4.65	4.36	4.61	4.56	4.73	Basal	Ciliated	TIAM1
chr21-31236765-31236833	4.44	4.71	4.74	4.44	4.34	4.54	4.74	4.56	4.6	4.44	4.73	4.58	4.44	4.65	4.38	4.44	4.59	4.38	4.78	4.62	4.78	4.44	4.63	4.61	4.6	4.47	4.59	4.44	4.34	4.38	4.44	4.34	4.38	4.44	4.34	4.38	4.44	4.66	4.57	4.71	4.48	4.38	4.44	4.46	4.56			TIAM1
chr21-31273372-31273422	4.44	4.59	4.62	4.44	4.55	4.39	4.79	4.68	4.39	5.07	4.84	4.74	5	4.72	4.39	4.79	4.84	4.39	4.6	4.47	4.64	4.44	4.5	4.39	4.57	4.48	4.58	4.44	4.32	4.39	4.44	4.32	4.39	4.44	4.32	4.39	4.44	4.61	4.39	4.44	4.47	4.6	4.7	4.62	4.39			TIAM1
chr21-31273436-31273609	5.06	4.77	4.81	4.89	4.5	4.68	5.01	4.67	4.37	5.52	5.2	4.65	4.9	5.22	5.13	4.85	5.01	4.98	4.48	4.54	4.64	4.48	4.62	4.37	4.73	4.51	4.63	4.48	4.31	4.37	4.48	4.31	4.37	4.48	4.98	4.37	4.82	4.79	4.82	4.48	4.66	4.76	4.64	4.71	4.62	Suprabasal	Ciliated	TIAM1
chr21-31274247-31274314	4.42	4.5	4.38	4.42	4.36	4.54	4.42	4.36	4.38	4.42	4.51	4.38	4.42	4.36	4.38	4.42	4.36	4.38	4.78	4.57	4.74	4.61	4.61	4.66	4.66	4.67	4.65	4.42	4.36	4.38	4.42	4.36	4.38	4.42	4.36	4.38	4.42	4.53	4.38	4.42	4.63	4.55	4.42	4.61	4.38
chr21-31274519-31274691	4.51	4.68	4.54	4.51	4.28	4.32	4.51	4.45	4.59	4.51	4.7	4.66	4.51	4.69	4.32	4.51	4.47	4.32	4.88	4.91	4.91	4.96	4.98	5.06	4.87	4.82	4.91	4.51	4.28	4.32	5.95	4.97	5.07	4.51	5.1	4.32	4.83	4.9	4.77	4.78	4.63	4.71	4.81	4.9	4.7			TIAM1
chr21-31282205-31282313	4.99	4.98	4.84	5.09	4.81	4.61	5.27	4.87	4.97	4.5	4.93	4.88	4.5	4.8	4.81	4.5	4.9	5	4.68	4.61	4.57	4.78	4.62	4.63	4.65	4.57	4.66	4.5	4.31	4.33	4.5	4.89	4.33	4.5	4.31	5.03	4.95	4.82	4.73	4.5	4.65	4.62	4.73	4.76	4.78	Basal	Ciliated	TIAM1
chr21-31282362-31282696	5.25	5.46	5.02	5.71	5.44	5.13	5.82	5.62	5.44	5.9	5.6	5.85	6.13	5.7	5.68	5.9	5.76	5.87	5.47	5.13	5.49	5.48	5.06	5.42	5.41	5.01	5.19	4.73	5.07	6.26	6.36	4.87	5.19	4.73	5.62	6.28	5.59	5.34	5.19	5.4	5.22	5.2	5.46	5.46	5.27			TIAM1
chr21-31284373-31284506	4.47	4.54	4.56	4.47	4.33	4.53	4.8	4.54	4.39	4.47	4.7	4.83	4.47	4.75	4.7	4.93	4.96	4.62	5	4.88	4.68	5.03	4.92	4.88	4.78	4.83	4.75	4.47	4.33	5.38	4.47	4.33	4.39	4.47	4.33	5.11	4.81	4.89	4.95	4.76	4.61	4.88	4.81	4.81	4.76	Ionocyte	Basal	TIAM1
chr21-31285122-31285301	5.13	4.88	4.75	5.04	4.89	4.55	4.48	5.06	4.7	5.13	4.99	4.86	5.29	4.98	4.7	4.84	4.95	5.21	4.77	4.88	4.89	4.92	4.81	5.02	4.72	4.82	4.8	4.48	4.32	4.35	4.48	4.32	4.35	4.48	4.32	4.35	4.9	4.84	4.68	4.71	4.8	4.77	4.79	4.84	4.81			TIAM1
chr21-31287338-31287392	4.42	4.54	4.39	4.42	4.35	4.39	4.42	4.48	4.39	4.42	4.66	4.65	4.42	4.35	4.39	4.42	4.66	4.39	4.6	4.45	4.39	4.59	4.53	4.39	4.42	4.48	4.53	4.42	4.35	4.39	4.42	4.35	4.39	4.42	4.35	4.39	4.42	4.65	4.64	4.72	4.6	4.39	4.59	4.69	4.39
chr21-31287401-31287471	4.45	4.68	4.62	4.45	4.66	4.73	4.45	4.6	4.38	4.95	4.8	4.74	4.45	4.71	4.73	4.45	4.63	4.38	4.45	4.47	4.38	4.62	4.54	4.5	4.45	4.46	4.38	4.45	4.33	4.38	4.45	4.33	4.38	4.45	4.33	4.38	4.45	4.74	4.62	4.7	4.63	4.68	4.62	4.68	4.38
chr21-31290328-31290384	4.44	4.32	4.38	4.44	4.32	4.38	4.44	4.55	4.38	4.9	4.78	4.62	5.02	4.55	4.38	4.44	4.64	4.6	4.44	4.5	4.69	4.6	4.56	4.38	4.64	4.57	4.64	4.44	4.32	4.38	4.44	4.32	4.38	4.44	4.32	4.38	4.63	4.68	4.7	4.44	4.71	4.58	4.44	4.67	4.38			TIAM1
chr21-31294083-31294342	6.55	5.89	5.99	6	5.81	5.99	6.02	5.92	6.13	5.94	5.81	5.78	5.53	5.8	5.88	5.43	6.09	5.94	4.89	4.81	4.91	5.33	4.76	4.77	4.9	4.81	4.71	4.62	4.23	4.29	4.62	5.04	4.29	4.62	5.38	5.21	5.33	5.4	5.15	4.94	5.22	5.25	4.97	5.26	5.05	Basal, Suprabasal	Ciliated, Ionocyte	TIAM1
chr21-31298609-31298766	5.37	5.39	5.49	5.59	5.1	5.12	5.38	5.33	5.2	5.07	5.17	5.47	5.68	5.23	5.54	5.37	5.27	5.18	4.74	4.7	4.74	4.85	4.79	4.72	4.82	4.63	4.69	4.54	4.34	4.97	4.54	4.34	4.25	4.54	4.34	5.28	4.92	4.92	4.84	4.92	4.89	4.89	4.8	4.89	4.72	Basal, Suprabasal	Ciliated, Secretory	TIAM1
chr21-31298814-31299058	5.49	5.46	5.72	5.83	5.45	5.74	5.52	5.59	5.5	5.74	5.74	5.72	5.8	5.56	5.91	5.86	5.73	5.71	5.14	4.84	5.02	5.28	4.81	5.06	5.03	4.76	4.75	4.61	5	4.93	4.61	4.26	4.28	4.61	5.2	4.28	5.25	5.33	5.09	5.16	5.3	5.25	5.04	5.12	4.92	Basal, Suprabasal	Ciliated, Secretory	TIAM1
chr21-31299268-31299690	5.85	6.22	6.2	6.29	6.24	6.23	6.29	5.99	6.07	6.31	6.13	6.32	6.25	6.06	6.45	6.43	5.92	6.39	5.67	5.02	5.57	5.79	4.96	5.61	5.46	4.98	5.25	4.62	4.31	4.25	4.62	4.31	4.95	4.62	4.31	4.25	4.92	5.06	4.83	4.8	5.03	5.15	4.87	5.09	4.78	Basal, Suprabasal	Ionocyte, Secretory	TIAM1
chr21-31310343-31310412	4.93	4.76	4.33	4.5	4.54	4.57	4.5	4.58	4.57	4.5	4.76	4.54	4.5	4.71	4.54	4.5	4.61	4.76	4.72	4.68	4.63	5	4.63	4.61	4.68	4.69	4.61	4.5	4.36	4.93	4.5	4.36	4.33	4.5	4.36	4.33	5.16	4.72	4.82	4.8	4.72	4.68	4.86	4.7	4.85			TIAM1
chr21-31310589-31311164	7.08	6.58	7.03	6.79	6.57	6.85	6.37	6.47	6.91	7.01	6.52	6.89	6.88	6.72	6.79	6.22	6.47	6.76	6.13	5.85	5.67	6.15	5.99	5.58	5.75	5.75	5.4	4.92	6.69	5.27	4.92	6.1	6.36	4.92	5.95	6.42	6.65	6.3	6.7	6.61	6.47	6.07	6.2	6.35	5.9	Basal, Suprabasal, Secretory	Ciliated	TIAM1
chr21-31311315-31311365	4.99	4.7	4.85	4.79	4.84	4.98	4.48	4.65	4.9	4.48	4.62	4.73	5.12	4.74	4.96	4.48	4.61	4.63	4.48	4.57	4.6	4.78	4.64	4.64	4.48	4.61	4.61	4.48	4.88	4.35	4.48	5.18	4.84	4.48	4.32	4.97	4.69	4.69	4.64	4.79	4.63	4.35	4.73	4.72	4.55			TIAM1
chr21-31316611-31316792	5.48	5.22	4.65	5.36	5.36	4.85	5.11	4.92	5.04	5.32	5.11	4.94	5.11	5	5.09	5.33	5.03	4.83	4.78	4.61	4.73	4.54	4.69	4.7	4.82	4.66	4.56	4.54	4.84	5.85	4.54	5.52	4.33	5.83	4.78	5.03	4.96	5.03	4.73	4.82	4.87	4.68	4.85	4.89	4.78	Basal, Suprabasal	Ciliated	TIAM1
chr21-31316933-31316983	4.97	4.64	4.41	4.44	4.31	4.41	4.86	4.46	4.63	4.97	4.53	4.61	4.44	4.31	4.6	4.86	4.61	4.41	4.64	4.47	4.57	4.62	4.51	4.5	4.6	4.54	4.51	4.44	4.89	5.37	4.44	4.94	4.41	4.44	4.84	4.41	4.44	4.68	4.41	4.44	4.59	4.57	4.44	4.66	4.59			TIAM1
chr21-31316992-31317060	4.81	4.56	4.41	4.45	4.69	4.41	4.45	4.45	4.41	5.17	4.57	4.41	4.91	4.68	4.6	4.45	4.54	4.41	4.45	4.48	4.41	4.45	4.5	4.57	4.45	4.38	4.52	4.45	4.89	5.2	4.45	4.94	5.04	4.45	4.84	4.41	4.75	4.63	4.41	4.63	4.58	4.41	4.45	4.53	4.41			TIAM1
chr21-31334701-31334937	5.84	6.01	5.73	5.9	5.91	5.62	5.82	5.83	5.81	5.68	5.3	5.45	5.98	5.3	5.49	5.29	5.34	5.41	5.55	5.08	5.19	5.45	5.07	5.24	5.52	4.94	5.14	4.66	5.43	5.27	5.74	5.18	5.42	4.66	5.2	5.47	5.5	5.02	4.62	5.46	5.07	5.05	5.18	5.21	4.97	Basal	Ciliated, Secretory	TIAM1
chr21-31334972-31335084	4.51	5.04	4.92	5.23	4.85	4.83	4.9	4.85	4.68	5	4.83	4.98	4.51	5.02	4.78	4.51	4.93	4.8	4.95	4.7	4.71	4.95	4.69	4.64	4.98	4.64	4.71	4.51	4.35	5.02	5.65	4.9	4.86	4.51	4.35	5.04	4.8	4.59	4.69	4.94	4.65	4.63	4.92	4.73	4.68			TIAM1
chr21-31336309-31336471	5.87	5.61	5.39	5.39	5.32	5.41	5.33	5.45	5.47	5.25	5.33	5.15	5.7	5.2	5.16	5.33	5.48	5.1	4.8	4.6	4.51	4.78	4.69	4.59	4.76	4.64	4.45	4.54	4.83	4.33	4.54	4.28	5.21	4.54	4.28	4.33	4.54	5.13	4.33	4.79	4.83	4.75	4.71	4.78	4.33	Basal, Suprabasal	Ciliated, Secretory	TIAM1
chr21-31337904-31338447	6.51	5.91	6.37	6.15	5.58	6.1	5.75	5.75	6.13	6.58	6.07	6.14	6.42	6.09	6.35	6.55	6.03	6.19	6.08	5.48	5.8	5.73	5.4	5.62	5.69	5.35	5.51	4.81	4.76	5.51	5.87	5.41	5.05	4.81	5.53	4.94	6.32	6.15	5.84	6.26	6.14	6.18	6.13	6.06	6.19	Basal, Suprabasal, Secretory	Ionocyte	AP000248.1, TIAM1
chr21-31338500-31338550	4.46	4.61	4.66	4.46	4.54	4.55	4.46	4.54	4.55	4.98	4.7	4.76	4.46	4.34	4.59	4.46	4.72	4.72	4.73	4.65	4.65	4.63	4.52	4.55	4.46	4.62	4.67	4.46	4.86	4.36	4.46	4.34	4.36	4.46	4.34	4.36	4.67	4.6	4.58	4.64	4.67	4.55	4.77	4.68	4.36
chr21-31342540-31342683	4.89	4.74	4.84	4.52	4.67	4.78	4.52	4.99	4.97	5.25	5.33	5.39	5.54	5.21	5.45	5.23	5.23	5.14	4.52	4.56	4.36	4.82	4.55	4.72	4.74	4.62	4.72	4.52	4.28	4.36	4.52	5.07	4.36	4.52	4.75	4.36	5.05	5.02	4.74	4.89	4.83	4.83	4.91	5.02	4.79	Basal, Suprabasal, Secretory	Ciliated	AP000248.1, TIAM1	TIAM1
chr21-31343211-31343272	4.83	4.58	4.77	4.78	4.8	4.52	4.76	4.72	4.6	5.18	4.93	4.92	4.92	5	4.9	5.03	4.96	4.86	4.66	4.56	4.57	4.71	4.65	4.58	4.69	4.61	4.62	4.48	4.88	5	4.48	4.34	5.08	4.48	4.34	4.33	4.83	4.85	4.78	4.87	4.75	4.92	4.48	4.81	4.82	Suprabasal	Ciliated	AP000248.1, TIAM1	TIAM1
chr21-31343659-31344049	6.23	5.9	5.78	5.88	5.57	5.59	5.96	5.87	5.94	5.74	6.04	6.1	5.55	5.85	5.94	6.11	5.95	6.2	5.12	5.01	4.86	5.25	5.14	4.96	5.28	5.1	4.69	4.75	4.96	5.35	4.75	5.7	5.24	4.75	5.55	5.11	5.67	5.67	5.06	5.33	5.53	5.5	5.57	5.57	5.32	Basal, Suprabasal, Secretory	Ciliated	AP000248.1, TIAM1	TIAM1
chr21-31344119-31344411	6.44	6.17	6.26	6.09	6.03	6.08	6.31	6.17	6.33	6.49	6.43	6.6	6.7	6.46	6.69	5.97	6.55	6.73	5.4	5.16	5.02	5.48	5.22	5	5.36	5.25	4.91	4.78	5.7	4.93	4.78	4.85	6.45	4.78	5.89	5.94	5.96	6.04	5.76	5.9	5.99	5.82	6.17	5.95	5.58	Basal, Suprabasal	Ciliated, Ionocyte	AP000248.1, TIAM1	TIAM1
chr21-31347553-31347700	5.07	5	4.97	5.1	5.14	4.75	4.57	5.06	4.91	4.57	5.01	4.81	5.2	4.89	5.05	4.57	4.88	4.93	4.94	4.97	4.75	5.02	4.97	4.86	4.88	4.99	4.62	4.57	5.18	4.95	4.57	4.85	5.2	4.57	5.1	5.23	5.03	5	5.08	5.07	4.82	5.09	5.02	4.97	4.59			AP000248.1, TIAM1	AP000248.1
chr21-31347798-31347879	5.02	4.83	4.55	4.94	4.82	4.66	4.48	4.77	4.65	4.48	4.92	4.79	4.48	4.33	4.88	4.48	4.84	4.7	4.76	4.77	4.6	4.66	4.79	4.82	4.77	4.74	4.52	4.48	4.86	4.35	4.48	4.33	4.84	4.48	4.33	4.35	4.8	4.89	4.9	4.86	4.69	4.67	4.8	4.77	4.7			AP000248.1, TIAM1	AP000248.1
chr21-31354085-31355500	8.46	8.03	7.9	8.14	7.93	8.09	7.84	8.07	8.02	8.62	8.52	8.82	8.62	8.35	8.89	8.31	8.35	8.46	7.47	6.67	7.06	7.38	6.85	6.94	7.13	6.71	6.73	5.39	6.16	6.11	5.39	6.59	6.01	5.39	6.16	5.58	8.38	8.35	8.37	8.23	8.28	8.34	7.9	8.14	7.87	Basal, Suprabasal, Secretory	Ciliated, Ionocyte	AP000248.1, TIAM1
chr21-31360836-31360975	4.49	4.73	4.64	4.49	4.53	4.66	4.49	4.68	4.75	4.49	5.13	4.92	5	4.97	4.95	5.12	5	4.86	4.49	4.55	4.56	4.49	4.53	4.55	4.66	4.42	4.45	4.49	4.35	4.32	4.49	4.35	5.09	4.49	4.35	4.32	4.72	4.92	4.78	4.84	4.84	4.72	4.76	4.92	4.82	Suprabasal	Ciliated	AP000248.1, TIAM1
chr21-31366743-31367338	6.99	6.68	6.87	6.74	6.64	6.72	6.69	6.67	6.79	6.53	6.5	6.8	6.99	6.34	6.64	6.51	6.58	6.69	5.7	5.52	5.42	5.6	5.62	5.73	5.62	5.51	5.39	4.7	5.28	4.26	4.7	5.37	4.26	6.19	4.91	5.49	6.48	6.47	6.34	6.28	6.25	6.42	5.95	6.27	5.97	Basal, Suprabasal, Secretory	Ciliated, Ionocyte	AP000248.1, TIAM1
chr21-31397938-31398047	5.2	4.82	4.77	4.83	4.73	4.77	4.8	4.56	5.03	5.06	4.53	4.95	4.46	4.37	4.8	4.46	4.62	4.83	4.46	4.47	4.64	4.46	4.47	4.5	4.46	4.48	4.32	4.46	4.37	4.32	4.46	4.37	4.32	4.46	4.37	4.32	4.71	4.48	4.32	4.46	4.51	4.55	4.46	4.49	4.32			TIAM1
chr21-31416573-31416809	5.08	5.25	5.21	4.48	4.99	5.39	5.42	5.29	5.26	5.17	4.86	5	5.23	4.87	4.75	4.87	4.79	4.82	4.74	4.58	4.68	4.97	4.59	4.51	4.78	4.55	4.49	4.48	4.89	4.37	4.48	4.31	4.37	4.48	4.31	4.37	4.89	4.85	4.66	4.87	4.75	4.95	4.48	4.78	4.66	Basal	Ciliated	TIAM1
chr21-31442474-31442546	4.8	4.55	4.79	4.45	4.35	4.54	4.45	4.56	4.62	4.94	4.87	4.69	4.89	4.76	4.68	4.45	4.58	4.73	4.76	4.61	4.74	4.62	4.66	4.69	4.66	4.61	4.57	4.45	4.35	4.34	4.45	4.35	4.34	4.45	4.35	4.34	4.85	4.63	4.8	4.45	4.7	4.75	4.74	4.54	4.57
chr21-31442553-31442615	4.77	4.51	4.78	4.45	4.34	4.36	4.45	4.58	4.36	5.09	4.88	4.69	5.02	4.68	4.68	4.45	4.53	4.78	4.74	4.5	4.65	4.45	4.56	4.62	4.64	4.58	4.49	4.45	4.34	4.36	4.45	4.34	4.36	4.45	4.34	5.01	4.82	4.57	4.67	4.61	4.61	4.36	4.67	4.68	4.66			TIAM1, AP000563.1
chr21-31457803-31457950	4.45	4.57	4.68	4.45	4.32	4.56	4.45	4.47	4.38	4.45	4.76	4.38	4.45	4.61	4.61	5.01	4.55	4.38	4.9	4.72	4.81	4.69	4.84	4.92	4.83	4.73	4.75	4.45	4.32	4.38	4.45	4.92	4.89	4.45	4.82	4.38	4.87	4.64	4.38	4.63	4.59	4.65	4.45	4.51	4.68			TIAM1, AP000563.1
chr21-31459568-31459701	4.44	4.68	4.63	4.85	4.62	4.6	4.98	4.57	4.43	4.92	4.77	4.8	4.87	4.96	4.64	4.97	4.91	4.62	4.93	4.81	4.43	4.94	4.81	4.69	4.96	4.75	4.54	4.44	4.31	4.43	4.44	4.31	4.43	4.44	4.31	4.43	4.78	4.6	4.63	4.73	4.65	4.43	4.76	4.7	4.43			TIAM1, AP000563.1
chr21-31474024-31474213	4.88	4.48	4.55	4.47	4.36	4.53	4.47	4.54	4.35	4.47	4.64	4.73	4.47	4.53	4.72	4.47	4.6	4.63	4.9	4.91	4.95	4.99	4.76	4.79	4.83	4.73	5.08	4.47	5.31	4.35	4.47	4.36	4.84	4.47	4.8	4.35	4.71	4.63	4.64	4.47	4.56	4.8	4.67	4.69	4.55	Ionocyte	Basal	TIAM1
chr21-31476704-31477077	4.53	4.8	4.69	5.15	4.71	4.59	4.53	4.54	4.34	4.53	4.91	4.78	4.53	4.74	4.64	5.22	4.83	4.62	5.3	4.92	5.19	5.42	5.12	5.21	5.05	5.03	5.18	4.53	4.29	4.34	4.53	5.13	5.32	4.53	4.29	4.34	5.54	5.37	5.59	5.39	5.01	5.36	5.24	5.14	5.34	Ciliated, Secretory	Basal, Suprabasal	TIAM1
chr21-31482606-31482729	4.47	4.49	4.91	4.77	4.65	4.69	4.95	4.56	4.69	4.47	4.49	4.57	4.47	4.71	4.65	4.47	4.64	4.86	4.65	4.74	4.82	4.99	4.67	4.76	4.9	4.83	4.85	4.47	4.33	4.36	4.47	4.98	4.36	4.47	4.33	4.36	4.97	4.65	4.64	4.64	4.69	4.78	4.47	4.69	4.36
chr21-31501877-31501927	4.46	4.7	4.65	4.75	4.72	4.76	4.73	4.6	4.76	4.94	4.74	4.75	5.06	4.77	4.58	4.46	4.63	4.82	4.46	4.63	4.64	4.69	4.6	4.64	4.61	4.6	4.53	4.46	4.33	4.35	4.46	4.33	4.35	4.46	4.33	4.35	4.46	4.75	4.66	4.84	4.68	4.73	4.63	4.64	4.65			TIAM1
chr21-31501980-31502272	5.49	5.69	5.91	5.59	5.68	6.12	5.61	5.62	5.85	5.5	5.75	5.66	6.27	5.66	5.81	5.6	5.42	5.82	5.2	5.09	5.01	5.38	5.06	5.12	5.27	5.18	4.9	4.58	4.33	5.13	4.58	4.33	4.27	4.58	5.01	5.14	5.78	5.61	5.44	5.33	5.62	5.56	5.23	5.6	5.37	Basal, Suprabasal, Secretory	Ciliated	TIAM1
chr21-31502286-31502444	4.51	4.88	4.73	5.23	4.86	5.03	4.81	4.91	5.01	5.43	5.08	5.13	5.18	5.21	5.05	4.51	5	4.81	4.95	4.7	4.66	4.91	4.77	4.84	4.91	4.85	4.8	4.51	4.32	5.51	4.51	4.32	4.34	4.51	4.32	4.34	5.09	5.1	5.1	4.98	4.97	5.15	4.87	5.05	4.95	Suprabasal, Secretory	Ciliated	TIAM1
chr21-31502577-31503071	6.55	6.36	6.66	6.22	6.38	6.86	6.04	6.58	6.51	6.82	6.17	6.56	6.3	6	6.55	5.64	6.05	6.48	5.19	5.1	4.93	5.18	5.2	5.04	5.13	5.14	4.95	4.65	4.23	4.31	4.65	5.08	4.97	6.14	4.94	4.31	5.45	5.81	5.45	5.6	5.43	5.5	5.38	5.62	5.47	Basal, Suprabasal	Ciliated, Ionocyte	TIAM1
chr21-31503998-31504264	6.28	6.36	6.52	6.77	6.46	6.53	6.1	6.12	6.16	5.85	5.72	5.94	5.89	5.71	6.17	5.81	5.58	5.9	4.6	4.64	4.63	4.85	4.62	4.85	4.88	4.71	4.64	4.6	4.26	4.32	4.6	4.87	4.32	4.6	4.26	4.32	4.6	4.67	4.9	4.79	4.71	4.77	4.78	4.74	4.51	Basal, Suprabasal	Ciliated, Ionocyte, Secretory	TIAM1
chr21-31509230-31509323	5.13	4.86	4.93	4.8	4.83	4.74	4.9	4.95	5.03	5.22	4.97	5.05	4.95	5.06	5	5.07	5.05	4.98	4.82	4.8	4.75	4.79	4.88	4.71	4.91	4.83	4.73	4.48	4.34	4.35	4.48	4.34	4.35	4.48	4.34	4.35	4.79	4.9	4.9	4.75	4.78	4.9	4.79	4.89	4.76			TIAM1
chr21-31509379-31509696	5.91	6.1	6.37	6.23	6.14	6.18	6.24	6.19	6.32	6.75	6.41	6.5	6.22	6.15	6.46	6.54	6.44	6.47	5.74	5.62	5.42	5.8	5.51	5.55	5.89	5.7	5.63	4.83	5.2	5.02	4.83	5.77	5.65	4.83	6.01	5.26	6.23	6.13	5.97	5.81	6	6.06	5.9	6.12	5.95	Basal, Suprabasal, Secretory	Ciliated, Ionocyte	TIAM1
chr21-31509714-31509950	5.71	5.9	5.93	5.58	5.87	5.69	6.12	6.06	6.04	5.81	5.72	5.81	5.77	5.57	5.88	5.77	5.8	5.7	5.42	5.3	5.22	5.15	5.32	5.16	5.19	5.26	5.2	4.71	5.18	4.75	4.71	5.53	4.85	4.71	4.74	5.35	5.25	5.57	5.43	5.38	5.31	5.35	5.35	5.44	5.06	Basal, Suprabasal	Ciliated	TIAM1
chr21-31513374-31513573	5.02	4.68	4.73	5.05	4.92	4.98	5.09	4.91	4.32	4.52	5.3	4.95	5.3	4.87	4.93	5.31	5	4.89	5.36	5.27	5.31	5.34	5.25	5.44	5.53	5.22	5.55	4.52	4.34	5.38	4.52	4.34	5.02	4.52	4.34	4.32	5.26	5.39	5.22	5.33	5.23	5.38	5.2	5.26	5.32	Ciliated, Secretory	Basal	TIAM1
chr21-31514545-31514655	5.01	4.99	5.01	4.81	4.99	5.08	4.78	4.79	4.95	5.22	4.73	4.92	4.49	4.76	4.7	4.49	4.62	4.9	4.49	4.54	4.66	4.66	4.61	4.57	4.65	4.62	4.58	4.49	4.32	4.36	4.49	4.96	4.36	4.49	4.32	5.15	4.49	4.5	4.55	4.49	4.47	4.52	4.49	4.65	4.72	Basal, Suprabasal	Ciliated, Secretory	TIAM1
chr21-31514754-31514906	5.26	5.02	5.09	5.16	5.18	5.21	5.11	5.07	4.82	5.05	4.86	4.92	4.51	4.94	4.87	4.93	4.89	5.08	4.51	4.71	4.62	4.76	4.62	4.64	4.67	4.68	4.63	4.51	4.34	5.47	4.51	4.34	5.13	4.51	5.31	4.33	4.51	4.63	4.81	4.78	4.71	4.75	4.69	4.73	4.6	Basal	Ciliated, Secretory	TIAM1
chr21-31520597-31520897	4.6	4.74	4.57	4.6	4.56	4.26	4.6	4.52	4.59	4.6	4.47	4.26	4.6	4.26	4.26	4.6	4.26	4.26	4.78	4.5	4.45	4.6	4.48	4.51	4.6	4.48	4.39	7.15	6.3	7.06	6.85	6.56	5.98	5.96	6.18	5.6	4.6	4.5	4.58	4.6	4.5	4.6	4.6	4.42	4.75	Ionocyte	Basal, Suprabasal, Ciliated, Secretory	TIAM1
chr21-31530090-31530158	4.42	4.51	4.64	4.42	4.36	4.38	4.42	4.36	4.38	4.42	4.36	4.58	4.42	4.36	4.38	4.85	4.36	4.38	4.42	4.57	4.76	4.68	4.7	4.72	4.66	4.65	4.67	4.42	4.36	4.38	4.42	4.36	4.38	4.42	4.36	4.38	4.42	4.58	4.57	4.62	4.5	4.38	4.42	4.56	4.64
chr21-31530920-31531125	4.89	4.95	5.25	4.84	5.04	5.1	4.5	4.84	4.89	5.06	4.7	4.96	5.2	4.85	4.87	4.5	4.86	4.87	5	4.92	4.9	4.82	4.78	4.88	4.92	4.8	4.82	4.5	4.83	4.36	4.5	4.32	4.36	4.5	4.32	4.36	4.9	4.75	5.02	4.9	4.71	4.79	5	4.67	4.98			TIAM1
chr21-31531169-31531477	5.01	5.28	5.35	5.07	5.09	5.47	5.5	5.56	5.41	5.44	5.26	5.32	5.25	5.35	5.17	5.18	5.37	5.05	5.35	5.23	5.31	5.43	5.21	5.25	5.29	5.35	5.09	7.36	5.22	5.92	4.7	4.18	4.89	4.7	5.39	6.22	5.38	5.29	5.18	5.39	5.26	5.01	5.23	5.29	5.29			TIAM1
chr21-31531491-31531598	4.52	4.59	4.82	4.52	4.73	5.01	4.52	4.79	4.48	4.94	4.69	4.65	4.89	5	4.79	4.52	4.74	4.69	4.79	4.69	4.72	4.76	4.74	4.8	4.81	4.82	4.79	6.21	4.28	4.26	4.52	4.28	4.26	4.52	4.91	4.26	4.76	4.75	4.52	4.94	4.78	4.85	4.8	4.77	4.87			TIAM1
chr21-31531792-31531883	4.45	4.54	4.38	4.45	4.77	4.65	4.45	4.55	4.76	4.45	4.55	4.38	4.45	4.55	4.57	4.45	4.51	4.38	4.65	4.71	4.66	4.45	4.77	4.78	4.82	4.73	4.64	4.45	4.34	4.38	4.45	4.34	4.38	4.45	4.34	4.38	4.67	4.48	4.38	4.88	4.53	4.54	4.63	4.59	4.69
chr21-31543105-31543164	4.9	4.61	4.64	4.84	4.74	4.69	4.44	4.65	4.87	4.9	4.58	4.39	4.86	4.68	4.39	4.44	4.33	4.39	4.44	4.5	4.61	4.71	4.49	4.64	4.58	4.51	4.6	4.44	4.88	4.39	4.44	4.92	4.39	4.44	4.33	4.39	4.77	4.68	4.39	4.61	4.56	4.39	4.44	4.55	4.39
chr21-31543254-31543626	5.63	5.42	5.02	5.83	5.23	5.31	5.46	5.44	5.2	5.67	5.24	5.33	5.12	5.13	5.06	5.39	5.06	5.01	5.27	5.06	4.98	5.39	4.95	5.06	5.41	5.06	5.06	4.59	4.82	5.08	5.94	5.14	4.29	4.59	5.16	4.29	5.68	5.4	5.23	5.52	5.43	4.98	5.48	5.39	5.28			TIAM1
chr21-31543778-31543828	4.44	4.59	4.4	4.44	4.6	4.7	4.44	4.47	4.4	4.44	4.6	4.66	4.44	4.59	4.4	4.84	4.54	4.4	4.63	4.51	4.66	4.74	4.46	4.52	4.44	4.48	4.4	4.44	4.82	4.4	4.44	4.86	4.4	4.44	4.78	4.4	4.44	4.49	4.4	4.84	4.6	4.62	4.61	4.55	4.4
chr21-31554520-31554727	5.85	5.7	5.65	5.91	5.6	5.81	5.57	5.54	5.82	5.75	5.69	5.79	5.4	5.6	5.87	5.98	5.53	5.58	5.14	5.04	5.11	5.36	5.28	5.43	5.29	5.15	5.23	4.58	4.3	4.31	4.58	5.12	4.31	5.68	4.79	5.15	5.34	5.61	5.59	5.42	5.46	5.7	5.28	5.37	5.23	Basal, Suprabasal, Secretory	Ciliated, Ionocyte	AP000251.1, TIAM1
chr21-31558774-31558841	5.28	5.05	5.08	4.85	4.99	4.67	4.83	4.99	4.99	4.57	4.88	4.66	5.14	4.65	4.89	4.57	4.93	4.74	4.74	4.94	4.84	4.91	5.02	4.91	4.96	4.86	4.79	4.57	5.26	4.95	5.63	4.9	5.04	4.57	5.3	4.96	4.84	4.95	4.76	4.8	4.85	4.82	4.88	4.86	4.79			AP000251.1, TIAM1	TIAM1, AP000251.1
chr21-31558883-31559361	7.26	7.36	7.51	7.28	7.3	7.4	7.44	7.27	7.42	7.45	7.41	7.1	6.89	7.28	7.14	7.49	7.34	7.1	7.05	6.87	6.79	7.03	6.91	6.89	7.18	6.92	6.93	6.92	7.48	7.59	6.56	6.79	6.57	6.41	6.76	7.21	7.21	6.96	6.68	7.17	7	6.66	7.26	7.01	6.71			AP000251.1, TIAM1	TIAM1, AP000251.1
chr21-31559386-31559640	6.92	6.84	6.99	7.01	6.69	7.24	7	6.76	7.02	6.71	6.77	6.54	6.95	6.73	6.78	6.96	6.7	6.95	6.91	6.63	6.81	6.91	6.72	6.91	6.92	6.73	6.94	7.9	7.22	6.87	7.54	6.78	6.44	5.27	6.76	6.5	7.05	6.82	6.81	6.79	6.71	6.65	6.92	6.74	6.46			AP000251.1, TIAM1	TIAM1, AP000251.1
chr21-31559753-31559857	5.2	5.36	5.11	5.36	5.24	5.21	5.15	5.26	5.27	5.1	5.33	4.96	5.43	5.24	5.26	5.61	5.3	5.12	5.37	5.29	5.31	5.34	5.27	5.25	5.24	5.26	5.33	6.42	5.51	4.73	4.67	5.14	4.86	4.67	5	5.15	5.44	5.35	5.37	5.42	5.49	5.18	5.39	5.47	5.33			AP000251.1, TIAM1	TIAM1, AP000251.1
chr21-31559897-31560122	5.63	5.49	5.68	5.89	5.54	5.44	5.54	5.5	5.16	5.51	5.65	5.51	5.54	5.67	5.41	5.91	5.47	5.36	5.52	5.52	5.34	5.63	5.55	5.72	5.57	5.58	5.27	4.67	5.53	5.69	4.67	5.81	5.07	4.67	5.33	4.03	5.8	5.77	5.68	5.71	5.78	5.91	5.8	5.83	5.82			AP000251.1, TIAM1	TIAM1, AP000251.1
chr21-31580880-31581055	5.55	5.14	5.49	5.58	5.3	5.4	5.22	5.31	5.33	5.5	5.19	5.25	4.99	5.17	4.9	4.57	5	5.24	5.36	5.27	5.15	5.34	5.07	5.36	5.26	5.33	5.06	4.57	4.87	4.91	4.57	4.33	5.34	4.57	4.82	4.92	5.3	5.34	5.03	5.26	5.15	5.04	5.19	5.29	5.13
chr21-31581168-31581218	4.77	4.77	4.72	4.72	4.63	4.58	4.45	4.54	4.58	4.45	4.7	4.37	4.85	4.63	4.63	4.45	4.71	4.61	4.62	4.66	4.58	4.71	4.57	4.72	4.64	4.71	4.51	4.45	4.32	4.37	4.45	4.32	4.37	4.45	4.32	4.37	4.71	4.66	4.37	4.61	4.57	4.68	4.45	4.74	4.86
chr21-31582547-31582599	4.49	4.48	4.38	4.49	4.34	4.38	4.49	4.34	4.38	4.49	4.58	4.38	4.49	4.34	4.38	4.49	4.5	4.38	4.49	4.42	4.55	4.49	4.34	4.52	4.49	4.45	4.54	4.49	4.34	4.38	4.49	4.9	4.38	4.49	4.34	4.38	4.79	4.55	4.61	4.75	4.52	4.66	4.49	4.52	4.54
chr21-31582618-31582670	4.45	4.53	4.39	4.45	4.35	4.39	4.45	4.35	4.39	4.45	4.61	4.39	4.45	4.35	4.39	4.45	4.35	4.39	4.45	4.35	4.51	4.45	4.52	4.46	4.45	4.45	4.47	4.45	4.35	4.39	4.45	4.35	4.39	4.45	4.35	4.39	4.45	4.62	4.39	4.45	4.72	4.56	4.8	4.69	4.39
chr21-31596210-31596260	4.39	4.39	4.39	4.39	4.39	4.62	4.39	4.39	4.39	4.39	4.39	4.39	4.39	4.39	4.59	4.39	4.39	4.39	4.39	4.5	4.39	4.39	4.39	4.39	4.39	4.5	4.39	4.39	4.39	4.39	4.39	4.39	4.39	4.39	4.39	4.39	4.39	4.39	4.39	4.39	4.52	4.39	4.39	4.39	4.39
chr21-31599078-31599360	5.16	5.31	5.29	4.94	4.96	5.23	4.92	5.02	5.26	4.6	5.25	5.21	5.46	5.03	5.1	5.36	5.1	5.22	5.01	4.83	5.01	5.19	4.91	4.83	5.08	4.72	4.8	4.6	5.05	6.41	4.6	5.11	5.31	5.75	5.25	6.19	5.17	4.89	4.64	4.6	4.84	4.93	5.02	4.88	4.8	Ionocyte	Ciliated, Secretory
chr21-31601512-31601603	4.45	4.56	4.65	4.75	4.72	4.72	4.73	4.61	4.76	4.45	4.56	4.36	4.89	4.35	4.8	4.45	4.52	4.82	4.81	4.58	4.62	4.85	4.67	4.8	4.66	4.69	4.82	4.45	4.35	4.36	4.45	4.35	4.36	4.45	4.86	4.36	4.45	4.35	4.57	4.8	4.8	4.62	4.69	4.63	4.57
chr21-31604522-31604586	4.46	4.65	4.58	4.92	4.32	4.56	4.46	4.72	4.56	4.46	4.72	4.39	4.46	4.66	4.6	4.88	4.76	4.58	4.74	4.72	4.51	4.77	4.75	4.63	4.62	4.65	4.55	4.46	4.85	4.99	4.46	4.32	4.39	4.46	4.8	5	4.77	4.57	4.59	4.65	4.58	4.64	4.46	4.6	4.39
chr21-31604674-31604873	4.65	5.25	5.07	5.27	5.3	5.06	5.23	5.35	5.49	5.11	5.39	5.31	5.63	5.3	5.08	5.45	5.34	5.23	4.94	5.3	5.01	5.53	5.32	5.09	5.24	5.27	4.96	4.65	5.54	6.11	6.12	5.39	4.18	5.95	5.95	5.25	5.4	5.35	5.08	5.33	5.24	4.98	5.31	5.45	5.13
chr21-31612970-31613169	4.5	4.53	4.35	4.5	4.71	4.56	5.05	4.72	4.35	5.06	4.69	4.73	4.5	4.62	4.35	4.5	4.71	4.77	4.96	4.62	4.56	4.82	4.58	4.7	4.84	4.67	4.55	4.5	4.33	4.35	4.5	5.02	4.35	4.5	4.33	4.35	5.44	5.08	5.21	5.33	5	5.17	5.07	4.89	5.08	Secretory	Basal, Ciliated
chr21-31629920-31630415	6.94	6.56	6.84	6.73	6.51	6.84	6.65	6.44	6.8	6.9	6.34	6.31	6.7	6.39	6.57	6.52	6.44	6.83	5.88	5.8	5.07	6.21	5.72	5.51	6.12	5.6	5.43	5.01	6.33	5.95	5.01	6.05	6.39	5.01	5.88	5.3	6.57	6.6	6.08	6.65	6.55	6.43	6.49	6.44	5.84	Basal, Suprabasal, Secretory	Ciliated	FBXW11P1	FBXW11P1
chr21-31659268-31659372	5.38	5.33	5.49	5.33	5.07	5.24	5.29	5.22	5.11	5.26	5.44	5.52	5.49	4.74	5.52	5.39	5.37	5.45	5.33	5.07	5.12	5.15	5.18	5.12	5.16	5.13	5.14	4.67	4.98	4.95	4.67	4.76	5.05	4.67	5.24	4.96	5.13	5.14	5.12	5.14	5.1	5.09	5.12	5.12	5.01			AP000253.1, SOD1, AP000254.1, AP000254.2	AP000253.1, SOD1
chr21-31659465-31660364	7.38	7.46	7.63	7.31	7.26	7.41	7.31	7.44	7.52	7.39	7.42	7.47	7.22	7.41	7.27	7.28	7.39	7.27	7.42	7.15	7.29	7.2	7.32	7.33	7.37	7.19	7.2	5.35	7.51	6.28	7.37	7.13	7	7.18	7.42	7.12	7.32	7.43	7.15	7.2	7.31	7.26	7.31	7.36	7.04			AP000253.1, SOD1, AP000254.1, AP000254.2	AP000253.1, SOD1
chr21-31662437-31662493	4.48	4.58	4.34	4.48	4.36	4.57	4.48	4.58	4.5	4.48	4.59	4.63	4.93	4.68	4.68	4.48	4.54	4.66	4.89	4.72	4.93	4.81	4.91	4.97	4.93	4.79	5.03	4.48	4.36	4.34	4.48	4.36	4.98	4.48	4.36	4.91	4.84	4.78	4.8	4.79	4.95	4.96	4.82	4.89	5	Ciliated	Basal	AP000253.1, SOD1, AP000254.1, AP000254.2, SCAF4	AP000254.1
chr21-31662497-31662615	4.57	4.52	4.27	4.57	5	4.95	4.57	4.76	4.78	4.57	4.77	4.68	5.03	5.21	5.06	4.57	5.03	4.96	5.19	4.97	5.14	5.23	5.12	5.28	5.35	4.99	5.17	4.57	4.38	5.07	4.57	4.38	4.91	4.57	4.38	4.85	5.08	5.02	5.11	5.27	5.1	5.32	5.14	5.2	5.32	Ciliated, Ionocyte, Secretory	Basal	AP000253.1, SOD1, AP000254.1, AP000254.2, SCAF4	AP000254.1
chr21-31667308-31667380	4.47	4.81	4.85	4.97	4.62	4.75	4.93	4.86	4.64	4.47	4.8	4.71	4.47	4.78	4.97	4.47	4.81	4.87	4.47	4.51	4.53	4.47	4.5	4.58	4.65	4.48	4.52	4.47	4.34	4.37	4.47	4.34	4.37	4.47	4.34	4.37	4.47	4.6	4.69	4.47	4.56	4.65	4.47	4.55	4.55	Basal	Ciliated	AP000253.1, SOD1, AP000254.1, AP000254.2, SCAF4	AP000254.2
chr21-31667655-31667915	5.32	5.32	5.43	5.48	5.31	5.65	5.16	5.36	5.32	4.52	4.85	4.88	5.69	4.96	5.11	4.92	5.04	5.06	4.52	4.58	4.61	4.77	4.57	4.61	4.52	4.57	4.48	4.52	4.33	4.31	4.52	4.33	4.79	4.52	4.33	4.31	4.82	4.61	4.31	4.84	4.64	4.84	4.7	4.63	4.59	Basal	Ciliated, Secretory	AP000253.1, SOD1, AP000254.1, AP000254.2, SCAF4	AP000254.2
chr21-31668026-31668089	4.44	4.73	4.66	4.88	4.77	4.84	4.73	4.81	4.76	4.44	4.36	4.59	4.44	4.71	4.8	4.44	4.59	4.72	4.63	4.49	4.54	4.68	4.59	4.51	4.44	4.5	4.48	4.44	4.36	4.36	4.44	4.36	4.36	4.44	4.36	4.36	4.44	4.45	4.36	4.62	4.59	4.36	4.69	4.57	4.57
chr21-31668115-31668177	4.46	4.48	4.83	4.76	4.93	4.98	4.46	4.86	4.8	4.46	4.48	4.36	5.22	4.54	4.85	4.46	4.57	4.72	4.46	4.53	4.58	4.63	4.61	4.6	4.46	4.52	4.53	4.46	4.33	4.36	4.46	4.94	4.36	4.46	4.33	4.36	4.46	4.51	4.36	4.71	4.67	4.68	4.63	4.56	4.36			AP000253.1, SOD1, AP000254.1, AP000254.2, SCAF4	AP000254.2
chr21-31669045-31669517	5.44	5.52	5.73	5.38	5.78	5.83	5.27	5.3	5.41	5.77	5.63	5.65	4.6	5.72	5.37	5.67	5.51	5.23	4.96	4.67	4.79	4.89	4.74	4.69	4.81	4.69	4.69	4.6	4.99	4.29	4.6	4.23	4.29	4.6	4.92	5.27	5.13	5.63	5.38	5.22	5.66	5.69	5.15	5.48	5.35	Basal, Suprabasal, Secretory	Ciliated	AP000253.1, SOD1, AP000254.1, AP000254.2, SCAF4	AP000254.2
chr21-31672868-31672918	4.43	4.37	4.37	4.43	4.37	4.37	4.43	4.37	4.37	4.43	4.48	4.37	4.43	4.53	4.37	4.43	4.55	4.37	4.66	4.49	4.58	4.64	4.55	4.62	4.43	4.54	4.57	4.43	4.37	4.37	4.43	5.02	4.37	4.43	4.76	4.37	4.69	4.5	4.62	4.66	4.47	4.68	4.43	4.49	4.71			SOD1, AP000254.1, AP000254.2, SCAF4
chr21-31673001-31673135	4.47	4.58	4.38	4.47	4.33	4.38	4.47	4.33	4.38	4.47	4.48	4.86	4.95	4.54	4.38	4.47	4.57	4.38	4.75	4.73	4.78	5.01	4.88	4.83	4.75	4.78	4.78	4.47	4.89	4.38	4.47	4.94	4.38	4.47	4.84	4.94	4.69	4.59	4.9	4.85	4.66	4.86	4.92	4.65	4.69
chr21-31673139-31673202	4.43	4.52	4.38	4.43	4.37	4.52	4.43	4.53	4.38	4.43	4.53	4.63	4.43	4.37	4.38	4.43	4.37	4.38	4.64	4.69	4.63	4.85	4.68	4.7	4.73	4.59	4.65	4.43	4.37	4.38	4.43	4.37	4.38	4.43	4.37	4.89	4.43	4.61	4.67	4.71	4.37	4.64	4.62	4.54	4.54
chr21-31706487-31706897	4.58	4.9	4.95	4.58	5.13	5.23	5.07	5.28	5.18	4.58	4.99	4.84	4.58	5.16	5.19	5.36	5.18	5.29	5.13	4.79	4.66	5.08	4.87	4.97	4.98	4.87	4.77	4.58	5.33	4.24	4.58	4.3	5.01	4.58	4.77	4.94	5.04	5.12	5.15	5.44	5.38	4.99	5.31	5.21	5.16			HMGN1P2, SCAF4	HMGN1P2
chr21-31714179-31714238	4.45	4.6	4.35	4.45	4.34	4.68	4.45	4.75	4.62	4.45	4.56	4.59	5.04	4.72	4.68	4.82	4.8	4.66	4.45	4.54	4.54	4.61	4.54	4.46	4.45	4.61	4.48	4.45	4.34	4.35	4.45	4.34	4.35	4.45	4.34	4.35	4.79	4.62	4.67	4.45	4.59	4.55	4.73	4.51	4.57			HMGN1P2, SCAF4
chr21-31723323-31723425	4.41	4.37	4.38	4.75	4.37	4.55	4.41	4.37	4.38	4.41	4.57	4.59	4.41	4.37	4.67	4.41	4.37	4.38	4.62	4.71	4.67	4.41	4.67	4.6	4.58	4.64	4.57	4.41	4.37	4.38	4.41	4.37	4.38	4.41	4.37	4.38	4.64	4.37	4.38	4.41	4.55	4.68	4.6	4.52	4.57
chr21-31731100-31731416	5.97	5.55	5.63	5.96	5.55	5.54	5.93	5.82	5.72	6.1	5.45	5.5	5.58	5.56	5.53	5.57	5.81	5.6	5.84	5.48	5.55	5.77	5.58	5.68	5.74	5.45	5.65	4.84	5.59	4.88	4.84	5.86	5.62	4.84	5.42	5.57	5.83	5.62	5.59	5.54	5.74	5.54	5.71	5.7	5.52			AP000255.1, SCAF4	SCAF4
chr21-31731419-31731469	4.51	4.69	4.74	4.96	4.5	4.54	4.51	4.72	4.68	4.51	4.68	4.69	4.98	4.79	4.82	4.51	4.91	4.35	5.09	4.86	4.74	4.82	4.85	4.89	4.99	4.84	4.87	4.51	4.31	4.35	4.51	4.84	4.35	4.51	4.76	5.04	5.08	4.88	4.81	4.51	4.78	4.95	4.76	4.87	4.85			AP000255.1, SCAF4	SCAF4
chr21-31731499-31731580	4.54	5.05	4.53	5.16	5	4.57	4.95	4.85	4.72	5.06	4.95	4.91	4.54	4.99	4.75	5.34	5.03	4.99	4.96	4.95	4.81	5.08	4.96	4.92	5.08	5.03	4.87	4.54	5.06	4.94	4.54	5.12	5.02	4.54	4.29	5.39	4.97	5.04	5.04	5.05	5.01	4.87	4.84	4.98	4.67			AP000255.1, SCAF4	SCAF4
chr21-31731605-31732638	7.89	7.65	7.55	7.71	7.6	7.5	7.86	7.57	7.38	8.04	7.72	7.67	8.1	7.74	7.43	7.86	7.83	7.46	7.9	7.6	7.61	7.75	7.69	7.67	7.89	7.63	7.47	5.46	7.64	7.34	8.43	8.06	7.83	7.36	7.95	7.49	7.91	7.71	7.17	7.81	7.77	7.45	7.89	7.75	7.52			AP000255.1, SCAF4	SCAF4
chr21-31732663-31732713	5.22	4.93	4.69	5.31	4.93	5.08	5.01	5.03	4.99	5.03	4.99	4.88	4.98	4.94	4.71	4.54	4.91	4.9	5.01	4.88	4.89	5.1	4.81	4.8	4.9	4.88	4.94	4.54	4.85	5.39	4.54	4.9	4.34	4.54	5.18	4.34	4.94	4.95	4.75	5.08	4.88	4.88	4.94	4.99	4.87			AP000255.1, SCAF4	SCAF4
chr21-31747275-31747578	4.53	4.53	4.32	4.53	4.32	4.62	4.53	4.53	4.57	4.53	5.03	4.76	4.53	4.74	5	5.07	4.66	4.81	5.09	5.1	5.15	5.04	4.96	5.23	4.83	5.09	5.01	4.53	4.32	4.94	4.53	4.32	4.32	4.53	4.32	4.32	5.28	5.56	5.71	5.57	5.37	5.7	5.22	5.22	5.32	Ciliated, Secretory	Basal, Suprabasal
chr21-31751005-31751169	4.5	4.98	5.1	5.23	4.87	4.81	4.5	4.99	4.87	4.5	5.01	4.97	4.5	4.86	4.83	5.1	4.83	4.88	4.5	4.55	4.56	4.5	4.64	4.66	4.5	4.59	4.66	4.5	4.84	4.35	4.5	4.32	4.35	4.5	4.32	4.35	4.82	4.68	4.55	4.77	4.82	4.83	4.76	4.64	4.7	Basal, Suprabasal	Ciliated
chr21-31752457-31752678	5.72	5.39	5	5.5	4.98	5.2	4.8	5.26	5.26	5.45	5.5	5.22	5.8	5.5	5.36	5.42	5.35	5.37	4.54	4.54	4.54	4.54	4.71	4.57	4.54	4.63	4.57	4.54	4.25	4.33	4.54	4.25	4.33	4.54	4.97	4.33	4.54	4.86	4.67	4.77	4.78	4.85	4.7	4.86	4.57	Basal, Suprabasal	Ciliated, Secretory
chr21-31755190-31755280	4.94	4.56	4.34	4.48	4.51	4.74	4.48	4.54	4.66	4.48	4.77	4.34	4.48	4.66	5.08	4.48	4.72	4.86	4.48	4.47	4.5	4.48	4.59	4.34	4.48	4.48	4.61	4.48	4.36	4.34	4.48	4.36	4.34	4.48	4.36	4.34	4.48	4.71	4.61	4.81	4.63	4.82	5.1	4.64	4.71
chr21-31776604-31776850	5.14	4.91	4.7	5.07	5.06	4.95	5.2	5.03	4.91	5.14	5.18	5.29	5.52	5.29	4.92	5.03	5.23	4.98	5.72	5.51	5.76	5.67	5.48	5.46	5.24	5.51	5.37	4.64	4.9	5.03	4.64	4.39	5.01	4.64	5.05	5.43	5.61	5.52	5.67	5.66	5.61	5.43	5.4	5.45	5.33	Ciliated, Secretory	Basal, Suprabasal
chr21-31776955-31777009	4.45	4.59	4.36	4.45	4.55	4.36	4.45	4.64	4.36	4.45	4.55	4.61	4.45	4.7	4.6	4.45	4.33	4.58	4.8	4.69	4.75	4.72	4.65	4.72	4.65	4.67	4.68	4.45	4.33	4.36	4.45	4.33	4.91	4.45	4.33	4.36	4.64	4.67	4.69	4.62	4.64	4.71	4.68	4.73	4.59
chr21-31780953-31781213	5.97	5.77	5.4	5.96	5.83	5.72	5.4	5.81	5.57	5.98	5.73	5.89	6.14	5.52	5.85	5.23	5.58	5.76	5.28	5.1	5	5.54	5.16	5.19	5.23	5.09	5	4.72	5.84	6.05	6.2	5.41	5.22	4.72	5.22	5.52	5.54	5.68	5.42	5.68	5.66	5.44	5.43	5.61	5.37	Basal, Suprabasal, Ionocyte, Secretory	Ciliated
chr21-31781849-31781900	4.85	4.61	4.38	4.79	4.64	4.77	4.76	4.7	4.38	5.01	4.52	4.38	4.44	4.72	4.65	4.44	4.67	4.38	4.44	4.56	4.54	4.63	4.58	4.57	4.61	4.57	4.53	4.44	4.35	4.38	4.44	4.35	4.38	4.44	4.35	4.38	4.68	4.69	4.75	4.85	4.65	5.03	4.63	4.63	4.64
chr21-31781925-31781975	4.78	4.66	4.38	4.73	4.63	4.65	4.71	4.76	4.57	5.11	4.59	4.38	4.87	4.7	4.71	4.45	4.62	4.38	4.62	4.66	4.52	4.45	4.62	4.72	4.45	4.6	4.51	4.45	4.32	4.38	4.45	4.32	4.38	4.45	4.32	4.38	4.64	4.76	4.77	4.68	4.69	4.91	4.72	4.76	4.69
chr21-31785972-31786162	5.56	5.26	5.15	5	5.03	4.92	5.31	5.31	4.92	5.28	5.09	5.12	5.2	5.06	4.89	4.56	5.17	4.97	4.93	5.21	4.79	5.22	5.18	4.87	5.02	5.27	4.93	4.56	4.8	5.28	4.56	4.28	4.3	4.56	5.2	5.29	5.07	5.24	5.1	5.07	5.14	5.03	5.08	5.38	4.62
chr21-31787819-31788023	4.84	4.7	4.89	4.47	4.32	4.79	4.88	4.65	4.37	4.99	4.72	4.8	5.12	4.74	4.37	4.47	4.66	4.37	5.12	5.14	4.92	4.77	4.94	4.94	4.89	4.9	4.99	4.47	4.32	4.37	4.47	4.32	4.37	4.47	4.83	4.97	4.47	4.85	4.93	4.84	4.81	4.8	4.99	4.86	4.92
chr21-31788041-31788093	4.42	4.51	4.39	4.42	4.68	4.39	4.72	4.36	4.54	4.96	4.36	4.39	4.42	4.36	4.39	4.42	4.36	4.39	4.7	4.61	4.54	4.42	4.59	4.57	4.58	4.66	4.57	4.42	4.36	4.39	4.42	4.36	4.39	4.42	4.89	4.94	4.64	4.46	4.65	4.69	4.56	4.55	4.6	4.53	4.39
chr21-31796164-31796261	4.46	5.08	4.83	5.19	5.09	4.89	5.14	5.11	4.59	4.96	4.78	4.78	5.22	5.03	4.76	4.46	4.74	4.9	4.64	4.52	4.52	4.46	4.48	4.49	4.46	4.5	4.67	4.46	4.34	4.34	4.46	4.87	4.34	4.46	4.34	4.34	4.67	4.58	4.34	4.64	4.34	4.6	4.46	4.5	4.62	Basal	Ciliated
chr21-31798958-31799429	6.61	6.45	6.63	6.83	6.39	6.46	5.87	6.2	6.4	6.4	5.89	5.93	5.89	5.97	5.57	5.8	5.83	5.64	4.83	4.87	4.71	5.11	4.77	4.83	4.92	4.91	4.85	4.57	4.27	4.35	4.57	4.27	4.35	5.62	5.11	4.35	5.2	5.11	5.16	5.22	5.17	4.96	5.16	5.12	4.7	Basal, Suprabasal	Ciliated, Ionocyte
chr21-31799532-31799639	5.12	5.13	5.19	5.47	5.06	4.76	4.9	4.87	4.95	4.49	4.9	4.72	4.49	4.83	4.81	4.49	4.82	4.36	4.76	4.62	4.6	4.74	4.51	4.55	4.49	4.57	4.52	4.49	4.32	4.36	4.49	4.32	4.36	4.49	4.32	4.36	4.86	4.72	4.55	4.75	4.55	4.74	4.49	4.59	4.36	Basal	Ciliated
chr21-31799737-31800005	4.56	5.19	5.18	5.38	5.06	5.08	5.11	5.16	4.99	4.56	5.1	5.03	5.42	5.24	5.09	5	5.08	5.17	5.02	4.79	4.93	5.12	4.84	4.76	5.1	4.84	4.81	4.56	4.34	4.23	4.56	5.03	4.23	4.56	4.34	4.23	4.89	5.14	5.2	5.3	5.04	5.41	5.16	5.11	4.92
chr21-31800053-31800114	4.44	4.87	4.74	4.76	4.79	4.74	4.44	4.58	4.69	4.44	4.62	4.39	4.91	4.62	4.39	4.44	4.93	4.39	4.63	4.53	4.64	4.62	4.49	4.49	4.6	4.47	4.6	4.44	4.33	5	4.44	4.33	4.39	4.44	4.33	4.39	4.75	4.71	4.39	4.63	4.65	4.83	4.62	4.66	4.39
chr21-31800168-31800442	5.77	5.68	6.01	5.81	5.77	6.01	5.76	5.59	5.83	5.9	5.14	5.34	4.54	5.18	5.07	5.56	5.16	5.02	4.95	4.79	4.78	5.01	4.7	4.64	4.8	4.72	4.69	4.54	4.85	4.36	4.54	4.26	4.36	4.54	4.26	4.36	5.08	5.03	4.99	4.72	4.95	4.82	5.15	4.91	5.2	Basal, Suprabasal	Ciliated, Ionocyte, Secretory
chr21-31803464-31803777	5.83	5.99	6.02	5.47	6.21	6.15	5.48	5.83	5.93	5.61	5.22	5.09	5.41	5.23	5	5.31	5.09	4.91	4.55	4.57	4.57	4.78	4.61	4.61	4.8	4.57	4.47	4.55	4.27	4.34	4.55	4.87	4.34	5.55	4.27	4.34	4.55	4.8	4.97	4.89	4.98	4.93	4.92	4.97	4.83	Basal, Suprabasal	Ciliated, Ionocyte, Secretory
chr21-31803883-31803934	4.46	4.88	4.77	4.46	4.94	4.92	4.46	4.76	4.83	5.31	4.48	4.37	4.46	4.7	4.58	4.46	4.57	4.71	4.46	4.55	4.54	4.46	4.33	4.37	4.46	4.48	4.37	4.46	4.33	4.98	4.46	4.33	4.37	4.46	4.33	4.37	4.75	4.51	4.37	4.46	4.53	4.37	4.63	4.49	4.57
chr21-31819753-31819975	4.57	4.85	4.88	4.57	4.84	4.69	4.57	4.89	4.69	5.24	5.09	5.08	5.17	5.1	4.88	5.21	5	4.94	4.57	4.99	5	5.07	4.87	4.91	5.13	5.03	5.08	4.57	4.29	5.16	4.57	4.93	4.97	4.57	5.34	4.24	5.09	4.87	5.11	4.91	4.86	4.96	5.35	5	5.19
chr21-31833249-31833299	4.74	4.49	4.39	4.42	4.56	4.39	4.42	4.74	4.76	4.42	4.5	4.39	4.83	4.71	4.39	4.42	4.69	4.39	4.42	4.43	4.39	4.42	4.34	4.51	4.42	4.47	4.39	4.42	4.34	4.39	4.42	4.34	4.39	4.42	4.34	4.39	4.42	4.49	4.64	4.58	4.48	4.7	4.42	4.51	4.39
chr21-31846911-31846961	4.41	4.5	4.39	4.41	4.36	4.39	4.41	4.57	4.39	4.41	4.51	4.39	4.41	4.36	4.39	4.41	4.36	4.39	4.41	4.47	4.59	4.41	4.36	4.55	4.56	4.56	4.52	4.41	4.36	4.39	4.41	4.36	4.39	4.41	4.36	4.39	4.76	4.65	4.62	4.65	4.5	4.68	4.64	4.63	4.39
chr21-31847305-31847663	4.55	4.61	4.31	4.55	4.26	4.31	4.55	4.26	4.31	4.55	4.68	4.31	4.55	4.67	4.31	5.05	4.59	4.31	5.19	5.18	5.34	5.09	5.27	5.07	5.11	5.15	4.73	4.55	4.26	4.31	4.55	4.26	4.31	4.55	4.26	4.31	5.56	5.42	5.46	5.55	5.43	5.53	5.18	5.41	5.22	Ciliated, Secretory	Basal, Suprabasal	TPT1P1
chr21-31862215-31862423	4.54	4.82	4.68	4.54	5.09	4.58	4.94	4.77	4.88	5.53	5.11	5.27	5.32	5.19	5.08	5.42	5.01	5	4.72	4.87	4.96	4.83	4.71	4.84	4.85	4.74	4.89	4.54	5.07	4.32	4.54	4.29	5.32	4.54	4.29	4.32	5.26	5.1	5.23	5.25	5.09	5.1	4.92	5.06	5.14	Secretory	Basal
chr21-31866109-31866499	6.32	6.13	5.53	6.01	6.01	5.75	5.92	6.06	5.86	5.64	5.89	5.98	5.63	5.96	5.63	5.84	5.83	5.73	5.95	5.95	5.75	6.14	5.85	5.71	5.92	6.09	5.76	4.75	5.5	4.94	6.19	6.34	5.74	4.75	5.16	5.97	6.12	6.15	5.96	5.84	5.93	5.98	6	5.99	5.75			HUNK
chr21-31872491-31872706	5.41	5.49	5.58	5.63	5.65	5.39	5.63	5.55	5.51	5.52	5.43	5.43	5.21	5.21	5.42	5.25	5.11	5.17	4.64	4.86	4.85	4.85	4.87	4.81	5.05	4.99	4.82	4.64	5.08	4.12	4.64	4.25	4.96	4.64	5	5.41	5.25	5.37	5.53	5.39	5.37	5.55	5.39	5.37	5.53	Basal, Suprabasal, Secretory	Ciliated	HUNK	HUNK
chr21-31872801-31873417	6.19	6.05	6.1	6	6.17	5.95	5.72	6.19	5.76	6.03	6.06	5.97	5.92	5.79	6.2	5.52	5.95	5.51	5.63	5.35	5.2	5.54	5.38	5.22	5.68	5.36	5.37	4.93	5.72	5.41	4.93	6.1	5.68	6.4	6.07	6.01	6.24	6.01	6.68	6.24	6.06	6.48	6.28	6.31	6.12	Basal, Suprabasal, Secretory	Ciliated	HUNK	HUNK
chr21-31873477-31873919	5.8	5.82	5.72	5.34	5.86	5.39	5.78	5.76	5.73	5.81	5.53	5.94	5.79	5.84	5.48	5.41	5.66	5.8	5.46	5.1	5.05	5.29	5.22	5.02	5.39	5.25	4.97	4.75	5.79	5.53	6.82	5.14	6.35	5.75	6.05	6.34	5.91	5.79	5.85	5.86	5.96	5.87	5.94	5.96	5.53	Basal, Suprabasal, Secretory	Ciliated	HUNK	HUNK
chr21-31874140-31874297	5.4	5.04	5.26	5.3	5.39	4.88	5.36	5.19	4.84	4.63	5.2	4.88	5.25	5.29	5.07	4.63	5.15	4.72	5.04	5.03	4.9	5.2	5.07	4.84	5.08	5.11	4.79	4.63	5.14	4.92	4.63	5.04	5.36	4.63	4.74	4.93	5.33	5.25	5.23	5.4	5.31	5.44	5.23	5.22	5.18			HUNK	HUNK
chr21-31874926-31874976	4.45	4.34	4.36	4.45	4.64	4.57	4.71	4.64	4.57	4.92	4.67	4.62	4.87	4.63	4.36	4.45	4.34	4.69	4.45	4.65	4.69	4.67	4.61	4.57	4.45	4.58	4.36	4.45	4.34	4.36	4.45	4.34	4.36	4.45	4.34	4.36	4.64	4.83	4.7	4.73	4.83	4.73	4.99	4.79	4.77			HUNK	HUNK
chr21-31879577-31879642	4.77	4.78	4.71	4.45	4.55	4.57	4.45	4.63	4.57	5.08	4.71	4.83	4.85	4.63	4.62	4.8	4.75	4.61	4.68	4.53	4.67	4.6	4.55	4.48	4.64	4.56	4.5	4.45	4.33	4.35	4.45	4.33	4.35	4.45	4.33	4.35	4.45	4.73	4.61	4.45	4.67	4.35	4.6	4.61	4.61			HUNK
chr21-31882921-31883004	4.81	4.68	4.38	4.76	4.35	4.54	4.95	4.8	4.81	4.44	4.85	4.79	4.44	4.71	4.58	4.85	4.69	4.7	4.63	4.49	4.54	4.61	4.35	4.57	4.44	4.44	4.38	4.44	4.35	4.38	4.44	4.35	4.38	4.44	4.86	4.38	4.66	4.55	4.38	4.62	4.49	4.67	4.62	4.55	4.65			HUNK
chr21-31888929-31889151	5.09	5.05	5.15	5.2	5.02	4.86	5.07	4.92	4.95	4.56	4.96	4.75	4.56	4.78	4.91	4.98	4.84	4.32	5.11	4.87	4.62	4.81	4.98	4.78	5.01	4.98	4.82	4.56	5.36	5.35	4.56	5.11	5	4.56	4.29	5.36	5.47	5.27	5.21	5.2	5.06	5.12	5.25	5.22	5.33	Secretory	Ciliated	HUNK
chr21-31889153-31889405	5.71	5.73	5.63	5.53	5.73	5.32	5.75	5.47	5.6	4.69	5.48	5.06	4.69	5.52	5.51	5.21	5.36	5.43	5.59	5.43	5.12	5.48	5.35	5.09	5.54	5.4	5.06	4.69	5.42	5.74	4.69	5.07	4.9	6.02	5.09	4.81	5.85	5.87	5.66	5.63	5.88	5.71	5.79	5.83	5.47			HUNK
chr21-31889498-31889556	4.47	4.73	4.66	4.47	4.75	4.67	4.8	4.65	4.62	4.47	4.68	4.38	4.47	4.74	4.85	4.47	4.72	4.57	4.78	4.64	4.59	4.67	4.56	4.58	4.47	4.62	4.38	4.47	4.34	4.38	4.47	4.34	4.86	4.47	4.34	4.38	4.47	4.78	4.58	4.77	4.74	4.68	4.67	4.64	4.58
chr21-31890630-31890795	4.9	5.26	5.09	4.98	5	5.26	4.95	4.99	5.1	5.43	5	5.21	5.19	4.85	5.19	4.52	5.12	4.91	4.52	4.59	4.59	4.52	4.7	4.72	4.69	4.57	4.71	4.52	4.8	4.36	4.52	5.07	4.36	4.52	4.28	4.36	4.96	4.85	4.58	4.9	4.76	4.78	4.84	4.94	4.78	Basal, Suprabasal	Ciliated	HUNK
chr21-31891283-31891508	5.28	4.69	4.34	5.17	4.85	4.78	4.83	4.84	4.93	5.57	4.97	5.04	4.54	4.84	4.92	5.12	5.01	4.98	5.01	4.77	4.91	4.79	4.86	4.98	4.76	4.85	4.93	4.54	4.28	4.34	4.54	4.28	4.34	4.54	4.96	4.34	5.22	5.06	5.31	5.38	5.11	5.48	5.29	4.99	5.2			HUNK
chr21-31891538-31891591	4.45	4.55	4.39	4.45	4.72	4.39	4.45	4.49	4.53	4.45	4.68	4.7	4.45	4.55	4.39	4.45	4.51	4.67	4.82	4.54	4.66	4.65	4.63	4.61	4.7	4.55	4.53	4.45	4.91	4.39	4.45	4.34	4.39	4.45	4.34	4.9	4.69	4.54	4.68	4.66	4.68	4.54	4.73	4.54	4.55			HUNK
chr21-31899318-31899407	5.22	4.87	4.37	4.45	4.7	4.68	4.45	4.69	4.37	4.45	4.59	4.75	4.45	4.69	4.63	4.45	4.66	4.62	4.45	4.5	4.64	4.45	4.54	4.65	4.45	4.49	4.62	4.45	4.32	4.37	4.45	4.32	4.37	4.45	4.32	4.37	4.63	4.53	4.62	4.45	4.46	4.37	4.6	4.48	4.37			HUNK
chr21-31900202-31900746	4.5	4.72	4.38	4.5	4.5	4.71	4.5	4.57	4.38	4.5	4.79	4.67	5.02	4.3	4.38	4.5	4.3	4.38	5.62	5.57	5.46	5.17	5.25	5.5	5.08	5.27	5.46	4.5	4.3	4.38	4.5	5.09	5.02	4.5	5.11	4.38	4.84	4.75	4.65	4.5	4.63	4.38	4.5	4.48	4.57	Ciliated	Basal, Suprabasal, Secretory	HUNK
chr21-31900789-31900871	4.43	4.69	4.39	4.43	4.36	4.39	4.43	4.56	4.53	4.43	4.36	4.39	4.43	4.36	4.39	4.43	4.36	4.39	4.43	4.73	4.66	4.65	4.66	4.61	4.82	4.71	4.68	4.43	4.36	4.39	4.43	4.36	4.39	4.43	4.36	4.39	4.43	4.36	4.56	4.43	4.49	4.39	4.43	4.46	4.55			HUNK
chr21-31906153-31906203	4.42	4.36	4.38	4.42	4.36	4.38	4.42	4.51	4.38	4.42	4.57	4.38	4.42	4.57	4.62	4.42	4.36	4.38	4.59	4.62	4.52	4.74	4.67	4.63	4.56	4.55	4.51	4.42	4.36	4.38	4.42	4.36	4.38	4.42	4.36	4.38	4.81	4.62	4.61	4.59	4.5	4.58	4.58	4.56	4.69
chr21-31908324-31908625	5.8	5.29	5.57	5.23	5.53	5	5.62	5.45	4.83	5.48	5.68	5.55	5.6	5.8	6.05	5.64	5.79	5.34	5.49	5.49	5.27	5.63	5.37	5.26	5.5	5.5	5.4	4.64	5.29	4.99	4.64	4.43	4.77	5.65	4.43	6.03	6.03	5.82	6.28	6.19	5.72	6.08	6.2	5.92	5.91	Secretory	Ciliated	HUNK
chr21-31908650-31908823	5.01	5.08	4.87	5.11	4.99	4.61	4.52	5.05	4.66	5.01	4.82	4.69	4.96	5.06	5.02	4.9	4.98	5.1	4.77	4.79	4.81	4.98	4.85	4.73	4.91	4.87	4.81	4.52	4.34	4.27	4.52	4.34	4.27	5.53	5.18	4.97	5.05	5.05	4.99	5.12	4.79	4.97	4.75	4.97	4.9			HUNK
chr21-31918576-31918628	4.73	4.36	4.39	4.41	4.36	4.39	4.41	4.36	4.61	4.41	4.36	4.39	4.41	4.36	4.39	4.77	4.53	4.39	4.58	4.65	4.66	4.41	4.46	4.52	4.65	4.66	4.54	4.41	4.36	4.39	4.41	4.36	4.39	4.41	4.36	4.39	4.41	4.56	4.39	4.41	4.55	4.39	4.57	4.52	4.39
chr21-31929600-31929842	4.59	4.65	4.26	4.59	4.63	4.26	4.59	4.66	4.44	4.59	4.7	4.65	4.59	4.52	4.48	5.11	4.55	4.26	5.13	5.08	5.08	5.06	5.01	5.01	4.94	4.93	5.02	4.59	4.28	5.13	4.59	5.27	5.45	5.9	4.28	5.14	5.39	5.12	5.28	5.24	5.13	5.01	5.15	5.15	5.28	Ciliated, Secretory	Basal, Suprabasal	HUNK
chr21-31933736-31933796	4.8	4.5	4.39	4.74	4.58	4.61	4.84	4.66	4.55	4.43	4.67	4.39	4.43	4.57	4.66	4.43	4.6	4.39	4.62	4.69	4.58	4.67	4.66	4.62	4.7	4.62	4.63	4.43	4.35	4.39	4.43	4.35	4.39	4.43	4.35	4.39	4.43	4.56	4.65	4.61	4.49	4.62	4.6	4.59	4.39			HUNK
chr21-31933807-31933899	4.84	4.64	4.66	4.79	4.54	4.63	4.89	4.54	4.68	4.45	4.75	4.6	4.45	4.35	4.37	4.45	4.65	4.37	4.74	4.72	4.71	4.82	4.69	4.75	4.79	4.75	4.71	4.45	4.35	4.37	4.45	5.11	4.37	4.45	4.35	4.37	4.68	4.58	4.67	4.45	4.62	4.74	4.64	4.7	4.66			HUNK
chr21-31936091-31936171	4.44	4.48	4.4	4.44	4.34	4.4	4.44	4.54	4.4	4.44	4.62	4.4	4.44	4.54	4.4	4.44	4.56	4.57	4.75	4.55	4.55	4.44	4.62	4.52	4.62	4.69	4.57	4.44	4.34	4.4	4.44	4.34	4.4	4.44	4.34	4.4	4.44	4.61	4.4	4.8	4.81	4.74	4.64	4.55	4.78
chr21-31936314-31936501	4.5	4.59	4.53	4.5	4.35	4.64	4.5	4.52	4.5	4.5	4.79	4.29	5.22	4.69	4.29	4.5	4.55	4.69	4.8	4.81	4.93	4.88	4.79	4.91	4.99	4.84	4.82	4.5	4.35	5	4.5	4.35	4.29	4.5	4.35	4.29	5.12	4.89	4.92	5.49	5.07	5.28	4.97	4.81	5.09			HUNK
chr21-31944929-31945031	5.05	4.89	4.55	4.47	5.04	4.85	4.93	4.81	4.59	4.47	4.54	4.36	4.47	4.62	4.71	4.47	4.61	4.85	4.47	4.45	4.52	4.47	4.53	4.55	4.47	4.48	4.36	4.47	4.35	4.93	4.47	4.35	4.82	4.47	4.35	4.36	4.47	4.48	4.55	4.47	4.35	4.53	4.47	4.53	4.55	Basal	Ciliated	HUNK
chr21-31959357-31959690	4.56	4.97	4.79	4.56	4.84	4.76	4.56	4.79	4.87	4.56	4.93	5.07	4.56	5.06	5.03	4.56	4.83	5.1	4.56	4.84	4.58	4.96	4.81	4.74	4.79	4.86	4.75	4.56	4.31	4.3	4.56	4.31	4.98	4.56	4.31	4.3	5.22	4.95	5.2	5.29	5.16	5.07	4.96	4.91	4.82			HUNK
chr21-31963961-31964134	4.48	4.89	5.11	4.99	5	5.1	4.48	4.77	4.89	4.48	4.69	4.64	4.48	4.62	4.63	5.14	4.56	4.61	4.48	4.4	4.38	4.48	4.54	4.38	4.48	4.49	4.55	4.48	4.32	4.38	4.48	4.94	4.95	4.48	4.32	4.38	4.48	4.42	4.55	4.48	4.46	4.53	4.48	4.55	4.38	Basal	Ciliated, Secretory	HUNK
chr21-31968563-31968618	4.42	4.48	4.39	4.42	4.61	4.39	4.42	4.53	4.59	4.42	4.48	4.39	4.42	4.36	4.39	4.42	4.55	4.39	4.71	4.62	4.53	4.42	4.6	4.66	4.59	4.61	4.53	4.42	4.36	4.39	4.42	4.36	4.39	4.42	4.36	4.39	4.65	4.58	4.63	4.42	4.65	4.39	4.61	4.52	4.39
chr21-31970524-31970685	4.5	4.51	4.54	4.5	4.52	4.81	4.5	4.57	4.51	4.5	4.61	4.56	4.5	4.74	4.55	4.5	4.55	4.33	4.5	4.68	4.67	5.06	4.62	4.59	4.8	4.68	4.74	4.5	4.89	4.33	4.5	5.39	4.33	4.5	4.3	4.33	5.06	4.97	5.1	4.84	4.96	4.9	4.93	4.93	4.99	Secretory	Basal	HUNK
chr21-31972499-31972668	4.46	4.61	4.37	4.46	4.32	4.64	4.46	4.58	4.37	4.46	4.68	4.37	4.89	4.32	4.61	4.46	4.69	4.37	4.64	4.59	4.61	4.46	4.56	4.65	4.67	4.75	4.63	4.46	4.32	4.37	4.46	4.32	4.37	4.46	4.32	4.37	5.17	4.92	4.93	4.94	4.96	5.12	4.89	4.91	4.96			HUNK	HUNK
chr21-31972690-31972930	4.53	4.64	4.3	4.53	4.3	4.51	4.53	4.55	4.51	4.53	4.88	4.83	4.95	4.87	5.07	5.34	4.73	4.78	4.83	4.81	4.9	5.03	4.79	4.9	4.74	5.01	4.94	6.42	4.3	4.3	4.53	4.3	4.3	4.53	4.3	4.3	5.73	5.44	5.52	5.41	5.41	5.71	5.31	5.37	5.58	Secretory	Basal, Suprabasal, Ciliated	HUNK	HUNK
chr21-31987767-31988106	4.99	4.82	4.61	5.38	4.82	4.9	5.04	4.81	4.8	5.75	5.37	5.05	5.88	5.43	5.36	5.67	5.72	5.32	5.82	5.63	5.94	6.05	5.68	5.96	6.1	5.75	6.09	4.63	5.86	5.1	4.63	5.17	5.57	6.08	5.54	5.11	6.03	5.85	6.15	6.13	5.93	6.15	6.2	5.91	6.17	Ciliated, Ionocyte, Secretory	Basal	HUNK
chr21-32015611-32015787	4.88	4.94	4.95	4.51	4.92	5.04	4.51	4.95	4.95	5.25	4.97	4.96	5.17	5.05	4.78	4.51	5	4.87	4.94	4.7	4.76	4.9	4.72	4.83	4.83	4.75	4.79	4.51	4.31	4.35	4.51	4.89	4.35	4.51	4.31	4.35	4.82	4.98	4.96	4.96	4.79	5.04	4.82	4.91	4.98			HUNK-AS1, HUNK
chr21-32015857-32016142	5.37	5.61	5.71	5.39	5.42	5.58	5.16	5.26	5.34	5.92	5.64	5.94	6.31	5.92	5.72	5.53	5.44	5.58	5.12	5.1	5.05	4.98	5.08	5	5.13	5.03	4.81	4.63	4.33	4.13	4.63	4.93	4.91	4.63	4.33	5.33	5.63	5.36	5.63	5.61	5.33	5.32	5.41	5.33	5.37	Basal, Suprabasal, Secretory	Ciliated, Ionocyte	HUNK-AS1, HUNK
chr21-32021461-32021569	4.5	4.58	4.61	4.82	4.64	4.73	4.5	4.76	4.58	4.5	4.77	4.56	4.5	4.7	4.55	4.5	4.75	4.54	4.78	4.57	4.52	4.75	4.64	4.73	4.73	4.65	4.65	4.5	4.32	5.11	4.5	4.97	5.2	4.5	4.32	5.12	5.12	4.84	5	5.12	4.89	4.86	5.04	4.86	5.01	Secretory	Basal, Ciliated	HUNK-AS1, HUNK	HUNK-AS1
chr21-32021732-32022088	4.61	4.92	5.25	5.31	5.22	5.07	4.61	4.87	5.17	5.48	5.05	5	5.17	5.08	5.08	5.45	5.18	5.02	5.17	4.96	4.87	5.2	4.92	4.9	5.05	4.99	4.91	6.39	5.77	5.41	6.5	5.44	6.07	4.61	4.29	5.42	5.65	5.71	5.64	5.89	5.7	5.86	5.53	5.62	5.91	Secretory	Basal, Ciliated	HUNK-AS1, HUNK	HUNK-AS1
chr21-32022233-32022384	4.48	4.57	4.71	4.82	4.54	4.71	4.48	4.57	4.51	4.48	4.66	4.67	4.48	4.61	4.86	4.48	4.67	4.71	4.77	4.56	4.6	4.75	4.63	4.73	4.65	4.66	4.61	4.48	4.36	4.31	4.48	4.36	4.87	4.48	4.36	4.31	5.13	4.98	5.02	4.96	4.93	5.19	4.81	4.91	5.23	Secretory	Basal, Ciliated	HUNK-AS1, HUNK	HUNK-AS1
chr21-32022541-32022697	4.5	4.69	4.63	4.99	4.32	4.82	4.5	4.76	4.97	5.3	4.74	4.95	4.5	4.81	5.15	4.5	4.75	4.96	4.98	4.61	4.45	4.66	4.74	4.68	4.75	4.67	4.54	4.5	4.32	4.31	4.5	4.97	4.85	4.5	4.32	4.31	5.1	5.21	5.23	4.94	5.13	5.33	4.92	5.09	5.13	Secretory	Basal	HUNK-AS1, HUNK	HUNK-AS1
chr21-32033278-32033649	4.55	4.7	4.73	4.87	4.58	4.72	4.55	4.78	4.57	4.55	5.15	4.87	4.55	5.02	4.98	4.55	5.12	5	5.05	4.86	4.7	5.1	4.89	4.74	4.77	4.9	4.89	4.55	4.29	4.31	4.55	4.29	4.31	4.55	4.29	4.31	5.82	5.84	6	5.68	5.87	5.61	5.41	5.43	5.51	Secretory	Basal, Suprabasal, Ciliated, Ionocyte	HUNK
chr21-32033834-32034317	5.52	5.01	5.17	4.98	4.95	5.05	4.69	4.98	4.92	5.85	5.73	5.38	5.3	5.5	5.29	5.23	5.74	5.37	5.33	5.04	5.04	5.12	5.32	5.05	5.29	5.35	5.06	4.69	5.19	4.26	4.69	5.27	5.46	4.69	4.72	4.26	6.79	6.54	6.8	6.49	6.55	6.8	6.49	6.58	6.85	Secretory	Basal, Ciliated, Ionocyte	HUNK
chr21-32060829-32060879	4.43	4.72	4.39	4.8	4.82	4.74	4.43	4.65	4.7	4.43	4.49	4.67	4.43	4.36	4.39	4.43	4.51	4.75	4.43	4.43	4.39	4.43	4.51	4.39	4.43	4.36	4.39	4.43	4.36	4.39	4.43	4.36	4.39	4.43	4.36	4.39	4.43	4.36	4.39	4.43	4.36	4.39	4.64	4.5	4.39
chr21-32065014-32065287	4.57	4.73	4.51	4.57	4.26	4.29	4.57	4.9	4.67	5.24	4.87	4.88	4.57	4.86	4.69	5.31	4.87	4.29	5.15	5.13	5.13	5.12	5.02	4.99	5.27	4.94	5.01	4.57	5.08	5.6	4.57	5.97	4.82	5.91	5.16	5.62	5.84	5.54	5.57	5.85	5.61	5.58	5.93	5.56	5.69	Ciliated, Ionocyte, Secretory	Basal
chr21-32065750-32065800	4.43	4.54	4.39	4.43	4.35	4.39	4.43	4.35	4.39	4.43	4.49	4.39	4.43	4.35	4.39	4.43	4.61	4.39	4.64	4.54	4.51	4.43	4.61	4.39	4.43	4.51	4.55	4.43	4.35	4.39	4.43	4.35	4.39	4.43	4.35	4.39	4.66	4.66	4.79	4.87	4.78	4.64	4.43	4.62	4.67
chr21-32066986-32067072	4.45	4.55	4.57	4.45	4.56	4.54	4.45	4.49	4.54	4.45	4.56	4.36	4.89	4.56	4.36	4.45	4.64	4.56	4.71	4.54	4.72	4.68	4.59	4.67	4.6	4.6	4.68	4.45	4.33	4.36	4.45	4.33	4.36	4.45	4.33	4.36	5.02	4.85	4.95	4.91	4.62	4.84	4.86	4.84	4.71
chr21-32070622-32070826	4.47	4.34	4.61	4.47	4.34	4.38	4.47	4.51	4.38	4.47	4.68	4.38	4.47	4.67	4.62	4.47	4.34	4.54	4.76	4.74	4.8	4.47	4.84	4.71	4.71	4.7	4.74	4.47	4.34	4.38	4.47	4.34	4.38	4.47	4.34	4.38	4.98	4.92	5.08	4.86	4.91	5.28	5.18	4.83	5.19			LINC00159
chr21-32075510-32075778	4.55	4.61	4.66	4.55	4.89	4.66	4.55	4.75	4.7	4.55	4.62	4.62	4.55	4.79	4.61	4.55	4.62	4.66	4.96	4.95	4.77	4.88	4.89	4.95	5	4.84	4.77	4.55	4.85	5.2	4.55	4.28	4.81	4.55	5	4.95	5.25	5.27	5.52	5.36	5.44	5.39	5.27	5.39	5.31	Secretory	Basal, Suprabasal, Ciliated	LINC00159
chr21-32075955-32076008	4.42	4.48	4.39	4.42	4.74	4.57	4.42	4.58	4.39	4.42	4.35	4.39	4.42	4.54	4.39	4.42	4.61	4.39	4.42	4.46	4.39	4.42	4.48	4.54	4.42	4.49	4.39	4.42	4.35	4.39	4.42	4.35	4.39	4.42	4.35	4.39	4.81	4.61	4.77	4.61	4.48	4.58	4.68	4.62	4.6
chr21-32076176-32076226	4.44	4.52	4.35	4.44	4.61	4.66	4.44	4.53	4.35	4.44	4.53	4.35	4.44	4.34	4.35	4.44	4.34	4.35	4.44	4.56	4.51	4.44	4.55	4.48	4.44	4.45	4.35	4.44	4.34	4.35	5.4	4.34	4.96	4.44	4.34	4.35	4.68	4.52	4.71	4.44	4.64	4.58	4.58	4.74	4.71			LINC00159
chr21-32076248-32076324	4.46	4.47	4.36	4.46	4.68	4.56	4.46	4.32	4.36	4.94	4.32	4.36	4.46	4.32	4.61	4.46	4.32	4.59	4.46	4.51	4.5	4.46	4.46	4.57	4.46	4.44	4.55	4.46	5.27	4.36	5.58	4.92	5.48	4.46	5.03	4.36	4.66	4.6	4.36	4.7	4.62	4.57	4.46	4.48	4.59			LINC00159
chr21-32083254-32083603	4.59	4.89	5.13	4.59	4.88	5	5	4.86	5.26	4.59	4.94	4.83	4.59	4.72	4.82	5.16	4.69	4.98	4.59	4.67	4.61	4.59	4.66	4.58	4.81	4.69	4.67	4.59	5.28	4.31	4.59	5.05	4.31	4.59	4.92	4.31	5.1	5.27	5.6	5.24	5.32	5.12	5.14	5.1	4.98	Secretory	Ciliated	LINC00159
chr21-32096572-32096740	4.49	4.76	4.81	5.06	4.33	4.52	4.49	4.84	4.58	4.49	4.54	4.64	4.49	4.62	4.55	4.49	4.8	4.76	5.01	4.94	4.73	4.93	4.93	4.84	5.06	4.84	4.78	4.49	4.33	4.36	4.49	4.33	4.36	4.49	4.33	5.15	4.49	4.76	4.36	4.68	4.76	4.64	4.67	4.8	4.77			LINC00159	LINC00159
chr21-32122587-32123327	5.33	4.61	4.79	4.68	4.99	4.53	4.68	4.93	4.58	5.33	4.68	4.54	4.68	4.72	4.87	5.4	4.57	4.42	5.41	5.07	5.33	5.35	5.01	5.19	5.18	5.03	5.24	4.68	5.36	5.53	6.43	5.84	5.39	4.68	4.95	5.17	6.3	5.9	6.52	6.25	5.7	6	5.79	5.73	5.89	Ionocyte, Secretory	Basal, Suprabasal	LINC00159
chr21-32132058-32132296	5.16	4.8	4.61	4.85	4.78	4.75	5.28	4.62	4.33	5.4	5.12	4.89	5.43	4.89	4.75	4.55	4.93	4.76	5	4.95	4.96	4.99	4.92	4.99	4.89	4.95	4.78	4.55	5.11	4.33	4.55	5.18	5.15	4.55	4.27	4.33	5.68	5.45	5.38	5.51	5.37	5.21	5.3	5.33	5.29	Secretory	Basal, Ciliated	LINC00159
chr21-32135555-32135609	4.43	4.55	4.69	4.43	4.35	4.38	4.43	4.56	4.38	4.43	4.61	4.62	4.43	4.35	4.38	4.97	4.64	4.85	4.43	4.46	4.51	4.59	4.51	4.49	4.58	4.54	4.63	4.43	4.35	4.38	4.43	4.35	4.38	4.43	4.35	4.38	4.71	4.66	4.38	4.43	4.62	4.57	4.59	4.73	4.38			LINC00159
chr21-32135686-32135744	4.44	4.62	4.38	4.44	4.55	4.54	4.44	4.35	4.38	4.44	4.35	4.58	4.44	4.35	4.38	4.44	4.35	4.38	4.44	4.46	4.38	4.44	4.44	4.51	4.44	4.49	4.38	4.44	4.35	4.38	4.44	4.35	4.38	4.44	4.35	4.38	4.98	4.8	4.64	4.44	4.6	4.61	4.44	4.75	4.64
chr21-32135760-32135962	4.54	4.57	4.61	5.28	4.95	5.01	4.85	4.83	5.01	4.54	4.95	5.09	5.03	4.99	5	5.15	4.85	4.79	4.89	4.64	4.79	4.73	4.74	4.73	4.71	4.7	4.56	4.54	4.81	4.3	4.54	4.32	4.3	4.54	4.32	4.3	5.53	5.26	5.04	5.18	5.32	5.22	5	5.29	4.99	Secretory	Basal, Ciliated	LINC00159
chr21-32136267-32136371	4.49	4.69	4.32	4.49	4.53	4.66	4.49	4.6	4.65	4.49	4.72	4.56	4.49	4.77	4.85	4.49	4.63	4.54	4.71	4.58	4.71	4.95	4.68	4.66	4.86	4.63	4.61	4.49	4.36	4.32	4.49	4.36	4.32	4.49	4.36	4.32	5.05	4.75	5.04	4.86	4.76	4.67	4.85	4.8	4.77			LINC00159
chr21-32137685-32137735	4.46	4.71	4.33	4.46	4.36	4.33	4.7	4.57	4.33	4.46	4.36	4.33	4.46	4.36	4.33	4.46	4.36	4.55	4.46	4.59	4.33	4.46	4.5	4.33	4.46	4.53	4.46	4.46	4.36	4.33	4.46	4.36	4.33	4.46	4.36	4.33	4.76	4.56	4.66	4.46	4.69	4.53	4.46	4.52	4.56			LINC00159
chr21-32172239-32172414	4.48	4.82	4.8	4.48	4.86	4.86	4.48	4.87	4.65	4.48	4.61	4.37	4.48	4.52	4.57	4.48	4.68	4.64	4.76	4.57	4.57	4.8	4.59	4.56	4.81	4.59	4.53	4.48	4.33	4.37	4.48	4.33	4.37	4.48	4.33	4.37	5.15	5.1	5.01	4.91	4.9	4.93	4.93	4.78	4.64	Secretory	Ciliated	LINC00159
chr21-32174674-32174734	4.45	4.54	4.37	4.79	4.63	4.37	4.45	4.35	4.37	4.45	4.63	4.58	4.45	4.35	4.37	4.45	4.51	4.64	4.45	4.53	4.58	4.45	4.48	4.47	4.45	4.43	4.49	4.45	4.35	4.95	4.45	4.91	4.37	4.45	4.35	4.37	4.85	4.6	4.57	4.73	4.77	4.71	4.45	4.64	4.64
chr21-32174755-32175120	4.6	4.99	4.77	4.6	5	4.95	5.17	4.82	4.74	5.47	5.26	5.11	4.6	4.96	5.06	4.6	4.85	4.87	5.02	4.95	4.84	4.98	4.89	4.8	4.6	4.76	4.72	4.6	4.28	4.89	4.6	5.31	5.24	4.6	4.28	4.28	5.84	5.42	5.64	5.54	5.29	5.78	5.38	5.42	5.39	Secretory	Basal, Ciliated	LINC00159
chr21-32182725-32182775	4.42	4.36	4.39	4.42	4.55	4.39	4.42	4.36	4.39	4.42	4.5	4.39	4.42	4.36	4.68	4.42	4.36	4.39	4.42	4.49	4.51	4.61	4.54	4.39	4.42	4.47	4.5	4.42	4.36	4.39	4.42	4.36	4.39	4.42	4.36	4.39	4.42	4.56	4.39	4.71	4.64	4.39	4.75	4.54	4.58
chr21-32183617-32183889	4.5	4.58	4.33	4.5	4.64	4.33	4.5	4.53	4.33	4.5	4.81	4.33	4.5	4.77	4.33	4.5	4.29	4.33	4.72	4.66	4.54	4.7	4.71	4.63	4.68	4.68	4.65	4.5	4.29	4.33	4.5	4.29	4.33	5.38	4.29	4.33	5.27	5.19	5.31	5.31	5.22	5.01	5.12	4.93	4.97	Secretory	Basal, Ciliated	LINC00159
chr21-32184233-32184283	4.9	4.36	4.71	4.46	4.36	4.64	4.46	4.69	4.6	4.46	4.36	4.55	4.46	4.59	4.65	4.46	4.55	4.53	4.46	4.52	4.39	4.46	4.55	4.39	4.46	4.36	4.39	4.46	4.36	4.39	4.46	4.36	4.39	4.46	4.36	4.39	4.72	4.61	4.54	4.77	4.82	4.61	4.46	4.61	4.68			LINC00159
chr21-32184597-32184647	4.43	4.36	4.59	4.43	4.36	4.51	4.81	4.36	4.39	4.43	4.63	4.39	4.43	4.36	4.39	4.43	4.36	4.39	4.43	4.54	4.48	4.43	4.49	4.39	4.63	4.51	4.47	4.43	4.36	4.39	4.43	4.36	4.39	4.43	4.36	4.39	4.43	4.54	4.39	4.43	4.61	4.52	4.66	4.36	4.53			LINC00159
chr21-32190904-32191031	4.53	4.63	4.64	4.53	4.85	4.83	4.53	4.77	4.76	4.53	4.58	4.49	4.53	4.58	4.66	4.87	4.32	4.47	4.53	4.56	4.44	4.53	4.74	4.61	4.71	4.68	4.54	4.53	4.32	4.24	4.53	5.39	4.79	4.53	4.32	4.24	4.88	4.65	5.04	4.98	4.73	4.85	4.73	4.78	4.56			LINC00159
chr21-32191060-32191110	4.45	4.61	4.4	4.45	4.62	4.4	4.45	4.53	4.64	4.45	4.62	4.4	4.45	4.72	4.61	4.45	4.35	4.4	4.68	4.61	4.4	4.45	4.67	4.52	4.64	4.56	4.48	4.45	4.35	4.4	4.45	4.35	4.4	4.45	4.35	4.4	4.45	4.47	4.72	4.88	4.35	4.71	4.66	4.67	4.64			LINC00159
chr21-32206751-32206806	4.43	4.36	4.39	4.43	4.36	4.39	4.43	4.58	4.39	4.43	4.36	4.39	4.43	4.36	4.39	4.43	4.36	4.39	4.43	4.48	4.58	4.65	4.5	4.54	4.43	4.57	4.48	4.43	4.36	4.39	4.43	4.36	4.39	4.43	4.36	4.39	4.43	4.61	4.39	4.76	4.73	4.66	4.43	4.64	4.54			LINC00159
chr21-32212240-32212315	4.46	4.36	4.37	4.46	4.36	4.54	4.46	4.63	4.37	4.46	4.6	4.74	4.46	4.36	4.37	4.46	4.49	4.37	4.7	4.61	4.54	4.77	4.59	4.65	4.74	4.53	4.57	4.46	4.36	4.37	4.46	4.36	4.37	4.46	4.36	4.37	4.85	4.7	4.65	4.46	4.63	4.68	4.78	4.61	4.71
chr21-32233148-32233225	4.46	4.52	4.35	4.46	4.33	4.35	4.46	4.53	4.35	4.46	4.67	4.35	4.46	4.33	4.58	4.46	4.55	4.35	4.46	4.56	4.35	4.61	4.67	4.35	4.46	4.49	4.47	4.46	4.33	4.35	4.46	4.33	4.35	4.46	4.33	4.35	4.71	4.68	4.57	4.86	4.89	4.78	4.61	4.59	4.56
chr21-32256960-32257177	5.63	5.36	5.05	5.49	5.38	5.22	5.26	5.03	5.08	5.58	4.93	5.05	5.16	5.03	4.73	5.09	4.87	4.98	4.57	4.76	4.81	4.79	4.73	4.7	4.85	4.74	4.67	4.57	4.86	5.41	4.57	5.18	5.54	4.57	5.03	4.27	5.3	5.22	5.23	5.09	5.16	4.94	5.13	5.07	4.57	Basal, Suprabasal, Secretory	Ciliated	AP000265.1
chr21-32258052-32258157	4.48	4.72	4.64	4.48	4.68	4.53	4.78	4.64	4.77	4.48	4.68	4.58	4.96	4.61	4.82	4.48	4.72	4.7	4.68	4.6	4.53	4.48	4.57	4.61	4.64	4.51	4.64	4.48	4.87	4.37	4.48	4.91	5.02	4.48	4.32	4.37	4.7	4.89	4.92	4.81	4.86	4.66	4.74	4.82	4.79			AP000265.1
chr21-32258396-32258635	6.08	5.52	5.63	5.68	5.9	5.92	5.71	5.46	5.47	6.16	5.66	5.27	6.03	5.8	5.29	6.05	5.7	5.29	5.85	5.7	5.66	5.93	5.65	5.86	5.8	5.7	5.76	7.03	5.22	5.23	6.13	5.71	5.43	5.98	5.13	5.9	5.77	5.81	5.89	5.89	5.86	5.61	5.82	5.97	6.06			AP000265.1, MIS18A
chr21-32258722-32258792	4.85	4.61	4.66	4.47	4.88	4.8	4.47	4.71	4.56	5	4.68	4.39	4.47	4.7	4.6	4.47	4.62	4.39	4.91	4.72	4.66	4.73	4.66	4.68	4.7	4.71	4.62	4.47	4.3	4.98	4.47	4.89	4.39	4.47	4.8	4.39	4.47	4.63	4.67	4.8	4.76	4.64	4.65	4.72	4.39			AP000265.1, MIS18A
chr21-32278697-32279461	7.25	7.23	7.16	7.21	7.17	7.36	6.99	7.23	7.36	7.29	7.15	7.13	7.11	7.04	7.1	7.41	7.21	7.08	6.72	6.74	6.39	6.69	6.78	6.45	6.64	6.75	6.52	7.4	7.15	6.7	5.07	6.51	6.34	6.76	6.65	5.58	6.96	7.1	6.64	6.97	7.03	6.86	6.81	7.06	6.68			MIS18A, MIS18A-AS1	MIS18A, MIS18A-AS1
chr21-32306126-32306397	5.06	4.86	5	4.85	4.36	4.66	5.33	4.92	4.98	5.59	4.83	4.93	5.21	4.79	5.11	5.12	4.83	4.72	5.18	5.03	5.06	5.17	4.93	5.09	5.46	5.03	5.19	4.52	5.03	4.25	4.52	4.36	4.25	4.52	4.36	5.68	5.15	5.18	5.14	4.95	4.96	5.12	5.07	4.91	4.99			MRAP, MRAP-AS1, URB1
chr21-32315636-32315686	4.42	4.37	4.38	4.42	4.37	4.38	4.42	4.37	4.55	4.42	4.37	4.38	4.42	4.37	4.59	4.42	4.52	4.38	4.62	4.64	4.63	4.42	4.54	4.61	4.71	4.63	4.59	4.42	4.37	4.38	4.42	4.37	4.38	4.42	4.37	4.38	4.65	4.57	4.59	4.42	4.58	4.56	4.42	4.47	4.38
chr21-32315720-32315774	4.77	4.36	4.38	4.42	4.36	4.38	4.42	4.57	4.38	4.42	4.65	4.61	4.42	4.36	4.38	4.42	4.59	4.38	4.74	4.61	4.61	4.59	4.53	4.62	4.57	4.61	4.66	4.42	4.36	4.38	4.42	4.36	4.38	4.42	4.36	4.38	4.63	4.58	4.6	4.6	4.5	4.65	4.59	4.63	4.38
chr21-32315789-32316066	4.51	4.58	5.02	4.78	4.3	4.6	5.11	4.54	4.31	4.95	4.71	4.57	4.51	4.77	4.31	4.86	4.3	4.64	5.6	5.24	5.33	5.23	5.07	5.26	5.32	5.41	5.32	6.27	4.3	4.31	4.51	5.27	4.31	4.51	4.88	5.56	5.1	4.83	4.99	5.04	4.83	4.91	4.81	5.05	5.05	Ciliated	Basal, Suprabasal	MRAP, MRAP-AS1, URB1
chr21-32316175-32316238	4.43	4.56	4.63	4.43	4.57	4.39	4.43	4.35	4.39	4.43	4.35	4.39	4.43	4.57	4.39	4.43	4.35	4.39	4.72	4.65	4.6	4.7	4.45	4.6	4.67	4.61	4.59	4.43	4.35	4.39	4.43	4.35	4.39	4.43	4.35	4.92	4.66	4.62	4.39	4.71	4.59	4.54	4.43	4.63	4.39
chr21-32325743-32326120	4.57	4.75	4.55	4.87	4.85	4.75	4.57	4.62	4.77	4.57	5.03	4.69	5.19	4.73	4.68	5.11	4.78	4.27	5.01	4.85	4.98	5.09	4.91	4.91	5.08	4.89	4.93	4.57	4.35	5.11	4.57	4.35	4.27	4.57	4.35	5.12	5.98	5.76	5.8	5.73	5.89	5.74	5.57	5.53	5.56	Secretory	Basal, Suprabasal, Ciliated	URB1
chr21-32331154-32331337	4.46	4.61	4.37	4.46	4.67	4.37	4.46	4.57	4.37	4.46	4.5	4.37	4.46	4.33	4.37	4.46	4.52	4.62	4.84	4.6	4.69	4.71	4.6	4.56	4.73	4.58	4.48	4.46	4.33	4.37	4.46	4.33	4.98	4.46	4.33	4.37	5.32	5.05	4.92	4.78	4.94	4.99	4.81	4.84	4.81	Secretory	Basal	URB1
chr21-32339686-32339971	5.67	5.47	5.73	5.82	5.44	5.6	5.86	5.5	5.4	6.01	5.95	6.18	6.41	6.06	6.04	6.1	5.9	6.12	5.42	5.22	5.41	5.69	5.24	5.37	5.67	5.38	5.41	4.79	5.04	5.49	5.84	6.04	5.24	6.07	5.45	5.9	6.33	6.05	6.25	6.02	5.86	6	6.07	6.11	6.02	Suprabasal, Secretory	Basal, Ciliated, Ionocyte	URB1
chr21-32340088-32340146	4.45	4.47	4.37	4.45	4.69	4.63	4.74	4.53	4.78	4.45	4.58	4.6	4.91	4.61	4.6	4.86	4.56	4.79	4.45	4.56	4.6	4.63	4.49	4.59	4.45	4.6	4.5	4.45	4.87	4.37	4.45	4.92	4.37	4.45	4.33	4.37	4.88	4.68	4.89	4.64	4.65	4.75	4.7	4.7	4.67
chr21-32347955-32349147	7.12	6.88	7.26	7.07	6.71	7.36	7.35	6.88	7.14	7.65	7.53	7.69	7.49	7.3	7.7	7.52	7.45	7.7	7.26	6.75	6.58	7.11	6.72	6.56	6.96	6.83	6.42	5.19	6.17	6.26	5.19	6.94	6.32	6.44	6.93	6.22	8.05	7.65	8.06	7.99	7.61	7.94	7.89	7.69	7.87	Basal, Suprabasal, Secretory	Ciliated, Ionocyte	URB1
chr21-32349154-32349500	5.77	5.68	5.07	5.54	5.53	5.23	5.75	5.42	5.32	6.16	5.98	6.17	5.83	5.96	6.05	6.16	5.94	5.9	5.99	5.67	5.5	5.75	5.64	5.64	5.72	5.63	5.48	4.74	4.86	5.54	4.74	5.31	4.9	4.74	5.28	4.62	6.51	6.34	6.52	6.49	6.3	6.43	6.31	6.16	5.94	Suprabasal, Secretory	Basal, Ciliated, Ionocyte	URB1
chr21-32351422-32351841	6.91	6.65	6.66	6.56	6.45	6.5	6.82	6.38	6.37	7.04	7.06	7.32	7.18	6.72	7.04	7.27	7.02	7.32	6.69	6.34	6.65	6.57	6	6.23	6.53	6.34	6.41	7.35	5.08	5.82	4.93	6.16	5.71	6.68	6.15	5.14	6.89	6.82	7.04	6.84	6.66	6.67	6.88	6.69	6.88	Basal, Suprabasal, Ciliated, Secretory	Ionocyte	URB1
chr21-32359721-32360042	5.7	5.41	5.14	5.43	5.19	4.9	5.53	5.38	4.9	6.1	6.01	5.66	6.04	5.94	5.66	6.53	5.94	5.76	6.36	6.03	5.96	6.2	5.94	5.86	6.01	6.04	6.18	4.83	5.32	5.93	6.25	5.25	5.88	6.54	6.32	5.36	6.62	6.32	6.26	6.3	6.22	6.54	6.39	6.21	6.5	Suprabasal, Ciliated, Secretory	Basal	URB1
chr21-32360654-32360934	5.77	5.44	5.46	5.59	5.56	5.39	5.74	5.3	5.46	5.99	5.66	5.75	5.97	5.6	5.61	5.83	5.39	5.36	6.01	5.79	5.85	5.85	5.78	5.91	5.76	5.65	5.64	4.71	5.58	5.41	6.62	4.34	5.37	4.71	5.57	6.04	5.93	5.69	5.74	5.78	5.68	5.66	5.72	5.58	5.73			URB1
chr21-32364349-32364724	5.94	6.14	6.42	5.97	5.89	6.05	5.78	5.95	6.24	6.68	6.07	6.52	6.52	6.26	6.57	6.56	6.28	6.37	6.8	6.4	6.64	6.62	6.32	6.45	6.69	6.45	6.34	7.27	6.05	6.23	7.4	6	6.42	5.84	5.97	6.26	7.39	6.83	7.54	7.27	6.83	7.08	7.11	6.83	7.52	Secretory	Basal	URB1
chr21-32364877-32365095	4.98	4.94	5.11	4.64	4.73	4.99	5.02	4.94	4.85	5.46	5.12	5.3	4.64	4.92	5.19	5.29	5.15	5.34	5.58	5.3	5.51	5.5	5.24	5.6	5.54	5.32	5.45	6.57	5.18	4.24	4.64	4.2	5.45	5.99	4.93	5.61	5.78	5.44	5.87	5.76	5.37	5.87	5.65	5.46	5.85	Ciliated, Secretory	Basal	URB1
chr21-32368268-32368393	4.54	4.55	4.79	4.83	4.28	4.65	4.81	4.64	4.52	5.37	4.73	4.73	4.54	4.98	4.77	5.08	4.82	4.74	5.33	5.19	5.31	5.17	5.09	5.13	5.16	5.19	5.11	4.54	5.13	5.2	5.67	4.94	5.03	5.54	4.83	5.79	5.7	5.48	6.04	5.7	5.38	5.59	5.67	5.38	5.53	Ciliated, Secretory	Basal, Suprabasal	URB1, SNORA80A
chr21-32368399-32368720	5.68	5.05	5.03	5.33	4.79	4.96	5.29	4.68	4.94	5.92	5.56	5.2	5.72	5.54	5.03	5.85	5.47	5.22	6.11	6.01	6.22	6.14	6	5.96	5.81	6.09	5.93	7.26	5.54	6.34	5.81	5.53	5.97	6.05	5.91	6.12	6.91	6.62	7.09	6.84	6.65	6.51	6.87	6.52	6.65	Ionocyte, Secretory	Basal	URB1, SNORA80A
chr21-32368745-32368797	4.5	4.58	4.62	4.5	4.33	4.5	4.89	4.33	4.32	4.5	4.75	4.32	4.5	4.63	4.63	4.5	4.83	4.53	4.81	4.77	4.76	4.83	4.77	4.69	4.71	4.89	4.76	4.5	4.33	4.32	4.5	4.33	4.82	4.5	4.33	5.22	5.28	5.06	5.21	5.24	5.03	4.88	5.23	4.96	4.94	Secretory	Basal	URB1, SNORA80A
chr21-32371889-32371958	4.51	4.68	4.87	5.11	4.98	4.92	4.79	4.74	4.83	4.51	4.85	4.75	5.14	4.93	5.08	4.9	4.83	4.82	4.92	4.76	4.65	4.92	4.76	4.85	4.81	4.71	4.75	4.51	4.84	4.38	4.51	4.89	4.38	4.51	4.79	4.38	5.09	5.04	5.21	5.14	5.08	5.09	4.96	5.07	5.04	Secretory	Basal, Ciliated	URB1, SNORA80A
chr21-32371970-32372397	7.14	6.7	6.61	7.17	6.29	6.3	7.03	6.45	6.19	7.72	7.22	6.8	7.54	7.41	6.89	7.56	7.2	6.81	7.65	7.05	7.44	7.52	7.02	7.15	7.45	6.99	7.29	7.79	7.72	8.39	8.39	7.32	6.73	7.12	7.17	7.51	7.76	7.76	8.2	7.84	7.75	7.87	7.67	7.64	7.92	Ionocyte, Secretory	Basal	URB1, SNORA80A
chr21-32372551-32372620	5.13	5.06	5.02	4.53	4.96	5.05	5.01	5.08	4.79	5.03	5.12	4.88	4.97	5.03	5.02	4.53	5.09	5.04	4.98	4.8	4.74	4.82	4.72	4.68	4.83	4.79	4.82	4.53	4.85	5.22	4.53	4.9	4.3	5.54	4.29	4.97	5.03	4.99	5.03	4.88	4.96	5	5.08	5.02	4.91			URB1, SNORA80A
chr21-32372767-32373092	6.35	6.3	6.6	6.19	6.22	6.19	6.31	6.13	5.92	6.39	6.19	6.28	5.99	6.25	6.19	6.15	6.24	6.23	5.61	5.24	4.96	5.37	5.17	4.81	5.29	5.16	4.82	4.68	5.34	5.07	5.85	5.54	5.52	4.68	5.35	5.88	6.08	5.72	5.4	5.78	5.64	5.46	5.68	5.44	5.53	Basal, Suprabasal	Ciliated, Ionocyte	URB1, SNORA80A
chr21-32374305-32374394	5.1	4.99	4.91	5.01	4.87	4.76	4.98	4.91	5.08	4.99	5.22	5.15	5.37	5.14	5.06	5.05	5.15	5.13	4.94	4.74	4.86	4.87	4.74	4.69	4.86	4.75	4.68	4.49	4.32	4.34	4.49	4.32	4.34	4.49	5.02	4.34	5.03	4.88	5.07	4.92	4.76	4.62	5.14	5.06	5.08	Suprabasal	Ciliated	URB1, SNORA80A
chr21-32374401-32374456	4.97	4.89	4.73	4.77	4.69	4.73	4.87	4.85	4.88	5.18	4.89	4.82	4.92	4.86	4.86	4.86	5.08	4.95	4.65	4.66	4.68	4.76	4.72	4.55	4.77	4.57	4.58	4.46	4.34	4.37	4.46	4.34	4.37	4.46	4.34	4.37	4.76	4.84	5.01	4.77	4.68	4.37	5	4.89	4.96			URB1, SNORA80A
chr21-32381803-32381881	4.46	4.7	4.6	4.46	4.52	4.64	4.46	4.33	4.38	4.46	4.63	4.62	4.46	4.59	4.61	4.46	4.54	4.38	4.89	4.78	4.73	4.89	4.82	4.79	4.69	4.71	4.76	4.46	4.84	4.38	4.46	4.33	4.38	4.46	4.33	4.38	4.68	4.83	4.76	4.65	4.86	4.71	4.82	4.86	4.6
chr21-32382030-32382401	5.88	5.62	5.73	5.54	5.68	5.5	6.02	5.54	5.12	5.35	5.34	5.09	5.41	5.62	4.56	5.2	5.38	4.94	6	5.69	5.92	5.79	5.61	5.59	5.66	5.63	5.52	4.64	5.32	5.15	4.64	4.31	4.7	4.64	5.22	4.12	6.16	6.14	6.23	5.87	6.09	5.82	6	5.84	5.72	Ciliated, Secretory	Suprabasal	URB1, SNORA80A
chr21-32382416-32382484	4.83	4.79	4.64	4.48	4.76	4.7	4.48	4.62	4.77	4.48	4.66	4.37	4.48	4.69	4.37	4.48	4.56	4.37	4.8	4.8	4.9	4.81	4.72	4.76	4.69	4.76	4.59	4.48	4.31	4.37	4.48	4.31	4.84	4.48	4.31	4.37	4.98	4.96	4.96	5.01	4.83	4.88	4.86	4.8	4.64			URB1, SNORA80A
chr21-32382524-32382785	4.87	5.08	4.94	5.01	4.97	4.93	5.05	4.86	4.65	4.99	4.91	4.75	4.56	4.79	5.03	4.56	5.05	4.93	5.17	5.22	5.66	5.12	5.24	5.31	5.03	5.17	5.39	6.85	4.23	4.27	4.56	4.23	4.27	4.56	4.23	4.27	5	5.17	5.23	5.07	5.14	5.02	5.18	5.09	4.98			URB1, SNORA80A
chr21-32383990-32384118	4.53	4.59	4.68	4.82	4.31	4.47	4.53	4.31	4.27	4.53	4.6	4.9	4.53	4.6	4.52	4.9	4.54	4.84	4.83	5	5.06	4.95	4.81	4.95	5.12	4.89	5.06	4.53	4.87	4.27	6.04	5.15	5.26	4.53	5.02	5.29	4.96	4.84	4.61	4.86	4.54	4.74	4.75	4.66	4.84			URB1-AS1, URB1, SNORA80A
chr21-32386266-32386554	5.99	5.53	4.9	5.75	5.46	5.3	5.97	5.34	5.24	5.96	5.86	5.58	6.17	5.93	5.44	6	5.73	5.33	6.23	5.97	6.23	6.01	5.89	5.92	5.79	5.85	6.06	4.66	5.02	4.15	4.66	4.84	4.15	4.66	5.53	5.59	5.69	5.72	5.79	5.7	5.65	5.92	5.6	5.73	5.44	Ciliated	Basal, Ionocyte	URB1-AS1, URB1, SNORA80A
chr21-32386949-32387037	4.47	4.71	4.57	4.79	4.68	4.71	4.47	4.6	4.38	5	4.75	4.68	4.47	4.72	4.84	4.47	4.68	4.57	5.02	4.87	4.83	4.78	4.89	4.85	4.79	4.83	4.85	4.47	4.87	4.38	4.47	4.32	4.38	4.47	4.32	4.38	4.69	4.61	4.66	4.74	4.77	4.68	4.78	4.66	4.38			URB1-AS1, URB1, SNORA80A
chr21-32387157-32387418	4.54	4.93	5.24	4.98	4.94	4.68	4.95	5.04	4.72	4.54	4.89	5.16	5	4.87	4.83	5.11	4.76	4.79	5.31	5.2	5.38	5.13	5.21	5.19	5.36	5.14	5.22	4.54	4.82	4.26	4.54	4.32	5.08	4.54	4.32	5	4.91	4.97	4.75	5.26	4.94	4.74	4.89	4.73	4.89			URB1-AS1, URB1, SNORA80A
chr21-32392380-32392444	5.34	4.99	4.83	4.81	5.04	4.94	4.79	4.97	4.87	5	4.97	4.92	4.51	4.79	4.99	4.51	4.57	4.95	4.69	4.73	4.53	4.51	4.69	4.71	4.81	4.68	4.65	4.51	4.29	4.34	4.51	4.89	4.34	4.51	4.79	4.34	4.71	4.79	4.65	4.81	4.87	4.78	4.74	4.94	4.82	Basal	Ciliated	URB1-AS1, URB1	URB1, URB1-AS1
chr21-32392563-32392651	5.17	5.13	5.15	5.17	5.07	4.91	4.97	4.98	4.97	5.26	5.18	4.96	4.58	5.07	4.9	5.34	4.92	5.07	4.89	4.85	4.64	4.81	4.77	4.64	5	4.82	4.79	4.58	4.81	4.96	4.58	5.08	4.81	4.58	4.76	4.22	4.78	5.02	5	5.09	4.98	4.75	4.91	4.95	4.98	Basal	Ciliated	URB1-AS1, URB1, C21orf59-TCP10L	URB1, URB1-AS1
chr21-32392714-32392854	5.67	5.41	5.21	5.3	5.52	5.23	5.54	5.36	5.32	5.09	5.32	5.01	5.53	5.5	5.38	5.25	5.22	5.23	5.33	5.22	4.92	5.2	5.26	4.83	5.09	5.19	5.01	6.48	5.62	4.09	4.63	5.63	4.78	4.63	4.73	4.96	5.25	5.34	5.04	5.12	5.28	5.03	5.25	5.32	4.93			URB1-AS1, URB1, C21orf59-TCP10L	URB1, URB1-AS1
chr21-32392921-32393247	6.81	6.87	6.86	7.06	6.76	7.01	6.81	6.85	6.86	7.31	6.78	6.97	7.13	6.67	6.71	6.89	6.73	6.67	6.69	6.69	6.72	6.9	6.65	6.73	6.94	6.75	6.58	6.87	7.13	6.83	6.97	6.64	6.49	6.6	7.18	6.28	6.89	6.73	6.67	6.86	6.83	6.51	7.04	6.65	6.64			URB1-AS1, URB1, C21orf59-TCP10L	URB1, URB1-AS1
chr21-32393271-32393727	5.95	5.57	5.45	5.81	5.48	5.38	5.64	5.52	5.22	6.17	6	5.56	5.77	5.62	5.41	6.3	5.86	5.19	6.5	6.54	6.63	6.57	6.44	6.69	6.5	6.54	6.76	4.89	5.73	6.21	6.8	6.4	6.28	5.81	6.19	5.91	6.55	6.5	6.46	6.51	6.46	6.6	6.35	6.47	6.52	Ciliated, Secretory	Basal, Suprabasal	URB1-AS1, URB1, C21orf59-TCP10L	URB1, URB1-AS1
chr21-32403070-32403122	4.47	4.67	4.56	4.47	4.33	4.54	4.47	4.68	4.54	4.47	4.57	4.58	4.47	4.6	4.64	4.47	4.63	4.39	4.47	4.61	4.67	4.7	4.64	4.65	4.76	4.69	4.56	4.47	4.33	4.39	4.47	4.88	4.39	4.47	4.79	4.39	4.47	4.53	4.56	4.47	4.58	4.39	4.47	4.63	4.56			URB1-AS1, C21orf59-TCP10L, EVA1C
chr21-32403248-32403449	5.65	5.44	5.28	5.02	5.43	5.35	5.15	5.51	5.31	5.09	5.52	5.37	5.21	5.27	5.16	5.14	5.28	5.19	5.35	5.46	5.34	5.34	5.42	5.17	5.37	5.46	5.33	4.61	4.78	5.27	4.61	5.51	4.24	5.97	5.72	4.24	5.46	5.33	4.89	5.17	5.35	5.27	5.25	5.37	5.07			URB1-AS1, C21orf59-TCP10L, EVA1C
chr21-32403508-32403577	4.84	4.65	4.38	4.47	4.77	4.73	4.47	4.8	4.58	4.99	4.58	4.82	4.47	4.64	4.62	4.47	4.65	4.77	4.47	4.7	4.58	4.72	4.68	4.5	4.83	4.78	4.61	4.47	4.33	4.38	4.47	4.33	4.38	4.47	4.94	4.38	4.68	4.68	4.71	4.47	4.68	4.74	4.47	4.66	4.38			URB1-AS1, C21orf59-TCP10L, EVA1C
chr21-32406427-32406734	5.17	5.15	5.12	5.17	4.87	4.85	4.84	4.98	4.96	5.06	5.11	4.87	4.55	5.18	4.85	5.43	5.2	4.89	5.31	5.02	4.99	5.03	5.08	5.03	5.06	5.07	5.01	4.55	4.83	4.32	4.55	4.88	4.32	4.55	4.29	4.32	5.18	5.28	5.38	5.24	5.32	5.08	5.19	5.16	5.34			C21orf59-TCP10L, EVA1C
chr21-32411572-32411808	6.12	6.16	5.93	6.15	6.07	6.01	6.33	6.1	6.14	6.5	6.02	6.2	6.39	6.21	6.09	6.4	6.28	6.14	6.4	6.19	6.31	6.23	5.96	6.05	6.26	6.16	6.01	4.84	5.95	5.9	4.84	5.06	5.85	6.41	5.98	4.85	6.6	6.3	6.6	6.48	6.31	6.6	6.53	6.23	6.46			C21orf59-TCP10L, EVA1C	EVA1C
chr21-32411885-32411935	5	4.93	4.97	5.02	5.06	4.81	4.9	4.96	4.8	5.19	4.97	4.71	4.52	4.73	4.77	5.05	4.86	4.79	5.02	5.03	4.96	4.97	4.98	4.99	5.02	4.98	5.1	4.52	4.33	4.27	4.52	4.33	4.27	5.51	5.17	5	5.2	5	5.06	5.03	5.02	4.79	4.88	4.93	5.01			C21orf59-TCP10L, EVA1C	EVA1C
chr21-32411993-32413564	7.5	7.44	7.37	7.44	7.35	7.07	7.68	7.64	7.49	8.08	7.86	7.44	7.28	7.6	7.2	7.88	7.75	7.4	8.04	7.94	8.34	7.85	7.8	7.89	7.96	7.93	8.13	8.21	7.01	6.83	6.69	6.95	7.07	7.49	7.34	6.76	8.43	8.33	8.57	8.29	8.35	8.13	8.3	8.15	8.31	Ciliated, Secretory	Basal, Ionocyte	C21orf59-TCP10L, EVA1C	EVA1C
chr21-32413674-32413819	5.55	5.2	4.98	5.67	5.71	5.42	5.53	5.6	5.26	5.56	5.29	5.22	5.95	5.51	5.51	5.37	5.48	5.51	5.57	5.26	5.38	5.51	5.4	5.36	5.33	5.4	5.44	4.66	5.08	5.97	4.66	5.34	4.91	4.66	5.17	4.07	5.69	5.33	5.55	5.63	5.68	5.53	5.5	5.56	5.54			C21orf59-TCP10L, EVA1C	EVA1C
chr21-32414500-32414590	5.06	4.89	5.1	4.57	4.96	4.94	4.96	4.87	4.87	5.26	5.18	5.02	5.01	4.94	4.92	4.57	4.91	4.88	5.28	5.11	5.2	5.18	5.2	5.05	5.22	5.1	5.06	4.57	4.8	4.29	4.57	4.26	4.29	4.57	4.95	4.29	5.52	5.24	5.08	5.19	5.21	5.21	5.17	5.16	5.21			C21orf59-TCP10L, EVA1C	EVA1C
chr21-32414750-32414824	4.88	5.03	5.04	4.52	5.21	5.19	5.09	5.01	4.99	5.03	4.8	5.07	4.52	5	4.87	5.08	4.99	4.88	4.98	4.98	4.91	5.13	5.01	4.99	4.93	4.97	4.87	4.52	4.27	4.37	4.52	5.15	4.37	4.52	5.01	4.37	5.11	4.79	4.89	5.03	4.86	4.76	4.97	4.92	5.01			C21orf59-TCP10L, EVA1C	EVA1C
chr21-32425555-32425605	5.1	4.93	4.78	4.78	4.79	4.84	4.46	4.76	4.8	4.46	4.58	4.68	4.46	4.34	4.58	4.46	4.56	4.72	4.65	4.67	4.55	4.46	4.58	4.55	4.62	4.58	4.64	4.46	4.34	4.36	4.46	4.34	4.36	4.46	4.34	4.36	4.67	4.65	4.79	4.64	4.65	4.36	4.76	4.55	4.36			C21orf59-TCP10L, EVA1C
chr21-32425774-32425904	5.14	4.94	4.97	4.52	5.12	5.05	4.93	5.05	4.99	5.24	5.06	4.63	4.52	4.83	4.7	5.09	5	4.83	5.24	4.98	4.85	4.97	5.05	4.93	5.1	4.92	5.03	4.52	4.33	4.98	4.52	4.33	5.07	4.52	4.33	4.28	4.73	4.86	4.8	5.06	4.97	4.82	4.77	4.85	5.03			C21orf59-TCP10L, EVA1C
chr21-32426188-32426382	5.77	5.45	5.21	5.34	5.43	5.6	5.18	5.39	5.27	5.2	5.09	5.23	5.13	4.94	5.17	4.89	5.16	4.99	4.5	4.77	4.64	4.67	4.72	4.69	4.76	4.75	4.68	4.5	4.31	4.34	4.5	4.31	4.34	4.5	4.31	4.34	4.79	4.81	4.79	4.68	4.74	4.82	4.67	4.69	4.83	Basal, Suprabasal	Ciliated, Secretory	C21orf59-TCP10L, EVA1C	EVA1C
chr21-32426496-32426813	5.52	5.86	5.69	5.76	5.51	5.99	5.56	5.61	5.86	5.46	5.12	5.04	5.36	5.33	5.29	5.47	5.32	5.18	5.16	5.07	5.07	5.28	5.09	5.04	5.36	5.14	5.15	4.56	4.31	4.3	4.56	5.12	4.3	4.56	4.31	5.19	5.33	5.18	5.11	5.34	5.31	5.37	5.31	5.26	5.14	Basal	Suprabasal, Ciliated, Ionocyte, Secretory	C21orf59-TCP10L, EVA1C	EVA1C
chr21-32426835-32426940	5.32	5.15	5.28	5.04	5.2	5.42	5.08	5.12	5.27	5.24	4.81	4.89	4.96	4.84	4.79	4.49	4.63	4.57	4.68	4.62	4.62	4.8	4.69	4.6	4.72	4.65	4.82	4.49	4.31	4.37	4.49	4.31	4.37	4.49	4.31	4.37	4.87	4.84	4.72	4.75	4.78	4.55	4.49	4.9	4.65	Basal	Ciliated, Secretory	C21orf59-TCP10L, EVA1C	EVA1C
chr21-32426954-32427022	5	4.89	4.93	4.92	5.13	5.15	4.76	4.85	4.86	4.46	4.78	4.81	4.46	4.81	4.79	4.88	4.69	4.81	4.74	4.58	4.59	4.71	4.59	4.55	4.62	4.58	4.66	4.46	4.34	4.37	4.46	4.34	4.37	4.46	4.34	4.37	4.96	4.71	4.66	4.79	4.81	4.37	4.46	4.7	4.57	Basal	Ciliated	C21orf59-TCP10L, EVA1C	EVA1C
chr21-32427042-32427093	4.45	4.8	4.77	4.79	4.96	4.94	4.76	4.7	4.79	4.45	4.58	4.68	4.45	4.68	4.59	4.89	4.65	4.65	4.65	4.49	4.62	4.45	4.58	4.55	4.62	4.52	4.64	4.45	4.35	4.37	4.45	4.35	4.37	4.45	4.35	4.37	4.77	4.62	4.37	4.65	4.67	4.73	4.45	4.62	4.57			C21orf59-TCP10L, EVA1C	EVA1C
chr21-32427411-32427481	4.82	4.67	4.59	4.44	4.62	4.69	4.74	4.62	4.78	4.44	4.58	4.38	4.44	4.35	4.38	4.44	4.56	4.67	4.78	4.68	4.56	4.44	4.68	4.61	4.72	4.72	4.7	4.44	4.35	4.38	4.44	4.35	4.38	4.44	4.35	4.38	4.66	4.69	4.68	4.63	4.63	4.38	4.62	4.64	4.74
chr21-32427715-32427860	5.39	5.25	5.5	5.84	5.28	5.57	4.93	5.19	5.52	4.53	4.88	5.14	4.98	4.81	5.33	5.21	5.06	5.06	4.94	5.02	4.99	5.06	5.05	4.85	5.08	4.98	4.86	4.53	4.28	4.34	4.53	4.28	4.82	4.53	4.81	4.34	5.15	5.12	4.83	4.97	5.07	4.95	5.25	5.04	4.9	Basal	Ciliated	C21orf59-TCP10L, EVA1C	EVA1C
chr21-32427914-32428000	4.51	4.68	5.01	4.51	4.86	4.95	4.51	4.78	4.76	4.51	4.72	4.86	4.51	4.71	4.76	4.93	4.74	4.81	4.9	4.83	4.85	4.76	4.77	4.72	4.83	4.82	4.85	4.51	4.3	4.35	4.51	4.9	5.01	4.51	4.81	4.35	5.04	4.87	4.79	4.93	4.95	4.87	4.98	4.85	4.78			C21orf59-TCP10L, EVA1C	EVA1C
chr21-32428138-32428468	4.6	4.99	4.7	4.91	4.87	4.99	4.6	4.92	5.01	4.6	5.3	5.04	5.24	5.11	4.99	5.17	5.17	5.19	5.3	4.94	5.1	5.21	5	5.1	5.09	5.06	4.93	4.6	4.8	5.19	4.6	4.85	4.79	4.6	4.75	4.26	5.57	5.8	5.58	5.27	5.62	5.57	5.65	5.64	5.65	Secretory	Basal, Ciliated	C21orf59-TCP10L, EVA1C	EVA1C
chr21-32431009-32431067	4.49	4.76	4.83	4.49	4.52	4.72	4.49	4.81	4.72	4.98	4.89	4.75	4.49	4.77	4.57	5.26	4.96	4.71	4.81	4.78	4.88	4.86	4.74	4.69	4.75	4.85	4.74	4.49	4.31	4.33	4.49	5.15	4.33	4.49	4.31	5.02	5.16	4.95	5.2	4.84	4.9	4.96	5.07	4.89	5.06			C21orf59-TCP10L, EVA1C
chr21-32431101-32431221	4.52	4.84	4.81	4.83	4.7	4.65	4.52	4.97	4.52	5.23	4.93	4.66	4.52	5.06	4.56	4.92	5.1	4.7	5.04	5.08	5.01	5.08	4.91	4.92	5.03	5	4.99	4.52	4.29	4.33	4.52	4.88	5.07	4.52	4.29	5	5.39	5.28	5.46	4.99	5.15	4.97	5.2	5.27	5.28	Secretory	Basal	C21orf59-TCP10L, EVA1C
chr21-32433088-32433261	5.9	5.35	5.3	5.58	5.44	5.05	5.58	5.35	5.15	5.51	5.38	5.19	5.42	5.63	4.78	5.14	5.27	5.28	5.64	5.66	5.86	5.53	5.62	5.72	5.5	5.65	5.64	6.42	5.22	4.06	4.65	4.86	4.74	4.65	5.13	5.27	5.67	5.64	5.55	5.74	5.74	5.6	5.55	5.73	5.54			C21orf59-TCP10L, EVA1C
chr21-32433266-32433782	7.33	6.81	6.82	6.96	6.95	6.3	7.01	6.87	6.43	7.07	7.01	6.84	6.8	7.23	6.44	7.08	6.95	6.55	7.7	7.43	7.74	7.59	7.43	7.73	7.58	7.42	7.69	5.3	6.51	5.82	7.57	6.74	6.55	6.68	6.47	6.32	7.64	7.68	7.89	7.62	7.64	7.69	7.59	7.52	7.74	Ciliated, Secretory	Ionocyte	C21orf59-TCP10L, EVA1C
chr21-32436477-32436547	4.82	4.47	4.34	5.14	5.07	4.92	4.95	5	4.85	4.97	4.58	4.69	5.34	4.96	4.82	4.48	4.81	4.78	4.66	4.62	4.62	4.76	4.82	4.94	4.81	4.88	4.87	4.48	4.33	4.34	4.48	4.33	4.34	4.48	5.03	4.34	4.76	4.64	4.8	5.05	4.98	4.87	4.92	4.94	5.05		Basal	C21orf59-TCP10L, EVA1C
chr21-32442586-32442933	6.13	5.71	5.9	5.94	5.95	6.13	5.98	6.17	6.23	5.57	5.42	5.66	5.48	5.83	5.73	5.87	5.8	5.73	5.42	5.22	5.33	5.69	5.53	5.44	5.58	5.38	5.36	4.69	5.05	4.38	4.69	5.52	4.38	4.69	5.63	5.23	5.67	5.78	5.66	5.57	5.73	5.83	5.7	5.92	5.64	Basal	Ciliated	C21orf59-TCP10L, EVA1C
chr21-32443014-32443327	5.94	5.82	6.02	6.03	5.75	5.99	5.86	5.82	5.72	5.77	5.55	5.91	5.81	5.67	5.71	5.73	5.57	5.59	5.86	5.54	5.6	5.67	5.5	5.76	5.74	5.55	5.68	4.58	4.33	4.26	5.74	5.62	5.14	4.58	5.03	5.17	5.76	5.49	5.41	5.72	5.51	5.62	5.43	5.42	5.49	Basal, Suprabasal, Secretory	Ionocyte	C21orf59-TCP10L, EVA1C
chr21-32443399-32443541	5.6	5.58	5.73	5.65	5.45	5.79	5.58	5.48	5.68	5.38	5.39	5.73	5.66	5.3	5.47	5.54	5.33	5.22	5.44	5.26	5.18	5.54	5.33	5.19	5.23	5.16	5.2	4.57	4.33	4.22	5.67	4.95	4.98	4.57	5.06	4.91	5.29	5.07	4.9	5.26	5.15	5.3	5.17	5.03	5.33	Basal, Suprabasal	Ionocyte, Secretory	C21orf59-TCP10L, EVA1C
chr21-32443545-32443614	5.25	5.17	5.31	5.21	5.2	5.14	5.21	5.14	5.28	5.44	5.06	5.08	5.11	4.96	5.19	5.25	4.89	4.95	5.03	4.85	4.86	5.11	4.95	4.92	4.87	4.75	4.8	4.52	4.9	4.31	4.52	4.3	4.83	4.52	4.84	4.31	4.99	4.74	4.69	4.89	4.86	4.92	4.97	4.82	4.88	Basal, Suprabasal	Ciliated, Secretory	C21orf59-TCP10L, EVA1C
chr21-32446515-32446780	6.52	6.14	6.85	6.3	6.29	6.47	6.22	6.45	6.64	5.65	6.06	6.15	6.57	6.02	5.85	6.44	6.17	6.57	5.54	5.26	5.6	5.83	5.4	5.67	5.56	5.44	5.65	4.75	5.1	4.91	4.75	5.5	5.19	4.75	5.62	5.83	5.69	5.41	5.37	5.75	5.41	5.29	5.86	5.68	5.69	Basal, Suprabasal	Ciliated, Ionocyte, Secretory	C21orf59-TCP10L, EVA1C
chr21-32450982-32451037	4.82	4.83	4.57	4.78	4.86	4.98	4.75	4.79	4.69	4.48	4.57	4.7	4.48	4.81	4.69	4.48	4.64	4.74	4.66	4.68	4.75	4.64	4.7	4.71	4.78	4.81	4.58	4.48	4.33	4.34	4.48	4.33	4.34	4.48	4.33	4.34	4.88	4.77	4.68	4.78	4.85	4.76	4.77	4.8	4.8			C21orf59-TCP10L, EVA1C	EVA1C
chr21-32451102-32451164	5.01	4.98	5.04	4.94	5.15	5.19	5.2	5.07	5.2	4.5	4.84	4.68	4.5	5	4.97	4.9	4.84	4.86	4.92	4.68	4.72	4.74	4.83	4.7	4.91	4.68	4.79	4.5	4.85	4.36	4.5	4.3	4.86	4.5	4.8	4.36	4.92	4.89	4.72	5.09	4.92	5.05	4.85	4.99	5			C21orf59-TCP10L, EVA1C	EVA1C
chr21-32451169-32451497	6.59	6.51	6.64	6.5	6.43	6.7	6.61	6.67	6.97	6.2	6.38	5.93	6.37	6.32	6.25	6.35	6.37	6.18	6.27	5.93	5.96	6.29	6.06	5.96	6.19	6.19	5.99	4.69	5.08	5.04	4.69	5.14	4.61	6.62	5.77	5.61	6.88	6.73	6.59	6.45	6.66	6.7	6.42	6.74	6.8	Basal, Suprabasal, Secretory	Ionocyte	C21orf59-TCP10L, EVA1C	EVA1C
chr21-32455506-32455630	4.47	4.54	4.32	4.91	4.62	4.53	4.47	4.35	4.73	4.47	4.73	4.58	4.93	4.68	4.32	4.47	4.82	4.72	5.07	5.12	5.2	4.96	4.96	5.28	4.97	5.05	5.18	4.47	4.35	4.32	4.47	4.35	4.89	4.47	4.35	4.32	5.2	4.94	5	5.02	4.94	4.88	5.14	4.97	4.94	Ciliated, Secretory	Basal, Suprabasal	C21orf59-TCP10L, EVA1C
chr21-32455653-32456040	4.75	5.08	5.05	5.44	5.17	5.14	5.39	5.04	4.67	5.87	5.87	5.56	5.96	5.92	4.95	6.3	5.79	5.43	6.74	6.68	7.19	6.56	6.53	6.85	6.76	6.61	6.8	4.75	5.34	5.74	6.76	5.68	6.13	6.08	5.11	5.08	6.58	6.47	6.59	6.67	6.38	6.51	6.69	6.56	6.58	Ciliated, Secretory	Basal, Ionocyte	C21orf59-TCP10L, EVA1C
chr21-32456523-32456698	5.3	5.11	5.14	5.54	4.99	5.21	5.3	5.25	5.25	4.53	4.96	5.01	4.53	5.23	4.99	5.19	5	5.03	4.93	4.83	4.69	4.76	4.72	4.92	4.89	4.78	4.7	4.53	4.28	4.33	4.53	5.08	4.33	4.53	4.28	4.33	5.13	5.2	4.92	5.08	5.27	5.17	5.28	5.16	4.74			C21orf59-TCP10L, EVA1C
chr21-32457520-32457605	4.5	4.74	4.59	4.5	4.76	4.56	4.5	4.61	4.56	5.28	4.8	4.36	4.5	4.64	4.36	4.5	4.78	4.82	4.74	4.86	4.71	4.77	4.88	4.83	4.9	4.86	4.87	4.5	4.26	4.36	4.5	5.16	4.36	4.5	4.8	4.36	4.88	4.9	5.11	4.96	5.08	4.87	4.99	4.99	4.88			C21orf59-TCP10L, EVA1C
chr21-32457608-32457713	5.06	4.53	4.38	4.77	4.71	4.58	4.48	4.7	4.58	5.15	4.7	4.38	4.48	4.7	4.38	4.48	4.69	4.7	4.83	4.93	4.81	4.76	4.89	4.85	4.86	4.87	4.9	4.48	4.28	4.38	4.48	4.89	4.38	4.48	4.79	4.38	4.92	5.02	4.85	4.93	5.07	4.84	5.04	5.09	4.84			C21orf59-TCP10L, EVA1C
chr21-32463436-32463687	5.14	5.2	5.48	5.25	5.17	5.43	5.38	5.46	5.46	5.03	4.86	5.19	4.57	5.09	5.2	5.58	5.15	5.31	4.91	5.13	5.03	5.17	5.13	5.02	5.23	5.17	5.06	4.57	4.27	5.46	4.57	5.15	4.26	6.35	5.01	4.97	5.28	5.44	5.19	5.3	5.34	5.37	5.13	5.33	5.17			C21orf59-TCP10L, EVA1C
chr21-32463835-32463911	4.81	4.65	4.86	5.06	4.91	4.87	4.85	4.88	4.83	4.46	4.69	4.7	4.46	4.54	4.59	5.01	4.56	4.67	4.64	4.54	4.55	4.63	4.63	4.55	4.67	4.59	4.58	4.46	4.34	4.35	4.46	4.34	4.35	4.46	4.34	4.35	4.66	4.73	4.58	4.64	4.75	4.55	4.46	4.68	4.67			C21orf59-TCP10L, EVA1C
chr21-32463979-32464360	5.85	5.58	6.15	5.9	5.9	6.3	5.78	5.83	6.01	5.46	5.09	5.23	5.48	5.6	5.24	5.55	5.43	5.43	4.94	4.89	4.84	5.35	5.1	4.95	5.15	5.06	4.86	4.55	4.27	4.36	4.55	4.27	5.05	4.55	4.95	4.36	5.58	5.72	5.2	5.49	5.75	5.44	5.22	5.69	5.54	Basal, Secretory	Suprabasal, Ciliated, Ionocyte	C21orf59-TCP10L, EVA1C
chr21-32468797-32468858	4.79	4.58	4.38	4.44	4.34	4.38	4.92	4.77	4.95	4.93	4.59	4.38	4.88	4.69	4.61	4.44	4.7	4.86	4.69	4.49	4.57	4.6	4.53	4.49	4.59	4.45	4.51	4.44	4.34	4.38	4.44	4.94	4.38	4.44	4.34	4.38	4.64	4.53	4.7	4.44	4.6	4.66	4.44	4.61	4.6
chr21-32468866-32468916	4.46	4.72	4.66	4.85	4.8	4.67	4.46	4.61	4.84	4.92	4.66	4.76	5.16	4.73	4.67	4.46	4.52	4.78	4.46	4.48	4.48	4.68	4.52	4.54	4.6	4.58	4.57	4.46	4.33	4.35	4.46	4.33	4.35	4.46	4.33	4.35	4.46	4.73	4.35	4.69	4.59	4.54	4.73	4.68	4.65			C21orf59-TCP10L, EVA1C
chr21-32473231-32473315	4.46	4.34	4.39	4.46	4.34	4.39	4.46	4.5	4.39	4.46	4.5	4.39	4.46	4.66	4.54	4.46	4.34	4.53	4.46	4.51	4.39	4.46	4.49	4.5	4.68	4.57	4.48	4.46	4.34	5.13	4.46	4.34	4.98	4.46	5.13	5.14	4.46	4.45	4.39	4.46	4.64	4.39	4.7	4.51	4.39			C21orf59-TCP10L, EVA1C
chr21-32474605-32474757	5.08	5.06	5.08	5.26	4.99	5.01	4.96	5.16	5.21	4.48	4.57	4.76	4.92	4.52	4.68	4.87	4.6	4.72	4.48	4.67	4.65	4.76	4.66	4.71	4.63	4.69	4.73	4.48	4.88	4.37	4.48	4.31	4.37	4.48	4.83	4.37	4.88	4.65	4.66	4.9	4.65	4.69	4.77	4.69	4.83	Basal	Ciliated, Secretory	C21orf59-TCP10L, EVA1C
chr21-32475936-32476232	5.16	5.08	4.95	5.09	4.94	4.88	5.28	4.94	4.9	5.62	5.48	5.4	4.67	5.4	5.27	4.67	5.18	5.19	5.36	5.59	5.38	5.68	5.52	5.36	5.34	5.47	5.14	4.67	4.97	5.17	4.67	5.03	5.42	4.67	4.9	4.19	5.7	5.76	5.66	5.84	5.89	5.79	5.6	5.85	5.67	Secretory	Basal	C21orf59-TCP10L, EVA1C
chr21-32476285-32476409	4.88	4.81	4.74	4.83	4.91	4.69	4.51	4.76	4.84	4.51	5.02	4.98	4.51	4.83	5	5.09	4.88	4.79	5.01	4.96	4.95	5	4.91	4.85	4.9	4.93	4.79	4.51	4.33	4.31	4.51	4.33	4.31	4.51	4.33	4.31	5.08	4.95	4.75	5.17	4.95	4.86	4.69	5	4.96			C21orf59-TCP10L, EVA1C
chr21-32478555-32479235	6.15	6.03	5.89	6.34	6.2	6.04	5.76	5.97	5.63	5.34	5.65	5.65	5.61	5.79	5.44	5.78	5.77	5.66	5.79	5.42	5.25	5.88	5.66	5.36	5.66	5.6	5.44	4.65	4.99	5.22	6.22	5.49	4.23	4.65	5.3	5.93	6.42	6.18	6.01	6.39	6.39	6.13	6.22	6.27	6.34	Basal, Secretory	Ciliated, Ionocyte	C21orf59-TCP10L, EVA1C
chr21-32482007-32482063	5	4.87	4.77	5.02	4.78	4.83	4.77	4.89	5.06	5.21	4.87	4.9	4.48	4.85	4.79	4.89	4.87	4.71	4.75	4.68	4.64	4.66	4.7	4.61	4.76	4.74	4.6	4.48	4.86	4.36	4.48	4.31	4.86	4.48	4.31	4.36	4.78	4.82	4.72	4.8	4.73	4.36	4.66	4.78	4.57			C21orf59-TCP10L, EVA1C
chr21-32483206-32483526	6.07	5.88	6.41	5.78	5.75	6.13	5.95	5.65	6.14	7.23	6.3	6.71	6.78	6.29	6.55	6.28	6.01	6.21	6.08	5.79	6.13	6.16	5.64	6.03	6.05	5.66	6	4.83	5.45	5	4.83	4.1	5.34	4.83	5.33	5.01	6.5	6.22	6.66	6.64	6.14	6.46	6.49	6.05	6.6	Suprabasal, Secretory	Ciliated, Ionocyte	C21orf59-TCP10L, EVA1C
chr21-32484551-32484681	5.12	4.98	4.82	5.14	5.04	4.94	5.1	4.97	4.79	5.33	5.18	5.09	5.71	5.33	5.1	5.17	5.28	5.35	5.65	5.42	5.48	5.61	5.42	5.45	5.48	5.41	5.43	4.6	4.96	4.36	4.6	4.2	5.34	4.6	5.05	4.36	5.6	5.67	5.77	5.54	5.7	5.46	5.36	5.57	5.58	Ciliated, Secretory	Basal	C21orf59-TCP10L, EVA1C
chr21-32484738-32485329	6.63	6.21	5.96	6.43	6.08	5.68	6.46	6.42	5.85	7.65	7.4	7.4	7.51	7.3	7.15	7.41	7.28	7.2	7.89	7.45	7.87	7.8	7.45	7.72	7.68	7.45	7.67	7.47	5.92	6.52	7	7.01	6.06	5.04	6.89	6.08	7.94	7.72	8.06	7.91	7.72	7.82	7.67	7.74	7.9	Suprabasal, Ciliated, Secretory	Basal, Ionocyte	C21orf59-TCP10L, EVA1C
chr21-32485519-32485656	5.25	5.33	5.32	5.32	4.89	5.44	4.96	5.22	5.1	4.97	4.89	4.59	4.48	4.69	4.67	5.03	4.73	4.76	4.48	4.63	4.67	4.48	4.67	4.59	4.69	4.65	4.57	4.48	4.32	4.37	4.48	4.32	4.37	4.48	4.32	4.37	4.68	4.8	4.66	4.65	4.66	4.62	4.77	4.71	4.71	Basal	Ciliated, Secretory	C21orf59-TCP10L, EVA1C
chr21-32485671-32485727	4.95	5.02	5.04	4.98	4.71	4.93	4.45	4.71	4.82	4.96	4.64	4.59	4.45	4.64	4.38	4.45	4.5	4.65	4.45	4.53	4.38	4.45	4.6	4.6	4.6	4.53	4.54	4.45	4.33	4.38	4.45	4.33	4.38	4.45	4.33	4.38	4.45	4.62	4.58	4.63	4.53	4.38	4.45	4.62	4.57	Basal	Ciliated	C21orf59-TCP10L, EVA1C
chr21-32493278-32493766	6.13	5.65	5.35	6.1	5.68	5.71	5.85	5.62	5.6	5.58	5.39	5.44	6.18	5.72	5.51	5.91	5.63	5.88	4.96	5.02	5.02	5.3	5.15	5.23	5.22	5.07	5.34	4.59	5.01	4.29	4.59	4.28	5.49	5.63	4.28	4.29	5.8	5.52	5.69	5.76	5.67	5.49	5.78	5.76	5.77	Basal, Suprabasal, Secretory	Ciliated	C21orf59-TCP10L, EVA1C, EXOSC3P1, TCP10L	EVA1C
chr21-32495135-32495301	5.56	4.92	4.88	5.12	5.08	4.91	5.41	5.05	4.87	5.21	4.96	5.02	4.98	5.04	5.07	4.93	5.11	5.04	5.07	4.86	5.29	5.03	4.63	5.13	5.05	4.87	5.32	4.57	4.34	5.19	4.57	4.34	4.16	5.87	5.07	4.9	4.94	4.89	5	4.73	4.73	5.07	5.12	5	5.29			C21orf59-TCP10L, EVA1C, EXOSC3P1, TCP10L	EVA1C, EXOSC3P1
chr21-32495508-32495685	5.71	5.23	5.6	5.52	5.44	5.51	5.46	5.56	5.43	5.36	5.16	5.25	5.28	5.25	5.19	5.63	5.12	5.19	4.81	4.57	4.56	4.56	4.69	4.78	4.85	4.63	4.79	4.56	4.26	5.24	4.56	5.36	4.83	5.88	4.8	5.92	4.84	4.96	4.68	4.56	4.93	5.1	4.98	4.83	4.73	Basal, Suprabasal	Ciliated, Secretory	C21orf59-TCP10L, EVA1C, EXOSC3P1, TCP10L	EVA1C, EXOSC3P1
chr21-32499764-32499931	5.24	4.8	5.07	5	4.87	4.54	4.77	4.88	4.88	4.98	4.88	4.59	4.5	4.85	4.96	4.5	4.85	4.35	4.96	4.78	4.73	4.66	4.91	4.79	4.71	4.74	4.83	4.5	4.29	4.35	4.5	4.92	4.35	4.5	4.29	4.35	5.02	4.96	5.05	4.84	5.06	5.02	4.93	4.98	4.78			C21orf59-TCP10L, EVA1C, EXOSC3P1, TCP10L
chr21-32516017-32516105	4.82	4.81	4.89	4.46	4.74	4.74	4.46	4.65	4.78	4.46	4.81	4.69	4.91	4.34	4.82	4.46	4.34	4.66	4.46	4.72	4.55	4.63	4.6	4.51	4.61	4.64	4.67	4.46	4.34	4.36	4.46	4.34	4.36	4.46	4.34	4.36	4.75	4.8	4.36	4.71	4.94	4.36	4.63	4.74	4.57			C21orf59-TCP10L, EVA1C, TCP10L
chr21-32516851-32517035	5.56	5.19	5.13	5.53	5.21	5.29	5.46	5.23	5.33	5.49	5.2	5.31	5.39	5.1	5.14	5.03	5.27	5.34	4.97	4.77	4.81	4.93	4.65	4.81	4.92	4.85	5.01	4.56	4.23	4.3	4.56	5.19	4.3	4.56	5.22	4.3	4.99	5.27	4.66	4.89	4.84	5.04	4.91	5.03	5.09	Basal, Suprabasal	Ciliated	C21orf59-TCP10L, EVA1C, TCP10L
chr21-32521053-32521266	5.9	5.41	5.39	5.89	5.23	5.51	5.56	5.36	5.49	5.32	5.5	5.19	5.82	5.39	5.31	5.63	5.15	5.07	4.98	4.78	4.95	5.02	4.84	4.83	4.91	4.93	4.77	4.55	5.4	4.32	4.55	4.26	4.32	4.55	4.26	4.32	5.28	5.27	5.14	4.87	5.14	5.28	5.25	5.07	5	Basal, Suprabasal	Ciliated	C21orf59-TCP10L, EVA1C, TCP10L
chr21-32521413-32521463	5.06	4.68	4.74	4.76	4.75	4.55	4.85	4.62	4.63	4.45	4.77	4.78	4.45	4.96	4.69	4.45	4.79	4.35	4.45	4.59	4.63	4.62	4.47	4.63	4.61	4.58	4.65	4.45	4.34	4.35	4.45	4.34	4.9	4.45	4.34	4.35	4.75	4.61	4.75	4.76	4.68	4.64	4.69	4.58	4.67			C21orf59-TCP10L, EVA1C, TCP10L
chr21-32521522-32521753	5.63	5.57	5.39	5.34	5.37	5.58	5.75	5.61	5.35	5.72	5.34	5.26	5.18	5.38	5.53	5.49	5.34	5.43	5.23	4.96	5.12	4.9	4.96	5.08	5.04	4.95	4.96	4.57	5.05	4.32	4.57	4.86	4.32	4.57	4.75	5.24	5.38	5.18	5.23	5.42	4.96	5.16	5.32	5.06	4.92	Basal	Ciliated	C21orf59-TCP10L, EVA1C, TCP10L
chr21-32524314-32524378	4.78	4.76	4.58	4.93	4.78	4.92	4.46	4.9	4.95	5.23	4.78	4.6	4.46	4.77	4.84	4.96	4.8	4.81	4.46	4.44	4.5	4.46	4.53	4.56	4.46	4.54	4.35	4.46	4.32	4.35	4.46	4.32	4.35	4.46	4.32	4.35	4.46	4.58	4.69	4.46	4.47	4.71	4.46	4.62	4.35	Suprabasal	Ciliated	C21orf59-TCP10L, EVA1C, TCP10L
chr21-32525345-32525515	4.47	4.55	4.38	4.47	4.72	4.62	4.47	4.63	4.38	4.47	4.6	4.38	4.47	4.66	4.38	4.9	4.59	4.65	4.96	4.81	4.85	4.92	4.88	4.83	5.08	4.87	4.9	4.47	4.31	4.38	4.47	4.31	4.38	4.47	5.29	5.21	4.92	4.58	4.93	4.47	4.84	4.95	4.99	4.81	4.81			C21orf59-TCP10L, EVA1C, TCP10L
chr21-32531459-32531852	6.09	5.89	6.09	5.86	5.66	5.91	5.64	5.84	5.88	5.77	5.13	5.61	5.64	5.43	5.27	5.52	5.34	5.55	5.31	5.17	5.14	5.14	5.19	5.09	5.25	5.06	4.86	4.54	4.32	4.33	4.54	4.32	4.81	4.54	4.32	4.33	5.21	5.06	5.26	4.99	4.92	5.42	5.17	5.01	5.15	Basal	Ciliated, Ionocyte, Secretory	AP000272.1, C21orf59-TCP10L, TCP10L
chr21-32560618-32560782	4.42	4.36	4.38	4.42	4.36	4.56	4.42	4.49	4.64	4.42	4.5	4.38	4.42	4.36	4.38	4.42	4.36	4.38	4.86	4.88	4.79	4.89	4.74	4.89	4.75	4.79	4.75	4.42	4.36	4.38	4.42	4.36	4.38	4.42	4.36	4.38	4.42	4.6	4.38	4.42	4.54	4.38	4.42	4.46	4.38
chr21-32562492-32562642	5.12	5.16	5.17	5.3	5.24	5.06	4.91	5.13	5.1	4.52	5.04	5.17	5.14	5.21	5.3	5.19	5	4.99	5.12	4.97	4.92	5.16	4.98	4.99	5.1	4.97	5.05	4.52	4.3	5.01	5.67	4.3	4.33	4.52	4.98	4.33	4.87	5.05	5.02	4.87	4.97	5.03	5.07	4.92	4.83			RNA5SP490, C21orf59-TCP10L, TCP10L	RNA5SP490
chr21-32569277-32569344	4.84	4.93	4.88	5	5.13	4.77	4.88	4.91	5	4.51	4.96	4.98	4.51	4.77	4.96	4.88	4.86	4.71	4.96	4.81	4.89	4.98	4.86	4.81	4.88	4.83	4.79	4.51	4.29	4.33	4.51	4.92	4.88	5.47	4.82	5.31	4.98	4.93	4.84	4.79	4.86	4.78	4.78	4.92	4.78			RNA5SP490, C21orf59-TCP10L, TCP10L
chr21-32569389-32569774	6.76	6.41	6.46	6.65	6.5	6.34	6.53	6.36	6.34	6.56	6.24	6.22	6.25	6.33	6.18	6.56	6.12	6.34	6.29	6.23	6.18	6.19	6.22	5.88	6.04	6.22	5.95	4.8	5.6	6.3	6.32	5.59	5.94	6.42	6.7	6.89	6.44	6.4	6.41	6.46	6.38	6.18	6.31	6.26	6.23			RNA5SP490, C21orf59-TCP10L, TCP10L
chr21-32569839-32570050	6.07	5.89	6.3	5.91	6.21	5.96	5.91	5.94	5.76	5.66	5.75	5.72	5.8	5.97	5.55	5.85	5.65	5.65	5.73	5.78	5.85	5.75	5.75	5.56	5.61	5.76	5.79	4.82	5.73	5.43	4.82	6.03	6.06	6.03	5.95	5.84	5.85	5.91	5.99	5.98	5.8	5.68	5.69	5.88	5.48			RNA5SP490, C21orf59-TCP10L, TCP10L
chr21-32572625-32573364	6.63	6.55	6.13	6.32	6.12	6.11	6.41	6.44	6.01	6.77	6.37	6.46	7.05	6.42	6.27	6.7	6.17	5.9	7.69	7.55	8.01	7.49	7.29	7.77	7.6	7.49	7.98	5.11	5.83	5.8	7.21	6.18	6.59	6.53	6.34	6.39	7.02	7.18	7.28	6.97	6.96	7.03	6.91	6.82	6.98	Ciliated, Secretory	Basal, Suprabasal, Ionocyte	RNA5SP490, C21orf59-TCP10L, TCP10L	TCP10L
chr21-32578200-32578387	5.19	4.95	4.8	5.26	5.03	4.9	4.97	5.02	4.68	4.56	5	5.26	5.02	4.97	4.97	5.13	5.03	5.02	5.35	5.15	5.17	5.31	5.16	5.25	5.35	5.2	5.29	4.56	5.43	5.22	4.56	4.32	5.02	4.56	5.33	4.24	5.23	5.13	5.04	5.11	5.11	4.74	4.95	4.92	4.99			C21orf59-TCP10L, TCP10L
chr21-32578496-32578546	4.43	4.49	4.38	4.77	4.35	4.61	4.43	4.5	4.38	4.43	4.64	4.59	4.43	4.64	4.66	4.43	4.51	4.64	4.72	4.61	4.55	4.43	4.54	4.59	4.6	4.68	4.6	4.43	4.35	4.38	4.43	4.35	4.38	4.43	4.35	4.38	4.43	4.61	4.65	4.63	4.65	4.67	4.62	4.57	4.65
chr21-32597210-32597671	5.43	6.1	5.57	6.11	6.18	5.94	6.02	6.06	5.78	6.69	6.15	5.6	6.14	5.77	5.84	6.39	6.01	5.82	5.48	5.47	5.73	5.64	5.44	5.43	5.64	5.42	5.53	4.69	5.75	4.12	4.69	4.23	4.12	4.69	4.74	4.85	5.67	5.77	5.41	5.16	5.67	5.12	5.47	5.62	5.13	Suprabasal	Ciliated	CFAP298, C21orf59-TCP10L, TCP10L
chr21-32600921-32600994	4.49	4.85	4.78	4.82	4.7	4.72	4.49	4.83	4.88	5.03	4.62	4.76	4.49	4.78	4.75	4.49	4.83	4.72	4.89	4.76	4.79	4.49	4.71	4.66	4.65	4.77	4.71	4.49	4.33	4.35	4.49	4.33	4.88	4.49	4.96	4.35	4.8	4.66	4.66	4.76	4.69	4.69	4.67	4.76	4.66			CFAP298, C21orf59-TCP10L
chr21-32601076-32601274	5.58	5.67	5.58	5.69	5.56	5.3	5.77	5.63	5.78	5.14	5.55	5.58	5.66	5.43	5.87	5.55	5.68	5.53	5.51	5.59	5.35	5.67	5.56	5.45	5.64	5.6	5.54	4.69	5.1	3.84	4.69	4.33	5.8	6.44	5.89	5.52	5.73	5.58	5.06	5.57	5.8	5.51	5.45	5.68	5.15			CFAP298, C21orf59-TCP10L	C21orf59-TCP10L, CFAP298
chr21-32601375-32601445	4.47	4.7	4.57	4.97	4.6	4.79	4.8	4.62	4.74	4.47	4.79	4.33	4.47	4.65	4.69	4.93	4.63	4.73	4.69	4.77	4.84	4.75	4.76	4.8	4.91	4.73	4.7	4.47	4.36	4.33	4.47	4.36	4.91	4.47	4.36	4.33	4.81	4.67	4.57	4.77	4.68	4.63	4.47	4.74	4.56			CFAP298, C21orf59-TCP10L	C21orf59-TCP10L, CFAP298
chr21-32611484-32611719	5.79	5.47	5.37	5.51	5.3	5.31	5.64	5.46	5.42	5.33	5.53	5.07	5.59	5.37	5.2	5.69	5.3	5.18	6.11	5.69	6.21	6.01	5.73	6.01	5.88	5.68	5.87	4.65	5.74	4.86	4.65	4.85	4.71	6.01	4.75	5.6	5.62	5.44	5.56	5.42	5.39	5.3	5.39	5.41	5.17	Ciliated	Basal, Suprabasal, Secretory	CFAP298, OR7E23P, C21orf59-TCP10L	C21orf59-TCP10L, CFAP298
chr21-32611798-32611925	5.14	5.07	5.27	5.2	5.26	5.1	5.27	5.06	4.97	5.04	5.01	4.97	5.16	5.07	5.22	5.39	5.08	5.01	5.16	5.08	5.13	5.13	5.09	5.17	5.06	5.06	5.11	4.56	4.84	4.28	4.56	4.88	5.05	4.56	5.15	4.97	5.21	5	5.21	5.14	5.03	4.91	4.92	5.05	4.87			CFAP298, OR7E23P, C21orf59-TCP10L	C21orf59-TCP10L, CFAP298
chr21-32612052-32612298	6.03	6.06	6.3	5.79	6.06	5.7	5.88	5.91	5.77	6.07	5.78	5.68	5.89	6.1	5.98	5.77	5.87	5.64	5.76	5.61	5.31	5.77	5.78	5.51	5.64	5.69	5.56	4.84	5.46	5.47	4.84	5.43	6.14	6.49	5.78	6.04	6.08	5.79	5.59	5.92	5.96	5.52	5.84	5.82	5.53	Basal	Ciliated	CFAP298, OR7E23P, C21orf59-TCP10L	C21orf59-TCP10L, CFAP298
chr21-32612304-32612962	7.29	7.23	7.63	7.36	7.37	7.37	7.47	7.23	7.31	7.56	7.04	7.03	7.04	7.2	6.8	6.83	6.98	6.87	7.12	6.98	6.88	6.99	7.15	6.76	7.12	7.05	6.68	5.19	7.04	6.75	5.19	6.99	6.69	6.65	7.03	7.02	7.18	7.06	6.89	7.13	7.18	6.66	6.98	6.96	7.03			CFAP298, OR7E23P, C21orf59-TCP10L	C21orf59-TCP10L, CFAP298
chr21-32613046-32613157	5.03	5.02	4.91	4.97	4.9	4.93	4.94	4.94	5.25	4.61	5.09	4.91	4.61	5.04	4.95	5.08	4.77	4.78	5.12	5.07	5.15	5.12	5.11	5.02	5.07	5.05	4.9	4.61	4.78	5.02	4.61	5.1	4.85	6.4	4.95	4.15	5.13	4.98	4.97	5	5.02	4.96	5.08	4.94	5.13			CFAP298, OR7E23P, C21orf59-TCP10L	C21orf59-TCP10L, CFAP298
chr21-32613219-32613269	4.85	4.81	4.82	4.8	4.73	4.66	4.48	4.79	4.6	4.48	4.9	4.67	4.95	4.72	4.57	4.48	4.6	4.64	4.91	4.79	4.81	4.73	4.71	4.76	4.87	4.9	4.74	4.48	4.34	4.34	4.48	4.9	4.86	4.48	4.34	5	4.86	4.73	4.83	4.75	4.64	4.85	4.79	4.74	4.55
chr21-32624724-32624831	4.85	4.57	4.65	4.47	4.53	4.84	4.77	4.78	4.61	4.47	4.71	4.74	4.47	4.61	4.58	4.47	4.65	4.75	4.47	4.69	4.54	4.47	4.61	4.47	4.79	4.61	4.53	4.47	4.32	4.37	4.47	4.92	4.37	4.47	4.32	4.37	4.85	4.73	4.93	4.89	4.7	4.97	4.78	4.7	4.57
chr21-32625026-32625135	4.93	4.78	4.59	5.03	4.8	4.95	4.72	4.95	4.76	4.46	4.84	4.79	4.88	4.79	4.95	5.19	4.32	4.68	4.46	4.58	4.37	4.46	4.56	4.53	4.46	4.53	4.56	4.46	4.32	4.37	4.46	4.32	4.37	4.46	4.32	4.37	4.65	4.72	4.37	4.46	4.71	4.9	4.62	4.55	4.37			OR7E23P, AP000275.1, SYNJ1	AP000275.1
chr21-32645462-32645513	4.43	4.36	4.38	4.43	4.36	4.38	4.43	4.49	4.55	4.43	4.49	4.59	4.43	4.36	4.38	4.43	4.5	4.57	4.66	4.59	4.7	4.73	4.56	4.52	4.7	4.59	4.63	4.43	4.36	4.38	4.43	4.88	4.85	4.43	4.79	4.38	4.43	4.45	4.38	4.43	4.48	4.38	4.43	4.46	4.38
chr21-32645633-32645835	4.57	4.95	4.84	4.98	4.96	4.6	4.57	4.7	4.77	4.57	4.88	4.75	4.57	4.8	4.73	5.1	4.86	4.75	5.28	5.09	5.02	5.28	5.12	5.11	5.33	5.06	5.1	4.57	4.27	4.28	6.1	5.77	4.8	4.57	5.18	5.2	4.76	4.99	4.72	4.86	4.75	4.88	4.8	4.94	4.58			SYNJ1	SYNJ1
chr21-32645934-32646006	4.46	4.5	4.32	4.46	4.35	4.54	4.46	4.35	4.54	4.46	4.71	4.59	4.46	4.67	4.59	4.46	4.6	4.32	4.78	4.69	4.63	4.71	4.7	4.75	4.64	4.61	4.77	4.46	4.35	4.32	5.47	5.01	4.94	4.46	4.35	4.32	4.64	4.5	4.58	4.46	4.68	4.64	4.6	4.52	4.68			SYNJ1	SYNJ1
chr21-32653399-32653624	5.23	5.16	5.21	4.99	5.36	5.03	5.31	5.38	4.49	5.74	5.39	5.09	5.29	5.04	5.14	5.21	5.13	4.96	5.33	5.35	5.56	5.49	5.5	5.27	5.35	5.4	5.36	4.62	4.31	4.01	6.5	4.31	5.17	5.86	5.2	5.22	5.35	5.14	5.32	5.25	5.08	5.24	5.11	5.12	4.79			SYNJ1	SYNJ1
chr21-32660867-32661006	4.51	4.65	4.33	4.76	4.5	4.57	4.51	4.49	4.57	4.93	4.75	4.63	4.51	4.72	4.75	5.08	4.87	4.88	4.91	4.94	4.97	4.82	4.8	4.88	4.82	4.85	4.92	4.51	4.26	4.33	4.51	4.93	5.01	4.51	4.26	4.33	5.13	5.18	4.82	4.87	4.96	4.99	4.96	5.15	4.89	Secretory	Basal	SYNJ1
chr21-32661079-32661356	5.13	5.08	4.66	5.15	4.8	4.75	5.19	5.04	4.81	6.32	6.08	5.44	5.67	5.96	5.43	6.04	5.77	5.25	6.23	5.94	6.15	6.24	5.82	6.04	6.25	5.8	5.97	4.65	5.07	5.16	4.65	4.89	5.14	6.01	4.79	6.26	6.26	6.36	6.37	6.51	6.25	6.49	6.43	6.21	6.5	Suprabasal, Ciliated, Secretory	Basal, Ionocyte	SYNJ1
chr21-32661444-32661536	4.45	4.47	4.38	4.45	4.33	4.38	4.45	4.63	4.57	4.93	4.59	4.62	4.45	4.54	4.38	4.45	4.66	4.59	4.8	4.62	4.76	4.81	4.66	4.74	4.7	4.7	4.56	4.45	4.33	4.38	4.45	4.33	4.38	4.45	4.84	4.38	4.85	4.89	4.87	4.74	4.74	4.85	4.85	4.79	4.91	Secretory	Basal
chr21-32717719-32717769	5.08	4.69	4.6	4.84	4.88	4.57	4.71	4.59	4.77	4.47	4.47	4.73	4.47	4.53	4.72	4.47	4.79	4.83	4.69	4.62	4.62	4.47	4.6	4.72	4.66	4.71	4.56	4.47	4.3	4.36	4.47	4.3	4.36	5.37	4.87	4.36	4.83	4.65	4.36	4.74	4.67	4.36	4.72	4.73	4.6			SYNJ1
chr21-32717784-32718350	6.34	6.18	6.04	6.79	6.45	6.4	6.26	6.25	6.46	6.1	6.26	6.07	7.03	6.51	6.51	6.77	6.16	6.34	6.31	5.89	6	6.47	6.12	6.27	5.89	6	6.09	4.73	4.23	4.83	4.73	5.23	5.52	5.77	5.96	5.3	6.43	6.27	6.44	6.44	6.23	6.2	5.99	6.25	6.34	Basal, Suprabasal, Ciliated, Secretory	Ionocyte	PAXBP1-AS1, SYNJ1
chr21-32719112-32719235	4.5	4.72	4.8	4.8	4.91	4.73	4.5	4.75	4.78	4.99	4.79	4.58	4.94	4.79	4.68	5.16	4.83	4.73	4.68	4.84	4.76	4.83	4.89	4.94	4.95	4.92	4.91	4.5	4.31	4.32	4.5	4.88	4.32	4.5	4.31	5.06	4.7	4.98	4.56	4.99	4.85	4.8	5.07	5.05	4.85			PAXBP1-AS1, SYNJ1
chr21-32719240-32719315	4.82	4.58	4.39	4.77	4.66	4.39	4.47	4.66	4.75	4.47	4.66	4.39	4.47	4.66	4.39	5.14	4.67	4.59	4.73	4.61	4.64	4.84	4.74	4.74	4.81	4.79	4.73	4.47	4.86	4.39	4.47	5.16	5.1	4.47	4.29	5.03	4.83	4.95	4.39	4.9	4.82	4.71	4.85	4.84	4.75			PAXBP1-AS1, SYNJ1
chr21-32719339-32719463	4.96	4.55	4.66	4.49	4.87	4.68	5.02	4.63	4.74	4.49	4.73	4.59	4.91	4.72	4.34	4.49	4.8	4.79	4.95	4.81	4.69	4.99	4.94	4.9	4.87	4.92	4.81	4.49	4.3	4.34	4.49	4.3	4.9	4.49	4.82	5.34	4.83	4.94	4.67	4.83	4.93	4.89	4.97	5.08	4.9			PAXBP1-AS1, SYNJ1
chr21-32727236-32727305	4.53	4.91	5.03	4.98	4.93	5.02	4.83	4.79	4.75	4.53	4.82	4.87	5.19	4.99	4.95	4.53	4.97	4.82	4.53	4.71	4.59	4.53	4.78	4.82	4.76	4.75	4.73	4.53	5.01	4.31	4.53	4.31	4.31	4.53	4.31	4.31	4.84	4.95	4.78	5.09	5.06	4.81	5	4.95	4.77			PAXBP1-AS1, SYNJ1, PAXBP1	SYNJ1, PAXBP1-AS1
chr21-32727313-32727578	5.51	5.45	5.28	5.55	5.59	5.21	5.38	5.41	5.42	4.82	5.4	5.45	5.69	5.22	5.34	5.52	5.42	5.32	5.52	5.58	5.65	5.53	5.57	5.76	5.61	5.49	5.58	4.82	5.72	5.13	4.82	5.08	5.1	4.82	5.04	5.46	5.55	5.66	5.64	5.55	5.65	5.46	5.57	5.58	5.14			PAXBP1-AS1, SYNJ1, PAXBP1	SYNJ1, PAXBP1-AS1
chr21-32727625-32728224	7.54	7.33	7.37	7.36	7.36	7.37	7.41	7.32	7.35	7.1	7.35	7.26	7.72	7.34	7.51	7.52	7.38	7.43	7.2	7.19	7.05	7.29	7.18	6.96	7.35	7.27	6.94	5.38	7.74	7.34	7.47	7.11	7.05	6.89	7.36	6.72	7.19	7.33	7.04	7.31	7.3	7.15	7.38	7.31	7.26			PAXBP1-AS1, SYNJ1, PAXBP1	SYNJ1, PAXBP1-AS1
chr21-32728304-32728533	6.22	6.38	6.68	6.78	6.33	6.62	6.67	6.35	6.51	6.39	6.38	6.48	6.25	6.19	6.49	6.48	6.34	6.14	6.3	6.02	5.75	6.23	6.17	5.97	6.07	6.09	5.69	4.92	6.27	5.99	6.96	6.65	6.91	6.59	6.31	6.46	6.36	6.38	6.19	6.32	6.35	6.36	6.28	6.38	6.3			PAXBP1-AS1, SYNJ1, PAXBP1	SYNJ1, PAXBP1-AS1
chr21-32728625-32728707	5.06	4.86	5.11	4.87	5.02	4.86	4.57	5.11	4.79	4.57	5.05	4.9	5.01	4.85	4.83	5.41	5.04	4.87	5.04	5.04	4.85	5.2	5.08	4.95	5.06	5.06	4.88	4.57	4.31	4.94	4.57	4.88	5.38	4.57	4.98	4.95	5.34	5.14	4.85	5.09	5.06	4.85	5.18	5.01	4.96			PAXBP1-AS1, SYNJ1, PAXBP1	SYNJ1, PAXBP1-AS1
chr21-32749752-32749973	4.53	4.8	4.76	4.99	4.73	4.59	4.53	4.89	4.82	5.58	5.14	5.17	4.53	5.02	5.09	4.53	5.12	5.07	4.73	4.43	4.56	4.53	4.67	4.6	4.53	4.61	4.69	4.53	4.31	4.32	4.53	4.31	4.32	4.53	4.31	4.32	5.19	5.22	5.21	5.13	5.1	5.21	5.15	5.13	4.76	Basal, Suprabasal, Secretory	Ciliated	PAXBP1-AS1, PAXBP1
chr21-32753937-32754016	4.84	4.57	4.39	4.78	4.62	4.66	5.13	4.69	4.55	4.46	4.66	4.59	4.46	4.53	4.39	4.46	4.86	4.79	4.46	4.43	4.5	4.46	4.45	4.39	4.62	4.53	4.5	4.46	5.14	4.94	4.46	4.31	4.83	4.46	4.84	4.39	4.84	4.72	4.39	4.46	4.51	4.67	4.46	4.57	4.39	Ionocyte	Ciliated	PAXBP1-AS1, PAXBP1	PAXBP1
chr21-32756220-32756280	4.42	4.36	4.6	4.42	4.55	4.57	4.42	4.36	4.38	4.42	4.55	4.38	4.42	4.36	4.62	4.42	4.51	4.38	4.42	4.54	4.38	4.67	4.48	4.38	4.42	4.47	4.38	4.42	4.36	4.38	4.42	4.36	4.38	4.42	4.36	4.38	4.72	4.66	4.61	4.74	4.66	4.58	4.67	4.68	4.38
chr21-32756288-32756338	4.42	4.49	4.39	4.42	4.55	4.74	4.42	4.49	4.39	4.42	4.55	4.39	4.42	4.55	4.39	4.42	4.35	4.57	4.42	4.48	4.39	4.62	4.44	4.39	4.42	4.46	4.39	4.42	4.35	4.39	4.42	4.35	4.39	4.42	4.35	4.39	4.66	4.65	4.39	4.63	4.53	4.39	4.62	4.7	4.57
chr21-32770920-32770997	4.87	4.9	4.67	4.93	4.88	4.76	5.28	4.88	4.82	4.56	4.97	4.89	4.56	5.04	4.79	4.9	5.02	4.76	5.08	5	5.04	4.91	4.97	5.14	4.98	4.98	4.94	4.56	4.23	5.14	4.56	5.1	4.96	5.45	4.23	4.26	4.87	5.02	4.77	4.93	4.97	4.95	4.89	5.05	4.97			PAXBP1, C21orf62-AS1	PAXBP1, C21orf62-AS1
chr21-32771086-32771170	5.26	5.2	4.64	5.45	5.05	4.99	5.27	5.08	4.98	4.57	4.98	5.2	5.44	5.09	4.81	5.26	5.12	5.01	5.08	4.92	4.87	5.12	4.92	4.95	4.99	5.02	4.74	4.57	5.06	4.29	4.57	4.86	4.29	5.83	4.76	5.35	5.02	5.02	5.07	5.01	5.02	5.23	5.09	5	5.02			PAXBP1, C21orf62-AS1	PAXBP1, C21orf62-AS1
chr21-32771246-32772336	7.58	7.64	7.36	7.75	7.62	7.68	7.79	7.71	7.41	7.69	7.57	7.47	7.89	7.8	7.62	7.39	7.59	7.42	7.77	7.69	7.46	7.73	7.69	7.77	7.56	7.72	7.44	5.4	7.07	7.5	6.7	7.92	7.71	8.46	7.56	7.97	7.61	7.72	7.81	7.58	7.63	7.37	7.46	7.63	7.33			PAXBP1, C21orf62-AS1	PAXBP1, C21orf62-AS1
chr21-32772462-32772775	5.34	5.45	5.32	5.25	5.74	5.83	5.13	5.52	5.19	5.71	5.79	5.31	5.88	5.73	5.89	5.98	5.63	5.64	5.31	5.34	5.22	5.67	5.51	5.42	5.49	5.45	5.17	4.73	4.8	5.04	4.73	5.21	4.81	4.73	5.44	5.31	5.91	6.11	6.09	5.79	6.04	6.03	5.96	6.08	5.65	Secretory	Ciliated, Ionocyte	PAXBP1, C21orf62-AS1	PAXBP1, C21orf62-AS1
chr21-32808125-32808346	5.56	5.48	4.99	5.36	5.25	5.52	5.07	5.19	5.21	4.5	4.83	4.9	5.14	4.99	4.98	4.9	4.83	4.37	5.03	4.57	4.64	4.84	4.63	4.64	4.88	4.69	4.73	4.5	4.3	4.37	4.5	4.86	4.37	4.5	4.3	4.37	4.86	4.99	4.96	4.86	4.93	4.89	4.67	4.76	4.75	Basal	Ciliated	C21orf62, C21orf62-AS1
chr21-32826517-32826589	5.02	4.65	4.7	4.74	4.63	4.66	4.91	4.75	4.72	4.45	4.66	4.81	4.87	4.79	4.8	4.45	4.88	4.77	4.69	4.75	4.66	4.67	4.65	4.57	4.8	4.73	4.73	4.45	4.33	4.37	4.45	4.33	4.37	4.45	4.33	4.37	4.84	4.66	4.37	4.69	4.84	4.58	4.73	4.72	4.6			C21orf62-AS1
chr21-32826682-32826884	5.65	5.38	5.19	5.22	5.08	5	5.18	5.22	5.02	4.69	5.25	5.19	5.36	5.31	5.16	5.52	5.36	5.09	5.37	5.23	5.17	5.42	5.29	5.26	5.48	5.21	5.32	7.03	5.6	4.15	4.69	5.44	5.66	4.69	5.47	6.38	5.58	5.29	5.41	5.29	5.19	5.35	5.22	5.34	5.21			C21orf62-AS1
chr21-32844679-32844729	4.45	4.5	5.07	4.8	4.34	4.77	4.77	4.5	4.65	4.45	4.54	4.39	5.33	4.62	4.39	4.9	4.65	4.69	4.45	4.48	4.58	4.45	4.49	4.61	4.45	4.5	4.57	4.45	4.34	4.39	4.45	4.34	4.39	4.45	4.73	4.39	4.69	4.57	4.7	4.45	4.49	4.39	4.45	4.58	4.39			AP000281.2, AP000281.1, AP000281.3, C21orf62-AS1
chr21-32844733-32844863	5.16	4.73	5.1	5.19	4.87	4.7	5.14	4.83	4.78	4.49	4.76	4.79	5.59	4.83	4.78	4.87	4.63	5.03	4.8	4.65	4.71	4.72	4.7	4.81	4.85	4.61	4.73	4.49	4.3	4.36	4.49	4.3	4.36	4.49	5.09	4.36	4.83	4.78	5.11	4.9	4.66	4.72	4.49	4.63	4.36			AP000281.2, AP000281.1, AP000281.3, C21orf62-AS1
chr21-32845219-32845269	4.42	4.62	4.4	4.42	4.53	4.4	4.76	4.65	4.4	4.42	4.57	4.4	4.42	4.6	4.83	4.42	4.36	4.4	4.42	4.36	4.4	4.42	4.43	4.5	4.42	4.42	4.4	4.42	4.36	4.4	4.42	4.36	4.4	4.42	4.36	4.4	4.42	4.56	4.4	4.42	4.51	4.4	4.42	4.51	4.4
chr21-32862006-32862156	4.5	4.89	4.89	4.5	4.79	5.03	4.89	4.73	4.85	4.99	4.64	4.36	5.26	4.86	4.36	5.27	4.68	4.76	4.86	4.61	4.69	4.9	4.56	4.65	4.87	4.65	4.65	4.5	5.11	4.98	4.5	5.37	5.2	4.5	4.82	5.43	4.5	4.7	4.77	4.89	4.89	4.67	4.73	4.73	4.64			C21orf62-AS1
chr21-32867756-32867810	4.43	4.57	4.42	4.69	4.62	4.42	4.77	4.57	4.42	4.86	4.74	4.42	4.82	4.53	4.42	4.43	4.61	4.73	4.59	4.5	4.61	4.43	4.59	4.42	4.43	4.49	4.42	4.43	4.32	4.42	4.43	4.32	4.42	4.43	4.32	4.42	4.43	4.6	4.42	4.58	4.59	4.42	4.43	4.67	4.42
chr21-32886457-32886572	4.46	4.47	4.35	5.15	4.95	4.81	4.46	4.73	4.81	4.46	4.35	4.35	4.97	4.89	4.35	5.09	4.71	4.92	4.46	4.48	4.35	4.46	4.51	4.56	4.71	4.57	4.49	4.46	4.35	4.35	4.46	4.35	4.35	4.46	4.35	4.35	4.7	4.55	4.35	5.06	4.68	4.87	4.89	4.55	4.82			C21orf62-AS1
chr21-32921816-32921909	4.45	4.57	4.68	4.45	4.34	4.4	4.45	4.47	4.64	4.45	4.7	4.4	4.45	4.67	4.4	4.45	4.65	4.56	4.45	4.67	4.57	4.77	4.54	4.51	4.66	4.7	4.7	4.45	4.34	4.4	4.45	4.34	4.4	4.45	4.34	4.4	4.45	4.47	4.4	4.45	4.62	4.4	4.68	4.54	4.68			C21orf62-AS1, AP000282.1
chr21-32940548-32940712	4.59	4.94	5.01	4.59	5.13	4.82	4.93	5.14	5.12	5.18	5.14	4.97	4.97	5.08	4.95	4.59	5.06	4.95	4.9	4.94	4.77	4.94	5.02	4.92	5.07	5.16	4.99	4.59	5.05	4.22	4.59	4.15	5.18	6.02	5.14	5.44	5.16	5.11	4.98	5.06	4.96	5.09	4.94	5.14	4.84			C21orf62-AS1, AP000282.1
chr21-32940821-32940871	4.44	4.54	4.4	4.44	4.51	4.4	4.44	4.47	4.4	4.44	4.47	4.66	4.44	4.57	4.4	4.44	4.48	4.4	4.44	4.57	4.66	4.44	4.52	4.57	4.44	4.56	4.54	4.44	4.76	4.4	4.44	4.36	4.4	4.44	4.73	4.4	4.44	4.56	4.4	4.44	4.46	4.4	4.74	4.44	4.4
chr21-32958463-32958582	4.47	4.67	4.73	4.88	4.6	4.58	4.47	4.65	4.87	5.4	5.06	5.18	5.31	4.92	4.84	5.12	4.8	4.72	4.47	4.54	4.68	4.7	4.63	4.62	4.68	4.61	4.66	4.47	4.32	4.34	4.47	4.32	4.34	4.47	4.32	4.34	4.75	4.68	4.34	4.76	4.79	4.59	4.7	4.78	4.73	Suprabasal	Ciliated, Secretory	LINC01690, C21orf62-AS1, AP000282.1	LINC01690
chr21-32958747-32958825	4.45	4.63	4.59	4.45	4.52	4.56	4.45	4.52	4.4	5.02	4.74	4.4	4.96	4.52	4.4	4.9	4.63	4.4	4.45	4.53	4.73	4.72	4.56	4.61	4.45	4.46	4.55	4.45	5.36	4.4	4.45	4.33	4.4	4.45	4.33	5.39	4.45	4.6	4.59	4.45	4.5	4.4	4.45	4.65	4.4			LINC01690, C21orf62-AS1, AP000282.1	LINC01690
chr21-32968153-32968412	4.63	4.84	4.86	4.63	4.64	4.55	4.63	4.73	5.07	5.45	5.25	5.49	5.36	5.1	5.3	5.73	5.17	5.42	4.93	4.91	4.55	4.97	4.98	4.79	5.06	4.97	4.88	4.63	4.76	4.28	4.63	5.28	4.28	4.63	4.29	5.43	5.46	5.17	5.19	5.09	5.11	5.13	5.44	5.06	5.14	Suprabasal	Ciliated	LINC01690, AP000282.1
chr21-32993991-32994207	5.71	5.26	5.33	5.69	5.12	5.3	5.14	5.15	4.61	4.91	5.02	5.04	5.37	4.81	4.37	5.43	4.78	4.92	4.92	4.8	4.91	4.91	4.84	4.96	4.83	4.72	4.73	4.51	4.27	4.37	4.51	5.26	4.37	5.65	4.27	4.37	4.51	4.57	4.37	4.79	4.65	4.62	4.7	4.64	4.64	Basal	Secretory	AP000282.1
chr21-32994488-32994577	4.91	4.78	4.37	4.74	4.31	4.58	4.72	4.62	4.66	4.46	4.53	4.63	4.46	4.31	4.62	4.46	4.61	4.37	4.63	4.66	4.52	4.8	4.69	4.67	4.46	4.8	4.65	4.46	4.9	4.37	4.46	4.31	4.37	5.4	4.31	4.37	4.46	4.76	4.71	4.62	4.71	4.8	4.73	4.68	4.61			AP000282.1
chr21-33011445-33011850	6.3	5.75	5.26	6.39	6.32	5.87	6.58	6.22	6.08	5.94	5.68	5.08	6.38	6.03	5.46	6.27	6.03	5.81	5.53	5.63	5.8	5.64	5.81	5.61	5.72	5.62	5.49	4.71	5.07	5.93	6.15	5.87	5.76	5.99	5	5.05	5.76	5.8	5.2	5.73	5.91	5.69	5.59	5.85	5.31			AP000282.1
chr21-33020079-33020148	4.47	4.62	4.7	4.47	4.61	4.61	4.47	4.6	4.66	4.47	4.73	4.67	4.47	4.53	4.58	4.47	4.67	4.56	4.47	4.53	4.54	4.67	4.61	4.51	4.47	4.49	4.48	4.47	4.34	4.37	4.47	4.87	4.37	4.47	4.34	4.37	4.47	4.63	4.65	4.94	4.68	4.54	4.67	4.6	4.7
chr21-33027510-33027565	4.43	4.51	4.77	4.43	4.51	4.4	4.43	4.51	4.4	4.43	4.36	4.4	4.43	4.36	4.4	4.43	4.65	4.4	4.43	4.49	4.56	4.43	4.64	4.59	4.43	4.47	4.4	4.43	4.36	4.4	4.43	4.97	4.4	4.43	4.36	4.4	4.71	4.49	4.4	4.67	4.56	4.63	4.43	4.44	4.4			AP000282.1, OLIG2	OLIG2
chr21-33066588-33066674	4.45	4.31	4.35	4.45	4.59	4.71	4.45	4.58	4.35	4.45	4.5	4.35	4.45	4.31	4.35	4.45	4.68	4.64	4.71	4.72	4.98	4.64	4.74	4.97	4.63	4.83	4.74	4.45	4.31	4.35	4.45	4.31	4.35	4.45	4.31	4.35	4.62	4.63	4.35	4.45	4.56	4.62	4.45	4.56	4.65			LINC00945, OLIG1, AP000282.1
chr21-33069902-33070136	5.26	4.96	4.93	5.09	5.19	4.95	5.3	5.05	5.06	5.27	4.84	4.88	5.44	4.99	4.96	4.57	5.06	5.21	5.24	5.05	4.91	5.23	5.12	5.08	5.27	5.07	4.88	4.57	5.15	4.34	4.57	5.81	5.1	4.57	5.64	5.03	5.33	5.22	4.9	5.36	5.1	4.9	5.15	5.12	4.84			LINC00945, OLIG1, AP000282.1	OLIG1, AP000282.1
chr21-33070220-33070318	4.5	4.71	4.4	4.89	4.71	4.57	4.5	4.68	4.56	4.5	4.62	4.4	4.5	4.61	4.6	4.5	4.59	4.59	4.83	4.59	4.69	4.87	4.71	4.64	4.78	4.69	4.62	4.5	4.78	4.4	4.5	4.81	4.4	4.5	5.03	4.99	4.5	4.66	4.4	4.82	4.68	4.57	4.5	4.65	4.4			LINC00945, OLIG1, AP000282.1	OLIG1, AP000282.1
chr21-33070358-33070432	4.44	4.58	4.82	4.79	4.52	4.41	4.44	4.51	4.41	4.44	4.46	4.41	4.44	4.79	4.41	4.44	4.58	4.41	4.44	4.63	4.72	4.63	4.6	4.67	4.62	4.6	4.62	4.44	4.34	4.41	4.44	4.34	4.41	4.44	4.76	4.41	4.78	4.62	4.41	4.44	4.59	4.41	4.64	4.65	4.7
chr21-33070477-33070527	4.46	4.69	4.39	4.77	4.61	4.39	4.46	4.75	4.56	5.18	4.64	4.39	4.46	4.6	4.6	4.46	4.6	4.59	4.65	4.57	4.39	4.63	4.56	4.49	4.77	4.59	4.56	4.46	4.31	4.39	4.46	4.92	4.39	4.46	4.31	4.39	4.67	4.69	4.39	4.64	4.8	4.64	4.46	4.64	4.59			LINC00945, OLIG1, AP000282.1	OLIG1, AP000282.1
chr21-33070603-33070665	4.46	4.6	4.39	4.46	4.64	4.39	4.46	4.74	4.39	4.46	4.64	4.39	4.46	4.5	4.79	4.46	4.47	4.39	4.64	4.49	4.56	4.46	4.62	4.58	4.76	4.6	4.66	4.46	4.32	4.39	4.46	4.85	4.39	4.46	5.19	4.39	4.75	4.65	4.86	4.63	4.71	4.63	4.63	4.65	4.39			LINC00945, OLIG1, AP000282.1	OLIG1, AP000282.1
chr21-33070669-33070866	4.5	4.76	4.63	4.82	4.94	4.68	4.5	4.88	4.68	5.02	4.76	4.4	4.5	4.97	4.64	4.5	4.78	4.63	4.78	4.64	4.6	4.81	5.05	4.75	4.66	4.62	4.73	4.5	4.97	4.4	4.5	5.18	5.18	4.5	4.9	4.4	4.81	4.85	4.8	4.82	5.01	4.75	4.75	4.86	4.4			LINC00945, OLIG1, AP000282.1	OLIG1, AP000282.1
chr21-33070977-33071027	4.46	4.56	4.58	4.46	4.53	4.62	4.46	4.57	4.68	5.02	4.6	4.37	4.46	4.52	4.37	4.9	4.55	4.72	4.46	4.54	4.62	4.46	4.6	4.37	4.46	4.58	4.37	4.46	5.44	4.99	4.46	4.34	5.22	4.46	4.34	4.37	4.46	4.68	4.37	4.74	4.63	4.56	4.46	4.58	4.66			LINC00945, OLIG1, AP000282.1	OLIG1, AP000282.1
chr21-33072125-33072221	4.94	4.56	4.61	4.97	4.73	4.72	4.46	4.77	4.57	4.46	4.61	4.37	4.46	4.6	4.62	4.84	4.74	4.37	4.64	4.65	4.52	4.74	4.71	4.66	4.79	4.81	4.73	4.46	4.32	4.37	4.46	4.32	4.93	4.46	4.32	4.37	4.46	4.77	4.71	4.63	4.77	4.92	4.74	4.96	4.37			LINC00945, OLIG1, AP000282.1	OLIG1, AP000282.1
chr21-33075216-33075385	5.34	4.9	5.28	5.11	5.18	5.22	4.81	5.11	5.1	5.2	4.88	4.77	4.55	4.8	4.93	5.06	4.98	5.15	5	4.94	4.9	5.17	4.78	4.89	5.04	4.9	4.76	4.55	4.82	5.32	4.55	5.12	4.33	5.86	5.49	4.33	5.58	5.37	5.32	5.42	5.41	5.16	5.31	5.18	4.98	Secretory	Suprabasal, Ciliated	OLIG1, AP000282.1
chr21-33075882-33076086	4.53	4.74	4.68	4.53	4.72	4.7	4.53	4.48	4.69	5.6	4.93	4.87	5.28	5.28	4.78	4.53	5.26	4.75	4.97	4.83	5.12	5.22	4.98	5.05	4.95	4.95	4.91	4.53	4.29	4.32	4.53	4.29	4.32	4.53	4.75	4.32	5.36	5.56	5.27	5.24	5.46	5.36	5.25	5.46	5.45	Secretory	Basal	OLIG1, AP000282.1
chr21-33078883-33079314	6.66	6.24	5.66	6.21	6.28	5.71	6.14	6.29	5.95	7	6.55	6.25	6.83	6.87	5.93	6.88	6.52	6.18	6.71	6.3	6.3	6.59	6.27	6.08	6.58	6.26	6.19	4.77	6.33	5.25	6.57	6.09	6.56	6.38	5.91	5.9	7.03	7.12	7.47	7.18	6.97	7.14	6.91	6.9	7.2	Secretory	Basal, Ionocyte	OLIG1, AP000282.1
chr21-33079426-33079477	5.03	4.84	4.75	4.49	4.62	4.75	4.49	4.8	4.69	5.11	4.75	4.71	4.49	4.75	4.9	4.84	4.7	4.67	4.65	4.63	4.55	4.49	4.64	4.58	4.72	4.68	4.58	4.49	4.91	5.36	5.52	4.29	4.34	4.49	4.29	4.34	4.9	4.82	4.82	4.87	4.88	4.86	4.7	4.86	4.75			OLIG1, AP000282.1
chr21-33109792-33109970	5.05	4.8	4.8	5.08	4.86	4.87	5.04	4.83	4.61	4.52	5.09	4.89	5.19	5.05	4.66	4.52	4.97	5.17	4.8	4.65	4.66	4.92	4.74	4.68	4.75	4.63	4.65	4.52	4.82	4.37	4.52	5.1	5.03	4.52	5.25	4.37	4.96	4.87	4.85	4.94	4.8	4.67	4.83	4.77	4.8			AP000289.1
chr21-33122250-33122381	4.45	4.78	4.59	4.75	4.32	4.37	4.45	4.47	4.37	5.14	4.54	4.37	4.45	4.69	4.7	4.45	4.66	4.68	4.99	4.83	4.8	4.45	4.83	4.77	4.75	4.78	4.59	4.45	4.32	4.37	4.45	4.32	4.37	4.45	4.32	5.04	4.45	4.7	4.69	4.45	4.6	4.71	4.74	4.6	4.59			AP000289.1	AP000289.1
chr21-33123876-33123928	4.44	4.54	4.57	4.8	4.55	4.4	4.44	4.59	4.4	4.44	4.48	4.4	4.44	4.33	4.58	4.44	4.62	4.73	4.66	4.61	4.5	4.44	4.61	4.52	4.69	4.63	4.54	4.44	4.33	4.4	4.44	4.33	4.4	4.44	4.33	4.4	4.68	4.68	4.64	4.74	4.72	4.7	4.64	4.76	4.4			AP000289.1	AP000289.1
chr21-33124936-33125198	4.47	4.58	4.69	4.47	4.59	4.57	4.47	4.32	4.57	4.47	4.51	4.38	4.94	4.32	4.38	4.47	4.58	4.6	5.21	5.14	5.26	5.02	5.09	5.13	5.28	5.27	5.23	4.47	5.03	4.38	4.47	5.09	4.38	4.47	4.32	4.38	4.95	4.65	4.83	4.96	4.72	4.38	4.65	4.71	4.69	Ciliated	Basal, Suprabasal	AP000289.1	AP000289.1
chr21-33127202-33127360	5.14	4.99	4.68	5.06	4.66	4.66	5.1	4.84	4.86	4.57	5.03	5.04	4.99	4.9	4.88	5.09	4.73	4.6	5.19	5.06	5.05	5.2	5.04	5.14	5.08	5.08	5.13	4.57	4.85	5.26	4.57	4.89	5.23	5.54	4.32	5.52	5.21	5.01	4.9	5.23	5.1	5.02	5.18	5.06	5.04			AP000289.1
chr21-33127400-33127594	5.47	5.17	4.67	5.41	4.95	4.86	5.45	4.92	4.82	4.64	5.12	4.84	5.39	4.91	4.83	5.18	5.07	4.66	5.35	5.25	5.33	5.49	5.26	5.47	5.31	5.35	5.33	4.64	5.25	5.53	4.64	5.64	5.42	5.64	4.28	5.55	5.56	5.3	4.9	5.54	5.23	5.22	5.55	5.15	5.25			AP000289.1
chr21-33132205-33132255	4.43	4.61	4.38	4.43	4.35	4.38	4.43	4.51	4.65	4.97	4.76	4.58	4.43	4.57	4.38	4.43	4.35	4.56	4.63	4.64	4.58	4.68	4.65	4.54	4.43	4.63	4.53	4.43	4.35	4.38	4.43	4.35	4.38	4.43	4.35	4.38	4.43	4.56	4.38	4.43	4.35	4.38	4.61	4.59	4.56			AP000289.1
chr21-33168914-33169210	5.45	5.56	5.84	5.77	5.35	5.64	5.28	5.46	5.1	5.71	5.35	5.18	4.57	4.95	4.86	4.93	5.2	5.48	4.57	4.55	4.66	4.57	4.51	4.59	4.71	4.58	4.83	6.38	5.07	5.3	4.57	5.14	4.3	4.57	4.98	4.3	4.84	4.65	4.54	4.73	4.66	4.67	4.84	4.56	4.63	Basal, Suprabasal, Ionocyte	Ciliated, Secretory	AP000290.1, LINC01548	LINC01548
chr21-33189313-33189505	4.87	4.47	4.92	4.56	4.58	4.24	4.56	4.48	4.55	4.56	4.42	4.24	4.56	4.57	4.71	4.56	4.43	4.75	4.99	4.86	5.11	5.15	5.02	5.08	4.94	4.95	4.9	6.9	5.28	5.02	4.56	6.28	5.12	4.56	4.8	5.98	5.13	4.82	4.5	5	4.83	4.89	5.05	4.98	5.12	Ciliated, Ionocyte, Secretory	Basal, Suprabasal
chr21-33191130-33191593	4.45	4.51	4.39	4.45	4.33	4.64	4.45	4.52	4.39	4.45	4.66	4.78	4.45	4.7	4.39	4.45	4.33	4.39	4.94	5.13	5.06	5.35	5.12	5.25	5.09	5.09	5.2	4.45	5.05	4.39	4.45	4.33	4.39	4.45	4.33	4.39	4.77	4.51	4.39	4.45	4.5	4.39	4.71	4.59	4.39	Ciliated	Basal, Secretory
chr21-33196819-33196877	4.48	4.81	4.66	4.79	4.32	4.62	4.77	4.82	4.54	4.99	4.6	4.59	4.48	4.76	4.75	5.17	4.63	4.72	4.67	4.73	4.71	4.65	4.79	4.76	4.75	4.87	4.77	4.48	4.32	4.35	4.48	4.89	4.35	4.48	4.8	5.02	4.48	4.71	4.66	4.74	4.8	4.63	4.65	4.77	4.66
chr21-33196979-33197171	5.62	5.4	5	5.09	5.12	5.12	5.32	5.29	4.78	4.63	5.16	4.91	5.3	5.17	5.16	5.39	5.24	5.12	5.3	5.27	5.12	5.29	5.33	5.32	5.21	5.35	5.18	4.63	5.02	5.35	4.63	5.56	5.32	5.53	5.71	4.98	5.2	5.42	5.39	5.19	5.29	4.9	5.14	5.34	4.64
chr21-33197243-33197312	4.48	4.71	4.73	4.48	4.75	4.69	4.48	4.79	4.56	4.48	4.65	4.6	4.95	4.58	4.39	4.48	4.75	4.58	4.67	4.75	4.66	4.87	4.7	4.65	4.7	4.85	4.55	4.48	4.84	4.39	4.48	4.3	4.39	4.48	4.79	5	4.69	4.76	4.67	4.48	4.59	4.57	4.73	4.69	4.73
chr21-33198846-33199005	4.51	4.58	4.63	4.51	4.63	4.65	4.51	4.7	4.83	5.15	4.83	4.81	5.08	4.85	4.9	5.37	4.67	4.7	5.15	4.88	4.78	4.94	4.86	4.86	4.95	4.85	4.88	4.51	4.32	4.29	4.51	4.32	5.1	4.51	4.32	4.29	5.41	5.1	4.83	5.36	5.26	5.18	4.89	5.21	5.25	Ciliated, Secretory	Basal
chr21-33199680-33199730	4.83	4.77	4.56	4.47	4.54	4.53	4.47	4.82	4.61	4.99	4.78	4.67	4.93	4.73	4.74	4.47	4.78	4.56	4.66	4.71	4.61	4.71	4.76	4.67	4.82	4.78	4.68	4.47	4.34	4.35	4.47	4.34	4.86	4.47	4.34	4.99	4.77	4.67	4.65	4.73	4.68	4.54	4.47	4.75	4.35
chr21-33199849-33200107	6.29	6.09	6.24	6.36	6.16	5.87	6.35	6.08	5.8	6.12	6.11	5.53	5.93	6.03	5.9	6.05	5.99	6.1	6.31	5.98	5.64	6.24	5.98	5.87	5.93	5.98	5.89	4.82	6.04	6.07	4.82	4.41	6.25	6.88	6.35	6.59	6.25	6.2	5.9	5.96	6.08	5.91	6.03	6.15	5.74
chr21-33200158-33200228	4.88	4.78	4.98	4.83	4.78	4.73	4.49	4.75	4.85	4.49	4.7	4.58	4.99	4.77	4.57	4.49	4.74	4.65	4.9	4.85	4.76	4.81	4.72	4.86	4.83	4.78	4.83	4.49	4.35	4.33	4.49	4.35	4.89	4.49	4.77	5.04	4.72	4.73	4.74	4.88	4.74	4.74	4.76	4.79	4.73
chr21-33202094-33202192	4.93	4.58	4.87	5.02	4.76	4.75	4.51	4.87	4.81	4.51	4.64	5.02	4.51	4.81	4.9	4.98	4.76	5.04	5	4.57	4.74	4.51	4.59	4.73	4.69	4.62	4.83	4.51	4.36	4.4	4.51	4.36	4.4	4.51	4.36	4.4	4.51	4.9	5.02	4.81	4.78	5.07	4.91	4.83	4.98
chr21-33203682-33203799	5.5	5.33	5.24	4.95	5.54	5.25	5.08	5.27	5.33	5.62	5.09	5.08	5.51	5.13	5.32	4.91	5.2	5.11	4.7	4.58	4.47	4.85	4.62	4.5	4.67	4.67	4.6	4.52	4.3	4.33	4.52	4.3	4.33	4.52	4.3	4.33	4.88	5.04	4.8	4.83	5.03	4.79	4.69	5.06	5.01	Basal, Suprabasal, Secretory	Ciliated
chr21-33203812-33204265	7.04	6.88	6.81	7.14	6.92	6.88	6.51	6.73	6.67	7.12	6.52	6.46	6.23	6.61	6.34	6.3	6.41	6.48	5.36	4.96	4.97	5.49	5.1	4.99	5.29	4.97	4.98	4.7	4.85	5.01	5.91	5.97	4.38	4.7	5.43	5.89	6.16	6.27	6	5.59	6.13	6.16	5.6	6.02	5.6	Basal, Suprabasal, Secretory	Ciliated, Ionocyte
chr21-33204285-33204436	5.55	5.48	5.54	5.06	5.56	5.24	5.17	5.46	5.36	5.56	5.21	4.88	4.98	5.03	5	4.92	4.89	5.03	4.7	4.62	4.57	4.81	4.57	4.67	4.73	4.57	4.46	4.5	4.33	4.33	4.5	4.33	4.33	4.5	4.77	5.02	5	4.89	4.79	4.83	4.84	4.9	4.87	4.87	4.78	Basal, Suprabasal	Ciliated, Secretory
chr21-33205011-33205124	4.45	4.77	4.41	4.77	4.69	4.41	4.86	4.68	4.41	4.45	4.69	4.41	4.45	4.32	4.41	5.03	4.73	4.41	4.64	4.78	4.69	4.75	4.8	4.58	4.77	4.73	4.71	4.45	4.32	4.41	4.45	4.32	4.41	4.45	4.77	4.41	4.97	4.91	4.81	4.77	4.85	4.62	4.76	4.92	4.41
chr21-33205176-33205247	4.46	4.6	4.61	4.46	4.51	4.37	4.46	4.51	4.66	4.46	4.46	4.37	4.46	4.34	4.37	4.46	4.53	4.37	4.76	4.63	4.52	4.85	4.62	4.71	4.46	4.61	4.57	4.46	4.34	4.37	4.46	4.83	4.37	4.46	4.34	4.37	4.8	4.79	4.79	5	4.83	5.01	4.74	4.73	4.78
chr21-33205272-33205350	4.48	4.6	4.82	4.48	4.52	4.54	4.48	4.55	4.54	4.48	4.55	4.59	4.48	4.52	4.7	4.97	4.61	4.32	4.88	4.7	4.67	4.99	4.73	4.7	4.48	4.74	4.76	4.48	4.36	4.32	4.48	4.36	4.32	4.48	4.36	4.32	4.92	4.91	5.08	5.02	4.86	4.91	4.78	4.9	4.88
chr21-33205644-33205704	4.44	4.54	4.64	4.44	4.55	4.61	4.44	4.59	4.38	4.44	4.59	4.73	4.44	4.35	4.58	4.44	4.62	4.7	4.44	4.65	4.54	4.77	4.64	4.61	4.69	4.67	4.49	4.44	4.35	4.38	4.44	4.35	4.38	4.44	4.35	4.38	4.68	4.63	4.38	4.44	4.63	4.71	4.63	4.59	4.38
chr21-33212290-33212368	5.08	4.81	4.89	4.9	4.8	4.66	4.46	4.73	4.77	4.46	4.79	4.73	4.46	4.82	4.38	5.02	4.96	4.6	4.73	4.64	4.72	4.76	4.7	4.49	4.62	4.73	4.71	4.46	4.32	4.38	4.46	4.32	4.38	4.46	4.32	4.38	4.88	4.76	4.78	4.77	4.77	4.79	4.85	4.77	4.93
chr21-33212554-33212888	6.32	5.72	5.8	5.93	5.63	5.95	5.19	5.57	5.83	5.57	5.11	5.01	5.27	5.36	5.44	5.07	5.09	4.77	4.79	4.58	4.65	4.71	4.78	4.71	4.55	4.68	4.48	4.55	4.23	4.35	4.55	4.23	4.35	4.55	5	5.01	4.55	4.81	4.57	4.78	4.86	4.68	4.55	4.81	4.35	Basal, Suprabasal	Ciliated, Ionocyte, Secretory
chr21-33215585-33215912	5.18	5.38	5.17	5.63	5.62	5.23	5.31	5.31	5.21	6.49	5.86	5.83	6.16	6.08	5.74	6.14	5.89	5.57	5.74	5.64	5.81	6.09	5.94	5.96	5.95	5.9	5.85	4.68	4.09	4.38	4.68	5.15	5.34	5.71	5.11	5	5.99	6.07	6.38	6.29	6.28	6.38	6.4	6.13	6.51	Suprabasal, Ciliated, Secretory	Basal, Ionocyte
chr21-33215929-33216323	5.66	5.38	5.48	5.58	5.46	5.65	5.93	5.53	5.4	5.72	5.83	5.82	5.72	5.92	5.79	6.19	5.93	5.68	5.88	5.73	5.85	5.8	5.84	5.82	5.63	5.91	5.82	4.73	5.36	5.13	4.73	4.99	4.74	4.73	5.52	5.34	5.6	5.72	5.93	5.79	5.86	6.05	5.9	5.74	5.75
chr21-33216900-33216976	4.44	4.33	4.39	4.44	4.8	4.39	4.44	4.59	4.39	4.44	4.54	4.39	4.84	4.33	4.39	4.44	4.5	4.39	4.73	4.78	4.61	4.78	4.7	4.74	4.8	4.79	4.89	4.44	4.33	4.39	4.44	4.33	4.39	4.44	4.33	4.39	4.96	4.82	4.76	4.8	4.8	4.72	4.81	4.76	4.65	Secretory	Basal
chr21-33217001-33217070	4.44	4.35	4.37	4.44	4.55	4.37	4.44	4.35	4.37	4.44	4.63	4.62	4.44	4.54	4.61	4.44	4.57	4.37	4.76	4.8	4.72	4.85	4.78	4.77	4.81	4.81	4.8	4.44	4.35	4.37	4.44	4.35	4.37	4.44	4.35	4.37	4.8	4.77	4.6	4.79	4.8	4.78	4.73	4.66	4.69	Ciliated	Basal
chr21-33229624-33229691	5	4.95	4.72	4.79	4.77	4.76	4.98	5.01	4.97	4.47	4.72	4.69	4.47	4.72	4.59	5.06	4.8	4.72	4.86	4.8	4.82	4.94	4.95	4.82	4.86	4.85	4.64	4.47	4.31	5.41	4.47	4.9	4.38	4.47	4.31	4.38	4.78	4.76	4.83	4.89	4.8	4.69	4.73	4.82	4.38			IFNAR2, AP000295.1	AP000295.1, IFNAR2
chr21-33229774-33230028	6.47	6.11	6.02	6.06	6.05	5.97	6.16	6.02	6.04	6.17	5.84	5.79	5.92	5.92	5.63	6.43	6.14	5.82	5.91	6.07	5.92	6.11	6.17	5.99	6.16	6.1	5.87	6.71	6.53	6.76	6.32	6.22	6.27	4.88	5.97	6.53	6	5.95	6	6.06	6.1	5.87	6.24	6	5.49	Ionocyte	Suprabasal, Secretory	IFNAR2, AP000295.1	AP000295.1, IFNAR2
chr21-33230073-33230423	5.79	5.62	5.6	5.66	5.84	5.57	5.44	5.5	5.73	5.91	5.58	5.15	5.93	5.64	5.31	5.63	5.4	5.58	5.59	5.74	5.65	5.52	5.79	5.74	5.67	5.74	5.61	6.57	5.64	5.37	4.8	5.66	5.78	4.8	6.09	6.11	5.76	5.58	5.37	5.67	5.7	5.39	5.65	5.65	5.48			IFNAR2, AP000295.1	AP000295.1, IFNAR2
chr21-33230476-33230767	5.23	5.27	5.11	5.45	5.46	5.2	5.19	5.37	5.02	5.68	5.35	4.74	5.25	5.47	5.38	5.39	5.27	5.16	5.78	5.82	5.89	5.89	5.88	5.95	5.72	5.92	5.8	4.67	5.05	5.38	4.67	5.55	5.56	4.67	5.76	5.4	5.47	5.58	5.1	5.34	5.55	5.48	5.36	5.51	5.17	Ciliated	Basal, Suprabasal	IFNAR2, AP000295.1	AP000295.1, IFNAR2
chr21-33230846-33231219	6.12	5.79	5.92	5.73	5.91	5.6	5.87	5.99	5.86	6.16	5.97	5.43	6.25	5.92	6.23	6.22	6.01	6.17	5.94	5.54	5.62	6.11	5.76	5.75	5.87	5.91	5.61	4.8	5.35	5.28	4.8	5.84	5.31	4.8	5.24	5.06	6.65	6.56	6.37	6.29	6.38	6.45	6.48	6.5	6.48	Secretory	Suprabasal, Ciliated, Ionocyte	IFNAR2, AP000295.1	AP000295.1, IFNAR2
chr21-33265725-33265907	4.97	5.32	5.02	5.54	5.21	5.04	5.52	5.26	5.2	5.68	5.4	5.49	5.57	5.52	5.14	5.47	5.47	5.34	5.55	5.37	5.14	5.39	5.33	5.45	5.48	5.42	5.32	4.63	5.08	5.36	6.46	4.91	6.07	5.62	5.28	6.02	5.69	5.73	5.73	5.6	5.5	5.96	5.64	5.71	5.65	Secretory	Basal	IFNAR2, IL10RB-DT, AP000295.1, IL10RB	IL10RB-DT, IL10RB
chr21-33266033-33266202	5.32	5.34	5.3	5.63	5.47	5.49	5.41	5.56	5.44	5.59	5.32	5.49	5.67	5.73	5.25	5.48	5.4	5.38	5.56	5.41	5.41	5.65	5.48	5.54	5.49	5.49	5.47	4.67	5.38	5.92	5.76	5.47	5.47	5.99	5.49	6.27	5.47	5.52	5.36	5.59	5.67	5.67	5.67	5.66	5.56			IFNAR2, IL10RB-DT, AP000295.1, IL10RB	IL10RB-DT, IL10RB
chr21-33266215-33266449	6.15	6.02	6.26	5.86	5.93	5.87	6.26	6.19	6.08	5.63	6.02	5.72	5.9	5.98	5.96	5.95	6.06	5.86	6	6.14	6.18	6.22	6.17	6.15	6.14	6.16	6.11	4.86	5.96	6.54	6.57	5.93	6.71	6.14	6.29	6.58	6.28	6.01	5.84	6.05	5.93	6.04	6.28	6.13	5.91			IFNAR2, IL10RB-DT, AP000295.1, IL10RB	IL10RB-DT, IL10RB
chr21-33266539-33266634	5.32	5.11	5.09	4.99	5	5.07	4.85	5.09	4.93	5.39	5.1	5.02	5.01	5.04	4.95	5.22	5.01	5.01	4.97	5.16	4.97	5.28	5.2	4.99	5.17	5.14	5.09	4.59	4.84	5.66	4.59	5.3	5.21	4.59	4.99	4.93	5.3	5.13	5.07	5.11	5.05	4.75	5.2	5.22	4.98			IFNAR2, IL10RB-DT, AP000295.1, IL10RB	IL10RB-DT, IL10RB
chr21-33266679-33266789	5.15	5.13	4.88	4.97	5.16	5.01	5.02	5.1	5.21	5.04	5.08	4.78	4.98	4.86	5	5.32	5.21	4.95	5.02	4.94	4.89	4.95	5.01	4.88	4.91	4.87	4.89	4.54	4.84	4.28	4.54	4.88	4.83	4.54	4.79	4.98	5.04	4.84	4.8	4.97	4.93	4.89	4.92	5.03	4.92			IFNAR2, IL10RB-DT, AP000295.1, IL10RB	IL10RB-DT, IL10RB
chr21-33268490-33268663	4.86	4.61	4.34	4.81	4.74	4.71	4.91	4.62	4.52	5.37	5.31	4.74	4.96	5.02	4.57	5.67	5.26	4.85	5.3	5.21	5.27	5.24	5.11	5.25	5.35	5.3	5.35	4.5	4.34	4.34	4.5	5.15	5.35	5.94	4.34	4.34	5.64	5.7	5.62	5.37	5.53	5.55	5.62	5.71	5.92	Suprabasal, Ciliated, Secretory	Basal, Ionocyte	IFNAR2, IL10RB-DT, AP000295.1, IL10RB	IL10RB
chr21-33268995-33269047	4.83	4.61	4.34	4.47	4.35	4.54	4.47	4.54	4.34	5.18	4.68	4.59	4.92	4.81	4.69	4.47	4.61	4.73	5.05	4.85	4.96	4.95	4.91	4.93	4.73	4.93	4.91	4.47	4.35	4.34	4.47	4.35	4.34	4.47	4.35	5.05	4.93	4.91	4.91	4.97	4.9	5.05	4.81	4.84	4.94	Ciliated	Basal	IFNAR2, IL10RB-DT, AP000295.1, IL10RB	IL10RB
chr21-33269125-33269528	5.82	5.36	5.36	6.19	5.25	5.38	6.14	5.4	5	6.79	6.27	5.86	6.03	6.21	5.95	6.38	6.21	5.7	6.96	6.63	7.09	7.04	6.77	7.02	6.87	6.71	7.01	7.4	6.46	6.8	6.93	6.68	7.25	6.27	6.45	6.14	7.14	7.04	6.79	6.94	6.83	6.74	6.85	6.81	6.88	Suprabasal, Ciliated, Ionocyte, Secretory	Basal	IFNAR2, IL10RB-DT, AP000295.1, IL10RB	IL10RB
chr21-33273087-33273326	5.61	5.16	5.05	5.59	5.06	5.12	5.43	5.4	5.32	6.14	5.5	5.61	5.69	5.16	5.18	5.76	5.39	5.31	4.95	4.98	4.74	4.96	4.95	4.74	5.14	4.94	4.64	4.63	5.61	5.43	5.64	4.41	4.93	6.29	4.41	5.19	6.21	5.93	6.16	5.95	5.99	6.05	5.76	5.86	6.13	Suprabasal, Secretory	Ciliated	IFNAR2, IL10RB-DT, AP000295.1, IL10RB
chr21-33273334-33273387	4.79	4.67	4.3	4.85	4.59	4.67	4.73	4.75	4.72	5.23	4.99	5	5.03	4.37	4.82	4.82	4.76	4.54	4.71	4.59	4.52	4.69	4.62	4.52	4.48	4.55	4.51	4.48	5.2	5.05	5.5	4.37	4.3	4.48	4.37	5.06	5.12	5.01	4.8	5.09	4.97	4.88	4.77	4.95	4.9	Suprabasal, Secretory	Ciliated	IFNAR2, IL10RB-DT, AP000295.1, IL10RB
chr21-33281471-33281562	4.44	4.49	4.39	4.44	4.35	4.53	4.44	4.35	4.53	4.44	4.35	4.39	4.44	4.63	4.39	4.44	4.51	4.39	4.77	4.75	4.59	4.66	4.61	4.58	4.72	4.56	4.66	4.44	4.35	4.39	4.44	4.35	4.39	4.44	4.84	4.39	4.44	4.52	4.56	4.44	4.35	4.39	4.44	4.5	4.55			AP000295.1, IL10RB
chr21-33286753-33286840	4.84	4.71	4.78	4.8	4.81	4.55	4.78	4.78	4.75	4.52	4.78	4.88	4.93	4.53	4.51	4.52	4.74	4.72	4.93	5.1	5.02	4.98	4.99	5.16	4.98	4.97	5	4.52	4.91	4.26	4.52	4.31	4.83	5.81	4.31	4.98	4.71	4.86	4.93	4.92	4.87	4.95	4.79	5.04	4.59			AP000295.1, IL10RB	IL10RB
chr21-33286887-33287148	5.32	5.17	5.4	4.94	5.23	5.29	5.3	5.14	5.36	5.78	5.12	5.43	5.25	5.14	5.55	4.65	5.07	5.41	6.01	5.71	5.89	5.74	5.6	5.79	5.6	5.68	5.66	4.65	4.99	4.27	4.65	5.06	4.27	5.63	5.08	4.94	5.92	5.57	5.65	5.67	5.56	5.75	5.68	5.69	5.78	Ciliated, Secretory	Basal, Suprabasal	AP000295.1, IL10RB	IL10RB
chr21-33287186-33287457	5.88	5.94	6.32	5.77	5.74	5.95	5.76	5.93	5.87	6.29	5.78	5.79	5.81	5.66	6.11	5.29	5.73	5.79	6.3	6.12	6.11	5.86	5.78	5.97	5.81	5.99	6.01	4.79	5.64	5.47	4.79	5.15	5.48	6.49	5.16	4.84	6.17	5.92	6.1	6.04	5.62	6.03	5.99	6.07	6.06			AP000295.1, IL10RB	IL10RB
chr21-33290416-33290754	4.79	5.1	4.68	4.79	4.71	4.4	5.31	4.79	4.69	6.11	5.03	4.69	5.61	5.28	4.59	5.9	5.34	4.89	6.98	6.64	6.73	6.74	6.47	6.53	6.69	6.45	6.57	4.79	5.65	6.5	6.77	6.08	6.36	4.79	6.02	5.98	6.95	6.47	6.77	6.94	6.44	6.49	6.87	6.5	6.58	Ciliated, Ionocyte, Secretory	Basal	AP000295.1, IL10RB
chr21-33293729-33294154	6.11	5.88	6.17	5.66	5.78	6.07	5.7	6	5.99	6.44	6.25	6.36	6.73	6.42	6.31	6.63	6.44	6	6.66	6.43	6.3	6.74	6.37	6.44	6.64	6.52	6.31	4.97	5.7	5.95	6.36	6.17	6.07	7.53	6.55	5.72	6.96	6.78	7.1	6.79	6.59	7.07	6.7	6.8	6.97	Secretory	Basal, Ionocyte	AP000295.1, IL10RB
chr21-33294157-33294288	4.56	4.93	4.89	5.08	4.9	5.06	4.84	4.96	4.92	5.06	4.91	4.8	5	5	5.02	5.23	5.03	5.2	4.88	4.98	4.91	4.97	4.96	4.83	4.9	4.96	4.73	4.56	4.37	5.23	4.56	4.37	5.2	4.56	5	4.09	5.2	5.11	5.2	5.05	5.03	5.12	4.85	4.99	4.88			AP000295.1, IL10RB
chr21-33294390-33294451	4.51	4.63	4.68	4.85	4.67	4.87	4.83	4.8	4.48	4.51	4.83	4.77	4.51	4.61	4.62	4.51	4.7	4.73	4.97	4.87	4.89	4.7	4.79	4.82	4.75	4.87	4.68	4.51	4.36	4.29	4.51	4.36	4.83	4.51	4.79	4.97	4.91	4.89	5	4.79	4.72	4.89	4.94	4.79	4.95			AP000295.1, IL10RB
chr21-33299172-33299405	5.15	5.14	4.79	4.95	5.02	5.18	4.93	5.07	5.18	4.63	5.32	5.41	4.63	5.16	5.11	4.63	5.28	5.45	5.26	5.22	5.16	5.02	5.11	5.24	5.13	5.19	5.04	4.63	4.95	4.33	4.63	4.77	5.19	4.63	5.15	4.97	5.65	5.61	5.37	5.26	5.54	5.53	5.49	5.59	5.28			AP000295.1, IL10RB
chr21-33299422-33299731	5.36	5.6	5.58	5.42	5.58	5.48	5.31	5.51	5.58	5.71	5.94	5.73	5.38	5.95	5.59	5.81	6.01	6.04	6.5	6.2	6.18	6.19	6.04	6.09	6.18	6.24	6.09	4.78	4.39	4.73	6.29	5.59	5.3	6.12	5.3	5.42	6.49	6.26	6.22	6.06	6.21	6.58	6.3	6.33	6.36	Suprabasal, Ciliated, Secretory	Basal, Ionocyte	AP000295.1, IL10RB
chr21-33301072-33301164	4.82	4.53	4.33	4.49	4.54	4.52	4.49	4.58	4.33	4.49	4.7	4.57	4.49	4.75	4.56	4.49	4.31	4.55	4.66	4.68	4.84	4.8	4.86	4.62	4.63	4.67	4.65	4.49	4.31	5	5.58	4.31	4.87	4.49	4.85	4.33	4.76	5.06	4.88	4.49	5.04	5.09	4.91	5.02	4.71			AP000295.1, IL10RB
chr21-33301203-33301321	4.52	4.52	4.51	4.52	4.53	4.56	4.52	4.66	4.48	4.52	4.58	4.53	4.52	4.53	4.27	4.52	4.66	4.6	4.8	4.84	4.69	4.67	4.82	4.63	4.79	4.81	4.75	4.52	4.31	4.27	5.96	4.31	4.85	4.52	4.31	4.27	4.52	5.21	4.81	4.91	5.04	5.09	4.92	5.15	4.85			AP000295.1, IL10RB
chr21-33302263-33302461	4.52	4.84	5.08	4.84	5.15	5.36	5.39	5.09	5.24	4.52	4.93	4.83	5.44	5.22	5.2	5.1	4.94	5.12	4.52	4.67	4.72	4.77	4.69	4.76	4.91	4.75	4.7	4.52	4.29	4.35	4.52	4.29	4.35	4.52	5	4.35	5	4.81	4.7	4.7	4.73	4.96	4.77	4.85	4.74			AP000295.1, IL10RB
chr21-33302873-33303056	4.51	4.69	4.32	4.51	4.31	4.32	4.51	4.56	4.69	4.51	4.64	4.55	4.51	4.72	4.71	4.51	4.47	4.62	5.41	5.17	5.26	5.17	5.27	5.09	5.11	5.19	5.05	4.51	5.1	5.22	4.51	4.31	5.04	4.51	5.02	4.32	4.8	4.77	4.75	4.76	4.61	4.78	4.85	4.87	4.69	Ciliated, Ionocyte	Basal, Suprabasal, Secretory	AP000295.1, IL10RB
chr21-33308730-33308852	4.49	4.61	5.03	5.01	4.62	4.97	4.49	4.62	4.59	4.99	4.82	4.32	4.49	4.85	4.73	4.88	4.61	5.02	4.94	4.54	4.56	4.78	4.54	4.62	4.49	4.59	4.55	4.49	5.08	5.01	4.49	4.34	4.87	4.49	4.82	4.32	5.03	4.55	4.78	4.8	4.56	4.85	5.05	4.77	4.95			IL10RB
chr21-33309054-33309127	4.48	4.51	4.72	4.48	4.48	4.41	4.48	4.28	4.41	4.48	4.28	4.41	4.88	4.56	4.41	4.48	4.43	4.71	4.48	4.38	4.41	4.48	4.41	4.57	4.62	4.39	4.66	6.29	5.19	4.41	4.48	4.86	5.68	5.75	4.96	4.41	4.67	4.44	4.41	4.71	4.5	4.41	4.64	4.49	4.41	Ionocyte	Ciliated	IL10RB
chr21-33324324-33324549	5.61	5.55	5.2	5.78	5.67	5.51	5.13	5.53	5.31	4.76	5.3	5.31	5.47	5.58	5	5.27	5.44	4.89	5.91	6.02	6.14	5.9	5.96	5.98	6.01	6.06	6.02	4.76	5.78	5.48	6.22	6.06	5.31	6.52	5.72	5.29	5.94	5.88	5.77	5.88	6.04	5.7	5.82	5.87	5.69	Ciliated	Basal, Suprabasal	IFNAR1	IFNAR1
chr21-33324563-33325256	7.03	7.06	6.98	6.87	7.03	6.96	6.76	7.03	6.87	6.77	6.81	6.99	7.23	6.84	6.79	6.95	6.52	5.75	6.98	7.11	6.83	6.86	7.18	6.77	6.81	7.06	6.82	5.3	6.97	7.72	6.81	7.51	6.49	6.43	6.55	6	6.75	6.82	6.66	6.82	6.98	6.34	6.81	6.86	6.7			IFNAR1, USF1P1	IFNAR1
chr21-33325300-33325595	6.37	6.12	6.4	6.06	5.96	5.8	6.18	6.21	6.07	6.52	6.17	6	5.96	6.06	5.99	5.86	6.12	5.87	6.12	6.06	5.82	6.13	6.27	6.08	5.93	6.13	5.68	5.03	6.37	6.3	6.57	6.8	6.64	5.03	6.07	5.35	6.25	6.49	6.23	6.17	6.51	6.27	6.19	6.5	6.13			IFNAR1, USF1P1	IFNAR1
chr21-33347712-33347850	4.47	4.48	4.69	4.47	4.54	4.6	4.47	4.66	4.65	4.47	4.63	4.77	4.95	4.54	4.71	4.89	4.8	4.63	4.47	4.74	4.78	4.87	4.7	4.7	4.87	4.76	4.87	4.47	4.89	4.37	4.47	4.33	4.37	4.47	4.33	5.17	4.69	4.66	4.7	4.47	4.74	4.54	4.79	4.82	4.37			IFNAR1
chr21-33355505-33355560	4.44	4.49	4.37	4.75	4.71	4.68	4.44	4.68	4.68	4.94	4.35	4.37	4.44	4.64	4.75	4.44	4.52	4.66	4.63	4.51	4.5	4.44	4.62	4.6	4.59	4.64	4.58	4.44	4.35	4.37	4.44	4.35	4.37	4.44	4.35	4.37	4.44	4.55	4.58	4.8	4.62	4.69	4.61	4.76	4.66
chr21-33360459-33360517	4.46	4.71	4.67	4.46	4.77	4.73	4.46	4.67	4.82	4.46	4.67	4.59	5.12	4.61	4.36	4.46	4.64	4.73	4.46	4.54	4.36	4.64	4.43	4.47	4.62	4.45	4.54	4.46	4.34	4.36	4.46	4.34	4.36	4.46	4.34	4.36	4.84	4.82	4.74	4.46	4.71	4.75	4.71	4.96	4.73			IFNAR1
chr21-33360909-33361094	5.44	5.42	5.3	5.46	5.38	5.29	5.7	5.3	5.47	5.52	5.22	5.31	5.55	5.3	5.51	4.64	5.33	5.36	5.32	5.14	4.91	5.21	5.13	5.06	5.16	5.14	5.11	4.64	4.28	4.2	4.64	4.28	5.79	4.64	5.35	5.23	5.2	5.27	5.19	5.27	5.03	5.31	5.16	5.26	5.08			IFNAR1
chr21-33361184-33361259	5.02	4.93	4.91	4.82	5.01	4.81	4.49	4.85	4.96	5.03	4.87	4.87	4.97	4.69	5.06	4.91	4.84	4.87	4.69	4.79	4.71	4.93	4.87	4.7	4.72	4.76	4.67	4.49	4.83	4.37	4.49	4.31	4.37	4.49	4.97	4.37	4.8	4.82	4.79	4.76	4.81	4.89	4.67	4.8	4.83			IFNAR1
chr21-33361297-33361520	5.95	5.66	5.99	6.06	5.74	5.73	5.77	5.82	5.92	5.8	5.6	5.96	5.61	5.54	5.52	5.73	5.76	5.76	5.79	5.5	5.6	5.68	5.58	5.62	5.7	5.57	5.48	4.84	5.72	5.45	4.84	5.16	5.77	4.84	5.85	5.47	5.55	5.53	5.25	5.71	5.55	5.42	5.65	5.41	5.37			IFNAR1
chr21-33361538-33361628	4.54	4.93	4.96	4.92	4.92	4.86	4.89	4.8	4.68	4.54	4.91	5.02	4.54	4.72	4.95	4.54	4.94	4.95	4.9	4.83	4.88	4.8	4.86	4.86	4.77	4.88	4.73	4.54	4.27	4.24	4.54	4.27	4.24	5.44	5.22	5.02	4.9	5.01	4.76	4.95	4.93	4.92	5.03	5.03	4.86			IFNAR1
chr21-33361663-33361933	5.6	5.61	5.51	5.44	5.56	5.27	5.34	5.48	5.24	5.76	5.59	5.59	5.17	5.46	5.61	5.47	5.66	5.5	5.89	5.76	5.84	5.89	5.8	6.04	5.85	5.83	5.73	4.76	5.19	5.18	4.76	5.26	4.88	6.31	5.44	5.62	5.83	5.85	6.01	5.7	5.58	5.88	5.93	5.86	5.96			IFNAR1
chr21-33362251-33362499	5.17	5.26	5.08	5.11	5.57	5.18	5.23	5.26	5.23	4.7	4.93	4.57	4.7	4.91	4.78	5.22	4.88	4.92	5.52	5.31	5.43	5.33	5.38	5.39	5.29	5.47	5.32	4.7	5.3	5.12	4.7	5.39	5.1	4.7	5.2	5.13	5.25	5.11	4.54	5.25	5.11	5.27	5.3	5.19	4.89	Ciliated	Suprabasal	IFNAR1
chr21-33363861-33364266	4.66	4.78	4.7	4.66	4.99	4.75	4.66	4.92	4.63	5.93	5.36	5.26	5.48	5.32	5.26	4.66	5.47	5.25	4.94	5.01	4.86	4.91	5.07	4.93	4.66	5.11	4.72	4.66	4.97	5.16	4.66	4.29	5.28	4.66	5.04	4.89	5.6	5.92	5.57	5.61	5.85	5.91	5.5	5.88	5.8	Secretory	Basal, Ciliated	IFNAR1
chr21-33364373-33364564	4.63	4.6	4.48	4.63	4.67	4.25	4.89	4.71	4.44	4.63	5.04	4.99	4.63	5.23	4.49	5.14	5.2	4.96	5.13	5.07	5.13	5.16	5.27	5.36	5.07	5.33	5.31	4.63	5.5	5.62	6.91	5.29	5.69	5.56	5.25	5.24	5.32	5.5	5.46	5.11	5.44	5.52	5.31	5.62	5.53	Ciliated, Ionocyte, Secretory	Basal	IFNAR1
chr21-33374122-33374414	5.65	4.92	5.08	5.06	5.11	5.16	4.9	4.85	4.8	4.59	5.1	5.17	5.07	5.13	5.39	4.59	5.11	4.75	4.99	5.02	5.01	5.35	5.13	5.15	5.06	5.09	5.02	4.59	4.29	4.93	4.59	5.05	4.28	4.59	4.75	5.21	5.52	5.68	5.57	5.25	5.61	5.68	5.2	5.56	5.41	Secretory	Ciliated
chr21-33374418-33374909	5.86	5.5	5.21	5.75	5.75	5.38	5.55	5.55	5.2	4.72	5.94	5.58	5.6	5.87	5.65	5.67	5.74	5.19	5.7	5.37	5.16	5.74	5.56	5.4	5.44	5.55	5.24	4.72	5.28	5.06	4.72	5.35	5.88	4.72	4.93	5.85	6.56	6.45	6.26	6.07	6.26	6.47	5.82	6.35	5.93	Secretory	Basal, Ciliated, Ionocyte
chr21-33379947-33380172	6.47	6.33	6.2	6.23	6.29	6.34	6.06	6.29	6.17	6.19	6.15	6.43	6.79	6.03	6.33	6.61	6.09	6.2	5.49	5.23	5.01	5.56	5.32	5.11	5.44	5.2	5.03	4.73	4.71	4.2	4.73	5.58	4.74	6.11	5.14	4.2	6.18	6	5.87	5.76	5.9	6.01	5.67	5.88	5.65	Basal, Suprabasal, Secretory	Ciliated, Ionocyte
chr21-33380254-33380304	5.26	4.97	4.9	4.85	4.97	4.91	5.12	5.01	4.83	5.05	4.9	4.98	4.52	4.89	4.9	4.52	5.05	5.01	4.72	4.69	4.72	4.7	4.69	4.64	4.69	4.64	4.62	4.52	4.83	4.94	4.52	4.88	4.38	4.52	4.99	4.38	4.96	4.89	4.91	4.85	4.87	4.79	4.78	4.82	4.56	Basal	Ciliated
chr21-33380580-33380902	6.88	6.86	6.78	6.87	6.68	6.98	6.94	6.82	7.15	6.65	6.78	6.84	7.14	6.72	6.83	6.74	6.85	6.8	6.87	6.57	6.24	6.68	6.62	6.23	6.75	6.63	6.4	7.44	6.41	6.46	6.41	6.63	6.02	6.24	6.44	5.73	6.6	6.89	6.81	6.72	6.86	6.34	6.9	6.86	6.65
chr21-33383106-33383469	6.9	6.28	6.17	6.38	6.36	6.45	6.18	6.29	6.39	6.41	6.36	6.56	6.36	6.34	6.25	6.48	6.25	6.45	5.71	5.24	5.29	5.55	5.21	5.22	5.52	5.31	5.12	4.8	5.03	5.54	4.8	6.19	6.04	6.16	5.37	4.09	6.29	6.33	5.44	5.75	6.21	6.04	5.81	6.18	5.66	Basal, Suprabasal, Secretory	Ciliated, Ionocyte
chr21-33383745-33383802	5	5.02	4.89	4.51	5.01	5.1	5.18	4.99	5.18	4.51	4.88	5.02	4.95	4.66	5.04	4.51	4.9	5.13	4.51	4.52	4.6	4.51	4.51	4.64	4.51	4.56	4.61	4.51	4.29	4.34	4.51	5.17	4.34	5.51	4.29	4.34	4.51	4.73	4.71	4.68	4.77	4.83	4.51	4.73	4.55	Basal, Suprabasal	Ciliated
chr21-33384793-33385177	5.27	5.06	4.61	5.26	4.98	4.97	5.39	5.17	5.01	5.63	5.47	5.41	5.42	5.77	5.42	5.73	5.66	5.08	6.3	5.96	6.27	6.35	5.98	6.1	6.12	5.97	6.08	4.68	5.81	5.14	4.68	5.64	5.39	6.05	4.25	4.14	6.1	6.18	6.26	6.41	6.03	5.8	6.19	5.97	6.17	Ciliated, Ionocyte, Secretory	Basal
chr21-33390402-33390452	4.43	4.79	4.74	4.79	4.76	4.54	4.77	4.78	4.79	4.43	4.6	4.58	4.43	4.56	4.38	4.43	4.36	4.56	4.43	4.51	4.49	4.43	4.52	4.47	4.61	4.5	4.49	4.43	4.36	4.92	4.43	4.36	4.38	4.43	4.36	4.38	4.43	4.46	4.56	4.64	4.36	4.54	4.43	4.47	4.38
chr21-33390548-33390862	6.03	6.05	5.94	6.21	5.85	5.66	5.51	5.63	5.74	5.22	5.02	4.82	5.15	4.85	5.08	4.53	4.92	5.09	4.53	4.64	4.67	4.82	4.65	4.69	4.68	4.58	4.51	4.53	4.28	5.01	4.53	4.28	4.33	4.53	4.77	4.33	4.53	4.49	4.79	4.92	4.71	4.61	4.53	4.6	4.33	Basal	Ciliated, Ionocyte, Secretory
chr21-33396131-33396181	4.44	4.5	4.61	4.44	4.69	4.58	4.44	4.58	4.58	4.44	4.51	4.63	4.44	4.32	4.37	4.44	4.61	4.37	4.59	4.62	4.37	4.44	4.53	4.37	4.57	4.58	4.57	4.44	4.32	4.37	4.44	4.32	4.37	5.31	4.32	4.37	4.69	4.71	4.62	4.44	4.49	4.59	4.44	4.6	4.37			IFNGR2
chr21-33396968-33397280	5.88	5.43	5.31	5.45	5.4	5.31	5.24	5.29	5.38	5.54	5.34	5.26	5	5.18	5.34	5.58	5.22	5.31	5	4.7	4.5	4.78	4.75	4.5	4.81	4.7	4.6	4.54	4.3	4.31	4.54	4.3	4.31	4.54	4.3	4.99	5.26	5.24	5.2	5.13	5.14	5.22	5.03	5.22	4.89	Basal, Suprabasal, Secretory	Ciliated	IFNGR2
chr21-33402542-33402965	5.97	5.95	6.19	6.18	5.97	6.17	5.91	5.92	6.13	6.31	5.72	5.92	6.01	5.72	5.57	5.82	5.78	5.69	5.18	5.11	4.92	5.17	5.21	4.86	5.32	5.03	4.87	4.77	5.42	5.78	4.77	5.82	5.83	4.77	5.07	5.26	5.56	5.61	5.49	5.62	5.63	5.68	5.43	5.53	5.11	Basal, Suprabasal	Ciliated	IFNGR2	IFNGR2
chr21-33403230-33403693	5.5	5.67	5.74	5.51	5.71	5.34	5.7	5.74	5.55	5.43	5.49	5.3	5.76	5.54	5.53	5.65	5.67	5.5	5.53	5.46	5.2	5.67	5.54	5.33	5.39	5.49	5.26	4.79	5.83	5.1	4.79	6.2	5.84	4.79	5.32	5.11	5.55	5.57	5.13	5.53	5.72	5.49	5.78	5.71	5.69			IFNGR2	IFNGR2
chr21-33403822-33403884	5.1	4.86	4.94	5.02	4.73	5.05	4.85	4.83	4.81	4.52	4.73	4.94	4.52	4.69	4.71	5.42	4.62	4.68	4.52	4.65	4.71	4.52	4.65	4.75	4.77	4.63	4.62	4.52	4.95	4.33	4.52	5	4.33	4.52	4.33	4.33	4.52	4.67	4.59	4.88	4.66	4.65	4.86	4.73	4.76			IFNGR2	IFNGR2
chr21-33403925-33404278	5.73	5.54	5.22	5.61	5.19	5.42	5.63	5.6	5.35	5.65	5.45	5.31	5.65	5.54	5.46	5.62	5.55	5.53	5.4	5.44	5.35	5.7	5.51	5.5	5.51	5.52	5.21	4.84	5.29	5.37	6.4	6.04	5.56	4.84	5.16	5.39	5.76	5.66	5.71	5.56	5.55	5.71	5.53	5.58	5.52			IFNGR2	IFNGR2
chr21-33404303-33404573	5.65	5.27	4.8	5.31	5.21	5.19	5.42	5.38	5.09	5.79	5.29	5.14	5.4	5.46	5.39	5.63	5.36	5.58	5.78	5.57	5.48	5.6	5.61	5.58	5.44	5.63	5.57	4.68	5.21	6.11	5.76	6.48	5.78	4.68	5.25	5.79	5.85	5.65	5.59	5.81	5.72	5.63	5.66	5.61	5.45	Secretory	Basal	IFNGR2	IFNGR2
chr21-33404611-33404894	5.6	5.13	5.05	4.95	5.28	5.2	5.2	5.17	4.96	5.33	5.38	5.48	5.26	5.4	5.27	5.19	5.26	5.29	5.76	5.62	5.65	5.77	5.6	5.56	5.66	5.64	5.38	4.66	5.46	5.84	4.66	5.43	4.91	6.02	5.9	4.08	5.73	5.69	6	5.76	5.73	5.43	5.73	5.76	5.8	Ciliated, Secretory	Basal	IFNGR2	IFNGR2
chr21-33410646-33410700	4.42	4.56	4.38	4.75	4.64	4.63	4.72	4.77	4.69	4.42	4.51	4.6	4.42	4.37	4.6	4.42	4.58	4.67	4.42	4.37	4.38	4.42	4.46	4.48	4.42	4.37	4.5	4.42	4.37	4.38	4.42	4.37	4.38	4.42	4.37	4.38	4.42	4.37	4.38	4.42	4.37	4.38	4.6	4.55	4.38
chr21-33410808-33411040	5.05	5.18	4.99	5.23	5.09	5.2	5.18	5.35	5.23	5.66	5.57	5.69	4.99	5.3	5.13	5.89	5.57	5.48	4.86	4.51	4.47	4.53	4.56	4.56	4.53	4.61	4.46	4.53	4.29	4.33	4.53	4.29	4.33	4.53	4.29	4.33	4.53	4.85	4.83	4.71	4.83	5.04	4.71	4.79	4.55	Basal, Suprabasal	Ciliated, Secretory	IFNGR2
chr21-33411996-33412438	4.75	4.96	4.61	4.75	4.84	4.76	4.75	4.87	4.42	5.82	5.46	5.04	6.01	5.56	5.31	5.6	5.49	4.71	5.83	5.56	5.67	5.92	5.77	5.8	5.79	5.78	5.5	7.35	4.1	5.52	4.75	5.67	5.13	4.75	5.43	6.46	6.56	6.57	6.77	6.35	6.54	6.94	6.31	6.45	6.48	Ciliated, Secretory	Basal	IFNGR2
chr21-33412440-33412520	4.47	4.32	4.37	4.47	4.32	4.54	4.47	4.52	4.37	4.47	4.64	4.59	4.47	4.67	4.58	4.89	4.64	4.37	4.67	4.59	4.7	4.94	4.69	4.72	4.75	4.59	4.66	4.47	4.32	4.37	4.47	4.9	4.86	4.47	4.81	4.37	4.85	4.92	5.04	4.85	5.14	5.13	4.73	5.01	4.82	Secretory	Basal	IFNGR2
chr21-33413242-33413487	4.95	4.74	4.3	4.9	4.69	4.55	4.99	4.62	4.6	4.59	4.82	4.74	4.59	5	4.6	4.59	4.81	4.86	5.65	5.33	5.18	5.45	5.39	5.18	5.38	5.32	5.06	4.59	5.22	5.35	4.59	5.58	6.2	4.59	5.65	5.52	5.6	5.25	5.29	5.32	5.17	5.06	5.44	5.39	5.38	Ciliated, Ionocyte, Secretory	Basal, Suprabasal	IFNGR2
chr21-33417616-33417886	4.79	5.14	4.93	5.48	4.89	4.66	4.79	5.15	4.62	5.9	5.55	5.27	5.38	5.67	5.27	5.92	5.7	5.28	6.63	6.28	6.61	6.55	6.35	6.53	6.44	6.31	6.54	4.79	5.89	4.8	6.28	4.96	5.35	4.79	5.33	5.52	6.55	6.03	6.14	6.21	5.98	6.36	6.11	6.14	5.96	Ciliated, Secretory	Basal	IFNGR2
chr21-33418034-33418108	4.49	4.47	4.35	4.49	4.35	4.6	4.49	4.47	4.53	4.49	4.52	4.35	4.49	4.52	4.35	4.49	4.54	4.35	4.71	4.87	4.78	4.99	4.81	4.86	4.94	4.83	4.74	4.49	4.82	4.35	4.49	4.35	4.84	4.49	4.35	4.35	5.05	4.63	4.56	4.49	4.69	4.83	4.49	4.72	4.75			IFNGR2
chr21-33428721-33429072	6.05	6.09	6.08	6.03	6.02	5.96	6.44	6.16	6.24	6.18	5.86	6.18	6.22	5.94	6.34	6.58	6.23	6.36	5.4	5.02	5.42	5.34	5.03	5.3	5.51	5.17	5.25	4.6	5.62	4.33	6.15	4.87	5.33	4.6	4.98	4.33	5.23	5.21	4.96	5.3	5.22	5.23	5.39	5.24	5.33	Basal, Suprabasal	Ciliated, Secretory	IFNGR2, TMEM50B
chr21-33429520-33429735	5.59	5.04	5.49	5.25	5.12	5.43	5.25	5.27	5.53	5.36	4.97	5.29	4.52	5.24	4.96	5.53	5.14	5.16	4.96	4.68	4.59	4.75	4.68	4.69	4.73	4.63	4.66	4.52	4.33	4.32	4.52	4.33	4.32	4.52	4.33	5.15	4.87	4.82	4.52	4.77	4.9	4.87	4.85	4.78	4.71	Basal, Suprabasal	Ciliated, Secretory	IFNGR2, TMEM50B
chr21-33429766-33429817	4.45	4.65	4.95	4.9	4.8	4.85	4.45	4.57	4.87	4.97	4.57	4.66	4.45	4.78	4.57	4.45	4.52	4.69	4.64	4.46	4.38	4.45	4.45	4.47	4.61	4.44	4.48	4.45	4.94	4.38	4.45	4.35	4.38	4.45	4.35	4.38	4.45	4.56	4.38	4.45	4.49	4.54	4.62	4.66	4.38
chr21-33434595-33434667	5	4.91	4.95	4.93	4.98	4.87	5.13	4.94	4.76	5	4.72	4.81	4.95	4.87	4.99	4.48	4.92	4.87	4.48	4.51	4.61	4.48	4.48	4.46	4.48	4.44	4.53	4.48	4.33	4.35	4.48	4.33	4.35	4.48	5	4.35	4.7	4.71	4.66	4.67	4.71	4.68	4.73	4.73	4.35	Basal	Ciliated	IFNGR2, TMEM50B
chr21-33434774-33435302	6.73	6.3	6.59	6.48	6.38	6.73	6.31	6.48	6.7	6.7	6.3	6.61	6.67	6.4	6.85	6.33	6.36	6.45	5.37	4.98	5	5.43	5.18	5.13	5.27	5.16	4.78	4.77	5.96	5.52	4.77	5.26	5.84	4.77	5.23	5.67	6.03	6.09	5.77	5.92	6.11	6.15	5.78	6.03	5.64	Basal, Suprabasal, Ionocyte	Ciliated	IFNGR2, TMEM50B
chr21-33442057-33442494	6.8	6.33	5.7	6.75	6.63	6.32	6.8	6.59	5.96	6.34	5.9	5.9	6.57	6.13	6.32	6.11	6.11	6.2	5.39	5.07	5	5.37	5.07	5	5.39	5.2	5	4.71	6.23	7.03	7.06	5.81	6.4	6.51	6.25	7.06	5.47	5.16	4.81	5.67	5.34	5.29	5.64	5.41	5.23	Basal, Suprabasal, Ionocyte	Ciliated, Secretory	IFNGR2, TMEM50B
chr21-33442629-33442680	5.07	4.8	4.63	5.07	4.64	4.77	4.76	4.88	4.59	4.48	4.84	4.65	5.09	4.54	4.72	4.48	4.75	4.87	4.48	4.56	4.47	4.48	4.52	4.57	4.48	4.52	4.51	4.48	4.91	4.34	4.48	4.96	4.84	4.48	4.32	4.97	4.48	4.53	4.34	4.48	4.52	4.52	4.48	4.49	4.54			IFNGR2, TMEM50B
chr21-33443378-33443453	4.48	4.35	4.62	4.48	4.7	4.32	4.48	4.52	4.32	4.48	4.35	4.55	4.48	4.69	4.55	4.83	4.54	4.32	4.88	4.78	4.69	4.78	4.72	4.68	4.93	4.69	4.72	4.48	4.35	5.24	4.48	4.35	5.47	4.48	5.37	4.32	4.48	4.35	4.63	4.48	4.51	4.51	4.48	4.64	4.62			IFNGR2, TMEM50B
chr21-33445193-33445255	4.47	4.76	4.72	4.81	4.6	4.62	4.47	4.79	4.82	5.03	4.71	4.38	4.47	4.7	4.67	4.47	4.59	4.57	4.76	4.69	4.62	4.74	4.6	4.64	4.71	4.69	4.61	4.47	4.84	4.38	4.47	4.32	4.38	4.47	5.13	4.38	4.7	4.64	4.72	4.67	4.57	4.38	4.66	4.71	4.58			IFNGR2, TMEM50B
chr21-33445350-33445574	5.28	5.41	5.2	5.25	5.42	5.35	5.36	5.36	5.26	5.28	5.23	5.33	5.2	5.09	4.93	5.35	5.17	4.96	5.06	5.27	5.16	5.42	5.28	5.1	5.14	5.27	4.94	4.58	5.03	5.28	4.58	4.34	5.05	4.58	5.21	4.11	5.34	5.33	5.03	5.21	5.24	4.85	4.99	5.28	5.09			IFNGR2, TMEM50B
chr21-33451599-33451668	4.79	4.54	4.36	4.74	4.35	4.57	4.44	4.49	4.57	4.93	4.76	4.63	4.44	4.54	4.62	4.83	4.83	4.6	4.62	4.72	4.66	4.77	4.63	4.69	4.65	4.67	4.77	4.44	4.35	4.36	4.44	4.35	4.36	4.44	5.01	4.36	4.79	4.63	4.61	4.74	4.63	4.58	4.77	4.66	4.71			IFNGR2, TMEM50B
chr21-33451685-33452129	5.63	5.43	4.87	5.71	5.15	4.84	5.68	5.37	5.03	6.56	5.79	5.3	6.43	5.97	5.09	6.43	5.95	5.3	6.43	6	6.11	6.56	5.76	5.82	6.14	5.88	5.85	4.76	6.03	6.42	6.66	6.24	6.26	6.47	6.28	5.53	6.51	6.28	6.12	6.6	6.11	6.06	6.44	6.15	6.03	Ciliated, Secretory	Basal	IFNGR2, TMEM50B
chr21-33478967-33479060	4.91	5	4.79	4.98	5.24	5.01	4.95	4.96	5.06	5.23	5	4.94	4.59	5.07	4.77	4.59	4.93	4.53	5.16	5.08	4.96	4.99	5.06	5.12	5.19	5.09	4.97	4.59	5.07	5.67	6.03	5.13	5.22	4.59	5.29	5.26	4.92	5.02	4.94	5.04	4.79	4.92	4.75	4.94	4.53			RPS5P3, AP000302.1, DNAJC28, IFNGR2, TMEM50B	TMEM50B
chr21-33479160-33479225	4.99	5.1	4.92	5.14	5.09	5.22	4.98	5.16	5.35	4.55	5.02	5.03	5.1	5.16	4.79	5.23	4.96	5.04	4.83	4.99	4.91	4.76	4.99	4.75	5.01	5.06	4.88	4.55	4.88	4.25	5.57	4.27	4.25	4.55	4.27	4.25	4.99	5.07	5.02	4.96	5.12	5.23	4.88	5.2	4.81			RPS5P3, AP000302.1, DNAJC28, IFNGR2, TMEM50B	TMEM50B
chr21-33479358-33479666	5.9	5.78	5.48	5.72	5.91	5.53	5.78	5.76	5.38	5.56	5.8	5.76	5.67	5.81	5.65	5.57	5.85	5.32	5.86	5.91	5.71	5.71	5.93	5.9	5.89	5.93	5.89	4.77	5.62	5.19	6.24	6.18	5.74	4.77	5.65	6.26	5.77	5.92	5.55	5.83	5.97	5.75	5.83	5.9	5.59			RPS5P3, AP000302.1, DNAJC28, IFNGR2, TMEM50B	TMEM50B
chr21-33479694-33480451	8.33	8.13	8.39	8.16	8.21	8.28	8.28	8.15	8.11	8.19	7.99	8.29	8.18	7.82	8.01	7.93	8.08	7.97	8.32	8.15	8.14	8.22	8.11	8.14	8.26	8.11	8.2	5.62	8.04	7.56	8.83	7.89	8.25	8.3	7.8	8.69	8.03	8.08	7.93	8.2	8.12	8.18	8.16	8.02	7.97			RPS5P3, AP000302.1, DNAJC28, IFNGR2, TMEM50B	TMEM50B, RPS5P3
chr21-33480540-33480594	5.19	4.93	4.99	4.55	4.89	4.95	4.91	5.11	4.98	4.55	5.05	4.91	4.95	5.01	4.77	4.55	4.97	4.98	4.99	4.99	4.86	4.98	4.94	4.95	4.98	4.9	4.98	4.55	5.26	4.26	4.55	4.27	4.85	5.84	4.8	4.26	4.87	4.88	4.51	4.77	4.88	4.87	4.95	4.93	4.68			RPS5P3, AP000302.1, DNAJC28, IFNGR2, TMEM50B	TMEM50B, RPS5P3
chr21-33491100-33491168	4.87	4.86	4.71	4.48	4.53	4.88	4.79	4.84	4.75	4.48	4.78	4.67	4.48	4.61	4.73	4.91	4.64	4.76	4.77	4.83	4.77	4.85	4.82	4.72	4.77	4.79	4.75	4.48	4.34	4.34	4.48	4.34	4.85	4.48	4.8	4.34	4.87	4.87	4.82	4.87	4.78	4.8	4.8	4.91	4.89
chr21-33491403-33491606	5.99	5.91	6.11	5.71	6.03	6	5.85	5.98	5.75	5.88	5.84	5.79	5.85	5.64	5.44	6.1	5.76	5.48	5.9	5.98	5.96	5.94	6.02	5.97	5.91	6.04	6.08	7.13	5.73	5.44	6.23	6.17	6.47	4.87	6.24	5.47	5.97	5.91	5.66	5.96	5.82	5.91	5.81	5.95	5.77			RPS5P3, AP000302.1, DNAJC28	DNAJC28
chr21-33491658-33491901	6.36	6.31	6.12	5.99	6.38	6.16	6.05	6.36	6.09	6.08	6.07	5.71	6.22	6.05	5.37	6.01	6.22	5.63	6.44	6.38	6.25	6.4	6.37	6.12	6.45	6.41	6.11	4.87	5.83	6.57	6.39	6.49	5.95	6.22	6.61	6.71	6.29	6.29	5.94	6.29	6.2	6.14	6.15	6.27	5.97			RPS5P3, AP000302.1, DNAJC28	DNAJC28
chr21-33491942-33492059	5.06	5.16	5.21	5.3	5.06	5.14	4.96	5.1	5.01	4.56	5.08	4.91	4.56	4.94	4.89	4.96	5.19	5.04	5.19	5.04	4.91	5.14	5.07	4.87	5.02	5.04	4.92	4.56	5.01	4.99	4.56	5.24	4.29	4.56	4.29	5.29	5.11	5.05	5.07	4.99	5.11	5.09	5.04	5.05	5.02			RPS5P3, AP000302.1, DNAJC28	DNAJC28
chr21-33514334-33514534	4.51	4.63	4.51	5.49	5.27	5.12	5.07	4.99	4.88	4.51	4.49	4.62	4.51	5.15	5.16	4.51	4.78	4.59	4.7	4.61	4.68	5.08	4.87	4.92	4.99	4.93	4.84	4.51	4.33	4.31	4.51	4.33	4.8	4.51	4.33	5.38	4.51	4.58	4.6	5.14	4.9	4.96	4.8	4.83	5.03		Basal	GART, BTF3P6
chr21-33542040-33542339	6.75	6.8	7.09	6.79	6.72	6.63	6.98	6.72	6.6	6.7	6.72	6.77	6.84	6.5	6.39	6.74	6.61	6.61	6.66	6.55	6.47	6.53	6.53	6.51	6.65	6.57	6.25	5.16	6.36	6.64	6.67	6.68	7.17	5.16	6.36	6.31	6.46	6.53	6.35	6.59	6.53	6.54	6.56	6.56	6.28			GART, SON, MIR6501	GART, SON
chr21-33542353-33542517	5.65	5.64	5.89	5.53	5.68	5.65	5.81	5.83	5.54	5.53	5.65	5.87	5.45	5.77	5.56	5.75	5.69	5.39	5.53	5.53	5.42	5.54	5.53	5.38	5.51	5.48	5.34	4.74	5.3	3.94	6.5	5.23	5.66	4.74	5.41	5.67	5.54	5.49	5.42	5.37	5.52	5.5	5.32	5.41	5.54			GART, SON, MIR6501	GART, SON
chr21-33542522-33542686	5.82	5.9	5.79	6.02	5.9	5.85	5.86	5.66	5.65	6.01	5.93	5.56	5.49	5.94	5.85	5.83	5.77	6.05	5.97	5.85	5.85	5.96	5.81	6	5.88	5.82	6.06	4.81	6.06	5.22	4.81	5.48	5.65	5.72	5.77	5.24	5.75	5.73	5.95	5.98	5.81	5.9	5.87	5.76	5.65			GART, SON, MIR6501	GART, SON
chr21-33542778-33543125	8.04	7.83	7.82	7.77	7.83	8.02	7.91	7.67	7.64	7.85	7.74	7.77	7.86	7.82	7.97	7.86	7.74	7.93	8.01	7.63	7.79	7.87	7.63	7.85	7.96	7.55	7.87	5.54	7.84	7.75	7.72	7.94	7.45	8.07	7.82	7.77	7.73	7.6	7.99	7.8	7.61	7.77	7.81	7.63	7.54			GART, SON, MIR6501	GART, SON
chr21-33543230-33543355	6.07	5.87	5.78	5.79	6.07	5.93	5.87	5.9	5.84	5.97	5.81	6.04	5.79	5.94	5.76	5.62	5.86	6.01	5.98	5.98	5.85	5.98	5.93	5.89	6.04	5.91	5.87	4.87	5.86	5.52	4.87	6.22	5.63	6.34	5.55	4.88	5.8	5.78	5.8	5.85	5.81	5.87	5.77	5.73	5.74			GART, SON, MIR6501	GART, SON
chr21-33543440-33543595	6.02	5.77	5.41	5.57	5.68	5.85	5.9	5.82	5.85	5.43	5.71	5.59	5.49	5.93	5.67	5.59	5.69	5.7	5.7	5.87	5.59	5.72	5.84	5.66	5.87	5.86	5.61	4.75	5.92	4.9	4.75	5.9	5.4	4.75	5.54	5.22	5.54	5.71	5.23	5.61	5.78	5.35	5.4	5.64	5.63			GART, SON, MIR6501	GART, SON
chr21-33550775-33550827	4.42	4.6	4.39	4.75	4.36	4.39	4.42	4.56	4.55	4.42	4.5	4.39	4.42	4.36	4.39	4.85	4.52	4.39	4.62	4.53	4.59	4.83	4.59	4.58	4.59	4.58	4.5	4.42	4.36	4.39	4.42	4.96	4.84	4.42	4.36	4.96	4.42	4.46	4.39	4.42	4.36	4.55	4.42	4.51	4.39
chr21-33552488-33552540	4.87	4.65	4.67	4.44	4.67	4.53	4.44	4.7	4.59	4.44	4.57	4.4	4.44	4.66	4.63	4.44	4.34	4.55	4.66	4.55	4.61	4.64	4.62	4.59	4.7	4.68	4.53	4.44	4.34	4.4	4.44	4.34	4.4	4.44	4.34	4.4	4.69	4.53	4.4	4.65	4.34	4.4	4.73	4.58	4.55			GART, SON, MIR6501, DONSON	MIR6501, SON
chr21-33558993-33559134	4.95	4.62	4.37	4.98	4.64	4.37	4.46	4.54	4.61	4.46	4.33	4.59	4.46	4.54	4.37	4.46	4.67	4.37	4.82	4.78	4.78	4.7	4.87	4.69	4.67	4.69	4.74	4.46	4.33	4.98	4.46	4.96	4.37	4.46	4.33	4.37	5	4.74	4.58	4.92	4.64	4.81	4.75	4.74	4.72			SON, MIR6501, DONSON
chr21-33559157-33559208	4.89	4.55	4.36	4.45	4.52	4.59	4.45	4.47	4.36	4.45	4.36	4.36	4.45	4.51	4.36	4.45	4.36	4.36	4.45	4.57	4.65	4.45	4.61	4.75	4.45	4.57	4.58	4.45	4.36	4.36	4.45	4.81	4.36	4.45	4.36	4.36	4.82	4.63	4.63	4.84	4.56	4.78	4.66	4.56	4.63			SON, MIR6501, DONSON
chr21-33559227-33559279	4.82	4.55	4.57	4.77	4.56	4.54	4.44	4.56	4.65	4.44	4.61	4.39	4.44	4.56	4.39	4.44	4.64	4.39	4.72	4.63	4.66	4.75	4.66	4.63	4.61	4.67	4.6	4.44	4.34	4.93	4.44	4.34	4.39	4.44	4.34	4.39	4.76	4.73	4.64	4.77	4.69	4.61	4.62	4.62	4.78
chr21-33559281-33559345	4.44	4.47	4.37	4.83	4.36	4.37	4.44	4.58	4.6	4.44	4.55	4.37	4.44	4.52	4.37	4.44	4.57	4.37	4.44	4.56	4.61	4.74	4.61	4.71	4.63	4.53	4.69	4.44	4.36	4.37	4.44	4.36	4.37	4.44	4.36	4.37	4.7	4.62	4.65	4.76	4.58	4.71	4.44	4.58	4.75			SON, MIR6501, DONSON
chr21-33588069-33588359	5.63	5.69	5.76	5.7	5.69	5.58	5.6	5.56	5.57	5.77	5.61	5.56	5.58	5.56	5.6	5.79	5.63	5.24	5.44	5.44	5.35	5.51	5.41	5.34	5.45	5.5	5.22	4.68	5.05	5.09	4.68	4.88	5.56	5.99	5.75	5.1	5.38	5.55	5.66	5.36	5.55	5.37	5.4	5.43	5.09			CRYZL1, AP000311.1, DONSON	DONSON
chr21-33588373-33589264	6.69	6.93	6.61	6.98	7	6.75	6.89	7	6.83	6.97	6.8	6.56	6.81	6.8	6.94	6.96	6.72	6.58	6.88	6.83	6.8	6.8	6.88	6.57	6.88	6.92	6.71	7.38	6.72	6.68	7.5	7.13	6.16	7.18	7.12	7.56	6.84	6.84	6.52	6.93	6.83	6.69	6.86	6.95	6.7			CRYZL1, AP000311.1, DONSON	DONSON
chr21-33605544-33605598	4.49	4.62	4.7	4.86	4.74	4.78	4.49	4.65	4.85	4.49	4.6	4.74	4.49	4.77	4.73	4.49	4.55	4.7	4.88	4.61	4.53	4.78	4.68	4.58	4.75	4.59	4.67	4.49	5	4.35	4.49	4.36	4.35	4.49	4.36	4.98	4.74	4.61	4.56	4.93	4.63	4.61	4.49	4.56	4.35			CRYZL1, AP000311.1
chr21-33605639-33606087	5.77	5.82	5.92	6.22	5.95	5.73	6.07	5.94	5.93	6.4	5.97	6.03	6.06	5.98	5.95	5.65	5.86	5.91	5.85	5.71	5.67	5.9	5.77	5.66	5.71	5.78	5.64	4.81	5.79	5.11	4.81	5.53	5.52	4.81	4.77	5.37	6.01	5.99	5.64	5.92	6.1	5.75	5.7	5.92	5.46			CRYZL1, AP000311.1
chr21-33606159-33606226	4.47	4.64	4.76	4.93	4.78	4.6	4.47	4.7	4.36	4.47	4.73	4.58	4.47	4.77	4.57	4.47	4.61	4.75	4.81	4.71	4.57	4.47	4.66	4.63	4.83	4.64	4.65	4.47	4.34	4.36	4.47	4.34	4.36	4.47	4.34	4.36	4.47	4.67	4.65	4.74	4.65	4.72	4.65	4.64	4.64
chr21-33622097-33622150	4.42	4.36	4.56	4.42	4.36	4.39	4.42	4.36	4.39	4.42	4.51	4.39	4.42	4.36	4.39	4.42	4.36	4.39	4.42	4.47	4.49	4.42	4.53	4.54	4.42	4.53	4.53	4.42	4.36	4.39	4.42	4.36	4.39	4.42	4.36	4.39	4.66	4.63	4.69	4.71	4.67	4.77	4.7	4.56	4.68
chr21-33622363-33622523	4.5	4.57	4.34	4.5	4.79	4.34	4.5	4.47	4.73	5.22	4.76	4.72	4.5	4.73	4.86	5.2	4.81	4.74	4.83	4.83	4.75	4.96	4.71	4.98	4.91	4.89	4.77	4.5	4.33	4.34	4.5	5.63	4.34	4.5	4.33	4.34	5.06	4.95	5.13	5.26	5.08	5.22	5.21	5.02	5.21	Secretory	Basal	CRYZL1, AP000311.1	CRYZL1
chr21-33641486-33641555	5.33	5.08	5.11	5.23	5.15	5.14	5.19	4.91	5.14	4.6	4.96	5.07	5.52	5.13	5.01	5.12	5.15	5.09	5.26	5.11	5.11	5.12	5.14	5.18	5.2	5.13	5.27	4.6	5.17	4.98	4.6	4.81	4.31	5.57	5.08	4.31	5.11	5.06	5.43	5.2	5.15	5.33	5.17	5.12	5.16			CRYZL1, AP000311.1, ITSN1	CRYZL1, ITSN1
chr21-33641625-33642043	7.88	7.83	7.99	8.01	7.83	8.08	7.96	7.88	7.9	8.27	7.93	7.83	7.89	7.87	7.93	7.83	7.83	8.13	8.05	7.83	7.99	7.96	7.83	8.08	7.92	7.81	7.99	7.02	7.81	7.49	7.98	8.18	7.77	7.57	7.52	7.32	7.89	7.75	7.78	7.89	7.84	8.03	7.81	7.74	7.93			CRYZL1, AP000311.1, ITSN1	CRYZL1, ITSN1
chr21-33642151-33642699	8.15	7.87	8.34	8.01	7.99	8.22	7.96	7.81	8.24	8.09	7.71	8.14	8.11	7.98	7.91	7.7	7.67	7.92	7.92	7.76	8.12	8.08	7.78	8.03	7.9	7.72	7.92	8.39	7.69	7.71	7.84	7.68	7.65	7.79	7.21	7.53	7.94	7.64	7.91	7.84	7.65	7.78	7.87	7.6	7.93			CRYZL1, AP000311.1, ITSN1	CRYZL1, ITSN1
chr21-33643227-33643326	5.26	5.19	4.93	5.08	5.04	4.91	4.83	5.05	5.09	5.27	5.12	5.2	5.33	5.02	5.06	5.11	5.16	4.81	5.31	5.17	5.15	5.34	5.21	5.1	5.14	5.29	5.1	4.53	5.04	4.36	4.53	4.86	5.33	4.53	5.46	4.36	5.33	5.31	5.1	5.29	5.19	5.23	5.21	5.33	5.16			CRYZL1, AP000311.1, ITSN1	CRYZL1, ITSN1
chr21-33652072-33652122	4.45	4.52	4.38	4.45	4.34	4.53	4.45	4.34	4.53	4.45	4.34	4.38	4.45	4.6	4.38	4.45	4.55	4.55	4.76	4.69	4.64	4.68	4.72	4.46	4.71	4.58	4.52	4.45	4.34	4.91	4.45	4.34	4.38	5.45	4.34	4.38	4.45	4.62	4.63	4.45	4.79	4.6	4.45	4.48	4.55			CRYZL1, AP000311.1, ITSN1
chr21-33655621-33656249	7.18	7.02	7.43	7.3	7.14	7.38	7.32	7	7.48	6.9	6.95	6.89	7.14	6.93	7.1	7.15	6.85	7.1	6.88	6.52	6.22	6.75	6.57	6.42	6.69	6.61	6.36	4.79	5.79	5.36	4.79	5.63	6.1	6.49	6.25	4.71	6.94	6.9	6.44	6.84	6.91	6.66	6.77	6.86	6.68	Basal, Suprabasal, Ciliated, Secretory	Ionocyte	AP000311.1, ITSN1
chr21-33657211-33657273	4.85	4.47	4.58	4.46	4.53	4.55	4.46	4.53	4.36	4.46	4.48	4.7	4.46	4.53	4.36	4.46	4.6	4.58	4.66	4.53	4.6	4.78	4.69	4.72	4.8	4.66	4.49	4.46	4.83	4.36	4.46	4.35	4.36	4.46	4.35	4.36	4.92	4.61	4.68	5.01	4.8	4.99	4.83	4.79	4.67			AP000311.1, ITSN1
chr21-33657324-33657395	4.45	4.34	4.57	4.45	4.34	4.39	4.45	4.59	4.39	4.45	4.48	4.39	4.45	4.34	4.59	4.87	4.5	4.39	4.65	4.57	4.62	4.81	4.77	4.74	4.82	4.72	4.73	4.45	4.89	4.39	4.45	4.34	4.39	4.45	4.84	4.39	4.76	4.6	4.39	5.02	4.93	4.89	4.77	4.92	4.8			AP000311.1, ITSN1
chr21-33662169-33662329	5	4.81	4.92	5.35	5.07	5.11	4.89	5.04	5.01	5	4.83	4.68	5.13	4.97	4.35	4.49	4.74	4.82	4.86	4.72	4.7	4.78	4.79	4.76	4.76	4.67	4.63	4.49	4.32	4.35	4.49	4.32	5.09	4.49	4.32	4.35	4.49	4.86	4.35	4.93	5.01	5.01	4.87	5.09	4.65			AP000311.1, ITSN1
chr21-33670769-33670824	4.46	4.56	4.58	4.73	4.32	4.55	4.46	4.62	4.36	4.46	4.56	4.6	5.02	4.56	4.76	4.46	4.65	4.36	4.46	4.64	4.69	4.67	4.65	4.55	4.59	4.56	4.58	4.46	4.32	4.36	4.46	5.03	4.36	5.38	4.32	4.36	4.72	4.64	4.74	4.73	4.54	4.56	4.61	4.54	4.36			AP000311.1, ITSN1
chr21-33678400-33678615	4.99	4.88	4.94	4.64	4.88	4.85	4.92	4.84	4.81	5.14	4.9	4.69	4.64	4.94	5.01	4.64	4.86	4.76	5.46	5.47	5.5	5.33	5.29	5.3	5.34	5.43	5.26	4.64	5.12	5.22	4.64	5.02	5.33	4.64	5.15	4.96	5.38	5.35	5.56	5.48	5.27	5.21	5.32	5.22	5.38	Ciliated, Secretory	Basal, Suprabasal	AP000311.1, ITSN1
chr21-33678701-33679378	6.56	6.56	6.61	6.33	6.39	6.32	6.11	6.37	6.2	6.29	6.59	6.98	6.78	6.62	6.66	6.07	6.66	6.54	6.64	6.75	6.64	6.79	6.59	6.7	6.49	6.74	6.23	7.88	5.74	6.53	6.47	6.84	6.25	7	6.58	6.94	6.49	6.93	6.88	6.81	6.87	7.09	6.37	6.73	6.78			AP000311.1, ITSN1
chr21-33683033-33683169	4.9	5.14	5.19	4.98	5.25	5.44	5.12	5.13	5.21	5.06	4.98	4.83	5.56	5.21	5.19	5.11	5.08	5.1	5.31	5.06	5.02	5.21	5.05	5.03	5.1	5.08	5.06	4.54	4.29	4.34	4.54	5.3	4.34	4.54	4.99	4.34	5.24	5.32	5.31	5.42	5.24	4.99	5.03	5.34	5.2			AP000311.1, ITSN1
chr21-33683290-33683660	7.03	6.76	7.07	7.01	6.83	7.06	6.82	6.74	6.92	6.97	6.44	6.52	6.18	6.06	6.52	6.56	6.28	6.47	5.73	5.52	5.3	5.75	5.59	5.2	5.51	5.57	5.33	4.69	4.78	4.2	6.3	5.06	5.37	4.69	5.2	4.2	6.16	6.43	5.78	5.9	6.11	5.67	5.69	6.19	5.62	Basal, Suprabasal	Ciliated, Ionocyte	AP000311.1, ITSN1
chr21-33685015-33685213	5.16	4.91	4.93	5.16	4.89	4.84	4.84	4.87	4.79	5.26	4.84	4.81	4.55	4.71	5.02	4.55	4.85	4.76	5.21	5.09	5.01	5.16	5.1	4.89	5.08	5.06	4.98	4.55	4.8	5.34	4.55	5.06	5.12	4.55	4.75	4.26	5.2	5.32	5.07	5.28	5.24	5.1	5.11	5.11	5.13			AP000311.1, ITSN1
chr21-33685353-33685408	4.98	4.8	4.76	4.48	4.7	4.74	4.48	4.74	4.69	4.98	4.63	4.8	4.48	4.74	4.72	4.88	4.79	4.53	4.85	4.79	4.68	4.65	4.8	4.65	4.79	4.76	4.68	4.48	4.34	4.31	4.48	4.34	4.85	4.48	4.34	4.31	4.69	4.82	4.63	4.73	4.81	4.59	4.48	4.73	4.7			AP000311.1, ITSN1
chr21-33685642-33685830	5.1	4.67	4.64	4.88	4.61	4.76	4.55	4.8	4.71	4.55	4.86	4.74	4.55	4.8	4.8	5.4	4.62	4.54	5.04	4.93	4.87	4.96	4.96	4.95	4.96	4.97	4.86	4.55	4.78	4.32	4.55	5.03	4.32	4.55	4.73	4.32	5.41	5.35	5.23	5.13	5.36	5.14	5.13	5.16	4.95	Secretory	Basal	AP000311.1, ITSN1
chr21-33686054-33686137	4.49	4.85	4.81	5.06	4.97	4.82	5.1	4.83	4.93	4.49	4.69	4.35	4.49	4.93	4.35	4.49	4.7	4.75	4.69	4.77	4.77	4.81	4.73	4.68	4.78	4.76	4.73	4.49	4.33	4.35	4.49	4.33	4.84	4.49	4.33	4.35	4.81	4.95	5	4.76	4.74	4.61	4.75	4.88	4.55			AP000311.1, ITSN1
chr21-33686497-33686648	4.51	4.44	4.75	4.51	4.6	4.59	5.01	4.55	4.52	4.51	4.77	4.35	4.51	4.76	4.56	5.08	4.87	4.35	4.97	5.13	4.87	5.08	5.04	4.9	4.89	4.87	4.86	4.51	5.09	4.35	4.51	5.16	5.3	5.56	4.81	5.21	4.88	4.92	4.84	4.87	5.05	4.85	5	5.04	4.87	Ciliated	Basal	AP000311.1, ITSN1
chr21-33690992-33691219	4.61	4.38	4.6	4.61	4.81	4.46	4.95	4.8	4.46	4.61	4.67	4.43	4.61	4.96	4.69	4.61	4.84	4.82	5.17	4.91	4.94	5.18	5.13	5.23	5.11	5.15	5.06	4.61	4.86	5.68	4.61	5.73	4.77	5.49	5.36	4.94	5.35	5.19	5.58	5.31	5.09	5.47	5.17	5.3	5.16	Ciliated, Ionocyte, Secretory	Basal, Suprabasal	AP000311.1, ITSN1
chr21-33703864-33704010	4.81	4.76	4.33	4.49	4.56	4.33	4.49	4.3	4.33	4.49	4.56	4.33	4.49	4.66	4.78	4.49	4.65	4.33	4.78	4.84	4.92	4.89	4.8	4.77	4.9	4.87	4.93	4.49	4.3	4.97	4.49	4.3	4.33	4.49	4.3	5.24	4.68	4.8	4.7	4.72	4.77	4.75	4.76	4.86	4.33			AP000311.1, ITSN1
chr21-33716021-33716156	5	4.9	4.76	5.29	5.01	5.02	5.19	5.06	4.89	5.01	4.79	4.75	5.13	5.06	5.03	4.52	4.84	4.88	5.08	4.86	4.84	5.08	4.97	4.86	5.01	4.95	5	4.52	4.91	5.19	4.52	4.34	5.17	4.52	4.34	4.29	4.92	4.88	4.82	4.97	4.99	5.06	4.89	5.01	4.88			AP000311.1, ITSN1
chr21-33716218-33716691	5.55	5.84	6.05	6.07	5.89	6.02	6.18	5.86	6.24	5.75	5.46	5.59	6.25	5.77	5.6	5.85	5.57	5.79	5.9	5.75	5.58	6.04	5.89	5.73	5.99	5.92	5.93	4.82	5.93	6.43	6.18	5.63	5.08	4.82	5.61	5.66	5.51	5.6	5.29	5.79	5.63	5.83	5.81	5.78	5.86	Ionocyte	Secretory	AP000311.1, ITSN1
chr21-33754057-33754132	4.81	4.8	4.97	4.89	4.87	4.81	4.73	4.68	4.77	4.42	4.36	4.39	4.42	4.56	4.39	4.42	4.36	4.57	4.42	4.36	4.39	4.42	4.45	4.48	4.42	4.48	4.39	4.42	4.36	4.39	4.42	4.36	4.39	4.42	4.36	4.39	4.42	4.36	4.39	4.42	4.36	4.39	4.42	4.36	4.39
chr21-33754152-33754202	4.75	4.7	4.77	4.82	4.62	4.72	4.68	4.66	4.71	4.41	4.38	4.38	4.41	4.38	4.38	4.41	4.38	4.38	4.41	4.38	4.38	4.41	4.38	4.38	4.41	4.38	4.38	4.41	4.38	4.38	4.41	4.38	4.38	4.41	4.38	4.38	4.41	4.38	4.38	4.41	4.38	4.38	4.41	4.38	4.57
chr21-33761484-33762046	6.71	5.88	5.45	6.15	5.82	5.68	6.05	5.87	5.4	6.65	6.2	5.79	6.06	6.37	6.08	6.39	6.18	5.59	6.74	6.46	6.6	6.72	6.46	6.49	6.47	6.38	6.28	4.89	5.41	6.3	6.34	5.82	6.3	4.89	6.32	5.22	6.96	6.92	7.23	6.69	6.76	7.11	6.56	6.66	6.89	Secretory	Basal, Suprabasal, Ionocyte	AP000311.1, ITSN1
chr21-33775277-33775330	4.41	4.37	4.55	4.41	4.37	4.39	4.41	4.37	4.53	4.41	4.37	4.39	4.41	4.37	4.39	4.41	4.37	4.39	4.7	4.64	4.61	4.6	4.61	4.59	4.41	4.56	4.58	4.41	4.37	4.39	4.41	4.37	4.39	4.41	4.37	4.39	4.64	4.62	4.39	4.76	4.37	4.39	4.6	4.65	4.39			AP000311.1, ITSN1	ITSN1
chr21-33801504-33801611	5.03	5.1	5.12	5.2	5.2	5.13	5.21	5.07	5.08	5.03	5.07	4.9	4.98	5.01	4.97	4.93	5.14	4.74	5.25	5.12	5.04	4.78	5.1	5.09	5.1	5.15	4.92	4.54	4.38	4.15	4.54	4.38	5.32	5.55	4.38	4.9	5.21	5.1	4.81	5.14	5.04	5.07	5.04	5.08	4.92			AP000311.1, ITSN1	ITSN1
chr21-33801690-33802083	7.51	7.42	7.75	7.55	7.41	8	7.22	7.26	7.57	7.57	7.41	7.53	7.64	7.47	7.58	7.26	7.3	7.37	7.38	6.88	7	7.36	7.01	7.08	7.23	6.87	6.96	7.45	5.8	7.36	7.56	7.17	7	7.26	6.76	6.99	7.48	7.21	7.28	7.42	7.17	7.47	7.24	7.06	7.18			AP000311.1, ITSN1	ITSN1
chr21-33802114-33802303	5.81	5.57	5.97	5.73	5.71	6.06	5.56	5.48	5.84	5.77	5.4	5.24	5.99	5.38	5.36	5.39	5.17	5.41	5.23	5.22	5.02	5.28	5.28	5.14	5.09	5.17	5.07	4.66	4.83	5.38	4.66	4.31	5.56	5.99	5.12	5.14	5.66	5.33	5.12	5.54	5.42	5.55	5.18	5.37	5.27	Basal	Ciliated	AP000311.1, ITSN1
chr21-33802406-33802544	5.2	5.07	4.94	5.24	5.19	5.03	4.92	4.91	4.95	4.54	4.88	4.56	4.54	4.73	4.84	4.54	4.89	4.62	4.84	4.87	5	4.86	4.96	4.89	4.74	4.83	4.9	4.54	4.26	4.99	4.54	4.88	4.31	5.52	4.78	4.31	5.36	5.16	5.32	5.14	5	5.28	4.96	4.97	4.9			AP000311.1, ITSN1
chr21-33802550-33802600	4.49	4.86	5.09	4.49	4.71	4.91	4.49	4.74	4.81	4.49	4.71	4.6	4.87	4.77	4.59	4.49	4.67	4.68	4.8	4.74	4.71	4.69	4.87	4.71	4.62	4.68	4.69	4.49	4.29	4.32	4.49	4.29	4.32	5.36	4.29	4.32	4.84	4.88	4.91	4.83	4.8	5.11	4.81	4.73	4.68			AP000311.1, ITSN1
chr21-33839393-33839487	4.75	4.63	4.89	4.71	4.58	4.92	4.47	4.69	4.87	4.87	4.58	4.76	4.47	4.57	4.93	4.47	4.79	4.6	4.8	4.77	4.71	4.47	4.61	4.73	4.47	4.61	4.73	6.07	4.3	4.32	4.47	4.3	4.32	4.47	4.3	4.32	4.47	4.53	4.32	4.61	4.48	4.32	4.66	4.66	4.32			AP000311.1, ITSN1
chr21-33848320-33848557	4.97	4.95	4.75	5.27	4.83	4.58	5.09	4.98	4.99	5.56	5.08	5.03	5.06	4.89	4.93	5	5.18	5.24	5.47	5.28	5.48	5.38	5.26	5.33	5.34	5.46	5.45	4.63	5.02	5.42	4.63	5.27	5.17	5.97	5.11	4.16	5.57	5.41	5.46	5.47	5.2	5.62	5.52	5.46	5.59	Ciliated, Secretory	Basal	AP000311.1, ITSN1
chr21-33848587-33848882	6.09	6.11	6.5	6.28	6.01	6.3	6.5	5.95	6.67	6.8	6.05	6.36	6.73	5.87	6.14	6.18	5.95	6.08	5.79	5.35	5.36	5.73	5.35	5.33	5.65	5.44	5.3	4.93	5.96	5.08	4.93	5.66	5.88	4.93	5.2	5.29	6.04	5.99	5.79	6.17	5.73	5.75	6.16	5.99	5.84	Basal, Suprabasal	Ciliated	AP000311.1, ITSN1
chr21-33854609-33854689	4.52	4.6	4.96	4.52	4.64	4.7	4.52	4.57	4.52	5.29	4.61	4.66	4.52	4.57	4.56	4.52	4.64	4.34	4.72	4.49	4.56	4.71	4.48	4.52	4.86	4.44	4.55	4.52	4.82	4.34	4.52	4.86	4.34	6.07	4.96	4.98	4.52	4.54	4.34	4.8	4.58	4.53	4.52	4.51	4.55			AP000311.1, ITSN1
chr21-33854786-33854959	5.08	4.94	4.8	4.9	4.77	4.57	5.03	4.97	4.39	4.47	4.87	4.78	5.1	5.01	4.97	5.02	4.82	4.8	4.88	4.7	4.81	4.64	4.72	4.82	4.77	4.66	4.76	4.47	4.29	4.39	4.47	4.29	4.39	4.47	4.8	4.39	5.09	4.99	4.6	4.87	4.93	4.58	4.81	4.81	4.75			AP000311.1, ITSN1
chr21-33855351-33855402	4.42	4.37	4.39	4.42	4.53	4.39	4.42	4.37	4.39	4.42	4.37	4.39	4.42	4.37	4.39	4.42	4.37	4.73	4.66	4.59	4.61	4.42	4.58	4.57	4.62	4.61	4.39	4.42	4.79	4.39	4.42	4.37	4.39	4.42	4.37	4.39	4.42	4.47	4.39	4.42	4.37	4.39	4.42	4.54	4.39
chr21-33869938-33870167	4.55	4.73	4.3	4.55	4.89	4.78	4.93	4.84	4.66	5.22	4.97	4.69	4.55	5.03	4.68	5.07	4.88	4.88	5.28	5.07	5.36	5.27	5.24	5.34	5.35	5.07	4.96	4.55	4.3	5.19	4.55	4.3	4.3	5.9	5.06	4.3	5.62	5.31	5.42	5.42	5.25	5.41	5.24	5.16	5.41	Ciliated, Secretory	Basal, Suprabasal	AP000311.1, ITSN1
chr21-33870880-33870942	4.92	4.56	4.39	4.45	4.52	4.55	4.45	4.56	4.39	4.45	4.47	4.39	4.45	4.34	4.39	4.45	4.59	4.39	4.45	4.49	4.55	4.45	4.34	4.39	4.45	4.47	4.63	4.45	4.82	5.17	4.45	4.86	4.39	4.45	4.95	4.39	4.45	4.34	4.39	4.45	4.46	4.39	4.45	4.48	4.39			AP000311.1, ITSN1
chr21-33894791-33895084	6.31	6.02	6.37	6.23	5.9	6	5.94	5.98	6.05	5.66	5.68	5.44	6.35	5.69	5.9	5.87	5.8	5.49	5.88	5.68	5.51	5.86	5.71	5.47	5.78	5.74	5.31	4.75	6.18	5.85	6.23	5.79	5.54	6.07	5.79	4.86	5.88	5.97	5.71	5.98	5.68	5.74	5.93	6.02	5.58	Basal	Suprabasal	ATP5PO, AP000311.1, ITSN1
chr21-33895136-33895247	4.52	4.84	4.97	4.52	4.9	4.73	4.52	4.87	4.75	4.52	4.8	4.63	4.52	4.73	4.68	4.52	4.72	4.54	4.9	4.8	4.76	4.86	4.79	4.69	4.96	4.84	4.65	4.52	4.32	5.09	4.52	4.32	4.38	4.52	4.82	4.38	4.87	4.77	4.55	4.88	4.76	4.77	4.8	4.85	4.71			ATP5PO, AP000311.1, ITSN1
chr21-33901789-33901997	5.61	5.37	5.17	5.32	5.08	5.19	5.27	5.32	5.34	5.09	5.31	5.1	5.46	5.19	5.16	5.45	5.34	5	5.29	5.28	5.14	5.36	5.19	5.1	5.31	5.27	5.24	4.61	5.44	4.24	4.61	5.17	5.23	4.61	5.33	5.62	5.37	5.16	5.05	5.49	5.11	5.12	5.49	5.13	5.03			ATP5PO, AP000311.1, ITSN1
chr21-33902086-33902193	4.98	4.76	4.67	5.15	4.37	4.49	4.76	4.82	4.85	4.48	4.87	4.87	4.93	4.77	4.69	4.88	4.93	4.67	4.85	4.77	4.6	4.82	4.74	4.69	4.7	4.79	4.68	4.48	4.37	4.95	4.48	4.37	4.31	4.48	4.37	4.95	4.77	4.86	4.79	4.73	4.74	4.73	4.99	4.87	4.72			ATP5PO, AP000311.1, ITSN1
chr21-33914231-33914511	6.3	5.9	6.45	6.46	6.27	6.44	6.28	6.3	6.5	6.43	6	6.1	6.31	6.03	6.39	6.35	5.86	6.15	5.45	4.79	4.94	5.39	4.91	4.97	5.33	4.92	4.95	4.65	5.06	4.89	4.65	5.13	4.25	4.65	4.99	4.25	6.27	5.98	5.7	6.09	5.8	5.94	5.99	5.98	5.88	Basal, Suprabasal, Secretory	Ciliated, Ionocyte	ATP5PO, RN7SL740P, AP000311.1, LINC00649	LINC00649, ATP5PO
chr21-33914628-33914689	5.07	5.03	5.08	4.99	5.14	5.18	4.86	4.9	5.2	5.17	4.91	4.87	5.23	5.04	4.86	5.14	4.88	4.87	4.64	4.48	4.5	4.8	4.51	4.58	4.67	4.62	4.61	4.46	4.35	4.37	4.46	4.35	4.37	4.46	4.35	4.37	4.87	4.76	4.93	4.86	4.82	4.74	4.8	4.89	4.72	Basal, Suprabasal, Secretory	Ciliated	ATP5PO, RN7SL740P, AP000311.1, LINC00649	LINC00649, ATP5PO
chr21-33914713-33914764	4.83	4.98	5.19	5	4.88	5.21	5.04	4.95	5.09	5.18	4.9	4.75	4.92	4.87	4.8	5.03	4.92	4.72	4.84	4.62	4.5	4.76	4.57	4.56	4.69	4.59	4.55	4.47	4.31	4.38	4.47	4.31	4.38	4.47	4.83	4.38	4.77	4.74	4.83	4.94	4.9	4.85	4.77	4.8	4.82	Basal	Ciliated	ATP5PO, RN7SL740P, AP000311.1, LINC00649	LINC00649, ATP5PO
chr21-33915500-33915649	5.74	5.67	5.31	5.53	5.31	5.5	5.57	5.63	5.41	5.32	5.57	5.35	5.64	5.42	5.21	5.39	5.57	5.5	5.52	5.46	5.44	5.59	5.44	5.41	5.51	5.53	5.52	6.47	5.5	5.08	6.37	6.37	5.05	4.71	5.58	4.72	5.46	5.6	5.79	5.68	5.51	5.56	5.6	5.63	5.41			ATP5PO, RN7SL740P, AP000311.1, LINC00649	LINC00649, ATP5PO
chr21-33915657-33916041	7.46	6.98	6.97	7.24	7.06	6.89	7.2	6.93	7.15	7.36	7.06	7.15	7.19	6.89	6.98	7.28	6.92	7.05	7.29	7.06	7.33	7.26	7.09	7.13	7.34	7.18	7.4	7.7	7.06	7.13	7.38	7.84	7.32	7.18	7.33	6.66	7.32	7.02	7.02	7.19	7.06	6.93	7.18	7.11	6.87			ATP5PO, RN7SL740P, AP000311.1, LINC00649	LINC00649, ATP5PO
chr21-33916101-33916164	4.86	4.89	4.82	4.82	4.68	4.65	4.9	4.8	4.85	5	4.81	4.82	4.53	4.97	4.86	4.53	4.72	4.76	4.7	4.82	4.77	4.91	4.79	4.75	4.73	4.87	4.78	4.53	4.88	4.96	4.53	5.17	4.82	5.49	5.19	4.23	5	4.7	4.96	4.86	4.78	4.84	4.69	4.73	4.77			ATP5PO, RN7SL740P, AP000311.1, LINC00649	LINC00649, ATP5PO
chr21-33923915-33923993	4.47	4.6	4.39	4.78	4.5	4.39	4.47	4.68	4.74	4.47	4.58	4.83	4.47	4.57	4.64	5.04	4.61	4.39	4.47	4.58	4.64	4.71	4.7	4.65	4.47	4.65	4.52	4.47	4.81	4.39	4.47	5.06	4.39	4.47	5.08	4.39	4.47	4.62	4.63	4.47	4.65	4.39	4.64	4.57	4.72			ATP5PO, RN7SL740P, AP000311.1, LINC00649	LINC00649
chr21-33924061-33924304	5.86	5.59	5.64	5.74	5.34	5.4	5.4	5.35	5.41	5.63	5.56	5.3	5.79	5.35	5.39	5.78	5.53	5.45	5.71	5.63	5.37	5.42	5.61	5.48	5.45	5.57	5.36	4.71	5.81	5.63	4.71	5.47	5.26	4.71	5.61	6.04	5.56	5.61	5.17	5.44	5.59	5.39	5.52	5.58	5.23			ATP5PO, RN7SL740P, AP000311.1, LINC00649	LINC00649
chr21-33924362-33924455	4.85	4.83	4.67	4.49	4.87	4.62	4.49	4.64	4.73	4.49	4.68	4.69	4.49	4.74	4.75	4.49	4.82	4.57	4.49	4.68	4.63	4.73	4.63	4.67	4.71	4.81	4.64	4.49	4.3	4.36	4.49	4.88	4.36	4.49	4.79	5.02	4.78	4.72	4.67	4.49	4.52	4.55	4.83	4.7	4.58			ATP5PO, RN7SL740P, AP000311.1, LINC00649	LINC00649
chr21-33924833-33924897	4.77	4.61	4.37	4.72	4.33	4.37	4.45	4.62	4.61	4.45	4.48	4.37	4.45	4.33	4.37	4.45	4.49	4.76	4.45	4.52	4.54	4.45	4.5	4.61	4.45	4.45	4.37	4.45	4.88	5.21	5.5	4.33	4.37	5.38	5.61	4.37	4.64	4.47	4.37	4.61	4.33	4.37	4.45	4.58	4.92			ATP5PO, RN7SL740P, AP000311.1, LINC00649	LINC00649
chr21-33931068-33931241	4.55	5.01	4.83	4.55	5.07	4.88	4.55	5.04	4.83	4.55	5.02	4.87	4.99	5.14	4.77	4.55	4.98	4.95	4.8	5.05	4.8	4.83	5.03	4.87	4.7	4.98	4.75	4.55	4.93	4.39	5.69	4.77	4.39	4.55	4.86	4.39	4.75	4.97	4.65	4.72	4.88	4.78	4.71	4.82	4.39			AP000311.1, LINC00649	LINC00649, AP000311.1
chr21-33931329-33931861	5.52	5.95	5.9	6.03	5.86	5.73	6.09	5.95	5.81	5.37	5.77	5.92	5.82	5.99	5.65	5.82	5.59	5.59	5.7	5.58	5.37	5.54	5.71	5.51	5.5	5.55	5.35	4.66	5.62	4.22	5.83	4.79	5.35	4.66	5.25	4.22	5.78	5.74	5.17	5.63	5.71	5.45	5.52	5.69	5.06			AP000311.1, LINC00649	LINC00649, AP000311.1
chr21-33931997-33932153	5.08	4.93	5.09	5.58	5.49	5.08	4.86	5.17	5	4.57	4.97	4.88	5.21	5.25	5.07	4.97	5.13	4.94	5.19	5.09	5.08	5.33	5.26	5.38	5.06	5.25	5.19	4.57	5.31	4.29	4.57	5.25	5.35	4.57	4.95	5.25	5.38	5.07	5	5.35	5.3	5.15	5.19	5.23	5.24			AP000311.1, LINC00649	LINC00649, AP000311.1
chr21-33932225-33932455	4.59	4.97	4.94	5.1	5.25	4.86	5.07	4.96	4.99	4.59	5.05	4.87	5.21	5.33	4.81	4.98	4.91	4.97	5.54	5.38	5.27	5.61	5.58	5.51	5.53	5.43	5.32	4.59	5.19	4.3	4.59	4.84	5.65	4.59	5.24	5.6	5.19	5.28	5.4	5.45	5.58	5.44	5.34	5.37	5.47	Ciliated	Basal	AP000311.1, LINC00649	LINC00649, AP000311.1
chr21-33932485-33932541	4.44	4.34	4.39	4.44	4.53	4.63	4.44	4.53	4.39	4.44	4.53	4.39	4.44	4.6	4.6	4.44	4.49	4.39	4.66	4.65	4.63	4.64	4.65	4.63	4.84	4.69	4.59	4.44	4.84	4.39	4.44	4.34	4.86	4.44	4.34	4.39	4.44	4.58	4.67	4.65	4.68	4.39	4.44	4.56	4.58
chr21-33940889-33940962	4.48	4.65	4.33	4.48	4.28	4.33	4.48	4.66	4.33	4.48	4.66	4.67	4.48	4.65	4.91	4.48	4.49	4.77	4.62	4.77	4.66	4.48	4.83	4.6	4.48	4.62	4.65	4.48	4.28	4.33	4.48	4.28	4.33	4.48	4.28	4.33	4.48	4.8	4.65	4.48	4.45	4.61	4.77	4.75	4.77			AP000311.1, LINC00649	LINC00649
chr21-33941108-33941198	4.44	4.57	4.59	4.44	4.53	4.56	4.44	4.57	4.39	4.44	4.58	4.39	4.92	4.53	4.39	4.44	4.33	4.59	4.64	4.73	4.52	4.62	4.61	4.62	4.44	4.66	4.51	4.44	4.86	4.39	4.44	4.33	4.39	4.44	4.33	4.39	4.75	4.63	4.6	4.63	4.55	4.39	4.44	4.52	4.39
chr21-33942187-33942443	4.58	4.65	4.86	4.98	4.75	4.84	4.58	4.71	4.58	5.24	4.95	4.23	5.73	4.82	5.13	4.58	4.89	5.24	5.43	5.27	5.35	5.26	5.3	5.38	5.24	5.23	5.34	4.58	5.38	4.23	4.58	5.13	5.22	4.58	4.99	4.23	5.22	5.35	5.12	5.36	5.39	5.02	5.25	5.39	5.24	Ciliated, Secretory	Basal, Suprabasal	LINC00649	LINC00649
chr21-33942518-33942697	4.54	4.7	4.62	4.54	4.82	4.67	4.54	4.68	4.57	4.54	4.77	4.49	4.54	4.37	4.48	4.54	4.72	4.62	5.18	5	5.09	4.8	4.95	5.02	4.95	5.05	4.95	4.54	4.37	4.9	4.54	4.37	4.77	4.54	4.37	5.17	5.22	4.95	4.78	5.02	5.01	4.72	4.92	4.97	4.95	Ciliated	Basal	LINC00649	LINC00649
chr21-33946036-33946193	5.41	5.47	5.47	5.68	5.22	5.37	5.03	5.35	5.3	5.55	5.18	5.44	5.18	5.26	5.56	5.1	5.06	4.85	4.79	4.44	4.52	4.69	4.59	4.61	4.52	4.57	4.46	4.52	4.87	4.35	4.52	4.31	4.35	4.52	4.31	4.94	4.52	4.75	4.69	4.7	4.58	4.99	4.7	4.53	4.62	Basal, Suprabasal	Ciliated, Secretory	LINC00649	LINC00649
chr21-33947471-33948127	7.17	7.27	7.45	7.46	7.33	7.82	7.4	7.3	7.71	7.68	7.33	7.46	7.31	7.47	7.67	7.24	7.31	7.58	7.54	7.04	7.04	7.39	7.12	7.19	7.48	6.98	7.01	5.42	6.94	6.53	7.66	7.25	7.11	6.78	6.96	7.15	7.61	7.51	7.6	7.76	7.45	7.75	7.61	7.42	7.59			LINC00649	LINC00649
chr21-33948171-33948384	6.07	6.28	6.27	6.18	6.34	6.25	6	6.07	5.7	5.92	6.29	5.82	6.24	6.1	5.9	6.08	6.05	6.25	6.09	6.1	5.8	5.91	5.86	5.74	6.09	5.96	5.62	6.7	5.94	5.6	4.79	5.62	5.7	4.79	5.75	6.34	6.25	6.17	6.39	6.26	6.11	6.12	6.04	6.17	6.39			LINC00649	LINC00649
chr21-33948407-33948967	5.45	5.11	5.1	5.42	5.29	5.12	5.49	5.33	5.18	5.45	5.21	4.79	5.63	5.39	4.97	5.3	5.08	4.82	6.4	6.44	6.49	6.33	6.19	6.4	6.2	6.1	6.23	7.8	6.58	6.55	6.34	6.61	6.93	6.16	6.64	7.08	5.88	5.58	5.6	5.74	5.77	5.35	5.53	5.48	5.33	Ciliated, Ionocyte	Basal, Suprabasal	LINC00649	LINC00649
chr21-33968430-33968560	5.28	4.77	4.76	4.5	4.85	4.76	4.5	4.96	4.7	5.2	4.77	4.36	4.5	4.76	4.6	4.89	4.51	4.75	4.95	4.79	4.73	4.79	4.87	4.87	4.87	4.82	4.76	4.5	5.02	4.36	4.5	5.4	4.36	4.5	4.96	4.36	4.79	4.67	4.36	4.75	4.73	4.86	4.88	4.74	4.59			AP000569.1, LINC00649	LINC00649, AP000569.1
chr21-33968693-33968743	5.04	4.34	4.63	4.44	4.85	4.94	4.83	4.72	4.39	4.44	4.72	4.39	4.44	4.53	4.39	4.44	4.64	4.39	4.44	4.61	4.54	4.6	4.62	4.63	4.59	4.62	4.7	4.44	4.85	4.39	4.44	4.34	4.39	4.44	4.34	4.39	4.73	4.43	4.39	4.61	4.69	4.6	4.68	4.57	4.39			AP000569.1, LINC00649	LINC00649, AP000569.1
chr21-33971552-33972003	6.88	6.54	6.7	6.62	6.69	6.79	6.42	6.5	6.7	6.02	6.14	6.46	6.32	6.3	6.59	6.11	6.33	6.38	5.89	5.53	5.33	5.84	5.5	5.4	5.92	5.55	5.41	7.27	5.35	5.06	4.71	4.28	5.31	4.71	5.63	5.07	5.39	5.46	5.38	5.41	5.45	5.41	5.4	5.51	5.37	Basal, Suprabasal	Ciliated, Ionocyte, Secretory	AP000569.1, LINC00649
chr21-33975515-33975575	4.49	4.68	4.34	4.8	4.52	4.72	4.9	4.78	4.72	5	4.92	4.75	4.49	4.9	4.8	4.49	4.73	4.82	4.49	4.65	4.61	4.73	4.8	4.65	4.65	4.73	4.6	4.49	4.32	4.34	4.49	4.32	4.34	4.49	4.8	4.34	4.7	4.9	4.56	4.75	4.84	4.82	4.79	4.76	4.72			AP000569.1, LINC00649
chr21-33975607-33975948	5.78	5.71	5.45	6.07	5.73	5.4	5.85	5.96	5.79	6.19	6.01	5.71	5.79	6.05	6.16	6.34	6.16	5.94	5.48	5.51	5.28	5.59	5.66	5.36	5.36	5.58	5.32	4.68	4.27	4.07	4.68	5.23	4.95	4.68	5.48	4.07	5.86	6.34	5.96	5.68	6.22	6.21	5.69	6.18	6.04	Basal, Suprabasal, Secretory	Ciliated, Ionocyte	AP000569.1, LINC00649
chr21-33976049-33976106	4.86	4.63	4.76	4.81	4.73	4.71	4.91	4.72	4.7	4.48	4.7	4.85	4.48	4.72	4.73	4.48	4.81	4.64	4.68	4.66	4.57	4.66	4.72	4.73	4.48	4.67	4.62	4.48	4.34	4.34	4.48	4.34	4.34	4.48	4.34	4.34	4.93	4.88	4.71	4.75	4.78	4.76	4.48	4.9	4.81
chr21-33976149-33977011	6.72	6.74	6.61	6.66	6.82	7.14	6.76	7.1	7.15	6.51	6.31	5.86	6.63	6.47	6.55	6.74	6.66	6.53	6.09	5.64	5.59	5.96	5.77	5.83	5.87	5.77	5.65	4.77	5.42	5.13	4.77	5.62	5.79	6.23	5.86	5.5	5.83	6.08	6.11	5.87	6.14	6.38	5.68	6.24	5.71	Basal	Ciliated, Ionocyte, Secretory	AP000569.1, LINC00649
chr21-33980415-33980574	4.83	4.45	4.39	4.45	4.32	4.57	4.45	4.7	4.39	4.45	4.56	4.84	4.45	4.59	4.39	4.45	4.75	4.6	4.85	4.83	4.82	4.45	4.89	5.02	4.99	4.81	4.83	4.45	4.32	4.39	4.45	4.32	4.39	4.45	4.79	4.39	4.45	4.66	4.61	4.92	4.75	4.66	4.71	4.78	4.39
chr21-33998439-33998720	5.02	4.68	4.71	4.52	4.7	4.71	4.52	4.64	4.6	4.52	4.97	4.85	5.15	4.78	4.66	5.08	4.97	4.89	5.18	5.24	5.12	4.97	5.07	5.14	5.29	5.19	5.13	4.52	4.28	4.35	4.52	5.13	4.35	4.52	4.28	4.35	5.52	5.01	5.11	5.05	5.08	5.29	5.39	5.26	5.41	Ciliated, Secretory	Basal
chr21-34007668-34007789	4.44	4.48	4.39	4.44	4.35	4.39	4.44	4.48	4.68	4.44	4.62	4.39	4.44	4.35	4.39	4.44	4.65	4.39	4.73	4.76	4.77	4.77	4.72	4.78	4.74	4.76	4.8	4.44	4.35	4.39	4.44	4.35	4.39	4.44	4.81	4.39	4.77	4.5	4.59	4.44	4.52	4.63	4.44	4.55	4.39
chr21-34022983-34023041	4.42	4.61	4.39	4.76	4.36	4.63	4.42	4.56	4.39	4.42	4.6	4.39	4.42	4.36	4.39	4.42	4.36	4.39	4.42	4.45	4.39	4.42	4.49	4.39	4.42	4.48	4.55	4.42	4.36	4.39	4.42	4.84	4.39	4.42	4.36	4.39	4.74	4.62	4.67	4.62	4.55	4.39	4.42	4.45	4.39
chr21-34024093-34024169	4.46	4.35	4.39	4.46	4.35	4.39	4.46	4.35	4.39	4.46	4.5	4.39	4.46	4.35	4.39	4.46	4.35	4.39	4.46	4.43	4.48	4.46	4.48	4.46	4.46	4.43	4.47	4.46	4.91	4.84	4.46	4.95	5.25	4.46	5.06	5.17	4.46	4.35	4.54	4.72	4.35	4.39	4.46	4.35	4.39
chr21-34024171-34024396	4.54	4.57	4.54	4.54	4.25	4.32	4.54	4.54	4.32	4.54	4.49	4.32	4.54	4.48	4.32	4.54	4.25	4.32	4.54	4.62	4.65	4.54	4.59	4.57	4.54	4.44	4.66	4.54	5.13	5.62	7.32	5.98	6.26	4.54	5.9	6.02	4.54	4.41	4.54	4.54	4.25	4.32	4.54	4.43	4.32	Ionocyte	Basal, Suprabasal, Ciliated, Secretory
chr21-34030128-34030401	6.24	5.8	5.78	5.63	5.81	5.41	5.7	5.85	5.56	4.72	5.66	5.49	5.53	5.66	5.59	5.93	5.76	5.53	5.71	5.7	5.79	5.77	5.7	5.64	5.6	5.74	5.74	4.72	5.51	4	4.72	4.88	5.78	4.72	5.9	5.04	5.85	5.57	5.42	5.7	5.84	5.13	5.68	5.51	5.42
chr21-34030951-34031148	4.49	4.62	4.34	4.49	4.28	4.34	4.49	4.46	4.57	4.49	4.28	4.63	4.49	4.93	4.34	4.49	4.28	4.34	4.83	5.03	5.25	4.9	4.93	5.08	4.79	5.1	5.15	4.49	4.28	4.34	4.49	5.01	4.34	4.49	4.28	4.34	4.49	4.57	4.72	4.78	4.6	4.58	4.69	4.55	4.34	Ciliated	Suprabasal
chr21-34032109-34032281	4.57	4.59	4.6	4.87	5	4.75	5.26	5.02	4.66	4.57	5.04	5.11	5.81	5.29	5.48	5.36	5.46	5	5.21	4.7	4.89	5.05	4.95	4.76	4.87	4.82	4.69	4.57	5.03	5.23	4.57	5.4	4.28	4.57	4.29	5.45	4.93	4.79	4.73	5.1	5.14	5.14	4.74	5.03	4.86		Basal
chr21-34035660-34036322	6.9	6.98	7.1	6.82	7	7.04	6.92	6.89	7.03	6.63	5.87	6.02	6.22	5.91	5.87	6.04	6.09	5.94	5.17	4.92	4.91	5.03	4.94	4.97	5.05	5	4.77	4.61	4.27	4.28	6.23	5.08	5.01	4.61	4.27	4.28	5.2	4.83	4.72	4.97	4.75	4.79	5	4.88	5.02	Basal	Ciliated, Ionocyte, Secretory
chr21-34037330-34037456	4.93	5.3	5.26	5.21	5.36	5.33	5.16	5.19	5.24	5.09	4.89	4.71	4.52	4.94	5.02	4.52	4.84	5.03	4.52	4.62	4.68	4.72	4.68	4.62	4.77	4.57	4.62	4.52	4.32	4.93	4.52	4.87	4.35	4.52	4.97	4.35	5.05	4.71	4.83	4.52	4.62	4.73	4.72	4.82	4.54	Basal	Ciliated
chr21-34037527-34037793	6.66	6.26	6.48	6.36	6.15	6.5	6.09	6.02	6.18	5.63	5.89	5.57	5.87	5.87	5.89	5.79	5.86	5.78	5.31	4.93	4.79	5.2	5.08	4.79	5.08	5.04	4.98	4.65	4.28	5.69	4.65	5.63	5.26	4.65	4.95	4.87	5.62	5.47	4.9	5.23	5.37	5.39	5.32	5.43	4.92	Basal, Suprabasal	Ciliated, Ionocyte
chr21-34054371-34054423	4.45	4.36	4.36	4.45	4.68	4.36	4.45	4.36	4.36	4.45	4.36	4.36	4.45	4.58	4.36	4.45	4.54	4.36	4.79	4.58	4.61	4.45	4.54	4.62	4.45	4.56	4.68	4.45	4.95	4.36	4.45	5	4.97	4.45	4.36	4.91	4.45	4.36	4.62	4.64	4.36	4.52	4.71	4.36	4.54
chr21-34054431-34054591	4.55	4.7	4.25	4.55	4.88	4.25	4.55	4.52	4.25	4.55	4.52	4.58	4.55	4.6	4.57	4.55	4.63	4.46	4.9	4.94	4.87	4.9	5.11	5	4.68	4.98	4.96	4.55	5.05	5.38	6.38	5.11	5.51	4.55	4.33	5.39	4.98	4.84	4.74	4.7	4.72	4.68	4.98	4.71	4.55	Ionocyte	Basal
chr21-34062168-34062237	4.8	4.66	4.61	4.43	4.33	4.66	4.85	4.66	4.4	4.43	4.69	4.63	4.43	4.6	4.4	4.43	4.64	4.91	4.63	4.59	4.66	4.74	4.65	4.62	4.59	4.56	4.4	4.43	4.33	4.4	4.43	4.33	4.4	4.43	4.8	4.4	4.65	4.65	4.4	4.43	4.55	4.4	4.43	4.58	4.4
chr21-34072854-34072991	4.95	5.02	4.8	5.14	5.04	4.91	5.24	4.99	4.91	5.11	5.07	4.85	5.25	4.98	5.09	5	5.11	4.84	5.01	4.9	4.9	4.88	4.97	4.93	4.97	4.92	4.67	4.57	4.31	4.99	4.57	5.32	4.3	4.57	4.92	4.3	5.16	5.18	5.09	5.04	5.18	5.22	5.17	5.09	4.8			MRPS6, SLC5A3, AP000317.2	MRPS6, SLC5A3, AP000317.2
chr21-34073103-34074064	6.87	6.97	6.62	6.96	6.73	6.54	6.8	7.01	6.74	6.77	6.98	6.78	6.83	6.94	6.81	6.75	7.13	6.43	6.92	6.96	6.64	6.84	7.01	7	6.9	6.97	6.8	5.32	7.35	7.92	7	6.92	7.71	7.93	7.06	6.7	6.9	7.14	6.85	6.94	7.11	6.77	7.03	7	6.94			MRPS6, SLC5A3, AP000317.2	MRPS6, SLC5A3, AP000317.2
chr21-34074112-34074268	5.11	5.36	5.11	5.2	5.17	5.06	5.28	5.39	5.06	5.65	5.29	5.28	5.36	5.18	5.21	5.27	5.22	5.33	5.28	5.12	5.13	5.08	5.2	5.12	5.07	5.22	4.99	4.65	5.5	4.04	4.65	5.36	5.42	6.22	5.07	5.29	5.18	5.33	5.09	5.21	5.25	4.97	5.25	5.35	5.24			MRPS6, SLC5A3, AP000317.2	MRPS6, SLC5A3, AP000317.2
chr21-34074518-34074616	4.54	4.86	4.79	4.91	4.87	4.9	5.13	5.2	4.9	4.54	5	4.67	4.54	4.85	4.66	4.88	5.06	4.84	5.02	5.01	5.02	4.83	5.12	4.99	4.96	5.02	4.95	6.29	4.87	4.27	4.54	4.25	5.16	5.43	4.25	4.27	5.04	5.06	5.06	5.05	4.93	4.88	4.93	5.07	4.85			MRPS6, SLC5A3, AP000317.2	MRPS6, SLC5A3, AP000317.2
chr21-34090257-34090386	4.49	4.54	4.63	5.08	5.26	4.99	4.49	4.99	4.78	4.49	4.63	4.56	5.1	4.7	4.96	4.49	4.86	4.88	5.13	4.6	4.8	4.92	4.85	4.75	5	4.79	4.76	4.49	4.33	4.33	4.49	4.33	4.33	4.49	4.33	5.44	4.77	4.65	4.7	4.95	4.84	4.93	5.06	4.8	4.85			MRPS6, SLC5A3, AP000317.2
chr21-34090656-34090739	4.46	4.65	4.58	4.93	5.03	5.09	4.9	4.91	4.55	4.46	4.53	4.6	4.46	4.66	4.93	4.46	4.67	4.79	4.66	4.53	4.63	4.72	4.58	4.68	4.7	4.62	4.62	4.46	4.35	4.36	4.46	5.24	4.36	4.46	4.35	4.36	4.69	4.52	4.36	4.8	4.58	4.7	4.64	4.62	4.67			MRPS6, SLC5A3, AP000317.2
chr21-34090741-34090868	4.49	4.75	4.88	4.49	5.54	5.27	4.98	5.06	5.1	4.49	4.46	4.35	4.94	4.75	5.04	4.49	4.67	4.72	4.75	4.51	4.68	4.9	4.67	4.7	4.8	4.59	4.89	4.49	4.32	4.35	5.66	5.13	4.35	4.49	4.8	4.35	4.85	4.61	4.35	4.67	4.68	4.69	4.66	4.63	4.73			MRPS6, SLC5A3, AP000317.2
chr21-34091106-34091328	5.22	5.35	5.04	4.85	5.53	5.09	4.94	5.41	5.26	4.56	4.97	4.83	5.16	4.78	5.33	5.3	5.29	4.83	5.44	5.13	5.29	5.36	5.1	5.22	5.17	5.08	5.17	4.56	4.84	4.26	5.66	5.13	4.83	4.56	4.99	4.26	5.14	5.01	5.08	4.97	5.1	5.32	5.23	5.01	4.88			MRPS6, SLC5A3, AP000317.2
chr21-34091743-34091796	4.83	4.59	4.62	4.78	4.65	4.38	4.44	4.35	4.59	4.44	4.56	4.38	4.44	4.59	4.64	4.44	4.62	4.8	4.44	4.63	4.59	4.7	4.57	4.63	4.73	4.58	4.52	4.44	4.35	4.38	4.44	5.05	4.38	4.44	4.35	4.38	4.44	4.59	4.38	4.44	4.57	4.38	4.63	4.61	4.62			MRPS6, SLC5A3, AP000317.2
chr21-34092431-34092981	5.35	4.92	4.68	5.09	4.94	5.08	5.06	4.94	4.73	5.35	5.2	5.16	4.68	5.37	5.14	5.58	5.13	4.94	5.92	5.54	5.45	5.69	5.72	5.61	5.54	5.55	5.55	4.68	5.59	6.84	6.19	6.27	5.57	6.03	6.03	6.01	5.93	5.7	5.51	5.41	5.86	5.41	5.56	5.76	5.55	Ciliated, Ionocyte, Secretory	Basal, Suprabasal	MRPS6, SLC5A3, AP000317.2
chr21-34126471-34126602	5.35	5	4.83	4.88	5.03	4.81	4.74	5.12	4.7	5.14	4.8	4.8	4.47	4.53	4.79	4.47	4.69	4.76	4.78	4.64	4.71	4.92	4.65	4.71	4.76	4.73	4.92	4.47	4.33	4.33	4.47	4.33	4.33	4.47	5.01	4.33	4.67	4.66	4.69	4.81	4.56	4.33	4.47	4.55	4.58	Basal	Ciliated, Secretory	RPS5P2, MRPS6, AP000317.2
chr21-34126797-34126964	5.39	5.46	5.37	5.32	5.42	5.43	5.6	5.35	5.35	4.49	5	4.86	5.24	4.79	4.71	4.88	4.91	4.75	4.67	4.5	4.65	4.49	4.61	4.53	4.79	4.66	4.55	4.49	4.3	4.37	4.49	4.3	4.37	4.49	4.3	4.37	4.49	4.55	4.37	4.49	4.59	4.37	4.49	4.52	4.68	Basal, Suprabasal	Ciliated, Secretory	RPS5P2, MRPS6, AP000317.2
chr21-34129150-34129419	5.56	5.56	5.72	5.65	5.56	5.66	5.28	5.7	5.7	5.3	5.25	5.32	5.1	5.34	5.1	5.28	5.23	5.42	5.5	4.99	5.16	5.51	5.22	4.96	5.29	5.18	4.82	4.74	5.8	5.34	4.74	4.92	5.38	5.87	5.87	6.18	5.41	5.43	5.12	5.32	5.3	4.74	5.27	5.25	5.47			RPS5P2, MRPS6, AP000317.2
chr21-34129511-34129575	4.83	4.71	4.56	4.78	4.64	4.81	4.45	4.84	4.7	4.45	4.75	4.37	4.45	4.35	4.73	4.45	4.35	4.64	4.73	4.56	4.54	4.77	4.59	4.57	4.62	4.51	4.48	4.45	4.89	4.96	4.45	4.35	4.84	4.45	4.84	4.37	4.77	4.73	4.37	4.65	4.57	4.61	4.71	4.53	4.56			RPS5P2, MRPS6, AP000317.2
chr21-34133960-34134026	4.81	4.36	4.38	4.43	4.36	4.63	4.43	4.69	4.55	4.43	4.67	4.38	4.43	4.55	4.68	4.43	4.58	4.58	4.71	4.63	4.73	4.69	4.63	4.65	4.66	4.65	4.64	4.43	4.36	4.38	4.43	4.36	4.38	4.43	4.36	4.38	4.43	4.56	4.38	4.43	4.48	4.38	4.43	4.57	4.58
chr21-34151634-34151854	4.92	5	5.21	4.53	5.05	5.21	4.53	4.91	5.01	5.08	5.12	4.96	5.38	5.03	5.15	5.28	4.91	5.14	4.82	4.68	4.72	4.79	4.75	4.71	4.7	4.7	4.61	4.53	4.34	4.96	4.53	4.34	4.29	4.53	4.34	4.29	5.21	4.89	5.15	5.23	4.9	4.91	4.9	4.79	5.1	Basal, Suprabasal, Secretory	Ciliated	LINC00310, MRPS6, AP000317.2
chr21-34185515-34185569	4.43	4.37	4.38	4.43	4.37	4.53	4.81	4.49	4.38	4.43	4.37	4.38	4.43	4.37	4.38	4.43	4.37	4.38	4.43	4.43	4.53	4.66	4.48	4.38	4.43	4.37	4.48	4.43	4.37	4.91	4.43	4.9	4.38	4.43	5.13	5.14	4.43	4.49	4.56	4.43	4.48	4.38	4.66	4.37	4.38			LINC00310, AP000317.2	LINC00310
chr21-34185571-34185621	4.46	4.36	4.36	4.46	4.52	4.36	4.46	4.52	4.36	4.46	4.36	4.36	4.46	4.58	4.6	4.46	4.36	4.36	4.46	4.46	4.5	4.7	4.44	4.47	4.46	4.36	4.49	4.46	4.36	4.36	4.46	4.36	4.92	4.46	4.89	5.07	4.46	4.44	4.59	4.46	4.46	4.56	4.46	4.36	4.36			LINC00310, AP000317.2	LINC00310
chr21-34201827-34201965	5.23	5.03	4.96	5.08	4.91	4.7	4.81	4.95	4.86	4.58	4.9	4.74	4.58	5.15	4.73	5.3	4.96	4.84	4.98	5	4.97	4.97	4.89	5.05	4.86	4.99	4.83	4.58	4.83	4.2	4.58	5.37	5.4	5.43	5.18	5.09	5	5	4.92	4.97	5.16	5.05	4.98	5.1	4.7			AP000317.2, AP000317.1
chr21-34201985-34202239	6.05	5.41	5.56	5.99	5.53	5.35	5.62	5.65	5.42	5.64	5.3	5.53	6.01	5.45	5.31	5.61	5.5	5.18	5.66	5.54	5.26	5.6	5.56	5.52	5.62	5.67	5.28	4.81	4.89	5.71	4.81	5.47	6.28	6.02	6	6.44	5.9	5.83	5.52	5.7	5.83	5.68	5.98	5.89	5.55			AP000317.2, AP000317.1
chr21-34202324-34202427	4.52	4.77	4.91	4.87	4.76	4.67	4.52	4.77	4.6	4.52	4.74	4.58	4.52	4.5	5.19	4.52	4.76	4.82	5.03	4.76	4.8	4.79	4.73	4.82	4.82	4.84	4.65	4.52	4.33	4.34	4.52	4.83	4.34	4.52	5.05	4.34	5.05	4.92	4.83	5.02	4.87	4.89	4.91	4.91	4.65			AP000317.2, AP000317.1
chr21-34202551-34202602	4.8	4.58	4.58	4.88	4.55	4.74	4.45	4.66	4.36	4.45	4.63	4.7	4.89	4.69	4.59	4.45	4.7	4.67	4.45	4.6	4.59	4.45	4.73	4.61	4.45	4.65	4.67	4.45	4.34	4.36	4.45	4.34	4.36	4.45	4.34	4.36	4.74	4.85	4.75	4.7	4.57	4.56	4.79	4.73	4.79
chr21-34202605-34202655	4.44	4.54	4.75	4.74	4.35	4.37	4.44	4.59	4.37	4.44	4.35	4.61	4.44	4.55	4.7	4.44	4.35	4.59	4.7	4.6	4.56	4.61	4.64	4.64	4.44	4.61	4.55	4.44	4.35	4.37	4.44	4.35	4.37	4.44	4.84	4.37	4.8	4.7	4.69	4.44	4.57	4.77	4.68	4.72	4.59
chr21-34202727-34202875	4.88	4.91	4.69	4.83	4.76	4.81	4.81	4.88	4.73	4.52	4.86	4.72	5.17	4.82	5	4.52	4.69	4.53	4.85	4.67	4.67	4.69	4.78	4.74	4.79	4.78	4.73	4.52	4.84	4.97	4.52	5.28	4.84	4.52	4.79	4.98	4.99	4.95	5.07	4.52	4.69	4.79	4.98	5.06	4.62			AP000317.2, AP000317.1
chr21-34206152-34206267	4.49	4.97	4.79	4.9	4.83	5.21	4.95	5	4.92	4.49	4.89	4.69	5.09	4.9	5.02	4.86	5.02	4.84	4.74	4.65	4.62	4.77	4.76	4.6	4.78	4.72	4.61	4.49	4.3	4.34	4.49	4.3	4.34	5.46	4.82	4.34	4.97	4.78	4.57	4.96	5	4.95	4.81	4.83	4.89			AP000317.2, AP000317.1	AP000317.1
chr21-34206402-34206566	5.44	5.23	4.94	5.25	5.22	5.56	5.13	5.19	5.25	5.57	5.13	4.81	5.47	5.24	5.38	5.25	5.42	5.2	5.2	4.74	4.69	5	4.86	4.74	4.96	4.84	4.71	4.53	4.37	4.22	4.53	4.37	4.22	4.53	4.37	5.27	5.28	5.23	4.77	4.99	5.11	5.06	5.07	5.24	5.02			AP000317.2, AP000317.1	AP000317.1
chr21-34243694-34243835	4.52	4.82	4.74	4.52	4.75	4.78	4.93	4.91	4.69	4.52	4.71	4.6	5.42	4.96	4.37	4.52	4.78	4.74	4.79	4.78	4.72	4.69	4.71	4.85	4.93	4.75	4.92	4.52	5	4.37	4.52	5.06	4.37	4.52	5.2	5.3	4.52	4.82	4.81	4.7	4.76	4.64	4.77	4.76	4.74			AP000317.2, AP000317.1
chr21-34262285-34262335	4.42	4.36	4.38	4.42	4.36	4.38	4.42	4.36	4.71	4.42	4.61	4.59	4.42	4.65	4.59	4.42	4.36	4.57	4.7	4.57	4.59	4.6	4.61	4.64	4.42	4.61	4.58	4.42	4.36	4.38	4.42	4.36	4.38	4.42	4.36	4.38	4.65	4.71	4.38	4.8	4.49	4.38	4.68	4.55	4.71
chr21-34262354-34262405	4.44	4.51	4.62	4.44	4.36	4.71	4.44	4.57	4.63	4.44	4.57	4.56	4.44	4.72	4.38	4.44	4.36	4.38	4.65	4.54	4.38	4.71	4.53	4.61	4.44	4.55	4.58	4.44	4.36	4.38	4.44	4.36	4.79	4.44	4.36	4.38	4.68	4.68	4.62	4.65	4.6	4.59	4.78	4.64	4.67
chr21-34262434-34262490	4.46	4.64	4.78	4.46	4.72	4.89	4.46	4.65	4.84	4.46	4.65	4.57	4.93	4.65	4.64	4.46	4.51	4.55	4.73	4.54	4.53	4.71	4.57	4.61	4.69	4.62	4.61	4.46	4.34	4.37	4.46	4.34	4.37	4.46	4.34	4.37	4.46	4.59	4.55	4.78	4.71	4.77	4.82	4.69	4.73
chr21-34262658-34262714	4.43	4.58	4.76	4.43	4.76	4.78	4.43	4.36	4.61	4.43	4.52	4.38	4.87	4.36	4.38	4.43	4.54	4.38	4.61	4.48	4.5	4.43	4.46	4.57	4.58	4.54	4.63	4.43	4.36	4.38	4.43	4.36	4.38	4.43	4.36	4.38	4.71	4.55	4.38	4.6	4.62	4.55	4.59	4.66	4.38
chr21-34280022-34280101	4.92	4.7	4.71	4.86	4.68	4.88	4.91	4.47	4.78	4.92	4.78	4.38	4.87	4.78	4.88	4.45	4.75	4.78	4.45	4.48	4.38	4.45	4.46	4.55	4.65	4.54	4.38	4.45	4.32	4.38	4.45	4.32	4.38	4.45	4.82	4.38	4.45	4.49	4.38	4.62	4.65	4.59	4.45	4.63	4.71	Basal	Ciliated	AP000317.2, AP000317.1
chr21-34308208-34308604	4.56	4.8	4.62	4.56	4.86	4.87	4.56	4.74	4.77	5.33	5.1	4.72	5.73	5.35	5.02	4.99	5.58	5.5	5.25	5.06	4.96	5.08	5.21	5.21	5.11	5.2	5.11	4.56	4.28	4.33	4.56	5.05	4.33	4.56	4.28	4.33	5.55	5.49	5.56	5.53	5.68	5.77	5.52	5.6	5.55	Secretory	Basal	AP000317.2, AP000317.1
chr21-34311458-34311603	4.55	4.73	4.69	4.55	4.31	4.64	4.55	4.59	4.34	4.55	4.92	4.72	4.55	4.96	5.14	4.55	4.9	5.21	4.55	4.7	4.59	4.83	4.79	4.71	4.55	4.68	4.68	4.55	4.31	4.34	4.55	5.32	4.84	4.55	4.31	4.34	5.09	5.1	4.75	4.76	5.12	5.23	4.95	4.97	5.01			AP000317.2, AP000317.1
chr21-34311614-34311762	4.53	4.54	4.69	4.53	4.58	4.59	4.53	4.5	4.35	4.53	4.81	4.72	4.53	4.98	5.18	5.2	5.01	4.9	4.53	4.68	4.62	4.88	4.74	4.75	4.53	4.67	4.61	4.53	4.33	4.35	4.53	5.2	4.83	4.53	4.33	4.35	4.78	5.06	4.95	4.83	5.11	5.1	4.88	4.95	4.97			AP000317.2, AP000317.1
chr21-34336664-34337144	6.31	5.84	5.86	6.07	5.91	6.21	6.03	6.15	6.05	6.37	5.97	5.4	6.35	6.23	6.24	6.43	6.12	6	6.03	5.81	5.53	6.06	5.93	5.76	6	5.87	5.68	4.8	6.41	6.34	4.8	5.27	6.79	6.76	6.18	6.17	6.61	6.59	6.66	6.64	6.58	6.21	6.45	6.58	6.21	Secretory	Suprabasal, Ciliated	AP000317.2
chr21-34337852-34338055	5.43	5.34	5.09	5.41	5.43	5.42	5.26	5.3	5.34	5.22	5	5.08	5.65	5.06	4.92	5.38	4.95	4.92	4.94	4.68	4.77	4.7	4.71	4.8	4.8	4.67	4.5	4.54	5.2	5.33	4.54	5.41	4.88	4.54	4.28	4.3	5.17	5.18	4.94	5.08	5.1	5.18	4.91	5.28	4.97	Basal	Ciliated	AP000317.2
chr21-34347986-34348088	5.41	4.81	4.68	4.93	4.69	4.81	4.51	4.97	4.77	4.51	4.94	4.84	4.51	4.93	4.63	4.9	4.84	4.79	4.98	5.01	4.98	5.1	5.02	4.85	5.07	5.11	4.93	4.51	4.33	5.45	4.51	4.33	4.3	4.51	4.33	4.98	4.91	5	4.69	5.03	4.84	5.09	4.84	4.93	4.74			AP000320.1, AP000317.2
chr21-34348096-34348226	5.48	4.8	4.6	4.94	4.73	4.77	4.51	4.94	4.85	4.51	5.02	4.72	4.96	4.81	4.77	4.9	4.95	4.89	5.03	5.1	5.1	5.01	4.99	4.85	5.01	5.12	4.95	4.51	4.34	5.29	4.51	4.34	4.85	4.51	5.27	5	4.87	4.88	4.75	5.01	4.8	5.01	4.99	5.07	4.6			AP000320.1, AP000317.2
chr21-34351782-34352047	4.69	5.21	4.88	5.2	4.83	5.06	5.3	5.16	4.89	5.64	5.14	4.79	5.3	5.03	5.08	5.23	5.4	4.77	5.8	5.64	5.63	5.93	5.63	5.5	5.95	5.66	5.61	4.69	5.58	5.09	6.24	5.9	5.43	4.69	5.86	6.07	5.98	5.83	5.57	5.86	5.66	5.79	5.8	5.67	5.71	Ciliated, Secretory	Basal, Suprabasal	AP000320.1, AP000317.2
chr21-34357613-34357789	5.29	5.12	5.12	5.31	5.15	5.02	4.49	4.85	4.72	4.49	4.97	5.12	4.95	4.86	4.91	4.49	4.87	5.05	4.68	4.6	4.58	4.67	4.72	4.67	4.71	4.69	4.63	4.49	4.32	4.34	4.49	4.32	4.34	4.49	4.32	4.34	4.86	4.83	4.84	4.86	4.84	4.68	4.79	4.77	4.72	Basal, Suprabasal	Ciliated	AP000320.1, KCNE2, AP000317.2
chr21-34358041-34358094	4.94	4.67	4.74	4.46	4.58	4.69	4.46	4.47	4.58	4.46	4.55	4.33	4.46	4.37	4.64	4.46	4.48	4.62	4.71	4.5	4.59	4.46	4.5	4.69	4.46	4.58	4.63	4.46	4.37	4.33	4.46	4.79	4.33	4.46	4.37	4.33	4.74	4.59	4.33	4.7	4.56	4.33	4.69	4.56	4.83			AP000320.1, KCNE2, AP000317.2
chr21-34361718-34361825	4.81	4.7	4.66	4.88	4.92	5.01	4.85	4.74	4.83	4.95	4.84	4.84	4.49	4.68	4.68	4.49	4.9	4.66	4.86	4.81	4.74	4.87	4.75	4.88	4.69	4.87	4.7	4.49	4.31	4.33	4.49	4.31	4.9	5.43	4.83	4.33	4.82	4.8	4.87	4.85	4.68	4.63	4.76	4.82	4.56			AP000320.1, KCNE2, AP000317.2
chr21-34361839-34362133	5.11	5.63	5.32	5.95	5.63	5.5	5.61	5.5	5.26	5.44	5.48	5.84	5.47	5.4	5.37	5.16	5.53	5.2	5.61	5.61	5.37	5.57	5.58	5.48	5.59	5.64	5.45	4.64	5.59	5.77	4.64	4.34	5.78	5.61	5.57	3.94	5.53	5.7	5.37	5.66	5.59	5.33	5.36	5.47	5.55			AP000320.1, KCNE2, AP000317.2	KCNE2
chr21-34362239-34362318	4.84	4.69	4.71	4.47	4.53	4.54	4.47	4.67	4.67	4.47	4.68	4.36	5.13	4.67	4.58	4.47	4.6	4.76	4.66	4.65	4.74	4.47	4.65	4.69	4.63	4.7	4.6	4.47	4.33	4.98	4.47	4.33	4.86	4.47	5.17	4.36	4.69	4.7	4.36	4.73	4.72	4.54	4.65	4.76	4.56			AP000320.1, KCNE2, AP000317.2	KCNE2
chr21-34363845-34363933	5.13	4.92	5.04	4.79	4.99	4.97	4.76	4.79	4.9	4.45	4.54	4.39	4.45	4.69	4.39	4.45	4.5	4.56	4.45	4.47	4.39	4.45	4.43	4.57	4.45	4.54	4.39	4.45	4.34	4.39	4.45	4.34	4.39	4.45	4.34	4.39	4.45	4.47	4.39	4.45	4.52	4.67	4.45	4.49	4.39	Basal	Ciliated, Secretory	AP000320.1, KCNE2, AP000317.2	KCNE2
chr21-34363935-34364173	5.77	5.63	5.64	5.36	5.13	5.5	5.25	5.16	5.41	4.48	4.54	4.74	4.48	4.54	4.66	4.48	4.67	4.56	4.48	4.57	4.54	4.71	4.69	4.47	4.48	4.54	4.48	4.48	4.32	4.37	4.48	4.32	4.37	4.48	4.32	4.37	4.83	4.65	4.65	4.48	4.52	4.37	4.65	4.58	4.56	Basal	Suprabasal, Ciliated, Secretory	AP000320.1, KCNE2, AP000317.2	KCNE2
chr21-34367406-34367619	5.53	5.44	5.66	5.63	5.28	5.33	5.6	5.26	5.57	5.32	5.26	5.08	5.5	5.23	5.02	5.4	5.23	5.46	5.55	5.31	5.08	5.43	5.43	5.33	5.44	5.33	5.23	4.65	5.66	6.12	4.65	5.42	6.07	4.65	4.76	5.16	5.63	5.32	5.3	5.58	5.4	5.32	5.42	5.44	5.32	Ionocyte	Suprabasal	AP000320.1, KCNE2, SMIM11A, AP000317.2
chr21-34367727-34367812	4.49	4.69	4.74	4.49	4.73	4.83	4.83	4.75	4.62	4.49	4.64	4.77	4.49	4.68	4.34	4.49	4.7	4.73	4.71	4.64	4.58	4.77	4.69	4.73	4.67	4.63	4.7	4.49	4.97	5.04	4.49	4.35	4.34	4.49	4.35	4.34	4.74	4.61	4.86	4.86	4.67	4.8	4.49	4.75	4.66			AP000320.1, KCNE2, SMIM11A, AP000317.2
chr21-34498762-34498835	4.45	4.57	4.64	4.45	4.68	4.55	4.79	4.57	4.61	4.45	4.47	4.4	4.45	4.52	4.4	4.45	4.32	4.4	4.45	4.48	4.58	4.65	4.62	4.52	4.45	4.54	4.4	4.45	4.88	4.4	4.45	4.92	4.97	4.45	4.83	5.13	4.88	4.54	4.57	4.82	4.51	4.4	4.45	4.51	4.4			KCNE1
chr21-34507311-34507369	4.43	4.48	4.39	4.43	4.35	4.39	4.43	4.58	4.63	4.43	4.35	4.39	4.43	4.35	4.39	4.43	4.5	4.39	4.89	4.74	4.79	4.75	4.84	4.95	4.85	4.86	4.88	4.43	4.35	4.39	4.43	4.35	4.39	4.43	4.81	4.39	4.43	4.55	4.39	4.71	4.52	4.39	4.43	4.49	4.39
chr21-34509216-34509408	4.52	4.65	4.77	4.98	4.51	4.51	4.52	4.45	4.51	4.52	4.69	4.8	4.52	4.77	4.32	4.52	4.7	4.86	5.28	5.19	5.08	5.36	5.23	5.32	5.56	5.14	5.17	4.52	5.01	5.27	4.52	4.32	4.86	4.52	4.32	4.32	5.22	4.82	4.83	4.85	4.73	4.6	4.83	4.72	4.7	Ciliated	Basal, Suprabasal	KCNE1, RCAN1	KCNE1
chr21-34510603-34511022	5.55	4.95	4.72	5.07	5.32	4.96	5.37	5.14	4.49	5.14	5.13	4.87	5.26	5.02	4.85	5.65	5.13	5.04	6.47	6.27	6.65	6.55	6.42	6.64	6.47	6.35	6.57	7.26	5.33	5.39	4.64	4.3	5.83	5.66	5.23	4.13	5.64	5.38	5.49	5.64	5.26	5.49	5.68	5.45	5.19	Ciliated	Basal, Suprabasal, Secretory	KCNE1, RCAN1	KCNE1
chr21-34511199-34511547	5.76	5.45	4.92	5.75	5.67	4.96	5.65	5.39	5.21	5.98	5.69	5.96	5.79	5.99	5.74	5.92	5.76	6	6.99	6.73	7.18	7.06	6.93	7.24	7.05	6.73	7.18	4.8	5.34	6.17	6.28	5.7	5.97	6.75	5.24	6.37	6.15	5.92	5.98	6.11	5.84	5.9	6.1	5.95	5.99	Ciliated	Basal, Suprabasal, Ionocyte	KCNE1, RCAN1	KCNE1
chr21-34511612-34511662	4.82	4.59	4.38	4.77	4.35	4.55	4.74	4.63	4.38	4.44	4.49	4.59	4.44	4.75	4.38	4.44	4.67	4.57	4.88	4.85	4.76	4.62	4.84	4.91	4.81	4.78	4.88	4.44	4.35	4.38	4.44	4.35	4.38	4.44	4.35	4.38	4.66	4.65	4.58	4.63	4.57	4.63	4.62	4.7	4.58
chr21-34517622-34517785	4.52	4.88	4.68	5.11	4.61	4.76	5.06	4.91	4.91	5.2	4.79	4.87	5.26	4.91	5.01	4.52	4.76	4.61	5.2	5.1	5.17	5.18	5.25	5.26	5.03	5.08	5.1	4.52	5.12	4.32	4.52	4.3	5.03	4.52	5.05	4.32	4.87	4.86	4.62	4.52	4.83	4.96	4.95	4.81	4.78	Ciliated	Basal, Secretory	KCNE1, RCAN1
chr21-34519279-34519339	4.43	4.55	4.38	4.43	4.36	4.38	4.43	4.56	4.54	4.43	4.64	4.38	4.43	4.36	4.71	4.43	4.36	4.38	4.73	4.66	4.65	4.63	4.66	4.71	4.68	4.73	4.76	4.43	4.36	4.38	4.43	4.36	4.38	4.43	4.36	4.38	4.43	4.57	4.38	4.79	4.54	4.38	4.43	4.6	4.64
chr21-34522083-34522133	4.41	4.37	4.38	4.41	4.37	4.38	4.41	4.37	4.58	4.41	4.51	4.38	4.41	4.37	4.38	4.41	4.37	4.38	4.66	4.72	4.84	4.64	4.7	4.74	4.67	4.71	4.52	4.41	4.37	4.38	4.41	4.37	4.38	4.41	4.37	4.38	4.69	4.69	4.38	4.65	4.5	4.59	4.41	4.37	4.61
chr21-34522273-34522523	4.5	4.74	4.39	4.81	4.81	4.56	4.5	4.65	4.56	4.5	4.73	4.39	4.5	4.98	4.39	5.06	4.62	4.66	5.28	5.39	5.57	5.44	5.37	5.5	5.52	5.32	5.29	4.5	4.27	4.39	4.5	4.9	5.2	4.5	4.27	4.39	5.12	5.01	5.34	5.25	5.15	5.1	5.2	4.95	4.9	Ciliated, Secretory	Basal, Suprabasal	RCAN1	RCAN1
chr21-34523141-34523332	4.92	4.79	4.74	5	4.79	4.72	4.57	4.7	4.72	5.07	4.95	4.9	5.2	4.82	4.66	5.12	5.11	5.25	5.38	5.33	5.37	5.51	5.29	5.35	5.44	5.42	5.13	4.57	4.88	4.3	4.57	5.18	4.97	4.57	4.82	4.3	5.41	5.22	5.34	5.63	5.49	5.25	5.54	5.51	5.53	Ciliated, Secretory	Basal, Suprabasal	RCAN1	RCAN1
chr21-34523433-34523548	4.87	4.65	4.34	4.5	4.54	4.58	4.5	4.62	4.51	4.5	4.75	4.64	4.5	4.75	4.69	4.5	4.74	4.67	5.07	4.96	4.95	5.07	4.98	4.9	5	5.08	4.88	4.5	4.9	4.34	4.5	4.32	4.34	4.5	4.32	5.35	4.87	4.9	4.82	5.05	4.76	4.91	5	4.92	5.07	Ciliated	Basal	RCAN1	RCAN1
chr21-34526392-34526465	5.01	4.86	4.79	4.51	4.96	5.04	4.79	5.02	4.93	4.51	4.73	4.63	5.29	5.1	4.82	4.51	4.87	4.78	4.88	4.65	4.48	4.68	4.8	4.73	4.78	4.77	4.64	4.51	4.35	4.97	4.51	4.35	4.28	4.51	4.35	4.28	4.93	4.71	4.61	4.76	4.79	4.98	4.81	4.86	4.73			RCAN1	RCAN1
chr21-34526591-34527244	7.46	7.13	7.47	6.99	7.11	7.8	7.33	7.25	7.6	6.55	6.41	6.36	6.83	6.74	6.49	6.74	6.51	6.57	5.88	5.67	5.3	6.08	6.01	5.63	5.91	5.87	5.36	4.8	5.85	6.15	6.35	6.04	6.06	6.67	5.72	5.85	6.82	6.63	6.26	6.87	6.64	6.57	6.67	6.71	6.55	Basal	Ciliated, Ionocyte	RCAN1	RCAN1
chr21-34534370-34534549	4.82	4.58	4.37	4.44	4.35	4.37	4.44	4.35	4.37	4.44	4.35	4.37	4.44	4.35	4.37	4.44	4.56	4.37	4.88	5.01	4.99	4.88	4.92	4.87	4.73	4.94	4.86	4.44	4.35	4.37	4.44	4.35	4.9	4.44	4.81	4.37	4.98	4.73	4.75	4.71	4.77	4.65	4.89	4.64	4.59	Ciliated	Suprabasal	RCAN1
chr21-34534553-34534942	5.61	4.57	4.65	4.55	4.55	4.72	4.55	4.61	4.53	4.55	4.76	4.88	4.55	4.46	4.58	4.55	4.72	4.65	6.03	6.04	6.06	5.87	5.92	5.8	5.8	5.91	6.05	4.55	4.81	4.34	4.55	4.26	4.88	4.55	4.76	4.34	5.68	5.27	5.23	5.52	5.2	5.1	5.24	5.15	5.03	Ciliated, Secretory	Basal, Suprabasal	RCAN1
chr21-34536895-34537135	4.51	5	5.07	4.51	5.1	4.88	5.14	5.07	5.15	4.51	4.81	4.65	4.51	4.8	4.78	5.29	4.7	4.88	5.09	4.87	4.74	5.16	4.99	4.91	4.91	4.9	4.98	4.51	4.31	5.25	4.51	4.31	4.32	4.51	4.31	5.26	5.16	5.06	4.54	4.91	4.99	4.99	5.18	5.11	4.69			RCAN1
chr21-34537138-34537206	4.41	4.49	4.39	4.41	4.36	4.69	4.41	4.49	4.39	4.41	4.36	4.39	4.41	4.62	4.39	4.41	4.57	4.39	4.6	4.56	4.6	4.59	4.62	4.51	4.69	4.56	4.53	4.41	4.36	4.39	4.41	4.36	4.39	4.41	4.36	4.39	4.63	4.68	4.64	4.73	4.63	4.61	4.59	4.64	4.39
chr21-34544049-34544256	5.83	5.39	5.26	5.29	5.18	5.12	5.39	5.39	5.16	5.76	5.51	5.33	5.91	5.44	5.47	5.66	5.66	5.21	5.65	5.72	5.63	5.67	5.65	5.52	5.57	5.64	5.55	4.67	4.77	4.05	4.67	5.24	4.71	4.67	5.98	5.23	5.71	5.34	5.01	5.55	5.22	5.1	5.66	5.39	5.46			RCAN1
chr21-34545070-34545776	6.03	5.41	4.91	5.71	5.18	5.33	5.37	5.21	5.22	5.95	5.71	5.25	5.56	5.65	5.28	6.03	5.39	5.15	6.55	6.14	6.17	6.34	6.21	5.89	6.32	6.3	5.94	4.7	5.26	5.18	4.7	5.2	5.67	4.7	5.36	5.2	7.09	7.07	6.75	6.59	6.89	6.73	6.63	7.02	6.96	Ciliated, Secretory	Basal, Suprabasal, Ionocyte	RCAN1
chr21-34546632-34546760	4.46	4.53	4.58	4.46	4.62	4.37	4.46	4.34	4.37	5.18	4.48	4.37	4.46	4.73	4.59	4.87	4.34	4.37	4.96	4.9	4.8	4.92	4.91	4.84	5.02	5.03	4.91	4.46	4.34	4.37	4.46	4.91	5.1	4.46	4.34	4.37	5.02	5.18	5.28	4.97	4.98	4.91	5.01	5.11	5.04	Secretory	Basal, Suprabasal	RCAN1
chr21-34549090-34549267	4.56	4.62	4.32	4.56	4.92	4.32	4.94	4.63	4.32	5.37	4.96	5.06	5.15	5.06	4.72	5.2	5.08	4.84	5.29	5.05	5.13	5.06	5.11	5.15	5.15	5.03	5.02	4.56	4.26	5.45	4.56	4.26	4.32	4.56	4.79	4.32	5.35	5.42	4.86	4.97	5.3	5.05	5.36	5.37	5.15	Suprabasal, Ciliated, Secretory	Basal	RCAN1
chr21-34552312-34552665	5.05	4.95	5.01	5.16	4.84	5.09	5.12	4.88	5.17	5.75	5.09	5.24	4.55	4.92	4.98	4.55	4.97	4.28	5.48	5.3	5.28	5.4	5.3	5.05	5.2	5.29	5.12	4.55	4.31	4.28	4.55	4.31	4.28	4.55	4.31	4.28	5.81	5.64	5.39	5.46	5.58	5.47	5.36	5.68	5.39	Secretory	Basal, Ionocyte	RCAN1
chr21-34552675-34552733	4.43	4.54	4.6	4.43	4.55	4.38	4.43	4.49	4.57	4.43	4.54	4.38	4.43	4.54	4.38	4.43	4.5	4.38	4.62	4.59	4.58	4.61	4.69	4.58	4.71	4.49	4.51	4.43	4.36	4.38	4.43	4.36	4.38	4.43	4.36	4.38	4.74	4.62	4.61	4.43	4.63	4.66	4.61	4.65	4.6
chr21-34558211-34558495	5.94	6	6.21	6.07	5.93	6.09	5.91	6	6.04	6.13	5.56	5.57	6.21	5.51	5.78	4.97	5.18	5.69	4.85	4.83	4.85	4.83	4.75	4.77	5.01	4.75	4.69	4.6	4.29	4.22	4.6	4.29	4.76	4.6	4.29	5.57	4.6	4.86	4.61	4.98	4.66	4.99	4.83	4.79	4.6	Basal, Suprabasal	Ciliated, Ionocyte, Secretory	RCAN1	RCAN1
chr21-34576021-34576072	4.81	4.68	4.85	4.75	4.94	4.82	4.85	4.68	4.54	4.42	4.37	4.67	4.42	4.65	4.58	4.42	4.53	4.71	4.42	4.5	4.37	4.61	4.37	4.51	4.42	4.51	4.37	4.42	4.37	4.37	4.42	4.37	4.37	4.42	4.37	4.37	4.42	4.56	4.66	4.62	4.37	4.55	4.61	4.55	4.57
chr21-34576082-34576351	5.96	5.99	5.92	5.95	5.73	5.79	5.7	5.68	5.78	5.31	5.3	5.85	4.57	5.19	5.58	5.57	5.24	5.48	4.91	4.66	4.66	4.75	4.68	4.68	4.89	4.62	4.64	4.57	4.83	4.35	4.57	4.25	4.35	4.57	5.14	4.35	4.57	4.92	4.98	4.99	4.82	5.02	4.83	4.9	4.94	Basal, Suprabasal	Ciliated, Ionocyte, Secretory	RCAN1
chr21-34580422-34580473	4.78	4.91	4.77	4.73	4.71	4.57	4.82	4.75	4.77	4.92	4.35	4.72	4.43	4.63	4.71	4.43	4.67	4.37	4.43	4.55	4.62	4.67	4.54	4.54	4.69	4.64	4.6	4.43	4.35	4.37	4.43	4.35	4.37	4.43	4.35	4.37	4.64	4.52	4.37	4.68	4.48	4.37	4.43	4.5	4.6
chr21-34580479-34580748	5.58	5.61	5.39	5.48	5.48	5.66	5.28	5.3	5.51	5.73	5.23	5.44	5.42	5.38	5.43	5.41	5.29	5.34	5.31	5.06	5.1	5.18	5.11	5.25	5.11	5.13	5.15	4.53	4.34	4.92	4.53	4.94	5.75	4.53	4.34	4.93	5.12	4.99	4.72	5.2	5.1	4.91	5.23	5.14	4.94	Basal, Suprabasal	Ciliated, Secretory	RCAN1
chr21-34582538-34582786	5.65	5.7	5.29	5.69	5.36	5.41	5.11	5.37	5.14	5.51	5.03	5.23	4.58	5.27	5.07	5.4	4.94	4.89	5.03	4.81	4.73	5	4.98	4.8	4.98	4.92	4.73	4.58	4.84	5.2	4.58	5.16	5.77	5.92	5.18	6.04	4.58	4.75	4.61	4.87	4.87	4.5	4.97	4.89	4.86	Basal, Suprabasal	Ciliated, Secretory	RCAN1
chr21-34582870-34583090	5.63	5.53	5.52	5.46	5.39	5.56	5.28	5.49	5.15	5.99	5.45	5.42	5.35	5.37	5.69	5.44	5.48	5.45	6.08	5.74	5.72	6	5.71	5.78	5.89	5.78	5.83	6.99	5.68	6.54	4.69	4.3	5.97	6.36	5.96	5.79	5.64	5.6	5	5.54	5.54	5.32	5.56	5.58	5.4			RCAN1
chr21-34583200-34583250	4.77	4.28	4.33	4.48	4.65	4.85	4.48	4.79	4.56	4.48	4.54	4.62	4.48	4.72	4.33	4.48	4.57	4.7	4.48	4.71	4.66	4.72	4.59	4.71	4.7	4.79	4.64	4.48	4.28	4.33	4.48	4.28	4.98	4.48	4.9	5.15	4.72	4.68	4.6	4.48	4.61	4.57	4.62	4.73	4.59			RCAN1
chr21-34599124-34599393	5.26	5.21	5.03	5.46	5.11	5.25	5.35	5.27	5.12	5.42	5.19	5.54	5.18	5.35	5.47	5.43	5.38	5.36	4.72	4.74	4.67	4.78	4.84	4.74	4.88	4.71	4.61	4.53	5.04	4.33	4.53	4.3	5.05	4.53	4.3	4.33	5.17	5.13	4.55	4.98	5.04	4.71	4.71	5	4.75	Basal, Suprabasal	Ciliated	RCAN1
chr21-34602954-34603019	4.48	4.66	4.56	4.48	4.52	4.54	4.86	4.63	4.54	4.48	4.67	4.4	4.48	4.32	4.57	4.48	4.67	4.4	4.83	4.68	4.62	4.48	4.79	4.58	4.69	4.74	4.56	4.48	5.08	4.4	4.48	4.32	4.94	4.48	5.01	4.89	4.76	4.59	4.56	4.48	4.58	4.4	4.71	4.5	4.62			RCAN1
chr21-34603108-34603339	5.98	5.44	5.59	5.72	5.54	5.51	5.83	5.43	5.33	5.83	5.49	5.45	5.8	5.31	5.36	5.85	5.4	5.38	5.91	5.58	5.52	5.79	5.7	5.84	5.62	5.72	5.72	4.75	5.71	4.67	6.2	5.73	5.9	4.75	5.73	5.7	5.69	5.45	5.92	5.78	5.44	5.24	5.58	5.41	5.39			RCAN1
chr21-34609377-34609508	5.03	5.1	4.83	5.09	5.27	5	4.99	5.08	4.86	4.94	4.53	4.54	4.49	4.35	4.3	4.49	4.78	4.67	4.77	4.48	4.44	4.64	4.55	4.46	4.63	4.57	4.43	4.49	4.35	4.3	4.49	4.35	4.83	4.49	4.35	4.3	4.49	4.58	4.62	4.49	4.35	4.5	4.49	4.61	4.52	Basal	Ciliated, Secretory	RCAN1
chr21-34614312-34614409	4.88	4.87	5	4.95	4.77	5.04	4.81	4.88	5	5.02	4.87	5.01	4.97	4.72	4.94	5.2	4.77	4.99	4.94	4.77	4.67	4.86	4.81	4.69	4.83	4.71	4.65	4.54	4.29	4.29	4.54	4.85	4.29	4.54	4.76	5.06	5.07	4.99	4.92	4.88	4.89	4.79	4.91	5.03	4.72			RCAN1	RCAN1
chr21-34614607-34615515	7.27	7.16	7.02	7.03	7.13	7.37	7.31	7.03	7.17	6.99	7.12	6.97	7.21	7.09	6.9	6.9	7.19	6.65	7.21	7.26	7.07	7.06	7.33	7.26	7.19	7.23	6.98	5.26	7.24	7.09	7.02	7.26	7.53	7.87	7.95	7.54	7.32	7.27	6.92	7.18	7.27	6.89	7.22	7.39	7.05			RCAN1	RCAN1
chr21-34615598-34615683	4.97	5.03	5.05	5	4.79	5.09	4.96	4.91	5.01	4.98	4.95	5.26	4.93	5.07	4.96	4.88	4.94	4.87	5.09	5.07	5.02	4.92	5.11	4.95	5	5.08	5.02	4.53	4.88	4.29	4.53	4.29	4.29	5.45	4.29	4.29	4.98	4.91	4.89	5.05	5.05	4.94	4.98	5.07	4.88			RCAN1	RCAN1
chr21-34630657-34630846	5.05	5.1	5.12	5.32	5.37	5.04	4.96	5.26	5.13	5.38	4.99	5.04	5	5.24	4.98	5.1	5.19	5.25	5.32	5.38	5.23	5.4	5.2	5.14	5.06	5.38	5.18	4.59	5.35	4.28	4.59	5.44	4.28	4.59	5.36	4.28	5.19	5.36	5.26	5.18	5.22	5.01	5.25	5.33	5.02
chr21-34630932-34630995	4.47	4.55	4.34	4.72	4.76	4.58	4.47	4.66	4.68	4.87	4.62	4.87	4.47	4.55	4.64	4.47	4.65	4.62	4.68	4.8	4.73	4.74	4.61	4.66	4.6	4.73	4.5	4.47	4.28	4.34	4.47	4.28	4.34	4.47	4.28	4.34	4.64	4.69	4.34	4.62	4.63	4.34	4.61	4.69	4.62
chr21-34635432-34635588	4.47	4.82	4.56	4.47	4.61	4.39	4.94	4.52	4.54	4.47	4.78	4.72	4.47	4.61	4.39	4.47	4.55	4.39	4.9	4.92	4.76	4.87	4.98	4.81	4.91	4.99	4.84	4.47	4.32	5.13	4.47	4.32	4.39	4.47	4.32	4.39	4.47	4.74	4.86	4.83	4.64	4.7	4.76	4.7	4.56
chr21-34640310-34640465	4.88	4.82	4.79	5.12	5.2	5.58	5.01	5.1	5.05	4.54	4.78	4.77	4.97	4.91	5.04	4.54	5.17	5.05	5.01	4.86	4.65	5.18	4.94	4.82	4.95	4.92	4.93	4.54	4.85	4.28	4.54	4.9	5.05	5.53	4.8	4.98	4.88	4.85	4.8	5.2	5.13	4.92	4.91	5.09	4.83
chr21-34640611-34640810	5.17	4.81	5.06	5.08	5.33	5.41	5.12	5.17	5.09	4.5	4.86	4.78	4.99	5.27	5.23	5.11	5.32	5.55	5.03	4.89	4.79	5.08	5.02	4.81	4.95	5.03	4.96	4.5	4.33	4.34	4.5	4.33	5.03	4.5	4.33	4.34	5.18	4.96	4.84	5.46	5.18	5.18	4.96	5.16	5.18
chr21-34640961-34641011	4.8	4.68	4.58	5.06	4.8	4.92	4.73	4.82	4.78	4.45	4.59	4.69	4.9	4.69	4.76	4.45	4.8	4.73	4.45	4.51	4.59	4.62	4.55	4.52	4.6	4.51	4.49	4.45	4.34	4.37	4.45	4.34	4.37	4.45	4.34	4.37	4.66	4.65	4.37	4.63	4.71	4.7	4.45	4.67	4.58
chr21-34641033-34641113	4.94	4.83	4.58	5.22	5	5	4.73	4.82	4.9	4.46	4.63	4.6	4.89	4.88	4.83	4.46	4.62	4.8	4.46	4.53	4.55	4.69	4.55	4.61	4.71	4.55	4.54	4.46	4.33	4.35	4.46	4.33	4.35	4.46	4.33	4.35	4.66	4.72	4.35	4.7	4.78	4.7	4.46	4.61	4.8
