## Supplementary material for "Gene regulatory networks define human airway epithelial cell types and their distinct responses to type I interferon": Table S2 (part 118 of 147)

### Sheet: (A)snATAC-seq normalized counts (continued)
peak	Basal_0_B	Basal_0_C	Basal_0_E	Basal_2_B	Basal_2_C	Basal_2_E	Basal_6_B	Basal_6_C	Basal_6_E	Suprabasal_0_B	Suprabasal_0_C	Suprabasal_0_E	Suprabasal_2_B	Suprabasal_2_C	Suprabasal_2_E	Suprabasal_6_B	Suprabasal_6_C	Suprabasal_6_E	Ciliated_0_B	Ciliated_0_C	Ciliated_0_E	Ciliated_2_B	Ciliated_2_C	Ciliated_2_E	Ciliated_6_B	Ciliated_6_C	Ciliated_6_E	Ionocyte_0_B	Ionocyte_0_C	Ionocyte_0_E	Ionocyte_2_B	Ionocyte_2_C	Ionocyte_2_E	Ionocyte_6_B	Ionocyte_6_C	Ionocyte_6_E	Secretory_0_B	Secretory_0_C	Secretory_0_E	Secretory_2_B	Secretory_2_C	Secretory_2_E	Secretory_6_B	Secretory_6_C	Secretory_6_E	up_signature	down_signature	10kb_genebodies	2kb_TSS
chr21-34642731-34643009	5.12	4.77	4.64	4.65	4.96	4.17	4.65	4.88	4.81	5.58	5.19	4.94	5.37	5.02	5.22	5.29	4.82	4.87	5.5	5.45	5.64	5.44	5.37	5.5	5.29	5.23	5.42	4.65	5.02	5.58	4.65	5.42	4.17	4.65	4.23	5.41	5.9	5.53	5.74	5.94	5.66	5.38	5.59	5.48	5.8	Ciliated, Secretory	Basal
chr21-34644857-34645330	5.82	5.72	5.95	5.71	5.64	5.88	5.74	5.36	5.73	5.37	5.12	5.31	4.72	5.01	5.33	5.73	4.69	5.16	6.3	6.43	6.34	6.18	6.34	6.45	6.01	6.28	6.34	7.18	5.48	5.25	4.72	5.61	5.46	6.04	5.64	4.43	6.32	5.69	6.08	5.97	5.82	5.73	5.87	5.73	6.11	Basal, Ciliated, Secretory	Suprabasal
chr21-34647804-34647863	4.46	4.62	4.59	4.46	4.33	4.56	4.46	4.63	4.37	4.46	4.6	4.61	4.46	4.66	4.61	4.46	4.59	4.37	4.73	4.76	4.76	4.85	4.82	4.79	4.91	4.79	4.78	4.46	4.33	4.37	4.46	4.33	4.37	4.46	4.79	4.37	4.89	4.67	4.69	4.72	4.82	4.65	4.77	4.76	4.75
chr21-34648094-34648237	4.53	4.65	4.53	4.53	4.71	4.75	4.84	4.6	4.84	4.53	4.76	4.81	4.53	4.71	4.33	4.53	4.66	4.6	4.88	5.08	5.07	4.98	5.02	4.96	5.21	5.12	5.02	4.53	5.05	4.93	4.53	4.32	5.28	4.53	4.32	4.33	5.24	4.99	4.68	4.8	4.9	4.72	4.9	4.98	4.72	Ciliated	Basal
chr21-34648759-34648996	4.59	4.77	4.84	4.59	4.79	4.79	5.3	4.7	4.82	4.59	4.85	4.75	4.59	4.51	4.73	4.59	4.79	4.7	5.29	5.17	5.31	5.58	5.29	5.36	5.22	5.26	5.35	4.59	4.83	4.9	5.79	5.25	4.75	4.59	4.33	4.91	5.59	5.15	5.66	5.49	5.2	5.17	5.5	5.18	4.8	Ciliated, Secretory	Basal, Suprabasal
chr21-34649474-34649783	5.16	4.85	4.5	5.47	5.4	5.51	5.23	5.09	5.06	5.16	5.01	4.11	5.3	5.28	5.22	5.05	5.37	5.27	5.51	5.41	5.36	5.89	5.72	5.65	5.41	5.56	5.64	4.64	4.36	5.08	4.64	5.28	5.2	4.64	4.99	5.48	5.49	5.14	5.29	5.8	5.62	5.56	5.61	5.56	5.67	Ciliated, Secretory	Basal, Suprabasal
chr21-34650833-34650962	4.5	4.93	4.99	4.5	4.73	4.85	4.81	4.74	4.79	4.5	4.77	4.91	4.5	4.66	4.81	4.93	4.71	4.89	4.85	4.78	4.71	4.87	4.89	4.8	4.91	4.89	4.82	4.5	4.33	4.35	4.5	4.33	4.35	4.5	4.33	4.35	4.73	5	4.83	5.01	4.99	5.06	4.92	5.01	4.78
chr21-34651001-34651336	4.66	5.17	5.46	4.66	5.04	5.36	5.15	4.97	5.07	5.36	5.27	5.07	4.66	5.29	5.21	5.34	5.25	4.98	5.27	5.4	5.29	5.61	5.56	5.38	5.44	5.57	5.27	4.66	5.04	5.09	4.66	4.3	5.07	4.66	5.24	4.12	5.78	5.75	5.52	6.09	5.79	5.9	5.56	5.74	5.58
chr21-34668794-34669061	4.57	4.84	4.33	4.57	4.63	4.5	5.01	4.65	4.56	4.57	4.75	4.69	4.57	4.68	4.53	4.57	4.8	4.66	5.72	5.8	5.76	5.5	5.73	5.76	5.4	5.65	5.78	4.57	4.82	5.15	4.57	4.86	5.13	4.57	5.24	5.16	4.89	4.94	4.81	5.01	4.9	4.81	4.9	4.85	4.93	Ciliated	Basal, Suprabasal, Secretory	CLIC6	CLIC6
chr21-34669168-34669244	4.45	4.52	4.39	4.45	4.34	4.39	4.45	4.6	4.39	4.45	4.57	4.39	4.45	4.65	4.39	4.45	4.34	4.59	4.92	4.85	4.84	4.72	4.81	4.84	4.7	4.75	4.8	4.45	4.34	4.39	4.45	4.87	4.39	4.45	4.34	4.39	4.45	4.63	4.68	4.45	4.51	4.64	4.73	4.48	4.39
chr21-34669532-34669958	5.37	5.46	5.39	4.69	5.52	5.68	5.45	5.6	5.45	5.64	5.54	5.6	5.3	5.78	5.16	5.74	5.62	5.64	5.85	6.17	6.04	5.89	6.15	6.25	5.88	6.08	6.05	4.69	5.69	3.98	6.23	5.95	5.26	6.33	5.88	5.13	5.59	5.94	5.5	5.78	5.78	5.81	5.78	5.96	5.59	Ciliated	Basal	CLIC6	CLIC6
chr21-34670011-34670101	4.49	4.72	4.37	4.49	4.63	4.37	4.79	4.77	4.57	4.49	4.95	4.86	4.49	4.71	4.37	4.49	4.63	4.68	4.69	4.86	4.76	4.97	4.85	4.82	4.66	4.94	4.76	4.49	4.31	4.37	4.49	4.31	5.13	4.49	4.93	4.37	4.71	4.74	4.69	4.49	4.76	4.77	4.67	4.85	4.6			CLIC6	CLIC6
chr21-34670200-34670431	5.21	4.91	4.74	4.88	5.09	5.07	5.16	5.01	5.03	4.56	5.02	4.97	5.37	5.07	4.49	4.56	5.04	4.85	5.14	5.2	5.2	5.27	5.28	5.18	5.14	5.32	5.29	4.56	4.8	4.2	4.56	4.34	4.85	5.65	5.05	4.2	5.14	5.19	4.92	5.26	5.16	5.03	5.07	5.21	5.08			CLIC6	CLIC6
chr21-34670433-34670751	5.56	5.34	5.27	5.35	5.4	5.3	5.41	5.39	4.96	5.2	5.37	5.25	5.16	5.27	4.99	5.65	5.14	5.19	5.69	5.8	5.88	5.61	5.82	5.87	5.7	5.9	5.87	4.77	5.85	4.82	6.15	5.32	5.14	4.77	5.62	5.18	5.63	5.77	5.45	5.62	5.5	5.67	5.62	5.73	5.23			CLIC6	CLIC6
chr21-34670816-34670986	5.19	5.25	5.38	5.19	5.26	5.36	5.01	5.27	5.2	5.1	5.19	5.04	4.67	5.17	4.87	5.25	5.16	4.9	5.25	5.31	5.21	5.24	5.37	4.89	5.25	5.25	5.01	6.96	5.36	4.83	4.67	4.22	5.54	4.67	4.96	4.84	5.22	5.35	4.93	5.17	5.32	4.67	5.13	5.3	4.58			CLIC6	CLIC6
chr21-34671211-34671268	4.48	4.62	4.77	4.82	4.66	4.71	4.48	4.71	4.66	4.48	4.66	4.74	4.48	4.79	4.84	4.48	4.59	4.76	4.77	4.79	4.71	4.86	4.76	4.67	4.78	4.74	4.75	4.48	4.33	4.36	4.48	4.33	4.36	4.48	4.79	4.36	4.94	4.74	4.72	4.82	4.84	4.87	4.81	4.89	4.56
chr21-34672319-34672402	4.51	4.47	4.68	4.51	4.66	4.57	4.83	4.47	4.49	4.51	4.57	4.54	4.51	4.6	4.77	4.51	4.49	4.61	5.02	4.87	4.92	4.94	4.83	4.85	4.9	4.81	4.9	4.51	4.83	4.97	4.51	4.35	4.31	4.51	4.78	4.31	5.09	4.82	5.21	5.12	4.83	4.95	4.9	4.91	4.95	Ciliated, Secretory	Basal, Suprabasal	CLIC6
chr21-34673105-34673216	4.58	4.94	5.27	4.94	4.73	4.94	4.82	4.75	5.13	4.58	4.94	4.51	4.58	4.97	4.85	4.58	4.96	4.91	4.93	5.02	4.83	5.07	5.11	5.1	4.9	4.95	4.84	4.58	4.83	5.03	4.58	4.21	4.86	4.58	4.77	4.21	5.04	5.2	5.22	4.95	5.36	5.04	4.93	5.29	5.09			CLIC6
chr21-34675265-34675478	4.94	4.82	4.6	5.19	4.88	4.81	4.59	4.95	4.66	5.67	5.13	5.25	5.65	5.25	5.06	5.26	4.91	4.95	5.81	5.7	5.83	5.55	5.62	5.63	5.51	5.52	5.62	4.59	5.6	5.38	4.59	4.86	4.31	4.59	4.76	4.94	4.94	4.96	4.82	4.59	4.69	4.57	4.88	4.74	4.85	Suprabasal, Ciliated, Ionocyte	Basal, Secretory	CLIC6
chr21-34675564-34675728	4.94	4.65	4.73	5.03	4.7	4.71	4.86	4.87	4.55	5.11	4.94	5	4.55	4.97	4.76	4.99	4.7	4.83	5.28	5.14	5.23	5.36	5.11	5.04	5.16	5.15	5.14	4.55	5.72	5.1	4.55	4.93	4.95	4.55	4.34	4.88	5.01	4.78	4.7	4.99	4.89	4.65	4.55	4.71	4.64	Ciliated, Ionocyte	Basal, Secretory	CLIC6
chr21-34675959-34676125	4.56	4.55	4.67	4.56	4.33	4.52	4.56	4.55	4.61	4.56	4.78	4.91	4.56	4.64	4.63	4.56	4.69	4.66	5.03	4.95	4.93	5.02	5.09	4.85	5.03	4.88	4.8	4.56	4.33	4.87	4.56	5.25	4.28	4.56	4.33	4.28	4.84	4.78	4.72	5.01	4.62	4.8	4.84	4.69	4.91			CLIC6
chr21-34677792-34677956	4.47	4.73	5.03	5.26	5.11	5.34	5.15	5.11	5.09	4.47	4.51	4.65	5.09	4.74	4.64	4.86	4.53	4.73	4.47	4.54	4.67	4.76	4.69	4.57	4.47	4.59	4.61	4.47	4.35	4.36	4.47	4.35	4.36	4.47	4.35	4.36	4.47	4.59	4.63	4.72	4.76	4.7	4.71	4.75	4.55			CLIC6
chr21-34677964-34678126	5	4.82	4.96	5.4	5.37	5.55	5.06	5.26	5.24	4.49	4.6	4.77	5.27	4.85	4.76	5.18	4.68	4.73	4.86	4.63	4.68	4.94	4.69	4.69	4.65	4.84	4.69	4.49	4.34	4.34	4.49	4.34	4.34	4.49	4.34	4.34	4.7	4.75	4.79	5.16	4.95	4.77	4.98	4.88	4.89			CLIC6
chr21-34684305-34684412	4.46	4.34	4.37	4.46	4.55	4.53	4.77	4.49	4.37	4.46	4.49	4.72	4.46	4.7	4.37	4.46	4.63	4.56	4.8	4.73	4.6	4.46	4.78	4.62	4.75	4.75	4.66	4.46	4.34	4.37	4.46	4.34	5.01	4.46	4.34	4.37	4.78	4.93	4.7	4.65	4.7	4.54	4.78	4.75	4.79	Secretory	Basal	CLIC6
chr21-34684562-34684803	4.89	4.39	4.54	4.55	4.55	4.51	4.55	4.58	4.33	4.55	4.8	4.84	4.55	4.77	4.72	4.55	4.81	4.62	5.1	4.98	5.21	5.11	5.04	5.04	4.91	5.1	5.05	4.55	5.06	4.33	4.55	5.13	5.22	4.55	4.77	4.33	5.03	5.3	5.47	5.34	5.27	5.27	5.21	5.12	5.09	Ciliated, Secretory	Basal	CLIC6
chr21-34684864-34684933	4.46	4.45	4.37	4.46	4.53	4.37	4.46	4.46	4.37	4.46	4.46	4.9	4.46	4.62	4.63	4.46	4.48	4.37	4.69	4.64	4.77	4.61	4.63	4.72	4.59	4.64	4.66	4.46	4.91	4.37	4.46	4.3	4.37	4.46	4.85	4.37	4.72	4.58	4.8	4.73	4.59	4.37	4.72	4.75	4.62			CLIC6
chr21-34690165-34690319	4.92	4.74	4.68	5.09	4.81	4.43	4.96	4.82	4.72	5.06	5.08	5.15	5.19	5.02	4.58	4.96	4.99	4.99	5.49	5.33	5.52	5.37	5.36	5.28	5.28	5.32	5.38	4.57	5.6	5.17	5.72	4.93	5.15	4.57	4.37	4.88	5.3	5.26	5.54	5.36	5.28	5.38	5.29	5.37	5.43	Suprabasal, Ciliated, Ionocyte, Secretory	Basal	CLIC6
chr21-34690426-34690752	6.47	6.18	6.1	6.35	5.94	5.87	6.15	6.05	5.63	7.01	6.81	6.65	6.95	6.66	6.29	6.61	6.61	6.41	7.08	6.87	6.95	6.98	6.87	7.07	6.92	6.9	6.86	4.98	6.91	7.19	7.28	6.51	6.9	7.06	6.38	7.12	7.02	7.03	6.79	6.84	6.91	6.72	6.94	7	6.8	Ciliated, Ionocyte	Basal	CLIC6
chr21-34690892-34691051	4.96	4.93	4.67	4.66	4.87	5	4.66	4.84	4.56	4.66	5.24	4.9	4.66	5.02	4.92	5.14	5.1	4.76	5.27	5.3	5.33	5.14	5.31	5.36	5.16	5.34	5.23	4.66	4.83	5.16	4.66	5.13	4.9	4.66	5.15	5.17	5.25	5.32	5.26	5.23	5.24	5.12	5.12	5.27	5.13	Ciliated	Basal	CLIC6
chr21-34691422-34691863	5.48	6.03	6.39	5.57	6.23	6.25	5.77	5.72	5.94	6.38	6.52	6.74	6.23	6.5	6.49	6.12	6.31	6.28	5.95	5.84	5.57	5.8	5.76	5.71	5.86	5.78	5.45	7.38	5.51	5.17	5.93	5.24	4.3	4.8	5.04	5.18	6.53	6.76	6.64	6.76	6.51	6.56	6.51	6.49	6.27	Suprabasal, Secretory	Ciliated, Ionocyte	CLIC6
chr21-34692225-34692280	4.48	4.58	4.59	4.48	4.59	4.71	4.48	4.45	4.55	4.97	4.68	4.71	4.48	4.65	4.6	4.48	4.72	4.58	4.92	4.9	4.74	4.71	4.87	4.96	4.97	4.78	4.89	4.48	4.84	4.35	4.48	4.31	4.35	4.48	4.79	4.35	5.01	4.9	4.89	4.9	4.8	4.72	4.85	4.87	4.68			CLIC6
chr21-34692384-34692754	4.71	4.73	4.79	4.71	5.08	4.71	4.71	4.73	4.54	5.57	5.35	5.18	5.34	5.58	5.07	5.27	5.25	5.06	5.73	5.64	5.57	5.82	5.7	5.57	5.62	5.69	5.31	4.71	5.81	4.87	4.71	5.45	5.26	4.71	5.15	6.03	6.26	6.01	6.09	6.08	5.91	5.78	5.81	6.05	5.78	Ciliated, Ionocyte, Secretory	Basal	CLIC6
chr21-34692784-34692835	4.48	4.51	4.65	4.48	4.66	4.61	4.48	4.46	4.54	5.04	4.7	4.68	4.48	4.7	4.35	4.48	4.54	4.56	4.89	4.75	4.79	4.94	4.8	4.77	4.77	4.7	4.66	4.48	4.33	4.35	4.48	4.87	4.35	4.48	4.33	5.28	4.99	4.92	5.04	4.96	4.86	5.01	4.94	4.9	4.78	Secretory	Basal	CLIC6
chr21-34693359-34693423	5.1	4.91	4.77	4.57	4.91	4.82	4.87	4.88	4.78	4.57	5.01	4.88	4.57	5.05	5.02	4.57	4.88	4.82	5.09	5.01	4.87	5.01	4.93	4.86	5.03	4.95	4.72	4.57	4.36	4.98	4.57	4.36	4.82	4.57	4.93	4.99	4.95	4.95	4.72	4.95	4.97	4.65	4.97	4.98	4.77			CLIC6
chr21-34693431-34693495	5.19	4.89	4.85	4.58	4.87	4.85	4.86	4.92	4.81	4.58	5	4.85	4.58	5	4.94	4.58	4.97	4.67	5.07	5	4.82	4.99	4.93	4.92	4.98	4.96	4.86	4.58	5.12	5	4.58	4.82	4.85	4.58	4.91	4.25	4.99	4.93	4.86	4.94	4.88	4.87	4.96	5.04	4.85			CLIC6
chr21-34699920-34700057	4.47	4.54	4.37	4.47	4.35	4.37	4.47	4.55	4.52	4.47	4.55	4.56	4.47	4.63	4.69	4.47	4.57	4.54	4.47	4.83	4.93	4.95	4.96	4.77	4.91	4.84	4.86	4.47	4.35	4.37	4.47	4.35	4.37	4.47	4.35	4.37	4.47	4.66	4.77	4.47	4.64	4.68	4.75	4.61	4.72			CLIC6
chr21-34700550-34700663	4.43	4.53	4.39	4.76	4.35	4.39	4.43	4.54	4.39	4.43	4.62	4.62	4.43	4.35	4.39	4.43	4.56	4.6	4.95	4.85	4.86	4.74	4.81	4.89	4.71	4.87	4.88	4.43	4.35	4.39	4.43	4.35	4.39	4.43	4.35	4.39	4.74	4.69	4.39	4.81	4.73	4.39	4.43	4.75	4.39
chr21-34700701-34700951	4.54	4.63	4.53	4.54	4.65	4.32	4.54	4.64	4.57	4.54	4.61	4.54	4.54	4.57	4.54	4.54	4.61	4.52	5.62	5.5	5.62	5.63	5.49	5.49	5.36	5.63	5.44	4.54	4.29	5.19	4.54	5.13	5.02	4.54	4.99	5.2	5.33	4.99	5.01	5.24	4.89	4.87	5.04	5.06	4.93	Ciliated	Basal, Suprabasal	CLIC6
chr21-34705093-34705332	5.42	5.26	5.32	5.4	5.43	5.15	5.29	5.1	5.06	4.5	5.06	5.22	4.95	5.04	5.35	4.5	5	5.09	4.5	4.54	4.63	4.5	4.61	4.53	4.72	4.63	4.64	4.5	4.31	4.34	4.5	4.31	4.85	4.5	4.31	4.34	4.5	4.6	4.56	4.86	4.58	4.72	4.8	4.74	4.7	Basal, Suprabasal	Ciliated, Secretory	CLIC6
chr21-34719679-34719739	4.45	4.48	4.37	4.45	4.54	4.54	4.45	4.49	4.37	4.45	4.58	4.59	4.45	4.54	4.67	4.45	4.68	4.57	4.75	4.65	4.65	4.73	4.62	4.64	4.45	4.59	4.7	4.45	4.84	4.37	4.45	4.36	4.37	4.45	4.36	4.37	4.45	4.58	4.58	4.66	4.59	4.55	4.45	4.46	4.57
chr21-34722643-34722729	4.46	4.56	4.38	4.46	4.53	4.38	4.46	4.64	4.55	5	4.61	4.69	4.46	4.33	4.86	4.46	4.55	4.58	4.94	4.85	4.73	4.72	4.81	4.73	4.62	4.83	4.73	4.46	4.33	4.38	4.46	4.9	4.87	4.46	4.8	4.38	4.68	4.64	4.73	4.65	4.58	4.63	4.64	4.59	4.38
chr21-34722820-34723262	5.2	4.76	5.21	4.66	4.72	4.87	4.66	4.93	5.11	4.66	4.98	4.96	5.22	5.08	5.12	5.57	5.21	4.94	5.49	5.5	5.4	5.5	5.54	5.58	5.53	5.6	5.74	7.02	4.89	4.32	4.66	5.61	4.32	4.66	4.98	5.06	5.43	5.28	5.37	5.67	5.51	5.5	5.61	5.52	5.91			CLIC6, LINC00160
chr21-34724344-34724404	4.48	4.6	4.39	4.48	4.61	4.54	4.48	4.56	4.39	4.48	4.64	4.58	4.48	4.6	4.57	4.48	4.77	4.77	4.48	4.63	4.57	4.67	4.71	4.75	4.73	4.64	4.53	4.48	4.32	4.39	4.48	4.32	4.39	4.48	4.81	5.14	4.72	4.71	4.82	4.77	4.75	4.7	5.03	4.72	4.81			CLIC6, LINC00160
chr21-34728417-34728478	4.46	4.57	4.59	4.46	4.32	4.38	4.46	4.47	4.38	4.46	4.53	4.38	4.46	4.53	4.38	4.46	4.32	4.38	4.83	4.72	4.76	4.7	4.73	4.76	4.72	4.83	4.65	4.46	4.32	5.26	4.46	4.92	4.38	4.46	5.03	4.38	4.82	4.7	4.85	4.77	4.72	4.64	4.46	4.72	4.58			LINC00160
chr21-34728501-34729271	5.55	4.84	4.8	4.91	4.87	4.9	5.27	4.79	4.74	5.8	5.44	5.03	5.48	5.58	5	5.77	5.28	5.39	6.55	6.42	6.65	6.78	6.64	6.84	6.35	6.52	6.49	4.91	6.18	5.44	6.64	6.2	6.34	4.91	5.72	5.46	6.86	6.64	6.67	6.81	6.6	6.82	6.63	6.47	6.44	Ciliated, Ionocyte, Secretory	Basal	LINC00160
chr21-34729275-34729362	4.49	4.51	4.68	4.49	4.29	4.7	4.49	4.51	4.54	4.49	4.76	4.71	4.49	4.67	4.34	4.49	4.6	4.75	4.86	4.87	4.89	4.83	4.85	4.97	4.83	4.86	4.82	4.49	4.29	4.34	5.53	4.94	4.34	4.49	4.83	4.34	4.91	5.03	4.93	4.81	5.01	4.82	4.8	4.93	5.09	Secretory	Basal	LINC00160
chr21-34732656-34732774	5.16	4.92	4.95	4.9	4.72	4.87	4.48	5.11	5.03	4.97	4.72	5	5.1	4.98	4.89	4.48	4.89	4.85	4.48	4.5	4.59	4.48	4.61	4.51	4.48	4.58	4.48	4.48	4.31	4.34	4.48	4.31	4.34	4.48	4.31	4.34	4.77	4.82	4.58	4.73	4.85	4.7	4.48	4.77	4.57	Basal	Ciliated	LINC00160
chr21-34734735-34735114	6.1	5.55	5.4	5.95	5.6	5.73	5.95	5.68	5.79	6.79	6.02	5.78	6.25	5.86	6.01	6.12	5.76	5.75	5.7	5.33	5.46	5.58	5.46	5.55	5.4	5.4	5.51	4.75	5.49	5.55	4.75	5.02	5.39	4.75	5.38	5.12	6.44	6.59	6.4	6.18	6.33	6.5	6.23	6.34	6.14	Suprabasal, Secretory	Basal, Ciliated, Ionocyte	LINC00160
chr21-34737059-34737341	5.34	4.9	4.93	4.84	5.05	4.96	4.94	4.88	4.87	5.26	5.31	5.13	4.99	4.98	4.77	4.93	5	4.79	5.43	5.34	5.24	5.45	5.41	5.66	5.21	5.39	5.52	4.52	4.33	4.98	5.74	4.33	5.22	4.52	5.24	4.31	5.79	5.79	5.43	5.66	5.66	5.64	5.75	5.66	5.52	Ciliated, Secretory	Basal	LINC01426, LINC00160	LINC00160
chr21-34737403-34737488	4.47	4.62	4.56	4.77	4.54	4.72	4.47	4.69	4.53	4.47	4.78	4.68	4.47	4.62	4.58	4.86	4.7	4.35	4.83	4.76	4.78	4.64	4.78	4.91	4.77	4.69	4.72	4.47	4.33	4.35	4.47	4.33	4.35	4.47	4.33	5	4.88	4.88	4.88	4.96	4.74	4.68	4.71	4.89	4.87			LINC01426, LINC00160	LINC00160
chr21-34743882-34744248	5.99	5.69	5.45	6.03	5.84	5.57	6.03	5.77	5.52	5.68	5.64	5.6	6.27	5.74	5.81	6.17	5.73	5.82	5.41	5.38	5.33	5.59	5.43	5.46	5.54	5.37	5.39	4.66	5.45	5.9	6.15	5.67	5.68	4.66	5.7	5.78	6.08	6.09	5.92	6.13	6.09	5.89	6.09	6.05	6.06	Secretory	Ciliated	LINC01426, LINC00160	LINC01426
chr21-34744414-34744469	4.97	4.64	4.39	4.44	4.52	4.69	4.74	4.65	4.39	4.44	4.65	4.65	4.44	4.65	4.39	4.44	4.58	4.39	4.72	4.58	4.39	4.44	4.54	4.6	4.44	4.48	4.67	4.44	4.34	4.39	4.44	4.34	4.39	4.44	4.95	4.39	4.66	4.61	4.74	4.71	4.89	4.61	4.7	4.64	4.39			LINC01426, LINC00160	LINC01426
chr21-34745408-34745458	4.46	4.59	4.59	4.46	4.61	4.56	4.76	4.56	4.63	4.46	4.6	4.61	4.46	4.52	4.6	4.88	4.63	4.74	4.66	4.65	4.77	4.64	4.7	4.73	4.79	4.75	4.65	4.46	4.84	4.38	4.46	4.88	4.89	4.46	4.34	4.38	4.77	4.6	4.59	4.65	4.66	4.64	4.64	4.72	4.59
chr21-34745583-34746074	6.1	6.19	5.75	5.88	6.01	6.08	5.92	6.08	6.33	5.74	5.92	5.37	5.95	5.86	6.06	6.07	5.75	5.9	6.07	6.09	5.99	6.22	6.16	5.94	6.26	6.08	5.93	4.87	5.95	5.12	6.28	6.39	5.44	6.12	5.85	6.33	6.03	5.95	5.73	6.22	6	6.09	5.9	6.11	6.15			LINC01426, LINC00160	LINC01426
chr21-34746103-34746185	4.86	4.61	4.64	4.94	4.78	4.54	4.47	4.72	4.66	4.47	4.53	4.36	4.47	4.72	4.78	4.47	4.71	4.56	4.87	4.87	4.64	4.73	4.75	4.63	4.64	4.8	4.62	4.47	4.34	4.97	4.47	4.34	4.36	4.47	4.34	4.36	4.7	4.73	4.57	4.47	4.62	4.54	4.66	4.86	4.76			LINC01426, LINC00160	LINC01426
chr21-34758767-34758817	4.44	4.34	4.35	4.44	4.58	4.35	4.44	4.34	4.57	4.44	4.51	4.83	4.82	4.34	4.73	4.44	4.34	4.79	4.76	4.61	4.67	4.44	4.56	4.58	4.57	4.47	4.61	4.44	4.98	4.35	4.44	4.34	4.35	4.44	4.34	4.35	4.44	4.62	4.35	4.44	4.56	4.35	4.59	4.47	4.35			LINC01426
chr21-34771585-34771850	6.45	6.08	5.91	6.28	5.81	6.06	5.93	5.92	6.06	6.48	5.9	6.05	6.22	5.64	5.92	6.02	5.93	5.95	5.49	5.02	5.23	5.39	5.19	5.21	5.5	5.15	5.19	4.72	4.89	4.29	4.72	4.06	4.29	4.72	5.34	5.41	5.49	5.53	5.09	5.46	5.45	5.11	5.38	5.43	5.35	Basal, Suprabasal	Ciliated, Ionocyte, Secretory	LINC01426
chr21-34771935-34772023	5.15	4.76	4.85	5.15	4.64	4.83	4.49	4.72	5	5.25	4.7	4.32	4.49	4.72	4.6	4.49	4.64	4.77	4.77	4.57	4.6	4.49	4.55	4.65	4.72	4.53	4.54	4.49	4.34	4.32	4.49	4.34	4.32	4.49	4.34	5.13	4.49	4.71	4.7	4.68	4.59	4.56	4.49	4.58	4.58			LINC01426
chr21-34775951-34776127	5.13	4.98	5.04	5.15	4.7	4.99	5.18	4.93	4.78	5.07	4.83	4.79	5.01	4.85	4.67	5.05	4.71	4.91	4.78	4.62	4.55	4.72	4.67	4.62	4.65	4.68	4.8	4.47	4.33	4.38	4.47	4.33	4.38	4.47	4.33	4.38	5.16	5.08	4.77	4.92	4.88	4.62	4.88	5.01	4.84			LINC01426
chr21-34781631-34781705	4.43	4.49	4.39	4.82	4.34	4.59	4.43	4.56	4.39	4.89	4.56	4.39	4.43	4.55	4.39	4.43	4.64	4.39	4.72	4.57	4.68	4.65	4.65	4.56	4.57	4.63	4.66	4.43	4.34	4.39	4.43	4.34	4.39	4.43	4.34	4.39	4.7	4.68	4.8	4.76	4.65	4.81	4.81	4.81	4.62
chr21-34781721-34781859	4.45	4.48	4.57	4.45	4.63	4.54	4.76	4.63	4.38	4.45	4.34	4.38	4.45	4.63	4.38	4.45	4.66	4.64	4.85	4.7	4.73	4.71	4.69	4.78	4.78	4.77	4.73	4.45	4.34	4.38	4.45	4.93	4.38	4.45	4.34	4.38	4.68	4.84	4.92	4.92	4.78	4.82	4.9	4.7	4.84
chr21-34793626-34793696	4.82	4.67	4.67	4.78	4.52	4.38	4.75	4.76	4.74	5.16	4.79	4.77	4.48	4.73	4.38	4.48	4.92	4.38	4.98	4.94	4.96	4.97	4.91	4.99	4.87	4.92	4.96	4.48	4.3	4.38	4.48	4.3	4.38	5.47	5.05	4.38	5.19	5.14	5.27	5.22	5.09	5.12	5.15	5.11	5.09	Secretory	Basal	LINC01426, RUNX1
chr21-34793720-34793789	4.49	4.57	4.72	4.77	4.53	4.36	4.49	4.58	4.61	4.96	4.7	4.68	4.49	4.62	4.36	4.49	4.78	4.56	4.94	4.84	4.92	4.8	4.93	4.84	4.81	4.83	4.89	4.49	4.3	4.36	4.49	4.3	4.36	5.45	4.85	4.36	5.15	5.14	5.15	5.13	5.07	4.95	5.16	5.08	5.1	Secretory	Basal, Suprabasal	LINC01426, RUNX1
chr21-34795154-34795408	5.54	5.54	5.4	5.83	5.52	5.42	5.33	5.43	5.35	5.59	5.5	5.39	5.11	5.52	5.64	5.93	5.68	5.44	5.75	5.58	5.75	5.63	5.64	5.79	5.6	5.5	5.56	6.53	5.31	5.38	5.76	5.67	5.41	5.98	5.32	5.17	5.74	5.6	5.72	5.92	5.79	5.88	5.64	5.71	5.84			RUNX1
chr21-34795496-34795975	6.04	5.61	5.24	5.55	5.62	5.28	5.58	5.49	5.34	6.42	6.06	5.59	5.17	5.8	5.62	6.14	5.97	5.62	6.62	6.26	6.31	6.33	6.27	6.41	6.1	6.06	6.13	6.69	5.53	6.47	5.86	6.01	5.81	6.11	5.3	4.35	6.83	6.8	6.54	6.35	6.61	6.47	6.5	6.72	6.31	Ciliated, Secretory	Basal	RUNX1
chr21-34795982-34796045	4.46	4.78	4.58	4.91	4.89	4.55	4.76	4.77	4.37	4.46	4.85	4.6	4.46	4.67	4.6	4.87	4.71	4.58	4.84	4.73	4.63	4.85	4.76	4.79	4.88	4.7	4.7	4.46	4.33	4.37	4.46	4.33	4.37	4.46	4.33	5.03	4.83	4.91	5.09	4.87	4.97	4.8	4.81	4.78	4.8			RUNX1
chr21-34796642-34796787	5.53	5.48	5.85	5.77	5.41	5.76	5.61	5.34	5.84	5.28	5.16	5.09	5.05	4.94	5.2	5.15	5.27	5.37	5.24	5.09	5.19	5.39	5.09	5.19	5.3	5.04	5.06	4.64	4.99	4.21	4.64	5.55	4.8	4.64	4.7	4.96	5.1	5.22	5.13	5.32	5.01	5.2	5.23	5.2	4.94	Basal	Ciliated, Secretory	RUNX1
chr21-34796832-34797182	5.67	6.06	6.35	5.88	6.12	6.65	6.08	6.05	6.58	6.16	5.93	5.83	5.9	5.8	5.82	5.88	6.04	6.07	6.24	6.12	6.24	6.38	6.08	6.12	6.16	6.05	6.06	4.74	6.13	3.97	6.76	6.33	5.79	4.74	5.77	5.21	6.16	5.98	6.06	6.23	6.11	6.04	6.13	6.01	5.93			RUNX1
chr21-34798357-34798455	5.02	4.8	4.98	4.48	4.89	4.86	4.79	4.84	4.65	4.48	4.76	4.37	4.48	4.85	4.72	5.08	4.75	4.82	4.76	4.63	4.57	4.88	4.72	4.74	4.65	4.67	4.51	4.48	5	4.37	4.48	4.32	4.37	4.48	4.32	4.37	4.98	5.14	5.07	4.86	4.99	4.73	4.74	4.98	4.88			RUNX1
chr21-34798463-34798529	4.89	4.71	4.87	4.83	4.58	4.9	4.8	4.77	4.58	4.47	4.63	4.75	4.47	4.7	4.63	5.12	4.77	4.37	4.47	4.54	4.52	4.75	4.62	4.55	4.72	4.66	4.37	4.47	4.35	4.37	4.47	4.35	4.37	4.47	4.35	4.37	4.96	4.96	4.88	4.94	4.9	4.91	4.67	4.81	5.02			RUNX1
chr21-34801249-34801457	5.48	5.79	5.62	5.63	5.56	5.69	5.69	5.7	5.79	6.17	5.54	5.42	5.84	5.45	5.47	5.35	5.63	5.43	4.85	4.81	4.76	4.96	4.82	4.66	4.81	4.75	4.81	4.6	5.3	4.32	4.6	5.04	4.32	4.6	4.7	4.32	5.05	5.34	5.25	5.14	5.37	5.09	5.16	5.39	5.21	Basal, Suprabasal, Secretory	Ciliated	RUNX1
chr21-34801645-34801762	5.22	4.83	4.68	4.96	4.88	4.73	4.54	5.04	5.02	5.37	4.77	4.93	4.97	4.74	4.87	4.54	4.77	4.83	5.04	4.92	4.86	4.82	4.97	4.92	5.01	4.93	4.9	4.54	5.25	4.31	4.54	4.89	4.83	4.54	4.79	4.31	4.82	4.89	4.93	5.02	5.05	4.89	4.94	4.95	4.74			RUNX1
chr21-34801900-34801965	4.48	4.72	4.57	4.48	4.66	4.72	4.78	4.46	4.61	4.48	4.63	4.37	4.48	4.83	4.67	5.08	4.76	4.37	4.88	4.61	4.58	4.66	4.59	4.64	4.48	4.73	4.74	4.48	4.84	4.37	4.48	5.12	4.86	4.48	4.32	4.37	4.87	4.69	4.78	4.75	4.81	4.68	4.85	4.82	4.71			RUNX1
chr21-34802144-34802223	4.48	4.62	4.69	4.48	4.53	4.34	4.48	4.85	4.55	4.48	4.85	4.61	4.48	4.7	4.34	4.48	4.89	4.89	4.7	4.71	4.68	4.77	4.6	4.7	4.66	4.62	4.67	4.48	4.29	4.34	5.48	4.29	4.34	5.36	4.29	4.34	4.66	4.78	4.7	4.74	4.87	4.65	4.81	4.8	4.84			RUNX1
chr21-34802321-34802484	5.05	5.23	5.32	4.89	4.73	4.96	5.12	5.07	4.8	4.49	4.95	4.86	4.49	4.93	4.78	4.49	5.07	4.92	4.73	4.62	4.49	4.71	4.7	4.66	4.63	4.62	4.71	4.49	4.3	4.34	5.56	4.3	4.34	5.44	4.3	4.34	4.68	4.84	4.89	4.82	4.86	4.56	4.84	4.91	4.58	Basal	Ciliated	RUNX1
chr21-34807525-34807817	6.92	6.68	6.73	6.99	6.74	6.9	6.72	6.74	7.06	6.14	6.36	6.25	6.94	6.29	6.44	6.57	6.27	6.39	4.93	4.77	4.86	4.97	4.92	4.88	5.02	4.92	4.91	4.67	4.19	4.3	4.67	4.19	4.3	4.67	4.87	4.3	5.88	5.87	5.43	5.51	5.83	5.36	5.62	5.77	5.37	Basal, Suprabasal	Ciliated, Ionocyte	RUNX1
chr21-34807942-34808567	7.28	7.15	7.46	7.14	7.16	7.44	7.23	7.24	7.34	6.92	6.8	6.87	7.28	6.68	6.81	6.82	6.76	6.84	5.95	5.56	5.62	5.87	5.65	5.55	5.79	5.63	5.47	4.92	5.02	5.35	4.92	5.8	5.72	4.92	4.77	5.18	6.63	6.5	6.14	6.43	6.45	5.86	6.55	6.46	6.05	Basal, Suprabasal	Ciliated, Ionocyte	RUNX1
chr21-34812579-34812829	6.25	5.99	5.85	6.31	6.06	6.03	6.09	5.99	5.9	5.88	5.64	6.23	6.13	6.06	5.73	6.13	5.63	5.94	5.91	5.86	6.05	6.15	5.9	6.36	5.9	5.87	5.94	7.06	5.59	5.87	4.78	5.43	5.32	6.43	5.73	5.02	6.12	5.87	6.12	5.78	5.92	5.64	5.69	5.98	5.77			RUNX1
chr21-34813149-34813219	4.94	4.83	4.57	5.04	4.86	4.83	4.73	4.78	4.62	5.13	4.73	4.7	4.46	4.63	4.77	4.46	4.74	4.66	4.85	4.89	4.93	4.69	4.79	4.84	4.67	4.8	4.81	4.46	4.33	4.35	4.46	4.33	4.35	4.46	4.33	4.35	4.8	4.69	4.81	4.76	4.6	4.55	4.69	4.67	4.85			RUNX1
chr21-34813561-34813880	7.08	6.67	6.77	7.1	6.7	6.8	6.74	6.59	6.83	6.87	6.51	6.76	7.05	6.37	6.7	6.52	6.59	6.82	5.75	5.7	5.72	6.04	5.85	5.74	5.64	5.73	5.6	7.31	5.01	4.38	6.24	4.22	5.34	6.06	5.43	4.38	6	5.96	6.14	5.97	6.15	6.07	5.66	6.04	5.95	Basal, Suprabasal	Ciliated, Ionocyte	RUNX1
chr21-34818582-34818670	5.32	5.28	5.34	5.04	5.15	5.15	5.11	5	5.04	4.52	4.96	5.2	4.91	4.82	4.65	5.11	4.79	4.87	4.8	4.68	4.68	4.77	4.7	4.78	4.71	4.63	4.73	4.52	4.3	4.28	4.52	4.3	4.28	4.52	5.43	5.34	4.88	4.73	4.63	4.93	4.78	4.66	4.82	4.73	4.92	Basal, Suprabasal	Ciliated, Secretory	RUNX1
chr21-34818690-34819046	6.35	6.05	6.33	5.85	6.1	6.01	5.82	5.71	5.67	5.67	5.4	5.88	5.99	5.49	5.51	5.15	5.35	5.51	5.17	4.87	4.95	5.07	4.9	4.89	5.14	4.85	4.91	4.61	5.38	4.28	4.61	5.12	5	4.61	5.14	5.39	5.35	4.9	5.1	5.15	5.03	4.95	5.18	4.94	4.9	Basal	Ciliated, Ionocyte, Secretory	RUNX1
chr21-34819788-34819860	4.86	4.72	4.98	4.81	4.57	4.79	4.79	4.92	4.96	4.53	4.66	5.04	4.53	4.89	4.27	4.53	4.74	4.97	4.77	4.71	4.71	4.75	4.67	4.83	4.81	4.65	4.79	6.38	4.28	4.27	4.53	4.28	5.19	4.53	4.78	4.27	4.95	4.84	4.94	4.96	4.65	4.75	4.8	4.88	4.93			RUNX1
chr21-34820055-34820397	6.07	5.44	5.58	5.46	5.49	5.36	5.5	5.51	5.56	5.52	5.61	5.69	5.72	5.34	5.74	6.13	5.78	5.93	5.82	5.65	5.63	5.81	5.69	5.73	5.93	5.71	5.77	4.7	5.05	5.05	4.7	5.29	5.43	4.7	4.78	4.76	5.89	5.62	5.93	5.72	5.6	5.58	6.03	5.71	6			RUNX1
chr21-34822989-34823240	4.58	5.33	4.96	5.21	5.19	5.03	5.35	5.36	5.05	5.61	5.53	5.34	5.93	5.58	5.22	5.65	5.61	5.42	5.09	5.02	5.02	5.21	5.13	4.91	5.11	5.06	4.95	4.58	4.97	4.28	4.58	4.28	4.28	4.58	4.28	4.28	5.43	5.6	5.57	5.27	5.59	5.4	5.14	5.24	5.28			RUNX1
chr21-34824069-34824119	4.47	4.62	4.74	4.47	4.61	4.78	4.47	4.78	4.55	4.99	4.6	4.69	4.47	4.86	4.82	4.47	4.67	4.84	4.47	4.63	4.59	4.72	4.66	4.61	4.7	4.6	4.54	4.47	4.33	4.36	4.47	4.33	4.36	4.47	4.33	4.36	4.47	4.74	4.67	4.79	4.74	4.84	4.72	4.75	4.36
chr21-34824202-34824734	5.77	6.01	6.13	6.01	6.02	5.89	5.47	5.81	5.81	6.61	6.2	6.43	5.94	6.31	6.32	6.46	6.12	6.34	5.97	5.82	5.56	5.96	5.98	5.77	5.92	5.84	5.61	4.76	4.33	4.94	4.76	5.52	5.97	4.76	5.58	5.52	6.56	6.48	6.31	6.67	6.56	6.61	6.27	6.35	6.42	Basal, Suprabasal, Secretory	Ciliated, Ionocyte	RUNX1
chr21-34824860-34824916	4.47	4.55	4.76	4.47	4.35	4.6	4.47	4.64	4.74	4.47	4.85	4.57	4.92	4.64	4.78	4.87	4.63	4.63	4.73	4.71	4.6	4.85	4.77	4.72	4.47	4.72	4.73	4.47	4.35	4.34	4.47	4.35	4.85	4.47	4.35	4.34	4.88	4.71	4.86	4.65	4.77	4.87	4.89	4.85	4.34
chr21-34835665-34835805	5.01	4.71	4.81	4.8	4.34	4.52	4.48	4.57	4.6	4.48	4.83	4.74	4.48	4.67	4.56	4.48	4.65	4.8	4.68	4.91	4.75	5.01	4.94	4.9	4.8	4.85	4.67	4.48	4.34	4.34	4.48	4.34	5.06	4.48	4.81	4.34	4.79	4.89	4.91	4.81	4.84	4.87	4.92	4.97	4.76			AP000331.1, RUNX1	AP000331.1
chr21-34835932-34836035	4.83	4.7	4.78	4.47	4.63	4.53	4.88	4.65	4.84	4.47	4.66	4.58	4.92	4.54	4.58	4.47	4.76	4.56	4.93	4.81	4.7	4.71	4.68	4.8	4.78	4.79	4.77	4.47	4.34	4.35	4.47	4.34	4.35	4.47	4.34	4.35	4.94	4.89	4.79	4.83	4.82	4.54	4.89	4.95	4.99			AP000331.1, RUNX1	AP000331.1
chr21-34836086-34836493	6.49	6.04	5.66	5.92	6.34	6.09	6.27	6.14	6.16	6.45	6.05	5.94	6.24	6.09	5.58	6.07	6.13	6.05	5.56	5.4	5.4	5.68	5.55	5.38	5.64	5.39	5.43	4.73	5.11	5.15	4.73	5.32	5.43	4.73	5.51	4.06	6.3	6.36	5.83	6.08	6.22	6.01	5.87	6.21	6.15	Basal, Suprabasal, Secretory	Ciliated, Ionocyte	AP000331.1, RUNX1	AP000331.1
chr21-34836623-34836678	4.46	4.81	4.73	4.46	4.71	4.59	4.46	4.7	4.59	4.96	4.77	4.38	4.9	4.7	4.38	4.85	4.75	4.62	4.72	4.52	4.64	4.46	4.59	4.68	4.61	4.55	4.63	4.46	5.03	4.38	4.46	4.33	4.38	4.46	4.33	4.38	4.87	4.72	4.73	4.71	4.71	4.76	4.63	4.7	4.38			AP000331.1, RUNX1	AP000331.1
chr21-34836739-34836937	4.54	5.12	5.17	4.54	4.87	4.94	4.92	4.99	4.93	5.01	5.18	5.02	4.54	5.04	4.54	5.62	5.01	4.91	4.89	4.85	5.01	5.01	4.83	4.77	4.92	4.68	4.75	4.54	5.06	4.29	4.54	4.88	4.87	4.54	4.27	4.29	5.12	5.13	4.93	4.98	5.28	4.99	5.38	5.1	5.07			AP000331.1, RUNX1	AP000331.1
chr21-34843841-34843980	5.03	4.74	4.61	4.83	4.78	4.72	4.93	4.73	4.72	4.5	4.83	4.88	4.98	4.36	4.53	5.22	4.72	4.83	5.42	5.28	5.19	5.17	5.2	5.18	5.13	5.26	5.29	4.5	4.36	4.29	4.5	5.28	4.83	4.5	4.36	4.29	4.81	5.05	4.89	5.03	5.17	4.92	4.94	5.1	4.99	Ciliated	Basal, Suprabasal	AP000331.1, RUNX1
chr21-34844145-34844196	4.82	4.72	4.67	4.49	4.68	5	4.86	4.8	4.74	4.49	4.7	4.9	5.39	4.67	4.83	4.49	4.89	4.85	5.07	4.8	4.99	5.06	4.87	4.99	4.89	4.85	4.87	4.49	4.28	4.35	4.49	4.93	4.35	4.49	4.83	4.35	4.82	4.78	4.68	4.85	5.04	4.93	5	4.94	4.8			AP000331.1, RUNX1
chr21-34844221-34844273	4.49	4.8	4.89	4.79	4.78	4.92	4.77	4.95	4.95	4.49	4.86	5.03	5.24	5.11	4.74	4.88	4.94	4.92	5	4.8	4.94	5.01	4.84	4.92	4.96	4.86	4.84	4.49	4.33	4.32	4.49	4.33	4.88	4.49	4.33	4.32	4.89	4.79	4.79	4.98	5.01	4.78	4.9	4.96	4.72			AP000331.1, RUNX1
chr21-34844435-34844567	5.67	5.39	5.31	5.14	5.24	5.09	4.93	5.11	5.19	5.52	5.14	5.34	4.98	5.36	5.29	5.48	5.2	5.29	4.85	4.82	4.96	4.94	4.82	4.7	4.79	4.72	4.72	4.53	4.3	4.98	4.53	4.3	4.31	4.53	5.14	4.31	4.74	4.93	4.63	4.93	4.75	4.59	4.7	4.81	4.69	Basal, Suprabasal	Ciliated, Secretory	AP000331.1, RUNX1
chr21-34844717-34844849	5.51	5.39	5.31	5.01	5.19	5.15	5.34	5.39	5.28	5.07	5.4	5.14	5.03	5.12	5.22	5.24	5.26	5.43	5.12	5.18	4.96	5.1	4.97	4.96	5.1	5.05	4.87	4.62	4.28	5.24	4.62	5.43	5.01	4.62	5.36	4.92	5.36	5.3	4.81	5.01	5.16	5.05	4.88	5.07	4.79			AP000331.1, RUNX1
chr21-34845005-34845214	5.22	5.14	4.71	5.13	4.97	4.81	5.09	4.94	4.91	5.22	5.14	4.81	5.15	4.92	4.9	4.58	4.84	5.04	5.53	5.64	5.7	5.39	5.54	5.71	5.44	5.71	5.61	4.58	5.42	5.81	5.64	4.91	5.05	5.51	5.44	4.23	5.2	5.11	5.1	4.97	5.1	4.8	5.13	5.02	4.86	Ciliated	Basal, Suprabasal, Secretory	AP000331.1, RUNX1
chr21-34845425-34845521	5.06	4.98	5.09	4.98	4.85	4.95	5.05	4.96	4.87	4.51	4.92	4.81	4.51	4.91	4.8	4.95	4.93	4.85	5.18	5.15	5.11	4.96	5.06	5.19	5.04	5.12	5.02	4.51	4.33	4.34	4.51	4.33	5.48	4.51	4.33	4.34	5.02	5.05	5.08	5.06	4.98	4.92	4.89	5.04	4.95			AP000331.1, RUNX1
chr21-34845580-34845649	4.52	4.92	5.13	4.82	5.11	4.97	4.79	4.98	4.94	4.52	4.92	4.73	5.13	4.88	5.18	4.52	4.91	5.03	4.99	4.92	4.9	4.85	4.95	4.91	4.96	4.97	4.97	4.52	4.3	4.32	5.66	4.3	4.32	4.52	4.3	4.32	5.15	4.87	4.86	5.06	4.95	4.8	4.89	4.99	4.89			AP000331.1, RUNX1
chr21-34845754-34846183	7.16	6.97	6.91	6.96	7.12	7.07	6.77	7.01	7.14	7.05	6.88	7.09	7.21	6.98	7.05	7.03	6.95	7.13	7.2	6.86	7.13	7	6.92	7.12	7.07	6.89	7.11	5.09	6.29	5.86	7.96	5.84	6.53	7.29	6.39	5.23	7.4	7.17	7.5	7.3	7.12	7.3	7.07	7.05	7.14	Basal, Suprabasal, Ciliated, Secretory	Ionocyte	AP000331.1, RUNX1
chr21-34846235-34846340	5.32	5.18	5.13	5.14	5.14	5.11	4.93	5.23	5.14	5.24	5.28	5.23	5.43	5.02	5.15	4.93	5.21	5.19	5.02	4.89	5.15	4.95	4.96	4.98	5.08	4.96	4.89	4.53	5.07	4.34	4.53	4.29	4.34	4.53	4.79	4.34	5.28	5.05	5.06	5.12	5.15	5.12	5.07	5.02	5.13			AP000331.1, RUNX1
chr21-34846571-34846912	6.36	6.07	6.03	5.97	6.4	5.84	6.44	6.18	5.85	6.9	6.43	6.53	6.24	6.67	6.4	6.66	6.42	6.57	6.66	6.28	6.35	6.43	6.27	6.3	6.26	6.22	6.33	4.79	5.72	5.22	6.31	5.07	5.12	4.79	5.32	5	6.67	6.71	6.75	6.73	6.68	6.93	6.82	6.68	6.71	Suprabasal, Ciliated, Secretory	Ionocyte	AP000331.1, RUNX1
chr21-34852243-34852312	4.45	4.58	4.66	4.45	4.54	4.62	4.45	4.58	4.55	4.45	4.59	4.75	4.45	4.78	4.37	4.45	4.34	4.65	4.45	4.58	4.5	4.45	4.5	4.6	4.73	4.59	4.37	4.45	4.34	4.37	4.45	4.34	4.37	4.45	4.34	4.37	4.82	4.65	4.58	4.45	4.63	4.78	4.45	4.66	4.37
chr21-34852548-34852728	5.05	4.76	4.8	4.48	5.12	4.94	4.48	4.74	4.8	5.05	4.77	4.37	4.48	4.77	4.37	4.48	4.63	4.37	4.69	4.52	4.59	4.48	4.54	4.59	4.48	4.57	4.52	4.48	4.34	4.37	4.48	4.34	4.37	4.48	4.34	4.37	4.81	4.96	4.37	4.48	4.92	4.87	4.75	4.94	4.72			AP000331.1, RUNX1
chr21-34857416-34857617	4.87	4.68	4.65	5.13	4.74	4.6	4.92	4.61	4.51	4.51	4.67	4.68	4.51	4.64	4.82	4.92	4.71	4.78	4.7	4.79	4.7	4.51	4.83	4.78	4.89	4.87	4.73	4.51	4.33	4.3	4.51	4.33	4.89	4.51	4.95	5.05	5.24	5.04	4.96	5.16	5.04	5.11	4.94	5.15	4.84			AP000331.1, RUNX1	RUNX1
chr21-34857662-34857763	4.88	4.64	4.56	4.49	4.52	4.78	4.92	4.73	4.53	4.49	4.78	4.84	4.49	4.59	4.57	4.92	4.54	4.65	4.77	4.72	4.76	4.81	4.71	4.59	4.66	4.63	4.63	4.49	4.82	4.32	4.49	5.06	4.9	4.49	4.34	4.32	5.12	4.81	4.81	5	4.81	4.69	4.98	4.87	5.03			AP000331.1, RUNX1	RUNX1
chr21-34857832-34857885	4.45	4.74	4.7	4.45	4.78	4.86	4.73	4.64	4.57	4.45	4.64	4.73	4.89	4.61	4.62	4.45	4.74	4.6	4.77	4.54	4.72	4.74	4.55	4.61	4.45	4.6	4.38	4.45	4.33	4.38	4.45	4.33	4.38	4.45	4.81	4.38	4.91	4.64	4.38	4.75	4.51	4.66	4.69	4.68	4.6
chr21-34857993-34858188	4.9	5.24	5.01	4.86	4.88	4.9	4.94	5.13	4.99	5.2	5.08	5.31	4.98	4.95	4.86	5.26	5.16	4.63	5.01	5.06	4.95	4.98	4.86	4.78	5.03	4.95	4.85	4.6	4.84	4.19	4.6	4.19	4.19	4.6	5.2	4.19	5.22	5.16	5.02	5.05	5.25	5.14	5.07	5.18	5.36			AP000331.1, RUNX1	RUNX1
chr21-34858728-34858816	4.83	4.81	4.58	4.78	4.35	4.63	4.45	4.93	4.9	4.99	4.86	4.37	4.45	4.53	4.37	4.45	4.81	4.89	4.45	4.58	4.56	4.76	4.63	4.52	4.62	4.66	4.49	4.45	4.35	4.37	4.45	4.35	4.37	4.45	4.35	4.37	4.45	4.7	4.68	4.83	4.75	4.64	4.71	4.66	4.67			AP000331.1, RUNX1	RUNX1
chr21-34863845-34863920	4.86	4.77	4.87	4.93	4.91	4.69	4.52	4.74	4.74	4.52	4.74	4.73	5.26	4.87	4.79	4.52	4.88	4.81	4.91	4.77	4.74	4.8	4.76	4.82	4.67	4.69	4.92	4.52	4.33	5.03	4.52	4.33	4.87	5.51	4.99	5.04	5.04	4.9	5.07	4.76	4.89	4.76	4.8	4.78	4.87			AP000331.1, RUNX1
chr21-34864035-34864454	6.82	7.03	6.79	7.27	7.01	6.84	6.9	7.03	6.88	7.39	6.89	7.13	6.97	6.9	7.04	6.95	7.07	7.21	6.68	5.76	5.93	6.28	5.77	5.85	6.37	5.75	5.94	7.37	6.39	6.1	5	5.92	6.18	5	5.82	5.63	6.96	6.63	6.37	6.87	6.62	7.08	6.79	6.74	6.66	Basal, Suprabasal	Ciliated	AP000331.1, RUNX1
chr21-34864516-34864594	5.09	4.82	4.59	4.79	4.83	4.56	4.89	4.78	4.7	4.5	4.78	4.97	4.5	4.91	4.7	4.5	5.03	4.68	4.75	4.72	4.81	4.86	4.7	4.82	4.83	4.7	4.8	4.5	4.83	4.36	4.5	5.11	4.36	4.5	4.28	4.36	5.21	4.82	4.83	4.98	4.92	5.15	4.83	5.05	4.96			AP000331.1, RUNX1
chr21-34865396-34865487	4.56	4.74	4.78	5.07	4.94	4.88	4.56	4.69	4.75	4.56	4.95	4.6	4.56	4.96	4.68	4.89	4.75	4.64	4.9	4.86	4.92	4.9	4.93	4.86	4.94	4.88	4.87	4.56	4.89	5	6.16	4.24	5.1	4.56	4.83	4.19	4.86	4.98	4.85	4.82	4.96	4.9	4.91	4.95	4.89			AP000331.1, RUNX1
chr21-34865584-34865824	5.09	5.03	4.88	4.63	4.92	4.72	4.89	4.97	4.89	5.54	5.14	4.98	5.04	5.2	5.14	5.43	5.02	5.1	5.3	5.05	5.29	5.12	5.2	5.11	5.13	5.13	5.15	4.63	5.35	4.24	4.63	4.83	5.33	4.63	5.36	5.62	5.94	5.66	5.6	5.52	5.63	5.55	5.47	5.46	5.42	Secretory	Basal, Suprabasal, Ciliated	AP000331.1, RUNX1
chr21-34865997-34866099	5.02	4.9	4.73	4.83	4.97	4.82	4.8	4.94	5.02	5.39	4.93	4.83	4.97	4.77	4.82	5.08	4.85	4.97	4.7	4.73	4.73	4.9	4.73	4.82	4.78	4.83	4.87	4.52	4.31	5.04	4.52	4.86	4.32	4.52	4.77	4.32	5.11	5.07	5.11	5.02	5.13	5.05	5.03	5.17	4.98	Secretory	Ciliated	AP000331.1, RUNX1
chr21-34869654-34870421	5.3	6.09	5.32	5.63	6.23	5.92	5.57	6.24	5.81	6.11	5.97	6.27	6.27	6.29	6.61	5.91	6.14	6.56	6.16	5.95	5.82	6.35	6.03	6.04	6.02	5.9	5.81	4.83	5.2	4.8	4.83	5.65	5.54	6.17	5.75	4.81	6.63	6.46	6.47	6.69	6.6	6.51	6.57	6.53	6.47	Suprabasal, Secretory	Basal, Ionocyte	AP000331.1, RUNX1
chr21-34870881-34870961	4.86	4.77	4.77	4.51	4.72	4.8	4.79	4.89	4.9	4.51	4.93	4.81	4.95	5.02	4.95	5.06	4.88	4.99	4.91	4.72	4.63	4.91	4.73	4.74	4.77	4.83	4.76	4.51	4.31	4.31	4.51	4.31	4.87	4.51	4.8	4.31	4.71	4.93	5.04	5.03	5.07	4.92	5.01	4.93	4.91			AP000331.1, RUNX1
chr21-34870989-34871043	4.5	4.69	4.64	4.5	4.7	4.83	4.5	4.74	4.9	4.5	4.89	4.81	4.5	4.98	4.73	5.1	4.81	4.94	4.7	4.65	4.66	4.76	4.7	4.75	4.79	4.7	4.65	4.5	4.82	4.34	4.5	4.33	4.86	4.5	4.33	4.34	4.82	4.88	4.65	5.01	4.93	4.67	4.95	4.88	4.86			AP000331.1, RUNX1
chr21-34871215-34871288	5.09	4.65	4.85	4.48	5.04	4.65	4.48	4.63	4.59	4.48	4.85	4.89	4.93	4.54	4.72	5.04	4.8	4.91	4.74	4.65	4.82	4.77	4.6	4.64	4.64	4.76	4.66	4.48	4.33	4.34	4.48	4.33	4.34	4.48	4.84	4.98	4.94	4.92	5.03	4.92	4.8	4.6	4.96	4.82	5.02			AP000331.1, RUNX1
chr21-34875194-34875282	4.5	4.61	4.72	5.04	5.11	4.95	4.91	5.01	4.91	4.5	4.72	4.68	4.96	4.91	5.04	4.5	4.94	4.92	4.83	4.64	4.58	4.99	4.89	4.79	4.91	4.78	4.92	4.5	4.31	5.01	4.5	4.87	4.34	4.5	4.97	4.34	4.71	4.67	4.57	5.07	4.88	4.62	4.93	4.93	4.56			AP000331.1, RUNX1
chr21-34876109-34876173	4.51	4.62	4.35	4.8	4.59	4.6	4.51	4.72	4.71	4.98	4.8	4.67	4.51	4.87	4.35	4.51	4.74	4.76	4.81	4.83	4.89	4.96	4.77	4.88	4.76	4.84	4.79	4.51	4.88	4.35	5.61	4.93	4.85	4.51	4.26	5.43	4.85	4.78	4.9	4.68	4.86	4.54	4.99	4.89	4.85			AP000331.1, RUNX1
chr21-34877398-34877471	4.49	4.65	4.75	4.49	4.5	4.37	4.78	4.64	4.7	4.49	4.66	4.61	4.49	4.63	4.7	4.49	4.61	4.8	4.99	4.94	4.91	4.84	4.91	4.89	4.81	4.88	4.82	4.49	5.02	4.37	4.49	5.07	4.37	4.49	4.77	4.37	4.79	4.66	4.76	4.86	4.79	4.71	4.79	4.83	4.75			AP000331.1, RUNX1
chr21-34877592-34877802	5.48	5.36	5.12	5.57	5.13	5.16	4.7	5.28	4.9	6.08	5.54	5.27	6.05	5.49	5.53	5.75	5.48	5.3	5.83	5.96	6.03	5.78	5.89	5.94	5.68	5.95	6.02	4.7	5.7	6.08	7	5.5	5.47	4.7	5.85	4.11	5.63	5.71	5.39	5.78	5.79	5.49	5.83	5.79	5.63			AP000331.1, RUNX1
chr21-34878546-34878860	5.96	6.43	6.55	6.39	6.52	6.36	6.32	6.35	6.17	6.18	6.2	6.06	6.62	6.45	6.34	6.13	6.35	6.35	6.26	6.08	5.96	6.17	6.11	6.19	6.21	6.12	5.94	4.73	5.68	4.95	5.85	5.95	5.58	6.37	5.84	4.64	6.18	6.39	5.92	6.36	6.55	6.5	6.17	6.54	5.99	Basal	Ionocyte	AP000331.1, RUNX1
chr21-34879032-34879208	5.55	5.53	5.43	4.93	5.54	5.55	5.42	5.49	5.42	4.63	5.34	5.43	5.4	5.45	5.05	4.63	5.41	5.22	5.11	4.91	4.84	5.04	4.92	4.75	4.63	4.93	4.76	4.63	5.23	4.25	4.63	4.24	4.83	4.63	4.7	4.25	5.34	5.39	4.89	5.13	5.42	5.33	5.11	5.44	4.96			AP000331.1, RUNX1
chr21-34881904-34882008	5.47	5.21	5.14	5.4	5.22	5.3	5.02	5.13	5.17	5.04	5	5.09	4.52	5.04	5.03	4.52	5.01	5.03	4.85	4.66	4.74	4.87	4.89	4.88	4.83	4.8	4.51	4.52	4.28	4.38	4.52	5.48	4.38	4.52	4.74	4.38	4.73	5.06	4.77	4.7	5.02	4.93	4.95	5.08	4.38	Basal	Ciliated	AP000331.1, RUNX1
chr21-34882017-34882084	5.1	5.03	4.96	4.92	5.11	5.13	5.05	5.06	5.1	4.48	4.98	4.86	5.12	4.88	4.9	4.48	4.82	4.96	4.81	4.74	4.6	4.9	4.67	4.71	4.7	4.69	4.49	4.48	4.32	4.35	4.48	5.1	4.92	4.48	4.32	4.35	4.85	4.9	4.76	4.74	4.9	4.77	4.66	4.91	4.68			AP000331.1, RUNX1
chr21-34882788-34882948	5.16	4.77	4.95	5.22	4.95	4.86	4.97	4.84	4.92	4.6	5.19	4.79	4.6	5.11	5.34	5.11	5.25	5.21	5.42	5.17	5.25	5.25	5.37	5.33	5.3	5.34	5.1	6.47	4.21	4.27	4.6	5.26	5.27	4.6	5.22	4.27	5.2	5.38	5.24	5.37	5.34	5.25	5.5	5.51	5.28			AP000331.1, RUNX1
chr21-34883588-34883643	4.88	4.85	4.89	4.83	4.61	4.74	4.49	4.53	4.9	4.49	4.74	4.66	4.49	4.66	4.72	4.49	4.83	4.8	4.99	4.91	4.76	4.9	4.91	4.84	4.9	4.95	4.7	4.49	5.04	4.34	4.49	4.34	4.34	4.49	4.34	4.34	4.88	4.61	4.71	4.83	4.72	4.6	4.68	4.81	4.7			AP000331.1, RUNX1
chr21-34883691-34883756	4.86	4.6	4.79	4.94	4.69	4.89	4.79	4.66	4.92	4.5	4.82	4.6	4.5	4.63	4.76	4.5	4.74	4.73	5.03	4.84	4.82	5.01	4.95	4.95	4.85	4.92	4.74	4.5	4.82	4.36	4.5	5.27	4.36	4.5	4.77	4.36	4.5	4.75	4.85	4.81	4.8	4.56	4.85	4.69	4.79			AP000331.1, RUNX1
chr21-34888035-34888375	6.97	6.63	6.69	6.76	6.69	6.55	6.89	6.7	6.77	6.67	6.62	6.21	7.05	6.72	6.9	6.62	6.76	6.66	7.13	6.86	7.06	7.06	6.88	7.13	7.03	6.86	7.08	6.83	6.58	6.29	5.01	6.87	7.44	6.29	6.57	6.8	6.67	6.62	6.24	6.43	6.68	6.23	6.41	6.62	5.9			AP000331.1, RUNX1	RUNX1
chr21-34888547-34888955	7.18	7.25	7.18	7.27	7.1	6.93	7.28	7.22	7.27	7.34	7.3	7.21	7.43	7.26	7.03	7.25	7.33	7.2	7.06	7.12	7.07	7.15	7.18	7.27	7.09	7.15	7.17	6.81	7.28	7.78	6.38	6.59	7.14	7.07	7.25	7.27	7.15	7.27	7.13	7.11	7.16	7.23	7.04	7.21	6.96			AP000331.1, RUNX1	RUNX1
chr21-34889034-34889188	5.52	5.68	5.77	5.61	5.74	5.68	5.62	5.69	5.77	5.21	5.57	5.41	5.45	5.58	5.68	5.12	5.62	5.44	5.66	5.53	5.32	5.44	5.59	5.4	5.62	5.54	5.44	4.76	5.48	5.71	4.76	4.98	5.51	4.76	5.45	5.37	5.65	5.65	5.53	5.67	5.69	5.62	5.66	5.63	5.69			AP000331.1, RUNX1	RUNX1
chr21-34889242-34889292	5.13	4.94	4.96	5.13	4.76	4.74	4.8	4.9	4.73	5.02	5.02	4.94	4.52	4.83	4.83	4.92	5.03	4.79	4.97	4.93	4.99	4.97	4.92	4.96	5	4.91	4.82	4.52	4.3	4.97	4.52	4.89	4.32	4.52	5	4.32	5.14	4.96	4.9	4.96	4.85	4.96	5	4.86	5.03			AP000331.1, RUNX1	RUNX1
chr21-34889295-34889377	5.43	5.35	5.28	5.26	5.04	5.12	4.98	5.26	5.21	5.56	5.21	5.34	5.21	5.2	5.28	4.58	5.24	5.26	5.1	5.05	4.94	5.13	5.07	4.99	5.19	5.12	4.95	4.58	4.99	4.26	4.58	5.22	5.27	5.61	4.93	5.01	5.23	5.14	4.96	5.38	5.24	5.15	5.19	5.2	5.16			AP000331.1, RUNX1	RUNX1
chr21-34889521-34889941	6.65	6.22	6.17	6.39	6.29	5.84	6.54	6.3	5.98	6.05	6.69	6.69	5.95	6.13	6.25	6.51	6.57	6.14	6.47	6.34	6.41	6.45	6.47	6.41	6.55	6.48	6.18	5.08	5.93	6.33	6.38	6.25	6.49	6.46	6.27	6.26	6.58	6.54	6.74	6.49	6.41	6.45	6.63	6.63	6.15			AP000331.1, RUNX1	RUNX1
chr21-34890023-34890317	6.43	6.11	6.11	6.34	6.32	5.69	6.35	6.21	5.92	6.15	6.51	5.97	6.43	6.16	5.84	6.36	6.43	6	6.49	6.37	6.46	6.51	6.41	6.52	6.67	6.42	6.41	5.14	5.99	6.46	5.14	6.65	6.24	5.95	5.97	6.02	6.74	6.55	6.46	6.55	6.41	6.61	6.62	6.57	6.85			AP000331.1, RUNX1	RUNX1
chr21-34900522-34900821	4.54	4.69	4.73	4.54	5	4.76	4.54	4.7	4.75	5.41	5.09	5.34	4.54	5.01	5.19	4.54	4.95	4.92	4.91	4.89	4.89	4.96	4.78	4.89	5.03	4.73	4.87	4.54	4.27	4.34	4.54	5.15	4.34	4.54	4.27	4.34	5.29	5.26	5.36	5.13	5.1	5.14	4.88	4.87	4.98	Suprabasal, Secretory	Basal, Ciliated	RUNX1
chr21-34908430-34908617	4.98	4.69	4.84	4.91	4.61	4.92	4.88	4.79	4.76	4.5	4.89	5.11	5.24	4.72	4.87	4.88	4.94	4.71	4.89	4.81	4.77	4.73	4.81	4.88	4.71	4.83	4.81	4.5	4.31	4.32	4.5	4.31	5.11	4.5	5.01	4.32	5.02	5.15	4.79	4.84	4.9	4.78	5.04	5.06	5.11			RUNX1
chr21-34912201-34912512	4.53	4.75	4.79	4.53	4.63	4.32	4.87	4.7	4.32	4.53	4.58	4.32	4.53	4.96	4.32	4.53	4.27	4.89	5.63	5.5	5.63	5.44	5.27	5.59	5.35	5.19	5.45	4.53	5.2	5.33	4.53	5.28	5.13	5.74	4.27	5.34	4.53	4.66	4.32	4.53	4.69	4.32	4.82	4.54	4.79	Ciliated, Ionocyte	Basal, Suprabasal, Secretory	RUNX1
chr21-34921546-34921602	4.41	4.37	4.38	4.41	4.37	4.53	4.41	4.37	4.38	4.41	4.37	4.38	4.41	4.37	4.38	4.41	4.55	4.38	4.62	4.6	4.56	4.74	4.64	4.57	4.41	4.59	4.52	4.41	4.37	4.38	4.41	4.37	4.38	4.41	4.37	4.38	4.41	4.48	4.38	4.62	4.7	4.38	4.69	4.37	4.38
chr21-34926884-34927083	4.81	4.47	4.37	4.46	4.63	4.37	4.46	4.48	4.37	4.46	4.48	4.37	4.46	4.33	4.37	4.46	4.33	4.78	5.41	5.07	5.07	5.05	5.01	5.27	4.86	5.02	5.06	4.46	4.33	4.37	4.46	4.33	4.37	4.46	4.33	4.37	5.13	4.89	4.67	4.71	4.91	4.89	4.83	4.75	4.66	Ciliated	Basal, Suprabasal	RUNX1
chr21-34933884-34933975	4.47	4.47	4.38	4.47	4.74	4.7	4.47	4.78	4.73	4.47	4.47	4.38	4.47	4.68	4.57	4.47	4.61	4.78	4.87	4.63	4.38	4.95	4.75	4.71	4.7	4.69	4.59	4.47	4.33	4.38	4.47	4.33	4.38	4.47	4.83	4.95	4.47	4.57	4.64	4.66	4.59	4.71	4.79	4.72	4.7
chr21-34934072-34934246	4.55	4.65	4.62	5.5	5.11	5.27	5.29	5.07	5.29	5.06	4.71	4.64	5.44	5.46	5.61	5.11	5.08	5.15	4.92	4.93	4.98	5.08	5.19	5.28	5.48	5.03	5.16	4.55	4.83	4.33	4.55	5.13	4.82	4.55	4.78	4.96	5.02	4.82	4.98	5.28	5.23	5.14	5.21	5.26	5.06	Ciliated	Basal, Suprabasal	RUNX1
chr21-34935584-34935706	5.06	4.83	4.39	5.13	4.96	4.77	5.08	4.93	4.77	4.46	4.78	4.39	4.9	4.91	5.15	5.01	4.7	4.76	4.64	4.41	4.53	4.46	4.46	4.5	4.46	4.44	4.52	4.46	5.08	4.39	4.46	4.3	4.92	4.46	4.3	5.06	4.46	4.47	4.39	4.46	4.63	4.39	4.46	4.65	4.39	Basal	Ciliated	RUNX1
chr21-34935914-34935996	4.47	4.33	4.37	4.47	4.55	4.37	4.77	4.59	4.37	4.47	4.55	4.37	4.47	4.33	4.57	4.47	4.33	4.37	4.47	4.47	4.37	4.47	4.55	4.5	4.63	4.5	4.37	4.47	4.91	4.92	4.47	5.21	5.13	5.57	5.07	5.16	4.47	4.56	4.37	4.47	4.47	4.37	4.47	4.33	4.37			RUNX1
chr21-34937356-34937406	4.91	4.58	4.71	4.44	4.34	4.58	4.44	4.48	4.37	4.44	4.59	4.63	4.44	4.63	4.63	4.44	4.66	4.61	4.44	4.56	4.52	4.6	4.57	4.54	4.44	4.48	4.51	4.44	4.34	4.37	4.44	4.34	4.37	4.44	4.34	4.37	4.44	4.71	4.37	4.44	4.71	4.68	4.67	4.61	4.37
chr21-34939847-34939955	4.47	4.66	4.75	4.93	4.65	4.38	4.9	4.78	4.75	4.47	4.72	4.99	4.95	4.96	4.7	4.47	4.84	4.68	4.67	4.71	4.7	4.87	4.68	4.72	4.8	4.71	4.71	4.47	5.03	4.38	4.47	4.32	4.38	4.47	4.32	4.38	4.78	4.78	4.6	4.9	4.96	4.92	4.73	4.84	4.8			RUNX1
chr21-34946418-34946553	4.45	4.32	4.37	4.45	4.32	4.68	4.45	4.66	4.37	4.45	4.47	4.37	4.45	4.32	4.75	4.81	4.62	4.37	4.45	4.71	4.95	4.67	4.68	4.66	4.65	4.77	4.9	4.45	4.32	4.37	4.45	5.2	4.37	4.45	4.32	4.37	4.71	4.73	4.95	4.45	4.66	4.6	4.72	4.73	4.37			RUNX1
chr21-34947031-34947149	4.47	4.57	4.6	4.47	4.32	4.35	4.47	4.32	4.56	4.47	4.32	4.62	4.47	4.68	4.35	4.47	4.56	4.35	4.84	4.82	4.69	4.81	4.83	4.7	4.84	4.64	4.73	4.47	4.32	4.35	4.47	5.38	4.94	5.77	4.84	5.4	4.47	4.46	4.35	4.47	4.46	4.35	4.47	4.55	4.35			RUNX1
chr21-34947179-34947254	4.44	4.49	4.38	4.44	4.55	4.65	4.78	4.35	4.54	4.44	4.49	4.58	4.44	4.35	4.38	4.44	4.51	4.38	4.88	4.72	4.7	4.79	4.6	4.82	4.76	4.67	4.64	4.44	4.35	4.38	4.44	5.14	5	4.44	4.82	4.94	4.69	4.56	4.56	4.44	4.48	4.38	4.44	4.58	4.38			RUNX1
chr21-34947260-34947412	4.45	4.48	4.57	4.45	4.36	4.77	4.78	4.36	4.54	4.45	4.48	4.35	4.45	4.53	4.58	4.45	4.6	4.35	5.26	4.82	4.82	5.03	4.76	4.97	4.76	4.77	4.8	4.45	4.36	4.35	4.45	5.58	5.26	4.45	4.79	4.35	4.69	4.58	4.58	4.66	4.36	4.35	4.45	4.55	4.35	Ciliated	Basal, Suprabasal	RUNX1
chr21-34956154-34956228	4.43	4.37	4.38	4.43	4.37	4.38	4.43	4.37	4.56	4.43	4.49	4.38	4.43	4.37	4.69	4.43	4.37	4.38	4.82	4.73	4.72	4.64	4.62	4.69	4.43	4.57	4.62	4.43	4.37	4.38	4.43	4.87	4.38	4.43	4.37	4.38	4.43	4.45	4.38	4.43	4.52	4.38	4.43	4.59	4.67
chr21-34956434-34956851	4.56	4.51	4.37	4.87	4.59	4.68	4.56	4.51	4.37	5.27	4.87	4.82	5.2	4.58	4.81	5.12	4.89	4.66	6.25	5.99	6.27	5.94	5.82	5.94	5.99	5.79	6.02	4.56	4.78	5.25	4.56	4.22	5.23	4.56	5.08	4.37	5.46	5.38	5.26	5.3	5.29	4.86	5.32	5.24	5.11	Ciliated	Basal	RUNX1
chr21-34956878-34956954	4.42	4.36	4.39	4.74	4.36	4.39	4.42	4.5	4.39	4.42	4.36	4.39	4.42	4.36	4.39	4.42	4.51	4.39	4.81	4.81	4.81	4.67	4.69	4.7	4.64	4.68	4.73	4.42	4.36	4.39	4.42	4.36	4.39	4.42	4.36	4.39	4.42	4.57	4.39	4.42	4.49	4.58	4.42	4.51	4.39
chr21-34956956-34957202	4.47	4.33	4.38	4.82	4.33	4.57	4.93	4.45	4.38	4.47	4.51	4.38	4.47	4.33	4.38	4.47	4.53	4.68	5.33	5.14	5.26	5.28	5.07	5.39	4.99	4.98	5.24	4.47	4.33	4.38	4.47	4.33	5.11	4.47	5.07	4.38	4.94	4.61	4.6	4.47	4.71	4.38	4.75	4.74	4.68	Ciliated	Basal, Suprabasal	RUNX1
chr21-34957312-34957421	4.43	4.36	4.38	4.72	4.36	4.38	4.43	4.36	4.66	4.43	4.36	4.38	4.43	4.36	4.62	4.8	4.36	4.38	4.98	4.82	4.78	4.85	4.79	4.85	4.81	4.85	4.81	4.43	4.36	4.38	4.43	4.36	4.38	4.43	4.36	4.38	4.43	4.53	4.38	4.43	4.68	4.67	4.43	4.36	4.38			RUNX1
chr21-34967518-34968225	6.41	6.3	6.42	6.4	6.28	6.24	6.41	6.35	5.92	7.34	6.54	6.81	6.72	6.59	6.82	6.74	6.59	6.2	6.83	6.54	6.89	6.6	6.27	6.63	6.83	6.38	6.99	7.31	5.09	5.86	4.94	6.31	5.64	6.2	6.07	5.33	7.08	6.93	6.76	7.03	6.83	6.96	6.87	6.75	6.86	Suprabasal, Ciliated, Secretory	Ionocyte	RUNX1
chr21-34983171-34983368	5.28	5.48	5.18	5.44	5.28	5.2	5.29	5.23	5.03	5.21	5.07	5.31	5.27	5.15	5.29	5.06	5.05	5.03	4.52	4.7	4.63	4.52	4.75	4.64	4.89	4.63	4.5	4.52	4.3	4.31	4.52	4.3	5.11	4.52	4.3	4.31	4.52	4.95	4.65	4.52	4.89	4.82	4.52	4.91	4.54	Basal, Suprabasal	Ciliated	RUNX1
chr21-34986954-34987220	5.52	4.74	4.79	4.93	4.97	4.77	5.18	4.8	4.92	4.5	5.03	5.32	5.12	5.05	5.22	5.05	5.02	5.16	5.04	5.11	5.12	5.07	4.94	5.03	5.04	4.99	5.12	4.5	4.33	4.33	4.5	4.33	4.33	4.5	4.33	4.33	4.91	5.05	4.7	5.02	5.04	4.88	4.97	4.95	4.74			RUNX1
chr21-34987244-34987299	4.79	4.57	4.56	4.95	4.58	4.67	4.72	4.62	4.79	4.45	4.67	4.81	4.45	4.66	4.67	4.83	4.36	4.64	4.7	4.73	4.76	4.61	4.58	4.65	4.59	4.67	4.7	4.45	4.36	4.35	4.45	4.36	4.35	4.45	4.36	4.35	4.45	4.63	4.57	4.69	4.67	4.62	4.68	4.56	4.71
chr21-34987750-34987816	4.43	4.6	4.38	4.43	4.61	4.81	4.43	4.37	4.57	4.43	4.37	4.55	4.43	4.6	4.7	4.43	4.37	4.59	4.43	4.52	4.48	4.43	4.52	4.52	4.75	4.53	4.51	4.43	4.37	4.38	4.43	4.37	4.38	4.43	4.37	4.38	4.68	4.37	4.38	4.43	4.58	4.52	4.43	4.37	4.53
chr21-34987821-34987897	4.45	4.54	4.62	5.13	4.63	4.94	4.45	4.55	4.79	4.45	4.55	4.77	4.45	4.73	4.64	4.96	4.37	4.54	4.45	4.6	4.62	4.6	4.65	4.59	4.69	4.64	4.6	4.45	4.37	4.35	4.45	4.37	4.35	4.45	4.37	4.35	4.45	4.54	4.35	4.68	4.53	4.69	4.45	4.56	4.35			RUNX1
chr21-34988187-34988474	5	4.75	4.74	4.53	4.52	4.63	4.53	4.51	4.5	5.46	4.65	4.71	4.53	4.51	4.31	4.53	4.54	4.73	5.84	5.55	5.71	5.69	5.32	5.58	5.56	5.45	5.72	4.53	4.29	5.21	4.53	5.21	5.03	4.53	5.06	4.31	4.81	4.83	4.53	4.53	4.73	4.81	4.81	4.65	4.83	Ciliated	Basal, Suprabasal, Secretory	RUNX1
chr21-34988550-34988606	4.41	4.56	4.39	4.41	4.37	4.55	4.41	4.51	4.39	4.41	4.37	4.39	4.41	4.37	4.39	4.41	4.52	4.39	4.71	4.61	4.64	4.41	4.53	4.57	4.59	4.55	4.54	4.41	4.37	4.39	4.41	4.37	4.39	4.41	4.37	4.39	4.41	4.46	4.39	4.41	4.37	4.39	4.41	4.47	4.39
chr21-34992874-34993005	5.25	5.03	4.76	5.23	4.97	4.71	5	4.99	5	4.89	4.66	4.67	4.85	4.69	4.78	4.8	4.66	4.64	4.62	4.53	4.54	4.78	4.58	4.61	4.69	4.62	4.6	4.46	4.32	4.36	4.46	4.32	4.36	4.46	4.32	4.36	4.46	4.73	4.65	4.73	4.6	4.61	4.46	4.62	4.64	Basal	Ciliated	RUNX1
chr21-35002162-35002333	4.47	4.8	4.39	4.47	4.31	4.39	4.92	4.31	4.63	4.47	4.74	4.7	4.47	4.73	4.9	5.09	4.71	4.78	4.76	5.02	4.96	5	4.95	4.98	5.01	4.98	4.96	4.47	4.31	4.39	4.47	5.09	4.39	4.47	4.97	4.39	4.7	4.82	4.39	4.87	4.88	4.64	4.94	4.71	4.39			RUNX1
chr21-35019608-35019837	4.49	4.61	4.33	4.49	4.63	4.57	4.49	4.35	4.57	5.12	4.35	4.33	4.49	4.35	4.54	4.49	4.83	4.6	5.14	4.89	5.33	5.28	4.93	5.19	4.85	4.83	5.21	4.49	4.35	4.33	5.92	4.35	5.48	4.49	4.35	5.18	4.86	4.75	4.61	4.49	4.6	4.58	4.49	4.8	4.33	Ciliated	Basal	RUNX1
chr21-35021738-35021792	4.45	4.72	4.74	4.45	4.8	4.65	4.45	4.71	4.69	4.45	4.64	4.58	4.45	4.54	4.65	4.45	4.6	4.38	4.7	4.48	4.49	4.45	4.44	4.38	4.45	4.43	4.38	4.45	4.36	4.38	4.45	4.36	4.81	4.45	4.36	4.38	4.45	4.5	4.38	4.45	4.36	4.38	4.45	4.36	4.38
chr21-35021942-35022039	4.9	4.93	4.91	4.84	4.92	4.99	4.82	4.81	4.84	4.47	4.9	4.77	4.47	4.72	4.8	4.47	4.64	4.77	4.79	4.53	4.67	4.68	4.61	4.63	4.47	4.45	4.48	4.47	4.34	4.38	4.47	4.9	4.38	4.47	4.34	4.93	4.47	4.56	4.38	4.69	4.47	4.54	4.47	4.55	4.55	Basal	Secretory	RUNX1
chr21-35022076-35022449	6.12	6.05	6.41	6.05	5.63	6.22	6.05	5.7	6.05	5.93	5.8	6.14	5.8	5.65	5.73	6.01	5.52	6.06	5.36	5.03	5.27	5.31	5.2	5.21	5.02	4.97	5.12	4.6	5.33	4.38	4.6	4.19	4.38	4.6	5.23	4.96	5.17	4.9	5.09	5.12	4.94	4.96	5.26	5.04	5	Basal, Suprabasal	Ciliated, Ionocyte, Secretory	RUNX1
chr21-35022452-35022546	4.86	4.94	5.13	4.47	4.76	4.93	5.01	4.54	4.86	5.02	4.87	4.85	4.47	4.75	4.7	4.47	4.77	4.96	4.47	4.58	4.59	4.47	4.53	4.61	4.47	4.61	4.48	4.47	4.33	4.37	4.47	4.94	4.37	4.47	4.33	4.37	4.79	4.56	4.63	4.75	4.53	4.53	4.66	4.56	4.55	Basal	Ciliated	RUNX1
chr21-35026764-35026930	4.9	5.06	4.97	4.85	4.78	5.1	5.38	5	4.69	5.06	4.83	5.06	4.52	4.89	4.9	4.95	4.81	4.91	4.96	4.91	5.05	5.09	4.86	4.89	4.99	4.9	4.8	4.52	4.79	4.34	4.52	5.18	4.34	4.52	4.32	4.34	5.07	4.91	4.88	5.06	4.91	4.77	4.93	4.97	5			RUNX1
chr21-35027013-35027146	4.47	4.94	4.73	4.47	4.69	4.95	5.09	4.85	4.68	4.47	4.58	4.76	4.92	4.63	4.75	5.02	4.76	4.72	4.73	4.72	4.88	4.85	4.61	4.88	4.81	4.68	4.63	4.47	5.3	4.37	4.47	4.86	4.37	4.47	4.31	4.37	4.68	4.67	4.37	4.72	4.76	4.6	4.71	4.76	4.8			RUNX1
chr21-35027298-35027380	4.47	4.86	4.57	4.47	4.72	4.67	4.91	4.66	4.76	4.47	4.56	4.86	4.47	4.52	4.37	4.47	4.67	4.72	4.47	4.58	4.5	4.47	4.51	4.37	4.47	4.48	4.49	4.47	5.05	4.37	4.47	4.33	4.37	4.47	4.33	4.37	4.79	4.65	4.73	4.47	4.8	4.63	4.66	4.65	4.57			RUNX1
chr21-35036668-35036718	4.39	4.39	4.39	4.39	4.39	4.39	4.39	4.39	4.39	4.39	4.53	4.39	4.39	4.67	4.39	4.39	4.39	4.39	4.39	4.56	4.55	4.39	4.6	4.48	4.39	4.55	4.55	4.39	4.39	4.39	4.39	4.39	4.39	4.39	5.08	4.39	4.39	4.76	4.39	4.39	4.61	4.39	4.39	4.63	4.39			RUNX1
chr21-35039736-35039848	4.45	4.46	4.38	4.45	4.32	4.38	4.73	4.58	4.38	4.45	4.58	4.62	4.89	4.79	4.61	4.45	4.65	4.75	4.93	4.72	4.92	4.82	4.75	4.82	4.66	4.6	4.69	4.45	4.32	4.38	4.45	4.93	4.38	4.45	4.83	4.38	4.65	4.68	4.82	4.91	4.68	4.38	4.69	4.66	4.68	Ciliated	Basal
chr21-35047006-35047115	5.34	5.06	5.03	5.07	4.91	4.99	5.03	5.04	4.8	4.51	5.06	5.16	4.99	5.07	5	4.93	5.1	4.87	5.29	5.03	5	5.15	4.94	4.98	4.97	4.98	5.03	4.51	4.32	4.33	4.51	4.32	5.26	4.51	5.1	4.33	5.09	5.21	5.17	5.19	5.21	5.15	5.11	5.21	5.03			RUNX1
chr21-35047251-35047528	5.94	5.94	5.83	6.23	5.94	6.17	5.55	5.99	5.97	6.21	5.91	5.66	5.7	5.79	5.93	6.21	5.87	5.59	5.51	5.3	5.34	5.49	5.28	5.35	5.44	5.24	5.21	4.72	5.39	4.96	4.72	5.58	4.28	4.72	5.36	5.25	5.78	5.95	5.47	5.79	5.86	5.76	5.6	5.87	5.55	Basal, Suprabasal	Ciliated	RUNX1	RUNX1
chr21-35047538-35047594	5	4.63	4.82	4.8	4.86	4.9	4.99	4.81	4.88	5.01	4.79	4.71	5.14	4.64	5.16	4.89	5.01	4.85	4.87	4.83	4.78	4.95	4.82	4.99	4.76	4.87	4.71	4.48	4.35	4.35	4.48	4.35	4.35	4.48	4.35	4.35	4.79	4.98	4.74	5.01	4.98	4.92	4.66	4.91	4.96			RUNX1	RUNX1
chr21-35047599-35047864	6.39	5.96	6.09	6.16	6.07	6.23	6.04	6.11	6.03	6.26	5.98	5.66	6.22	5.81	6.01	5.57	5.83	5.82	5.84	5.58	5.39	5.73	5.51	5.43	5.42	5.56	5.1	4.73	4.31	5.27	4.73	5.24	4.99	4.73	5.09	5.03	6.1	6.1	5.97	6.03	6.14	6.12	5.63	6.09	5.79	Basal, Suprabasal, Secretory	Ciliated, Ionocyte	RUNX1	RUNX1
chr21-35047921-35048075	5.41	5.47	5.36	5.4	5.51	5.37	5.25	5.42	5.36	5.9	5.45	5.22	5.33	5.5	5.35	5.24	5.2	5.05	5.35	5.23	5.07	5.12	5.15	5.21	5.05	5.06	4.94	4.59	5.05	4.13	4.59	4.32	5.38	4.59	4.79	4.13	5.5	5.46	5.44	5.63	5.47	5.28	5.27	5.48	5.36			RUNX1	RUNX1
chr21-35051321-35051885	6.46	6.2	5.88	6.42	6.11	5.66	6.06	6.02	5.66	7.61	7.1	6.37	7.1	7.07	6.59	6.58	6.84	6.39	7.53	7.37	7.67	7.54	7.25	7.61	7.46	7.22	7.6	4.86	6.43	6.57	6.93	6.74	6.88	7.31	6.45	6.15	7.79	7.63	8.04	7.7	7.76	7.91	7.7	7.61	7.79	Suprabasal, Ciliated, Secretory	Basal, Ionocyte	RUNX1	RUNX1
chr21-35063525-35063768	5.78	5.84	6.08	6.3	5.82	5.78	5.95	5.84	5.98	5.93	5.86	6.04	5.79	5.82	5.68	5.79	5.59	6.04	5.52	5.31	5.09	5.33	5.12	5.44	5.33	5.38	5.28	4.59	4.37	4.85	4.59	4.37	4.71	4.59	4.37	4.17	5.23	5.43	4.99	5.25	5.16	5.25	5.06	5.43	5.37	Basal, Suprabasal	Ciliated, Ionocyte, Secretory	RUNX1	RUNX1
chr21-35063830-35064132	5.09	5.28	5.08	5.66	5.21	5.07	5.22	5.23	5.24	5.45	5.65	5.62	5.67	5.32	5.58	5.91	5.42	5.48	5.22	5.19	5.11	5.17	5.05	5.12	5.23	5.11	4.86	4.58	5.03	5.42	4.58	4.3	5.02	4.58	4.97	4.25	5.13	5.39	5.04	5.27	5.19	5.52	5.22	5.35	5.16	Suprabasal	Ciliated	RUNX1	RUNX1
chr21-35085035-35085183	5.33	5.08	4.78	4.9	5.06	5.13	5.04	5.21	5.26	5.18	4.82	4.38	4.92	4.81	4.73	4.47	4.62	4.38	4.47	4.47	4.53	4.64	4.6	4.38	4.62	4.45	4.38	4.47	4.31	4.38	4.47	5.09	4.38	4.47	4.31	4.38	4.47	4.78	4.38	4.47	4.59	4.8	4.47	4.62	4.61	Basal	Ciliated	RUNX1
chr21-35086534-35086593	4.44	4.55	4.37	4.86	4.65	4.77	4.83	4.77	4.62	4.93	4.56	4.76	4.44	4.55	4.68	4.44	4.64	4.66	4.44	4.42	4.55	4.44	4.6	4.58	4.59	4.49	4.49	4.44	4.34	4.37	4.44	4.34	4.37	4.44	4.34	4.37	4.44	4.59	4.67	4.62	4.62	4.37	4.61	4.71	4.73
chr21-35103134-35103184	4.43	4.49	4.65	4.43	4.56	4.39	4.43	4.61	4.39	4.43	4.49	4.39	4.43	4.34	4.39	4.43	4.51	4.39	4.43	4.57	4.5	4.43	4.59	4.59	4.43	4.63	4.54	4.43	4.34	4.39	4.43	4.34	4.39	4.43	4.34	4.39	4.43	4.49	4.65	4.7	4.62	4.55	4.43	4.6	4.57
chr21-35111658-35111840	5.1	4.84	5.04	4.93	4.9	4.94	5.06	5.07	5.16	5.46	4.97	4.73	5.37	5.1	5.27	4.9	4.8	5.23	4.83	4.9	4.51	5	4.85	4.73	4.81	4.83	4.78	4.52	4.3	5.26	5.64	4.3	5.07	4.52	5.02	4.31	5.08	5.13	4.82	4.76	5.28	5.1	5.01	5.07	5.21			RUNX1
chr21-35136713-35136856	4.84	4.83	4.65	4.92	4.82	4.77	4.97	4.92	4.6	5.34	4.94	4.93	4.5	4.76	4.74	4.88	4.79	4.71	5.09	5.06	4.95	5.11	4.96	5.13	4.97	5.03	4.92	4.5	4.32	4.33	4.5	4.32	4.33	4.5	4.81	4.33	4.7	4.86	4.79	4.8	4.87	4.93	4.83	4.94	4.65			AF015262.1, RUNX1	AF015262.1
chr21-35136859-35137195	5.69	5.66	5.53	5.98	5.67	5.76	5.89	5.88	5.31	6.21	5.82	5.81	5.25	5.67	5.25	5.95	5.9	5.66	6.18	5.9	6.34	6.27	5.97	6.41	6.12	5.94	6.11	6.58	5.34	5.57	4.65	5.56	5.74	6	4.96	4.21	5.79	5.91	5.77	5.87	5.72	5.74	5.82	5.88	5.66	Ciliated	Basal	AF015262.1, RUNX1	AF015262.1
chr21-35138663-35139110	7.42	6.81	7.33	7.21	6.96	7.62	7.21	6.97	7.49	6.52	6.27	6.34	6.63	6.56	6.4	6.52	6.43	6.47	5.97	5.79	5.69	6.18	5.88	5.61	5.86	5.85	5.6	4.68	5.25	5.04	6.27	4.36	5.29	6.1	5.49	4.77	6.26	6.24	5.71	5.92	6.12	5.95	5.95	6.15	5.52	Basal	Ciliated, Ionocyte	AF015262.1, RUNX1
chr21-35140900-35140950	4.42	4.57	4.39	4.42	4.36	4.39	4.42	4.36	4.58	4.42	4.58	4.39	4.42	4.36	4.39	4.42	4.5	4.39	4.72	4.7	4.7	4.61	4.66	4.71	4.67	4.67	4.68	4.42	4.36	4.39	4.42	4.36	4.39	4.42	4.79	4.39	4.66	4.65	4.39	4.71	4.61	4.67	4.69	4.59	4.61
chr21-35146014-35146093	4.83	4.9	4.94	4.78	4.89	4.92	4.76	4.75	4.61	4.99	4.59	4.38	4.45	4.69	4.66	4.45	4.74	4.64	4.65	4.56	4.54	4.45	4.55	4.54	4.68	4.6	4.6	4.45	4.34	4.38	4.45	4.34	5.02	4.45	4.34	4.38	4.45	4.56	4.65	4.78	4.61	4.62	4.64	4.59	4.7	Basal	Ciliated, Secretory	AF015262.1, RUNX1
chr21-35147498-35147591	5.11	4.94	4.92	4.45	4.81	4.96	4.98	5.05	4.95	4.45	4.54	4.62	4.45	4.33	4.38	5.09	4.49	4.69	4.45	4.54	4.38	4.45	4.52	4.57	4.65	4.52	4.38	4.45	4.33	4.38	4.45	4.33	4.38	4.45	4.33	4.38	4.73	4.63	4.38	4.62	4.6	4.38	4.45	4.67	4.69	Basal	Ciliated	AF015262.1, RUNX1
chr21-35147619-35147685	5.06	4.9	4.88	4.75	4.73	5.02	4.73	4.88	4.72	4.95	4.75	4.38	4.44	4.67	4.72	4.44	4.34	4.6	4.7	4.6	4.62	4.68	4.59	4.5	4.44	4.6	4.52	4.44	4.34	4.38	4.44	4.34	4.38	4.44	4.34	4.38	4.74	4.58	4.38	4.44	4.59	4.58	4.61	4.63	4.38			AF015262.1, RUNX1
chr21-35147785-35147835	4.91	4.69	4.8	4.43	4.85	4.75	4.89	4.81	4.79	4.43	4.51	4.7	4.86	4.57	4.37	4.43	4.36	4.59	4.43	4.36	4.37	4.43	4.36	4.37	4.43	4.44	4.37	4.43	4.36	4.37	4.43	4.36	4.37	4.43	4.36	4.37	4.43	4.46	4.37	4.43	4.36	4.37	4.43	4.47	4.37	Basal	Ciliated
chr21-35147854-35147915	4.86	4.73	4.82	4.44	4.88	4.85	4.91	4.77	4.73	4.44	4.49	4.39	4.44	4.69	4.39	4.44	4.34	4.56	4.44	4.51	4.54	4.44	4.5	4.48	4.44	4.48	4.49	4.44	4.34	4.39	4.44	4.34	4.39	4.44	4.34	4.39	4.44	4.53	4.39	4.44	4.34	4.39	4.44	4.6	4.39
chr21-35150885-35150945	4.77	4.61	4.59	4.73	4.96	5.15	4.71	4.87	4.98	4.46	4.56	4.71	4.46	4.66	4.7	4.81	4.59	4.58	4.46	4.45	4.56	4.61	4.51	4.47	4.46	4.49	4.55	4.46	4.33	4.36	5.49	4.33	4.36	4.46	4.33	4.36	4.64	4.6	4.59	4.61	4.59	4.77	4.61	4.58	4.36			RUNX1
chr21-35150954-35151127	5.66	5.1	5.42	5.75	5.41	5.8	5.29	5.29	5.53	4.52	4.71	5.12	4.99	5.02	5.14	4.93	4.83	4.83	4.71	4.51	4.56	4.87	4.63	4.56	4.52	4.59	4.5	4.52	4.27	4.37	4.52	4.27	4.37	4.52	4.75	4.37	4.74	4.8	4.59	4.84	4.87	4.96	4.83	4.82	4.73	Basal	Ciliated, Secretory	RUNX1
chr21-35151287-35151393	5.14	4.8	4.85	4.47	4.63	4.98	4.78	5.01	4.93	4.47	4.63	4.72	4.47	4.79	4.76	4.47	4.62	4.63	4.67	4.49	4.38	4.73	4.47	4.47	4.47	4.5	4.53	4.47	4.33	4.38	4.47	4.33	4.38	4.47	4.33	4.93	4.7	4.7	4.74	4.47	4.63	4.6	4.65	4.68	4.38	Basal	Ciliated	RUNX1
chr21-35163465-35163515	4.79	4.76	4.39	4.86	4.7	4.71	4.44	4.66	4.7	4.44	4.69	4.39	4.44	4.69	4.78	4.99	4.83	4.68	4.44	4.44	4.39	4.44	4.47	4.39	4.44	4.42	4.56	4.44	4.33	4.39	4.44	4.33	4.9	4.44	4.33	4.39	4.44	4.59	4.39	4.44	4.52	4.39	4.61	4.44	4.39			RUNX1
chr21-35163529-35163581	5.01	4.76	4.86	4.84	4.89	4.59	4.44	4.62	4.67	4.44	4.69	4.64	4.86	4.69	4.74	4.81	4.66	4.71	4.44	4.49	4.38	4.44	4.43	4.38	4.44	4.33	4.62	4.44	4.33	4.38	4.44	4.33	4.38	4.44	4.33	4.38	4.44	4.63	4.38	4.44	4.52	4.38	4.44	4.58	4.38	Basal	Ciliated	RUNX1
chr21-35168636-35168707	4.96	4.79	4.94	4.89	4.94	5.08	5.02	4.85	4.89	4.96	4.83	4.86	4.91	4.8	4.8	4.46	4.67	4.71	4.64	4.53	4.49	4.63	4.59	4.66	4.46	4.56	4.49	4.46	4.33	4.37	4.46	4.33	4.37	4.46	4.33	4.37	4.46	4.68	4.37	4.46	4.69	4.62	4.46	4.63	4.57	Basal, Suprabasal	Ciliated	RUNX1
chr21-35168756-35169134	6.38	6.33	6.29	6.23	6.18	6.11	6.15	6.11	6.14	6.32	6.02	6.42	5.64	5.75	6.3	6.09	5.83	6.14	5.11	4.74	4.87	5.13	4.76	4.93	4.82	4.76	4.74	4.59	5.01	4.36	4.59	4.23	4.36	4.59	4.23	4.36	5.28	5.33	5.21	5.45	5.18	5.23	5.16	5.11	5	Basal, Suprabasal	Ciliated, Ionocyte	RUNX1
chr21-35171353-35171707	5.3	6	6.26	5.62	5.93	6.12	5.55	5.79	6.13	6.38	5.84	6.19	5.82	5.86	6.08	5.91	5.78	6.09	4.82	4.81	4.81	4.94	4.94	4.89	5.13	4.91	4.89	4.62	4.23	4.38	4.62	5.08	4.38	4.62	4.95	4.38	4.94	5.21	5.11	5.41	5.35	5.16	5.27	5.18	5.17	Basal, Suprabasal	Ciliated, Ionocyte, Secretory	RUNX1
chr21-35177216-35177445	5.43	5.27	5.29	5.03	5.17	5.32	5.07	5.23	5.11	4.51	5.02	5.3	5.39	5.15	5.32	5.06	4.98	5.1	4.69	4.65	4.65	4.51	4.58	4.45	4.51	4.53	4.52	4.51	4.3	4.35	4.51	4.93	4.35	4.51	4.3	4.96	4.71	4.62	4.35	4.76	4.5	4.53	4.85	4.58	4.69	Basal, Suprabasal	Ciliated, Secretory	RUNX1
chr21-35190177-35190362	5.25	5	5.04	4.97	5.21	5.07	5.18	5.07	4.75	4.51	4.95	5.1	4.99	4.91	4.84	4.51	4.97	4.76	5.02	4.53	4.6	4.51	4.6	4.49	4.67	4.57	4.59	4.51	4.31	4.34	4.51	4.31	4.34	4.51	4.97	5.25	4.51	4.81	4.71	4.51	4.72	4.87	4.51	4.63	4.64			RUNX1
chr21-35190472-35190717	5.69	5.62	5.47	5.76	5.72	5.62	5.82	5.66	5.35	4.54	5.39	5.42	5.43	5.26	5.62	5.57	5.34	5.54	4.99	4.82	4.84	5.07	4.84	4.91	5.15	4.77	4.97	4.54	4.28	4.34	4.54	4.28	4.34	4.54	4.28	4.34	5.09	5.29	5.06	5.15	5.11	5.14	5.02	5.14	4.73	Basal, Suprabasal	Ciliated	RUNX1
chr21-35198023-35198381	5.7	5.74	5.28	5.46	5.64	5.62	6.14	5.74	6.03	5.55	5.13	5.44	4.55	5.2	5.18	5.24	5.12	5.2	4.55	4.47	4.59	4.55	4.43	4.54	4.77	4.58	4.63	4.55	4.27	4.32	4.55	4.27	4.32	4.55	4.27	4.99	4.85	4.98	4.64	4.55	4.92	4.76	4.55	4.78	4.32	Basal, Suprabasal	Ciliated	RUNX1
chr21-35205398-35205448	4.42	4.37	4.55	4.42	4.59	4.53	4.42	4.52	4.53	4.42	4.37	4.39	4.42	4.37	4.39	4.42	4.37	4.39	4.42	4.55	4.39	4.71	4.63	4.5	4.6	4.73	4.62	4.42	4.37	4.39	4.42	4.37	4.39	4.42	4.37	4.39	4.42	4.55	4.55	4.64	4.37	4.59	4.63	4.53	4.39			RUNX1
chr21-35206262-35206457	4.6	4.85	5.03	4.6	4.84	4.6	5.35	5.02	4.94	5.27	4.84	4.78	5.2	5.08	4.7	5.13	5.07	5.02	5.2	5.03	5.03	4.99	5.09	5.11	5.12	5.17	5.08	4.6	5.33	5.67	4.6	5.09	5.03	5.94	5.34	5.26	4.94	5.05	4.97	5.1	5.09	5.12	5.06	5	5.13			RUNX1
chr21-35206539-35206608	4.43	4.36	4.37	4.43	4.36	4.57	4.43	4.48	4.57	4.43	4.61	4.62	4.43	4.6	4.61	4.43	4.5	4.59	4.74	4.67	4.57	4.63	4.66	4.57	4.61	4.62	4.56	4.43	4.36	4.37	4.43	4.36	4.37	4.43	4.36	4.37	4.43	4.59	4.6	4.64	4.61	4.57	4.43	4.64	4.37
chr21-35210533-35210594	5.09	4.78	4.38	4.69	4.66	4.63	4.77	4.65	4.72	4.43	4.5	4.69	4.43	4.65	4.68	4.43	4.51	4.38	4.43	4.46	4.38	4.43	4.33	4.53	4.43	4.46	4.38	4.43	4.33	4.38	4.43	4.33	4.38	4.43	4.33	4.38	4.43	4.44	4.38	4.43	4.48	4.38	4.43	4.51	4.38	Basal	Ciliated	RUNX1
chr21-35217492-35218026	7.19	6.54	6	6.71	6.58	6.29	6.8	6.64	6.5	6.83	6.47	6.26	6.65	6.47	6.32	6.79	6.7	6.48	6.67	6.13	6.69	6.52	6.11	6.42	6.57	6.15	6.36	7.21	6.24	5.8	6.21	5.97	5.15	6.05	5.03	6.22	6.68	6.55	6.29	5.99	6.35	5.99	6.28	6.49	5.99			RUNX1
chr21-35218802-35218856	4.44	4.52	4.38	4.44	4.35	4.38	4.44	4.47	4.38	4.44	4.47	4.38	4.44	4.52	4.38	4.44	4.59	4.6	4.44	4.6	4.62	4.44	4.51	4.6	4.44	4.56	4.56	4.44	4.35	4.38	4.44	4.85	4.38	4.44	4.35	4.38	4.79	4.71	4.83	4.81	4.73	4.38	4.44	4.67	4.6
chr21-35222635-35222695	4.48	4.45	4.75	4.48	4.3	4.69	4.48	4.3	4.54	4.48	4.68	4.33	4.48	4.61	4.33	4.48	4.69	4.57	4.48	4.58	4.67	4.48	4.6	4.51	4.48	4.64	4.65	4.48	4.89	5.06	5.54	4.3	4.33	4.48	4.3	4.33	4.48	4.81	4.82	4.76	4.67	4.55	4.48	4.75	4.75			RUNX1
chr21-35222813-35222980	4.48	4.6	4.39	4.48	4.58	4.39	4.48	4.57	4.56	4.48	4.81	4.39	4.48	4.77	4.6	5.09	4.71	4.39	4.97	4.77	4.86	5.06	4.85	4.74	4.86	4.76	4.79	4.48	5.03	4.39	4.48	4.3	4.39	4.48	4.3	4.39	4.8	4.97	4.88	4.76	4.95	4.86	4.75	4.95	4.91			RUNX1
chr21-35226383-35226643	4.89	4.55	4.58	4.96	4.48	4.35	4.53	4.42	4.69	5.03	4.65	4.35	4.53	4.28	4.69	4.53	4.77	4.35	5.6	5.33	5.57	5.54	5.32	5.56	5.53	5.39	5.43	4.53	4.28	4.35	4.53	5.24	5.12	5.97	4.94	5.33	5.04	5.09	5.14	5.3	5	5.29	5.07	5.03	4.67	Ciliated, Secretory	Basal, Suprabasal	RUNX1
chr21-35227049-35227099	4.42	4.36	4.39	4.72	4.36	4.39	4.42	4.36	4.39	4.42	4.52	4.39	4.42	4.36	4.39	4.42	4.36	4.39	4.67	4.72	4.68	4.42	4.63	4.59	4.63	4.61	4.64	4.42	4.36	4.39	4.42	4.36	4.39	4.42	4.36	4.39	4.71	4.51	4.39	4.66	4.68	4.39	4.65	4.65	4.58			RUNX1
chr21-35227379-35227508	4.52	4.59	4.51	4.52	4.33	4.31	4.78	4.33	4.31	4.52	4.52	4.31	4.52	4.33	4.31	4.52	4.62	4.31	4.81	4.66	4.44	4.52	4.63	4.6	4.91	4.77	4.7	4.52	5.33	4.92	4.52	5.64	5	4.52	4.33	4.93	4.78	4.72	4.77	4.8	4.78	4.57	4.68	4.73	4.6			RUNX1
chr21-35227922-35228108	4.58	4.42	4.52	4.91	4.28	4.33	4.58	4.48	4.33	4.58	4.53	4.33	4.58	4.48	4.33	4.58	4.28	4.33	4.58	4.5	4.49	4.58	4.47	4.42	4.58	4.55	4.48	4.58	5.85	5.31	4.58	6.27	5.33	4.58	5.79	5.9	4.9	4.49	4.6	4.58	4.57	4.57	4.76	4.67	4.59	Ionocyte	Basal, Ciliated	RUNX1
chr21-35231196-35231375	5.17	4.64	4.34	4.8	4.65	4.52	4.89	4.57	4.52	4.53	4.65	4.67	4.53	4.57	4.66	4.89	4.8	4.55	4.69	5	4.99	4.74	5.14	4.93	4.94	5.07	4.8	4.53	5.13	4.34	5.98	4.92	4.34	4.53	5.04	5.28	5.27	5.18	5	5.01	4.85	4.73	4.96	4.97	5.02			RUNX1
chr21-35232433-35232502	4.42	4.48	4.62	4.42	4.54	4.39	4.42	4.48	4.39	4.42	4.59	4.39	4.42	4.35	4.63	4.42	4.5	4.39	4.69	4.7	4.53	4.72	4.66	4.62	4.69	4.68	4.72	4.42	4.35	4.39	4.42	4.35	4.39	4.42	4.35	4.39	4.72	4.65	4.39	4.68	4.63	4.39	4.59	4.62	4.39
chr21-35232595-35232921	5.33	4.88	4.63	5.15	4.81	4.3	4.83	4.76	4.59	5.4	4.9	4.75	4.55	4.83	4.55	5.33	4.97	4.87	5.55	5.53	5.49	5.61	5.6	5.54	5.72	5.55	5.35	4.55	4.3	4.3	6.69	4.3	5.29	4.55	4.95	4.3	5.52	5.59	5.17	5.25	5.53	5.2	5.37	5.59	4.71			RUNX1
chr21-35232974-35233026	4.41	4.36	4.39	4.41	4.36	4.39	4.41	4.36	4.39	4.41	4.51	4.39	4.41	4.36	4.39	4.41	4.36	4.64	4.62	4.73	4.66	4.6	4.55	4.52	4.41	4.6	4.54	4.41	4.36	4.39	4.41	4.36	4.83	4.41	4.36	4.39	4.75	4.58	4.39	4.41	4.55	4.39	4.61	4.52	4.39
chr21-35234876-35234993	4.44	4.33	4.38	4.44	4.33	4.72	4.44	4.49	4.38	4.44	4.33	4.38	4.44	4.8	4.38	4.44	4.33	4.38	4.78	4.78	4.8	4.88	4.86	4.94	4.91	4.8	4.78	4.44	4.33	4.38	5.41	4.33	4.38	4.44	4.33	4.38	4.44	4.49	4.38	4.44	4.64	4.63	4.44	4.51	4.38			RUNX1
chr21-35237640-35237828	4.47	4.59	4.34	4.47	4.34	4.66	4.47	4.55	4.52	4.97	4.81	4.57	4.47	4.64	4.79	4.86	4.68	4.55	4.92	4.87	4.84	4.91	4.89	4.86	4.73	4.86	4.82	4.47	4.34	4.34	4.47	4.34	4.34	4.47	4.34	4.34	4.97	4.75	4.77	4.97	4.87	4.9	4.97	4.96	4.93	Ciliated	Basal
chr21-35244587-35244776	5.38	4.95	5.19	5.13	4.93	5.07	5.26	4.98	4.92	5.02	5.17	4.73	4.52	4.89	4.84	4.52	4.84	4.8	4.52	4.73	4.51	4.69	4.74	4.79	4.74	4.7	4.8	4.52	4.29	4.32	4.52	5.11	4.32	4.52	5.26	5	4.88	4.89	4.82	4.99	4.81	5.12	4.86	4.73	4.9	Basal, Suprabasal	Ciliated	RUNX1
chr21-35249743-35249929	5.25	5.35	5.35	5.57	5.42	5.38	5.37	5.25	5.53	5.71	5.39	5.5	5.69	5.67	4.99	5.81	5.64	5.4	5.19	5.07	4.79	5.2	5.09	4.96	5.34	5.15	4.74	4.67	5.72	5.35	4.67	5.1	5.53	4.67	5.43	6.11	5.57	5.6	4.94	5.59	5.53	5.39	5.38	5.67	5.34	Suprabasal, Secretory	Ciliated	RUNX1
chr21-35254064-35254383	5.6	5.2	4.97	5.13	5.32	5.24	5.6	5.32	5.16	6.08	5.89	5.47	6.12	5.79	5.93	6.22	5.9	5.67	5.93	5.45	5.25	5.72	5.54	5.52	5.63	5.43	5.5	4.73	5.41	5.69	4.73	5.37	5.49	4.73	4.91	4.06	6.19	6.24	6.31	6.26	6.24	6.23	6.27	6.1	6.12	Suprabasal, Secretory	Basal, Ciliated	RUNX1
chr21-35254484-35254620	5.4	5.25	5.26	5.44	5.1	5.15	5.18	5.22	5.41	5.63	5.29	5.11	5.43	5	5.46	5.33	5.24	4.87	5.26	4.94	4.86	5.06	4.88	5.05	4.79	4.95	4.79	4.58	5.19	4.98	4.58	5.08	4.83	4.58	5.1	4.24	5.31	5.32	5.22	5.31	5.07	5.18	5.14	5.18	5.07			RUNX1
chr21-35256445-35256961	7.54	7.06	6.64	7.18	6.82	6.26	7.41	6.91	6.55	7.63	7.33	7.03	7.46	7.16	7.02	7.43	7.2	6.85	7.62	7.31	7.34	7.46	7.34	7.32	7.39	7.24	7.37	5.22	7.2	7.37	7.71	7.74	7.57	7.81	7.11	6.86	7.53	7.48	7.76	7.58	7.45	7.4	7.46	7.48	6.98			RUNX1
chr21-35257458-35257759	6.39	5.92	5.84	5.95	6.17	6.04	5.78	6.03	5.79	6.39	6.07	6.17	6.56	6.11	5.82	5.88	6.03	6.31	6.1	5.88	5.43	5.83	5.87	5.57	5.74	5.84	5.53	4.75	5.65	5.75	6.54	6.29	6.32	4.75	6.2	5.25	5.92	6.14	5.78	6.31	5.97	6.31	5.9	6.15	5.53			RUNX1
chr21-35263286-35263453	5.07	4.97	4.98	4.53	4.73	5.06	4.84	4.86	5.05	5.07	5.02	4.86	5.21	4.88	4.94	4.53	4.75	4.7	5.06	4.93	4.93	4.85	4.8	4.78	4.9	4.88	4.82	4.53	4.8	4.99	4.53	4.32	4.32	4.53	4.32	4.32	5.2	5.13	4.83	5.14	4.98	5.28	4.85	5.08	4.9			RUNX1
chr21-35263541-35263682	4.5	4.89	4.96	4.5	4.52	4.67	4.82	4.66	4.99	5.07	4.79	4.97	4.5	4.73	4.74	4.5	4.75	4.34	4.96	4.78	4.85	4.96	4.81	4.8	4.84	4.78	4.81	4.5	4.34	4.34	4.5	4.34	4.34	4.5	4.34	4.34	5.07	4.93	4.84	4.99	4.82	5.1	4.93	4.99	4.78			RUNX1
chr21-35265544-35265907	5.81	5.12	5.06	5.39	4.99	5.05	5.1	5.28	4.95	5.78	5.43	5.44	6.05	5.7	5.25	5.79	5.65	5.62	5.52	5.22	5.36	5.41	5.39	5.44	5.57	5.32	5.66	4.63	4.73	4.27	4.63	5.31	5.13	4.63	4.68	4.27	5.71	5.76	5.42	5.81	5.59	5.61	5.6	5.85	5.42			RUNX1
chr21-35273344-35273679	4.95	5.96	6.05	5.91	5.76	5.62	6.03	6.09	5.69	6.88	6.39	6.67	6.74	6.42	6.5	6.61	6.4	6.69	6.83	6.5	6.78	6.64	6.37	6.53	6.62	6.44	6.4	4.95	5.61	6.57	6.34	5.6	6.47	6.18	6.14	5.46	6.74	6.43	6.61	6.63	6.28	6.16	6.64	6.56	6.43	Suprabasal, Ciliated, Secretory	Basal	RUNX1
chr21-35277470-35277831	6.8	6.25	6.2	6.75	6.37	5.78	6.63	5.83	5.77	6.68	5.98	6.12	6.11	5.87	5.75	6.04	5.95	5.79	5.46	5.25	5.1	5.18	5.25	5	5.4	5.16	4.93	4.71	4.93	5.29	4.71	5.34	5.26	4.71	4.85	4.16	5.8	5.91	5.38	5.35	5.78	5.44	5.36	5.71	5.38	Basal, Suprabasal	Ciliated, Ionocyte	RUNX1
chr21-35277867-35277927	4.82	4.71	4.81	4.77	4.91	4.64	4.75	4.72	4.64	4.45	4.58	4.61	4.45	4.67	4.78	4.45	4.34	4.59	4.45	4.61	4.5	4.45	4.49	4.53	4.45	4.59	4.5	4.45	4.34	4.37	4.45	4.34	4.37	4.45	4.34	4.37	4.76	4.89	4.59	4.82	4.78	4.65	4.7	4.76	4.37
chr21-35284243-35284294	4.41	4.36	4.39	4.41	4.36	4.39	4.41	4.56	4.39	4.41	4.36	4.39	4.41	4.36	4.39	4.41	4.64	4.61	4.73	4.51	4.52	4.65	4.55	4.58	4.67	4.67	4.61	4.41	4.36	4.39	4.41	4.36	4.39	4.41	4.36	4.39	4.41	4.5	4.39	4.66	4.36	4.39	4.58	4.55	4.39
chr21-35292323-35292502	5.61	5.17	5.27	5.37	4.9	5.09	5.31	5.19	5.03	5.33	4.98	5.14	4.6	5.22	4.75	4.6	4.94	4.98	5.2	5.06	5.34	5.19	5.08	5.16	5.16	5	5.21	4.6	5.05	4.31	5.59	5.12	5.32	5.81	4.96	4.31	5.36	5.26	5.32	5.08	5.35	5.65	5.17	5.34	5.35			RUNX1
chr21-35294211-35294389	5.24	4.86	5.11	5	4.95	5.23	5.03	4.99	4.91	5.17	4.72	4.82	5.34	4.79	5.05	5.14	4.91	5.07	4.8	4.72	4.6	4.82	4.82	4.78	4.79	4.8	4.72	4.49	4.34	4.31	4.49	4.34	4.31	4.49	4.83	5.03	4.84	4.83	4.55	5.08	4.81	4.82	4.95	4.81	5.08	Basal	Ciliated	RUNX1
chr21-35294434-35294487	4.82	4.6	4.56	4.45	4.73	4.65	4.75	4.69	4.65	4.45	4.56	4.66	4.45	4.56	4.37	4.45	4.59	4.37	4.65	4.59	4.53	4.45	4.59	4.65	4.68	4.61	4.56	4.45	4.34	4.37	4.45	4.34	4.82	4.45	4.34	4.94	4.76	4.64	4.56	4.64	4.72	4.54	4.63	4.71	4.56			RUNX1
chr21-35294504-35294772	5.55	5.1	5.06	5.8	5.5	5.29	5.67	5.43	5.11	5.84	5.22	5.38	5.64	5.69	5.73	6	5.55	5.33	5.24	5.24	5	5.53	5.27	5.37	5.53	5.35	5.12	4.62	4.37	4.03	5.73	5.61	5.5	4.62	5.6	5.88	5.6	5.47	5.3	5.82	5.72	5.47	5.46	5.62	5.46			RUNX1
chr21-35294804-35294889	4.96	4.62	4.29	5.12	4.86	4.88	4.76	4.62	4.83	4.96	4.66	4.74	4.5	4.84	4.86	5.01	4.7	4.91	4.79	4.77	4.76	4.77	4.69	4.74	4.81	4.84	4.78	4.5	5.14	4.29	5.56	4.32	5.11	4.5	5.23	5.03	4.88	4.74	4.64	4.86	4.78	4.82	4.72	4.78	4.82			RUNX1
chr21-35295140-35295216	4.81	4.57	4.38	4.45	4.69	4.56	4.45	4.68	4.56	4.45	4.69	4.61	4.9	4.62	4.38	4.45	4.61	4.38	4.64	4.55	4.56	4.62	4.52	4.56	4.45	4.49	4.63	4.45	4.88	4.38	4.45	4.33	4.38	4.45	4.33	4.38	4.81	4.84	4.59	4.76	4.65	4.7	4.75	4.82	4.74			RUNX1
chr21-35303206-35303324	4.85	4.94	4.88	4.93	4.8	4.91	5.07	5.02	4.85	4.47	4.73	4.38	4.47	4.75	4.99	4.89	4.72	4.59	4.47	4.5	4.56	4.72	4.55	4.66	4.47	4.6	4.55	4.47	4.32	4.38	4.47	4.88	4.38	4.47	4.32	4.38	4.78	4.77	4.74	4.47	4.67	4.9	4.65	4.73	4.38	Basal	Ciliated	RUNX1
chr21-35303341-35303413	4.94	4.67	4.72	4.75	4.56	4.72	4.84	4.86	4.8	4.46	4.64	4.35	4.46	4.55	4.81	4.99	4.75	4.57	4.46	4.5	4.54	4.46	4.56	4.54	4.46	4.51	4.57	4.46	4.34	4.35	4.46	4.34	4.35	4.46	4.34	4.35	4.46	4.69	4.66	4.63	4.7	4.86	4.62	4.78	4.57			RUNX1
chr21-35319763-35319859	4.78	4.65	4.72	4.44	4.85	4.8	4.44	4.79	4.62	4.44	4.76	4.39	4.44	4.33	4.68	4.82	4.51	4.39	4.69	4.58	4.39	4.67	4.57	4.56	4.7	4.71	4.67	4.44	4.33	4.39	4.44	4.33	4.39	4.44	4.33	4.39	4.44	4.6	4.39	4.44	4.48	4.56	4.6	4.54	4.39			RUNX1
chr21-35324535-35324729	4.84	4.66	4.36	4.91	4.53	4.68	4.48	4.89	4.62	4.48	4.7	4.97	5.12	4.81	4.91	4.48	4.94	4.98	4.89	4.94	4.81	4.86	4.78	4.73	4.63	4.86	4.79	4.48	4.32	4.36	4.48	4.32	4.36	4.48	4.32	4.36	4.9	4.94	5.21	4.84	5.04	5.09	4.96	5.13	4.66			RUNX1
chr21-35324975-35325105	5.31	4.77	4.87	4.48	4.51	4.86	4.48	4.68	4.8	4.48	4.81	4.64	4.48	4.71	4.36	4.48	4.66	4.36	4.85	4.73	4.63	4.93	4.65	4.65	4.62	4.7	4.66	4.48	4.86	4.36	4.48	4.29	4.36	4.48	4.29	4.36	4.85	4.86	4.73	4.64	4.82	4.69	4.82	4.79	4.62			RUNX1
chr21-35328998-35329049	4.43	4.36	4.39	4.43	4.36	4.39	4.77	4.52	4.53	4.43	4.58	4.39	4.43	4.36	4.56	4.43	4.54	4.39	4.65	4.62	4.53	4.63	4.61	4.47	4.61	4.63	4.58	4.43	4.36	4.87	4.43	4.36	4.39	4.43	4.36	4.39	4.67	4.69	4.55	4.64	4.65	4.59	4.43	4.6	4.39			RUNX1
chr21-35329159-35329214	4.44	4.36	4.37	4.44	4.36	4.55	4.44	4.53	4.63	4.44	4.57	4.37	4.44	4.36	4.59	4.93	4.36	4.37	4.44	4.55	4.55	4.8	4.61	4.63	4.71	4.57	4.37	4.44	4.36	4.37	4.44	4.36	4.37	4.44	4.36	4.37	4.7	4.66	4.58	4.75	4.55	4.69	4.74	4.49	4.58			RUNX1
chr21-35329991-35330246	5.07	4.79	5	4.54	5.05	5.03	4.96	4.86	4.9	4.54	4.85	4.95	4.54	4.74	4.93	5.12	4.66	4.72	4.93	5.13	5.11	5.17	5.14	5.13	5.16	5.03	5	4.54	4.31	4.3	4.54	5.11	5.02	4.54	4.79	4.3	5.15	5.23	5.27	5.28	5.23	5.32	5.2	5.18	5.05			RUNX1
chr21-35330422-35330472	4.44	4.49	4.69	4.44	4.56	4.69	4.44	4.55	4.6	4.44	4.35	4.38	4.44	4.55	4.57	4.44	4.51	4.38	4.66	4.59	4.54	4.64	4.63	4.58	4.62	4.64	4.64	4.44	4.35	4.38	4.44	4.35	4.38	4.44	4.35	4.38	4.68	4.62	4.56	4.44	4.69	4.74	4.72	4.69	4.38
chr21-35334234-35334565	4.58	4.87	4.74	5.06	5.02	4.94	4.58	4.83	4.88	6.08	5.14	5.03	4.58	5.33	4.97	5.58	5.03	4.92	5.27	5.13	5.27	5.11	5.08	5.16	5.15	5.04	4.98	4.58	4.24	4.26	4.58	4.24	4.26	4.58	4.98	4.26	5.68	5.5	5.33	5.33	5.15	5.47	5.23	5.39	5.47	Suprabasal, Secretory	Basal	RUNX1
chr21-35334572-35334639	4.43	4.35	4.39	4.76	4.63	4.39	4.43	4.49	4.39	4.43	4.59	4.39	4.43	4.54	4.39	4.43	4.35	4.39	4.83	4.6	4.6	4.61	4.66	4.66	4.6	4.62	4.62	4.43	4.35	4.39	4.43	4.35	4.39	4.43	4.35	4.39	4.75	4.74	4.74	4.43	4.7	4.7	4.62	4.71	4.79
chr21-35340324-35340535	4.51	4.77	4.34	4.51	4.79	4.6	4.51	4.7	4.52	5.19	4.7	4.66	5.12	4.78	4.79	5.05	4.81	4.75	5.15	5.47	5.28	4.97	5.41	5.1	5.1	5.31	5.25	4.51	4.3	5.24	4.51	4.3	5.47	5.89	4.82	4.34	4.86	4.9	4.98	4.89	4.9	4.9	4.94	4.76	4.7	Ciliated	Basal, Suprabasal	RUNX1
chr21-35342572-35342816	5.13	4.86	5.08	4.96	4.9	5.1	5.46	4.97	5.02	5.03	5.05	5.26	5.83	4.98	5.13	4.56	5.17	5.16	5.08	4.96	4.95	5.06	5.07	4.96	5.11	5.03	4.9	4.56	5.38	4.25	4.56	4.27	5.07	4.56	4.78	4.25	5.11	5.29	5.02	5.3	5.38	5.27	5.34	5.27	5.11			RUNX1
chr21-35343117-35343399	4.88	4.9	4.79	5.71	5.25	5.3	5.32	5.11	5.53	5.23	4.75	4.93	5.16	5.31	5.07	4.92	5.24	5.08	4.9	4.95	4.89	5.13	5.14	5.03	5.03	5.12	4.95	4.53	4.33	4.29	4.53	4.33	5.05	4.53	4.33	4.29	5.07	5.23	4.97	5.43	5.38	5.3	5.36	5.55	5.32		Basal	RUNX1
chr21-35343953-35344223	4.55	4.52	4.63	4.55	4.85	4.58	4.55	4.62	4.27	4.55	4.62	4.59	4.99	4.79	4.93	4.55	4.32	4.27	5.44	5.23	5.16	5.41	5.18	5.34	5.1	5.08	4.99	4.55	4.32	5.16	4.55	5.19	4.98	4.55	4.84	4.91	5.12	4.98	4.79	5.35	5.07	5.03	5.04	4.89	4.95	Ciliated, Secretory	Basal, Suprabasal	RUNX1
chr21-35348823-35348984	5.48	5.19	5.28	4.48	5.01	4.92	4.77	5.02	5.07	4.99	4.66	4.77	4.48	4.51	4.59	4.48	4.53	4.58	4.48	4.51	4.59	4.72	4.44	4.52	4.48	4.61	4.37	4.48	4.31	4.37	4.48	4.89	4.37	4.48	4.8	4.37	4.48	4.5	4.58	4.48	4.57	4.64	4.48	4.49	4.67	Basal	Ciliated, Secretory	RUNX1
chr21-35349181-35349243	4.97	4.69	4.76	4.44	4.64	4.78	4.74	4.54	4.81	4.44	4.55	4.59	4.44	4.63	4.39	4.44	4.34	4.39	4.44	4.7	4.5	4.44	4.57	4.6	4.6	4.59	4.61	4.44	4.34	4.39	4.44	4.34	4.39	4.44	4.34	4.39	4.44	4.48	4.39	4.44	4.47	4.39	4.44	4.53	4.39
chr21-35349255-35349366	4.82	5.02	5.12	5	5.01	4.95	5.04	4.9	5.04	4.45	4.83	4.6	5.11	4.73	4.38	4.45	4.33	4.58	4.65	4.62	4.6	4.7	4.64	4.56	4.68	4.61	4.55	4.45	4.33	4.38	4.45	4.92	4.38	4.45	4.33	4.38	4.89	4.6	4.59	4.45	4.56	4.38	4.63	4.55	4.66	Basal	Ciliated	RUNX1
chr21-35349391-35349627	5.58	5.44	5.62	5.31	5.44	5.65	5.12	5.08	5.48	5.05	4.61	4.81	4.5	4.78	4.57	4.5	4.64	4.77	4.85	4.74	4.71	4.5	4.8	4.75	4.79	4.68	4.61	4.5	4.3	4.38	4.5	4.93	4.81	4.5	4.3	4.92	4.89	4.77	4.64	4.89	4.5	4.7	4.76	4.65	4.63	Basal	Suprabasal, Ciliated, Secretory	RUNX1
chr21-35350393-35350526	4.46	4.55	4.37	4.46	4.71	4.63	4.8	4.64	4.37	4.46	4.36	4.56	4.46	4.84	4.63	4.46	4.36	4.54	5	4.83	4.71	4.87	4.9	4.79	4.83	4.82	4.62	4.46	4.36	4.37	4.46	4.36	4.79	4.46	5.04	4.37	4.71	4.49	4.55	4.68	4.49	4.53	4.46	4.57	4.67			RUNX1
chr21-35351071-35351234	5.3	5.21	5.26	5.25	5.29	5.34	5.14	5.07	5.12	5.16	4.89	4.38	5.22	4.78	5.08	4.47	4.84	4.74	4.47	4.63	4.61	4.87	4.61	4.72	4.47	4.62	4.6	4.47	4.3	4.38	4.47	4.3	4.38	4.47	4.3	4.38	4.87	4.73	4.38	4.77	4.69	4.84	4.47	4.53	4.38	Basal	Ciliated, Secretory	RUNX1
chr21-35351546-35351664	4.47	4.83	4.82	4.47	4.83	4.83	4.47	4.68	4.66	4.47	4.69	4.34	4.47	4.54	4.85	4.47	4.34	4.64	4.66	4.68	4.82	4.89	4.81	4.84	4.69	4.73	4.8	4.47	4.34	4.34	4.47	5.16	4.86	4.47	4.34	4.34	4.47	4.55	4.56	4.65	4.6	4.61	4.65	4.55	4.34			RUNX1
chr21-35352196-35352402	5.39	5.28	5.22	5.47	5.29	5.22	5.17	5.27	5.3	4.48	4.79	4.71	5.07	4.83	4.35	4.48	4.76	4.58	4.96	4.7	4.88	5.04	4.75	4.8	4.68	4.64	4.58	4.48	4.89	4.35	4.48	4.32	4.35	4.48	4.32	4.35	4.48	4.46	4.58	4.65	4.51	4.56	4.64	4.43	4.75	Basal	Secretory	RUNX1
chr21-35360296-35360427	4.5	4.55	4.72	4.5	4.36	4.47	4.5	4.56	4.47	4.5	4.5	4.28	4.5	4.56	4.28	4.5	4.52	4.8	4.76	4.59	4.47	4.67	4.49	4.57	4.76	4.56	4.54	4.5	5.28	5.21	5.67	5.35	4.81	4.5	5.19	5.22	4.5	4.52	4.5	4.5	4.49	4.56	4.67	4.57	4.5	Ionocyte	Ciliated	RUNX1
chr21-35367677-35367845	4.56	4.78	4.27	4.56	4.86	4.6	4.99	5.01	4.8	5.6	5.2	4.89	5.38	5.29	5.13	5.15	5.31	5.07	5.33	5.08	5	5.35	5.16	5.08	5.16	5.02	5.09	4.56	4.32	4.27	4.56	4.32	5.54	4.56	4.96	5.21	5.14	5	5.15	4.89	5.07	4.97	5.13	4.94	4.88	Suprabasal, Ciliated, Secretory	Basal	RUNX1
chr21-35368383-35368720	5.53	5.74	5.43	5.78	6.09	5.66	5.67	5.79	5.56	6.71	6.19	6.24	6.91	6.36	6.47	6.41	6.31	6.38	5.54	5.62	6.03	5.75	5.89	5.94	5.81	5.71	5.85	4.7	5.29	5.13	4.7	4.24	4.93	6.08	4.92	4.12	5.54	5.77	5.39	5.46	5.75	6.03	5.84	5.68	5.57	Suprabasal	Basal, Ciliated, Ionocyte, Secretory	RUNX1
chr21-35371311-35371539	5.35	4.93	4.64	5.02	5	4.96	4.87	4.99	5.11	4.6	5.03	5.26	5.21	5.04	5.09	5.14	4.99	4.87	5.26	5.2	5.08	5.26	5.15	5.23	5.06	5.09	5.12	4.6	4.85	5.18	4.6	4.89	4.69	4.6	4.99	4.87	5	4.93	4.81	5.11	5	4.9	5.03	4.95	4.69			RUNX1
chr21-35371733-35371927	5.2	4.98	5.29	4.6	5.05	5.04	5.33	4.91	4.95	4.6	5.24	5.17	5.04	5.16	5.41	4.6	5.06	5.13	5.19	5.24	5.29	5.5	5.08	5.29	5.35	5.16	5.21	4.6	4.85	4.24	4.6	5.33	4.95	4.6	4.29	4.24	5.09	5.09	4.71	5.29	5.04	4.77	4.84	5.04	4.82			RUNX1
chr21-35377903-35377996	4.79	4.91	4.87	4.86	4.76	4.92	4.84	4.87	4.88	5.12	4.81	4.79	4.46	4.75	4.59	4.46	4.77	4.86	4.46	4.49	4.55	4.68	4.52	4.64	4.61	4.6	4.58	4.46	4.33	4.35	4.46	4.33	4.35	4.46	4.33	4.35	4.46	4.58	4.59	4.7	4.64	4.56	4.46	4.49	4.35	Basal, Suprabasal	Ciliated	RUNX1
chr21-35381748-35382457	5.81	5.7	5.88	5.82	6.26	6.47	5.75	6.12	5.93	6.12	5.93	5.51	5.71	6.03	5.94	6.06	5.72	5.83	6.28	6.15	6	6.3	6.28	6.31	6.08	6.19	6.17	4.81	5.47	6.18	6.77	5.44	6.27	4.81	5.9	5.02	6.07	5.99	5.72	6.19	5.86	6.2	5.88	6.01	5.7			RUNX1
chr21-35382838-35382954	5.11	4.66	5.01	4.93	4.67	4.78	5.07	4.86	5.07	4.49	4.75	4.73	4.95	4.72	4.95	4.49	4.83	4.97	4.49	4.85	4.69	4.83	4.88	4.76	4.8	4.76	4.69	4.49	4.3	4.37	4.49	4.3	4.37	4.49	4.82	4.37	4.49	4.66	4.76	4.49	4.88	4.37	4.84	4.84	4.56			RUNX1
chr21-35390037-35390243	5.38	5.36	5.52	5.32	5.15	5.3	5.32	5.34	5.4	5.51	5.34	5.13	5.51	5.24	5.22	5.47	5	5.18	5.14	4.95	4.78	5.03	4.89	4.72	4.91	4.81	4.64	4.54	4.31	4.29	4.54	4.31	5.02	4.54	5.02	4.95	4.99	5.04	4.94	5.09	5	4.83	4.91	5.02	4.89	Basal, Suprabasal	Ciliated, Secretory	RUNX1
chr21-35390248-35390370	5.13	4.94	5.14	5.2	4.67	5.2	4.49	4.82	4.91	5.23	4.82	4.67	4.96	4.53	4.56	5.31	4.6	4.77	4.76	4.66	4.76	4.74	4.62	4.43	4.81	4.62	4.58	4.49	4.35	4.31	4.49	5.1	5.1	4.49	4.35	5.02	4.79	4.77	4.78	4.86	4.69	4.67	4.49	4.66	4.77			RUNX1
chr21-35390542-35390622	4.99	4.81	4.81	4.46	4.54	5.01	4.76	4.85	4.82	4.46	4.65	4.74	4.46	4.78	4.67	4.46	4.76	4.65	4.65	4.57	4.59	4.64	4.61	4.55	4.46	4.6	4.54	4.46	4.33	4.38	4.46	4.33	4.38	4.46	4.33	4.38	4.46	4.68	4.58	4.65	4.52	4.68	4.46	4.71	4.38			RUNX1
chr21-35394802-35394891	4.44	4.52	4.4	4.44	4.61	4.4	4.74	4.47	4.4	4.44	4.76	4.4	4.44	4.52	4.4	4.44	4.63	4.4	4.71	4.73	4.85	4.8	4.81	4.64	4.6	4.75	4.73	4.44	4.34	4.4	4.44	4.34	4.4	4.44	4.34	4.4	4.75	4.66	4.4	4.7	4.63	4.4	4.75	4.65	4.7
chr21-35394976-35395370	5.07	5.08	4.82	5	5.04	4.85	5.36	5.18	4.74	5.54	5.54	5.03	5.63	5.5	5.14	5.43	5.33	5.02	6.06	5.99	6.06	5.99	6.05	6.12	5.88	5.86	5.84	4.58	4.28	4.29	4.58	4.89	5.73	6.46	5.28	4.29	5.81	5.95	6.11	5.76	5.83	5.66	5.73	5.61	5.69	Ciliated, Secretory	Basal, Suprabasal, Ionocyte	RUNX1
chr21-35395847-35396054	5.69	5.29	5.33	5.71	5.43	5.51	5.22	5.17	5.27	5.69	5.56	5.16	5.48	5.52	5.44	5.55	5.36	5.72	5	4.92	4.87	4.75	5.04	4.73	4.58	4.84	4.74	4.58	5.08	4.39	4.58	4.21	4.39	4.58	4.86	4.39	5.21	5.42	5.04	4.89	5.42	5.19	5	5.34	5.02			RUNX1
chr21-35398518-35398623	4.5	4.6	4.89	5.02	4.91	4.93	5.12	4.84	4.86	4.99	4.72	5.07	4.94	4.74	5.01	4.89	4.84	4.74	4.86	4.78	4.77	4.94	4.75	4.86	4.8	4.8	4.68	4.5	4.83	4.37	4.5	4.88	4.37	4.5	5.14	4.37	5.1	4.79	4.9	5.07	5.04	4.88	4.83	4.95	4.85			RUNX1
chr21-35398871-35398985	4.9	4.8	4.86	5.09	4.85	4.9	4.95	4.91	4.83	4.49	4.86	5	4.49	4.84	4.77	4.94	4.82	4.8	4.79	4.67	4.64	4.88	4.73	4.72	4.79	4.82	4.62	4.49	5.25	5.3	4.49	4.33	4.37	4.49	4.33	4.37	4.96	5.05	4.68	4.84	5.06	4.71	4.69	4.9	4.8			RUNX1
chr21-35399143-35399210	4.5	4.8	4.78	4.84	4.77	4.98	4.5	4.84	4.92	5.06	4.91	4.99	4.5	4.76	4.8	4.5	4.91	4.77	4.7	4.56	4.63	4.69	4.62	4.52	4.84	4.62	4.54	4.5	4.81	4.38	4.5	4.31	4.38	4.5	4.76	4.38	4.9	4.86	4.73	4.7	4.81	4.74	4.5	4.86	4.66			RUNX1
chr21-35400503-35400738	5.78	5.87	5.51	5.65	5.45	5.2	5.43	5.63	5.41	5.18	5.77	5.94	5.52	5.3	5.42	5.57	5.45	5.4	5.49	5.83	5.58	5.76	5.72	5.74	5.73	5.8	5.62	4.73	4.84	5.75	4.73	5.43	5.76	5.99	5.77	5.28	5.8	5.75	5.55	5.58	5.71	5.4	5.63	5.71	5.31			RUNX1
chr21-35400840-35400913	5.01	4.86	4.65	4.48	4.77	4.66	4.78	4.82	4.71	4.48	4.72	4.58	4.48	4.66	4.9	4.9	4.67	4.77	4.82	4.8	4.72	4.91	4.73	4.7	4.87	4.82	4.72	4.48	4.33	4.34	4.48	4.33	4.34	4.48	4.99	4.34	4.86	4.79	4.72	4.67	4.58	4.73	4.66	4.91	4.77			RUNX1
chr21-35408455-35408608	4.48	4.67	4.37	4.94	4.9	5.02	4.9	4.97	4.77	4.48	4.52	4.6	4.48	4.78	4.75	4.48	4.72	4.58	4.82	4.59	4.63	4.73	4.79	4.67	4.71	4.79	4.78	4.48	4.32	4.37	4.48	4.32	4.37	4.48	4.79	5.02	4.48	4.68	4.37	5.01	4.83	4.87	4.73	4.79	4.73			RUNX1
chr21-35414876-35414935	5.03	4.36	4.38	4.43	4.36	4.38	4.43	4.55	4.38	4.43	4.36	4.58	4.43	4.36	4.38	4.43	4.36	4.38	4.43	4.36	4.38	4.43	4.51	4.51	4.43	4.44	4.38	4.43	4.87	4.38	4.43	4.36	5.01	4.43	5.01	4.95	4.43	4.36	4.38	4.43	4.36	4.38	4.43	4.36	4.38			RUNX1
chr21-35428553-35428752	5.62	5.15	5.08	5.35	5.07	4.83	5.08	5.01	5.1	5.36	5.02	4.94	5.27	5.05	4.78	4.54	5.16	4.98	5.19	4.97	5	4.93	4.97	4.91	5.14	5.02	4.93	4.54	4.9	5.57	4.54	4.32	4.27	4.54	4.32	5.58	5.27	5.16	5.09	5.1	5.06	5.09	5.27	5.21	5.01			RUNX1
chr21-35438585-35439396	6.4	6.88	7.19	6.7	7.11	7.07	6.71	7.14	7.13	7.64	7.67	7.77	7.79	7.61	7.84	7.8	7.53	7.87	6.71	6.15	6.17	6.75	6.16	6.12	6.4	6.22	6.02	5.05	6.77	7.31	7.43	6.63	7.11	7.67	7.02	7.64	7.79	7.52	7.69	7.64	7.72	7.67	7.73	7.74	7.6	Suprabasal, Secretory	Basal, Ciliated	RUNX1
chr21-35475998-35476048	4.43	4.54	4.69	4.43	4.62	4.6	4.43	4.49	4.54	4.43	4.55	4.58	4.43	4.36	4.39	4.43	4.51	4.39	4.43	4.5	4.39	4.43	4.48	4.48	4.43	4.47	4.49	4.43	4.36	4.39	4.43	4.36	4.39	4.43	4.36	4.39	4.43	4.51	4.57	4.43	4.53	4.39	4.66	4.67	4.56
chr21-35489044-35489234	5.57	5.21	5.2	5.07	4.98	5.18	4.87	4.79	4.8	4.49	4.87	4.96	4.49	4.9	4.84	4.49	4.68	4.81	4.49	4.49	4.51	4.49	4.51	4.63	4.49	4.55	4.56	4.49	4.84	4.37	4.49	4.26	4.37	4.49	4.79	4.37	4.69	4.77	4.69	4.66	4.58	4.37	4.49	4.75	4.37	Basal, Suprabasal	Ciliated, Secretory	RUNX1
chr21-35508363-35508686	5.45	5.15	5.43	5.53	5.13	4.99	5.23	5.07	5.31	6.42	5.39	5.55	5.36	5.19	5.17	5.54	5.37	5.43	5.6	5.26	5.46	5.42	5.29	5.43	5.69	5.31	5.59	4.61	4.97	5.28	4.61	4.79	4.31	4.61	5.17	4.31	5.43	5.35	5.57	5.41	5.46	5.39	5.44	5.43	5.56			RUNX1
chr21-35509801-35509989	4.52	5.04	4.77	4.52	4.52	4.71	4.52	4.78	4.83	4.52	4.9	4.75	4.52	4.78	4.79	4.52	4.84	4.34	4.9	4.86	4.78	5.09	4.87	4.87	5.08	4.9	4.77	4.52	4.3	4.34	4.52	4.3	4.99	4.52	4.83	5.17	4.99	4.84	5.09	5.09	4.77	4.68	5.01	4.97	4.8			RUNX1
chr21-35510371-35510609	5.72	5.64	5.93	5.65	5.83	5.99	5.86	5.73	5.86	5.6	5.4	5.65	5.7	5.01	5.38	5.14	5.5	5.42	4.82	4.55	4.51	4.94	4.61	4.55	4.77	4.64	4.61	4.53	4.26	4.39	4.53	5.43	4.39	4.53	4.26	4.39	4.53	4.74	4.66	4.73	4.55	4.68	4.85	4.65	4.39	Basal, Suprabasal	Ciliated, Ionocyte, Secretory	RUNX1
chr21-35511225-35511659	6.46	6.2	6.32	6.05	6.36	6.35	5.99	6.25	6.42	6.91	6.37	6.53	6.38	6.5	6.73	6.57	6.35	6.81	5.69	5.01	4.91	5.58	5.1	5.1	5.61	5.17	5.17	4.72	5.34	4.33	4.72	4.96	5.4	4.72	5.5	4.33	6.19	6.35	5.93	6.24	6.38	6.22	5.95	6.39	5.72	Basal, Suprabasal, Secretory	Ciliated, Ionocyte	RUNX1
chr21-35511792-35511842	4.46	4.71	4.58	4.46	4.68	4.69	4.46	4.79	4.55	4.46	4.72	4.89	4.92	4.72	4.76	4.87	4.87	4.74	4.65	4.56	4.37	4.7	4.42	4.48	4.46	4.53	4.5	4.46	4.34	4.37	4.46	4.34	4.37	4.46	4.34	4.37	4.76	4.79	4.68	4.64	4.71	4.75	4.63	4.79	4.37
chr21-35511933-35512141	5.64	5.41	5.34	5.73	5.32	5.33	5.43	5.37	5.32	5.5	5.55	5.7	5.41	5.45	5.67	5.42	5.54	5.51	4.86	4.8	4.64	4.99	4.71	4.7	4.75	4.77	4.71	4.58	4.3	4.28	4.58	4.3	4.28	4.58	4.3	5.25	5.56	5.54	5.07	5.27	5.45	5.17	5.24	5.49	4.82	Basal, Suprabasal, Secretory	Ciliated, Ionocyte	RUNX1
chr21-35522241-35522391	5.16	5.3	5.24	5.44	5.11	5.16	5.1	5.21	5.23	4.5	4.87	5	5.43	4.7	5.22	5.4	4.82	5.21	4.5	4.54	4.67	4.73	4.52	4.44	4.5	4.55	4.6	4.5	4.31	4.33	4.5	4.31	4.83	4.5	4.31	4.33	4.5	4.63	4.33	4.5	4.7	4.74	4.5	4.43	4.33	Basal	Ciliated, Secretory	RUNX1
chr21-35529065-35529147	4.44	4.54	4.58	4.44	4.75	4.68	4.44	4.49	4.55	4.44	4.63	4.6	4.44	4.63	4.38	4.44	4.35	4.38	4.72	4.57	4.5	4.62	4.69	4.7	4.81	4.67	4.64	4.44	4.35	4.38	4.44	4.35	4.86	4.44	4.35	4.38	4.75	4.66	4.58	4.63	4.61	4.38	4.62	4.53	4.66
chr21-35529240-35529422	4.56	4.74	4.72	5.47	5.37	5.43	4.56	5.24	5.2	5.27	4.85	4.75	5.2	5.29	5.19	5.35	5.13	4.91	5.11	4.93	4.99	5.37	5.22	5.26	5.19	5.09	5.12	4.56	4.29	4.31	4.56	4.89	5.16	4.56	4.79	4.31	5.18	5.06	5.03	5.31	5.08	5.39	5.17	5.3	5.01	Secretory	Basal	RUNX1
chr21-35529532-35529730	4.86	4.8	4.74	5.3	5.33	5.06	5.07	5.11	5.12	4.51	4.77	4.77	5.27	5.24	5.16	4.9	4.99	4.87	4.92	4.77	4.7	5.15	4.86	4.96	5.05	4.91	4.98	4.51	4.33	4.29	4.51	4.92	5.05	4.51	4.33	5.25	5.09	4.9	4.85	5.27	5.01	5.19	5.06	5.13	5.14		Basal	RUNX1
chr21-35565229-35565626	5.19	5.05	4.46	5.11	4.66	4.84	5.26	4.9	4.77	4.63	5.49	4.91	5.91	5.39	5.5	5.69	5.34	5.42	5.44	5.3	5.27	5.16	5.25	5.28	5.22	5.13	5.19	4.63	4.3	4.25	4.63	5.32	5.29	4.63	4.3	5.19	5.45	5.8	5.65	5.5	5.59	5.53	5.46	5.81	5.55	Secretory	Basal, Ionocyte	RUNX1
chr21-35565683-35565741	4.44	4.47	4.59	4.44	4.34	4.38	4.44	4.53	4.38	4.44	4.53	4.38	4.93	4.53	4.38	4.44	4.64	4.38	4.44	4.57	4.67	4.44	4.47	4.38	4.44	4.53	4.65	4.44	4.34	4.38	4.44	4.89	4.38	4.44	4.34	4.38	4.67	4.68	4.75	4.71	4.59	4.64	4.44	4.63	4.59
chr21-35578316-35578608	5.56	5.63	5.73	6.2	5.93	5.57	5.76	5.66	5.37	5.79	5.73	5.71	6.13	5.69	5.55	5.61	5.43	5.68	4.86	4.53	4.72	4.79	4.66	4.35	4.56	4.57	4.54	4.56	4.24	4.35	4.56	4.24	4.35	4.56	4.94	5.33	4.96	5.14	4.35	4.9	4.84	4.35	4.79	4.87	4.67	Basal, Suprabasal	Ciliated, Ionocyte, Secretory	RUNX1
chr21-35579009-35579084	4.43	4.53	4.4	4.43	4.67	4.63	4.7	4.69	4.63	4.43	4.61	4.4	5.04	5	4.4	4.43	4.49	4.86	4.43	4.35	4.4	4.66	4.52	4.59	4.57	4.42	4.4	4.43	4.35	4.4	4.43	4.35	4.4	4.43	4.35	4.4	4.43	4.44	4.4	4.67	4.52	4.4	4.43	4.49	4.4			RUNX1	RUNX1
chr21-35592908-35593267	6.11	5.91	6.04	6.2	5.75	6.06	6.14	5.71	6.04	5.73	5.76	6.08	6	5.82	5.94	5.72	5.71	5.91	5.75	5.41	5.42	5.79	5.51	5.4	5.55	5.37	5.28	4.6	4.39	4.12	4.6	5.46	5.45	5.66	4.39	4.82	5.85	5.87	5.7	5.93	6.12	5.61	5.62	5.82	5.45	Basal, Suprabasal, Secretory	Ciliated, Ionocyte	EZH2P1, RUNX1
chr21-35593297-35593515	5.17	5.23	5.19	5.3	5.04	5.23	5.35	5.31	5.17	5.65	5.32	5.42	5.33	5.21	5.02	5.11	5.28	5.37	5.11	5.02	4.98	5.09	5.06	5.16	5.06	5.03	4.88	4.56	4.35	4.18	4.56	4.9	5.34	4.56	5	4.92	5.4	5.47	5.12	5.19	5.49	5.11	5.14	5.32	5.13	Suprabasal	Ciliated	EZH2P1, RUNX1
chr21-35605076-35605233	4.48	4.61	4.35	4.93	4.65	4.8	4.78	4.72	4.8	4.48	4.88	5.02	5.29	5.19	4.85	4.48	4.94	4.81	4.48	4.58	4.6	4.65	4.63	4.67	4.93	4.63	4.35	4.48	4.33	4.35	4.48	4.33	4.35	4.48	4.33	4.35	4.79	4.7	4.69	4.8	4.95	4.65	4.66	4.8	4.82			EZH2P1, RUNX1
chr21-35606289-35606429	5.01	5.07	4.78	4.48	5.16	4.73	5.07	4.9	4.43	5.01	4.88	4.43	5.14	4.89	4.69	4.48	4.71	4.43	4.67	4.58	4.43	4.48	4.6	4.43	4.48	4.56	4.68	4.48	4.3	4.43	4.48	4.3	4.43	4.48	4.72	4.43	4.86	4.87	4.43	4.48	4.92	4.43	4.48	4.81	4.67			EZH2P1, RUNX1
chr21-35606583-35606948	5.4	5.29	5.15	4.6	5.46	5.14	4.92	5.35	4.86	4.6	5.34	5.1	5.32	5.34	4.75	4.6	5.25	4.91	4.9	4.74	4.83	4.6	4.78	4.61	4.6	4.75	4.48	4.6	5.07	4.48	4.6	4.91	4.48	4.6	5.21	4.48	4.84	5.13	4.93	4.6	5.13	4.87	4.6	5.06	4.48			EZH2P1, RUNX1
chr21-35609310-35609568	5.9	5.92	5.83	5.82	5.61	5.8	5.42	5.64	5.67	5.03	5.11	5.49	5.77	5	5.37	5.32	5.02	5.26	4.52	4.62	4.55	4.77	4.55	4.6	4.68	4.53	4.54	4.52	4.31	4.33	4.52	4.31	4.33	4.52	4.31	4.33	4.94	4.61	4.62	4.52	4.45	4.73	4.52	4.59	4.61	Basal, Suprabasal	Ciliated, Ionocyte, Secretory	EZH2P1, RUNX1
chr21-35613514-35613586	4.49	4.35	4.54	4.49	4.35	4.32	4.49	4.53	4.51	5.02	4.57	4.56	4.97	4.92	4.56	4.49	4.67	4.76	4.49	4.6	4.76	4.74	4.81	4.77	4.77	4.7	4.69	4.49	4.35	4.32	4.49	4.35	4.87	4.49	4.8	5.01	4.87	4.87	4.72	5.11	4.79	5.1	4.67	4.86	4.64			RUNX1
chr21-35614292-35615067	6.73	6.41	6.6	6.6	6.23	6.46	6.84	6.51	6.35	7.22	6.7	7.07	7.15	6.52	7.03	6.77	6.6	7.02	6.07	5.61	5.86	6.07	5.77	5.91	5.94	5.68	5.41	4.88	5.54	5.13	4.88	5.67	4.21	4.88	5.09	4.21	6.91	7	6.63	6.75	6.99	6.48	6.62	6.87	6.51	Basal, Suprabasal, Secretory	Ciliated, Ionocyte	RUNX1
chr21-35615474-35615608	4.51	4.78	4.74	4.51	4.87	4.78	4.8	4.83	4.82	4.51	4.7	4.77	4.51	4.79	4.82	5.21	4.87	4.57	5.04	4.72	4.86	5	4.89	4.99	4.51	4.93	4.89	4.51	5.01	4.35	4.51	4.29	4.35	4.51	4.76	4.35	4.94	4.98	4.95	4.88	4.9	4.88	4.81	4.91	4.79			RUNX1
chr21-35616263-35616427	4.91	5.1	5.07	4.99	5.19	5.05	5.05	4.94	5.18	5.06	5.26	5.07	4.56	4.98	4.82	4.56	4.95	4.92	5.05	4.86	4.7	4.94	4.85	4.9	4.9	4.94	4.99	4.56	4.81	4.98	4.56	5.08	4.26	4.56	4.31	4.26	4.92	5.07	5.05	5.03	5.08	5.02	4.9	4.94	4.78			RUNX1
chr21-35635298-35635524	5.68	5.25	5.26	5.4	5.24	5.29	5.58	5.5	5.44	5.98	5.49	5.34	5.32	5.25	5.54	5.11	5.5	5.37	4.87	4.69	4.68	4.79	4.62	4.64	4.56	4.62	4.56	4.56	5	4.33	4.56	4.25	4.33	4.56	4.25	4.33	5.01	5.28	4.85	4.56	4.95	5.26	4.85	5.12	4.84	Basal, Suprabasal	Ciliated	RUNX1
chr21-35635587-35635656	4.45	4.62	4.7	4.45	4.6	4.74	4.45	4.77	4.61	4.45	4.57	4.67	4.45	4.7	4.66	4.45	4.59	4.57	4.45	4.5	4.39	4.68	4.47	4.39	4.45	4.42	4.39	4.45	4.35	4.39	4.45	4.35	4.39	4.45	4.35	4.39	4.45	4.61	4.57	4.45	4.6	4.55	4.45	4.54	4.39
chr21-35637473-35637853	4.5	4.67	4.64	4.95	4.33	4.52	4.5	4.66	4.59	4.5	4.92	4.81	4.5	4.52	4.66	5.09	4.72	4.76	5.11	4.92	5.03	4.9	4.88	5.1	4.78	4.91	5.12	4.5	4.33	4.32	4.5	4.33	4.32	4.5	4.33	4.32	5.46	5.54	5.33	5.03	5.31	5.07	5.25	5.15	4.64	Secretory	Basal	RUNX1
chr21-35643324-35643528	5.07	5.21	5.09	4.49	4.71	4.88	4.49	4.87	4.7	5.53	4.98	4.34	4.92	4.65	4.78	4.49	4.52	5	4.84	4.64	4.76	4.49	4.69	4.68	4.7	4.63	4.54	4.49	4.29	4.34	4.49	4.89	4.34	4.49	4.29	4.34	4.77	4.94	4.58	4.66	4.79	4.86	4.49	4.86	4.96			RUNX1
chr21-35648552-35648789	4.56	4.65	4.32	5.01	4.3	4.69	4.98	4.45	4.55	4.56	4.83	4.32	4.56	4.66	4.78	4.56	4.87	4.32	5.11	4.88	4.96	5.06	4.81	4.95	4.88	4.8	4.73	4.56	6.12	6.08	6.25	5.48	5.93	6.06	6.02	5.15	5.17	4.89	4.76	5.05	4.9	4.71	4.96	4.81	5.19	Ionocyte	Basal, Suprabasal, Secretory	RUNX1
chr21-35649284-35649403	5.33	4.85	4.82	5.16	4.31	4.89	4.89	4.88	4.75	4.5	4.89	4.8	4.5	4.96	4.73	5.16	4.64	4.76	4.68	4.61	4.57	4.73	4.63	4.45	4.5	4.5	4.56	4.5	4.31	4.34	4.5	5.17	5.23	4.5	4.82	5.26	4.85	4.81	4.56	4.67	4.83	4.61	4.73	4.74	4.71	Basal	Ciliated	RUNX1
chr21-35658224-35658492	4.87	4.9	5.23	4.95	5	5.39	5.01	5.13	5.15	5.23	5.02	5.03	5.52	4.93	5.08	4.5	5.09	4.93	4.93	4.75	4.53	5.05	4.82	4.67	4.78	4.8	4.63	4.5	4.31	4.35	4.5	4.31	4.35	4.5	4.31	4.35	5.14	5.37	5.27	5.21	5.35	5.24	5.13	5.22	5.25	Secretory	Ciliated	RUNX1
chr21-35658506-35658609	4.83	4.74	4.86	4.9	4.9	5.12	5.1	4.91	5.08	4.97	4.7	4.8	4.92	4.84	4.79	4.47	4.67	4.81	4.84	4.63	4.54	4.92	4.64	4.5	4.81	4.69	4.57	4.47	4.34	4.36	4.47	4.34	4.36	4.47	4.34	4.36	5.18	5.01	4.87	5.29	5.07	5.04	4.89	5	5.03	Secretory	Ciliated	RUNX1
chr21-35663314-35663675	5.06	4.67	4.8	5.29	4.92	4.87	5.12	4.68	4.89	4.58	5.1	4.94	5.32	5.15	4.88	5.42	5.09	4.84	5.47	5.22	5.22	5.33	5.09	5.22	5.43	5.07	5.47	4.58	5.5	4.25	4.58	5.91	5.02	4.58	4.3	5.23	5.9	5.77	6.02	6.02	5.65	5.83	5.74	5.66	5.7	Secretory	Basal, Suprabasal	RUNX1
chr21-35663922-35664081	4.47	4.62	4.68	4.79	4.52	4.36	4.89	4.56	4.64	4.47	4.47	4.79	4.47	4.78	4.36	4.47	4.59	4.95	4.86	4.83	4.92	4.82	4.67	4.86	4.89	4.67	4.88	4.47	4.83	4.36	4.47	4.33	4.36	4.47	4.78	4.36	5.21	4.67	4.59	4.96	4.67	4.65	4.65	4.69	5.08			RUNX1
chr21-35664733-35665077	6.08	5.36	5.28	5.94	5.61	5.03	5.7	5.51	5.6	5.73	5.4	5.62	5.19	5.72	6.04	6.32	5.66	5.82	5.2	5.07	5.23	5.28	5.11	5.07	5.22	5.09	5.11	4.59	6.09	4.28	4.59	4.26	5.05	6.42	5.26	4.28	5.42	5.53	5.57	5.66	5.66	5.58	5.4	5.62	5.47	Basal	Ciliated	RUNX1
chr21-35675710-35675883	4.5	4.63	4.68	4.5	4.65	4.51	4.88	4.54	4.51	4.98	4.92	4.64	4.5	4.77	4.64	4.5	4.97	4.62	4.75	4.67	4.66	4.72	4.72	4.58	4.7	4.56	4.54	4.5	4.32	4.33	4.5	4.32	4.33	4.5	4.32	5.21	5.02	5.05	5.12	4.98	4.76	4.98	4.86	4.96	4.9	Secretory	Basal, Ciliated	RUNX1
chr21-35691419-35691512	4.46	4.34	4.57	4.46	4.65	4.62	4.46	4.34	4.35	4.46	4.34	4.35	5.2	4.76	4.58	4.46	4.72	4.78	4.71	4.57	4.65	4.62	4.66	4.64	4.75	4.72	4.64	4.46	4.34	4.35	4.46	4.34	4.35	4.46	4.34	4.35	4.46	4.63	4.58	5	4.92	4.79	4.62	4.76	4.92			RUNX1
chr21-35692134-35692198	4.46	4.6	4.73	4.8	4.61	4.62	4.46	4.69	4.62	4.46	4.61	4.59	4.46	4.53	4.68	4.46	4.55	4.57	4.67	4.66	4.55	4.73	4.65	4.62	4.7	4.65	4.66	4.46	4.35	4.36	4.46	4.35	4.36	4.46	4.97	4.36	4.69	4.69	4.84	4.91	4.68	4.74	4.65	4.76	4.57			RUNX1
chr21-35692271-35692854	5.16	5.31	5.52	4.67	4.92	4.95	4.95	5.13	5.26	5.52	5.46	4.73	5.73	4.98	5.35	5.61	5.28	5.45	5.53	5.36	5.27	5.65	5.6	5.51	5.43	5.39	5.35	4.67	5.3	5.14	4.67	5.06	5.12	4.67	4.25	4.18	6.19	5.92	6.21	6.19	6.03	6.29	6.07	5.92	5.92	Secretory	Basal, Suprabasal, Ciliated	RUNX1
chr21-35697401-35697513	4.52	4.76	4.81	4.95	4.76	4.65	4.8	4.5	4.78	5.02	4.68	4.66	4.52	4.75	4.56	5.2	4.62	4.7	4.84	4.75	4.81	4.93	4.72	4.64	4.89	4.71	4.45	4.52	5.37	5.63	4.52	5.58	5.23	5.94	4.79	5.79	4.98	4.86	4.91	5.13	4.98	4.84	4.97	4.89	4.97	Ionocyte	Basal, Suprabasal, Ciliated	RUNX1
chr21-35697541-35697592	4.44	4.34	4.39	4.77	4.57	4.39	4.44	4.34	4.39	4.44	4.57	4.39	4.44	4.56	4.39	4.87	4.52	4.56	4.44	4.46	4.57	4.62	4.49	4.54	4.44	4.54	4.53	4.44	4.95	5.13	4.44	4.34	4.98	4.44	5.11	4.92	4.67	4.62	4.39	4.71	4.55	4.39	4.7	4.61	4.69			RUNX1
chr21-35717295-35717455	4.47	4.35	4.55	4.47	4.81	4.79	4.47	4.35	4.65	4.47	4.35	4.57	4.89	4.67	4.66	4.99	4.53	4.33	4.77	4.58	4.66	4.82	4.72	4.8	4.75	4.77	4.62	4.47	4.35	4.33	4.47	4.35	4.86	4.47	4.35	4.33	4.74	4.9	4.87	5.06	4.93	5.15	4.99	5	5.04			AF015720.1, MIR802, RPS20P1, RUNX1
chr21-35717475-35717527	4.43	4.54	4.55	4.43	4.38	4.36	4.43	4.38	4.59	4.43	4.38	4.72	4.43	4.38	4.56	4.43	4.38	4.55	4.61	4.53	4.53	4.76	4.53	4.58	4.64	4.6	4.47	4.43	4.38	4.36	4.43	4.38	4.36	4.43	4.38	4.36	4.43	4.59	4.55	4.78	4.38	4.65	4.72	4.7	4.63
chr21-35720475-35720761	4.55	4.67	4.51	4.55	4.5	4.72	4.55	4.6	4.76	4.55	4.78	4.29	4.55	4.67	4.62	4.55	4.81	4.78	5.04	4.9	4.73	5.06	4.85	4.8	4.96	4.84	4.8	4.55	5.27	4.29	4.55	4.32	5.23	4.55	4.32	4.29	5.32	5.28	5.28	5.38	5.2	5.09	5.3	5.31	5.2	Secretory	Basal, Suprabasal	AF015720.1, MIR802, RPS20P1, RUNX1	MIR802
chr21-35720789-35720871	4.45	4.47	4.7	4.45	4.34	4.37	4.74	4.57	4.57	4.45	4.48	4.37	4.45	4.66	4.37	5.03	4.6	4.6	4.45	4.6	4.62	4.7	4.61	4.54	4.45	4.6	4.67	4.45	4.34	4.37	4.45	4.34	4.37	4.45	4.98	4.37	4.66	4.79	4.7	4.71	4.61	4.78	4.63	4.74	4.6			AF015720.1, MIR802, RPS20P1, RUNX1	MIR802
chr21-35732631-35732755	5.01	4.9	4.94	5.13	4.91	5.07	4.79	4.9	4.97	4.49	4.98	4.99	4.96	5.07	5.05	4.91	4.88	4.9	4.92	4.87	4.85	4.74	4.93	4.85	4.72	4.86	4.74	4.49	4.31	4.36	4.49	4.89	4.36	4.49	4.31	4.36	4.98	4.89	4.99	5.02	4.91	4.81	4.89	4.97	5.1			AF015720.1, RPS20P1, RUNX1	AF015720.1
chr21-35732779-35733200	7.42	7.06	7.24	7.42	6.98	6.98	7.61	6.85	7.2	7.45	7.65	7.8	7.64	7.55	7.69	7.66	7.36	7.65	7.31	6.78	6.94	7.13	6.74	6.8	7.18	6.87	6.85	5.07	6.14	5.62	6.54	5.29	5.84	6.37	5.45	5.75	7.67	7.53	7.63	7.6	7.39	7.63	7.65	7.26	7.4	Basal, Suprabasal, Ciliated, Secretory	Ionocyte	AF015720.1, RPS20P1, RUNX1	AF015720.1
chr21-35733326-35733376	5	4.76	4.71	4.79	4.53	4.67	4.89	4.61	4.66	4.47	4.94	5.09	4.47	4.67	4.79	4.47	4.83	5	4.75	4.72	4.61	4.47	4.63	4.61	4.64	4.73	4.63	4.47	4.33	4.36	4.47	4.33	4.36	4.47	4.33	4.36	4.91	4.83	4.78	5	4.83	4.91	4.78	4.89	4.65			AF015720.1, RPS20P1, RUNX1	AF015720.1
chr21-35737941-35738163	4.57	4.6	4.97	4.57	4.65	4.65	4.57	4.78	4.84	4.57	4.81	4.88	4.57	4.8	4.73	5.1	5.01	4.82	5.45	5.13	5.2	5.15	5.09	5.06	5.11	5.18	5.02	4.57	5.3	5.03	4.57	5.06	4.88	4.57	5.08	4.28	5.22	5.38	5.07	5.49	5.31	5.1	5.3	5.33	5.12	Ciliated, Secretory	Basal	AF015720.1, RUNX1
chr21-35738291-35738369	4.96	4.81	4.94	4.99	4.78	4.86	4.75	4.78	4.74	4.97	4.8	4.94	4.91	4.89	4.76	4.47	4.9	4.93	4.95	4.79	4.74	4.88	4.72	4.78	4.81	4.82	4.68	4.47	4.33	4.36	4.47	4.91	4.36	4.47	4.33	4.36	4.76	4.81	4.81	4.86	4.85	4.7	4.76	4.92	4.67
chr21-35738414-35739002	6.75	6.87	7.03	6.56	6.65	6.99	6.41	6.47	6.64	6.82	6.6	6.63	6.6	6.6	6.59	5.99	6.33	6.35	6.46	6.06	6	6.26	6.18	5.85	6.14	6.21	5.89	7.39	5.58	5.78	5.94	5.23	4.76	4.82	5.15	5.8	6.53	6.84	6.64	6.59	6.76	6.82	6.74	6.72	6.52	Basal, Suprabasal, Secretory	Ciliated, Ionocyte	AF015720.1, RUNX1
chr21-35744247-35744315	4.5	4.49	4.76	4.5	4.35	4.35	4.5	4.55	4.6	4.5	4.49	4.35	4.5	4.64	4.35	4.5	4.63	4.35	4.94	4.66	4.79	4.73	4.73	4.92	4.8	4.6	4.73	4.5	4.35	4.35	4.5	5.07	4.35	4.5	4.35	4.35	4.99	4.68	4.77	4.74	4.67	4.87	5.02	4.7	5.06			RUNX1
chr21-35745081-35745289	4.51	4.58	4.36	4.51	4.67	4.7	4.81	4.76	4.36	4.51	4.98	4.78	4.51	4.87	4.84	4.51	5	4.8	5.15	5.1	5.08	4.91	5.29	5.18	4.87	4.98	5.02	4.51	4.3	4.36	4.51	4.83	4.36	4.51	4.3	4.36	5.2	4.92	4.92	5.21	5.09	5.08	5.05	5.23	4.95	Ciliated, Secretory	Basal	RUNX1
chr21-35745614-35746168	6.44	6.58	6.59	7.19	6.91	6.83	6.55	6.81	6.97	6.87	6.66	6.42	6.69	6.92	6.89	6.78	6.83	6.89	6.15	6.03	5.64	6.34	6.33	5.98	6.04	6.19	5.75	4.84	5.32	5.55	4.84	5.42	4.18	4.84	5.69	5.18	5.91	6.62	5.79	6.02	6.8	5.92	5.99	6.69	5.88			RUNX1
chr21-35746208-35746481	5.29	5.11	5.1	5.18	5.47	5.12	5.52	5.23	5.31	5.45	5.75	5.68	5.59	5.79	5.89	5.83	5.76	5.93	5.16	4.95	4.88	5.25	5.16	5.03	5	5.05	5.09	4.54	4.27	4.38	4.54	5.05	4.38	4.54	5.29	4.38	5.26	5.51	5.39	5.29	5.51	4.97	5.19	5.36	5.13	Suprabasal	Basal, Ciliated, Ionocyte	RUNX1
chr21-35764853-35764903	5	4.74	4.83	4.42	4.61	4.77	4.42	4.75	4.38	4.84	4.35	4.78	4.79	4.35	4.38	4.42	4.35	4.38	4.42	4.52	4.38	4.42	4.47	4.51	4.42	4.53	4.38	4.42	4.35	4.38	4.42	4.35	4.38	4.42	4.35	4.38	4.42	4.35	4.38	4.42	4.52	4.38	4.42	4.49	4.38			RUNX1
chr21-35775924-35776049	4.96	4.82	4.84	4.48	4.7	5.04	4.86	4.66	4.73	4.96	4.84	4.68	5.08	4.87	4.92	4.48	4.82	4.78	4.65	4.73	4.48	4.48	4.69	4.62	4.68	4.86	4.66	4.48	4.33	4.34	4.48	4.33	4.34	4.48	4.33	5.03	4.82	4.83	4.66	4.96	4.83	4.87	4.84	4.94	4.73			RUNX1
chr21-35776173-35776457	6.13	5.67	5.76	5.83	5.86	5.58	5.28	5.6	5.61	5.78	5.72	5.31	6.38	5.57	6.07	6.09	5.6	5.71	4.98	4.76	4.61	4.94	4.79	4.7	4.84	4.8	4.64	4.59	4.28	4.21	4.59	4.28	4.21	4.59	4.79	4.95	5.17	5.18	4.98	5.03	5.04	4.98	5.09	5.1	4.96	Basal, Suprabasal	Ciliated, Ionocyte	RUNX1
chr21-35779699-35779967	5.34	4.74	4.36	5.23	4.86	4.65	4.83	4.85	4.86	4.49	4.88	4.62	4.49	4.8	4.72	5.08	4.7	4.94	5.23	5.09	5.18	4.99	4.96	5.08	4.96	4.88	5.11	4.49	4.3	4.36	4.49	4.3	4.36	4.49	4.3	4.36	5.24	5.1	4.91	5.06	4.74	5	4.9	5.04	4.89			RUNX1
chr21-35783760-35783980	4.49	5.13	5.19	5.44	5.28	5.2	4.49	4.9	5.06	4.49	4.57	4.95	5.16	4.73	4.86	4.49	4.55	4.82	4.49	4.48	4.52	4.67	4.59	4.35	4.72	4.52	4.35	4.49	4.32	4.35	4.49	4.32	5.02	4.49	4.32	4.35	4.8	4.89	4.55	5.09	4.85	4.7	4.67	4.76	4.55	Basal	Ciliated	RUNX1
chr21-35797230-35797311	4.51	4.78	4.88	4.51	4.75	4.8	4.76	4.88	4.87	4.96	4.94	4.93	4.51	4.74	4.65	4.51	4.88	4.76	4.84	4.87	4.73	4.72	4.7	4.66	4.64	4.81	4.78	4.51	4.3	4.29	5.57	4.3	4.87	4.51	4.3	4.29	4.88	4.92	4.84	4.9	4.81	4.9	4.51	4.88	4.7			RUNX1
chr21-35797648-35797840	5.18	5.21	5.34	5.18	5.04	5.27	5.05	5.22	5.11	5.28	5.05	5.42	5.01	5.02	5.14	4.54	5.1	5.13	5.01	4.85	4.87	5.1	5.01	4.88	4.86	4.92	4.77	4.54	4.32	4.3	4.54	4.32	4.3	4.54	4.8	4.94	5.49	5.27	5.39	5.46	5.3	5.33	5.4	5.14	5.01	Basal, Suprabasal, Secretory	Ciliated	RUNX1
chr21-35797890-35798282	5.15	5.42	5.94	5.59	5.42	5.98	5.61	5.61	5.81	6	5.6	5.79	5.72	5.83	6.09	5.85	5.64	5.52	5.52	5.18	5.03	5.75	5.51	5.36	5.47	5.33	5.27	4.66	5.04	5.12	4.66	5.44	4.94	4.66	5.12	5.33	5.93	5.72	5.98	6.31	6.13	5.76	6.01	5.76	5.91	Basal, Suprabasal, Secretory	Ciliated	RUNX1
chr21-35799378-35799577	4.51	5.29	5.57	5.1	4.68	5.34	5.34	5.11	5.31	5.47	4.89	5.4	5.21	5.15	5.24	4.95	4.84	5.07	4.71	4.65	4.65	4.7	4.67	4.63	4.75	4.71	4.56	4.51	4.29	4.39	4.51	4.29	4.39	4.51	4.29	4.39	5.07	5.02	4.85	4.79	4.97	4.82	4.51	4.94	4.56	Basal, Suprabasal	Ciliated	RUNX1
chr21-35800578-35800632	4.77	4.73	4.75	4.73	4.58	4.84	4.71	4.63	4.79	5.08	4.91	4.91	4.86	4.95	4.77	4.95	4.83	4.66	4.89	4.71	4.8	4.95	4.75	4.77	4.84	4.68	4.78	4.47	4.35	4.32	4.47	4.35	4.32	4.47	4.35	4.32	4.83	4.71	4.75	4.81	4.82	4.76	4.8	4.77	4.81			RUNX1
chr21-35800762-35800957	4.52	5.12	4.95	5.02	4.9	5.2	4.79	4.77	5.12	5.34	5.11	5.22	5.76	5.12	5.02	5.05	5.16	5.26	5.01	4.94	5.02	5.19	5	5.08	5.31	5.03	5	4.52	4.3	4.34	4.52	4.3	4.34	4.52	5.06	4.34	5.2	5.08	5.14	5.19	5.07	5.05	5.24	5.22	5.22			RUNX1
chr21-35801021-35801783	6.17	5.69	6.46	6.07	5.77	5.98	5.99	5.45	6.04	6.43	6.28	6.67	6.18	6.26	6.45	6.24	6.34	6.6	6.47	6.04	6	6.48	6.11	5.98	6.16	6.12	6.06	4.78	5.78	5.82	6.29	4.26	5.84	4.78	5.89	5.84	6.76	6.45	6.74	6.74	6.31	6.42	6.53	6.36	6.77			RUNX1
chr21-35811217-35811695	4.56	4.69	4.44	5.01	4.67	4.44	5.07	4.77	4.75	5.29	4.71	4.44	4.56	4.58	4.75	5.37	4.82	4.85	5.74	5.47	5.51	5.65	5.46	5.33	5.64	5.52	5.29	4.56	5.22	4.44	4.56	4.98	4.44	4.56	5.12	4.44	5.97	5.99	5.88	5.89	6.11	5.91	5.78	5.96	5.94	Ciliated, Secretory	Basal, Suprabasal	RUNX1
chr21-35811833-35811927	4.45	4.35	4.36	4.45	4.35	4.36	4.45	4.35	4.36	4.45	4.54	4.36	4.45	4.35	4.36	4.45	4.61	4.36	4.98	4.97	4.77	4.86	4.82	4.67	4.74	4.95	4.86	4.45	4.35	4.36	4.45	4.35	4.36	4.45	4.35	5.01	5.08	4.91	5.01	4.84	4.93	4.83	4.97	4.92	4.88	Ciliated, Secretory	Basal, Suprabasal	RUNX1
chr21-35814955-35815222	4.58	4.8	4.88	4.9	4.78	4.77	4.58	4.98	5	5.32	4.98	4.83	4.58	5.19	4.91	4.58	4.97	4.79	5.36	5.2	5.12	4.97	5.24	5.04	5.08	5.14	5.03	4.58	4.78	4.31	4.58	4.82	5.05	4.58	5.38	4.31	5.51	5.46	5.28	5.14	5.25	5.15	5.05	5.28	5.13	Secretory	Basal	RUNX1
chr21-35815315-35815693	5.22	5.64	6.13	5.59	5.57	5.64	5.13	5.47	5.29	6.48	5.93	5.95	5.58	5.85	5.51	5.77	5.76	5.6	6.41	6.08	6.04	6.32	6.33	6.18	6.17	6.17	5.97	7.24	5.55	4.76	4.75	5.85	5.9	6.08	5.82	4.77	6.43	6.51	6.75	6.63	6.46	6.6	6.34	6.54	6.41	Secretory	Basal, Ionocyte	RUNX1
chr21-35815715-35815796	4.5	4.72	4.67	4.5	4.49	4.69	4.5	4.64	4.92	4.5	4.69	4.59	4.5	4.69	4.35	4.5	4.57	4.73	5.05	4.81	4.76	4.88	4.86	4.92	4.9	4.78	4.82	4.5	5.04	4.35	4.5	4.29	4.35	4.5	5.12	4.35	4.71	4.87	4.91	5.06	4.81	5.07	5.06	4.9	4.79			RUNX1
chr21-35825475-35825687	5.14	4.92	5.06	4.5	4.97	4.89	5.38	5.08	5.17	5.03	5.18	5.32	5.16	5.14	5.15	5.22	5.22	5.29	4.5	4.52	4.52	4.68	4.68	4.6	4.5	4.69	4.58	4.5	4.31	4.35	4.5	4.31	4.35	4.5	4.31	5.2	4.94	4.76	4.7	4.5	4.71	4.78	4.81	4.79	4.55	Basal, Suprabasal	Ciliated	RUNX1
chr21-35825777-35825982	4.51	4.78	4.8	4.51	4.91	5	4.79	4.9	4.98	5.21	5.18	5.39	5.13	5.16	5.12	5.81	5.21	5.26	4.83	4.59	4.35	4.92	4.65	4.6	4.66	4.73	4.55	4.51	4.3	4.35	4.51	4.3	4.35	4.51	4.3	4.35	4.86	4.99	5.09	4.76	4.96	5.12	4.95	5.04	4.99	Suprabasal, Secretory	Basal, Ciliated	RUNX1
chr21-35829155-35829432	5.01	4.66	4.54	4.83	4.85	4.62	4.54	4.63	4.61	5.2	4.82	4.46	4.54	4.98	4.77	4.91	4.95	4.61	5.11	5.17	4.97	5.19	5.19	5	4.74	5.07	4.97	4.54	4.89	5.23	4.54	4.35	4.79	4.54	4.35	5.48	5.26	5.13	5.26	5.3	5.14	4.73	5.09	4.98	5.12	Ciliated, Secretory	Basal	RUNX1
chr21-35831417-35831725	4.58	5.02	4.87	4.99	4.96	4.97	4.58	4.96	4.56	5.05	5.36	5.03	5.59	5.45	4.96	5.1	5.22	5.24	5.38	5.2	5.09	5.17	5.2	5.11	5.23	5.2	4.96	4.58	4.8	5.57	6.08	4.26	5.12	4.58	5.59	5.59	5.49	5.47	5.64	5.32	5.59	5.28	5.47	5.55	5.34	Secretory	Basal	RUNX1
chr21-35831765-35832196	5.56	5.38	5.21	4.72	5.24	4.97	5.11	5.44	4.94	5.68	5.88	5.32	6.05	5.82	5.42	6.1	5.96	5.67	5.88	5.76	5.56	5.72	5.76	5.62	5.85	5.65	5.49	4.72	6.13	5.36	6.28	6.03	5.95	4.72	6.07	6.32	6.25	6.09	5.8	6	6.1	5.67	5.95	6.17	5.65			RUNX1
chr21-35839448-35839520	4.45	4.34	4.38	5.09	4.34	4.38	4.45	4.59	4.38	4.45	4.68	4.38	4.45	4.77	4.38	4.45	4.81	4.61	4.65	4.49	4.52	4.63	4.52	4.67	4.45	4.62	4.52	4.45	4.82	4.38	4.45	4.34	4.38	4.45	4.34	4.38	4.76	4.72	4.72	4.45	4.77	4.68	4.81	4.78	4.78			RUNX1
chr21-35839583-35839648	4.93	4.51	4.65	4.74	4.52	4.4	4.44	4.68	4.4	4.44	4.56	4.67	4.44	4.66	4.4	4.44	4.67	4.64	4.62	4.47	4.55	4.44	4.42	4.58	4.44	4.53	4.4	4.44	4.84	4.4	4.44	4.33	4.4	4.44	4.33	4.4	4.79	4.76	4.4	4.44	4.6	4.71	4.73	4.62	4.4
chr21-35839760-35839896	4.88	4.72	4.74	4.48	4.77	4.85	4.8	4.8	4.63	4.48	4.9	4.83	4.98	4.73	4.87	4.48	4.75	4.88	4.69	4.55	4.6	4.75	4.47	4.48	4.48	4.6	4.5	4.48	4.81	4.37	4.48	4.85	4.37	4.48	4.33	4.37	4.88	4.8	4.85	4.68	4.81	4.64	4.86	4.91	4.58			RUNX1
chr21-35840121-35840204	4.48	4.56	4.58	4.48	4.61	4.63	4.48	4.57	4.74	4.95	4.74	4.84	4.48	4.82	4.59	4.85	4.6	4.57	4.48	4.69	4.59	4.63	4.65	4.63	4.72	4.76	4.65	4.48	4.88	4.35	4.48	4.31	4.35	4.48	4.31	4.35	4.48	4.75	4.75	4.64	4.78	4.64	4.48	4.73	4.35			RUNX1
chr21-35840263-35840313	4.45	4.62	4.37	4.45	4.55	4.7	4.77	4.59	4.53	4.45	4.69	4.79	4.45	4.85	4.66	4.45	4.51	4.7	4.45	4.57	4.54	4.64	4.36	4.51	4.62	4.56	4.48	4.45	4.36	4.37	4.45	4.36	4.37	4.45	4.36	4.37	4.69	4.66	4.57	4.8	4.53	4.54	4.45	4.53	4.7
chr21-35840316-35840460	5.31	5.04	4.97	5.21	5.05	5.13	4.87	5	5.1	5.1	5.24	5.48	5.5	5.17	5.17	5.39	5.03	4.87	5.12	5.1	4.97	5.04	5.14	5.06	5.21	5.13	5.04	4.58	4.99	4.21	4.58	5.2	5.08	4.58	5.17	4.21	5.15	5.14	5.13	4.99	5.07	4.92	4.93	5.16	4.87			RUNX1
chr21-35844034-35844269	5.07	5.29	5.14	4.56	4.95	5.06	5.14	5.1	5.04	5.28	5.37	5.18	5.35	4.93	5.04	5.36	5.12	5.37	5.09	4.95	4.88	4.95	5.02	4.87	5.03	4.98	4.83	4.56	5.07	4.92	4.56	4.3	4.28	4.56	4.79	4.93	5.4	5.33	5.64	5.49	5.26	5.15	5.31	5.41	5.37	Suprabasal, Secretory	Ciliated	RUNX1
chr21-35844347-35844557	4.88	5.12	4.94	4.52	4.94	4.86	5.09	4.95	5.05	4.52	5.11	5.23	4.52	4.86	4.93	5.21	4.95	4.93	4.84	4.73	4.65	4.86	4.72	4.77	4.83	4.73	4.66	4.52	4.31	4.32	4.52	4.31	4.32	4.52	5.13	4.32	5.21	5.1	4.99	5.06	4.83	4.87	5.01	5.01	5.07	Basal, Suprabasal, Secretory	Ciliated	RUNX1
chr21-35849211-35849329	4.45	4.58	4.61	4.45	4.34	4.36	4.45	4.54	4.36	4.92	4.34	4.36	4.45	4.62	4.73	4.82	4.5	4.6	4.88	4.71	4.94	4.68	4.65	4.66	4.6	4.75	4.85	4.45	4.34	4.36	4.45	5.17	4.36	4.45	4.83	4.36	4.79	4.82	4.79	4.83	4.75	4.67	4.84	4.78	4.7			RUNX1
chr21-35850158-35850264	4.82	4.71	4.4	4.77	4.6	4.91	4.87	4.7	4.67	4.44	4.62	4.64	4.44	4.59	4.4	4.44	4.66	4.78	4.44	4.45	4.59	4.44	4.42	4.51	4.6	4.57	4.4	4.44	4.33	4.4	4.44	4.33	4.4	4.44	4.33	4.4	4.44	4.8	4.4	4.44	4.67	4.4	4.7	4.78	4.4
chr21-35858466-35858528	4.46	4.75	4.56	5	4.74	4.74	4.46	4.62	4.68	4.46	4.48	4.39	4.46	4.34	4.57	4.46	4.34	4.39	4.46	4.42	4.39	4.46	4.34	4.39	4.65	4.48	4.49	4.46	4.87	4.9	4.46	4.91	4.8	4.46	4.82	5.12	4.72	4.34	4.39	4.46	4.56	4.39	4.46	4.52	4.55	Ionocyte	Ciliated	RUNX1
chr21-35858567-35858752	4.51	4.87	4.96	5.13	4.8	4.81	5.18	4.84	5	5.1	4.43	4.4	4.51	4.49	4.8	4.51	4.57	4.56	4.51	4.42	4.5	4.51	4.48	4.52	4.82	4.63	4.54	4.51	5.49	5.95	5.89	5.9	5.47	4.51	5.66	6.04	5.06	4.61	4.64	4.81	4.47	4.66	4.8	4.51	4.4	Ionocyte	Suprabasal, Ciliated	RUNX1
chr21-35860633-35860760	4.5	4.53	4.62	4.5	4.66	4.79	4.5	4.48	4.49	5.49	4.74	4.92	4.5	4.7	4.79	4.5	4.66	4.62	4.71	4.63	4.7	4.77	4.74	4.67	4.89	4.67	4.73	4.5	4.37	4.28	4.5	4.37	4.28	4.5	4.37	5.33	4.84	4.71	4.77	4.91	4.77	4.76	5.15	4.89	4.92			RUNX1
chr21-35873578-35873736	5.08	4.65	4.36	4.77	4.8	4.9	4.47	4.79	4.72	4.47	4.66	4.91	4.92	4.79	4.74	5.14	4.7	4.71	4.92	4.67	4.65	4.81	4.94	4.64	4.69	4.85	4.83	4.47	4.32	4.36	4.47	4.32	4.36	4.47	4.32	4.36	5.01	4.72	4.66	4.82	4.89	5.07	4.71	4.96	4.86			RUNX1
chr21-35873886-35874042	4.82	4.34	4.56	4.9	4.88	4.93	4.47	4.77	4.8	4.47	4.54	4.34	4.47	4.69	4.74	4.87	4.85	4.64	4.47	4.63	4.57	4.71	4.7	4.65	4.62	4.66	4.63	4.47	4.34	4.34	4.47	4.34	5.08	4.47	4.34	4.34	4.88	4.7	4.72	5	4.88	4.95	4.71	4.86	4.65			RUNX1
chr21-35911461-35911805	5.92	5.42	5.56	5.3	5.18	5.6	5.6	5.19	5.43	5.42	5.3	5.42	5.64	5.38	5.6	5.35	5.45	5.59	5.29	5.3	5.26	5.47	5.26	5.3	5.27	5.22	5.23	4.57	4.29	4.31	4.57	4.29	5.02	4.57	5.4	4.31	5.61	5.69	5.53	5.78	5.63	5.57	5.65	5.75	5.78	Basal, Secretory	Ionocyte	RUNX1
chr21-35911844-35912134	4.51	4.85	4.83	4.93	4.85	4.8	4.51	4.74	4.76	5	5.06	4.57	5.26	4.88	5.31	4.51	4.79	4.64	5.1	4.89	4.94	4.88	4.94	4.83	4.77	4.88	4.91	4.51	4.3	4.34	4.51	4.3	5.25	5.51	5.17	4.34	5.37	5.33	5.48	5.15	5.1	5.14	5.21	5.24	4.91	Secretory	Basal	RUNX1
chr21-35920450-35920789	5.05	4.86	4.26	4.98	4.84	4.67	4.58	4.87	4.75	5.24	4.76	4.92	5.17	4.83	5.26	4.58	4.87	5.24	5.61	5.51	5.53	5.56	5.44	5.57	5.49	5.5	5.57	4.58	4.28	5.18	4.58	5.2	4.26	4.58	5.48	4.26	5.7	5.46	5.61	5.73	5.48	5.45	5.58	5.4	5.67	Ciliated, Secretory	Basal, Suprabasal	RUNX1
chr21-35922660-35922963	5.55	5.2	5.65	5.92	5.73	5.78	5.3	5.46	5.57	5.7	5.59	5.62	5.59	5.61	5.87	5.22	5.39	5.64	5.01	4.76	4.58	5.02	4.92	4.8	4.98	4.88	4.78	4.59	4.3	4.3	4.59	4.3	5.01	4.59	4.3	4.3	5.59	5.57	5.16	5.67	5.73	5.61	5.16	5.44	5.04	Basal, Suprabasal, Secretory	Ciliated, Ionocyte	RUNX1
chr21-35925022-35925261	5.62	5.25	5.2	5.72	5.35	5.07	5.34	5.39	5.1	5.75	5.11	5.25	5.77	5.21	5.32	5.29	5.36	5.16	4.94	4.8	4.68	4.83	4.9	4.81	4.87	4.83	4.85	4.55	4.84	5.31	4.55	4.29	4.26	4.55	4.29	5.01	5.43	5.51	5.51	5.1	5.4	5.28	4.71	5.38	5.22	Basal, Suprabasal, Secretory	Ciliated	RUNX1
chr21-35925580-35925952	5.66	5.4	4.9	5.48	5.34	5.41	5.06	5.29	5.06	6.22	5.5	5.36	5.96	5.45	5.4	5.06	5.39	5.04	5.41	5.2	5.01	5.13	5.2	4.97	5.35	5.27	4.93	4.69	5.66	6.08	4.69	5.42	4.93	4.69	5.62	6.31	6.01	6.02	5.87	5.98	6.01	6.21	5.98	6.03	5.66	Suprabasal, Secretory	Basal, Ciliated	RUNX1
chr21-35932216-35932413	5.86	5.5	5.35	5.79	5.48	5.61	5.18	5.54	5.47	5.26	5.26	5.04	5.19	5.34	5.3	5.57	5.08	5.29	4.93	4.94	4.91	5.13	5.1	4.86	4.87	4.97	4.9	4.57	4.99	4.33	4.57	4.24	5.12	4.57	4.72	4.33	5.34	5.41	4.95	5.09	5.32	5.22	5.09	5.18	4.93	Basal	Ciliated	RUNX1
chr21-35932422-35932922	5.7	5.51	5.6	5.91	5.78	5.54	5.82	5.6	5.63	5.35	5.45	5.6	5.73	5.59	5.42	5.6	5.56	5.78	5.56	5.39	5.46	5.63	5.55	5.49	5.61	5.51	5.34	4.63	4.31	4.14	4.63	5.33	5.36	4.63	4.31	4.14	5.88	5.84	5.29	5.58	5.68	5.59	5.54	5.6	5.39	Basal, Secretory	Ionocyte	RUNX1
chr21-35933536-35933764	5.37	4.88	4.71	4.51	4.99	4.76	4.91	4.88	4.97	5.22	5	5.15	5.14	5.03	5.05	5.07	4.91	4.96	4.83	4.86	4.74	4.51	4.77	4.7	4.94	4.77	4.69	4.51	4.32	4.3	4.51	4.32	4.3	4.51	4.32	4.3	4.92	5.24	4.89	5.1	5.13	5	4.89	5.12	4.83			RUNX1
chr21-35938128-35938204	4.51	4.41	4.41	4.51	4.84	4.72	4.51	4.32	4.72	4.51	4.32	4.41	4.51	4.65	4.41	4.51	4.32	4.41	4.78	4.41	4.41	4.51	4.68	4.41	4.51	4.4	4.41	4.51	4.32	4.41	4.51	4.32	4.41	4.51	4.32	4.41	4.51	4.32	4.41	4.51	4.62	4.41	4.51	4.32	4.77			RUNX1
chr21-35938931-35938989	4.43	4.35	4.39	4.43	4.64	4.39	4.43	4.35	4.39	4.43	4.49	4.39	4.43	4.55	4.39	4.43	4.51	4.39	4.43	4.59	4.54	4.65	4.69	4.6	4.43	4.66	4.61	4.43	4.35	4.39	4.43	4.35	4.97	4.43	4.35	4.39	4.43	4.6	4.56	4.75	4.57	4.65	4.65	4.68	4.56			RUNX1
chr21-35940236-35940291	5.03	4.63	4.76	4.96	4.86	4.67	4.79	4.78	4.52	4.48	4.73	4.37	4.48	4.7	4.63	4.48	4.71	4.54	4.77	4.78	4.61	4.74	4.78	4.6	4.72	4.79	4.47	4.48	4.34	4.9	4.48	4.34	4.37	4.48	4.34	4.91	4.71	4.71	4.55	4.87	4.77	4.64	4.48	4.88	4.62			RUNX1
chr21-35940346-35940602	5.72	5.63	5.28	5.88	5.74	5.48	5.81	5.58	5.4	6.02	5.61	5.5	5.96	5.53	5.41	5.97	5.76	5.59	5.94	5.79	5.64	5.77	5.75	5.67	5.9	5.7	5.3	4.77	5.69	5.94	4.77	5.79	6.51	4.77	5.65	4.55	5.88	5.71	5.31	5.96	5.66	5.72	5.79	5.72	5.67			RUNX1
chr21-35944023-35944129	4.47	4.33	4.34	4.47	4.33	4.34	4.7	4.52	4.34	4.47	4.75	4.73	4.47	4.33	4.72	4.47	4.63	4.34	4.83	4.89	4.93	4.7	4.87	4.84	4.89	4.77	4.81	4.47	4.33	4.34	4.47	4.33	4.34	4.47	4.33	4.34	4.88	4.78	4.34	4.67	4.71	4.8	4.61	4.53	4.34	Ciliated	Basal	RUNX1
chr21-35948273-35948360	4.42	4.49	4.38	4.42	4.37	4.38	4.42	4.37	4.56	4.42	4.37	4.38	4.42	4.54	4.38	4.42	4.37	4.68	4.64	4.61	4.67	4.71	4.62	4.64	4.42	4.71	4.5	4.42	4.37	4.38	4.42	4.37	4.38	4.42	4.79	4.38	4.42	4.55	4.6	4.42	4.53	4.57	4.71	4.46	4.38
chr21-35953162-35953263	4.47	4.54	4.6	4.47	4.51	4.65	4.47	4.67	4.57	4.47	4.58	4.39	4.47	4.71	4.39	4.47	4.64	4.39	4.86	4.72	4.68	4.67	4.77	4.77	4.65	4.75	4.71	4.47	4.34	4.39	4.47	4.83	4.39	4.47	4.34	4.39	4.72	4.77	4.69	4.47	4.84	4.81	4.76	4.8	4.85
chr21-35953476-35953611	5.01	4.99	4.65	5.11	4.9	4.85	5	4.87	4.67	4.53	4.71	4.82	4.96	4.77	4.67	4.91	4.83	4.78	5.11	4.97	4.87	4.96	5.1	4.92	4.79	4.93	4.88	4.53	4.82	5.51	6.05	5.82	5.1	4.53	5.14	5.7	4.81	4.88	4.73	4.98	4.85	4.9	4.96	4.89	4.78			RUNX1
chr21-35953631-35954016	5.72	5.8	5.71	5.23	5.79	5.69	5.84	5.69	5.58	6.29	5.64	5.48	6.08	5.54	5.32	5.7	5.66	5.05	6.28	6.12	6.22	5.93	6.23	6.21	5.76	6.11	5.91	4.73	5.77	6.13	6.25	5.7	5.99	4.73	5.77	6.5	6.24	6.03	5.99	6.01	5.79	5.76	5.92	5.99	5.45			RUNX1
chr21-35954025-35954089	4.48	4.78	4.78	4.48	4.78	4.72	4.76	4.77	4.72	4.48	4.67	4.58	4.48	4.67	4.58	4.48	4.64	4.56	4.66	4.79	4.67	4.65	4.83	4.73	4.48	4.76	4.68	4.48	4.32	4.35	4.48	4.32	4.35	4.48	4.32	5.01	4.48	4.64	4.79	4.48	4.75	4.54	4.72	4.61	4.35			RUNX1
chr21-35954168-35954293	4.48	4.67	4.66	4.48	4.9	4.62	4.48	4.68	4.84	4.48	4.59	4.87	4.48	4.7	4.68	4.48	4.66	4.77	4.88	4.95	4.95	4.84	4.91	4.93	4.88	4.98	4.84	4.48	4.83	4.36	4.48	4.32	4.36	4.48	4.32	4.36	4.87	4.68	4.73	4.48	4.78	4.55	4.89	4.74	4.57			RUNX1
chr21-35958669-35958730	4.47	4.62	4.69	4.47	4.35	4.51	4.47	4.51	4.33	4.47	4.62	4.65	4.47	4.35	4.64	4.47	4.35	4.54	4.72	4.74	4.62	4.95	4.72	4.85	4.61	4.74	4.68	4.47	4.35	4.96	4.47	4.35	4.84	4.47	4.89	4.33	4.47	4.68	4.75	4.76	4.55	4.79	4.47	4.69	4.62			RUNX1
chr21-35958908-35959479	5.21	4.89	5.21	5.14	5.12	5.49	5.11	4.92	5.12	4.73	5.15	5.7	5.34	5.11	5.65	4.73	4.87	5.26	5.65	5.51	5.53	5.72	5.86	5.8	5.33	5.59	5.45	4.73	5.24	5.14	4.73	5.79	5.25	4.73	5.36	4.23	5.47	5.24	5.55	5.61	5.32	5.78	5.57	5.32	5.4			RUNX1
chr21-35962208-35962565	5	4.76	4.36	4.93	4.47	4.87	4.53	4.73	4.83	5.45	4.73	4.84	4.53	4.77	4.59	5.42	4.73	4.85	4.87	4.84	4.94	5.13	4.95	4.99	4.67	4.87	4.62	4.53	4.25	4.36	4.53	5.48	4.36	4.53	4.99	4.36	5.69	5.42	5.64	5.66	5.57	5.51	5.6	5.33	5.41	Secretory	Basal, Ciliated	RUNX1
chr21-35965733-35965952	5.07	5.05	4.63	4.81	5	4.76	5.03	4.93	4.8	5.65	5.08	4.99	4.55	4.65	4.86	4.55	4.78	4.52	5.02	4.99	4.92	5	5.02	5.03	5.05	4.95	5	4.55	4.88	5.03	4.55	4.25	4.28	5.44	4.82	4.28	5.13	5.19	5.27	5.07	5.25	5.1	5.01	5.15	5.09			RUNX1
chr21-35974588-35974665	4.89	4.57	4.58	4.73	4.32	4.82	4.71	4.68	4.54	4.89	4.76	4.32	4.48	4.57	4.59	4.48	4.81	4.57	4.74	4.62	4.64	4.62	4.65	4.71	4.6	4.7	4.62	4.48	4.32	4.32	4.48	4.32	4.95	4.48	4.32	4.32	4.92	4.83	4.96	4.8	4.84	4.78	4.67	4.88	4.32			RUNX1
chr21-35974770-35975186	6.15	5.99	6.14	5.96	5.92	6.04	6.12	5.78	5.97	6.04	5.67	5.81	5.84	5.62	5.7	5.37	5.53	5.35	5.93	5.51	5.39	6	5.71	5.47	5.68	5.68	5.37	4.65	5.43	4.31	6.12	5.99	5.03	6.22	5.89	5.22	6.22	6.25	5.98	6.2	6.36	5.77	6.13	6.05	5.8	Basal, Secretory	Ionocyte	RUNX1
chr21-35975202-35975315	4.91	4.96	4.58	4.49	4.72	4.87	4.96	4.77	4.86	4.91	4.83	4.72	4.87	4.64	4.8	4.49	4.89	4.68	5	4.8	4.82	4.73	4.78	4.81	4.71	4.81	4.72	4.49	4.32	4.33	5.48	4.32	4.33	5.36	4.32	4.33	4.84	4.93	4.91	4.79	4.83	4.78	4.92	4.81	4.83			RUNX1
chr21-35977163-35977221	4.45	4.55	4.6	4.45	4.56	4.39	4.45	4.55	4.39	4.45	4.56	4.39	4.45	4.31	4.39	4.45	4.58	4.39	4.45	4.49	4.39	4.45	4.42	4.5	4.45	4.53	4.39	4.45	4.97	5.04	4.45	4.31	4.39	5.72	5.15	5.51	4.45	4.31	4.39	4.61	4.31	4.39	4.6	4.49	4.39			RUNX1
chr21-35981851-35981901	4.46	4.54	4.36	4.46	4.31	4.66	4.46	4.55	4.65	5.07	4.61	4.62	4.85	4.84	4.72	4.46	4.69	4.6	4.46	4.47	4.36	4.66	4.42	4.48	4.69	4.61	4.56	4.46	4.95	4.36	4.46	4.31	4.36	5.35	4.31	5.1	4.64	4.61	4.71	4.61	4.66	4.36	4.46	4.65	4.36			RUNX1
chr21-35982793-35982880	4.42	4.55	4.39	4.42	4.35	4.39	4.42	4.5	4.57	4.42	4.61	4.39	4.42	4.35	4.39	4.82	4.58	4.39	4.68	4.78	4.61	4.8	4.69	4.77	4.64	4.68	4.82	4.42	4.35	4.39	4.42	4.35	4.39	4.42	4.35	4.39	4.72	4.35	4.39	4.6	4.65	4.76	4.66	4.64	4.68
chr21-35982894-35982968	4.44	4.49	4.38	4.44	4.56	4.55	4.44	4.56	4.38	4.44	4.5	4.6	4.44	4.34	4.68	4.44	4.59	4.38	5	4.71	4.63	4.8	4.63	4.69	4.59	4.71	4.85	4.44	4.34	4.38	4.44	4.34	4.38	4.44	4.34	4.38	4.44	4.57	4.38	4.68	4.66	4.69	4.67	4.54	4.73			RUNX1	RUNX1
chr21-35983010-35983138	4.45	4.34	4.77	4.45	4.57	4.35	4.45	4.34	4.35	5.07	4.62	4.73	4.45	4.34	4.61	4.45	4.34	4.83	5.09	4.99	4.8	4.92	4.94	5.04	4.93	4.88	4.87	4.45	4.34	4.35	4.45	4.34	4.35	4.45	4.34	4.35	4.45	4.66	4.35	4.45	4.67	4.35	4.75	4.68	4.7			RUNX1	RUNX1
chr21-35985048-35985286	5.08	5.17	5.05	5	4.65	5.19	4.97	5.06	5.04	5.29	5.22	5.23	5.68	5.24	5.15	5.27	5.16	5.12	5.1	5.4	5.28	5.46	5.22	5.35	5.35	5.35	5.18	4.55	4.31	4.31	4.55	4.31	5.3	4.55	5.36	4.31	5.44	5.29	5.37	5.31	5.25	5.21	5.38	5.22	5.36			RUNX1	RUNX1
chr21-35987473-35988040	4.6	4.71	4.85	4.6	4.92	4.61	4.6	4.74	4.68	4.6	4.83	4.83	5.2	4.77	4.33	4.6	5.02	4.65	5.94	5.94	6.05	5.86	5.94	6.08	5.77	5.85	5.9	4.6	4.19	4.33	4.6	5.83	4.33	4.6	4.19	5.04	6.08	5.4	5.62	6.02	5.61	5.51	5.92	5.55	5.45	Ciliated, Secretory	Basal, Suprabasal, Ionocyte	RUNX1
chr21-35989119-35989322	5.56	4.79	4.51	4.63	4.76	4.99	4.9	5.07	4.96	4.63	5.1	5.16	4.63	4.96	5.39	5	5.13	5.08	5.3	5.35	5.06	5.3	5.3	5.34	5.2	5.25	5.13	4.63	4.73	4.29	4.63	5.36	5.06	4.63	4.88	4.29	5.58	5.2	5.46	5.44	5.25	5.16	5.32	5.18	5.23			RUNX1
chr21-35989447-35989565	4.99	4.7	4.66	4.93	4.58	4.74	4.52	4.77	4.79	4.52	4.76	4.78	4.52	4.81	4.84	4.89	4.79	4.54	4.91	4.95	4.68	4.94	4.85	4.95	4.87	4.85	4.77	4.52	4.82	4.28	4.52	4.3	4.28	5.86	4.77	4.28	4.8	4.87	4.89	4.76	4.82	4.91	4.8	4.7	4.81			RUNX1
chr21-35989586-35989642	4.85	4.53	4.58	4.79	4.35	4.38	4.44	4.65	4.38	4.44	4.48	4.59	4.44	4.54	4.38	4.44	4.65	4.57	4.44	4.74	4.59	4.64	4.71	4.64	4.79	4.7	4.71	4.44	4.35	4.38	4.44	5.12	4.86	4.44	4.35	4.38	4.68	4.62	4.58	4.79	4.56	4.56	4.64	4.55	4.77			RUNX1
chr21-35994615-35994749	4.46	4.61	4.4	4.46	4.51	4.4	4.46	4.65	4.4	4.46	4.59	4.4	4.46	4.7	4.4	4.86	4.66	4.4	4.72	4.77	4.87	4.46	4.78	4.8	4.92	4.77	4.82	4.46	4.31	4.4	4.46	4.31	4.93	4.46	4.78	4.4	4.82	4.96	4.4	4.71	4.75	4.74	4.84	4.86	4.4			RUNX1
chr21-35995363-35995440	4.49	4.7	4.8	4.49	4.67	4.85	4.49	4.64	4.49	5.06	4.72	4.9	5	4.61	4.71	4.94	4.64	4.84	4.85	4.78	4.8	4.95	4.75	4.88	4.84	4.83	4.76	4.49	4.37	4.99	4.49	4.37	5.08	4.49	4.79	4.29	5.01	4.79	4.52	4.89	4.83	4.97	4.87	4.88	4.75			LINC01436, RUNX1
chr21-35995485-35996002	5.58	5.67	5.87	5.8	5.76	6.15	5.43	5.51	5.49	5.26	5.13	5.52	5.97	5.33	5.27	5.73	5.21	5.26	5.76	5.49	5.65	5.91	5.6	5.6	5.68	5.52	5.37	4.81	5.02	5.91	4.81	5.87	6.41	6.08	5.31	4.1	6.19	6.18	5.9	6.18	6.14	5.82	5.98	6.03	5.79	Secretory	Suprabasal	LINC01436, RUNX1
chr21-35996030-35996153	5.1	4.9	5.09	4.88	5.07	5.11	4.53	5.05	4.86	4.53	4.63	4.79	4.53	4.85	4.72	4.53	4.83	4.7	4.83	4.7	4.78	4.53	4.73	4.67	4.53	4.71	4.7	4.53	4.8	4.36	4.53	5.06	5.18	4.53	4.31	4.36	4.77	4.86	4.71	4.94	4.97	4.82	4.96	4.83	4.75			LINC01436, RUNX1
chr21-36004589-36004749	4.47	4.46	4.38	5.15	4.89	4.86	5.05	4.9	4.38	5.12	4.62	4.38	5.28	5.02	4.79	4.47	4.77	4.76	4.88	4.67	4.97	5.02	5.04	5.04	4.97	5.02	5.17	4.47	4.31	4.38	4.47	4.31	4.38	4.47	4.31	4.38	4.66	4.65	4.61	4.83	4.86	4.58	4.78	4.73	4.6	Ciliated	Basal	LINC01436, RUNX1	RUNX1, LINC01436
chr21-36005110-36005438	5.82	4.84	4.99	5.22	4.71	4.67	5.26	4.75	4.9	4.51	4.94	4.34	5.3	5.03	4.83	5.21	4.78	4.71	5.57	4.96	5.09	5.38	4.86	5.06	5.26	5.09	5.05	4.51	4.29	4.34	4.51	4.29	5.44	4.51	4.79	4.34	5.12	5	5.15	5.21	4.99	5.05	5.09	4.93	4.93			LINC01436, RUNX1	RUNX1, LINC01436
chr21-36005561-36005701	4.96	4.55	4.4	4.77	4.67	4.57	4.46	4.45	4.4	4.46	4.7	4.61	4.46	4.72	4.61	4.46	4.54	4.4	4.83	4.67	4.4	4.87	4.64	4.73	4.77	4.69	4.6	4.46	4.87	4.4	4.46	4.3	5.08	4.46	4.82	4.4	4.92	4.84	4.8	5.05	4.88	5.02	4.7	4.92	4.6			LINC01436, RUNX1	RUNX1, LINC01436
chr21-36010030-36010082	4.92	4.69	4.82	4.94	4.71	4.38	4.71	4.73	4.8	4.44	4.73	4.62	4.44	4.63	4.61	4.44	4.57	4.6	4.61	4.53	4.65	4.44	4.47	4.38	4.44	4.5	4.38	4.44	4.33	4.38	4.44	4.33	4.38	4.44	4.33	4.38	4.44	4.51	4.38	4.44	4.57	4.38	4.44	4.56	4.6
chr21-36010896-36011179	5.34	5.21	5.08	5.35	5.12	5.07	5.24	5.11	4.7	5.41	5.4	5.75	6.02	5.08	5.47	4.56	5.14	5.03	5.34	5.01	4.91	5.4	5.15	4.93	4.99	5.09	4.93	4.56	4.34	4.15	4.56	4.34	5.39	4.56	4.34	5.27	5.23	5.21	5.02	5.06	5.04	5.04	5.21	5.02	4.92			LINC01436, RPL23AP3, RUNX1
chr21-36011238-36011367	5.14	4.74	4.83	4.48	4.91	4.7	4.48	4.65	4.53	4.48	4.95	4.87	4.48	4.53	4.77	4.48	4.81	4.74	4.82	4.64	4.63	4.84	4.71	4.58	4.71	4.62	4.56	4.48	4.33	4.37	4.48	4.33	4.37	4.48	4.33	4.37	4.87	4.81	4.56	4.67	4.62	4.78	4.74	4.8	4.56			LINC01436, RPL23AP3, RUNX1
chr21-36023377-36023478	5.04	5.03	5.17	4.82	5.02	4.91	4.49	4.97	4.86	4.49	4.85	4.91	4.98	4.66	4.82	4.49	4.84	4.96	4.78	4.72	4.6	4.49	4.64	4.5	4.66	4.74	4.56	4.49	4.86	4.94	4.49	4.32	4.36	4.49	4.32	4.36	4.49	4.62	4.56	4.83	4.66	4.66	4.49	4.62	4.55	Basal	Ciliated, Secretory	RPL23AP3
chr21-36023578-36023845	6.02	6.08	6.33	6.25	6.2	6.16	6.15	6.13	6.22	5.92	5.59	5.7	5.98	5.62	5.6	5.36	5.54	5.84	5.27	5.04	4.86	4.78	4.96	4.86	5.2	5.07	4.9	4.62	5.39	4.91	6.15	5.13	5.7	5.98	4.78	4.91	5.17	4.97	5.1	4.86	5.09	4.94	4.94	4.86	4.85	Basal, Suprabasal	Ciliated, Ionocyte, Secretory	RPL23AP3
chr21-36028341-36028462	5.09	4.89	5.2	4.93	5.02	4.94	5.05	5.11	5.13	5.31	4.93	4.79	4.55	4.94	4.85	4.9	5.05	4.81	5.17	4.95	5.03	4.99	5.07	5.02	5	4.93	5.14	4.55	4.81	5.09	5.97	4.86	4.31	4.55	4.76	4.31	5.03	4.93	5.05	4.9	4.77	4.92	4.97	4.86	4.75			SETD4
chr21-36028540-36028778	5.92	5.83	5.91	5.88	5.72	5.73	5.93	5.86	6.1	6.28	5.79	5.61	5.46	5.74	5.51	6.03	5.84	5.51	5.98	5.81	5.62	5.89	5.85	5.75	5.83	5.78	5.79	4.81	5.41	6.44	6.16	5.76	5.45	6.01	5.59	5.28	5.66	5.83	5.26	5.74	5.67	5.84	5.98	5.86	5.36			SETD4
chr21-36028866-36028917	4.47	4.66	4.57	4.94	4.86	4.61	4.47	4.73	4.66	4.47	4.7	4.37	4.47	4.92	4.58	4.9	4.6	4.56	4.67	4.66	4.66	4.73	4.7	4.69	4.47	4.67	4.62	4.47	4.33	4.96	4.47	4.33	4.37	4.47	4.33	4.37	4.7	4.72	4.57	4.66	4.67	4.55	4.84	4.71	4.56			SETD4
chr21-36033211-36033401	4.86	4.32	4.34	4.5	4.52	4.53	4.5	4.46	4.66	5.01	4.32	4.67	4.5	4.32	4.34	4.5	4.32	4.34	4.76	4.56	4.64	4.74	4.53	4.58	4.65	4.65	4.56	4.5	6.07	5.75	4.5	5.46	6.06	6.65	5.65	5.26	4.71	4.51	4.34	4.75	4.32	4.34	4.74	4.47	4.34	Ionocyte	Basal, Suprabasal, Ciliated, Secretory	SETD4
chr21-36037925-36037984	4.88	4.79	5.01	4.45	4.86	4.73	4.45	4.77	4.78	4.45	4.7	4.74	4.45	4.73	4.35	4.93	4.59	4.6	4.73	4.6	4.62	4.66	4.55	4.71	4.64	4.58	4.71	4.45	4.33	4.35	4.45	4.33	4.35	5.34	4.33	4.35	4.45	4.49	4.61	4.67	4.33	4.58	4.6	4.64	4.6	Basal	Secretory	SETD4
chr21-36038029-36038104	4.77	4.87	4.95	4.47	4.85	4.71	4.47	4.81	4.82	4.9	4.65	4.81	4.47	4.78	4.34	5.05	4.58	4.58	4.69	4.62	4.6	4.61	4.66	4.62	4.73	4.6	4.7	4.47	4.32	4.34	4.47	4.32	4.94	5.36	4.32	4.34	4.47	4.47	4.59	4.73	4.58	4.65	4.47	4.69	4.59			SETD4
chr21-36038485-36038537	4.46	4.63	4.56	4.46	4.34	4.53	4.46	4.34	4.53	4.98	4.34	4.37	4.46	4.34	4.65	4.46	4.34	4.37	4.46	4.34	4.37	4.46	4.34	4.37	4.46	4.43	4.48	4.46	4.91	5.19	5.66	5.21	5.17	4.46	5.23	5.38	4.46	4.49	4.37	4.46	4.34	4.37	4.46	4.34	4.37	Ionocyte	Ciliated	SETD4
chr21-36039209-36039392	5.2	5.06	5.34	5.1	5.02	5.06	4.99	5.04	4.87	5.21	4.74	4.66	5.13	5.12	5.05	5.05	4.76	5.01	4.49	4.53	4.63	4.49	4.56	4.53	4.49	4.59	4.66	4.49	4.32	4.35	4.49	4.32	4.84	4.49	4.32	4.35	4.85	4.72	4.35	4.8	4.79	4.71	4.73	4.84	4.8	Basal	Ciliated, Secretory	SETD4
chr21-36039588-36039648	4.45	4.79	4.82	4.82	4.79	4.79	4.79	4.76	4.6	4.45	4.62	4.58	4.45	4.54	4.39	4.45	4.5	4.63	4.45	4.42	4.39	4.65	4.43	4.39	4.45	4.52	4.39	4.45	4.87	4.39	4.45	4.34	4.39	4.45	4.34	4.39	4.45	4.53	4.57	4.75	4.56	4.55	4.45	4.58	4.39	Basal	Ciliated	SETD4
chr21-36039992-36040113	4.8	4.91	5.1	4.75	4.72	4.77	4.73	4.86	4.84	4.94	4.89	4.6	4.45	4.55	4.37	4.45	4.79	4.77	4.76	4.63	4.81	4.62	4.68	4.63	4.71	4.85	4.58	4.45	4.34	4.37	4.45	4.34	4.37	4.45	4.34	4.37	4.8	4.71	4.67	4.63	4.54	4.69	4.62	4.62	4.37			SETD4
chr21-36040205-36040265	4.45	4.7	4.58	4.75	4.78	4.62	4.45	4.77	4.55	4.94	4.72	4.6	5.06	4.55	4.59	4.45	4.68	4.66	4.63	4.57	4.59	4.68	4.65	4.6	4.66	4.65	4.49	4.45	4.32	4.99	4.45	4.32	5.06	4.45	4.32	4.38	4.8	4.68	4.38	4.8	4.68	4.38	4.78	4.59	4.72			SETD4, RIMKLBP1
chr21-36040397-36040574	4.52	4.76	4.7	4.8	4.94	4.92	4.52	4.84	4.79	5.52	4.88	4.74	5.1	4.67	4.53	4.52	4.68	4.82	4.93	4.94	4.61	4.98	4.92	4.83	5.02	4.79	4.77	4.52	5.1	5.03	4.52	4.31	5.13	4.52	4.31	4.26	4.9	5.06	4.99	5.08	4.88	4.81	4.87	4.95	4.88			SETD4, RIMKLBP1
chr21-36040585-36040656	4.45	4.58	4.67	4.45	4.83	4.55	4.45	4.58	4.74	4.45	4.58	4.6	4.45	4.34	4.36	4.45	4.5	4.58	4.64	4.6	4.7	4.62	4.67	4.58	4.61	4.61	4.65	4.45	4.34	4.36	4.45	4.34	4.36	4.45	4.34	4.36	5.04	4.79	4.81	4.86	4.78	4.56	4.7	4.7	4.74			SETD4, RIMKLBP1
chr21-36040677-36040956	4.86	4.77	4.84	4.81	4.79	4.82	4.51	4.7	4.6	4.51	4.82	4.68	4.51	4.64	4.31	4.51	4.77	4.84	5.21	5.11	5.22	5.09	5.16	5	4.94	5.07	4.92	4.51	4.31	4.31	4.51	4.31	5.12	4.51	4.31	4.31	5.22	5.33	5.15	5.21	5.18	5.13	5.04	5.28	4.89			SETD4, RIMKLBP1
chr21-36042094-36042195	4.47	4.32	4.36	4.47	4.32	4.36	4.47	4.32	4.36	4.47	4.32	4.36	4.47	4.32	4.36	4.47	4.32	4.36	4.47	4.48	4.36	4.47	4.32	4.51	4.47	4.41	4.48	4.47	5.3	5.21	6.09	5.53	5.61	4.47	5.05	5.41	4.47	4.42	4.36	4.47	4.46	4.54	4.47	4.32	4.36			SETD4, RIMKLBP1	SETD4
chr21-36042216-36042300	4.39	4.39	4.39	4.39	4.39	4.39	4.39	4.59	4.39	4.39	4.39	4.39	4.39	4.39	4.39	4.39	4.39	4.39	4.39	4.39	4.39	4.39	4.39	4.39	4.39	4.39	4.39	4.39	5.57	4.39	4.39	5.39	5.41	4.39	5.36	4.98	4.39	4.48	4.39	4.39	4.39	4.39	4.39	4.39	4.39			SETD4, RIMKLBP1	SETD4
chr21-36044137-36044189	4.99	4.46	4.63	4.84	4.53	4.39	4.46	4.46	4.39	4.46	4.63	4.39	4.46	4.53	4.39	4.81	4.75	4.72	4.62	4.54	4.39	4.75	4.51	4.56	4.46	4.43	4.39	4.46	4.92	5.1	5.48	4.98	5.19	5.36	5.27	5.11	4.46	4.54	4.63	4.68	4.56	4.39	4.46	4.57	4.39			SETD4, RIMKLBP1	SETD4
chr21-36052833-36053155	5.43	6.04	6.28	5.82	6.07	6.05	6.12	5.82	5.74	5.69	5.08	5.27	5	5.14	5.1	5.11	5.17	5.12	4.71	4.63	4.56	4.92	4.71	4.68	4.95	4.67	4.55	4.51	4.32	4.35	4.51	4.32	4.35	4.51	4.32	4.35	4.51	4.79	4.63	4.51	4.66	4.85	4.77	4.7	4.62	Basal, Suprabasal	Ciliated, Ionocyte, Secretory	AP000688.4, SETD4, RIMKLBP1
chr21-36053180-36053231	4.79	4.66	4.75	4.74	4.98	4.64	4.42	4.6	4.56	4.42	4.6	4.71	4.42	4.56	4.6	4.84	4.37	4.68	4.62	4.44	4.37	4.6	4.37	4.48	4.58	4.44	4.5	4.42	4.37	4.37	4.42	4.37	4.37	4.42	4.37	4.37	4.42	4.5	4.37	4.42	4.37	4.76	4.42	4.47	4.37			AP000688.4, SETD4, RIMKLBP1
chr21-36053247-36053346	4.82	4.98	4.96	5.08	4.74	4.73	4.75	4.92	4.81	4.45	4.74	4.76	4.92	4.62	4.81	4.45	4.72	4.73	4.45	4.34	4.5	4.45	4.52	4.47	4.45	4.55	4.58	4.45	4.34	4.37	4.45	4.34	4.37	4.45	4.34	4.37	4.45	4.5	4.37	4.45	4.47	4.63	4.45	4.6	4.58	Basal, Suprabasal	Ciliated, Secretory	AP000688.4, SETD4, RIMKLBP1
chr21-36053433-36053502	4.86	4.83	5.03	4.8	4.93	4.76	4.77	4.75	4.81	4.43	4.6	4.65	4.43	4.36	4.65	4.43	4.51	4.56	4.43	4.46	4.38	4.43	4.51	4.38	4.43	4.49	4.53	4.43	4.36	4.38	4.43	4.36	4.38	4.43	4.36	4.38	4.43	4.36	4.38	4.43	4.48	4.38	4.43	4.36	4.38	Basal	Ciliated, Secretory	AP000688.4, SETD4, RIMKLBP1
chr21-36053521-36053661	4.86	5.14	5.31	4.81	5.21	5.15	5.01	5.01	5.15	5.42	4.87	4.61	4.47	4.5	4.6	4.47	4.79	4.59	4.47	4.44	4.39	4.47	4.46	4.57	4.47	4.5	4.39	4.47	4.31	4.39	4.47	4.31	4.39	4.47	4.97	4.39	4.7	4.53	4.39	4.47	4.43	4.7	4.47	4.52	4.39	Basal, Suprabasal	Ciliated, Secretory	AP000688.4, SETD4, RIMKLBP1
chr21-36059839-36060205	5.53	5.89	5.6	5.67	5.83	5.75	5.99	5.82	5.35	5.71	5.78	5.81	5.79	5.76	5.46	6	5.86	5.47	5.86	5.84	5.84	6	5.97	6.04	5.99	5.94	5.82	4.85	6.27	6.31	5.87	5.45	5.91	6.53	6.09	5.19	5.99	5.84	5.81	5.86	5.8	5.7	5.77	5.92	5.77			AP000688.4, RNU6-992P, AP000688.1, CBR1, SETD4, RIMKLBP1	SETD4, AP000688.4
chr21-36060244-36060674	6.9	6.84	6.75	6.98	6.88	6.57	6.65	6.83	6.69	6.66	6.88	7.12	7.22	6.93	7.01	6.94	6.78	6.89	6.75	6.65	6.23	6.8	6.7	6.33	6.57	6.69	6.17	5.15	6.63	7.35	6.15	6.87	6.79	5.15	6.84	6.23	6.84	6.72	6.43	6.77	6.8	6.44	6.71	6.67	6.61			AP000688.4, RNU6-992P, AP000688.1, CBR1, SETD4, RIMKLBP1	SETD4, AP000688.4
chr21-36060725-36060885	5.91	5.54	5.41	5.49	5.5	5.08	5.56	5.47	5.3	5.35	5.54	5.39	5.41	5.51	5.27	5.51	5.54	5.24	5.59	5.5	5.3	5.64	5.57	5.45	5.4	5.51	5.43	4.65	5.75	4.07	4.65	5.37	4.95	4.65	5.3	4.86	5.63	5.56	5.52	5.43	5.59	5.23	5.51	5.58	5.37			AP000688.4, RNU6-992P, AP000688.1, CBR1, SETD4, RIMKLBP1	SETD4, AP000688.4
chr21-36060954-36061016	4.87	4.85	4.64	4.82	4.66	4.75	5.01	4.84	4.89	4.49	4.78	4.74	4.49	4.79	4.84	4.49	4.78	4.55	4.77	4.78	4.81	4.89	4.75	4.74	4.82	4.79	4.67	4.49	4.84	4.99	4.49	5.1	4.34	4.49	4.33	4.99	4.81	4.68	4.56	4.92	4.63	4.77	4.75	4.79	4.76			AP000688.4, RNU6-992P, AP000688.1, CBR1, SETD4, RIMKLBP1	SETD4, AP000688.4
chr21-36065661-36065809	5.39	5.31	4.74	5.27	4.96	5.2	5.09	5.12	5.21	4.52	5.02	4.64	5.16	5.42	5.15	5.49	5.07	5.06	5.02	4.77	4.91	4.9	4.89	4.76	4.96	4.91	4.86	4.52	4.31	4.32	4.52	4.31	4.32	4.52	4.8	5.23	4.82	4.76	4.69	4.88	4.81	4.99	5.01	4.99	4.62	Basal	Secretory	AP000688.4, RNU6-992P, AP000688.1, CBR1, SETD4	RNU6-992P
chr21-36069738-36070426	6.57	6.66	6.52	6.42	6.59	6.12	6.58	6.75	6.47	6.63	6.61	6.48	6.23	6.85	6.36	6.24	6.59	6.74	6.28	6.15	6.24	6.21	6.44	6.39	6.38	6.34	6.24	7.17	6.22	5.74	6.76	6.25	6.46	6.86	6.06	6.62	6.38	6.26	6.29	6.44	6.35	5.89	6.42	6.52	5.96			AP000688.4, RNU6-992P, AP000688.1, CBR1, SETD4	CBR1
chr21-36070448-36070528	5.07	5.04	4.87	5.06	5.05	5	4.88	5.24	4.87	4.97	4.94	4.29	4.54	4.72	5	4.88	4.93	4.91	4.86	4.79	4.84	4.83	4.85	4.67	4.72	4.82	4.77	4.54	4.89	5.31	4.54	4.24	4.29	4.54	4.83	4.29	4.72	4.7	4.83	4.85	4.76	4.85	4.83	4.75	4.82			AP000688.4, RNU6-992P, AP000688.1, CBR1, SETD4	CBR1
chr21-36073220-36073666	5.59	5.34	5.22	5.91	5.25	4.79	5.55	5.11	5.03	6.09	5.49	5.17	5.82	5.37	5.38	5.75	5.19	5.11	5.93	5.45	5.44	5.9	5.51	5.48	5.56	5.24	5.41	4.69	6.28	6.78	6.25	6.52	6.45	4.69	6.17	6.01	6.27	6.07	5.9	6.18	6.05	5.72	5.79	5.73	5.54	Ionocyte, Secretory	Basal, Suprabasal, Ciliated	AP000688.4, RNU6-992P, AP000688.1, CBR1, AP000688.3, SETD4	AP000688.1
chr21-36075178-36075242	5.14	4.91	5.2	5.04	5.09	4.98	4.8	4.52	5.11	4.89	4.35	4.84	4.45	4.35	4.76	4.94	4.68	4.67	4.61	4.59	4.5	4.7	4.69	4.48	4.45	4.44	4.62	4.45	4.35	4.37	4.45	4.35	4.37	5.36	4.35	4.37	4.45	4.46	4.37	4.45	4.57	4.37	4.45	4.57	4.37	Basal	Ciliated, Secretory	RNU6-992P, AP000688.1, CBR1, AP000688.3, SETD4	AP000688.1
chr21-36075264-36075464	5.56	5.21	5.42	5.38	5.53	5.55	5.08	4.93	5.47	4.48	4.63	4.7	5.08	4.93	4.87	5.01	5.03	4.83	4.91	4.8	4.69	5.05	4.77	4.77	4.94	4.66	4.83	4.48	4.31	4.38	4.48	4.31	4.38	5.46	5.07	4.38	4.48	4.66	4.68	4.86	4.51	4.7	4.76	4.55	4.73	Basal	Suprabasal, Ciliated, Secretory	RNU6-992P, AP000688.1, CBR1, AP000688.3, SETD4	AP000688.1
chr21-36076937-36077078	4.57	4.6	5.02	4.57	4.61	4.86	4.57	5.01	4.49	4.57	4.7	4.46	4.57	5.32	4.97	4.57	4.89	5.09	5.07	4.78	4.67	5.06	4.96	4.76	5.06	4.82	4.76	4.57	5.08	5.39	5.7	4.32	4.98	4.57	5.16	4.91	4.85	4.74	4.78	4.57	4.98	4.94	4.94	5.04	4.71			AP000688.1, CBR1, AP000688.3, SETD4	AP000688.1
chr21-36079014-36079267	4.68	4.76	5.02	6.15	5.8	5.67	5.53	5.59	5.69	4.68	5.1	4.93	6.34	5.94	6.09	5.68	5.77	5.62	5.53	5.38	5.32	5.75	5.96	5.8	5.69	5.71	5.98	4.68	5.27	5.49	6.84	6.2	5.45	5.99	5.61	5.08	5.33	5.13	5.3	5.66	5.8	5.51	5.72	5.57	5.79	Ciliated	Basal, Suprabasal	AP000688.1, CBR1, AP000688.3, SETD4	SETD4
chr21-36079350-36079417	4.5	4.51	4.28	4.5	4.52	4.28	4.5	4.62	4.83	4.5	4.45	4.72	4.87	4.93	4.81	4.5	4.67	4.68	4.65	4.62	4.64	4.5	4.87	4.69	4.72	4.76	4.76	4.5	4.27	4.28	5.45	5.3	4.28	4.5	4.27	4.28	4.5	4.58	4.7	4.5	4.63	4.73	4.7	4.69	4.69			AP000688.1, CBR1, AP000688.3, SETD4	SETD4
chr21-36080266-36080316	5.06	4.77	4.79	4.44	4.86	4.73	4.85	4.85	4.84	4.44	4.35	4.76	4.44	4.55	4.86	4.84	4.74	4.66	4.71	4.54	4.49	4.44	4.51	4.36	4.44	4.51	4.54	4.44	4.35	4.36	4.44	4.35	4.36	4.44	4.35	4.36	4.44	4.35	4.36	4.62	4.35	4.55	4.44	4.5	4.57	Basal	Secretory	AP000688.1, CBR1, AP000688.3, SETD4	SETD4
chr21-36080433-36080719	5.47	5.87	5.66	6.03	5.71	5.9	5.79	5.72	5.86	4.59	5.4	5.81	5.85	5.63	5.65	5.94	5.62	5.87	4.92	4.59	4.68	4.89	4.58	4.78	4.59	4.62	4.86	4.59	5.44	4.36	4.59	5.06	4.36	4.59	4.93	4.97	4.96	4.69	4.36	4.77	4.66	4.94	4.77	4.79	4.8	Basal, Suprabasal, Ionocyte	Ciliated, Secretory	AP000688.1, CBR1, AP000688.3, SETD4	SETD4
chr21-36085773-36085828	4.8	4.85	4.89	4.75	4.81	4.82	4.84	4.55	4.74	4.94	4.67	4.77	4.89	4.75	4.76	4.44	4.5	4.67	4.44	4.52	4.38	4.44	4.47	4.53	4.44	4.48	4.5	4.44	4.34	4.38	4.44	4.34	4.38	4.44	4.84	4.38	4.44	4.51	4.38	4.44	4.34	4.56	4.44	4.34	4.38	Basal	Ciliated, Secretory
chr21-36089960-36090235	6.29	5.89	5.98	5.91	5.85	5.96	5.4	5.24	5.49	5.62	4.98	5.16	5.33	5.05	4.96	5.03	5.01	4.95	4.51	4.47	4.7	4.73	4.57	4.45	4.51	4.52	4.34	4.51	4.3	4.34	4.51	4.3	4.34	4.51	4.3	4.34	4.51	4.53	4.34	4.84	4.44	4.34	4.51	4.3	4.56	Basal, Suprabasal	Ciliated, Ionocyte, Secretory	AP000688.1, AP000688.3
chr21-36097942-36098160	5.59	5.26	5.39	5.29	4.67	5.16	5.44	5.27	5.27	5.26	4.81	5.17	5.18	4.96	5.45	5.46	4.87	4.81	4.66	4.61	4.33	4.5	4.48	4.49	4.5	4.61	4.33	4.5	4.32	4.33	4.5	4.32	4.33	4.5	4.32	4.33	4.68	4.75	4.87	4.72	4.79	4.67	4.5	4.73	4.9	Basal, Suprabasal	Ciliated, Secretory	AP000688.1, AP000688.3, AP000688.2
chr21-36104307-36104570	5.8	5.51	5.48	5.55	5.5	5.03	5.35	5.44	5.55	5.42	5.47	5.25	5.64	5.45	5.23	5.98	5.46	5.73	4.74	4.86	4.77	4.97	4.9	4.81	4.71	4.72	4.69	4.56	4.31	4.26	4.56	4.31	4.26	4.56	4.31	4.26	5.38	5.35	5.32	5.15	5.4	5.2	4.98	5.43	4.98	Basal, Suprabasal, Secretory	Ciliated	AP000688.1, AP000688.2	AP000688.2
chr21-36104620-36104671	4.42	4.54	4.65	4.42	4.36	4.55	4.42	4.54	4.66	4.42	4.54	4.39	4.42	4.54	4.39	4.42	4.36	4.57	4.42	4.46	4.39	4.42	4.68	4.62	4.62	4.57	4.39	4.42	4.36	4.39	4.42	4.36	4.39	4.42	4.36	4.39	4.42	4.57	4.39	4.65	4.6	4.39	4.42	4.5	4.39
chr21-36104763-36104908	4.51	4.81	5.13	4.51	4.85	4.55	4.51	4.6	4.71	4.51	4.69	5.01	5.18	4.87	4.67	4.51	4.73	4.88	4.95	4.84	4.96	4.87	4.91	4.87	5	4.88	4.8	4.51	5.04	4.38	4.51	4.86	4.38	4.51	4.97	4.38	4.51	4.54	4.72	4.78	4.78	4.68	4.51	4.72	4.71			AP000688.1, AP000688.2	AP000688.2
chr21-36112855-36113024	5.83	5.75	5.45	5.76	5.57	5.31	5.84	5.77	5.55	6	5.6	5.47	5.3	5.57	5.6	5.6	5.61	5.61	5.54	5.75	5.75	5.64	5.76	5.84	5.69	5.81	5.78	4.69	5.92	5.51	5.81	5.52	4.97	5.68	5.43	5.73	5.6	5.66	5.46	5.55	5.57	5.4	5.32	5.59	5.37			AP000688.1, AP000688.2
chr21-36113132-36113307	5.12	5.14	5.04	5.47	5.27	5.17	5.41	5.12	4.82	5.32	4.98	5.08	4.62	5.03	5	5.17	5.03	4.91	5.2	5.43	5.46	5.33	5.42	5.51	5.39	5.33	5.48	4.62	5.34	4.2	4.62	5.66	4.73	4.62	4.98	5.53	5.16	5.18	4.97	5.12	5.1	5.09	4.96	5.04	5.09			AP000688.1, AP000688.2
chr21-36113377-36113429	4.47	4.57	4.56	4.47	4.73	4.53	4.47	4.67	4.34	4.47	4.58	4.58	4.47	4.67	4.67	4.47	4.64	4.65	4.74	4.77	4.7	4.72	4.57	4.71	4.63	4.66	4.66	4.47	4.34	5.01	4.47	5.29	4.34	4.47	4.34	4.34	4.47	4.64	4.66	4.84	4.69	4.68	4.65	4.49	4.72			AP000688.1, AP000688.2
chr21-36113482-36113535	4.48	4.6	4.63	4.48	4.54	4.68	4.48	4.72	4.59	4.48	4.64	4.37	4.48	4.53	4.56	4.48	4.68	4.55	4.7	4.76	4.79	4.77	4.76	4.73	4.74	4.73	4.69	4.48	4.35	4.92	4.48	4.89	4.37	4.48	4.35	4.37	4.73	4.65	4.63	4.48	4.47	4.6	4.68	4.65	4.55
chr21-36113545-36113626	4.92	4.85	4.85	4.52	4.74	4.62	4.98	4.84	4.69	4.52	4.86	4.74	4.52	4.54	4.85	4.52	4.72	4.87	4.73	4.95	4.73	4.99	4.98	4.88	4.91	4.88	4.8	4.52	4.34	4.36	4.52	4.92	4.78	4.52	4.34	4.89	4.76	4.73	4.61	4.52	4.7	4.58	4.79	4.73	4.66			AP000688.1, AP000688.2
chr21-36113657-36113918	5.43	5.46	5.7	5.47	5.37	6	5.42	5.55	5.73	5.7	5.32	5.6	4.78	5.41	5.51	5.3	5.33	5.55	5.6	5.77	6.02	5.79	5.81	6.12	5.58	5.76	5.78	4.78	4.88	4.86	4.78	5.57	5.12	5.74	5.7	5.3	5.47	5.33	5.3	5.39	5.33	5.52	5.3	5.31	5.21			AP000688.1, AP000688.2
chr21-36114105-36114244	4.58	4.87	4.87	5.29	5.4	5.49	5.17	5.03	5.31	4.58	4.65	4.81	5.24	5.47	5.38	5.16	5.15	5.21	5.09	5.11	5.15	5.38	5.35	5.41	5.2	5.31	5.29	4.58	4.37	4.85	4.58	4.37	4.92	4.58	4.85	5.59	5.01	4.97	5.02	5.4	5.27	5.14	5.14	5.11	5.24	Ciliated	Basal, Suprabasal	AP000688.1, AP000688.2
chr21-36114250-36114362	4.54	4.77	4.75	5.19	5.04	5.11	5.01	4.94	4.96	4.54	4.8	4.59	5.15	5.08	5.3	5.38	5.01	5.28	4.79	4.96	5.08	5.22	5.09	5.15	5.09	5.14	5.08	4.54	4.33	4.26	4.54	4.33	4.26	4.54	5.34	5.2	4.82	4.78	4.96	5.1	5.01	4.98	4.97	4.93	4.91		Basal	AP000688.1, AP000688.2
chr21-36117277-36117582	4.6	5.29	5.25	4.6	5	5.03	4.6	5.21	5.13	5.33	5.4	4.92	5.61	5.33	5.45	5.5	5.25	5.41	5.25	5.16	5.09	5.44	5.19	5.24	5.38	5.18	5.1	4.6	5.34	4.88	4.6	4.32	5.38	4.6	4.32	5.53	5.54	5.36	5.41	5.43	5.54	5.51	5.06	5.43	5.4			AP000688.1, AP000688.2
chr21-36125418-36125483	4.89	4.68	4.94	4.84	4.84	4.66	4.51	4.69	4.66	4.51	4.67	4.75	4.99	4.69	4.55	4.51	4.68	4.77	4.9	4.78	4.81	4.82	4.85	4.85	4.88	4.89	4.72	4.51	5.37	4.29	4.51	4.85	4.89	4.51	4.34	5.05	4.82	4.69	4.79	4.51	4.7	4.78	4.92	4.75	4.89			AP000688.1, MEMO1P1, RPS9P1, CBR3, CBR3-AS1	AP000688.1
chr21-36125551-36125778	5.53	5.33	5.25	5.62	5.39	5.25	5.55	5.44	5.06	6.02	5.48	4.97	5.45	5.63	5.52	4.71	5.39	4.98	5.58	5.67	5.4	5.55	5.73	5.7	5.46	5.77	5.31	4.71	5.96	5.21	6.25	6.21	6.05	4.71	5.76	6.17	5.33	5.56	5.61	5.43	5.52	5.72	5.7	5.56	5.33			AP000688.1, MEMO1P1, RPS9P1, CBR3, CBR3-AS1	AP000688.1
chr21-36125902-36125977	4.54	4.95	4.95	5.07	4.76	4.59	4.54	4.79	4.5	4.98	4.8	4.56	5.09	5.14	4.94	4.54	4.89	4.94	4.99	4.94	5.05	4.93	4.93	4.95	4.84	4.99	4.96	4.54	5.1	4.29	4.54	4.24	4.9	4.54	4.79	4.29	4.9	5	4.92	4.89	4.97	5.1	5.03	4.92	4.72			AP000688.1, MEMO1P1, RPS9P1, CBR3, CBR3-AS1	AP000688.1
chr21-36126058-36127005	6.73	6.53	5.91	6.84	6.68	6.18	6.21	6.36	6	7.25	6.56	7.01	7.2	6.69	6.6	6.66	6.56	6.66	6.73	6.3	6.92	6.85	6.41	6.96	6.47	6.21	6.47	4.89	6.23	6.22	4.89	5.63	6.02	6.23	6.73	6.25	6.53	6.62	6.41	6.59	6.55	6.5	6.5	6.44	6.11			AP000688.1, MEMO1P1, RPS9P1, CBR3, CBR3-AS1	AP000688.1
chr21-36127304-36127429	5.04	4.86	4.77	5.06	4.85	4.82	5.16	4.96	4.66	5.04	4.9	4.81	4.99	4.7	4.89	4.93	5.13	4.99	5.08	4.96	5.1	5.2	5.09	5.01	4.97	4.89	4.97	4.55	5.26	5.21	4.55	5.34	5.63	4.55	4.8	4.3	5.04	5.17	5.07	5.4	5.13	4.93	5.22	5.03	5			AP000688.1, MEMO1P1, RPS9P1, CBR3, CBR3-AS1	AP000688.1
chr21-36127469-36127576	4.55	4.74	4.88	4.84	4.59	4.84	4.93	4.67	4.61	4.55	4.91	4.98	4.55	4.87	4.61	4.93	4.78	4.99	5.1	4.92	4.98	5.1	4.95	4.83	4.87	4.87	4.81	4.55	5.07	5.82	4.55	4.89	5.07	5.53	5.15	4.26	5.25	5.06	5.21	5.29	5.02	4.89	5.26	5.02	5.13	Ionocyte	Basal	AP000688.1, MEMO1P1, RPS9P1, CBR3, CBR3-AS1	AP000688.1
chr21-36127596-36127724	5.05	4.97	4.87	4.98	4.93	5.25	5.11	5.03	5.07	5.05	5.05	5.04	4.57	4.84	4.95	5.22	5.03	5.48	5.31	5.08	5.07	5.13	4.95	4.99	5.14	4.97	5.06	4.57	5.23	4.96	4.57	5.3	5.47	5.56	5.27	5.25	5.25	5.1	5.4	5.44	5.12	5.05	5.36	5.1	5.24			AP000688.1, MEMO1P1, RPS9P1, CBR3, CBR3-AS1	AP000688.1
chr21-36132812-36133054	4.62	4.71	4.27	4.62	4.95	4.73	5.02	4.77	4.62	4.62	4.95	5.06	4.62	4.87	4.79	5.49	5.01	4.87	5.39	5.1	5.18	5.4	5.26	5.57	5.05	5.29	5.25	4.62	5.04	4.27	4.62	5.44	5.84	4.62	4.97	4.89	5.39	5.45	5.38	5.33	5.34	5.44	5.37	5.57	5.24	Ciliated, Secretory	Basal	AP000688.1, MEMO1P1, RPS9P1, CBR3, CBR3-AS1	RPS9P1, CBR3-AS1
chr21-36134209-36134420	5.19	5.48	5.26	5.43	5.77	5.59	5.46	5.73	5.84	5.29	5.28	5.31	5.57	5.33	5.32	4.98	5.56	5.48	4.9	4.83	4.98	5.16	4.95	5.01	5.11	4.91	5	4.58	4.29	4.24	4.58	4.29	4.24	4.58	4.29	4.24	5.16	5.11	4.89	5.11	5.13	4.99	4.92	5.25	4.96	Basal, Suprabasal	Ciliated	AP000688.1, MEMO1P1, RPS9P1, CBR3, CBR3-AS1	RPS9P1, CBR3-AS1, CBR3
chr21-36134675-36134808	5.04	5.08	5.41	5.27	5.62	5.52	5.1	5.46	5.42	5.04	5.17	4.99	5.29	5.27	5.1	4.56	5.11	5.04	4.91	4.79	5.05	5.04	4.95	4.93	4.81	4.92	4.84	4.56	4.82	4.27	4.56	5.11	4.84	4.56	4.27	5	5.21	5.18	4.99	5.04	5.18	5.11	5.18	5.25	5.26			AP000688.1, MEMO1P1, RPS9P1, CBR3, CBR3-AS1	CBR3-AS1, CBR3
chr21-36134927-36136301	6.93	6.98	6.66	7.26	7.46	7.51	6.77	7.29	7.01	7.01	6.74	6.51	7.39	7.5	7.63	6.82	7.22	7.15	7.01	6.4	6.46	7.3	6.94	7.16	6.98	6.92	6.6	5.26	6.12	6.9	7.01	6.19	6.69	7.12	7.15	6.48	6.91	6.77	6.35	7.33	7.32	7.23	7.16	7.32	7.19			AP000688.1, MEMO1P1, RPS9P1, CBR3, CBR3-AS1	CBR3-AS1, CBR3
chr21-36141451-36141998	7.08	7.14	6.71	7.29	7.13	6.94	7.09	7.22	6.67	7.37	7.47	7.34	7.45	7.53	7.52	7.06	7.4	7.46	7.6	7.43	7.59	7.59	7.47	7.51	7.54	7.5	7.54	5.24	7.18	7.12	7.62	7.59	7.04	7.75	7.27	8.05	7.58	7.46	7.54	7.55	7.45	7.55	7.47	7.57	7.41			RPS9P1, CBR3, CBR3-AS1
chr21-36142082-36142267	4.98	5.14	5.05	5.16	5.08	4.81	4.62	5.08	4.9	5.34	5.38	5.05	5.52	5.34	5.19	5.19	5.22	5.15	5.04	5.17	4.83	5.07	5.16	5.09	4.77	5.15	4.83	4.62	4.79	4.19	4.62	5.35	4.19	4.62	4.75	5.22	5.34	5.56	5.29	5.27	5.46	5.4	5.08	5.47	5.19			RPS9P1, CBR3, CBR3-AS1
chr21-36145371-36145421	4.5	4.71	4.32	4.5	4.33	4.5	4.5	4.59	4.58	4.99	4.72	4.88	4.94	4.8	4.82	5.16	4.83	4.87	4.9	4.76	4.81	4.9	4.74	4.79	4.92	4.76	4.8	4.5	4.89	4.96	4.5	5.19	4.32	4.5	4.33	4.32	5.03	4.86	5.06	5.04	4.78	4.89	4.78	4.94	4.84	Secretory	Basal	CBR3, CBR3-AS1	CBR3-AS1
chr21-36145424-36145503	4.86	4.72	4.33	4.51	4.3	4.51	4.51	4.61	4.58	5.35	4.68	4.92	4.51	4.94	4.82	5.17	4.89	5.06	4.82	4.9	4.81	4.97	4.83	4.94	4.96	4.91	4.86	4.51	4.88	4.33	4.51	5.18	4.33	4.51	4.3	4.33	5.08	5.05	5.17	5.06	4.92	5.07	5.13	5.02	5.07	Secretory	Basal	CBR3, CBR3-AS1	CBR3-AS1
chr21-36149945-36150050	4.86	4.53	4.37	4.46	4.34	4.54	4.46	4.61	4.54	4.46	4.65	4.58	4.46	4.72	4.58	4.46	4.61	4.37	4.82	4.72	4.69	4.73	4.72	4.75	4.7	4.76	4.57	4.46	4.34	4.96	4.46	4.34	4.37	4.46	4.34	4.37	4.86	4.85	4.65	4.81	4.79	4.97	4.73	4.82	4.8
chr21-36150228-36150502	5.19	4.89	4.66	4.89	5.09	4.66	5.27	4.92	4.82	5.29	5.16	4.96	5.21	5.12	4.94	5.45	4.99	4.81	5.31	5.18	5.03	5.32	5.14	5.11	5.36	5.07	4.87	4.58	4.81	5.61	4.58	4.27	4.82	4.58	5.23	5.45	5.82	5.57	5.44	5.56	5.58	5.94	5.52	5.5	5.62	Secretory	Basal	CBR3, CBR3-AS1, DOP1B	CBR3-AS1
chr21-36150563-36150626	4.46	4.59	4.58	4.82	4.35	4.55	4.46	4.52	4.62	4.46	4.6	4.82	4.46	4.59	4.68	4.46	4.63	4.37	4.77	4.56	4.63	4.74	4.63	4.52	4.64	4.57	4.64	4.46	5.01	4.37	4.46	4.35	4.37	4.46	4.95	4.37	4.46	4.64	4.58	4.76	4.67	4.74	4.75	4.75	4.83			CBR3, CBR3-AS1, DOP1B	CBR3-AS1
chr21-36155629-36155970	6.69	6.06	5.68	6.19	5.89	5.78	6.36	6.02	5.61	6.92	6.52	6.68	6.71	6.44	6.35	6.94	6.46	6.27	6.91	6.6	6.54	6.77	6.59	6.81	6.73	6.53	6.57	4.92	7.18	6.85	5.98	6.88	7.02	7	6.72	6.33	7.13	6.8	7.42	7.01	6.86	7.15	6.96	6.89	7.12	Ionocyte, Secretory	Basal	CBR3, CBR3-AS1, DOP1B	CBR3-AS1, DOP1B
chr21-36156078-36156150	5.05	5.05	4.85	4.99	4.93	4.97	4.85	4.93	4.84	5.24	5.06	4.99	4.59	4.95	4.53	4.95	5.01	5	5.12	5.17	4.98	4.94	5.17	5.09	5.01	5.12	5.1	6.46	4.79	4.99	4.59	5.45	4.29	4.59	4.19	5.28	4.97	5.07	4.86	5.1	5.01	4.94	5.19	5.12	4.8			CBR3, CBR3-AS1, DOP1B	CBR3-AS1, DOP1B
chr21-36156219-36156912	8.38	8.21	8.31	8.58	8.28	8.35	8.35	8.19	8.52	8.52	8.18	8.49	8.52	8.13	8.38	8.42	8.08	8.7	8.22	8.22	8.21	8.29	8.2	8.27	8.4	8.22	8.34	8.46	7.91	8.44	8.76	8.06	8.48	8.69	8.31	8.66	8.2	8.14	8.31	8.47	8.04	8.41	8.49	8.1	8.31			CBR3, CBR3-AS1, DOP1B	CBR3-AS1, DOP1B
chr21-36156929-36157141	5.5	5.61	5.24	5.5	5.48	5.35	5.63	5.51	5.28	5.62	5.52	5.23	5.62	5.52	5.23	5.52	5.35	5.12	5.43	5.56	5.25	5.51	5.63	5.36	5.5	5.58	5.48	4.72	5.9	6.03	4.72	5.87	5.57	6.28	5.48	5.64	5.47	5.69	5.54	5.61	5.72	5.48	5.8	5.66	5.47			CBR3-AS1, DOP1B	CBR3-AS1, DOP1B
chr21-36157245-36157301	4.53	4.76	4.5	5.13	4.76	4.8	4.99	4.64	4.7	4.53	4.8	4.82	4.53	4.75	4.52	4.98	4.72	4.93	5.08	4.93	4.83	5	4.93	4.93	5.05	4.88	5.02	4.53	4.79	5.05	4.53	5.02	5.15	5.71	5.3	5.06	5	4.94	4.85	5.03	5	4.87	5.08	4.96	4.83			CBR3-AS1, DOP1B	CBR3-AS1, DOP1B
chr21-36163548-36163674	4.47	4.67	4.6	4.47	4.35	4.34	4.47	4.35	4.34	5.03	4.35	4.34	4.47	4.62	4.34	4.47	4.65	4.34	4.8	4.72	4.88	4.95	4.89	4.98	4.71	4.84	4.76	6.09	4.35	4.34	4.47	4.35	4.34	4.47	4.35	4.34	4.9	4.76	4.6	4.84	4.65	4.73	4.83	4.55	4.59			CBR3-AS1, DOP1B, RPL3P1	DOP1B
chr21-36163794-36164088	4.55	4.65	4.65	4.55	4.71	4.48	4.81	4.28	4.48	4.55	4.74	4.3	5.25	4.76	4.52	4.55	4.71	4.83	5.26	5.25	5.11	5.31	5.27	5.14	4.69	5.1	4.9	6.41	5.2	4.3	4.55	4.28	5.15	4.55	4.28	4.3	5.14	4.96	4.85	4.98	4.78	4.78	4.99	4.99	5.03	Ciliated	Basal, Suprabasal	CBR3-AS1, DOP1B, RPL3P1	DOP1B
chr21-36164184-36164234	4.45	4.56	4.39	4.45	4.57	4.58	4.45	4.57	4.53	4.45	4.57	4.39	4.97	4.34	4.63	4.45	4.6	4.39	4.75	4.68	4.61	4.45	4.62	4.63	4.45	4.62	4.6	4.45	4.34	4.39	4.45	4.34	4.39	4.45	4.34	4.39	4.69	4.67	4.39	4.66	4.6	4.59	4.45	4.76	4.39			CBR3-AS1, DOP1B, RPL3P1	DOP1B
chr21-36164446-36164643	5.26	4.89	4.84	4.5	4.69	4.84	5.11	4.68	5.04	5.26	4.79	4.17	4.5	4.83	4.46	4.93	4.87	4.77	4.95	4.89	4.97	4.91	4.79	5.02	4.94	4.86	4.95	4.5	4.39	5	5.76	4.39	5.1	4.5	5.2	5.35	5.09	4.81	4.65	5.14	4.89	4.71	5.11	4.93	5.1			CBR3-AS1, DOP1B, RPL3P1	DOP1B
chr21-36187175-36187284	4.49	4.59	4.39	4.49	4.65	4.59	4.49	4.64	4.53	4.49	4.84	4.57	4.49	4.93	4.78	4.49	4.77	4.67	5.01	4.91	4.87	4.93	4.79	4.8	5.06	4.88	4.91	4.49	4.3	4.39	4.49	4.3	4.39	4.49	4.3	4.39	4.99	4.71	4.63	4.76	4.81	4.64	4.67	4.89	4.79	Ciliated	Basal	DOP1B
chr21-36188038-36188728	6.18	5.86	5.38	6.1	5.95	5.37	5.96	5.89	5.32	7.2	6.57	6.52	6.39	6.5	6.27	6.59	6.47	6.18	6.85	6.81	7.05	6.96	6.71	6.98	6.65	6.65	6.9	4.88	6.25	5.76	6.7	6.21	5.93	6.24	6.18	6.59	6.64	6.81	6.26	6.53	6.79	6.5	6.49	6.6	6.39	Suprabasal, Ciliated, Secretory	Basal	DOP1B
chr21-36188754-36188804	4.84	4.65	4.74	4.5	4.7	4.58	4.5	4.46	4.64	4.5	4.58	4.55	4.5	4.69	4.77	4.5	4.48	4.62	4.8	4.78	4.75	4.86	4.84	4.79	4.71	4.82	4.85	4.5	4.91	4.32	5.6	5.22	4.32	4.5	4.31	4.32	4.7	4.73	4.54	4.74	4.63	4.82	4.82	4.66	4.84			DOP1B
chr21-36189080-36189146	4.81	4.57	4.6	4.46	4.53	4.65	4.74	4.48	4.36	4.96	4.64	4.73	4.46	4.61	4.72	4.85	4.49	4.89	4.87	4.77	4.72	4.75	4.83	4.94	4.76	4.74	4.8	4.46	4.34	4.36	4.46	5.28	4.36	4.46	4.99	4.36	4.75	4.79	4.6	4.77	4.96	4.88	4.84	4.85	4.6			DOP1B
chr21-36192013-36192185	5.21	5.33	5.37	5.45	5.19	5.48	4.93	4.96	4.9	5.14	4.63	4.69	5.07	4.63	4.86	4.47	4.67	4.37	4.47	4.61	4.55	4.47	4.64	4.48	4.47	4.52	4.5	4.47	4.31	4.37	4.47	4.31	4.37	4.47	4.31	4.37	4.47	4.55	4.67	4.47	4.7	4.56	4.63	4.52	4.73	Basal	Ciliated, Secretory	DOP1B
chr21-36193324-36193507	5.2	5.12	5.06	4.79	5.14	5.4	5.06	5.16	5.18	4.48	4.99	4.96	4.94	5.12	4.84	5.45	4.88	4.6	4.81	4.69	4.79	4.72	4.75	4.72	4.75	4.65	4.52	4.48	4.29	4.4	4.48	4.29	4.4	4.48	4.97	4.4	5.14	4.93	4.4	4.84	4.79	4.66	4.73	4.88	4.91			DOP1B
chr21-36194092-36194338	5.07	4.96	4.77	4.55	4.44	4.76	4.96	4.65	4.67	5.28	4.99	4.75	5.2	4.82	4.38	5.13	4.67	4.81	4.55	4.63	4.65	4.85	4.5	4.62	4.78	4.48	4.58	4.55	5.95	6.28	4.55	5.9	6.04	6.91	4.74	6.16	4.85	4.82	4.66	4.96	4.7	4.63	4.8	4.58	4.65	Ionocyte	Basal, Suprabasal, Ciliated, Secretory	DOP1B
chr21-36198946-36199166	4.52	4.49	4.81	4.52	4.31	4.33	4.82	4.5	4.33	4.52	4.67	4.56	4.52	4.69	4.56	4.52	4.46	4.33	5.65	5.12	5.4	5.53	5.15	5.27	5.08	5.13	5.3	4.52	4.31	4.33	4.52	4.86	4.85	4.52	4.31	5.25	4.83	4.92	4.64	4.9	4.8	5.04	4.7	4.8	4.8	Ciliated	Basal, Suprabasal, Secretory	DOP1B
chr21-36202068-36202514	5.94	5.76	5.5	6.07	5.58	5.71	6.04	5.89	5.8	7.12	6.6	6.18	6.6	6.69	6.37	6.99	6.54	6.43	6.25	6.19	6.17	6.57	6.24	6.29	6.33	6.07	6.33	7.26	5.65	5.58	4.88	5.29	5.26	6.77	5.94	4.7	6.78	6.73	7.05	6.43	6.73	6.72	6.3	6.61	6.24	Suprabasal, Secretory	Basal, Ionocyte	DOP1B
chr21-36202814-36203087	5.61	5.68	5.25	5.47	5.51	5.63	5.61	5.55	5.54	5.07	5.52	5.41	5.73	5.57	5.44	4.57	5.45	5.14	5.12	4.87	4.92	4.98	4.89	4.83	4.84	4.77	4.85	4.57	4.3	5.02	6.17	5.47	5.47	5.6	4.3	4.23	5.19	5.55	4.97	5.13	5.51	5.46	5.2	5.38	4.75	Basal	Ciliated	DOP1B
chr21-36203221-36203487	5.68	5.65	5.17	5.38	5.35	5.43	5.55	5.47	5.42	5.68	5.42	5.49	5.89	5.43	5.58	5.46	5.42	5.67	5.13	4.93	5.08	5.31	5.11	5.07	5.13	5.09	4.86	4.58	4.81	4.97	4.58	4.3	4.22	5.62	4.3	4.98	5.23	5.39	5.38	5.05	5.34	5.18	5.22	5.45	5.13	Basal, Suprabasal	Ciliated	DOP1B
chr21-36203591-36203827	6.45	6.32	6.36	6.24	6.18	6.31	6.2	6.25	6.33	6.09	6.27	6.26	6.61	6.27	6.37	6.22	6.01	6.2	5.83	5.48	5.58	5.86	5.51	5.56	5.9	5.57	5.59	4.74	5.42	5.65	4.74	5.63	4.11	5.71	4.69	4.83	5.81	6.12	5.53	5.73	6.1	5.64	5.97	6.11	5.92	Basal, Suprabasal	Ciliated, Ionocyte	DOP1B
chr21-36203925-36203980	4.97	4.92	5.02	4.78	4.74	4.87	4.47	4.93	4.73	4.97	4.9	4.87	4.47	4.96	4.68	4.47	4.84	4.78	4.47	4.59	4.71	4.76	4.63	4.52	4.62	4.63	4.55	4.47	4.31	4.38	4.47	4.31	4.38	4.47	4.31	4.38	4.76	4.73	4.59	4.72	4.74	4.38	4.47	4.82	4.66			DOP1B
chr21-36207782-36207832	4.93	4.73	4.77	4.87	4.75	4.57	4.72	4.92	4.93	4.45	4.74	4.8	5.06	4.87	4.86	4.45	4.82	4.82	4.63	4.56	4.37	4.73	4.56	4.57	4.6	4.52	4.56	4.45	4.33	4.37	4.45	4.33	4.37	4.45	4.33	4.37	4.73	4.69	4.37	4.69	4.68	4.66	4.45	4.66	4.6			DOP1B
chr21-36209711-36209915	5.85	5.47	5.49	5.46	5.57	5.25	5.66	5.39	5.39	4.68	5.36	5.27	5.89	5.56	5.34	5.35	5.47	5.27	5.25	5.26	4.92	5.41	5.23	5.25	5.15	5.25	5.19	4.68	5.21	4.31	4.68	5.42	5.05	4.68	5.22	4.31	5.29	5.48	5.3	5.37	5.51	5.33	5.34	5.46	5.23			DOP1B
chr21-36209992-36210045	4.81	4.68	4.69	4.48	4.66	4.81	4.48	4.74	4.71	4.48	4.59	4.87	4.48	4.65	4.71	4.48	4.8	4.36	4.77	4.65	4.51	4.64	4.63	4.65	4.62	4.7	4.5	4.48	4.87	4.36	5.55	4.27	4.36	4.48	4.27	4.36	4.86	4.85	4.77	4.65	4.79	4.66	4.48	4.73	4.36			DOP1B
chr21-36210136-36210424	6.43	6.27	5.95	6.46	6.43	6.18	5.96	6.11	5.78	5.9	6.09	6.18	6.71	6.13	5.97	6.02	6.2	6.14	5.62	5.57	5.42	5.55	5.74	5.37	5.79	5.72	5.34	4.75	5.53	4.14	5.88	5.63	5.41	4.75	5.41	5.74	5.95	6.3	5.83	6.23	6.25	6.14	5.97	6.18	5.81	Basal	Ciliated	DOP1B
chr21-36210486-36210570	5.04	4.92	4.73	5.23	4.81	4.68	5.03	4.92	4.63	4.5	4.86	4.76	5.19	4.8	4.6	4.93	4.87	4.99	4.78	4.63	4.56	4.68	4.69	4.69	4.79	4.74	4.62	4.5	4.82	4.39	4.5	4.86	4.39	4.5	4.28	5.22	4.73	4.8	4.78	5.01	4.92	4.69	4.69	4.83	4.82			DOP1B
chr21-36210572-36210632	4.51	4.9	4.71	4.75	4.88	4.86	4.74	4.78	4.91	4.51	4.65	4.75	5.02	4.81	4.91	4.51	4.82	4.79	4.72	4.62	4.86	4.78	4.73	4.66	4.51	4.6	4.6	4.51	4.93	4.31	5.44	4.99	4.31	4.51	4.25	4.31	4.84	4.82	4.6	4.51	4.77	4.88	4.81	4.82	4.87			DOP1B
chr21-36229003-36229221	5.45	5.28	5.37	5.26	5.31	5.09	4.76	5.05	4.99	4.97	4.69	4.37	4.92	4.51	4.93	4.48	4.89	4.67	4.48	4.48	4.56	4.48	4.54	4.48	4.48	4.53	4.59	4.48	4.31	5.03	4.48	4.9	4.37	4.48	4.31	4.37	4.48	4.45	4.37	4.48	4.5	4.37	4.48	4.42	4.58	Basal	Ciliated, Secretory	DOP1B
chr21-36229264-36229489	6.11	5.64	5.65	5.75	5.42	5.53	5.28	5.05	5.29	5.4	4.82	4.69	4.99	4.74	4.95	4.54	4.84	4.65	4.54	4.49	4.53	4.71	4.5	4.56	4.88	4.57	4.31	4.54	4.79	4.31	4.54	4.83	4.31	4.54	4.29	4.31	4.54	4.52	4.56	4.54	4.56	4.69	4.54	4.51	4.56	Basal	Ciliated, Secretory	DOP1B
chr21-36234084-36234320	4.55	4.88	4.71	5.14	5.29	5.31	4.55	4.88	4.98	4.55	4.85	4.94	5.59	5.25	5.25	4.55	5.2	5.21	4.95	4.86	4.89	4.95	4.99	4.9	5.22	5.01	4.97	4.55	4.28	4.29	4.55	4.85	4.88	4.55	4.28	4.29	4.95	5.11	4.9	5.17	5.18	5.1	5.24	5.27	5.22			DOP1B
chr21-36234434-36234605	4.5	4.66	4.73	5.06	5.15	5.15	4.8	5.02	4.67	4.5	4.61	4.36	5.17	4.84	4.91	4.5	5.03	5.05	5.01	4.68	4.7	5.03	4.78	4.74	5.03	4.87	4.81	4.5	4.31	4.36	4.5	4.86	4.36	4.5	4.31	4.36	5.04	4.86	4.36	4.92	4.97	4.78	5.01	5.02	4.83			DOP1B
chr21-36237539-36237761	5.49	5.24	5.24	5.36	5.28	5.28	5.45	5.37	5.12	4.98	5.18	5.31	5.52	5.23	4.95	5.47	5.25	5.19	4.51	4.49	4.53	4.67	4.55	4.5	4.51	4.53	4.58	4.51	4.26	4.38	4.51	4.85	4.38	4.51	4.96	4.38	4.51	4.51	4.38	4.75	4.49	4.38	4.67	4.5	4.38	Basal, Suprabasal	Ciliated, Secretory	DOP1B
chr21-36241900-36242038	4.47	4.33	4.36	4.79	4.54	4.95	4.47	4.61	4.53	4.47	4.53	4.36	4.47	4.78	4.85	4.47	4.78	4.77	4.66	4.55	4.36	4.82	4.69	4.71	4.97	4.69	4.87	4.47	4.33	4.36	4.47	4.33	4.36	4.47	4.33	4.36	4.69	4.6	4.57	5.35	4.95	5.02	5.14	4.91	5.1			DOP1B
chr21-36245780-36245840	4.45	4.6	4.63	4.45	4.54	4.69	4.45	4.64	4.54	4.45	4.58	4.39	4.45	4.34	4.39	4.45	4.64	4.63	4.69	4.79	4.69	4.45	4.72	4.74	4.45	4.64	4.57	4.45	4.34	4.39	4.45	4.34	4.39	4.45	4.34	4.39	4.72	4.63	4.39	4.45	4.62	4.39	4.76	4.68	4.39
chr21-36246103-36246672	5.89	5.32	5.37	5.66	5.32	5.16	5.86	5.51	5.27	6.75	6.05	5.95	6.54	5.96	5.54	6.32	5.92	5.84	6.23	6.06	6.1	6.04	6.08	6.05	6.33	5.98	5.98	4.78	5.94	6.22	6.27	5.72	5.54	4.78	6.18	5.48	6.58	6.36	6.42	6.49	6.5	6.36	6.49	6.45	6.56	Suprabasal, Ciliated, Secretory	Basal	DOP1B	DOP1B
chr21-36247373-36247620	5.31	4.93	5.1	5.4	5.3	5.2	5	5.2	5.16	5.31	5.25	5.29	5.98	5.63	5.29	5.56	5.46	5.22	4.85	5.1	5.04	5.37	5.3	5.22	5.21	5.23	5.05	4.58	5.03	5.2	4.58	4.3	4.79	4.58	5.23	4.25	5.6	5.55	5.57	5.88	5.77	5.83	5.39	5.72	5.45	Secretory	Basal, Ciliated	DOP1B	DOP1B
chr21-36247663-36248126	5.24	5.17	5.11	5.35	5.12	5.18	5.02	5.04	5.24	4.73	5.47	5.63	5.19	5.65	5.68	5.62	5.45	5.55	5.66	5.54	5.38	5.85	5.67	5.55	5.54	5.61	5.38	4.73	5.45	4.23	4.73	5	4.74	4.73	5.43	5.14	6.13	6.02	6.12	6.14	6.08	6.25	5.87	6.05	5.94	Secretory	Basal	DOP1B	DOP1B
chr21-36253355-36253517	4.48	4.67	4.76	4.48	4.56	4.74	4.48	4.68	4.7	5.15	4.56	4.85	4.48	4.82	4.55	4.86	4.85	4.85	4.83	4.81	4.59	4.76	4.86	4.63	4.89	4.78	4.5	4.48	4.34	4.32	4.48	4.34	4.85	4.48	4.34	4.32	4.92	4.71	4.87	4.77	4.76	4.87	4.84	5.02	5.01			DOP1B
chr21-36253907-36253989	4.44	4.53	4.37	4.44	4.33	4.37	4.44	4.33	4.67	4.44	4.48	4.64	4.44	4.54	4.37	4.44	4.7	4.37	4.69	4.57	4.52	4.44	4.63	4.5	4.64	4.61	4.66	4.44	4.33	4.37	4.44	4.33	4.37	4.44	4.33	4.37	4.64	4.78	4.37	4.44	4.66	4.81	4.44	4.66	4.72			DOP1B
chr21-36254232-36254282	4.84	4.35	4.39	4.43	4.54	4.39	4.43	4.35	4.39	4.43	4.54	4.39	4.43	4.54	4.6	4.43	4.35	4.39	4.64	4.45	4.39	4.62	4.63	4.59	4.6	4.54	4.55	4.43	4.86	4.39	4.43	4.35	4.39	4.43	4.81	4.98	4.67	4.53	4.59	4.43	4.68	4.73	4.62	4.49	4.58
chr21-36254311-36254362	4.43	4.35	4.39	4.43	4.35	4.39	4.43	4.5	4.39	4.43	4.5	4.57	4.43	4.65	4.39	4.43	4.52	4.55	4.43	4.49	4.49	4.63	4.61	4.58	4.43	4.58	4.49	4.43	4.35	4.39	4.43	4.35	4.39	4.43	4.35	4.89	4.43	4.6	4.39	4.43	4.54	4.39	4.79	4.58	4.39
chr21-36254381-36254431	4.44	4.36	4.62	4.44	4.36	4.38	4.44	4.36	4.53	4.44	4.36	4.64	4.44	4.36	4.38	4.44	4.36	4.38	4.64	4.54	4.53	4.7	4.62	4.62	4.61	4.53	4.52	4.44	4.36	4.9	4.44	4.36	4.8	4.44	4.88	4.38	4.44	4.57	4.55	4.64	4.6	4.6	4.44	4.52	4.38
chr21-36260309-36260492	5.64	5.26	5.08	5.4	5.24	5.65	5.23	5.41	5.43	4.59	5.04	4.88	5.23	5.22	5.13	4.99	5.1	4.96	5.05	5.08	4.94	5.25	5.19	5.05	5.03	5.24	4.82	4.59	4.28	4.28	4.59	5.1	4.78	4.59	4.97	5.38	5.18	5.05	5.04	5.35	5.23	4.97	5.13	5.22	4.96			DOP1B
chr21-36260561-36260796	5.79	5.38	5.42	5.69	5.74	5.86	5.48	5.6	5.96	4.76	5.36	4.87	5.99	5.51	5.49	5.62	5.51	5.35	5.4	5.48	5.37	5.59	5.52	5.4	5.5	5.49	5.31	4.76	5.31	5.18	4.76	5.72	5.31	4.76	5.69	5.81	5.35	5.39	5.42	5.73	5.57	5.44	5.52	5.45	5.48			DOP1B
chr21-36260879-36260960	4.5	4.56	4.87	4.5	4.83	4.73	4.5	4.61	4.65	4.5	4.53	4.74	4.5	4.64	4.61	4.5	4.61	4.32	4.72	4.71	4.7	4.7	4.86	4.74	4.5	4.84	4.64	4.5	4.88	4.32	4.5	4.23	4.32	4.5	5.06	5.16	4.5	4.64	4.6	4.65	4.61	4.81	4.5	4.69	4.32			DOP1B
chr21-36263537-36263932	4.71	4.79	5.17	5.26	4.98	5.13	4.71	4.86	4.8	4.71	5.22	5.25	5.12	5.35	5.19	4.71	5.16	5.18	5.63	5.45	5.36	5.62	5.28	5.49	5.56	5.35	5.24	4.71	5.36	4.71	6.15	5.58	5.84	4.71	5.37	5.04	5.55	5.18	5.44	5.44	5.23	5.41	5.52	5.18	5.19	Ciliated	Basal	DOP1B
chr21-36263944-36264013	4.45	4.35	4.56	4.76	4.66	4.7	4.45	4.5	4.6	4.45	4.72	4.73	4.45	4.65	4.72	4.45	4.35	4.36	4.91	4.72	4.68	4.7	4.73	4.73	4.72	4.69	4.74	4.45	4.35	4.36	4.45	4.35	4.36	4.45	4.35	4.36	4.45	4.6	4.64	4.77	4.74	4.66	4.75	4.6	4.36			DOP1B
chr21-36269542-36269744	5.73	5.25	5.6	5.35	5.03	5.33	5.07	5.23	5.29	5.69	5.13	5.38	5.14	5.07	5.35	5.45	5.07	5.3	4.7	4.64	4.6	4.85	4.53	4.58	4.52	4.56	4.52	4.52	4.29	4.34	4.52	4.29	4.34	4.52	4.29	4.34	4.52	4.65	4.65	4.52	4.52	4.67	4.52	4.59	4.55	Basal, Suprabasal	Ciliated, Secretory	DOP1B
chr21-36270841-36271021	5.19	5.46	5.29	5.19	5.12	5.13	5.06	4.9	5.31	4.52	5.17	5.43	5.22	5.32	5.08	5.65	5.29	5.26	4.52	4.55	4.61	4.52	4.6	4.54	4.52	4.49	4.54	4.52	4.32	4.34	4.52	4.32	4.34	4.52	4.32	4.34	4.75	4.53	4.34	4.71	4.45	4.59	4.52	4.42	4.68	Basal, Suprabasal	Ciliated, Secretory	DOP1B
chr21-36282829-36282926	4.45	4.61	4.38	4.45	4.52	4.38	4.45	4.36	4.64	4.45	4.69	4.61	4.45	4.68	4.77	4.45	4.65	4.74	4.68	4.52	4.64	4.75	4.49	4.38	4.45	4.53	4.38	4.45	4.36	4.38	4.45	4.36	4.38	4.45	4.36	4.38	4.45	4.74	4.38	4.67	4.57	4.57	4.45	4.72	4.59
chr21-36288807-36288857	4.45	4.68	4.7	4.76	4.72	4.66	4.45	4.57	4.72	4.45	4.77	4.38	4.9	4.6	4.72	4.45	4.67	4.38	4.77	4.69	4.52	4.74	4.79	4.8	4.67	4.66	4.65	4.45	4.33	4.38	4.45	4.9	4.38	4.45	4.33	4.38	4.45	4.65	4.61	4.76	4.58	4.38	4.62	4.69	4.7
chr21-36289080-36289148	4.49	4.57	4.81	4.49	4.59	4.74	4.49	4.68	4.69	4.49	4.58	4.78	4.49	4.58	4.69	4.49	4.61	4.35	4.49	4.73	4.75	4.95	4.82	4.8	4.87	4.79	4.7	4.49	4.33	4.35	4.49	4.84	5.13	4.49	4.76	4.35	4.81	4.68	4.58	4.83	4.72	4.64	4.91	4.71	4.58			SRSF9P1, DOP1B
chr21-36289189-36289243	4.89	4.57	4.69	4.84	4.64	4.69	4.82	4.64	4.57	4.53	4.69	4.28	4.53	4.73	4.28	4.53	4.57	4.52	4.91	4.73	4.7	4.87	4.81	4.79	4.75	4.7	4.87	4.53	5.17	5.01	5.71	4.86	4.28	4.53	4.95	5.02	4.83	4.66	4.88	5.1	4.76	4.8	4.83	4.67	5.07			SRSF9P1, DOP1B
chr21-36289264-36289848	6.31	6.05	6.27	6.24	5.85	6.08	5.95	5.99	5.89	6.83	6.16	6.14	6.24	6.25	5.82	6.35	6.17	5.75	7.01	6.78	6.5	7.02	6.95	6.81	6.7	6.73	6.56	4.95	6.78	7.11	6.68	6.86	7.57	7.01	7.15	6.81	7.07	6.55	6.72	7.18	6.79	6.41	6.63	6.41	6.22			SRSF9P1, DOP1B
chr21-36289983-36290033	4.45	4.55	4.37	4.76	4.35	4.74	4.45	4.5	4.53	4.96	4.65	4.67	4.45	4.56	4.57	4.45	4.52	4.7	4.78	4.75	4.68	4.75	4.74	4.65	4.72	4.72	4.56	4.45	4.35	4.37	4.45	4.35	4.37	4.45	4.35	4.37	4.66	4.61	4.57	4.45	4.59	4.67	4.62	4.58	4.37			SRSF9P1, DOP1B
chr21-36297897-36298543	7.11	7.07	7.31	7.62	7.54	7.5	7.57	7.37	7.33	8.03	7.83	8.05	7.84	7.73	8.05	7.68	7.91	7.71	7.82	7.29	7.63	7.77	7.39	7.52	7.62	7.32	7.5	8.16	6.65	8.04	7.33	7.66	7.19	7.39	7.14	7.58	7.74	7.44	7.69	7.85	7.42	7.79	7.72	7.59	7.83			SRSF9P1, DOP1B
chr21-36298604-36298678	4.87	4.88	4.82	5.04	5.02	4.87	5.14	4.93	4.9	5.22	5.06	4.74	4.96	4.74	4.65	4.51	4.97	4.81	4.96	5.02	4.98	4.89	4.94	4.94	5.1	4.94	4.88	4.51	5.05	5	4.51	4.31	4.86	4.51	4.98	4.32	4.98	4.84	4.96	4.87	4.86	5.01	4.85	4.97	4.86			SRSF9P1, DOP1B
chr21-36301950-36302236	5.88	6.11	6	6.04	5.8	6	5.58	5.91	5.82	6.21	6.03	6.09	6.22	5.94	6.12	5.8	5.89	6.3	6.46	6.03	6.36	6.27	6.14	6.2	6.08	5.98	6.12	7.27	5.36	5.12	6.24	6.36	5.1	4.68	5.37	5.13	6.27	6.03	6.03	6.15	5.97	6.18	5.91	5.93	6.24			SRSF9P1, DOP1B
chr21-36302337-36302471	5.37	5.37	5.29	5.49	5.35	5.35	5.42	5.29	5.23	5.69	5.66	5.44	5.36	5.49	5.61	5.26	5.38	5.41	5.49	5.26	5.25	5.4	5.2	5.26	5.21	5.25	5.21	4.57	4.8	4.32	4.57	4.85	4.32	4.57	5.33	4.32	5.48	5.43	5.35	5.53	5.46	5.42	5.12	5.43	5.34			SRSF9P1, DOP1B
chr21-36308324-36308607	4.57	4.6	4.23	4.57	4.33	4.76	4.57	4.53	4.23	4.57	5.03	4.9	5.46	4.92	4.63	4.57	4.77	4.53	5.58	5.52	5.36	5.11	5.35	5.22	5.4	5.46	5.37	4.57	4.33	5.36	4.57	5.14	4.76	4.57	4.33	4.9	5.57	5.56	5.37	5.45	5.35	5.3	5.46	5.47	5.42	Ciliated, Ionocyte, Secretory	Basal
chr21-36319773-36320893	8.14	8.02	8.06	7.96	8.18	7.93	8.01	8.04	8	8.15	7.93	8.01	7.71	7.99	8	7.98	8.01	7.81	7.99	7.92	7.83	7.93	7.91	7.81	7.9	7.92	7.96	8.61	8.28	7.12	7.48	7.69	7.91	7.85	8.14	7.67	7.88	7.88	7.8	7.91	7.88	7.79	7.98	7.83	7.86			AP000692.2, MORC3	MORC3, AP000692.2
chr21-36320930-36321036	5.39	5.08	5.21	5.28	5.16	5.21	4.99	5.31	5.03	5.72	5.11	5.03	5.04	5.16	5.05	5.48	5.12	5.09	5.2	5.03	4.78	5.12	5.16	4.96	5.16	5.02	4.82	4.57	4.36	4.93	4.57	5.08	5.03	4.57	4.36	4.94	5.1	4.96	4.93	5.13	5.07	4.6	5.1	5.11	5.2			AP000692.2, MORC3	MORC3, AP000692.2
chr21-36325760-36325900	5.06	5.04	5.16	5.36	5.1	5.13	5.25	5.06	5.15	5.55	4.96	5.11	5.33	4.98	5.09	5.24	5.18	5.3	4.96	4.73	4.55	4.89	4.81	4.72	4.54	4.78	4.69	4.54	4.35	4.23	4.54	4.35	4.23	4.54	4.8	4.95	5.1	5.04	4.71	4.8	5.04	4.78	4.97	5.03	4.8	Basal, Suprabasal	Ciliated	AP000692.2, MORC3
chr21-36326703-36326769	4.46	4.56	4.39	4.46	4.67	4.55	4.46	4.63	4.39	4.46	4.6	4.39	4.46	4.6	4.39	4.46	4.67	4.39	4.66	4.68	4.65	4.64	4.73	4.66	4.46	4.7	4.58	4.46	4.33	4.39	4.46	4.33	4.39	4.46	4.33	4.39	4.97	4.77	4.73	4.94	4.84	4.73	4.65	4.8	4.72			AP000692.2, MORC3
chr21-36329604-36329734	5.02	4.43	4.39	4.49	4.5	4.55	4.49	4.49	4.39	4.49	4.62	4.68	4.49	4.49	4.39	4.49	4.69	4.57	4.88	4.65	4.65	4.49	4.85	4.77	4.77	4.89	4.7	4.49	4.84	4.39	4.49	4.29	4.39	4.49	5	4.39	5.07	5.05	4.82	4.49	4.82	4.87	4.97	5.04	4.92			AP000692.2, MORC3
chr21-36330667-36330717	4.46	4.47	4.56	4.84	4.53	4.54	4.46	4.6	4.38	5.09	4.75	4.58	4.46	4.71	4.38	4.46	4.63	4.38	4.46	4.6	4.54	4.76	4.55	4.57	4.79	4.54	4.6	4.46	4.35	4.38	4.46	4.35	4.83	4.46	4.35	4.95	4.46	4.52	4.38	4.69	4.63	4.38	4.76	4.62	4.64			AP000692.2, MORC3
chr21-36330885-36330935	4.44	4.63	4.39	4.44	4.61	4.77	4.75	4.67	4.39	4.44	4.67	4.7	4.44	4.61	4.39	4.44	4.6	4.59	4.72	4.54	4.69	4.7	4.59	4.57	4.77	4.59	4.56	4.44	4.33	4.39	4.44	4.91	4.39	4.44	4.33	4.39	4.76	4.67	4.39	4.71	4.51	4.79	4.63	4.59	4.83
chr21-36330992-36331202	5.33	5.15	5.12	5.36	5.18	5.24	5.27	5.29	4.97	5.47	5.32	5.27	5.39	5.24	5.12	5.21	5.23	5.38	5.52	5.37	5.45	5.58	5.34	5.41	5.52	5.38	5.25	4.73	5.55	5.74	4.73	5.01	4.67	5.95	4.86	5.39	5.49	5.5	5.11	5.37	5.36	5.36	5.38	5.17	5.11			MORC3
chr21-36332572-36332650	4.79	4.47	4.6	4.46	4.32	4.37	4.46	4.47	4.37	4.46	4.47	4.37	4.46	4.53	4.37	4.46	4.49	4.37	4.46	4.46	4.37	4.68	4.52	4.54	4.71	4.53	4.51	4.46	5.3	5.35	5.55	5.38	5.15	5.42	4.84	5.08	4.46	4.5	4.37	4.69	4.52	4.37	4.46	4.52	4.37	Ionocyte	Basal, Ciliated	MORC3	MORC3
chr21-36337047-36337277	6.04	6.23	6.36	6.36	6.33	6.56	6.1	6.18	6.55	6.16	6.25	6.37	6.45	6.16	6.28	5.93	6.31	6.22	5.92	5.51	5.57	5.75	5.62	5.4	5.94	5.54	5.43	4.73	5.75	5.12	5.89	4.93	5.02	4.73	5.88	4.9	5.83	6.05	5.53	5.93	5.91	5.99	5.95	6.02	5.62	Basal, Suprabasal	Ciliated	MORC3
chr21-36337294-36337616	6.12	6.22	6.36	6.26	6.21	6.7	6.01	6.14	6.44	6.44	6.4	6.57	6.29	6.21	6.51	6.35	6.34	6.06	5.88	5.53	5.46	5.92	5.64	5.51	5.89	5.65	5.48	4.84	5.69	5.17	6.58	4.76	5.44	4.84	5.63	5.38	5.91	6.05	5.58	5.91	6.14	6.07	6.04	6.09	5.53	Basal, Suprabasal	Ciliated, Ionocyte, Secretory	MORC3
chr21-36354433-36354508	4.44	4.6	4.36	4.44	4.35	4.56	4.44	4.5	4.36	4.91	4.65	4.61	4.44	4.77	4.36	4.81	4.52	4.59	4.61	4.51	4.64	4.44	4.59	4.62	4.44	4.56	4.5	4.44	4.35	4.36	4.44	4.35	4.36	4.44	4.35	4.36	4.71	4.65	4.77	4.91	4.71	4.72	4.72	4.67	4.59
chr21-36377425-36377864	4.61	4.9	4.53	5.17	5.06	5.06	5.38	4.85	4.78	5.26	5.09	4.8	5.32	5.33	4.94	5.12	5.06	5.01	6.27	5.8	6.16	6.06	6.05	6.13	6.06	5.94	5.86	7.06	5.62	5.27	4.61	4.25	5.08	5.91	5.68	4.3	6.34	6.22	6.39	6.22	6.02	6.21	5.89	6.09	6.09	Ciliated, Ionocyte, Secretory	Basal, Suprabasal	MORC3, CHAF1B
chr21-36382886-36382987	4.51	4.59	4.27	4.51	4.65	4.49	4.51	4.48	4.57	4.51	4.9	4.93	4.89	4.79	4.72	4.84	4.91	4.81	4.73	4.85	4.9	4.76	4.9	4.8	4.83	4.96	4.93	4.51	4.31	4.27	4.51	4.31	4.27	4.51	4.31	5.03	4.9	4.73	4.71	4.77	4.77	4.81	4.76	4.82	4.92			MORC3, CHAF1B, ATP5MFP1
chr21-36385226-36385891	6.9	6.67	6.71	6.81	6.64	6.7	7.02	6.84	6.79	6.84	6.67	6.49	7.03	6.82	6.79	6.64	6.69	6.69	6.62	6.61	6.22	6.77	6.62	6.47	6.64	6.6	6.42	5.01	6.63	7.15	6.42	6.32	5.88	7.01	6.48	6.91	6.75	6.64	6.51	6.79	6.67	6.77	6.73	6.74	6.61			MORC3, CHAF1B, ATP5MFP1	CHAF1B
chr21-36388857-36389097	6.1	5.48	5.92	5.56	5.68	5.49	5.62	5.33	5.49	5.7	5.51	5.37	5.73	5.18	5.59	5.42	5.15	5.45	5.7	5.4	5.53	5.77	5.4	5.37	5.73	5.33	5.56	4.68	4.86	4.04	4.68	5.19	5.52	4.68	5.6	5.74	5.85	5.58	5.47	5.64	5.55	5.02	5.37	5.52	5.12	Basal	Ionocyte	MORC3, CHAF1B, ATP5MFP1	ATP5MFP1
chr21-36402164-36402447	4.56	4.51	4.64	4.96	4.83	4.84	4.56	4.7	4.69	4.56	4.52	4.49	4.56	4.6	4.59	4.92	4.89	4.93	5.21	5.19	5.33	5.5	5.59	5.65	5.14	5.39	5.54	4.56	4.3	4.24	4.56	4.3	5.04	4.56	4.82	5.25	5.22	4.83	5.09	5.27	5.2	5.17	5.29	5.13	5.47	Ciliated, Secretory	Basal, Suprabasal	CHAF1B
chr21-36402450-36402690	4.59	4.46	4.59	5.11	4.88	5.05	4.59	4.76	4.97	4.59	4.74	4.43	5.47	5.35	4.53	5.45	5.29	5.14	5.47	5.38	5.49	5.8	5.79	5.97	5.53	5.5	5.75	4.59	4.33	4.17	4.59	4.33	5.69	4.59	4.8	4.17	5.32	4.95	4.77	5.62	5.45	5.46	5.39	5.35	5.52	Ciliated, Secretory	Basal, Suprabasal	CHAF1B
chr21-36402801-36402878	4.43	4.49	4.57	4.76	4.35	4.61	4.43	4.56	4.39	4.43	4.5	4.39	4.43	4.56	4.39	4.43	4.52	4.39	4.63	4.68	4.61	4.79	4.75	4.71	4.72	4.8	4.69	4.43	4.35	4.39	4.43	4.35	4.39	4.43	4.35	4.39	4.65	4.49	4.39	4.7	4.58	4.62	4.61	4.67	4.57
chr21-36408179-36408343	5	4.46	4.57	4.49	4.66	4.53	4.49	4.47	4.8	4.49	4.77	4.7	4.49	4.65	4.69	4.49	4.54	4.66	5.02	4.81	4.87	4.94	4.85	5	4.8	4.88	5.04	4.49	4.34	4.32	4.49	4.34	4.32	5.54	4.34	4.32	5.15	4.82	5.07	4.85	4.75	4.54	4.94	4.98	5.06			CHAF1B
chr21-36408356-36408858	5.04	4.63	4.8	4.84	4.8	4.73	5.22	4.8	5.03	5.24	5.01	4.69	4.54	4.96	4.89	5.09	4.85	5.06	5.28	5.13	4.85	5.26	5.27	5.24	5.16	5.27	5.16	4.54	4.8	4.31	4.54	4.28	5.32	4.54	4.94	4.31	5.61	5.38	5.4	5.45	5.37	5.54	5.3	5.44	5.48	Ciliated, Secretory	Basal	CHAF1B
chr21-36408863-36408939	4.46	4.33	4.36	4.76	4.53	4.56	4.46	4.61	4.56	4.46	4.64	4.61	4.46	4.61	4.71	4.46	4.64	4.36	4.71	4.77	4.36	4.69	4.85	4.77	4.76	4.79	4.7	4.46	4.87	4.36	4.46	4.33	4.93	4.46	4.33	4.36	4.46	4.89	4.77	4.88	4.87	4.72	4.7	4.77	4.76			CHAF1B
chr21-36409072-36409152	4.8	4.66	4.39	4.75	4.34	4.39	4.44	4.6	4.73	4.44	4.67	4.39	4.44	4.53	4.88	4.84	4.7	4.71	4.76	4.71	4.54	4.78	4.7	4.7	4.71	4.68	4.63	4.44	4.34	4.39	4.44	4.34	4.39	4.44	4.34	4.39	4.65	4.82	4.63	4.8	4.74	4.75	4.61	4.78	4.39
chr21-36409174-36409305	5.01	4.32	4.37	4.94	4.53	4.6	4.72	4.72	4.7	4.46	4.95	4.66	4.46	4.67	4.94	5.07	4.92	4.63	4.7	4.71	4.6	4.83	4.76	4.82	4.85	4.8	4.84	4.46	4.32	4.37	4.46	4.32	4.37	4.46	4.32	4.37	4.84	4.9	4.76	4.74	4.95	4.85	4.68	4.97	4.83			CHAF1B
chr21-36409323-36409410	4.77	4.46	4.38	4.45	4.53	4.61	4.45	4.64	4.78	5.09	4.71	4.38	4.86	4.86	4.78	4.95	4.69	4.64	4.45	4.69	4.54	4.75	4.69	4.61	4.65	4.65	4.65	4.45	4.32	4.38	4.45	4.32	4.38	4.45	4.32	4.38	4.71	4.85	4.65	4.45	4.67	4.62	4.72	4.77	4.75			CHAF1B
chr21-36419826-36419885	4.48	4.62	4.75	4.96	4.67	4.78	4.48	4.71	4.61	4.48	4.76	4.73	4.98	4.66	4.78	4.48	4.7	4.87	4.83	4.78	4.64	4.67	4.69	4.73	4.72	4.75	4.69	4.48	5.07	4.38	4.48	4.31	4.38	4.48	5	4.38	4.81	4.69	4.65	4.76	4.63	4.55	4.81	4.7	4.57			CHAF1B
chr21-36420006-36420255	5.86	5.62	5.21	5.85	5.44	5.77	5.7	5.62	5.48	6.07	5.67	5.59	6.15	5.49	5.89	5.92	5.79	5.85	6.07	5.92	5.95	6.04	5.97	5.98	5.95	5.99	6.02	4.86	5.23	4.9	4.86	6.16	5.06	4.86	5.84	5.83	6.17	5.76	5.92	6.05	6.13	5.75	5.95	5.97	5.78			CHAF1B
chr21-36420291-36420345	4.46	4.71	4.77	4.46	4.7	4.71	4.46	4.56	4.65	4.46	4.76	4.62	4.46	4.59	4.71	4.88	4.62	4.69	4.85	4.64	4.65	4.64	4.71	4.63	4.74	4.73	4.67	4.46	4.34	4.38	4.46	4.86	4.38	4.46	4.34	4.38	4.68	4.61	4.38	4.72	4.6	4.38	4.46	4.57	4.6
chr21-36422316-36422514	4.98	5.2	4.83	5.36	5.29	5.31	5.51	5.25	4.86	4.62	5.34	4.97	5.51	5.33	5.17	5.78	5.46	5.22	5.26	5.22	5	5.15	5.31	5.1	5.11	5.37	5.11	4.62	4.24	4.26	4.62	5.19	4.26	4.62	4.89	4.98	5.17	5.18	5.08	5.24	5.24	4.81	5.26	5.34	4.95			CHAF1B, AP000695.1
chr21-36429806-36429907	5.39	4.97	4.75	4.98	4.76	4.78	5.11	4.94	4.81	5.4	5.03	5.13	4.57	4.79	5.34	5.11	5.11	5.33	5.07	4.89	4.96	4.96	4.9	4.98	4.86	4.98	4.89	4.57	5.2	4.32	4.57	4.24	4.32	4.57	5.12	4.32	5.13	5.12	5.02	5.16	5.17	5.14	4.85	5.16	4.89			AP000695.1	AP000695.1
chr21-36429964-36430512	7.88	7.52	7.47	8.03	7.89	8.03	7.94	7.69	7.9	8.1	7.78	8.13	8.35	7.93	8.36	7.99	7.84	8.28	7.32	6.68	6.4	7.37	6.97	6.41	7.31	6.8	6.51	5.31	6.91	6.84	7.11	7.55	7.36	6.5	6.72	6.71	7.84	7.63	7.65	7.87	7.77	7.86	7.75	7.59	7.54	Suprabasal	Ciliated, Ionocyte	AP000695.1	AP000695.1
chr21-36430529-36430621	5.33	5.12	4.98	4.98	5.23	5.36	5.29	5.22	5.14	5.05	5.14	5.19	5.53	5.26	5.47	5.23	5.28	5.48	5.06	4.9	4.93	4.96	4.96	5.01	5.11	4.97	4.89	4.54	4.8	4.37	4.54	5.28	4.86	4.54	4.96	4.37	5.13	5.07	5.14	5.13	5.13	5.13	5.22	5.17	5.04			AP000695.1	AP000695.1
chr21-36434257-36434307	4.86	4.45	4.66	4.94	4.86	4.93	4.49	4.78	4.77	4.49	4.55	4.69	4.49	4.74	4.95	5.08	4.77	4.72	4.76	4.56	4.59	4.74	4.7	4.71	4.88	4.58	4.66	4.49	4.83	4.37	4.49	4.87	4.37	4.49	5.12	4.37	4.49	4.54	4.67	4.68	4.73	4.69	4.89	4.81	4.72			AP000695.1
chr21-36434691-36434856	6.29	5.77	6.08	5.71	5.83	5.96	5.52	5.64	5.87	6.24	5.36	5.76	6.18	5.48	5.94	5.75	5.48	5.78	4.91	4.66	4.56	4.89	4.75	4.75	4.75	4.77	4.54	4.59	4.26	4.3	4.59	4.26	4.3	4.59	4.26	4.3	4.8	4.82	4.51	4.9	4.74	4.91	4.97	4.83	4.71	Basal, Suprabasal	Ciliated, Ionocyte, Secretory	AP000695.1
chr21-36442507-36442594	4.45	4.36	4.37	4.45	4.81	4.37	4.45	4.48	4.37	4.45	4.53	4.37	4.98	4.77	4.37	4.45	4.55	4.68	4.45	4.36	4.51	4.45	4.53	4.53	4.45	4.49	4.6	4.45	4.36	4.37	4.45	4.36	4.37	4.45	4.36	4.37	4.45	4.44	4.6	4.45	4.74	4.77	4.73	4.58	4.37			AP000695.1, AP000695.2
chr21-36442798-36442973	4.45	4.34	4.36	4.9	4.88	4.88	4.45	4.61	4.87	4.45	4.53	4.36	4.92	4.96	4.94	4.45	4.6	4.58	4.45	4.52	4.56	4.63	4.6	4.47	4.45	4.62	4.49	4.45	4.34	4.36	4.45	4.34	4.36	4.45	4.34	4.36	4.45	4.47	4.59	4.83	4.78	4.76	4.76	4.64	4.58			AP000695.1, AP000695.2
chr21-36450740-36450806	4.88	4.59	4.39	5.03	4.83	4.9	4.79	4.71	4.69	4.44	4.55	4.65	4.44	4.54	4.39	4.44	4.57	4.63	4.6	4.49	4.54	4.44	4.5	4.39	4.44	4.45	4.39	4.44	4.32	4.39	4.44	4.32	4.39	4.44	4.32	4.39	4.44	4.56	4.39	4.44	4.61	4.39	4.44	4.61	4.39			AP000695.1, AP000695.2, CLDN14
chr21-36452232-36452284	4.43	4.55	4.37	4.43	4.35	4.37	4.43	4.55	4.37	4.43	4.35	4.37	4.43	4.63	4.61	4.43	4.35	4.59	4.69	4.66	4.61	4.43	4.6	4.6	4.59	4.59	4.55	4.43	4.35	4.37	4.43	4.35	4.37	4.43	4.35	4.37	4.64	4.68	4.76	4.74	4.61	4.57	4.6	4.69	4.59
chr21-36452346-36452694	5.59	5.58	5.34	5.53	5.71	5.75	5.69	5.51	5.42	6.3	5.92	5.94	6.15	6.14	5.93	5.94	5.92	5.75	5.83	5.59	5.24	5.69	5.61	5.42	5.73	5.57	5.27	4.75	5.44	5.12	4.75	5.88	5.25	4.75	5.41	4.09	5.88	6.22	6.08	5.86	6.28	6.06	5.79	6.14	5.6			AP000695.1, AP000695.2, CLDN14
chr21-36452725-36452785	4.45	4.52	4.58	4.78	4.78	4.73	4.97	4.47	4.68	4.45	4.57	4.38	4.45	4.61	4.38	4.45	4.68	4.66	4.73	4.63	4.66	4.76	4.63	4.63	4.74	4.57	4.59	4.45	4.33	4.38	4.45	4.33	4.38	4.45	4.81	4.38	4.83	4.63	4.38	4.64	4.78	4.74	4.77	4.78	4.58			AP000695.1, AP000695.2, CLDN14
chr21-36452803-36452913	4.52	4.52	4.35	4.52	4.69	4.66	5.03	4.48	4.6	4.52	4.86	4.73	4.52	4.81	4.88	4.52	4.9	4.8	4.99	4.87	4.68	4.95	4.92	4.81	5.02	4.87	4.8	4.52	4.83	4.35	4.52	4.87	4.84	4.52	4.78	4.35	5.12	4.86	4.97	4.97	5.07	4.98	5.15	5	5.05	Ciliated, Secretory	Basal	AP000695.1, AP000695.2, CLDN14
chr21-36454264-36454318	4.86	4.53	4.56	4.46	4.69	4.6	4.46	4.48	4.65	4.46	4.54	4.38	4.46	4.62	4.57	4.9	4.56	4.38	4.46	4.47	4.49	4.65	4.47	4.47	4.63	4.57	4.49	4.46	4.34	4.38	4.46	4.93	4.82	4.46	4.34	4.38	4.46	4.77	4.75	4.74	4.71	4.61	4.46	4.6	4.85			AP000695.1, AP000695.2, CLDN14
chr21-36459975-36460319	5.53	4.98	5.08	5.34	4.7	4.83	5.28	5.02	5.05	5.25	4.99	5.11	5.17	5.15	5.06	4.93	5.25	4.81	5.17	4.87	4.79	4.91	4.81	4.83	4.84	4.91	4.82	4.53	5.2	4.32	4.53	4.3	4.86	4.53	4.3	4.32	5.31	5.15	5.16	5.22	5.38	5.2	5.17	5.31	5.36			AP000695.1, AP000695.2, CLDN14
chr21-36461956-36462285	5.34	5.3	5.24	5.54	5.25	5.46	5.43	5.4	5.45	5.49	5.23	4.76	5.27	5.07	5.25	5.19	5.2	5.06	5.54	5.18	5.36	5.47	5.24	5.26	5.24	5.38	5.32	4.63	5.63	5.16	4.63	5.25	4.23	4.63	5.32	4.23	5.65	5.72	5.19	5.44	5.58	5.38	5.44	5.66	5.14			AP000695.1, AP000695.2, CLDN14
chr21-36462367-36462423	4.47	4.66	4.57	4.47	4.64	4.67	4.47	4.67	4.67	4.47	4.53	4.68	4.47	4.63	4.93	4.47	4.48	4.36	4.47	4.51	4.69	4.47	4.61	4.36	4.47	4.61	4.36	4.47	4.28	4.36	5.54	4.28	4.36	4.47	4.89	4.36	4.47	4.59	4.57	4.47	4.71	4.36	4.47	4.61	4.36			AP000695.1, AP000695.2, CLDN14
chr21-36471249-36471790	6.61	5.92	6.27	6.88	6.82	6.93	6.55	6.53	6.85	5.98	5.64	6.26	6.92	6.8	6.96	6.57	6.35	6.83	5.02	4.7	4.78	5.33	5.1	4.84	5.25	4.99	4.82	4.75	4.14	4.27	4.75	5.56	5.23	4.75	5.43	4.27	5.8	6.11	5.6	6.41	6.36	6.19	6.17	6.29	6.12	Basal, Secretory	Ciliated, Ionocyte	AP000695.1, AP000695.2, CLDN14
chr21-36476867-36477015	4.48	4.57	4.37	4.48	4.54	4.59	4.81	4.65	4.72	4.48	4.78	4.57	4.48	4.95	4.7	4.94	4.65	4.62	4.48	4.53	4.56	4.48	4.54	4.6	4.73	4.63	4.58	4.48	4.33	4.37	4.48	4.33	4.37	4.48	4.33	4.37	4.82	4.79	5	4.9	4.89	4.9	4.97	4.77	4.96			AP000695.3, PSMD4P1, AP000695.1, AP000695.2, CLDN14
chr21-36478225-36478457	6.02	5.43	5.42	5.85	5.56	5.72	5.79	5.74	5.87	5.19	5.05	4.88	5.35	5.24	5.07	5.75	5.21	5.24	4.53	4.43	4.72	4.75	4.61	4.75	4.67	4.49	4.5	4.53	4.25	4.36	4.53	4.25	4.36	4.53	4.25	4.36	4.72	4.71	4.36	4.76	4.73	4.89	4.85	4.83	4.36	Basal, Suprabasal	Ciliated, Secretory	AP000695.3, PSMD4P1, AP000695.1, AP000695.2, CLDN14	CLDN14
chr21-36478546-36478759	5.42	4.98	4.75	5.24	5.03	5.23	5.38	5.35	5.23	4.49	4.56	4.85	4.49	5.08	5	5.28	4.86	4.66	4.86	4.49	4.63	4.83	4.6	4.75	4.8	4.68	4.47	4.49	4.33	4.33	4.49	4.33	4.33	4.49	4.33	5.37	4.79	4.58	4.57	4.89	4.69	4.54	4.73	4.79	4.67	Basal	Ciliated, Secretory	AP000695.3, PSMD4P1, AP000695.1, AP000695.2, CLDN14	CLDN14
chr21-36479085-36479186	4.5	4.7	4.8	5.02	4.74	4.87	4.5	4.64	4.86	4.5	4.71	4.36	4.5	4.73	4.87	4.5	4.76	4.91	4.89	4.62	4.63	4.91	4.69	4.62	4.95	4.72	4.52	4.5	4.33	4.36	4.5	4.85	4.36	4.5	4.33	4.36	4.5	4.72	4.76	4.72	4.73	4.75	4.86	4.75	4.87			AP000695.3, PSMD4P1, AP000695.1, AP000695.2, CLDN14	CLDN14
chr21-36479496-36479618	4.87	4.79	5.04	4.5	4.87	4.95	5.09	4.59	4.6	5.03	4.73	4.74	4.5	4.78	4.89	4.5	4.86	4.7	4.84	4.73	4.73	4.9	4.79	4.65	4.5	4.77	4.52	4.5	4.83	4.35	4.5	4.31	4.35	4.5	4.31	4.35	4.5	4.85	4.65	5.06	4.97	4.84	4.75	5.01	4.81			AP000695.3, PSMD4P1, AP000695.1, AP000695.2, CLDN14	CLDN14
chr21-36480240-36480290	4.43	4.36	4.39	4.43	4.36	4.39	4.43	4.36	4.39	4.43	4.36	4.39	4.43	4.56	4.39	4.43	4.59	4.39	4.43	4.44	4.52	4.67	4.52	4.39	4.43	4.5	4.39	4.43	4.91	4.85	4.43	4.36	4.91	4.43	4.36	4.39	4.43	4.5	4.54	4.43	4.49	4.53	4.43	4.47	4.39			AP000695.3, PSMD4P1, AP000695.1, AP000695.2, CLDN14	CLDN14
chr21-36482679-36483075	4.93	4.68	4.37	4.57	4.76	4.81	4.57	4.69	4.59	5.3	4.75	4.85	4.57	4.88	5	4.57	4.81	5.08	5.39	5.23	5.21	5.21	5.23	5.19	5.18	5.05	5.24	4.57	4.24	4.37	4.57	5.17	5.57	4.57	4.79	4.37	6.06	5.7	6.31	5.74	5.82	6.11	5.64	5.59	5.77	Secretory	Basal, Suprabasal, Ionocyte	AP000695.3, PSMD4P1, AP000695.1, AP000695.2, CLDN14
chr21-36487777-36487861	4.51	4.79	4.71	4.94	4.87	4.87	4.51	4.8	4.83	4.51	4.9	4.67	4.51	4.49	4.8	4.51	4.8	4.64	4.77	4.78	4.78	5.01	4.75	4.73	4.73	4.76	4.83	4.51	4.83	4.34	4.51	4.88	4.34	4.51	5.26	5.27	4.87	4.71	4.72	4.69	4.78	4.85	4.89	4.81	4.64			AP000695.3, PSMD4P1, AP000695.1, AP000695.2, CLDN14	AP000695.3, PSMD4P1
chr21-36487954-36488256	6.29	6.05	6.41	6.03	6.24	6.36	6.11	6.03	6.47	6.52	6.09	5.64	6.64	5.99	5.87	5.55	5.78	5.9	5.88	5.77	5.64	6.04	5.73	5.79	5.87	5.74	5.6	4.86	5.95	4.85	5.88	5.61	5.83	6.55	5.56	5.71	6.15	6.25	6.04	6.15	6.12	6.15	6	6.02	6.07			AP000695.3, PSMD4P1, AP000695.1, AP000695.2, CLDN14	PSMD4P1
chr21-36488286-36488348	4.91	4.69	4.35	4.48	4.85	4.86	4.82	4.6	4.58	4.91	4.71	4.64	5.02	4.79	4.83	4.48	4.59	4.72	4.64	4.66	4.75	4.8	4.75	4.73	4.77	4.7	4.7	4.48	4.9	4.35	5.47	4.95	4.35	4.48	4.84	4.35	4.79	4.7	4.73	4.7	4.67	4.59	4.63	4.64	4.8			AP000695.3, PSMD4P1, AP000695.1, AP000695.2, CLDN14	PSMD4P1
chr21-36491199-36491588	5.21	5.16	5.52	5.32	5.52	5.82	5.27	5.55	5.72	5.92	5.24	5.28	5.34	5.8	5.68	5.27	5.61	5.41	5.29	5.11	5.19	5.49	5.44	5.24	5.51	5.34	5.33	4.7	5.1	5.5	4.7	5.33	4.29	4.7	5.35	5.36	5.81	5.5	5.5	5.93	5.94	5.63	5.74	5.83	5.63			AP000695.3, PSMD4P1, AP000695.2, CLDN14
chr21-36491647-36491776	4.56	4.86	4.61	4.56	4.83	4.92	4.56	5.02	4.83	4.56	4.67	4.92	5.03	4.95	5.13	5.14	5.12	5.05	4.83	4.88	4.74	5.11	4.92	4.98	5.06	4.83	4.9	4.56	5.06	4.91	4.56	4.88	4.34	4.56	4.78	5.33	4.99	4.83	4.67	5.05	4.72	4.92	5.09	5.03	4.83			AP000695.3, PSMD4P1, AP000695.2, CLDN14
chr21-36499709-36499806	5.36	5.01	5.06	5.19	5.06	4.76	5.09	5.01	4.99	4.97	4.94	5.16	4.92	4.96	4.71	4.49	4.75	4.82	4.49	4.62	4.68	4.49	4.61	4.73	4.49	4.59	4.49	4.49	4.29	4.36	4.49	4.29	4.36	4.49	5	4.36	4.83	4.67	4.84	4.78	4.71	4.65	4.77	4.78	4.36	Basal, Suprabasal	Ciliated	AP000695.2, CLDN14
chr21-36499909-36500398	6.75	6.44	6.76	6.84	6.56	6.91	6.99	6.45	6.71	6.26	6.24	6.56	6.34	6.14	6.55	6.77	6.25	6.6	6.1	5.55	5.66	5.86	5.48	5.65	5.96	5.64	5.66	4.78	5.82	5.48	4.78	5.55	5.25	4.78	5.88	5.75	6.24	5.93	5.96	6.22	5.94	6.01	6.12	6.06	5.99	Basal, Suprabasal	Ciliated, Ionocyte, Secretory	AP000695.2, CLDN14
chr21-36500454-36500523	4.98	4.79	4.98	4.5	4.62	4.95	4.77	4.87	4.89	4.98	4.98	4.74	4.5	4.82	4.89	5.25	4.86	4.85	4.75	4.73	4.73	4.78	4.59	4.72	4.71	4.73	4.71	4.5	4.88	4.32	4.5	4.31	4.86	4.5	4.83	5	4.94	4.88	4.55	4.79	4.74	4.84	4.86	4.84	4.7			AP000695.2, CLDN14
chr21-36500609-36500830	4.55	5.05	5.21	5.11	5.21	5.19	5.07	5.02	5.18	5.46	5.15	5.09	5.03	5.3	5.4	5.27	5.02	5.18	4.99	4.86	4.79	5.14	5.01	4.88	4.83	4.87	4.88	4.55	5.03	4.31	4.55	4.31	4.82	4.55	4.78	5.22	5.31	5.25	5.25	5.34	5.21	5.14	5.35	5.21	5.11	Suprabasal, Secretory	Ciliated	AP000695.2, CLDN14
chr21-36500848-36500978	5.05	4.85	4.98	4.84	5.05	5.05	5.25	4.86	5.05	4.5	4.83	4.81	4.99	4.77	5.12	4.93	4.96	4.97	4.7	4.76	4.87	4.82	4.85	4.74	4.88	4.84	4.78	4.5	5.18	4.36	4.5	4.32	4.36	4.5	4.32	4.36	4.95	4.9	4.95	5.05	4.84	4.97	5.03	4.83	4.9			AP000695.2, CLDN14
chr21-36500981-36501126	4.93	4.99	4.95	4.56	5.06	4.93	5.07	4.89	4.98	4.56	4.92	4.93	5.37	4.97	5.13	4.56	5.15	5.07	5.1	4.88	4.98	4.95	4.91	4.96	5.06	4.87	4.87	4.56	5.01	4.31	4.56	4.29	4.31	4.56	4.29	5.24	5.2	5	5.23	5.27	4.96	5.1	5.17	5.07	5.08			AP000695.2, CLDN14
chr21-36501628-36501685	4.48	4.73	4.65	4.48	4.8	4.66	4.86	4.59	4.54	4.48	4.75	4.84	4.48	4.88	4.58	4.48	4.81	4.64	4.48	4.53	4.49	4.48	4.54	4.47	4.48	4.53	4.37	4.48	4.35	4.37	4.48	4.35	4.37	4.48	4.35	4.97	4.76	4.6	4.37	4.48	4.68	4.67	4.48	4.57	4.57			AP000695.2, CLDN14
chr21-36507778-36507920	4.47	4.66	4.65	4.77	4.77	4.72	4.75	4.67	4.67	4.96	4.81	4.81	4.91	5.03	4.85	5.01	4.78	4.97	5.16	4.97	5.05	5.08	5.06	5.09	5.02	4.95	5	4.47	4.34	4.35	4.47	4.34	4.35	4.47	4.34	4.35	4.92	4.87	4.99	4.96	4.9	4.89	4.8	4.91	5.04	Ciliated	Basal	AP000695.2, CLDN14
chr21-36508969-36509043	4.48	4.55	4.71	4.48	4.35	4.52	4.75	4.35	4.51	5.16	4.5	4.32	4.48	4.64	4.56	4.48	4.58	4.54	4.91	4.82	4.82	4.88	4.62	4.86	4.63	4.72	4.76	4.48	5.12	4.32	5.61	4.35	5.08	4.48	4.35	4.32	4.76	4.66	4.78	4.86	4.77	4.72	4.88	4.62	4.86			AP000695.2, CLDN14
chr21-36509094-36509266	4.55	4.62	4.75	4.55	4.53	4.57	4.83	4.58	4.35	4.55	4.67	4.62	4.99	4.63	4.62	4.55	4.56	4.65	5.18	5.15	4.99	5.12	5.01	5.03	4.85	5.09	4.85	4.55	5.2	4.35	5.71	4.99	5.39	4.55	4.29	4.9	5.05	4.7	4.79	5.25	4.87	4.8	4.72	4.82	4.99	Ciliated	Basal, Suprabasal	AP000695.2, CLDN14
chr21-36509849-36510318	5.83	5.84	5.86	6.19	6	6.15	5.79	5.99	5.98	5.78	6.18	5.99	6.36	6.1	6.22	6.1	6.24	6.12	6	5.92	5.6	5.96	5.99	5.79	6	6	5.77	4.69	5.88	6.2	6.28	5.75	6.32	6.11	5.24	5.3	6.32	6.28	6.19	6.26	6.26	6.13	6.11	6.27	5.98			AP000695.2, CLDN14
chr21-36510398-36510460	4.47	4.65	4.73	4.47	4.66	4.81	4.77	4.68	4.68	4.47	4.69	4.6	4.94	4.66	4.9	4.89	4.76	4.38	4.95	4.76	4.68	4.87	4.8	4.75	4.83	4.82	4.75	4.47	4.85	5.24	4.47	4.31	4.38	4.47	5.27	4.38	5	4.84	4.84	4.8	4.74	4.78	4.73	4.8	4.38			AP000695.2, CLDN14
chr21-36510474-36510650	5.09	4.79	4.83	4.57	4.73	4.93	4.57	4.85	4.84	4.57	4.97	4.81	4.95	4.99	5.04	4.91	5.04	4.93	4.73	4.91	4.87	4.86	4.98	4.92	5	5.04	4.86	4.57	4.82	5.05	4.57	5.15	5.16	5.78	4.76	5.06	5.27	5.26	5.01	5.11	5.04	5.03	4.95	5.13	4.99			AP000695.2, CLDN14
chr21-36542706-36543072	4.97	4.91	4.75	5.67	5.12	5.16	5.19	5.01	5.19	4.6	4.83	4.88	5.26	5.35	5.07	5.18	5.07	4.93	4.99	4.82	4.6	5.13	5.1	4.98	5.17	5.07	4.88	4.6	5.02	5.64	4.6	5.54	5.48	4.6	4.95	5.78	5.24	5.02	4.8	5.36	5.14	5.1	5.28	5.29	5.29	Ionocyte	Ciliated	AP000696.2, CLDN14	CLDN14, AP000696.2
chr21-36587446-36587778	6.06	5.94	5.87	5.97	5.66	5.76	5.85	5.71	5.76	5.78	6.08	6.32	5.43	5.76	5.62	6.06	5.75	5.54	5.01	4.83	4.76	4.97	4.89	4.82	4.62	4.86	4.8	4.62	4.28	4.25	4.62	4.28	4.25	4.62	4.28	4.25	5.23	5.3	4.75	5.15	5.03	5.03	5.06	5.23	4.63	Basal, Suprabasal	Ciliated, Ionocyte, Secretory	AP000696.3
chr21-36589440-36589656	5.03	5.03	4.81	4.55	4.93	4.99	5.31	4.88	4.7	5.23	5.07	5.03	4.55	5	5.2	4.55	5.07	4.92	5.13	5.01	4.84	4.94	5.11	5.1	5.42	5.1	4.95	4.55	5.05	4.33	4.55	4.25	4.33	4.55	4.98	4.33	5.11	4.98	5.05	5.06	5	4.93	5.16	4.91	4.93			AP000696.3
chr21-36591736-36591786	4.77	4.72	4.8	4.44	4.53	4.39	4.44	4.57	4.84	4.44	4.47	4.39	4.44	4.53	4.39	5.08	4.75	4.62	4.44	4.48	4.39	4.66	4.46	4.39	4.64	4.47	4.39	4.44	4.88	4.39	4.44	4.32	4.39	4.44	4.32	4.39	4.44	4.62	4.63	4.61	4.55	4.39	4.44	4.61	4.39
chr21-36607849-36607899	4.49	4.58	4.72	4.49	4.59	4.88	4.88	4.61	4.67	4.49	4.7	4.82	4.49	4.63	4.35	4.49	4.64	4.56	4.49	4.45	4.48	4.49	4.52	4.62	4.49	4.52	4.53	4.49	4.79	4.35	4.49	4.36	4.35	4.49	4.36	4.35	4.77	4.54	4.35	4.49	4.54	4.54	4.49	4.58	4.65
chr21-36608016-36608352	4.96	5.18	5.64	5.23	5.76	5.91	5.26	5.44	5.51	5.34	5.01	5.35	5.89	5.47	5.2	5.18	5.02	5.31	4.59	4.73	4.71	4.59	4.77	4.62	4.87	4.77	4.64	4.59	5.37	5.12	4.59	4.33	4.27	4.59	4.81	4.27	5.13	4.91	4.84	5.18	5.15	4.95	4.95	5.07	4.98	Basal, Suprabasal	Ciliated
chr21-36608378-36608428	4.46	4.62	5.05	4.46	4.71	4.8	4.46	4.66	4.8	4.46	4.48	4.36	5.21	4.6	4.58	4.46	4.36	4.65	4.46	4.45	4.36	4.46	4.44	4.36	4.64	4.48	4.48	4.46	4.36	4.99	4.46	4.36	4.87	4.46	4.36	4.36	4.46	4.47	4.36	4.83	4.52	4.55	4.46	4.45	4.36	Basal	Ciliated
chr21-36613173-36613448	5.03	4.95	4.97	5.2	4.89	5	5.09	4.96	5.27	5.23	5.02	4.44	4.53	4.73	4.97	5.31	4.8	4.61	4.9	4.69	4.84	4.82	4.96	4.68	4.84	4.85	4.75	4.53	4.36	4.14	4.53	5.52	5.09	4.53	4.36	4.99	4.89	5.07	4.94	5.25	5.19	5.06	4.95	5.18	5.01
chr21-36615393-36615524	4.95	4.64	4.35	5.05	4.68	4.54	4.5	4.63	4.62	4.5	4.81	4.59	4.5	4.57	4.87	4.5	4.69	4.35	4.5	4.75	4.82	4.93	4.78	4.79	4.84	4.78	4.66	4.5	4.78	4.35	4.5	4.34	5.1	4.5	4.9	5.02	4.5	4.56	4.35	4.82	4.69	4.63	4.5	4.61	4.73
chr21-36627414-36627559	4.94	4.82	4.91	4.97	4.82	4.72	4.93	4.74	4.65	4.48	5	4.89	5.39	4.88	5.14	4.99	4.82	4.84	4.65	4.68	4.69	4.75	4.66	4.73	4.72	4.7	4.56	4.48	5.08	4.35	4.48	4.31	4.35	4.48	4.31	4.35	4.75	4.96	4.71	4.91	4.8	4.57	4.92	4.77	4.7			AP000696.1
chr21-36627590-36627651	4.78	4.74	4.59	4.94	4.73	4.69	4.72	4.76	4.38	4.92	4.61	4.7	5.17	4.65	4.76	4.97	4.64	4.58	4.62	4.52	4.56	4.45	4.59	4.49	4.65	4.63	4.59	4.45	4.33	5.25	4.45	5	4.38	4.45	4.33	4.38	4.64	4.84	4.68	4.69	4.58	4.38	4.73	4.79	4.59			AP000696.1
chr21-36630671-36630732	4.46	4.57	4.73	4.46	4.67	4.38	4.46	4.51	4.38	4.46	4.55	4.92	4.46	4.57	4.38	4.46	4.6	4.38	4.7	4.62	4.53	4.84	4.64	4.6	4.66	4.67	4.52	4.46	4.36	4.38	4.46	4.36	4.38	4.46	4.36	4.38	4.73	4.62	4.74	4.46	4.5	4.6	4.68	4.6	4.63			AP000696.1
chr21-36630831-36631002	5.25	5.05	4.83	4.87	4.99	4.8	4.85	4.91	4.75	5.26	4.8	4.98	4.57	5.07	4.86	5.11	4.99	4.77	5.08	5.19	5.01	4.9	5.18	5.18	5.21	5.2	4.92	4.57	5.86	4.3	6.12	4.24	5.11	4.57	5.07	5.72	5.14	5.09	5.06	5.3	5.03	4.97	4.81	5.26	4.82			AP000696.1
chr21-36633365-36633530	4.49	4.45	4.58	4.49	4.32	4.73	4.79	4.64	4.37	5.03	4.76	4.82	4.49	4.64	4.91	4.49	4.74	4.66	4.93	4.81	4.8	4.8	4.65	4.72	4.86	4.79	4.67	4.49	4.32	5.26	4.49	4.86	4.37	4.49	5.1	4.37	5.04	5	4.89	4.92	4.97	4.99	5.01	4.9	4.66	Ciliated, Secretory	Basal	AP000696.1
chr21-36636003-36636459	5.32	5.51	5.52	5.52	5.48	5.59	5.11	5.36	5.34	4.63	5.65	5.72	6.04	5.87	5.69	5.88	5.73	5.5	5.2	4.95	4.74	5.15	5.18	4.72	4.93	5.02	4.75	4.63	4.68	4.37	4.63	5.35	4.37	4.63	4.19	4.37	5.94	5.82	5.08	6.03	5.81	5.17	5.68	5.74	5.02			AP000696.1	AP000696.1
chr21-36640521-36640675	4.82	4.79	4.68	4.47	4.89	4.81	4.86	4.82	4.99	4.47	4.67	4.71	5.23	5.02	4.7	5.02	4.64	4.87	4.65	4.6	4.49	4.7	4.68	4.73	4.73	4.58	4.59	4.47	4.34	4.34	4.47	4.34	4.34	4.47	4.34	4.34	4.88	4.92	4.69	4.86	4.82	4.91	4.76	5.03	4.58			AP000696.1
chr21-36647436-36647509	4.49	4.65	4.87	4.49	4.81	4.55	4.49	4.63	4.65	4.49	4.6	4.31	4.49	4.51	4.6	4.85	4.63	4.58	4.49	4.51	4.48	4.64	4.59	4.65	4.63	4.74	4.54	4.49	4.31	4.31	4.49	4.31	4.31	4.49	4.31	5.17	4.68	4.48	4.59	4.49	4.57	4.87	4.71	4.53	4.31
chr21-36647761-36648060	4.98	4.59	4.7	5.16	4.66	4.53	4.61	4.63	4.73	4.61	4.91	4.68	5.27	5.14	4.67	5.32	4.83	4.84	4.61	4.85	4.79	5.17	5.02	4.67	4.93	4.86	4.76	4.61	5.87	5.97	6.29	5.35	5.32	4.61	4.28	5.99	5.65	5.27	5.07	5.3	5.24	5.05	5.32	5.22	5.02	Ionocyte, Secretory	Basal, Suprabasal, Ciliated
chr21-36655969-36656058	4.99	4.77	4.88	4.48	4.61	4.72	4.48	4.66	4.77	4.48	4.78	4.58	4.48	4.71	4.81	4.48	4.81	4.72	4.67	4.49	4.53	4.48	4.71	4.53	4.79	4.55	4.57	4.48	4.85	4.34	4.48	4.33	4.34	4.48	4.33	5.02	5	4.92	4.79	4.84	4.86	4.68	4.83	4.77	4.83	Basal, Secretory	Ciliated
chr21-36656177-36656599	6.11	6.24	6.27	6.44	6.36	6.28	6.13	6.26	6.32	6.15	6.4	6.26	6.69	6.42	6.64	6.54	6.22	6.44	5.58	5.38	5.32	5.6	5.6	5.46	5.63	5.58	5.19	4.68	5.4	4.26	6.24	5.04	5.03	4.68	5.78	5.44	6.43	6.66	6.34	6.15	6.58	6.73	6.26	6.58	6.26	Basal, Suprabasal, Secretory	Ciliated, Ionocyte
chr21-36656803-36656853	4.46	4.65	4.6	4.78	4.66	4.78	4.75	4.7	4.82	4.46	4.82	4.37	4.93	4.7	4.72	4.46	4.86	4.7	4.46	4.49	4.37	4.63	4.54	4.54	4.68	4.53	4.37	4.46	4.34	4.37	4.46	4.34	4.37	4.46	4.34	4.37	4.46	4.8	4.71	4.46	4.81	4.67	4.71	4.81	4.6
chr21-36661403-36661503	4.47	4.63	4.32	4.47	4.52	4.89	4.47	4.52	4.55	4.47	4.52	4.73	4.47	4.81	4.72	4.94	4.61	4.7	4.78	4.82	4.79	4.75	4.7	4.85	4.87	4.74	4.67	4.47	4.36	4.32	4.47	4.82	4.32	4.47	4.36	4.32	5.02	4.73	4.79	4.98	4.8	4.86	4.87	4.78	4.78
chr21-36661546-36661825	4.98	4.91	4.85	5.33	4.66	5.21	5.11	4.83	5.11	4.66	4.97	4.98	5.63	5.24	5.38	5.52	4.96	4.99	6.17	5.85	5.95	5.84	5.75	5.76	5.79	5.74	5.73	6.5	4.97	4.31	4.66	5.24	4.31	4.66	4.88	5.26	5.9	5.88	6.06	5.99	5.71	5.91	5.74	5.79	5.8	Ciliated, Secretory	Basal, Suprabasal
chr21-36661885-36661994	4.78	4.69	4.61	4.49	4.28	4.57	4.49	4.28	4.57	4.49	4.66	4.63	4.49	4.52	4.32	4.49	4.66	4.32	4.94	4.97	4.96	4.8	4.86	4.9	4.85	4.86	4.77	4.49	4.28	4.32	4.49	4.28	4.32	4.49	4.28	4.32	5	4.96	4.73	4.79	4.86	5	4.69	4.82	4.82
chr21-36662035-36662147	4.81	4.78	4.63	4.52	4.56	4.77	4.99	4.92	4.59	4.93	4.8	4.97	4.52	4.79	5.09	4.52	4.81	4.91	4.89	4.78	4.87	4.89	4.82	4.97	4.88	4.94	4.82	6.2	4.22	4.34	4.52	4.9	4.34	4.52	5.48	4.34	4.86	4.86	4.85	4.81	4.84	4.79	4.52	4.83	4.74
chr21-36693179-36693291	4.48	4.7	4.67	4.78	4.95	4.94	4.88	4.78	4.81	4.48	4.6	4.37	4.48	4.8	4.59	4.48	4.7	4.58	4.74	4.71	4.63	4.48	4.86	4.58	4.69	4.77	4.65	4.48	4.31	4.37	4.48	4.31	4.88	4.48	4.8	4.37	4.77	4.61	4.67	4.48	4.66	4.75	4.77	4.67	4.37			AP000697.1, SIM2
chr21-36698384-36698521	4.87	4.87	4.78	4.94	4.86	4.76	4.51	4.72	4.53	5.38	4.69	4.75	5.29	4.78	5.03	4.91	4.99	4.87	4.83	4.73	4.72	4.85	4.82	4.66	4.82	4.82	4.77	4.51	4.3	4.34	4.51	4.87	5.09	4.51	5.25	4.34	4.81	5.06	5.01	4.82	4.78	4.82	4.93	5.02	4.92			AP000697.1, SIM2	SIM2
chr21-36698671-36698748	5.04	4.65	4.69	4.49	4.85	4.64	4.49	4.63	4.71	5.04	4.66	4.61	4.98	4.63	4.71	4.49	4.67	4.69	4.49	4.6	4.56	4.67	4.61	4.62	4.65	4.65	4.59	4.49	4.34	4.34	4.49	4.83	4.94	4.49	4.75	4.34	4.71	4.64	4.85	4.76	4.53	4.84	4.49	4.74	4.77			AP000697.1, SIM2	SIM2
chr21-36698901-36698982	4.94	4.62	4.76	4.88	4.83	4.81	4.5	4.78	4.63	4.5	4.72	4.71	4.5	4.7	4.32	4.99	4.76	4.94	4.73	4.52	4.64	4.5	4.53	4.55	4.69	4.65	4.58	4.5	4.35	5.1	4.5	4.35	4.32	4.5	4.73	5.11	4.5	4.72	4.69	4.88	4.58	4.78	4.5	4.68	4.76			AP000697.1, SIM2	SIM2
chr21-36699058-36699328	5.37	4.89	5.33	4.68	5.14	5.04	5.33	5.08	5.2	4.68	5.11	4.95	5.07	5.2	5.03	5.17	5.12	5.11	4.96	4.69	4.77	5.01	4.88	4.74	5.01	4.93	4.81	4.68	4.97	5.26	4.68	4.79	5.01	4.68	4.89	5.27	5.35	5.24	5.22	5.39	5.08	5.3	5.22	5.31	5.26	Basal, Secretory	Ciliated	AP000697.1, SIM2	SIM2
chr21-36699419-36699571	4.9	4.91	4.94	4.98	4.91	4.92	4.82	4.99	4.82	5.06	4.97	4.57	4.51	4.77	4.85	4.94	4.9	4.9	4.8	4.67	4.71	4.83	4.79	4.66	4.75	4.74	4.67	4.51	5.29	4.33	4.51	4.86	4.33	4.51	4.33	5	4.9	4.89	4.83	4.95	4.88	4.84	5	4.99	4.86			AP000697.1, SIM2	SIM2, AP000697.1
chr21-36699661-36699729	4.45	4.62	4.77	4.45	4.76	4.86	4.74	4.86	4.72	4.97	4.71	4.38	4.45	4.6	4.38	4.86	4.67	4.6	4.45	4.51	4.62	4.62	4.48	4.54	4.45	4.5	4.57	4.45	4.33	4.38	4.45	4.33	4.38	4.45	4.79	4.38	4.75	4.66	4.38	4.71	4.51	4.38	4.63	4.7	4.61
chr21-36706292-36706388	4.45	4.6	4.6	4.87	4.68	4.76	4.45	4.64	4.64	4.45	4.83	4.91	4.45	4.52	4.61	4.45	4.65	4.75	4.45	4.62	4.38	4.45	4.67	4.76	5.03	4.7	4.74	4.45	4.31	4.38	4.45	4.31	4.38	4.45	4.31	4.38	4.66	4.49	4.38	4.45	4.62	4.38	4.45	4.76	4.38			AP000697.1, SIM2
chr21-36707317-36707368	4.44	4.6	4.57	4.44	4.53	4.73	4.8	4.57	4.4	4.44	4.64	4.59	4.44	4.67	4.58	4.44	4.64	4.4	4.44	4.46	4.51	4.44	4.55	4.4	4.71	4.54	4.4	4.44	4.33	4.4	4.44	4.33	4.4	4.44	4.33	4.4	4.44	4.62	4.4	4.44	4.51	4.4	4.44	4.62	4.4			AP000697.1, SIM2	SIM2
chr21-36708893-36708951	4.81	4.61	4.79	4.76	4.62	4.56	4.45	4.68	4.38	4.96	4.62	4.38	4.45	4.68	4.6	4.45	4.56	4.38	4.45	4.48	4.66	4.45	4.58	4.38	4.45	4.6	4.55	4.45	4.32	4.38	4.45	4.32	4.38	4.45	4.32	4.38	4.45	4.66	4.68	4.45	4.65	4.38	4.45	4.74	4.79
chr21-36709060-36709233	4.84	4.88	4.72	4.48	4.77	4.84	4.77	4.79	4.72	4.99	4.7	4.35	5.13	4.6	4.35	4.48	4.74	4.72	4.86	4.72	4.67	4.65	4.72	4.82	4.7	4.81	4.82	4.48	4.32	5.01	4.48	5.31	4.35	4.48	4.32	4.35	4.85	4.79	4.73	4.8	4.78	4.74	4.83	4.8	4.65			AP000697.1, SIM2	SIM2
chr21-36719080-36719413	4.57	5.04	4.81	5.25	5.3	5	4.97	5.26	5.22	5.28	5.07	5.22	5.21	5.15	5.19	5.6	5.38	5.39	4.94	4.77	5.07	4.98	4.98	5	4.95	4.98	5.07	4.57	4.32	4.26	4.57	5.14	4.26	4.57	4.81	5.17	4.86	4.73	4.9	4.75	5	5.09	4.99	5.03	4.95			SIM2
chr21-36719586-36719897	4.52	4.54	4.29	4.81	4.78	4.29	4.52	4.67	4.55	4.52	4.68	4.62	5.36	4.91	4.52	5.16	5.2	4.88	5.27	5	5.08	5.29	5.05	5.26	5.29	5.16	4.98	4.52	4.92	4.29	4.52	5.24	5.01	4.52	4.32	5.2	4.52	4.77	4.77	4.86	4.98	4.82	4.92	4.81	4.84	Ciliated	Basal, Suprabasal, Secretory	SIM2
chr21-36728838-36728921	4.83	4.88	4.72	4.91	4.83	4.67	4.76	4.76	4.61	4.45	4.48	4.75	4.45	4.33	4.38	4.45	4.69	4.38	4.45	4.41	4.59	4.45	4.52	4.38	4.45	4.47	4.49	4.45	4.88	4.38	4.45	4.33	4.85	4.45	4.33	4.38	5	4.64	4.77	4.45	4.46	4.38	4.45	4.55	4.57			SIM2
chr21-36728941-36729063	5.08	4.94	4.87	4.99	4.75	4.76	4.82	4.82	4.9	4.48	4.66	4.74	4.48	4.37	4.66	4.48	4.6	4.54	4.7	4.49	4.51	4.68	4.52	4.48	4.66	4.53	4.45	4.48	5.44	5.01	4.48	4.37	4.87	4.48	4.94	4.31	4.73	4.66	4.64	4.48	4.55	4.6	4.48	4.62	4.64	Basal, Ionocyte	Ciliated	SIM2
chr21-36730522-36730572	5.09	4.63	4.56	4.46	4.71	4.6	4.46	4.63	4.6	4.46	4.49	4.58	4.46	4.54	4.37	4.46	4.57	4.56	4.46	4.55	4.49	4.63	4.43	4.54	4.46	4.53	4.56	4.46	4.34	4.37	4.46	4.95	4.84	4.46	4.34	4.37	4.76	4.56	4.56	4.46	4.64	4.54	4.63	4.69	4.75			SIM2
chr21-36730833-36730891	4.79	4.79	4.84	4.74	4.57	4.73	4.44	4.75	4.77	4.93	4.35	4.69	4.44	4.56	4.37	4.83	4.52	4.37	4.75	4.64	4.59	4.77	4.64	4.69	4.59	4.69	4.64	4.44	4.35	4.37	4.44	4.35	4.37	4.44	4.35	4.37	4.79	4.75	4.74	4.62	4.66	4.69	4.73	4.67	4.58
chr21-36730905-36731212	4.51	5.02	4.82	5.12	4.9	5.05	5.01	4.86	4.83	5.02	4.75	4.92	4.51	4.78	4.56	4.51	4.84	4.71	5.04	4.86	4.94	4.89	4.94	4.88	5.04	4.97	4.98	4.51	5.21	5.28	4.51	4.31	4.32	4.51	4.31	4.32	5.14	5.11	5.01	5.05	5.1	4.89	4.9	5.12	4.99			SIM2
chr21-36731255-36731393	4.48	4.75	4.95	4.81	4.8	4.65	4.48	4.58	4.86	4.48	4.46	4.88	4.48	4.72	4.61	5.09	4.61	4.35	4.68	4.66	4.61	4.89	4.67	4.52	4.95	4.71	4.88	4.48	4.8	4.35	4.48	4.84	4.35	4.48	4.93	4.35	4.87	4.7	5.17	4.87	4.81	4.84	4.74	4.77	4.99			SIM2
chr21-36741715-36741810	5.01	4.35	4.59	4.44	4.35	4.56	4.44	4.48	4.38	4.44	4.35	4.38	4.44	4.61	4.38	4.44	4.5	4.67	4.44	4.45	4.51	4.44	4.81	4.68	4.61	4.52	4.38	4.44	5.03	5.01	4.44	4.35	4.38	4.44	4.35	4.38	4.44	4.44	4.38	4.64	4.59	4.38	4.44	4.52	4.38			HLCS, SIM2
chr21-36747075-36747126	4.44	4.57	4.6	4.75	4.35	4.65	4.73	4.54	4.57	4.44	4.73	4.37	4.44	4.54	4.79	4.44	4.65	4.6	4.44	4.61	4.37	4.44	4.64	4.49	4.44	4.56	4.6	4.44	4.35	4.37	4.44	4.35	4.37	4.44	4.35	4.37	4.81	4.63	4.61	4.7	4.69	4.58	4.69	4.68	4.37
chr21-36747409-36747549	5.23	4.9	4.77	5.14	4.8	4.7	4.98	4.74	4.7	4.55	4.84	5.08	4.55	4.83	5.11	4.89	4.88	4.76	4.83	4.78	4.76	4.76	4.81	4.71	4.78	4.85	4.71	4.55	4.85	4.27	4.55	5.54	5.13	4.55	4.79	4.27	4.91	4.87	4.71	4.82	4.87	4.77	4.88	5.04	4.88			HLCS, SIM2
chr21-36747558-36748163	6.22	5.57	5.43	5.63	5.56	5.31	5.58	5.5	5.34	5.46	5.54	5.16	4.84	5.69	5.61	5.95	5.72	5.47	5.48	5.33	5.5	5.51	5.57	5.34	5.58	5.51	5.37	4.84	5.53	5.59	4.84	5.65	6.1	6.85	5.75	6.17	5.68	5.56	5.53	5.61	5.59	5.66	5.84	5.76	5.72			HLCS, SIM2
chr21-36750037-36750125	4.47	4.72	4.73	4.47	4.32	4.59	4.47	4.7	4.68	4.47	4.7	4.38	4.47	4.54	4.38	4.47	4.56	4.38	4.47	4.55	4.53	4.47	4.49	4.38	4.47	4.55	4.52	4.47	4.32	4.38	4.47	4.32	5.1	4.47	5.07	4.38	4.87	4.78	4.81	4.91	4.72	4.54	4.47	4.74	4.68			HLCS, SIM2
chr21-36756526-36756995	5.44	4.91	4.93	4.77	4.67	4.86	5.15	4.96	4.94	5.99	5.45	5.03	5.93	5.68	5.19	5.74	5.39	5.18	6.33	6.08	6.52	6.47	6.26	6.39	6.25	6.11	6.41	4.77	6.23	5.97	6.81	6.98	5.53	6.12	6.33	6.39	6.84	6.59	6.69	6.65	6.54	6.42	6.62	6.54	6.81	Ciliated, Ionocyte, Secretory	Basal	HLCS, SIM2
chr21-36757045-36757135	4.48	4.52	4.66	4.48	4.32	4.36	4.48	4.46	4.36	4.48	4.77	4.36	4.48	4.52	4.36	4.89	4.55	4.36	4.81	4.84	4.81	4.87	4.84	4.85	4.7	4.73	4.73	4.48	5.08	4.99	4.48	4.32	4.87	4.48	4.81	5	5.15	4.89	4.92	5.03	4.9	4.73	4.91	4.99	4.98	Secretory	Basal	HLCS, SIM2
chr21-36765370-36765548	4.48	4.92	4.97	5.17	4.93	5.11	4.94	4.89	5.05	5.29	4.64	4.71	4.48	4.82	5.05	5.12	4.77	5.04	4.48	4.45	4.63	4.76	4.6	4.51	4.48	4.53	4.34	4.48	4.8	4.34	4.48	4.34	4.34	4.48	4.34	4.34	4.72	4.6	4.58	4.48	4.59	4.55	4.48	4.6	4.58	Basal	Ciliated	HLCS
chr21-36767206-36767402	4.46	4.42	4.34	4.46	4.42	4.34	4.46	4.42	4.51	4.46	4.68	4.63	4.87	4.42	4.69	5.17	4.78	4.61	5.18	4.89	5.16	5.28	4.9	5.18	5.25	4.79	5.24	4.46	4.42	4.34	4.46	4.42	5.25	4.46	4.42	4.34	5.05	4.42	5.11	4.99	4.86	4.72	5.09	4.56	5.04	Ciliated, Secretory	Basal	HLCS
chr21-36769020-36769371	5.28	5.03	5.04	5.12	4.8	5.14	4.93	5.07	4.82	4.58	5.12	5.08	5.37	5.04	5.05	5.55	5.17	4.78	4.74	4.94	5.03	5.19	4.91	4.97	4.98	4.89	4.89	4.58	4.31	4.94	4.58	5.79	4.16	5.5	5.04	5.27	5.37	5.27	5.28	5.52	5.16	5.44	5.42	5.37	5.31			HLCS
chr21-36773182-36773428	5.49	5.15	5.17	5.73	5.34	4.85	5.55	4.96	5.17	5.19	4.97	5.05	5.44	4.99	5.03	4.91	4.77	5.16	4.84	4.88	4.84	4.76	4.79	4.81	4.83	4.84	4.93	4.55	5.66	4.24	4.55	4.3	5.28	5.84	5.71	4.24	5.35	5.06	5.08	5.08	4.92	4.91	5.12	5.05	4.8	Basal	Ciliated	HLCS
chr21-36773483-36773568	4.94	4.74	4.71	4.45	4.73	4.66	4.73	4.66	4.54	4.45	4.62	4.58	4.45	4.56	4.58	4.84	4.59	4.56	4.63	4.53	4.73	4.45	4.61	4.61	4.75	4.65	4.67	4.45	4.35	4.36	4.45	4.35	4.85	4.45	4.35	4.36	4.65	4.8	4.57	4.8	4.59	4.62	4.62	4.73	4.56
chr21-36780921-36781142	4.56	4.96	4.84	4.98	4.72	5.12	4.95	4.88	5.04	5.05	5.3	5.37	5.6	5.23	5.45	5.49	5.28	5.21	5.07	5.14	5.05	5.02	5.07	5.11	5.35	5.13	5.09	4.56	5.06	5.21	4.56	5.12	4.33	4.56	4.98	4.33	5.22	5.28	5.24	5.23	5.12	5.09	4.97	5.09	5.26		Basal	HLCS
chr21-36784036-36784415	6.76	6.57	6.44	6.63	6.37	6.73	6.54	6.61	6.86	5.92	6.18	6.08	6.27	6.22	6.14	5.93	6.22	6.3	5.41	5.06	5	5.51	5.19	5.23	5.29	5.17	5.1	4.68	5.15	4.45	4.68	5.49	4.45	4.68	5.52	5.61	5.94	6.09	5.84	5.79	5.81	5.65	5.83	6.01	5.39	Basal, Suprabasal, Secretory	Ciliated, Ionocyte	HLCS
chr21-36784929-36785299	6.05	5.9	5.65	5.81	5.58	5.72	5.55	5.79	5.96	5.38	5.98	5.57	6.02	5.84	5.9	6.06	6.06	5.69	5.96	5.72	5.64	5.75	5.71	5.71	5.7	5.7	5.79	4.71	5.01	4.08	4.71	4.83	5.48	6.07	4.94	4.08	6.35	6.25	5.99	6.17	6.19	6.1	6.47	6.29	6.13	Basal, Suprabasal, Secretory	Ionocyte	HLCS
chr21-36788136-36788438	5.61	5.77	5.69	5.83	5.69	5.8	6.08	5.95	6.03	5.96	6	5.76	6.2	6.23	5.91	6.08	6.09	5.99	6.01	5.78	5.75	5.99	5.79	5.39	6	5.79	5.58	4.73	5.4	5.28	5.85	6.23	5.24	6.09	5.41	5.3	6.37	6.28	6.26	6.43	6.31	5.76	6.27	6.32	6.11	Secretory	Ionocyte	HLCS
chr21-36790894-36790953	4.86	4.67	4.64	4.45	4.54	4.61	4.45	4.68	4.61	4.45	4.62	4.58	4.45	4.68	4.58	4.45	4.72	4.64	4.82	4.74	4.66	4.73	4.69	4.57	4.63	4.56	4.57	4.45	4.33	4.39	4.45	4.33	4.39	4.45	4.33	4.94	4.69	4.65	4.39	4.45	4.65	4.39	4.65	4.69	4.57			HLCS
chr21-36791272-36791355	4.5	4.74	4.82	4.5	4.89	4.82	4.81	4.77	4.71	4.5	4.73	4.7	4.5	4.62	4.31	4.93	4.8	4.6	4.9	4.78	4.6	4.82	4.91	4.73	4.84	4.83	4.58	4.5	4.35	4.94	4.5	4.35	4.81	4.5	4.35	4.95	4.95	4.88	4.61	4.5	4.96	4.31	4.77	4.92	4.67			HLCS
chr21-36792489-36792866	5.71	5.87	5.57	6.14	6.05	6.05	6.03	6.13	6.02	5.8	5.8	5.87	6.01	5.85	5.55	6	5.9	5.64	5.5	5.35	5.34	5.51	5.49	5.5	5.23	5.41	5.42	4.74	5.14	4.23	4.74	4.88	5.1	4.74	5.26	5.33	5.53	5.79	5.32	5.26	5.68	4.91	5.56	5.57	5.35			HLCS
chr21-36806293-36806345	4.93	4.35	4.57	4.42	4.35	4.39	4.42	4.59	4.39	4.42	4.52	4.39	4.42	4.35	4.39	4.42	4.62	4.39	4.42	4.63	4.58	4.66	4.59	4.57	4.58	4.56	4.6	4.42	4.35	4.39	4.42	4.35	4.39	4.42	4.35	4.39	4.63	4.54	4.39	4.6	4.5	4.66	4.59	4.48	4.39			HLCS-IT1, HLCS	HLCS-IT1
chr21-36813173-36813269	4.76	4.62	4.59	4.43	4.58	4.64	4.43	4.63	4.56	4.9	4.63	4.61	4.43	4.35	4.38	4.43	4.6	4.38	4.85	4.76	4.72	4.95	4.76	4.66	4.78	4.7	4.77	4.43	4.35	4.38	4.43	4.35	4.38	4.43	4.35	5.03	4.43	4.61	4.38	4.67	4.35	4.57	4.43	4.65	4.38			HLCS-IT1, HLCS
chr21-36831214-36831371	4.43	4.36	4.37	4.43	4.36	4.37	4.43	4.36	4.55	4.43	4.55	4.59	4.94	4.36	4.37	4.43	4.62	4.37	4.64	4.61	4.5	4.62	4.63	4.48	4.73	4.53	4.61	4.43	4.36	4.99	4.43	4.36	4.37	4.43	4.36	4.37	4.67	4.95	4.88	4.88	4.92	4.95	4.77	4.92	4.37			HLCS
chr21-36831388-36831444	4.41	4.51	4.39	4.41	4.37	4.39	4.41	4.37	4.39	4.41	4.37	4.58	4.41	4.37	4.39	4.41	4.37	4.39	4.63	4.54	4.54	4.61	4.55	4.39	4.41	4.51	4.53	4.41	4.37	4.92	4.41	4.37	4.39	4.41	4.37	4.39	4.66	4.72	4.56	4.63	4.74	4.61	4.62	4.61	4.39
chr21-36836869-36836929	4.39	4.39	4.39	4.39	4.39	4.39	4.39	4.39	4.39	4.39	4.39	4.39	4.39	4.95	4.39	4.39	4.39	4.39	4.39	4.39	4.39	4.39	4.71	4.39	4.39	4.39	4.39	4.39	4.39	4.39	4.39	4.39	4.39	4.39	4.39	4.39	4.39	4.39	4.39	4.39	4.39	4.39	4.39	4.5	4.39			HLCS
chr21-36839195-36839430	4.5	4.27	4.38	5.27	4.67	4.61	4.8	4.66	4.38	4.5	4.43	4.38	4.5	4.77	4.66	4.5	4.63	4.7	5	4.77	4.74	5.62	5.12	5.04	5.39	5.16	5.04	4.5	5.12	4.38	4.5	4.27	4.38	4.5	5.35	4.95	4.81	4.59	4.57	5.23	5.02	4.79	4.93	5.04	4.9	Ciliated, Ionocyte	Basal, Suprabasal	HLCS
chr21-36846642-36846949	5.61	5.8	5.95	5.94	5.92	6	5.23	5.62	5.74	4.54	5.1	5.01	5.51	5.2	5.03	4.54	5.04	4.95	5.29	4.9	5.06	4.99	4.91	5.02	5.07	4.86	4.8	4.54	4.3	4.35	4.54	4.3	4.35	4.54	4.3	4.35	5.21	5	5	5.15	4.94	5	4.8	4.91	4.89	Basal	Suprabasal, Ciliated, Ionocyte, Secretory	RNA5SP491, HLCS
chr21-36847266-36847498	5.99	6.15	6.18	6.28	5.79	6.12	5.9	6	6.05	5.88	5.51	5.59	6.13	5.6	5.63	5.55	5.71	5.68	5.33	5.03	5.04	5.4	5.1	5.04	5.24	4.99	4.9	4.6	5.33	4.29	4.6	4.25	4.29	4.6	4.95	4.29	5.31	5.38	5.18	5.3	5.2	5.14	5.19	5.19	5.42	Basal, Suprabasal	Ciliated, Ionocyte, Secretory	RNA5SP491, HLCS
chr21-36854441-36854497	4.77	4.61	4.4	4.72	4.73	4.62	4.42	4.58	4.4	4.42	4.58	4.4	4.42	4.53	4.67	4.42	4.56	4.4	4.6	4.55	4.62	4.71	4.67	4.62	4.57	4.61	4.4	4.42	4.34	4.4	4.42	4.34	4.4	4.42	4.34	4.4	4.42	4.57	4.4	4.67	4.47	4.4	4.42	4.49	4.4
chr21-36854571-36854741	5.35	4.91	5	5.04	4.77	4.51	4.53	4.93	4.67	4.53	4.93	4.68	4.53	4.8	4.56	4.53	4.92	4.72	5.16	5.01	4.85	4.96	5.03	4.96	5.1	5.09	4.86	4.53	4.81	5.06	4.53	5.63	5.15	4.53	4.29	4.3	4.81	4.88	4.66	4.77	4.79	4.8	4.76	4.88	4.54			RNA5SP491, HLCS
chr21-36860131-36860463	5.66	4.96	5.19	5.08	5.02	4.98	5.47	5.23	4.9	5.97	5.41	5.25	5.84	5.42	5.39	5.71	5.53	5.45	5.32	5.34	5.28	5.42	5.43	5.25	5.46	5.43	5.38	4.67	5.32	5.12	4.67	5.26	5.52	5.66	4.96	5.74	5.71	5.65	5.6	5.64	5.5	5.67	5.65	5.59	5.72	Secretory	Basal	RNA5SP491, HLCS
chr21-36861063-36861184	5.62	4.94	4.94	4.99	4.68	4.89	4.95	4.93	4.86	5.08	4.83	4.6	4.46	4.67	4.37	4.46	4.6	4.67	4.46	4.57	4.5	4.67	4.67	4.59	4.59	4.67	4.55	4.46	4.32	4.37	4.46	4.32	4.37	4.46	4.32	4.37	4.64	4.56	4.37	4.68	4.55	4.37	4.76	4.62	4.37	Basal	Ciliated, Secretory	RNA5SP491, HLCS
chr21-36863354-36863536	4.46	4.6	4.39	4.46	4.31	4.57	4.46	4.31	4.39	4.46	4.61	4.62	4.46	4.6	4.39	4.46	4.72	4.39	4.9	4.67	4.73	5.05	4.89	4.91	5.02	4.85	4.72	4.46	4.31	4.39	4.46	4.31	4.39	4.46	5.03	5.04	4.75	4.75	4.39	4.85	4.72	4.85	5.01	4.9	5.12			HLCS
chr21-36908396-36908569	4.91	4.92	5.34	5.35	4.89	5.1	4.95	5.02	5.02	4.55	4.99	4.85	5.32	4.76	4.91	4.95	4.96	5	5.21	5.37	5.16	5.16	5.24	5.11	5.16	5.26	5.11	4.55	5.09	5.36	4.55	5.16	5.15	4.55	5.02	5.66	5.23	5.1	5.17	5.06	5.05	4.85	5.23	5.22	4.8			HLCS
chr21-36908581-36908631	4.49	4.7	4.74	4.49	4.72	4.83	4.87	4.74	4.68	4.97	4.65	4.64	4.92	4.71	4.54	4.49	4.58	4.78	4.95	4.76	4.68	4.65	4.74	4.7	4.63	4.79	4.78	4.49	4.92	4.95	4.49	4.34	4.83	4.49	4.86	4.96	4.77	4.65	4.79	4.83	4.58	4.69	4.77	4.68	4.53
chr21-36909624-36909795	5.27	5.14	4.91	5.31	5.02	5.06	4.85	4.97	4.98	5.07	5.1	4.91	5.02	4.95	4.98	4.57	4.67	5.13	5.18	5.16	5.23	5.12	5.12	5.13	4.94	5.12	5.12	4.57	5.16	4.31	4.57	4.83	5.08	4.57	4.93	4.31	5.46	5.22	5.24	5.23	5.2	5.26	5.1	4.98	5.01			HLCS
chr21-36909894-36910353	6.78	6.79	6.99	6.9	6.85	6.98	6.61	6.74	6.71	6.94	6.85	7.06	7.1	6.81	6.78	6.65	6.72	6.75	6.76	6.67	6.51	6.94	6.65	6.55	6.43	6.65	6.3	4.88	5.43	6.02	4.88	6.19	5.56	4.88	5.76	5.7	7.03	6.97	6.73	6.86	6.8	6.63	6.66	6.79	6.63	Basal, Suprabasal, Ciliated, Secretory	Ionocyte	HLCS
chr21-36910395-36910465	5.12	5	4.99	4.94	4.89	4.91	4.52	4.95	4.76	4.52	4.98	4.92	5.28	4.85	4.57	4.52	4.9	4.82	4.93	4.87	4.81	4.93	4.83	4.82	4.92	4.9	4.8	4.52	4.82	5	4.52	4.28	4.34	4.52	4.77	4.34	5.06	4.85	5.01	4.82	4.91	5.07	4.89	4.94	4.65			HLCS
chr21-36910697-36910929	4.92	4.83	5.17	4.58	5.06	5.1	5.18	4.83	5.03	5.26	4.95	5.15	4.58	5.01	4.94	4.58	4.95	4.76	5.14	5.36	5.2	5.04	5.33	5.19	5.11	5.21	5.07	4.58	5.33	5.47	4.58	5.07	4.32	4.58	5.22	4.32	5.07	5.4	5.47	5.33	5.26	5.4	5.28	5.44	5.16			HLCS
chr21-36911127-36911209	4.92	4.96	5.12	5.33	4.9	5.01	4.97	4.89	4.97	4.54	4.76	4.62	4.54	4.94	4.77	4.96	4.76	4.67	4.74	4.74	4.62	4.72	4.78	4.71	4.82	4.82	4.6	4.54	5.46	5.29	4.54	4.34	4.84	4.54	5.07	5	5.03	4.98	5.03	4.96	4.8	4.78	5.11	4.88	5.12	Basal, Ionocyte	Ciliated	HLCS
chr21-36913860-36913993	4.53	4.67	4.7	4.53	4.57	4.7	4.53	4.66	4.52	4.53	5	4.93	4.53	4.73	4.78	4.94	4.73	4.95	5.13	4.99	4.93	5.02	5	4.96	4.98	5.03	5.11	4.53	5.04	4.35	4.53	4.87	4.35	4.53	4.28	4.97	5.17	5.08	5.12	5.22	5.01	4.6	5.09	4.95	5.15	Secretory	Basal	HLCS
chr21-36916761-36916959	4.47	4.62	4.39	4.47	4.76	4.65	4.75	4.55	4.57	5.17	4.55	4.39	4.47	4.5	4.39	4.47	4.3	4.6	4.73	4.71	4.76	4.64	4.79	4.7	4.84	4.79	4.64	4.47	4.3	4.39	4.47	4.9	4.39	4.47	5	4.39	5.01	4.9	5.08	5	5.16	5.05	4.85	4.91	5.24			HLCS
chr21-36917033-36917083	4.43	4.48	4.38	4.43	4.53	4.57	4.76	4.36	4.38	4.43	4.36	4.62	4.43	4.53	4.38	4.43	4.36	4.38	4.43	4.57	4.62	4.43	4.54	4.49	4.43	4.58	4.38	4.43	4.36	4.38	4.43	4.86	4.38	4.43	4.36	4.38	4.43	4.58	4.61	4.79	4.71	4.58	4.63	4.52	4.77
chr21-36917459-36917541	4.47	4.62	4.38	4.47	4.71	4.55	4.8	4.47	4.55	4.47	4.57	4.38	4.47	4.34	4.67	4.47	4.55	4.57	4.77	4.69	4.67	4.81	4.66	4.62	4.65	4.66	4.54	4.47	4.83	4.38	4.47	4.34	4.38	4.47	4.79	4.38	4.71	4.67	4.66	4.47	4.8	4.62	4.47	4.68	4.57			HLCS
chr21-36917573-36917660	4.47	4.59	4.55	4.47	4.82	4.71	4.47	4.55	4.37	4.47	4.49	4.37	4.47	4.55	4.56	4.91	4.51	4.62	4.76	4.74	4.56	4.84	4.63	4.59	4.47	4.71	4.64	4.47	4.35	4.91	4.47	4.35	4.37	4.47	4.35	4.37	4.87	4.87	4.94	4.75	4.79	4.64	4.66	4.77	4.55			HLCS
chr21-36917664-36917869	4.57	4.95	4.76	5.18	5.06	4.97	4.86	4.98	4.92	4.57	5.04	4.61	5.21	4.84	4.67	4.97	4.87	4.58	5.37	5.15	4.98	5.29	5.16	5.02	5.03	5.23	4.93	4.57	4.82	5.2	4.57	5.1	5.32	4.57	4.29	4.27	5.2	5.25	4.82	5.16	5.15	4.97	5.16	5.13	4.95			HLCS
chr21-36927558-36927620	4.49	4.69	4.56	4.49	4.73	4.53	4.49	4.7	4.32	4.49	4.67	4.58	4.49	4.51	4.68	4.49	4.71	4.65	4.66	4.79	4.65	4.65	4.61	4.66	4.74	4.81	4.69	4.49	5.11	5.04	5.56	4.29	4.89	4.49	4.29	4.32	4.49	4.65	4.32	4.73	4.66	4.62	4.49	4.62	4.56			HLCS
chr21-36927739-36927924	5.44	5.53	5.22	5.26	5.19	5.05	5.33	5.43	5.23	5.56	5.25	4.86	5.56	5.1	5.09	5.27	5.17	5.21	5.17	5.31	4.97	5.35	5.23	5.13	5.25	5.41	5.36	4.61	5.72	5.45	5.74	5.26	5.82	4.61	4.96	5.23	5.21	5.24	4.94	5.46	5.3	5.14	5.2	5.39	4.88			HLCS
chr21-36928034-36928084	4.92	4.62	4.7	4.44	4.54	4.66	4.44	4.72	4.65	4.92	4.66	4.37	4.44	4.62	4.37	4.44	4.5	4.6	4.62	4.59	4.51	4.44	4.68	4.61	4.65	4.64	4.51	4.44	4.33	4.37	4.44	4.33	4.37	4.44	4.33	4.37	4.64	4.57	4.61	4.61	4.63	4.58	4.61	4.72	4.6
chr21-36929010-36929060	4.41	4.57	4.64	4.41	4.66	4.73	4.41	4.74	4.69	4.41	4.37	4.39	4.41	4.37	4.39	4.41	4.37	4.39	4.41	4.52	4.39	4.41	4.46	4.39	4.59	4.45	4.53	4.41	4.37	4.39	4.41	4.37	4.39	4.41	4.37	4.39	4.66	4.47	4.39	4.62	4.5	4.39	4.61	4.37	4.56
chr21-36929739-36929794	4.44	4.65	4.7	4.79	4.75	4.84	4.44	4.69	4.7	4.44	4.36	4.37	4.95	4.63	4.66	4.44	4.57	4.56	4.44	4.36	4.54	4.44	4.48	4.51	4.44	4.36	4.53	4.44	4.36	4.37	4.44	4.92	4.84	4.44	4.36	4.37	4.44	4.49	4.37	4.44	4.48	4.61	4.64	4.5	4.37
chr21-36929802-36929861	4.85	4.79	4.68	4.94	4.56	4.59	4.45	4.68	4.77	4.45	4.69	4.65	4.45	4.33	4.69	4.45	4.69	4.39	4.45	4.57	4.49	4.64	4.58	4.51	4.45	4.55	4.39	4.45	4.33	4.39	4.45	4.33	4.39	4.45	4.33	4.39	4.68	4.52	4.39	4.45	4.54	4.54	4.64	4.6	4.39			HLCS	HLCS
chr21-36939344-36939452	4.82	4.74	4.6	4.46	4.76	4.57	4.75	4.76	4.84	4.46	4.69	4.62	4.92	4.71	4.78	4.46	4.73	4.81	4.72	4.78	4.86	4.7	4.71	4.63	4.68	4.77	4.72	4.46	4.32	4.39	4.46	4.32	4.39	4.46	4.8	4.39	4.82	4.73	4.7	4.72	4.63	4.39	4.7	4.72	4.86
chr21-36939518-36939752	6.01	5.52	5.17	5.45	5.7	5.62	5.49	5.52	5.56	5.37	5.44	5.74	5.92	5.52	5.72	5.73	5.42	5.47	5.62	5.61	5.52	5.61	5.53	5.59	5.8	5.57	5.56	4.71	5.84	5.58	4.71	5.36	4.91	4.71	5.76	5.15	5.82	5.49	5.3	5.6	5.49	5.13	5.68	5.36	5.48			DPRXP5, HLCS
chr21-36939799-36939866	4.45	4.7	4.39	4.76	4.72	4.78	4.45	4.68	4.72	4.45	4.74	4.73	4.45	4.75	4.39	4.45	4.54	4.39	4.77	4.68	4.52	4.62	4.58	4.55	4.72	4.76	4.57	4.45	4.33	4.39	4.45	4.33	4.39	4.45	4.33	4.39	4.45	4.63	4.39	4.45	4.61	4.67	4.62	4.62	4.7
chr21-36947298-36947398	4.45	4.51	4.35	4.85	4.36	4.75	4.82	4.58	4.67	4.45	4.63	4.64	4.45	4.63	4.75	4.45	4.53	4.35	4.79	4.66	4.75	4.45	4.52	4.62	4.65	4.54	4.62	4.45	4.36	4.35	4.45	4.36	4.35	4.45	4.36	4.35	4.72	4.53	4.35	4.85	4.53	4.69	4.45	4.48	4.35			DPRXP5, HLCS
chr21-36949839-36950146	6.08	5.69	5.3	5.65	5.22	5.24	5.62	5.28	4.93	5.22	4.81	4.87	4.5	4.83	4.34	4.5	4.75	4.62	4.5	4.42	4.34	4.5	4.53	4.48	4.5	4.4	4.71	4.5	4.27	4.34	4.5	4.27	4.34	4.5	4.27	4.34	4.5	4.62	4.34	4.5	4.48	4.34	4.5	4.45	4.34	Basal, Suprabasal	Ciliated, Secretory	DPRXP5, HLCS
chr21-36965984-36966920	7.15	6.66	6.1	6.8	6.73	6.41	6.98	6.71	6.51	6.82	6.83	6.35	7.01	6.77	6.41	7.11	6.76	6.91	7.15	7.06	7.13	7.03	7.08	6.93	7.21	7.11	7.15	7.41	7.12	6.6	7.29	7.06	7.3	7.64	5.95	6.31	7.12	7.14	6.94	7.18	7.03	7.03	7.26	7.15	7.2			HLCS, AP000704.2	AP000704.2, HLCS
chr21-36966987-36967074	4.57	4.89	4.66	4.57	4.5	4.75	4.8	4.79	4.91	4.57	4.75	4.7	4.57	4.69	4.94	4.9	4.92	4.82	4.94	4.81	4.76	4.88	4.79	4.86	4.9	4.92	4.91	4.57	5.07	4.25	4.57	5.14	5.24	4.57	4.74	4.25	4.95	4.77	5.03	4.98	4.98	4.94	4.81	4.87	4.54			HLCS, AP000704.2	AP000704.2, HLCS
chr21-36974237-36974440	5.01	4.81	4.56	4.54	4.7	4.93	4.54	4.54	4.8	4.54	5.14	4.94	4.54	4.74	5.27	5.43	5.12	4.92	5.29	5.05	5.19	4.93	5.21	5.14	5.26	5.09	5.07	4.54	4.33	4.23	4.54	4.94	4.8	4.54	4.33	5.24	5.15	5.15	5.2	5.2	4.98	5.11	5.17	5.01	4.96	Ciliated	Basal	HLCS, AP000704.2
chr21-36974571-36974788	4.87	4.89	4.59	4.94	4.88	4.82	4.8	4.64	4.61	4.53	5.11	5.04	4.53	4.82	4.95	5.36	4.89	4.97	4.88	4.86	5.07	5.1	5.08	4.83	4.89	4.82	4.89	4.53	4.31	4.27	4.53	4.93	5.36	4.53	4.31	4.97	5.23	5.26	5.34	5.11	5.15	4.76	5.09	5.17	4.82	Secretory	Basal	HLCS, AP000704.2
chr21-36977082-36977326	5.55	5.32	5.5	5.51	5.52	5.03	5.2	5.28	5.18	4.67	5.36	5.01	5.32	5.12	5.29	5	5.16	5.17	5.39	5.27	5.22	5.53	5.22	5.23	5.13	5.33	5.09	6.94	5.24	3.98	6.03	5.97	5.51	4.67	5.52	5.91	5.42	5.56	5.58	5.34	5.33	5.52	5.39	5.37	5.47			AP000704.1, HLCS, AP000704.2
chr21-36977376-36977563	4.58	4.86	4.9	5.5	5.33	5.32	5.15	5.1	5.05	4.58	4.95	4.66	5.04	5.15	5.19	4.58	4.98	5	4.9	4.76	4.88	5.12	5	4.94	5.23	4.96	4.8	4.58	5.14	4.32	4.58	5.35	4.32	4.58	4.91	4.32	4.94	5.25	5.03	5.3	5.36	5.35	5.15	5.13	5.01			AP000704.1, HLCS, AP000704.2
chr21-36977569-36977642	4.82	4.6	4.38	4.77	4.82	4.8	4.47	4.75	4.67	4.47	4.69	4.38	4.92	4.77	4.74	4.47	4.68	4.62	4.73	4.73	4.75	4.64	4.74	4.75	4.87	4.64	4.63	4.47	4.31	4.38	4.47	4.86	4.38	4.47	4.31	4.38	4.68	4.85	4.81	4.78	4.99	4.86	4.64	4.9	4.92			AP000704.1, HLCS, AP000704.2
chr21-36977816-36977966	4.52	4.65	4.34	4.52	4.9	4.91	4.81	4.66	4.79	5.23	4.74	4.72	4.97	4.99	4.81	4.92	4.8	4.9	5.1	4.89	5	5.15	5.14	5.19	5.2	4.98	5.11	4.52	4.86	4.34	4.52	5.16	4.83	4.52	4.29	4.34	4.99	4.87	5.09	5.06	4.99	5.09	5.13	5.03	4.93	Ciliated, Secretory	Basal	AP000704.1, HLCS, AP000704.2
chr21-36980579-36980779	5.44	5.15	5.08	5.47	5.26	5.27	5.25	5.28	5.13	5.31	5.42	4.99	5.61	4.9	5.1	5.68	5.34	5.13	5.64	5.5	5.73	5.49	5.47	5.6	5.54	5.51	5.68	4.73	5.45	5.75	4.73	5.69	5.7	4.73	5.63	5.23	5.48	5.51	5.42	5.55	5.62	5.41	5.6	5.57	5.63			AP000704.1, HLCS, AP000704.2	HLCS
chr21-36980787-36981157	5.83	5.24	4.87	5.46	5.28	5.18	5.45	5.23	5.13	5.46	5.4	5	5.79	5.52	5.18	5.47	5.53	5.12	5.59	5.72	5.86	5.65	5.58	5.7	5.56	5.74	5.76	4.7	5.7	5.33	4.7	5.11	5.87	5.96	5.38	5.08	5.86	5.85	5.53	5.71	5.84	5.73	5.87	5.85	5.78			AP000704.1, HLCS, AP000704.2	HLCS
chr21-36981263-36981363	4.86	4.65	5	4.5	4.7	4.79	4.5	4.66	4.75	5	4.88	4.98	5.27	4.88	4.7	4.5	4.85	4.85	4.91	4.63	4.6	4.79	4.65	4.57	4.72	4.57	4.61	4.5	4.33	4.32	4.5	4.33	4.32	4.5	4.84	4.32	4.96	4.97	4.87	4.9	4.89	4.87	4.84	4.84	4.96			AP000704.1, HLCS, AP000704.2	HLCS
chr21-36989585-36989649	4.49	4.83	4.38	4.49	4.73	4.69	4.8	4.76	4.78	4.49	4.78	4.6	4.49	4.76	4.76	4.49	4.67	4.58	4.69	4.69	4.66	4.68	4.67	4.8	4.9	4.7	4.67	4.49	4.8	4.38	4.49	4.32	4.38	4.49	4.76	4.38	4.49	4.76	4.74	4.77	4.81	4.7	4.91	4.87	4.88			AP000704.1, MRPL20P1, HLCS	HLCS
chr21-36989656-36990085	6.48	6.59	6.05	6.32	6.44	6.29	6.57	6.58	6.16	6.46	6.42	6.35	6.32	6.49	6.26	6.18	6.63	6.21	6.64	6.58	6.45	6.56	6.63	6.37	6.69	6.61	6.5	5.04	6.64	6.56	5.04	6.45	6.51	6.52	6.7	6.99	6.61	6.68	6.44	6.66	6.59	6.43	6.72	6.65	6.22			AP000704.1, MRPL20P1, HLCS	HLCS
chr21-36990130-36990545	6.5	6.15	5.78	6.08	6.25	6.01	6.4	6.21	5.92	6.43	6.17	5.8	6.09	6.09	6	6.11	6.42	5.97	6.61	6.58	6.7	6.46	6.61	6.55	6.44	6.63	6.48	7.27	6.8	7.08	6.35	6.66	6.86	6.79	6.3	5.6	6.66	6.78	6.48	6.61	6.59	6.48	6.56	6.67	6.54	Ionocyte	Suprabasal	AP000704.1, MRPL20P1, HLCS	HLCS
chr21-37006483-37006570	4.87	4.88	4.78	4.82	4.52	4.88	4.48	4.8	4.54	4.48	4.7	4.87	4.48	4.7	4.75	4.92	4.72	4.57	4.48	4.72	4.65	4.8	4.71	4.7	4.48	4.76	4.57	4.48	4.33	5	4.48	4.33	4.36	4.48	4.96	4.36	4.8	4.81	4.73	4.96	4.95	4.78	4.75	4.75	4.78			RIPPLY3	RIPPLY3
chr21-37006616-37006983	5.3	5.42	5.73	5.37	5.31	5.54	5.32	5.37	5.21	5.18	5.4	5.18	5.47	5.32	5.39	5.66	5.19	5.28	5.47	5.17	5.11	5.38	5.25	5.03	5.23	5.26	4.97	4.64	4.79	5.21	4.64	5.42	4.16	4.64	5.05	4.16	5.52	5.39	5.34	5.49	5.39	5.37	5.51	5.45	5.1			RIPPLY3	RIPPLY3
chr21-37007020-37007195	5.33	5.24	5.03	5.08	4.88	5.07	5.29	5.02	5.13	5.06	5.14	4.76	5.32	4.97	4.98	4.96	5.17	4.71	5.16	5.02	4.82	4.94	4.83	4.76	4.97	5.07	4.84	4.58	4.85	5.19	4.58	5.13	4.2	4.58	4.8	5.21	5.02	5.16	5.05	5.09	5.06	5.12	5.3	5.18	4.81			RIPPLY3	RIPPLY3
chr21-37009779-37009857	5.02	4.89	4.71	4.82	4.94	4.71	4.5	4.86	4.61	4.5	4.88	4.74	4.5	4.82	4.73	4.91	4.66	4.56	4.88	4.78	4.74	4.89	4.79	4.7	4.77	4.88	4.65	4.5	4.84	4.99	4.5	4.31	4.35	4.5	4.79	4.99	4.93	4.83	4.65	4.87	4.77	4.81	4.75	4.73	4.35			RIPPLY3
chr21-37009891-37010273	6.44	5.73	5.6	6.11	6.1	5.74	6.03	5.79	5.55	6.2	5.97	5.53	6.35	5.82	5.78	6.16	5.77	5.43	6.24	5.99	5.86	6.25	6	5.98	6.2	6.03	5.78	4.92	6.02	6.03	4.92	6.51	6.43	4.92	6.41	5.79	6.05	6.07	6.03	6.18	6.21	6.02	6.23	6.18	6.07			RIPPLY3
chr21-37026712-37026826	5.04	5.02	4.96	5.03	4.72	4.89	4.44	4.88	4.88	4.44	4.35	4.37	4.88	4.35	4.6	4.44	4.64	4.73	4.44	4.49	4.37	4.44	4.54	4.56	4.44	4.49	4.37	4.44	4.35	4.37	4.44	4.35	4.37	4.44	4.35	4.37	4.44	4.45	4.37	4.44	4.48	4.37	4.44	4.51	4.37	Basal	Ciliated, Secretory	RIPPLY3
chr21-37026908-37027110	5.57	5.2	5.17	5.15	5.22	5.32	5.04	5.1	5.27	4.46	4.66	4.38	4.46	4.83	4.8	4.46	4.49	4.65	4.46	4.46	4.38	4.46	4.46	4.38	4.46	4.55	4.54	4.46	4.32	4.38	4.46	4.32	4.38	4.46	4.32	4.38	4.46	4.46	4.38	4.64	4.32	4.38	4.64	4.43	4.38	Basal	Ciliated, Secretory	RIPPLY3
chr21-37033008-37033161	5.42	5.24	4.9	5.54	5.1	5.14	5.28	5.2	5.13	5.3	5.08	4.94	4.51	5.06	4.61	5.03	4.88	5.24	4.51	4.55	4.62	4.73	4.66	4.66	4.89	4.63	4.5	4.51	4.26	4.36	4.51	5.12	4.36	4.51	4.98	4.36	4.7	4.89	4.36	4.75	4.78	4.93	4.78	4.94	4.6	Basal, Suprabasal	Ciliated
chr21-37038521-37038624	4.47	4.55	4.38	4.47	4.73	4.38	4.47	4.47	4.67	4.47	4.52	4.59	4.47	4.68	4.59	4.47	4.48	4.65	4.47	4.55	4.59	4.47	4.52	4.48	4.47	4.47	4.5	4.47	4.35	4.38	4.47	5.03	4.38	4.47	4.76	4.98	4.75	4.54	4.38	4.47	4.57	4.69	4.79	4.55	4.58			RNU6-696P
chr21-37041756-37041961	5.1	4.83	4.79	4.57	5.02	4.75	4.99	4.89	4.68	5.32	4.97	4.87	4.57	4.79	5.32	5.16	5.15	5.06	5.15	4.94	5.01	4.92	4.9	4.9	5.13	4.82	4.82	4.57	5.63	5.52	4.57	5.41	5.39	4.57	5.24	4.92	5.19	4.7	4.58	4.76	4.86	4.6	4.75	4.85	4.64	Ionocyte	Basal, Secretory	RNU6-696P
chr21-37041973-37042059	4.47	4.75	4.39	4.47	4.77	4.54	4.77	4.59	4.54	5.22	4.79	4.58	4.47	4.63	4.94	4.47	4.75	4.63	4.81	4.64	4.49	4.65	4.62	4.64	4.75	4.63	4.64	4.47	4.31	4.39	4.47	4.97	4.81	4.47	4.31	5.43	4.69	4.58	4.39	4.66	4.73	4.54	4.47	4.65	4.63			RNU6-696P
chr21-37046790-37047546	6.43	6.14	6.24	6.5	5.82	5.87	6.32	6.05	5.97	6.73	6.33	6.41	6.26	6.07	6.47	6.34	6.18	6.14	7.15	6.67	7.48	6.7	6.55	7.07	6.76	6.53	7.22	4.85	4.89	5.28	4.85	6.53	5.18	4.85	5.31	5.74	6.35	6.22	5.93	6.15	6.33	6.13	6.31	6.22	5.96	Suprabasal, Ciliated	Ionocyte	RNU6-696P	RNU6-696P
chr21-37047606-37047818	4.54	4.74	4.76	4.54	4.68	4.77	5.02	4.75	4.65	4.54	4.7	4.85	4.54	4.6	4.74	4.54	4.74	4.91	5.26	5.18	5.33	5.11	5.1	5	5.1	5.03	4.98	4.54	5.09	4.93	4.54	4.91	4.8	4.54	4.31	4.3	5.11	4.87	4.93	4.89	4.89	4.85	4.95	4.79	4.5	Ciliated	Basal, Suprabasal	RNU6-696P
chr21-37060234-37060299	4.51	4.78	4.73	5.07	4.84	4.89	4.51	4.67	4.67	4.51	4.74	4.81	4.51	4.59	4.7	4.51	4.82	4.61	4.75	4.57	4.55	4.51	4.51	4.6	4.51	4.65	4.57	4.51	4.35	4.34	4.51	4.35	4.81	4.51	4.35	4.34	4.78	4.65	4.62	4.51	4.6	4.64	4.51	4.64	4.34			PIGP
chr21-37060362-37060682	6.59	6.54	6.29	6.48	6.39	6.48	6.51	6.2	6.29	7.23	6.68	6.69	7.19	6.59	6.83	6.87	6.72	6.72	5.89	5.44	5.46	6.09	5.53	5.28	5.9	5.41	5.14	5	6.38	5.83	6.38	6.29	6.23	5	5.69	6.55	6.41	6.34	6.04	6.22	6.35	6.42	6.21	6.24	5.63	Basal, Suprabasal, Secretory	Ciliated	PIGP
chr21-37064114-37064164	4.47	4.54	4.64	4.47	4.65	4.6	4.86	4.6	4.6	4.47	4.49	4.57	4.47	4.64	4.65	4.47	4.58	4.55	4.47	4.47	4.53	4.47	4.43	4.46	4.47	4.48	4.48	4.47	4.92	5.19	4.47	4.97	4.36	4.47	4.33	4.96	4.93	4.71	4.71	4.86	4.68	4.54	4.91	4.66	4.79	Ionocyte	Ciliated	PIGP, TTC3
chr21-37064179-37064256	4.51	4.74	4.79	4.91	4.62	4.63	5.15	4.8	4.72	4.51	4.83	4.77	4.51	4.69	4.86	4.51	4.66	4.52	4.51	4.51	4.58	4.51	4.48	4.42	4.51	4.57	4.53	4.51	5.16	4.96	4.51	4.96	5.04	4.51	4.29	5.43	5.06	4.86	4.96	5.11	4.9	4.81	4.93	4.84	4.98	Ionocyte, Secretory	Ciliated	PIGP, TTC3
chr21-37071880-37072065	5.1	5.42	5.16	5.51	5.5	5.22	5.36	5.2	5.47	5.28	5.33	5.56	5.63	5.14	5.26	5.94	5.63	5.39	5.08	5.04	5.13	5.29	4.93	4.97	4.98	4.92	5.01	4.63	5.07	4.81	4.63	5.13	3.96	4.63	4.32	5.17	5.34	5.3	5.46	5.22	5.06	5.31	5.41	5.25	5.16			PIGP, TTC3	PIGP, TTC3
chr21-37072518-37073556	7.27	7.54	7.61	7.05	7.63	7.34	7.38	7.62	7.63	7.35	7.29	7.23	6.82	7.18	7.36	7.14	7.3	7.22	7.08	7.36	7.04	7.03	7.26	7.01	7	7.41	7.05	8.41	7.23	7.14	6.24	7.3	7.27	7.14	6.98	6.38	6.97	7.24	6.98	6.87	7.19	7.22	6.96	7.39	7.07			PIGP, TTC3	PIGP, TTC3
chr21-37073619-37073864	5.51	5.24	5.25	5.29	5.24	5.24	5.3	5.4	4.93	5.75	5.14	5.17	4.67	5.21	5.28	5.18	5.36	4.75	5.51	5.58	5.39	5.47	5.47	5.59	5.51	5.57	5.55	4.67	5.28	4.12	6.12	5.61	5.37	4.67	5.48	4.93	5.44	5.46	5.21	5.37	5.34	5.18	5.32	5.53	5.27			PIGP, TTC3	PIGP, TTC3
chr21-37073889-37074025	5.31	5.04	5.19	4.88	4.95	4.85	4.96	5.06	5.14	5.76	4.91	5.02	5.29	4.93	4.94	4.6	4.88	4.65	5.04	5.04	4.98	4.94	5.08	5.05	5.01	5.12	5.02	4.6	5.01	4.19	6.04	4.22	5.11	4.6	5.33	5.02	5.02	5.06	4.96	5.05	5.06	5.06	5.08	5.22	5.31			PIGP, TTC3	PIGP, TTC3
chr21-37074222-37074295	4.53	4.85	4.64	5.22	5.04	4.78	4.9	4.81	4.82	5.33	4.83	4.68	4.95	4.54	4.8	4.9	4.89	4.81	4.92	4.91	4.8	4.85	4.83	4.91	4.91	4.89	4.74	4.53	4.33	4.97	4.53	4.92	5.06	4.53	5.18	4.21	4.8	4.95	4.97	4.7	4.95	4.71	5.01	4.93	4.71			PIGP, TTC3	PIGP, TTC3
chr21-37079538-37079649	5.05	4.54	4.38	4.75	4.33	4.64	4.45	4.54	4.64	4.94	4.67	4.83	4.45	4.75	4.76	5	4.33	4.38	5.07	4.94	4.81	4.94	4.98	4.82	5.08	4.88	4.91	4.45	5.13	4.38	4.45	4.33	4.38	4.45	4.33	4.38	4.8	4.73	4.75	4.8	4.64	4.38	4.89	4.63	4.59			PIGP, TTC3	TTC3
chr21-37079758-37079808	4.74	4.37	4.61	4.41	4.37	4.38	4.41	4.37	4.38	4.41	4.52	4.38	4.41	4.37	4.38	4.78	4.37	4.61	4.58	4.64	4.63	4.57	4.65	4.58	4.61	4.68	4.38	4.41	4.37	4.38	4.41	4.37	4.38	4.41	4.37	4.38	4.6	4.57	4.38	4.58	4.51	4.38	4.41	4.37	4.61
chr21-37087236-37087419	4.58	5.36	4.87	4.93	4.91	4.72	5.09	5.06	5.01	5.47	4.88	5.11	4.58	4.89	5.03	4.58	4.99	4.92	4.95	4.86	4.84	4.99	4.72	4.89	4.8	4.66	4.81	4.58	4.15	4.22	4.58	5.18	4.22	4.58	5.01	5.11	4.96	5.03	5.31	4.83	4.99	5	4.58	5.07	4.86			TTC3	TTC3
chr21-37088215-37088642	5.2	5.43	5.11	4.64	5.17	5.01	5.09	5.35	4.98	4.64	5.82	5.57	5.35	5.59	5.09	5.71	5.69	4.93	5.22	4.77	4.74	4.91	4.96	4.79	4.88	4.95	4.7	4.64	5.16	4.36	4.64	4.95	4.36	4.64	4.26	4.36	5.69	5.68	5.52	5.68	5.7	5.42	5.38	5.5	5.66			TTC3
chr21-37102800-37103005	5.51	5.32	5.43	5.09	4.92	5.19	4.92	5.1	4.83	5.47	5.13	5.05	5.18	5.19	4.89	4.98	4.85	5.1	4.81	4.53	4.55	4.7	4.53	4.58	4.68	4.61	4.58	4.48	4.32	4.35	5.53	4.32	4.35	4.48	4.32	4.35	4.8	4.56	4.58	4.48	4.57	4.35	4.63	4.56	4.35	Basal, Suprabasal	Ciliated, Secretory	TTC3, AP001429.1	AP001429.1
chr21-37103036-37103086	4.42	4.62	4.58	4.72	4.58	4.81	4.42	4.51	4.38	4.42	4.35	4.6	4.86	4.67	4.38	4.42	4.53	4.58	4.42	4.44	4.51	4.42	4.5	4.38	4.42	4.44	4.38	4.42	4.35	4.38	4.42	4.35	4.38	4.42	4.35	4.38	4.42	4.5	4.38	4.42	4.35	4.38	4.42	4.47	4.38
chr21-37109482-37109631	4.42	4.36	4.38	4.42	4.36	4.57	4.42	4.36	4.38	4.42	4.36	4.62	4.42	4.36	4.62	4.42	4.62	4.38	4.86	4.79	4.79	4.78	4.78	4.76	4.82	4.77	4.85	4.42	4.36	4.38	4.42	4.9	4.38	4.42	4.36	4.38	4.42	4.49	4.38	4.69	4.53	4.38	4.68	4.5	4.38
chr21-37117280-37117554	4.52	4.6	4.38	4.52	4.68	4.57	4.52	4.64	4.38	5.19	4.86	4.91	5.12	5.05	4.71	5.17	5.13	4.86	5.33	5.13	5.02	5.14	5.15	5.21	5.13	5.2	5.06	4.52	4.82	4.38	4.52	5.11	4.38	4.52	4.97	4.38	5.2	5.3	5.01	5.05	5.16	5.08	5.1	5.3	4.95	Ciliated, Secretory	Basal	TTC3
chr21-37117602-37117653	4.44	4.33	4.39	4.44	4.56	4.56	4.44	4.49	4.39	4.44	4.49	4.39	4.44	4.56	4.39	4.44	4.58	4.39	4.44	4.63	4.66	4.6	4.54	4.53	4.65	4.55	4.39	4.44	4.94	4.39	4.44	4.33	4.39	4.44	4.33	4.39	4.44	4.44	4.59	4.61	4.48	4.69	4.44	4.6	4.66			TTC3
chr21-37117768-37117832	4.44	4.62	4.66	4.76	4.63	4.62	4.44	4.54	4.38	4.44	4.59	4.6	4.44	4.54	4.59	4.44	4.62	4.38	4.78	4.68	4.68	4.62	4.59	4.52	4.72	4.62	4.38	4.44	4.35	4.38	4.44	4.35	4.38	4.44	4.35	4.38	4.44	4.61	4.38	4.44	4.57	4.74	4.44	4.58	4.58
chr21-37118326-37118488	4.5	5.09	5.09	5.21	4.81	4.99	5.16	4.92	4.94	4.5	4.95	4.94	5.02	4.82	4.79	4.5	4.98	4.94	4.87	4.62	4.68	4.7	4.65	4.51	4.75	4.54	4.66	4.5	4.78	4.32	4.5	4.35	4.32	4.5	4.35	4.32	5.04	4.93	4.77	4.92	4.66	4.83	4.78	4.89	4.68			TTC3
chr21-37128135-37128392	5.57	5.18	5.44	4.85	4.9	5.26	4.95	5.23	5.29	6.15	5.59	5.32	5.94	5.55	5.56	5.84	5.63	5.31	5.09	4.93	4.78	5.1	4.88	4.93	5.22	4.88	4.91	4.56	4.3	4.31	4.56	5.16	4.31	4.56	4.3	5.22	5.7	5.45	5.57	5.62	5.51	5.55	5.59	5.44	5.44	Basal, Suprabasal, Secretory	Ciliated, Ionocyte	TTC3
chr21-37130972-37131276	4.52	4.64	4.67	5.05	4.95	5	4.52	4.72	4.92	5.51	5.08	4.86	5.15	5.08	5.22	5.08	5.19	5.01	4.78	4.69	4.72	4.52	4.69	4.92	4.67	4.71	4.57	4.52	4.3	4.32	4.52	5.06	4.32	4.52	4.3	4.32	5.23	5.54	5.03	5.23	5.36	5.2	5.17	5.47	5.27	Suprabasal, Secretory	Basal, Ciliated	TTC3
chr21-37139294-37139415	5.31	4.85	4.84	5.19	5.08	4.87	4.95	4.98	4.91	4.49	4.94	4.73	4.49	4.92	4.61	4.49	4.69	4.89	4.84	4.72	4.83	4.81	4.71	4.53	4.49	4.64	4.67	4.49	4.3	4.35	4.49	4.3	4.35	4.49	4.3	4.35	4.97	4.81	5.01	4.49	4.93	4.79	4.92	4.75	4.77			TTC3
chr21-37140043-37140221	4.83	4.67	4.78	4.46	4.75	4.57	4.96	4.84	4.72	4.46	4.63	4.89	4.46	4.82	4.87	4.46	4.63	4.36	4.65	4.58	4.36	4.71	4.6	4.57	4.68	4.59	4.65	4.46	4.33	4.36	4.46	4.33	4.36	4.46	4.33	4.36	5.09	4.95	4.91	4.94	4.88	4.58	4.85	5.04	4.7	Secretory	Ciliated	TTC3
chr21-37145658-37146173	5.83	6.02	5.86	6.06	5.74	5.9	5.89	6.05	5.75	6.6	6.19	6.33	6.47	6.09	6.23	6.21	6.45	6.25	6.21	6.01	6	5.95	5.92	6.02	6.24	5.92	6.13	4.69	5.64	5.13	6.23	4.84	4.93	4.69	5.52	4.13	6.12	5.96	5.89	5.95	5.78	5.63	5.72	5.94	6	Suprabasal	Ionocyte	TTC3	TTC3
chr21-37146180-37146230	4.42	4.37	4.38	4.42	4.37	4.56	4.42	4.63	4.68	4.42	4.37	4.6	4.42	4.55	4.6	4.42	4.37	4.38	4.77	4.63	4.69	4.42	4.64	4.56	4.71	4.67	4.59	4.42	4.37	4.38	4.42	4.37	4.38	4.42	4.37	4.38	4.42	4.55	4.38	4.62	4.37	4.56	4.42	4.51	4.38
chr21-37153400-37153510	5.16	4.89	4.79	4.89	4.79	5.05	4.95	4.8	5.03	4.47	4.85	4.83	4.47	4.86	4.37	4.47	4.86	4.79	4.83	4.6	4.55	4.8	4.66	4.67	4.8	4.64	4.49	4.47	4.32	4.37	4.47	4.32	4.37	4.47	4.32	4.37	4.88	4.76	4.8	4.9	4.7	4.75	4.88	4.72	4.84			TTC3	TTC3
chr21-37154028-37154319	5.36	4.79	4.73	4.82	4.91	4.79	5.25	4.93	5.06	5.87	5.09	4.77	4.56	5.23	4.76	5.7	5.07	4.86	5.47	4.98	5.07	5.35	4.89	5.02	5.32	4.94	4.97	4.56	4.25	4.27	4.56	5.14	4.92	4.56	5	4.27	5.6	5.23	4.99	5.36	4.94	5.06	5.47	4.97	5.26			TTC3	TTC3
chr21-37155357-37155420	4.44	4.61	4.37	4.78	4.36	4.61	4.44	4.52	4.37	4.44	4.47	4.37	4.44	4.36	4.37	4.44	4.36	4.37	4.65	4.64	4.76	4.86	4.61	4.57	4.44	4.66	4.66	4.44	4.36	4.37	4.44	4.36	5.06	4.44	4.36	4.37	4.44	4.53	4.66	4.64	4.54	4.37	4.44	4.51	4.37			TTC3	TTC3
chr21-37166792-37167003	4.52	4.8	4.83	5.05	5.11	4.85	4.92	5.06	4.8	5.37	5.26	4.88	5.29	5.2	4.56	4.52	4.92	4.87	5.04	5.06	4.89	5.12	5.04	4.96	5.16	5.04	4.97	4.52	4.3	4.31	5.68	4.3	4.31	4.52	4.3	5.54	5.02	5.05	5.13	5.15	4.88	5.19	5.13	5.14	4.97			TTC3
chr21-37167098-37167148	4.45	4.47	4.39	4.71	4.31	4.39	4.45	4.55	4.39	4.88	4.92	4.39	4.83	4.72	4.39	4.45	4.64	4.39	4.61	4.66	4.53	4.45	4.58	4.6	4.68	4.66	4.53	4.45	4.31	4.39	5.45	4.31	4.39	4.45	4.31	5.12	4.63	4.61	4.39	4.6	4.53	4.76	4.59	4.6	4.86			TTC3
chr21-37176688-37177103	6.62	5.35	5.33	6.18	5.29	5.39	6.26	5.5	5.63	7.08	6.49	6.61	6.29	6.33	6.22	6.91	6.17	6.34	6.48	6.13	6.51	6.39	6.07	6.33	6.31	6.03	6.35	7.17	6.04	4.87	4.9	5.67	5.94	4.9	5.42	4.89	6.79	6.52	7.09	6.73	6.57	6.5	6.55	6.48	6.53	Secretory	Basal	TTC3
chr21-37181045-37181436	5.33	5.24	5.1	5.61	4.82	5.13	5.2	5.1	5.13	6.16	5.39	5.2	5.4	5.15	5.57	5.81	5.28	5.45	6.62	6.21	6.57	6.31	6.13	6.5	6.2	6.05	6.36	4.67	5.24	5.11	4.67	5.75	5.85	4.67	5.86	5.63	5.55	5.26	5.33	5.25	5.21	5.18	5.41	5.12	5.49	Ciliated	Basal, Suprabasal, Ionocyte, Secretory	TTC3-AS1, TTC3
chr21-37181846-37181941	4.5	4.65	4.69	4.5	4.52	4.53	4.82	4.71	4.65	5.06	4.91	4.78	4.5	4.9	4.65	4.5	4.73	4.86	4.96	4.94	4.92	5.06	5.02	4.94	4.92	4.91	4.88	4.5	4.32	4.36	4.5	4.32	4.36	4.5	4.79	4.36	4.5	4.89	5	4.94	4.88	5.02	4.77	4.77	4.93			TTC3-AS1, TTC3
chr21-37182202-37182704	5.81	5.67	5.53	6.1	5.7	5.55	5.86	5.58	5.66	6.53	5.88	5.95	6.18	6.25	6.02	6.43	6.08	6.09	6.05	5.84	5.73	6.1	5.68	5.8	5.87	5.78	5.93	4.72	4.26	4.07	4.72	5.11	4.63	4.72	5.56	5.28	6.2	5.96	6.14	6.28	6.18	6.08	6.28	6.07	6.37	Basal, Suprabasal, Ciliated, Secretory	Ionocyte	TTC3-AS1, TTC3
chr21-37185005-37185055	4.45	4.35	4.39	4.45	4.35	4.39	4.45	4.35	4.39	4.45	4.62	4.56	4.45	4.56	4.39	4.45	4.35	4.39	4.78	4.63	4.61	4.66	4.68	4.5	4.45	4.72	4.52	4.45	4.35	4.39	4.45	5.24	4.39	4.45	4.35	4.39	4.82	4.71	4.55	4.77	4.66	4.79	4.75	4.63	4.55			TTC3-AS1, TTC3
chr21-37199169-37199219	4.45	4.64	4.58	4.45	4.68	4.63	4.87	4.58	4.68	4.45	4.58	4.77	4.45	4.61	4.59	4.86	4.75	4.73	4.64	4.57	4.37	4.45	4.64	4.52	4.68	4.53	4.55	4.45	4.33	4.37	4.45	4.33	4.37	4.45	4.82	4.37	4.67	4.58	4.67	4.45	4.56	4.37	4.45	4.57	4.58
chr21-37199389-37199637	5.75	5.14	5	5.59	5.32	5.17	5.55	5.32	5.08	5.64	5.49	5.28	5.45	5.29	5.54	5.18	5.46	5.38	5.24	4.99	4.91	5.2	4.89	5.11	5.13	4.93	5.02	6.38	5.02	4.32	4.57	4.22	4.32	4.57	4.74	4.32	4.83	5.13	4.77	4.92	4.89	5.23	5	5.13	4.76			TTC3-AS1, TTC3, DSCR9
chr21-37199646-37199732	4.78	4.71	4.61	4.45	4.34	4.57	4.71	4.63	4.66	4.92	4.8	4.94	4.45	4.84	4.8	4.97	4.7	4.77	4.62	4.54	4.58	4.67	4.62	4.64	4.7	4.64	4.37	4.45	4.34	4.37	4.45	4.34	4.37	4.45	4.34	4.37	4.64	4.73	4.61	4.61	4.69	4.67	4.61	4.65	4.37			TTC3-AS1, TTC3, DSCR9
chr21-37199757-37199951	5.56	4.96	4.91	5.42	5.05	4.94	5.15	5.14	4.94	5.9	5.26	5.06	4.93	5.25	5.09	4.52	5.4	4.79	4.82	4.78	4.73	4.74	4.8	4.78	4.92	4.86	4.84	4.52	4.29	4.29	4.52	4.29	4.29	4.52	4.29	4.29	4.9	4.89	4.86	4.85	4.72	4.84	4.83	4.86	4.72	Basal, Suprabasal	Ciliated, Secretory	TTC3-AS1, TTC3, DSCR9
chr21-37207513-37207957	6.31	5.57	5.9	5.91	6.05	5.73	6.05	5.63	5.56	6.72	5.96	6.22	6.61	6.11	6.09	6.66	6.03	6.14	5.64	5.13	5.41	5.71	5.25	5.25	5.66	5.28	5.12	4.85	5.87	5.19	4.85	6.08	5.51	4.85	5.26	5.82	6.12	5.91	5.88	5.87	5.8	5.91	5.91	5.89	5.67	Basal, Suprabasal, Secretory	Ciliated	TTC3, DSCR9, RN7SL678P	DSCR9
chr21-37208124-37208482	5.64	5.09	5.24	5.23	5.57	5.11	5.35	5.33	5.21	5.47	5.39	5.31	5.74	5.65	5.58	5.8	5.54	5.13	5.17	5.12	5.06	5.7	5.41	5.28	5.75	5.33	5.43	4.66	5.23	4.05	4.66	5.31	5.37	4.66	5.15	5.12	5.24	5.45	5.31	5.86	5.82	5.54	5.64	5.64	5.61			TTC3, DSCR9, RN7SL678P	DSCR9
chr21-37208615-37208675	4.51	4.63	4.35	4.51	4.72	4.66	4.51	4.53	4.57	4.51	4.48	4.63	4.51	4.71	4.35	4.51	4.64	4.66	4.51	4.59	4.65	4.89	4.65	4.64	4.91	4.63	4.61	4.51	4.35	4.9	4.51	4.87	4.35	4.51	4.35	4.9	4.51	4.52	4.83	4.98	4.66	4.58	4.51	4.52	4.71			TTC3, DSCR9, RN7SL678P	DSCR9
chr21-37208799-37208984	4.68	4.84	5.13	4.68	4.81	5.27	4.97	5.05	5.25	4.68	4.91	4.8	4.68	5.02	4.9	4.68	5.02	4.9	5.33	4.89	4.78	5.2	4.89	4.88	5.15	4.89	4.79	4.68	5.29	5.03	4.68	4.38	5.17	4.68	4.38	4.7	5.1	4.95	5.38	5.36	5.02	5.24	4.98	5.03	5.09			TTC3, DSCR9, RN7SL678P	DSCR9
chr21-37213417-37213517	4.46	4.61	4.38	4.46	4.75	4.38	4.46	4.53	4.54	4.46	4.58	4.73	4.46	4.83	4.72	4.46	4.76	4.64	4.46	4.55	4.58	4.72	4.61	4.61	4.63	4.7	4.67	4.46	4.33	4.38	4.46	4.33	4.38	4.46	4.33	4.38	4.69	4.67	4.57	4.8	4.65	4.75	4.78	4.74	4.38			DSCR9, RN7SL678P, AP001432.1, VPS26C
chr21-37220099-37220172	4.79	4.51	4.6	4.85	4.77	5.02	4.73	4.69	4.56	4.5	4.66	4.33	4.87	5	4.9	4.82	4.92	4.59	4.65	4.64	4.7	4.69	4.69	4.76	4.5	4.65	4.55	6.16	4.26	4.33	4.5	4.26	4.33	4.5	4.87	4.33	4.79	4.67	4.71	4.82	4.85	5.09	4.74	4.93	4.86			DSCR9, RN7SL678P, AP001432.1, VPS26C	AP001432.1
chr21-37220250-37220326	4.88	4.8	4.8	4.82	4.66	4.68	4.47	4.68	4.68	4.47	4.86	4.96	4.98	4.65	5.08	4.92	4.76	4.85	4.94	4.74	4.65	4.47	4.73	4.81	4.86	4.72	4.72	4.47	4.36	4.33	4.47	4.36	4.33	4.47	4.36	4.33	4.81	4.69	4.81	4.88	4.76	4.54	4.86	4.76	4.8			DSCR9, RN7SL678P, AP001432.1, VPS26C	AP001432.1
chr21-37220424-37220569	4.99	4.98	4.89	5.14	4.89	5.21	4.98	5.08	5	5.3	4.98	5	4.56	5.13	5.14	4.56	4.71	4.97	5.03	4.96	4.85	5.02	5.05	4.84	4.98	5.02	4.86	6.31	4.24	4.26	4.56	4.94	4.84	4.56	5.07	4.26	5.03	5.06	4.81	5.07	4.95	4.87	4.82	4.92	4.74			DSCR9, RN7SL678P, AP001432.1, VPS26C	AP001432.1
chr21-37220667-37220935	5.52	5.36	5.08	5.55	5.3	5.23	5.44	5.42	5.33	5.59	5.44	5.18	5.48	5.38	5.32	5.16	5.36	5.17	5.45	5.29	5.03	5.48	5.39	5.11	5.38	5.33	5.06	4.6	4.3	4.9	4.6	5.11	5.53	4.6	4.98	5.19	5.28	5.44	5.12	5.21	5.16	5.17	5.31	5.23	4.92			DSCR9, RN7SL678P, AP001432.1, VPS26C	AP001432.1
chr21-37221004-37221505	6.7	6.63	6.53	6.52	6.47	6.48	6.41	6.54	6.36	6.48	6.43	6.58	6.33	6.39	6.34	6.13	6.28	6.03	6.32	6.38	6.28	6.47	6.42	6.03	6.32	6.42	5.96	4.87	6.36	6.44	6.79	6.55	6.2	6.59	6.32	6.21	6.51	6.49	5.93	6.19	6.34	5.76	6.45	6.24	6			DSCR9, RN7SL678P, AP001432.1, VPS26C	AP001432.1
chr21-37230680-37231407	5.37	5.69	5.62	5.65	5.69	5.31	5.64	5.59	5.83	6.55	6	5.67	6.49	6.28	5.86	6.28	6.32	5.78	6.36	6.52	6.83	6.55	6.39	6.49	6.59	6.53	6.39	7.43	7.04	7.3	6.41	6.96	5.94	6.72	7.44	6.79	6.77	6.55	6.64	6.56	6.54	6.71	6.51	6.67	6.56	Ciliated, Ionocyte, Secretory	Basal, Suprabasal	DSCR9, AP001432.1, VPS26C	VPS26C
chr21-37251074-37251236	5.65	4.96	4.98	5.05	4.74	5.1	4.51	4.94	4.92	4.51	5.04	4.99	5.07	4.6	5.02	4.51	5.02	4.93	4.84	4.64	4.61	4.72	4.7	4.73	4.7	4.72	4.71	4.51	4.89	4.32	4.51	4.28	4.32	4.51	4.28	4.32	5	4.78	4.85	4.83	4.83	4.74	4.85	4.89	4.32	Basal	Ciliated	VPS26C
chr21-37257273-37257435	4.93	4.7	4.82	5.13	4.75	5.01	5.08	4.94	4.69	5.1	4.93	4.79	4.53	4.98	5.03	5.42	4.98	4.98	5.28	4.89	5.03	5	4.91	5.06	5.17	4.95	5.12	4.53	4.35	4.3	4.53	5.01	4.3	4.53	5.02	4.3	5.05	4.85	4.89	5.19	5.02	4.91	5.14	4.97	4.66			VPS26C
chr21-37257506-37258545	6.11	6.27	5.97	6.64	6.59	6.36	6.65	6.6	6.13	6.69	6.78	5.67	6.85	6.86	6.49	6.76	6.59	6.35	6.47	6.29	5.97	6.34	6.33	6.09	6.55	6.47	6.14	7.35	6.46	6.57	4.89	6.1	5.83	6.2	6.58	4.44	6.35	6.5	6.41	6.56	6.67	6.35	6.52	6.58	6.26			AP001412.1, VPS26C
chr21-37258567-37258888	5.54	5.6	5.54	5.93	5.72	5.77	5.52	5.72	5.54	5.93	5.7	5.54	5.88	5.56	6.12	5.38	5.64	5.31	5.55	5.43	5.31	5.71	5.52	5.38	5.41	5.61	5.32	4.76	4.78	5	4.76	5.48	4.97	4.76	5.46	5.72	5.63	5.49	5.07	5.44	5.57	5.21	5.36	5.54	5.1			AP001412.1, VPS26C
chr21-37266907-37267230	6.44	6.3	6.35	6.32	6.38	6.21	6.12	6.47	6.33	6.21	6.32	6.53	6.19	6.34	6.48	6.39	6.31	6.38	6.27	6.12	6.02	6.28	6.12	6.09	6.48	6.21	6.1	6.7	6.14	7.01	6.34	5.8	6.38	5	6.48	6.29	6.16	6.12	5.96	6.24	6.15	6.03	6.3	6.04	5.97			AP001412.1, VPS26C	VPS26C, AP001412.1
chr21-37267271-37267806	8.31	7.99	8.26	8.23	8.01	8.12	8.14	8.09	8.08	8.19	8.08	8.14	7.99	7.99	7.93	8.06	8.11	8.28	8.14	8.02	8.16	8.12	8.08	8.08	8.24	8.05	8.23	7.95	8.01	8.37	8.43	8.2	8.03	8.47	8.42	7.76	8.11	7.9	8.15	8.1	7.99	7.98	8.2	7.89	7.99			AP001412.1, VPS26C	VPS26C, AP001412.1
chr21-37267852-37268239	6.96	6.56	6.36	6.88	6.74	6.24	6.96	6.83	6.42	6.93	6.69	6.67	6.89	6.78	6.58	7.26	6.92	6.58	7.11	7.07	7.37	7.1	6.92	7.28	7.16	7.01	7.27	5.26	6.97	6.72	7.58	6.93	6.83	6.79	6.53	6.51	7.01	6.83	7.24	7.13	6.83	6.97	7.18	7.06	7.33			AP001412.1, VPS26C	VPS26C, AP001412.1
chr21-37271075-37271148	4.88	4.7	4.99	4.83	4.62	5	4.51	4.91	4.81	5.24	5.13	5.17	4.51	5.17	5.06	5.09	5.02	5.35	4.94	4.79	4.63	4.69	4.76	4.73	4.51	4.73	4.7	4.51	4.33	4.94	4.51	4.33	4.32	4.51	4.33	4.32	4.94	5.11	4.9	5.03	5.03	5.22	4.87	5.04	5.12			AP001412.1, VPS26C
chr21-37271150-37271204	4.51	4.65	4.94	4.82	4.69	4.88	4.51	4.87	4.85	5.02	5.01	5.15	5.29	5.23	5.01	4.91	4.98	5.15	4.92	4.72	4.6	4.75	4.74	4.72	4.51	4.75	4.7	4.51	4.34	4.95	4.51	4.34	4.32	4.51	4.34	4.32	5.1	5.05	4.95	4.95	4.88	5.14	4.81	5	4.97			AP001412.1, VPS26C
chr21-37281705-37281828	4.86	4.71	4.33	4.94	4.78	4.58	4.51	4.74	4.69	4.51	4.75	4.65	4.51	4.72	4.55	5.19	4.68	4.53	4.88	4.72	4.71	4.8	4.68	4.64	4.66	4.75	4.78	4.51	4.86	4.96	4.51	4.91	4.83	4.51	4.32	4.33	4.87	4.76	4.89	4.69	4.79	4.78	4.68	4.88	4.62
chr21-37282059-37282240	4.58	4.9	4.72	5.36	5.11	4.92	4.97	4.94	4.82	5.27	4.89	4.65	4.58	5	4.86	5.13	4.91	5.03	5.15	4.93	4.76	5.15	4.89	4.93	5.1	4.89	4.91	4.58	4.36	5.42	4.58	5.65	4.97	4.58	5.26	5.81	5.19	4.99	5.09	5.13	5.02	4.78	5.18	4.94	5.1
chr21-37338665-37338858	5.35	5.18	4.95	5.47	4.92	4.55	5.36	5.13	5.03	5.56	4.91	4.82	4.53	4.84	4.75	4.53	4.95	4.82	4.87	4.59	4.55	4.53	4.64	4.52	4.53	4.55	4.64	4.53	4.79	5.73	4.53	5.52	5.73	4.53	5.79	5	4.75	4.79	4.37	4.53	4.66	4.56	4.84	4.76	4.37	Basal	Ciliated	AP001437.2
chr21-37338925-37339291	5.94	5.78	5.32	5.76	5.75	5.06	5.69	5.68	5.4	6.07	5.28	5.43	4.6	5.26	5.2	5.33	5.36	5.19	5.26	4.77	4.84	5.2	4.87	4.9	5.03	4.74	4.7	4.6	5.37	6.37	6.09	5.47	6.06	6.4	5.99	6.12	4.99	4.94	4.9	5.04	5.11	4.52	4.76	4.83	4.8	Basal, Suprabasal, Ionocyte	Ciliated, Secretory	AP001437.2
chr21-37349633-37349964	5.97	5.76	5.73	6.08	5.34	5.67	6.03	5.71	5.9	5.73	5.49	5.94	5.52	5.66	5.73	5.63	5.68	5.74	4.55	4.53	4.35	4.79	4.57	4.62	4.77	4.61	4.51	4.55	4.26	4.35	4.55	5.14	4.35	4.55	4.26	4.35	4.76	4.55	4.64	4.55	4.46	4.6	4.55	4.49	4.79	Basal, Suprabasal	Ciliated, Ionocyte, Secretory	AP001437.2
chr21-37357543-37357631	4.46	4.56	4.66	4.46	4.67	4.55	4.46	4.71	4.62	4.46	4.53	4.76	4.96	4.6	4.75	4.46	4.67	4.66	4.46	4.53	4.5	4.78	4.61	4.37	4.46	4.56	4.54	4.46	4.34	4.37	4.46	4.34	4.37	4.46	4.34	4.37	4.69	4.79	4.37	4.46	4.66	4.63	4.46	4.72	4.58
chr21-37357641-37357740	5	4.66	4.56	4.93	4.67	4.53	4.48	4.69	4.6	4.48	4.79	4.67	4.95	4.6	4.79	4.48	4.64	4.64	4.76	4.69	4.61	4.66	4.75	4.59	4.48	4.73	4.67	4.48	4.32	4.35	4.48	4.32	5.06	4.48	4.8	4.35	4.79	4.91	4.82	4.48	4.78	4.93	4.48	4.84	4.71			AP001437.2, AP001437.1, DYRK1A
chr21-37357775-37357984	5	4.98	5.32	5.03	4.95	5.04	5.19	4.98	4.81	5	4.96	4.92	4.48	4.59	4.91	4.48	4.98	4.98	4.67	4.64	4.63	4.83	4.67	4.52	4.64	4.69	4.59	4.48	4.3	4.38	4.48	4.3	4.38	4.48	4.3	4.38	4.7	4.93	4.74	4.74	4.77	4.86	4.48	4.8	4.38	Basal	Ciliated	AP001437.2, AP001437.1, DYRK1A
chr21-37365746-37366143	6.65	6.47	6.51	6.72	6.38	6.5	6.33	6.33	5.98	6.59	6.46	6.15	6.55	6.43	6.32	6.21	6.59	6	6.32	6.37	5.89	6.26	6.41	6.02	6.32	6.43	6.07	4.97	6.53	6.64	4.97	6.46	6.36	5.87	5.52	5.62	6.16	6.33	5.81	6.44	6.16	6.2	6.33	6.29	6			AP001437.2, AP001437.1, DYRK1A	DYRK1A, AP001437.1, AP001437.2
chr21-37366192-37366838	7.87	7.53	7.85	7.77	7.46	7.9	7.83	7.61	8.07	7.82	7.48	7.48	7.55	7.4	7.75	7.69	7.55	7.43	7.76	7.69	7.27	7.6	7.67	7.46	7.72	7.7	7.52	5.57	7.7	8.05	6.79	7.08	7.64	7.6	7.52	6.96	7.43	7.28	7.39	7.53	7.34	7.49	7.75	7.56	7.48			AP001437.2, AP001437.1, DYRK1A	DYRK1A, AP001437.1, AP001437.2
chr21-37366941-37367094	5.58	5.66	5.69	5.56	5.84	5.44	5.61	5.7	5.37	5.63	5.59	5.44	5.63	5.69	5.71	5.45	5.63	5.78	5.61	5.7	5.38	5.59	5.71	5.62	5.48	5.74	5.42	4.77	5.48	5.82	4.77	5.87	5.24	5.67	5.82	5.38	5.6	5.49	5.42	5.42	5.57	5.32	5.56	5.72	5.3			AP001437.2, AP001437.1, DYRK1A	DYRK1A, AP001437.1, AP001437.2
chr21-37367197-37367247	5.07	4.97	4.78	4.86	4.96	4.88	4.84	5.03	4.76	5.07	5.06	4.82	4.54	4.92	4.81	5.13	5.01	4.83	4.54	4.84	4.75	4.9	4.87	4.74	4.97	4.93	4.8	4.54	4.98	4.33	4.54	5.33	4.33	4.54	4.92	5.02	4.92	4.94	4.73	4.87	4.93	4.82	5.05	4.98	4.78			AP001437.2, AP001437.1, DYRK1A	DYRK1A, AP001437.1, AP001437.2
chr21-37367700-37367800	5.35	5.14	4.71	5.31	5.17	4.99	5.31	5.19	4.98	5.28	5.26	5.09	5.34	5.41	5.27	5.14	5.21	5.13	5.21	5.17	5.02	5.16	5.21	5.11	5.15	5.2	4.95	4.6	4.82	4.92	4.6	5.09	4.76	4.6	4.77	5.24	5.19	5.15	5	5.16	5.17	4.93	5.11	5.07	5.28			AP001437.2, AP001437.1, DYRK1A	DYRK1A, AP001437.1, AP001437.2
chr21-37368354-37368416	5	4.87	4.93	5.03	5.11	4.81	4.79	4.91	4.84	5	5.15	5.31	5.27	5.07	4.88	4.9	4.9	5.17	4.69	4.7	4.54	4.51	4.8	4.66	4.81	4.7	4.65	4.51	4.33	4.3	4.51	4.33	4.3	4.51	4.33	4.98	5.15	5.14	4.9	4.81	5.11	4.83	4.92	5.04	5.15	Suprabasal, Secretory	Ciliated	AP001437.2, AP001437.1, DYRK1A	DYRK1A, AP001437.2
chr21-37368466-37368522	5.39	4.84	4.98	4.96	4.99	4.91	4.93	4.85	4.91	5.03	5	5.3	5.16	5.08	5.16	5.4	5.09	5.23	4.53	4.87	4.71	4.77	4.91	4.77	4.87	4.84	4.76	4.53	4.33	4.27	4.53	4.33	4.82	4.53	5.15	4.96	4.94	5.1	5.03	5.09	5.14	5.17	4.95	5.04	4.94	Suprabasal	Ciliated	AP001437.2, AP001437.1, DYRK1A	DYRK1A, AP001437.2
chr21-37368711-37368776	5.14	4.96	4.92	5.27	5.03	5.02	5.09	5.11	5.06	5.03	5.1	5.31	4.98	5.39	5.29	4.92	5.06	5.17	4.71	4.74	4.61	4.86	4.87	4.65	4.74	4.79	4.7	4.52	4.82	4.33	5.71	4.3	4.33	4.52	4.3	4.33	4.99	5.05	4.78	4.83	5.12	4.96	4.82	5.1	5.06	Suprabasal	Ciliated	AP001437.2, AP001437.1, DYRK1A	DYRK1A, AP001437.2
chr21-37370493-37370618	5.08	5.12	5.15	5.66	5.19	5.53	5.21	5.31	5.43	5.08	5.25	5	5.03	5.5	5.57	5.26	5.56	5.37	5.1	5.11	4.89	5.38	5.29	5.24	4.99	5.24	5.08	4.58	5.03	4.28	5.75	5.41	4.82	4.58	4.76	5.23	5.65	5.56	5.49	5.49	5.52	5.52	5.3	5.46	5.29	Secretory	Ciliated	AP001437.2, AP001437.1, DYRK1A
chr21-37370764-37370948	5.46	5.56	5.41	6.08	5.86	5.74	5.47	5.72	5.79	5.66	5.69	5.39	5.45	5.84	6.01	5.82	5.93	5.47	5.7	5.63	5.12	5.73	5.72	5.54	5.57	5.63	5.46	4.7	5.21	4.98	6.55	5.82	4.74	4.7	4.99	6.13	5.82	5.86	5.54	5.99	6.14	6	5.7	5.96	5.6			AP001437.2, AP001437.1, DYRK1A
chr21-37370970-37371020	4.84	4.69	4.87	4.91	4.91	4.84	4.97	4.75	4.72	5.18	4.88	4.68	4.5	4.77	4.95	5.04	4.95	4.34	5.03	4.81	4.84	4.9	4.9	4.93	4.86	4.89	4.82	4.5	4.3	4.34	4.5	4.92	4.34	4.5	4.82	4.34	5.13	4.99	4.88	5.11	5.06	5.07	4.99	5.03	5.06			AP001437.2, AP001437.1, DYRK1A
chr21-37374172-37374326	5.49	5.16	5.06	5.2	4.94	5.18	4.93	5.31	5.2	5.03	5.1	5.39	4.98	5.26	5.2	5.3	5.11	4.99	5.01	4.98	4.97	5.17	5.1	5.12	5.37	4.97	5.03	4.55	5.1	4.25	4.55	5.16	5.02	4.55	4.32	5.44	5.28	5.24	4.65	5	4.98	4.95	4.78	5.07	4.96			AP001437.2, AP001437.1, DYRK1A	DYRK1A
chr21-37374913-37375097	5.23	5.34	5.25	5.31	5.04	5.29	4.86	5.02	5.08	5.11	5.29	5.16	5.42	5.24	5.58	4.99	5.31	5.28	5.09	4.81	4.85	5.01	4.99	4.85	4.93	4.88	4.79	4.54	4.32	4.32	4.54	4.32	4.32	4.54	4.32	4.32	5.38	5.37	5.29	5.14	5.44	5.36	5.28	5.43	5.14	Basal, Secretory	Ciliated	AP001437.2, AP001437.1, DYRK1A	DYRK1A
chr21-37380775-37380943	5.21	5.08	5.11	5.24	4.92	4.76	5.02	5.22	5.1	5.64	5.02	4.69	4.99	5.1	5.16	5.19	5.19	4.89	5.02	5.05	4.89	5.14	5.14	4.96	4.97	4.97	4.92	4.59	4.88	5.44	6	4.93	5.34	4.59	5.04	5.82	5	5.18	4.66	5.13	5.23	4.6	5.06	5.12	4.81			DYRK1A
chr21-37381031-37381343	5.16	5.02	5.02	5.16	5.03	4.85	4.94	4.99	4.98	5.55	5.09	5	5.33	5.14	4.7	5.1	5.22	5.24	4.99	5.03	4.82	4.92	5.19	4.92	4.91	5.09	4.91	4.52	4.84	4.25	4.52	4.35	5.27	4.52	4.35	5.01	5.38	5.75	5.6	5.47	5.66	5.48	5.38	5.72	5.38	Secretory	Ciliated	DYRK1A
chr21-37381455-37381582	4.52	4.82	4.95	4.94	4.78	4.68	4.52	4.83	4.76	5.22	4.82	4.77	5.14	4.81	4.91	4.52	4.77	4.87	4.83	4.75	4.57	4.93	4.69	4.65	4.73	4.74	4.61	4.52	4.86	4.96	4.52	4.32	5.21	4.52	4.32	4.3	5.13	4.94	4.92	4.77	5.06	4.78	4.85	5.01	4.87			DYRK1A
chr21-37381702-37381787	4.47	4.81	4.99	4.93	4.77	4.67	4.47	4.64	4.96	4.47	4.61	4.59	4.95	4.53	4.75	4.47	4.67	4.57	4.75	4.66	4.58	4.47	4.55	4.64	4.79	4.66	4.61	4.47	4.34	4.36	4.47	4.34	4.36	4.47	4.34	4.36	4.78	4.8	4.66	4.74	4.92	4.55	4.47	4.64	4.72			DYRK1A
chr21-37381990-37382041	4.44	4.37	4.76	4.81	4.37	4.59	4.44	4.56	4.63	4.44	4.37	4.38	4.44	4.37	4.56	4.44	4.52	4.67	4.44	4.53	4.56	4.64	4.59	4.38	4.62	4.5	4.48	4.44	4.37	4.38	4.44	4.37	4.38	4.44	4.37	4.38	4.44	4.73	4.77	4.44	4.65	4.53	4.44	4.62	4.55
chr21-37391809-37391982	4.89	4.92	5.08	5.22	5	5.02	4.52	4.92	4.94	4.52	5.01	5.12	4.98	5.02	5.02	4.52	4.93	5.15	4.52	4.61	4.54	4.69	4.7	4.55	4.74	4.63	4.56	4.52	4.89	4.34	4.52	4.33	4.34	4.52	4.33	4.34	4.95	4.69	4.61	5.01	4.71	4.67	4.82	4.7	4.79	Basal, Suprabasal	Ciliated	DYRK1A
chr21-37397153-37397209	4.42	4.55	4.39	4.42	4.55	4.39	4.42	4.36	4.39	4.42	4.6	4.39	4.42	4.36	4.39	4.42	4.57	4.39	4.61	4.62	4.65	4.42	4.61	4.54	4.64	4.53	4.57	4.42	4.36	4.39	4.42	4.36	4.39	4.42	4.36	4.39	4.63	4.52	4.39	4.42	4.48	4.66	4.67	4.46	4.39
chr21-37397449-37397635	4.46	4.6	4.38	4.93	4.53	4.38	4.46	4.53	4.38	4.46	4.47	4.59	4.46	4.53	4.38	4.46	4.49	4.65	4.86	4.81	4.95	4.87	4.9	4.9	4.87	4.78	4.93	4.46	5.08	4.38	4.46	4.33	4.38	4.46	4.81	4.38	4.46	4.66	4.66	4.74	4.71	4.55	4.78	4.61	4.65			DYRK1A
chr21-37399605-37399782	4.56	4.75	4.95	4.56	4.75	5.04	4.56	4.76	4.92	5.17	4.87	5.1	4.56	5.01	5.04	4.9	5.04	4.81	5.01	4.92	5	4.88	4.8	4.94	4.97	4.88	4.91	6.31	4.26	4.23	4.56	4.26	5.64	4.56	5.08	4.97	5.06	5.13	4.92	5.02	4.98	5.06	4.81	4.99	4.65			DYRK1A
chr21-37400049-37400099	4.43	4.49	4.59	4.75	4.7	4.69	4.43	4.36	4.56	4.43	4.6	4.61	4.43	4.36	4.37	4.43	4.36	4.37	4.7	4.62	4.64	4.61	4.63	4.59	4.71	4.59	4.55	4.43	4.36	4.37	4.43	4.36	4.37	4.43	4.36	4.37	4.43	4.6	4.37	4.69	4.58	4.56	4.61	4.63	4.59
chr21-37401704-37401816	4.46	4.64	4.39	4.91	4.87	4.98	5.05	4.8	4.8	4.46	4.53	4.39	4.93	4.96	4.68	4.87	4.78	4.66	4.46	4.61	4.56	4.46	4.66	4.49	4.62	4.67	4.62	4.46	4.32	4.39	4.46	4.32	4.39	4.46	4.32	4.39	4.46	4.63	4.59	4.78	4.8	4.74	4.63	4.82	4.39			DYRK1A
chr21-37401824-37401886	4.43	4.49	4.38	4.73	4.65	4.9	4.71	4.71	4.64	4.43	4.34	4.38	4.87	4.81	4.7	4.43	4.68	4.59	4.43	4.5	4.38	4.43	4.54	4.38	4.43	4.58	4.51	4.43	4.34	4.38	4.43	4.34	4.38	4.43	4.34	4.38	4.43	4.44	4.38	4.43	4.54	4.76	4.6	4.57	4.38
chr21-37405385-37405533	4.53	4.74	4.53	4.53	4.29	4.78	4.53	4.8	4.74	4.53	4.87	4.96	4.53	4.82	4.88	4.53	4.64	5.05	4.84	4.64	4.69	5.03	4.75	4.85	4.87	4.77	4.71	4.53	5.12	4.33	4.53	4.93	4.33	4.53	4.29	4.93	4.94	4.83	4.99	4.78	4.74	5.11	4.53	4.86	4.84			DYRK1A
chr21-37405813-37405868	4.43	4.49	4.38	4.43	4.55	4.56	4.43	4.35	4.38	4.43	4.6	4.61	4.43	4.63	4.6	4.84	4.35	4.58	4.62	4.5	4.64	4.61	4.63	4.66	4.43	4.6	4.55	4.43	4.35	4.38	4.43	4.35	4.38	4.43	4.35	4.38	4.43	4.62	4.38	4.43	4.57	4.64	4.61	4.5	4.38
chr21-37405878-37405928	4.42	4.35	4.38	4.42	4.58	4.38	4.42	4.35	4.38	4.42	4.58	4.38	4.42	4.35	4.61	4.79	4.53	4.59	4.42	4.48	4.51	4.58	4.56	4.65	4.56	4.66	4.56	4.42	4.35	4.38	4.42	4.35	4.38	4.42	4.35	4.38	4.42	4.54	4.77	4.42	4.35	4.38	4.58	4.6	4.38
chr21-37407928-37407978	4.47	4.6	4.61	4.47	4.75	4.32	4.47	4.75	4.32	4.47	4.66	4.64	4.47	4.55	4.63	4.79	4.59	4.61	4.47	4.39	4.32	4.66	4.61	4.62	4.47	4.55	4.56	4.47	4.29	4.32	4.47	4.29	4.32	4.47	4.29	4.32	4.47	4.41	4.32	4.62	4.67	4.69	4.47	4.74	4.73			DYRK1A
chr21-37408136-37408187	4.45	4.64	4.38	4.45	4.78	4.55	4.76	4.65	4.62	4.45	4.54	4.68	4.95	4.61	4.79	4.45	4.61	4.65	4.65	4.47	4.5	4.64	4.59	4.52	4.62	4.55	4.38	4.45	4.34	4.38	4.45	4.91	4.38	4.45	4.34	4.38	4.68	4.52	4.66	4.45	4.52	4.63	4.72	4.71	4.65
chr21-37410557-37410607	4.78	4.55	4.39	4.42	4.35	4.39	4.42	4.56	4.57	4.42	4.6	4.39	4.42	4.55	4.39	4.42	4.35	4.39	4.61	4.6	4.39	4.59	4.49	4.63	4.64	4.66	4.39	4.42	4.35	4.39	4.42	4.35	4.39	4.42	4.35	4.39	4.42	4.61	4.39	4.73	4.67	4.58	4.59	4.57	4.6
chr21-37419608-37419763	4.5	4.29	4.32	4.5	4.8	4.73	4.5	4.79	4.65	4.5	4.5	4.74	4.5	4.64	4.61	4.5	4.9	4.7	4.73	4.54	4.49	4.76	4.66	4.69	4.73	4.77	4.8	4.5	4.29	4.32	4.5	5.14	4.98	5.77	4.29	4.32	4.5	4.64	4.32	5	4.92	4.92	4.95	4.83	4.93			DYRK1A	DYRK1A
chr21-37430318-37430368	4.45	4.74	4.38	4.86	4.7	4.64	4.45	4.59	4.56	4.93	4.63	4.38	4.45	4.63	4.38	4.45	4.67	4.38	4.62	4.57	4.73	4.77	4.54	4.6	4.45	4.58	4.56	4.45	4.32	4.38	4.45	4.32	4.9	4.45	4.85	4.38	4.79	4.68	4.81	4.69	4.52	4.65	4.61	4.63	4.68
chr21-37430415-37430905	6.22	5.97	5.98	6.53	6.65	6.23	5.98	6.14	5.96	6.67	6.06	5.95	6.62	6.36	6.38	6.56	5.98	6.33	5.93	5.59	5.99	6.17	5.76	5.83	6.01	5.64	5.85	4.83	5.43	4.87	4.83	5.65	6.16	4.83	5.52	5.77	6.14	5.73	5.65	6.15	5.89	5.45	6.05	5.87	5.75	Suprabasal	Ionocyte	DYRK1A
chr21-37435163-37435456	5.56	5.75	5.6	5.8	5.82	5.94	5.76	5.65	5.6	6.3	5.48	6.07	5.8	5.71	5.99	5.57	5.59	5.43	6.1	5.53	5.32	5.84	5.56	5.32	5.69	5.49	5.26	4.85	6.06	5.54	5.82	6.29	6.4	4.85	5.73	5.75	5.72	5.4	5.9	5.73	5.67	5.34	5.66	5.86	5.43			DYRK1A
chr21-37446777-37446905	4.51	4.62	4.75	4.9	4.54	4.64	4.87	4.85	4.74	4.51	4.98	4.65	4.51	4.93	4.94	5.01	4.67	4.69	4.84	4.86	4.64	4.88	4.96	4.85	4.79	4.94	4.74	4.51	4.32	4.28	4.51	4.32	4.86	4.51	4.32	4.28	5.1	4.97	4.92	5.07	5.05	5.01	4.97	5.04	4.86			DYRK1A
chr21-37450366-37450713	6.1	5.89	6.22	6.02	6.02	6.06	5.85	5.99	6.03	5.69	6.16	6.08	6.29	6.19	6.19	6.2	6.13	6.08	5.77	5.34	5.25	5.57	5.45	5.15	5.6	5.37	5.17	4.77	5.03	5.37	4.77	5.41	4.66	4.77	5.23	5.18	5.98	6.09	6.06	5.93	6.19	5.66	5.82	5.97	5.66	Basal, Suprabasal, Secretory	Ciliated, Ionocyte	DYRK1A
chr21-37450791-37450901	4.86	4.91	4.95	4.81	4.97	4.8	4.51	4.91	4.95	4.51	4.82	4.78	5.49	5.05	5.06	5.06	4.86	4.95	4.69	4.66	4.73	4.84	4.73	4.7	4.66	4.69	4.73	4.51	4.33	4.31	4.51	4.33	4.31	4.51	4.33	4.97	4.8	4.9	4.93	5.01	4.92	4.74	4.85	4.83	4.88			DYRK1A
chr21-37452233-37452304	4.93	4.79	4.95	4.74	4.83	4.77	4.44	4.77	4.84	4.44	4.61	4.38	4.44	4.55	4.59	4.83	4.58	4.66	4.44	4.5	4.59	4.44	4.44	4.52	4.44	4.57	4.58	4.44	4.34	4.38	4.44	4.34	4.38	4.44	4.34	4.38	4.65	4.57	4.58	4.44	4.54	4.38	4.61	4.64	4.73	Basal	Ciliated
chr21-37452328-37452449	4.92	4.76	5.05	5.02	5.04	5.15	4.82	4.85	4.93	5.11	4.55	4.61	4.45	4.64	4.61	4.97	4.58	4.74	4.91	4.62	4.51	4.45	4.53	4.67	4.59	4.48	4.63	4.45	4.93	4.38	4.45	4.32	4.38	4.45	4.32	4.38	4.73	4.77	4.76	4.74	4.68	4.57	4.61	4.66	4.59			DYRK1A
chr21-37458466-37458545	5.13	4.67	4.54	4.45	4.68	4.9	4.76	4.59	4.84	5.01	4.7	4.86	4.45	4.79	4.77	5.2	4.52	4.81	4.86	4.68	4.68	4.82	4.71	4.73	4.86	4.67	4.87	4.45	4.39	4.26	4.45	4.39	4.93	4.45	4.39	4.26	4.91	4.7	4.75	4.84	4.63	4.76	4.87	4.74	4.81			DYRK1A
chr21-37458590-37459012	5.24	5.42	5.15	5.08	5.2	5.24	5.31	5.35	5.15	5.57	5.5	5.19	5.48	5.63	5.47	5.76	5.38	4.8	5.54	5.31	5.11	5.39	5.4	5.22	5.55	5.34	5.38	4.71	5.12	5.85	4.71	5.64	5.68	4.71	4.36	5.47	5.87	5.7	5.95	5.83	5.81	5.59	5.68	5.72	5.98	Secretory	Basal, Ciliated	DYRK1A
chr21-37459682-37459836	4.88	5.1	5.2	5.75	5.41	5.42	5.49	5.22	5.14	4.52	4.75	4.64	5.3	5.15	4.89	5.08	4.78	4.93	4.84	4.63	4.55	4.82	4.76	4.75	4.96	4.75	4.59	4.52	5.41	5.19	4.52	4.31	4.82	4.52	4.31	4.33	4.94	4.71	4.33	4.88	5.17	4.73	4.82	4.97	4.53	Basal, Ionocyte	Suprabasal, Ciliated, Secretory	DYRK1A
chr21-37459853-37459903	4.78	4.53	4.85	5.26	4.88	4.95	4.83	4.78	4.78	4.44	4.33	4.38	4.44	4.62	4.81	4.44	4.66	4.38	4.62	4.49	4.58	4.61	4.47	4.55	4.65	4.53	4.38	4.44	5.1	4.38	4.44	4.33	4.38	4.44	4.33	4.38	4.44	4.47	4.38	4.68	4.56	4.59	4.61	4.6	4.38			DYRK1A
chr21-37460327-37460388	4.47	4.57	4.4	4.47	4.63	4.64	4.79	4.72	4.6	4.47	4.66	4.84	4.47	4.69	4.64	4.47	4.56	4.4	4.47	4.68	4.57	4.85	4.68	4.66	4.85	4.7	4.73	4.47	4.3	4.4	4.47	4.96	4.96	4.47	4.3	4.4	4.47	4.66	4.4	4.67	4.63	4.65	4.74	4.64	4.56			DYRK1A
chr21-37463147-37463489	5.49	5.68	5.25	6.15	6.02	5.93	5.72	5.89	6.09	6.05	5.57	5.45	6.03	5.98	5.79	5.32	5.82	5.66	5.32	5.51	5.29	5.52	5.58	5.28	5.36	5.67	5.4	4.67	5.11	6.19	6.2	5.16	5.12	6.03	5.04	5.81	5.58	5.63	5.15	5.73	5.72	5.34	5.42	5.75	5.64			DYRK1A
chr21-37463627-37463688	4.47	4.76	4.75	5.06	4.73	4.87	4.75	4.75	4.83	4.47	4.64	4.71	4.91	4.77	4.36	4.86	4.77	4.58	4.65	4.63	4.64	4.8	4.67	4.72	4.47	4.71	4.71	4.47	4.31	4.36	4.47	5.15	4.36	4.47	4.31	4.36	4.47	4.68	4.68	4.65	4.75	4.36	4.47	4.6	4.58			DYRK1A
chr21-37475319-37475376	4.45	4.35	4.56	4.75	4.35	4.61	4.45	4.5	4.37	4.45	4.57	4.58	4.45	4.57	4.37	4.84	4.65	4.37	4.45	4.6	4.64	4.78	4.55	4.68	4.66	4.5	4.69	4.45	4.35	4.37	4.45	4.35	4.37	4.45	4.88	4.98	4.45	4.69	4.57	4.8	4.63	4.76	4.45	4.51	4.76
chr21-37475382-37475448	4.79	4.61	4.65	4.45	4.34	4.67	4.45	4.34	4.36	4.45	4.5	4.36	4.45	4.66	4.67	4.45	4.52	4.36	4.45	4.59	4.69	4.81	4.55	4.72	4.66	4.55	4.72	4.45	4.34	4.36	4.45	4.34	4.36	4.45	4.34	4.36	4.65	4.77	4.66	4.79	4.67	4.62	4.61	4.68	4.93			DYRK1A
chr21-37486531-37486581	4.41	4.38	4.38	4.41	4.38	4.38	4.41	4.38	4.38	4.41	4.38	4.38	4.41	4.38	4.38	4.41	4.38	4.38	4.68	4.59	4.57	4.41	4.5	4.57	4.41	4.62	4.51	4.41	4.38	4.38	4.41	4.38	4.38	4.41	4.38	4.38	4.62	4.53	4.38	4.41	4.38	4.57	4.41	4.52	4.38
chr21-37486597-37486660	4.41	4.37	4.38	4.41	4.37	4.38	4.41	4.5	4.38	4.41	4.51	4.38	4.41	4.37	4.61	4.41	4.52	4.38	4.75	4.66	4.57	4.41	4.57	4.65	4.57	4.61	4.56	4.41	4.37	4.38	4.41	4.37	4.38	4.41	4.37	4.38	4.41	4.53	4.38	4.41	4.37	4.38	4.59	4.47	4.38
chr21-37495363-37495417	4.43	4.48	4.39	4.43	4.74	4.39	4.43	4.54	4.39	4.43	4.58	4.39	4.43	4.35	4.39	4.43	4.56	4.66	4.79	4.6	4.71	4.62	4.53	4.63	4.43	4.58	4.55	4.43	4.35	4.39	4.43	4.35	4.39	4.43	4.35	4.39	4.43	4.44	4.39	4.43	4.53	4.39	4.43	4.49	4.39
chr21-37495494-37495780	5.84	5.54	5.43	5.41	5.47	5.27	5.63	5.41	5.31	5.77	5.31	5.42	5.72	5.09	5.33	5.85	5.19	5.08	5.5	5.47	5.54	5.37	5.24	5.55	5.38	5.33	5.57	4.55	4.31	4.27	4.55	4.31	5.09	4.55	4.31	4.27	5.07	4.73	4.62	5.08	4.74	4.88	4.71	4.57	4.68	Basal, Suprabasal, Ciliated	Ionocyte, Secretory	DYRK1A
chr21-37497159-37497218	4.77	4.34	4.71	4.84	4.64	4.37	4.44	4.67	4.37	4.44	4.63	4.37	4.86	4.7	4.62	4.81	4.71	4.7	4.44	4.65	4.66	4.6	4.7	4.69	4.69	4.62	4.65	4.44	4.34	4.37	4.44	4.34	4.37	4.44	4.34	4.37	4.63	4.58	4.71	4.44	4.64	4.58	4.67	4.65	4.61
chr21-37507698-37507829	4.48	4.52	4.56	4.48	4.68	4.36	4.48	4.53	4.6	5.01	4.8	4.58	4.48	4.61	4.95	4.48	4.81	4.83	4.48	4.51	4.6	4.73	4.51	4.61	4.88	4.51	4.48	4.48	5.09	5.2	4.48	4.91	4.84	4.48	4.33	4.36	4.86	4.76	4.65	4.81	4.55	4.61	4.66	4.83	4.75	Ionocyte	Basal, Ciliated	DYRK1A
chr21-37509908-37510015	4.82	4.85	4.78	5.08	4.79	4.81	4.47	4.95	4.87	4.97	4.83	4.82	5.1	4.93	4.9	4.47	4.81	5.01	4.65	4.48	4.36	4.47	4.54	4.51	4.47	4.59	4.48	4.47	4.33	4.36	4.47	4.33	4.36	4.47	4.33	4.36	4.47	4.73	4.58	4.65	4.56	4.63	4.71	4.65	4.78	Basal, Suprabasal	Ciliated	DYRK1A
chr21-37514167-37514248	4.88	4.62	4.55	4.47	4.76	4.73	4.47	4.63	4.53	4.47	4.63	4.7	4.47	4.8	4.69	4.47	4.71	4.62	4.47	4.54	4.53	4.47	4.57	4.39	4.78	4.57	4.69	4.47	4.33	4.39	4.47	4.33	4.39	4.47	4.33	5.1	4.71	4.63	4.55	4.83	4.67	4.64	4.47	4.59	4.71			DYRK1A
chr21-37514383-37514523	5.05	4.72	4.55	5.16	4.81	4.64	4.51	4.82	4.79	4.51	4.78	4.72	4.51	4.65	4.93	4.51	4.83	4.92	4.99	4.69	4.59	4.69	4.69	4.69	4.68	4.65	4.76	4.51	5.24	5.36	4.51	5.31	5.39	4.51	4.3	4.35	5.05	4.97	4.79	4.7	4.79	4.84	4.83	4.84	4.69			DYRK1A
chr21-37522707-37522766	4.44	4.33	4.36	4.44	4.55	4.56	4.44	4.49	4.36	4.44	4.68	4.62	4.44	4.55	4.36	4.44	4.5	4.59	4.44	4.53	4.51	4.44	4.65	4.6	4.44	4.66	4.67	4.44	4.33	4.36	4.44	4.33	4.36	4.44	4.33	4.36	4.44	4.59	4.6	4.44	4.58	4.66	4.44	4.62	4.69			DYRK1A
chr21-37531162-37531216	4.83	4.69	4.38	4.45	4.64	4.8	4.45	4.49	4.66	4.45	4.79	4.38	4.93	4.55	4.38	4.45	4.51	4.56	4.65	4.7	4.54	4.7	4.53	4.61	4.68	4.59	4.6	4.45	4.34	4.38	4.45	4.34	4.38	4.45	4.34	4.38	4.76	4.75	4.65	4.64	4.67	4.82	4.63	4.69	4.79
chr21-37531606-37531938	5.27	5.05	4.81	5.18	4.98	4.92	5.35	5.05	4.8	5.54	5.29	4.9	5.33	5.24	5.03	5.7	5.23	5.07	5.43	5.36	5.27	5.39	5.07	5.12	5.37	5.37	5.18	4.6	5.04	5.56	4.6	4.85	4.28	4.6	5.27	4.28	5.43	5.45	5.36	5.53	5.37	5.17	5.55	5.43	5.52			DYRK1A
chr21-37532939-37533073	5.07	5.01	5.21	5.1	5.28	5.26	4.88	4.95	5.08	5.08	5.23	5.59	5.19	5.56	5.46	5.47	5.24	5.34	5.09	4.77	4.58	4.78	4.77	4.65	4.77	4.89	4.58	4.63	5.54	5.43	4.63	4.25	4.11	4.63	5	4.89	5.04	5.38	5.1	5.29	5.32	5.3	5.13	5.2	5.28	Suprabasal, Ionocyte, Secretory	Ciliated	DYRK1A
chr21-37533178-37533629	6.83	6.48	6.62	6.79	6.67	6.79	6.86	6.56	6.52	7.23	6.82	7	7.4	6.94	7.07	7.25	6.91	7.26	5.89	5.68	5.21	5.83	5.82	5.35	6.13	5.79	5.24	4.86	6.36	5.05	4.86	5.41	5.85	6.2	5.67	5.07	6.91	6.91	6.65	6.68	7.02	6.99	6.7	6.84	6.47	Basal, Suprabasal, Secretory	Ciliated, Ionocyte	DYRK1A
chr21-37533656-37533707	4.82	4.83	4.79	4.49	4.95	4.73	4.95	4.67	4.77	4.49	4.92	4.77	5.09	4.67	4.58	5.02	4.68	5.01	4.66	4.63	4.58	4.65	4.63	4.7	4.78	4.63	4.53	4.49	4.88	4.34	4.49	4.31	4.89	4.49	5.03	4.34	4.68	4.82	4.85	4.78	4.74	4.74	4.81	4.74	4.66			DYRK1A
chr21-37547469-37547519	4.87	4.46	4.65	4.45	4.58	4.79	4.45	4.51	4.61	5.04	4.63	4.67	4.45	4.67	4.36	4.45	4.61	4.36	4.45	4.42	4.54	4.45	4.43	4.57	4.71	4.54	4.65	4.45	4.95	4.36	4.45	4.36	4.36	4.45	4.36	4.36	4.45	4.62	4.77	4.81	4.5	4.36	4.65	4.59	4.36
chr21-37551455-37551514	4.48	4.71	4.83	4.83	4.84	4.62	4.48	4.68	4.52	4.48	4.5	4.58	4.85	4.32	4.29	4.48	4.72	4.75	4.7	4.81	4.62	4.68	4.61	4.63	4.48	4.67	4.61	4.48	4.32	5.11	4.48	4.32	4.29	4.48	4.32	4.29	4.72	4.77	4.9	4.48	4.93	4.83	4.62	4.75	4.56
chr21-37551644-37551900	5.06	5.09	5.26	5.32	5.09	5.16	4.97	5.06	5.29	5.67	5.13	4.94	5.02	5.07	4.87	5.11	4.84	4.72	5.37	5.37	5.45	5.34	5.22	5.48	5.43	5.4	5.52	4.62	4.27	5.49	4.62	5.16	5.22	6.12	5.18	4.16	5.44	5.51	5.8	5.55	5.44	5.72	5.62	5.45	5.28
chr21-37556253-37556589	4.64	4.58	4.67	4.91	4.46	4.7	4.64	4.76	4.49	5.77	5.28	5.35	5.66	5.53	5.21	5.24	5.25	4.96	5.83	5.57	5.71	5.58	5.47	5.57	5.59	5.48	5.61	4.64	5.29	4.2	4.64	5.17	5.32	5.89	5.02	4.2	6.05	5.73	5.93	5.65	5.68	5.77	5.8	5.65	5.6	Suprabasal, Ciliated, Secretory	Basal
chr21-37557263-37557373	4.46	4.35	4.63	4.46	4.54	4.37	4.46	4.64	4.37	4.46	4.58	4.72	4.46	4.35	4.57	4.46	4.64	4.68	4.7	4.64	4.74	4.46	4.72	4.77	4.46	4.8	4.63	4.46	4.35	4.37	4.46	4.35	4.37	4.46	4.35	4.37	4.84	4.61	4.69	4.46	4.74	4.6	4.46	4.65	4.69
chr21-37557427-37557529	4.45	4.47	4.4	4.45	4.8	4.4	4.79	4.58	4.4	4.45	4.32	4.58	4.45	4.79	4.4	4.45	4.61	4.56	4.9	4.55	4.54	4.45	4.82	4.6	4.71	4.62	4.61	4.45	4.32	4.4	4.45	4.32	4.4	4.45	4.32	5.1	4.7	4.62	4.4	4.45	4.71	4.4	4.66	4.44	4.56
chr21-37563440-37563557	5.11	4.88	4.79	4.92	4.83	4.96	5.01	5.1	4.77	5.11	5	4.84	4.61	4.95	4.96	5.17	4.98	5.11	5.16	5.12	5.17	5.06	5.19	4.96	5.2	5.25	5.05	4.61	4.97	5.24	4.61	5.03	4.84	4.61	4.72	4.3	5.26	5.22	5.01	5.22	5.19	5.27	5.33	5.17	5.11
chr21-37563652-37563758	5.09	5.03	5.05	5.26	5.07	5.17	5.15	5.34	5.08	5.29	5.15	5.08	5.05	5.11	4.96	5.26	5.23	5.18	5.2	5.18	5.09	5.33	5.2	5	5.35	5.25	4.92	4.62	4.98	4.12	4.62	4.82	5.08	4.62	4.92	4.98	5.27	5.27	5.14	5.15	5.23	4.99	5.43	5.31	5.47
chr21-37563801-37564295	6.72	6.65	6.31	6.91	6.31	6.53	6.82	6.67	6.69	6.52	6.73	6.53	6.83	6.62	6.77	6.56	6.85	6.29	6.73	6.75	6.67	6.74	6.78	6.61	6.84	6.94	6.58	5.22	6.03	6.3	6.49	7.16	7.27	6.75	6.78	7.51	6.89	6.79	6.55	6.84	6.93	6.47	6.81	6.89	6.66
chr21-37564337-37564779	7.34	6.69	7.23	7.1	6.69	7.14	7.2	6.78	7.21	7.49	6.84	7.2	7.31	6.82	6.84	6.99	6.92	7.09	6.91	6.46	6.29	6.71	6.61	6.18	6.65	6.51	6.2	5.19	6.65	6.32	5.19	6.76	6.06	6.33	6.15	5.69	6.98	7.25	6.95	6.93	7.16	6.92	6.82	7.13	6.53
chr21-37564924-37565047	4.87	4.83	5.09	5.16	4.79	4.87	4.56	4.65	4.87	4.56	4.92	4.92	4.56	4.97	4.79	5.05	4.87	4.75	5.28	5.09	5.06	5.15	5.13	5.13	5	5.03	5.08	4.56	4.24	4.26	4.56	5.15	4.87	4.56	4.78	4.26	4.87	5.17	4.93	4.87	5.11	5.09	4.95	5.07	4.81
chr21-37582635-37582857	5.04	4.68	5.07	4.56	4.74	4.67	4.94	4.57	4.92	4.56	4.69	4.68	4.56	4.64	4.67	4.56	4.72	4.8	5.11	4.98	4.97	4.72	4.92	4.84	4.94	4.95	4.88	4.56	4.99	4.26	6.08	5.35	4.92	4.56	5.18	4.26	5.15	4.95	5.04	4.97	4.95	5.03	5.02	5.08	4.73
chr21-37588799-37588956	4.46	4.55	4.58	4.8	4.33	4.38	4.46	4.52	4.38	4.46	4.56	4.38	4.46	4.33	4.38	4.46	4.66	4.58	4.82	4.89	5.01	4.84	4.88	4.83	4.91	4.84	4.91	4.46	4.33	4.38	4.46	4.88	4.38	4.46	4.33	4.38	4.86	4.97	4.84	5.05	4.81	4.83	4.73	4.84	4.92			AP001407.1
chr21-37596674-37596947	5.05	5.17	5.26	5.16	5.11	4.84	4.55	5.01	5.11	5.41	5.09	4.97	4.55	5.18	5.44	5.33	5.07	4.71	5.51	5.2	5.2	5.44	5.28	5.1	5.19	5.24	5.27	4.55	4.26	4.34	4.55	5.25	4.34	4.55	4.26	4.34	5.72	5.46	5.44	5.36	5.43	5.5	5.32	5.34	5.18			AP001407.1
chr21-37596977-37597027	4.44	4.6	4.65	4.44	4.62	4.67	4.44	4.53	4.62	4.44	4.58	4.59	4.44	4.53	4.59	4.44	4.6	4.39	4.75	4.58	4.5	4.64	4.52	4.52	4.44	4.6	4.54	4.44	4.35	4.39	4.44	4.35	4.39	4.44	4.35	4.39	4.44	4.61	4.66	4.44	4.59	4.56	4.64	4.52	4.65
chr21-37607250-37607370	4.95	4.55	4.35	4.47	4.85	4.65	4.47	4.56	4.53	4.47	4.73	4.57	4.47	4.78	4.82	4.85	4.81	4.55	4.65	4.65	4.48	4.63	4.68	4.66	4.8	4.65	4.56	4.47	4.32	4.35	4.47	4.32	4.84	4.47	4.32	4.35	4.47	4.72	4.76	4.81	4.62	4.89	4.7	4.72	4.7			AP001407.1, KCNJ6
chr21-37607561-37607611	4.44	4.72	4.65	4.44	4.35	4.82	4.74	4.35	4.61	4.44	4.49	4.37	4.44	4.7	4.73	4.44	4.35	4.37	4.44	4.5	4.37	4.44	4.56	4.55	4.44	4.49	4.57	4.44	4.35	4.37	4.44	4.35	4.37	4.44	4.35	4.37	4.44	4.56	4.77	4.77	4.7	4.55	4.62	4.71	4.37
chr21-37619650-37619838	5.63	5.09	5.12	4.89	5.04	5.12	5.36	5.14	5.12	5.38	4.88	5.29	5.59	4.99	4.58	5	4.93	5.07	4.91	4.65	4.9	4.81	4.56	4.71	4.7	4.63	4.7	4.51	4.89	4.33	4.51	4.28	4.33	4.51	4.28	4.33	4.99	4.96	5.09	5.05	5.03	4.63	4.91	4.99	4.8	Basal	Ciliated	AP001407.1, KCNJ6
chr21-37626483-37626533	4.45	4.66	4.4	4.45	4.53	4.4	4.45	4.52	4.4	4.45	4.53	4.65	4.45	4.66	4.7	4.45	4.64	4.4	4.45	4.46	4.5	4.67	4.57	4.48	4.45	4.57	4.4	4.45	4.33	4.4	4.45	4.9	4.4	4.45	4.33	4.4	4.45	4.69	4.4	4.69	4.64	4.73	4.77	4.62	4.56			AP001407.1, KCNJ6
chr21-37627075-37627364	5.52	5.25	4.86	5.4	5.48	5.35	4.61	5.03	5.1	5.79	5.3	5.43	5.98	5.57	5.34	5.78	5.4	5.48	5.3	4.94	4.84	5.08	4.91	4.89	5.03	5.08	4.79	4.61	4.33	4.87	6.09	5.14	5.62	4.61	4.33	4.88	5.78	5.66	5.29	5.61	5.79	5.63	5.64	5.93	5.49	Suprabasal, Secretory	Ciliated	AP001407.1, KCNJ6
chr21-37627417-37627474	4.46	4.57	4.68	4.79	4.66	4.76	4.46	4.53	4.55	5.22	4.64	4.71	4.46	4.6	4.79	4.89	4.63	4.33	4.66	4.51	4.68	4.46	4.47	4.69	4.62	4.58	4.54	4.46	4.36	4.33	4.46	4.36	4.33	4.46	4.36	4.33	4.85	4.73	4.95	4.79	4.7	4.88	4.87	4.83	4.76			AP001407.1, KCNJ6
chr21-37631471-37631585	5.07	4.87	4.79	5.1	4.98	4.92	4.96	5	5.09	4.52	4.95	5.15	5.22	5.23	4.9	4.52	5.02	5.1	5.02	4.75	4.71	4.71	4.73	4.68	4.52	4.79	4.61	4.52	4.83	4.34	4.52	4.31	4.34	4.52	4.31	4.34	5.03	5	5.02	5	5.15	5.16	5.08	5.09	4.83			AP001407.1, KCNJ6
chr21-37631647-37632067	6.35	6.43	6.71	6.62	6.32	6.58	6.33	6.28	6.73	6.56	6.38	6.77	6.29	6.44	6.7	6.57	6.48	6.86	5.5	5.27	5.01	5.49	5.33	5.14	5.35	5.28	5.12	4.82	4.72	5.39	4.82	5.74	4.81	4.82	5.88	5.02	6.8	6.71	6.34	6.17	6.65	6.71	6.32	6.53	5.87	Basal, Suprabasal, Secretory	Ciliated, Ionocyte	AP001407.1, KCNJ6
chr21-37634143-37634193	4.83	4.53	4.71	4.45	4.76	4.61	4.45	4.7	4.38	4.45	4.76	4.59	4.45	4.85	5.01	4.87	4.83	4.87	4.65	4.47	4.38	4.45	4.57	4.48	4.68	4.54	4.38	4.45	4.33	4.38	4.45	4.33	4.84	4.45	4.85	4.96	4.67	4.63	4.57	4.64	4.6	4.62	4.89	4.65	4.38			AP001407.1, KCNJ6
chr21-37636374-37636438	5.44	5	5.07	5.16	5.02	5.21	5.11	4.92	5.02	4.47	4.68	5.03	4.89	4.71	4.68	4.84	4.76	4.9	4.64	4.54	4.59	4.63	4.49	4.58	4.61	4.56	4.37	4.47	4.93	4.37	4.47	4.31	4.37	4.47	4.31	4.37	4.75	4.62	4.37	4.64	4.61	4.63	4.63	4.61	4.66	Basal	Ciliated, Secretory	AP001407.1, KCNJ6
chr21-37636447-37636876	6.31	6.15	6.47	6.53	6.15	6.55	6.67	6.4	6.57	5.56	5.16	5.6	5.56	5.38	5.22	5.78	5.28	5.51	5.09	4.88	4.74	4.91	4.73	4.9	4.95	4.71	4.76	4.58	4.8	4.38	4.58	4.2	4.38	4.58	4.96	4.38	5.19	5.22	4.72	5.16	5.12	5.13	5.29	5.19	4.85	Basal	Ciliated, Ionocyte, Secretory	AP001407.1, KCNJ6
chr21-37642469-37642522	4.44	4.64	4.37	4.89	4.57	4.66	4.44	4.61	4.6	4.44	4.35	4.66	4.44	4.65	4.57	4.86	4.35	4.56	4.64	4.64	4.66	4.62	4.61	4.54	4.6	4.66	4.53	4.44	4.35	4.95	4.44	4.35	4.37	4.44	4.35	4.37	4.44	4.67	4.71	4.44	4.71	4.54	4.69	4.65	4.37
chr21-37642610-37642807	5.42	5.38	5.43	5.42	5.31	5.53	5.27	5.25	5.26	4.67	5.24	5.3	5.22	5.31	4.89	5.44	5.24	5.33	5.37	5.44	5.49	5.53	5.27	5.35	5.48	5.38	5.47	4.67	5.08	5.58	4.67	4.9	4.53	5.93	5.29	5.09	5.15	5.34	5.33	5.34	5.3	4.99	5.3	5.27	5.12			AP001407.1, KCNJ6
chr21-37642931-37642981	4.46	4.6	4.55	4.46	4.65	4.66	4.46	4.64	4.58	4.46	4.56	4.63	4.46	4.56	4.38	4.46	4.52	4.54	4.46	4.61	4.58	4.74	4.58	4.6	4.64	4.61	4.55	4.46	4.35	4.87	4.46	4.35	4.78	4.46	4.35	4.38	4.71	4.49	4.55	4.46	4.58	4.63	4.46	4.57	4.55
chr21-37647789-37648125	6.05	5.57	5.53	5.98	5.38	5.65	5.97	5.55	5.66	6.05	5.64	5.61	5.54	5.73	5.79	5.93	5.57	5.49	4.56	4.68	4.6	4.87	4.58	4.55	4.76	4.65	4.65	4.56	4.25	4.31	4.56	4.25	4.31	4.56	4.25	4.31	4.83	5.03	4.9	4.56	4.99	4.91	4.87	5.07	5.06	Basal, Suprabasal	Ciliated, Ionocyte, Secretory	AP001407.1, KCNJ6
chr21-37648175-37648242	4.79	4.79	4.81	4.44	4.71	4.63	4.44	4.55	4.55	4.93	4.64	4.78	4.44	4.84	4.7	4.83	4.67	4.74	4.62	4.51	4.64	4.44	4.48	4.52	4.65	4.43	4.49	4.44	4.35	4.36	4.44	4.35	4.36	4.44	4.35	4.36	4.64	4.52	4.36	4.44	4.58	4.56	4.73	4.59	4.58
chr21-37659049-37659375	5.5	5.49	5.23	5.62	5.52	5.44	6.1	5.31	5.29	5.5	5.27	5.29	5.17	5.25	5.26	5.09	5	5.37	4.96	4.85	4.76	4.84	4.83	4.9	4.86	4.91	4.84	4.57	4.86	5.25	4.57	4.32	5.04	4.57	4.32	4.19	5.18	5.57	5.31	5.04	5.3	5.22	5.19	5.44	4.93	Basal, Suprabasal, Secretory	Ciliated	AP001407.1, KCNJ6
chr21-37659414-37659474	4.45	4.74	4.61	4.83	4.64	4.67	4.94	4.59	4.85	4.45	4.48	4.63	4.45	4.52	4.63	4.45	4.61	4.8	4.68	4.47	4.51	4.45	4.59	4.61	4.45	4.52	4.35	4.45	4.37	4.35	4.45	4.37	4.35	4.45	4.37	4.35	4.71	4.58	4.61	4.76	4.63	4.68	4.45	4.57	4.35			AP001407.1, KCNJ6
chr21-37670856-37671350	5.71	5.35	5.47	5.52	5.53	5.54	5.46	5.09	5.3	5.61	5.28	5.25	5.69	5.42	5.19	5.19	5.17	5.47	6.11	5.69	5.72	5.94	5.68	5.79	5.84	5.82	5.53	4.64	5.32	5.56	4.64	5.08	4.99	4.64	5.6	4.23	5.92	6.07	5.92	5.98	6.08	5.78	5.93	6.04	5.92	Ciliated, Secretory	Basal, Suprabasal	AP001407.1, KCNJ6
chr21-37671603-37671688	5.03	4.75	4.83	4.87	4.53	4.64	4.73	4.68	4.81	5.47	4.74	4.35	4.48	4.91	4.6	4.98	4.76	5.05	4.71	4.87	4.71	4.74	4.76	4.8	4.75	4.75	4.69	4.48	5.13	4.35	4.48	4.31	4.35	4.48	4.31	4.35	4.66	4.8	4.6	4.64	4.75	5.02	4.78	4.71	4.69			KCNJ6
chr21-37675312-37675492	5.05	5.16	5.03	4.87	5.17	5.05	5.04	5.13	5.07	4.6	5.18	5.09	4.6	4.96	5.03	5.1	5.06	4.9	5.17	5.25	5.12	5.24	5.17	5.07	5.15	5.21	5.08	6.44	5.01	4.3	4.6	5.71	4.3	5.53	4.93	4.3	5.36	5.21	5.18	5.13	5.19	4.99	5.28	5.03	5.16			KCNJ6
chr21-37675595-37675645	4.49	4.71	4.68	4.49	4.56	4.64	4.49	4.78	4.64	4.49	4.51	4.37	4.49	4.69	4.94	4.49	4.68	4.37	4.49	4.6	4.64	4.49	4.67	4.72	4.71	4.51	4.74	6.14	5.33	4.37	4.49	4.21	4.37	4.49	4.81	4.37	4.49	4.64	4.37	4.64	4.76	4.37	4.63	4.58	4.68			KCNJ6
chr21-37700716-37700970	5.94	5.46	5.46	5.51	5.45	5.29	5.75	5.41	5.54	5.64	5.41	5.56	5.87	5.16	5.25	5.79	5.53	5.64	5.65	5.5	5.3	5.53	5.53	5.32	5.27	5.51	5.29	4.7	5.1	5.28	4.7	5.17	5.32	4.7	5.03	5.54	5.48	5.53	5.54	5.52	5.51	5.34	5.47	5.43	5.12			KCNJ6
chr21-37712272-37712486	5.74	5.48	5.51	5.43	5.18	5.08	5.34	5.35	5.24	5.74	5.31	5.36	5.63	5.3	5.15	5.65	5.29	5.25	5.45	5.37	4.9	5.5	5.4	5.21	5.51	5.44	5.24	4.67	5.59	5.1	4.67	5.79	5.26	4.67	5.26	6.18	5.28	5.39	5.26	5.66	5.54	5.17	5.48	5.46	5.37			KCNJ6-AS1, KCNJ6
chr21-37742816-37742870	4.81	4.74	4.74	4.89	4.36	4.87	4.73	4.53	4.66	4.43	4.54	4.39	4.43	4.36	4.39	4.43	4.64	4.39	4.43	4.49	4.39	4.43	4.47	4.5	4.43	4.46	4.48	4.43	4.36	4.39	4.43	4.36	4.39	4.43	4.36	4.39	4.43	4.48	4.55	4.43	4.59	4.39	4.43	4.49	4.55			KCNJ6
chr21-37749111-37749536	6.52	6.11	6.9	6.5	6.15	7.05	6.17	5.84	6.97	6.25	6.01	6.86	6.48	5.92	6.87	6.11	5.92	6.65	6.33	5.87	5.57	6.22	6.04	5.61	5.93	5.87	5.61	4.7	4.3	4.26	4.7	5.18	5.15	4.7	5.55	5.07	6.18	6	5.7	5.87	6.09	5.92	6.02	6.06	5.55	Basal, Suprabasal, Ciliated, Secretory	Ionocyte	KCNJ6
chr21-37757659-37757863	5.28	4.98	5.21	5.38	5.14	5.28	5.42	4.98	5.38	4.53	4.69	4.69	4.53	4.79	4.84	4.53	4.76	4.87	4.73	4.58	4.58	4.53	4.64	4.58	4.69	4.52	4.51	4.53	5.33	5.1	4.53	4.95	5.19	4.53	4.29	4.36	4.75	4.61	4.36	4.53	4.68	4.67	4.79	4.56	4.36	Basal, Ionocyte	Ciliated, Secretory	KCNJ6
chr21-37757891-37757942	4.72	4.81	4.84	4.68	4.61	4.58	4.42	4.37	4.72	4.42	4.54	4.63	4.42	4.37	4.38	4.42	4.37	4.61	4.42	4.55	4.38	4.42	4.37	4.49	4.42	4.37	4.38	4.42	4.37	4.38	4.42	4.37	4.38	4.42	4.37	4.38	4.6	4.48	4.38	4.42	4.37	4.38	4.56	4.5	4.38			KCNJ6
chr21-37759063-37759267	5.53	5.02	5.1	5.17	4.96	5.25	5.25	4.97	5.02	5.27	4.96	5.3	4.6	4.98	5.21	4.97	4.93	5.19	5.27	4.98	4.92	4.82	5.07	4.91	5.16	5.01	4.8	4.6	5.25	5.17	6.11	5.61	4.97	5.58	5.68	5.74	5.11	4.87	5.03	4.6	4.88	4.76	5.15	4.98	4.87			KCNJ6
chr21-37763990-37764045	4.82	4.65	4.69	4.46	4.57	4.84	4.95	4.77	4.81	4.96	4.57	4.65	4.46	4.66	4.88	4.46	4.65	4.81	4.64	4.43	4.37	4.46	4.55	4.37	4.61	4.55	4.58	4.46	4.34	4.93	4.46	5.01	4.37	4.46	4.34	4.37	4.67	4.53	4.56	4.46	4.73	4.37	4.63	4.61	4.63
chr21-37765263-37765469	5.17	5.23	5.54	5.24	5.39	5.4	5.04	5.15	5.31	5.58	5.12	5.27	5.47	4.95	5.51	4.51	4.84	5.24	4.71	4.59	4.69	4.77	4.63	4.52	4.8	4.62	4.5	4.51	4.27	4.4	4.51	5.16	4.4	4.51	4.27	4.4	4.83	4.76	4.65	4.9	4.88	4.75	4.83	4.81	4.65	Basal, Suprabasal	Ciliated, Secretory	KCNJ6
chr21-37765584-37765839	5.76	5.51	5.78	5.4	5.25	5.61	5.29	5.33	5.48	5.76	5.07	5.45	5.17	5.15	5.51	4.52	5.12	5.03	4.52	4.54	4.49	4.52	4.49	4.6	4.68	4.46	4.52	4.52	4.28	4.38	4.52	4.28	4.38	4.52	4.28	4.38	4.52	4.66	4.38	4.84	4.7	4.88	4.77	4.68	4.55	Basal, Suprabasal	Ciliated, Ionocyte, Secretory	KCNJ6
chr21-37787665-37787721	4.39	4.78	4.66	4.39	4.59	4.67	4.39	4.71	4.55	4.39	4.39	4.39	4.39	4.59	4.39	4.39	4.39	4.58	4.39	4.46	4.39	4.39	4.52	4.39	4.39	4.53	4.5	4.39	4.39	4.39	4.39	4.39	4.39	4.39	4.39	4.39	4.39	4.48	4.39	4.39	4.65	4.39	4.39	4.5	4.39
chr21-37829553-37829687	4.55	4.85	4.9	4.83	4.85	4.56	4.92	4.78	4.26	5.2	4.76	5.16	4.97	4.8	4.77	4.92	4.66	4.97	4.72	4.6	4.73	4.96	4.76	4.7	4.8	4.66	4.75	4.55	4.29	4.26	4.55	4.29	4.26	4.55	4.29	4.26	5.02	4.63	4.81	4.99	4.82	4.79	4.87	4.72	4.68			KCNJ6
chr21-37829704-37829754	4.44	4.51	4.55	4.76	4.59	4.39	4.44	4.64	4.39	4.44	4.69	4.57	4.44	4.58	4.39	4.44	4.62	4.67	4.44	4.47	4.59	4.75	4.5	4.56	4.67	4.6	4.58	4.44	4.34	4.39	4.44	4.34	4.39	4.44	4.34	4.39	4.82	4.6	4.68	4.86	4.5	4.72	4.69	4.63	4.55			KCNJ6
chr21-37845534-37845619	4.44	4.37	4.38	4.44	4.37	4.38	4.44	4.37	4.52	4.44	4.53	4.38	4.44	4.37	4.38	4.44	4.37	4.54	4.82	4.54	4.38	4.64	4.47	4.46	4.44	4.46	4.38	4.44	4.37	4.38	4.44	5.26	5.25	4.44	4.37	4.88	4.86	4.66	4.66	5.06	4.57	4.63	4.73	4.6	4.54			KCNJ6
chr21-37845622-37845708	4.46	4.37	4.36	4.46	4.37	4.36	4.46	4.37	4.36	4.46	4.5	4.36	4.46	4.56	4.36	4.46	4.37	4.62	4.76	4.56	4.56	4.8	4.54	4.52	4.64	4.48	4.47	4.46	4.37	4.36	4.46	4.37	4.81	4.46	4.83	5.16	5.18	4.76	4.74	5.12	4.69	4.76	4.8	4.62	4.77	Secretory	Basal	KCNJ6
chr21-37845739-37845864	4.45	4.35	4.37	4.45	4.35	4.37	4.45	4.65	4.37	4.45	4.35	4.37	4.45	4.35	4.37	4.45	4.35	4.59	4.45	4.5	4.65	4.72	4.55	4.48	4.62	4.52	4.37	4.45	5.01	5.06	4.45	4.35	4.37	4.45	4.78	4.37	4.97	4.74	5.02	5.21	4.67	4.57	4.83	4.71	4.87	Secretory	Basal	KCNJ6
chr21-37862167-37862234	4.39	4.39	4.39	4.39	4.39	4.39	4.39	4.39	4.55	4.39	4.39	4.39	4.39	4.39	4.39	4.39	4.55	4.39	4.39	4.5	4.39	4.39	4.39	4.39	4.39	4.39	4.39	4.39	5.32	5.53	4.39	5.21	5.18	4.39	4.39	5.21	4.39	4.48	4.39	4.39	4.52	4.39	4.39	4.54	4.39			KCNJ6
chr21-37862237-37862303	4.46	4.35	4.54	4.46	4.62	4.37	4.46	4.35	4.37	4.46	4.35	4.37	4.46	4.35	4.37	4.46	4.35	4.37	4.46	4.55	4.37	4.46	4.35	4.37	4.46	4.35	4.37	4.46	5.05	5.37	4.46	5.11	5.55	5.91	4.35	5.25	4.67	4.35	4.37	4.46	4.35	4.37	4.46	4.35	4.37			KCNJ6
chr21-37862349-37862469	4.96	4.3	4.38	4.51	4.56	4.54	4.51	4.43	4.54	4.51	4.48	4.38	5.31	4.3	4.58	4.51	4.55	4.38	4.51	4.45	4.58	4.51	4.49	4.52	4.51	4.43	4.54	4.51	5.78	5.99	4.51	5.56	5.88	5.81	5.36	5.5	4.51	4.51	4.57	4.74	4.47	4.38	4.51	4.47	4.38	Ionocyte	Basal, Suprabasal, Ciliated	KCNJ6
chr21-37862600-37862660	4.87	4.52	4.58	4.47	4.6	4.34	4.47	4.56	4.69	5.03	4.68	4.78	4.98	4.35	4.69	4.91	4.62	4.34	4.93	4.69	4.7	4.93	4.65	4.75	4.81	4.71	4.84	4.47	4.81	5.05	4.47	5.06	4.34	4.47	4.77	4.34	4.8	4.58	4.58	4.92	4.54	4.34	4.47	4.68	4.58			KCNJ6
chr21-37862763-37862932	5.36	4.93	5.03	5.26	4.77	4.7	4.59	4.78	4.96	5.44	4.94	4.94	5.35	4.83	4.78	4.98	4.83	4.73	5.39	5.22	5.1	5.27	5.22	5.15	5.26	5.21	5.22	4.59	4.85	4.89	6.17	5.83	5.17	4.59	5.35	5.64	5.09	5.04	5.08	5.14	5.02	4.58	5.14	5.05	4.83			KCNJ6
chr21-37866172-37866375	4.81	4.69	4.84	4.47	4.71	4.68	4.85	4.63	4.73	5.14	5	4.93	5.07	4.93	4.68	5	4.74	4.78	4.64	4.66	4.55	4.47	4.55	4.47	4.72	4.56	4.48	4.47	4.33	5.01	4.47	4.33	4.36	4.47	4.33	4.36	5.2	5	5.05	4.81	4.91	5.02	4.83	4.84	4.36	Suprabasal, Secretory	Ciliated	KCNJ6
chr21-37879128-37879230	5.38	4.78	4.8	4.96	4.66	4.59	4.79	4.88	4.98	4.45	4.7	4.64	4.83	4.73	4.83	4.45	4.7	4.62	4.45	4.44	4.37	4.45	4.59	4.55	4.45	4.55	4.52	4.45	4.32	4.37	4.45	4.32	4.37	4.45	4.32	4.37	4.63	4.54	4.37	4.66	4.59	4.37	4.45	4.5	4.8	Basal	Ciliated, Secretory	KCNJ6
chr21-37914097-37914187	4.47	4.59	4.72	4.82	4.89	4.63	4.8	4.67	4.52	4.47	4.64	4.75	4.99	4.35	4.63	4.47	4.71	4.54	4.68	4.57	4.56	4.67	4.63	4.57	4.65	4.66	4.66	4.47	4.9	4.9	4.47	4.35	4.79	4.47	4.84	4.37	4.71	4.68	4.55	4.68	4.61	4.68	4.67	4.66	4.67			KCNJ6
chr21-37914272-37914462	5.57	4.77	5.17	5.22	5.26	5.02	5.27	5.02	5.28	5.66	4.85	5.01	5.3	4.94	4.89	4.64	4.85	4.83	5.16	4.88	4.86	5.21	4.87	4.93	5.11	4.9	4.98	7.28	5.55	4.04	6.01	5.51	6.25	5.86	5.95	5.27	5.11	4.9	5	4.95	4.96	4.8	5.12	5.05	4.89			KCNJ6	KCNJ6
chr21-37916125-37916229	4.93	4.46	4.62	4.5	4.52	4.38	4.98	4.56	4.38	4.5	4.46	4.38	4.5	4.52	4.38	4.5	4.59	4.55	4.72	4.62	4.57	4.5	4.68	4.5	4.68	4.57	4.48	4.5	5.49	5.28	4.5	5.31	5.1	4.5	5	5.13	5.11	4.68	4.77	5.17	4.66	4.54	4.7	4.73	4.55	Ionocyte	Basal, Ciliated	KCNJ6	KCNJ6
chr21-37916390-37916600	4.58	4.74	5.23	4.84	4.73	4.8	5.05	5	4.76	4.58	4.89	4.86	4.96	5.07	4.17	5.15	5.03	5.02	4.8	4.83	4.65	4.72	4.86	4.79	4.58	4.89	4.65	4.58	4.24	4.96	4.58	5.45	5.06	4.58	4.24	5.54	5	5	4.87	5.05	4.91	4.74	4.58	4.85	4.53			KCNJ6	KCNJ6
chr21-37916882-37917008	4.82	4.67	4.39	4.45	4.74	4.63	4.45	4.61	4.39	4.45	4.61	4.6	4.45	4.61	4.76	4.86	4.69	4.58	4.45	4.69	4.39	4.84	4.75	4.83	4.45	4.75	4.55	4.45	4.32	4.39	4.45	4.32	4.39	4.45	4.32	4.39	4.67	4.6	4.59	4.9	4.59	4.64	4.63	4.54	4.39
chr21-37937876-37937964	5.14	4.91	4.94	5.15	4.36	4.86	4.88	4.67	4.92	4.89	4.61	4.36	4.44	4.61	4.89	4.44	4.64	4.65	4.44	4.52	4.36	4.44	4.36	4.46	4.58	4.5	4.36	4.44	4.36	4.36	4.44	4.36	4.86	4.44	4.36	4.36	4.44	4.6	4.66	4.44	4.36	4.36	4.66	4.59	4.56	Basal	Ciliated	KCNJ6
chr21-37940710-37940880	4.5	4.3	4.82	4.5	4.3	4.6	4.5	4.46	4.51	4.5	4.76	4.32	4.91	4.75	4.8	4.5	4.78	4.82	4.74	4.61	4.66	4.91	4.65	4.6	4.74	4.74	4.83	4.5	4.91	4.32	4.5	4.3	4.32	5.44	4.85	5.02	5.09	4.92	4.78	5.16	5.02	5.07	5.05	4.97	5.09			KCNJ6
chr21-37987259-37987391	4.44	4.35	4.37	4.44	4.35	4.61	4.44	4.35	4.66	4.44	4.51	4.37	4.44	4.66	4.58	4.44	4.35	4.37	4.76	4.84	4.72	4.77	4.77	4.8	4.59	4.62	4.72	4.44	4.35	4.37	4.44	4.35	4.37	4.44	4.35	4.37	4.65	4.77	4.82	4.83	4.73	4.8	4.78	4.76	4.37			DSCR4, KCNJ6
chr21-38013578-38013628	4.42	4.36	4.38	4.42	4.36	4.38	4.42	4.36	4.38	4.42	4.36	4.38	4.42	4.36	4.38	4.42	4.36	4.38	4.42	4.36	4.38	4.42	4.36	4.38	4.42	4.36	4.38	4.42	5.2	4.38	5.41	4.36	5.08	4.42	4.36	4.38	4.42	4.36	4.38	4.42	4.36	4.38	4.42	4.36	4.38			DSCR4, DSCR4-IT1, KCNJ6
chr21-38013647-38013792	4.47	4.48	4.37	4.47	4.34	4.37	4.47	4.34	4.37	4.47	4.34	4.37	4.47	4.34	4.37	4.47	4.34	4.37	4.47	4.42	4.53	4.47	4.44	4.5	4.47	4.46	4.37	4.47	5.58	5.43	5.75	4.34	5.4	4.47	5.06	5.14	4.47	4.34	4.55	4.47	4.48	4.37	4.47	4.45	4.37	Ionocyte	Basal, Ciliated	DSCR4, DSCR4-IT1, KCNJ6
chr21-38028058-38028174	5.06	4.84	4.66	5.06	4.54	5.03	4.74	4.88	4.72	4.46	4.79	4.59	4.46	4.69	4.89	5.01	4.71	4.85	4.46	4.59	4.38	4.46	4.49	4.52	4.46	4.46	4.54	4.46	4.31	4.38	4.46	4.31	4.38	4.46	4.31	4.38	4.75	4.68	4.38	4.46	4.69	4.73	4.46	4.6	4.38			DSCR4, KCNJ6
chr21-38037619-38037669	4.42	4.65	4.71	4.79	4.56	4.81	4.42	4.82	4.61	4.42	4.55	4.38	4.42	4.37	4.38	4.42	4.51	4.57	4.42	4.44	4.38	4.42	4.37	4.48	4.42	4.37	4.38	4.42	4.37	4.38	4.42	4.37	4.38	4.42	4.37	4.38	4.42	4.52	4.38	4.64	4.37	4.38	4.42	4.37	4.38
chr21-38037700-38037750	4.81	4.68	4.79	4.76	4.66	4.73	4.42	4.66	4.73	4.42	4.51	4.39	4.42	4.57	4.39	4.42	4.52	4.39	4.42	4.35	4.39	4.42	4.35	4.39	4.42	4.48	4.39	4.42	4.35	4.39	4.42	4.35	4.39	4.42	4.35	4.39	4.42	4.46	4.39	4.42	4.49	4.39	4.42	4.35	4.39
chr21-38079173-38079227	4.47	4.36	4.36	4.47	4.36	4.36	4.47	4.47	4.36	4.47	4.36	4.36	4.47	4.36	4.36	4.47	4.36	4.36	4.74	4.42	4.36	4.47	4.43	4.36	4.47	4.47	4.48	4.47	4.36	4.36	4.47	4.36	4.84	4.47	4.36	4.36	4.47	4.36	4.36	4.47	4.36	4.36	4.47	4.36	4.36			DSCR4, KCNJ6
chr21-38123789-38123843	4.46	4.65	4.34	4.46	4.37	4.51	4.46	4.37	4.58	4.46	4.37	4.34	4.46	4.37	4.34	4.46	4.69	4.62	4.78	4.59	4.59	4.61	4.56	4.52	4.59	4.6	4.54	4.46	4.37	4.94	4.46	4.37	4.82	4.46	4.37	4.34	4.64	4.61	4.34	4.62	4.56	4.52	4.76	4.52	4.34			DSCR4, DSCR8, KCNJ6	DSCR8
chr21-38126637-38126687	4.44	4.65	4.38	4.44	4.35	4.56	4.44	4.48	4.69	4.44	4.61	4.61	4.44	4.53	4.6	4.44	4.6	4.38	4.65	4.59	4.6	4.44	4.59	4.56	4.44	4.57	4.55	4.44	4.35	4.38	4.44	4.35	4.38	4.44	4.35	4.38	4.44	4.62	4.38	4.79	4.47	4.57	4.44	4.57	4.59
chr21-38126724-38126935	5.46	5.45	5.36	5.54	5.24	5.37	5.39	5.25	5.19	5.78	5.45	5.41	5.48	5.22	5.38	5.8	5.44	5.21	5.19	5.28	5.18	5.41	5.24	5.28	5.46	5.45	5.11	4.63	5.9	5.41	4.63	5.26	4.2	4.63	5.61	5.89	5.34	5.38	5.27	5.33	5.36	5.28	5.41	5.51	5			DSCR4, DSCR8, KCNJ6
chr21-38129751-38129832	4.84	4.52	4.38	4.44	4.36	4.53	4.44	4.36	4.38	4.44	4.52	4.38	4.44	4.36	4.56	4.44	4.54	4.38	4.73	4.45	4.63	4.63	4.57	4.59	4.68	4.69	4.58	4.44	4.36	4.38	4.44	4.36	4.38	4.44	4.36	4.89	4.77	4.72	4.79	4.78	4.66	4.77	4.63	4.78	4.75			DSCR4, DSCR8, KCNJ6
chr21-38129856-38129909	4.44	4.5	4.39	4.44	4.57	4.39	4.44	4.5	4.53	4.44	4.57	4.39	4.44	4.35	4.56	4.44	4.35	4.39	4.67	4.43	4.65	4.44	4.55	4.53	4.71	4.61	4.58	4.44	4.35	4.39	4.44	4.35	4.39	4.44	4.88	4.88	4.69	4.66	4.55	4.75	4.59	4.84	4.74	4.68	4.62			DSCR4, DSCR8, KCNJ6
chr21-38134338-38134433	4.9	4.81	4.64	4.93	4.91	4.83	4.96	4.86	4.38	4.43	4.59	4.67	4.43	4.54	4.38	4.43	4.5	4.64	4.43	4.5	4.38	4.43	4.44	4.51	4.57	4.46	4.38	4.43	4.35	4.38	4.43	4.35	4.38	4.43	4.35	4.38	4.43	4.35	4.38	4.6	4.48	4.71	4.43	4.53	4.38	Basal	Secretory	DSCR8
chr21-38139733-38140067	6.37	6.1	5.8	6.08	5.83	6.02	5.76	5.71	5.68	5.32	5.55	5.46	5.49	5.5	5.53	5.18	5.49	5.5	5.23	4.97	5.21	5.39	5.14	5.17	5.15	4.95	5.14	4.65	4.73	4.32	6.47	5.23	4.32	4.65	4.89	4.32	5.72	5.63	6.02	5.73	5.35	5.66	5.42	5.54	5.71	Basal, Secretory	Ciliated, Ionocyte	DSCR8
chr21-38140125-38140186	4.78	4.94	4.88	4.47	4.78	4.93	4.47	4.77	4.85	4.47	4.74	4.71	4.47	4.54	4.78	4.47	4.72	4.67	4.47	4.54	4.63	4.68	4.55	4.45	4.61	4.44	4.53	4.47	4.31	4.32	5.5	4.31	4.32	4.47	4.31	4.32	4.65	4.76	4.68	4.74	4.61	4.55	4.47	4.64	4.57			DSCR8
chr21-38140242-38140495	5.56	5.42	5.19	5.25	5.29	5.05	5.32	5.1	5.03	4.58	5.24	5.14	5.03	5.05	4.95	4.98	5.04	4.81	5.13	4.72	4.73	4.96	4.86	4.76	4.85	4.79	4.62	4.58	5.1	4.89	4.58	4.91	4.97	4.58	5.02	5.94	5.53	5.38	5.2	5.43	5.28	5.23	5.11	5.13	5.07	Basal, Suprabasal, Secretory	Ciliated	DSCR8
chr21-38140600-38140754	5.12	5.16	4.98	5.03	4.96	4.75	5.25	4.96	4.66	5.01	5.2	4.79	4.96	5.01	4.78	4.51	4.71	4.84	4.99	4.78	4.82	4.92	4.87	4.8	4.94	4.72	4.76	4.51	4.88	4.38	4.51	5.2	4.38	5.92	4.27	4.96	5.3	5.22	4.71	5.04	5.09	4.94	5.04	5.13	5.06			DSCR8
chr21-38151392-38151536	4.49	4.7	4.56	4.49	4.74	4.88	5.16	4.76	5.07	4.49	4.79	4.58	4.49	4.73	4.83	5.15	4.87	5.04	4.67	4.53	4.36	4.49	4.5	4.59	4.7	4.53	4.59	4.49	4.89	4.36	4.49	4.29	4.36	4.49	4.29	4.36	4.49	4.7	4.65	4.66	4.58	4.9	4.49	4.85	4.92			DSCR8, KCNJ15
chr21-38159354-38159549	5.3	5.08	5.27	5.2	4.86	4.76	5.02	5.11	5.27	4.57	5.09	5.36	4.57	5.2	5.02	4.94	5.02	4.83	5.3	5.28	5.09	5.11	5.36	5.06	5.31	5.19	5.11	4.57	5.23	5.71	4.57	4.26	4.84	5.88	5.66	4.24	5.17	5.09	5.07	5.09	4.99	4.93	5.02	5.06	5.21			DSCR8, KCNJ15
chr21-38159575-38159710	4.91	5.03	4.77	5.26	5.04	4.79	5.14	5.05	5.11	4.53	5.12	4.96	4.53	4.85	5.2	4.53	5	4.7	4.87	4.73	4.59	4.53	4.75	4.57	4.76	4.77	4.54	4.53	4.8	5	4.53	4.33	4.86	4.53	4.33	4.32	4.75	4.91	4.88	4.72	5.01	4.6	4.79	4.96	4.63			DSCR8, KCNJ15
chr21-38170162-38170212	4.46	4.55	4.55	4.46	4.56	4.53	4.46	4.6	4.66	4.46	4.71	4.63	4.46	4.55	4.63	4.46	4.58	4.55	4.77	4.66	4.53	4.46	4.66	4.59	4.72	4.61	4.58	4.46	4.34	4.39	4.46	4.34	4.39	4.46	4.34	4.39	4.46	4.57	4.62	4.67	4.54	4.53	4.46	4.64	4.39			KCNJ15
chr21-38170322-38170533	5.08	5.06	5.34	5.5	5	5.18	4.88	5.14	5.15	5.27	5.34	5.25	5.2	5.24	4.96	4.61	5.12	5.01	5.23	5.3	5.07	5.26	5.27	5.29	5.32	5.33	5.24	4.61	5.35	5.22	6.12	5.28	4.23	4.61	4.96	4.23	5.47	5.37	5.32	5.31	5.3	5.29	5.03	5.26	5.24			KCNJ15
chr21-38170602-38170695	4.46	4.57	4.65	4.46	4.54	4.54	4.76	4.53	4.37	4.99	4.65	4.75	4.46	4.73	4.67	4.46	4.65	4.57	4.46	4.67	4.67	4.71	4.69	4.64	4.62	4.68	4.63	4.46	4.34	4.37	4.46	4.34	4.37	4.46	4.34	4.37	4.68	4.72	4.73	4.46	4.67	4.55	4.46	4.65	4.77
chr21-38171183-38171242	4.43	4.58	4.4	4.43	4.54	4.4	4.7	4.54	4.4	4.43	4.48	4.4	4.86	4.54	4.4	4.43	4.61	4.4	4.43	4.49	4.54	4.66	4.54	4.51	4.57	4.45	4.67	4.43	4.34	4.4	4.43	4.34	4.4	4.43	4.34	4.4	4.63	4.74	4.81	4.43	4.68	4.6	4.66	4.69	4.4
chr21-38171804-38171965	5.11	4.87	4.58	5.02	4.66	4.36	4.46	4.69	4.85	4.46	4.65	4.83	4.88	4.56	4.59	4.98	4.73	4.66	4.88	4.77	4.91	4.87	4.75	4.83	4.81	4.81	4.76	4.46	4.34	4.36	4.46	4.34	4.36	4.46	4.34	5.03	4.97	4.99	5.06	4.95	5	5.08	4.96	5.01	4.84			KCNJ15
chr21-38172036-38172136	4.78	4.59	4.4	4.43	4.34	4.4	4.43	4.64	4.4	4.43	4.34	4.4	4.88	4.64	4.4	4.43	4.51	4.59	4.43	4.61	4.57	4.67	4.6	4.4	4.64	4.7	4.6	4.43	4.34	4.4	4.43	4.34	4.4	4.43	4.34	5	4.64	4.74	4.4	4.83	4.75	4.9	4.77	4.73	4.4
chr21-38172211-38172354	4.82	4.68	4.66	4.46	4.33	4.62	4.46	4.47	4.37	4.46	4.72	4.91	5.1	4.62	4.68	4.46	4.7	4.66	4.83	4.83	4.77	4.46	4.76	4.81	4.84	4.75	4.66	4.46	4.33	4.37	4.46	4.33	4.87	4.46	4.33	4.37	4.46	4.78	4.79	4.64	4.68	4.37	4.7	4.66	4.37			KCNJ15
chr21-38179093-38179494	6.03	5.48	5.84	5.76	5.68	5.58	5.93	5.35	5.37	6.12	5.63	5.62	5.42	5.67	6.08	5.4	5.7	5.66	4.59	4.6	4.31	4.59	4.66	4.56	4.88	4.71	4.76	4.59	5.04	4.31	4.59	4.22	4.31	4.59	4.22	4.31	4.86	5.22	5.12	4.96	5.06	5.1	4.98	5.2	4.69	Basal, Suprabasal	Ciliated	KCNJ15
chr21-38179615-38179763	4.88	4.97	5.18	5.14	4.89	4.8	5.37	5.04	4.94	5.03	5.22	5.35	5.42	5.12	5.35	5.21	5.2	5.25	4.52	4.5	4.45	4.69	4.53	4.54	4.68	4.53	4.58	4.52	4.32	4.3	4.52	4.32	4.87	4.52	4.32	4.3	4.89	5.15	4.72	4.78	5.08	5	4.87	4.99	4.71	Basal, Suprabasal, Secretory	Ciliated	KCNJ15
chr21-38181218-38181725	6.21	6.13	6.15	5.41	6.07	6	5.85	5.71	5.72	6.26	5.81	6.11	6.02	5.43	5.96	5.41	5.47	5.78	5.16	4.8	4.71	4.66	4.77	4.86	5.07	4.7	4.82	4.66	4.97	4.38	4.66	4.18	5.41	4.66	4.9	4.38	5.51	5.64	5.8	5.1	5.37	5.98	4.99	5.42	5.39	Basal, Suprabasal, Secretory	Ciliated, Ionocyte	KCNJ15
chr21-38203079-38203161	4.99	4.73	4.78	4.78	4.56	4.93	4.45	4.74	4.76	4.45	4.72	4.77	4.93	4.71	4.88	4.45	4.76	4.88	4.45	4.54	4.54	4.63	4.56	4.6	4.62	4.46	4.49	4.45	4.33	4.38	4.45	4.33	4.38	4.45	4.87	4.38	4.45	4.48	4.38	4.64	4.62	4.38	4.63	4.45	4.63	Basal	Secretory
chr21-38219145-38219811	5.93	5.68	6.16	5.5	5.73	6.03	5.59	5.84	5.68	6.66	5.93	5.8	6.1	5.96	5.83	5.54	5.74	5.68	6.28	6.25	6.07	6.18	6.19	6.25	5.91	6.26	5.83	4.78	6.36	5.91	6.86	6.4	5.66	6.16	6.24	5.64	6.4	6.36	6.74	6.35	6.44	6.35	6.28	6.4	6.27			KCNJ15
chr21-38227824-38227938	4.49	4.79	4.64	4.49	4.91	4.66	4.49	4.56	4.6	5.2	4.78	4.74	4.94	4.97	5.18	4.89	4.89	4.8	4.75	4.78	4.89	4.73	4.72	4.68	4.8	4.75	4.79	4.49	4.3	4.36	4.49	4.3	4.36	4.49	4.82	4.36	4.78	4.89	4.82	4.93	4.93	4.87	4.78	4.89	4.99			AP001434.1, KCNJ15
chr21-38228015-38228097	4.49	4.67	4.58	4.49	4.51	4.64	4.49	4.71	4.82	4.49	4.66	4.72	4.49	4.8	4.6	4.49	4.79	4.58	4.73	4.78	4.82	4.64	4.73	4.83	4.49	4.77	4.75	4.49	4.86	4.33	4.49	4.29	4.33	5.43	4.29	4.33	4.68	4.68	4.59	4.88	4.82	4.72	4.87	4.71	4.83			AP001434.1, KCNJ15
chr21-38228142-38228576	5.36	5.34	5.19	6.09	5.91	5.96	6.11	5.74	5.4	5.68	6	6.1	6.34	6.34	6.02	5.61	6.15	5.86	6.38	6.19	6.33	6.38	6.3	6.67	6.4	6.23	6.37	4.91	5.78	5.62	4.91	6.42	6.13	6.82	6.06	5.29	6.35	6.28	6.44	6.68	6.46	6.24	6.41	6.55	6.23	Suprabasal, Ciliated, Secretory	Basal	AP001434.1, SPATA20P1, KCNJ15
chr21-38228659-38228767	4.51	4.54	4.54	5.05	4.99	4.75	4.92	4.78	4.75	4.51	4.67	4.66	5.16	5	5.06	4.51	4.82	4.81	4.78	4.66	4.68	5.05	4.78	5.02	4.51	4.82	4.88	4.51	4.31	4.32	4.51	4.87	4.86	4.51	4.97	5	4.72	4.8	4.71	5.02	4.83	4.84	4.69	4.9	4.76		Basal	AP001434.1, SPATA20P1, KCNJ15
chr21-38234505-38234694	4.58	5.1	5.15	4.58	5.06	5.28	5.06	4.95	4.98	5.28	5.14	5.33	4.58	5.2	5.09	4.58	5.08	4.97	4.95	4.79	4.8	4.95	4.84	4.7	4.84	4.77	4.62	4.58	5.2	4.26	4.58	5.28	5.01	4.58	4.77	4.26	5.39	5.07	4.7	5.05	5.02	5.01	5.08	5.01	5.01	Suprabasal	Ciliated	AP001434.1, SPATA20P1, KCNJ15
chr21-38234817-38235082	5.95	6.16	6.23	5.91	6.19	6.39	5.92	6.15	6.48	6.12	6.11	6.23	6.16	6.3	6.19	6.14	5.9	5.94	6.01	5.63	5.66	5.93	5.77	5.75	5.95	5.69	5.55	4.94	5.86	5.96	6.26	5.14	5.11	4.94	5.29	5.73	6.16	6.1	5.6	5.9	6.07	5.82	5.84	6.05	5.72			AP001434.1, SPATA20P1, KCNJ15
chr21-38235324-38235547	5.37	5.18	5.36	5.09	4.96	5.2	5.11	4.86	5.4	5.18	5.32	4.99	4.55	5.29	4.8	4.55	5.29	5.35	5.22	4.81	4.94	5.09	5.01	5.05	5.02	4.98	4.82	4.55	4.85	5.33	4.55	4.26	4.29	4.55	4.26	4.29	5.23	5.26	4.89	5	5.16	5.13	4.98	5.12	4.77			AP001434.1, SPATA20P1, KCNJ15
chr21-38236401-38236452	4.46	4.59	4.39	4.46	4.71	4.53	4.46	4.63	4.58	5.08	4.34	4.39	4.46	4.34	4.39	4.46	4.63	4.39	4.69	4.58	4.59	4.76	4.57	4.5	4.46	4.62	4.52	4.46	4.34	5.08	4.46	4.34	4.94	4.46	5.22	5.08	4.46	4.56	4.39	4.46	4.61	4.53	4.67	4.56	4.61			AP001434.1, SPATA20P1, KCNJ15	AP001434.1
chr21-38241123-38241239	4.45	4.5	4.56	4.45	4.36	4.36	4.86	4.61	4.66	4.96	4.68	4.8	4.45	4.56	4.66	4.85	4.64	4.76	4.83	4.67	4.54	4.75	4.55	4.59	4.72	4.66	4.53	4.45	4.36	4.36	4.45	4.36	4.36	4.45	4.36	4.36	4.87	4.97	4.87	4.71	4.83	4.9	4.8	4.98	4.89	Secretory	Basal	AP001434.1, SPATA20P1, KCNJ15
chr21-38244930-38245250	5.88	5.35	5.06	5.81	5.17	5.15	5.23	5.41	5.21	5.85	5.02	5.14	5.51	5.05	5.42	5.76	5.26	5.11	5.35	5.33	5.26	5.51	5.38	5.4	5.53	5.5	5.4	4.6	4.29	5.47	4.6	4.29	5.02	4.6	5.5	4.16	5.99	5.8	5.6	5.63	5.58	5.76	5.62	5.64	5.53			AP001434.1, SPATA20P1, KCNJ15
chr21-38250909-38251505	6.32	6.24	6.37	5.67	6.28	6.34	5.65	6.11	6.2	6.68	6.55	6.19	6.55	6.46	6.19	6.12	6.4	6.16	7.32	7.03	7.63	7.42	7.22	7.62	7.17	7.18	7.57	7.38	6.18	6.22	7.63	6.48	6.47	6.66	6.77	7.09	7.28	7.03	7.4	7.03	7.19	6.95	6.93	7	7.23	Ciliated, Secretory	Basal, Suprabasal, Ionocyte	KCNJ15
chr21-38256913-38257239	5.73	5.41	5.16	5.16	5.41	5.7	5.43	5.25	5.34	5.64	5.16	5.24	4.55	4.97	5.21	5.42	5.02	5.24	5	4.88	4.88	5.03	4.78	4.9	4.89	4.94	4.89	4.55	4.29	4.29	4.55	4.29	5.02	4.55	4.29	4.29	4.55	4.95	4.77	4.91	5.06	5.07	4.89	5.09	5.05	Basal, Suprabasal	Ciliated, Secretory	KCNJ15	KCNJ15
chr21-38257547-38257647	5.14	4.78	4.8	4.48	4.9	4.87	4.48	4.95	4.77	5.02	4.79	4.67	4.97	4.72	4.37	4.48	4.55	4.79	4.68	4.62	4.57	4.48	4.61	4.56	4.77	4.77	4.48	4.48	4.32	4.37	4.48	4.32	4.37	4.48	4.32	4.96	4.87	4.9	4.71	4.67	4.91	4.83	4.74	4.84	4.7			KCNJ15	KCNJ15
chr21-38257666-38257716	4.44	4.59	4.59	4.44	4.64	4.56	4.44	4.55	4.56	4.44	4.71	4.62	4.86	4.55	4.61	4.81	4.57	4.59	4.44	4.5	4.51	4.44	4.59	4.48	4.44	4.58	4.56	4.44	4.33	4.36	4.44	4.33	4.36	4.44	4.33	4.36	4.78	4.65	4.7	4.68	4.61	4.72	4.44	4.68	4.36
chr21-38257775-38257925	4.91	4.76	4.75	4.86	4.85	4.9	4.97	4.81	5.06	4.51	4.83	4.84	4.51	4.9	4.95	4.51	4.71	5.04	5.02	4.67	4.68	4.51	4.78	4.7	4.97	4.8	4.72	4.51	4.33	4.34	4.51	4.86	4.34	4.51	4.33	4.34	4.84	5.13	4.81	5	5	4.98	4.79	5.02	4.84			KCNJ15	KCNJ15
chr21-38258933-38259057	5.01	4.69	4.91	4.8	4.74	4.84	4.47	4.66	4.9	4.47	4.57	4.83	4.47	4.73	4.88	4.47	4.6	4.75	4.82	4.69	4.65	4.65	4.6	4.7	4.8	4.93	4.84	4.47	4.35	4.37	4.47	4.35	4.37	4.47	4.35	4.37	4.69	4.74	4.72	4.85	4.6	4.68	4.65	4.75	4.54
chr21-38259226-38259407	5.62	4.98	5.17	4.99	5.07	5.14	4.54	4.79	5.22	5.43	5.11	5.34	4.54	4.88	4.94	4.54	4.9	5.22	4.92	4.55	4.58	4.71	4.61	4.69	4.76	4.58	4.76	4.54	5.04	4.33	4.54	4.29	4.33	4.54	4.29	4.96	4.54	4.78	4.69	4.86	4.99	4.85	5.01	4.83	4.74	Basal, Suprabasal	Ciliated, Secretory	KCNJ15
chr21-38259794-38259928	4.49	4.45	4.73	4.49	4.61	4.35	4.49	4.56	4.35	4.49	4.78	4.69	4.92	4.6	4.75	4.49	4.75	4.83	4.84	4.78	4.91	4.81	4.88	4.93	4.88	4.88	4.95	4.49	4.3	4.35	4.49	4.3	4.35	5.48	5.03	4.35	4.89	4.93	4.9	4.94	4.97	5	4.92	4.98	4.79			KCNJ15
chr21-38262038-38262094	4.78	4.51	4.74	4.73	4.57	4.63	4.43	4.36	4.55	4.92	4.66	4.77	4.43	4.36	4.36	4.43	4.36	4.36	4.69	4.6	4.55	4.43	4.65	4.58	4.69	4.6	4.58	4.43	4.36	4.36	4.43	4.36	4.36	4.43	4.36	4.36	4.63	4.7	4.68	4.61	4.72	4.36	4.67	4.76	4.74
chr21-38262259-38262331	4.47	4.58	5.05	4.47	4.33	4.65	4.79	4.74	4.71	4.47	4.51	4.33	4.47	4.59	4.33	4.92	4.33	4.59	4.73	4.73	4.69	4.61	4.64	4.72	4.72	4.78	4.59	4.47	4.33	4.33	4.47	4.33	4.33	4.47	4.33	4.33	4.71	4.82	4.59	4.76	4.77	4.33	4.71	4.72	4.69			KCNJ15
chr21-38262375-38262539	4.81	4.65	4.78	4.76	4.57	4.67	4.75	4.56	4.6	5.11	4.66	4.57	4.5	4.73	4.74	5.26	4.81	4.31	4.95	4.9	5.11	4.86	5.02	4.94	4.92	4.97	5.1	4.5	4.33	4.31	4.5	4.33	4.31	4.5	4.33	4.31	4.9	5.08	5.14	4.88	5.14	5.09	5.09	5.22	5.12			KCNJ15
chr21-38267929-38268426	6.3	6.04	6.59	6.41	6.48	6.69	6.34	6.28	6.41	6.07	5.83	6.12	6.47	6.06	6.46	6.43	6.15	6.24	5.77	5.43	5.28	5.62	5.61	5.58	5.65	5.53	5.19	4.72	5.69	5.49	4.72	5.36	5.23	4.72	4.89	4.2	5.83	5.9	5.36	5.93	5.79	5.91	5.75	5.94	5.35	Basal, Suprabasal	Ciliated, Secretory	KCNJ15
chr21-38268601-38268741	4.48	4.86	4.72	4.48	4.74	4.76	4.76	4.82	4.8	4.48	4.61	4.34	4.48	4.73	4.91	4.48	4.78	4.71	4.85	4.83	4.93	4.89	4.9	4.81	4.85	4.86	4.84	4.48	4.33	4.34	4.48	4.33	4.34	4.48	4.33	4.34	4.77	4.81	4.66	4.73	4.7	4.86	4.86	4.94	4.72			KCNJ15
chr21-38268837-38269167	4.6	5.13	5.14	5.09	5.16	5.12	5.24	5.15	4.98	5.71	5.39	4.84	5.42	5.41	5.1	4.6	5.55	5.42	5.33	5.09	5.18	4.98	5.06	5.11	5.12	5.16	4.92	7.08	4.23	4.25	4.6	4.23	4.25	4.6	4.71	4.25	5.17	5.96	5.11	5.14	5.72	5.63	5.26	5.63	5.34			KCNJ15
chr21-38269598-38269849	5.13	5.17	5.18	5.13	5.2	5.23	5.4	5.4	5.26	4.54	5.27	5.37	5.4	5.29	5.13	5.08	5.22	5.1	5.13	5.04	5.1	5.17	4.95	5.21	5.05	5.01	4.91	4.54	4.28	4.33	6.1	4.86	4.33	4.54	4.28	4.33	5.31	5.39	5.36	5.2	5.17	5.03	5.06	5.44	5.36			KCNJ15
chr21-38277457-38278137	7.13	6.6	6.53	6.84	6.51	6.83	6.8	6.79	6.79	6.7	6.32	6.35	6.67	6.28	6.86	6.53	6.41	6.5	5.27	4.84	4.95	5.46	5.05	5.02	5.31	4.96	4.93	4.7	5.7	4.91	4.7	4.17	4.99	4.7	4.89	4.26	5.91	5.93	5.67	5.68	5.66	5.85	5.72	5.77	5.56	Basal, Suprabasal	Ciliated, Ionocyte	KCNJ15
chr21-38283041-38283139	4.93	4.95	4.81	4.96	4.93	4.94	4.73	4.75	4.79	4.94	4.87	4.7	5.06	4.75	4.84	4.45	4.62	4.58	4.45	4.45	4.36	4.68	4.51	4.36	4.45	4.48	4.59	4.45	4.34	4.36	4.45	4.34	4.36	4.45	4.34	4.36	4.65	4.63	4.68	4.62	4.53	4.64	4.69	4.63	4.75	Basal, Suprabasal	Ciliated	KCNJ15
chr21-38283154-38283295	4.46	4.87	4.92	5.02	5.1	5.03	4.46	4.62	5	4.99	4.83	4.58	4.94	4.83	4.83	4.46	4.7	4.56	4.46	4.47	4.37	4.77	4.56	4.59	4.62	4.48	4.53	4.46	4.88	4.37	4.46	4.33	4.37	4.46	4.33	4.37	4.84	4.7	4.82	4.73	4.56	4.62	4.82	4.62	4.81	Basal, Suprabasal, Secretory	Ciliated	KCNJ15
chr21-38289737-38290130	7.11	6.84	7.07	6.95	6.92	6.9	6.62	6.62	6.79	6.86	6.99	6.87	7.21	6.54	6.54	6.71	6.63	6.78	5.88	5.35	5.45	5.51	5.51	5.57	5.67	5.48	5.37	4.78	5.44	5.36	4.78	5.93	5.28	5.79	4.8	4.29	6.95	6.88	6.99	6.98	6.62	6.83	6.71	6.66	6.54	Basal, Suprabasal, Secretory	Ciliated, Ionocyte	KCNJ15
chr21-38290132-38290183	5.04	4.98	5.01	4.96	4.35	4.79	4.72	4.92	4.83	4.94	4.7	4.86	4.89	4.57	4.74	4.83	4.7	4.71	4.63	4.52	4.36	4.45	4.55	4.57	4.45	4.55	4.36	4.45	4.35	4.36	4.45	4.35	4.36	4.45	4.35	4.36	4.65	4.74	4.72	4.83	4.63	4.68	4.68	4.7	4.86	Basal, Suprabasal	Ciliated	KCNJ15
chr21-38290185-38290274	5.16	5.06	5.2	5.06	4.88	4.94	4.49	4.92	5.03	4.49	4.71	5.03	4.49	4.66	4.82	4.49	4.84	4.9	4.69	4.59	4.57	4.49	4.67	4.64	4.49	4.6	4.52	4.49	4.31	4.36	4.49	5.13	4.36	4.49	4.31	4.36	4.72	4.71	4.64	4.88	4.81	4.75	4.75	4.68	4.7	Basal	Ciliated, Secretory	KCNJ15
chr21-38292351-38292401	4.5	4.74	4.8	4.83	4.71	4.84	4.93	4.79	4.8	5.04	4.91	4.37	4.5	4.79	4.78	4.5	4.83	4.99	4.5	4.61	4.7	4.75	4.69	4.59	4.73	4.64	4.57	4.5	4.85	4.37	4.5	4.89	4.37	4.5	4.3	4.96	4.88	4.89	4.88	5.07	4.81	4.75	4.68	4.94	5.02			KCNJ15
chr21-38292531-38292795	6.04	5.99	5.95	5.75	5.89	6	5.78	6.05	6.06	6.15	5.99	5.99	6.01	5.95	6.05	5.91	5.93	5.76	5.34	5.22	5.13	5.3	5.24	5.16	5.14	5.3	5.13	4.63	5.33	5.15	4.63	5.1	4.95	6.07	4.32	4.14	5.93	6.05	6.02	6	5.96	5.76	5.91	6.1	5.83	Basal, Suprabasal, Secretory	Ciliated	KCNJ15
chr21-38293115-38293195	4.52	4.72	4.98	4.84	4.69	4.94	4.82	4.91	4.88	4.52	4.65	4.69	5.19	4.85	4.87	4.94	4.83	4.84	4.86	4.62	4.66	4.87	4.77	4.82	4.88	4.67	4.6	4.52	4.34	4.92	4.52	5.31	5	4.52	5.28	5.38	5.1	4.84	4.81	5.02	4.93	4.98	5.08	4.93	4.94			KCNJ15
chr21-38293211-38293491	5.71	5.07	5.44	5.34	5.49	5.49	5.48	5.42	5.45	5.37	5.35	5.28	5.42	5.52	5.52	5.7	5.61	5.81	5.41	5.3	5.08	5.46	5.5	5.44	5.48	5.44	5.24	7.08	5.3	5.51	6.15	5.37	5.28	4.75	5.65	6.99	5.84	5.79	5.68	5.89	6.02	5.76	5.82	5.87	5.55	Secretory	Ciliated	KCNJ15
chr21-38293929-38293988	4.43	4.37	4.56	4.43	4.37	4.38	4.43	4.37	4.38	4.43	4.37	4.38	4.43	4.37	4.57	4.43	4.37	4.55	4.72	4.71	4.76	4.7	4.71	4.63	4.77	4.76	4.75	4.43	4.37	4.38	4.43	4.37	4.38	4.43	4.37	4.38	4.66	4.54	4.56	4.63	4.7	4.6	4.7	4.62	4.63
chr21-38297212-38297310	4.94	4.79	5.04	4.52	4.75	4.99	5.1	4.82	4.55	4.52	4.54	4.51	4.52	4.8	4.76	4.52	4.74	4.78	4.74	4.7	4.67	5.15	4.73	4.77	4.92	4.75	4.78	4.52	4.37	4.98	4.52	4.85	4.26	4.52	4.94	4.99	5.12	4.67	4.74	4.82	4.77	4.86	4.92	4.88	4.59			KCNJ15	KCNJ15
chr21-38297411-38297687	5.1	5.19	5.51	4.9	5.52	5.67	5.22	5.43	5.2	4.61	4.85	4.85	4.61	4.99	4.79	5.15	4.97	5.23	5.01	5.01	4.94	5.17	5.15	5.17	4.97	5.18	4.96	4.61	4.32	4.85	4.61	4.92	5.62	6	5.03	5.62	5.06	5.08	5.06	5.23	5.08	5.19	4.94	5.08	5.01			KCNJ15	KCNJ15
chr21-38297864-38298040	4.95	4.97	4.98	5.01	5.17	5.57	4.65	5.24	4.97	4.65	4.82	4.9	5.03	5.28	5.37	5.12	5	5.12	5.24	5.04	4.9	5.43	5.28	5.31	5.28	5.25	5.32	4.65	4.3	3.88	4.65	5.45	5.4	4.65	4.3	5.79	5.08	5.15	5.1	5.44	5.36	5.41	5.3	5.32	5.19			KCNJ15	KCNJ15
chr21-38298156-38298237	4.47	4.63	4.54	4.79	4.71	4.82	4.47	4.7	4.72	4.47	4.64	4.65	4.94	4.55	4.85	4.47	4.71	4.68	4.66	4.58	4.62	4.9	4.78	4.78	4.83	4.75	4.77	4.47	4.34	4.35	4.47	4.34	4.35	4.47	4.34	4.35	4.47	4.71	4.74	4.66	4.77	4.65	4.78	4.71	4.78
chr21-38299815-38299880	4.43	4.48	4.62	4.43	4.54	4.38	4.43	4.57	4.58	4.95	4.35	4.38	4.43	4.35	4.38	4.43	4.56	4.38	4.43	4.47	4.38	4.43	4.66	4.55	4.59	4.53	4.52	4.43	4.35	4.38	4.43	4.35	4.38	4.43	4.35	4.38	4.43	4.75	4.72	4.69	4.73	4.68	4.43	4.66	4.62
chr21-38300614-38300836	4.49	4.68	4.37	4.49	4.33	4.59	4.49	4.33	4.37	4.49	4.6	4.37	4.49	4.33	4.37	4.49	4.59	4.55	4.71	4.83	4.48	5.05	4.94	4.79	4.67	4.76	4.63	4.49	4.33	4.37	4.49	4.33	5.26	4.49	4.33	4.37	5.13	5.23	5.18	4.96	5.16	5.09	5.05	5.16	4.95	Secretory	Basal, Suprabasal	KCNJ15
chr21-38306433-38306741	6.21	5.64	5.89	5.96	5.91	6.19	5.51	5.68	5.73	5.94	5.62	5.25	6.12	5.77	5.46	5.45	5.5	5.82	5.17	4.94	4.5	5.06	5.06	4.64	4.85	5	4.67	4.7	4.29	5.49	4.7	5.4	5.19	6.07	5.59	5.07	5.66	5.88	5.27	5.46	5.93	5.31	5.16	5.65	5.35	Basal, Suprabasal, Secretory	Ciliated	KCNJ15
chr21-38306914-38307071	5.52	5.33	5.2	5.28	5.05	5.27	5.12	5.07	5.08	5.19	4.93	5.24	5.25	5.09	4.88	5.04	4.92	5.08	4.5	4.58	4.57	4.5	4.66	4.55	4.5	4.46	4.59	4.5	4.32	4.34	4.5	4.32	4.34	4.5	4.32	4.34	4.85	5.04	4.82	4.85	4.88	4.72	4.73	5	4.85	Basal, Suprabasal	Ciliated	KCNJ15
chr21-38307080-38307144	5.46	5.04	4.81	5.11	4.66	5.02	4.96	4.76	4.62	4.91	4.8	4.97	4.47	4.84	4.9	5.06	4.65	4.86	4.47	4.56	4.59	4.47	4.51	4.5	4.61	4.49	4.53	4.47	4.32	4.33	4.47	4.32	4.92	4.47	4.32	4.33	4.73	4.81	4.33	4.47	4.63	4.76	4.62	4.76	4.57	Basal	Ciliated, Secretory	KCNJ15
chr21-38310649-38311133	6.1	6.02	5.86	5.9	5.82	5.96	5.8	5.7	5.55	6.47	6.21	6.7	6.22	6.15	5.83	5.69	5.81	5.63	6.06	5.85	5.6	6.05	5.86	5.82	5.73	5.65	5.63	4.81	5.37	5.26	4.81	5.89	5.02	4.81	5.62	4.04	6.39	6.54	6.4	6.42	6.24	6.39	6.29	6.16	6.36	Suprabasal, Secretory	Ciliated, Ionocyte	KCNJ15
chr21-38311182-38311246	4.48	4.82	4.97	4.48	4.6	4.85	4.48	4.59	4.91	4.48	4.71	4.68	4.48	4.52	4.75	4.48	4.54	4.56	4.95	4.55	4.61	4.48	4.54	4.5	4.48	4.58	4.56	4.48	4.36	4.34	4.48	4.36	4.34	4.48	4.36	4.34	4.85	4.63	4.34	4.48	4.6	4.68	4.85	4.56	4.72			KCNJ15
chr21-38311261-38311333	4.52	4.85	4.94	4.52	4.77	4.78	4.52	4.66	4.82	4.52	4.88	4.73	4.52	4.73	4.72	4.52	4.58	4.54	4.72	4.65	4.65	4.78	4.72	4.72	4.76	4.69	4.68	4.52	4.33	5.25	4.52	4.33	4.33	4.52	4.76	4.33	4.75	4.73	4.82	4.8	4.78	4.66	4.52	4.67	4.54			KCNJ15
chr21-38311814-38312139	5.96	5.86	5.15	5.76	5.52	5.41	5.76	5.49	5.53	5.59	5.49	5.08	6.23	5.3	5.31	5.88	5.35	5.03	5.2	5.28	5.04	5.28	5.33	5.18	5.22	5.26	5.08	4.62	4.31	5.51	6.32	5.15	5.54	4.62	5.02	5.28	5.96	6.08	6.1	6.13	6.02	5.95	5.94	5.95	5.81	Basal, Secretory	Ciliated	KCNJ15
chr21-38312151-38312201	4.44	4.54	4.39	4.44	4.55	4.66	4.7	4.33	4.39	4.44	4.49	4.39	4.44	4.33	4.39	4.44	4.63	4.39	4.61	4.5	4.39	4.59	4.6	4.5	4.44	4.48	4.39	4.44	4.33	4.39	4.44	4.33	4.39	4.44	4.87	4.39	4.77	4.66	4.61	4.88	4.9	4.67	4.66	4.68	4.61			KCNJ15
chr21-38323756-38324061	5.64	5.49	5.78	5.69	5.68	5.58	5.45	5.54	5.52	5.85	5.02	5.66	5.29	5.37	5.9	5.53	5.38	5.26	5.63	5.34	5.44	5.73	5.55	5.62	5.5	5.42	5.4	4.66	4.89	5	4.66	4.38	4.55	4.66	5.03	5.25	5.86	5.77	5.47	5.95	5.74	5.9	5.85	5.82	5.62			LINC01423
chr21-38324188-38324514	6.08	5.72	6.3	5.49	5.46	5.77	5.81	5.62	5.79	5.3	5.06	5.31	4.6	5.19	5.59	4.99	5	4.9	5.01	4.78	4.89	4.97	4.91	4.95	4.9	4.9	4.86	4.6	4.31	5.11	4.6	5.51	4.94	4.6	5.19	4.23	5.21	5.2	5.04	5.25	5.17	5.23	4.89	5.15	4.94	Basal	Suprabasal, Ciliated, Ionocyte, Secretory	LINC01423
chr21-38326595-38326701	5.14	4.88	4.83	4.5	4.64	4.7	4.5	4.73	4.61	5.02	5.03	5.01	5.3	5.18	5.05	4.5	4.81	5.07	4.5	4.45	4.53	4.5	4.51	4.47	4.5	4.34	4.49	4.5	4.34	4.33	4.5	4.34	4.33	4.5	4.34	4.33	4.72	4.62	4.84	4.5	4.77	4.57	4.5	4.69	4.6	Basal, Suprabasal	Ciliated	LINC01423
chr21-38333987-38334143	4.46	4.6	4.37	4.46	4.61	4.37	4.46	4.48	4.61	4.46	4.64	4.59	4.46	4.71	4.67	4.46	4.35	4.57	4.46	4.87	4.73	4.9	4.82	4.78	4.82	4.9	4.95	4.46	4.35	4.37	4.46	4.35	4.37	4.46	4.35	4.37	4.46	4.62	4.72	4.75	4.61	4.72	4.74	4.66	4.71
chr21-38337715-38337845	4.95	5.45	5.7	5.42	5.41	5.68	5.11	5.26	5.33	4.51	4.92	4.79	4.51	4.88	4.85	4.51	4.81	4.9	4.51	4.45	4.5	4.51	4.43	4.4	4.51	4.48	4.49	4.51	4.3	4.4	4.51	4.3	4.4	4.51	4.8	4.4	4.51	4.54	4.63	4.51	4.56	4.69	4.72	4.52	4.56	Basal, Suprabasal	Ciliated, Secretory	LINC01423
chr21-38337861-38338169	6.25	5.97	6.5	6	6.23	6.38	5.73	5.75	5.97	5.32	5.11	5.32	5.24	4.8	5.4	4.54	5.09	5.21	5	4.59	4.65	4.54	4.66	4.62	4.54	4.58	4.63	4.54	5.09	4.38	4.54	4.28	4.38	4.54	4.28	4.38	5	4.66	4.85	4.82	4.65	4.69	4.87	4.66	4.63	Basal	Ciliated, Ionocyte, Secretory	LINC01423
chr21-38343615-38344122	5.98	6.1	6.39	5.66	6.2	6.06	6.05	5.91	5.64	5.95	5.8	5.64	5.95	5.82	5.69	6.07	5.79	5.54	5.66	5.49	5.36	5.64	5.7	5.33	5.57	5.48	5.18	4.74	5.32	6.37	6.65	5.67	6.42	6	5.65	6.51	6.29	6.22	5.98	6.27	6.17	5.54	6.05	6.29	5.97	Basal, Secretory	Ciliated
chr21-38344130-38344190	4.96	4.93	4.88	4.46	4.78	5.14	4.86	4.68	4.78	4.96	4.77	4.79	4.46	4.71	4.83	4.85	4.76	4.8	4.46	4.65	4.58	4.63	4.69	4.63	4.61	4.68	4.63	4.46	4.33	4.96	4.46	4.33	4.37	4.46	4.33	4.37	4.96	4.76	4.37	4.89	4.53	4.72	4.75	4.83	4.37
chr21-38346488-38346538	4.95	4.9	4.87	4.75	4.58	4.77	4.44	4.73	4.83	4.95	4.51	4.78	4.44	4.35	4.72	4.44	4.66	4.56	4.44	4.47	4.37	4.44	4.45	4.51	4.44	4.35	4.37	4.44	4.35	4.37	4.44	4.35	4.37	4.44	4.35	4.37	4.44	4.5	4.64	4.44	4.55	4.37	4.44	4.35	4.37	Basal	Ciliated
chr21-38349234-38349539	6.35	5.77	5.86	5.44	5.79	5.67	5.51	5.68	5.75	5.3	5.48	5.14	5.47	5.34	4.92	5.37	5.38	5.37	5.21	4.94	5.05	5.28	5.1	5.07	5.13	5.11	4.91	4.62	4.33	5.17	4.62	5.28	5.14	5.61	5.25	5.18	5.73	5.64	5.79	5.89	5.79	5.64	5.73	5.74	5.45	Basal, Secretory	Ciliated, Ionocyte
chr21-38349573-38349642	5.26	5.06	5.15	4.96	5.11	5.01	4.85	4.78	4.9	4.48	4.63	4.77	4.48	4.32	4.68	4.48	4.83	4.66	4.89	4.67	4.58	4.64	4.68	4.64	4.48	4.66	4.6	4.48	4.32	4.32	4.48	4.32	4.32	5.42	4.32	4.32	4.86	4.81	4.87	4.48	4.78	4.75	4.75	4.75	4.9	Basal	Ciliated
chr21-38351873-38352227	6.11	5.7	6.38	6.05	6.01	6.42	5.83	5.85	6.17	4.75	5.64	5.87	5.92	6	5.79	5.4	5.64	5.52	5.48	5.08	5.03	5.51	5.35	5.34	5.41	5.25	5.06	4.75	5.1	4.11	4.75	5.46	5.36	4.75	4.15	5.13	6.16	6.13	5.76	6.05	6.12	6	5.77	6	5.98	Basal, Suprabasal, Secretory	Ciliated, Ionocyte
chr21-38352281-38352484	5.22	5.37	5.74	5.29	5.24	5.62	5.09	5.26	5.47	4.58	5.15	5.27	5.05	4.97	5.04	5	5.08	5.04	4.97	4.88	4.8	4.97	4.91	4.85	4.9	4.97	4.73	4.58	5.04	5.16	4.58	4.29	4.31	4.58	4.77	4.31	5.47	5.26	5.09	5.2	5.3	5.14	5.05	5.38	5.07	Basal	Ciliated
chr21-38352508-38352616	5.22	4.98	5.21	4.56	4.98	5.08	4.56	5.01	4.86	5.1	5.02	5.19	5.05	4.9	5.12	4.99	5.02	4.96	4.9	4.84	4.81	4.97	4.89	4.75	4.89	4.86	4.72	4.56	4.79	4.36	4.56	5.24	4.36	4.56	4.94	4.96	5.06	5.07	4.76	4.56	5.18	5.15	4.93	4.94	4.79
chr21-38352704-38352899	5.93	5.6	5.69	5.5	5.46	5.72	5.21	5.54	5.48	5.51	5.44	5.48	5.42	5.46	5.43	5.33	5.46	5.46	5.5	5.44	5.36	5.27	5.45	5.34	5.5	5.4	5.34	4.64	5.52	5.8	4.64	5.62	4.78	6.08	5.79	4.91	5.41	5.54	5.35	5.54	5.39	5.47	5.28	5.53	5.12
chr21-38356082-38356300	5.53	5.37	5.39	5.35	5.41	5.64	5.42	5.33	5.53	5.38	5.55	5.56	4.7	5.22	5.42	5.62	5.46	5.53	5.65	5.36	5.36	5.52	5.43	5.43	5.66	5.42	5.26	4.7	5.09	4.91	4.7	5.54	5.32	4.7	5.01	4.19	5.62	5.46	5.05	5.51	5.43	5.45	5.51	5.44	5.55
chr21-38374281-38374340	4.42	4.37	4.37	4.42	4.37	4.63	4.42	4.37	4.37	4.42	4.64	4.37	4.42	4.69	4.37	4.42	4.37	4.37	4.62	4.58	4.8	4.79	4.63	4.58	4.75	4.61	4.7	4.42	4.88	4.37	4.42	4.37	4.37	4.42	4.37	4.37	4.74	4.46	4.59	4.42	4.49	4.37	4.68	4.37	4.58
chr21-38374362-38374494	4.45	4.5	4.37	4.45	4.34	4.65	4.45	4.58	4.37	4.45	4.67	4.37	4.45	4.74	4.65	5.01	4.53	4.63	4.77	4.75	4.82	4.83	4.8	4.81	4.86	4.77	4.82	4.45	4.34	4.37	4.45	4.34	4.37	4.45	4.34	4.37	4.81	4.64	4.86	4.7	4.6	4.7	4.83	4.56	4.69			ERG
chr21-38380524-38380588	4.47	4.67	4.56	4.47	4.78	4.75	4.74	4.6	4.6	4.47	4.78	4.57	4.47	4.71	4.57	4.85	4.8	4.55	4.72	4.67	4.53	4.63	4.67	4.64	4.61	4.67	4.62	4.47	4.33	4.97	4.47	4.33	4.35	4.47	4.33	4.98	4.95	4.68	4.65	4.71	4.62	4.53	4.47	4.73	4.64			ERG
chr21-38380601-38380651	4.81	4.62	4.39	4.44	4.76	4.39	4.44	4.59	4.68	4.44	4.73	4.6	4.44	4.69	4.39	4.44	4.62	4.39	4.63	4.56	4.51	4.61	4.61	4.61	4.6	4.57	4.5	4.44	4.34	4.39	4.44	4.34	4.39	4.44	4.34	4.99	4.92	4.6	4.67	4.62	4.53	4.63	4.62	4.59	4.58
chr21-38387144-38387202	4.45	4.36	4.57	4.45	4.36	4.54	4.45	4.56	4.54	4.45	4.57	4.71	4.45	4.36	4.7	4.45	4.36	4.57	4.62	4.36	4.48	4.61	4.36	4.33	4.45	4.54	4.47	4.45	5.29	5.07	4.45	4.36	4.33	5.42	4.36	4.33	4.45	4.53	4.58	4.45	4.62	4.64	4.61	4.36	4.33			ERG
chr21-38407994-38408123	4.85	4.48	4.37	4.93	4.92	5.08	4.46	4.69	4.82	4.46	4.59	4.72	4.46	5.01	4.81	4.9	4.5	4.74	4.75	4.53	4.49	4.65	4.59	4.51	4.46	4.48	4.56	4.46	4.34	4.37	4.46	4.93	4.37	4.46	4.34	4.37	4.46	4.53	4.56	4.85	4.69	4.81	4.88	4.7	4.86			ERG
chr21-38408130-38408229	4.47	4.58	4.63	4.81	4.69	5.02	4.47	4.8	4.9	4.47	4.66	4.65	4.47	4.69	4.93	4.91	4.62	4.78	4.76	4.43	4.53	4.66	4.59	4.55	4.47	4.43	4.52	4.47	4.35	4.36	4.47	5.14	4.36	4.47	4.35	4.36	4.47	4.63	4.55	4.99	4.63	4.74	4.8	4.53	4.78			ERG
chr21-38408249-38408299	4.8	4.51	4.64	4.42	4.74	4.76	4.42	4.37	4.73	4.42	4.63	4.38	4.42	4.37	4.57	4.42	4.61	4.38	4.7	4.51	4.38	4.42	4.5	4.51	4.42	4.45	4.38	4.42	4.37	4.38	4.42	4.37	4.38	4.42	4.37	4.38	4.42	4.54	4.57	4.61	4.37	4.61	4.61	4.56	4.56
chr21-38412933-38412983	4.42	4.65	4.69	4.76	4.58	4.72	4.42	4.7	4.72	4.42	4.52	4.57	4.42	4.37	4.38	4.42	4.6	4.38	4.71	4.37	4.54	4.42	4.46	4.38	4.42	4.45	4.49	4.42	4.37	4.38	4.42	4.37	4.38	4.42	4.37	4.38	4.42	4.37	4.38	4.42	4.37	4.38	4.42	4.37	4.38
chr21-38412985-38413052	4.83	4.83	5.02	4.92	4.57	4.87	4.76	4.73	4.91	4.45	4.66	4.8	4.45	4.79	4.64	4.88	4.74	4.68	4.45	4.43	4.57	4.45	4.49	4.38	4.61	4.52	4.61	4.45	4.34	4.38	4.45	4.34	4.38	4.45	4.34	4.38	4.77	4.49	4.56	4.45	4.67	4.38	4.45	4.46	4.55	Basal	Ciliated	ERG
chr21-38415993-38416071	4.43	4.35	4.38	4.43	4.35	4.38	4.43	4.65	4.38	4.43	4.35	4.38	4.43	4.65	4.38	4.43	4.59	4.38	4.78	4.66	4.7	4.75	4.49	4.61	4.6	4.63	4.49	4.43	4.35	4.38	4.43	4.35	4.38	4.43	4.35	4.38	4.66	4.55	4.65	4.43	4.59	4.61	4.62	4.47	4.7
chr21-38434816-38434866	4.89	4.77	4.77	4.98	4.58	4.85	4.8	4.7	4.79	4.44	4.55	4.8	4.44	4.36	4.37	4.44	4.57	4.76	4.44	4.44	4.54	4.44	4.36	4.37	4.44	4.42	4.37	4.44	4.36	4.37	4.44	4.36	4.37	4.44	4.36	4.37	4.44	4.43	4.37	4.66	4.5	4.37	4.44	4.52	4.37			ERG
chr21-38435330-38435530	5.66	5.4	5.06	5.8	5.33	5.63	5.44	5.34	5.37	5.23	5.03	4.87	5.29	5.42	5.3	5.54	5.44	5.37	4.72	4.63	4.62	4.91	4.62	4.68	4.96	4.59	4.54	4.54	5.04	4.36	4.54	4.25	4.36	4.54	4.76	4.36	4.94	4.9	4.58	4.93	4.92	4.96	5.01	5.13	4.92	Basal, Suprabasal	Ciliated, Secretory	ERG
chr21-38438533-38438960	6.09	5.69	5.99	5.53	5.39	5.78	5.78	5.57	5.72	5.57	5.62	5.86	5.38	5.53	5.69	5.91	5.54	5.9	5.9	5.53	5.66	5.8	5.36	5.65	5.75	5.55	5.58	7.07	4.78	4.19	4.69	5.32	5.27	4.69	4.95	5.16	5.63	5.58	5.88	5.7	5.37	5.38	5.62	5.5	5.65			ERG
chr21-38439041-38439097	4.44	4.62	4.38	4.44	4.34	4.72	4.44	4.48	4.55	4.44	4.59	4.59	4.93	4.34	4.38	4.44	4.5	4.71	4.44	4.6	4.65	4.63	4.65	4.71	4.73	4.58	4.54	4.44	4.34	4.38	4.44	4.92	4.38	4.44	4.34	4.38	4.44	4.55	4.72	4.78	4.57	4.38	4.76	4.6	4.58
chr21-38439197-38439294	4.48	4.86	4.68	4.48	4.57	4.76	4.76	4.8	4.76	4.48	4.72	4.92	4.48	4.65	4.81	4.87	4.83	4.73	4.66	4.72	4.71	4.71	4.66	4.72	4.85	4.69	4.69	4.48	4.35	4.32	4.48	4.35	4.32	4.48	4.35	4.32	4.93	4.82	4.69	4.87	4.71	4.81	4.72	4.8	4.68			ERG
chr21-38439429-38439514	4.49	4.7	4.75	4.49	4.62	4.7	4.49	4.65	4.81	4.49	4.65	4.84	4.49	4.74	4.72	4.49	4.79	4.35	4.67	4.59	4.56	4.72	4.59	4.7	4.49	4.68	4.66	4.49	4.31	4.35	4.49	4.31	4.35	4.49	4.83	4.35	4.99	4.69	4.7	4.95	4.79	4.89	4.66	4.75	4.7			ERG
chr21-38439637-38439717	4.5	4.65	4.83	4.5	4.82	4.91	4.77	4.81	4.79	4.5	4.91	4.72	4.5	4.7	4.94	4.5	4.82	4.68	4.68	4.59	4.64	4.82	4.64	4.7	4.71	4.71	4.5	4.5	4.92	4.33	4.5	4.3	5.18	5.48	4.3	4.33	4.94	4.89	4.92	5.06	4.69	4.7	4.93	4.74	4.74			ERG
chr21-38439787-38439848	4.47	4.37	4.68	4.47	4.62	4.77	4.47	4.67	4.68	4.47	4.61	4.64	4.47	4.71	4.71	4.47	4.56	4.61	4.75	4.5	4.44	4.76	4.59	4.6	4.47	4.59	4.53	4.47	4.37	4.3	4.47	4.37	4.84	5.37	4.37	4.3	4.65	4.57	4.62	4.69	4.59	4.79	4.68	4.63	4.52			ERG
chr21-38440818-38440978	5.02	5.07	4.89	5.26	5.46	5.22	5.08	5.29	5.18	5.23	4.82	4.93	5.42	4.97	5.34	5.08	5	5.15	4.77	4.59	4.76	4.5	4.63	4.65	4.5	4.53	4.36	4.5	4.31	4.36	4.5	4.31	4.36	4.5	4.97	4.36	4.8	4.98	4.94	4.95	4.92	4.83	4.67	4.91	4.96	Basal	Ciliated	ERG
chr21-38448933-38449043	4.79	4.6	4.34	4.95	4.56	4.81	4.83	4.69	5.03	5.25	4.76	4.76	4.47	4.33	4.67	5.09	4.73	4.92	4.47	4.67	4.68	4.87	4.63	4.66	4.67	4.71	4.71	4.47	4.33	4.34	4.47	4.33	4.34	4.47	5.11	4.34	4.85	4.67	4.79	4.83	4.86	4.83	4.47	4.67	4.65			ERG	ERG
chr21-38458386-38458493	4.82	4.62	4.85	4.89	4.67	4.77	5.06	4.57	4.5	5.13	4.71	4.65	4.5	4.86	4.54	4.85	4.79	4.68	4.67	4.66	4.5	4.71	4.49	4.64	4.5	4.59	4.6	4.5	4.34	5.25	5.93	5.5	5.48	5.42	5.32	5.63	4.99	4.82	4.31	4.78	4.79	4.65	4.96	4.75	4.8			ERG
chr21-38458616-38458733	5.51	4.87	4.77	4.99	4.34	4.87	5.19	4.67	4.66	4.51	4.94	4.75	4.51	4.91	4.61	4.87	4.93	4.59	4.51	4.58	4.48	4.67	4.67	4.61	4.51	4.48	4.47	4.51	5.22	5.4	5.57	4.34	5.8	5.45	5.46	5.41	5.13	4.81	4.97	5	4.68	4.72	4.86	4.81	4.85	Basal, Ionocyte, Secretory	Ciliated	ERG
chr21-38459497-38459883	6.19	6.31	6.48	6.12	6.33	6.45	6.02	6.3	6.22	5.7	6.17	6.29	6.65	6.16	6.53	5.95	6.11	6.43	5.19	4.87	4.66	5.07	5.1	5.02	4.96	4.99	4.81	4.62	4.35	5.11	4.62	4.35	4.71	4.62	4.35	5.32	6	5.99	5.69	6.08	5.9	5.88	5.5	5.82	5.54	Basal, Suprabasal, Secretory	Ciliated, Ionocyte	ERG
chr21-38460165-38460421	6.34	6.31	6.28	6.41	6.22	6.38	6.34	6.37	6.2	6.18	6.14	6.28	6.21	6.33	6.55	6.17	6.06	6.47	4.95	4.88	4.7	5.14	4.84	5.02	4.97	4.97	4.9	4.62	4.26	4.93	4.62	5.38	4.29	4.62	4.74	4.94	5.73	5.57	5.37	5.56	5.56	5.66	5.8	5.59	5.22	Basal, Suprabasal	Ciliated, Ionocyte	ERG
chr21-38460460-38460813	6.42	6.1	6.22	6.42	6.13	6.21	6.12	6.32	6.01	5.99	5.81	6.13	5.09	5.93	6.14	5.63	5.78	5.94	4.89	4.76	4.69	4.93	4.69	4.64	5.01	4.82	4.59	4.61	4.29	4.9	4.61	4.29	4.26	4.61	4.29	5.38	5.06	5.38	4.79	5.43	5.36	5.14	5.29	5.2	4.89	Basal, Suprabasal	Ciliated, Ionocyte	ERG
chr21-38469170-38469377	5.37	5.34	5.14	5.65	5.25	5.06	4.97	5.27	5.31	5.63	5.03	5.28	4.93	5.2	4.96	5.53	5.36	5.23	4.51	4.61	4.54	4.74	4.65	4.45	4.72	4.53	4.47	4.51	4.29	4.33	4.51	4.29	4.33	4.51	4.29	4.33	4.51	4.82	4.68	4.8	4.99	5.02	4.83	4.69	4.57	Basal, Suprabasal	Ciliated, Secretory	ERG
chr21-38469747-38469907	4.48	5.12	5.1	4.97	4.96	4.93	5.03	4.96	4.85	4.48	4.71	4.89	4.48	4.86	4.83	4.48	4.59	4.75	4.84	4.62	4.73	4.86	4.6	4.46	4.48	4.56	4.36	4.48	4.33	4.36	4.48	4.33	4.36	4.48	4.98	4.36	4.95	4.68	4.71	4.77	4.7	4.76	4.48	4.75	4.64			ERG
chr21-38471883-38472028	4.94	4.85	5.18	5.33	5.22	4.93	5	5.06	5.01	4.46	4.89	4.84	4.89	4.63	4.93	5	4.9	4.58	4.64	4.49	4.56	4.46	4.53	4.48	4.46	4.5	4.37	4.46	4.33	4.37	4.46	4.33	4.37	4.46	4.33	4.37	4.46	4.47	4.37	4.46	4.52	4.64	4.62	4.45	4.37	Basal, Suprabasal	Ciliated, Secretory	ERG
chr21-38478771-38479113	7.28	6.71	7.01	6.94	6.77	6.99	6.83	6.63	6.91	6.2	5.81	5.81	6.16	5.75	5.83	5.89	5.94	6.12	4.89	4.61	4.52	4.87	4.53	4.67	4.85	4.61	4.58	4.63	4.19	4.34	4.63	4.19	4.34	4.63	4.91	4.97	5.04	4.79	4.85	5.03	4.87	4.75	4.63	4.86	4.84	Basal	Ciliated, Ionocyte, Secretory	ERG
chr21-38479967-38480336	6.59	6.28	6.52	6.7	6.61	6.56	6.54	6.32	6.42	6.43	5.84	5.91	6.7	5.9	6.03	5.66	6.04	5.9	4.62	4.64	4.57	4.85	4.62	4.73	4.87	4.73	4.59	4.62	4.24	4.26	4.62	4.24	5.2	4.62	4.24	4.26	4.82	4.79	4.82	4.62	4.78	5.01	5.1	4.79	4.58	Basal, Suprabasal	Ciliated, Ionocyte, Secretory	ERG
chr21-38486300-38486575	6.19	5.84	5.35	6.22	5.8	6.02	5.79	5.82	5.98	5.66	5.2	4.98	5.69	5.25	5.09	5.57	5.34	5.43	5.28	4.89	5.02	5.59	5.16	5.16	4.94	4.92	5.07	4.57	5.38	4.3	4.57	4.25	4.3	4.57	4.25	5.32	5.25	5.22	4.84	5.17	5.13	5.42	4.88	5.19	5.04	Basal	Ciliated, Secretory	ERG
chr21-38486844-38486949	4.96	4.94	4.98	4.89	4.97	4.87	4.95	4.95	4.75	4.96	4.65	4.79	4.91	4.85	4.39	4.85	4.85	4.68	4.77	4.52	4.52	4.69	4.81	4.74	4.72	4.64	4.56	4.45	4.33	4.39	4.45	4.33	4.39	4.45	4.33	5.04	4.45	4.75	4.39	4.85	4.62	4.85	4.75	4.7	4.39	Basal	Ciliated	ERG
chr21-38488087-38488147	4.82	4.86	4.81	4.47	4.68	4.52	4.47	4.84	4.72	5.16	4.75	4.71	4.47	4.34	4.75	4.47	4.72	4.72	4.73	4.56	4.59	4.7	4.67	4.59	4.68	4.73	4.55	4.47	4.34	4.35	4.47	4.34	4.35	4.47	4.34	4.35	4.47	4.66	4.89	4.99	4.8	4.65	4.8	4.59	4.73			ERG
chr21-38488218-38488643	6.35	5.92	6.1	6.48	5.82	5.97	6.19	5.71	5.58	6.79	6.03	6.16	6.75	6.07	5.79	6.36	5.89	6.05	5.89	5.25	5.53	5.78	5.35	5.56	5.87	5.35	5.28	4.87	4.99	5.06	4.87	5.42	5.03	4.87	4.89	4.04	6.55	6.21	6.59	6.52	6.49	6.29	6.2	6.18	6.35	Basal, Suprabasal, Secretory	Ciliated, Ionocyte	ERG
chr21-38488769-38488929	5.84	5.46	5.74	5.61	5.5	5.59	5.4	5.48	5.59	6.07	5.29	5.52	5.36	5.3	5.38	5.17	5.18	5.43	4.71	4.64	4.7	4.81	4.73	4.61	4.74	4.64	4.61	4.53	4.29	4.33	4.53	4.29	4.33	5.5	4.29	4.99	4.73	5	4.64	4.77	5.04	4.9	4.85	4.91	4.75	Basal, Suprabasal	Ciliated, Ionocyte, Secretory	ERG
chr21-38505593-38505650	4.85	4.71	4.58	4.44	4.68	4.55	4.44	4.54	4.55	4.44	4.68	4.59	4.44	4.61	4.38	4.44	4.61	4.76	4.66	4.6	4.55	4.72	4.58	4.48	4.62	4.68	4.66	4.44	4.34	4.38	4.44	4.34	4.38	4.44	5	4.38	4.68	4.53	4.38	4.65	4.52	4.56	4.78	4.65	4.38			SNRPGP13, ERG, AP001037.1
chr21-38505742-38505934	5.77	5.36	5.19	5.33	5.49	5.16	5.51	5.41	5.13	5.36	5.4	5.55	4.76	5.45	5.51	5.5	5.44	5.58	5.56	5.08	5.04	5.45	5.16	5.05	5.27	5.22	5.23	4.76	5.12	6.12	4.76	5.36	5.4	4.76	5.28	5.81	5.51	5.36	5.09	5.54	5.16	5.13	5.31	5.47	5.09			SNRPGP13, ERG, AP001037.1
chr21-38506285-38506347	4.91	4.68	4.55	4.85	4.54	4.39	4.82	4.65	4.53	4.48	4.58	4.39	4.48	4.68	4.81	4.48	4.73	4.55	4.7	4.48	4.49	4.68	4.49	4.51	4.48	4.56	4.58	4.48	4.33	4.89	4.48	4.33	4.95	4.48	5.04	5.09	4.48	4.77	4.56	4.48	4.73	4.68	4.68	4.66	4.55			SNRPGP13, ERG, AP001037.1
chr21-38506697-38506956	5.02	5.02	4.66	5.25	4.97	4.82	5.29	4.72	4.68	4.56	5.02	4.89	4.56	5.12	4.92	5.51	5.28	4.97	5.19	4.84	4.78	5.33	5.02	4.99	4.91	4.95	4.85	4.56	5.03	4.34	4.56	5.1	4.34	4.56	5.26	4.34	5.25	5.28	5.16	5.45	5.29	5.12	5.39	5.44	5.36			SNRPGP13, ERG, AP001037.1
chr21-38506969-38507042	4.45	4.47	4.4	4.45	4.63	4.55	4.45	4.69	4.55	4.45	4.47	4.4	4.45	4.69	4.4	4.88	4.74	4.57	4.65	4.59	4.59	4.71	4.54	4.6	4.62	4.63	4.58	4.45	4.32	4.4	4.45	4.32	4.4	4.45	5.06	4.4	4.84	4.74	4.76	4.72	4.72	4.75	4.63	4.75	4.75			SNRPGP13, ERG, AP001037.1
chr21-38525522-38525656	4.48	4.92	4.69	4.48	4.75	4.81	4.48	4.94	4.86	4.48	4.65	4.66	4.48	4.59	4.76	4.48	4.79	4.96	4.48	4.54	4.39	4.7	4.59	4.57	4.68	4.54	4.39	4.48	4.34	4.39	4.48	4.34	4.81	4.48	4.34	4.39	4.87	4.62	4.39	4.48	4.54	4.39	4.48	4.79	4.63			ERG, AP001037.1
chr21-38596136-38596229	4.49	4.83	4.88	4.82	4.95	4.87	4.8	4.88	4.86	5.04	4.92	4.96	4.98	4.99	5.08	4.92	4.96	5	4.49	4.61	4.65	4.75	4.59	4.7	4.65	4.6	4.64	4.49	4.34	4.35	4.49	4.34	4.35	4.49	4.34	4.35	4.81	4.97	4.96	4.97	4.98	4.88	5.13	4.93	4.94	Suprabasal, Secretory	Ciliated	ERG
chr21-38596291-38596656	5.55	5.81	5.88	6.2	5.83	5.69	5.83	5.72	5.82	6.96	6.48	6.67	6.73	6.53	6.2	6.5	6.33	6.47	5.52	5.44	5.42	5.78	5.64	5.41	5.64	5.45	5.39	4.79	5.01	4.03	4.79	5.85	5.68	4.79	5.43	4.03	6.84	6.64	6.8	6.82	6.53	6.67	6.52	6.34	6.46	Suprabasal, Secretory	Ciliated, Ionocyte	ERG
chr21-38596759-38596815	4.46	4.58	4.65	4.46	4.7	4.76	4.75	4.59	4.66	4.46	4.7	4.67	4.91	4.54	4.36	4.46	4.67	4.76	4.46	4.47	4.54	4.46	4.53	4.46	4.46	4.54	4.48	4.46	4.33	4.36	4.46	4.33	4.36	4.46	4.33	4.36	4.88	4.72	4.78	4.64	4.74	4.77	4.46	4.65	4.65
chr21-38609691-38609917	4.58	4.69	4.73	5.17	4.93	5.02	4.58	4.72	4.67	5.14	5.17	5.04	5.57	5.1	5.36	5.21	5.07	5.47	5.23	4.93	4.99	5.28	5.13	4.99	4.92	4.97	4.86	4.58	4.98	4.95	4.58	4.31	4.29	4.58	4.92	4.29	4.91	5.18	4.92	5.21	5.1	5.26	5.12	5.27	5.15		Basal	ERG
chr21-38620174-38620470	5.85	5.58	5.63	5.8	5.15	5.49	5.64	5.42	5.32	5.6	5.39	5.41	4.99	5.36	5.05	5.46	5.17	5.26	4.87	4.56	4.67	4.57	4.54	4.58	4.85	4.53	4.48	4.57	4.82	4.3	4.57	4.25	4.85	4.57	4.76	4.3	4.96	5.19	5.21	4.94	4.94	5	4.57	4.81	4.85	Basal, Suprabasal	Ciliated	ERG
chr21-38631218-38631362	5.53	4.94	4.97	4.88	4.82	4.98	4.49	4.9	5.03	4.49	4.79	4.76	4.9	4.81	4.87	4.99	4.74	4.92	4.49	4.45	4.34	4.49	4.51	4.46	4.63	4.54	4.53	4.49	4.3	4.34	4.49	4.3	4.34	4.49	4.3	4.34	4.49	4.82	4.85	4.81	4.72	4.34	4.64	4.67	4.72	Basal, Suprabasal, Secretory	Ciliated	ERG
chr21-38631391-38631441	4.94	4.56	4.75	4.74	4.57	4.86	4.44	4.7	4.77	4.44	4.33	4.73	4.44	4.56	4.58	4.83	4.52	4.57	4.44	4.46	4.39	4.44	4.52	4.39	4.44	4.52	4.39	4.44	4.33	4.39	4.44	4.33	4.39	4.44	4.33	4.39	4.44	4.72	4.39	4.61	4.59	4.55	4.44	4.58	4.39
chr21-38631616-38631670	4.43	4.76	4.58	4.74	4.56	4.76	4.43	4.75	4.83	4.43	4.56	4.59	4.89	4.65	4.67	4.43	4.52	4.65	4.43	4.49	4.5	4.61	4.49	4.38	4.43	4.43	4.38	4.43	4.35	4.38	4.43	4.35	4.38	4.43	4.35	4.38	4.8	4.55	4.38	4.62	4.66	4.63	4.43	4.6	4.38
chr21-38631744-38631997	5.8	5.32	5.23	5.51	5.21	5.36	5.15	5.32	5.23	5.31	5.29	5.56	5.65	5.24	5.1	5.52	5.15	5.4	4.52	4.44	4.68	4.52	4.6	4.51	4.52	4.55	4.5	4.52	4.29	4.31	4.52	4.29	4.31	4.52	4.29	4.31	4.79	4.9	5	4.92	4.7	5.06	4.79	4.78	4.53	Basal, Suprabasal	Ciliated	ERG
chr21-38637021-38637083	4.77	4.74	4.79	4.43	4.55	4.67	4.81	4.59	4.78	4.43	4.59	4.64	4.43	4.79	4.39	4.43	4.67	4.39	4.43	4.53	4.39	4.43	4.5	4.5	4.43	4.42	4.39	4.43	4.34	4.39	4.43	4.34	4.39	4.43	4.34	4.39	4.43	4.48	4.39	4.6	4.34	4.59	4.43	4.53	4.39
chr21-38637185-38637240	4.78	4.82	4.76	4.73	4.68	4.89	4.43	4.63	4.74	4.93	4.35	4.39	4.88	4.75	4.39	4.43	4.61	4.57	4.43	4.35	4.39	4.43	4.35	4.39	4.43	4.48	4.49	4.43	4.35	4.39	4.43	4.35	4.39	4.43	4.35	4.39	4.43	4.46	4.39	4.61	4.35	4.39	4.43	4.48	4.39	Basal	Ciliated
chr21-38637272-38637341	4.87	4.86	4.73	4.43	4.64	4.88	4.43	4.77	4.81	4.43	4.49	4.58	4.43	4.55	4.39	4.43	4.57	4.56	4.43	4.43	4.39	4.43	4.44	4.39	4.62	4.51	4.39	4.43	4.35	4.39	4.43	4.35	4.39	4.43	4.35	4.39	4.43	4.45	4.39	4.43	4.35	4.39	4.43	4.35	4.39
chr21-38637440-38637490	4.93	4.64	4.78	4.43	4.78	4.81	4.72	4.56	4.68	4.43	4.61	4.6	4.43	4.72	4.68	4.83	4.59	4.58	4.43	4.35	4.38	4.43	4.44	4.38	4.43	4.47	4.38	4.43	4.35	4.38	4.43	4.35	4.38	4.43	4.35	4.38	4.43	4.55	4.38	4.61	4.35	4.38	4.43	4.51	4.38	Basal	Ciliated
chr21-38639681-38639861	4.87	4.67	4.88	5.24	5.27	5.28	5.29	5.21	5.04	4.52	4.57	4.34	5.14	5.2	5.14	4.91	5.09	5.11	4.52	4.53	4.64	4.52	4.78	4.86	4.78	4.74	4.97	4.52	5.06	5.01	4.52	5.12	4.34	4.52	4.98	4.34	4.52	4.6	4.73	5.34	4.88	4.78	4.89	4.92	4.96		Suprabasal	ERG
chr21-38639937-38640002	4.83	4.58	4.36	4.77	4.79	4.73	4.87	4.89	4.62	4.45	4.59	4.59	4.45	4.78	4.75	4.87	4.83	4.72	4.45	4.5	4.59	4.45	4.57	4.62	4.45	4.55	4.57	4.45	4.35	5	4.45	4.35	4.36	4.45	4.35	4.36	4.45	4.51	4.66	4.72	4.6	4.55	4.63	4.53	4.36
chr21-38646311-38646456	5.62	5.39	5.66	5.52	5.33	5.5	5.75	5.51	5.43	5.27	5.18	5.58	5.46	5.2	5.41	5.35	5.34	5.3	4.81	4.48	4.36	4.54	4.54	4.59	4.69	4.47	4.48	4.54	4.8	4.36	4.54	4.27	4.36	4.54	4.27	4.36	4.54	4.63	4.57	4.8	4.66	4.77	4.54	4.53	4.56	Basal, Suprabasal	Ciliated, Secretory	ERG
chr21-38646531-38647032	7.25	6.63	7.17	7.22	6.9	7.01	7.12	6.69	7.14	6.72	6.26	6.98	7.08	6.87	7.11	6.88	6.5	6.81	5.29	4.63	4.81	5.18	4.89	4.67	5.11	4.78	4.58	4.76	5.56	5.13	4.76	4.11	4.26	4.76	4.99	5.14	5.45	5.33	4.91	5.16	5.31	5.16	5.11	5.3	5.04	Basal, Suprabasal	Ciliated	ERG
chr21-38660595-38660809	5.69	5.39	5.3	5.43	5.31	5.36	5.61	5.39	5.3	5.33	5.14	4.96	5.53	5.19	5.22	5.31	5.17	5.41	4.57	4.66	4.75	4.57	4.82	4.62	4.81	4.76	4.51	4.57	5.11	5	4.57	4.35	4.83	4.57	5.04	5.37	5.2	4.89	4.79	5.18	5	4.76	4.98	4.94	4.63	Basal, Suprabasal	Ciliated, Secretory	ERG	ERG
chr21-38660885-38661174	5.37	5.14	5.13	5.18	5.03	5.07	4.84	5.28	5.12	5.07	5.02	5.11	5.35	5.17	5.21	4.96	5.23	5.09	4.98	4.73	4.74	4.72	4.76	4.78	4.77	4.91	4.71	4.54	5.03	4.29	4.54	4.32	4.82	4.54	5.11	5.24	4.98	5	4.83	5.19	5.17	5.11	5.05	5.21	4.72	Basal	Ciliated	ERG	ERG
chr21-38661242-38661594	5.5	5.48	4.87	5.6	5.56	5.44	5.5	5.66	5.45	5.44	5.6	5.03	6	5.59	5.35	5.53	5.53	5.28	5.24	5.1	4.78	5.15	5.12	5.13	5.14	5.2	4.95	4.67	5.06	5.13	4.67	5.46	5.66	5.6	4.78	5.6	5.51	5.56	5.64	5.2	5.66	5.57	5.54	5.81	5.37	Secretory	Ciliated	ERG	ERG
chr21-38661652-38661810	5.15	4.98	4.89	5.22	5.23	5.21	5.03	5.2	5.13	4.52	4.86	5.01	4.52	5.08	5.07	5.1	5.06	4.95	4.95	4.75	4.68	4.82	4.68	4.76	4.84	4.77	4.76	4.52	5.05	4.34	4.52	4.3	5.05	4.52	4.98	4.34	4.89	4.91	4.86	4.93	4.83	5.06	4.95	4.92	4.96			ERG	ERG
chr21-38661977-38662165	5.44	4.9	5.04	5.55	5.37	5.41	5.15	5.07	5.09	4.52	4.56	4.99	5.15	4.99	5.28	5.08	4.86	4.96	4.52	4.63	4.43	4.86	4.62	4.67	4.83	4.7	4.75	4.52	4.85	4.29	4.52	4.32	4.29	4.52	4.32	4.99	5.07	4.81	4.99	4.99	5.09	4.79	5	5	4.89	Basal, Secretory	Ciliated	ERG	ERG
chr21-38669289-38669479	5.5	5.13	4.91	5.42	5.02	5.02	5.32	5.34	5.21	5.24	5.19	5.08	5.59	5.2	4.9	5.47	5.36	5.25	5.17	5.12	5.11	5.16	5.21	5.11	5.27	5.24	5.07	4.55	5.71	5.61	4.55	4.3	4.82	4.55	5.01	4.28	5.18	5.2	5.15	5.21	5.33	5.02	5.14	5.17	5.13			ERG
chr21-38673579-38673963	5.39	5.41	5.5	5.89	5.77	5.65	5.43	5.5	5.68	6.42	5.81	6.09	5.94	6.14	6.33	5.79	5.78	6.18	5.2	5.13	5.09	5.4	5.31	5.16	5.43	5.2	5.02	4.66	5.27	5.16	4.66	4.25	4.24	4.66	5.29	4.9	5.65	5.88	5.49	5.85	5.77	5.55	5.71	5.85	5.49	Suprabasal, Secretory	Basal, Ciliated
chr21-38688305-38688414	4.46	4.34	4.39	4.46	4.34	4.39	4.46	4.34	4.39	4.46	4.34	4.39	5.08	4.34	4.39	4.46	4.34	4.39	4.46	4.48	4.39	4.46	4.34	4.51	4.46	4.44	4.47	4.46	4.34	4.39	4.46	5.09	4.39	4.46	4.97	4.39	4.46	4.46	4.39	4.46	4.51	4.39	4.79	4.34	4.39
chr21-38699138-38699321	4.93	4.74	4.81	4.56	4.96	4.72	5.06	4.84	4.76	4.56	4.93	4.7	5.02	4.72	5.02	4.56	4.74	4.75	5.02	5.11	5.11	5.02	5.14	5.06	4.98	5.12	5.02	4.56	4.85	5.2	4.56	5.09	4.76	4.56	4.38	4.91	4.93	4.87	4.72	4.74	4.75	4.78	4.81	4.97	4.76
chr21-38712196-38712331	5.06	4.71	4.36	4.99	4.9	4.77	4.83	4.87	4.67	4.52	4.78	4.75	4.52	4.72	4.69	4.52	4.83	4.76	4.52	4.77	4.67	4.78	4.84	4.86	4.68	4.8	4.82	4.52	4.31	5.13	4.52	5.16	4.8	4.52	4.82	4.36	4.97	4.77	4.62	4.95	4.78	4.75	4.84	4.74	4.72
chr21-38715035-38715414	6.09	5.76	5.47	5.83	5.66	5.94	5.53	5.4	5.37	5.8	5.37	5.21	5.32	4.98	5.06	5.65	5.1	5.2	4.54	4.67	4.63	4.75	4.62	4.54	4.73	4.61	4.53	4.54	5.1	4.33	4.54	4.24	4.33	5.79	5.33	5.39	4.54	4.71	4.33	4.54	4.68	5.02	4.8	4.62	4.33	Basal, Suprabasal	Ciliated, Secretory
chr21-38717062-38717112	4.43	4.58	4.59	4.43	4.73	4.85	4.43	4.58	4.57	4.43	4.58	4.39	4.43	4.62	4.39	4.86	4.5	4.59	4.43	4.42	4.39	4.43	4.54	4.39	4.43	4.48	4.39	4.43	4.35	4.39	4.43	4.35	4.39	4.43	4.35	4.39	4.66	4.55	4.39	4.43	4.35	4.39	4.43	4.45	4.39
chr21-38725730-38726200	6.22	6.21	6.35	6.48	6.02	6.21	6.35	6.18	6.27	6.5	5.84	6.43	6.17	5.84	5.89	5.83	6.05	6.15	4.65	4.56	4.67	4.99	4.69	4.55	4.87	4.65	4.48	4.65	4.24	4.28	4.65	4.24	4.28	4.65	5.36	4.89	5.07	4.8	4.77	5.01	4.78	5.15	4.9	4.86	4.9	Basal, Suprabasal	Ciliated, Ionocyte, Secretory	LINC00114
chr21-38726295-38726350	4.45	4.76	4.64	4.83	4.68	4.76	4.8	4.68	4.65	4.45	4.71	4.72	4.45	4.81	4.71	4.45	4.56	4.85	4.45	4.45	4.38	4.45	4.44	4.38	4.45	4.35	4.38	4.45	4.35	4.38	4.45	4.35	4.38	4.45	4.35	4.38	4.45	4.48	4.38	4.45	4.47	4.54	4.45	4.49	4.38
chr21-38733814-38733884	4.48	4.57	4.59	4.48	4.64	4.56	4.48	4.61	4.56	4.48	4.61	4.6	4.48	4.34	4.39	4.48	4.74	4.73	4.48	4.73	4.71	4.77	4.74	4.67	4.66	4.79	4.65	4.48	4.79	4.39	4.48	4.83	4.39	4.48	4.92	4.39	4.73	4.65	4.39	4.79	4.65	4.39	4.69	4.58	4.59			LINC00114
chr21-38733984-38734727	6.31	5.76	5.67	5.71	5.87	5.87	5.76	5.77	5.67	5.95	5.66	5.27	5.91	5.83	5.67	5.85	5.69	5.43	5.89	5.75	5.34	5.87	5.89	5.51	5.66	5.85	5.58	4.8	5.76	6.01	4.8	6.43	6.17	4.8	5.55	5.49	5.61	5.79	5.15	5.85	6.09	5.71	5.53	6.04	5.83			LINC00114
chr21-38739893-38739954	4.45	4.54	4.37	4.45	4.58	4.59	4.45	4.51	4.59	4.45	4.36	4.37	4.45	4.7	4.98	4.45	4.6	4.62	4.45	4.46	4.53	4.77	4.55	4.55	4.74	4.64	4.58	4.45	4.36	4.37	4.45	4.36	4.37	4.45	4.36	4.37	4.45	4.44	4.37	4.69	4.53	4.7	4.68	4.36	4.37			LINC00114
chr21-38740040-38740136	4.51	4.43	4.36	5.33	5.01	4.96	4.8	4.81	4.96	4.51	4.29	4.36	4.51	4.94	4.67	4.51	4.91	4.56	4.7	4.46	4.49	4.97	4.9	4.86	4.9	4.77	4.77	4.51	4.29	4.36	4.51	4.86	4.36	5.58	4.77	4.36	4.51	4.54	4.36	5.09	4.97	4.92	4.82	4.79	4.95		Basal	LINC00114	LINC00114
chr21-38740146-38740444	5.17	4.76	4.89	6.32	6.11	6.39	5.79	5.7	5.84	5.39	4.79	4.68	5.79	5.98	6.05	5.94	5.66	5.7	5.32	4.94	5.21	6.09	5.68	5.65	5.91	5.52	5.51	4.62	4.32	4.22	4.62	5.7	4.95	5.75	4.77	4.22	5.33	4.93	4.9	6.14	5.65	5.91	5.7	5.53	5.81		Basal, Suprabasal, Secretory	LINC00114	LINC00114
chr21-38751732-38752022	5.36	4.91	4.4	5.04	4.92	4.4	5.11	4.72	4.96	5.12	4.87	4.83	4.52	4.86	4.4	5.19	4.87	4.79	5.18	4.84	4.85	5.24	4.68	4.9	5.02	4.91	4.86	4.52	5.13	4.4	4.52	4.93	4.4	4.52	4.26	4.4	5.65	5.35	5.4	5.69	5.46	5.33	5.49	5.41	5.45			LINC00114
chr21-38753571-38753746	5.35	5.39	5.27	5.06	5.35	5.19	4.79	5.1	5.2	4.48	4.81	5.06	4.48	4.52	4.74	4.92	4.72	4.71	4.48	4.49	4.36	4.48	4.56	4.47	4.77	4.58	4.48	4.48	4.33	4.36	4.48	4.33	4.36	4.48	4.33	4.36	4.48	4.6	4.36	4.48	4.45	4.55	4.48	4.47	4.57	Basal, Suprabasal	Ciliated, Secretory	LINC00114
chr21-38753751-38753817	4.45	4.9	5	4.99	5.12	4.86	4.8	4.87	4.89	4.45	4.6	4.75	4.45	4.53	4.59	4.45	4.35	4.38	4.45	4.47	4.38	4.45	4.43	4.38	4.45	4.45	4.58	4.45	4.35	4.38	4.45	4.35	4.38	4.45	4.35	4.38	4.45	4.5	4.38	4.45	4.35	4.38	4.45	4.35	4.38	Basal	Ciliated	LINC00114
chr21-38753825-38753898	4.84	4.81	4.94	4.79	5	4.8	4.76	4.74	4.79	4.44	4.56	4.62	4.44	4.52	4.77	4.89	4.77	4.39	4.65	4.49	4.39	4.44	4.51	4.39	4.61	4.5	4.39	4.44	4.34	4.39	4.44	4.87	4.39	4.44	4.34	4.39	4.44	4.46	4.39	4.44	4.51	4.39	4.44	4.44	4.6	Basal	Secretory	LINC00114
chr21-38753905-38753963	4.44	4.75	4.88	4.8	4.68	4.71	4.77	4.82	4.78	4.44	4.65	4.39	4.44	4.67	4.39	4.44	4.56	4.58	4.66	4.35	4.51	4.44	4.47	4.39	4.44	4.48	4.39	4.44	4.35	4.39	4.44	4.35	4.39	4.44	4.35	4.39	4.44	4.47	4.39	4.44	4.47	4.39	4.44	4.45	4.39
chr21-38755677-38756172	6.26	6.15	5.9	5.9	5.93	6.06	5.83	5.83	5.61	4.83	5.86	5.8	5.75	5.78	5.54	5.76	5.68	5.54	5.3	5.11	4.96	5.28	5.34	4.8	5.36	5.17	4.99	7.12	5.25	5.81	6.2	6.2	5.16	6.49	6.19	5.49	5.91	6.08	5.71	6.02	6.08	6.12	5.83	6.02	6.02	Basal, Suprabasal, Secretory	Ciliated	LINC00114
chr21-38766856-38766923	4.54	4.64	4.74	4.8	4.9	5.09	4.78	4.62	4.74	4.96	4.8	4.78	4.54	5.07	5.23	4.54	4.78	4.8	5.03	4.81	4.71	4.86	4.93	4.8	4.83	4.73	5	4.54	4.86	4.3	4.54	5.2	4.3	4.54	4.8	4.3	4.71	4.66	4.75	4.84	4.81	4.9	4.86	4.77	4.8
chr21-38766973-38767443	6.78	6.05	6.08	7.25	7.06	7.29	6.75	6.54	6.37	6.46	6.19	6.06	7.19	7.15	7.35	7.1	6.59	6.99	6.8	6.36	6.03	6.96	6.77	6.41	6.81	6.7	6.27	5.09	6.18	6.14	5.09	7.14	6.89	6.77	6.26	7.65	6.47	6.18	5.88	7.39	6.91	6.56	6.97	6.72	6.85		Basal, Suprabasal, Secretory
chr21-38767522-38767621	4.91	4.81	4.92	4.98	4.87	5.18	4.85	5.05	5.01	4.59	4.83	4.94	5.28	5.26	5.02	4.59	5.14	4.95	5.03	5.01	4.88	4.99	5.06	5	4.98	5.1	4.9	4.59	5.24	4.94	4.59	5.47	5.04	4.59	4.99	5.29	4.78	4.82	4.84	4.87	4.89	4.59	4.9	4.8	4.87
chr21-38768613-38768702	4.5	4.58	4.79	4.95	5.03	4.97	4.8	4.77	4.84	4.5	4.68	4.28	4.97	5.15	4.88	4.91	5.01	4.84	4.77	4.57	4.53	5.06	4.91	4.81	4.98	4.84	4.82	4.5	4.36	4.28	4.5	4.9	4.84	4.5	4.36	4.99	4.81	4.62	4.52	5.14	4.92	4.78	5.11	4.96	4.84
chr21-38768714-38768956	5.08	4.9	5.22	5.79	5.62	5.66	5.71	5.43	5.48	5.27	5.12	4.94	6.01	5.97	6.13	5.5	5.68	5.53	4.85	4.82	4.69	5.39	5.21	5.05	5.26	5.21	5.07	4.6	5.17	4.98	4.6	5.73	5.68	4.6	5.58	4.23	5.16	5.12	4.73	5.52	5.46	5.33	5.46	5.56	5.38		Basal, Ciliated
chr21-38770745-38771042	5.38	4.69	4.6	5.28	4.76	4.7	5.47	4.63	4.62	5.68	4.69	4.63	5.31	5.08	4.34	5.06	4.77	4.71	5.22	5.11	5.26	5.28	5.28	5.37	5.39	5.09	5.32	4.64	6.98	6.64	6.89	6.93	7.07	7.18	6.04	7.02	4.86	4.87	4.61	5.2	5	4.83	4.9	4.85	4.79	Ionocyte	Basal, Suprabasal, Ciliated, Secretory
chr21-38773134-38773658	6.71	6.49	6.58	6.77	6.6	6.75	6.68	6.64	6.95	6.52	6.5	6.5	7.15	6.51	6.97	6.68	6.47	6.6	5.54	5.28	5.1	5.51	5.6	4.97	5.61	5.36	4.87	4.84	5.96	5.85	6.62	6.15	6.42	6.17	5.68	6.24	6.04	6.39	5.6	6.13	6.48	6.09	5.77	6.3	5.71	Basal, Suprabasal, Secretory	Ciliated
chr21-38780408-38780705	6.17	6.12	6.08	6.37	6.08	6.44	6.09	5.96	6.29	5.65	5.83	5.91	6.12	6.06	6.07	5.86	6.1	6.37	5.72	5.48	5.17	5.9	5.55	5.6	5.78	5.64	5.56	4.71	5.04	5.27	6.53	5.67	5.17	4.71	4.97	5.29	5.46	5.68	5.25	5.73	5.89	5.77	5.62	5.68	5.39	Basal	Ciliated, Ionocyte, Secretory
chr21-38781018-38781182	4.48	4.52	4.67	5	5.14	5.37	4.96	4.88	4.74	4.48	4.53	4.34	5.35	5.21	4.77	5.03	4.91	4.9	4.66	4.56	4.63	5.05	4.75	4.71	4.7	4.82	4.9	4.48	4.33	4.34	4.48	4.33	4.34	4.48	5	5.06	4.84	4.54	4.58	5.22	5.07	4.89	5.01	5.07	4.8		Basal, Suprabasal
chr21-38787510-38788290	7.24	7.13	7.3	8.29	7.97	8.28	7.63	7.63	7.77	7.52	7.37	7.7	8.03	8.19	8.64	8.11	7.85	7.84	6.92	6.72	6.27	7.65	7.5	7.34	7.51	7.24	7.13	5.12	6.65	5.86	8.37	7.25	6.39	8.04	6.86	7.4	7.32	7.28	6.94	7.85	7.75	7.7	7.63	7.53	7.53	Suprabasal	Ciliated, Ionocyte
chr21-38794268-38794441	5.03	4.86	4.56	4.97	4.83	4.59	5.2	5.22	5	5.66	5.33	4.95	5.47	5.67	5.11	5.68	5.35	4.97	4.74	4.83	4.9	4.88	4.94	4.87	4.99	4.84	4.77	4.57	4.83	5.32	5.64	5.12	4.83	4.57	5.57	4.19	5.11	5.01	4.95	5.13	5.06	5.07	4.98	5.34	4.97	Suprabasal	Basal, Ciliated
chr21-38797492-38797803	4.64	4.99	4.9	4.64	4.99	4.78	5.42	4.99	4.78	5.56	5.15	5.22	5.78	5.39	5.25	5.82	5.54	5.21	5.69	5.82	5.91	5.82	5.95	5.92	5.76	5.68	5.73	4.64	5.02	4.26	6.13	5.08	5.6	6.44	5.23	4.26	5.8	6.16	5.73	5.8	6.06	5.66	5.8	6.22	5.7	Ciliated, Secretory	Basal	ETS2
chr21-38798529-38798802	6.04	5.94	5.97	6.19	5.97	6.15	6.4	6.17	6.2	6.08	6.05	6.3	6.19	6.04	6.46	6.22	6.23	6.43	5.66	5.84	5.53	5.83	5.73	5.54	5.87	5.76	5.69	4.74	4.22	5.3	4.74	5.03	5.44	4.74	5.17	5.49	5.95	5.96	5.51	5.63	5.92	5.7	6.01	6.07	5.64	Basal, Suprabasal	Ionocyte	ETS2
chr21-38801422-38801509	4.9	5.39	5.25	5.47	5.31	5.39	5.04	5.35	5.51	5.77	5.08	5.25	5.45	5.24	5.43	4.53	5.25	5.11	4.73	4.53	4.46	4.53	4.57	4.59	4.53	4.47	4.5	4.53	4.29	4.33	4.53	4.29	4.33	4.53	4.29	4.97	4.84	4.75	4.63	4.53	4.74	4.75	4.53	4.75	4.54	Basal, Suprabasal	Ciliated, Secretory	ETS2
chr21-38801511-38801772	6.64	6.28	6.37	6.1	6.4	6.51	6.37	6.24	6.58	6.57	5.76	6.23	6.12	6.27	6.3	6.16	5.98	6.21	4.65	4.71	4.64	5	4.75	4.76	4.92	4.8	4.6	4.65	4.21	4.31	4.65	5.03	4.31	4.65	4.21	5.19	5.17	5.15	5.02	4.91	5.01	4.94	5	5.08	4.84	Basal, Suprabasal	Ciliated, Ionocyte	ETS2
chr21-38802638-38802979	6.21	6.13	6.24	6.03	6.25	6.08	5.98	6.25	6.14	6.34	6.08	5.88	6.2	6.43	5.96	6.23	6.33	5.76	6.08	6.14	6.03	6.15	6.19	6.34	5.98	6.13	6.17	4.84	5.61	3.93	4.84	6.03	6.14	4.84	5.32	5.43	6.07	6.3	6.54	6.5	6.41	6.27	6.26	6.31	6.26			AP001042.1, ETS2
chr21-38804707-38804830	5.59	5.29	5.46	5.47	5.47	5.69	5.64	5.55	5.39	5.48	5.46	5.66	5.39	5.48	5.98	5.31	5.36	5.66	5.22	5.14	5.34	5.28	5.18	5.32	5.13	5.1	5.13	4.69	5.52	5.61	6.15	5.14	5.3	4.69	4.79	5.28	5.5	5.5	5.54	5.33	5.48	5.4	5.41	5.34	5.44			AP001042.1, ETS2	ETS2
chr21-38804922-38805289	6.8	6.82	6.6	6.98	6.88	7.06	6.61	6.83	6.7	7.12	6.7	6.92	7.19	7.01	7.15	7.19	6.77	6.89	6.48	6.43	6.37	6.72	6.56	6.54	6.69	6.31	6.26	5.25	6.56	5.63	5.25	6.47	6.48	7	6.23	6.05	6.86	6.65	6.65	6.89	6.9	6.78	6.69	6.69	6.6			AP001042.1, ETS2	ETS2
chr21-38805448-38806045	7.48	7.55	7.57	7.95	7.55	8.08	7.78	7.54	7.83	7.3	7.46	7.41	7.87	7.77	8.06	7.88	7.75	7.58	7.62	7.67	7.52	7.69	7.65	7.88	7.73	7.65	7.64	5.46	7.52	8.05	8.3	7.86	8.21	8.17	7.32	7.91	7.68	7.78	7.65	7.82	7.86	7.92	7.77	7.68	7.81			AP001042.1, ETS2	ETS2
chr21-38810913-38811193	5.89	5.4	5.15	5.68	5.25	5.33	5.13	5.53	5.31	5.55	5.31	5.49	5.55	5.28	5.4	5.44	5.12	5.16	5.05	4.84	4.96	5.09	5.02	4.96	4.99	4.94	4.87	4.56	5	4.37	4.56	4.82	4.37	4.56	4.73	4.37	5.56	5.72	5.6	5.6	5.6	5.63	5.37	5.48	5.4	Basal, Suprabasal, Secretory	Ciliated	AP001042.1, ETS2	ETS2
chr21-38811204-38811655	6.66	6.19	5.93	6.6	6.43	6.64	6.34	6.31	6.38	6.33	6	6.17	6.57	6.36	6.61	5.78	6.05	6.21	5.6	5.22	4.91	5.67	5.41	5.07	5.55	5.2	4.93	4.74	5.21	4.16	4.74	6	5.27	4.74	5.61	4.16	6.13	6.36	5.81	6.12	6.29	5.8	5.88	6.22	5.79	Basal, Suprabasal, Secretory	Ciliated, Ionocyte	AP001042.1, ETS2	ETS2
chr21-38817985-38818137	5.63	5.19	4.81	5.4	4.91	5.19	5.73	5.21	5.32	5.9	5.71	5.41	5.64	5.58	5.47	5.69	5.59	5.34	4.81	4.76	4.7	4.84	4.91	4.77	4.57	4.81	4.82	4.57	4.22	4.33	4.57	4.82	4.33	4.57	5.08	4.33	5.26	5.32	5.34	5.06	5.47	5.41	4.96	5.34	4.97	Basal, Suprabasal, Secretory	Ciliated, Ionocyte	AP001042.1, ETS2
chr21-38819612-38819900	6.12	5.76	5.91	5.93	5.47	5.39	5.74	5.9	5.7	6.16	6.32	6.49	5.91	6.04	6.16	6.44	6.22	6.24	6.03	5.53	5.68	5.88	5.4	5.5	5.78	5.51	5.43	4.82	4.72	5.38	4.82	5.21	5.08	4.82	5.4	5.58	6.45	6.1	6.47	6.1	5.89	6.02	6.17	6.08	6.15	Suprabasal, Secretory	Ciliated, Ionocyte	AP001042.1, ETS2
chr21-38819932-38820259	6.71	6.56	6.66	6.57	6.23	6.23	6.65	6.36	6.55	6.54	6.64	6.57	6.87	6.42	6.53	6.44	6.43	6.57	6.74	6.01	6.01	6.31	5.95	5.94	6.4	5.97	5.86	4.89	5.16	6.31	4.89	5.24	6.34	4.89	5.74	5.02	6.99	6.64	6.85	6.65	6.36	6.49	6.55	6.64	6.52	Basal, Suprabasal, Secretory	Ionocyte	AP001042.1, ETS2
chr21-38820262-38820320	4.5	4.7	4.87	4.9	4.68	4.66	4.96	4.78	4.87	4.5	4.9	4.97	4.5	4.52	4.66	4.5	4.79	4.86	4.8	4.59	4.64	4.85	4.63	4.63	4.85	4.67	4.62	4.5	4.3	4.33	4.5	5.19	4.87	4.5	4.83	4.33	5.11	5.04	5.08	5	4.86	4.73	5.03	4.98	5.02	Secretory	Ciliated	AP001042.1, ETS2
chr21-38820455-38820546	4.89	4.61	4.37	5.07	4.95	4.77	5.03	4.75	4.6	5.05	4.8	4.78	4.51	4.97	4.82	4.51	4.78	4.87	4.95	4.85	4.68	4.95	4.82	4.84	4.91	4.78	4.76	4.51	4.85	4.37	4.51	4.3	4.83	4.51	5	5.19	4.89	4.87	4.76	5.14	5.11	5.03	4.99	4.97	4.97			AP001042.1, ETS2
chr21-38820933-38821191	5.46	5.35	5.18	5.41	5.19	5.43	5.53	5.26	4.98	6.07	5.7	5.72	5.38	5.68	5.46	5.84	5.7	5.26	5.42	5.37	5.08	5.54	5.43	5.43	5.3	5.36	5.2	4.67	5.59	5.33	6.16	5.45	6.01	4.67	5.38	5.1	5.95	5.75	5.84	5.65	5.83	5.53	5.82	5.76	5.44	Suprabasal, Secretory	Basal, Ciliated	AP001042.1, ETS2
chr21-38824392-38824585	5.27	4.78	4.61	5.42	4.8	4.86	4.85	4.82	4.75	4.56	4.6	4.72	4.56	4.71	4.97	4.56	4.84	4.91	5.02	5.16	5.25	5.28	5.13	5.35	4.97	5.05	4.95	4.56	5.31	4.17	4.56	5.7	5.03	4.56	4.79	4.95	4.92	4.91	4.75	4.96	4.82	4.72	4.94	4.88	4.73	Ciliated	Suprabasal	AP001042.1, ETS2
chr21-38824726-38824778	4.5	4.61	4.71	5.06	4.52	4.6	4.87	4.75	4.7	4.5	4.35	4.74	4.5	4.68	4.34	4.5	4.64	4.7	4.74	4.58	4.66	4.81	4.57	4.6	4.5	4.59	4.56	4.5	4.8	4.34	4.5	5.03	5.35	4.5	5.24	5.25	4.88	4.66	4.34	4.83	4.67	4.67	4.72	4.63	4.76			AP001042.1, ETS2
chr21-38831397-38831498	5.13	4.88	5.02	4.81	4.85	4.79	5	4.93	4.9	4.5	4.89	4.6	4.5	4.98	4.88	4.91	4.86	4.85	4.92	4.89	4.97	4.92	4.88	4.86	4.95	4.9	4.77	4.5	5.18	4.36	4.5	5.08	4.36	4.5	4.31	4.36	4.8	4.84	4.86	5.02	4.85	4.76	4.8	4.81	4.94			AP001042.1, ETS2
chr21-38831505-38831998	6.76	6.46	6.37	6.4	6.15	6.21	6.24	6.12	6.31	5.97	5.9	5.68	6.15	5.65	5.84	5.66	5.95	5.88	5.84	5.66	5.73	5.56	5.56	5.61	5.79	5.6	5.41	4.78	5.42	5.15	4.78	5.73	5.62	4.78	5.63	5.57	6.07	6.05	5.81	6.02	5.95	5.84	5.89	5.97	5.77	Basal	Suprabasal, Ciliated, Ionocyte, Secretory	AP001042.1, ETS2
chr21-38834800-38834970	4.44	4.34	4.63	4.44	4.55	4.39	4.44	4.55	4.39	4.44	4.6	4.39	4.44	4.55	4.57	4.44	4.34	4.39	5	5.06	5.04	4.83	4.87	5.01	5.02	4.96	5.03	4.44	4.34	4.39	4.44	4.34	4.39	4.44	4.34	4.39	4.44	4.56	4.39	4.44	4.53	4.39	4.72	4.59	4.39			AP001042.1, ETS2
chr21-38839510-38839560	4.94	4.83	4.38	4.97	4.61	4.73	4.73	4.74	4.72	4.45	4.72	4.63	4.45	4.8	4.8	4.45	4.6	4.77	4.45	4.46	4.52	4.45	4.49	4.38	4.6	4.51	4.52	4.45	4.33	4.38	4.45	4.33	4.38	4.45	4.33	4.38	4.65	4.66	4.38	4.45	4.51	4.67	4.45	4.71	4.38
chr21-38839674-38840239	6.73	6.27	6.07	6.28	5.86	6.39	6	6.27	5.83	5.98	6.06	5.79	6.39	6.02	6.02	6.12	6.04	6.09	5.23	4.91	4.96	5.29	5	4.93	5.08	4.89	5.06	4.62	5.22	4.39	4.62	4.98	4.39	4.62	5.33	4.39	5.33	5.66	5.37	5.33	5.68	5.67	5.13	5.49	4.99	Basal, Suprabasal	Ciliated, Ionocyte, Secretory	AP001042.2, AP001042.1
chr21-38847273-38847323	4.79	4.75	4.63	4.44	4.36	4.65	4.72	4.59	4.53	4.94	4.8	4.66	4.44	4.59	4.76	4.44	4.54	4.69	4.62	4.57	4.38	4.44	4.62	4.56	4.7	4.54	4.53	4.44	4.36	4.38	4.44	4.36	4.38	4.44	4.36	4.94	4.44	4.55	4.38	4.62	4.7	4.54	4.44	4.36	4.38			AP001042.2, AP001042.1	AP001042.2
chr21-38847415-38847604	5.38	5.31	5.34	4.93	4.93	5.08	5.26	5.15	5.11	4.48	5.11	5.12	5.14	5.04	5.1	5.07	4.8	4.96	4.91	4.65	4.64	4.66	4.7	4.63	4.84	4.65	4.53	4.48	4.32	4.36	4.48	4.32	4.36	4.48	4.32	4.36	4.7	4.68	4.72	4.67	4.67	4.76	4.66	4.59	4.36	Basal, Suprabasal	Ciliated, Secretory	AP001042.2, AP001042.3, AP001042.1	AP001042.2
chr21-38847606-38847666	4.87	4.75	4.74	4.44	4.36	4.38	4.44	4.66	4.85	4.44	4.86	4.58	4.44	4.36	4.76	4.44	4.57	4.63	4.44	4.54	4.49	4.64	4.57	4.38	4.62	4.55	4.48	4.44	4.36	4.38	4.44	4.36	4.38	4.44	4.36	4.38	4.44	4.54	4.64	4.44	4.48	4.38	4.44	4.36	4.56
chr21-38847700-38847824	5.21	4.84	4.82	5.05	5.01	4.64	4.74	4.8	4.64	4.48	4.97	4.97	5.07	4.82	5.04	4.48	4.93	4.91	4.72	4.55	4.65	4.48	4.61	4.6	4.73	4.61	4.55	4.48	4.29	4.37	4.48	4.29	4.37	4.48	4.82	4.37	4.48	4.7	4.37	4.77	4.75	4.65	4.64	4.67	4.37			AP001042.2, AP001042.3, AP001042.1	AP001042.2
chr21-38852430-38852532	4.99	5.03	5.03	5.01	5.1	4.91	4.88	4.99	5.01	5.2	4.73	4.75	4.47	4.85	4.8	4.47	4.87	4.98	4.47	4.55	4.54	4.72	4.46	4.66	4.47	4.58	4.35	4.47	4.33	4.35	4.47	4.33	4.87	4.47	4.33	4.35	4.77	4.6	4.73	4.73	4.72	4.68	4.65	4.74	4.83	Basal, Suprabasal	Ciliated	AP001042.2, AP001042.3, AP001042.1
chr21-38853277-38853343	4.53	4.93	4.64	4.89	4.98	4.66	4.53	4.88	4.66	5.25	4.66	4.76	4.53	4.66	4.66	5	4.67	4.72	4.53	4.73	4.67	4.88	4.61	4.67	4.75	4.71	4.49	4.53	5.16	5.62	4.53	4.24	4.9	4.53	5.08	4.28	4.83	4.87	4.97	4.74	4.87	4.84	4.82	4.82	4.53			AP001042.2, AP001042.3, AP001042.1
chr21-38853414-38853847	6.94	6.32	5.77	6.39	6.31	5.85	6.43	6.37	5.84	6.89	6.35	5.89	6.47	6.23	5.57	6.75	6.2	5.89	6.45	6.41	6.29	6.57	6.32	6.21	6.27	6.27	6.16	7.3	6.96	7.33	7.95	7.15	7.61	6.87	6.86	7.02	6.54	6.78	6.71	6.65	6.68	6.34	6.33	6.62	6.14			AP001042.2, AP001042.3, AP001042.1
chr21-38857164-38857399	4.63	4.28	4.68	4.63	4.62	4.36	4.63	4.56	4.36	5.49	4.78	4.52	4.63	5.05	4.71	4.97	4.6	4.8	5.7	5.47	5.55	5.63	5.3	5.44	5.55	5.48	5.46	6.97	5.79	6.26	6.03	5.77	6.33	5.88	5.65	5.37	5.25	5.16	4.86	5.07	5.05	4.9	5.46	5.21	4.77	Ciliated, Ionocyte	Basal, Suprabasal	AP001042.2, AP001042.3, AP001042.1	AP001042.3
chr21-38862070-38862307	4.56	4.54	4.29	4.56	4.29	4.58	4.56	4.29	4.64	5.09	4.74	4.8	4.56	4.7	4.72	4.56	4.79	4.8	5.26	4.86	4.9	5	4.7	4.94	5.12	4.92	4.72	4.56	4.98	4.29	4.56	5.04	4.29	4.56	4.29	4.29	5.31	5.28	5.23	5.47	5.17	5.17	5.25	5.14	5.26	Ciliated, Secretory	Basal	AP001042.3, AP001042.1
chr21-38869322-38869557	5.04	4.81	4.87	4.57	4.68	4.62	4.57	4.95	4.88	4.57	5.18	5.12	5.16	5.03	5.3	4.57	5.23	4.9	5.16	5.05	5.22	5.11	5.08	4.96	5.02	5.07	5.16	4.57	4.31	4.23	6.08	4.31	5.01	4.57	5.03	5.22	5.18	5.34	5.39	5.31	5.27	5.6	5.4	5.37	5.63	Secretory	Basal	AP001042.1
chr21-38870032-38870239	4.89	4.62	4.69	5.23	5.17	4.9	4.93	5.06	4.67	4.58	4.81	4.8	5.65	5.5	4.88	5.27	5.08	5.03	5.22	5.05	5.17	5.47	5.23	5.16	5.3	5.15	5.12	4.58	5.14	5.65	5.98	5.21	5.72	4.58	4.83	4.21	5.2	5.02	4.81	5.69	5.28	5.12	5.34	5.28	5.35	Ciliated, Ionocyte	Basal	AP001042.1
chr21-38888875-38889003	4.45	4.59	4.37	4.45	4.55	4.54	4.45	4.34	4.54	4.96	4.55	4.58	4.45	4.76	4.58	4.45	4.63	4.56	4.45	4.57	4.37	4.45	4.53	4.51	4.45	4.53	4.6	4.45	4.34	4.37	4.45	4.34	5.04	4.45	4.34	4.37	5.01	4.84	4.77	4.63	4.67	4.62	4.63	4.75	4.56			AP001043.1, AP001043.2, RPSAP64, AP001042.1	AP001043.1
chr21-38898438-38898589	4.97	4.86	4.58	4.99	5	4.71	5.14	4.83	4.98	4.97	5.04	4.6	5.5	4.96	4.87	5.51	5.02	4.76	4.89	4.78	4.8	5.04	4.92	4.86	4.85	4.87	5.04	4.51	4.29	5.1	4.51	5.3	4.33	4.51	4.29	4.33	4.51	4.99	4.91	5.07	5.06	4.88	5.03	5.16	4.94			AP001043.1, AP001043.2, RPSAP64, AP001042.1
chr21-38903386-38903636	5.82	5.73	6.01	5.67	5.59	5.91	5.57	5.77	5.84	5.4	5.81	6.02	5.33	5.85	5.95	5.47	5.97	5.8	5.91	5.6	5.35	6	5.6	5.58	5.59	5.54	5.38	4.72	5.75	5.42	6.26	5.1	5.59	5.71	5.45	5.44	5.7	5.71	5.66	6.03	5.83	6.09	5.85	5.72	5.75			AP001043.1, AP001043.2, RPSAP64, AP001042.1	AP001042.1
chr21-38903648-38904218	7.71	7.38	7.47	7.68	7.26	7.59	7.62	7.47	7.45	7.82	7.3	7.7	7.69	7.4	7.62	7.48	7.28	7.82	6.9	6.69	6.75	7.01	6.76	6.77	6.67	6.68	6.52	5.05	6.98	7.38	7.06	6.57	6.44	6.38	6.68	6.94	6.33	6.38	6.17	6.44	6.49	6.5	6.47	6.53	6.22	Basal, Suprabasal, Ionocyte	Ciliated, Secretory	AP001043.1, AP001043.2, RPSAP64, AP001042.1	AP001042.1
chr21-38907065-38907477	7.78	7.41	7.13	7.42	7.37	7.06	7.45	7.5	7.37	7.53	7.57	7.8	7.57	7.64	7.57	7.68	7.58	7.74	7.61	7.53	7.68	7.7	7.62	7.79	7.66	7.5	7.71	7.5	7.56	7.34	7.51	7.6	7.19	7.75	7.75	7.15	7.58	7.52	7.65	7.75	7.39	7.68	7.7	7.51	7.92			AP001043.1, AP001042.1	AP001042.1
chr21-38910059-38910262	4.83	5.28	5.2	5.37	5.39	5.05	5.48	5.1	5.16	6.1	5.66	5.93	6.18	5.73	6.01	5.84	6.03	5.89	5.53	5.06	5.17	5.38	5.37	5.31	5.5	5.18	5.37	4.83	6.02	6.03	4.83	5.6	5.85	5.74	5.9	6.05	6.1	6.18	5.82	5.94	6.03	5.95	6.05	6.12	5.9	Suprabasal, Ionocyte, Secretory	Basal, Ciliated	AP001043.1, AP001042.1
chr21-38910264-38910315	4.54	4.79	4.56	4.54	4.9	4.53	4.54	4.63	4.61	4.54	4.91	5.16	5.18	4.82	4.84	4.94	4.83	4.93	4.96	4.65	4.72	4.84	4.75	4.76	4.85	4.75	4.82	4.54	5.19	5.59	4.54	5.41	4.86	4.54	4.95	4.35	5.06	5.07	5.02	4.85	5.06	4.94	5.06	5.1	4.97	Ionocyte	Basal	AP001043.1, AP001042.1
chr21-38910429-38910542	5.54	5.3	5.28	5.43	5.46	5.19	5.21	5.37	5.3	5.15	5.5	5.67	5.68	5.62	5.57	5.57	5.78	5.74	5.57	5.39	5.23	5.51	5.42	5.29	5.51	5.37	5.24	4.68	5.88	6.5	5.77	5.59	4.87	6.48	5.49	6.16	5.55	5.42	5.28	5.59	5.37	5.3	5.37	5.36	5.59	Ionocyte	Basal, Ciliated, Secretory	AP001043.1, AP001042.1
chr21-38910595-38910686	5.27	5.22	4.99	5	5.16	4.79	5.3	5.18	4.95	5.07	5.4	5.3	5.54	5.23	5	5.64	5.22	5.08	4.94	4.96	4.96	4.95	4.95	4.98	4.98	4.86	4.82	4.59	5.43	5.67	5.71	5.08	4.82	4.59	5.22	4.24	5.4	5.42	5.26	5.15	5.42	5.43	5.13	5.22	5.21			AP001043.1, AP001042.1
chr21-38910809-38910884	5.49	5.24	5.04	5.31	5.05	5.2	5.43	5.41	5.11	5.5	5.48	5.25	5.52	5.36	5.54	5.66	5.53	5.39	4.81	4.91	4.83	5.16	4.95	4.79	5.14	4.87	4.74	4.62	5.62	6.21	6.25	6.13	6.05	4.62	5.41	5.94	5.35	5.52	5.19	5.38	5.37	5.14	5.22	5.46	5.26	Basal, Suprabasal, Ionocyte, Secretory	Ciliated	AP001043.1, AP001042.1
chr21-38910905-38911000	5.43	5.48	5.06	5.38	5.21	5.44	5.44	5.47	5.19	5.51	5.44	5.43	5.82	5.57	5.42	5.52	5.58	5.23	4.8	4.93	4.78	5.19	5.03	4.75	5	4.89	4.77	4.6	5.38	6.19	4.6	5.84	5.03	5.69	5.45	5.43	5.29	5.55	5.27	5.45	5.45	5.3	5.34	5.46	5.19	Basal, Suprabasal, Ionocyte, Secretory	Ciliated	AP001043.1, AP001042.1	AP001042.1
chr21-38912886-38912938	4.87	4.62	4.69	4.82	4.51	4.5	4.92	4.65	4.69	4.52	4.69	4.55	4.52	4.65	4.83	4.52	4.7	4.74	5.22	5.05	5.19	5.04	5.03	5.16	5.22	5.04	5.03	4.52	4.85	4.97	4.52	5.33	4.84	4.52	4.8	4.98	5.1	4.93	5.01	4.91	4.91	4.89	4.93	4.96	5.22	Ciliated	Basal, Suprabasal	AP001043.1, AP001042.1	AP001042.1
chr21-38913044-38913425	6.93	6.95	6.85	7.37	6.71	6.49	6.97	6.81	6.78	7.36	6.94	6.68	7.23	7.03	6.81	7.02	6.95	7.04	7.61	7.29	7.6	7.49	7.21	7.56	7.51	7.38	7.45	7.82	6.76	7.66	6.49	6.5	6.79	5.05	6.92	7.25	7.33	7.33	7.3	7.3	7.25	7.55	7.51	7.35	7.61			AP001043.1, AP001042.1	AP001042.1
chr21-38913450-38913724	6.46	6.73	6.63	6.86	6.52	6.43	6.87	6.79	6.92	6.77	6.72	6.85	6.93	6.78	6.87	6.94	6.68	6.96	7.03	6.95	7.02	7.02	6.94	7.13	7.02	6.99	7.07	7.65	6.82	7.44	7.2	7.52	6.69	7.22	6.33	6.33	6.89	6.79	7.08	6.88	6.74	6.92	6.89	6.87	6.99			AP001043.1, AP001042.1	AP001042.1
chr21-38914617-38914788	5.39	5.44	5.63	5.64	5.26	5.39	5.64	5.44	5.56	5.47	5.54	5.43	6.04	5.37	5.25	5.48	5.46	5.6	5.12	5.44	5.37	5.44	5.44	5.27	5.3	5.35	5.17	4.59	5.03	4.21	4.59	5.51	5.46	4.59	4.31	5.22	5.54	5.7	5.55	5.33	5.61	5.46	5.38	5.69	5.35			AP001042.1	AP001042.1
chr21-38914898-38915053	4.95	5.01	4.78	5.24	5.05	5.05	5.07	4.87	4.86	5.27	5.16	4.88	5.2	5	4.81	4.63	5.11	4.61	5.71	5.82	5.51	5.54	5.77	5.73	5.57	5.7	5.74	4.63	5.26	5.18	6.59	5.14	5.44	4.63	4.79	5.61	5.74	5.57	5.47	5.41	5.39	5.33	5.57	5.66	5.46	Ciliated, Secretory	Basal, Suprabasal	AP001042.1	AP001042.1
chr21-38917035-38917274	6.09	5.85	6.31	6.14	5.8	6.12	5.75	5.98	6.05	5.6	5.54	5.38	5.5	5.45	5.58	5.7	5.58	5.62	5.61	5.7	5.4	6.03	5.67	5.46	5.75	5.66	5.56	4.69	4.76	5.37	4.69	5.01	4.19	4.69	5.24	5.17	5.95	5.64	5.69	6.16	5.77	5.7	5.77	5.89	5.76	Basal	Ionocyte	AP001042.1	AP001042.1
chr21-38921187-38921237	4.44	4.84	4.77	4.44	4.62	4.83	4.44	4.76	4.68	4.44	4.48	4.65	4.44	4.35	4.39	4.44	4.5	4.39	4.44	4.45	4.39	4.44	4.44	4.39	4.44	4.46	4.39	4.44	4.35	4.39	4.44	4.35	4.39	4.44	4.35	4.39	4.44	4.53	4.39	4.44	4.59	4.39	4.68	4.45	4.39
chr21-38921288-38921338	4.89	4.85	4.84	4.44	4.63	4.81	4.44	4.74	4.75	4.44	4.35	4.57	4.44	4.35	4.57	4.44	4.57	4.56	4.44	4.42	4.39	4.44	4.48	4.39	4.44	4.52	4.39	4.44	4.35	4.39	4.44	4.35	4.39	4.44	4.35	4.39	4.44	4.53	4.39	4.44	4.57	4.39	4.44	4.56	4.39
chr21-38925829-38925879	4.44	4.58	4.38	4.44	4.62	4.56	4.44	4.49	4.55	4.44	4.62	4.38	4.44	4.54	4.38	4.44	4.36	4.58	4.44	4.62	4.5	4.7	4.6	4.61	4.44	4.65	4.65	4.44	4.36	4.38	4.44	4.36	4.38	4.44	4.36	4.38	4.67	4.53	4.59	4.44	4.53	4.64	4.7	4.53	4.58
chr21-38925928-38926394	5.7	5.72	5.64	6.42	5.98	5.82	6.08	5.95	5.97	5.92	5.66	5.36	6.1	6.01	5.55	5.8	5.83	5.73	5.56	5.24	4.99	5.59	5.41	5.33	5.55	5.42	5.5	4.73	5.49	5.12	4.73	5.78	5.26	4.73	5.05	5.6	5.56	5.66	5.52	5.91	6.1	6.17	5.74	5.99	5.76	Basal	Ciliated	AP001042.1	AP001042.1
chr21-38933783-38933988	4.57	4.7	4.66	4.57	4.28	4.66	5.1	4.73	4.65	4.57	4.69	4.69	4.57	4.68	4.75	4.57	4.51	4.77	4.57	4.87	4.95	4.92	4.94	4.9	4.92	4.92	4.94	4.57	4.82	4.24	4.57	4.28	4.24	4.57	4.98	4.24	4.57	4.78	5.05	4.8	4.82	5.04	4.99	4.9	5.03			AP001042.1
chr21-38934003-38934055	4.44	4.53	4.39	4.44	4.36	4.39	4.44	4.53	4.39	4.44	4.36	4.39	4.44	4.53	4.39	4.44	4.56	4.39	4.44	4.47	4.63	4.44	4.52	4.48	4.77	4.57	4.55	4.44	4.36	4.39	4.44	4.87	4.39	4.44	4.36	4.39	4.44	4.61	4.39	4.44	4.47	4.56	4.65	4.52	4.66
chr21-38938514-38938564	4.91	4.56	4.4	4.46	4.57	4.58	4.82	4.5	4.4	4.46	4.57	4.4	4.46	4.33	4.67	4.46	4.66	4.4	4.46	4.51	4.49	4.46	4.44	4.53	4.46	4.46	4.52	4.46	4.33	4.84	4.46	5.02	4.4	4.46	4.33	4.4	4.72	4.67	4.66	4.69	4.74	4.58	4.46	4.55	4.54			AP001042.1	AP001042.1
chr21-38948531-38948692	4.86	4.83	4.8	4.49	4.62	4.64	4.91	4.88	4.64	4.49	5.01	4.83	4.49	4.62	4.77	4.49	4.83	4.79	4.49	4.68	4.65	4.79	4.65	4.57	4.85	4.61	4.63	4.49	4.34	4.34	4.49	4.34	4.34	4.49	4.34	4.34	4.79	4.71	5.09	4.86	4.82	4.89	4.8	4.75	4.74			AP001042.1
chr21-38950874-38951069	5.39	5.07	4.97	5.15	4.92	5.04	4.84	4.97	5.01	5.81	5.25	5.02	5.18	5.15	5.17	5.22	5.04	5.26	5.44	5.29	5.27	5.58	5.34	5.34	5.24	5.19	5.29	4.57	5.22	5.61	4.57	5.58	4.32	4.57	4.97	5.63	5.09	5.44	5.17	5.16	5.25	5.35	5.45	5.36	5.32			AP001042.1
chr21-38954575-38954655	4.52	4.68	4.35	4.52	4.31	4.6	4.52	4.77	4.35	4.52	4.69	4.54	4.97	4.69	4.6	4.52	4.61	4.52	4.52	4.48	4.35	4.69	4.58	4.47	4.67	4.61	4.49	4.52	4.31	5.35	4.52	5.09	4.93	4.52	5.23	5.08	4.52	4.53	4.35	4.52	4.7	4.35	4.52	4.63	4.52	Ionocyte	Ciliated	AP001042.1	AP001042.1
chr21-38955506-38955766	6.44	6.35	6.47	6.41	5.97	6.21	6.29	6.21	6.27	6	5.76	5.75	5.87	6	5.87	5.73	5.72	5.77	4.9	4.69	4.73	4.93	4.81	4.68	4.63	4.66	4.6	4.63	4.21	4.29	4.63	4.8	5.02	4.63	5.06	4.95	4.93	4.98	4.72	5.07	5.02	4.56	4.63	4.92	4.5	Basal, Suprabasal	Ciliated, Ionocyte, Secretory	AP001042.1	AP001042.1
chr21-38956901-38956957	4.85	4.48	4.59	4.52	4.74	4.31	4.52	4.8	4.55	4.52	4.61	4.31	4.52	4.79	4.52	4.52	4.59	4.5	4.52	4.63	4.43	4.52	4.67	4.53	4.52	4.61	4.47	4.52	4.31	5.14	4.52	4.31	4.78	4.52	5.48	5.15	4.52	4.54	4.71	4.52	4.31	4.49	4.52	4.66	4.31			AP001042.1	AP001042.1
chr21-38957019-38957096	5.31	4.68	4.7	4.91	4.53	4.59	5.04	4.72	4.69	4.52	4.53	4.57	4.52	4.75	4.41	4.52	4.56	4.41	4.76	4.56	4.54	4.74	4.68	4.6	4.72	4.56	4.65	4.52	4.3	5.47	4.52	4.96	5.27	4.52	4.85	5.4	4.79	4.62	4.62	4.52	4.56	4.54	4.52	4.6	4.41	Ionocyte	Ciliated	AP001042.1	AP001042.1
chr21-38957135-38957199	4.49	4.49	4.66	5.04	4.96	4.85	4.49	4.55	4.57	4.49	4.36	4.55	4.49	4.36	4.54	4.49	4.51	4.53	4.49	4.55	4.47	4.71	4.62	4.57	4.77	4.58	4.59	4.49	5.22	4.89	4.49	4.36	5.08	4.49	5.14	5.27	4.76	4.58	4.61	4.81	4.48	4.63	4.49	4.63	4.53	Ionocyte	Basal, Ciliated	AP001042.1	AP001042.1
chr21-38957230-38957289	4.92	4.68	4.78	5.01	4.75	4.67	4.83	4.74	4.7	4.49	4.62	4.57	4.49	4.53	4.39	4.49	4.61	4.39	4.71	4.57	4.49	4.49	4.6	4.55	4.49	4.6	4.52	4.49	5.13	5.08	4.49	4.32	4.78	4.49	5.05	5.36	4.49	4.64	4.67	4.86	4.76	4.68	4.7	4.62	4.39	Ionocyte	Ciliated	AP001042.1	AP001042.1
chr21-38957479-38957585	5.43	4.84	4.87	5.14	4.72	4.8	4.87	4.89	4.8	4.55	4.55	4.69	4.55	4.71	4.81	4.55	4.74	4.54	4.55	4.67	4.52	4.82	4.64	4.56	4.72	4.67	4.55	4.55	4.87	4.88	4.55	4.91	4.38	4.55	5.44	5.25	4.55	4.82	4.67	4.75	4.91	4.77	4.55	4.93	4.71	Basal	Ciliated	AP001042.1	AP001042.1
chr21-38957711-38958046	5.31	4.99	4.77	5.22	4.82	4.95	4.97	4.89	4.76	5.06	4.9	4.46	4.61	4.57	4.75	4.61	4.79	4.71	5.35	5.36	5.37	5.37	5.59	5.44	5.47	5.64	5.43	4.61	4.87	6.1	6.53	5.85	5.99	4.61	5.79	5.89	4.87	5.02	4.87	5	5.06	4.89	5.18	4.98	5.03	Ciliated, Ionocyte	Basal, Suprabasal, Secretory	AP001042.1	AP001042.1
chr21-38958051-38958101	5.05	4.72	4.66	4.97	4.64	4.87	4.73	4.59	4.55	4.46	4.48	4.69	4.9	4.32	4.59	4.46	4.5	4.72	4.46	4.59	4.38	4.46	4.59	4.55	4.79	4.62	4.58	4.46	5.15	4.38	4.46	4.96	4.38	4.46	4.86	4.38	4.46	4.53	4.38	4.46	4.32	4.38	4.46	4.49	4.38			AP001042.1	AP001042.1
chr21-38959098-38959216	4.83	4.95	4.99	5.56	5.07	5.1	4.97	5.05	5.09	4.98	4.78	4.92	4.93	4.72	4.38	4.47	4.75	4.73	4.47	4.48	4.38	4.47	4.44	4.56	4.47	4.45	4.38	4.47	4.32	4.38	4.47	4.32	4.38	4.47	4.32	4.38	4.77	4.49	4.38	4.47	4.56	4.7	4.64	4.6	4.38	Basal, Suprabasal	Ciliated	AP001042.1
chr21-38959392-38959442	4.44	4.78	4.39	4.44	4.6	4.7	4.8	4.81	4.75	4.44	4.56	4.61	4.44	4.52	4.39	4.44	4.54	4.59	4.44	4.45	4.39	4.44	4.49	4.54	4.44	4.51	4.51	4.44	4.36	4.39	4.44	4.36	4.39	4.44	4.36	4.39	4.44	4.49	4.39	4.44	4.36	4.39	4.44	4.51	4.39
chr21-38960687-38960737	4.43	4.36	4.58	4.43	4.36	4.62	4.43	4.36	4.37	4.43	4.56	4.69	4.43	4.64	4.37	4.43	4.52	4.57	4.7	4.6	4.55	4.6	4.52	4.6	4.59	4.56	4.49	4.43	4.36	4.37	4.43	4.36	4.37	4.43	4.36	4.37	4.86	4.65	4.37	4.43	4.62	4.37	4.61	4.51	4.72
chr21-38960759-38961030	4.52	4.79	4.79	4.52	4.89	4.69	4.52	4.52	4.33	4.52	5	5.19	4.52	4.98	5.08	5.32	4.97	5.14	4.98	4.89	4.92	5.09	4.87	4.93	4.67	4.89	4.73	4.52	4.31	4.33	4.52	4.31	4.33	4.52	4.31	4.33	5.33	5.13	5.08	5.06	5.08	5.15	5.12	4.97	5.04			AP001042.1
chr21-38965882-38965943	4.48	4.6	4.56	4.48	4.35	4.36	4.81	4.63	4.36	4.48	4.61	4.57	4.48	4.6	4.66	4.48	4.67	4.55	5	4.87	4.8	4.87	4.95	4.86	4.87	4.9	4.89	4.48	4.35	4.96	4.48	5.09	4.84	4.48	4.35	4.97	4.72	4.71	4.81	4.68	4.7	4.71	4.68	4.77	4.7			LINC01700, AP001042.1
chr21-38965946-38966445	5.97	5.78	5.98	5.96	5.75	5.57	6.01	5.69	5.52	6.53	5.99	5.83	6.39	5.94	5.83	6.12	6.06	6.05	6.93	6.95	7.12	6.75	7.04	6.88	6.76	6.9	6.98	5.05	5.21	5.85	6.4	6.94	6.05	6.68	6.64	6.21	6.78	6.68	6.76	6.75	6.54	6.62	6.81	6.59	6.87	Ciliated, Secretory	Basal, Suprabasal, Ionocyte	LINC01700, AP001042.1
chr21-38966463-38966513	4.45	4.46	4.83	4.45	4.33	4.39	4.45	4.67	4.39	4.45	4.61	4.63	4.45	4.6	4.39	4.85	4.6	4.39	4.63	4.74	4.75	4.69	4.74	4.7	4.6	4.82	4.73	4.45	4.86	4.39	4.45	4.33	4.39	4.45	4.81	4.39	4.81	4.59	4.61	4.63	4.64	4.73	4.83	4.56	4.77
chr21-38969012-38969115	4.49	4.52	4.53	4.49	4.36	4.38	4.49	4.69	4.38	4.49	4.53	4.38	4.49	4.59	4.54	4.49	4.62	4.38	5.01	5.11	5.01	5.11	4.9	4.91	5.17	4.95	4.79	4.49	4.36	4.38	4.49	4.36	4.38	4.49	4.36	4.85	4.73	4.69	4.76	4.49	4.7	4.83	4.77	4.61	4.68	Ciliated	Basal, Suprabasal	LINC01700
chr21-38974466-38974772	4.58	4.68	4.8	4.58	4.52	4.7	4.58	4.69	4.51	4.58	4.63	4.58	4.58	4.76	4.91	4.58	4.59	4.83	5.29	5.18	5.19	5.39	5.1	5	5.24	5.21	5.01	4.58	5.08	4.26	4.58	5.15	4.96	4.58	4.31	4.89	4.87	4.92	5.01	5.05	4.95	4.75	4.82	4.83	4.87	Ciliated	Basal, Suprabasal	LINC01700
chr21-38974817-38974988	4.51	4.68	4.37	4.51	4.49	4.37	4.51	4.65	4.67	4.51	4.65	4.37	4.51	4.48	4.68	4.51	4.72	4.57	5.04	4.86	5.04	5.12	4.92	4.94	4.8	4.89	4.93	4.51	4.3	4.37	4.51	4.84	4.37	4.51	4.94	4.37	5.02	4.95	4.84	5.18	4.78	4.92	4.96	4.84	4.87			LINC01700
chr21-38979225-38979482	5.24	4.93	4.79	4.52	4.85	4.59	4.52	4.96	4.77	4.52	4.84	4.72	4.52	4.5	4.35	4.52	4.84	4.69	5.2	5.09	4.92	5.3	5.08	4.9	5.21	5.05	4.72	4.52	4.29	4.35	4.52	4.29	5.03	4.52	4.29	4.35	4.82	4.94	4.99	5	4.93	5.01	4.95	4.92	4.69			LINC01700, AF064858.1	LINC01700
chr21-38979594-38979861	5.33	4.89	5.26	4.94	4.74	4.81	4.91	4.97	4.85	5.72	5.11	5.04	5.13	4.95	5.11	5.17	5.1	4.93	5.02	4.83	4.69	4.95	4.92	4.77	4.82	4.81	4.7	4.54	4.26	4.29	6.02	5.12	5.13	4.54	4.26	4.29	4.87	5.36	5.34	4.78	5.29	5.14	4.86	5.23	5.06			LINC01700, AF064858.1	LINC01700
chr21-38985610-38985963	6.74	6.64	6.81	6.51	6.64	6.68	6.41	6.35	6.67	6.36	5.6	5.88	6.02	5.67	5.88	5.68	5.46	5.86	5.1	4.92	4.7	4.94	4.94	4.78	5.03	4.99	4.64	4.65	6.06	5.76	4.65	5.77	5.79	6.09	5.45	5.99	5.42	5.33	5.1	5.46	5.36	5.04	5.39	5.32	4.8	Basal, Ionocyte	Ciliated	LINC01700, AF064858.1
chr21-38986062-38986121	4.95	5.02	4.95	5.04	4.78	5.12	4.94	4.74	5	4.95	4.78	4.75	4.48	4.92	4.98	4.85	4.72	4.71	4.78	4.65	4.47	4.64	4.65	4.53	4.68	4.69	4.47	4.48	4.32	4.99	5.56	5.25	5.07	4.48	4.32	5.27	4.48	4.66	4.56	4.48	4.79	4.53	4.48	4.7	4.64	Basal	Ciliated, Secretory	LINC01700, AF064858.1
chr21-38989273-38989328	4.85	4.71	4.81	4.47	4.82	4.83	4.78	4.69	4.69	4.47	4.65	4.61	4.47	4.65	4.6	4.9	4.69	4.58	4.67	4.56	4.64	4.65	4.69	4.78	4.84	4.61	4.68	4.47	5.02	4.37	4.47	4.86	4.9	4.47	4.33	4.37	4.47	4.67	4.59	4.8	4.8	4.37	4.66	4.73	4.68			AF064858.1
chr21-38989498-38989608	4.54	4.84	4.8	5.05	4.88	4.92	5.02	4.9	5.09	4.54	4.82	4.71	4.54	4.87	4.98	4.54	4.9	5.01	5.07	4.81	5.07	5.07	4.91	4.89	5.02	4.85	4.87	4.54	4.8	4.25	4.54	4.83	4.25	4.54	4.36	4.25	5.19	4.9	5.14	5.17	4.95	4.97	4.99	4.9	5.16			AF064858.1
chr21-38989700-38990181	6.75	6.67	6.62	6.57	6.39	6.44	6.27	6.42	6.63	6.32	5.65	5.69	6.23	5.69	5.95	5.92	5.8	5.81	6.15	5.55	5.51	5.86	5.52	5.49	5.85	5.53	5.48	4.92	5.17	5.97	4.92	5.27	6.5	4.92	5.67	5.35	5.94	5.51	5.44	5.91	5.74	5.67	5.84	5.56	5.47	Basal	Suprabasal, Ciliated, Ionocyte, Secretory	AF064858.1
chr21-38990505-38990650	4.55	4.87	4.76	5.07	4.99	4.61	5.03	4.92	4.71	4.55	4.86	4.89	4.55	4.97	4.99	5.1	5.11	4.95	4.99	4.81	4.84	5.17	4.95	4.8	5	4.77	5.02	4.55	4.81	4.36	4.55	4.21	4.36	5.95	4.97	4.36	4.76	4.85	4.77	5.18	4.83	4.9	4.96	4.95	4.64			AF064858.1
chr21-38993612-38994061	7.1	6.49	6.58	6.6	6.67	6.87	6.4	6.5	6.59	5.86	5.71	5.92	6.09	5.65	5.69	5.54	5.79	5.71	5.19	4.86	4.99	5.47	5.11	4.88	5.15	5.01	4.92	4.66	4.87	5.61	4.66	5.73	4.41	4.66	5.08	4.41	5.62	5.41	5.11	5.47	5.39	5.36	5.23	5.43	5.35	Basal	Ciliated, Ionocyte, Secretory	AF064858.1
chr21-39000502-39000844	5.11	4.95	4.91	4.57	4.74	4.77	5.18	4.97	4.8	4.57	4.94	4.93	4.57	5.27	4.61	5.17	5.07	4.75	4.97	4.75	4.64	4.82	4.77	4.73	4.8	4.78	4.78	4.57	4.31	5.36	4.57	4.86	5.39	4.57	5.22	5.67	5.01	5.45	4.81	5.04	5.24	5.33	4.93	5.41	5.06			AF064858.1
chr21-39004515-39004565	4.92	4.58	4.71	4.86	4.7	4.4	4.47	4.63	4.4	4.47	4.48	4.4	4.47	4.33	4.56	4.47	4.57	4.4	4.71	4.49	4.49	4.47	4.43	4.4	4.47	4.45	4.4	4.47	5.31	4.87	4.47	4.95	4.77	4.47	4.33	4.4	4.93	4.65	4.62	4.47	4.6	4.4	4.69	4.56	4.61			AF064858.1	AF064858.1
chr21-39004795-39004905	4.89	4.76	4.85	4.49	4.74	4.68	5.04	4.83	4.89	4.49	4.56	4.34	4.49	4.59	4.34	4.49	4.58	4.73	4.7	4.68	4.76	4.82	4.81	4.74	4.91	4.69	4.6	4.49	4.81	5.03	4.49	4.34	4.34	4.49	4.77	4.34	5.06	4.81	4.95	4.89	4.82	4.79	4.82	4.62	4.93			AF064858.1	AF064858.1
chr21-39004949-39005072	4.51	4.87	4.71	4.95	4.92	4.96	5.08	5	4.85	5.02	4.68	4.36	4.51	4.87	4.73	4.51	4.85	4.76	4.83	4.9	4.83	4.96	4.92	4.77	4.92	4.77	4.9	4.51	4.29	5.22	4.51	4.89	5.2	4.51	4.79	4.36	5.06	5.06	4.86	4.82	4.98	4.84	5.03	4.83	4.96			AF064858.1	AF064858.1
chr21-39005091-39005195	5.03	5.01	5.03	5.21	4.79	5.09	4.82	5.07	5.06	4.54	4.88	4.61	4.54	4.96	4.73	4.54	4.86	4.75	4.98	4.88	4.61	4.77	4.81	4.76	5.08	4.9	4.68	4.54	4.87	4.92	4.54	4.92	4.8	4.54	4.31	5.19	5.04	4.75	4.81	4.89	4.64	4.85	5.14	4.91	4.94			AF064858.1	AF064858.1
chr21-39005331-39005470	5.29	4.97	5.01	5.12	4.98	5.01	4.8	4.91	4.91	5.22	4.83	4.98	4.53	4.88	4.86	5.19	4.97	4.92	4.93	4.7	4.77	4.76	4.78	4.84	4.86	4.88	4.79	4.53	4.82	4.32	4.53	4.87	4.88	4.53	4.28	4.32	5.13	4.86	5.22	5.17	4.96	4.86	5.12	4.97	5.07			AF064858.1	AF064858.1
chr21-39006675-39006773	4.47	4.6	4.35	5.22	4.94	4.71	4.93	4.75	4.56	4.47	4.61	4.61	4.47	4.92	4.71	4.47	4.48	4.69	4.47	4.53	4.68	4.83	4.7	4.69	4.68	4.67	4.8	4.47	4.31	4.35	4.47	4.31	4.35	4.47	4.81	4.35	4.67	4.66	4.77	5.02	4.89	4.88	4.86	4.93	4.98			AF064858.1	AF064858.1
chr21-39006908-39007083	4.52	4.81	4.63	5.48	4.84	4.89	4.93	4.91	4.82	5.03	4.68	4.73	5.16	5.1	5.15	4.52	4.85	4.8	4.98	4.86	4.81	4.94	4.86	4.98	5.12	5.01	4.82	4.52	5.05	4.32	4.52	4.32	5.07	4.52	4.32	5.27	5.11	4.98	5.24	5.26	5.26	5.35	5.21	5.35	5.4			AF064858.1	AF064858.1
chr21-39007197-39007342	4.51	4.91	4.95	4.51	4.68	5	4.8	4.81	4.73	5.02	4.9	4.83	5.29	4.95	5.05	4.51	5.02	5.06	4.88	4.79	4.69	5.02	4.92	4.92	4.89	4.93	4.73	4.51	4.32	4.34	4.51	4.32	5.19	4.51	4.81	4.34	4.93	5	4.92	5.16	5.02	5.04	5	5.18	5.14			AF064858.1	AF064858.1
chr21-39007554-39007823	6.08	6.2	6.07	6.54	6.3	6.35	6.63	6.23	6.18	6.09	5.96	6.16	6.23	6.05	6.17	5.43	6	6.07	5.55	5.21	4.84	5.48	5.22	4.91	5.39	5.22	4.86	4.65	4.79	5.17	6.25	4.84	4.21	4.65	4.26	4.21	5.41	5.42	5.58	5.65	5.69	5.48	5.59	5.46	5.52	Basal, Suprabasal	Ciliated, Ionocyte, Secretory	AF064858.1	AF064858.1
chr21-39007933-39007996	5.01	4.85	4.85	5.04	4.99	4.78	4.9	4.83	4.84	4.47	4.84	4.67	4.47	4.85	4.73	4.47	4.8	4.76	4.47	4.58	4.49	4.84	4.53	4.47	4.64	4.57	4.49	4.47	4.32	4.38	4.47	4.32	4.38	4.47	4.32	4.38	4.47	4.67	4.38	4.8	4.55	4.55	4.65	4.63	4.57	Basal	Ciliated	AF064858.1	AF064858.1
chr21-39010757-39010981	4.59	4.86	4.83	4.59	5.07	4.74	4.59	5.02	4.92	4.59	4.94	4.91	4.59	4.82	4.92	4.59	4.95	4.8	5.07	5.12	5.3	5.27	5.09	5.18	5.37	5.06	5.28	4.59	4.31	4.35	4.59	4.31	4.35	4.59	4.31	4.88	4.59	4.94	5.16	4.8	4.95	5.36	4.87	5.1	4.77			AF064858.1	AF064858.1
chr21-39011117-39011168	4.43	4.6	4.39	4.43	4.36	4.39	4.43	4.36	4.53	4.43	4.5	4.39	4.43	4.56	4.39	4.43	4.36	4.55	4.75	4.62	4.62	4.64	4.72	4.7	4.76	4.7	4.56	4.43	4.36	4.39	4.43	4.36	4.39	4.43	4.36	4.9	4.43	4.36	4.39	4.43	4.65	4.69	4.43	4.47	4.62
chr21-39011206-39011279	4.46	4.34	4.39	4.46	4.55	4.39	4.46	4.54	4.39	4.46	4.34	4.64	4.46	4.54	4.39	4.46	4.34	4.55	4.79	4.75	4.67	4.68	4.74	4.68	4.85	4.66	4.55	4.46	4.34	4.88	4.46	4.93	4.78	4.46	4.34	5.09	4.46	4.58	4.39	4.46	4.57	4.64	4.46	4.68	4.62			AF064858.1	AF064858.1
chr21-39014671-39015142	6.95	6.42	6.64	6.8	6.5	6.87	6.51	6.5	6.92	6.33	5.9	6.09	6.18	6.22	6.26	6.2	5.91	6.17	5.71	5.38	5.28	5.96	5.63	5.58	5.57	5.45	5.35	4.72	5.29	4.42	4.72	5.39	5.46	4.72	5.38	4.42	5.83	6.15	6.13	6.49	6.32	6.24	6	6.12	5.64	Basal	Ciliated, Ionocyte	AF064858.3, AF064858.1
chr21-39015229-39015291	4.48	4.72	4.75	4.48	4.81	4.8	4.76	4.98	4.63	4.48	4.71	4.92	4.48	4.79	4.7	5.02	4.66	4.58	4.66	4.7	4.6	4.65	4.63	4.72	4.48	4.64	4.62	4.48	4.31	4.34	4.48	4.31	4.34	4.48	4.8	4.34	4.68	4.81	4.68	4.83	4.78	4.64	4.72	4.66	4.75			AF064858.3, AF064858.1
chr21-39017069-39017147	4.45	4.62	4.38	4.45	4.63	4.38	4.45	4.34	4.54	4.45	4.49	4.38	4.45	4.69	4.72	4.45	4.5	4.38	4.75	4.76	4.63	4.72	4.69	4.81	4.84	4.66	4.64	4.45	4.34	4.38	4.45	4.34	4.38	4.45	4.34	4.38	4.68	4.67	4.8	4.74	4.77	4.71	4.72	4.76	4.57
chr21-39020921-39021091	5.06	4.78	4.74	4.85	5.09	4.72	4.95	4.75	4.82	5.06	4.71	4.35	4.52	4.75	4.96	4.52	4.76	4.82	5.18	4.89	4.88	5	4.99	4.93	4.85	4.96	4.84	4.52	5.06	4.94	4.52	5.3	5.16	4.52	4.31	4.95	4.91	4.78	4.69	4.95	4.91	4.65	4.93	4.88	4.68			AF064858.3, AF064858.2, AF064858.1
chr21-39021262-39021532	5.57	5.94	5.89	6.11	5.83	6.1	6.21	5.97	6.22	6	5.7	5.46	5.57	5.75	5.62	5.54	5.75	5.64	5.66	5	5.13	5.53	5.08	5.18	5.6	5.15	5.06	4.63	5.17	5.23	6.16	5.05	4.3	4.63	5.21	4.3	5.25	5.21	5.09	4.92	5.32	5.1	4.99	5.29	5.3	Basal	Secretory	AF064858.3, AF064858.2, AF064858.1
chr21-39021572-39021675	4.49	4.82	4.96	4.83	4.98	4.94	4.49	4.84	4.88	4.49	4.7	4.8	4.49	4.91	4.73	4.93	4.79	4.8	4.95	4.7	4.71	4.91	4.78	4.77	4.87	4.73	4.62	4.49	4.32	4.36	4.49	4.32	4.36	4.49	4.78	4.36	4.82	4.72	4.86	4.69	4.71	4.61	4.49	4.73	4.76			AF064858.3, AF064858.2, AF064858.1
chr21-39022682-39022808	4.49	4.59	4.39	4.49	4.51	4.65	4.49	4.69	4.54	4.49	4.72	4.58	5.01	4.3	4.65	4.49	4.59	4.95	5.06	4.85	4.67	4.77	4.84	4.65	4.96	4.77	4.67	4.49	5.09	4.39	4.49	4.3	5.53	4.49	5.01	4.39	4.73	4.75	4.78	4.78	4.73	4.61	4.49	4.67	4.69			AF064858.3, AF064858.2, AF064858.1	AF064858.3
chr21-39022898-39023062	4.92	4.9	4.71	4.56	4.97	4.73	4.56	4.85	4.6	4.56	4.97	4.84	5.2	4.64	4.67	5.12	4.62	4.65	4.83	5.06	4.91	4.56	5.02	4.85	5.16	5.06	4.93	4.56	5.06	5.65	4.56	5.3	4.79	4.56	4.79	4.93	4.98	4.82	4.92	4.96	5	4.71	4.86	5.03	4.94			AF064858.3, AF064858.2, AF064858.1	AF064858.3
chr21-39023370-39023514	5.03	4.49	4.59	4.86	4.35	4.64	4.44	4.49	4.37	4.44	4.56	4.37	4.44	4.35	4.37	4.82	4.51	4.59	4.84	4.79	4.73	4.9	4.69	4.73	5.05	4.81	4.95	4.44	5.13	5.05	4.44	4.95	4.37	4.44	4.35	4.37	4.79	4.57	4.37	4.44	4.54	4.9	4.67	4.5	4.59			AF064858.3, AF064858.2, AF064858.1	AF064858.3
chr21-39023534-39023610	4.43	4.52	4.56	4.43	4.37	4.53	4.43	4.63	4.38	4.43	4.37	4.38	4.43	4.37	4.38	4.43	4.37	4.38	4.9	4.65	4.65	4.73	4.73	4.65	4.79	4.75	4.68	4.43	4.37	4.93	4.43	4.37	4.38	4.43	4.37	4.38	4.43	4.6	4.38	4.43	4.57	4.61	4.43	4.37	4.69
chr21-39030527-39030750	5.29	4.98	5.28	5.51	4.96	4.95	5.31	5.18	5.19	4.54	4.85	4.82	4.54	4.66	4.97	5.14	4.94	4.82	5.59	5.23	5.54	5.43	5.11	5.36	5.28	5.16	5.29	4.54	5.47	4.29	5.95	4.28	4.88	4.54	4.28	4.29	5.24	5.14	4.84	4.85	5.03	4.73	5.03	5.19	5.05	Ciliated	Suprabasal	AF064858.3, AF064858.2, AF064858.1	AF064858.2
chr21-39033897-39034093	5.34	4.96	4.92	5.35	5.11	4.9	5.47	5.43	4.96	4.59	5.07	4.89	5.19	5.07	4.92	5.24	5.3	5.2	5.22	5.08	4.9	5.12	5.08	4.92	5.03	5.04	5.05	4.59	4.33	5.45	4.59	5.12	5.62	4.59	4.99	4.09	5.27	5.08	5.08	5.43	5.34	5.4	5.39	5.32	5.24			AF064858.2, AF064858.1
chr21-39034107-39034521	6.33	5.63	5.24	6.38	5.78	5.26	6.03	5.98	5.36	6.73	6.34	5.82	6.83	6.62	5.64	7.03	6.53	6.04	7.11	6.78	7.07	7.09	6.77	7.2	7.05	6.83	7.07	5	5.98	6.4	6.91	6.46	6.89	6.71	6.87	6.91	7.1	6.95	7.23	7.11	6.89	7.01	7.1	7.03	7.16	Ciliated, Secretory	Basal, Suprabasal, Ionocyte	AF064858.2, AF064858.1
chr21-39037353-39037427	4.46	4.34	4.58	5.04	4.7	5.03	4.93	4.59	4.91	4.94	4.86	4.7	5.2	5.17	4.77	4.84	4.83	4.95	4.46	4.47	4.55	4.46	4.55	4.81	4.67	4.6	4.35	4.46	4.34	4.35	4.46	4.34	4.35	4.46	4.34	4.35	4.46	4.63	4.82	4.84	4.85	4.64	4.95	4.63	4.58	Suprabasal	Ciliated	AF064858.2, AF064858.1
chr21-39048089-39048396	5.71	5.81	5.95	5.31	5.76	5.98	5.8	5.84	5.54	5.86	5.88	6.07	6.01	5.64	5.63	5.92	5.83	5.98	4.99	4.8	4.67	5.06	4.84	4.71	5.03	4.78	4.69	4.74	5.84	5.5	4.74	5.8	5.69	6.07	6	5.06	6.43	6.04	5.84	6.07	5.69	5.83	6.1	5.85	5.78	Basal, Suprabasal, Ionocyte, Secretory	Ciliated	AF064858.1
chr21-39055608-39055658	4.44	4.67	4.61	4.44	4.35	4.37	4.44	4.65	4.66	4.44	4.54	4.37	4.44	4.54	4.62	4.44	4.56	4.37	4.44	4.47	4.58	4.44	4.47	4.49	4.44	4.48	4.51	4.44	4.35	4.37	4.44	4.35	4.37	4.44	4.35	4.37	4.85	4.67	4.71	4.79	4.68	4.58	4.77	4.62	4.6
chr21-39055660-39055732	4.45	4.55	4.62	4.45	4.35	4.59	4.45	4.52	4.58	4.45	4.52	4.37	4.45	4.35	4.37	4.45	4.59	4.37	4.45	4.48	4.59	4.63	4.46	4.55	4.45	4.49	4.52	4.45	4.35	4.37	4.45	4.85	4.37	4.45	4.93	4.37	4.96	4.7	4.73	4.79	4.64	4.59	4.63	4.65	4.37			AF064858.1
chr21-39057174-39057335	4.53	5.03	5.11	4.53	4.84	4.78	4.93	4.83	4.94	5.24	4.74	4.58	4.53	4.63	4.66	4.53	4.77	4.8	4.85	4.77	4.8	5.16	4.76	4.78	4.9	4.71	4.65	4.53	4.84	5.2	5.7	4.89	5.3	4.53	5.31	5.89	4.53	4.7	4.65	5	4.57	4.61	4.82	4.69	4.37			AF064858.1
chr21-39057348-39057535	4.88	4.84	5.25	4.55	4.61	4.83	5	4.84	5.05	5.02	4.6	4.35	4.55	4.71	4.35	4.55	4.57	4.57	4.79	4.53	4.77	4.93	4.51	4.73	4.92	4.7	4.7	7.02	5.62	5.85	5.63	5.73	5.43	4.55	6.04	6.24	4.82	4.52	4.35	4.92	4.57	4.7	4.77	4.53	4.35	Ionocyte	Suprabasal, Ciliated, Secretory	AF064858.1
chr21-39071787-39071838	4.46	4.67	5.04	4.8	4.69	4.82	4.46	4.87	5	4.46	4.88	4.36	4.46	4.57	4.36	4.46	4.51	4.36	4.61	4.44	4.63	4.46	4.42	4.52	4.46	4.41	4.36	4.46	4.3	4.36	4.46	4.3	4.36	4.46	4.3	4.36	4.62	4.43	4.67	4.66	4.65	4.63	4.59	4.59	4.36			AF064858.1
chr21-39071852-39072183	5.43	5.94	5.9	5.45	5.51	5.67	5.39	5.8	5.82	4.55	5.16	4.87	4.55	4.91	4.66	4.55	4.78	4.82	5.01	4.65	4.74	4.83	4.75	4.57	4.55	4.63	4.58	4.55	5.05	4.32	4.55	4.26	4.32	4.55	4.26	4.32	5.07	5.03	4.78	5.18	4.96	4.99	4.98	4.95	4.77	Basal	Suprabasal, Ciliated, Secretory	AF064858.1
chr21-39079681-39079923	5.77	5.49	5.53	5.66	5.31	5.41	5.48	5.59	5.43	6.14	5.53	5.42	5.48	5.59	5.34	5.9	5.65	5.66	5.33	5.18	5.22	5.31	5.25	5.14	5.19	5.2	5.2	4.63	5.09	4.11	4.63	4.33	4.11	4.63	5.29	5.53	5.67	5.7	5.91	5.56	5.58	5.59	5.7	5.59	5.84	Suprabasal, Secretory	Ciliated
chr21-39082567-39083096	6.28	6.52	6.65	6.17	6.32	6.21	6.48	6.42	6.15	6.83	6.61	6.78	6.36	6.43	6.55	6.67	6.65	6.07	6.63	6.53	6.48	6.66	6.49	6.35	6.59	6.47	6.13	7.34	7.21	6.69	7.75	6.47	7.09	7.01	6.86	6.8	6.87	6.68	6.83	6.85	6.64	6.56	6.63	6.63	6.82
chr21-39083214-39083285	4.51	4.91	4.57	4.79	4.77	4.88	4.77	4.76	4.79	4.51	4.9	4.85	5.08	4.85	4.69	4.87	4.95	4.86	4.98	4.86	4.86	4.88	4.89	4.84	4.75	4.82	4.7	4.51	4.25	4.33	5.55	4.91	4.33	4.51	5.03	4.33	4.77	4.9	5.1	4.9	4.8	4.76	4.82	4.87	4.81
chr21-39083507-39084004	6.23	6.69	6.98	6.18	6.37	6.33	6.27	6.41	6.52	6.27	6.54	6.56	6.48	6.14	6.2	6.24	6.44	6.28	5.46	5.2	5.18	5.5	5.35	5.09	5.5	5.28	5.27	7.26	6.36	7.26	7.69	6.59	6.88	6.59	6.36	6.02	5.86	5.96	5.73	5.73	5.91	5.91	5.79	5.81	5.47	Basal, Suprabasal, Ionocyte	Ciliated
chr21-39084095-39084145	5.05	4.86	4.55	4.5	4.31	4.6	4.76	4.68	4.67	4.5	4.86	4.68	4.91	4.61	4.31	4.5	4.88	4.55	4.67	4.65	4.57	4.5	4.72	4.69	4.64	4.68	4.45	4.5	4.31	5.33	5.56	4.94	5.13	4.5	5.35	5.05	5.03	4.74	4.73	4.66	4.95	4.83	4.84	4.85	4.65
chr21-39084313-39084364	4.49	4.64	4.36	4.49	4.54	4.64	4.49	4.68	4.64	4.49	4.76	4.36	4.49	4.68	4.71	4.92	4.69	4.55	4.77	4.65	4.56	4.67	4.66	4.63	4.86	4.7	4.63	4.49	4.33	4.36	4.49	4.33	4.82	4.49	4.33	4.94	5.04	4.86	4.74	4.49	4.98	4.83	4.98	4.91	4.73
chr21-39084376-39084441	4.49	4.52	4.55	4.49	4.52	4.67	4.49	4.7	4.72	4.49	4.76	4.32	4.49	4.74	4.74	4.92	4.69	4.64	4.98	4.61	4.67	4.9	4.67	4.77	4.82	4.76	4.75	4.49	5.02	4.32	4.49	4.34	4.32	4.49	4.34	4.32	4.99	4.85	4.94	4.88	4.82	4.9	5.1	4.85	4.88	Secretory	Basal
chr21-39085030-39085241	5.55	5.21	5.08	5.01	5.19	5.12	5.49	5.43	5.11	5.85	5.71	5.66	5.99	5.57	5.55	6.18	5.56	5.87	4.84	4.75	4.72	4.95	4.7	4.94	4.98	4.71	4.74	4.58	4.26	4.29	4.58	4.26	4.29	4.58	5.23	4.29	5.04	5.34	5.56	5.28	5.24	5.31	5.25	5.42	5.29	Basal, Suprabasal, Secretory	Ciliated, Ionocyte
chr21-39088839-39089124	5.52	5.5	5.59	5.34	5.59	5.63	5.84	5.56	5.69	5.31	5.36	5.54	5.95	5.5	5.36	5.74	5.46	5.54	4.98	4.98	5.07	5.37	5	4.93	5.31	5.06	4.91	4.62	5.65	4.25	4.62	5.41	5.54	4.62	5.52	5.21	5.37	5.38	5.28	5.35	5.28	5.21	5.34	5.38	5.32	Basal, Suprabasal	Ciliated
chr21-39089206-39089266	4.45	4.81	4.76	4.45	4.55	4.56	4.99	4.63	4.71	4.93	4.63	4.62	4.45	4.34	4.71	4.83	4.7	4.59	4.45	4.45	4.37	4.45	4.5	4.48	4.45	4.48	4.37	4.45	4.34	4.37	4.45	4.34	4.37	4.45	4.34	4.37	4.65	4.77	4.37	4.45	4.71	4.66	4.61	4.7	4.87
chr21-39094609-39094659	4.8	4.54	4.38	4.43	4.54	4.38	4.43	4.54	4.38	4.43	4.54	4.38	4.43	4.35	4.62	4.43	4.5	4.38	4.7	4.43	4.58	4.43	4.63	4.58	4.43	4.63	4.38	4.43	4.35	4.38	4.43	4.35	4.38	4.43	4.35	4.38	4.43	4.48	4.61	4.43	4.56	4.58	4.43	4.53	4.38
chr21-39095090-39095150	4.77	4.69	4.65	4.84	4.71	4.75	4.9	4.7	4.78	4.44	4.52	4.59	4.44	4.59	4.58	4.44	4.34	4.38	4.61	4.51	4.58	4.6	4.57	4.51	4.44	4.65	4.54	4.44	4.34	4.38	4.44	4.34	4.38	4.44	4.34	5.21	4.71	4.64	4.38	4.61	4.57	4.55	4.6	4.61	4.76
chr21-39095175-39095487	6.37	5.81	5.8	5.85	5.6	5.63	6.02	5.9	5.95	4.74	5.39	5.19	5.41	5.51	5.18	5.79	5.45	4.99	5.47	5.19	5.37	5.48	5.33	5.47	5.55	5.31	5.28	4.74	5.35	5.53	6.13	5.09	5.84	4.74	5.24	5.92	5.94	5.47	5.95	5.76	5.35	5.81	5.71	5.51	6.11	Basal	Suprabasal, Ciliated
chr21-39104546-39104683	4.87	5.04	4.66	4.95	4.78	4.68	4.48	4.76	4.85	4.48	4.86	4.69	4.48	4.69	4.76	5.09	4.81	4.73	4.68	4.65	4.62	4.67	4.57	4.54	4.48	4.53	4.53	4.48	4.34	4.35	4.48	4.34	4.35	4.48	4.34	4.35	4.71	4.81	4.74	4.48	4.79	4.98	4.67	4.8	4.73
chr21-39105453-39105507	4.79	4.78	4.6	4.86	4.88	4.66	4.44	4.54	4.82	4.93	4.66	4.62	4.44	4.54	4.72	4.44	4.35	4.6	4.44	4.42	4.37	4.44	4.5	4.61	4.59	4.52	4.51	4.44	4.35	4.37	4.44	4.35	4.37	4.44	4.35	4.37	4.79	4.61	4.37	4.69	4.53	4.37	4.44	4.58	4.6	Basal	Ciliated
chr21-39105679-39105736	4.46	4.81	4.72	4.96	4.96	4.81	4.46	4.77	4.72	4.46	4.65	4.59	4.46	4.34	4.75	4.46	4.58	4.72	4.63	4.52	4.35	4.46	4.54	4.57	4.46	4.49	4.35	4.46	4.34	4.35	4.46	4.34	4.35	4.46	4.34	4.35	4.65	4.54	4.35	4.46	4.48	4.62	4.46	4.6	4.57
chr21-39105980-39106071	5.1	4.72	4.82	4.78	4.62	4.62	4.76	4.76	4.94	4.47	4.65	4.68	4.47	4.9	4.37	4.47	4.55	4.57	4.85	4.72	4.55	4.64	4.53	4.82	4.62	4.69	4.54	4.47	4.32	4.37	4.47	4.32	4.37	4.47	4.82	4.37	4.68	4.7	4.58	4.47	4.51	4.73	4.47	4.65	4.57
chr21-39110657-39110713	4.45	4.33	4.37	4.45	4.33	4.37	4.45	4.33	4.37	4.45	4.33	4.37	4.45	4.33	4.37	4.45	4.33	4.37	4.45	4.33	4.37	4.45	4.33	4.37	4.59	4.42	4.37	6.21	4.95	5.44	4.45	5.27	5.42	4.45	5.29	4.37	4.45	4.33	4.37	4.45	4.33	4.37	4.45	4.33	4.37
chr21-39114864-39114952	4.47	4.75	4.37	4.73	4.61	4.37	4.71	4.79	4.77	4.47	4.61	4.78	4.47	4.73	4.65	5.05	4.79	4.74	4.47	4.66	4.6	4.47	4.6	4.7	4.47	4.52	4.37	4.47	4.28	4.37	5.47	4.28	4.37	4.47	4.28	4.37	4.65	4.79	4.76	4.47	4.83	4.85	4.47	4.74	4.37
chr21-39114961-39115011	4.44	4.73	4.6	4.95	4.88	4.65	4.83	4.69	4.57	4.44	4.48	4.62	4.44	4.68	4.37	4.83	4.61	4.77	4.62	4.51	4.51	4.44	4.58	4.54	4.44	4.5	4.37	4.44	4.34	4.37	4.44	4.34	4.37	4.44	4.34	4.37	4.65	4.59	4.37	4.62	4.63	4.78	4.61	4.62	4.6
chr21-39115193-39115586	4.89	5.15	5.32	5.9	5.83	5.6	5.34	5.62	5.42	4.55	4.74	4.8	5.39	5.43	5.29	5.38	5.24	5.22	4.9	4.84	4.64	4.77	4.78	4.9	4.96	4.88	4.79	4.55	4.28	4.28	6.07	5.11	4.28	4.55	4.28	4.28	4.94	4.63	4.63	4.99	4.96	5.08	4.91	4.75	5.03	Basal	Ciliated, Secretory
chr21-39115744-39115819	4.43	4.63	4.7	4.76	4.72	4.77	4.74	4.89	4.66	4.43	4.53	4.63	4.43	4.53	4.39	4.43	4.6	4.39	4.72	4.55	4.52	4.43	4.63	4.58	4.43	4.61	4.61	4.43	4.35	4.39	4.43	4.35	4.39	4.43	4.35	4.39	4.43	4.5	4.39	4.71	4.35	4.59	4.62	4.52	4.39
chr21-39122021-39122324	4.53	4.79	4.74	5.1	4.87	4.78	5.53	4.91	4.96	5.19	4.91	4.34	4.95	5.27	4.82	5.49	4.95	4.98	4.88	4.85	4.83	5.2	4.93	4.84	5.03	4.94	4.67	4.53	5.06	4.34	4.53	4.26	5.12	4.53	4.26	4.34	5.48	5.16	5.39	5.7	5.52	5.23	5.7	5.34	5.64	Secretory	Basal	RPL23AP12
chr21-39125693-39125747	4.86	4.47	4.38	4.44	4.59	4.59	4.44	4.52	4.38	4.44	4.56	4.64	4.44	4.52	4.64	4.44	4.49	4.62	4.44	4.54	4.64	4.44	4.56	4.59	4.62	4.65	4.52	4.44	4.36	4.38	4.44	5.02	4.38	4.44	4.36	4.38	4.44	4.49	4.38	4.65	4.51	4.38	4.44	4.51	4.72			RPL23AP12	RPL23AP12
chr21-39125811-39126230	6.3	5.6	5.51	5.54	5.6	5.06	5.53	5.6	5.38	5.54	5.51	5.32	5.73	5.56	5.55	5.62	5.64	5.23	5.91	5.89	5.94	5.96	5.89	6.08	5.77	5.73	5.62	4.81	5.79	6.11	6.65	6.29	6.22	4.81	5.54	5.88	5.68	5.74	5.27	5.81	5.56	5.5	5.75	5.74	5.75			RPL23AP12	RPL23AP12
chr21-39126337-39126393	4.83	4.48	4.57	4.45	4.63	4.62	4.76	4.62	4.37	4.45	4.66	4.68	4.45	4.34	4.58	4.45	4.56	4.37	4.8	4.72	4.62	4.45	4.58	4.6	4.45	4.62	4.68	4.45	4.87	4.37	4.45	4.34	4.37	4.45	4.34	4.37	4.45	4.51	4.66	4.64	4.63	4.77	4.71	4.6	4.37
chr21-39132464-39132523	4.39	4.39	4.39	4.39	4.39	4.39	4.39	4.53	4.39	4.39	4.59	4.39	4.39	4.39	4.39	4.39	4.55	4.58	4.39	4.59	4.51	4.39	4.52	4.56	4.39	4.53	4.39	4.39	4.39	4.39	4.39	4.39	4.39	4.39	4.39	4.39	4.39	4.76	4.66	4.39	4.61	4.39	4.39	4.71	4.39
chr21-39135988-39136095	5.01	4.98	4.86	4.48	4.95	4.82	4.48	5.05	4.91	4.48	4.61	4.66	4.48	4.81	4.56	5.07	4.68	4.85	4.48	4.62	4.6	4.66	4.69	4.55	4.48	4.56	4.52	4.48	4.34	4.34	4.48	4.34	4.85	4.48	4.34	4.34	4.48	4.5	4.56	4.67	4.56	4.76	4.74	4.59	4.7	Basal	Secretory	RPL23AP12
chr21-39136230-39136420	5.57	5.95	5.82	5.62	5.67	5.79	5.39	5.77	5.78	4.63	5.35	5.27	5.93	5.23	5.54	5.47	5.51	5.49	5.45	5.23	5.26	5.43	5.24	5.08	5.25	5.23	5.29	4.63	5.01	5.21	4.63	4.23	5.19	6.48	4.93	4.22	5.03	5.17	4.96	5.31	5.28	5.24	5.19	5.35	4.87	Basal	Secretory	RPL23AP12
chr21-39138246-39138411	5.09	5.07	4.82	5.25	5.22	4.85	5.15	5.15	5.25	4.62	5.06	4.91	5.21	5.01	4.68	5.25	5	4.25	5	5.05	4.99	5.18	5.1	4.95	4.97	5.07	4.87	4.62	5.46	5.24	4.62	5.07	5.04	4.62	4.18	5.25	5.13	5.2	4.66	5.06	5.14	5.27	5.23	5.12	4.94
chr21-39141069-39141127	4.47	4.62	4.57	4.89	4.63	4.54	4.47	4.72	4.67	4.47	4.66	4.59	4.47	4.69	4.74	4.86	4.66	4.81	4.72	4.58	4.62	4.47	4.49	4.62	4.68	4.62	4.63	4.47	4.91	4.37	4.47	4.96	5.05	4.47	4.32	4.37	4.76	4.71	4.37	4.72	4.72	4.62	4.88	4.6	4.81
chr21-39141312-39141790	5.35	5.31	5.4	5.6	5.69	5.43	5.29	5.43	5.51	5.49	5.36	5.08	5.97	5.66	5.42	6	5.37	5.24	5.43	5.19	5.09	5.49	5.29	5.07	5.36	5.27	4.96	4.74	6.09	5.47	6.13	6.38	5.67	6.84	6.07	5.84	5.93	5.87	5.56	6.06	6	5.75	5.83	5.81	5.71	Secretory	Basal, Suprabasal, Ciliated
chr21-39141796-39141849	4.47	4.55	4.36	4.47	4.56	4.6	4.47	4.55	4.36	4.47	4.33	4.57	4.47	4.33	4.36	4.47	4.33	4.36	4.47	4.63	4.6	4.76	4.56	4.56	4.73	4.46	4.47	4.47	5.62	4.96	4.47	4.33	4.36	5.88	4.87	5.21	4.68	4.61	4.36	4.72	4.68	4.36	4.71	4.54	4.36	Ionocyte	Basal
chr21-39142018-39142168	4.51	4.53	4.61	4.8	4.54	4.29	4.51	4.66	4.49	4.98	4.48	4.84	4.51	4.79	4.53	4.51	4.73	4.61	4.9	4.77	4.93	5.01	4.94	4.83	4.83	4.81	4.82	4.51	5.44	4.98	4.51	4.33	5.07	5.49	4.84	4.99	4.7	4.87	4.98	4.92	4.99	4.7	5.15	4.92	4.93	Ionocyte	Basal
chr21-39142219-39142276	4.44	4.51	4.38	4.44	4.35	4.38	4.75	4.58	4.38	4.99	4.52	4.38	4.44	4.35	4.38	4.44	4.54	4.38	4.64	4.62	4.59	4.85	4.66	4.59	4.77	4.69	4.68	4.44	4.35	4.38	4.44	4.35	4.38	4.44	4.35	4.9	4.44	4.65	4.62	4.71	4.81	4.53	4.63	4.8	4.55
chr21-39153513-39153645	4.85	4.77	4.79	4.49	4.53	4.72	4.89	4.71	4.6	4.49	4.89	4.83	4.49	4.96	4.97	5.05	4.7	4.78	5.07	4.89	4.88	4.94	4.88	4.82	4.95	4.82	4.81	4.49	4.33	4.32	4.49	4.33	4.89	4.49	4.99	4.32	4.78	4.86	4.73	4.8	4.92	4.87	4.87	4.89	4.72
chr21-39153972-39154026	4.44	4.61	4.38	4.44	4.54	4.38	4.78	4.48	4.67	4.44	4.75	4.59	4.44	4.76	4.67	4.44	4.71	4.57	4.44	4.47	4.5	4.44	4.44	4.48	4.7	4.43	4.5	4.44	4.35	4.38	4.44	4.35	4.85	4.44	4.35	4.38	4.44	4.57	4.38	4.44	4.56	4.63	4.64	4.45	4.38
chr21-39157894-39158142	4.51	4.81	4.34	4.51	4.81	4.34	4.94	4.72	4.71	4.51	5.04	4.72	5.18	4.89	4.71	4.51	5.08	4.82	4.79	4.73	4.71	4.51	4.67	4.67	4.84	4.66	4.59	4.51	4.31	4.34	4.51	4.31	5.17	4.51	4.31	4.34	5.05	5.2	5.16	5.04	5.35	4.65	4.87	5.18	4.98
chr21-39173791-39174081	4.55	4.67	4.3	4.55	4.48	4.69	4.81	4.64	4.78	4.55	4.99	4.3	4.55	4.96	5.01	4.92	4.85	4.93	5.63	5.24	5.24	5.49	5.12	5.19	5.35	5.33	5.14	4.55	4.86	4.3	6.01	4.25	4.3	4.55	4.25	4.3	5.66	5.37	5.66	5.5	5.4	5.27	5.6	5.39	5.29	Ciliated, Secretory	Basal, Suprabasal	PCBP2P1, AF129408.2, PSMG1	PCBP2P1
chr21-39174100-39174282	4.47	4.47	4.36	4.47	4.63	4.54	4.86	4.47	4.54	4.47	4.54	4.36	4.47	4.53	4.58	4.47	4.66	4.57	5.03	4.75	4.85	4.75	4.62	4.7	4.94	4.76	4.64	4.47	5.12	5	4.47	4.33	4.36	4.47	4.33	4.36	5	4.79	4.79	4.89	4.8	4.82	4.84	4.76	4.83	Ciliated, Ionocyte, Secretory	Basal, Suprabasal	PCBP2P1, AF129408.2, PSMG1, BRWD1	PCBP2P1
chr21-39175384-39175448	4.48	4.58	4.62	4.48	4.6	4.68	4.48	4.79	4.35	4.48	4.64	4.35	4.48	4.49	4.35	4.48	4.58	4.35	4.64	4.65	4.59	4.48	4.58	4.59	4.61	4.64	4.7	4.48	4.24	4.35	4.48	4.24	4.35	4.48	5.09	4.35	4.48	4.6	4.35	4.7	4.64	4.69	4.48	4.79	4.73			PCBP2P1, AF129408.2, PSMG1, BRWD1, AF129408.1
chr21-39182864-39182923	5.2	5.06	5.19	4.96	4.82	4.92	5.01	5.13	5	5.02	4.96	4.98	4.57	5.06	4.76	4.93	4.86	5.15	4.86	5	4.81	4.87	5.02	4.89	4.93	4.94	4.81	4.57	4.28	5.24	4.57	5.37	5.03	4.57	4.81	4.17	5.03	4.99	4.97	5.05	4.86	4.91	4.84	4.98	4.78			PSMG1, BRWD1, AF129408.1	PSMG1, AF129408.1
chr21-39182992-39183042	5.2	4.96	4.99	4.93	4.77	4.69	4.91	4.88	4.82	4.52	4.95	5.14	4.95	4.94	4.63	4.9	4.89	4.85	4.88	4.79	4.74	4.95	4.81	4.88	4.91	4.92	4.82	4.52	4.31	5	5.64	4.9	4.86	4.52	4.8	4.27	5.01	4.83	4.76	5.03	4.82	5.07	4.89	4.86	5.03			PSMG1, BRWD1, AF129408.1	PSMG1, AF129408.1
chr21-39183045-39183104	5.09	4.84	4.8	4.79	4.76	4.74	4.97	4.75	4.92	4.49	4.83	4.84	4.93	4.69	4.78	4.88	4.7	4.8	5	4.97	4.89	4.86	4.87	4.87	5.01	4.9	4.84	4.49	4.29	4.37	4.49	4.96	4.37	4.49	5.08	4.37	4.99	4.89	4.85	4.92	4.89	4.86	4.86	4.93	4.75			PSMG1, BRWD1, AF129408.1	PSMG1, AF129408.1
chr21-39183110-39183671	7.79	7.63	7.69	7.53	7.59	7.55	7.73	7.58	7.69	7.68	7.62	7.78	7.66	7.76	7.62	7.91	7.75	7.61	7.71	7.4	7.52	7.67	7.43	7.58	7.73	7.5	7.48	7.1	7.07	7.22	8.01	7.25	7.59	7.73	7.47	7.17	7.64	7.42	7.58	7.72	7.62	7.59	7.68	7.51	7.44			PSMG1, BRWD1, AF129408.1	PSMG1, AF129408.1
chr21-39183675-39184190	7.16	7.18	7.11	7.09	7.23	7.12	7.25	7.14	7.12	6.57	7.05	6.85	6.94	7.04	7.06	7.3	6.96	6.81	7.03	7	6.82	6.87	6.99	6.85	7.01	7.01	6.97	7.87	7.05	7.46	7.18	6.82	6.88	5.95	7.27	6.96	7	6.97	6.93	7.06	7.13	7.12	7.03	7.1	7.04			PSMG1, BRWD1, AF129408.1	PSMG1, AF129408.1
chr21-39197522-39197585	4.91	4.61	4.57	4.73	4.57	4.68	4.45	4.62	4.54	4.45	4.57	4.59	4.45	4.79	4.59	5.07	4.74	4.73	4.62	4.53	4.35	4.45	4.52	4.47	4.65	4.47	4.54	4.45	4.34	4.35	4.45	4.34	4.35	4.45	4.34	5.03	4.45	4.74	4.58	4.73	4.63	4.55	4.61	4.51	4.66			BRWD1
chr21-39204274-39204366	4.46	4.73	4.83	4.96	4.54	4.56	4.46	4.74	4.64	4.46	4.33	4.61	4.46	4.62	4.61	4.99	4.56	4.82	4.46	4.71	4.5	4.81	4.66	4.65	4.46	4.65	4.55	4.46	4.33	4.35	4.46	4.33	4.35	4.46	4.33	4.35	4.85	4.77	4.6	4.79	4.65	4.35	4.46	4.55	4.76			BRWD1
chr21-39215864-39216130	4.99	4.27	4.66	4.52	4.65	4.73	4.79	4.57	4.35	4.52	4.61	4.35	4.52	4.49	4.35	5.04	4.95	4.79	5.22	5.13	5.47	5.09	5.07	5.32	5.28	5.11	5.21	4.52	5.26	5.31	4.52	5.96	5.65	6.33	5.01	4.35	4.99	4.95	4.86	5.07	4.91	4.8	4.84	4.89	5.05	Ciliated, Ionocyte	Basal, Suprabasal	TIMM9P2, BRWD1-IT1, BRWD1	TIMM9P2
chr21-39222171-39222274	4.47	4.64	4.58	4.84	4.65	4.39	4.47	4.67	4.67	4.47	4.72	4.59	4.47	4.51	4.59	4.47	4.62	4.39	4.97	4.68	4.71	4.76	4.6	4.7	4.79	4.64	4.5	4.47	5.18	4.39	4.47	4.33	5.03	4.47	5.21	4.96	4.72	4.7	4.66	4.78	4.54	4.39	4.68	4.61	4.65			TIMM9P2, BRWD1-IT1, BRWD1
chr21-39237613-39237793	4.49	4.55	4.72	4.49	4.34	4.58	4.49	4.64	4.51	4.49	4.64	4.35	4.49	4.34	4.35	4.49	4.58	4.53	4.92	5.01	4.95	5.07	5.05	4.88	4.49	4.9	5.02	4.49	4.34	4.35	4.49	4.34	4.35	4.49	4.34	4.35	5.23	4.93	5.03	4.94	4.82	5.05	5.12	4.78	4.87			METTL21AP1, BRWD1	METTL21AP1
chr21-39258305-39258365	4.45	4.61	4.38	4.78	4.57	4.53	4.45	4.62	4.59	4.99	4.7	4.64	4.45	4.56	4.56	4.45	4.34	4.38	4.65	4.55	4.53	4.45	4.64	4.59	4.62	4.68	4.58	4.45	4.34	4.38	4.45	4.34	4.38	4.45	4.34	4.38	4.77	4.7	4.56	4.45	4.55	4.6	4.45	4.55	4.38			BRWD1
chr21-39258379-39258429	4.43	4.61	4.39	4.43	4.57	4.39	4.76	4.51	4.53	4.43	4.35	4.39	4.43	4.35	4.56	4.43	4.53	4.55	4.73	4.52	4.59	4.43	4.6	4.51	4.68	4.55	4.61	4.43	4.35	4.39	4.43	4.35	4.39	4.43	4.35	4.39	4.67	4.58	4.63	4.43	4.55	4.54	4.43	4.52	4.39			BRWD1
chr21-39263482-39263532	4.78	4.7	4.65	4.73	4.68	4.61	4.91	4.71	4.67	4.43	4.63	4.85	4.87	4.58	4.74	4.43	4.66	4.81	4.43	4.35	4.49	4.43	4.35	4.37	4.43	4.35	4.37	4.43	4.35	4.37	4.43	4.35	4.37	4.43	4.35	4.37	4.43	4.5	4.57	4.43	4.61	4.37	4.43	4.47	4.37
chr21-39263565-39263626	4.93	4.71	4.75	4.86	4.59	4.74	4.71	4.72	4.66	4.44	4.68	4.67	4.44	4.58	4.37	4.82	4.72	4.83	4.44	4.35	4.49	4.44	4.46	4.37	4.59	4.49	4.57	4.44	4.35	4.37	4.44	4.35	4.83	4.44	4.35	4.37	4.44	4.54	4.37	4.44	4.35	4.61	4.44	4.48	4.37	Basal	Ciliated
chr21-39264795-39265023	4.39	4.58	4.39	4.39	4.39	4.39	4.39	4.39	4.39	4.39	4.59	4.39	4.39	4.39	4.39	4.39	4.39	4.58	4.39	4.52	4.39	4.39	4.6	4.56	4.39	4.39	4.61	4.39	5.86	6.2	4.39	5.67	5.5	4.39	6.28	5.78	4.39	4.52	4.39	4.39	4.52	4.56	4.39	4.54	4.39	Ionocyte	Basal, Ciliated	BRWD1	BRWD1
chr21-39285090-39285143	4.44	4.36	4.56	4.72	4.36	4.38	4.44	4.55	4.38	4.44	4.36	4.38	4.44	4.36	4.38	4.44	4.57	4.38	4.44	4.54	4.65	4.44	4.77	4.63	4.68	4.58	4.48	4.44	4.36	4.38	4.44	4.36	4.38	5.4	4.36	4.38	4.44	4.49	4.38	4.6	4.53	4.6	4.44	4.5	4.38			BRWD1
chr21-39285181-39285233	4.42	4.54	4.39	4.42	4.37	4.39	4.42	4.37	4.39	4.42	4.37	4.39	4.42	4.37	4.39	4.42	4.57	4.39	4.68	4.53	4.63	4.42	4.6	4.62	4.42	4.6	4.49	4.42	4.37	4.39	4.42	4.37	4.81	4.42	4.8	4.39	4.42	4.45	4.64	4.42	4.37	4.39	4.42	4.46	4.39
chr21-39285267-39285466	4.5	4.63	4.51	4.5	4.68	4.32	4.5	4.52	4.65	4.5	4.52	4.61	4.5	4.36	4.32	4.5	4.61	4.51	5.32	5.14	4.99	4.96	5.1	5.07	5.01	5.05	4.93	4.5	4.36	5.14	4.5	4.36	5.12	5.5	4.36	4.32	4.5	4.71	4.71	4.67	4.72	4.77	4.78	4.72	4.32	Ciliated	Basal, Suprabasal, Secretory	BRWD1
chr21-39285644-39285749	4.43	4.62	4.68	4.77	4.37	4.37	4.43	4.52	4.37	4.43	4.37	4.57	4.43	4.37	4.56	4.43	4.37	4.62	4.79	4.75	4.64	4.62	4.74	4.79	4.85	4.7	4.65	4.43	4.37	4.37	4.43	4.37	4.37	4.43	4.37	4.37	4.66	4.65	4.55	4.43	4.37	4.6	4.43	4.65	4.37			BRWD1
chr21-39312374-39312669	7.31	6.98	7.26	7.18	6.95	7.27	7.25	6.99	7.29	6.33	6.9	7.14	7.01	6.74	7.08	7.39	6.88	6.84	7.2	6.91	7.03	6.93	6.87	6.9	6.91	6.92	7	6.68	6.86	7.4	7.72	7.02	7.76	7.33	6.82	6.51	7.15	6.91	6.64	7.05	6.78	6.95	6.9	6.95	6.87			BRWD1, BRWD1-AS2, BRWD1-AS1	BRWD1, BRWD1-AS2
chr21-39312815-39312873	4.89	5	5.02	4.97	4.82	4.99	5.12	4.9	4.95	4.51	4.81	5.13	4.51	4.84	4.89	5.11	4.93	4.85	4.71	4.85	4.88	4.91	4.91	4.85	4.88	4.83	4.7	4.51	4.32	5.18	4.51	4.32	4.82	4.51	5	4.34	4.9	4.81	4.74	4.89	4.79	4.73	4.92	4.88	4.68			BRWD1, BRWD1-AS2, BRWD1-AS1	BRWD1, BRWD1-AS2
chr21-39313026-39313149	5.19	5.23	5	4.63	5.02	4.88	5.36	4.98	5.06	5.42	5.25	5.2	5.21	5.11	5.1	5.14	5.2	5.26	5.28	5.18	4.99	5.14	5.16	5.08	5.17	5.18	5.16	4.63	4.78	4.93	4.63	5.23	5.41	4.63	5.31	5.53	5.17	5.34	5.02	5.33	5.21	5.1	5.21	5.3	4.87			BRWD1, BRWD1-AS2, BRWD1-AS1	BRWD1, BRWD1-AS2
chr21-39313215-39313727	6.29	6.6	6.27	6.4	6.46	5.92	6.58	6.59	6.43	6.63	6.62	6.48	6.6	6.36	6.29	6.3	6.55	6.42	6.63	6.58	6.15	6.56	6.62	6.31	6.62	6.54	6.34	5.11	6.21	6.64	5.11	6.12	6.4	6.31	6.44	5.25	6.61	6.48	6.36	6.63	6.48	6.4	6.73	6.59	6.47			BRWD1, BRWD1-AS2, BRWD1-AS1	BRWD1, BRWD1-AS2, BRWD1-AS1
chr21-39313804-39313994	5.49	5.88	5.76	5.72	5.77	5.78	5.69	5.8	5.71	5.56	5.84	5.57	5.35	5.68	5.76	5.65	5.77	5.22	5.68	5.84	5.48	5.71	5.86	5.4	5.56	5.93	5.45	4.76	5.98	5.62	4.76	5.5	4.92	6.09	5.94	5.65	5.65	5.82	5.78	5.75	5.68	5.41	5.88	5.8	5.28			BRWD1, BRWD1-AS2, BRWD1-AS1	BRWD1, BRWD1-AS2, BRWD1-AS1
chr21-39314200-39314317	4.62	5.29	5.01	5.04	5.29	5.3	5.28	5.06	5.35	5.3	5.12	5.08	4.62	5.01	5.22	5.16	5.09	5	4.98	4.99	4.61	4.94	4.98	4.82	4.95	4.99	4.7	4.62	5.3	5.21	4.62	5.06	4.77	4.62	4.74	4.2	5.15	5.18	4.99	5	5	5.14	5.23	5.1	4.9			BRWD1, BRWD1-AS2, BRWD1-AS1	BRWD1, BRWD1-AS2, BRWD1-AS1
chr21-39314614-39314687	5.2	4.97	5.14	4.57	5.24	5.16	4.82	5.04	4.99	4.57	5.08	4.96	4.97	4.92	4.89	5.07	4.78	4.97	5.01	4.81	4.83	4.78	4.84	4.82	4.84	4.81	4.68	4.57	4.86	5.24	6.01	4.91	5.21	4.57	5.2	4.25	4.89	5.06	5.02	4.73	4.92	5.04	4.79	4.98	4.71			BRWD1, BRWD1-AS2, BRWD1-AS1	BRWD1, BRWD1-AS2, BRWD1-AS1
chr21-39321579-39321648	4.46	4.68	4.67	4.46	4.81	4.63	4.88	4.78	4.37	4.46	4.57	4.7	4.46	4.53	4.69	4.87	4.64	4.58	4.65	4.54	4.63	4.46	4.61	4.66	4.46	4.67	4.49	4.46	4.85	4.37	4.46	4.34	4.37	4.46	4.34	4.37	4.46	4.65	4.59	4.72	4.46	4.7	4.77	4.54	4.8
chr21-39321942-39322002	4.92	4.86	4.68	4.94	4.71	4.64	4.71	4.78	4.8	4.45	4.6	4.96	4.87	4.7	4.61	4.82	4.5	4.59	4.45	4.53	4.37	4.45	4.5	4.57	4.45	4.59	4.37	4.45	4.33	4.37	4.45	4.33	4.37	4.45	4.33	4.37	4.45	4.56	4.37	4.45	4.47	4.37	4.61	4.66	4.59
chr21-39322036-39322096	4.43	4.66	4.72	4.77	4.64	4.55	4.74	4.82	4.71	4.43	4.64	4.8	4.43	4.69	4.39	4.43	4.67	4.57	4.63	4.52	4.39	4.43	4.51	4.52	4.6	4.51	4.54	4.43	4.35	4.39	4.43	4.35	4.39	4.43	4.35	4.39	4.66	4.58	4.39	4.63	4.48	4.63	4.69	4.46	4.65
chr21-39322114-39322164	4.76	4.7	4.61	4.83	4.65	4.39	4.8	4.77	4.72	4.44	4.6	4.87	5.14	4.83	4.39	4.8	4.63	4.39	4.68	4.55	4.39	4.44	4.67	4.59	4.44	4.62	4.58	4.44	4.32	4.39	4.44	4.32	4.39	4.44	4.32	5.07	4.63	4.68	4.39	4.76	4.68	4.59	4.66	4.66	4.61			BRWD1, BRWD1-AS2, BRWD1-AS1	BRWD1
chr21-39348222-39348277	4.98	5.01	5.17	4.92	4.99	5.08	4.97	4.97	5.02	4.53	5.05	5.01	5.33	5.01	5.04	5.14	5.02	4.99	4.9	4.95	4.97	4.93	4.83	4.82	4.87	4.94	4.99	4.53	4.27	5.01	4.53	4.27	4.28	4.53	4.82	4.28	4.95	4.97	4.77	4.96	5.03	5.08	4.91	5.03	4.86			HMGN1, AF064861.1	HMGN1
chr21-39348343-39348398	5.01	4.84	4.79	5.18	4.93	5.06	4.99	4.87	4.84	5.01	4.82	4.78	4.95	5.15	4.83	5.06	4.89	4.79	4.96	4.83	4.92	4.88	4.9	4.79	4.85	4.83	4.85	4.51	4.86	4.99	4.51	5.13	4.84	4.51	4.35	4.25	4.87	4.84	4.8	4.9	4.89	4.74	4.8	4.89	4.93			HMGN1, AF064861.1	HMGN1
chr21-39348515-39349735	8.28	8.19	8.18	7.99	8.08	8.08	8.2	8.16	8.29	8.12	8.16	8.28	8.12	7.97	8.19	8.07	8.14	8.15	8.02	8.1	7.75	7.86	8.02	7.8	7.98	8.07	7.74	5.54	7.67	7.89	6.84	8.31	7.99	7.38	8.02	7.8	7.99	8.03	7.79	7.96	7.98	7.95	7.98	8.06	7.81			HMGN1, AF064861.1	HMGN1
chr21-39365067-39365129	4.44	4.61	4.38	4.44	4.35	4.69	4.44	4.54	4.68	4.44	4.65	4.6	4.44	4.67	4.38	4.44	4.5	4.58	4.73	4.66	4.6	4.82	4.63	4.56	4.74	4.61	4.59	4.44	4.35	4.38	4.44	4.35	4.87	4.44	4.99	4.38	4.67	4.5	4.59	4.64	4.56	4.7	4.63	4.49	4.38			RNF6P1
chr21-39365151-39365248	4.44	4.47	4.37	4.44	4.52	4.6	4.44	4.52	4.37	4.44	4.66	4.65	4.44	4.52	4.76	4.44	4.54	4.82	4.74	4.69	4.73	4.71	4.51	4.56	4.79	4.58	4.64	4.44	4.98	4.37	4.44	4.36	4.37	4.44	5.24	4.37	4.44	4.47	4.37	4.65	4.51	4.6	4.64	4.53	4.63			RNF6P1
chr21-39369945-39370005	4.44	4.54	4.39	4.44	4.63	4.39	4.44	4.55	4.59	4.44	4.35	4.57	4.44	4.35	4.39	4.44	4.7	4.67	4.44	4.53	4.39	4.44	4.35	4.47	4.44	4.56	4.49	4.44	4.35	4.89	4.44	4.35	4.39	4.44	4.35	4.39	4.72	4.67	4.73	4.68	4.63	4.54	4.44	4.61	4.55
chr21-39370035-39370322	4.53	5.31	5.21	5.48	5.3	5.08	5.13	5.32	5.22	5.28	5.23	5.22	4.53	5.41	5.16	5.61	5.12	5.16	4.97	4.74	4.61	4.89	4.74	4.6	4.86	4.78	4.7	4.53	4.33	5.01	4.53	4.33	4.86	4.53	4.33	4.27	4.75	5.13	4.97	4.72	5.02	4.76	4.84	5.06	4.69			RNF6P1, GET1
chr21-39373739-39373920	5.32	5.25	5.28	5.15	5.43	4.95	4.57	5.32	5.02	5.25	5.2	5.04	4.57	5.35	5.09	5.1	4.9	4.9	5.1	5	5.04	5.08	5.08	5.06	5.05	4.97	4.88	4.57	5.11	4.17	4.57	4.34	4.17	5.93	4.34	5.18	5.16	4.96	5.02	5.05	5.16	5.03	5.18	4.91	5.17			RNF6P1, GET1, WRB-SH3BGR
chr21-39377529-39377720	4.59	5.34	5.29	4.87	5.03	5.01	5.15	5.22	5.31	5.04	5.34	5.55	5.28	5.25	5.52	5.29	5.17	5.27	4.92	4.79	4.93	5.09	4.89	4.85	5.13	4.82	5.13	4.59	4.28	4.99	4.59	4.28	4.13	4.59	4.28	4.13	5.14	5.04	4.94	5.04	5.03	5	5.05	5.13	4.62	Basal, Suprabasal	Ciliated	RNF6P1, GET1, WRB-SH3BGR	RNF6P1, GET1
chr21-39380120-39380591	6.65	6.52	6.56	7.04	6.61	6.53	6.8	6.67	6.55	6.47	6.39	6.05	6.15	6.5	6.12	6.51	6.45	5.95	7.11	6.89	6.96	7.03	6.87	6.9	7.05	6.88	6.85	4.84	6.81	6.45	6.68	6.72	6.77	6.7	6.36	7.26	6.33	6.46	5.68	6.55	6.52	6.06	6.42	6.41	6.04	Ciliated	Secretory	RNF6P1, GET1, WRB-SH3BGR	GET1, WRB-SH3BGR
chr21-39380688-39380874	5.35	5.42	5.15	5.41	5.31	5.37	5.08	5.26	5.21	5.28	5.15	5.06	5.21	5.08	5.14	4.62	5.18	4.99	5.32	5.44	5.36	5.45	5.51	5.4	5.25	5.31	5.48	4.62	4.78	4.27	5.71	5.09	5.56	4.62	5.47	5.44	5.28	5.38	5.27	5.14	5.21	5.13	5.04	5.17	5.14			RNF6P1, GET1, WRB-SH3BGR	GET1, WRB-SH3BGR
chr21-39380990-39381058	4.94	4.71	4.61	4.96	4.71	5.02	4.75	4.73	4.82	4.51	4.7	5.08	4.51	4.48	4.75	4.51	4.44	4.61	4.73	4.83	4.91	4.89	4.86	4.92	4.94	4.78	5.01	4.51	4.26	4.33	5.51	4.9	4.33	4.51	5.02	4.33	4.81	4.69	4.62	4.81	4.69	4.33	4.71	4.73	4.82			RNF6P1, GET1, WRB-SH3BGR	GET1, WRB-SH3BGR
chr21-39385664-39386102	6.07	5.55	5.38	6.07	5.67	5.72	5.82	5.58	5.15	6.16	5.78	5.34	5.98	5.62	5.7	6.15	5.84	5.6	6.22	6.11	6.38	6.12	6.01	6.3	6.18	6.11	6.27	7.11	5.52	5.77	6.49	5.96	5.83	4.91	5.72	6.1	6.15	6	5.78	6.12	6.13	5.63	6.09	5.99	6.02			RNF6P1, GET1, WRB-SH3BGR	GET1
chr21-39387488-39387587	5.42	5.11	4.89	4.88	5	5.17	5.06	5.12	5.09	4.58	4.97	4.94	5.34	4.9	5.04	4.58	5.16	4.88	4.58	4.84	4.68	4.74	4.88	4.62	4.73	4.78	4.7	4.58	5.03	4.94	4.58	4.86	4.8	4.58	4.76	4.27	5.03	5.1	4.77	5.07	5	5.16	4.91	5.25	4.92			GET1, WRB-SH3BGR	GET1
chr21-39387616-39387856	5.81	5.6	5.44	5.42	5.75	5.53	5.64	5.64	5.51	4.71	5.42	5.52	5.52	5.52	5.27	5.54	5.51	5.38	5.35	5.25	5.09	5.44	5.21	5.06	5.33	5.24	5.07	4.71	5.79	5.53	4.71	5.84	4.36	4.71	5.19	4.36	5.33	5.57	5.26	5.54	5.51	5.46	5.42	5.71	5.2			GET1, WRB-SH3BGR	GET1
chr21-39388202-39388270	4.49	4.82	4.77	4.93	4.95	5.18	4.78	4.59	4.86	4.49	4.74	4.8	4.49	4.8	4.67	4.9	4.76	4.71	4.49	4.55	4.67	4.67	4.61	4.57	4.65	4.6	4.48	4.49	4.3	4.36	4.49	4.89	4.86	4.49	4.8	4.99	4.71	4.81	4.72	4.68	4.74	4.77	4.67	4.79	4.56			GET1, WRB-SH3BGR	GET1
chr21-39388442-39388550	5.06	4.94	4.76	4.99	5.17	5.19	5.13	5.18	4.9	5.07	5.03	5.16	4.53	4.91	4.95	4.95	5.06	4.9	4.97	4.85	4.81	4.89	4.78	4.72	4.69	4.9	4.92	4.53	4.33	4.3	4.53	4.85	4.86	4.53	4.94	4.3	5.11	5.01	5	4.95	4.97	4.88	4.89	5.05	4.81			GET1, WRB-SH3BGR	GET1
chr21-39388632-39388867	6.07	6.12	6.11	5.91	6.13	5.93	6.18	6.18	6.1	6.27	6.2	6.23	6.28	6.01	5.99	5.76	6.05	6.16	5.97	5.75	5.97	6.01	5.86	5.76	6.22	5.82	5.72	4.82	5.43	5.29	4.82	5.91	5.65	6.39	5.31	5.08	6.29	6.04	6.09	6.02	5.94	6.01	6.28	6.08	5.96	Suprabasal	Ionocyte	GET1, WRB-SH3BGR	GET1
chr21-39397783-39398004	5.27	5.27	4.96	5.5	4.99	4.83	5.17	5.17	4.82	5.27	5.04	4.77	5.07	4.81	4.64	4.86	5.14	5.2	4.51	4.58	4.69	4.66	4.62	4.63	4.74	4.57	4.63	4.51	5.22	4.36	4.51	4.87	4.36	4.51	4.27	5.19	4.96	4.73	4.63	4.78	4.67	4.84	4.51	4.73	4.63	Basal, Suprabasal	Ciliated	GET1, WRB-SH3BGR, LCA5L
chr21-39398040-39398128	4.9	4.85	4.63	5.11	4.85	4.6	4.89	4.86	4.69	5.08	4.75	4.65	4.45	4.88	4.65	4.95	4.83	4.87	4.62	4.59	4.54	4.6	4.52	4.6	4.59	4.57	4.39	4.45	4.32	4.39	4.45	4.32	4.39	4.45	4.32	5.14	4.64	4.64	4.39	4.73	4.71	4.7	4.45	4.6	4.63			GET1, WRB-SH3BGR, LCA5L
chr21-39412186-39412268	4.47	4.38	4.32	4.47	4.57	4.63	4.9	4.61	4.57	4.47	4.51	4.32	4.47	4.38	4.32	4.9	4.68	4.61	4.82	4.5	4.63	4.88	4.76	4.61	4.91	4.7	4.66	4.47	4.38	4.95	4.47	4.93	5.18	5.59	4.38	5.41	4.7	4.5	4.62	4.9	4.62	4.5	4.88	4.64	4.52			GET1, WRB-SH3BGR, LCA5L	GET1, LCA5L
chr21-39422515-39422914	5.33	4.97	5.12	4.68	5.03	4.73	4.68	4.78	4.87	6.29	5.64	5.47	5.5	5.54	5.16	5.89	5.47	5.18	5.63	5.24	5.56	5.64	5.27	5.31	5.57	5.18	5.49	4.68	5.65	6.31	6.85	5.76	5.34	5.99	6.29	5.8	6.1	6.09	6.34	6.17	5.78	6.15	5.9	5.97	6.18	Suprabasal, Ionocyte, Secretory	Basal, Ciliated	GET1, WRB-SH3BGR, LCA5L
chr21-39441627-39441755	5.51	5.16	5.24	5.39	4.97	4.99	5.18	5.18	5.15	5.57	5.32	5.41	5.24	5.14	5.09	5.17	5.48	5.06	5.48	5.35	5.39	5.31	5.15	5.23	5.53	5.34	5.3	4.66	5.04	4.86	4.66	5.3	5.38	4.66	4.96	5.15	5.46	5.34	4.93	5.51	5.38	5.45	5.4	5.47	5.33			WRB-SH3BGR, LCA5L, SH3BGR, MIR6508
chr21-39444936-39445049	5.03	5.03	4.87	5.06	4.77	4.92	5.28	4.94	4.75	5.03	4.77	4.92	4.52	4.76	4.26	4.92	4.92	4.77	4.79	4.98	4.79	5.09	4.99	4.91	4.9	4.98	4.75	4.52	5.46	4.26	4.52	4.34	5.37	4.52	4.81	4.97	4.82	4.79	4.79	4.84	4.92	4.84	5.01	4.85	4.72			WRB-SH3BGR, LCA5L, SH3BGR, MIR6508	LCA5L, SH3BGR, MIR6508
chr21-39445377-39446150	6.82	6.64	6.64	6.98	6.71	6.35	7.05	6.76	6.46	6.84	7.01	6.61	6.55	6.87	6.05	6.91	6.93	6.18	7.09	7.1	7.1	7.09	7.16	7.05	6.98	7.27	7.02	7.38	6.9	7.41	6.97	7.31	7.56	7.62	6.97	7.34	7.06	7.05	6.95	6.9	6.98	6.72	6.84	7.04	6.69			WRB-SH3BGR, LCA5L, SH3BGR, MIR6508	LCA5L, SH3BGR, MIR6508
chr21-39451309-39451512	4.92	4.71	4.7	4.98	4.86	4.63	4.85	4.85	4.75	5.22	4.88	4.8	4.6	5.16	4.79	5.5	5.01	4.74	5.56	5.23	5	5.74	5.43	5.62	5.67	5.33	5.33	6.39	4.31	4.16	5.63	5.72	5.17	4.6	5.24	4.91	5.66	5.32	5.74	5.83	5.74	5.7	5.88	5.61	5.96	Ciliated, Secretory	Basal, Suprabasal	WRB-SH3BGR, LCA5L, SH3BGR, MIR6508	SH3BGR
chr21-39451527-39451849	5.11	5.25	5.43	5.45	5.26	5	5.67	5.24	5.15	5.66	5.33	5.03	5.35	5.47	5.41	6.18	5.45	5.2	6.34	5.72	5.88	6.6	6.06	6.24	6.5	5.89	6.12	6.56	6	5.72	6.19	6.52	5.36	6.04	5.77	5.59	6.74	6.03	6.55	6.63	6.56	6.46	6.73	6.06	6.86	Ciliated, Secretory	Basal, Suprabasal	WRB-SH3BGR, LCA5L, SH3BGR, MIR6508	SH3BGR
chr21-39451902-39452047	4.52	4.79	4.74	4.52	4.85	4.62	4.88	4.77	4.88	4.52	4.67	4.24	4.93	4.79	4.83	4.88	4.8	4.73	5.05	4.89	4.86	5.11	4.88	4.98	5.11	4.97	4.86	4.52	5.43	4.24	5.59	4.34	4.24	4.52	4.34	5.01	5.02	4.93	5.08	5.03	5.13	4.74	4.98	5.04	5.02	Ciliated, Secretory	Suprabasal	WRB-SH3BGR, LCA5L, SH3BGR, MIR6508	SH3BGR
chr21-39452567-39452706	5.3	4.71	4.53	5.13	4.32	4.51	4.5	4.72	4.73	4.5	4.61	4.65	5.22	4.96	4.82	5.13	4.64	4.53	5.11	4.84	4.84	5.1	4.99	4.96	5.03	4.9	4.95	4.5	4.32	4.32	4.5	4.32	4.83	4.5	4.88	4.32	4.88	4.94	5.03	5.13	5.03	4.74	4.66	4.76	4.87			WRB-SH3BGR, LCA5L, SH3BGR, MIR6508	SH3BGR
chr21-39456741-39456884	5.14	5.11	4.67	4.89	5.12	5.07	5.07	5.09	5.16	5.39	4.97	5.06	4.91	4.97	4.95	5.48	4.71	5.03	5	4.82	4.75	4.5	4.87	4.9	4.89	4.81	4.91	4.5	4.88	5.05	4.5	4.28	4.34	5.43	4.28	4.34	4.77	4.74	4.34	4.73	4.82	4.34	4.72	4.81	4.75			WRB-SH3BGR, SH3BGR, MIR6508
chr21-39518214-39518297	4.84	4.65	4.71	4.91	4.35	4.79	4.47	4.66	4.71	4.99	4.69	4.8	4.47	4.69	4.66	4.47	4.93	4.76	4.47	4.8	4.69	4.82	4.7	4.64	4.63	4.72	4.67	4.47	4.35	4.34	4.47	4.35	4.34	4.47	4.35	4.34	4.84	4.74	4.71	4.65	4.77	4.67	4.72	4.71	4.64			JCADP1, WRB-SH3BGR, SH3BGR
chr21-39518389-39518478	4.89	4.92	4.94	5.15	4.69	5.22	4.82	5.01	4.82	5.04	5.01	4.9	5.18	5.08	4.89	4.94	5.06	4.75	5.12	5.02	4.79	5.19	4.98	4.92	4.94	5.01	4.91	4.53	5.03	4.32	4.53	4.86	4.85	4.53	5.33	5	4.83	5	5.03	4.94	4.97	4.91	5.02	5.02	4.76			JCADP1, WRB-SH3BGR, SH3BGR
chr21-39518487-39518577	4.54	4.87	4.81	4.84	4.78	5	4.82	4.92	4.93	5.04	4.85	4.63	4.99	5	4.96	4.93	5	4.59	5.12	4.97	4.78	5.04	4.96	4.91	4.97	4.96	4.89	4.54	5.17	5.02	4.54	4.86	4.86	4.54	5.3	5.03	5	4.95	4.98	5.01	4.92	4.69	4.95	5.06	4.59			JCADP1, WRB-SH3BGR, SH3BGR
chr21-39519110-39519162	4.89	4.54	4.4	4.83	4.63	4.78	4.42	4.48	4.4	4.42	4.63	4.4	4.42	4.34	4.4	4.42	4.57	4.4	4.6	4.34	4.4	4.42	4.44	4.4	4.42	4.34	4.4	4.42	4.34	4.4	4.42	4.34	4.4	4.42	4.34	4.4	4.62	4.68	4.66	4.42	4.53	4.72	4.58	4.7	4.4
chr21-39523562-39523696	4.92	4.81	4.93	4.94	4.55	4.76	4.73	4.87	4.55	5.34	4.87	4.98	5.26	4.95	4.85	4.97	5.05	4.82	4.71	4.66	4.67	4.78	4.8	4.59	4.72	4.78	4.34	4.49	4.32	4.34	4.49	4.32	4.34	4.49	4.32	4.34	5.02	4.9	5.03	5.04	4.97	4.99	5.04	4.91	4.58			JCADP1, WRB-SH3BGR, SH3BGR	JCADP1
chr21-39527645-39527767	4.96	4.93	5	4.78	4.77	4.78	4.49	4.84	4.78	4.49	4.79	4.79	5.09	4.76	4.83	4.86	4.9	4.75	4.79	4.72	4.55	4.76	4.68	4.59	4.74	4.59	4.61	4.49	4.33	4.32	4.49	4.33	4.32	4.49	4.86	4.32	5.1	4.93	4.76	4.9	4.87	4.87	4.85	4.91	4.89			JCADP1
chr21-39527845-39528022	5.18	4.93	5.22	5.01	4.93	5.08	4.78	4.9	4.95	5.33	5.06	4.93	5.35	4.96	4.92	5.42	4.91	4.98	4.76	4.77	4.64	4.87	4.78	4.61	4.66	4.87	4.81	4.51	4.31	4.32	4.51	4.31	4.84	4.51	5.06	4.32	5.31	5.12	4.85	5.22	5.19	5.12	5.19	5.11	5.05	Basal, Suprabasal, Secretory	Ciliated	JCADP1
chr21-39528062-39528570	5.2	5.07	5.21	5.26	5.16	5.14	5.22	5.03	5.19	5.09	5.24	4.82	5.36	5.03	5.21	5.27	5.25	5.08	5.22	5.05	4.96	5.29	5.16	4.98	5.11	5.04	4.84	4.58	4.33	5.2	4.58	4.33	4.77	4.58	4.79	4.2	5.81	5.61	5.53	5.69	5.68	5.45	5.8	5.62	5.58	Secretory	Basal, Suprabasal, Ciliated	JCADP1
chr21-39529138-39529276	5.03	4.82	4.57	4.48	4.87	4.87	4.48	4.84	4.62	4.93	4.91	4.78	5.05	4.76	4.69	4.98	4.71	4.56	4.95	4.87	4.93	4.91	4.78	4.85	4.68	4.86	4.7	4.48	4.32	4.33	4.48	4.32	4.33	4.48	4.32	4.33	4.9	4.92	4.81	4.87	4.79	4.89	4.94	4.71	4.91			JCADP1
chr21-39531934-39531984	4.46	4.48	4.55	4.89	4.54	4.38	4.46	4.35	4.52	4.46	4.48	4.38	4.46	4.35	4.38	4.46	4.5	4.38	4.72	4.47	4.38	4.46	4.54	4.38	4.46	4.53	4.38	4.46	4.35	4.38	4.46	4.35	4.38	4.46	4.35	4.38	4.46	4.44	4.38	4.46	4.35	4.38	4.46	4.45	4.38			JCADP1
chr21-39537498-39537580	4.46	4.45	4.4	4.46	4.34	4.61	4.46	4.53	4.4	4.46	4.66	4.4	4.46	4.5	4.66	4.46	4.56	4.4	4.46	4.43	4.4	4.46	4.44	4.4	4.65	4.48	4.4	4.46	4.34	4.4	4.46	4.8	4.4	4.46	4.34	4.4	4.46	4.69	4.4	4.46	4.59	4.4	4.46	4.61	4.4			JCADP1
chr21-39537583-39537892	4.57	4.78	4.61	4.57	4.63	4.72	4.57	4.72	4.77	4.57	5.01	4.73	4.57	4.84	4.62	4.57	4.99	4.39	4.92	4.72	4.58	4.89	4.73	4.5	4.77	4.62	4.65	4.57	4.9	4.39	4.57	4.94	5.46	4.57	4.33	4.39	5.05	5.23	4.71	5.04	5.03	4.79	4.89	5.25	4.39			JCADP1
chr21-39549164-39549250	4.44	4.49	4.39	4.44	4.35	4.53	4.44	4.49	4.39	4.44	4.6	4.57	4.44	4.35	4.39	4.44	4.58	4.67	4.67	4.46	4.39	4.44	4.51	4.39	4.44	4.56	4.49	4.44	4.35	4.39	4.44	4.35	4.39	4.44	4.35	4.39	4.7	4.79	4.63	4.44	4.53	4.6	4.75	4.7	4.39			B3GALT5
chr21-39597965-39598015	4.42	4.35	4.4	4.78	4.35	4.4	4.42	4.35	4.4	4.42	4.54	4.4	4.42	4.35	4.4	4.42	4.5	4.66	4.42	4.57	4.4	4.42	4.5	4.4	4.42	4.54	4.4	4.42	4.35	4.4	4.42	4.35	4.4	4.42	4.82	4.4	4.76	4.62	4.4	4.42	4.63	4.4	4.42	4.53	4.4
chr21-39598048-39598103	4.43	4.47	4.41	4.75	4.63	4.41	4.43	4.32	4.41	4.43	4.54	4.41	4.43	4.32	4.41	4.43	4.62	4.59	4.43	4.62	4.41	4.68	4.67	4.41	4.59	4.58	4.56	4.43	4.32	4.41	4.43	4.32	4.41	4.43	5.07	4.41	4.81	4.63	4.41	4.62	4.79	4.41	4.61	4.61	4.41			B3GALT5-AS1, B3GALT5
chr21-39611688-39611738	5.11	4.63	4.58	4.46	4.52	4.37	4.46	4.64	4.69	4.46	4.47	4.37	4.46	4.59	4.59	4.46	4.49	4.37	4.46	4.36	4.37	4.46	4.36	4.48	4.46	4.45	4.37	4.46	4.36	4.37	4.46	4.36	4.37	4.46	4.36	4.37	4.46	4.51	4.58	4.46	4.54	4.64	4.46	4.51	4.37			B3GALT5-AS1, B3GALT5	B3GALT5-AS1, B3GALT5
chr21-39612875-39612935	4.44	4.57	4.4	4.44	4.62	4.4	4.77	4.71	4.55	5.02	4.33	4.4	4.44	4.33	4.4	4.44	4.65	4.4	4.74	4.53	4.4	4.44	4.61	4.4	4.79	4.56	4.5	4.44	4.33	4.4	4.44	4.33	4.4	4.44	5.03	4.94	4.68	4.65	4.4	4.44	4.75	4.56	4.44	4.62	4.4			B3GALT5-AS1, B3GALT5	B3GALT5-AS1, B3GALT5
chr21-39616344-39616394	4.42	4.35	4.4	4.42	4.35	4.4	4.42	4.35	4.4	4.42	4.49	4.4	4.42	4.35	4.4	4.42	4.5	4.4	4.42	4.45	4.4	4.42	4.44	4.4	4.42	4.49	4.4	4.42	4.35	4.4	4.42	4.35	4.4	4.42	4.83	4.4	4.88	4.63	4.4	4.62	4.53	4.4	4.61	4.65	4.4			B3GALT5-AS1, B3GALT5
chr21-39616436-39616729	4.5	4.5	4.34	4.5	4.51	4.65	4.5	4.44	4.34	5.13	4.66	4.34	5.07	4.81	4.61	4.5	4.74	4.34	4.66	4.64	4.72	4.71	4.76	4.72	4.77	4.71	4.64	4.5	4.86	4.34	4.5	4.29	4.34	4.5	4.81	4.34	5.39	5.33	4.78	5.09	5.33	5.08	5.28	5.39	4.69	Secretory	Basal, Ciliated	B3GALT5-AS1, B3GALT5
chr21-39625272-39625526	4.5	4.61	4.44	4.88	4.65	4.81	4.5	4.59	4.81	4.5	4.79	4.44	4.5	4.81	4.44	4.5	4.88	4.44	5.56	5.1	4.86	5.14	5.03	4.59	5.4	5.22	4.94	4.5	4.24	4.44	4.5	4.83	4.44	4.5	4.24	4.44	5.24	5.25	4.44	5.08	5.18	4.82	5.23	5.28	4.87			B3GALT5, AF064860.1
chr21-39625642-39625738	4.43	4.47	4.43	4.43	4.32	4.43	4.43	4.32	4.43	4.43	4.54	4.43	4.43	4.69	4.43	4.43	4.49	4.43	4.86	4.79	4.43	4.83	4.6	4.6	4.81	4.7	4.43	4.43	4.32	4.43	4.43	4.32	4.43	4.43	4.32	4.43	4.43	4.73	4.43	4.64	4.69	4.43	4.63	4.7	4.43			B3GALT5, AF064860.1
chr21-39633194-39633322	4.46	4.67	4.41	4.46	4.5	4.74	4.89	4.57	4.67	4.46	4.79	4.41	4.46	4.67	4.41	4.46	4.74	4.62	4.46	4.6	4.6	4.46	4.55	4.63	4.46	4.53	4.41	4.46	4.31	4.41	4.46	4.31	4.41	4.46	4.76	4.41	4.46	4.91	4.41	4.79	4.75	4.75	4.9	4.79	4.41			B3GALT5, AF064860.1
chr21-39633887-39634115	5.43	4.96	5.01	5.2	5.02	4.45	4.88	4.99	5.04	4.49	5.18	4.76	4.49	5.22	4.45	5.03	5.05	5	5.05	4.63	4.45	4.98	4.78	4.45	4.79	4.68	4.45	4.49	4.96	4.45	4.49	4.27	4.45	4.49	4.27	4.45	5.32	5.29	4.45	5.08	5.33	4.95	5.14	5.23	4.85			B3GALT5, AF064860.1
chr21-39637347-39637618	4.9	4.57	4.68	4.6	4.16	4.63	4.6	4.48	4.53	4.6	5.06	4.29	4.6	5.1	4.87	5.07	5	4.68	5.27	4.91	4.8	5.15	5.07	4.73	5.06	5.09	4.52	6.86	5.36	4.29	4.6	4.16	4.96	4.6	4.71	5.14	5.29	5.5	4.92	5.31	5.39	4.99	5.24	5.5	5.06			B3GALT5, AF064860.1
chr21-39637890-39637999	4.45	4.33	4.4	4.45	4.52	4.4	4.45	4.46	4.4	4.45	4.62	4.4	4.45	4.59	4.4	4.45	4.65	4.4	4.45	4.58	4.53	4.45	4.61	4.5	4.62	4.64	4.4	4.45	4.33	4.4	4.45	4.33	4.4	4.45	4.33	4.4	4.91	4.71	4.87	4.85	4.8	4.4	4.87	4.94	4.4			B3GALT5, AF064860.1
chr21-39638350-39638472	5.41	5.02	4.69	4.81	5.08	4.71	4.47	4.95	4.58	5.25	4.72	4.95	4.97	4.57	4.71	4.47	4.7	4.4	4.76	4.62	4.53	4.73	4.59	4.51	4.71	4.59	4.4	4.47	4.3	4.4	4.47	4.3	4.4	4.47	4.3	4.4	4.7	4.58	4.61	4.67	4.84	4.4	4.66	4.78	4.61			B3GALT5, AF064860.1
chr21-39638772-39639020	5.07	5.17	4.96	4.62	5.5	5.03	4.98	5.21	4.84	5.69	5.33	5.06	4.62	5.23	5.18	5.23	5.37	4.95	5.33	4.81	4.67	5.2	4.64	4.65	5.15	4.77	4.8	4.62	4.97	4.33	4.62	5.25	5.1	4.62	5.21	4.33	5.31	5.13	5.01	5.31	5.16	5.08	5.42	5.22	4.65			B3GALT5, AF064860.1
chr21-39639114-39639282	5.4	4.95	4.68	5.01	5.14	4.82	4.97	4.97	4.86	5.09	5.13	4.83	4.52	5.02	4.92	4.97	5.11	4.84	4.88	4.69	4.38	4.94	4.65	4.64	4.82	4.67	4.5	4.52	4.78	4.38	4.52	4.29	4.38	4.52	4.91	4.38	5.22	4.83	4.75	4.72	4.71	4.94	4.9	4.81	4.68			B3GALT5, AF064860.1
chr21-39643447-39643568	4.78	4.54	4.4	4.47	4.6	4.4	4.47	4.5	4.4	4.47	4.5	4.4	5.03	4.9	4.66	4.47	4.53	4.64	4.63	4.56	4.61	4.62	4.7	4.61	4.6	4.61	4.6	4.47	4.87	4.4	4.47	4.92	4.99	5.38	4.28	4.4	4.88	4.86	4.4	5.03	4.91	4.93	4.81	4.88	4.4			B3GALT5, AF064860.1
chr21-39647541-39647784	5.11	4.84	4.43	4.49	4.86	4.43	4.92	4.9	4.43	5.55	4.95	4.89	4.49	4.91	4.75	4.49	4.68	4.43	4.49	4.66	4.75	4.75	4.84	4.64	4.87	4.74	4.61	4.49	4.26	4.43	4.49	4.26	4.43	4.49	4.26	4.43	5.35	5.3	4.86	5.13	5.19	4.89	5.16	5.22	4.43			B3GALT5, AF064860.1
chr21-39651349-39651416	4.43	4.46	4.4	4.43	4.35	4.66	4.43	4.47	4.4	4.43	4.67	4.4	4.43	4.51	4.4	4.43	4.61	4.4	4.79	4.59	4.59	4.76	4.53	4.67	4.43	4.5	4.4	4.43	4.35	4.4	4.43	4.35	4.4	4.43	4.35	4.4	4.76	4.55	4.71	4.92	4.63	4.67	4.9	4.56	4.4			B3GALT5, AF064860.1
chr21-39660607-39660849	5.46	5.16	4.69	5.03	4.91	4.84	5.12	5.31	4.84	5.34	5.29	4.74	5.36	5.08	4.46	5.49	5.2	4.89	5.58	5.2	5.02	5.14	5.26	5.33	5.38	5.4	5.03	4.53	4.39	5.26	6.04	4.39	4.19	4.53	4.39	5.28	5.45	5.5	5.29	5.37	5.5	5.4	5.46	5.39	5.32			B3GALT5, AF064860.1
chr21-39675930-39676682	7.42	7.09	6.79	7.35	7.12	6.89	7.25	7.09	6.4	7.63	7.16	7.08	7.19	7.12	6.51	7.5	7	7.14	7.57	6.96	7.18	7.43	6.99	7.23	7.27	6.8	7.3	5.13	5.64	6.58	6.53	6.61	6.05	6.82	6.94	5.67	7.75	7.34	7.44	7.7	7.22	7.49	7.47	7.14	7.19	Basal, Suprabasal, Ciliated, Secretory	Ionocyte	B3GALT5, AF064860.1
chr21-39681920-39682184	5.57	4.93	4.41	5.18	4.71	4.41	4.91	4.77	4.86	4.47	5.12	5.04	4.87	5.12	4.69	4.97	5.07	4.67	5.08	4.67	4.84	4.87	4.73	4.68	4.71	4.63	4.63	4.47	4.29	4.41	4.47	4.29	4.41	4.47	4.29	4.41	5.22	5.11	4.41	4.92	5.06	4.41	4.81	4.89	4.41			B3GALT5, AF064860.1
chr21-39687920-39687983	4.45	4.46	4.41	4.88	4.66	4.41	4.45	4.29	4.41	4.45	4.6	4.41	4.45	4.54	4.41	4.45	4.49	4.41	4.45	4.58	4.41	4.45	4.49	4.41	4.45	4.49	4.41	4.45	4.98	4.41	4.45	4.29	4.41	4.45	4.29	4.41	4.45	4.5	4.41	4.7	4.52	4.41	4.45	4.56	4.41			AF064860.1
chr21-39693479-39693637	5.24	5.01	4.65	5.13	4.99	4.9	5.14	4.94	4.85	4.46	4.88	4.8	4.46	4.66	4.79	4.82	4.67	4.38	4.46	4.49	4.38	4.61	4.41	4.62	4.46	4.46	4.54	4.46	4.32	4.38	4.46	4.32	4.38	4.46	4.32	4.38	4.46	4.48	4.38	4.46	4.45	4.38	4.46	4.32	4.38	Basal	Ciliated, Secretory	AF064860.1
chr21-39696760-39696823	4.45	4.38	4.57	4.45	4.38	4.39	4.45	4.38	4.39	4.45	4.38	4.53	4.45	4.38	4.39	4.45	4.38	4.39	4.71	4.56	4.39	4.45	4.61	4.39	4.67	4.61	4.39	4.45	4.38	4.39	4.45	4.38	4.39	4.45	4.38	4.39	4.45	4.38	4.39	4.45	4.38	4.39	4.45	4.64	4.39			AF064860.1
chr21-39715890-39716071	4.51	4.93	4.8	4.51	4.93	4.78	4.93	5.09	4.82	5.03	4.88	4.9	4.51	4.99	5.02	4.51	4.91	4.89	5.17	4.98	4.76	4.97	5.04	4.91	4.87	5.07	4.94	4.51	4.3	4.34	4.51	4.3	4.34	4.51	4.94	4.34	4.94	5.02	5.04	5	4.92	5.02	5.06	4.95	4.9			AF064860.1
chr21-39716175-39716245	4.45	4.61	4.58	4.45	4.62	4.63	4.45	4.75	4.63	4.98	4.62	4.6	4.45	4.61	4.6	4.45	4.65	4.38	4.64	4.69	4.6	4.63	4.64	4.61	4.61	4.69	4.38	4.45	4.34	4.38	4.45	4.34	4.38	4.45	4.34	5.01	4.76	4.65	4.59	4.45	4.56	4.38	4.63	4.72	4.58
chr21-39720532-39720633	4.45	4.47	4.74	4.45	4.34	4.55	4.45	4.53	4.37	4.45	4.57	4.6	4.45	4.53	4.37	4.45	4.34	4.37	4.66	4.74	4.76	4.45	4.62	4.65	4.45	4.56	4.67	4.45	4.34	4.37	4.45	5.27	4.37	4.45	4.34	4.37	4.77	4.65	4.37	4.65	4.74	4.37	4.45	4.61	4.67			AF064860.2, AF064860.1
chr21-39729917-39730062	4.43	4.48	4.63	4.43	4.37	4.36	4.43	4.37	4.59	4.43	4.48	4.36	4.43	4.53	4.36	4.43	4.37	4.63	4.96	4.78	4.94	4.95	4.71	4.79	4.79	4.64	4.52	4.43	4.37	4.36	4.43	4.37	4.36	4.43	4.37	4.36	4.43	4.44	4.36	4.64	4.51	4.6	4.63	4.37	4.36			AF064860.2, AF064860.1
chr21-39737712-39737886	4.47	4.72	4.61	4.47	4.59	4.41	4.86	4.8	4.71	4.96	4.93	4.63	5.22	4.58	4.71	5.24	4.87	4.41	4.87	4.81	4.71	4.75	4.84	4.61	4.84	4.78	4.72	4.47	5.09	4.41	4.47	4.28	4.41	4.47	4.28	4.41	5	4.81	4.41	4.77	4.84	4.41	4.8	4.75	4.76			AF064860.2, IGSF5
chr21-39788381-39788606	5.28	5.04	4.78	4.97	4.71	4.93	4.94	4.91	4.81	5.21	4.9	4.54	4.59	5.12	4.99	5.08	4.88	4.88	5.17	5.07	5.26	5.12	5.11	5.14	5.27	5.2	4.95	4.59	5.81	5.37	6	5.59	4.89	5.84	5.48	4.26	5.43	5.06	4.85	5.08	4.87	4.78	4.89	4.91	4.62			IGSF5
chr21-39863181-39863443	5.35	4.76	4.35	4.84	4.68	4.79	4.92	4.62	4.78	5.17	5.06	4.98	5.11	5.18	4.66	5.24	4.93	5.1	5.21	5.11	4.86	5.03	5.13	5.09	4.92	5.24	5.09	4.59	5.34	4.35	4.59	5.27	4.35	4.59	5.47	5.6	5.22	5.44	5.18	4.98	5.38	5.03	5.2	5.34	4.99			PCP4
chr21-39863491-39863557	4.83	4.46	4.4	4.77	4.52	4.59	4.44	4.47	4.4	4.44	4.62	4.4	4.44	4.69	4.4	4.44	4.48	4.71	4.64	4.65	4.59	4.7	4.52	4.56	4.44	4.66	4.4	4.44	4.34	4.4	4.44	4.85	4.4	4.44	4.34	4.4	4.44	4.64	4.79	4.44	4.7	4.68	4.7	4.71	4.71
chr21-39867230-39867414	5.25	5.06	5.04	5.38	4.96	4.79	5.04	4.97	4.72	5.14	5.16	4.78	5.27	4.97	5.06	4.63	5.2	5.14	5.3	5.17	5.09	5.39	5.18	5.08	5.46	5.27	5.02	4.63	4.32	5.4	4.63	4.85	5.3	4.63	5.38	5.19	5.46	5.16	4.83	5.52	5.12	5.15	5.05	5.09	5.09			PCP4	PCP4
chr21-39867503-39867584	4.47	4.69	4.68	4.83	4.69	4.36	4.47	4.55	4.64	5.06	4.59	4.61	4.47	4.64	4.78	4.47	4.75	4.36	4.69	4.7	4.73	4.75	4.62	4.64	4.78	4.7	4.82	4.47	4.8	5.06	4.47	4.35	4.36	4.47	4.35	4.36	4.47	4.68	4.59	4.68	4.62	4.77	4.81	4.62	4.68			PCP4	PCP4
chr21-39911581-39911631	4.39	4.39	4.39	4.39	4.39	4.39	4.39	4.39	4.39	4.39	4.39	4.39	4.39	4.39	4.39	4.39	4.39	4.39	4.39	4.39	4.51	4.39	4.79	4.48	4.39	4.47	4.39	4.39	4.39	4.39	4.39	4.39	4.39	4.39	4.39	4.39	4.39	4.39	4.39	4.39	4.57	4.39	4.39	4.39	4.39
chr21-40028343-40028398	4.74	4.49	4.39	4.42	4.56	4.62	4.67	4.56	4.39	4.42	4.5	4.39	4.42	4.35	4.39	4.42	4.75	4.39	4.79	4.58	4.63	4.57	4.54	4.53	4.56	4.58	4.55	4.42	4.35	4.39	4.42	4.35	4.39	4.42	4.35	4.39	4.42	4.45	4.39	4.42	4.35	4.39	4.42	4.35	4.39
chr21-40033271-40033401	4.46	4.88	4.87	4.86	4.66	4.39	4.46	4.9	4.94	4.46	4.9	4.39	5.18	4.91	4.9	5.19	4.79	4.97	4.85	4.62	4.69	4.78	4.67	4.6	4.75	4.66	4.59	4.46	4.3	4.39	4.46	4.3	4.39	4.46	4.3	4.39	4.8	4.72	4.39	4.9	4.57	4.7	4.74	4.68	4.39			DSCAM
chr21-40033536-40033737	5.12	4.79	4.79	4.87	4.95	4.99	4.99	5	5.11	4.47	4.7	4.74	4.88	4.93	4.81	5.27	4.86	4.71	5.05	4.88	4.92	4.96	4.8	4.74	4.87	4.92	4.96	4.47	4.3	4.38	4.47	4.3	4.38	4.47	5.03	4.38	4.8	4.62	4.38	4.75	4.64	4.59	4.85	4.71	4.9			DSCAM
chr21-40043623-40043717	4.42	4.36	4.62	4.42	4.36	4.53	4.42	4.52	4.38	4.42	4.36	4.38	4.42	4.36	4.56	4.86	4.67	4.38	4.42	4.66	4.66	4.88	4.76	4.63	4.42	4.74	4.7	4.42	4.36	4.9	4.42	4.36	4.38	4.42	4.36	4.91	4.65	4.55	4.38	4.62	4.51	4.38	4.61	4.36	4.38
chr21-40044239-40044450	4.47	4.3	4.38	4.47	4.8	4.38	4.91	4.46	4.38	4.47	4.69	4.38	4.47	4.52	4.38	4.47	4.6	4.61	4.84	4.85	4.7	5.27	4.98	5.17	5.14	4.98	5.05	4.47	4.3	4.38	4.47	4.3	4.38	4.47	4.3	4.38	5.11	4.78	5.01	5.12	4.94	4.74	5	4.89	4.71	Ciliated, Secretory	Basal	DSCAM
chr21-40049394-40049654	4.96	4.75	4.65	5.14	5.22	5.22	5.36	5.12	5.11	4.6	4.87	4.8	5.25	4.91	5.13	5.41	5.11	5.12	5.25	4.98	4.79	5.37	5.19	5.07	5.21	5.13	5.12	4.6	5.31	5.57	5.8	5.51	5.54	4.6	5.22	6.01	4.81	5	4.66	5.39	5.12	4.84	5.25	5.09	4.7	Ionocyte	Basal, Suprabasal, Secretory	DSCAM
chr21-40049688-40050163	5.55	4.62	4.79	5.24	4.84	4.75	5.2	4.77	4.67	4.65	4.83	4.69	4.65	5.01	4.9	4.65	4.92	4.65	5.76	5.64	5.46	5.77	5.68	5.55	5.52	5.57	5.63	4.65	5.93	6.43	5.79	6.21	6.63	6.54	5.98	5.15	5.64	5.2	4.98	5.68	5.11	5.08	5.22	5.21	5.19	Ciliated, Ionocyte	Basal, Suprabasal, Secretory	DSCAM
chr21-40054252-40054304	4.44	4.59	4.64	4.44	4.7	4.38	4.44	4.55	4.6	4.44	4.49	4.38	4.44	4.35	4.57	4.44	4.51	4.38	4.44	4.64	4.7	4.71	4.7	4.67	4.44	4.6	4.6	4.44	4.35	4.38	4.44	4.35	4.38	4.44	4.35	4.38	4.68	4.54	4.75	4.79	4.69	4.66	4.72	4.69	4.74
chr21-40054407-40054877	6.05	5.32	5.86	5.86	5.71	5.37	6.19	5.68	5.47	5.43	5.39	5.23	5.37	5.6	5.29	5.88	5.23	5.14	6	6.01	5.99	6.09	5.99	6.03	5.88	5.7	6.02	4.8	6.72	7.16	7.19	6.73	7.5	7.08	6.61	6.75	6	5.43	5.68	6.09	5.82	5.57	5.99	5.4	5.7	Ciliated, Ionocyte	Basal, Suprabasal, Secretory	DSCAM
chr21-40118454-40118849	6.38	5.57	5.61	5.38	5.67	5.4	5.66	5.37	5.62	5.92	5.78	5.77	6.39	5.64	5.86	5.69	5.6	5.41	6.04	6.09	5.77	6.21	6.1	5.83	5.81	5.97	5.7	4.77	5.52	5.68	6.2	5.5	5.33	6.04	5.4	3.88	5.79	5.94	5.45	5.49	5.8	5.66	5.61	5.75	5.52			DSCAM
chr21-40118864-40119094	4.99	4.87	5.02	4.8	4.75	4.69	4.98	4.76	4.84	4.99	4.89	4.7	4.5	5.04	4.9	5.17	4.82	4.86	5.26	5.01	4.8	5.09	5.04	4.85	5.15	5.06	4.78	4.5	4.31	5.07	4.5	4.87	4.31	4.5	4.31	4.31	4.85	5.02	4.67	5.08	4.97	4.7	4.97	4.93	5.01			DSCAM
chr21-40121095-40121206	4.95	4.85	4.91	5.17	4.98	4.73	4.49	4.63	5.02	4.49	4.83	4.63	4.49	4.74	4.81	4.49	4.68	4.61	4.83	4.94	4.58	4.71	4.89	4.84	4.89	4.87	4.86	4.49	5.07	4.37	4.49	5.13	4.37	5.44	4.27	4.37	4.68	4.74	4.37	4.86	4.63	4.8	4.71	4.68	4.78			DSCAM
chr21-40130678-40130765	5	4.63	4.95	4.73	4.88	4.87	4.71	4.82	4.91	4.46	4.85	4.73	5.02	4.91	4.72	4.46	4.68	4.69	4.69	4.53	4.61	4.72	4.53	4.48	4.46	4.54	4.5	4.46	4.32	4.35	4.46	4.32	4.35	4.46	4.32	4.35	4.46	4.53	4.35	4.46	4.53	4.57	4.46	4.49	4.35			DSCAM
chr21-40139993-40140095	4.45	4.6	4.68	4.45	4.56	4.6	4.45	4.33	4.39	4.45	4.56	4.39	4.45	4.55	4.39	4.45	4.64	4.39	4.81	4.65	4.62	4.64	4.74	4.56	4.69	4.76	4.63	4.45	4.33	4.9	4.45	4.33	4.39	4.45	4.33	4.39	4.68	4.78	4.69	4.73	4.74	4.6	4.83	4.71	4.68			DSCAM
chr21-40143740-40143809	4.46	4.74	4.4	4.85	4.34	4.62	4.46	4.69	4.53	4.46	4.49	4.56	4.46	4.34	4.56	4.46	4.34	4.54	4.69	4.76	4.58	4.83	4.7	4.57	4.46	4.7	4.52	4.46	4.34	4.4	4.46	4.34	4.4	4.46	4.34	4.4	4.46	4.67	4.55	4.69	4.79	4.63	4.46	4.57	4.4			DSCAM
chr21-40143930-40144027	4.89	4.99	4.93	5.03	4.62	4.79	4.6	4.95	4.87	5.01	4.82	4.75	4.6	5.01	4.66	4.92	4.9	4.42	4.93	5.03	4.81	4.93	5.08	4.71	4.97	5	4.74	6.26	4.86	4.15	4.6	4.91	4.82	4.6	5.39	5.35	4.89	4.99	4.78	4.89	4.96	5.01	4.88	5.02	4.98			DSCAM
chr21-40144035-40144098	4.86	4.83	4.85	5	4.63	4.64	4.55	4.73	4.86	4.55	4.74	4.65	4.55	4.82	4.64	4.89	4.74	4.22	4.87	4.82	4.77	4.84	4.84	4.69	4.87	4.81	4.71	6.28	4.84	4.22	4.55	4.23	4.9	4.55	4.78	5.09	4.8	4.76	4.72	4.71	4.83	4.78	4.7	4.89	4.91			DSCAM
chr21-40144225-40144319	4.52	4.69	4.64	4.52	4.62	4.66	4.52	4.43	4.59	4.52	4.62	4.55	4.52	4.51	4.66	4.52	4.86	4.25	4.52	4.7	4.55	4.52	4.71	4.59	4.8	4.86	4.61	4.52	4.25	4.25	4.52	5	4.25	4.52	4.25	4.25	4.81	4.64	4.88	4.66	4.83	4.8	4.66	4.82	4.53			DSCAM
chr21-40146634-40146758	4.99	4.53	4.65	4.46	4.62	4.61	4.46	4.33	4.88	4.46	4.68	4.8	4.46	4.62	4.58	4.46	4.73	4.36	4.94	4.85	4.89	4.71	4.74	4.78	4.86	4.73	4.6	4.46	4.33	4.36	4.46	4.33	4.36	4.46	4.33	4.36	4.46	4.67	4.72	4.65	4.75	4.36	4.46	4.6	4.71
chr21-40154981-40155349	4.69	4.81	4.54	4.69	4.73	4.66	4.69	4.66	4.75	4.69	5.06	4.99	4.69	4.94	5.2	4.69	5.03	4.8	5.14	5.32	5.32	5.19	5.31	5.34	5.21	5.16	5.22	4.69	4.24	4.37	4.69	5.37	4.37	4.69	5.07	5.09	4.94	5.59	5.59	5.12	5.61	5.88	5.19	5.45	5.34	Secretory	Basal	DSCAM
chr21-40166406-40166763	4.66	4.78	4.78	4.66	4.78	4.83	4.66	4.85	4.82	5.45	5.1	5.04	4.66	5.07	4.8	5.28	4.75	4.77	5.66	5.35	5.41	5.39	5.35	5.33	5.2	5.05	5.34	4.66	5	5.11	4.66	5.37	4.95	4.66	5.2	4.33	5.23	5.05	5.15	5.43	4.93	5.21	5.16	4.95	5.13	Ciliated	Basal	DSCAM
chr21-40176784-40176945	4.94	4.49	4.35	4.52	4.32	4.35	4.52	4.44	4.35	4.52	4.44	4.35	4.52	4.49	4.35	4.52	4.52	4.35	4.52	4.43	4.57	4.52	4.55	4.45	4.52	4.44	4.56	4.52	5.54	4.97	5.91	5.63	5.54	4.52	5.17	5.23	4.52	4.52	4.56	4.52	4.43	4.35	4.52	4.32	4.35	Ionocyte	Basal, Ciliated	DSCAM
chr21-40182334-40182489	4.47	4.62	4.37	4.47	4.67	4.54	4.47	4.47	4.37	4.47	4.47	4.67	4.47	4.33	4.37	4.47	4.67	4.37	4.99	4.82	5.03	5.02	4.7	4.82	4.87	4.7	4.81	4.47	5.21	4.37	4.47	4.33	4.37	4.47	4.33	4.37	4.47	4.57	4.81	4.47	4.66	4.67	4.47	4.68	4.8			DSCAM
chr21-40186129-40186399	5.02	5.05	5.22	4.95	4.8	5.04	5.14	4.83	4.93	5.49	4.91	4.73	5.28	4.79	4.72	4.53	4.88	4.92	4.89	5.01	4.8	5.18	5.09	4.91	4.86	5.09	5.01	4.53	5.08	4.34	4.53	4.27	4.34	4.53	4.79	4.34	5.28	5.07	5.04	4.88	5.13	5.21	4.9	5.14	5.02			DSCAM
chr21-40186524-40186582	4.43	4.51	4.38	4.74	4.36	4.54	4.43	4.36	4.54	4.43	4.58	4.58	4.89	4.57	4.38	4.43	4.36	4.38	4.62	4.59	4.49	4.43	4.53	4.47	4.43	4.72	4.6	4.43	4.36	4.38	4.43	4.36	4.38	4.43	4.36	4.38	4.43	4.56	4.38	4.43	4.56	4.62	4.6	4.59	4.57
chr21-40186845-40186962	4.46	4.52	4.58	4.46	4.6	4.68	4.46	4.52	4.37	4.46	4.59	4.37	4.46	4.36	4.82	4.46	4.73	4.58	4.79	4.58	4.55	4.46	4.68	4.58	4.65	4.66	4.58	4.46	4.36	4.37	4.46	4.36	4.37	4.46	4.36	4.37	4.46	4.68	4.58	4.46	4.64	4.83	4.76	4.82	4.58
chr21-40200191-40200241	4.44	4.49	4.38	4.44	4.71	4.79	4.89	4.64	4.69	4.44	4.56	4.65	4.44	4.35	4.65	4.44	4.35	4.56	4.44	4.57	4.38	4.44	4.54	4.54	4.69	4.47	4.59	4.44	4.35	4.38	4.44	4.35	4.38	4.44	4.35	4.38	4.44	4.52	4.64	4.44	4.48	4.38	4.44	4.6	4.38
chr21-40200259-40200319	4.46	4.47	4.38	4.46	4.66	4.67	4.81	4.35	4.38	4.46	4.63	4.38	4.46	4.6	4.59	4.46	4.55	4.38	4.46	4.56	4.7	4.46	4.55	4.6	4.46	4.59	4.66	4.46	5.02	4.38	4.46	4.35	4.38	4.46	4.35	4.38	4.82	4.51	4.38	4.46	4.65	4.73	4.46	4.54	4.38			DSCAM
chr21-40200413-40200852	5.35	5.27	5.38	5.12	5.09	5.39	4.91	5.16	5.25	5.28	5.18	5.5	4.65	5.4	4.9	4.65	5.12	5.15	5.36	5.24	5.3	5.23	5.23	5.26	5.2	5.25	5.17	4.65	5.41	5.56	4.65	4.21	4.96	6.69	5.3	4.15	5.31	5.31	5.33	5.35	5.34	5.57	5.22	5.28	5.19			DSCAM
chr21-40204956-40205011	4.43	4.65	4.36	4.43	4.85	4.58	4.43	4.36	4.67	4.43	4.36	4.36	4.43	4.36	4.36	4.43	4.36	4.36	4.65	4.56	4.67	4.78	4.51	4.8	4.56	4.65	4.62	4.43	4.36	4.36	4.43	4.36	4.36	5.3	4.36	4.36	4.61	4.52	4.36	4.58	4.36	4.36	4.43	4.36	4.36			MIR4760, DSCAM
chr21-40206056-40206151	4.48	4.47	4.35	4.48	4.63	4.6	4.48	4.54	4.6	4.48	4.54	4.74	4.48	4.63	4.73	4.48	4.32	4.64	4.66	4.59	4.73	4.76	4.6	4.78	4.69	4.66	4.73	4.48	4.9	4.35	5.62	5.4	4.85	4.48	4.32	4.35	4.68	4.53	4.56	4.48	4.46	4.67	4.64	4.58	4.35			MIR4760, DSCAM
chr21-40215955-40216280	6.43	5.87	6.29	5.93	5.91	6.24	5.81	5.81	5.85	6.16	5.76	6.24	6.17	5.44	6.04	5.68	5.55	6	5.88	5.41	5.48	5.67	5.3	5.44	5.54	5.35	5.46	4.59	4.31	5.13	4.59	4.31	5.33	4.59	5.06	4.31	4.8	4.88	5.01	5.09	5.01	5.05	4.93	4.8	4.64	Basal, Suprabasal	Ionocyte, Secretory	MIR4760, DSCAM
chr21-40253205-40253458	4.54	4.79	5.08	4.98	4.92	5.16	4.95	4.71	4.75	4.54	5	4.86	5.32	5.03	4.97	5.11	4.84	5.04	5.33	5.25	5.34	5.15	5.08	5.22	4.98	5.27	5.18	4.54	5.08	4.31	4.54	4.31	4.31	5.59	4.31	4.31	5.42	5.64	5.31	5.02	5.38	5.57	5.21	5.33	5.45	Secretory	Basal, Suprabasal	DSCAM
chr21-40255133-40255441	7.2	6.5	6.99	6.83	6.54	7.01	6.68	6.64	6.97	6.98	6.59	6.96	6.97	6.71	7.11	6.43	6.51	6.93	5.92	5.77	5.29	6.16	5.74	5.3	5.73	5.76	5.31	4.81	5.26	4.82	6.35	5.16	5.3	4.81	5.88	5.25	6.22	6.44	6.14	6.15	6.2	6.37	5.98	6.28	6.08	Basal, Suprabasal	Ciliated, Ionocyte	DSCAM
chr21-40258229-40258347	5.05	4.72	4.78	4.48	4.61	4.81	4.48	4.7	4.76	4.48	4.86	4.82	4.99	4.74	4.74	4.48	4.72	4.83	5.07	4.92	5	4.99	4.94	5.26	4.94	4.88	5.06	4.48	4.37	5.04	4.48	4.37	4.28	4.48	4.78	4.28	4.95	4.72	4.79	4.89	4.82	5.02	4.92	4.72	4.77			DSCAM
chr21-40258353-40258952	6.43	6.26	6.31	6.15	6.13	6.25	5.83	6.06	6.01	6.21	6.41	6.41	6.14	6.25	6.79	6.23	5.9	6.35	6.9	6.6	6.75	6.78	6.62	6.76	6.36	6.33	6.4	4.83	5.95	5.05	6.37	5.48	5.63	4.83	5.92	5.06	6.76	6.45	6.77	6.68	6.46	6.63	6.28	6.1	6.63	Ciliated, Secretory	Ionocyte	DSCAM
chr21-40259308-40259374	4.47	4.67	4.67	4.47	4.52	4.55	4.47	4.72	4.77	4.47	4.65	4.6	4.96	4.7	4.38	4.47	4.72	4.38	4.76	4.69	4.83	4.79	4.88	4.65	4.47	4.76	4.69	4.47	4.33	4.38	4.47	4.33	4.87	4.47	4.78	4.38	4.86	4.65	4.74	4.47	4.71	4.38	4.73	4.61	4.83
chr21-40267419-40267495	4.84	4.75	4.7	4.44	4.6	4.58	4.44	4.35	4.57	4.44	4.83	4.86	4.44	4.65	4.38	4.44	4.77	4.6	4.65	4.53	4.38	4.44	4.57	4.61	4.44	4.57	4.38	4.44	4.35	4.38	4.44	4.35	4.38	4.44	4.35	4.38	4.77	4.57	4.38	4.64	4.51	4.58	4.63	4.56	4.38
chr21-40271722-40271776	4.39	4.53	4.39	4.39	4.39	4.39	4.39	4.39	4.39	4.39	4.39	4.39	4.39	4.59	4.39	4.39	4.39	4.39	4.39	4.6	4.62	4.39	4.67	4.39	4.39	4.63	4.66	4.39	4.39	4.39	4.39	4.39	4.39	4.39	4.39	4.39	4.39	4.52	4.58	4.39	4.39	4.39	4.39	4.5	4.39
chr21-40284798-40285030	4.84	5.29	5.12	5.17	4.91	5.04	5.06	4.95	5.05	4.99	4.73	4.87	4.47	4.93	4.86	4.88	4.78	5.04	4.74	4.47	4.57	4.47	4.53	4.46	4.47	4.51	4.58	4.47	4.33	5.18	4.47	4.33	4.36	4.47	4.33	4.36	4.47	4.56	4.56	4.47	4.57	4.53	4.47	4.53	4.36	Basal	Ciliated, Secretory	DSCAM
chr21-40322888-40322950	5.01	4.68	4.69	4.43	4.56	4.87	4.7	4.56	4.57	4.43	4.56	4.38	4.43	4.65	4.38	4.43	4.64	4.38	4.43	4.46	4.38	4.43	4.48	4.38	4.43	4.46	4.51	4.43	4.34	4.38	4.43	4.34	4.38	4.43	4.34	4.38	4.43	4.49	4.38	4.43	4.34	4.38	4.43	4.5	4.6			DSCAM
chr21-40383035-40383085	4.43	4.5	4.55	4.43	4.57	4.59	4.43	4.36	4.53	4.43	4.36	4.57	4.43	4.36	4.56	4.43	4.65	4.38	4.74	4.63	4.53	4.71	4.57	4.58	4.43	4.61	4.48	4.43	4.36	4.38	4.43	4.36	4.38	4.43	4.36	4.38	4.67	4.5	4.87	4.64	4.49	4.72	4.43	4.63	4.38
chr21-40386357-40386632	5.67	5.37	5.05	5.32	5.66	5.34	5.52	5.29	5.31	5.82	5.09	4.8	5.52	5.57	5.27	5.59	5.45	5.31	5.53	5.56	5.38	5.78	5.54	5.38	5.53	5.58	5.46	4.67	5.4	4.19	4.67	4.22	4.98	4.67	4.91	5.58	5.61	5.53	4.93	5.52	5.32	5.34	5.28	5.38	5.3			DSCAM-AS1, DSCAM
chr21-40388152-40388297	5	4.87	4.77	4.92	5.03	4.67	4.99	4.92	5.01	5.21	4.89	4.59	4.48	4.81	4.79	4.48	4.77	4.89	4.48	4.54	4.37	4.65	4.69	4.62	4.48	4.54	4.49	4.48	4.31	4.37	4.48	4.31	4.37	4.48	4.31	5.24	4.48	4.76	4.78	4.48	4.89	4.55	4.73	4.66	4.65	Basal, Suprabasal	Ciliated	DSCAM-AS1, DSCAM
chr21-40388313-40388363	4.42	4.49	4.39	4.42	4.64	4.6	4.69	4.7	4.6	4.89	4.55	4.39	4.42	4.55	4.75	4.42	4.35	4.39	4.42	4.46	4.39	4.42	4.44	4.51	4.42	4.46	4.53	4.42	4.35	4.39	4.42	4.35	4.39	4.42	4.35	4.39	4.42	4.56	4.39	4.42	4.48	4.39	4.42	4.35	4.39
chr21-40404393-40404581	5.02	4.88	4.85	4.82	4.79	4.69	4.5	4.73	4.68	4.5	4.68	4.65	4.5	4.73	4.36	4.5	4.65	4.55	4.69	4.54	4.59	4.68	4.5	4.59	4.73	4.5	4.61	4.5	4.88	4.36	4.5	5.38	4.36	4.5	4.31	5.17	5.3	5.03	5.22	5.09	5	4.86	5.09	4.9	5.05	Basal, Secretory	Suprabasal, Ciliated	DSCAM
chr21-40404641-40404793	4.5	4.76	5.07	4.88	4.93	4.73	4.5	4.84	4.92	4.5	4.6	4.65	4.5	4.74	4.77	4.5	4.76	4.54	4.73	4.55	4.46	4.5	4.55	4.54	4.77	4.35	4.58	4.5	4.35	4.34	4.5	4.85	4.34	4.5	4.35	4.34	4.86	4.76	5.05	4.88	4.8	4.82	5.06	4.73	4.87	Basal	Ciliated	DSCAM
chr21-40421181-40421470	5.67	5.48	5.68	5.8	5.28	5.51	5.68	5.36	5.33	5.27	5.3	5.65	5.2	5.43	5.54	5.44	5.4	5.28	4.54	4.48	4.45	4.54	4.6	4.59	4.77	4.59	4.49	4.54	4.3	4.33	4.54	4.3	4.33	4.54	4.3	4.33	4.85	4.73	4.61	4.73	4.6	4.72	4.79	4.73	4.88	Basal, Suprabasal	Ciliated, Ionocyte	DSCAM
chr21-40454881-40455050	4.48	4.56	4.65	4.48	4.52	4.37	4.48	4.52	4.37	4.48	4.46	4.58	4.48	4.33	4.37	4.48	4.54	4.56	4.88	4.66	4.73	4.74	4.79	4.79	4.77	4.79	4.86	4.48	5.22	4.37	4.48	5.12	4.37	4.48	4.33	5.22	5.19	4.84	5	5.03	4.78	4.87	4.89	4.69	4.92	Secretory	Basal, Suprabasal	DSCAM
chr21-40467033-40467086	4.45	4.64	4.37	4.75	4.62	4.65	4.45	4.7	4.37	4.94	4.73	4.62	4.45	4.61	4.61	4.45	4.6	4.77	4.81	4.7	4.37	4.45	4.73	4.63	4.45	4.68	4.64	4.45	4.33	4.37	4.45	4.33	4.37	4.45	4.33	4.37	4.74	4.66	4.6	4.63	4.55	4.66	4.45	4.73	4.6
chr21-40467090-40467145	4.46	4.6	4.37	4.76	4.61	4.7	4.46	4.72	4.64	4.46	4.61	4.61	4.46	4.72	4.61	4.46	4.64	4.59	4.86	4.66	4.56	4.46	4.69	4.62	4.46	4.7	4.55	4.46	4.33	4.37	4.46	4.33	4.37	4.46	4.33	4.37	4.66	4.7	4.6	4.71	4.69	4.57	4.46	4.69	4.75
chr21-40471248-40471434	5.11	4.83	4.37	4.87	4.61	4.65	4.5	4.28	4.65	5.68	4.8	4.73	4.5	4.61	4.37	4.98	4.83	4.6	5.18	4.84	4.57	4.7	4.68	4.78	4.68	4.72	4.56	4.5	5.16	4.37	4.5	4.28	4.37	4.5	4.28	4.37	5.51	5.09	5.37	5.23	5.04	5.15	5.33	5.06	5.1			DSCAM
chr21-40507879-40507961	5	4.55	4.6	4.72	4.65	4.72	4.44	4.75	4.65	4.9	4.49	4.62	4.44	4.71	4.72	4.8	4.64	4.7	4.44	4.52	4.51	4.44	4.56	4.54	4.44	4.49	4.36	4.44	4.34	4.36	4.44	4.34	4.36	4.44	4.34	4.36	4.77	4.78	4.71	4.67	4.68	4.73	4.44	4.71	4.36			AF064863.1, DSCAM
chr21-40508022-40508341	5.97	5.65	5.79	5.71	5.7	6.1	5.49	5.51	5.63	6	5.45	5.44	6.28	5.54	5.71	5.62	5.56	5.5	5.18	5.01	4.72	5.17	5.06	4.88	5.08	4.92	4.78	4.6	4.33	4.18	4.6	4.33	5	4.6	4.33	4.18	5.55	5.43	5.46	5.68	5.69	5.36	5.41	5.46	5.07	Basal, Suprabasal, Secretory	Ciliated, Ionocyte	AF064863.1, DSCAM
chr21-40508582-40508746	5.22	5	4.88	5.12	5.13	5.4	5.48	4.95	4.92	5.28	5.07	4.38	5.31	4.96	5.28	5.5	5.07	5.16	4.84	4.64	4.69	4.88	4.7	4.7	4.84	4.7	4.72	4.5	5.11	4.38	4.5	4.27	4.38	4.5	4.27	4.38	5.09	5.13	4.83	5.16	5.07	5.12	4.99	5.03	5			AF064863.1, DSCAM
chr21-40553862-40554184	4.49	4.33	4.56	4.49	4.52	4.37	4.49	4.33	4.6	4.49	4.73	4.37	4.49	4.6	4.65	5.14	4.59	4.37	5.13	5.22	5.32	4.93	5.1	5.47	5.24	5.21	5.28	4.49	4.33	4.37	4.49	5.28	4.37	4.49	4.33	4.37	5.08	5.12	5.1	4.95	5.03	4.97	5.12	5.1	5.08	Ciliated, Secretory	Basal, Suprabasal	DSCAM
chr21-40615646-40615789	5.02	4.92	4.92	4.45	4.86	4.84	4.91	4.91	4.92	4.45	4.59	4.73	4.45	4.62	4.37	4.45	4.65	4.64	4.45	4.53	4.54	4.45	4.44	4.46	4.45	4.35	4.48	4.45	4.35	4.37	4.45	4.35	4.37	4.45	4.35	4.37	4.45	4.51	4.57	4.45	4.35	4.37	4.45	4.45	4.56	Basal	Ciliated, Secretory
chr21-40616000-40616059	4.79	4.67	4.38	4.73	4.57	4.79	4.41	4.76	4.69	4.41	4.51	4.38	4.41	4.56	4.38	4.41	4.37	4.38	4.41	4.47	4.38	4.41	4.37	4.38	4.41	4.37	4.51	4.41	4.37	4.38	4.41	4.37	4.38	4.41	4.37	4.38	4.41	4.37	4.38	4.41	4.37	4.38	4.41	4.37	4.38
chr21-40678791-40678931	5.28	4.73	4.69	5.09	4.87	5.01	4.51	4.86	4.86	4.51	4.75	4.72	4.51	4.65	4.79	4.51	4.68	4.34	4.71	4.62	4.56	4.51	4.69	4.67	4.51	4.62	4.57	4.51	4.36	5.09	4.51	4.36	4.76	4.51	5.35	4.34	4.74	4.55	4.74	4.79	4.68	4.65	4.7	4.72	4.59			DSCAM
chr21-40841689-40841750	4.45	4.65	4.36	4.45	4.36	4.61	4.45	4.48	4.67	5.05	4.36	4.36	4.45	4.61	4.36	4.93	4.56	4.36	4.68	4.58	4.65	4.45	4.61	4.54	4.45	4.61	4.48	4.45	4.36	4.36	4.45	4.36	4.36	4.45	4.36	4.36	4.45	4.5	4.57	4.76	4.66	4.62	4.81	4.62	4.57			DSCAM
chr21-40841861-40841962	4.46	4.56	4.54	4.46	4.57	4.52	4.46	4.51	4.58	4.46	4.57	4.69	4.46	4.35	4.63	4.46	4.53	4.37	4.81	4.84	4.74	4.83	4.77	4.72	4.7	4.78	4.67	4.46	4.35	4.89	4.46	4.35	4.37	4.46	4.35	4.37	4.92	4.71	4.72	4.8	4.63	4.83	4.84	4.8	4.71			DSCAM
chr21-40842035-40842248	5.1	4.75	4.89	5.02	4.94	4.97	4.87	4.86	4.99	5.47	4.85	5.14	4.57	5.1	4.89	5.48	5.07	5.06	5.36	5.18	5.16	5.5	5.14	5.17	5.31	5.21	5.16	4.57	4.37	5.34	4.57	5.44	4.19	4.57	4.37	5.15	5.31	4.96	5.06	5.26	5.06	5	5.04	5.07	5.06	Ciliated	Basal	DSCAM
chr21-40845830-40845883	4.83	4.54	4.57	4.45	4.55	4.71	4.45	4.63	4.61	4.45	4.59	4.67	4.45	4.62	4.58	4.45	4.82	4.7	4.65	4.48	4.38	4.45	4.53	4.51	4.45	4.51	4.54	4.45	4.35	4.38	4.45	4.35	4.38	4.45	4.35	4.38	4.77	4.56	4.38	4.45	4.57	4.62	4.45	4.5	4.38
chr21-40846679-40846729	4.43	4.65	4.39	4.43	4.63	4.84	4.43	4.54	4.62	4.43	4.55	4.74	4.43	4.62	4.39	4.43	4.57	4.58	4.64	4.48	4.39	4.62	4.35	4.49	4.68	4.51	4.55	4.43	4.35	4.39	4.43	4.35	4.39	4.43	4.82	4.39	4.67	4.44	4.39	4.63	4.57	4.39	4.63	4.5	4.58
chr21-40846786-40846954	4.89	4.74	4.83	5.05	5.05	4.84	4.56	4.73	4.8	4.56	4.71	5.13	4.56	4.89	4.97	5.07	4.79	4.7	4.94	4.61	4.65	4.83	4.86	4.73	4.76	4.66	4.71	4.56	5.03	4.26	4.56	5.09	4.26	4.56	4.75	4.26	5.03	4.66	4.78	4.99	4.96	4.82	4.83	4.66	4.83			DSCAM	DSCAM
chr21-40851316-40851469	4.48	4.58	4.62	4.48	4.68	4.63	4.48	4.58	4.83	5.13	4.82	4.88	5.19	4.35	4.82	5.11	4.67	4.9	4.96	4.93	4.87	4.86	4.9	4.77	4.76	4.8	4.84	4.48	4.35	4.32	4.48	4.35	4.32	4.48	4.35	4.32	4.67	4.84	4.69	4.81	4.61	4.7	4.75	4.74	4.62			DSCAM
chr21-40851556-40851626	4.43	4.5	4.56	4.43	4.58	4.6	4.43	4.57	4.54	4.43	4.57	4.39	4.43	4.57	4.57	4.86	4.6	4.39	4.78	4.7	4.6	4.43	4.53	4.51	4.6	4.66	4.67	4.43	4.35	4.39	4.43	4.35	4.39	4.43	4.35	4.39	4.66	4.59	4.56	4.43	4.35	4.54	4.62	4.52	4.39			DSCAM
chr21-40881509-40881578	4.46	4.36	4.83	4.8	4.77	4.79	4.46	4.69	4.65	4.46	4.36	4.68	4.46	4.59	4.72	4.46	4.36	4.38	4.46	4.57	4.38	4.65	4.54	4.49	4.46	4.52	4.54	4.46	4.36	4.38	4.46	4.36	4.38	4.46	4.36	4.87	4.79	4.71	4.54	4.74	4.76	4.78	4.73	4.69	4.6
chr21-40881820-40882098	5.18	5.03	5.59	5.25	5.2	5.6	4.82	5.14	5.22	5.29	5.07	4.89	5	4.94	5.09	4.94	4.73	4.87	4.86	4.67	4.62	4.83	4.6	4.63	4.68	4.83	4.68	4.51	4.36	4.35	4.51	4.36	4.35	4.51	4.36	5.11	5.15	4.98	4.86	5.13	5.27	5.01	5.13	4.93	5.09	Basal, Suprabasal	Ciliated
chr21-40882232-40882298	4.81	4.48	4.57	4.45	4.64	4.82	4.45	4.55	4.71	4.45	4.6	4.58	4.91	4.64	4.58	4.45	4.51	4.7	4.45	4.5	4.49	4.45	4.48	4.37	4.45	4.55	4.57	4.45	4.34	4.37	4.45	4.34	4.37	4.45	4.85	4.37	4.45	4.56	4.37	4.86	4.77	4.76	4.63	4.53	4.65
chr21-40887009-40887241	5.95	5.5	5.58	5.67	5.45	5.35	5.65	5.34	5.47	5.73	5.28	5.19	5.54	5.61	5.6	5.66	5.22	5.31	4.92	4.83	4.8	4.74	4.87	4.84	4.72	4.82	4.7	4.59	4.29	4.2	6.01	5.4	5.01	4.59	5.06	5.45	5.19	4.98	5	5.06	4.95	5.1	4.96	5.05	4.44	Basal, Suprabasal	Ciliated, Ionocyte, Secretory
chr21-40902363-40902502	4.49	4.62	4.37	4.49	4.58	4.57	4.49	4.74	4.66	4.49	4.58	4.63	4.49	4.34	4.68	4.9	4.6	4.37	4.68	4.72	4.66	5.1	4.88	4.75	4.72	4.8	4.66	4.49	4.34	4.88	4.49	4.34	4.37	4.49	4.34	4.37	4.97	4.82	4.79	5.23	4.84	4.89	4.89	4.81	4.78
chr21-40902509-40902583	4.46	4.48	4.55	4.46	4.73	4.4	4.46	4.48	4.4	4.46	4.6	4.4	4.46	4.64	4.68	4.46	4.5	4.4	4.77	4.6	4.59	4.81	4.56	4.55	4.46	4.55	4.62	4.46	4.32	4.4	4.46	4.99	4.4	4.46	4.32	4.4	4.46	4.56	4.62	5.02	4.79	4.59	4.75	4.57	4.55
chr21-41016898-41017041	4.48	4.71	4.78	4.48	4.57	4.63	4.76	4.56	4.58	4.48	4.56	4.77	4.48	4.35	4.8	4.48	4.59	4.61	4.85	4.75	4.66	4.81	4.81	4.79	4.74	4.79	4.54	4.48	4.35	4.33	4.48	4.35	4.82	4.48	4.35	4.33	5.19	4.92	5.09	4.88	4.79	5.06	4.77	4.94	4.93			AL773573.1
chr21-41045550-41045703	4.88	4.77	4.55	4.97	4.84	4.7	4.49	4.61	4.78	5.27	4.61	4.57	4.99	4.83	4.34	4.49	4.71	4.69	4.84	4.9	4.98	5.01	4.95	4.9	5.02	4.91	4.83	4.49	4.35	4.34	4.49	4.35	5.05	4.49	4.35	4.34	5.05	4.97	4.97	5.14	4.88	4.71	4.81	4.96	4.85			AL773573.1
chr21-41045736-41045917	4.93	5.05	4.84	4.57	4.89	4.92	4.57	4.96	4.89	4.57	4.79	5.02	5.37	5.01	4.46	5.14	4.93	4.98	5.17	5.07	5.1	5.22	5.12	5.02	5.3	5.12	4.9	4.57	4.34	5.45	5.78	5.25	5.6	4.57	4.34	5.47	5.09	5.05	4.85	5.3	4.99	5.06	5	5.07	5.06			AL773573.1
chr21-41046018-41046094	4.84	4.66	4.57	4.48	4.32	4.36	4.48	4.52	4.67	4.48	4.57	4.59	4.48	4.67	4.36	4.48	4.68	4.72	4.67	4.64	4.72	4.78	4.69	4.69	4.83	4.7	4.63	4.48	4.32	4.36	5.66	4.32	4.36	4.48	4.32	4.36	4.84	4.82	4.57	4.99	4.71	4.89	4.65	4.74	4.72			AL773573.1
chr21-41068732-41068885	4.88	4.69	4.58	4.83	4.59	4.75	4.48	4.8	4.78	4.48	4.59	4.8	4.48	4.82	4.73	4.48	4.66	4.39	4.78	4.68	4.74	4.86	4.71	4.69	4.78	4.66	4.54	4.48	4.31	4.39	4.48	4.88	4.39	4.48	4.79	4.39	4.81	4.86	4.77	4.83	4.93	5.03	4.87	4.79	4.88
chr21-41068958-41069017	4.82	4.64	4.59	4.77	4.54	4.56	4.44	4.75	4.64	4.44	4.35	4.38	4.44	4.35	4.6	4.44	4.5	4.59	4.72	4.69	4.64	4.62	4.73	4.53	4.73	4.62	4.55	4.44	4.86	5.02	4.44	4.35	4.38	4.44	4.35	4.38	4.44	4.66	4.68	4.77	4.59	4.38	4.7	4.57	4.68
chr21-41069084-41069322	5.59	5.31	4.76	5.36	5.17	5.4	5.41	5.37	5.33	5.7	5.23	5.08	5.26	5.39	5.27	4.67	5.39	5.32	5.67	5.49	5.4	5.58	5.63	5.47	5.56	5.59	5.43	4.67	5.69	5.66	4.67	5.79	5.61	6	4.95	5.16	5.67	5.6	5.59	5.62	5.47	5.11	5.72	5.63	5.05
chr21-41069411-41069461	4.44	4.6	4.38	4.44	4.34	4.38	4.44	4.67	4.65	4.96	4.53	4.38	4.44	4.53	4.38	4.44	4.55	4.69	4.71	4.65	4.51	4.44	4.6	4.67	4.6	4.64	4.56	4.44	4.34	4.38	4.44	4.34	4.38	4.44	4.81	4.38	4.66	4.58	4.7	4.44	4.51	4.66	4.44	4.65	4.38
chr21-41100895-41101105	4.48	4.53	4.65	4.48	4.32	4.38	4.48	4.62	4.61	4.48	4.92	4.38	5.13	4.8	4.87	5.06	4.66	4.91	4.86	4.64	4.62	5	4.7	4.57	4.79	4.62	4.38	4.48	4.32	4.38	4.48	4.32	4.38	4.48	4.91	4.38	5.21	5.03	5.05	5.14	5.1	4.97	4.78	4.99	4.65
chr21-41101246-41101296	4.44	4.37	4.64	4.44	4.59	4.6	4.8	4.52	4.36	4.44	4.48	4.36	4.44	4.52	4.36	4.44	4.37	4.63	4.44	4.5	4.36	4.65	4.51	4.56	4.44	4.49	4.52	4.44	4.37	4.36	4.44	4.37	4.36	4.44	4.37	4.36	4.81	4.64	4.76	4.83	4.51	4.61	4.44	4.6	4.64
chr21-41112983-41113843	6.87	6.48	6.71	6.38	6.78	6.56	6.4	6.42	6.7	6.37	6.26	6.02	6.22	6.5	6.26	6.46	6	6.37	6.06	5.69	5.52	6	5.84	5.78	6.03	5.81	5.52	4.76	5.3	4.11	4.76	5.63	4.9	6.11	5.73	4.11	7.19	6.79	6.8	7.11	6.86	6.76	6.86	6.64	6.49	Basal, Secretory	Ciliated, Ionocyte
chr21-41119063-41119223	4.89	4.79	4.5	4.55	4.7	4.88	4.93	4.89	4.55	5.03	5.06	5	5.16	5	4.83	4.93	5.2	4.84	5.18	4.91	4.75	5.15	5.01	4.91	5.17	4.93	4.71	4.55	5.05	5.29	4.55	5.11	4.26	4.55	5.77	5.52	5.41	5.22	5.07	5.39	5.26	4.83	5.36	5.13	4.85	Secretory	Basal
chr21-41120009-41120280	4.64	5.15	5.06	4.64	4.97	4.88	4.64	5.07	5.05	5.72	5.6	5.51	6.04	5.6	5.18	5.31	5.71	5.5	5.15	5.03	4.89	5.14	5.14	4.96	5.41	5.07	5.04	4.64	5.49	4.19	4.64	4.25	5.49	6.04	5.05	4.94	5.92	5.9	5.41	5.55	5.81	5.99	5.52	5.86	5.62	Suprabasal, Secretory	Basal, Ciliated
chr21-41120372-41120474	4.49	4.62	4.56	4.49	4.52	4.53	4.49	4.62	4.66	5.05	4.79	4.74	4.49	4.82	4.93	4.93	4.84	4.56	4.49	4.58	4.57	4.49	4.67	4.53	4.66	4.65	4.65	4.49	4.33	4.98	4.49	4.33	4.35	4.49	4.78	4.35	4.89	4.97	4.86	4.69	4.82	4.93	4.76	4.93	4.64
chr21-41121721-41121795	4.47	4.69	4.66	4.78	4.61	4.54	4.47	4.72	4.35	4.47	4.7	4.59	4.92	4.81	4.82	4.47	4.71	4.66	4.88	4.77	4.68	4.88	4.76	4.83	4.69	4.9	4.76	4.47	4.33	4.35	4.47	4.33	4.89	4.47	4.33	5.03	4.93	4.79	4.57	4.47	4.83	4.75	4.47	4.73	4.57
chr21-41121857-41122122	5.54	5.23	5.29	5.65	5.53	5.48	5.77	5.58	5.54	5.54	5.42	5.34	5.46	5.56	5.62	5.28	5.35	5.37	5.91	5.76	5.63	5.97	5.74	5.83	5.94	5.91	5.8	4.82	5.12	5.4	6.63	5.91	5.44	4.82	5.67	5.2	5.8	5.89	5.64	5.85	5.85	6.21	5.84	5.8	5.86
chr21-41122169-41122294	4.53	4.7	4.62	4.53	4.7	4.8	5.06	4.86	4.79	5	4.9	4.74	4.53	4.85	4.53	4.53	4.87	4.82	4.92	4.97	4.78	5.03	5.05	4.98	4.98	5.13	4.97	4.53	5.06	5.03	4.53	4.29	5.12	4.53	4.78	5.04	4.81	4.91	4.89	4.87	4.89	4.86	4.95	5	4.76
chr21-41130759-41131229	4.76	5.01	4.76	5.79	5.5	5.14	5.59	5.27	4.84	6.12	5.4	4.98	5.17	5.88	5.82	5.74	5.7	5.45	6.01	5.87	5.77	6.27	6.03	6.07	6.08	5.98	6.08	4.76	5.38	4.94	4.76	5.13	5.93	6.04	5.28	5.58	6.29	6.07	6.24	6.62	6.33	6.5	6.46	6.3	6.35	Ciliated, Secretory	Basal, Ionocyte
chr21-41134026-41134185	4.57	4.79	4.76	4.85	4.87	4.49	5.21	4.94	4.64	4.57	4.93	4.73	4.57	4.85	4.72	4.94	4.85	4.81	5.22	5.28	5.09	5.38	5.25	5.27	5.21	5.34	5.27	4.57	5.03	4.29	4.57	4.84	4.29	5.89	4.74	4.29	5.11	5.19	5.11	5.26	5.24	5.22	4.96	5.27	4.95			LINC00323
chr21-41135940-41136068	5.21	4.82	4.94	4.51	5.01	4.94	4.51	4.85	5.06	5.01	4.79	4.87	5.4	4.79	4.85	4.9	4.94	4.77	4.77	4.61	4.62	5.16	4.78	4.67	4.81	4.71	4.63	4.51	4.35	5.59	4.51	4.35	5.2	4.51	4.35	4.29	5.02	4.75	4.92	5.01	5	5.11	5.02	4.92	4.72	Basal	Ciliated	LINC00323
chr21-41141072-41141225	5.27	5.09	4.88	5.17	4.95	4.84	4.51	4.96	5.07	4.51	4.86	5.03	4.51	4.9	4.65	4.86	4.78	4.63	4.51	4.67	4.62	5	4.62	4.66	4.84	4.75	4.71	4.51	4.31	4.29	4.51	4.31	4.88	4.51	4.31	4.29	5.19	5.17	5.14	5.05	5.16	5.3	5.11	4.99	5.33	Basal, Secretory	Ciliated	LINC00323
chr21-41142016-41142507	6.98	6.5	6.73	6.98	6.35	6.68	6.66	6.29	6.75	6.19	5.44	5.39	5.92	4.85	5.38	5.71	5.44	5.12	5.56	4.89	5.22	5.51	5.14	5.18	5.85	5	5.03	4.71	6.7	6.11	4.71	5.62	6.33	5.72	6.12	7.25	5.81	5.34	5.2	5.53	5.15	5.16	5.78	5.3	5.05	Basal, Ionocyte	Suprabasal, Ciliated, Secretory	LINC00323
chr21-41144747-41144948	5.02	4.81	4.53	4.5	4.62	4.86	4.5	4.68	4.68	5.23	5.06	5.13	4.97	4.89	5.02	4.5	4.96	4.97	5.1	4.78	4.77	5.17	4.76	4.82	4.98	4.84	4.75	4.5	4.33	4.33	4.5	4.33	4.33	4.5	4.33	4.97	5.44	5.22	5.14	5.08	5.27	5.32	5.24	5.06	5.09	Secretory	Basal, Ciliated	LINC00323
chr21-41146936-41146987	4.44	4.34	4.38	4.44	4.63	4.65	4.44	4.34	4.38	4.44	4.63	4.38	4.44	4.54	4.38	4.44	4.62	4.69	4.79	4.68	4.62	4.44	4.72	4.76	4.69	4.66	4.61	4.44	4.34	4.38	4.44	4.34	4.38	4.44	4.34	4.38	4.44	4.61	4.38	4.82	4.66	4.73	4.44	4.63	4.69
chr21-41147076-41147152	4.45	4.47	4.38	4.45	4.34	4.38	4.45	4.64	4.38	4.45	4.64	4.8	4.45	4.53	4.72	4.45	4.55	4.6	4.95	4.71	4.75	4.69	4.73	4.76	4.8	4.77	4.64	4.45	4.34	4.38	4.45	4.34	4.38	4.45	4.34	4.38	4.45	4.73	4.61	4.63	4.7	4.66	4.88	4.82	4.6
chr21-41147226-41147933	5.16	5.35	4.96	5.51	5.05	4.81	5.07	5.02	4.77	5.93	5.64	4.8	5.81	5.65	5.25	5.56	5.61	5.36	6.14	5.94	5.85	6.13	5.88	5.73	5.87	5.97	5.9	4.71	5	5.66	4.71	4.24	4.91	4.71	5.59	5.89	6.18	6.11	6.06	6.2	6.3	5.84	6.02	6.13	6.04	Ciliated, Secretory	Basal	LINC00323	LINC00323
chr21-41152252-41152432	4.54	4.57	4.88	4.54	4.79	4.57	4.54	4.54	4.49	4.54	5.05	4.88	4.54	4.82	4.77	5.1	4.65	4.95	4.72	4.81	4.75	4.54	4.86	4.69	4.88	4.64	4.43	4.54	5.04	4.3	4.54	4.3	4.3	4.54	4.3	4.3	5.42	5.19	5	4.98	5.22	5.29	5.13	5.2	5.05			LINC00323
chr21-41156115-41156493	5.62	6.1	6.19	6.19	5.97	6.06	6.24	6.1	6.08	6.37	6.38	6.82	6.66	6.34	6.89	7	6.35	6.89	5.92	5.6	5.47	5.84	5.59	5.72	5.8	5.53	5.56	4.79	4.82	4.95	4.79	5.44	5.18	4.79	4.27	4.96	6.52	5.89	6.35	6.55	6.09	6.5	6.43	6.07	6.49	Basal, Suprabasal, Secretory	Ciliated, Ionocyte	LINC00323
chr21-41165096-41165231	4.84	4.96	5.08	4.5	5.06	4.98	5.11	4.97	4.94	5.33	5.06	5.37	4.93	5.25	5.01	5.04	5.02	5.13	4.75	4.8	4.74	4.86	4.85	4.85	4.97	4.86	4.79	4.5	4.33	4.32	5.63	4.33	4.32	4.5	4.33	5.03	5.24	5.25	5.3	5.07	5.12	5.03	5.07	5.2	4.88	Suprabasal, Secretory	Ciliated	MIR3197, BACE2
chr21-41165249-41165599	6.11	6.18	6.29	6.32	6.27	6.38	6.36	6.37	6.14	6.49	6.08	6.41	6.37	6.26	6.74	6.24	6.24	6.23	5.73	5.65	5.22	5.84	5.79	5.61	5.82	5.73	5.33	4.79	5.58	5.95	6.26	6.37	5.26	6.56	5.47	5.68	6.41	6.42	6.18	6.35	6.36	6.42	6.26	6.4	5.89	Basal, Suprabasal, Secretory	Ciliated	MIR3197, PLAC4, BACE2	MIR3197
chr21-41167489-41167651	5.14	5.45	5.46	5.67	5.3	5.25	5.79	5.52	5.5	5.59	5.33	5.32	5.09	5.27	5.32	5.19	5.35	5.16	5.24	5.27	5.18	5.17	5.34	5.23	5.2	5.47	5.15	4.67	5.66	4.35	4.67	5.14	5.37	4.67	5.1	5.01	5.56	5.37	5.48	5.47	5.41	5.26	5.64	5.5	5.33			MIR3197, PLAC4, BACE2	MIR3197, BACE2
chr21-41167711-41168352	6.78	6.76	6.68	6.88	6.81	6.5	6.99	6.84	6.57	7.5	6.93	6.85	6.68	6.65	7.03	6.88	6.81	6.91	7.06	6.9	6.58	6.84	6.85	6.93	6.92	6.94	6.56	8.06	6.63	6.81	7.53	6.75	7.04	7.06	7.02	7.32	7.23	6.82	6.73	6.95	6.92	7.08	7.15	6.96	6.89			MIR3197, PLAC4, BACE2	MIR3197, BACE2
chr21-41168429-41168541	5.16	5.12	5.19	4.99	5.32	5.06	5.04	5.2	5.08	5.51	5.07	4.93	5.18	5.24	4.85	5.11	5.17	5.18	4.93	5.16	5.05	5.11	5.16	5.14	5.12	5.3	5.03	4.58	5.19	4.98	6.09	4.29	4.15	4.58	5.51	4.99	5.13	5.11	5.18	5.2	5.14	5.2	5.18	5.22	4.91			MIR3197, PLAC4, BACE2	MIR3197, BACE2
chr21-41168804-41168872	5.12	4.89	4.97	5.04	5.02	5.09	5	4.92	4.97	5.47	5.1	4.9	4.96	5.03	5.01	4.54	4.75	5.12	4.79	4.93	4.72	4.96	4.9	4.85	4.97	4.96	4.84	4.54	4.84	4.31	4.54	4.89	4.85	4.54	5.17	4.99	5.21	5.08	4.95	5.25	5.04	4.93	5.12	5.03	4.93			MIR3197, PLAC4, BACE2	MIR3197, BACE2
chr21-41169204-41169254	5.03	4.87	4.82	4.95	4.72	4.65	4.92	4.95	4.98	5.03	4.87	4.86	4.97	4.92	4.79	4.5	4.85	5.11	4.89	4.84	4.87	4.97	4.87	4.74	4.82	4.87	4.69	4.5	5.2	5.28	4.5	4.34	5.25	4.5	4.79	4.31	5.07	4.91	4.77	4.87	4.88	4.81	4.94	4.86	4.86			MIR3197, PLAC4, BACE2	MIR3197, BACE2
chr21-41170532-41170706	5.61	4.9	4.87	5.26	5.03	4.66	5.59	4.97	5.07	5.8	5.51	5.38	5.61	5.23	5.3	5.21	5.42	5.3	5.94	5.69	5.69	5.48	5.72	5.75	5.64	5.7	5.72	4.7	4.9	5.62	5.78	5.57	5.21	4.7	5.52	4.27	5.75	5.51	5.67	5.72	5.62	5.43	5.7	5.58	5.57	Ciliated, Secretory	Basal	MIR3197, PLAC4, BACE2-IT1, BACE2
chr21-41171163-41171221	4.49	4.9	4.81	4.79	4.8	4.91	4.88	4.9	4.9	4.98	4.82	5.01	5.24	4.75	5.08	5.26	4.73	4.95	4.8	4.88	4.84	4.93	4.83	4.78	4.86	4.94	4.77	4.49	5.06	4.34	4.49	4.31	4.34	4.49	4.8	4.34	4.99	4.87	4.68	4.95	4.76	5	4.99	4.82	4.91			MIR3197, PLAC4, BACE2-IT1, BACE2
chr21-41171283-41171594	6.39	6.43	6.13	6.79	6.43	6.56	6.56	6.38	6.6	7.09	6.55	6.94	7.15	6.69	6.7	6.69	6.65	6.86	6.45	6.24	6.16	6.45	6.33	6.29	6.42	6.27	6.19	7.27	6.47	5.81	5.07	5.61	5.29	5.07	5.31	5.84	6.75	6.71	6.6	6.81	6.59	6.72	6.86	6.67	6.6			MIR3197, PLAC4, BACE2-IT1, BACE2
chr21-41176917-41176967	4.76	4.3	4.75	4.72	4.57	4.35	4.47	4.3	4.35	4.47	4.3	4.35	4.47	4.56	4.35	4.47	4.6	4.35	4.68	4.63	4.59	4.61	4.57	4.63	4.65	4.49	4.51	6.08	5.01	4.35	4.47	5.07	5.32	5.6	4.95	5.22	4.47	4.61	4.64	4.47	4.54	4.35	4.61	4.3	4.35			MIR3197, PLAC4, BACE2-IT1, BACE2
chr21-41176970-41177037	4.47	4.32	4.96	4.47	4.32	4.68	4.71	4.32	4.33	4.47	4.32	4.33	4.47	4.55	4.33	4.47	4.32	4.33	4.47	4.63	4.5	4.67	4.58	4.47	4.72	4.6	4.56	6.16	4.95	4.33	4.47	5	5.02	4.47	5.44	5.2	4.71	4.54	4.33	4.62	4.47	4.58	4.72	4.45	4.33			MIR3197, PLAC4, BACE2-IT1, BACE2
chr21-41177059-41177109	4.43	4.34	4.38	4.43	4.34	4.6	4.43	4.34	4.38	4.43	4.49	4.38	4.43	4.54	4.38	4.43	4.5	4.38	4.43	4.48	4.6	4.43	4.47	4.38	4.68	4.42	4.38	4.43	4.89	4.38	4.43	4.34	4.38	5.4	5.19	5.16	4.63	4.51	4.38	4.43	4.34	4.61	4.43	4.45	4.38			MIR3197, PLAC4, BACE2-IT1, BACE2
chr21-41178678-41179162	5.1	4.93	4.91	5.33	4.68	4.88	5.09	4.9	4.95	5.57	5.22	5.07	5.23	5.14	4.78	5.27	5.16	5.15	5.91	5.65	5.86	5.62	5.67	5.67	5.89	5.6	5.69	4.61	5.23	4.92	4.61	5.46	4.28	4.61	5.14	5.39	6.11	5.96	6.4	6	5.69	5.88	6.13	5.95	6.11	Ciliated, Secretory	Basal, Suprabasal, Ionocyte	PLAC4, BACE2-IT1, BACE2	BACE2-IT1, PLAC4
chr21-41179227-41179298	4.44	4.48	4.69	4.76	4.35	4.56	4.74	4.54	4.56	4.44	4.62	4.37	4.44	4.35	4.37	4.44	4.61	4.59	4.72	4.65	4.71	4.44	4.73	4.75	4.67	4.69	4.63	4.44	4.35	4.37	4.44	4.89	4.37	4.44	4.35	4.37	4.44	4.7	4.77	4.71	4.62	4.72	4.88	4.63	4.59
chr21-41179488-41179569	4.44	4.51	4.36	4.44	4.35	4.55	4.44	4.51	4.36	4.44	4.35	4.36	4.44	4.35	4.59	4.44	4.53	4.36	4.68	4.72	4.8	4.82	4.75	4.79	4.79	4.79	4.67	4.44	4.35	4.36	4.44	4.35	4.36	4.44	4.35	4.36	4.98	4.68	4.89	4.77	4.85	4.63	4.66	4.65	4.73			PLAC4, BACE2-IT1, BACE2	BACE2-IT1, PLAC4
chr21-41179571-41179621	4.43	4.58	4.38	4.43	4.35	4.38	4.43	4.35	4.61	4.43	4.52	4.38	4.43	4.35	4.38	4.43	4.62	4.38	4.79	4.67	4.62	4.71	4.68	4.68	4.64	4.54	4.6	4.43	4.35	4.38	4.43	4.35	4.38	4.43	4.35	4.38	4.83	4.76	4.58	4.73	4.57	4.67	4.72	4.57	4.65
chr21-41180028-41180084	4.43	4.53	4.56	4.43	4.37	4.53	4.43	4.6	4.36	4.43	4.37	4.58	4.87	4.6	4.36	4.43	4.37	4.56	4.69	4.7	4.68	4.72	4.65	4.81	4.8	4.64	4.73	4.43	4.37	4.36	4.43	4.37	4.84	4.43	4.37	4.36	4.43	4.63	4.56	4.73	4.76	4.67	4.8	4.54	4.56
chr21-41185758-41186075	4.54	4.51	4.31	4.54	4.68	4.67	5.03	4.67	4.52	4.54	4.56	4.68	5.17	4.75	4.87	4.54	4.74	4.93	5.63	5.28	5.31	5.87	5.51	5.83	5.63	5.38	5.7	4.54	4.28	4.31	4.54	5.08	4.31	5.95	4.76	5.33	4.75	4.86	4.73	5.19	5.2	5.31	5.3	5.12	5.12	Ciliated	Basal, Suprabasal, Secretory	PLAC4, BACE2-IT1, BACE2	PLAC4
chr21-41186729-41187134	5.57	5.17	4.87	5.4	5.18	4.74	5.03	5.2	4.81	5.76	5.25	5.48	5.57	5.12	5.35	5.54	5.57	5.08	5.79	5.36	5.48	5.59	5.67	5.57	5.64	5.6	5.57	4.66	4.2	5.22	4.66	5.06	6.14	5.98	5.21	4.19	5.79	5.57	5.96	5.56	5.53	5.36	6.07	5.65	5.55			PLAC4, BACE2-IT1, BACE2	PLAC4
chr21-41187292-41187448	4.5	4.61	4.32	4.96	4.33	4.6	4.5	4.78	4.52	4.5	4.74	4.57	4.98	4.78	4.74	4.5	4.74	4.64	5.18	4.99	4.98	4.81	4.94	5.02	5.15	5.01	4.89	4.5	4.33	4.32	4.5	4.33	5.28	4.5	4.78	5.03	5.16	4.95	5.12	4.96	4.87	4.78	4.94	4.91	4.96	Ciliated, Secretory	Basal	PLAC4, BACE2-IT1, BACE2	PLAC4
chr21-41187559-41188102	4.6	4.74	4.63	4.6	4.72	4.98	4.6	4.59	4.52	5.3	4.92	4.89	5.23	5.01	4.34	5.16	4.82	4.63	5.99	5.6	5.41	5.8	5.64	5.43	5.29	5.66	5.41	4.6	5.56	5.57	4.6	5.06	4.84	4.6	5.08	4.97	6.39	6.08	6.36	6	5.9	5.99	5.75	5.89	6.01	Ciliated, Ionocyte, Secretory	Basal, Suprabasal	PLAC4, BACE2-IT1, BACE2	PLAC4
chr21-41190494-41190577	4.48	4.66	4.78	4.48	4.59	4.66	4.97	4.51	4.35	4.98	4.74	4.74	4.48	4.9	4.81	5.27	4.83	4.6	4.48	4.58	4.66	4.48	4.68	4.48	4.48	4.7	4.35	4.48	4.32	4.35	4.48	5.37	4.35	4.48	4.32	4.35	4.69	4.66	4.79	4.66	4.62	4.9	4.77	4.75	4.78			PLAC4, BACE2-IT1, BACE2
chr21-41192786-41192884	4.47	4.74	4.9	4.76	4.35	4.83	4.93	4.85	4.92	4.47	4.65	4.74	4.47	4.35	4.84	4.47	4.64	4.7	4.82	4.71	4.63	4.92	4.69	4.62	4.95	4.68	4.67	4.47	4.35	4.33	4.47	4.35	4.33	4.47	4.35	4.33	4.95	4.74	4.64	4.91	4.81	4.77	4.89	4.75	4.76
chr21-41195286-41195337	4.44	4.35	4.66	4.44	4.56	4.55	4.44	4.35	4.55	4.44	4.5	4.37	4.44	4.64	4.59	4.44	4.51	4.66	4.62	4.48	4.37	4.44	4.51	4.55	4.44	4.47	4.37	4.44	4.35	4.37	4.44	4.35	4.37	4.44	4.35	4.37	4.86	4.63	4.37	4.75	4.62	4.69	4.78	4.77	4.73
chr21-41195349-41195746	5.12	4.93	5.02	5.49	5.3	5.1	5.39	5.31	5.1	5.92	5.58	5.47	6.29	5.94	5.91	6.19	5.82	6.11	5.48	5.03	5.01	5.45	5.15	5.16	5.5	5.16	5.06	4.65	5.26	4.11	4.65	4.29	4.92	4.65	5.01	5.54	6.03	5.78	5.66	6.13	5.8	5.86	6.33	5.98	6.23	Suprabasal, Secretory	Basal, Ciliated	PLAC4, BACE2
chr21-41197135-41197274	5.12	5.3	4.99	5.25	5.05	5.05	4.53	5.04	5.07	5.22	4.94	5.01	4.53	4.75	5.1	4.53	5.1	5.21	4.53	4.72	4.5	4.53	4.72	4.6	4.74	4.67	4.64	4.53	4.85	4.31	4.53	4.29	5.21	4.53	4.29	4.31	5.13	5.04	4.69	5.05	4.98	4.74	5.03	4.99	4.88	Basal, Suprabasal	Ciliated	BACE2
chr21-41203403-41203565	4.46	4.46	4.72	4.46	4.77	4.59	4.77	4.51	4.38	4.46	4.66	4.38	4.46	4.63	4.38	4.46	4.34	4.85	5.07	5.06	5.02	5.17	5.07	5.04	4.96	4.99	4.92	4.46	5.25	4.38	4.46	4.34	4.38	4.46	4.34	4.38	4.85	4.69	4.38	4.65	4.87	4.59	4.72	4.52	4.38			BACE2
chr21-41207389-41208342	6.87	5.95	5.89	6.63	6.84	6.88	6.53	6.51	6.98	6.41	6.19	6.38	6.63	6.85	7.11	6.98	6.71	7.04	6.96	6.47	7.29	6.95	6.67	7.37	6.95	6.57	7.25	5.11	6.4	5.65	6.49	6.22	6.96	7.65	6.76	6.63	7.09	6.56	6.88	7.3	6.83	7.09	7.25	6.82	7.4			BACE2
chr21-41208428-41208512	4.84	4.66	4.54	4.92	4.71	4.92	4.48	4.78	4.86	4.48	4.64	4.65	4.94	5.05	5.1	4.48	4.81	4.9	4.9	4.77	4.8	4.82	4.86	4.93	4.83	4.82	4.83	4.48	4.34	4.34	4.48	4.34	4.83	4.48	4.34	4.34	4.99	4.72	4.8	4.99	4.88	4.74	5	4.94	5.03			BACE2
chr21-41216441-41216897	6.91	6.15	6.33	6.28	6.21	6.43	6.57	6.14	6.3	6.03	5.99	5.85	6.32	5.87	6.16	6.63	5.89	5.81	5.92	5.66	5.75	5.91	5.6	5.68	5.93	5.57	5.47	4.78	5.22	5.42	4.78	5.46	5.38	4.78	5.59	5.44	5.93	5.67	5.51	5.79	5.51	5.54	6.05	5.71	5.54	Basal	Ciliated, Ionocyte, Secretory	BACE2
chr21-41217756-41217984	5.58	5.44	5.23	5.93	5.53	5.29	5.73	5.67	5.46	5.65	5.48	5.64	5.66	5.55	5.09	5.64	5.56	5.38	5.34	5.14	5.21	5.4	5.24	5.08	5.36	5.16	5.04	6.8	4.4	6.01	5.56	4.4	5.35	4.59	4.4	4.24	5.48	5.67	5.53	5.24	5.64	5.27	5.56	5.68	5.36			BACE2
chr21-41218398-41218539	4.5	4.94	4.97	4.99	4.71	4.89	4.76	4.84	5.05	5.42	4.93	4.72	5.09	4.94	5.28	5.38	5.17	5.15	4.95	4.64	4.56	4.72	4.73	4.73	4.78	4.74	4.81	4.5	4.29	4.35	4.5	4.29	4.35	4.5	4.8	4.35	5.1	5.09	4.77	4.73	5	4.82	4.97	5.06	4.92			BACE2
chr21-41219498-41219900	5.5	5.22	4.95	5.25	4.71	4.88	4.66	5.09	5.06	5.5	5.47	5.81	5.71	5.42	5.51	5.95	5.6	5.88	5.67	5.56	5.73	5.83	5.59	5.71	5.62	5.54	5.43	4.66	5.44	5.53	4.66	6.01	5.26	4.66	5.33	4.87	6.3	5.95	6.08	5.95	5.94	5.79	5.96	6	6.07	Suprabasal, Ciliated, Secretory	Basal	BACE2
chr21-41228592-41228647	4.41	4.37	4.38	4.41	4.37	4.54	4.41	4.37	4.38	4.41	4.51	4.38	4.41	4.37	4.38	4.41	4.37	4.38	4.41	4.59	4.67	4.41	4.63	4.56	4.73	4.57	4.63	4.41	4.37	4.38	4.41	4.37	4.38	4.41	4.37	4.38	4.41	4.51	4.56	4.41	4.37	4.38	4.41	4.37	4.38
chr21-41228679-41228748	4.42	4.36	4.39	4.42	4.57	4.39	4.42	4.36	4.39	4.42	4.36	4.39	4.42	4.36	4.39	4.42	4.52	4.39	4.42	4.66	4.75	4.59	4.61	4.63	4.58	4.62	4.62	4.42	4.36	4.39	4.42	4.36	4.39	4.42	4.36	4.39	4.73	4.55	4.67	4.74	4.55	4.64	4.6	4.55	4.39
chr21-41235104-41235168	4.43	4.49	4.4	4.43	4.34	4.4	4.43	4.34	4.4	4.96	4.49	4.4	4.9	4.34	4.6	4.43	4.63	4.4	4.7	4.69	4.65	4.86	4.65	4.7	4.71	4.78	4.59	4.43	4.34	5.2	4.43	4.34	4.4	4.43	5.07	4.4	4.81	4.69	4.4	4.75	4.54	4.4	4.61	4.68	4.58			BACE2	BACE2
chr21-41235285-41235484	4.57	4.5	4.3	5.01	4.72	4.56	4.57	4.41	4.56	4.57	4.58	4.71	5.21	4.71	4.53	4.57	4.95	4.78	5.65	5.19	5.27	5.57	5.25	5.15	5.31	5.22	5.2	4.57	5.55	5.74	4.57	6.08	5.2	4.57	5.22	4.3	5.7	5.13	5.03	5.64	5.08	4.77	5.19	5.09	4.98	Ciliated, Ionocyte, Secretory	Basal, Suprabasal	BACE2	BACE2
chr21-41238370-41238424	4.75	4.68	4.85	4.71	4.84	4.78	4.86	4.65	4.66	4.46	4.7	4.74	4.46	4.59	4.62	4.78	4.62	4.36	5.02	4.58	4.86	4.89	4.67	4.87	4.91	4.67	4.79	4.46	4.35	4.36	4.46	4.35	4.36	4.46	4.35	4.36	5.17	4.9	4.97	4.84	4.85	4.8	5.01	4.76	4.7			BACE2	BACE2
chr21-41238439-41238499	4.77	4.83	4.82	4.73	4.88	4.8	4.95	4.72	4.7	5.2	4.79	4.92	4.48	4.58	4.7	4.81	4.61	4.81	5.05	4.85	4.98	5.13	4.84	5.02	4.99	4.79	4.83	4.48	4.35	4.34	4.48	4.35	4.34	4.48	4.35	4.34	5.21	4.95	4.98	5.07	5	4.82	5.06	4.83	4.68			BACE2	BACE2
chr21-41241277-41241945	7.18	7.04	7.61	7.47	7.05	7.28	7.23	6.99	7.5	7.23	6.96	7.02	6.94	6.88	6.95	7.03	6.83	7.05	7.29	7.1	7.19	7.3	7.03	7.17	7.14	7.08	7.05	8	6.7	7.26	7.46	6.7	6.62	6.97	6.24	6.95	7.33	7.04	7.16	7.3	7.02	6.9	7.2	7.06	7.06			BACE2	BACE2
chr21-41242352-41242419	4.45	4.59	4.65	4.45	4.33	4.67	4.45	4.59	4.38	4.45	4.49	4.38	4.45	4.63	4.38	4.45	4.5	4.38	4.83	4.8	4.67	5	4.87	4.8	4.87	4.75	4.72	4.45	4.33	4.38	4.45	4.33	4.84	4.45	4.86	4.97	4.75	4.56	4.82	4.77	4.7	4.55	4.75	4.59	4.71
chr21-41242573-41242641	4.45	4.51	4.37	4.45	4.34	4.37	4.45	4.52	4.59	4.45	4.52	4.37	4.45	4.52	4.37	4.45	4.34	4.37	4.98	4.72	4.86	5.02	4.75	4.89	4.95	4.72	4.92	4.45	4.34	4.37	4.45	4.34	4.37	4.45	4.96	4.37	4.88	4.69	4.81	5	4.73	4.76	5	4.74	4.93			BACE2	BACE2
chr21-41247613-41248045	6.37	5.06	5.1	6.47	5.28	5.18	6.44	5.12	5.15	6.26	5.15	5.01	6.48	5.09	5.12	6.39	5.16	5.24	6.31	5.13	5.17	6.35	5.24	5.18	6.18	5.21	5.2	5.03	6.54	6.42	6.63	6.22	6.69	6.37	6.08	6.08	6.49	5.22	5.29	6.45	5.07	5.51	6.38	5.21	5.6			BACE2
chr21-41248074-41248198	4.91	4.63	4.42	4.85	4.72	4.71	4.92	4.45	4.42	4.83	4.45	4.42	5.11	4.83	4.42	5.03	4.45	4.42	5.03	4.59	4.56	5.1	4.66	4.66	4.9	4.64	4.56	4.47	4.45	5.42	4.47	4.45	5.22	5.21	4.45	4.42	5.23	4.76	4.66	5.16	4.8	4.72	5.24	4.8	4.75			BACE2
chr21-41250612-41250745	4.99	5.01	4.76	5.2	5.11	4.84	5.24	5.18	5.05	4.55	4.97	4.68	5.49	5.06	4.89	4.9	4.97	4.99	4.83	4.63	4.39	4.94	4.64	4.59	4.95	4.7	4.52	4.55	5.93	5.76	6.23	4.34	5.94	4.55	4.34	5.23	5.35	5.06	4.86	5.19	5.14	4.92	5.19	5.04	5	Ionocyte, Secretory	Suprabasal, Ciliated	BACE2	BACE2
chr21-41250932-41251264	5.5	4.98	4.98	5.46	4.86	4.76	5.11	5.19	4.94	4.64	4.8	4.74	5.94	5.14	5.48	5.59	5.13	5.08	5.07	4.67	4.65	5.26	4.91	4.66	5.06	4.93	4.93	4.64	5.53	5.51	6.21	4.96	5.4	4.64	5.08	5.52	5.78	5.22	5.3	5.8	5.26	5.47	5.8	5.32	5.57	Secretory	Suprabasal, Ciliated	BACE2	BACE2
chr21-41258707-41258940	4.53	4.77	5	5.22	5.1	5.02	5.02	4.93	4.75	5.27	4.69	4.62	5.08	4.97	4.76	4.53	4.77	4.72	5.01	4.89	4.91	5.05	4.99	5.09	4.92	4.93	5.01	4.53	5.21	5.48	4.53	4.31	4.83	5.77	4.89	4.26	4.71	4.9	4.67	5.01	4.62	4.89	4.94	4.87	4.78			BACE2
chr21-41277546-41277853	5.17	5.07	5.23	5.09	5.17	5.23	5.19	4.93	5.19	4.55	4.92	5.03	4.55	4.67	5.16	5.35	4.85	4.99	5.11	4.96	4.86	5	5.02	4.87	5.04	4.84	4.85	4.55	4.33	4.27	4.55	4.33	5	4.55	5.28	5.69	5.25	5.15	5.07	5.23	5.03	4.98	5.07	4.95	5.13			BACE2
chr21-41277965-41278050	5.05	4.79	4.84	4.88	4.7	5.01	4.93	4.8	4.82	4.46	4.54	4.69	4.46	4.84	4.59	4.84	4.62	4.73	4.71	4.65	4.59	4.74	4.7	4.55	4.79	4.65	4.61	4.46	4.33	4.36	4.46	4.33	4.36	4.46	4.84	4.36	4.81	4.84	4.8	4.81	4.74	4.83	4.69	4.7	4.67			BACE2
chr21-41278065-41278151	4.97	4.69	4.81	4.77	4.85	4.94	4.87	4.78	4.71	4.46	4.55	4.58	4.46	4.7	4.66	4.46	4.67	4.76	4.73	4.59	4.53	4.46	4.75	4.56	4.73	4.6	4.65	4.46	4.34	4.36	4.46	4.34	4.36	4.46	4.34	4.36	4.88	4.73	4.65	4.82	4.74	4.61	4.76	4.61	4.64			BACE2
chr21-41283123-41283210	4.5	4.76	4.85	5.05	4.78	4.73	4.79	4.81	4.82	4.5	4.67	4.69	5.16	4.69	4.33	5.08	4.71	4.79	4.93	4.69	4.65	4.67	4.71	4.68	4.5	4.66	4.76	4.5	4.33	4.33	4.5	5.08	4.33	4.5	4.77	5.05	4.87	4.66	4.86	4.95	4.68	4.92	4.68	4.7	4.66			BACE2
chr21-41283289-41283547	5.84	5.91	5.85	6.13	6.19	6.26	5.82	5.99	6.02	5.67	5.8	5.55	6.04	5.97	6.01	6.14	5.7	6.32	5.88	5.75	5.58	6.05	5.85	5.76	5.89	5.75	5.83	4.83	5.81	5	4.83	5.34	6.42	4.83	5.89	5.28	5.97	5.72	5.53	5.96	5.98	5.96	5.76	5.88	6			BACE2
chr21-41283613-41283701	4.47	4.65	4.6	4.77	4.6	4.37	4.47	4.95	4.81	4.47	4.69	4.62	4.91	4.79	4.79	4.47	4.73	4.76	4.65	4.67	4.77	4.7	4.83	4.72	4.47	4.76	4.75	4.47	4.84	4.37	4.47	4.32	4.37	4.47	4.79	4.37	4.67	4.65	4.6	4.77	4.6	4.58	4.64	4.57	4.6			BACE2
chr21-41289506-41289697	5.05	4.84	5.01	5.29	4.84	4.76	4.95	4.81	4.82	5.65	4.82	4.86	4.55	4.69	5.03	4.95	4.93	5.11	5.04	4.73	4.9	4.79	4.8	4.94	4.98	4.87	4.88	4.55	4.35	4.23	4.55	5.16	4.23	4.55	4.83	5.55	4.97	4.86	4.67	4.8	4.81	5.01	4.89	5	4.84			BACE2
chr21-41293216-41293272	4.75	4.68	4.73	5.22	4.85	4.98	4.79	4.91	4.85	4.45	4.56	4.37	5.11	4.88	4.97	5.03	4.69	4.62	4.45	4.52	4.37	4.65	4.48	4.68	4.45	4.49	4.37	4.45	4.33	4.37	4.45	4.33	4.37	4.45	4.89	4.37	4.45	4.33	4.37	4.6	4.48	4.6	4.45	4.54	4.62	Basal	Secretory
chr21-41294674-41294725	4.47	4.69	4.85	4.95	4.77	4.74	4.79	4.67	4.7	4.47	4.61	4.79	4.47	4.53	4.66	4.47	4.81	4.7	4.68	4.49	4.53	4.47	4.52	4.59	4.47	4.66	4.56	4.47	4.35	4.36	4.47	4.89	4.36	4.47	4.35	4.36	4.47	4.61	4.56	4.67	4.52	4.67	4.66	4.69	4.56
chr21-41294732-41294816	4.5	4.83	5.06	4.5	4.99	5.02	4.82	4.78	4.81	4.5	4.69	4.76	5.01	4.8	4.75	4.5	4.67	4.9	4.8	4.53	4.53	4.5	4.62	4.58	4.5	4.63	4.7	4.5	4.85	4.38	4.5	4.9	4.38	4.5	4.31	4.38	4.74	4.64	4.56	4.95	4.54	4.73	4.84	4.77	4.77	Basal	Ciliated	FAM3B
chr21-41294939-41295157	5.6	5.46	5.74	6.03	5.81	6.03	5.62	5.62	5.66	5.32	5.2	5.24	5.38	5.52	5.44	5.77	5.26	5.45	4.78	4.56	4.63	5.05	4.66	4.76	4.9	4.64	4.71	4.59	4.81	4.28	4.59	4.28	4.28	4.59	4.76	4.93	4.59	4.79	4.76	4.85	5.01	4.85	4.89	4.88	4.7	Basal	Ciliated, Secretory	FAM3B
chr21-41295227-41295414	5.41	5.33	5.05	5.13	5.27	5.48	5.42	5.25	5.24	5.33	5.39	5.18	5.24	5.31	5.43	5.16	5.23	5.31	4.75	4.62	4.58	4.74	4.77	4.72	4.55	4.64	4.71	4.55	4.31	4.32	4.55	4.84	4.32	4.55	4.75	4.97	5.11	5.18	5	4.99	5.27	5.22	5.08	5.22	4.74	Basal, Suprabasal, Secretory	Ciliated	FAM3B
chr21-41295561-41295618	4.46	4.66	4.67	4.46	4.34	4.91	4.46	4.72	4.88	4.46	4.78	4.7	4.46	4.84	4.69	4.46	4.76	4.88	4.46	4.47	4.38	4.46	4.57	4.38	4.64	4.53	4.5	4.46	4.34	4.38	4.46	4.34	4.38	4.46	4.34	4.38	4.8	4.69	4.68	4.82	4.76	4.7	4.66	4.64	4.38			FAM3B
chr21-41295745-41296278	5.52	5.66	5.7	5.84	5.95	5.94	5.73	5.81	5.92	6.88	6.34	6.56	6.83	6.76	6.71	6.61	6.58	6.85	5.64	5.07	5.3	5.88	5.28	5.39	5.61	5.41	5.35	4.74	5.19	5.54	4.74	4.08	4.3	4.74	5.09	4.3	6.05	6.14	5.85	6.17	6.33	6.29	6.41	6.21	5.95	Suprabasal, Secretory	Basal, Ciliated, Ionocyte	FAM3B
chr21-41307883-41308223	4.59	5.13	5.21	5.08	5.04	5.21	4.59	4.96	5.23	4.59	5.35	5.51	5.6	5.5	5.6	4.59	5.28	5.37	4.8	4.71	4.7	4.59	4.68	4.65	4.84	4.62	4.62	4.59	4.27	4.35	4.59	5.48	4.35	4.59	4.27	4.35	5.21	5.15	5.06	5.16	5.22	5.2	4.98	4.91	4.88	Basal, Suprabasal	Ciliated	FAM3B
chr21-41310213-41310263	4.42	4.65	4.39	4.42	4.35	4.54	4.74	4.35	4.39	4.42	4.62	4.57	4.42	4.57	4.39	4.42	4.52	4.39	4.42	4.55	4.39	4.69	4.49	4.54	4.72	4.6	4.59	4.42	4.35	4.39	4.42	4.35	4.39	4.42	4.35	4.39	4.42	4.53	4.39	4.42	4.49	4.39	4.42	4.55	4.56			FAM3B
chr21-41316306-41316579	5.07	5.08	4.88	5	4.97	5.06	4.97	5.02	5.09	5.07	5.05	4.84	5.55	5.36	5.12	4.96	5.15	4.74	5.17	5.02	4.93	5.04	5.17	5.12	5.32	5.24	4.93	4.57	5.06	5.71	4.57	5.13	5.53	5.59	4.79	5.58	5.28	5.32	5.31	5.37	5.46	5.23	5.39	5.42	5.12			FAM3B	FAM3B
chr21-41316594-41316995	5.76	5.28	5.1	5.19	5.44	5.04	5.51	5.36	5.2	5.26	5.36	5.31	5.4	5.5	5.44	5.45	5.7	5.08	5.58	5.58	5.3	5.69	5.65	5.55	5.72	5.73	5.36	4.75	6.6	6.52	4.75	6.09	6.63	6.21	6.08	6.89	5.97	5.98	5.75	6.14	5.96	5.92	6.03	6.02	5.69	Ionocyte, Secretory	Basal, Suprabasal, Ciliated	FAM3B	FAM3B
chr21-41318332-41318503	4.64	4.61	4.14	4.92	4.59	4.72	5.09	4.52	4.68	5.1	5.01	4.69	4.64	4.99	4.74	4.64	5.08	4.93	5.25	5.16	5.22	5.17	5.23	5.24	5.39	5.28	5.31	4.64	5.31	5.66	4.64	4.83	5.36	4.64	5.43	4.14	5.21	4.92	5.03	5.1	5.33	5.29	5.18	5.12	5.29	Ciliated, Ionocyte, Secretory	Basal	FAM3B	FAM3B
chr21-41318601-41318718	4.51	4.54	4.37	4.51	4.5	4.37	4.93	4.69	4.37	4.51	4.88	4.66	4.98	4.85	4.81	5.09	4.96	4.74	4.84	5.05	4.9	5.19	5.03	4.95	4.99	4.99	5.01	4.51	4.28	4.37	4.51	5.17	4.37	4.51	4.81	4.37	4.99	4.89	4.97	5.03	4.87	5.04	5.15	5.01	5.11	Ciliated, Secretory	Basal	FAM3B	FAM3B
chr21-41318814-41318865	4.44	4.5	4.37	4.44	4.36	4.54	4.73	4.6	4.54	4.44	4.36	4.59	4.44	4.36	4.58	4.44	4.58	4.37	4.71	4.61	4.67	4.69	4.62	4.72	4.71	4.67	4.7	4.44	4.36	4.37	4.44	4.95	4.37	4.44	4.36	4.37	4.81	4.63	4.57	4.81	4.79	4.68	4.87	4.78	4.86			FAM3B	FAM3B
chr21-41319492-41319570	4.49	4.8	4.81	4.99	5.04	5.09	4.76	5.04	4.69	5.31	4.73	4.85	4.49	4.8	4.84	4.87	4.81	4.99	4.74	4.6	4.73	4.77	4.64	4.64	4.64	4.61	4.76	4.49	4.85	4.35	4.49	4.9	4.35	4.49	4.3	4.35	4.49	4.81	4.68	4.91	4.76	4.81	4.95	4.85	4.95			FAM3B
chr21-41320831-41321104	5.59	5.74	6	6.22	5.77	6.08	5.79	5.69	5.94	5.85	5.59	5.85	6.18	5.84	6.22	5.54	5.77	5.78	5.66	5.36	5.5	5.84	5.47	5.65	5.79	5.31	5.36	4.69	4.98	5.32	4.69	4.79	4.77	4.69	5.44	4.28	5.48	5.37	5.27	5.49	5.37	5.33	5.28	5.27	5.54	Basal	Secretory	FAM3B	FAM3B
chr21-41321116-41321177	4.99	4.87	4.94	4.92	4.84	4.74	4.49	4.81	4.67	4.49	4.7	4.75	4.94	4.83	4.74	4.49	4.81	4.71	4.86	4.83	4.81	4.86	4.82	4.81	4.89	4.8	4.73	4.49	4.35	4.34	4.49	4.35	4.8	4.49	4.35	4.34	4.49	4.76	4.61	4.74	4.67	4.76	4.78	4.61	4.61			FAM3B	FAM3B
chr21-41321255-41321556	5.44	5.65	5.58	5.78	5.83	5.66	5.57	5.41	5.61	5.51	5.45	5.59	5.78	5.36	5.72	5.6	5.27	5.39	5.33	5.2	5.16	5.39	5.39	5.11	5.43	5.33	5.19	4.72	5.66	6.35	4.72	6.12	5.18	4.72	5.7	6.06	5.35	5.14	4.79	5.26	5.12	5	5.21	5.07	4.87	Basal, Suprabasal, Ionocyte	Ciliated, Secretory	FAM3B	FAM3B
chr21-41322316-41322422	4.52	4.92	4.95	5.23	4.9	4.87	5.02	4.88	4.82	5.15	4.98	5.01	5.21	5.26	4.99	4.52	4.82	4.55	4.89	4.85	4.76	4.52	4.77	4.89	4.76	4.76	4.72	4.52	4.86	5.05	4.52	4.91	4.9	4.52	4.8	4.32	4.97	4.77	4.66	4.97	4.61	4.62	4.95	4.85	4.85			FAM3B	FAM3B
chr21-41346055-41346231	5.33	5.27	5.23	5.49	5.34	5.29	5.42	5.28	5.24	4.54	5.25	5.31	5.53	5.42	5.55	4.98	5.38	5.39	4.83	4.8	4.78	4.86	4.91	4.79	4.78	4.82	4.74	4.54	4.33	4.31	4.54	4.33	5.2	4.54	4.33	4.31	5.27	5.33	5.03	5.22	5.47	5.18	4.96	5.26	5.34	Basal, Suprabasal, Secretory	Ciliated	FAM3B
chr21-41346310-41346692	6.19	6.08	6.14	6.33	6.3	6.33	6.07	6.18	6.45	6.16	5.94	6.07	6.08	6	5.96	5.37	6.05	6.26	5.24	5.13	5.26	5.29	5.41	5.15	5.39	5.21	5.04	4.67	4.8	4.18	4.67	5.07	5.1	4.67	5.2	5.13	5.72	5.88	5.7	5.84	5.87	5.92	5.63	5.89	5.69	Basal, Suprabasal, Secretory	Ciliated, Ionocyte	FAM3B
chr21-41348070-41348121	4.43	4.35	4.37	4.43	4.64	4.37	4.43	4.56	4.56	4.43	4.5	4.37	4.43	4.35	4.6	4.43	4.35	4.58	4.62	4.43	4.5	4.43	4.51	4.52	4.43	4.54	4.37	4.43	4.35	4.37	4.43	4.35	4.37	4.43	4.35	4.37	4.64	4.74	4.74	4.69	4.65	4.79	4.61	4.74	4.58
chr21-41359923-41359983	4.51	4.63	4.3	4.8	4.64	4.48	4.51	4.67	4.56	4.51	4.67	4.7	4.51	4.93	4.8	4.89	4.71	4.51	4.94	4.8	4.86	4.94	4.98	5.05	5.16	4.91	5.07	4.51	4.33	4.3	4.51	4.33	4.81	4.51	4.86	4.94	5.11	4.76	4.86	4.99	4.79	4.83	5.12	5	4.95	Ciliated, Secretory	Basal	FAM3B, MX2
chr21-41359986-41360135	4.61	4.81	4.33	5.12	5.02	4.38	4.61	4.94	4.68	4.61	4.99	4.88	5.05	5.32	5.21	5.27	5.24	5.16	5.37	5.15	5.07	5.52	5.27	5.47	5.71	5.35	5.73	4.61	4.35	4.83	4.61	4.35	5.82	4.61	5.27	5.74	5.31	5.09	5.11	5.59	5.3	5.38	5.74	5.41	5.5	Ciliated, Secretory	Basal	FAM3B, MX2	MX2
chr21-41360264-41360454	4.64	4.96	4.9	5.15	4.96	4.91	4.64	5.12	5.15	5.32	5.12	4.75	5.49	5.31	4.95	5.29	5.16	5.11	5.36	5.17	5.09	5.53	5.37	5.59	5.43	5.42	5.64	4.64	5.04	5.55	4.64	5.66	4.93	4.64	5.61	4.85	5.32	5.08	4.92	5.47	5.17	5.04	5.38	5.36	5.19			FAM3B, MX2	MX2
chr21-41360646-41360814	4.56	4.61	4.56	5.13	5.22	5.07	5.02	5.15	4.95	4.56	4.72	4.58	5.65	5.29	5.1	5.7	5.08	5.01	5.18	4.88	4.9	5.65	5.38	5.35	5.37	5.27	5.43	4.56	5.2	4.33	4.56	5.43	5.29	4.56	4.74	4.33	5.04	4.81	4.33	5.53	5.46	5.32	5.46	5.37	5.29	Ciliated	Basal	FAM3B, MX2	MX2
chr21-41361492-41361597	4.51	4.55	4.7	5.02	4.78	4.97	4.98	4.88	4.73	4.51	4.81	4.57	5.04	4.97	4.82	4.98	4.95	4.87	5.12	4.79	4.76	5.32	5.09	5.11	5.23	5.08	5.06	4.51	4.33	4.35	4.51	5.36	4.35	4.51	4.33	4.35	4.86	4.68	4.35	4.93	4.92	5.02	4.91	4.98	4.95			FAM3B, MX2	MX2
chr21-41361630-41361737	4.58	4.57	4.64	5.47	4.97	5.06	4.88	5.23	4.99	4.58	4.83	4.78	5.24	5.12	5.01	5	5.1	5.02	4.97	4.88	4.85	5.24	5.26	5.13	5.25	5.18	5.08	4.58	5.03	4.27	4.58	5.73	5.15	4.58	5.23	5.19	5.07	4.94	4.75	5.22	5.17	5.09	5.17	5.16	5.08		Basal	FAM3B, MX2	MX2
chr21-41361786-41362113	6.22	5.87	5.56	7.04	6.88	7	6.74	6.79	6.76	6.47	6.39	5.79	6.6	6.85	6.85	6.84	6.78	6.9	6.53	6.01	5.92	6.85	6.69	6.52	6.93	6.59	6.52	4.95	6.17	5.58	6.44	7.23	6.44	6.92	6.37	6.7	6.55	6.48	6.5	6.87	6.85	6.89	6.65	6.73	6.72		Basal	FAM3B, MX2	MX2
chr21-41362197-41362327	4.64	4.74	4.65	5.2	5.11	5.15	5.42	5.16	5.32	5.3	4.84	4.54	5.36	5.2	5.53	5.27	5.18	5.42	5.02	4.87	4.89	5.22	5.37	5.22	5.37	5.28	5.34	4.64	5.19	4.17	4.64	4.23	4.76	4.64	5.34	5.22	5.18	5.05	4.91	5.47	5.5	5.09	5.37	5.33	5.16		Basal	FAM3B, MX2	MX2
chr21-41362346-41362642	5.25	5.13	4.93	6.17	6.29	6.32	6.12	6.26	6.44	5.81	5.52	5.68	6.69	6.64	6.7	6.3	6.6	6.58	5.32	5.03	4.96	6.13	6.22	5.88	6.23	6.04	6.11	4.78	4.18	4.04	7.15	5.81	5.73	5.75	6.39	5.79	5.65	5.61	5.84	6.33	6.4	6.47	6.26	6.18	6.5		Basal, Ciliated, Ionocyte	FAM3B, MX2	MX2
chr21-41364454-41364607	4.61	4.89	4.76	5.02	5.19	5.38	5.21	5.01	5.4	5.91	5.54	5.4	5.85	5.51	5.45	5.36	5.18	5.6	5.16	5.08	5.04	5.35	5.29	5.19	5.42	5.17	5.39	4.61	5.24	4.29	4.61	5.49	5	4.61	4.75	5.68	5.46	5.4	5.51	5.39	5.35	5.53	5.33	5.28	5.29	Suprabasal, Secretory	Basal, Ciliated	FAM3B, MX2
chr21-41366635-41367175	5.84	6.04	5.69	6.59	6.28	6.02	6.35	6.15	6.11	6.72	6.57	5.94	7.23	6.57	6.41	7.07	6.51	6.33	6.96	7.02	7.13	7.22	7.07	7.31	7.04	6.97	7.22	4.7	5.3	5.53	6.84	6.75	6.06	6.62	5.96	4.99	7.07	7.06	7.46	7.24	7.1	7.52	6.87	6.91	6.88	Ciliated, Secretory	Basal, Ionocyte	FAM3B, MX2
chr21-41369301-41369394	5.15	4.97	4.92	4.83	4.91	4.65	4.93	4.68	4.6	4.51	4.9	4.66	4.51	4.7	5.02	4.51	4.69	4.7	4.78	4.83	4.85	5.09	4.87	4.82	4.93	4.83	4.79	4.51	4.84	4.35	4.51	5.12	4.35	4.51	4.31	4.35	4.73	4.79	4.71	4.69	4.69	4.92	4.76	4.66	4.35			MX2	MX2
chr21-41369514-41369700	5.37	5.12	4.94	5.32	5.19	5.07	4.96	4.91	4.77	4.6	5.3	4.96	5	5.3	5.2	4.6	4.94	4.55	5.26	5.2	5.1	5.33	5.3	5.28	5.11	5.15	5.01	4.6	5.24	4.22	6.04	5.12	5.37	5.53	4.76	5.67	5.29	5.27	4.91	5.17	5.19	4.9	5.15	5.13	4.85			MX2	MX2
chr21-41369733-41369808	4.48	4.68	4.57	4.89	4.9	4.77	4.86	4.82	4.35	4.48	4.75	4.76	4.9	4.96	4.75	4.85	4.83	4.83	4.65	4.74	4.65	4.96	4.95	5.01	4.94	4.85	4.81	4.48	4.32	4.35	4.48	4.32	5.09	5.46	4.32	5.29	4.76	4.74	4.57	4.89	4.78	4.68	4.84	4.78	4.72			MX2	MX2
chr21-41375175-41375495	4.94	5.34	4.95	5.27	5.12	5.06	5.15	5.11	5.03	4.58	5.46	5.13	5.36	5.24	5.22	5.15	5.09	4.9	4.95	5.02	4.87	5.37	5.16	5.05	5.16	5.14	4.93	4.58	4.31	4.21	4.58	4.85	4.81	4.58	4.31	4.21	5.39	5.41	5.35	5.5	5.38	5.12	5.31	5.03	5.37			MX2
chr21-41379017-41379166	4.5	4.57	4.88	4.81	4.68	4.84	4.9	4.91	4.77	4.5	4.78	4.33	4.5	4.82	4.87	5.06	4.81	4.91	4.95	4.82	4.78	5.01	5.03	5.05	5.07	5.01	4.91	4.5	4.32	4.33	4.5	4.32	4.33	4.5	4.32	4.33	4.5	4.72	4.76	4.97	5.11	4.95	5.06	5.06	4.75			MX2
chr21-41379350-41379403	4.44	4.35	4.57	4.77	4.7	4.67	4.44	4.67	4.37	4.44	4.35	4.37	4.44	4.69	4.37	4.44	4.67	4.56	4.44	4.43	4.49	4.62	4.63	4.73	4.81	4.7	4.77	4.44	4.35	4.37	4.44	4.35	4.85	4.44	4.35	4.37	4.44	4.52	4.57	4.71	4.72	4.62	4.85	4.61	4.57
chr21-41383439-41383500	4.46	4.69	4.77	4.46	4.66	4.55	4.46	4.62	4.76	4.46	4.72	4.86	4.46	4.74	4.84	4.46	4.59	4.57	4.46	4.44	4.38	4.76	4.63	4.6	4.65	4.59	4.49	4.46	4.35	4.38	4.46	5.06	4.38	4.46	4.35	4.38	4.46	4.47	4.38	4.84	4.67	4.63	4.67	4.58	4.57	Basal, Suprabasal	Ciliated	MX2
chr21-41387822-41388161	4.89	4.83	4.27	5.06	5.17	4.79	4.94	5.17	4.82	5.23	4.89	4.82	4.98	5.07	4.94	4.56	5	5	5.43	5.27	5.25	5.81	5.52	5.56	5.42	5.29	5.47	4.56	4.29	4.95	4.56	4.29	4.27	4.56	5.17	4.27	5.11	5.05	5.21	5.25	5.38	5.23	5.3	5.27	5.01	Ciliated, Secretory	Basal	MX2	MX2
chr21-41390364-41390525	4.49	4.31	4.35	4.8	4.86	4.69	5.06	4.96	4.69	4.49	4.62	4.35	4.49	4.91	4.99	5.05	4.96	4.58	4.81	4.5	4.6	5.05	4.88	5.16	5.19	4.99	5.13	4.49	4.31	4.35	4.49	4.31	4.35	4.49	4.78	4.35	4.49	4.4	4.59	5.18	5.03	5.23	4.95	4.93	4.99		Basal, Secretory	MX2	MX2
chr21-41396552-41396772	5.31	5.46	5.41	5.35	5.31	5.39	5.56	5.05	4.93	5.58	5.6	5.54	5.48	5.38	5.36	5.02	5.22	4.9	5.89	5.81	5.81	5.72	5.8	5.9	5.67	5.65	5.71	4.64	5.08	5.11	4.64	5.32	5.23	6.26	5.01	5.12	5.96	5.79	5.71	5.73	5.65	5.88	5.72	5.49	5.52			MX2	MX2
chr21-41396800-41397005	5.4	5.24	5.54	5.1	5.09	5.15	5.13	5	4.7	6.12	5.58	5.72	5.81	5.16	5.12	5.13	5.17	5.05	5.59	5.56	5.51	5.42	5.34	5.59	5.17	5.4	5.29	4.61	5.47	5.81	4.61	4.97	4.9	5.57	4.36	5.34	5.99	5.67	5.7	5.78	5.44	5.72	5.47	5.4	5.38			MX2	MX2
chr21-41397024-41397085	4.86	4.61	4.56	4.47	4.62	4.82	4.47	4.62	4.38	4.47	4.69	4.58	4.47	4.53	4.71	4.47	4.69	4.63	4.47	4.72	4.73	4.84	4.7	4.77	4.71	4.73	4.77	4.47	4.32	4.38	4.47	4.32	4.38	4.47	4.83	4.38	4.86	4.74	4.83	4.67	4.75	4.86	4.84	4.68	4.63
chr21-41397116-41397178	4.8	4.72	4.63	4.76	4.58	4.74	4.47	4.62	4.65	5.14	4.73	4.73	4.89	4.57	4.84	4.47	4.36	4.62	4.82	4.84	4.68	4.86	4.85	4.69	4.72	4.84	4.66	4.47	4.36	4.32	4.47	4.36	4.32	4.47	4.36	4.32	4.81	4.73	4.82	4.84	4.82	4.76	4.7	4.66	4.63			MX2	MX2
chr21-41397357-41397531	4.5	4.52	4.33	4.83	4.84	4.84	4.5	4.76	4.73	5.04	4.57	4.56	5.33	4.93	4.65	4.93	4.67	4.74	4.84	4.91	4.99	5.17	5.08	5.17	4.9	4.9	4.96	4.5	4.34	4.33	4.5	4.34	4.33	4.5	4.34	5.24	4.5	4.7	4.76	5.1	4.89	4.75	4.87	4.8	4.69	Ciliated	Basal	MX2	MX2
chr21-41398019-41398076	4.45	4.58	4.37	4.45	4.63	4.37	4.45	4.66	4.37	4.45	4.33	4.6	4.45	4.69	4.68	4.45	4.66	4.58	4.64	4.59	4.66	4.75	4.75	4.67	4.89	4.68	4.54	4.45	4.33	4.37	4.45	4.33	4.87	4.45	4.33	4.37	4.75	4.81	4.67	4.81	4.66	4.86	4.45	4.66	4.83
chr21-41403092-41403160	4.45	4.48	4.37	4.9	4.7	4.79	4.75	4.59	4.76	4.45	4.34	4.59	4.45	4.74	4.89	4.45	4.62	4.81	4.45	4.42	4.37	4.63	4.81	4.78	4.68	4.7	4.79	4.45	4.34	4.37	4.45	4.93	4.37	4.45	4.34	4.37	4.45	4.34	4.37	4.82	4.71	4.73	4.81	4.68	4.72
chr21-41405481-41405533	4.78	4.35	4.37	4.94	4.57	4.56	4.43	4.61	4.75	4.43	4.5	4.37	4.87	4.56	4.37	4.43	4.52	4.74	4.43	4.35	4.51	4.76	4.69	4.62	4.58	4.75	4.73	4.43	4.35	4.37	4.43	4.35	4.37	4.43	4.35	4.37	4.43	4.35	4.59	4.73	4.78	4.76	4.72	4.76	4.59
chr21-41410887-41410938	4.94	4.59	4.36	4.96	4.99	5.03	4.46	5.01	4.91	4.46	4.6	4.36	5.19	4.94	4.82	4.99	4.82	5.03	4.46	4.52	4.55	4.78	4.79	4.78	4.9	4.79	4.76	4.46	4.34	4.36	4.46	4.34	4.36	4.46	4.34	4.36	4.66	4.51	4.58	4.88	4.68	4.94	5.04	4.86	4.84			MX2, MX1
chr21-41410957-41411745	6.47	6.89	6.78	7.68	7.65	7.95	7.96	7.67	7.74	6.94	7.36	7.32	8.14	7.91	8.2	7.92	7.88	8.24	6.56	5.89	5.87	7.32	6.82	6.94	7.59	6.86	7.28	7.47	4.75	6.31	7.48	6.72	6.43	6.94	6.45	6.53	6.36	6.14	5.79	7.62	7.03	7.21	7.8	7.2	7.89	Suprabasal	Ciliated, Ionocyte, Secretory	MX2, MX1
chr21-41411764-41412022	5.35	5.46	5.17	5.93	5.66	5.62	5.82	5.83	5.53	5.7	5.89	5.8	6.36	6	5.91	6.03	5.99	5.96	5.26	5.41	5.21	5.97	5.8	5.66	5.85	5.65	5.76	4.71	5.25	6.06	4.71	5.73	5.84	5.65	5.9	5.48	5.52	5.4	5.11	5.83	5.73	5.84	5.86	5.81	5.83	Suprabasal	Basal, Ciliated, Secretory	MX2, MX1
chr21-41419927-41420070	4.65	4.8	4.79	5.31	5.45	5.33	5.27	5.12	5.07	4.65	4.58	4.61	4.65	5.07	5.13	5.26	5.12	4.9	5.11	4.95	4.76	5.28	5.46	5.38	5.39	5.4	5.22	4.65	4.79	4.16	6.36	5.31	5.44	5.92	5.5	5.6	5.06	4.8	4.58	5.61	5.14	5.17	5.27	5.11	5.44		Basal, Secretory	MX1	MX1
chr21-41420086-41420746	6.86	6.6	6.76	8.48	7.99	8.52	7.95	7.88	8.31	6.41	6.49	6.47	8.57	8.05	8.35	8.12	7.83	8.07	6.43	6.33	5.99	8.07	7.78	7.95	8.04	7.67	7.84	5.05	6.35	5.85	8.34	8.05	7.51	8.42	7.6	7.88	6.6	6.44	6	8.21	7.83	8.08	8.12	7.68	8.14		Basal, Suprabasal, Ciliated, Ionocyte, Secretory	MX1	MX1
chr21-41420765-41420911	4.97	4.84	4.9	5.61	5.48	5.36	5.38	5.44	5.54	5.3	5	4.81	5.47	5.37	5.5	5.01	5.41	5.31	5.18	5.02	4.87	5.48	5.44	5.44	5.51	5.46	5.56	4.63	4.76	4.95	5.74	5.54	5.03	4.63	5.69	4.96	4.97	4.93	4.66	5.55	5.49	5.38	5.44	5.36	5.5		Basal, Secretory	MX1	MX1
chr21-41420977-41421215	4.71	5.06	4.8	5.47	5.9	5.86	5.47	5.76	5.57	5.19	5.17	4.9	5.95	5.9	5.72	5.54	5.77	5.52	5.06	4.96	4.85	5.42	5.5	5.41	5.29	5.5	5.4	4.71	4.9	4.23	4.71	5.81	5.2	5.7	5.62	5.79	5.05	5.04	4.9	5.44	5.72	5.4	5.41	5.74	5.32		Basal	MX1	MX1
chr21-41421492-41421633	5.01	5.12	4.94	5.3	5.42	5.13	5.06	5.32	5.34	4.6	5.23	4.94	5.73	5.67	5.39	5.05	5.39	5.14	5.02	5.05	4.85	5.27	5.32	5.24	5.21	5.3	5.1	4.6	4.32	4.36	4.6	4.32	5.18	4.6	5.24	5.1	5.08	5.17	4.36	5.36	5.52	5.21	5.27	5.41	5.27			MX1	MX1
chr21-41425682-41425777	4.52	4.45	4.36	4.52	5.03	4.98	4.85	4.92	4.95	4.52	4.45	4.78	5.04	5.14	5.14	4.98	4.99	4.89	4.82	4.69	4.65	5.03	5.02	5.03	5.2	5.06	4.94	4.52	4.32	4.36	4.52	4.86	4.82	4.52	4.96	4.36	4.76	4.64	4.7	4.87	4.96	5	5.04	5.1	4.99		Basal	MX1	MX1
chr21-41425963-41426595	6.79	6.03	5.88	7.29	7.6	7.37	7.42	7.16	7.42	6.62	6.29	6.47	7.28	7.35	7.52	7.41	7.28	7.27	6.66	6.2	6.2	7.13	7.19	7.16	7.14	7.15	7.14	5.09	6.65	5.61	6.98	7.36	7.53	6.95	7	7.25	6.69	6.54	6.43	7.33	7.25	7.39	7.24	7.02	7.18		Basal, Suprabasal, Ciliated, Secretory	MX1	MX1
chr21-41426834-41426991	5.3	4.83	4.5	5.2	5.21	5.36	5.58	5.17	5.34	4.63	4.87	4.8	5.36	5.35	5.51	5.6	5.23	5.03	5.18	4.81	4.88	5.16	5.27	5.09	5.27	5.07	5.06	4.63	4.76	5.55	4.63	5.43	5.01	5.98	5.23	5.2	4.63	5.02	4.9	5.32	5.3	5.13	5.21	5.15	5.01		Basal	MX1	MX1
chr21-41427124-41427296	5.28	4.79	4.59	5.26	5.26	5.22	5.62	5.35	5.13	4.57	4.49	4.52	5.03	5.11	5.02	5.45	5.08	5.34	4.94	4.84	4.91	5.48	5.22	5.23	5.31	5.03	5.09	4.57	4.28	4.93	4.57	5.12	5.76	4.57	5.13	4.3	4.99	4.91	4.66	5.24	5.17	5.23	5.14	5.14	5.06	Ciliated, Secretory	Basal, Suprabasal	MX1	MX1
chr21-41433305-41433394	4.45	4.33	4.37	4.99	4.55	4.62	4.74	4.63	4.55	4.45	4.54	4.37	4.45	4.63	4.67	4.45	4.66	4.57	4.78	4.74	4.78	4.87	4.74	4.79	4.67	4.72	4.64	4.45	4.33	4.37	4.45	4.94	4.37	4.45	4.33	4.37	4.45	4.6	4.37	4.71	4.66	4.68	4.84	4.63	4.65	Ciliated	Basal	AP001610.2, MX1	MX1
chr21-41433442-41433607	4.49	4.45	4.37	4.49	4.58	4.37	4.49	4.7	4.37	4.49	4.45	4.6	4.49	4.63	4.69	4.49	4.6	4.67	5.09	4.89	4.84	5.19	4.86	4.84	4.67	4.84	4.82	4.49	4.32	4.37	4.49	5.04	4.37	4.49	4.32	4.37	4.97	4.79	4.37	4.85	4.75	4.75	4.69	4.66	4.58	Ciliated	Basal	AP001610.2, MX1	MX1
chr21-41433665-41433997	5.07	4.64	4.63	5.1	5.15	5.05	5.13	5.14	4.91	4.59	4.97	4.66	4.59	5.24	4.79	5.7	5.28	4.93	5.89	5.63	5.71	5.64	5.33	5.57	5.21	5.17	5.18	4.59	4.21	4.33	4.59	5.26	5.59	4.59	5.22	4.33	5.58	5.52	5.25	5.43	5.26	5.34	5.24	5.14	5.39	Ciliated, Secretory	Basal, Suprabasal	AP001610.2, MX1	MX1
chr21-41437790-41437955	4.49	4.68	4.63	4.49	5.07	4.89	4.87	4.77	4.98	5.31	4.91	4.86	4.92	4.79	5.06	4.87	4.88	4.7	4.67	4.61	4.51	4.77	4.88	4.76	4.88	4.77	4.77	4.49	4.33	4.32	4.49	4.33	4.86	4.49	4.33	4.32	4.93	4.91	5.07	4.79	5.01	5.2	4.95	4.97	4.81	Suprabasal, Secretory	Ciliated	AP001610.2, MX1
chr21-41437967-41438026	4.46	4.55	4.69	4.78	4.56	4.69	4.46	4.74	4.59	4.98	4.68	4.36	4.46	4.82	4.65	4.46	4.51	4.55	4.46	4.48	4.48	4.71	4.64	4.63	4.74	4.64	4.58	4.46	4.35	4.36	4.46	4.35	4.36	4.46	4.35	4.36	4.89	4.68	4.79	4.65	4.8	4.7	4.64	4.69	4.69
chr21-41438092-41438175	4.46	4.45	4.59	4.78	4.67	4.69	4.46	4.69	4.74	4.46	4.72	4.39	4.46	4.66	4.6	4.87	4.7	4.39	4.79	4.6	4.52	4.89	4.72	4.57	4.69	4.62	4.63	4.46	4.31	4.39	4.46	4.9	4.39	4.46	4.8	4.39	4.46	4.74	4.39	4.72	4.76	4.79	4.77	4.78	4.74			AP001610.2, MX1
chr21-41439374-41439511	4.5	4.51	4.63	4.5	4.84	4.81	4.89	4.6	4.74	4.5	4.64	4.35	5.12	4.87	5.02	4.5	4.76	4.75	4.68	4.86	4.74	4.83	4.91	5.05	4.89	4.89	4.74	4.5	4.29	4.35	4.5	4.93	4.35	4.5	4.83	4.35	4.79	4.7	4.93	4.8	4.79	4.83	4.79	4.84	4.88			AP001610.2, MX1
chr21-41445671-41445787	4.48	4.51	4.57	4.8	4.87	4.99	4.89	4.92	4.95	4.48	4.46	4.38	4.48	4.93	5.02	5.06	4.68	4.64	4.48	4.47	4.5	5	4.94	4.92	4.83	4.84	4.83	4.48	4.31	4.38	4.48	4.92	4.38	4.48	4.82	4.38	4.48	4.53	4.38	4.97	4.8	4.8	4.87	4.76	4.91			AP001610.2, MX1	MX1, AP001610.2
chr21-41451930-41451998	4.48	4.34	4.34	4.48	4.71	4.72	4.93	4.83	4.66	4.48	4.52	4.58	4.99	4.78	4.8	4.48	4.72	4.71	4.48	4.41	4.47	4.91	4.6	4.72	4.94	4.67	4.68	4.48	4.34	4.34	4.48	4.86	4.34	4.48	4.78	5.01	4.48	4.49	4.65	4.97	4.79	5.04	4.48	4.66	4.65			AP001610.2, MX1	MX1
chr21-41452398-41452667	4.57	4.94	4.83	5.23	5.33	5.42	5.34	5.14	5.09	5.64	5.31	5.05	5.62	5.39	5.59	5.75	5.54	5.46	4.93	4.84	4.74	5.37	5.07	5.05	5.23	4.97	4.9	4.57	4.27	4.96	4.57	5.11	4.29	4.57	4.77	4.29	5.24	5.45	5.4	5.6	5.46	5.53	5.34	5.38	5.24	Suprabasal, Secretory	Basal, Ciliated	AP001610.2, MX1	MX1
chr21-41459726-41459776	4.47	4.53	4.36	5.08	5.09	4.97	4.87	4.93	5.09	4.47	4.34	4.36	5.36	4.93	5	4.87	4.66	5.02	4.47	4.49	4.36	4.71	4.73	4.85	4.84	4.68	4.71	4.47	4.34	4.36	5.64	4.34	4.36	4.47	4.34	4.36	4.47	4.47	4.36	4.87	4.66	5.04	4.98	4.74	4.96		Basal, Suprabasal	TMPRSS2, MX1
chr21-41459815-41460427	4.68	4.73	4.17	6.94	6.6	6.66	6.62	6.49	6.52	4.68	4.66	4.69	6.99	6.45	6.52	6.18	6.34	6.41	5.08	4.78	4.69	6.05	5.85	5.91	6.19	5.81	5.93	4.68	4.29	4.17	5.81	5.63	5.95	6.55	5.52	5.73	4.68	4.75	4.39	6.53	5.89	6.36	6.33	5.93	6.5		Basal, Suprabasal, Ciliated, Secretory	TMPRSS2, MX1
chr21-41460479-41460928	5.96	5.78	5.3	6.76	6.47	6.96	6.82	6.6	6.92	6.25	5.71	5.35	7.06	6.72	6.79	6.91	6.48	6.72	5.89	5.84	5.69	6.5	6.27	6.43	6.62	6.27	6.38	4.88	6.44	5.45	6.33	6	6.13	6.43	6.5	7.35	6.05	5.89	5.54	6.64	6.27	6.81	6.8	6.47	6.44		Basal, Suprabasal, Secretory	TMPRSS2, MX1
chr21-41460973-41461455	5.97	5.77	5.65	6.91	6.67	6.85	6.68	6.62	6.72	6.28	6.08	5.87	6.89	6.74	6.87	6.98	6.59	6.71	5.71	5.32	5.31	6.1	5.83	6.12	6.13	5.84	6.2	4.81	5.78	4.77	4.81	5.9	5.36	5.82	6.18	5.8	5.74	5.83	5.7	6.45	6.26	6.61	6.29	6.37	6.6		Basal, Ciliated, Secretory	TMPRSS2, MX1
chr21-41461539-41461753	4.63	4.82	4.72	5.64	5.51	5.43	5.27	5.23	5.4	4.63	4.94	4.71	5.53	5.68	5.68	5.6	5.44	5.43	5.13	4.89	4.87	5.6	5.3	5.55	5.54	5.33	5.55	4.63	4.81	4.28	4.63	5.44	5.11	4.63	5.65	5.73	5.32	5.08	5.06	5.76	5.61	5.62	5.41	5.48	5.54		Basal, Suprabasal, Ciliated	TMPRSS2, MX1
chr21-41465939-41466471	5.35	5.43	5.15	5.45	5.57	5.05	5.05	5.23	5.37	5.64	5.79	5.46	6.01	5.94	5.39	5.67	5.73	5.03	5.2	5.1	5.14	5.3	5.21	5.22	5.18	5.23	5.17	7.31	4.22	5.19	4.66	5.24	5	4.66	4.92	4.27	7.02	6.69	6.93	6.51	6.59	6.88	6.29	6.45	6.77	Secretory	Basal, Ciliated, Ionocyte	TMPRSS2, MX1	TMPRSS2
chr21-41467331-41467694	6	5.65	5.41	5.83	5.69	5.47	5.72	5.8	5.28	5.49	5.53	5.13	5.84	5.48	5.48	5.71	5.63	5.57	5.28	5.15	5.13	5.76	5.17	5.14	5.32	5.15	5.17	4.67	6.13	6.63	6.92	6.07	5.93	4.67	6.13	6.38	5.86	5.83	5.57	5.6	5.86	5.76	5.66	5.88	5.5	Basal, Ionocyte, Secretory	Suprabasal, Ciliated	TMPRSS2, MX1	TMPRSS2
chr21-41468166-41468319	4.54	4.71	4.66	4.86	4.52	4.76	4.54	4.56	4.21	4.54	4.8	4.61	4.54	4.77	4.82	5.34	4.74	4.97	4.92	4.88	4.76	4.93	4.99	4.93	5.22	4.92	4.81	4.54	5.02	4.99	4.54	4.34	5.09	4.54	4.34	5.33	5.54	5.21	5.4	5.31	5.38	5.15	5.45	5.24	5.2	Secretory	Basal, Suprabasal, Ciliated	TMPRSS2, MX1	TMPRSS2
chr21-41476124-41476277	4.52	4.69	4.7	4.9	4.41	4.66	4.52	4.82	4.68	4.52	4.58	4.56	4.52	4.64	4.79	5.01	4.41	4.87	4.52	4.68	5.06	4.73	4.8	5.1	4.71	4.75	5.09	4.52	4.41	5.06	4.52	4.41	4.84	4.52	4.41	4.8	4.52	4.78	4.93	4.9	4.63	5	4.52	4.79	4.95			TMPRSS2
chr21-41477586-41477641	4.44	4.48	4.37	4.44	4.65	4.64	4.44	4.49	4.37	4.44	4.49	4.61	4.87	4.77	4.6	4.44	4.51	4.37	4.69	4.59	4.61	4.6	4.62	4.7	4.73	4.51	4.5	4.44	4.33	4.37	4.44	4.33	4.9	4.44	4.86	4.37	4.72	4.72	4.69	4.78	4.68	4.81	4.8	4.74	4.68
chr21-41477725-41478441	5.32	5.01	4.63	5.16	5.11	4.93	5.36	5.24	4.85	4.67	5.04	4.96	5.38	5.32	5.23	5.68	5.06	5.21	5.98	5.42	5.69	5.78	5.46	5.58	5.7	5.46	5.35	7.14	6.97	6.58	7.82	7.44	7.32	7.23	6.83	7.74	6.03	5.78	6.01	5.97	5.78	5.84	5.9	5.8	5.83	Ionocyte	Basal, Suprabasal	TMPRSS2
chr21-41478621-41479038	5.67	5.11	5.06	5.85	5.32	5.44	5.24	5.35	5.36	5.31	4.98	5.22	5.8	5.26	5.52	5.54	5.24	5.39	5.41	4.99	4.94	5.58	4.98	5.3	5.64	5.05	5.14	4.65	5.79	6.17	6.43	5.08	5.42	5.98	5.95	5.58	5.67	5.51	5.61	5.69	5.63	5.89	5.83	5.61	5.66	Ionocyte, Secretory	Suprabasal, Ciliated	TMPRSS2
chr21-41482454-41482508	4.48	4.6	4.58	4.48	4.75	4.55	4.72	4.54	4.33	4.48	4.66	4.33	4.85	4.54	4.33	4.48	4.7	4.58	4.48	4.42	4.33	4.62	4.49	4.51	4.48	4.6	4.48	4.48	4.99	4.33	4.48	4.28	4.94	4.48	4.28	4.33	4.86	4.84	4.84	4.63	4.82	4.97	4.62	4.73	4.58			TMPRSS2
chr21-41482510-41482601	4.48	4.69	4.65	4.48	4.61	4.61	4.77	4.77	4.37	4.48	4.67	4.59	4.48	4.67	4.58	5.06	4.47	4.8	4.48	4.56	4.49	4.73	4.58	4.54	4.48	4.53	4.54	4.48	4.87	4.37	4.48	4.3	5.18	4.48	5.03	4.37	5	4.96	4.82	4.85	4.83	4.72	4.91	4.75	4.71	Secretory	Ciliated	TMPRSS2
chr21-41485825-41486001	4.48	4.54	4.59	4.48	4.59	4.38	4.48	4.58	4.38	4.48	4.67	4.61	4.48	4.64	4.6	4.48	4.53	4.58	4.48	4.5	4.74	4.79	4.56	4.59	4.64	4.63	4.76	4.48	4.83	4.38	4.48	4.87	4.88	4.48	4.97	4.38	5.06	4.85	4.89	4.85	5.01	4.96	4.99	4.79	4.59			TMPRSS2
chr21-41486203-41486263	4.46	4.46	4.37	4.46	4.35	4.63	4.46	4.52	4.68	4.46	4.47	4.37	4.46	4.35	4.59	4.46	4.35	4.58	4.46	4.44	4.37	4.68	4.48	4.37	4.46	4.44	4.49	4.46	4.98	5.01	4.46	4.83	4.88	4.46	4.92	5.27	5	4.57	4.58	4.79	4.59	4.37	4.85	4.58	4.58	Ionocyte	Ciliated	TMPRSS2
chr21-41500430-41500766	5.28	4.96	5.29	5.19	5.34	5.38	4.64	5.27	5.31	5.68	5.4	5.13	5.11	5.58	5.76	5.23	5.5	5.38	5.57	5.19	5.29	5.59	5.3	5.37	5.24	5.22	5.29	4.64	4.76	4.93	4.64	5.03	5	4.64	4.9	4.31	5.7	5.75	5.65	5.68	5.74	5.77	5.59	5.82	5.57	Secretory	Basal	TMPRSS2
chr21-41500769-41501240	5.08	5	5.39	5.24	5.19	5.25	4.75	4.95	5.19	5.67	5.45	5.37	5.34	5.14	5.43	4.75	5.52	5.18	6.12	5.91	6.05	6.13	5.97	6.11	5.9	6.02	6.07	4.75	4.88	4.88	4.75	5.3	5.93	6.55	5.67	5.17	5.96	5.86	5.8	5.81	5.75	5.97	5.73	5.96	5.87	Ciliated, Secretory	Basal	TMPRSS2
chr21-41501255-41501359	4.47	4.62	4.59	4.47	4.52	4.56	4.47	4.56	4.64	4.47	4.67	4.37	4.47	4.51	4.37	4.47	4.54	4.37	5.07	4.88	4.99	4.91	4.96	4.9	5.01	4.95	4.88	4.47	5.09	4.37	4.47	4.31	4.37	4.47	4.31	4.37	4.88	4.88	4.59	4.93	4.75	4.85	4.81	4.89	4.98	Ciliated	Basal	TMPRSS2
chr21-41501954-41502195	4.61	4.68	4.71	4.61	4.82	4.56	5.23	4.75	4.62	4.61	4.86	4.8	4.61	4.98	4.53	5.36	4.7	4.52	5.56	5.09	4.95	5.3	5.21	4.97	5.21	5.17	5.07	4.61	6.04	6.45	4.61	6.29	6.06	6.17	5.7	6.2	5.29	5.52	4.88	4.8	5.3	4.95	5.2	5.44	5.12	Ciliated, Ionocyte, Secretory	Basal, Suprabasal	TMPRSS2
chr21-41506117-41506249	4.5	4.65	4.38	4.5	4.7	4.55	4.5	4.53	4.67	4.5	4.57	4.38	4.5	4.28	4.58	4.93	4.28	4.65	5.24	5.19	5.24	5.31	5.12	5.38	5.22	5.13	5.32	4.5	5.22	4.38	4.5	4.88	4.38	4.5	4.78	4.38	4.5	4.76	4.72	4.69	4.72	4.76	4.5	4.63	4.57	Ciliated	Basal, Suprabasal, Secretory	TMPRSS2	TMPRSS2
chr21-41506366-41506498	4.48	4.59	4.38	4.48	4.6	4.74	4.48	4.59	4.69	4.96	4.7	4.61	4.91	4.66	4.69	4.48	4.46	4.38	5.24	5.13	5.19	5.06	5.15	5.38	4.97	5.11	5.17	4.48	4.88	4.38	4.48	4.28	4.88	5.47	4.82	4.38	4.88	4.75	4.68	4.93	4.89	4.9	4.71	4.78	4.38	Ciliated	Basal, Suprabasal, Secretory	TMPRSS2	TMPRSS2
chr21-41506643-41506699	4.48	4.5	4.59	4.48	4.51	4.36	4.48	4.55	4.56	4.48	4.59	4.72	4.48	4.5	4.61	4.48	4.63	4.36	4.48	4.81	4.79	4.87	4.85	4.93	4.86	4.82	4.86	4.48	4.3	5.07	4.48	5.14	4.36	5.46	4.3	4.36	4.48	4.7	4.6	4.72	4.74	4.36	4.71	4.89	4.69			TMPRSS2	TMPRSS2
chr21-41506839-41507148	5.17	5.06	5.24	5.1	5.04	5.12	4.96	5.03	4.86	4.69	5.27	5.21	5.12	5.36	5.18	5.22	5.27	4.99	5.48	5.42	5.42	5.57	5.42	5.54	5.63	5.39	5.47	4.69	5.24	5.2	4.69	5.56	5.58	6.05	5.66	5.79	5.85	5.48	5.08	5.56	5.59	5.32	5.67	5.5	5.69			TMPRSS2	TMPRSS2
chr21-41507211-41507407	5.34	4.99	5.04	4.95	5.27	5.23	5.27	5.16	5.03	5.14	5.35	4.76	5.4	5.39	5.19	5.32	5.23	4.99	5.7	5.44	5.35	5.49	5.51	5.58	5.49	5.37	5.46	4.65	5.49	5.78	4.65	5.77	5.58	6.04	5.38	5.22	5.54	5.52	5.5	5.64	5.45	5.22	5.33	5.44	5.42			TMPRSS2	TMPRSS2
chr21-41507492-41507566	4.5	4.79	4.73	4.5	4.92	4.73	5	4.89	4.61	4.5	4.7	4.68	4.5	4.85	4.82	4.9	4.86	4.78	4.83	4.77	4.82	4.88	4.87	4.78	4.85	4.8	4.87	4.5	4.32	4.34	4.5	4.32	4.34	4.5	4.78	4.34	5.06	4.79	4.8	4.76	4.95	4.94	4.89	4.83	4.66			TMPRSS2	TMPRSS2
chr21-41507674-41507756	5.07	4.63	4.74	4.52	4.95	4.86	4.52	4.74	4.62	4.52	4.74	4.89	4.52	4.8	4.76	4.96	4.75	4.57	4.93	4.84	4.74	4.97	4.89	4.94	4.76	4.85	4.8	4.52	5.34	4.36	4.52	4.82	4.36	4.52	4.74	4.36	4.75	4.87	4.86	4.86	4.87	4.75	4.79	4.91	4.84			TMPRSS2	TMPRSS2
chr21-41507861-41507970	5.14	4.84	4.83	4.63	4.94	4.85	4.63	4.82	4.55	5.35	4.98	5.06	4.63	5.01	4.98	5.2	4.99	4.93	5.22	4.99	5.09	4.97	5.07	5.19	4.99	5.11	5.09	6.33	5.33	5.39	4.63	5.05	4.88	5.49	4.89	5.06	5.15	5.19	5.05	5.07	5.11	5.38	5.12	5.31	4.99			TMPRSS2	TMPRSS2
chr21-41508037-41508426	5.6	5.15	5.18	5.29	5.51	5.48	5.77	5.45	5.34	5.73	5.75	5.34	5.39	5.96	5.52	6.04	5.92	5.16	6.11	6.05	6.31	5.98	6.05	6.29	5.98	6.16	6.26	6.72	6.16	6.44	6.83	6.17	7.08	5.77	6.78	6.39	6.23	6.26	6.11	5.96	6.17	6.01	6.07	6.24	5.74	Ciliated, Ionocyte, Secretory	Basal	TMPRSS2	TMPRSS2
chr21-41508445-41508614	4.93	4.77	4.63	4.62	4.97	4.56	4.87	4.84	4.4	4.62	4.91	4.67	4.62	5.13	4.85	4.97	4.89	4.81	5.14	5.32	5.39	5.2	5.32	5.39	5.05	5.32	5.23	4.62	5.18	4.97	4.62	5.07	5.07	6.34	5.09	4.98	5.2	5.26	5.27	5.12	5.19	5.16	5.02	5.27	4.91			TMPRSS2	TMPRSS2
chr21-41508693-41508816	4.88	4.69	4.38	4.52	4.67	4.75	4.81	4.73	4.56	4.52	4.73	4.78	4.52	4.7	4.6	4.92	4.85	4.67	5.01	5.12	5.2	5.06	5.12	5.21	4.93	5.14	5.09	4.52	4.8	5.03	4.52	5.08	4.38	5.56	4.75	4.38	5.18	5.31	4.91	5.06	5.2	5.04	5.13	5.15	4.8	Ciliated, Secretory	Basal	TMPRSS2	TMPRSS2
chr21-41508957-41509024	4.47	4.51	4.38	4.47	4.52	4.38	4.47	4.52	4.38	4.47	4.56	4.69	4.47	4.51	4.38	4.47	4.67	4.66	4.67	4.8	4.71	4.78	4.76	4.84	4.91	4.73	4.75	4.47	4.32	4.38	4.47	4.32	4.38	4.47	4.79	5	4.92	4.98	4.79	4.98	4.97	4.95	4.65	4.92	4.66	Secretory	Basal	TMPRSS2	TMPRSS2
chr21-41509034-41509178	4.51	4.57	4.33	4.51	4.59	4.52	4.51	4.71	4.75	4.51	4.67	4.57	4.51	4.69	4.56	5.1	4.76	4.55	5.18	5.08	5.12	5.26	5.14	5.18	5.09	5.11	5.13	4.51	4.31	4.33	4.51	4.31	4.86	4.51	4.78	5	5.16	5.28	5.07	5.01	5.03	5.03	4.87	5.18	4.82	Ciliated, Secretory	Basal, Suprabasal	TMPRSS2	TMPRSS2
chr21-41520591-41520942	4.56	4.28	4.36	4.56	4.57	4.36	4.56	4.52	4.36	4.56	4.56	4.36	4.56	4.68	4.64	5.17	4.78	4.36	5.13	4.59	4.47	4.88	4.71	4.62	4.85	4.8	4.7	4.56	6.3	6.5	6.33	6.04	6.4	5.7	5.77	5.61	5.56	5.2	4.98	5.51	5.26	5.06	5.37	5.26	5.2	Ionocyte	Basal, Suprabasal	TMPRSS2
chr21-41521059-41521109	4.44	4.36	4.37	4.99	4.36	4.37	4.44	4.48	4.56	4.44	4.53	4.37	4.44	4.36	4.37	4.44	4.55	4.37	4.44	4.5	4.5	4.44	4.47	4.37	4.64	4.5	4.37	4.44	4.36	4.37	4.44	4.36	4.9	4.44	4.36	4.37	4.71	4.61	4.81	4.67	4.55	4.65	4.66	4.51	4.59			TMPRSS2
chr21-41521112-41521311	4.59	4.72	4.76	5.1	4.79	4.83	4.59	4.78	4.86	4.59	4.95	4.69	5.12	4.9	4.79	4.59	4.84	4.71	4.9	4.71	4.72	4.79	4.7	4.74	4.95	4.81	4.77	4.59	4.99	5.36	4.59	5.04	5.8	4.59	5.16	4.93	5.5	5.1	4.89	5.15	5.04	5.09	5.04	5.06	4.71	Secretory	Ciliated	TMPRSS2
chr21-41521557-41521712	4.51	4.54	4.72	4.51	4.64	4.48	4.51	4.55	4.55	4.51	4.89	4.69	5.14	4.34	4.79	5.07	4.83	4.51	5.06	4.7	4.64	4.51	4.68	4.66	4.51	4.68	4.62	4.51	4.34	5.38	4.51	5.19	5.29	4.51	4.34	4.3	5.25	4.99	4.67	5.04	4.94	4.91	4.96	5.11	4.71			TMPRSS2
chr21-41525818-41526118	4.65	4.99	4.32	5.33	5.07	4.84	5.02	5.21	4.96	4.65	5.1	4.69	5.23	5.39	5.03	5.16	5.23	5.25	5.61	5.55	5.85	5.84	5.72	5.84	5.63	5.69	5.85	4.65	4.35	5.29	6.11	5.52	5.45	5.95	5.45	5.51	5.56	5.55	5.22	5.73	5.57	5.67	5.67	5.66	5.72	Ciliated, Secretory	Basal, Suprabasal	TMPRSS2
chr21-41526214-41526264	4.43	4.35	4.38	4.43	4.57	4.38	4.43	4.5	4.58	4.43	4.5	4.38	4.43	4.35	4.63	4.43	4.52	4.38	4.76	4.66	4.63	4.73	4.65	4.59	4.67	4.67	4.75	4.43	4.35	4.38	4.43	4.35	4.38	4.43	4.35	4.38	4.69	4.49	4.38	4.59	4.7	4.38	4.43	4.58	4.62
chr21-41526409-41526459	4.42	4.36	4.38	4.72	4.36	4.38	4.42	4.36	4.38	4.42	4.36	4.38	4.42	4.67	4.38	4.42	4.36	4.38	4.74	4.55	4.63	4.59	4.54	4.71	4.57	4.69	4.58	4.42	4.36	4.38	4.42	4.36	4.38	4.42	4.36	4.38	4.42	4.59	4.67	4.6	4.56	4.78	4.42	4.53	4.72
chr21-41526834-41526897	4.44	4.35	4.39	4.44	4.67	4.53	4.44	4.57	4.39	4.44	4.5	4.56	4.44	4.57	4.39	4.44	4.6	4.39	4.82	4.46	4.59	4.79	4.7	4.73	4.63	4.58	4.64	4.44	4.35	4.39	4.44	4.35	4.39	4.44	4.35	5.07	4.44	4.63	4.55	4.66	4.49	4.53	4.44	4.61	4.55			TMPRSS2
chr21-41536066-41536116	4.48	4.51	4.68	4.48	4.59	4.63	4.48	4.52	4.35	4.48	4.7	4.35	4.48	4.63	4.35	4.48	4.64	4.8	4.48	4.61	4.63	4.77	4.63	4.68	4.74	4.71	4.65	4.48	4.35	4.35	4.48	4.35	4.35	4.48	4.35	4.35	4.48	4.71	4.59	4.7	4.72	4.81	4.69	4.69	4.58			TMPRSS2, AP001610.1
chr21-41536205-41536719	6.06	5.77	5.67	5.97	5.31	5.61	5.73	5.63	5.52	6.39	6.45	6.15	6.43	6.43	6.09	6.5	6.46	6.36	6.43	6.34	6.42	6.52	6.3	6.35	6.35	6.31	6.23	4.88	5.2	6.29	4.88	5.94	5.71	6.83	5.73	6.48	6.7	6.58	6.38	6.77	6.57	6.85	6.57	6.65	6.65	Secretory	Basal, Ionocyte	TMPRSS2, AP001610.1
chr21-41536759-41537029	4.64	4.94	5.06	5.06	4.52	4.73	5.12	5.04	5	5.13	5.36	5.18	4.64	5.38	5.12	5.5	5.45	5.25	5.15	5.29	5.2	5.35	5.28	5.09	5.34	5.36	5.05	4.64	5.21	5.11	4.64	5.43	5.48	5.65	4.8	5.84	5.6	5.62	5.64	5.61	5.55	5.64	5.43	5.64	5.47	Secretory	Basal	TMPRSS2, AP001610.1
chr21-41537523-41537573	4.44	4.54	4.6	4.44	4.35	4.57	4.44	4.49	4.37	4.94	4.63	4.72	4.44	4.63	4.61	4.83	4.73	4.37	4.44	4.57	4.37	4.61	4.48	4.57	4.65	4.51	4.37	4.44	4.35	4.37	4.44	4.35	4.37	4.44	4.35	4.37	4.73	4.73	4.6	4.79	4.75	4.72	4.73	4.86	4.6
chr21-41537623-41537673	4.45	4.47	4.66	4.45	4.34	4.37	4.45	4.48	4.37	5	4.58	4.59	4.45	4.53	4.68	4.45	4.49	4.57	4.74	4.52	4.5	4.64	4.54	4.62	4.45	4.45	4.49	4.45	4.86	4.99	4.45	4.9	4.87	4.45	4.34	4.37	4.84	4.74	4.67	4.73	4.88	4.37	4.45	4.74	4.37
chr21-41539766-41539963	4.55	4.28	4.54	5	4.63	4.51	4.96	4.81	4.64	5.44	5.34	5.26	4.55	5.26	5.18	4.55	5.3	5.39	5.12	5.06	5.17	5.07	4.94	5.12	5.16	5.06	5.07	4.55	4.28	4.34	4.55	5.1	4.34	4.55	4.97	5.21	5.12	5.08	5.15	5.26	4.98	4.96	5.33	5.28	5.08	Suprabasal, Ciliated, Secretory	Basal	TMPRSS2, AP001610.1	AP001610.1
chr21-41552915-41553002	4.48	4.47	4.31	4.48	4.53	4.67	4.48	4.53	4.67	4.48	4.63	4.57	4.48	4.53	4.76	4.48	4.55	4.65	4.48	4.66	4.61	4.67	4.69	4.68	4.78	4.63	4.51	4.48	4.36	4.31	4.48	4.36	4.9	4.48	4.36	4.31	4.48	4.73	4.74	4.48	4.65	4.75	4.82	4.63	4.9			AP001610.3
chr21-41553026-41553237	4.54	4.5	4.84	4.54	4.51	5	4.86	4.59	4.91	4.54	4.79	4.7	4.54	4.85	4.69	4.54	4.69	4.84	4.96	4.92	4.9	4.87	4.98	4.93	5.06	4.94	4.86	4.54	4.32	5.48	4.54	5.09	5.26	4.54	4.78	4.34	5.31	4.92	4.61	4.83	4.92	4.82	5.01	4.96	4.94			AP001610.3
chr21-41554645-41554806	5.1	4.52	4.75	4.47	4.61	4.55	4.88	4.75	4.69	4.47	4.6	4.35	4.93	4.98	4.6	4.47	4.81	4.74	4.74	4.44	4.6	4.71	4.64	4.55	4.78	4.59	4.68	4.47	4.84	4.35	4.47	4.34	4.35	4.47	4.34	4.35	4.47	4.82	4.68	4.79	4.98	4.89	4.64	4.96	4.86			AP001610.3
chr21-41560020-41560296	5.96	4.97	5.52	5.2	5.22	5.45	5.59	5.29	5.21	5.79	5.12	5.12	5.67	5.53	5.51	5.38	5.28	5.64	5.3	4.73	4.72	5.22	4.99	4.74	4.93	4.9	4.74	4.59	4.26	4.29	4.59	5.62	4.83	4.59	5.2	4.29	5.24	5.73	5.5	5.36	5.57	5.58	5.36	5.59	5.35	Basal, Secretory	Ciliated	AP001610.3
chr21-41562162-41562542	5.21	4.94	4.81	5.04	4.61	4.32	4.9	4.73	4.98	5.45	5.16	4.73	5.57	5.03	4.89	5.16	5	4.89	6.09	5.74	5.74	5.85	5.74	5.62	5.81	5.75	5.7	4.62	4.97	4.32	4.62	5.37	5.8	4.62	5.72	5.66	6.5	6.14	5.88	6.09	6.15	6.01	6.26	6.28	6.02	Ciliated, Secretory	Basal, Ionocyte	AP001610.3	AP001610.3
chr21-41564890-41565097	5.63	5.76	5.76	6.06	5.56	5.78	5.59	5.77	5.62	5.91	5.95	5.98	6.01	6.06	5.75	6.03	5.93	5.93	5.39	5.33	5.05	5.31	5.5	5.19	5.35	5.47	5.05	4.7	4.93	5.18	5.88	6.06	5.41	4.7	5.43	4.92	6.03	6.24	6.11	6.2	6.19	6.41	6.2	6.43	6.11	Basal, Suprabasal, Secretory	Ciliated, Ionocyte	AP001610.3	AP001610.3
chr21-41565111-41565302	4.64	5.16	5.06	5.37	5.02	5.1	5.2	5.2	4.95	5.49	5.46	5.23	5.4	5.58	5.2	5.65	5.61	5.37	5.56	5.36	4.93	5.19	5.36	5.15	5.07	5.36	5.16	4.64	4.97	5.6	5.79	4.8	4.8	4.64	5.18	5.62	5.96	5.9	6.04	6	5.82	5.91	5.85	5.99	5.88	Secretory	Basal, Ciliated	AP001610.3
chr21-41576153-41576249	5.12	4.68	4.73	4.87	4.63	4.92	4.48	4.67	4.62	4.48	4.6	4.76	4.48	4.5	4.38	4.48	4.47	4.66	4.48	4.5	4.56	4.48	4.33	4.58	4.48	4.45	4.38	4.48	5.24	4.38	4.48	5.31	5.34	4.48	4.75	4.38	4.48	4.55	4.38	4.48	4.62	4.38	4.48	4.59	4.66			AP006748.1, PCSEAT
chr21-41580956-41581589	6.48	6.7	6.55	6.54	6.66	6.69	6.28	6.74	6.52	7.16	7.1	7.38	7.46	7.18	7.52	7.12	7.16	7.38	6.37	5.85	5.92	6.39	6	6.07	6.23	6.06	5.86	4.99	5.5	5.66	6.12	6.24	4.87	6.37	5.86	4.41	7.29	7.41	7.37	7.33	7.43	7.56	7.15	7.28	7.08	Suprabasal, Secretory	Ciliated, Ionocyte	AP006748.1, PCSEAT	PCSEAT, AP006748.1
chr21-41581753-41581859	4.56	4.73	4.71	4.56	4.82	4.59	4.56	4.69	4.59	4.56	4.98	4.82	4.56	4.83	5.13	4.56	4.89	5.17	4.97	4.94	4.85	4.94	4.89	5.01	5.08	4.91	4.92	4.56	4.35	4.3	4.56	4.35	4.88	4.56	4.35	4.3	5.02	4.92	4.99	5.07	4.88	5.01	4.78	4.96	5.01			AP006748.1, PCSEAT	PCSEAT, AP006748.1
chr21-41583162-41583219	4.97	4.53	4.66	4.9	4.63	4.61	4.47	4.76	4.67	4.47	4.58	4.76	4.91	4.82	4.75	4.47	4.79	4.34	4.83	4.82	4.82	4.84	4.76	4.87	4.84	4.78	4.81	4.47	4.34	4.34	4.47	5.15	4.88	4.47	4.34	4.34	4.97	4.69	4.66	4.72	4.7	4.54	4.85	4.75	4.73			AP006748.1, PCSEAT	AP006748.1
chr21-41583280-41583576	6.04	5.84	5.78	6.36	6.01	5.49	6.16	5.88	5.43	5.64	6.09	5.98	6.08	5.98	5.84	5.99	6.02	5.62	6.32	6.14	6.1	6.4	6.2	6.17	6.28	6.15	6.09	4.9	5.7	5.75	4.9	5.63	5.21	6.13	5.7	6.19	6.5	6.55	6.54	6.43	6.57	6.59	6.34	6.47	6.52			AP006748.1, PCSEAT	AP006748.1
chr21-41583625-41583781	4.88	4.84	4.91	4.96	5.15	4.74	5.09	4.85	4.85	5.38	5.09	5.05	4.98	4.95	4.74	4.92	5.15	4.94	5.42	5.23	5.17	5.41	5.42	5.23	5.28	5.28	5.19	4.54	5.24	5.47	4.54	4.33	4.82	5.55	5.16	5.66	5.38	5.43	5.19	5.09	5.33	5.24	5.43	5.31	5.17	Ciliated, Secretory	Basal	AP006748.1, PCSEAT
chr21-41589324-41589430	4.45	4.58	4.39	4.45	4.34	4.39	4.45	4.63	4.39	4.45	4.63	4.39	4.45	4.54	4.39	4.45	4.57	4.63	4.92	4.73	4.66	4.78	4.84	4.63	4.79	4.77	4.6	4.45	4.34	4.39	4.45	4.34	4.39	4.45	4.34	4.39	4.45	4.58	4.64	4.45	4.76	4.39	4.72	4.58	4.39			AP006748.1, PCSEAT
chr21-41593314-41593529	4.5	4.52	4.58	4.5	4.73	4.55	4.5	4.7	4.69	5.21	4.77	4.78	4.96	4.68	4.84	4.5	4.73	4.74	4.82	4.89	5.04	5.06	4.85	4.91	4.94	4.86	4.92	4.5	4.29	4.36	4.5	5.08	4.36	4.5	5.1	4.36	4.92	4.9	4.59	5.01	4.95	5.06	5.04	4.93	4.99	Ciliated	Basal
chr21-41593531-41593717	4.84	4.77	4.72	4.91	4.77	4.51	4.53	4.61	4.59	4.53	4.82	4.88	5.4	4.81	4.74	4.53	4.8	4.64	4.89	4.87	4.87	4.92	4.92	4.84	4.86	4.86	4.75	4.53	4.87	5.32	4.53	4.25	4.3	5.79	4.81	4.3	4.98	5.09	4.9	4.88	5.01	5.13	4.83	5.01	4.64
chr21-41593818-41593952	4.89	4.71	4.56	4.48	4.66	4.76	4.48	4.68	4.35	4.48	4.74	4.58	4.48	4.7	4.67	4.48	4.63	4.56	4.78	4.77	4.7	4.76	4.8	4.82	4.87	4.8	4.63	4.48	4.34	4.35	4.48	5.23	4.35	4.48	4.34	4.35	4.89	4.72	4.78	4.77	4.74	4.81	4.82	4.7	4.65
chr21-41593964-41594089	4.88	4.62	4.38	4.48	4.75	4.67	4.48	4.59	4.75	4.48	4.73	4.38	4.48	4.78	4.83	4.48	4.77	4.57	4.78	4.76	4.5	4.75	4.83	4.67	4.78	4.78	4.72	4.48	4.33	4.38	4.48	4.33	4.38	4.48	4.79	4.97	4.81	4.78	4.58	4.77	4.6	4.55	4.75	4.86	4.57
chr21-41594415-41594473	4.93	4.37	4.55	4.87	4.53	4.72	4.48	4.62	4.72	4.48	4.6	4.31	4.48	4.76	4.81	4.48	4.71	4.64	4.88	4.67	4.67	4.91	4.73	4.63	4.82	4.68	4.59	4.48	4.37	5.03	4.48	4.84	4.31	4.48	4.37	5.04	4.74	4.66	4.55	4.71	4.81	4.52	4.7	4.7	4.64
chr21-41598675-41599090	4.98	5.08	4.95	5.41	4.84	4.9	5.25	5.13	4.86	4.64	5.22	4.92	4.64	5.25	5.04	5.18	5.13	4.89	5.64	5.4	5.21	5.25	5.35	5.3	5.37	5.3	5.25	4.64	5.26	4.92	4.64	4.82	5.22	4.64	5.06	4.1	5.71	5.64	5.62	5.61	5.52	5.46	5.45	5.42	5.36	Secretory	Basal
chr21-41599148-41599453	5.51	5.37	5.24	5.57	5.1	5.06	5.72	5.44	4.97	5.91	5.7	5.5	5.79	5.68	5.4	5.87	5.76	5.47	6.06	6.01	5.93	6	5.98	6.05	5.98	6.11	6.1	4.75	5.72	4.06	4.75	6.18	5.23	4.75	5.43	5.53	6.21	6.17	5.76	6.13	6.31	6.36	6.07	6.29	5.87	Ciliated, Secretory	Basal
chr21-41601654-41601886	5.79	5.33	5.54	5.25	5.34	5.56	5.49	5.44	5.83	5.75	5.2	5	5.21	5.38	5.06	4.98	5.18	5.1	4.6	4.8	4.62	4.83	4.74	4.74	4.89	4.79	4.7	4.6	5.19	4.24	6.14	5.65	5.04	4.6	4.25	5.25	5.19	5.47	4.95	5.34	5.46	5.35	5	5.39	5.24	Basal, Suprabasal, Secretory	Ciliated
chr21-41602011-41602154	5.05	4.92	4.89	4.97	4.72	4.8	4.82	4.97	5.02	4.51	4.96	4.71	5.19	4.94	4.76	4.51	5.02	4.92	5.07	4.79	4.68	4.92	4.81	4.88	5	4.85	4.93	4.51	4.36	4.98	4.51	4.36	4.84	4.51	5.4	5.29	5.17	5.32	5.16	5.11	5.31	5.02	5.06	5.3	5.11	Secretory	Ciliated
chr21-41605464-41605580	5.15	4.98	5.12	5.28	4.88	5.05	5.02	4.99	4.96	5.25	5.09	5.08	4.52	4.92	5.3	5.22	4.94	5.23	5.27	4.9	5.08	5.01	4.88	4.98	5.08	4.91	4.92	4.52	4.81	4.33	4.52	4.86	4.33	5.58	4.31	5.33	5.04	4.86	5.03	5.24	4.88	4.95	5.1	4.99	5.09
chr21-41605594-41605903	6.46	5.69	5.81	5.93	5.58	5.57	5.8	5.94	5.52	5.88	6.07	6.07	6.19	5.95	6	6.27	5.99	6.28	6.55	6.38	6.65	6.44	6.31	6.52	6.53	6.34	6.41	6.65	5.13	5.23	6.94	6.03	5.88	5.73	6.15	5.87	6.44	6.2	6.01	6.4	6.38	5.99	6.49	6.26	6.59	Ciliated, Secretory	Ionocyte
chr21-41605962-41606020	4.47	4.82	4.86	4.81	4.62	4.65	4.78	4.74	4.73	4.47	4.77	4.86	4.47	4.61	4.38	4.47	4.73	4.78	4.76	4.87	4.68	4.84	4.71	4.79	4.88	4.77	4.66	4.47	4.32	4.38	4.47	4.32	5	4.47	4.83	5.16	4.7	4.73	4.75	4.75	4.68	4.66	4.84	4.77	4.56
chr21-41610465-41610640	4.69	5.22	5.06	5.39	5.2	5.35	5.35	5.22	5.18	5.36	5.01	4.96	5.12	5.16	4.98	5.34	5.21	4.99	5.39	5.48	5.48	5.62	5.46	5.27	5.56	5.47	5.21	4.69	5.4	6.4	5.8	5.03	5.5	4.69	5.64	5.37	5.37	5.32	5.32	5.38	5.37	5.17	5.2	5.37	4.96	Ionocyte	Basal, Suprabasal
chr21-41612283-41612464	5.5	5.57	5.55	5.58	5.54	5.3	5.86	5.56	5.21	5.5	5.67	5.45	5.77	5.67	5.31	5.44	5.54	5.75	5.39	5.54	5.54	5.39	5.45	5.33	5.54	5.48	5.35	4.73	4.98	5.37	6.67	5.21	4.83	4.73	5.7	4.73	5.64	5.58	5.29	5.39	5.57	5.4	5.19	5.51	5.16
chr21-41612547-41612617	4.51	4.82	4.82	4.94	4.76	4.83	4.91	4.91	4.83	5.21	4.93	4.67	4.51	4.98	4.8	4.9	4.87	4.82	4.51	4.82	4.69	4.8	4.68	4.68	4.85	4.88	4.65	4.51	4.84	5	4.51	5.12	5.09	4.51	4.31	4.33	4.92	4.85	4.33	4.9	4.82	4.77	4.85	4.8	4.55
chr21-41612734-41613299	6.95	6.73	7.26	6.85	6.51	7	6.83	6.81	7.28	6.32	5.99	5.75	6.38	5.94	6.15	5.79	6.16	6.06	5.92	5.84	5.66	5.98	5.72	5.68	5.6	5.91	5.48	4.81	6.55	5.48	6.88	6.42	5.44	4.81	6.18	5.64	5.8	5.94	5.77	5.89	5.77	5.56	6	5.82	5.75	Basal	Suprabasal, Ciliated, Secretory
chr21-41615630-41615879	6.42	5.86	5.88	6	6.26	6.14	5.8	5.9	6.21	5.43	5.11	5.71	5.94	5.42	5.51	5.13	5.64	5.48	5.23	4.88	4.63	5.35	4.94	4.78	5.01	4.9	4.73	4.57	4.3	4.29	4.57	4.3	5.01	4.57	5	4.29	5.12	5.33	5.11	5.6	5.14	5.34	5.31	5.2	5.26	Basal, Suprabasal	Ciliated, Ionocyte, Secretory
chr21-41621640-41621926	5.09	5.41	5.56	5.12	5.51	5.24	5.53	5.47	5.34	5.47	5.16	5.36	5.69	5.32	5.41	5.15	5.29	5.09	4.56	4.69	4.71	4.74	4.69	4.51	4.88	4.75	4.57	4.56	5.17	4.29	4.56	4.31	5.03	4.56	4.31	5.23	4.94	4.94	4.78	4.82	4.85	4.77	4.96	4.95	4.72	Basal, Suprabasal	Ciliated, Secretory
chr21-41622817-41623205	4.9	4.96	4.76	4.97	4.91	4.78	5.23	5.02	4.89	5.53	4.92	4.65	4.54	4.83	5.1	5.32	5.14	5.07	5.06	5	5.04	4.96	5.08	4.94	4.95	5.06	5.12	4.54	4.29	4.3	4.54	5.09	4.85	4.54	4.96	4.3	5.13	5.36	5.22	5.07	5.24	5.06	5.26	5.41	5.3
chr21-41627480-41627710	5.58	5.75	5.48	5.71	5.66	5.57	5.19	5.64	5.5	6.48	5.78	5.88	6.27	5.95	5.76	5.62	5.88	5.9	4.98	4.91	4.87	5.14	4.87	4.83	5.11	4.88	4.73	4.59	4.79	4.29	4.59	5.4	4.29	5.94	4.25	5.02	5.37	5.41	5.09	5.22	5.15	5.48	5.07	5.13	4.91	Basal, Suprabasal	Ciliated, Ionocyte, Secretory
chr21-41630221-41630717	7.34	7.25	7.46	7.45	7.18	7.39	7.3	7.16	7.37	7.26	7.23	7.64	7.48	7.26	7.53	6.98	7.11	7.52	6.29	5.96	5.76	6.11	6.1	5.82	6.18	6.03	5.78	4.98	5.95	5.65	4.98	5.16	5.11	6.82	5.84	5.67	7.01	7.09	7.03	7.05	7.06	6.95	6.92	7.04	6.73	Basal, Suprabasal, Secretory	Ciliated, Ionocyte
chr21-41631866-41631920	4.84	4.71	4.66	4.47	4.61	4.62	4.47	4.64	4.68	4.99	4.67	4.69	4.94	4.53	4.58	4.47	4.6	4.78	4.47	4.71	4.82	4.72	4.71	4.68	4.7	4.72	4.73	4.47	4.34	4.34	4.47	4.34	4.34	4.47	5.13	4.34	4.85	4.8	4.57	4.73	4.61	4.54	4.47	4.8	4.73
chr21-41631975-41632222	5.4	5.66	5.1	6.16	5.57	5.22	5.62	5.74	5.13	6.04	6	5.67	5.97	5.78	5.48	6.13	6.01	5.73	6.11	5.91	5.76	5.96	5.74	5.86	5.82	5.92	5.67	7.12	6.06	6.27	4.78	6.12	6.17	6.91	6.28	6.54	6.21	6.25	6.53	6.28	6.1	5.84	6.14	6.31	6.29	Ciliated, Ionocyte, Secretory	Basal
chr21-41632301-41632471	4.55	5.11	4.76	5.33	5.01	4.84	5.1	5.04	4.69	5.24	5.34	5.05	5.42	4.93	4.79	5.32	5.26	5.01	5.5	5.36	5.3	5.56	5.38	5.31	5.31	5.31	5.21	4.55	4.33	4.27	4.55	4.92	5.31	5.56	5.03	4.27	5.51	5.52	5.48	5.46	5.39	5.25	5.5	5.46	5.32	Ciliated, Secretory	Basal
chr21-41634227-41634698	6.89	6.58	7.03	6.62	6.58	6.94	6.85	6.69	7.03	6.52	5.84	5.64	5.79	5.65	5.44	5.51	6.04	6.29	5.67	5.34	5.37	5.5	5.39	5.38	5.69	5.37	5.32	4.66	4.4	5.24	4.66	4.4	4.99	4.66	4.4	5.25	6.14	6	5.76	5.83	5.79	5.5	5.94	5.78	5.67	Basal	Ciliated, Ionocyte
chr21-41634976-41635157	5.56	5.41	5.29	5.38	5.22	5.48	5.68	5.47	5.44	5.95	5.41	5.14	5.69	5.34	5.37	5.77	5.66	5.78	4.85	4.76	4.59	4.77	4.8	4.63	4.95	4.77	4.75	4.55	4.27	4.29	4.55	4.88	4.29	4.55	4.27	5.32	4.98	5.23	4.88	4.99	4.89	4.72	4.82	5.18	4.87	Basal, Suprabasal	Ciliated
chr21-41641808-41642384	6.65	5.82	5.89	5.88	5.95	5.8	6.03	5.92	5.82	5.39	5.62	5.3	5.93	5.72	5.75	5.24	5.71	5.76	5.48	5.12	5.06	5.27	5.28	5.01	5.27	5.22	4.76	4.68	4.27	5.23	4.68	5.51	4.74	4.68	4.89	5.24	5.65	5.98	5.31	5.3	5.99	5.56	5.56	5.95	5.2	Basal	Ciliated, Ionocyte
chr21-41642517-41642575	4.86	4.69	4.64	4.47	4.81	4.53	4.78	4.64	4.66	4.47	4.7	4.74	4.47	4.35	4.66	4.9	4.68	4.76	4.82	4.61	4.64	4.65	4.58	4.53	4.64	4.61	4.56	4.47	4.35	4.35	4.47	4.35	4.35	4.47	4.35	4.99	4.47	4.78	4.56	4.47	4.8	4.67	4.47	4.79	4.81
chr21-41642580-41642707	5.13	4.76	4.96	4.81	4.76	4.76	4.91	4.75	4.72	4.48	4.71	4.68	4.48	4.53	4.57	4.48	4.83	4.77	4.68	4.65	4.61	4.73	4.69	4.63	4.48	4.72	4.56	4.48	4.34	4.34	4.48	4.34	4.87	4.48	4.34	5.01	4.7	4.96	4.56	4.9	4.9	4.73	4.79	4.9	4.77
chr21-41643195-41643591	5.54	5.67	5.62	5.54	5.88	5.81	5.58	5.59	6	5.54	5.57	5.34	6.11	5.61	5.89	6.13	5.49	5.62	5.6	5.23	5.18	5.39	5.14	5.26	5.26	5.21	4.94	4.68	5.07	6.12	6.08	4.87	5.74	4.68	5.54	5.18	5.56	5.42	5.53	5.78	5.43	5.56	5.5	5.49	5.31
chr21-41643638-41643701	4.88	4.76	4.67	4.49	4.75	4.67	4.8	4.59	4.71	4.49	4.63	4.7	4.49	4.96	4.83	4.49	4.62	4.61	4.49	4.68	4.63	4.81	4.65	4.7	4.72	4.62	4.59	4.49	4.36	4.92	4.49	4.36	4.8	4.49	4.83	4.92	4.81	4.68	4.54	4.83	4.75	4.64	4.67	4.67	4.34
chr21-41643706-41643756	4.46	4.76	4.79	4.46	4.32	4.73	4.85	4.66	4.81	4.46	4.63	4.69	5.07	4.54	4.37	4.46	4.7	4.58	4.77	4.66	4.6	4.74	4.62	4.52	4.67	4.57	4.58	4.46	4.9	4.37	4.46	4.32	4.37	4.46	4.84	4.37	4.86	4.59	4.67	4.76	4.46	4.64	4.62	4.68	4.37
chr21-41648306-41648397	4.88	4.99	4.82	4.82	4.79	4.82	4.93	4.89	4.75	4.49	4.86	4.9	4.49	4.78	4.89	5.1	4.9	5.06	4.77	4.63	4.66	4.67	4.66	4.6	4.72	4.65	4.57	4.49	4.35	4.34	4.49	4.35	4.82	4.49	4.35	4.34	4.49	4.73	4.79	4.68	4.68	4.65	4.75	4.72	4.86
chr21-41648579-41648683	5.25	5.2	5.33	4.51	4.97	5.2	5.04	5.18	5.15	4.98	4.72	4.76	4.51	4.71	4.81	4.51	4.79	4.72	4.51	4.64	4.61	4.51	4.63	4.61	4.51	4.52	4.68	4.51	4.29	4.33	5.61	5.16	4.33	4.51	4.29	4.33	4.7	4.79	4.66	4.51	4.74	4.68	4.67	4.74	4.65	Basal	Ciliated, Secretory
chr21-41648790-41648959	6.03	5.71	5.97	5.84	5.61	5.7	5.35	5.5	5.56	5.54	5.34	5.27	5.19	5.38	5.43	5.23	5.24	5.32	4.55	4.75	4.39	4.79	4.74	4.57	4.77	4.59	4.63	4.55	4.78	4.39	4.55	4.21	4.39	4.55	5.1	4.39	4.91	5.13	4.84	4.8	4.97	4.83	4.79	4.87	4.73	Basal, Suprabasal	Ciliated, Secretory
chr21-41649006-41649056	4.85	4.66	4.98	4.79	4.93	4.93	4.77	4.7	4.84	4.43	4.63	4.58	4.43	4.63	4.4	4.43	4.67	4.56	4.43	4.34	4.4	4.63	4.34	4.4	4.43	4.46	4.4	4.43	4.34	4.4	4.43	4.34	4.4	4.43	4.34	4.4	4.43	4.54	4.4	4.43	4.61	4.4	4.43	4.34	4.4	Basal	Ciliated
chr21-41650570-41650621	4.44	4.35	4.39	4.44	4.56	4.39	4.44	4.35	4.66	4.44	4.6	4.56	4.44	4.35	4.39	4.44	4.35	4.39	4.79	4.7	4.61	4.66	4.62	4.6	4.64	4.6	4.52	4.44	4.35	4.39	4.44	4.95	4.39	4.44	4.35	5.07	4.44	4.45	4.39	4.44	4.48	4.39	4.44	4.46	4.39
chr21-41650635-41650957	4.55	4.57	4.39	4.88	4.78	4.6	4.55	4.58	4.79	4.55	4.65	4.39	4.55	4.85	4.39	4.55	4.66	4.39	5.46	5.39	5.37	5.17	5.27	5.25	5.22	5.27	5.16	4.55	5.4	5.93	6.27	5.33	5.24	4.55	5.94	6.22	5.18	4.83	4.83	5.09	4.66	4.61	5.18	4.62	4.64	Ciliated, Ionocyte	Basal, Suprabasal, Secretory
chr21-41651391-41651446	4.46	4.36	4.37	4.46	4.36	4.37	4.46	4.47	4.55	4.46	4.36	4.37	4.46	4.36	4.37	4.46	4.36	4.37	4.82	4.55	4.37	4.69	4.52	4.48	4.46	4.55	4.58	4.46	5.31	4.37	4.46	4.36	5.08	4.46	4.91	5.01	4.46	4.63	4.67	4.46	4.59	4.37	4.46	4.55	4.37
chr21-41651470-41651687	4.89	4.76	4.89	4.96	4.74	4.78	4.82	4.8	4.78	4.55	4.88	4.79	4.97	4.73	4.88	4.55	5.11	4.8	5.1	5.07	4.94	5	5.07	5.02	4.84	5.05	4.8	4.55	5.41	5.6	4.55	5.14	5.35	5.9	5.16	5.76	4.94	5.19	4.94	5.08	5.24	4.76	5.26	5.06	4.96
chr21-41651913-41652170	4.52	4.94	4.71	5.18	5.27	5.04	4.91	4.94	5.09	5.21	4.9	4.82	4.52	5.17	4.55	4.91	5.03	4.71	5.14	5.12	5.11	5.11	5.09	5.05	5.07	5.1	5.06	4.52	4.3	4.3	4.52	4.88	5.11	4.52	4.3	4.3	4.87	5.13	5.02	4.87	4.95	5.06	4.76	5.06	4.71
chr21-41652302-41652377	4.89	4.83	4.86	5.08	5.29	5.24	4.94	5.05	5.22	4.47	4.64	4.78	4.47	4.97	4.89	5.12	4.74	4.98	4.47	4.52	4.49	4.67	4.64	4.66	4.65	4.59	4.53	4.47	4.33	4.38	4.47	4.33	4.38	4.47	4.33	4.38	4.47	4.51	4.57	4.68	4.64	4.38	4.67	4.56	4.38	Basal	Ciliated, Secretory
chr21-41652414-41652591	5.65	5.39	5.52	5.99	5.84	5.92	5.59	5.64	5.84	5.25	4.85	4.87	5.63	5.23	5.39	4.93	5.19	5.24	4.72	4.63	4.73	4.87	4.61	4.78	4.8	4.7	4.65	4.53	4.3	4.34	4.53	4.3	4.34	4.53	4.3	4.34	4.74	4.66	4.69	4.85	4.83	4.88	4.7	4.78	4.34	Basal	Suprabasal, Ciliated, Secretory
chr21-41653964-41654244	6.29	5.77	5.97	5.96	5.95	6.09	5.93	5.9	6.02	5.21	4.9	5.08	4.52	4.98	4.77	5.18	4.69	4.74	5.06	4.83	4.74	4.89	4.82	4.76	4.86	4.85	4.73	4.52	4.31	4.33	4.52	4.31	5.04	4.52	4.31	4.33	4.73	4.82	4.75	4.95	4.68	4.79	4.85	4.82	5.07	Basal	Suprabasal, Ciliated, Ionocyte, Secretory
chr21-41655703-41655819	4.49	4.62	4.36	4.49	4.64	4.57	4.49	4.53	4.57	4.49	4.6	4.36	4.49	4.63	4.8	4.88	4.6	4.69	4.89	4.84	4.57	4.95	4.83	4.85	4.86	4.93	4.86	4.49	4.29	4.36	5.62	5.28	4.36	4.49	5.24	4.36	4.98	4.98	5.15	4.79	4.95	4.99	4.9	5	4.98
chr21-41657257-41657422	5.21	4.73	4.78	4.51	4.69	4.79	4.91	4.77	4.72	4.51	5.05	4.71	4.51	4.74	4.9	5.06	4.85	4.9	4.92	4.95	5.03	4.95	4.85	4.74	5.01	4.85	4.87	4.51	4.32	5.21	4.51	4.93	4.32	4.51	4.32	5.22	4.97	4.97	5.1	4.94	4.94	4.9	4.95	4.94	4.78
chr21-41660297-41660463	4.49	4.63	4.55	4.86	4.59	4.31	4.49	4.61	4.6	4.49	4.68	4.76	4.49	4.35	4.31	4.49	4.61	4.55	5.2	4.99	5.09	5.25	4.9	5.18	5.21	4.96	5.1	4.49	4.35	5.03	4.49	4.35	4.89	4.49	4.75	5.34	4.75	4.8	4.55	4.71	4.72	4.68	4.85	4.7	4.55	Ciliated	Basal
chr21-41663897-41664038	5.1	4.96	4.75	4.82	5.02	5	4.8	4.8	4.78	4.54	5	4.64	4.54	4.87	4.78	4.54	4.75	5.17	5.14	5.08	4.97	5.09	5.09	5.06	5.08	5.16	4.97	4.54	4.85	4.25	4.54	4.27	4.86	5.83	5.17	4.25	5.04	4.83	4.88	4.97	4.91	4.75	4.92	4.97	4.6
chr21-41664235-41664475	5.45	5.32	4.78	5.21	5.13	5.18	5.39	5.29	5.01	6.02	5.52	5.32	5.75	5.68	5.3	5.54	5.73	5.37	5.72	5.51	5.49	5.81	5.58	5.45	5.77	5.55	5.64	4.61	4.78	4.26	4.61	4.82	4.83	4.61	5.3	4.26	5.85	5.91	5.69	5.61	6	5.85	5.97	6.05	5.98	Secretory	Basal, Ionocyte
chr21-41664895-41665623	6.72	6.46	6.37	6.71	6.65	6.41	6.84	6.59	6.77	7.06	6.73	6.78	7.36	7.24	6.94	7.03	6.97	6.88	6.24	5.54	5.37	5.85	5.56	5.4	6.01	5.71	5.31	5.04	5.91	5.82	6.88	5.53	6.51	5.04	5.9	6.55	7.17	7.12	6.68	6.85	7.07	6.89	7.04	7	6.71	Basal, Suprabasal, Secretory	Ciliated, Ionocyte
chr21-41668737-41669028	6.58	6.62	6.77	6.6	6.18	6.7	6.69	6.45	6.7	6.37	6.06	6.5	6.68	6.2	6.3	6.47	6.25	6.54	6.04	5.32	5.47	6.19	5.39	5.47	5.8	5.53	5.51	4.61	5.69	4.45	4.61	4.15	4.45	4.61	5.16	4.45	6.01	5.85	5.88	5.92	5.8	6.03	5.96	5.92	5.91	Basal, Suprabasal	Ciliated, Ionocyte, Secretory
chr21-41669126-41669217	5.05	5.13	4.99	5.24	5.11	5.01	4.81	5.12	5.14	4.5	4.95	4.97	4.5	5.04	4.83	4.5	4.82	4.88	4.9	4.69	4.6	4.87	4.73	4.58	4.74	4.69	4.75	4.5	4.32	4.36	4.5	4.32	4.36	4.5	4.78	5.23	4.82	4.8	4.81	4.84	4.76	4.54	4.82	4.91	4.76	Basal	Ciliated	LINC00111
chr21-41671796-41671848	4.46	4.51	4.7	4.46	4.6	4.65	4.46	4.65	4.57	4.46	4.6	4.62	4.46	4.52	4.37	4.46	4.59	4.6	4.46	4.55	4.66	4.46	4.65	4.63	4.62	4.68	4.61	4.46	4.83	4.37	4.46	4.87	4.37	4.46	4.33	4.37	4.76	4.65	4.61	4.64	4.69	4.37	4.63	4.57	4.7
chr21-41671984-41672043	4.45	4.68	4.67	4.75	4.63	4.55	4.45	4.72	4.78	4.45	4.54	4.6	4.45	4.74	4.37	4.84	4.7	4.79	4.64	4.68	4.5	4.69	4.7	4.61	4.88	4.71	4.59	4.45	4.33	4.37	4.45	4.33	4.37	4.45	4.33	4.37	4.66	4.77	4.68	4.88	4.78	4.7	4.79	4.79	4.93
chr21-41677687-41677739	4.49	4.44	4.57	4.49	4.67	4.36	4.49	4.66	4.54	4.97	4.67	4.36	4.49	4.59	4.58	4.49	4.67	4.77	5.46	5.11	5.17	5.13	4.98	4.95	4.91	4.97	4.94	4.49	4.29	4.36	4.49	4.29	4.36	4.49	4.82	4.36	4.89	4.84	4.88	4.66	4.76	4.78	4.92	4.84	4.87	Ciliated, Secretory	Basal, Suprabasal	LINC00111	LINC00111
chr21-41677751-41677966	5.51	5.47	5.31	5.27	5.2	5.09	5.16	5.34	5.02	5.64	5.39	5.37	5.87	5.2	5.19	5.34	5.17	5.24	6.5	6.39	6.51	6.45	6.12	6.22	6.24	6.2	6.27	4.69	5.54	5.52	4.69	5.02	5.28	4.69	5.41	4.3	6.12	5.91	6.02	5.99	5.79	5.79	5.97	5.85	5.85	Ciliated, Secretory	Basal, Suprabasal, Ionocyte	LINC00111	LINC00111
chr21-41678099-41678248	5.66	5.81	5.48	5.87	5.46	5.68	5.44	5.64	5.73	5.93	5.67	5.89	5.82	5.58	5.88	5.63	5.78	5.86	5.69	5.44	5.53	5.69	5.55	5.54	5.68	5.43	5.42	4.77	5.23	5.33	4.77	4.98	5.08	4.77	5.44	5.35	5.8	5.67	5.65	5.76	5.65	5.32	5.47	5.61	5.39			LINC00111	LINC00111
chr21-41678361-41678697	6.65	6.81	6.44	6.89	6.8	6.56	6.67	6.78	6.51	6.61	7.05	7.06	6.96	7.03	6.97	7.01	6.96	6.99	7	6.76	6.87	7.01	6.79	7.09	6.99	6.8	6.7	5.13	6.39	6.41	6.53	6.59	6.44	6.03	6.25	5.96	7.05	6.91	7.11	7.06	6.84	7.15	7.04	6.92	6.91			LINC00111	LINC00111
chr21-41678865-41679319	7.34	7.08	7.31	7.22	7	7.16	7.28	7.11	7.15	7.24	7.25	7.65	7.55	7.41	7.5	7.45	7.16	7.31	7.58	7.42	7.87	7.7	7.38	7.71	7.58	7.36	7.64	5.38	8.03	7.38	7.09	6.53	7.5	7.5	7.05	7.23	7.52	7.37	7.43	7.58	7.39	7.66	7.37	7.23	7.55			LINC00111	LINC00111
chr21-41680582-41680660	5.33	5.14	4.99	5.24	5.19	5.09	5.2	5.17	5.04	5.91	5.46	5.36	5.85	5.51	5.21	5.54	5.37	5.46	5.6	5.65	5.67	5.62	5.45	5.5	5.6	5.49	5.55	4.7	5.36	5.53	4.7	5.11	5.83	5.62	4.75	5.08	5.49	5.45	5.81	5.73	5.48	5.45	5.59	5.47	5.43	Ciliated, Secretory	Basal	LINC00111	LINC00111
chr21-41680673-41680872	5.44	5.26	5.12	5.72	5.26	5.39	5.63	5.36	5.45	6.36	6.04	5.88	6.18	6	5.75	5.9	6.05	6.01	6.24	6.09	6.02	6.25	6	6.06	6.1	6.09	6.08	4.92	5.88	5.69	5.91	6.02	6	6.56	5.27	5.71	6.15	6.13	6.35	6.32	6.2	6.14	6.22	6.12	6.16	Suprabasal, Ciliated, Secretory	Basal	LINC00111	LINC00111
chr21-41681063-41681125	4.57	4.82	4.66	4.88	4.92	5.02	4.57	4.95	5.06	5.09	5.17	5.17	5.03	5.27	5.28	5.38	5.28	5.23	5.2	5	5.12	5.34	5.05	5.28	5.35	5.15	5.3	4.57	4.29	4.93	4.57	5.1	5.01	4.57	4.77	4.3	5.09	5.33	5.17	5.32	5.35	5.42	5.31	5.34	5.38	Ciliated, Secretory	Basal	LINC00111	LINC00111
chr21-41681128-41681317	5.42	5.26	5.16	6.07	6.09	5.68	5.5	5.72	5.77	5.57	5.57	5.53	5.78	6.02	5.97	5.58	5.92	5.9	5.8	5.58	5.44	5.86	5.88	5.74	5.89	5.93	5.7	4.73	5.37	5.32	4.73	5.83	5.36	6.13	5.66	5.11	5.79	5.94	5.67	5.96	6.03	5.7	6	6.1	5.87	Secretory	Basal	LINC00111	LINC00111
chr21-41681387-41681577	5.96	5.99	5.98	5.91	6.01	5.89	6	6.05	6.25	6.14	6.38	6.05	6.12	6.28	6.14	6.07	6.2	6.41	6.01	6.04	6.03	5.96	5.96	5.9	5.94	6	5.88	4.9	5.48	6.3	4.9	5.69	5.23	4.9	5.53	5.29	6.15	6.17	6.05	6.01	6.03	5.97	6.2	5.96	6.13			LINC00111
chr21-41682603-41682653	4.87	4.84	4.73	4.54	4.68	4.77	4.99	4.9	5.01	5.34	5.19	5.21	5.13	5.23	5.25	5.27	5.17	5.22	5.05	4.88	5.11	4.98	4.9	4.86	5.03	4.87	4.98	4.54	4.25	4.34	6.04	5.13	4.34	4.54	4.98	4.34	4.97	5.05	5.13	4.94	5.12	4.94	5.01	5.13	5.01			LINC00111
chr21-41684411-41684753	6.29	6.58	6.49	6.67	6.6	6.77	6.54	6.34	6.45	6.67	6.13	6.36	6.12	6.22	6.18	6.34	6.08	6.33	6.15	5.89	5.88	5.95	5.9	5.82	5.99	6.02	5.77	4.73	4.73	5.51	6.29	5.48	5.75	4.73	5.63	4.86	6.12	6.23	6.18	6.11	6.22	6.03	5.98	6.34	5.85	Basal, Suprabasal, Secretory	Ionocyte	LINC00111
chr21-41687520-41687648	4.51	4.89	4.88	5.06	4.94	4.81	5.02	5.04	4.91	5.4	5.18	5.21	4.98	5.09	5.16	5.42	5.35	5.19	4.51	4.56	4.52	4.51	4.65	4.53	4.67	4.65	4.65	4.51	4.31	4.32	4.51	4.31	4.32	4.51	4.31	4.32	4.82	5.04	4.84	4.88	5.07	4.97	4.94	5.03	4.72	Basal, Suprabasal, Secretory	Ciliated	LINC00111
chr21-41687776-41687876	4.97	4.91	4.98	4.99	4.79	4.82	4.87	4.89	4.9	5.43	5.08	5.04	4.92	5.11	5.06	5.24	5.04	4.98	4.66	4.59	4.37	4.49	4.48	4.49	4.69	4.55	4.37	4.49	5.06	4.37	4.49	4.29	4.37	4.49	4.29	4.37	4.69	4.91	4.37	4.66	4.78	4.84	4.49	4.82	4.61	Basal, Suprabasal	Ciliated	LINC00111
chr21-41692530-41692625	4.82	4.53	4.38	4.44	4.54	4.63	4.44	4.35	4.38	4.44	4.54	4.38	4.44	4.68	4.6	4.44	4.5	4.38	4.78	4.74	4.69	4.44	4.64	4.64	4.67	4.69	4.65	4.44	4.35	4.38	4.44	4.35	4.38	4.44	4.35	4.38	4.44	4.66	4.59	4.63	4.6	4.57	4.62	4.58	4.59
chr21-41692694-41692992	5.22	4.73	4.97	5.03	4.79	4.88	4.57	4.54	4.72	4.57	4.93	5.06	4.57	4.91	5.01	4.57	4.84	4.7	5.27	5.27	5.09	5.16	5.24	5.13	5.08	5.15	5.26	4.57	4.83	5.17	4.57	4.3	4.29	4.57	4.97	5.18	5.15	5.27	5.28	5.29	5.27	5.16	5.26	5.21	5.15			LINC00111
chr21-41702717-41702771	4.47	4.65	4.37	4.47	4.52	4.37	4.47	4.6	4.56	4.47	4.69	4.71	4.47	4.51	4.61	4.86	4.73	4.59	4.79	4.87	4.92	4.97	4.87	4.81	4.87	4.88	4.91	4.47	4.32	4.37	4.47	4.32	4.37	4.47	4.32	4.37	4.68	4.85	4.92	4.86	4.88	4.86	4.76	4.9	4.81			LINC00479, LINC00111
chr21-41702795-41702845	4.46	4.46	4.37	4.46	4.32	4.37	4.46	4.57	4.57	4.95	4.75	4.62	4.46	4.67	4.71	5.01	4.55	4.37	4.86	4.84	4.81	5.03	4.96	4.76	4.88	4.88	4.94	4.46	4.32	4.37	4.46	4.32	4.37	4.46	4.81	4.37	4.66	4.77	4.93	4.71	4.9	4.86	4.83	4.82	4.92	Ciliated	Basal	LINC00479, LINC00111
chr21-41704162-41704595	6.58	6.09	5.64	6.28	6.19	5	6.3	6.12	5.34	7.09	6.64	5.97	6.72	6.49	5.88	6.7	6.84	6.26	7.1	6.69	6.98	6.86	6.71	6.79	6.81	6.79	6.89	7.38	5.97	7.22	4.87	6.92	6.63	6.68	6.81	6.93	7.28	7.19	7.23	7.04	7.21	6.86	6.96	7.12	6.98	Ciliated, Secretory	Basal	LINC00479, LINC00111
chr21-41706657-41706998	5.45	5.25	5.24	5.95	5.53	5.64	5.31	5.5	5.21	4.76	5.37	5.12	5.38	5.71	5.7	5.61	5.57	5.35	6.2	6.09	6.25	6.37	6.25	6.52	6.3	6.17	6.35	4.76	5.83	5.97	4.76	5.94	5.6	4.76	5.81	5.44	5.81	5.95	5.73	6.1	6.02	6.04	6.09	6.03	6.04	Ciliated, Ionocyte, Secretory	Basal, Suprabasal	LINC00479, LINC00112, LINC00111
chr21-41707317-41707485	5.36	5.33	5.31	5.27	5.46	5.33	5.39	5.29	5.61	5.17	5.41	5.49	5.97	5.43	5.73	4.7	5.38	5.55	5.59	5.71	5.63	5.78	5.73	5.61	5.81	5.73	5.59	4.7	5.01	5.11	4.7	5.86	5.37	4.7	4.22	4.05	5.73	5.82	5.98	5.78	5.8	5.69	5.8	5.74	5.98	Secretory	Basal	LINC00479, LINC00112, LINC00111
chr21-41707578-41707796	6.1	5.97	6.23	6.01	5.96	6.11	5.81	5.87	6.32	5.9	6.09	6.26	6.18	6.24	6.12	6.07	6.12	6.26	6.36	6.06	6.04	6.19	6.1	6.06	6.16	6.12	6.01	6.71	5.96	5.48	6.29	6	5.23	4.74	5.29	5.3	6.23	6.29	6.37	6.27	6.3	6.11	6.07	6.26	6.45			LINC00479, LINC00112
chr21-41710337-41710830	6.01	6.14	6.33	6.25	6.19	5.93	6.45	6.22	6.06	6.66	6.38	6.28	6.68	6.68	6.33	6.72	6.51	6.26	7.36	7.07	7.44	7.3	6.97	7.09	7.39	7.1	7.32	4.93	5.8	5.87	6.39	6.18	5.43	6.48	5.98	6.42	6.9	6.66	6.77	6.82	6.6	6.59	7.04	6.95	6.84	Ciliated, Secretory	Basal, Suprabasal, Ionocyte	LINC00479, LINC00112
chr21-41711216-41711521	5.63	5.54	5.37	5.99	5.85	5.25	5.35	5.52	5.38	5.79	5.44	5.42	5.77	5.63	5.36	5.95	5.52	5.58	6.29	6.22	6.41	6.33	6.15	6.23	6.24	6.23	6.08	4.76	5.23	4.9	4.76	5.96	5.04	4.76	6.02	5.16	6.21	5.85	6.71	6.06	6.05	5.88	6.09	5.98	6.08	Ciliated, Secretory	Basal, Suprabasal, Ionocyte	LINC00479, LINC00112
chr21-41711572-41711643	4.91	4.93	5.15	5.23	5.15	5.04	5.18	5.11	5.19	4.56	4.99	4.79	5	4.72	4.9	5.23	4.71	5.09	4.96	5.15	5.05	5.03	5.09	5.05	5.23	5.14	5	4.56	5.1	4.31	4.56	4.91	4.99	4.56	5.19	5.17	5.34	5.03	5.49	5.39	5.13	5.06	5.11	5.09	5.05			LINC00479, LINC00112
chr21-41711678-41711730	5.24	4.92	4.88	4.54	4.99	5.19	5.03	4.79	5.2	4.54	4.87	4.84	4.99	4.95	4.87	5.1	4.83	4.79	4.91	4.92	4.97	5.07	4.83	4.77	5.13	4.95	4.79	4.54	4.82	4.33	4.54	4.87	4.33	4.54	4.98	5.23	5	4.9	5.03	5.2	4.93	5	5.08	4.93	4.99			LINC00479, LINC00112
chr21-41711753-41711937	5.53	5.39	5.46	5.41	5.4	5.62	5.63	5.57	5.76	4.69	5.41	5.37	5.44	5.27	5.55	5.46	5.28	5.11	5.45	5.45	5.33	5.34	5.33	5.28	5.5	5.32	5.14	4.69	5.64	5.46	4.69	5.08	5.32	4.69	5.6	4.83	5.56	5.28	5.43	5.38	5.29	5.34	5.48	5.28	5.5			LINC00479, LINC00112
chr21-41712246-41712364	4.68	4.86	4.87	4.68	5.03	5.05	5.11	4.94	4.74	4.68	4.9	4.74	5.24	5.04	4.95	5.03	4.85	4.86	5.48	5.4	5.27	5.45	5.27	5.26	5.44	5.33	5.28	4.68	5.33	5.98	4.68	5.05	5.29	4.68	5.45	5.58	5.09	5.11	5.22	5	5.03	5.12	5.31	5.07	5.12	Ciliated, Ionocyte	Basal, Suprabasal	LINC00479, LINC00112	LINC00479
chr21-41712844-41712998	4.61	4.81	4.6	4.61	4.83	4.69	5.01	4.96	4.68	5.31	4.79	4.56	4.61	4.82	4.46	4.61	4.71	4.6	5.75	5.52	5.5	5.67	5.54	5.3	5.53	5.53	5.33	4.61	4.84	5.51	4.61	5.3	5.37	4.61	5.79	5.52	5.54	5.51	5.17	5.31	5.34	5.32	5.46	5.31	5.43	Ciliated, Secretory	Basal, Suprabasal	LINC00479, LINC00112	LINC00479
chr21-41715650-41716059	6.33	6.19	6.39	6.46	6.5	6.13	6.56	6.38	6.01	5.91	5.79	5.66	5.8	5.87	5.77	6.12	5.88	5.82	6.36	5.99	6.4	6.13	5.85	6.14	6.26	5.93	6.28	4.78	5.34	4.23	4.78	4.95	5.36	4.78	5.82	5.15	6.35	6.07	6.54	6.29	5.93	6.14	6.43	6.28	6.25	Basal, Ciliated, Secretory	Ionocyte	LINC00479, LINC00112	LINC00479, LINC00112
chr21-41716173-41716310	5.5	4.9	4.85	5.06	5.06	5.03	5.02	4.99	4.85	4.55	4.96	4.94	4.98	4.8	5	4.55	4.83	4.71	5.35	5.15	5.26	5.19	5.19	5.16	5.04	5.17	5.26	4.55	4.89	5.17	4.55	4.34	5.29	4.55	4.34	4.91	4.95	5.09	5.27	5.06	4.98	5.04	4.95	5.04	4.95			LINC00479, LINC00112	LINC00479, LINC00112
chr21-41717773-41717837	4.82	4.83	4.76	4.48	4.64	4.82	4.75	4.71	4.65	5.16	4.77	4.79	4.91	4.63	4.65	4.48	4.72	4.63	4.73	4.69	4.47	4.71	4.7	4.6	4.69	4.68	4.73	4.48	4.92	4.34	4.48	4.33	4.34	4.48	4.33	5.24	4.48	4.69	4.71	4.72	4.87	4.8	4.88	5.01	4.63			LINC00479, LINC00112	LINC00479, LINC00112
chr21-41720897-41721308	4.93	5.02	5.14	5.31	4.96	5.1	4.97	5.11	5.03	5.66	4.86	4.81	5.2	5.02	4.8	4.58	4.8	4.36	4.98	4.97	4.96	5.02	4.94	4.78	5.08	4.81	4.78	4.58	5.64	6.08	6.16	5.24	4.87	4.58	5.75	5.89	5.28	5.4	5.2	5.04	5.35	5.21	5.22	5.35	4.87			LINC00479, LINC00112
chr21-41721313-41721389	4.49	4.6	4.55	4.49	4.61	4.72	4.49	4.64	4.95	5.07	4.67	4.71	4.49	4.6	4.37	4.95	4.55	4.68	4.49	4.72	4.64	4.49	4.68	4.55	4.74	4.73	4.63	4.49	5.37	4.92	4.49	4.33	4.37	4.49	4.81	5.32	4.49	4.65	4.63	4.78	4.71	4.69	4.83	4.63	4.81	Ionocyte	Basal	LINC00479, LINC00112
chr21-41722045-41722095	4.42	4.37	4.38	4.42	4.37	4.38	4.42	4.37	4.56	4.42	4.37	4.61	4.86	4.37	4.38	4.42	4.65	4.38	4.6	4.57	4.64	4.58	4.67	4.56	4.57	4.69	4.68	4.42	4.37	4.38	4.42	4.37	4.38	4.42	4.37	4.38	4.62	4.47	4.59	4.42	4.5	4.65	4.42	4.48	4.38
chr21-41722163-41722393	4.54	4.74	4.51	4.86	4.83	4.73	4.54	4.77	4.65	4.54	4.78	4.68	5.01	4.81	4.32	4.54	4.83	4.78	5.37	5.25	5.25	5.26	5.14	5.15	5.02	5.27	5.12	4.54	4.32	5.14	4.54	4.32	4.98	4.54	5.02	4.91	4.85	4.84	4.97	4.91	4.89	4.74	5.13	4.9	4.98	Ciliated	Basal, Suprabasal, Secretory	LINC00479, LINC00112
chr21-41727006-41727280	5.78	5.79	5.81	6.17	5.73	5.61	6	5.79	5.72	5.97	5.85	6.05	5.45	5.9	5.7	5.84	5.9	5.7	5.81	5.66	5.62	5.88	5.77	5.66	5.75	5.63	5.73	4.67	5.55	4.33	4.67	5.31	4.83	6.12	5.13	4.33	5.91	6.02	5.81	5.59	5.91	5.71	5.88	5.99	5.69			LINC00112
chr21-41727328-41727439	5.14	5.06	4.85	5.27	4.92	4.86	4.93	5.01	4.99	5.03	5.1	4.83	4.54	5.1	5.11	4.54	5.03	4.79	4.98	5	4.78	4.87	5	4.81	4.88	5.09	4.96	4.54	4.8	4.32	4.54	4.84	4.9	5.55	4.28	4.32	4.89	5.06	4.86	4.89	4.97	4.92	5.01	5.05	4.94			LINC00112
chr21-41727450-41727794	6.53	6.46	6.59	6.41	6.48	6.45	6.97	6.55	6.45	6.34	6.6	6.81	6.91	6.47	6.57	6.52	6.64	6.74	6.01	5.72	5.3	5.81	5.83	5.38	5.77	5.79	5.46	4.81	5.87	4.97	5.94	5.57	5.66	5.81	5.79	6.09	5.98	6.27	5.84	6.03	6.24	6.04	6.04	6.26	6.09	Basal, Suprabasal	Ciliated, Ionocyte	LINC00112
chr21-41727849-41727950	5.14	5.24	4.96	5.05	5.17	4.96	4.81	5.03	4.99	5.23	5.13	5.11	5.16	5.04	4.96	4.53	5.01	4.99	4.94	4.97	4.73	4.94	4.97	4.74	5.01	5.05	4.75	4.53	4.34	4.23	5.69	4.34	4.23	4.53	4.34	5.29	4.82	4.92	4.89	4.84	4.96	4.81	4.82	5.03	4.58			LINC00112
chr21-41728040-41728199	5.6	5.5	5.4	5.23	5.27	5.44	5.72	5.52	5.36	5.33	5.51	5.41	5.5	5.51	5.4	5.3	5.55	5.47	5.21	5.35	5.16	5.27	5.31	4.99	5.25	5.37	5.07	4.64	5.5	4.87	4.64	5.37	4.08	4.64	4.95	4.88	5.39	5.44	5.54	5.03	5.12	5.2	5.21	5.37	5.22
chr21-41728572-41728674	4.91	4.84	4.77	4.86	4.87	4.66	4.55	4.76	4.9	4.55	4.95	4.62	5.2	4.89	4.84	4.96	5.07	4.85	4.97	4.89	4.78	5.09	4.86	4.95	4.96	4.95	4.89	4.55	4.83	5.2	4.55	4.88	4.29	4.55	4.78	5.21	4.92	4.9	4.82	5.03	4.84	4.76	4.8	4.95	4.59
chr21-41729832-41729944	4.55	4.81	4.76	4.55	4.92	4.75	4.55	4.95	4.79	4.55	4.93	4.29	4.55	4.84	4.79	4.55	4.94	4.9	4.75	4.99	4.7	5.03	4.96	4.74	4.92	5.04	4.96	4.55	4.97	5.01	4.55	4.34	4.86	4.55	5.14	5.01	5	4.86	4.77	4.89	4.94	4.81	4.87	4.98	4.86			RIPK4, AP001615.1
chr21-41730083-41730194	4.93	5.03	5.03	5.01	5.32	4.96	4.55	5.26	5.22	5.09	5.09	4.98	5.03	5.06	4.91	4.55	5.21	5.02	5.11	4.99	4.83	5.06	4.95	4.73	4.98	4.98	4.85	4.55	4.82	4.97	4.55	5.22	4.25	4.55	4.35	5.5	5.14	4.94	4.93	4.98	5.09	4.85	5.09	5.04	4.95			RIPK4, AP001615.1
chr21-41731308-41731364	4.89	4.91	5.09	4.97	5	4.83	5.12	4.99	4.91	5.05	4.9	5.06	4.99	5.17	4.94	4.49	4.9	4.9	4.7	4.7	4.58	4.76	4.59	4.48	4.79	4.62	4.5	4.49	4.35	4.33	4.49	4.35	4.33	4.49	4.35	4.33	4.72	4.86	4.63	4.49	4.69	4.59	4.49	4.75	4.54			RIPK4, AP001615.1
chr21-41734318-41734583	4.67	4.85	4.71	4.67	4.85	4.9	5.14	4.9	4.98	5.63	5.51	5.33	5.71	5.39	5.47	5.95	5.57	5.57	5.55	5.67	5.84	5.76	5.58	5.69	5.64	5.57	5.81	4.67	5.48	5.74	6.22	5.58	5.03	4.67	5.68	4.27	5.51	5.54	5.56	5.45	5.42	5.48	5.48	5.54	5.56	Suprabasal, Ciliated, Ionocyte, Secretory	Basal	RIPK4, AP001615.1
chr21-41734663-41734715	4.44	4.48	4.38	4.44	4.35	4.38	4.76	4.64	4.56	4.44	4.72	4.38	4.44	4.35	4.77	4.44	4.64	4.68	4.8	4.67	4.57	4.63	4.67	4.62	4.73	4.72	4.63	4.44	4.35	4.38	4.44	4.35	4.38	4.44	4.35	4.38	4.67	4.56	4.69	4.64	4.66	4.65	4.44	4.67	4.38
chr21-41743408-41743714	5.56	5.7	5.6	5.58	5.47	5.6	5.74	5.97	5.82	6.1	5.76	5.6	5.95	5.75	5.99	5.59	5.96	6.11	5.92	5.1	5.31	5.25	5.04	5.17	5.4	5.05	5.3	4.59	4.22	4.37	5.81	4.81	4.37	4.59	4.22	4.37	5.76	5.58	5.59	5.47	5.6	5.68	5.73	5.79	5.88	Basal, Suprabasal, Secretory	Ionocyte	RIPK4, AP001615.1, MIR6814
chr21-41750129-41750189	4.52	4.69	4.71	4.9	4.63	4.66	4.77	4.77	4.73	4.52	4.73	4.74	4.91	4.77	4.61	4.87	4.73	4.7	4.75	4.67	4.7	4.73	4.75	4.88	4.85	4.68	4.88	4.52	4.83	4.32	4.52	4.87	4.99	4.52	4.26	4.32	4.78	4.92	4.95	4.9	4.83	4.57	4.73	4.86	4.79			RIPK4, AP001615.1, MIR6814
chr21-41750246-41750296	4.5	4.76	4.62	4.75	4.95	4.69	4.73	4.55	4.77	4.5	4.75	4.64	4.5	4.74	4.77	4.5	4.73	4.84	4.5	4.66	4.5	4.73	4.59	4.66	4.71	4.55	4.62	6.13	4.25	4.3	4.5	4.25	4.3	4.5	4.25	4.3	4.67	4.86	4.76	4.7	4.94	4.7	4.64	4.97	4.84			RIPK4, AP001615.1, MIR6814
chr21-41750525-41750689	4.53	4.83	4.92	4.96	4.91	4.72	5.16	5	4.84	5.03	5.02	4.98	4.53	4.9	5	5.09	5.01	4.96	5.28	4.86	4.98	5.2	4.96	4.95	5.23	4.98	4.87	4.53	4.82	5.02	4.53	4.3	4.32	4.53	4.3	4.32	5.24	5.26	5.27	5.28	5.23	5.18	5.36	5.21	5.22	Secretory	Basal	RIPK4, AP001615.1, MIR6814
chr21-41750692-41750802	5.01	4.95	4.98	5.04	4.79	4.67	4.91	4.9	4.75	4.53	4.92	4.63	4.53	4.93	4.76	4.91	4.95	4.9	5.28	4.93	4.8	5.01	4.92	4.96	5.13	5.02	4.85	4.53	4.87	5.42	4.53	4.31	5.04	4.53	4.31	4.3	5.09	5.06	5.27	5.31	5.07	4.77	5.18	5.02	5.25			RIPK4, AP001615.1, MIR6814
chr21-41750879-41751028	5.09	4.91	4.99	4.87	4.92	5.02	5.36	4.97	4.93	4.53	4.96	4.58	4.53	4.93	4.75	5.29	4.93	5.24	5.21	5.11	5.15	5.18	5.08	5.21	5.23	5.08	5.02	4.53	4.32	4.32	4.53	5.3	4.32	4.53	4.32	5.56	5.18	5.23	4.8	4.98	5.13	4.88	5.16	5.15	5.19			RIPK4, AP001615.1, MIR6814
chr21-41751181-41751234	4.47	4.65	4.37	4.47	4.52	4.68	4.47	4.71	4.62	4.47	4.75	4.59	4.47	4.6	4.68	4.47	4.7	4.72	4.87	4.81	4.71	4.79	4.69	4.85	4.91	4.69	4.58	4.47	4.84	4.37	4.47	4.33	4.37	4.47	4.33	4.37	4.79	4.74	4.58	4.74	4.65	4.78	4.65	4.89	4.73
chr21-41751361-41751475	5.01	5.04	5.15	4.57	5.1	5.06	4.57	5.04	5.06	5.19	4.99	4.97	4.96	5.16	5.13	4.92	4.98	5.07	5.05	5.08	5.04	4.9	4.95	5.1	4.95	5.05	4.87	4.57	5.08	4.25	5.99	5.76	4.25	4.57	4.25	5.03	5.08	4.97	4.93	5.06	4.91	5.03	4.94	5.08	4.68			RIPK4, MIR6814
chr21-41751517-41751969	6.64	6.71	6.96	6.8	6.64	6.74	6.42	6.71	6.64	7.14	6.86	7.29	7.13	6.95	7.24	6.81	6.87	6.94	6.71	6.45	6.51	6.7	6.44	6.52	6.59	6.44	6.44	4.86	6.28	5.86	6.7	6.36	5.85	6.23	6.57	5.52	6.65	6.42	6.68	6.73	6.6	6.71	6.61	6.43	6.45	Suprabasal	Ionocyte	RIPK4, MIR6814
chr21-41752065-41752116	4.85	4.7	4.8	5.02	5	4.74	4.98	4.81	4.65	4.49	4.9	4.96	4.94	4.98	4.82	4.49	4.88	4.97	4.68	4.86	4.87	4.73	4.74	4.82	4.76	4.78	4.72	4.49	5.12	5.2	4.49	4.32	4.35	4.49	4.32	4.35	4.91	4.73	4.7	5.05	4.85	4.66	4.79	4.71	4.55			RIPK4, MIR6814
chr21-41752236-41752408	5.75	5.47	5.38	5.55	5.58	5.74	5.69	5.69	5.43	5.35	5.51	5.4	5.64	5.76	5.53	5.68	5.7	5.69	4.81	4.91	5.07	4.96	4.91	4.98	5.03	4.96	4.87	4.61	4.75	4.33	4.61	5.03	4.33	4.61	4.7	4.33	5.1	5.2	5.08	4.98	5.23	5.37	5.14	5.17	5	Basal, Suprabasal	Ciliated	RIPK4, MIR6814
chr21-41755378-41755491	4.5	4.59	4.38	4.5	4.63	4.56	4.8	4.53	4.69	4.5	4.66	4.77	4.97	5.03	4.38	4.5	4.84	4.99	5.08	4.98	4.99	4.97	4.9	5.02	5.12	4.89	4.9	4.5	5.02	4.38	4.5	4.29	4.38	4.5	5.1	5.01	4.81	4.79	4.74	4.88	4.76	4.75	5.01	4.96	4.84	Ciliated	Basal	RIPK4, MIR6814
chr21-41758534-41758821	5	4.9	4.64	5.08	5.04	4.83	5.52	5.02	5.11	5.63	5.14	5.24	5.72	5.4	5.42	5.43	5.38	5.07	5.53	5.39	5.45	5.92	5.63	5.67	5.79	5.47	5.49	4.65	5.38	5.42	4.65	5.87	5.83	4.65	5.75	5.76	5.71	5.64	5.84	5.82	5.82	5.59	5.53	5.87	5.85	Ciliated, Secretory	Basal	RIPK4
chr21-41759323-41759518	5.19	5.16	5.21	5.25	5.15	4.98	5.08	5.05	5.16	5.09	5.29	5.01	5.05	5.11	5.14	5.68	5.24	5.06	5.21	5.08	4.79	5.26	5.18	5.25	5.12	5.06	4.91	4.64	4.84	5.16	4.64	5.3	4.91	4.64	5.14	4.81	5.5	5.46	5.46	5.31	5.34	5.21	5.39	5.29	5.26	Secretory	Ciliated	RIPK4
chr21-41761223-41761278	4.85	4.83	4.53	4.81	5.02	4.86	4.79	4.87	4.68	4.52	4.71	4.55	4.52	4.79	4.81	4.52	4.69	4.61	4.82	4.65	4.71	4.74	4.8	4.86	4.92	4.91	4.73	4.52	4.9	5.2	4.52	4.96	5.03	5.48	4.84	4.33	4.91	4.76	4.54	4.93	4.97	4.74	4.75	4.76	4.62			RIPK4
chr21-41761450-41761626	5.23	5	4.64	5.35	4.87	4.92	4.62	4.93	4.7	5.12	5.07	4.74	5.06	5.2	4.79	5.29	5	4.83	5.37	5.26	5.33	5.43	5.25	5.32	5.34	5.3	5.26	4.62	5.17	5.64	4.62	4.85	5.72	4.62	5.09	4.13	5.77	5.31	5.24	5.58	5.5	5.39	5.6	5.39	5.16	Secretory	Basal	RIPK4
chr21-41761665-41761940	5.52	5.18	4.85	5.24	5.26	5.23	5.13	5.15	4.86	5.46	5.26	4.78	5.26	5.31	4.86	5.39	5.51	5.07	5.75	5.16	5.18	5.36	5.34	5.27	5.36	5.32	5.19	4.7	5.32	6	4.7	5.76	5.11	4.7	5.22	5.43	5.9	5.82	5.7	5.83	6	5.6	5.75	5.84	5.76	Secretory	Basal, Suprabasal	RIPK4
chr21-41762056-41762145	5.15	4.97	4.94	4.6	4.96	4.95	4.96	4.82	5.14	4.6	5.08	4.75	5	4.88	4.93	4.96	5.06	4.87	5.21	4.9	4.95	5.03	5.03	4.88	5.07	5.04	4.93	4.6	5.18	5	4.6	5.08	5.11	4.6	5.1	5.01	5.12	5.09	5.18	5.21	4.99	4.85	4.82	5.14	5.23			RIPK4
chr21-41763510-41763868	6.62	6.35	6.63	6.92	6.56	6.77	6.64	6.39	6.54	6.25	5.57	6.05	6.05	5.65	5.86	5.9	5.62	5.84	5.54	5.47	5.44	5.77	5.69	5.49	5.64	5.5	5.55	4.7	4.12	5.17	4.7	5.22	4.99	4.7	5.6	4.91	5.43	5.27	5.43	5.51	5.32	5.16	5.54	5.17	5.02	Basal	Ciliated, Ionocyte, Secretory	RIPK4
chr21-41764836-41764959	5.46	4.94	4.66	4.97	5.12	4.97	5.22	5.01	4.7	5.04	5.32	5.46	5.52	5.32	4.86	5.48	5.41	5.21	5.17	5.2	5.41	5.45	5.24	5.26	5.37	5.21	5.13	4.54	4.86	5.24	4.54	4.33	4.82	4.54	4.33	4.27	5.18	5.21	5.21	5	5.17	5.1	5.01	5.12	5.13			RIPK4
chr21-41766193-41766264	5.34	4.92	4.83	4.81	4.88	4.88	4.9	4.9	4.65	4.52	4.89	4.87	4.95	4.96	4.8	5.06	4.95	4.87	4.87	4.89	4.86	4.92	4.99	4.79	4.77	5.03	4.8	4.52	5.06	4.29	4.52	4.89	5.11	4.52	4.3	5.03	4.92	4.99	4.94	4.82	5.03	4.82	5.01	5.05	4.96			RIPK4	RIPK4
chr21-41766830-41766916	5.33	4.99	4.9	5.17	5.04	4.91	4.87	4.98	4.91	5.07	5.07	4.8	5.02	5.02	4.71	5.12	5.03	5.1	4.84	5.08	4.94	5.04	5.06	5.01	5.09	5.03	4.71	4.6	5.71	4.96	5.69	4.84	4.8	4.6	5.32	5.31	4.6	5.04	4.69	5.04	5.08	4.98	4.88	5.12	4.85			RIPK4	RIPK4
chr21-41766978-41767294	6.92	6.56	6.26	6.72	6.58	6.56	6.68	6.46	6.14	6.82	6.57	6.63	6.59	6.48	6.41	6.34	6.48	6.62	6.8	6.87	6.61	6.79	6.78	6.79	6.79	6.92	6.78	7.85	6.9	6	6.12	6.88	6.43	5.21	6.94	6.71	6.71	6.78	6.71	6.75	6.41	6.66	6.79	6.66	6.36			RIPK4	RIPK4
chr21-41767335-41767613	5.89	5.78	5.5	5.73	5.68	5.47	5.6	5.84	5.43	6.04	5.91	5.66	6.13	5.92	6.07	5.65	5.78	5.69	5.77	5.54	5.42	5.49	5.52	5.49	5.48	5.48	5.27	4.71	4.75	5.6	4.71	5.36	5.44	4.71	5.77	4.85	5.81	5.99	6.11	5.66	5.95	5.63	5.84	5.98	5.7			RIPK4	RIPK4
chr21-41768194-41768253	5.2	5.03	4.97	4.92	4.94	4.89	4.89	4.93	4.82	4.48	4.89	4.35	4.94	4.65	4.68	4.89	4.73	4.79	4.86	4.82	4.8	4.78	4.82	4.67	4.8	4.85	4.64	4.48	4.32	5.02	4.48	4.88	4.89	4.48	4.32	4.35	4.85	4.75	4.35	4.66	4.65	4.7	4.78	4.75	4.79			RIPK4	RIPK4
chr21-41768539-41768695	5.92	5.53	5.95	5.98	5.8	5.75	5.65	5.63	5.63	5.46	5.37	5.62	5.25	5.5	5.65	5.67	5.53	5.54	5.41	5.29	5.13	5.35	5.38	5.17	5.41	5.2	5.01	6.53	5.24	5.5	6.14	5.98	5.41	5.62	5.84	5.02	5.35	5.79	5.54	5.5	5.78	5.34	5.38	5.45	5.24	Basal	Ciliated	RIPK4	RIPK4
chr21-41768702-41768882	5.57	5.36	5.24	5.54	5.59	5.62	5.55	5.27	5.48	5.45	5.26	5.16	5.36	5.51	5.21	5.15	5.43	5.07	5.55	5.46	5.46	5.6	5.49	5.47	5.54	5.49	5.43	6.6	5.75	6.05	6.18	6.06	5.8	5.62	5.91	5.53	5.8	5.61	5.41	5.71	5.55	5.23	5.53	5.5	5.38			RIPK4	RIPK4
chr21-41774499-41774804	5.97	6.15	6.45	5.94	5.88	5.85	5.5	5.78	5.78	5.69	5.91	5.91	5.28	5.54	5.87	5.63	5.35	5.65	5.47	5.27	5.08	5.16	5.4	5.16	5.04	5.32	5.11	4.7	5.9	4.77	4.7	5.31	5.35	5.99	5.14	5.1	5.91	5.95	6.18	5.93	6.01	5.65	5.95	5.84	5.91	Basal, Suprabasal, Secretory	Ciliated	RIPK4
chr21-41774933-41774992	4.81	4.62	4.57	4.47	4.76	4.35	4.47	4.63	4.62	4.95	4.66	4.76	4.47	4.32	4.58	4.47	4.49	4.35	4.77	4.69	4.75	4.75	4.79	4.7	4.47	4.7	4.73	4.47	4.32	4.35	4.47	4.32	5.09	4.47	4.85	4.35	4.86	4.87	4.79	4.85	4.72	4.79	4.75	4.81	4.78			RIPK4
chr21-41777748-41777887	5.28	5.24	5.22	5.25	5.16	5.13	5.26	5.23	5.22	5.28	5.31	5.57	5.01	5.36	5.49	5.25	5.22	5.28	5.15	4.92	4.85	4.97	5.04	4.87	4.99	4.96	4.91	4.53	4.35	4.29	4.53	4.35	5.14	4.53	4.83	4.29	5.25	5.19	5.25	5.32	5.19	5.28	5.1	5.02	4.86	Basal, Suprabasal	Ciliated
chr21-41777895-41778182	5.94	5.98	6.05	6.04	5.73	5.67	5.87	5.82	5.97	6.07	6.21	6.52	5.86	6.21	6.29	6.24	5.9	6.11	5.74	5.54	5.43	5.77	5.6	5.41	5.51	5.57	5.35	4.73	5.41	5.94	4.73	5.03	5.33	4.73	5.05	4.86	5.7	5.78	5.86	5.81	5.58	5.76	5.47	5.47	5.44	Suprabasal	Ciliated, Secretory
chr21-41778269-41778537	6.29	6.2	6.27	6.06	6.02	6.06	6.07	6.1	6.21	6.3	6.16	6.28	5.81	6.14	5.79	6.25	5.9	5.89	5.97	6.09	5.86	5.97	6.1	5.93	5.94	6.04	5.8	4.86	5.78	4.52	4.86	5.48	5.4	6.11	5.15	6.42	5.95	5.89	5.73	5.95	5.82	5.83	5.72	5.82	5.62
chr21-41779359-41779432	4.99	4.57	4.71	4.8	4.76	4.62	4.49	4.58	4.61	4.99	4.78	4.54	4.49	4.75	4.77	4.49	4.72	4.78	5.07	4.83	4.96	5.07	4.94	4.95	5.06	4.91	4.95	4.49	4.97	5.12	4.49	4.35	5.1	4.49	4.35	4.34	4.95	4.77	4.66	4.74	4.68	4.93	4.79	4.63	4.75
chr21-41783219-41783269	4.52	4.96	5.08	5.05	4.91	4.9	5.01	4.93	4.92	4.52	4.85	4.98	4.97	4.99	4.96	5.08	4.97	4.59	4.93	4.81	4.75	4.76	4.82	4.62	4.74	4.78	4.63	4.52	4.87	5.19	4.52	4.33	4.81	4.52	5.02	4.94	4.82	4.77	4.67	4.52	4.59	4.49	4.76	4.72	4.66
chr21-41783433-41783874	7.08	6.91	7.14	7.18	7.13	6.72	7.09	6.8	6.71	6.98	6.83	6.94	7.42	6.97	6.98	6.91	6.66	6.86	6.84	6.46	6.37	6.74	6.44	6.2	6.6	6.49	6.09	4.97	6.16	6.55	7.25	6.76	6.99	6.71	6.33	6.11	6.88	6.78	6.65	6.94	6.67	6.61	6.77	6.66	6.67
chr21-41783927-41784183	6.5	6.32	6.39	6.03	6.27	6.28	6.28	6.06	6.34	6.55	6.01	6.03	5.99	5.9	6.25	6.09	5.9	5.96	5.77	5.35	5.3	5.68	5.45	5.17	5.5	5.38	5.21	4.79	5.4	5.6	4.79	5.71	5.61	4.79	5.77	4.98	5.71	5.94	5.65	5.78	5.81	5.68	5.5	5.75	5.3	Basal, Suprabasal	Ciliated, Ionocyte, Secretory
chr21-41786683-41786778	5.31	5.09	5.2	5.29	5.17	5	4.95	5.15	5.12	5.13	4.91	4.84	5.36	5.04	4.83	4.54	5.01	4.93	4.8	4.68	4.74	4.74	4.62	4.74	4.67	4.76	4.64	6.24	4.22	4.31	4.54	5.36	4.31	4.54	4.78	5.18	5.03	5.13	4.89	4.93	4.91	4.67	4.91	4.99	4.87	Basal	Ciliated
chr21-41796528-41796787	4.52	4.79	4.77	4.52	4.32	4.74	5.08	4.58	4.94	5.22	5.01	5.1	4.52	5.24	4.95	4.52	4.98	5.05	5.01	4.86	4.73	4.97	4.7	4.83	4.83	4.73	4.76	4.52	5.13	5.18	5.68	4.32	4.32	4.52	4.32	4.32	5.17	5.2	5.22	5.11	4.97	5.3	5.42	5.28	5.28	Secretory	Basal	PRDM15
chr21-41802735-41802870	4.83	4.97	4.97	4.9	4.92	4.99	4.76	4.84	4.8	4.5	4.8	4.79	5.09	4.94	4.85	5.02	4.99	4.68	4.84	4.65	4.56	5.1	4.67	4.65	4.95	4.62	4.5	4.5	4.28	4.36	4.5	4.9	4.36	5.46	5.01	5.07	4.88	4.89	4.36	5.14	5.01	4.9	4.81	4.97	5			PRDM15	PRDM15
chr21-41802880-41802930	4.45	4.69	4.75	4.7	4.34	4.6	4.78	4.57	4.7	4.45	4.74	4.66	4.82	4.73	4.65	4.78	4.34	4.36	4.6	4.53	4.36	4.64	4.62	4.56	4.57	4.63	4.52	4.45	4.34	4.36	4.45	4.34	4.36	5.3	4.34	4.36	4.74	4.68	4.64	4.89	4.76	4.36	4.69	4.74	4.64			PRDM15	PRDM15
chr21-41803445-41803511	4.43	4.36	4.59	4.43	4.36	4.64	4.43	4.6	4.37	4.43	4.36	4.61	4.43	4.36	4.37	4.43	4.52	4.68	4.43	4.57	4.37	4.67	4.45	4.48	4.69	4.54	4.59	4.43	4.36	4.37	4.43	4.36	4.37	4.43	4.36	4.37	4.43	4.61	4.6	4.43	4.7	4.57	4.67	4.76	4.59
chr21-41816498-41816553	4.47	4.6	4.72	4.8	4.33	4.72	4.9	4.72	4.75	4.47	4.61	4.75	4.47	4.66	4.38	4.89	4.74	4.65	4.75	4.71	4.55	4.65	4.71	4.62	4.63	4.75	4.66	4.47	4.86	4.38	4.47	4.33	4.85	4.47	4.81	4.38	4.47	4.66	4.58	4.74	4.75	4.38	4.47	4.6	4.38
chr21-41816644-41816862	5.46	5.55	5.37	5.54	5.22	5.31	5.48	5.36	5.27	5.58	5.41	5.34	5.49	5.49	4.89	5.84	5.49	5.22	5.73	5.53	5.42	5.53	5.47	5.46	5.42	5.6	5.45	4.67	5.74	5.78	6.84	6.24	6.07	5.62	5.33	5.63	5.33	5.38	4.94	5.4	5.29	5.3	5.31	5.33	5.36			PRDM15	PRDM15
chr21-41816908-41816976	4.5	4.73	4.89	4.5	4.65	4.68	4.78	4.74	4.62	4.5	4.74	4.83	4.5	4.69	4.68	4.5	4.57	4.73	4.76	4.64	4.71	4.67	4.56	4.57	4.5	4.66	4.61	4.5	5.04	4.35	4.5	5.1	4.35	4.5	4.31	5.04	4.79	4.79	4.35	4.9	4.91	4.91	4.5	4.81	4.73			PRDM15	PRDM15
chr21-41817119-41817204	4.5	4.88	4.97	4.79	4.76	4.99	4.5	4.78	4.91	5.16	4.86	4.85	4.5	4.88	4.69	4.87	4.73	4.74	4.75	4.71	4.72	4.77	4.78	4.73	4.65	4.78	4.7	4.5	4.29	4.32	5.58	4.9	4.32	4.5	4.29	4.32	4.84	4.95	4.93	4.91	4.88	5.07	4.89	4.99	4.57			PRDM15
chr21-41817290-41817509	5.65	5.61	5.66	5.57	5.7	5.7	5.36	5.38	5.28	5.17	5.55	5.52	5.89	5.34	5.27	5.82	5.62	5.41	5.4	5.42	5.38	5.62	5.5	5.28	5.58	5.54	5.3	4.67	5.51	5.12	4.67	6.09	5.09	4.67	5.76	5.36	5.8	5.66	5.39	5.71	5.57	5.51	5.54	5.73	5.48			PRDM15
chr21-41828061-41828188	4.52	4.48	4.5	4.52	4.36	4.29	4.85	4.54	4.6	4.52	4.54	4.29	4.52	4.61	4.51	4.52	4.65	4.7	5.09	5.06	5.25	5.07	4.98	5.24	5.31	5.09	5.31	4.52	4.36	4.29	4.52	4.36	4.79	5.72	4.8	5.37	4.52	4.63	4.5	4.52	4.53	4.48	4.52	4.46	4.58	Ciliated	Basal, Suprabasal, Secretory	PRDM15
chr21-41828312-41828364	4.49	4.57	4.33	4.49	4.3	4.33	4.73	4.3	4.33	4.49	4.3	4.33	4.49	4.3	4.63	4.49	4.48	4.33	4.71	4.92	5.05	4.81	4.91	5	4.83	4.92	5.09	4.49	4.92	4.33	5.47	4.97	4.33	4.49	4.86	5.2	4.49	4.52	4.74	4.64	4.45	4.77	4.64	4.42	4.33	Ciliated	Suprabasal	PRDM15
chr21-41828368-41828885	5.27	4.89	4.76	5.44	4.97	5.09	5.26	5.02	4.73	4.78	5.12	4.77	5.65	5.2	5.31	5.32	5.14	5.39	7.06	6.88	7.16	6.91	6.67	7.05	7.02	6.78	7.14	4.78	6.17	6.95	7.09	6.08	6.22	6.86	6.18	6.98	5.42	5.29	5.37	5.49	5.32	5.41	5.42	5.17	5.13	Ciliated, Ionocyte	Basal, Suprabasal	PRDM15
chr21-41831677-41831825	4.52	4.7	4.31	4.97	4.69	4.56	4.94	4.65	4.48	5.42	4.54	4.53	4.52	4.78	4.61	4.94	4.56	4.51	5.33	5.19	5.26	5.2	5.07	5.25	5.23	5.15	5.19	4.52	4.34	4.92	4.52	5.16	4.99	4.52	4.82	5.17	4.74	4.65	4.52	4.71	4.56	4.67	4.78	4.74	4.75	Ciliated	Basal, Suprabasal, Secretory	PRDM15
chr21-41831831-41832114	4.62	4.52	4.64	5.05	4.66	4.46	5.02	4.72	4.78	5.13	4.82	4.83	5.07	4.92	4.77	4.62	4.83	4.63	5.95	5.63	5.96	6.05	5.79	5.99	5.93	5.66	6.04	4.62	4.79	4.91	4.62	5.88	5.13	4.62	4.74	4.29	4.98	4.79	5.11	5.13	4.79	4.99	5.07	4.9	5.04	Ciliated	Basal, Suprabasal	PRDM15
chr21-41832239-41832700	5.54	5.74	5.49	5.85	5.53	5.28	5.71	5.69	5.57	4.74	6.26	6.22	6.52	6.32	6.45	5.77	6.14	6.36	6.7	6.58	6.98	6.59	6.47	6.9	6.92	6.5	6.89	4.74	5.55	5.36	6.25	6.06	5.77	6.56	6	4	5.86	5.84	5.99	5.79	5.67	5.9	6.01	5.84	6.4	Ciliated	Basal, Suprabasal, Ionocyte, Secretory	PRDM15
chr21-41839721-41839827	4.48	4.55	4.32	4.48	4.57	4.53	4.48	4.3	4.32	4.48	4.3	4.32	4.48	4.66	4.32	4.48	4.3	4.56	4.75	4.74	4.96	4.68	4.66	4.78	4.61	4.7	4.85	4.48	5	4.32	4.48	4.3	4.32	4.48	4.3	4.32	4.48	4.65	4.67	4.48	4.59	4.76	4.48	4.5	4.56			PRDM15
chr21-41839881-41839933	4.45	4.34	4.35	4.45	4.34	4.35	4.45	4.53	4.35	4.45	4.34	4.6	4.45	4.34	4.35	4.45	4.34	4.35	4.45	4.7	4.73	4.45	4.68	4.78	4.63	4.61	4.66	4.45	4.34	4.35	4.45	4.34	4.35	4.45	4.34	4.35	4.62	4.6	4.59	4.45	4.59	4.35	4.45	4.49	4.35			PRDM15
chr21-41848992-41849110	4.49	4.66	4.77	4.72	4.62	4.6	4.7	4.67	4.79	4.49	4.34	4.34	4.49	4.34	4.34	4.91	4.77	4.94	4.88	5.03	5.17	4.87	4.91	4.91	4.81	4.87	5.17	6.02	4.34	4.34	5.37	4.34	4.34	4.49	4.34	4.34	4.71	4.56	4.34	4.79	4.81	4.34	4.74	4.75	4.64	Ciliated	Suprabasal	PRDM15
chr21-41849114-41849262	4.51	4.57	4.76	4.84	4.69	4.7	4.89	4.49	4.34	4.51	4.5	4.34	4.51	4.68	4.34	4.51	4.52	4.63	5.02	5.2	5.27	4.9	5.09	5.2	4.75	5.24	5.08	6.57	5.32	4.34	5.74	4.31	4.34	5.61	4.31	4.34	4.74	4.53	4.34	4.71	4.69	4.6	4.64	4.71	4.63	Ciliated, Ionocyte	Basal, Suprabasal, Secretory	PRDM15
chr21-41863110-41863162	5.22	4.71	4.76	4.44	4.79	4.67	4.73	4.75	4.85	4.44	4.56	4.67	4.44	4.34	4.38	4.44	4.65	4.57	4.63	4.42	4.38	4.61	4.61	4.51	4.6	4.56	4.38	4.44	4.34	4.38	4.44	4.34	4.38	4.44	4.34	4.38	4.65	4.58	4.66	4.62	4.48	4.38	4.44	4.68	4.57	Basal	Ciliated	AP001619.2, PRDM15	PRDM15
chr21-41863238-41863452	6.08	5.54	5.59	5.72	5.68	5.68	5.77	5.76	5.8	5.2	5.25	5.09	5.13	4.98	4.91	5.27	5.27	4.92	4.99	4.78	4.76	4.92	4.8	4.86	5.09	4.72	4.64	4.52	4.85	4.37	4.52	4.28	4.37	4.52	5.01	4.37	5.35	5.21	4.89	5.16	4.97	5.02	5.04	5.1	4.99	Basal, Suprabasal	Ciliated	AP001619.2, PRDM15	PRDM15
chr21-41877954-41878203	5.48	5.16	4.93	5.2	5.13	4.96	5.03	5.19	5.11	5.05	5.17	5.25	4.59	4.99	4.57	5.3	5.12	4.79	5.06	5.19	5.3	5.12	5.14	5.04	5.03	5.09	5.16	4.59	5.26	5.24	6.04	5.34	5.03	4.59	4.78	4.21	5.35	5.25	5.15	5.28	5.25	5.24	5.29	5.18	5.46			AP001619.2, AP001619.1, AP001619.3, PRDM15, C2CD2	AP001619.1, PRDM15
chr21-41878469-41878641	5.01	5.02	5.1	5.08	5.01	4.96	4.93	5.15	5.14	4.65	5.11	4.92	4.65	5.02	5.06	4.65	5.17	5.12	5.38	5.09	5.17	5.36	5.16	5.12	5.22	5.08	5.23	4.65	4.97	4.22	4.65	5.02	5.01	4.65	4.72	4.93	5.3	5.13	5.03	5.44	5.22	5.01	5.19	5.17	5.47			AP001619.2, AP001619.1, AP001619.3, PRDM15, C2CD2	AP001619.1, PRDM15
chr21-41878764-41878818	4.84	4.75	4.59	4.79	4.7	4.56	4.89	4.74	4.75	4.48	4.64	4.37	4.48	4.5	4.37	4.48	4.71	4.8	4.48	4.74	4.64	4.65	4.73	4.64	4.7	4.71	4.68	4.48	4.83	4.37	4.48	4.3	4.37	4.48	5.12	4.37	4.48	4.69	4.68	4.74	4.7	4.76	4.66	4.77	4.59			AP001619.2, AP001619.1, AP001619.3, PRDM15, C2CD2	AP001619.1, PRDM15
chr21-41878947-41879183	5.45	5.62	5.35	5.7	5.79	5.63	5.71	5.77	5.35	4.84	5.52	5.38	5.51	5.67	5.41	5.78	5.65	5.72	5.75	5.75	5.38	5.67	5.73	5.61	5.82	5.78	5.45	4.84	5.94	5.47	4.84	5.75	6.35	4.84	5.41	5.27	5.72	5.59	5.35	5.77	5.75	5.51	5.79	5.62	5.41			AP001619.2, AP001619.1, AP001619.3, PRDM15, C2CD2	AP001619.1, PRDM15
chr21-41879249-41879424	5.49	5.61	5.54	5.7	5.61	5.49	5.76	5.72	5.44	5.42	5.57	5.48	5.36	5.6	5.69	5.48	5.54	5.36	5.57	5.58	5.28	5.39	5.61	5.4	5.75	5.65	5.29	6.55	4.65	6.06	4.82	6.15	5.37	4.82	5.71	4.72	5.71	5.54	5.38	5.45	5.41	5.35	5.63	5.66	5.32			AP001619.2, AP001619.1, AP001619.3, PRDM15, C2CD2	AP001619.1, PRDM15
chr21-41879481-41879638	5.13	5.44	5.3	5.47	5.22	5.21	5.37	5.5	5.38	5.33	5.41	5.32	5.08	5.41	5.61	5.5	5.44	5.14	5.15	5.22	4.83	5.01	5.18	4.85	5.04	5.16	4.79	4.64	5.01	5.17	4.64	4.84	4.74	4.64	5.2	5.41	5.31	5.24	5.06	5.22	5.28	4.95	5.17	5.29	4.97			AP001619.2, AP001619.1, AP001619.3, PRDM15, C2CD2	AP001619.1, PRDM15
chr21-41879664-41879841	5.11	5.23	4.97	5.03	5.09	5.12	5.3	5.06	5.14	5.32	5.14	5.04	4.59	5.14	5.02	5.29	5.17	4.92	5.3	5.15	5.08	5.19	5.16	5.1	5.06	5.08	4.92	4.59	4.32	5.54	4.59	5.19	5.44	4.59	4.92	4.21	5.29	5.11	4.79	5.36	5.05	5.03	5.24	5.16	5.05			AP001619.2, AP001619.1, AP001619.3, PRDM15, C2CD2	PRDM15
chr21-41884939-41885010	4.46	4.57	4.37	4.46	4.34	4.67	5	4.48	4.61	4.46	4.54	4.37	4.46	4.67	4.37	4.46	4.56	4.57	4.66	4.68	4.62	4.46	4.66	4.55	4.79	4.66	4.66	4.46	4.34	4.37	4.46	4.34	4.37	4.46	5	4.98	4.46	4.65	4.57	4.46	4.56	4.68	4.46	4.57	4.71			AP001619.1, AP001619.3, PRDM15, C2CD2
chr21-41885162-41885901	5.58	5.41	4.92	5.58	5.42	5.16	5.26	5.57	5.11	5.58	5.56	5.3	4.84	5.29	4.99	4.84	5.31	5.18	5.75	5.73	5.35	5.56	5.75	5.44	5.63	5.74	5.13	7.16	6.26	6.04	4.84	5.61	5.98	4.84	6.23	5.92	5.77	5.76	5.83	5.67	5.74	5.8	5.74	5.5	5.58	Ionocyte	Basal	AP001619.1, AP001619.3, PRDM15, C2CD2
chr21-41891208-41891472	4.52	4.59	4.79	4.52	4.28	4.32	4.52	4.71	4.32	4.52	4.93	4.61	4.52	4.94	4.72	5.31	4.83	5.02	4.76	4.81	4.82	5	4.7	4.83	4.86	4.77	5.04	4.52	5.04	4.32	4.52	4.28	4.97	4.52	4.28	4.32	5.57	5.3	5.09	5.33	5.44	5.24	5.3	5.44	5.12	Secretory	Basal, Ciliated	AP001619.3, C2CD2
chr21-41895865-41896183	5.42	5.17	4.84	5.26	5.3	4.8	5.35	5.13	5.01	6.36	5.4	5.56	5.73	5.36	5.35	5.85	5.35	5.25	6	5.95	6.28	6.2	5.88	6.28	6.23	5.85	6.27	4.81	6.12	6.27	6.66	5.32	6.49	4.81	5.14	5.83	6.4	6	6.35	6.37	5.85	6.29	6.37	5.72	6.23	Suprabasal, Ciliated, Ionocyte, Secretory	Basal	C2CD2
chr21-41896271-41896370	4.82	4.8	4.73	4.47	4.54	4.73	4.86	4.83	4.54	4.47	4.66	4.88	4.47	4.68	4.36	4.47	4.49	4.66	4.83	4.62	4.73	4.9	4.8	4.84	4.73	4.72	4.81	4.47	4.89	4.36	4.47	4.32	4.36	4.47	4.32	4.36	4.87	4.74	4.74	4.47	4.81	4.74	4.94	4.73	4.83
chr21-41897177-41897464	4.63	4.75	5.06	4.9	4.75	5.15	4.99	4.84	5.16	4.63	4.64	4.83	4.63	4.85	4.91	4.63	4.63	4.72	5.26	4.99	5.19	5.08	4.99	5.11	5.36	4.98	4.99	4.63	4.2	4.18	4.63	4.84	4.18	4.63	5.12	4.18	5.18	4.78	5.04	4.9	5.04	5.13	5.15	5.12	5.12			C2CD2
chr21-41900572-41900682	4.97	4.91	4.86	4.47	4.92	4.8	4.95	4.74	4.91	4.47	4.77	4.71	5.23	4.91	4.99	4.47	4.63	4.75	4.73	4.61	4.56	4.71	4.61	4.62	4.73	4.56	4.66	4.47	4.32	4.37	4.47	4.32	4.37	4.47	4.32	4.37	4.47	4.57	4.37	4.47	4.75	4.37	4.64	4.58	4.68	Basal	Secretory	C2CD2	C2CD2
chr21-41926409-41926557	5.19	5.3	5.05	5.18	5.24	5.16	5.31	5.29	5.38	5.42	5.26	4.81	5.04	5.33	5.4	5.35	5.42	5.44	5.41	5.18	4.95	5.2	5.35	4.96	5.32	5.23	5.14	4.62	4.86	5.46	5.7	4.9	5.34	4.62	5.26	5.2	5.22	5.12	4.76	5.21	5.26	5.17	5.28	5.31	5.22			C2CD2	C2CD2
chr21-41926618-41926796	5.57	5.29	5.25	6.18	6.08	6.18	5.76	5.74	5.82	5.37	5.5	5.16	5.91	5.79	6.03	5.59	5.81	5.96	5.77	5.54	5.26	5.61	5.72	5.62	5.56	5.66	5.52	4.73	5.82	5.28	5.79	5.41	5.32	4.73	5.61	5.52	5.68	5.43	4.94	5.82	5.82	5.7	5.77	5.73	6.01		Basal	C2CD2	C2CD2
chr21-41926911-41927015	4.53	4.78	4.97	5.09	5.07	5.17	4.83	4.94	4.93	5.06	4.89	4.98	5	5.03	5.04	4.53	4.94	5.02	4.96	4.76	4.91	5.06	4.95	4.9	4.89	4.86	4.94	4.53	5.02	4.33	4.53	4.31	5.06	4.53	4.77	4.99	5.02	4.92	4.76	5.12	5.02	4.83	4.97	4.94	5.09			C2CD2	C2CD2
chr21-41929330-41929475	5.32	5.16	5.57	5.85	5.71	5.69	5.79	5.51	5.78	4.54	4.98	5.21	5.61	5.21	5.4	5.09	5.04	5.3	4.95	4.75	4.76	5.09	5.05	5.02	5.02	4.98	5	4.54	4.26	4.36	4.54	5.15	5.03	4.54	5.31	4.36	4.54	4.64	4.56	5.07	4.85	4.54	4.95	4.81	4.84	Basal	Ciliated, Secretory	C2CD2
chr21-41929661-41929729	4.49	4.76	4.83	5.1	5.1	5.1	4.89	4.92	5.12	4.49	4.47	4.57	5.26	5	5	5.27	4.95	4.99	4.81	4.66	4.72	5.07	4.86	4.93	4.95	4.91	4.93	4.49	4.33	4.32	4.49	4.33	4.87	4.49	5.01	4.32	4.7	4.61	4.55	5.02	4.91	4.67	4.87	4.84	4.71		Suprabasal	C2CD2
chr21-41930779-41930829	4.86	5.11	5.03	5.12	5.12	5.08	4.91	4.88	5.16	5.02	4.94	4.94	5.29	5.08	4.88	4.49	5	4.92	4.88	4.79	4.59	4.74	4.75	4.67	4.72	4.71	4.68	4.49	4.34	4.33	4.49	4.34	4.33	4.49	4.34	4.99	4.92	4.69	4.71	4.75	4.82	4.8	4.49	4.71	4.7			C2CD2
chr21-41930880-41931261	6.43	6.68	6.7	6.46	6.51	6.72	6.61	6.45	6.54	6.94	6.35	6.58	5.88	6.29	6.68	6.08	6.21	6.23	5.75	5.56	5.24	5.4	5.58	5.5	5.46	5.54	5.2	4.74	5.18	5.37	6.44	4.3	5.24	4.74	4.77	5.39	5.39	5.75	5.65	5.39	5.55	5.83	5.28	5.6	5.36	Basal, Suprabasal	Ciliated, Ionocyte, Secretory	C2CD2
chr21-41931284-41931334	4.46	4.93	4.9	4.46	4.89	4.77	4.83	4.76	4.93	4.46	4.75	4.38	4.46	4.65	4.58	4.46	4.49	4.64	4.46	4.51	4.58	4.46	4.6	4.57	4.46	4.55	4.49	4.46	4.35	4.38	4.46	4.35	4.38	4.46	4.35	4.38	4.46	4.54	4.57	4.7	4.46	4.38	4.69	4.54	4.38			C2CD2
chr21-41931340-41931419	4.51	5.15	5.21	4.51	5.06	5.13	5.1	5	5.05	4.51	4.83	4.96	4.51	4.74	4.68	4.99	4.73	4.97	4.73	4.67	4.59	4.51	4.58	4.55	4.7	4.57	4.58	4.51	4.32	4.37	4.51	4.32	4.37	4.51	4.74	4.37	4.51	4.68	4.58	4.51	4.57	4.69	4.51	4.63	4.37			C2CD2
chr21-41931431-41931526	5.25	5.19	5.37	4.54	5.05	5.29	5.11	5.14	5.13	5.05	4.98	5	5.44	4.92	4.98	5.1	5.06	4.93	4.72	4.83	4.7	4.78	4.82	4.78	4.81	4.78	4.71	4.54	4.35	4.92	4.54	4.35	4.78	4.54	4.35	4.93	4.75	4.91	4.75	4.72	4.82	4.84	4.71	4.81	4.63	Basal	Ciliated, Secretory	C2CD2
chr21-41932150-41932443	5.84	6.07	5.91	6.04	5.93	5.87	5.7	6.06	5.93	4.66	5.45	5.37	4.66	5.52	5.39	4.66	5.29	5.53	5	4.95	4.98	5.23	5.03	4.82	4.89	4.95	4.81	4.66	5.08	4.31	4.66	4.99	5.02	4.66	4.87	5.21	5.43	5.2	4.86	4.93	5.28	5.15	5.07	5.29	4.89	Basal	Ciliated, Secretory	C2CD2
chr21-41932588-41932816	4.67	5.41	5.19	5.3	5.52	5.28	5.08	5.44	5.33	4.67	5.2	5.04	5.13	5.26	5.08	5.65	5.15	5.02	5.21	5	5.08	5.06	5.06	5.08	4.99	5.02	5.09	4.67	6.02	6.31	5.87	5.33	5.84	4.67	5.51	5.54	5.46	5.19	4.88	5.12	5.24	5.15	4.98	5.24	5.13	Ionocyte	Suprabasal, Ciliated, Secretory	C2CD2
chr21-41932968-41933329	5.21	5.21	4.94	5.44	5.37	5.67	5.12	5.4	5.11	5.67	5.37	5.05	5.34	5.41	5.32	4.74	5.44	5.42	5.52	5.46	5.52	5.71	5.58	5.96	5.44	5.55	5.62	4.74	5.45	5.37	5.84	5.12	5.57	4.74	5.25	5.89	5.69	5.7	5.58	5.75	5.87	5.76	5.48	5.76	5.55			C2CD2
chr21-41933644-41933810	5.38	5.27	5.33	5.54	5.24	5.25	5.17	5.22	5.24	5.46	4.85	5.37	5.37	5.07	5.11	5.47	5.04	4.79	5.03	5.06	5.23	5.31	5.1	5.17	5.2	5.13	4.93	4.63	4.77	4.95	4.63	5.57	5.24	4.63	5.05	5.28	5.26	4.99	4.86	5.2	5.13	5.14	5.17	4.98	4.74			C2CD2
chr21-41933932-41934026	5.23	5.2	5.18	5.26	5.32	5.23	4.94	5.08	5.08	5.6	4.83	4.88	4.56	5.09	4.86	4.93	5.03	4.75	4.86	4.87	5.03	5.13	4.8	4.87	4.91	4.83	4.79	4.56	5.02	5.04	4.56	5.07	4.88	4.56	4.95	5.05	5.04	4.9	4.77	4.97	4.83	4.94	5.04	4.96	4.69			C2CD2
chr21-41946080-41946238	4.47	4.48	4.34	4.47	4.64	4.87	4.76	4.63	4.59	4.47	4.55	4.57	4.47	4.8	4.65	4.47	4.51	4.79	4.66	4.68	4.7	4.98	4.76	4.86	4.96	4.93	4.64	4.47	4.34	4.34	4.47	4.34	5.04	4.47	4.34	4.34	4.98	4.8	4.55	4.83	4.7	4.75	4.93	4.87	4.69			C2CD2
chr21-41953063-41953133	4.95	4.91	4.88	4.53	4.87	4.88	4.77	4.88	4.88	4.53	4.61	5.04	4.53	4.6	4.64	4.86	4.87	4.25	4.53	4.76	4.53	4.67	4.61	4.54	4.66	4.69	4.7	4.53	4.26	5.03	4.53	4.26	4.25	4.53	4.85	5.04	4.7	4.86	4.62	4.83	4.78	4.58	4.73	4.81	4.76			C2CD2	C2CD2
chr21-41953368-41953455	4.5	4.9	4.66	4.8	4.81	4.68	4.89	4.82	4.77	4.99	4.71	4.69	4.5	4.84	4.86	5.16	4.89	4.78	4.81	4.86	4.73	4.93	4.88	4.78	4.94	4.98	4.83	4.5	5.09	5.46	4.5	4.9	4.36	4.5	4.29	5.28	4.9	5.02	4.89	4.89	4.93	4.93	4.94	5.04	4.83			C2CD2	C2CD2
chr21-41953546-41953800	5.11	5.11	4.96	5.38	4.99	4.81	5.37	5.28	5.04	5.55	5.21	4.89	4.66	5.02	5.1	5.02	5.25	4.77	5.23	5.21	5.17	5.16	5.21	5	5.3	5.32	5.1	4.66	5.51	4.93	4.66	5.21	5.9	5.94	5.04	4.94	5.4	5.42	5.02	5.33	5.45	5.43	5.14	5.47	5.17			C2CD2	C2CD2
chr21-41953863-41954269	5.82	5.68	5.68	5.71	5.58	5.5	5.81	5.64	5.56	5.77	5.67	5.28	5.16	5.67	5.39	5.48	5.74	5.38	5.73	5.85	5.65	5.65	5.74	5.82	5.89	5.95	5.8	4.73	5.4	6.59	6.54	6.33	5.99	6.89	5.85	6.54	5.96	5.98	5.91	6.03	6.04	5.72	6	6.18	6.23			C2CD2	C2CD2
chr21-41954314-41954522	4.96	5.39	5.43	4.62	5.18	5.37	5.33	5.28	5.68	5.75	4.98	5.25	5.05	4.97	4.69	5.66	5.16	5.18	5.2	5	4.92	5.07	5.1	4.99	5.03	5.03	5.04	4.62	5.19	5.43	5.73	5.41	5.18	5.6	5.1	5.79	5.4	5.33	5.29	5.16	5.24	4.89	5.18	5.31	5.01			C2CD2	C2CD2
chr21-41956089-41956140	4.45	4.5	4.71	4.45	4.36	4.66	4.74	4.36	4.6	4.45	4.51	4.57	4.45	4.57	4.66	4.85	4.64	4.35	4.86	4.76	4.83	4.83	4.61	4.73	4.76	4.73	4.59	4.45	4.36	4.35	4.45	4.96	4.85	4.45	4.36	4.35	4.87	4.7	4.71	4.63	4.69	4.67	4.62	4.67	4.55
chr21-41956253-41956523	5.66	4.84	5.32	5.31	4.94	5.42	5.48	5.11	5.57	5.94	5.84	5.88	6.43	5.97	5.99	6.25	5.72	6.13	6.34	5.8	6.25	6.29	5.63	6.07	6.36	5.82	6.21	6.63	5.63	5.07	6.23	5.96	6	4.74	5.5	5.72	6.51	6.18	6.69	6.39	6.04	6.31	6.47	6.24	6.3	Ciliated, Secretory	Basal	C2CD2
chr21-41958194-41958376	5.31	4.95	4.67	5.14	4.93	4.89	5.16	4.99	4.85	5.39	4.98	4.55	5.51	4.88	5.23	5.21	5.02	4.95	5.38	5.34	5.29	5.47	5.2	5.47	5.21	5.3	5.23	4.56	5.67	5.25	4.56	4.34	4.78	4.56	5.47	4.95	5.15	5.18	4.89	5.07	5.13	4.88	5.3	5.25	5.26			C2CD2
chr21-41959314-41959488	4.53	4.74	4.95	4.93	4.98	5.25	4.98	5	5.22	4.99	4.93	4.79	4.53	5.04	5.18	5.04	4.97	5.23	5.22	4.98	4.91	4.88	5.02	4.92	5.12	5.04	4.9	4.53	4.33	4.93	6	4.33	4.27	4.53	4.33	5.41	4.91	4.93	4.58	4.76	4.93	4.7	4.88	4.91	4.88			C2CD2
chr21-41965016-41965234	4.6	4.57	4.71	4.6	4.66	4.74	4.6	4.78	4.81	4.6	4.85	4.81	5.36	5.14	4.59	5.15	4.9	4.46	5.44	4.99	5.14	5.4	4.94	5.12	5.34	4.87	5.13	4.6	5.77	5.98	4.6	5.5	5.74	6	5.83	5.85	5.35	5.16	5.17	5.8	5.11	5.06	5.54	5.21	5.6	Ciliated, Ionocyte, Secretory	Basal, Suprabasal
chr21-41966098-41966529	5.08	5.33	5.34	5.43	5.32	5.59	4.98	5.1	5.33	5.43	5.36	5.43	5.21	5.35	5.38	5.72	5.32	5.13	5.53	5.29	5.33	5.36	5.31	5.28	5.4	5.22	5.26	4.59	4.23	4.33	4.59	5.1	4.83	4.59	4.96	4.33	5.73	5.63	5.94	5.79	5.67	5.51	5.67	5.6	5.48	Secretory	Basal, Ionocyte
chr21-41968643-41968707	4.77	4.6	4.37	4.44	4.66	4.37	4.44	4.65	4.7	4.44	4.65	4.37	4.86	4.35	4.61	4.81	4.52	4.59	4.61	4.69	4.68	4.71	4.69	4.6	4.64	4.7	4.69	4.44	4.35	4.37	4.44	4.35	4.37	4.44	4.35	4.37	4.95	4.67	4.77	4.61	4.62	4.72	4.66	4.67	4.76
chr21-41973420-41973841	4.7	4.93	5.12	5.4	4.76	4.71	5.05	5.11	4.51	4.7	5.25	5.13	5.48	5.34	4.71	5.39	5.37	5.05	5.72	5.78	6.04	5.53	5.56	5.47	5.83	5.7	5.67	4.7	5.65	5.3	6.92	5.15	6.07	6.4	6.19	5.87	5.81	5.54	5.49	5.67	5.58	5.38	5.61	5.6	5.78	Ciliated, Secretory	Basal, Suprabasal
chr21-41973881-41974455	4.97	4.96	4.81	4.92	4.91	4.78	4.58	4.83	5.03	5.14	4.82	4.86	4.58	4.97	4.28	4.58	4.86	4.85	5.22	5.39	5.49	5.36	5.28	5.37	5.29	5.33	5.37	4.58	4.32	4.94	4.58	5.04	4.28	4.58	5.17	4.28	5.4	4.94	4.72	4.78	4.99	4.86	5.08	4.88	5.11
chr21-41985397-41985447	4.45	4.36	4.55	4.45	4.65	4.59	4.45	4.56	4.72	4.45	4.36	4.37	4.94	4.65	4.71	4.45	4.52	4.55	4.65	4.55	4.62	4.45	4.62	4.68	4.68	4.48	4.52	4.45	4.9	4.37	4.45	4.36	4.37	4.45	4.36	4.94	4.68	4.46	4.69	4.45	4.59	4.6	4.63	4.58	4.63
chr21-41985470-41985524	4.43	4.37	4.36	4.43	4.37	4.62	4.43	4.61	4.62	4.43	4.37	4.36	4.84	4.37	4.59	4.43	4.37	4.72	4.66	4.55	4.49	4.43	4.66	4.72	4.62	4.46	4.54	4.43	4.37	4.36	4.43	4.37	4.36	4.43	4.37	4.36	4.43	4.48	4.36	4.43	4.52	4.55	4.43	4.65	4.66
chr21-42002619-42002672	4.94	4.59	4.39	4.79	4.6	4.39	4.76	4.78	4.67	4.43	4.6	4.39	4.43	4.59	4.74	4.76	4.34	4.39	4.43	4.48	4.54	4.43	4.46	4.51	4.55	4.49	4.39	4.43	4.34	5.09	4.43	4.34	4.39	4.43	4.34	4.39	4.43	4.58	4.39	4.43	4.51	4.39	4.57	4.53	4.39			ZBTB21, ZNF295-AS1
chr21-42009078-42009207	4.89	4.92	4.84	4.96	4.93	5.11	5.22	4.72	4.77	5.03	4.87	4.76	4.98	4.95	4.75	4.52	4.86	4.97	4.98	4.96	4.86	4.98	4.91	4.82	4.84	4.98	4.79	4.52	5.5	4.3	4.52	5.69	5.13	4.52	4.76	4.3	5.12	5.09	5.22	4.97	4.96	4.87	5.07	5	4.78			ZBTB21, ZNF295-AS1	ZBTB21, ZNF295-AS1
chr21-42009241-42009376	5.34	5.04	4.84	4.85	5.1	5.17	5.23	4.98	4.79	5.2	5.17	5.01	4.97	5.08	4.82	4.93	4.98	4.71	5.28	5.24	5.18	5.15	5.14	5.09	5.1	5.24	5.07	4.57	5.38	5.6	5.61	5.47	4.83	4.57	4.29	5.01	5.23	5.15	5.05	5.12	5.12	4.94	5	5.26	4.83			ZBTB21, ZNF295-AS1	ZBTB21, ZNF295-AS1
chr21-42009444-42009683	5.82	5.33	5.08	5.4	5.27	5.18	5.44	5.19	5.13	5.15	5.42	4.87	5.38	5.37	4.94	5.2	5.08	4.92	5.7	5.78	5.72	5.7	5.71	5.71	5.54	5.77	5.8	4.72	5.73	5.46	5.72	5.37	5.35	4.72	5.49	6.05	5.57	5.52	5.44	5.55	5.51	5.48	5.51	5.65	5.35			ZBTB21, ZNF295-AS1	ZBTB21, ZNF295-AS1
chr21-42009705-42009818	5.28	5.04	4.58	5.19	5.05	4.93	4.98	4.96	4.93	4.58	5.14	5.02	5.21	5.16	4.84	4.58	5.11	5.08	5.03	5.2	5.03	5.08	5.16	4.92	5.22	5.3	5	4.58	5.35	5.02	4.58	5.19	4.85	4.58	5.16	5.03	5.2	5.12	5.02	5.08	5.1	4.96	5.21	5.29	5			ZBTB21, ZNF295-AS1	ZBTB21, ZNF295-AS1
chr21-42009873-42010219	6.51	6.48	5.96	6.05	6.33	6	6.12	6.54	6.02	6.25	6.41	6.19	6.23	6.32	6.17	6.36	6.23	5.97	6.16	6.45	6.02	6.34	6.49	6.19	6.19	6.57	6.02	5.11	6.66	6.95	6.03	6.29	6.4	5.93	6.58	6.2	6.32	6.2	6.12	6.34	6.28	6.09	6.11	6.48	5.69			ZBTB21, ZNF295-AS1	ZBTB21, ZNF295-AS1
chr21-42010272-42010599	5.98	6.2	6.11	6.12	6.3	6.03	6.18	6.33	6.29	5.03	6.09	5.89	6.26	5.99	5.91	5.88	6.07	5.74	6.24	6.27	5.82	6.13	6.16	6.17	6.19	6.25	6.05	5.03	6.05	5.61	6.62	6.29	6.74	5.89	6.47	6.54	6.06	6.03	5.73	6.11	6.02	5.84	5.99	6.15	5.73			ZBTB21, ZNF295-AS1	ZNF295-AS1, ZBTB21
chr21-42010603-42010803	5.15	5.04	4.76	5.14	4.87	5.07	5.16	5.02	4.99	4.63	5.23	4.63	5.16	5.14	4.86	4.96	5.08	4.75	5.35	5.51	5.53	5.2	5.52	5.44	5.37	5.55	5.43	6.89	5	5.05	4.63	5.44	5.37	4.63	5.57	5.06	5.3	5.34	5.09	5.08	5.35	4.95	5.06	5.39	5.16			ZBTB21, ZNF295-AS1	ZNF295-AS1, ZBTB21
chr21-42010888-42011105	5.31	5.23	5.26	5.29	5.21	5.2	5.24	5.36	4.83	5.59	5.43	4.93	5.49	5.35	5	5.01	5.23	5.18	5.36	5.5	5.33	5.37	5.51	5.41	5.32	5.62	5.44	4.62	5.73	4.92	5.77	5.22	5.02	4.62	5.53	5.72	5.47	5.43	5.12	5.32	5.58	5.38	5.45	5.51	5.31			ZBTB21, ZNF295-AS1	ZNF295-AS1, ZBTB21
chr21-42011331-42011408	4.86	4.89	4.92	4.94	4.83	4.77	4.91	4.92	4.88	4.49	4.82	4.6	5.14	4.82	4.68	4.49	4.61	4.78	4.76	4.9	4.92	4.84	4.96	4.88	4.91	4.99	5.02	4.49	5.21	5.01	4.49	4.87	4.37	4.49	4.98	5.02	4.8	4.79	4.37	4.68	4.72	4.74	4.84	4.73	4.79			ZBTB21, ZNF295-AS1	ZBTB21
chr21-42016847-42016910	4.98	4.86	4.85	4.51	4.69	4.93	4.51	4.87	4.86	4.51	4.85	4.66	4.51	4.76	4.76	4.51	4.77	4.77	4.51	4.52	4.39	4.51	4.48	4.39	4.51	4.5	4.39	4.51	5	4.39	4.51	4.32	4.39	4.51	4.76	4.39	4.51	4.65	4.39	4.51	4.61	4.55	4.51	4.65	4.57			ZBTB21, ZNF295-AS1
chr21-42019042-42019424	6.43	6.49	6.92	6.77	6.44	6.67	6.53	6.4	6.79	5.53	5.8	6.36	5.75	6.06	6.12	6.51	5.88	5.87	5.32	5.04	4.96	5.21	5.02	5.05	5.13	5.05	4.98	4.63	5.08	4.33	4.63	4.26	4.33	4.63	5	5.3	5.63	5.25	5.34	5.21	5.09	5.27	5.13	5.14	5.42	Basal, Suprabasal	Ciliated, Ionocyte, Secretory	ZBTB21, ZNF295-AS1
chr21-42019429-42019558	5.6	5.22	5.52	5.32	5.17	5.24	5.33	5.19	5.49	5.12	4.93	5.04	4.55	4.95	5.11	4.55	4.84	4.94	5.1	4.8	4.66	4.88	4.82	4.73	4.85	4.8	4.8	4.55	4.37	4.25	4.55	4.89	4.25	4.55	4.37	4.9	5.02	4.8	4.63	4.84	4.81	4.75	4.89	4.78	4.72	Basal	Ciliated, Secretory	ZBTB21, ZNF295-AS1
chr21-42021687-42021749	4.42	4.51	4.39	4.42	4.36	4.39	4.42	4.36	4.39	4.42	4.36	4.39	4.42	4.36	4.39	4.42	4.61	4.39	4.8	4.76	4.71	4.62	4.72	4.73	4.78	4.72	4.69	4.42	4.36	4.39	4.42	4.36	4.78	4.42	4.36	4.89	4.42	4.36	4.39	4.42	4.36	4.39	4.62	4.48	4.55
chr21-42021837-42022064	5.02	4.67	4.54	4.53	4.66	4.58	4.53	4.68	4.73	5.02	4.71	4.65	4.53	4.5	4.33	4.53	4.7	4.53	5.59	5.56	5.81	5.51	5.44	5.63	5.53	5.54	5.75	4.53	5.1	5.23	4.53	4.28	5.34	4.53	4.28	4.33	4.53	4.62	4.97	4.71	4.7	4.7	4.77	4.71	4.75	Ciliated	Basal, Suprabasal, Secretory	ZNF295-AS1	ZNF295-AS1
chr21-42022080-42022408	4.84	4.79	4.71	4.52	4.52	4.66	4.52	4.75	4.52	4.97	4.73	4.74	4.52	4.52	4.66	4.52	4.66	4.76	5.42	5.52	5.7	5.24	5.39	5.5	5.13	5.38	5.63	4.52	5.17	4.33	4.52	4.29	5.48	5.81	4.29	4.33	4.52	4.69	4.82	4.52	4.59	4.53	4.74	4.79	4.64	Ciliated	Basal, Suprabasal, Secretory	ZNF295-AS1	ZNF295-AS1
chr21-42026299-42026391	4.47	4.46	4.34	4.47	4.52	4.34	4.47	4.34	4.55	4.47	4.52	4.34	4.47	4.52	4.7	4.47	4.34	4.58	4.47	4.47	4.55	4.47	4.52	4.51	4.71	4.48	4.62	4.47	5.64	5.06	5.74	4.86	5.33	4.47	5.29	5.07	4.47	4.43	4.34	4.47	4.46	4.34	4.66	4.5	4.34	Ionocyte	Basal, Ciliated	ZNF295-AS1
chr21-42026425-42026489	4.44	4.34	4.4	4.44	4.34	4.4	4.44	4.5	4.4	4.44	4.57	4.4	4.44	4.57	4.4	4.44	4.34	4.4	4.77	4.53	4.56	4.66	4.44	4.4	4.44	4.5	4.68	4.44	4.96	5.48	4.44	5.01	4.91	4.44	4.9	4.86	4.71	4.34	4.4	4.44	4.34	4.4	4.75	4.51	4.4	Ionocyte	Basal	ZNF295-AS1
chr21-42031402-42031561	4.52	4.8	4.79	5.16	4.8	5.08	4.94	4.83	4.76	4.52	4.69	4.29	4.52	4.79	4.82	5.11	4.6	4.87	5.07	4.75	4.92	4.99	4.81	4.87	5.12	4.81	4.81	4.52	4.34	4.97	4.52	4.88	4.29	4.52	5.23	5.26	4.83	4.79	5.04	4.89	4.86	4.95	4.88	4.84	4.88			ZNF295-AS1
chr21-42031803-42032156	4.96	4.89	4.97	4.91	4.85	4.7	5.17	5.09	4.62	5.47	4.97	4.87	5.5	4.77	4.81	5.16	5.01	4.85	5.5	5.18	5.21	5.56	5.19	5.33	5.33	5.16	5.18	4.6	5.8	5.96	4.6	5.91	5.95	4.6	4.96	5.4	5.59	5.28	5.56	5.63	5.45	5.45	5.54	5.32	5.4	Ciliated, Ionocyte, Secretory	Basal, Suprabasal	ZNF295-AS1
chr21-42032191-42032272	4.79	4.34	4.39	4.43	4.55	4.39	4.43	4.6	4.39	4.43	4.49	4.61	4.88	4.55	4.39	4.43	4.58	4.59	4.62	4.52	4.56	4.67	4.61	4.59	4.43	4.66	4.56	4.43	4.34	4.39	4.43	4.96	4.39	4.43	4.34	4.39	4.64	4.48	4.39	4.61	4.67	4.64	4.73	4.75	4.73			ZNF295-AS1
chr21-42038037-42038206	4.45	4.33	4.38	4.45	4.65	4.38	4.45	4.55	4.38	4.45	4.6	4.38	4.45	4.64	4.38	4.45	4.58	4.56	4.89	4.88	4.94	4.99	4.84	4.84	4.82	4.8	4.98	4.45	4.33	4.38	4.45	4.33	4.38	4.45	4.33	4.38	4.83	4.63	4.79	4.45	4.62	4.74	4.86	4.62	4.74	Ciliated	Basal	ZNF295-AS1
chr21-42038215-42038272	4.46	4.37	4.32	4.46	4.6	4.32	4.46	4.37	4.32	4.46	4.48	4.32	4.46	4.37	4.32	4.46	4.37	4.55	4.9	4.52	4.8	4.46	4.55	4.66	4.76	4.55	4.73	4.46	4.37	4.32	4.46	4.37	4.32	4.46	4.37	4.32	4.46	4.48	4.56	4.71	4.47	4.53	4.69	4.49	4.73			ZNF295-AS1
chr21-42039226-42039348	4.52	4.71	4.74	4.52	4.5	4.51	4.52	4.75	4.79	4.52	4.82	4.98	4.52	4.6	4.76	4.98	4.74	4.29	4.83	4.71	4.61	4.72	4.78	4.83	4.78	4.73	4.59	4.52	4.24	5.64	4.52	5.29	5.18	4.52	5.12	4.29	4.82	4.87	4.93	4.73	4.88	4.75	4.8	4.63	4.8			ZNF295-AS1
chr21-42039479-42039573	5.15	4.78	4.97	5.12	4.63	4.76	4.75	4.92	4.94	4.48	4.8	4.67	4.48	4.62	4.81	4.48	4.83	4.64	4.87	4.68	4.67	4.64	4.71	4.8	4.63	4.61	4.7	4.48	4.33	4.32	4.48	4.33	4.88	4.48	4.33	4.32	4.96	4.86	4.56	4.48	4.66	4.73	4.64	4.8	4.83			ZNF295-AS1
chr21-42039580-42039631	4.46	4.62	4.64	4.78	4.7	4.53	4.46	4.79	4.7	4.46	4.49	4.57	4.46	4.63	4.36	4.46	4.62	4.63	4.46	4.52	4.6	4.46	4.59	4.56	4.46	4.51	4.52	4.46	4.34	4.36	4.46	4.34	4.84	4.46	4.34	4.36	4.68	4.74	4.76	4.65	4.66	4.79	4.46	4.7	4.56
chr21-42039633-42039913	5.54	5.17	5.19	5.46	5.24	5.38	5.3	5.34	5.4	5.75	5.15	5.09	5.19	5.07	5.13	5.12	5.2	4.84	4.88	4.87	4.99	4.86	4.85	4.97	4.87	4.9	4.83	4.57	4.3	5.86	4.57	5.3	5.9	5.59	4.99	5.43	5.35	5.29	4.77	5.03	5.08	5.26	5.31	5.07	5.08	Basal	Ciliated	ZNF295-AS1
chr21-42040479-42040876	7.04	6.17	6.34	6.64	6.02	6.31	6.64	6.25	6.42	5.92	5.33	5.35	5.92	5.62	5.78	5.72	5.43	5.59	5.31	5.12	5.05	5.28	5.2	5.07	4.98	4.96	5	4.66	4.17	5.65	4.66	4.17	4.24	4.66	5.31	4.24	5.59	5.5	5.1	5.47	5.41	5.13	5.22	5.4	5.14	Basal	Suprabasal, Ciliated, Ionocyte, Secretory	ZNF295-AS1
chr21-42042785-42042938	5.17	5.21	5.38	5.07	5.15	5.24	4.5	5.03	5.22	5.27	4.94	4.87	4.99	4.96	5.08	4.5	4.85	4.83	4.79	4.65	4.59	4.82	4.64	4.64	4.83	4.5	4.67	4.5	4.84	4.39	4.5	4.27	4.39	4.5	4.79	4.39	4.5	4.67	4.65	4.5	4.73	4.72	4.92	4.68	4.39	Basal	Ciliated, Secretory	ZNF295-AS1
chr21-42044921-42045151	5.01	4.83	4.34	4.94	4.6	4.34	5.07	4.83	5.01	5.01	5.2	5.19	5.48	5.2	5.35	5.59	5.55	5.32	5.24	4.97	5.07	5.46	4.99	5.15	5.15	5.03	5.04	4.52	5.09	4.34	4.52	4.29	5.06	4.52	4.81	4.34	5.09	5.22	5.05	5.38	5.22	5.25	5.26	5.32	5.22	Ciliated, Secretory	Basal	ZNF295-AS1
chr21-42056467-42056776	5.32	5.35	5.55	5.29	5.48	5.23	5.49	5.37	5.02	5.12	5.27	5.37	5.25	5.2	5.29	5.17	5.09	5.26	5.46	5.39	5.29	5.53	5.31	5.2	5.24	5.29	5.15	4.64	5.53	5.19	4.64	5.06	5.93	4.64	5.32	5.21	5.78	5.51	5.35	5.54	5.47	5.46	5.36	5.45	5.14			ZNF295-AS1, UMODL1
chr21-42056876-42056939	4.86	4.98	4.94	4.54	4.89	4.92	4.54	4.86	4.89	5.33	4.94	4.96	4.54	5.02	4.98	5.05	4.96	4.89	5.14	5	4.91	5.17	4.95	5.04	5.02	5.01	4.97	4.54	4.27	5.5	4.54	4.9	4.29	5.49	4.8	4.29	5.19	4.99	4.87	5	5.05	4.95	5.05	4.92	4.81			ZNF295-AS1, UMODL1
chr21-42057036-42057353	6.32	6.61	6.6	6.34	6.49	6.48	6.72	6.36	6.41	6.69	6.49	6.8	6.64	6.52	6.34	6.59	6.5	6.27	6.86	6.59	6.6	6.76	6.58	6.55	6.62	6.62	6.44	6.81	6.4	6.6	6.41	6.28	6.49	6.51	5.84	5.86	6.71	6.7	6.5	6.6	6.59	6.5	6.45	6.55	6.41			ZNF295-AS1, UMODL1
chr21-42057415-42057770	5.95	5.91	5.89	5.7	5.7	5.73	5.83	5.78	6	6.18	5.85	5.8	6.11	6.1	5.77	5.7	5.65	5.8	6.08	5.96	5.97	6.03	5.89	5.79	5.87	5.94	5.7	4.88	5.88	4.94	4.88	5.93	6.04	4.88	5.08	4.62	6.04	6.02	6.28	5.87	6	6.14	6.01	6.05	5.92			ZNF295-AS1, UMODL1
chr21-42057864-42057943	4.53	4.66	4.64	4.53	4.8	4.71	4.94	4.7	4.79	4.53	4.8	4.67	4.53	4.72	4.8	4.53	4.86	4.98	4.53	4.79	4.71	4.98	4.81	4.87	4.94	4.84	4.64	4.53	4.29	4.32	4.53	5.07	4.87	4.53	4.76	4.32	4.74	4.9	4.72	4.89	4.93	4.72	4.99	4.97	5.03			ZNF295-AS1, UMODL1
chr21-42058158-42058214	4.46	4.34	4.37	4.46	4.34	4.54	4.78	4.53	4.54	4.46	4.62	4.37	4.46	4.53	4.37	4.46	4.56	4.37	4.46	4.79	4.64	4.84	4.7	4.74	4.81	4.76	4.78	4.46	4.34	4.37	4.46	4.34	4.84	4.46	4.34	4.37	4.79	4.81	4.65	4.74	4.79	4.76	4.97	4.91	4.91
chr21-42058216-42058300	4.49	4.5	4.73	4.49	4.65	4.62	4.79	4.58	4.62	4.49	4.65	4.36	4.49	4.74	4.36	4.49	4.81	4.78	4.88	4.76	4.77	4.93	4.82	4.93	5.05	4.9	4.82	4.49	4.32	4.36	4.49	4.87	4.36	4.49	4.32	4.36	4.8	4.85	4.79	4.91	4.86	4.89	5.03	5.01	4.99			ZNF295-AS1, UMODL1
chr21-42058334-42058385	4.46	4.52	4.37	4.46	4.53	4.37	4.46	4.53	4.64	4.46	4.53	4.62	4.46	4.61	4.37	4.46	4.69	4.37	4.77	4.76	4.76	4.74	4.77	4.88	4.93	4.83	4.72	4.46	4.32	4.37	4.46	4.32	4.37	4.46	4.32	4.37	4.66	4.73	4.69	4.7	4.74	4.82	4.79	4.95	5			ZNF295-AS1, UMODL1
chr21-42063273-42063432	4.5	4.72	4.38	5.1	4.48	4.65	4.98	4.81	4.7	5	4.63	4.38	4.5	4.73	4.38	5.05	4.76	4.38	5.18	5.25	5.09	5.07	5.22	5.25	5.06	5.16	5.14	4.5	5.21	4.38	4.5	4.28	5.11	4.5	4.77	4.38	4.5	4.91	4.6	4.93	4.92	4.81	4.94	4.98	5.14	Ciliated	Basal	ZNF295-AS1, UMODL1	UMODL1
chr21-42063540-42063607	4.48	4.74	4.57	4.48	4.66	4.54	4.48	4.63	4.54	4.99	4.63	4.7	4.48	4.59	4.69	4.48	4.59	4.57	4.8	4.73	4.72	4.72	4.79	4.71	4.89	4.84	4.79	4.48	4.84	4.35	4.48	5.11	4.35	4.48	4.32	5.04	4.78	4.72	4.75	4.79	4.7	4.7	4.97	4.75	4.85			ZNF295-AS1, UMODL1	UMODL1
chr21-42063715-42063908	4.93	4.86	4.77	4.57	4.94	4.74	4.57	4.84	4.87	4.57	4.94	4.95	5.2	4.76	4.74	5.13	4.99	4.93	5.32	5.19	5.2	5.28	5.27	5.21	5.18	5.25	5.24	4.57	5.19	4.26	4.57	4.29	5.2	4.57	5.23	4.26	5.37	5.12	4.82	4.97	5.17	4.99	5.16	5.13	5.32			ZNF295-AS1, UMODL1	UMODL1
chr21-42064063-42064534	6.17	6.34	6.78	6.59	6.66	6.84	6.39	6.31	6.84	5.89	6.3	6.53	6.62	6.38	6.41	5.96	6.09	6.19	6.02	5.7	5.56	5.93	5.83	5.65	5.63	5.8	5.69	4.7	4.7	4.32	6.3	4.99	4.32	6.63	5.45	5.21	6.12	6.21	6.01	6.23	6.34	6.01	6	6.21	6	Basal, Suprabasal, Secretory	Ciliated, Ionocyte	ZNF295-AS1, UMODL1	UMODL1
chr21-42064578-42064628	4.86	4.35	4.76	4.45	4.74	4.92	4.78	4.62	4.64	4.45	4.65	4.72	4.97	4.52	4.85	4.91	4.49	4.68	4.67	4.61	4.36	4.65	4.64	4.73	4.7	4.58	4.63	4.45	4.81	4.36	4.45	4.35	4.36	4.45	4.94	4.36	4.45	4.63	4.36	4.81	4.72	5.01	4.73	4.61	4.82			ZNF295-AS1, UMODL1	UMODL1
chr21-42073219-42073392	4.84	4.55	4.37	4.45	4.35	4.53	4.45	4.6	4.37	4.45	4.5	4.57	4.45	4.35	4.57	4.88	4.35	4.37	4.9	4.84	4.81	4.86	4.85	4.75	4.74	4.88	4.7	4.45	4.35	4.37	4.45	4.35	4.37	4.45	5.06	5.18	5	4.77	5	4.84	4.75	4.7	4.9	4.83	4.78			UMODL1	UMODL1
chr21-42078035-42078116	4.46	4.52	4.38	4.46	4.32	4.56	4.46	4.53	4.38	4.46	4.65	4.76	4.46	4.61	4.6	4.46	4.65	4.66	4.83	4.83	4.63	4.63	4.78	4.74	4.84	4.75	4.5	4.46	4.32	4.38	4.46	4.32	4.87	4.46	4.83	4.38	4.67	4.58	4.38	4.46	4.65	4.38	4.8	4.67	4.38			UMODL1
chr21-42078749-42078879	5.02	4.64	4.97	4.48	4.65	4.63	4.48	4.62	4.85	4.48	4.65	4.77	4.48	4.51	4.59	4.9	4.65	4.36	5.04	4.99	4.93	4.88	5.05	4.88	4.85	4.93	4.82	4.48	4.32	4.36	4.48	5.08	4.36	4.48	4.78	4.36	4.48	4.7	4.36	4.48	4.45	4.56	4.48	4.65	4.74			UMODL1
chr21-42078954-42079203	5.43	5.49	5.85	5.83	5.74	5.92	5.71	5.33	5.83	5.63	5.58	5.64	4.63	5.65	5.72	5.8	5.49	5.55	5.74	5.55	5.37	5.47	5.54	5.44	5.45	5.34	5.31	4.63	5.17	5.65	4.63	4.23	4.99	4.63	4.93	4.92	5.05	4.99	4.64	5.07	4.9	5.04	4.88	4.97	4.93	Basal, Suprabasal, Ciliated	Secretory	UMODL1
chr21-42079256-42079423	4.92	4.98	5.23	5.2	4.75	4.98	5.07	4.85	5.17	4.53	4.92	5.07	5.02	4.87	5.2	5.14	4.96	5.12	4.94	5.04	4.98	5.05	5	5.01	4.91	4.96	4.84	4.53	5	4.99	4.53	4.29	4.36	4.53	4.93	4.36	5.04	4.76	4.57	4.97	4.73	5	4.91	4.83	4.65			UMODL1
chr21-42080794-42081000	5.9	5.23	4.71	5.41	5.34	4.9	5.06	5.14	4.9	4.52	5.07	4.84	5.18	5.01	4.9	5	5.11	5.08	4.99	5.09	5.27	4.98	5.1	5.23	4.84	5.02	5.16	4.52	4.26	4.32	5.9	4.26	4.32	4.52	4.26	4.32	4.77	4.8	4.6	4.52	4.55	4.92	4.67	4.73	4.71	Basal	Secretory	UMODL1
chr21-42081278-42081410	4.47	4.72	4.56	4.47	4.33	4.71	4.47	4.63	4.36	4.47	4.54	4.58	4.91	4.54	4.66	4.47	4.67	4.64	5.07	4.97	4.99	5.09	4.93	4.9	5.09	4.91	5.04	4.47	4.33	4.36	4.47	4.33	5.05	4.47	4.85	4.36	4.47	4.56	4.36	4.47	4.47	4.61	4.47	4.49	4.71	Ciliated	Suprabasal, Secretory	UMODL1
chr21-42085972-42086223	5.16	4.64	4.64	4.84	4.59	4.66	4.94	4.78	4.52	5.05	4.9	4.8	4.51	4.88	4.84	4.51	4.99	4.75	5.29	5.21	5.11	5.1	5.1	5.35	5.1	5.22	5.22	4.51	4.31	4.34	4.51	5.1	5.06	4.51	5.34	4.34	5.2	4.91	5.01	4.89	5.05	4.87	4.83	5.06	5.06	Ciliated	Basal	UMODL1	UMODL1
chr21-42086273-42086670	6.14	5.57	5.24	5.82	5.44	4.97	5.93	5.65	4.99	6.75	6	5.67	6.28	6.22	5.38	6.12	6.12	5.55	6.97	6.66	7.05	6.89	6.57	7.02	6.73	6.68	6.96	7.25	6.05	6.67	4.86	5.6	6.79	7.14	6.24	5.97	6.87	6.65	6.85	6.69	6.66	6.61	6.71	6.82	7.05	Ciliated, Secretory	Basal	UMODL1	UMODL1
chr21-42093856-42093962	4.88	4.92	4.95	4.59	4.9	4.8	4.91	4.86	4.84	5	4.92	4.42	4.59	4.93	4.9	4.91	4.71	4.79	4.95	5	4.96	4.95	5.1	4.76	4.98	5.03	4.9	6.76	4.9	4.12	4.59	4.22	5.45	4.59	5.09	5.32	4.92	5.06	5.01	5.04	4.83	4.86	4.98	5.03	4.99			UMODL1-AS1, UMODL1
chr21-42094031-42094484	6.65	6.66	7.03	6.44	6.5	7.05	6.29	6.5	6.41	6.56	6.25	6.28	5.78	6.07	6.1	6.33	5.86	6.07	5.95	6.17	5.66	6.16	6.2	5.75	6.06	6.1	5.81	7.3	6.56	7.19	7.16	6.52	5.96	6.59	6.17	6.12	6.64	6.59	6.28	6.52	6.55	6.67	6.26	6.47	6.43	Basal, Ionocyte	Ciliated	UMODL1-AS1, UMODL1
chr21-42097839-42098298	6.86	6.5	6.6	6.58	6.67	6.61	6.78	6.47	6.29	7.05	6.64	6.9	7.12	6.82	6.85	6.62	6.68	6.91	6.45	6.11	6.01	6.72	6.11	5.98	6.43	5.92	5.63	5.14	6.45	5.34	5.14	5.87	6.01	6.68	5.51	6.1	6.75	6.91	6.67	6.81	7.01	6.92	6.72	6.91	6.2			UMODL1-AS1, UMODL1
chr21-42102120-42102313	5.57	5.35	5.24	5.25	5.21	5.03	5.3	5.39	5	4.57	5.05	4.95	5.38	4.89	4.77	4.57	5.14	4.67	5.13	4.94	4.95	5.1	5.03	5.06	5.15	4.88	4.97	4.57	4.83	4.99	4.57	5.13	5.41	4.57	4.77	5.52	5.63	5.3	5.22	5.37	5.36	5.16	5.26	5.2	5.31			UMODL1-AS1, UMODL1
chr21-42106362-42106503	4.98	5.45	5.05	5.38	5.39	5.17	5.15	5.36	4.9	5.17	4.92	4.99	4.53	5.04	4.74	5.03	4.9	4.8	5.08	4.99	5.06	5.05	5.01	4.91	5.08	4.93	4.9	4.53	4.26	4.34	5.97	5.09	5.46	4.53	4.26	4.34	5.22	5.16	4.81	5.1	5.12	4.97	5.19	5.11	4.61			UMODL1-AS1, UMODL1
chr21-42107458-42107611	4.56	4.84	4.56	4.87	4.91	4.82	5.21	4.89	4.63	4.56	4.8	4.78	4.56	4.83	4.86	4.56	4.79	4.86	5.33	5.4	5.16	5.31	5.45	5.33	5.35	5.36	5.19	4.56	4.85	4.26	4.56	4.89	5.29	4.56	4.33	5.19	4.99	5.06	4.7	4.97	5.06	4.69	4.95	5.07	4.86	Ciliated	Basal, Suprabasal	UMODL1-AS1, UMODL1	UMODL1-AS1
chr21-42107683-42107769	4.87	4.94	4.67	4.51	4.63	4.74	5.07	4.9	4.69	4.51	4.8	4.7	4.51	4.76	4.93	4.91	4.72	4.89	5	4.95	5.02	4.89	4.99	4.92	4.99	5.12	4.89	4.51	5.19	4.36	4.51	4.85	5.11	4.51	4.96	4.36	4.93	4.9	4.99	4.69	4.85	4.84	4.85	4.84	4.85			UMODL1-AS1, UMODL1	UMODL1-AS1
chr21-42107852-42108151	6.31	6.21	6.09	6.42	5.83	5.65	6.25	6.26	5.84	6.57	6.02	5.5	6.15	6.08	5.78	6.1	6.02	6	6.53	6.44	6.38	6.37	6.4	6.38	6.52	6.3	6.41	6.69	6.32	7.28	4.88	7.04	5.78	6.77	6.37	6.94	6.36	6.21	5.75	6.22	6.17	5.82	6.25	6.14	6.23			UMODL1-AS1, UMODL1	UMODL1-AS1
chr21-42108155-42108523	5.75	5.49	5.42	5.11	5.65	4.9	5.09	5.45	5.2	5.5	5.29	4.8	5.13	5.46	4.96	5.43	5.31	5.13	5.72	5.73	5.49	5.66	5.71	5.67	5.44	5.64	5.56	6.55	6	5.79	6.16	5.98	5.69	5.65	5.64	6.39	5.7	5.59	5.42	5.43	5.49	5.31	5.37	5.52	4.82			UMODL1-AS1, UMODL1	UMODL1-AS1
chr21-42108592-42108688	5.05	4.7	4.67	4.49	4.57	4.64	4.49	4.65	4.73	4.49	4.67	4.61	4.99	4.56	4.4	4.49	4.69	4.4	4.95	5.07	4.78	5.05	4.87	4.85	4.87	4.91	4.91	4.49	5.01	4.99	4.49	5.24	4.4	4.49	4.76	4.4	4.72	4.63	4.68	4.49	4.77	4.4	4.68	4.86	4.67			UMODL1-AS1, UMODL1	UMODL1-AS1
chr21-42114019-42114375	4.66	5.18	4.68	5.06	5.12	5.05	5.48	5.22	5.16	5.93	5.33	5.11	5.38	5.15	4.85	5.39	5.41	5.07	5.64	5.52	5.64	5.54	5.5	5.64	5.6	5.42	5.52	4.66	4.83	5.91	5.75	5.48	5.56	4.66	5.29	5.51	5.75	5.8	5.36	5.62	5.53	4.96	5.62	5.72	5.08	Ciliated, Secretory	Basal	UMODL1-AS1, UMODL1
chr21-42117489-42117697	5.78	5.62	6.05	5.75	5.41	5.53	5.39	5.67	5.42	5.79	5.55	5.42	5.51	5.48	5.38	5.64	5.5	5.49	5.71	5.68	5.34	5.64	5.46	5.45	5.36	5.6	5.13	4.73	5.82	5.75	6.15	5.26	4.77	6.44	5.23	5.57	5.41	5.66	5.79	5.49	5.61	5.46	5.41	5.53	5.31			UMODL1-AS1, UMODL1
chr21-42120029-42120774	6.73	6.56	6.68	6.18	6.7	6.23	6.29	6.3	6	6.76	6.84	6.96	6.67	6.79	6.63	6.49	6.59	6.29	7.05	7.05	6.86	7.22	7.11	6.98	6.84	6.94	6.87	8.5	6.84	7.31	6.44	6.53	6.79	6.28	7.29	6.64	7.18	7.19	6.91	7.18	7.1	6.88	6.79	6.88	6.23			UMODL1	UMODL1
chr21-42121854-42122157	6.55	6.52	6.72	6.63	6.32	6.56	6.44	6.43	6.75	6.3	6.36	6.71	6.93	6.36	6.51	6.42	6.36	6.76	5.71	5.32	5.55	5.7	5.19	5.47	5.8	5.29	5.52	4.68	4.29	5.42	4.68	5.12	4.9	6.14	5.72	5.7	5.87	5.28	5.73	5.79	5.42	5.36	5.77	5.49	5.66	Basal, Suprabasal	Ciliated, Ionocyte, Secretory	UMODL1	UMODL1
chr21-42125794-42126034	5.67	5.37	5.54	5.31	5	5.41	5.21	5.15	5.24	5.28	5.22	4.93	4.65	5.11	4.95	5.15	5.12	5.03	5.08	5.05	4.8	5.05	4.97	4.95	5.01	4.91	4.83	4.65	5.49	5.81	4.65	5.3	5.31	4.65	4.78	5.18	5.06	5.25	5.1	5.17	5.12	4.83	5.02	5.24	4.85	Basal	Ciliated	UMODL1	UMODL1
chr21-42126072-42126217	5.05	5.12	4.81	4.87	5.03	4.59	4.96	4.9	4.69	5.05	5.17	4.81	5.17	5.01	4.48	5.1	4.99	4.89	5.19	5.17	4.99	5.3	4.96	5.14	5.21	5.04	4.95	4.59	5.39	5.8	4.59	5.63	5.22	4.59	4.99	5.48	5.05	5.25	4.87	5.08	5.05	4.9	5.28	5.08	5.25			UMODL1	UMODL1
chr21-42132934-42133215	5	4.55	4.53	4.49	4.56	4.58	4.49	4.49	4.57	4.49	4.61	4.34	4.49	4.55	4.63	4.49	4.34	4.61	4.87	4.78	4.78	4.73	4.81	4.73	4.71	4.7	4.77	4.49	4.34	4.34	4.49	4.34	4.34	4.49	4.87	4.34	5.27	5.18	4.89	5.19	5.01	5.26	5.09	5.1	4.91	Secretory	Basal, Suprabasal	UMODL1
chr21-42136416-42136505	4.47	4.33	4.3	4.47	4.59	4.52	4.47	4.74	4.52	4.47	4.65	4.58	4.47	4.33	4.3	4.47	4.33	4.8	4.47	4.78	4.75	4.61	4.76	4.88	4.65	4.72	4.72	4.47	4.33	4.3	4.47	4.33	4.3	4.47	4.33	4.3	4.47	4.7	4.56	4.62	4.57	4.53	4.71	4.67	4.92			UMODL1
chr21-42145425-42145497	4.46	4.73	4.8	4.81	4.6	4.62	4.78	4.6	4.4	4.46	4.77	4.74	4.46	4.6	4.67	4.46	4.7	4.65	4.76	4.7	4.56	4.73	4.66	4.67	4.46	4.77	4.7	4.46	4.31	5.16	4.46	4.31	4.4	4.46	4.8	4.4	4.7	4.72	4.4	4.66	4.73	4.56	4.85	4.72	4.58			UMODL1
chr21-42145574-42145980	5.06	5.73	5.66	5.67	5.62	5.45	5.64	5.53	5.26	5.73	5.4	5.25	5.54	5.49	5.41	5.67	5.56	5.43	5.36	5.48	4.97	5.65	5.43	5.02	5.53	5.53	5.22	4.74	5.74	5.59	6.19	5.33	4.02	4.74	5.87	5.94	5.66	5.41	5.36	5.7	5.54	5.49	5.5	5.73	5.4			UMODL1
chr21-42146039-42146136	4.82	4.6	4.86	4.77	4.69	4.61	4.75	4.7	4.79	4.96	4.31	4.81	4.48	4.63	4.67	4.85	4.67	4.76	4.73	4.79	4.54	4.7	4.74	4.72	4.68	4.73	4.65	4.48	4.81	4.36	5.59	4.31	4.36	4.48	4.95	4.36	4.68	4.63	4.36	4.48	4.65	4.62	4.48	4.71	4.65			UMODL1
chr21-42150122-42150415	6.31	5.9	6.18	6.02	5.75	5.66	5.75	5.77	5.97	4.57	4.99	5.12	4.57	4.87	5	5.41	5.08	5.08	4.74	4.55	4.47	4.57	4.68	4.55	4.78	4.61	4.58	4.57	4.22	4.34	4.57	5.11	4.34	4.57	4.97	4.34	4.57	4.76	4.86	4.57	4.67	4.71	4.8	4.55	4.55	Basal	Ciliated, Ionocyte, Secretory	UMODL1
chr21-42151093-42151145	4.45	4.6	4.74	4.45	4.53	4.37	4.45	4.53	4.6	4.45	4.33	4.37	4.45	4.33	4.65	4.45	4.49	4.37	4.62	4.58	4.6	4.6	4.57	4.56	4.65	4.64	4.64	4.45	4.86	4.37	4.45	4.91	4.37	4.45	4.33	4.37	4.45	4.6	4.64	4.45	4.51	4.61	4.67	4.59	4.63			UMODL1
chr21-42151167-42151545	5.03	4.91	4.72	4.97	5.04	5	4.94	4.83	5.06	4.6	4.66	4.98	5.14	5.08	4.83	4.94	5.16	4.72	5.18	5.08	5.11	5.29	5.19	5.27	5.21	5.17	5.15	6.87	4.76	4.25	4.6	5.09	5.19	4.6	4.93	4.25	5.15	5.14	5.08	5.25	5.12	5.31	5.31	5.06	5.15			UMODL1
chr21-42151829-42151988	4.83	4.88	4.71	4.51	4.8	4.65	4.51	4.74	4.65	4.51	4.79	4.55	5.31	4.83	4.73	4.51	4.95	4.7	4.98	4.82	4.87	4.88	4.85	4.88	4.79	4.83	4.74	4.51	4.3	4.28	4.51	4.3	4.88	4.51	4.3	5.04	5.31	4.99	5.07	4.96	4.88	4.86	4.97	4.98	5.01			UMODL1
chr21-42152044-42152330	5.1	5.01	5.06	4.52	5.04	4.96	4.79	4.9	4.72	4.52	4.78	4.57	4.52	5.05	4.66	4.89	5	4.71	5.17	4.93	4.87	4.97	5.01	5	5.06	4.89	4.77	4.52	4.3	4.31	4.52	4.3	5.12	4.52	4.3	4.31	5.43	5.19	5.21	5.23	5.01	5.25	4.91	5.21	5.09	Secretory	Suprabasal	UMODL1
chr21-42157069-42157239	5.17	5.02	4.9	5.24	4.9	4.82	5.13	4.9	4.9	4.55	4.56	4.79	4.55	4.92	4.78	5.52	4.82	4.74	5.05	4.93	4.67	4.85	4.77	4.8	4.9	4.79	4.67	4.55	5.09	5.64	4.55	5.33	5.47	4.55	5.68	4.3	5.02	4.88	4.84	5.23	5.07	4.74	5.1	4.95	4.9	Ionocyte	Suprabasal
chr21-42164486-42164689	5.25	4.74	4.66	4.55	4.8	4.71	4.55	4.62	4.78	5.05	4.86	4.76	5.18	5.17	4.85	4.94	4.75	4.89	5.26	5.29	5.43	5.24	5.27	5.31	5.39	5.39	5.27	4.55	5.38	4.29	4.55	5.13	5.02	4.55	5.28	5.59	5.05	5.29	4.51	5.23	5.29	4.87	5.08	5.18	4.96	Ciliated	Basal, Suprabasal
chr21-42164768-42164875	4.46	4.47	4.65	4.46	4.33	4.37	4.46	4.53	4.54	4.46	4.48	4.37	4.46	4.62	4.58	4.88	4.61	4.57	4.85	4.75	4.69	4.77	4.79	4.76	4.78	4.76	4.7	4.46	4.88	4.37	4.46	4.92	4.37	4.46	4.33	4.37	4.9	4.78	4.57	4.84	4.68	4.77	4.77	4.67	4.71
chr21-42169841-42170019	4.86	4.81	4.64	4.93	4.77	4.75	4.51	4.76	4.75	5.76	5.13	5.01	5.37	5.01	5.11	5.05	5.03	4.76	5.08	4.98	5	4.84	5.01	4.88	5.05	4.83	5	4.51	4.31	4.31	4.51	4.31	4.31	4.51	4.31	4.31	5.08	5.27	5.36	5	5.21	5.3	5.23	5.26	5.26	Suprabasal, Secretory	Basal
chr21-42170975-42171748	7	6.98	6.9	6.75	6.89	6.52	6.88	6.79	7.01	7.23	7	6.87	6.71	6.83	6.62	7.16	7.01	7.36	6.63	6.28	6.25	6.59	6.3	6.08	6.52	6.38	6.18	5.01	6.17	6.03	5.01	5.81	5.28	5.94	6.15	6.07	7.08	6.82	6.68	7	6.76	6.6	7.05	6.88	7.08	Basal, Suprabasal	Ionocyte
chr21-42188092-42188300	5.05	4.73	4.37	4.5	4.74	4.59	4.5	4.93	4.64	4.5	4.62	4.57	4.5	4.83	4.56	4.5	4.69	4.76	5.07	4.89	4.66	5.02	5	4.84	4.91	4.96	5	4.5	4.32	4.37	4.5	4.32	4.37	4.5	4.32	5.55	4.73	4.83	4.63	4.84	4.81	4.82	4.87	4.82	4.72
chr21-42188302-42188570	4.64	4.78	4.86	5.24	5.21	5	4.64	5.03	4.77	5.27	4.9	4.8	4.64	4.98	5.24	5.14	4.8	4.89	5.42	5.33	5.15	5.52	5.5	5.26	5.31	5.5	5.57	7.02	5.19	4.2	4.64	5.27	4.2	4.64	4.17	5.7	5.3	5.27	5.32	5.39	5.52	5.69	5.49	5.46	5.91	Ciliated	Basal
chr21-42192069-42192299	6.06	5.44	5.53	5.88	5.4	5.47	5.72	5.45	5.68	5.89	5.37	5.28	5.48	5.31	5.45	5.57	5.36	5.67	5.16	5.01	4.97	5.17	5.05	5.08	5.13	5.09	5.15	4.58	5.75	4.28	4.58	4.26	4.28	4.58	5.3	5.29	5.37	5.34	5.3	5.46	5.22	5.23	5.47	5.3	5.17	Basal, Suprabasal	Ciliated	ABCG1
chr21-42192378-42192439	4.81	4.73	4.78	4.45	4.63	4.63	4.74	4.62	4.72	4.45	4.66	4.38	4.45	4.53	4.59	4.86	4.73	4.9	4.45	4.5	4.59	4.45	4.58	4.56	4.61	4.53	4.55	4.45	4.32	4.38	4.45	4.32	4.38	4.45	4.84	4.38	4.82	4.76	4.79	4.77	4.66	4.38	4.84	4.71	4.82
chr21-42193289-42193372	5.31	4.71	4.75	4.91	5.04	4.7	4.88	4.8	4.38	4.89	4.8	4.79	4.45	4.79	4.66	4.45	4.77	4.75	4.61	4.57	4.54	4.6	4.54	4.51	4.59	4.62	4.69	4.45	4.32	4.38	4.45	4.32	4.38	4.45	4.32	4.38	4.45	4.79	4.65	4.67	4.69	4.91	4.82	4.78	4.38	Basal	Ciliated	ABCG1
chr21-42193822-42194058	5.04	5.29	5.05	5.52	5.18	5.01	5.67	5.3	5.08	6.01	5.49	5.49	5.98	5.33	5.51	5.87	5.68	5.64	5.05	4.85	4.82	5.06	4.95	4.96	5.13	4.89	5.05	4.58	4.26	4.23	4.58	4.26	4.23	4.58	5.28	5.31	4.96	5.13	5.11	5.24	5.31	5.22	5.16	5.2	4.88	Suprabasal	Ciliated, Ionocyte, Secretory	ABCG1
chr21-42198985-42199056	4.47	4.65	4.56	4.47	4.75	4.74	4.47	4.6	4.66	4.47	4.71	4.67	4.47	4.6	4.57	4.47	4.69	4.7	4.7	4.53	4.58	4.47	4.54	4.54	4.47	4.54	4.48	4.47	4.36	4.37	4.47	4.36	4.37	4.47	4.36	4.37	4.73	4.71	4.57	4.69	4.76	4.86	4.68	4.81	4.7
chr21-42199079-42199215	5.07	4.77	4.8	4.86	4.89	4.9	4.53	4.93	4.59	4.53	4.9	4.88	4.53	4.91	4.9	4.53	4.81	4.68	4.93	4.69	4.57	4.79	4.77	4.74	4.7	4.72	4.52	4.53	4.85	5.41	4.53	4.9	4.8	4.53	4.8	4.38	4.85	4.84	4.73	4.92	4.81	4.89	4.94	4.91	4.95			ABCG1	ABCG1
chr21-42199474-42199755	6.31	6.17	6.3	6.3	6.2	6.42	6.08	6.13	6.14	5.98	6.09	6.44	5.93	6.12	5.98	6.41	6.11	6.15	6.07	5.71	5.53	5.97	5.72	5.53	5.92	5.65	5.52	4.76	6.11	5.55	4.76	5.1	4.85	4.76	5.24	4.54	5.96	6.17	6.06	5.86	5.88	5.77	5.76	5.9	5.67			ABCG1	ABCG1
chr21-42201586-42201636	4.9	4.61	4.55	4.44	4.32	4.4	4.44	4.56	4.4	4.44	4.57	4.63	4.44	4.74	4.56	4.44	4.52	4.65	4.44	4.48	4.49	4.66	4.48	4.47	4.44	4.52	4.49	4.44	4.32	4.4	4.44	4.32	4.4	4.44	4.32	4.4	4.44	4.52	4.55	4.67	4.54	4.53	4.44	4.58	4.55			ABCG1	ABCG1
chr21-42201693-42201857	5.4	5.23	4.93	5.5	5.35	5.18	4.81	5.13	5.1	5.04	5.22	5.28	5.43	4.98	5.23	5.33	5.16	5.21	4.71	4.65	4.6	4.82	4.66	4.55	4.52	4.7	4.62	4.52	4.31	4.32	4.52	4.31	4.32	4.52	4.31	5.21	4.74	4.75	4.62	4.78	4.73	4.64	4.7	4.7	4.82	Basal, Suprabasal	Ciliated, Secretory	ABCG1	ABCG1
chr21-42217953-42218433	5.89	6.24	6.95	6.18	6.33	6.63	5.72	6.07	6.47	4.82	5.76	5.88	5.74	5.71	6.1	5.55	5.83	6	5.72	5.45	4.86	5.68	5.52	5.17	5.51	5.45	4.97	4.82	4.78	5.84	4.82	5.66	5.28	4.82	5.76	5.49	6.34	5.88	5.91	5.85	5.95	5.73	5.88	5.8	5.77	Basal, Secretory	Ciliated	RNA5SP492, ABCG1	ABCG1
chr21-42218510-42218641	5.06	4.93	4.98	4.58	4.98	5	4.58	4.97	5.05	5.26	4.92	4.73	5.01	4.88	4.78	4.58	4.92	4.97	4.89	4.93	5.06	5.04	4.97	4.85	5.02	4.97	4.89	4.58	4.3	4.18	6.12	4.3	4.18	4.58	5.12	5.27	5.14	5.1	4.86	4.87	5.03	4.64	4.94	5.22	4.85			RNA5SP492, ABCG1	ABCG1
chr21-42218854-42218904	4.49	4.73	4.56	4.8	4.77	4.66	4.9	4.76	4.82	4.49	4.83	4.8	5.14	4.76	4.66	4.49	4.71	4.64	4.76	4.83	4.66	4.73	4.78	4.7	4.84	4.78	4.59	4.49	4.32	4.99	4.49	4.9	4.34	4.49	4.32	4.34	4.79	4.8	4.56	4.85	4.71	4.77	4.74	4.83	4.71			RNA5SP492, ABCG1	ABCG1
chr21-42219016-42219225	5.63	5.66	5.49	5.63	5.69	5.7	5.79	5.72	5.73	6.26	5.46	5.4	6.07	5.56	4.97	5.78	5.45	5.33	5.48	5.36	5.43	5.15	5.48	5.34	5.52	5.43	5.01	4.76	6.2	4.67	4.76	5.38	5.84	4.76	5.3	5.04	5.6	5.56	5.82	5.6	5.57	5.19	5.3	5.57	5.44			RNA5SP492, ABCG1	ABCG1, RNA5SP492
chr21-42219242-42219327	4.85	4.9	5.1	4.52	4.9	4.91	5.16	5.03	4.8	4.99	4.65	4.67	4.94	4.99	4.56	4.89	4.73	4.82	4.9	4.91	4.84	4.74	4.85	4.83	4.87	4.89	4.87	4.52	5.1	4.32	4.52	4.91	4.87	5.48	5.02	4.32	4.91	4.75	4.78	4.69	4.88	4.93	4.8	4.9	4.71			RNA5SP492, ABCG1	ABCG1, RNA5SP492
chr21-42219886-42220053	5.66	5.07	5.18	5.32	5.13	5.2	4.87	5.21	5.03	4.6	5.14	5.06	5.03	5.11	4.61	4.6	5.09	4.82	5.13	5.16	5.04	5.03	5.24	5.09	5.02	5.09	5.05	4.6	4.77	4.26	4.6	5.05	5.23	5.6	5.4	4.26	5.09	5.25	4.93	5.14	5.22	5.04	5.19	5.16	4.87			RNA5SP492, ABCG1	ABCG1, RNA5SP492
chr21-42220120-42220525	6.13	5.94	5.72	5.81	5.92	5.87	5.84	6	5.71	5.82	5.88	5.47	5.91	5.74	5.12	5.83	5.91	5.94	5.96	5.96	5.6	5.73	5.96	5.63	5.66	6.03	5.63	4.72	5.46	5.51	5.79	5.93	5.84	6.29	5.75	5.53	6.01	6.13	5.49	6.03	6.16	5.42	5.79	6.04	5.54			RNA5SP492, ABCG1	ABCG1, RNA5SP492
chr21-42220553-42220698	5.27	5.17	4.98	4.86	5.13	5.1	5.08	5.12	5.26	5.03	5.02	4.5	5.25	5.13	4.86	5.07	5.21	4.92	5.12	5.2	4.98	5.09	5.22	4.96	5.07	5.1	4.94	4.6	5.65	4.19	4.6	4.84	4.87	5.47	4.96	5.41	5.13	5.22	4.83	5.05	5.11	5.06	4.98	5.07	5.15			RNA5SP492, ABCG1	ABCG1, RNA5SP492
chr21-42227872-42228423	7.24	7.05	6.83	7.24	6.9	6.72	7.22	7.15	6.93	7.52	7.49	7.74	7.69	7.19	7.69	7.37	7.63	7.87	6.57	5.95	5.99	6.52	5.93	5.81	6.46	5.88	5.81	5.05	6.9	6.26	6.48	6.95	7.11	7.61	7.1	6.75	6.96	6.74	6.74	6.92	6.54	6.22	6.95	6.68	6.42	Basal, Suprabasal	Ciliated, Ionocyte, Secretory	RNA5SP492, ABCG1
chr21-42232715-42232828	4.91	4.71	4.82	4.98	4.75	4.91	4.55	4.54	4.79	4.55	4.86	4.87	4.55	4.82	4.53	4.55	4.74	4.72	5.16	5.14	5.14	5.16	5.14	5.2	5.41	5.22	5.08	4.55	5.36	4.95	4.55	4.88	4.82	4.55	4.98	4.3	5.17	5.13	5.39	5.17	5.3	5.19	5.16	5.21	4.93	Ciliated, Secretory	Basal	ABCG1
chr21-42232831-42232962	4.62	4.73	5	4.93	4.89	4.95	4.62	4.58	4.74	4.62	4.91	5.03	5.08	4.9	4.76	4.62	4.84	4.72	5.34	5.19	5.28	5.38	5.16	5.36	5.36	5.19	5.12	4.62	5.15	5.19	4.62	4.83	5.31	4.62	5.29	4.22	5.31	5.14	5.38	5.4	5.3	5.3	5.22	5.16	5.14	Ciliated, Secretory	Basal	ABCG1
chr21-42233172-42233308	5.05	4.77	4.73	4.54	4.75	4.49	4.54	4.87	4.62	4.54	4.72	4.77	5	4.92	4.7	4.94	4.94	4.82	5.07	5.12	4.86	5.11	5.14	5.11	5.2	5.06	4.93	4.54	4.83	4.96	4.54	4.3	5.04	4.54	4.98	4.3	5.17	5.06	5.17	5.24	5.09	5.2	5.14	5.21	5.2			ABCG1
chr21-42233310-42233530	5.38	5.28	5.29	4.64	5.3	5.37	5.38	5.14	5.15	5.3	5.3	5.06	5.73	5.29	5.14	5.83	5.54	5.35	5.66	5.52	5.53	5.61	5.54	5.77	5.48	5.64	5.55	4.64	5.18	4.93	4.64	5.54	5.56	4.64	5.33	4.24	5.54	5.64	5.5	5.58	5.4	5.6	5.44	5.61	5.65			ABCG1
chr21-42233605-42233916	5.87	5.47	5.42	5.89	6.01	5.62	5.75	5.75	5.57	5.37	5.51	5.34	5.43	5.87	5.54	5.74	5.79	5.66	5.78	5.67	5.85	5.84	5.79	5.79	6	5.95	5.78	4.7	5.7	5.13	6.22	5.38	6.14	6.32	5.2	5.57	5.83	5.9	5.63	5.98	5.94	5.75	5.83	5.92	5.95			ABCG1
chr21-42234173-42234252	4.49	4.56	4.55	4.82	4.61	4.65	4.49	4.67	4.52	4.49	4.67	4.56	4.49	4.66	4.56	4.49	4.49	4.69	4.93	4.93	4.87	5.06	4.85	4.97	4.89	4.87	4.92	4.49	5.05	4.34	4.49	4.34	4.84	4.49	4.99	4.34	4.71	4.72	4.64	4.68	4.78	4.71	4.81	4.73	4.75	Ciliated	Basal	ABCG1
chr21-42234570-42235031	6.49	6.35	6.26	6.63	6.17	5.91	6.45	6.48	6.29	6.76	6.2	6.31	5.88	6.46	6.19	6.45	6.57	6.29	6.56	6.31	6.03	6.44	6.31	6.29	6.62	6.47	6.25	5.09	6.97	7.26	7.24	6.16	6.75	6.23	6.75	7.31	6.52	6.32	6.33	6.6	6.41	6.24	6.58	6.5	6.4			ABCG1
chr21-42235091-42235180	5.13	4.87	4.74	4.84	4.58	4.77	4.82	5.02	4.72	4.55	4.94	4.84	4.55	4.98	4.83	4.55	4.88	4.79	5.01	4.96	4.91	5.1	5.01	4.88	5.03	5.01	4.75	4.55	5.05	5	5.65	5.11	4.24	4.55	5.47	5.32	5.07	4.95	5.04	4.93	4.88	4.79	4.78	5.06	4.89			ABCG1
chr21-42239417-42239583	4.52	4.58	4.61	4.52	4.82	4.62	4.52	4.47	4.66	4.52	4.31	4.55	4.52	4.93	4.62	4.52	4.66	4.37	4.72	4.85	4.83	5.57	5.19	5.2	5.36	5.24	5.21	4.52	4.31	5.08	4.52	5.22	4.37	4.52	4.31	4.37	4.52	4.61	4.37	4.96	4.6	4.84	5.02	4.72	4.92			ABCG1
chr21-42240130-42240211	4.44	4.58	4.57	4.44	4.55	4.39	4.44	4.48	4.39	4.44	4.49	4.39	4.44	4.34	4.72	4.44	4.5	4.39	4.65	4.71	4.74	4.63	4.63	4.66	4.69	4.69	4.69	4.44	4.88	4.39	4.44	4.34	4.39	4.44	4.34	4.39	4.68	4.58	4.39	4.44	4.47	4.55	4.88	4.63	4.39
chr21-42252971-42253032	4.45	4.68	4.71	4.45	4.57	4.39	4.45	4.8	4.66	4.45	4.65	4.69	4.45	4.56	4.63	4.45	4.59	4.7	4.45	4.51	4.49	4.45	4.45	4.5	4.77	4.47	4.39	4.45	4.35	4.39	4.45	4.35	4.39	4.45	4.35	4.39	4.45	4.49	4.39	4.82	4.49	4.63	4.45	4.55	4.55			ABCG1
chr21-42258661-42258865	5.28	5.34	5.04	5.56	5.32	5.14	5.37	5.26	5.22	5.08	5.26	5.17	5.46	5.18	4.64	5.6	5.3	5.32	5.35	5.46	5.57	5.48	5.39	5.48	5.57	5.45	5.58	4.59	5.85	5.58	5.74	5.44	5.31	4.59	4.3	4.23	5.53	5.32	5.19	5.24	5.1	5.26	5.38	5.3	5.17			ABCG1
chr21-42261592-42261694	4.86	4.56	4.65	4.47	4.61	4.38	4.47	4.52	4.61	5.25	4.64	4.59	4.47	4.32	4.38	4.47	4.6	4.38	4.88	4.75	4.64	4.65	4.68	4.76	4.91	4.71	4.67	4.47	5.09	4.38	4.47	4.32	4.38	4.47	5.29	4.96	4.7	4.71	4.65	4.66	4.55	4.55	4.66	4.54	4.57			ABCG1
chr21-42261889-42261940	4.89	4.47	4.67	4.45	4.35	4.56	4.45	4.52	4.38	4.45	4.59	4.38	4.45	4.52	4.38	4.45	4.49	4.38	4.85	4.63	4.63	4.87	4.66	4.71	4.64	4.56	4.62	4.45	4.35	4.38	4.45	4.35	4.87	4.45	5.07	4.38	4.82	4.55	4.59	4.84	4.51	4.38	4.45	4.59	4.38			ABCG1
chr21-42262814-42263228	5.83	5.66	5.67	5.82	5.83	5.86	5.96	5.84	5.61	6.13	5.79	5.42	5.93	6.02	5.55	5.99	5.87	5.59	5.85	5.72	5.72	5.67	5.69	5.76	5.87	5.65	5.53	4.73	5.85	6.39	6.21	5.97	3.98	6.84	5.84	5.91	6.11	6.14	5.5	6.06	5.98	5.92	6.06	6.28	5.82			ABCG1
chr21-42263527-42263836	4.6	5.43	5.55	5.42	5.17	5.44	5.18	5.18	5.05	4.6	5.34	5.31	5.79	4.96	4.86	5.01	5.24	5.26	4.6	4.8	4.61	4.95	4.73	4.73	5.1	4.84	4.64	4.6	4.77	4.32	4.6	5.04	4.82	4.6	4.72	5.41	5.5	5.45	5.02	5.18	5.35	5.38	5.28	5.2	5.25	Basal, Suprabasal, Secretory	Ciliated	ABCG1
chr21-42263843-42263928	4.49	4.83	4.86	4.49	4.59	4.69	4.8	4.86	4.79	4.49	4.99	4.84	4.98	4.64	4.83	4.92	4.68	4.74	4.49	4.7	4.63	4.75	4.67	4.55	4.78	4.55	4.58	4.49	5	4.36	4.49	5.05	4.36	4.49	4.34	4.36	4.81	4.8	4.81	4.68	4.73	4.88	4.86	4.7	4.67			ABCG1
chr21-42280454-42280504	4.46	4.36	4.37	4.46	4.53	4.37	4.46	4.36	4.37	4.46	4.36	4.37	4.46	4.59	4.37	4.46	4.54	4.37	4.46	4.48	4.55	4.69	4.56	4.6	4.67	4.52	4.66	4.46	4.36	4.37	4.46	4.84	4.37	4.46	4.36	4.99	4.46	4.51	4.66	4.7	4.73	4.55	4.92	4.56	4.37			ABCG1
chr21-42295660-42295710	4.46	4.76	4.93	4.46	4.57	4.93	4.46	4.7	4.79	4.95	4.67	4.94	4.9	4.57	4.89	4.46	4.79	4.55	4.64	4.59	4.56	4.63	4.6	4.46	4.46	4.34	4.36	4.46	4.34	4.36	4.46	4.34	4.36	4.46	4.34	4.36	4.67	4.69	4.63	4.76	4.67	4.66	4.46	4.51	4.69			ABCG1
chr21-42295714-42295870	4.85	5.3	5.62	4.92	5.1	5.48	5.11	4.99	5.51	4.99	4.89	5.02	5.24	5.18	5	4.52	4.96	4.77	4.77	4.63	4.58	4.74	4.65	4.53	4.67	4.62	4.44	4.52	4.31	4.32	4.52	4.31	4.82	4.52	4.31	4.32	4.86	4.76	4.87	4.85	4.74	4.84	4.8	4.89	4.99	Basal, Suprabasal	Ciliated, Secretory	ABCG1
chr21-42298267-42298565	5.78	5.42	5.78	5.95	5.42	5.6	6.13	5.59	5.79	6.46	6.25	6.61	6.39	6.33	6.43	6.62	6.31	6.45	6.19	6.03	5.65	6.25	6.08	5.91	6.21	6	5.73	4.78	5.73	6.28	4.78	5.94	5.57	6.97	5.07	4.76	6.77	6.73	6.99	6.69	6.72	6.57	6.69	6.7	6.81	Suprabasal, Secretory	Basal, Ciliated, Ionocyte	ABCG1
chr21-42299376-42299723	5.45	5.6	5.86	5.95	5.38	5.88	5.74	5.88	6.04	6.75	6.5	6.29	6.45	6.28	5.97	6.42	6.37	6.33	6.07	5.89	5.72	6.05	5.97	5.87	6	5.94	5.87	4.77	5.32	4.48	5.9	5.44	4.48	6.15	5.07	5.29	6.79	6.83	6.74	6.43	6.71	6.51	6.61	6.81	6.65	Suprabasal, Secretory	Basal, Ciliated, Ionocyte	ABCG1
chr21-42299756-42300282	5.84	5.4	5.67	5.38	5.31	5.27	5.73	5.57	5.5	6.61	6.03	5.86	6.45	6	5.72	6.36	6.22	6.01	6.47	6.35	6.45	6.31	6.34	6.36	6.25	6.36	6.32	4.91	5.6	6.11	5.95	5.5	5.8	6.18	6.03	5.41	6.73	6.75	7.02	6.58	6.68	6.67	6.72	6.75	6.95	Ciliated, Secretory	Basal, Ionocyte	ABCG1
chr21-42309569-42309641	4.47	4.62	4.38	4.47	4.63	4.57	4.83	4.73	4.56	4.47	4.73	4.71	4.47	4.74	4.38	4.47	4.63	4.38	4.88	4.72	4.57	4.47	4.7	4.71	4.81	4.78	4.63	4.47	4.34	4.38	4.47	4.34	4.38	4.47	4.34	4.38	4.74	4.75	4.69	4.86	4.71	4.38	4.78	4.73	4.59			TFF3
chr21-42309735-42309934	5.22	5.03	4.78	4.64	4.84	5.04	5.24	5.06	5.03	5.31	5.14	5.15	5.24	5	4.99	4.64	5.11	4.89	5.22	5.26	4.92	5.38	5.22	5.05	5.32	5.32	5.08	4.64	5.29	5.43	4.64	5.72	4.77	5.62	5.3	4.2	5.32	5.24	5.18	5.33	5.08	5.24	5.34	5.35	4.94			TFF3
chr21-42310343-42310393	4.47	4.75	4.55	4.47	4.8	4.58	4.47	4.61	4.68	4.47	4.61	4.56	4.47	4.56	4.4	4.47	4.59	4.4	4.47	4.59	4.4	4.68	4.68	4.57	4.66	4.62	4.4	4.47	4.33	4.4	4.47	4.33	4.76	4.47	4.33	4.4	4.92	4.71	4.74	4.85	4.66	4.86	4.77	4.85	4.65			TFF3
chr21-42310526-42310698	4.56	5.33	5.38	4.99	5.23	5.09	5.04	5.19	5.29	5.06	5.1	5	5.63	4.8	4.94	4.56	5.07	4.86	5.21	4.87	4.83	4.93	4.79	4.8	4.82	4.83	4.68	4.56	4.35	4.88	4.56	4.35	4.23	4.56	4.84	4.23	4.97	5.08	5.12	5.26	4.82	5.18	5.04	5.04	5.05			TFF3
chr21-42313618-42313785	4.93	4.99	4.86	5.23	5.3	5.16	4.87	4.88	4.99	5.25	5.17	5.23	5.02	5.04	5.14	4.97	5.08	4.96	5.4	5.08	5.12	5.32	5.17	5.38	5.21	5.12	5.11	4.61	4.89	5.4	6.07	5.64	5.3	5.9	5.71	5.42	5.44	5.34	5.13	5.45	5.54	5.41	5.37	5.37	5.57	Secretory	Basal	TFF3	TFF3
chr21-42314839-42314929	4.51	4.65	4.62	5.01	5.06	4.62	5.04	4.62	4.88	4.99	4.7	4.48	4.51	4.78	4.65	4.89	4.86	4.9	4.82	4.96	5.13	5.06	4.92	5.02	4.84	4.95	4.95	4.51	4.37	4.93	4.51	4.37	5.01	4.51	4.87	4.93	4.79	4.76	4.93	4.99	4.85	4.64	4.97	4.94	4.91			TFF3	TFF3
chr21-42315263-42315884	6.93	6.37	6.5	6.4	6.28	6.44	6.45	6.27	6.11	5.99	5.81	5.57	5.88	5.58	5.6	5.76	5.61	5.62	6.32	6.59	6.72	6.41	6.49	6.67	6.28	6.42	6.41	4.85	7.13	7.09	7.54	6.91	7.04	7.03	6.7	7.93	6.86	6.25	6.49	6.81	6.31	6.59	6.64	6.14	6.34	Basal, Ciliated, Ionocyte, Secretory	Suprabasal	TFF3	TFF3
chr21-42316961-42317218	4.69	4.49	4.7	4.69	4.78	4.5	4.69	4.9	4.67	5.45	4.86	4.47	5.37	5.07	4.88	5.11	4.96	4.84	5.8	5.86	6.22	6.02	5.84	6.12	6.45	5.87	6.21	4.69	4.25	4.26	4.69	5.38	5.49	4.69	5.2	5.29	5.42	5.61	5.8	5.7	5.66	6.02	5.8	5.74	6.01	Ciliated, Secretory	Basal, Suprabasal, Ionocyte	TFF3	TFF3
chr21-42317525-42317706	4.61	4.47	4.59	4.61	4.7	4.35	4.61	4.52	4.35	4.61	4.75	4.67	4.61	4.83	4.66	4.61	4.68	4.59	5.5	5.33	5.33	5.6	5.4	5.4	5.65	5.47	5.41	4.61	5.77	4.87	4.61	5.16	5.18	4.61	5.18	4.88	5.46	5.09	5.22	5.29	5.3	5.32	5.21	5.38	5.26	Ciliated, Ionocyte, Secretory	Basal, Suprabasal	TFF3	TFF3
chr21-42319460-42319629	5.08	4.49	4.85	4.54	4.63	4.58	4.54	4.68	4.3	4.54	4.57	4.79	4.54	4.76	4.88	4.54	4.56	4.52	5.02	4.88	5.01	5.11	5.04	5.17	5.03	4.96	5.07	4.54	5.28	4.3	4.54	4.85	4.3	4.54	5.3	4.99	5.27	5.26	5.12	5.04	5.14	5.38	5.28	4.96	5	Secretory	Basal, Suprabasal	TFF3
chr21-42319936-42320260	5.16	4.94	4.55	5.09	4.68	4.65	5.15	4.92	4.79	5.36	5.19	4.69	5.29	4.92	4.95	5.43	5.25	4.95	6.15	6.12	6.19	6.31	6.15	6.26	5.99	6.05	6.23	4.67	6.11	5.71	6.96	5.92	5.4	4.67	5.68	5.6	5.81	5.77	5.85	5.78	5.76	5.98	5.58	5.81	5.87	Ciliated, Ionocyte, Secretory	Basal, Suprabasal	TFF3
chr21-42328494-42328724	4.57	4.53	4.28	4.57	5.16	5.25	4.88	4.87	4.9	4.57	4.86	4.76	5.43	5.1	5.01	5.19	5.15	5.3	4.57	4.64	4.52	5.4	5.04	5.01	4.74	4.93	4.92	4.57	4.32	4.94	4.57	5.05	4.28	4.57	4.93	4.95	4.57	4.62	4.73	5.16	5.03	5.23	5.1	5.09	5.14		Basal, Ciliated
chr21-42330471-42330622	4.79	4.47	4.69	4.74	4.32	4.35	4.47	4.59	4.65	4.47	4.7	4.35	4.87	4.54	4.71	4.83	4.57	4.59	4.8	4.87	4.8	4.77	5.04	4.98	4.83	4.94	4.97	4.47	4.91	4.35	5.52	4.32	4.35	4.47	4.85	5.09	4.89	4.93	4.7	5.08	4.99	5	5	4.93	4.77
chr21-42330660-42331239	5.05	4.74	4.71	5.22	4.95	4.59	4.71	4.92	4.59	4.71	4.97	4.66	5.66	5.15	4.7	5.36	5	4.81	5.86	5.9	6.14	6.38	6.19	6.36	5.86	5.96	6.12	4.71	5.7	5.7	5.83	5.11	5.58	4.71	5.81	5.83	5.98	5.74	6.16	6.27	5.93	6	6.17	5.85	6.12	Ciliated, Ionocyte, Secretory	Basal, Suprabasal
chr21-42331306-42331498	4.55	4.54	4.32	4.55	4.3	4.56	4.55	4.65	4.32	4.55	4.65	4.69	5.02	4.58	4.32	4.55	4.81	4.66	5.42	5.13	5.22	5.35	5.3	5.19	5.08	5.16	5.14	4.55	5.07	5.16	4.55	5.13	5.14	4.55	4.3	4.32	5.41	5.07	5.43	5.41	5.24	5.33	5.34	5.03	4.94	Ciliated, Ionocyte, Secretory	Basal, Suprabasal
chr21-42337890-42338363	7.04	6.52	6.49	6.45	6.63	6.14	6.49	6.54	6.28	6.77	6.95	6.88	6.16	6.82	6.55	7.01	6.9	6.64	7	6.84	7.12	6.96	6.88	7.11	7.02	6.88	7.09	5.06	6.24	5.92	6.77	6.78	6.31	6.79	6.21	6.32	7.34	7.21	7.42	7.15	7.17	7.42	7.07	7.11	7.34	Secretory	Ionocyte	TFF2
chr21-42338395-42338711	4.58	5.13	4.9	4.9	5	4.92	4.87	5.01	4.96	5.1	5.28	4.87	4.58	5.28	4.97	5.16	4.99	5.08	5.15	5.42	5.48	5.49	5.45	5.4	5.35	5.46	5.34	4.58	4.84	4.91	4.58	5.12	5.47	5.65	4.3	4.29	5.29	5.33	5.61	5.31	5.42	5.43	5.32	5.42	5.47			TFF2
chr21-42350936-42350988	4.42	4.5	4.39	4.42	4.35	4.39	4.42	4.5	4.39	4.42	4.35	4.39	4.84	4.35	4.39	4.42	4.35	4.39	4.59	4.62	4.53	4.57	4.72	4.55	4.74	4.55	4.52	4.42	4.35	4.39	4.42	4.35	4.39	4.42	4.35	4.39	4.61	4.6	4.39	4.42	4.63	4.85	4.69	4.51	4.39
chr21-42351068-42351562	5.16	4.74	4.88	4.99	4.93	4.72	4.96	4.78	4.64	5.25	4.87	4.79	4.58	4.88	4.59	4.58	4.94	4.94	5.43	5.25	5.57	5.27	5.17	5.43	5.63	5.33	5.36	4.58	5.1	4.26	4.58	4.27	5.01	5.92	5.55	5.41	5.81	5.63	5.55	5.58	5.45	5.69	5.77	5.55	5.72	Ciliated, Secretory	Basal, Suprabasal	TFF2	TFF2
chr21-42363291-42363634	5.51	4.89	4.15	4.99	4.86	4.82	4.96	4.9	4.78	5.64	4.95	4.72	4.62	4.65	4.8	5.43	4.78	4.97	5.8	5.21	5.52	5.56	5.16	5.42	5.58	5.37	5.48	4.62	5.6	5.54	4.62	5.02	4.95	4.62	4.9	5.16	6.19	5.6	6.13	6	5.32	5.91	6.12	5.74	5.91	Secretory	Basal	TFF1, TMPRSS3
chr21-42366313-42366495	4.58	4.72	4.58	4.58	4.74	4.53	4.58	4.6	4.43	5.19	4.64	4.61	4.58	4.84	4.48	4.58	4.7	4.66	5.29	5.1	5.15	5.32	5.16	5.37	5.56	5.05	5.18	4.58	5.18	5.01	4.58	4.8	5.11	4.58	5.18	4.2	5.48	4.92	5.1	5.01	5.06	4.73	5.43	4.96	5.19	Ciliated	Basal, Suprabasal	TFF1, TMPRSS3	TFF1
chr21-42366538-42367006	5.3	4.87	4.48	5.57	4.73	4.76	5.02	5.08	4.86	5.67	5.39	4.83	5.47	5.26	4.9	5.66	5.26	5.05	5.66	5.62	5.85	5.58	5.79	5.96	5.78	5.66	5.78	4.65	5.22	5.17	4.65	4.26	5.15	4.65	4.77	4.13	6.18	6.03	6.01	5.9	5.92	5.68	6.15	6.1	5.88	Ciliated, Secretory	Basal, Suprabasal	TFF1, TMPRSS3	TFF1
chr21-42368175-42368373	5.14	5.19	5.27	4.8	5.15	5.2	5.09	5.07	5.32	4.46	4.73	4.81	4.96	4.54	4.71	4.46	4.7	4.63	4.46	4.44	4.49	4.65	4.57	4.54	4.7	4.52	4.56	4.46	4.33	4.38	4.46	4.33	4.38	4.46	4.33	4.38	4.46	4.55	4.57	4.46	4.47	4.54	4.46	4.49	4.63	Basal, Suprabasal	Ciliated, Secretory	TFF1, TMPRSS3	TFF1
chr21-42368523-42368688	4.86	5.01	5	5.05	5.23	5.14	5.01	5	5.17	4.45	4.73	4.83	4.96	4.82	4.82	4.45	4.56	4.79	4.45	4.5	4.61	4.72	4.62	4.59	4.63	4.56	4.6	4.45	4.34	4.39	4.45	4.34	4.39	4.45	4.34	4.39	4.79	4.52	4.39	4.45	4.52	4.39	4.73	4.57	4.65	Basal	Ciliated, Secretory	TFF1, TMPRSS3	TFF1
chr21-42370599-42370792	5.19	4.63	4.63	4.92	4.32	4.36	4.89	4.8	4.36	4.49	4.68	4.57	5.12	4.54	4.56	4.49	4.63	4.55	5.48	5.46	5.49	5.47	5.29	5.6	5.63	5.36	5.57	4.49	4.32	4.36	4.49	4.32	5.01	4.49	4.87	4.36	4.49	4.72	4.87	4.89	4.95	4.97	5	4.74	5.07	Ciliated	Basal, Suprabasal, Secretory	TFF1, TMPRSS3
chr21-42370863-42370962	4.44	4.5	4.37	4.44	4.35	4.56	4.71	4.74	4.55	4.44	4.35	4.6	4.44	4.56	4.37	4.44	4.35	4.58	5.1	4.85	4.88	4.8	4.87	4.93	4.97	4.9	4.97	4.44	4.35	4.37	4.44	4.35	4.37	4.44	4.35	4.37	4.44	4.52	4.59	4.44	4.59	4.37	4.77	4.55	4.58	Ciliated	Basal, Suprabasal	TFF1, TMPRSS3
chr21-42371037-42371090	4.43	4.47	4.39	4.43	4.34	4.59	4.43	4.34	4.39	4.43	4.48	4.39	4.43	4.61	4.39	4.43	4.34	4.39	4.76	4.66	4.81	4.95	4.7	4.8	4.85	4.69	4.83	4.43	4.34	4.39	4.43	4.89	4.39	4.43	4.8	4.39	4.43	4.54	4.39	4.62	4.59	4.39	4.61	4.63	4.39
chr21-42371157-42371367	4.5	4.63	4.37	4.5	4.28	4.37	4.5	4.53	4.63	4.5	4.54	4.37	4.5	4.64	4.69	4.5	4.65	4.58	5.59	5.21	5.51	5.51	5.27	5.5	5.62	5.22	5.5	4.5	4.28	4.37	4.5	5.6	4.37	4.5	4.28	4.37	4.96	4.74	4.8	4.85	4.83	4.79	4.91	4.79	4.84	Ciliated	Basal, Suprabasal, Secretory	TFF1, TMPRSS3
chr21-42375495-42375545	4.48	4.67	4.8	4.48	4.64	4.56	4.48	4.46	4.73	4.48	4.72	4.32	4.48	4.71	4.62	4.48	4.73	4.32	4.74	4.71	4.96	4.76	4.71	4.67	4.66	4.79	4.86	4.48	4.29	4.32	5.79	4.29	4.32	4.48	4.29	4.32	4.77	4.79	4.61	4.63	4.61	4.82	4.76	4.71	4.6			TFF1, TMPRSS3
chr21-42376189-42376266	4.81	4.67	4.62	4.51	4.72	4.58	4.75	4.76	4.68	4.51	4.49	4.32	4.51	4.71	4.95	4.51	4.7	4.32	4.94	4.87	4.8	4.71	4.79	4.94	4.73	4.78	4.89	4.51	4.26	4.32	4.51	4.26	5.04	4.51	4.26	4.32	4.75	4.78	4.62	4.84	4.91	5.02	4.71	4.72	4.83			TFF1, TMPRSS3
chr21-42376295-42376715	5.45	5.28	5.5	5.46	5.46	5.22	5.75	5.25	5.43	5.51	5.53	5.42	4.76	5.7	5.15	6.27	5.56	5.31	6.48	5.98	6.21	6.28	5.85	6.16	6.45	5.98	6.3	4.76	5.72	4.91	4.76	5.16	5.56	6.01	5.36	5.43	6.34	6.11	6.27	6.1	6.14	6.24	6.41	6.34	6.49	Ciliated, Secretory	Basal, Suprabasal	TFF1, TMPRSS3
chr21-42376757-42377010	5.25	5.37	5.07	5.59	5.57	5.17	5.41	5.47	4.95	5.47	5.3	5.26	5.27	4.94	5.29	5.31	5.3	4.92	6.26	5.84	6.07	6.02	5.79	6.02	6.05	5.83	5.95	4.7	5.51	4.94	4.7	5.75	5.47	5.97	5.27	5.46	5.53	5.56	5.51	5.61	5.66	5.72	5.66	5.58	5.57	Ciliated	Basal, Suprabasal, Secretory	TMPRSS3
chr21-42381458-42381696	5.48	5.14	4.65	5.04	5.31	4.96	5.13	5.3	5.09	4.76	5.58	5.47	5.17	5.32	5.01	5.63	5.54	5.16	5.88	5.98	5.75	5.68	5.89	5.86	5.59	5.9	5.88	4.76	5.85	5.03	4.76	5.71	6.11	4.76	4.2	3.9	5.36	5.68	5.52	5.45	5.67	5.55	5.34	5.65	5.36	Ciliated	Basal	TMPRSS3	TMPRSS3
chr21-42385070-42385269	4.93	5.01	4.96	5.15	5.14	5.24	5.31	4.99	5.04	5.67	5.01	4.87	5.56	5.38	5.37	4.61	5.17	5.39	5.96	5.57	5.66	5.81	5.54	5.93	5.73	5.51	5.58	4.61	4.92	4.15	6.03	4.97	5.4	5.87	4.87	5.38	5.36	5.47	5.15	5.57	5.28	5.37	5.48	5.33	5.46	Ciliated	Basal, Suprabasal	TMPRSS3	TMPRSS3
chr21-42388899-42388959	4.46	4.34	4.57	4.78	4.54	4.62	4.76	4.48	4.37	4.46	4.58	4.37	4.93	4.62	4.59	4.46	4.61	4.37	5.04	4.89	4.88	4.96	4.95	4.84	4.82	4.96	4.98	4.46	4.34	4.37	4.46	4.34	4.37	4.46	5.02	4.37	4.9	4.7	4.66	4.92	4.85	4.88	4.64	4.72	4.57	Ciliated	Basal, Suprabasal	TMPRSS3	TMPRSS3
chr21-42389013-42389466	5.6	5.17	5.02	5.9	5.68	5.24	5.92	5.53	5.24	5.82	5.65	5.15	6.42	6.18	5.54	6.48	6.08	5.45	7.22	7.14	7.18	7.26	7.22	7.25	7.27	7.16	7.21	4.79	6.32	6.52	6.3	6.87	6.4	6.94	6.39	6.32	6.84	6.64	6.81	7.17	6.85	6.9	7.02	6.92	6.93	Ciliated, Ionocyte, Secretory	Basal, Suprabasal	TMPRSS3	TMPRSS3
chr21-42389532-42389863	5.46	4.87	4.69	5.37	4.9	4.91	5.17	5	4.7	5.27	5.51	4.59	6.21	5.9	4.91	4.78	5.49	5.15	7.07	6.95	7.16	7.07	6.93	7.14	7.02	6.85	6.97	4.78	6.54	6.43	7.22	6.92	6.82	6.99	6.73	6.59	6.95	6.54	6.63	6.74	6.68	6.91	6.68	6.55	6.4	Ciliated, Ionocyte, Secretory	Basal, Suprabasal	TMPRSS3	TMPRSS3
chr21-42393287-42393431	4.86	4.35	4.9	5.13	4.92	5.41	4.79	4.86	5	4.49	4.56	4.88	4.49	4.65	4.74	5.08	4.35	4.83	4.76	4.75	4.58	5.02	4.87	4.85	4.72	4.74	4.79	4.49	5.15	5.14	4.49	5.21	4.35	4.49	4.35	4.35	4.49	4.57	4.61	5.02	4.8	4.92	4.74	4.74	4.93			TMPRSS3
chr21-42395957-42396260	5.42	4.93	4.82	5.89	5.1	5.32	5.91	4.93	5.01	4.72	4.66	4.67	6.04	5.42	4.83	5.57	5.22	5.11	6.42	5.97	6.3	6.58	6.14	6.37	6.51	6.09	6.44	4.72	5.4	5.48	6.14	5.74	5.31	4.72	5.41	6.09	5.87	5.56	5.46	5.9	5.79	5.74	6.08	5.55	6.11	Ciliated, Ionocyte, Secretory	Basal, Suprabasal	TMPRSS3, UBASH3A	TMPRSS3
chr21-42396296-42396401	4.46	4.66	4.72	4.46	4.53	4.62	4.46	4.57	4.37	4.46	4.47	4.59	4.46	4.33	4.58	4.46	4.33	4.37	4.94	4.86	4.84	4.94	4.88	4.96	5	4.9	4.97	4.46	4.33	4.37	4.46	4.9	4.37	4.46	4.81	4.37	4.91	4.67	4.57	4.65	4.77	4.73	4.65	4.66	4.57
chr21-42400622-42400852	5.84	5.8	5.6	5.74	5.39	5.59	5.13	5.56	5.65	5.52	5.22	4.83	5.32	5.22	5.12	5.12	5.23	5.12	5.34	4.97	4.71	5.24	4.95	4.85	5.28	4.94	4.66	4.59	5.08	4.92	4.59	4.89	4.22	4.59	5	5.61	5.36	5.48	5.23	5.52	5.33	5.51	5.52	5.43	5.04	Basal	Ciliated	TMPRSS3, UBASH3A
chr21-42401283-42401416	4.93	4.95	4.64	4.45	4.52	4.39	4.84	4.73	4.83	4.93	4.65	4.67	4.45	4.79	4.66	4.45	4.63	4.64	4.88	4.78	4.66	4.81	4.75	4.52	4.75	4.74	4.69	4.45	4.32	4.39	4.45	4.88	4.39	4.45	4.32	4.39	4.45	4.77	4.39	4.7	4.71	4.71	4.85	4.66	4.39			TMPRSS3, UBASH3A
chr21-42411580-42411754	5.49	5.29	5.53	5.33	5.26	5.33	5.49	5.26	4.89	5.12	5.14	5.09	5.45	5.26	5.23	5.28	5.13	5.39	5.66	5.47	5.43	5.65	5.34	5.57	5.77	5.34	5.58	4.69	5.04	5.62	4.69	4.2	5.58	4.69	5.49	4.82	5.19	5.26	5.09	5.33	5.02	5.04	5.13	5.26	4.99			UBASH3A, RNU6-1149P
chr21-42411842-42412235	6.07	5.64	5.59	5.71	5.48	5.46	5.67	5.69	5.8	6.19	5.53	5.27	5.4	5.42	5.39	5.63	5.54	5.26	5.54	5.13	5.13	5.25	5.22	5.15	5.39	5.09	5.15	4.7	4.97	5.58	4.7	5.38	4.96	4.7	5.19	4.13	5.7	5.78	5.54	5.41	5.54	5.59	5.52	5.78	5.47	Basal	Ciliated	UBASH3A, RNU6-1149P
chr21-42414939-42415004	4.97	4.66	4.58	4.78	4.61	4.69	4.47	4.84	4.36	4.47	4.67	4.89	4.47	4.91	4.77	4.47	4.77	4.67	4.47	4.62	4.67	4.64	4.63	4.71	4.62	4.71	4.65	4.47	4.33	4.36	4.47	4.33	4.36	4.47	4.33	4.36	4.94	4.89	4.75	4.72	4.77	4.88	4.92	4.83	4.85
chr21-42415094-42415477	6.89	6.13	6.45	6.73	6.56	7.01	6.77	6.36	6.94	6.52	6.1	6.48	6.27	6.25	6.53	6.86	6.33	6.74	6.1	5.65	5.48	5.93	5.67	5.49	6.13	5.69	5.61	4.8	5.22	4.61	4.8	4.26	5.04	4.8	5.26	5.35	6.66	6.58	6.47	6.58	6.46	6.61	6.58	6.46	6.55	Basal, Suprabasal, Secretory	Ciliated, Ionocyte	UBASH3A, RNU6-1149P
chr21-42415547-42415603	5.14	4.49	4.73	4.46	4.71	4.77	4.73	4.83	4.88	4.94	4.68	4.68	4.46	4.64	4.68	4.84	4.51	4.72	4.77	4.62	4.65	4.62	4.51	4.68	4.46	4.55	4.73	4.46	4.35	4.34	4.46	4.35	4.34	4.46	4.35	4.34	4.74	4.96	4.73	4.63	4.88	4.74	4.79	4.72	4.88			UBASH3A, RNU6-1149P	RNU6-1149P
chr21-42427224-42427428	4.55	4.67	4.27	4.55	4.31	4.46	4.55	4.78	4.6	5.17	5.22	4.61	4.55	5.12	4.74	5.24	5.42	4.81	5.13	5.09	4.98	4.91	5.04	4.97	5.07	5.01	5.03	4.55	4.31	4.27	4.55	4.31	5.34	4.55	4.31	4.27	5.33	5.09	5.09	5.09	5.09	4.96	5.18	5.13	5.15	Ciliated, Secretory	Basal	UBASH3A, RNU6-1149P
chr21-42429992-42430116	4.51	4.81	4.68	4.51	4.8	4.63	4.51	4.71	4.63	4.51	4.81	4.6	4.51	4.67	4.7	4.51	4.45	4.76	4.92	4.8	4.77	4.89	4.72	4.77	4.73	4.68	4.72	4.51	4.8	4.31	4.51	5.35	4.31	4.51	4.31	5.11	4.97	4.83	4.96	4.51	4.68	4.78	4.81	4.69	4.76			UBASH3A
chr21-42433993-42434257	5.56	5.14	5.27	5.51	5.34	5.35	5.55	5.28	5.28	5.51	5.52	5.27	5.74	5.55	5.61	5.87	5.63	5.72	4.99	4.57	4.63	4.79	4.73	4.64	5	4.83	4.73	4.55	4.82	4.33	4.55	5.11	5.08	4.55	4.25	4.33	4.76	5.2	5.03	4.98	4.91	5.13	5.07	5.16	4.81	Basal, Suprabasal, Secretory	Ciliated	UBASH3A
chr21-42437916-42438044	4.84	4.83	4.64	4.91	4.83	4.59	4.55	4.47	4.78	5.14	4.87	4.97	4.55	4.94	4.27	4.55	4.61	4.64	4.92	4.9	4.9	4.89	4.92	4.95	4.91	4.71	4.85	6.25	5.77	5.4	5.89	4.93	4.91	4.55	5.06	4.27	4.85	4.9	5.3	4.84	4.91	5.05	4.83	4.68	5.1	Ionocyte	Basal	UBASH3A
chr21-42438161-42438235	4.74	4.55	4.36	4.46	4.76	4.36	4.68	4.3	4.36	4.46	4.67	4.36	4.46	4.3	4.7	4.46	4.51	4.36	4.46	4.76	4.64	4.59	4.66	4.64	4.46	4.53	4.78	6.04	5	4.36	4.46	4.3	4.36	4.46	4.3	4.36	4.46	4.51	4.69	4.6	4.59	4.77	4.46	4.54	4.36			UBASH3A
chr21-42449671-42449745	5.21	4.59	4.72	4.93	4.55	4.85	4.9	4.67	4.62	4.5	4.87	4.63	4.5	4.7	4.89	4.9	4.77	4.72	5.05	4.97	4.79	4.84	4.92	4.91	4.98	4.96	4.91	4.5	5.11	4.3	4.5	4.35	4.81	4.5	4.35	4.3	4.96	4.78	4.78	4.9	4.9	4.9	4.74	4.86	4.86			UBASH3A
chr21-42449874-42450499	7.04	6.96	6.94	6.98	6.61	6.85	6.96	6.77	6.77	7.28	7.11	7.44	7.56	7.09	7.15	7.31	7.13	7.23	7.23	7.18	7.13	7.19	7.18	7.15	7.16	7.22	7.05	7.36	6.78	6.44	6.51	6.88	6.91	7.59	7.32	7.13	7.36	7.13	7.18	7.28	7.28	7.18	7.17	7.22	7.33			UBASH3A
chr21-42455256-42455574	5.71	5.3	5.44	5.36	5.22	5.19	5.55	5.56	5.54	5.65	5.1	5.24	5.1	5.26	5.21	5.23	5.17	5.04	4.84	4.92	4.85	4.92	4.87	4.71	5.05	4.93	4.75	4.57	4.3	4.21	4.57	4.3	4.21	4.57	4.3	4.21	4.92	5.03	5.21	5.08	4.98	4.93	5.17	5.06	5.04	Basal, Suprabasal	Ciliated, Secretory	UBASH3A
chr21-42456571-42456622	4.44	4.49	4.4	5.11	4.67	4.62	4.72	4.49	4.4	4.44	4.62	4.4	4.88	4.66	4.59	4.44	4.59	4.65	4.62	4.45	4.4	4.44	4.54	4.56	4.44	4.49	4.4	4.44	4.97	4.4	4.44	4.32	4.4	4.44	4.32	4.4	4.64	4.48	4.4	4.61	4.48	4.63	4.61	4.54	4.4			UBASH3A
chr21-42460096-42460185	4.45	4.36	4.68	4.45	4.57	4.37	4.45	4.57	4.52	4.45	4.62	4.37	4.45	4.36	4.37	4.45	4.53	4.37	4.87	4.79	4.78	4.78	4.65	4.67	4.75	4.67	4.82	4.45	5.15	4.37	4.45	4.36	4.37	4.45	4.36	4.37	4.97	4.62	4.73	4.73	4.5	4.69	4.72	4.55	4.67
chr21-42460903-42461040	4.57	4.71	4.28	4.57	4.32	4.46	4.82	4.32	4.28	4.57	4.63	4.61	4.57	4.57	4.28	5.06	4.72	4.58	4.73	4.68	4.68	4.57	4.61	4.59	4.71	4.67	4.68	6.34	6.35	5.56	5.59	5.56	5.53	5.47	5.89	5.72	4.93	4.84	4.97	4.79	5.01	4.94	4.57	4.89	4.84	Ionocyte	Basal, Suprabasal, Ciliated, Secretory
chr21-42461043-42461118	4.53	4.62	4.29	4.53	4.29	4.29	4.53	4.29	4.29	4.53	4.53	4.29	4.53	4.63	4.56	4.53	4.29	4.29	4.69	4.59	4.68	4.53	4.48	4.51	4.71	4.51	4.55	6.25	4.93	5.07	5.52	4.98	4.91	4.53	4.87	5.07	4.78	4.61	4.66	4.68	4.73	4.69	4.53	4.55	4.54	Ionocyte	Basal
chr21-42461187-42461252	4.48	4.35	4.53	4.48	4.35	4.5	4.48	4.51	4.32	4.48	4.35	4.64	5.08	4.66	4.54	5.23	4.78	4.73	4.66	4.54	4.63	4.48	4.58	4.53	4.69	4.55	4.44	4.48	4.95	4.95	4.48	5	5.18	4.48	4.35	5.21	4.82	4.76	4.68	4.48	4.7	4.64	4.76	4.78	4.68
chr21-42461261-42461428	4.58	4.71	4.42	4.58	4.53	4.6	4.58	4.66	4.17	4.58	4.72	4.98	4.97	4.93	4.63	5.26	4.89	4.86	4.58	4.61	4.6	4.58	4.77	4.72	4.96	4.7	4.58	4.58	4.91	5.65	5.6	4.95	5.36	6.08	4.85	4.93	4.89	4.92	4.73	4.99	4.93	4.97	5.11	4.86	4.87	Ionocyte	Basal, Ciliated
chr21-42462165-42462227	4.43	4.35	4.39	4.43	4.35	4.39	4.43	4.35	4.39	4.43	4.48	4.39	4.43	4.53	4.39	4.43	4.6	4.39	4.43	4.49	4.58	4.69	4.47	4.66	4.6	4.55	4.39	4.43	4.35	4.39	4.43	4.89	4.39	4.43	4.35	4.39	4.88	4.77	4.39	4.77	4.71	4.96	4.75	4.76	4.6
chr21-42462231-42462373	4.49	4.49	4.68	4.49	4.58	4.38	4.49	4.49	4.38	4.49	4.77	4.38	4.49	4.68	4.38	4.49	4.56	4.68	4.76	4.64	4.7	4.49	4.73	4.84	4.81	4.77	4.6	4.49	5.02	5.03	4.49	5.08	4.38	4.49	4.3	4.38	5.07	5.02	4.86	4.75	4.92	5.24	4.96	5.06	4.68
chr21-42462638-42462862	4.55	4.55	4.63	4.55	4.62	4.34	4.55	4.59	4.52	4.55	4.65	4.79	4.55	4.55	4.65	5.55	4.83	4.34	4.98	4.82	4.8	4.9	4.78	4.87	4.77	4.89	4.88	4.55	5.01	5.22	4.55	5.07	4.34	4.55	5.09	5.23	5.16	5.3	4.93	5.04	5.3	5.17	5.17	5.38	5.17	Secretory	Basal	RSPH1
chr21-42463960-42464129	5.21	4.8	4.88	4.88	4.63	4.51	4.85	4.74	4.59	4.54	4.91	5.04	5.04	4.82	4.99	5.15	4.91	4.74	5.21	5.28	5.17	5.28	5.25	5.36	5.32	5.28	5.24	4.54	5.01	5.22	4.54	5.07	4.33	4.54	4.94	4.97	5.18	4.88	4.81	4.88	4.84	4.6	4.73	4.97	4.63			RSPH1
chr21-42464224-42464321	4.97	4.66	4.57	4.45	4.55	4.54	4.45	4.54	4.37	4.98	4.59	4.67	4.45	4.54	4.37	4.45	4.71	4.57	4.72	4.83	4.54	4.63	4.82	4.78	4.73	4.84	4.77	4.45	4.34	4.37	4.45	4.34	4.37	4.45	4.34	4.37	4.45	4.62	4.65	4.45	4.53	4.68	4.45	4.63	4.65			RSPH1
chr21-42465310-42465450	4.51	4.6	4.72	4.51	4.29	4.61	4.91	4.75	4.33	4.51	4.69	4.76	4.51	4.63	4.67	4.51	4.76	4.65	4.96	4.76	4.87	4.85	4.7	4.83	4.73	4.8	4.77	4.51	5.04	4.33	4.51	5.27	5.1	4.51	4.77	4.33	4.98	4.98	5.09	4.82	5.1	5.11	4.81	5.13	4.78			RSPH1
chr21-42467314-42467566	4.59	4.34	4.76	4.59	4.52	4.27	4.59	4.77	4.27	5.02	5.14	4.27	5.35	5.01	4.85	4.59	4.85	4.75	5.01	5.1	5.07	5.18	4.93	5.01	5.17	5.06	5.07	4.59	5.56	5.32	4.59	5.35	6	4.59	4.75	5.33	5.25	5.19	5.06	5.3	5.14	4.96	5.15	5.27	5.04	Ciliated, Ionocyte, Secretory	Basal	RSPH1
chr21-42468801-42468890	4.49	4.74	4.56	4.49	4.52	4.6	4.77	4.73	4.66	4.49	4.76	4.84	4.49	4.67	4.57	4.49	4.6	4.7	4.81	4.63	4.63	4.49	4.62	4.66	4.64	4.7	4.59	4.49	4.87	4.36	4.49	4.31	4.36	4.49	4.82	4.97	5	4.8	4.81	4.85	4.82	4.89	4.79	4.83	4.88
chr21-42468907-42469065	4.97	4.93	5.07	5.15	4.61	4.89	4.48	4.84	4.68	4.48	4.88	4.77	4.48	4.99	4.59	5.03	4.6	4.73	4.99	4.66	4.74	4.71	4.76	4.71	4.74	4.69	4.67	4.48	4.31	4.36	4.48	4.31	4.36	4.48	4.81	4.36	4.83	4.89	4.85	4.78	4.71	4.9	4.89	4.88	4.84			RSPH1
chr21-42474063-42474674	6.57	6.48	6.57	6.55	6.23	6.59	6.62	6.44	6.57	7.13	6.59	6.45	7.07	6.47	6.77	6.84	6.8	6.88	6.61	5.93	6.07	6.49	6.08	6.26	6.72	6.06	6.03	5.12	5.35	5.7	5.12	6.31	6.23	6.28	5.3	4.6	6.91	7.01	6.89	6.91	6.93	6.96	6.8	6.91	6.73	Basal, Suprabasal, Secretory	Ionocyte	RSPH1
chr21-42482150-42482206	4.44	4.49	4.38	4.44	4.36	4.38	4.44	4.59	4.54	4.44	4.59	4.38	4.44	4.55	4.57	4.44	4.51	4.38	4.76	4.68	4.54	4.44	4.59	4.58	4.44	4.67	4.64	4.44	4.36	4.38	4.44	4.36	4.81	4.44	4.36	4.38	4.44	4.49	4.38	4.66	4.53	4.54	4.44	4.56	4.56
chr21-42482272-42482896	4.8	4.95	4.83	5.37	5.1	5.07	5.18	5.09	5.24	5.83	5.14	5.05	5.63	5.82	5.47	4.8	5.5	5.31	6.19	5.52	5.54	6.24	5.69	5.81	6.21	5.87	5.98	4.8	5.52	5.49	4.8	5.72	5.76	4.8	5.48	5.82	5.92	5.94	5.85	6.41	6.31	6.19	6.28	6.23	6.12	Ciliated, Secretory	Basal, Suprabasal	RSPH1
chr21-42482937-42482994	4.46	4.47	4.59	4.46	4.62	4.56	4.46	4.57	4.64	4.96	4.53	4.61	4.46	4.67	4.37	4.46	4.68	4.37	4.78	4.57	4.6	4.7	4.55	4.68	4.67	4.64	4.66	4.46	4.33	4.37	4.46	4.33	4.37	4.46	4.82	4.37	4.87	4.71	4.81	4.81	4.88	4.71	4.75	4.76	4.8
chr21-42486213-42486282	4.46	4.56	4.37	4.46	4.33	4.37	4.46	4.62	4.37	4.46	4.33	4.37	4.46	4.33	4.37	4.46	4.33	4.37	4.46	4.59	4.37	4.46	4.44	4.5	4.61	4.47	4.48	4.46	4.33	5.14	5.64	5.02	4.81	4.46	5.14	5.32	4.46	4.49	4.37	4.46	4.49	4.53	4.46	4.46	4.37			SLC37A1, RSPH1
chr21-42486691-42486904	5.44	5.25	5.06	5.26	5.26	4.97	5.46	5.24	5	4.94	4.98	4.8	5.06	4.74	5.02	4.99	4.82	4.58	4.65	4.69	4.84	4.82	4.72	4.73	4.62	4.65	4.85	4.48	4.33	4.34	4.48	4.33	4.34	4.48	4.33	5.08	4.67	4.52	4.34	4.64	4.66	4.56	4.48	4.44	4.34	Basal, Suprabasal	Ciliated, Secretory	SLC37A1, AP001625.3, RSPH1
chr21-42495869-42496083	5.7	5.56	5.63	5.46	5.67	5.7	5.62	5.77	5.47	5.84	5.51	5.2	5.64	5.79	5.84	5.8	5.69	5.56	5.83	5.92	5.82	6.16	6.08	6.08	5.99	5.94	6.11	4.7	5.47	5.92	6.24	6.01	5.92	4.7	5.76	5.02	5.69	5.76	5.47	5.98	5.77	5.94	5.84	5.79	5.53			SLC37A1, AP001625.3, RSPH1	SLC37A1, RSPH1, AP001625.3
chr21-42496132-42496772	8.13	7.98	7.98	8.06	7.84	8.02	8.13	7.97	7.94	7.73	7.96	7.94	8.08	8.01	7.92	8.2	7.9	7.88	8.4	8.31	8.43	8.33	8.31	8.41	8.34	8.25	8.53	8.23	8	7.61	8.5	8.29	8.33	7.83	7.85	8.46	8.1	8.1	8.11	8.15	8.12	8.09	8.25	8.09	7.95			SLC37A1, AP001625.3, RSPH1	SLC37A1, RSPH1, AP001625.3
chr21-42496893-42496969	4.61	5.06	4.99	5.18	4.96	4.8	4.99	5.07	4.76	4.61	5.03	4.99	4.61	4.97	4.75	5.14	4.88	4.84	5.23	5.15	5.15	5.22	5.18	5.23	5.18	5.16	5.04	4.61	5.04	4.9	4.61	5.29	5.3	4.61	5.13	5.2	5.12	5.21	4.97	5.37	5.06	5.2	5.28	5.12	5.02			SLC37A1, AP001625.3, RSPH1	SLC37A1, RSPH1, AP001625.3
chr21-42497051-42497101	5.12	4.86	4.91	4.82	4.94	5.07	5	4.89	5.11	4.51	4.88	4.78	5.14	4.85	4.77	4.51	4.8	4.74	4.88	4.96	4.87	4.85	4.76	4.87	4.88	4.82	4.78	4.51	5.1	4.32	4.51	5.16	4.32	4.51	4.31	4.97	4.97	4.83	4.85	4.91	4.79	4.65	4.81	4.82	4.68			SLC37A1, AP001625.3, RSPH1	SLC37A1, RSPH1, AP001625.3
chr21-42500770-42501065	6.04	5.46	5.62	5.61	5.5	5.59	5.55	5.56	5.98	5.85	5.6	5.4	6.07	5.75	5.53	5.36	5.47	5.69	6.29	5.76	5.84	5.92	5.83	5.86	5.94	5.86	5.63	4.71	5.27	5.67	4.71	5.01	4.99	4.71	5.39	5.18	6.07	6.14	6.08	6.11	6.22	6.24	5.92	6.18	6.06			SLC37A1, AP001625.3, AP001625.1, RSPH1	SLC37A1
chr21-42508485-42508577	4.43	4.5	4.38	4.43	4.35	4.38	4.43	4.35	4.38	4.43	4.35	4.6	4.43	4.35	4.38	4.43	4.35	4.58	4.85	4.64	4.63	4.72	4.71	4.7	4.84	4.64	4.55	4.43	4.35	4.38	4.43	4.35	4.87	4.43	4.35	4.38	4.43	4.55	4.59	4.43	4.68	4.38	4.43	4.65	4.38
chr21-42509298-42509388	5.16	4.69	4.34	4.9	4.76	4.64	4.48	4.73	4.56	4.48	4.79	4.72	4.48	4.79	4.71	4.48	4.8	4.59	4.73	4.74	4.8	4.71	4.76	4.72	4.81	4.71	4.72	4.48	4.32	4.34	4.48	4.32	4.34	4.48	4.32	5.1	4.88	4.92	4.59	4.73	4.98	4.72	4.65	4.93	4.59			SLC37A1, AP001625.1	AP001625.1
chr21-42513513-42513980	5.67	5.59	5.76	6.03	5.84	5.68	5.92	5.83	5.89	6.15	5.75	5.52	5.89	6.12	5.73	5.94	5.94	5.84	5.88	6.12	5.99	6.06	6.31	6.15	6.09	6.31	6.19	4.83	6.19	5.54	6.29	6.28	6.05	4.83	6.06	5.55	6.06	6.03	5.46	6.27	6.2	6.14	6.25	6.25	6.18			SLC37A1, AP001625.1	SLC37A1
chr21-42514013-42514105	4.54	4.99	4.9	5.07	5.03	5.18	4.83	5.02	4.86	5.25	4.8	5	4.54	4.84	4.76	4.54	4.77	4.89	5	4.94	4.78	4.92	4.95	4.94	5.05	4.88	4.71	4.54	4.99	4.33	4.54	5.04	4.89	4.54	4.74	4.33	4.9	4.74	4.86	4.98	4.85	4.79	4.88	4.83	4.79			SLC37A1, AP001625.1	SLC37A1
chr21-42514200-42514342	4.91	5.09	4.99	5.07	5.04	5.07	4.95	5.1	4.97	4.57	5.21	5.02	5	5.05	4.99	4.57	4.98	4.73	5.17	5.16	5.08	4.93	5.21	5.06	5.13	5.03	4.96	4.57	4.33	4.96	4.57	5.1	5.06	5.55	5.34	4.14	5.05	5.13	4.69	5.18	5.12	4.94	5	5.18	4.94			SLC37A1, AP001625.1	SLC37A1
chr21-42514358-42514801	5.78	5.64	5.61	5.62	5.72	5.65	5.64	5.68	5.64	5.87	5.71	5.56	5.6	5.79	5.74	5.78	5.65	5.47	5.89	5.86	5.76	5.83	5.91	5.77	5.73	5.86	5.72	6.6	6.07	5.75	4.83	6.39	6.27	4.83	6.06	5.33	6.42	6.25	6.02	6.07	6.45	5.76	5.92	6.24	6.02			SLC37A1, AP001625.1	SLC37A1
chr21-42514836-42514920	5.17	4.98	5.01	4.95	4.93	4.85	5	5.04	4.64	5.01	4.88	4.77	4.96	4.79	5.16	4.59	5.04	4.84	4.93	5.05	5.12	4.96	5.06	4.85	4.87	5.09	5.04	6.28	4.23	5.03	4.59	5.17	5.14	4.59	5.34	4.13	5.27	5.17	5.17	4.92	5.22	5.18	4.94	5.3	5.06			SLC37A1, AP001625.1	SLC37A1
chr21-42515092-42515142	4.84	4.6	4.82	4.49	4.78	4.66	4.49	4.7	4.71	4.49	4.57	4.34	4.49	4.52	4.57	4.49	4.68	4.64	4.75	4.78	4.79	4.82	4.78	4.71	4.64	4.84	4.79	4.49	4.87	4.99	4.49	4.31	4.86	4.49	4.82	4.34	4.78	4.88	4.72	4.79	4.81	4.77	4.73	4.71	4.81			SLC37A1, AP001625.1	SLC37A1
chr21-42516194-42516457	5.6	5.39	5.19	5.64	5.25	5.26	5.45	5.36	5.15	6.3	6.01	5.69	6.11	6.27	5.92	6.1	6.09	5.8	6.31	6.13	6.1	6.28	6.01	5.98	6.28	6.08	6.1	4.84	5.62	6.61	6.27	6.1	5.73	6.11	6	5.55	6.31	6.29	6.08	6.36	6.29	6.34	6.34	6.21	6.27	Suprabasal, Ciliated, Ionocyte, Secretory	Basal	SLC37A1, AP001625.1	SLC37A1
chr21-42518248-42518576	5.97	5.37	5.43	5.77	5.46	5.21	5.67	5.24	5.25	5.72	5.4	5.02	5.75	5.44	4.77	5.14	5.2	5.33	5.75	5.71	5.6	5.66	5.66	5.64	5.6	5.54	5.58	4.64	4.94	5.37	4.64	5.48	5.34	6.39	5.46	4.32	5.77	5.97	5.84	6.03	5.96	5.84	5.72	5.86	5.42			SLC37A1, AP001625.1
chr21-42524028-42524273	5.2	4.98	4.9	5.27	4.95	4.89	4.87	4.99	4.88	6.11	5.57	4.82	5.92	5.59	5.31	6.16	5.59	5.23	6.78	6.56	6.71	6.69	6.54	6.89	6.7	6.48	6.73	4.87	5.22	6	4.87	5.97	5.99	4.87	5.83	6.03	6.31	6.19	6.13	6.45	6.15	6.58	6.33	6.28	6.31	Ciliated, Secretory	Basal	SLC37A1
chr21-42524399-42525181	6.49	5.82	5.69	6.51	6.39	6.39	6.19	6.14	5.94	6.57	6.48	5.94	6.27	6.62	6.18	6.39	6.36	5.92	7.7	7.54	7.48	7.72	7.62	7.73	7.45	7.5	7.75	7.48	7.19	7.68	7.61	7.88	7.37	6.32	7.03	7.47	7.63	7.24	7.43	7.85	7.4	7.35	7.52	7.36	7.45	Ciliated, Ionocyte, Secretory	Basal, Suprabasal	SLC37A1
chr21-42525263-42525592	5.5	5.06	5.06	5.5	4.97	5.45	5.34	5.24	5.29	5.36	5.19	5.19	5.79	5.53	5.42	4.68	5.59	5.43	6.22	6.07	6.11	6.28	6.26	6.32	6.16	6.18	6.34	4.68	5.17	5.83	5.8	6.09	6.22	4.68	5.51	5.38	6.03	5.93	5.49	6.19	6.07	5.94	6	5.98	5.72	Ciliated, Secretory	Basal, Suprabasal	SLC37A1
chr21-42527713-42528145	5.12	4.79	4.76	6.35	6.07	6.19	5.49	5.49	5.71	4.79	4.58	4.4	5.62	5.83	5.68	5.75	5.85	5.47	5.77	5.5	5.36	6.25	6.37	6.13	6.12	6.09	6	4.79	5	5.99	7.43	6.81	6.87	6.39	5.92	6.92	5.48	5	4.84	6.43	6.01	5.84	5.93	5.91	5.87	Ionocyte	Basal, Suprabasal	SLC37A1
chr21-42530627-42530747	4.53	4.59	4.38	4.53	4.49	4.54	4.53	4.53	4.6	4.53	4.71	4.38	4.53	4.76	4.76	5.01	4.73	4.63	4.91	4.77	4.79	5.03	4.91	5.03	5.17	4.81	4.74	4.53	5.18	4.92	4.53	5.39	4.99	4.53	4.77	4.38	4.96	4.8	4.64	5.01	4.75	4.7	4.88	4.76	4.63	Ionocyte	Basal	SLC37A1
chr21-42532900-42533202	4.99	4.39	4.56	4.64	4.46	4.62	4.64	4.7	4.66	4.64	4.7	4.59	4.64	4.88	4.49	4.64	5.02	4.56	5.29	5.42	5.25	5.43	5.54	5.52	5.6	5.38	5.46	4.64	6.14	6.51	6.23	6.27	6.11	6.75	6.32	6.19	5.14	4.89	4.28	5.3	4.86	5.16	5.29	5.04	5.04	Ionocyte	Basal, Suprabasal, Secretory	SLC37A1
chr21-42537259-42537353	4.48	4.35	4.38	4.48	4.56	4.58	4.48	4.35	4.52	4.48	4.6	4.55	4.48	4.55	4.67	4.48	4.35	4.54	4.8	4.72	4.76	5.02	4.89	4.68	4.8	4.87	4.78	4.48	4.35	4.87	4.48	4.95	5.05	4.48	4.85	5.08	4.48	4.61	4.61	4.7	4.62	4.38	4.48	4.5	4.38	Ciliated	Basal	SLC37A1
chr21-42537498-42537657	4.55	4.73	4.55	4.55	4.48	4.53	5	4.62	4.64	4.55	4.8	4.81	4.55	4.55	4.37	4.55	4.59	4.37	5.06	4.98	4.95	5.01	5.03	5.08	5.14	5.06	4.99	4.55	5.74	4.37	4.55	5.41	5.35	5.71	5.23	5.16	4.55	4.87	4.9	4.95	4.92	4.74	5.02	4.8	4.73	Ionocyte	Basal	SLC37A1
chr21-42538946-42539120	4.57	4.27	4.28	4.57	4.74	4.28	4.57	4.5	4.46	4.57	4.64	4.28	4.99	4.84	4.66	4.94	4.53	4.78	4.57	4.67	4.46	4.95	4.64	4.67	4.92	4.67	4.55	4.57	5.87	5.99	5.66	5.42	5.74	4.57	5.82	5.18	4.76	4.74	4.84	4.86	4.97	4.77	4.73	4.97	4.69	Ionocyte, Secretory	Basal, Suprabasal, Ciliated	SLC37A1
chr21-42539147-42539197	4.44	4.36	4.38	4.44	4.36	4.38	4.44	4.36	4.38	4.44	4.36	4.38	4.44	4.57	4.38	4.9	4.36	4.55	4.65	4.54	4.48	4.44	4.56	4.59	4.62	4.53	4.55	4.44	4.36	4.38	4.44	4.36	5.09	4.44	5.09	4.9	4.44	4.61	4.55	4.44	4.6	4.38	4.72	4.64	4.62			SLC37A1
chr21-42539396-42539457	4.48	4.5	4.37	4.48	4.37	4.37	4.48	4.51	4.57	4.48	4.61	4.55	4.48	4.71	4.62	4.48	4.59	4.53	4.87	4.59	4.51	4.77	4.61	4.68	4.67	4.59	4.51	4.48	4.37	4.87	4.48	5.17	4.93	4.48	4.37	4.88	4.73	4.7	4.61	4.86	4.75	4.52	4.69	4.68	4.6			SLC37A1
chr21-42539999-42540107	4.5	4.58	4.53	4.5	4.94	4.81	4.93	4.62	4.62	5.26	4.71	4.7	4.5	4.35	4.33	4.93	4.57	4.8	4.9	4.71	4.71	4.5	4.71	4.77	4.66	4.72	4.66	4.5	4.35	4.33	4.5	5.32	5.27	4.5	4.35	4.93	4.82	4.72	4.78	4.5	4.77	4.58	4.68	4.69	4.81			SLC37A1
chr21-42550621-42550709	4.51	4.52	4.53	4.51	4.67	4.58	4.51	4.53	4.5	4.51	4.53	4.71	4.51	4.79	4.81	4.51	4.7	4.73	4.8	4.74	4.86	4.83	4.72	4.7	4.51	4.79	4.77	4.51	4.34	4.33	4.51	5.1	5.03	4.51	4.34	4.33	5.19	4.81	4.79	4.9	4.89	4.81	4.77	4.83	4.78	Secretory	Basal	SLC37A1, AP001625.2
chr21-42550740-42551159	5.83	5.81	5.82	5.76	5.89	5.83	5.56	5.76	5.45	6.03	6.19	6.27	6.61	6.47	6.22	6.14	6.12	5.57	6.55	6.39	6.41	6.59	6.56	6.54	6.34	6.38	6.5	4.91	5.91	5.79	4.91	6.44	6.34	4.91	6	5.57	6.9	6.66	6.85	6.93	6.78	6.81	6.67	6.64	6.58	Ciliated, Secretory	Basal, Ionocyte	SLC37A1, AP001625.2
chr21-42551415-42551465	4.44	4.52	4.39	4.44	4.35	4.39	4.44	4.53	4.39	4.44	4.35	4.39	4.44	4.35	4.39	4.44	4.49	4.39	4.44	4.61	4.67	4.84	4.65	4.83	4.7	4.66	4.6	4.44	4.35	4.39	4.44	4.35	4.88	4.44	4.96	4.39	4.44	4.55	4.39	4.8	4.6	4.39	4.44	4.48	4.59			SLC37A1, AP001625.2
chr21-42554437-42554538	4.49	4.69	4.83	4.49	4.7	5.03	4.84	4.72	4.69	4.49	4.7	4.96	4.49	4.35	4.68	4.49	4.58	4.8	4.82	4.6	4.6	4.7	4.61	4.73	4.68	4.63	4.72	4.49	4.35	4.38	4.49	5.16	4.38	4.49	4.35	4.38	4.75	4.52	4.71	4.8	4.74	4.81	4.49	4.61	4.7			SLC37A1, AP001625.2
chr21-42561710-42562175	5.89	5.44	5.35	5.89	5.75	5.45	5.73	5.69	5.21	6.62	6.1	5.98	6.51	6.37	6.15	6.7	6.18	5.86	5.8	5.12	4.94	5.73	5.28	5.16	5.6	5.15	5.01	7.16	6.52	7.38	4.72	6.89	7.31	7.97	6.75	7.53	6.39	5.88	6.04	6.6	5.97	6.07	6.53	5.85	5.97	Suprabasal, Ionocyte, Secretory	Basal, Ciliated	SLC37A1, AP001625.2	AP001625.2
chr21-42563727-42564005	5.7	5.73	5.21	5.55	5.44	5.32	5.41	5.56	5.39	5.47	5.69	5.57	6.03	5.34	5.51	5.87	5.39	5.36	4.85	4.55	4.83	4.94	4.64	4.77	4.9	4.76	4.69	4.55	5.21	4.32	4.55	5.29	4.32	4.55	4.76	4.32	5.19	5	4.67	5.1	4.91	4.88	4.97	4.89	4.95	Basal, Suprabasal	Ciliated, Secretory	SLC37A1, AP001625.2	AP001625.2, SLC37A1
chr21-42568873-42568923	4.44	4.34	4.39	4.44	4.34	4.39	4.73	4.57	4.39	4.44	4.5	4.39	4.44	4.66	4.39	4.44	4.6	4.57	4.44	4.65	4.58	4.78	4.66	4.52	4.82	4.58	4.54	4.44	4.95	4.94	4.44	5.01	4.39	4.44	4.34	5.17	4.74	4.56	4.39	4.62	4.34	4.62	4.69	4.64	4.64			SLC37A1, AP001625.2
chr21-42568934-42569002	4.47	4.56	4.37	4.91	4.57	4.64	4.76	4.57	4.53	4.47	4.57	4.37	4.47	4.57	4.37	4.47	4.66	4.62	4.8	4.73	4.64	4.85	4.79	4.6	4.85	4.7	4.61	4.47	4.96	4.92	4.47	5.49	4.99	5.52	4.34	5.15	4.84	4.7	4.56	4.83	4.64	4.65	4.86	4.64	4.68			SLC37A1, AP001625.2
chr21-42569831-42570105	4.54	4.52	4.32	4.54	4.53	4.52	4.54	4.62	4.52	4.96	4.28	4.32	4.54	4.28	4.57	5.01	4.67	4.32	6.12	5.47	5.79	6.15	5.37	5.59	6.08	5.45	5.64	4.54	5.21	4.32	5.89	4.28	4.32	4.54	5.46	5.76	5.25	4.81	4.86	5.2	4.81	4.69	5.2	4.79	4.65	Ciliated	Basal, Suprabasal	SLC37A1, AP001625.2
chr21-42570879-42571392	4.61	4.69	4.59	5.1	4.76	4.89	4.61	4.83	4.26	5.53	4.77	4.69	5.2	4.93	4.26	5.13	4.94	4.65	6.34	5.64	6.15	6.33	5.73	6.14	6.18	5.56	6.01	4.61	4.23	4.26	6.11	5.1	5.36	4.61	5.25	4.26	5.27	4.94	5.29	5.29	5.26	5.1	5.24	5.12	5.34	Ciliated	Basal, Suprabasal, Ionocyte	SLC37A1, AP001625.2
chr21-42578251-42578308	4.45	4.48	4.38	4.45	4.55	4.54	4.45	4.55	4.6	4.45	4.49	4.58	4.45	4.69	4.38	4.45	4.34	4.56	4.74	4.76	4.66	4.87	4.68	4.82	4.96	4.76	4.74	4.45	4.34	4.38	4.45	4.34	4.38	4.45	5.19	5.35	4.45	4.48	4.57	4.65	4.53	4.54	4.45	4.34	4.56			SLC37A1
chr21-42579306-42579362	4.44	4.53	4.38	4.44	4.54	4.38	4.44	4.48	4.38	4.44	4.62	4.38	4.44	4.34	4.76	4.85	4.5	4.38	4.71	4.74	4.72	4.79	4.76	4.7	4.89	4.84	4.82	4.44	4.34	4.38	4.44	4.34	4.38	4.44	4.82	4.38	4.44	4.47	4.59	4.44	4.6	4.7	4.79	4.64	4.67
chr21-42579465-42579633	5.03	4.94	4.7	4.63	4.76	4.81	4.95	4.93	4.87	4.63	5.03	5.1	5.34	5.25	5.02	4.63	5.39	4.87	5.54	5.64	5.85	5.68	5.59	5.85	5.72	5.59	5.7	4.63	4.73	4.36	4.63	4.23	5.03	4.63	5.54	5.55	4.63	5.06	4.36	5.16	5.12	4.92	4.9	5.17	5.09	Ciliated	Basal, Secretory	SLC37A1
chr21-42579725-42579779	4.45	4.48	4.56	4.45	4.64	4.54	4.45	4.48	4.69	4.45	4.49	4.38	4.45	4.54	4.38	4.45	4.5	4.38	4.87	4.84	4.77	4.78	4.74	4.77	4.88	4.76	4.82	4.45	4.34	4.38	4.45	4.34	4.38	4.45	4.84	4.38	4.45	4.56	4.56	4.45	4.47	4.54	4.45	4.56	4.56			SLC37A1
chr21-42580598-42580698	4.45	4.46	4.39	4.45	4.32	4.57	4.45	4.52	4.57	4.45	4.57	4.39	4.45	4.6	4.39	4.45	4.59	4.39	4.95	4.73	4.88	5.02	4.9	4.92	4.87	4.77	4.95	4.45	4.32	4.39	4.45	4.9	4.39	4.45	4.81	4.39	4.45	4.53	4.6	4.45	4.58	4.57	4.7	4.56	4.6	Ciliated	Basal	SLC37A1
chr21-42580791-42580867	4.44	4.54	4.39	4.44	4.69	4.39	4.76	4.54	4.39	4.44	4.48	4.39	4.44	4.34	4.39	4.44	4.34	4.39	4.8	4.77	4.82	4.86	4.92	4.9	4.92	4.83	4.85	4.44	4.34	4.39	4.44	4.92	4.39	4.44	4.34	4.96	4.67	4.48	4.39	4.44	4.52	4.63	4.63	4.49	4.71
chr21-42580962-42581306	4.54	4.62	4.37	4.54	4.6	4.37	5.05	4.66	4.68	4.54	4.69	4.37	4.54	4.97	4.75	5.12	4.58	4.68	5.92	5.95	5.8	5.86	5.8	5.86	5.76	5.86	5.81	4.54	5.12	4.37	4.54	4.27	5.65	6.02	5.04	5.46	5.15	4.8	4.89	5.03	4.83	4.6	4.89	4.78	4.88	Ciliated	Basal, Suprabasal	SLC37A1
chr21-42583894-42583951	4.43	4.35	4.38	4.43	4.64	4.55	4.43	4.49	4.55	4.43	4.56	4.38	4.43	4.35	4.59	4.43	4.35	4.57	4.92	4.74	4.83	4.69	4.7	4.81	4.76	4.78	4.72	4.43	4.35	4.38	4.43	4.35	4.38	4.43	4.35	4.38	4.43	4.49	4.38	4.43	4.67	4.55	4.62	4.51	4.57	Ciliated	Basal
chr21-42584064-42584223	4.56	4.85	4.59	4.56	4.73	4.78	4.56	4.81	4.75	4.56	4.83	4.85	4.56	4.88	4.91	4.56	4.82	4.93	5	5.05	5.05	5.32	5.07	5.1	5.1	5.1	5.05	4.56	4.32	5.28	4.56	4.32	4.33	4.56	5	4.33	4.87	4.75	4.79	4.83	5.01	4.89	4.97	4.91	4.77			SLC37A1
chr21-42593125-42593239	4.51	4.93	5.01	4.97	4.83	4.91	5.18	4.89	4.74	4.51	4.92	4.85	5.33	4.95	4.68	4.93	4.81	4.66	4.95	4.79	4.9	4.91	4.82	4.85	4.87	4.84	4.77	4.51	4.33	4.31	4.51	5.2	4.31	4.51	4.33	5.07	4.89	4.75	4.75	5.01	4.8	4.69	4.95	4.84	4.66			LINC01671
chr21-42593290-42593548	5.94	5.78	5.35	5.72	5.59	5.92	5.96	5.73	5.46	5.86	5.72	5.54	5.96	5.71	5.77	5.77	5.53	5.72	5.92	5.55	5.33	5.71	5.46	5.4	5.62	5.59	5.26	4.82	5.58	5.45	4.82	6.03	5.98	4.82	5.68	5.67	5.6	5.61	5.81	5.99	5.74	5.44	5.81	5.7	5.5			LINC01671
chr21-42593604-42593707	4.48	4.68	4.77	4.48	4.73	4.64	5.02	4.66	4.64	4.48	4.67	4.81	4.48	4.64	4.6	5.09	4.75	4.76	4.93	4.68	4.6	4.74	4.69	4.64	4.82	4.67	4.66	4.48	5.12	5.11	4.48	4.35	4.32	4.48	4.35	4.32	4.71	4.72	4.69	4.92	4.87	4.72	4.81	4.76	4.69			LINC01671
chr21-42609915-42610045	4.47	4.92	4.66	4.47	4.7	4.76	4.47	4.93	4.79	4.47	4.83	4.89	4.47	4.77	4.74	4.47	4.81	4.81	4.85	4.65	4.6	4.67	4.6	4.63	4.92	4.65	4.55	4.47	5.03	4.4	4.47	4.31	4.4	4.47	4.31	4.4	5.02	4.82	4.4	4.69	4.7	4.57	4.82	4.69	4.4			LINC01671
chr21-42614425-42614544	4.48	4.79	4.93	5.09	4.66	4.85	4.48	4.82	4.37	4.48	4.59	4.37	4.48	4.71	4.37	4.48	4.76	4.58	4.97	5.12	5.08	5.13	5.11	5.17	5.03	5.09	4.96	4.48	4.85	5.01	4.48	4.29	4.37	4.48	4.29	4.37	4.48	4.75	4.59	4.79	4.67	4.64	4.78	4.66	4.67	Ciliated	Suprabasal	LINC01671	LINC01671
chr21-42614555-42614739	4.52	4.98	4.84	4.83	4.94	4.96	4.93	4.9	4.77	4.52	4.68	4.78	4.52	4.83	4.54	4.52	4.8	4.84	5.11	5	4.9	5.06	5.01	5.08	5.26	4.97	4.87	4.52	4.32	4.31	4.52	4.88	4.84	4.52	4.32	4.98	4.73	4.8	4.9	4.83	4.65	4.86	4.52	4.78	4.62			LINC01671	LINC01671
chr21-42614831-42615000	5.41	5.17	4.96	5.05	5.09	5.06	5.02	5.13	5.11	5.21	5.05	4.81	4.58	4.69	5.22	5.19	5.01	5.07	5.19	5.21	5.28	5.23	5.21	5.35	5.17	5.21	5.07	4.58	4.27	4.98	4.58	5.13	5.08	4.58	4.78	4.99	4.9	5.03	5.06	4.86	5.11	4.92	4.95	4.91	4.81			LINC01671	LINC01671
chr21-42615004-42615279	6.15	6.01	6.22	6.18	6.06	6.25	6.13	6.13	6.04	6.32	6.1	6.01	6.17	5.73	6.23	6.13	6.08	6.22	6.02	5.96	6.06	6.04	6.01	6.21	6.09	6	5.98	7.16	5.52	5.43	5.79	5.37	5.56	6.49	5.29	4.29	5.71	5.9	5.92	5.73	5.96	5.78	5.9	6.01	5.78			LINC01671	LINC01671
chr21-42615303-42615392	5.02	4.84	5.02	4.95	4.79	4.79	4.53	4.8	4.91	4.53	4.82	4.73	4.53	4.74	4.79	4.53	4.84	4.76	4.84	4.9	4.8	4.93	4.79	4.96	4.87	4.9	4.75	4.53	5.03	5.34	5.68	4.32	4.87	4.53	4.32	4.25	4.82	4.62	4.77	4.96	4.85	4.58	4.7	4.89	4.61			LINC01671	LINC01671
chr21-42616434-42616484	4.47	4.61	4.36	4.47	4.96	4.92	4.85	4.68	4.89	4.47	4.58	4.69	4.47	4.61	4.82	4.85	4.76	4.66	4.72	4.51	4.66	4.79	4.64	4.63	4.72	4.49	4.65	4.47	4.31	4.36	4.47	4.93	4.36	4.47	4.83	4.36	4.47	4.62	4.36	4.64	4.55	4.79	4.83	4.62	4.58			LINC01671	LINC01671
chr21-42616487-42616633	4.52	4.69	4.74	5.37	5.33	5.34	5.31	5.13	5.27	4.52	4.78	4.84	4.95	5.16	5.37	5.49	5.27	5.06	5.04	4.79	4.79	5.13	4.97	5.14	5.24	5.03	5.07	4.52	4.84	5.33	5.63	4.3	4.33	5.87	5.15	4.33	5.11	4.85	5.01	5.37	4.98	4.99	5.2	5.18	5.17		Basal	LINC01671	LINC01671
chr21-42621240-42621520	5.84	5.63	5.53	6.16	6.22	5.98	5.79	5.89	5.92	6.24	5.75	5.78	6.1	5.95	5.77	6	5.89	5.92	6.09	5.82	5.93	6.16	6.04	6	6.08	5.9	5.81	4.78	5.52	5.06	4.78	5.93	5.03	4.78	5.66	5.52	5.89	5.69	5.5	6.1	5.96	5.54	5.99	5.94	5.8			LINC01671
chr21-42621572-42621762	5.23	4.95	5.05	5.2	5.05	4.88	4.93	5.06	5.06	4.54	4.93	4.98	4.98	5.1	4.91	4.93	5.15	4.82	5.13	5.08	4.97	5.25	5.1	4.96	4.94	5.17	5.09	4.54	4.29	5.02	4.54	5.09	5.11	4.54	5.1	4.29	4.95	5	4.89	5.03	5.02	4.86	4.71	5.02	4.96			LINC01671
chr21-42621764-42621845	4.96	4.66	4.77	4.76	4.63	4.72	4.74	4.72	4.55	4.45	4.59	4.38	4.45	4.75	4.38	4.86	4.67	4.58	4.78	4.78	4.65	4.84	4.78	4.75	4.72	4.8	4.66	4.45	4.33	5.22	4.45	4.33	4.38	4.45	4.33	4.38	4.66	4.71	4.73	4.63	4.78	4.63	4.75	4.81	4.72			LINC01671
chr21-42621902-42622042	5.03	5.01	5.04	5.14	4.99	5.05	4.8	5.09	4.92	5.03	4.78	4.68	4.51	4.78	4.67	4.51	4.86	4.56	5.05	4.82	4.78	5	4.89	4.89	4.78	4.89	4.74	4.51	4.83	4.36	4.51	4.3	4.86	4.51	4.97	4.36	4.72	4.81	4.57	4.77	4.76	4.73	4.76	4.8	4.94			LINC01671
chr21-42636506-42636876	5.99	5.72	5.36	6.14	5.53	5.78	5.29	5.45	5.45	6.05	5.36	5.59	5.91	5.46	5.31	5.48	5.3	5.11	4.9	4.77	4.68	4.61	4.8	4.57	4.81	4.74	4.52	4.61	5.04	5.27	4.61	4.25	4.8	4.61	4.25	4.19	5.31	5.54	5.21	5.12	5.33	5.37	4.88	5.25	4.98	Basal, Suprabasal, Secretory	Ciliated
chr21-42639900-42640021	4.44	4.56	4.39	4.9	4.76	4.39	4.74	4.52	4.66	4.44	4.53	4.39	4.44	4.6	4.63	4.44	4.49	4.39	4.72	4.64	4.83	4.44	4.77	4.75	4.72	4.69	4.68	4.44	4.34	4.39	4.44	4.34	4.39	4.44	4.34	4.39	4.75	4.64	4.79	4.71	4.92	4.39	4.69	4.74	4.39			AP001626.1
chr21-42640629-42640782	4.85	5	4.35	4.51	4.79	4.75	5.11	4.71	4.35	5.18	4.96	4.91	5.11	4.74	4.35	5.04	5.09	4.81	5	4.94	4.88	4.87	4.91	4.83	4.94	4.99	4.89	4.51	4.28	4.35	4.51	5.31	4.35	5.86	4.28	5.06	5.13	5.02	4.93	4.68	5.02	5.17	4.83	5.04	4.96			AP001626.1
chr21-42640784-42640930	4.82	4.61	4.38	4.47	4.75	4.66	4.75	4.62	4.66	4.47	4.84	4.89	4.47	4.64	4.38	4.47	4.74	4.7	4.88	4.7	4.38	4.84	4.71	4.61	4.62	4.81	4.89	4.47	4.31	4.38	4.47	4.31	4.95	4.47	4.98	4.38	4.97	4.95	4.72	4.72	4.96	5.04	4.88	4.91	4.71			AP001626.1
chr21-42641040-42641093	4.46	4.76	4.37	4.46	4.62	4.37	4.46	4.47	4.63	4.46	4.77	4.6	4.46	4.33	4.37	4.46	4.55	4.66	4.84	4.64	4.55	4.71	4.66	4.52	4.62	4.64	4.55	4.46	4.33	4.37	4.46	4.9	4.88	4.46	4.33	5.02	4.83	4.67	4.67	4.46	4.62	4.56	4.63	4.65	4.58
chr21-42651875-42652145	5.23	5.13	5.01	4.67	5.02	4.79	5.04	5.09	4.82	6.05	5.2	4.95	5.37	5.03	4.96	5.78	5.55	5.14	5.38	5.38	5.35	5.33	5.46	5.29	5.32	5.43	5.44	4.67	5.38	5.53	4.67	4.32	4.82	4.67	5.28	5.07	5.78	5.71	5.8	5.63	5.76	5.57	5.94	5.84	5.89	Secretory	Basal	AP001626.1, PDE9A	AP001626.1, PDE9A
chr21-42652545-42652787	5.66	4.83	4.69	5.12	5	4.9	4.96	4.89	4.71	5.2	5.04	4.66	4.65	4.96	4.98	4.65	5.07	4.78	6.01	5.87	5.5	5.8	5.74	5.69	5.75	5.65	5.48	4.65	6.13	6.7	4.65	6.05	6.42	4.65	5.84	4.92	5.96	5.51	5.43	5.42	5.41	5.31	5.29	5.43	5.19	Ciliated, Ionocyte, Secretory	Basal, Suprabasal	AP001626.1, PDE9A	AP001626.1, PDE9A
chr21-42652884-42652960	4.99	4.62	4.62	4.78	4.66	4.67	4.75	4.35	4.79	4.44	4.65	4.38	4.44	4.35	4.38	4.44	4.35	4.38	4.79	4.8	4.71	4.63	4.76	4.72	4.68	4.66	4.58	4.44	4.35	4.38	4.44	5.06	4.95	4.44	4.95	4.38	4.76	4.61	4.62	4.64	4.58	4.38	4.44	4.65	4.61			AP001626.1, PDE9A	AP001626.1, PDE9A
chr21-42653490-42653697	5.17	5.29	5.15	5.34	5.18	5.29	4.69	5.28	5.15	5.37	5.26	5.05	5.43	5.21	5.37	4.69	5.27	5.1	4.99	5.14	5.03	5.22	5.15	4.97	5.2	5.22	4.99	4.69	4.31	5.49	6.24	5.76	4.95	4.69	5.54	5.95	5.28	5.25	5.06	5.23	5.28	5.06	5.34	5.19	4.76			AP001626.1, PDE9A	PDE9A
chr21-42653818-42653868	4.82	4.5	4.68	4.77	4.51	4.54	4.5	4.51	4.91	4.5	4.66	4.72	4.5	4.59	4.59	4.5	4.7	4.76	4.66	4.59	4.54	4.71	4.6	4.54	4.5	4.59	4.53	4.5	4.86	4.32	4.5	4.3	5.2	5.79	4.8	4.32	4.69	4.64	4.58	4.5	4.65	4.84	4.72	4.67	4.68			AP001626.1, PDE9A	PDE9A
chr21-42653874-42654019	5	4.96	4.84	5.08	5.07	5.03	5.29	5.1	4.9	5.37	5.14	4.97	5.44	5.22	5.06	5.21	5.04	4.9	5.17	4.98	4.9	4.98	5.01	4.9	4.95	5.06	4.9	4.63	5.56	5.17	4.63	5.47	5.14	4.63	5.19	5.18	4.85	5.08	5.17	5.12	5.11	4.56	5.34	5.04	5.06			AP001626.1, PDE9A	PDE9A
chr21-42654544-42654733	5.52	5.16	5.22	5.36	5.07	5.06	5.11	5.28	5.34	5.48	5.36	5.13	5	5.18	5.37	5.62	5.27	5.18	5.29	5.12	4.93	5.18	5.02	4.89	5.07	5.01	4.85	4.61	4.8	5.3	4.61	5.74	5.27	4.61	5.39	5.75	5.24	5.41	5.27	5.21	5.31	5.4	5.1	5.44	5.09			AP001626.1, PDE9A	PDE9A
chr21-42666081-42666249	4.56	5.08	5.05	4.99	4.96	4.97	5.13	5.29	5.08	4.56	5.03	5.08	4.56	4.95	5.15	5.66	5.08	4.98	4.88	4.91	4.78	4.9	4.84	5	5.15	5.02	4.83	4.56	5.05	4.29	4.56	5.29	4.81	4.56	4.29	5.2	4.92	4.77	4.51	5	4.83	4.72	4.9	4.84	4.59			PDE9A
chr21-42667041-42667257	4.94	4.35	4.61	4.52	4.59	4.57	4.52	4.56	4.72	5.35	4.69	4.64	4.52	4.69	4.53	4.52	4.48	4.73	5.33	4.98	5.14	5.15	5.01	5.07	5.19	5.05	5.01	4.52	4.35	5.9	4.52	5.2	4.3	4.52	5.17	4.98	4.77	4.69	4.52	4.89	4.79	4.69	5.01	4.73	4.68	Ciliated, Ionocyte	Basal, Secretory	PDE9A
chr21-42667404-42667622	4.59	4.62	4.21	4.59	4.84	4.71	4.88	4.68	4.75	4.59	4.87	5.1	4.59	4.99	4.87	5.16	4.82	4.87	5.24	4.81	4.97	5.21	4.82	4.95	5.13	4.93	4.96	4.59	5.5	6.05	4.59	5.94	5.7	6.33	5.09	5.24	5.11	4.89	4.93	5.21	4.92	5.08	5.19	4.87	4.79	Ionocyte	Basal	PDE9A
chr21-42671128-42671264	4.54	4.65	4.51	4.54	4.87	4.66	4.99	4.66	4.78	4.54	4.62	4.29	4.54	4.62	4.68	4.54	4.74	4.59	4.78	4.65	4.52	4.92	4.66	4.53	4.54	4.73	4.65	4.54	4.92	5.94	6.69	5.25	5.71	4.54	6.1	5.58	5.01	4.75	4.67	4.71	4.5	4.76	4.92	4.68	4.59	Ionocyte	Basal, Suprabasal, Ciliated	PDE9A
chr21-42672035-42672336	6.13	5.74	6.01	5.52	6.02	5.93	5.62	5.71	5.74	5.71	5.56	5.35	5.8	5.57	5.16	5.49	5.36	5.31	5.15	5.28	5.01	5.26	5.34	5.11	5.24	5.22	5.2	4.62	5.4	4.06	6.08	4.92	5.16	5.92	5.18	5.65	5.64	5.49	5.38	5.49	5.53	5.31	5.55	5.52	5.16	Basal	Ciliated, Secretory	PDE9A
chr21-42672350-42672634	5.85	5.94	5.42	5.99	5.9	5.8	5.85	5.78	5.57	6.25	5.76	5.63	5.48	5.77	5.49	5.46	5.56	5.66	5.31	5.1	4.96	5.27	5.12	5.01	5.29	5.11	4.82	4.63	5.03	4.2	4.63	4.27	5.18	6.26	5.11	5.22	5.92	5.93	6.33	5.78	5.74	5.9	5.61	5.77	5.85	Basal, Suprabasal, Secretory	Ciliated, Ionocyte	PDE9A
chr21-42672682-42673273	7.01	6.76	6.92	6.95	6.71	6.98	6.76	6.68	6.71	6.16	6.47	6.56	6.31	6.23	6.1	6.38	6.11	6.06	5.62	5.31	5.24	5.47	5.38	5.05	5.39	5.28	5.04	4.7	5.6	5.49	4.7	5.8	5.55	5.75	4.92	4.21	5.89	6.07	5.91	5.78	5.81	5.68	5.61	5.73	5.6	Basal, Suprabasal	Ciliated, Ionocyte	PDE9A
chr21-42673280-42673435	5.22	4.98	5.05	5.31	5.13	4.98	5	5.1	4.8	5.02	4.93	4.91	4.51	5.22	4.85	5.07	4.82	5.35	4.77	4.88	4.87	4.68	4.85	4.91	4.95	4.99	4.86	4.51	4.83	4.35	4.51	4.29	5.07	4.51	4.78	4.35	5.06	4.89	4.57	4.87	4.72	4.77	4.81	4.78	4.56			PDE9A
chr21-42674543-42674617	5.21	4.74	4.86	4.86	4.94	4.71	4.51	4.61	4.84	4.51	4.86	4.87	4.51	4.89	4.63	4.51	4.8	4.86	4.81	4.59	4.63	4.78	4.59	4.59	4.51	4.67	4.62	4.51	4.32	5.41	4.51	4.91	5.1	4.51	5.41	4.37	4.92	4.67	4.55	4.71	4.69	4.64	4.7	4.68	4.76			PDE9A
chr21-42677849-42678021	5.48	5.05	4.87	5.2	4.9	4.8	5.09	4.63	4.71	4.97	4.7	4.57	4.92	4.92	4.8	4.87	4.33	4.34	4.84	4.76	4.78	4.72	4.73	4.61	4.85	4.73	4.67	4.49	4.9	4.99	4.49	4.33	4.86	4.49	4.33	4.34	5.4	5.21	4.92	5.12	5.22	5.13	5.24	5.2	5.29	Basal, Secretory	Suprabasal, Ciliated	PDE9A
chr21-42678034-42678211	5.05	4.83	4.66	5.25	4.73	4.8	4.95	4.72	4.68	4.53	4.91	4.79	4.91	4.98	4.56	4.53	4.67	4.27	4.84	4.74	4.75	4.68	4.86	4.71	4.85	4.7	4.59	4.53	4.26	5.11	4.53	4.26	4.94	4.53	4.82	4.27	5.24	5.22	5.24	5.03	5.26	4.62	4.98	5.25	4.94			PDE9A
chr21-42678236-42678300	4.93	4.56	4.65	4.73	4.34	4.62	4.43	4.63	4.4	4.43	4.64	4.4	4.43	4.6	4.4	4.43	4.64	4.4	4.62	4.57	4.55	4.43	4.55	4.62	4.58	4.51	4.4	4.43	4.34	4.4	4.43	4.88	4.4	4.43	4.34	4.4	4.79	4.66	4.4	4.68	4.66	4.4	4.72	4.7	4.65
chr21-42681440-42681513	4.44	4.78	4.38	4.85	4.56	4.75	4.71	4.71	4.93	4.44	4.49	4.61	5.04	4.64	4.38	4.44	4.82	4.74	4.61	4.54	4.67	4.6	4.44	4.53	4.44	4.49	4.6	4.44	4.34	4.38	4.44	4.34	4.38	4.44	4.34	4.38	4.44	4.44	4.38	4.73	4.58	4.38	4.44	4.34	4.38			PDE9A
chr21-42681663-42681794	4.96	4.72	4.39	5.07	5.09	5.01	4.74	4.76	4.71	4.44	4.6	4.68	4.44	4.76	4.67	4.85	4.63	4.58	4.71	4.47	4.59	4.44	4.55	4.53	4.6	4.63	4.61	4.44	4.33	4.39	4.44	4.33	4.39	4.44	4.33	4.39	4.66	4.53	4.39	4.44	4.57	4.39	4.44	4.49	4.39			PDE9A
chr21-42688942-42688994	4.42	4.49	4.4	4.42	4.35	4.4	4.42	4.55	4.4	4.42	4.49	4.4	4.42	4.55	4.4	4.42	4.51	4.4	4.72	4.63	4.61	4.61	4.58	4.55	4.42	4.53	4.4	4.42	4.35	4.4	4.42	4.35	4.82	4.42	4.35	4.4	4.42	4.35	4.4	4.63	4.48	4.4	4.42	4.57	4.4
chr21-42695761-42695936	4.98	4.97	5.2	5.44	5.16	5.06	4.97	5.11	4.84	4.47	4.78	5.01	4.47	4.32	4.75	4.47	4.83	4.83	4.66	4.49	4.37	4.64	4.51	4.58	4.47	4.46	4.49	4.47	4.86	4.37	4.47	4.32	4.37	4.47	4.32	4.37	4.77	4.49	4.37	4.72	4.45	4.69	4.47	4.61	4.58	Basal, Suprabasal	Ciliated, Secretory	PDE9A
chr21-42722306-42722454	5.27	5.05	4.91	5.17	4.91	5.04	4.82	4.86	4.32	5.06	5.21	5.32	5.35	4.95	4.94	5.36	5.42	4.9	4.72	4.7	4.58	4.52	4.62	4.56	4.52	4.74	4.56	4.52	4.32	5.34	4.52	4.32	4.32	4.52	4.32	4.32	5.15	4.91	4.87	4.52	4.84	4.54	4.7	4.87	4.9	Suprabasal	Ciliated	PDE9A
chr21-42724170-42724871	7.1	6.69	6.23	7.05	6.25	6.07	6.96	6.53	6.35	7.64	7.5	6.92	7.44	7.33	6.75	7.86	7.35	6.81	7.73	6.84	7.24	7.56	6.99	7.1	7.39	7.08	6.85	7.44	6.32	6.4	6.78	6.45	6.58	7.34	6.47	6.71	8.02	8	8.14	7.92	7.88	8.02	7.92	7.98	8.06	Suprabasal, Secretory	Basal, Ionocyte	PDE9A, AP001627.1
chr21-42731191-42731666	6.65	6.84	6.05	6.94	6.75	6.25	6.7	6.82	6.55	7.47	7.6	7.39	7.59	7.51	7.53	7.37	7.51	7.55	7.62	7.07	7.35	7.51	7.1	7.36	7.36	7.12	7.31	7.51	6.25	7	7.03	6.96	6.4	7	6.29	7.14	7.8	7.58	7.82	7.76	7.48	7.92	7.62	7.4	7.92	Suprabasal, Ciliated, Secretory	Basal, Ionocyte	PDE9A, AP001627.1	PDE9A
chr21-42733213-42733529	5.11	4.99	5	5.39	5.4	5.63	5.34	5.34	5.56	5.85	5.32	5.33	6.38	5.93	5.89	5.54	5.65	5.71	5.76	5.53	5.7	5.95	5.61	5.8	5.87	5.79	5.66	4.64	4.79	4.32	4.64	5.69	5.06	5.98	5.11	4.32	6.23	5.98	6.24	6.32	6.22	6.37	6.02	6.21	6.28	Ciliated, Secretory	Basal, Ionocyte	PDE9A, AP001627.1	PDE9A
chr21-42734729-42734941	4.56	4.67	4.29	5.39	4.81	4.64	4.84	4.8	4.78	5.05	4.65	4.29	5.94	5.31	4.78	5.56	5.24	4.75	5.35	4.98	5.31	5.37	5.33	5.57	5.62	5.25	5.48	4.56	4.28	4.29	4.56	5.42	4.85	4.56	4.28	5.51	5.53	5.36	5.39	5.93	5.68	5.68	5.66	5.75	5.78	Ciliated, Secretory	Basal, Suprabasal	PDE9A, AP001627.1
chr21-42737933-42738494	5.34	5.28	5.38	5.37	5.38	5.34	4.86	5.37	5.22	5.35	5.62	5.39	5.71	5.79	5.37	5.4	5.7	5.61	6.24	6.11	5.88	6.07	6.04	5.98	5.91	6.09	6.03	4.86	6.68	7.02	7.43	7.12	6.99	7.31	6.72	7.42	6.41	6.51	6.5	6.32	6.38	6.69	6.4	6.35	6.51	Ciliated, Ionocyte, Secretory	Basal, Suprabasal	PDE9A, AP001627.1
chr21-42748953-42749003	4.42	4.37	4.58	4.42	4.37	4.38	4.42	4.37	4.38	4.42	4.37	4.38	4.42	4.37	4.38	4.42	4.37	4.58	4.42	4.52	4.38	4.42	4.5	4.38	4.56	4.53	4.38	4.42	4.37	4.38	5.43	4.37	5.34	4.42	4.37	4.38	4.42	4.37	4.38	4.58	4.56	4.56	4.57	4.52	4.38			PDE9A, AP001627.1
chr21-42761481-42761651	4.84	4.65	4.62	4.46	4.73	4.38	4.77	4.79	4.53	4.46	4.7	4.38	4.46	4.65	4.38	4.46	4.59	4.72	4.8	4.75	4.91	4.87	4.71	4.78	5.03	4.79	4.78	4.46	4.33	4.38	4.46	4.33	4.38	4.46	4.33	4.38	4.46	4.57	4.77	4.65	4.33	4.38	4.46	4.61	4.62			PDE9A	PDE9A
chr21-42761670-42761727	4.41	4.37	4.39	4.41	4.37	4.39	4.41	4.37	4.39	4.41	4.37	4.39	4.41	4.37	4.39	4.41	4.56	4.54	4.63	4.55	4.62	4.7	4.64	4.62	4.59	4.58	4.52	4.41	4.37	4.39	4.41	4.37	4.39	4.41	4.37	4.39	4.41	4.53	4.39	4.62	4.52	4.39	4.41	4.37	4.39			PDE9A	PDE9A
chr21-42778218-42778268	4.43	4.52	4.4	4.43	4.52	4.4	4.43	4.65	4.4	4.43	4.63	4.4	4.43	4.52	4.4	4.43	4.63	4.4	4.43	4.66	4.6	4.43	4.59	4.63	4.79	4.59	4.4	4.43	4.34	4.4	4.43	4.34	4.4	4.43	4.34	4.4	4.81	4.7	4.4	4.62	4.54	4.4	4.61	4.62	4.72
chr21-42778945-42779070	4.5	4.77	4.43	4.5	4.66	4.68	4.88	4.91	4.43	4.5	4.87	4.74	4.5	4.9	4.43	4.5	4.77	4.43	4.5	4.65	4.43	4.73	4.67	4.68	4.5	4.66	4.43	4.5	4.86	4.43	4.5	4.37	4.43	4.5	4.37	4.43	4.5	4.83	4.84	4.5	4.87	4.43	4.5	4.81	4.43			LINC01668, AP001628.2, PDE9A	LINC01668
chr21-42781202-42781322	4.56	4.84	4.83	5	4.76	4.68	4.97	4.96	4.8	5.55	4.85	5.11	5.01	4.92	4.32	4.56	5	4.73	4.83	4.75	4.75	4.86	4.75	4.73	4.78	4.78	4.64	4.56	5.02	4.96	4.56	4.85	5.2	4.56	4.95	4.97	5.07	5.01	4.96	5	4.97	4.78	4.9	4.82	4.68			LINC01668, AP001628.2, PDE9A	AP001628.2, LINC01668
chr21-42781327-42781930	6.13	5.92	5.99	6.03	5.88	5.87	6.04	5.97	5.84	6.25	5.66	5.73	6.11	5.68	5.68	6.13	5.85	5.44	5.41	5.51	5.09	5.61	5.61	5.37	5.57	5.59	5.15	4.73	6.42	6.36	6.73	6.74	6.18	6.06	6.03	5.78	5.95	6.02	5.4	6	5.84	5.91	5.93	5.79	5.33	Basal, Ionocyte	Ciliated	LINC01668, AP001628.2, PDE9A	AP001628.2, LINC01668
chr21-42783950-42784017	4.44	4.34	4.38	4.77	4.34	4.55	4.44	4.54	4.62	4.44	4.59	4.6	4.44	4.34	4.38	4.44	4.57	4.58	4.44	4.6	4.65	4.81	4.66	4.64	4.81	4.67	4.64	4.44	4.34	4.38	4.44	4.92	5.05	4.44	4.34	4.38	4.67	4.86	4.38	4.87	4.79	4.38	4.81	4.66	4.93			LINC01668, AP001628.2, PDE9A	AP001628.2
chr21-42784038-42784089	4.43	4.49	4.38	4.74	4.56	4.56	4.43	4.56	4.38	4.43	4.35	4.6	4.43	4.56	4.38	4.43	4.51	4.58	4.43	4.63	4.66	4.67	4.67	4.61	4.59	4.55	4.69	4.43	4.35	4.38	4.43	4.35	4.38	4.43	4.35	4.38	4.85	4.71	4.38	4.61	4.54	4.38	4.68	4.64	4.73
chr21-42790452-42790553	4.45	4.82	4.89	4.81	4.62	4.79	4.45	4.8	4.54	4.45	4.78	4.67	4.45	4.76	4.73	4.45	4.74	4.65	4.76	4.57	4.58	4.45	4.52	4.67	4.71	4.48	4.57	4.45	4.35	4.38	4.45	4.35	4.38	4.45	4.35	4.38	4.45	4.5	4.57	4.75	4.56	4.62	4.45	4.49	4.38
chr21-42790624-42790783	5.59	5.3	5.18	4.8	5.19	5.31	5.12	5.23	4.97	5.2	4.78	5.3	5.13	4.89	5.01	4.49	4.96	4.85	4.49	4.62	4.66	4.66	4.69	4.63	4.49	4.69	4.67	4.49	4.31	4.35	4.49	4.31	4.35	4.49	4.31	4.35	4.7	4.61	4.56	4.67	4.58	4.53	4.49	4.6	4.35	Basal, Suprabasal	Ciliated, Secretory	AP001628.2
chr21-42796363-42796657	5.28	4.66	4.58	4.95	4.76	4.69	4.93	4.7	4.37	4.56	5.06	4.6	4.56	4.79	4.88	4.56	4.71	4.58	5.6	5.25	5.37	5.48	5.24	5.29	5.54	5.37	5.48	4.56	5.4	4.37	4.56	4.86	4.37	4.56	5.41	5.03	5.85	5.49	5.65	5.47	5.29	5.49	5.67	5.42	5.74	Ciliated, Secretory	Basal, Suprabasal
chr21-42796907-42796999	4.47	4.32	4.35	4.47	4.32	4.56	4.72	4.59	4.35	4.47	4.32	4.35	4.47	4.54	4.35	4.47	4.67	4.59	4.75	4.68	4.72	4.62	4.76	4.76	4.71	4.73	4.78	4.47	5.14	4.35	5.52	4.95	4.35	4.47	4.32	5.09	4.92	4.82	4.6	4.89	4.81	4.96	4.84	4.9	4.77	Ionocyte, Secretory	Basal
chr21-42799609-42799983	5.74	5.51	5.08	5.59	5.57	5.28	5.68	5.47	5.23	6.02	5.52	5.2	5.27	5.57	5.55	5.2	5.57	5.57	5.27	4.87	5.16	5.17	5.02	5.19	5.12	4.83	5.05	4.63	5.23	5	4.63	5.16	4.39	4.63	5	4.39	5.99	5.83	6.05	5.52	5.86	5.81	5.59	5.73	5.72	Suprabasal, Secretory	Ciliated
chr21-42800008-42800121	4.83	4.71	4.61	4.78	4.79	4.72	4.87	4.67	4.81	4.97	4.86	4.39	5.1	4.78	4.62	4.48	4.9	4.82	4.73	4.63	4.66	4.71	4.74	4.77	4.48	4.77	4.7	4.48	4.3	4.39	4.48	4.87	4.39	4.48	4.78	4.39	4.89	4.84	4.89	4.83	4.84	4.98	4.77	4.87	4.77
chr21-42807236-42807532	4.49	4.31	4.84	4.49	4.31	4.66	4.49	4.52	4.61	4.49	4.64	4.37	4.49	4.67	4.58	4.49	4.54	4.37	5.2	5.24	5.38	5.18	5.23	5.33	5.39	5.09	5.28	4.49	4.31	4.37	4.49	4.31	4.37	4.49	4.82	4.37	4.92	4.79	4.76	4.86	4.69	4.91	5.07	4.8	4.8	Ciliated	Basal, Suprabasal, Secretory
chr21-42807747-42807802	4.42	4.36	4.38	4.42	4.36	4.38	4.42	4.36	4.38	4.42	4.36	4.38	4.42	4.36	4.57	4.42	4.36	4.38	4.63	4.74	4.69	4.89	4.74	4.8	4.77	4.72	4.78	4.42	4.36	4.38	4.42	4.36	4.8	4.42	4.36	4.38	4.42	4.47	4.38	4.42	4.6	4.38	4.42	4.48	4.38
chr21-42812276-42812418	5.28	5.15	4.99	5.03	5.1	4.9	5.07	5.08	5.01	5.01	5.19	5.08	4.52	5.2	5.23	5.18	5.18	4.98	5.29	5.14	5.22	5.06	5.19	5.17	5.04	5.12	4.96	4.52	5.07	4.33	5.66	4.3	4.86	5.53	5.16	5.01	5.27	5.27	5.25	5.17	5.12	5.34	5.12	5.17	5.25
chr21-42812456-42812946	6.99	6.78	6.88	6.49	6.73	6.58	6.92	6.53	6.12	7.24	6.84	7.08	6.98	6.94	6.72	6.92	6.83	6.83	7.27	6.71	6.86	7.03	6.8	6.95	6.81	6.67	6.49	5.02	5.83	6.09	6.73	5.97	6.06	6.54	6.38	5.24	7.18	7.03	7.42	7.19	6.99	7.32	7.03	7.01	6.99	Basal, Suprabasal, Ciliated, Secretory	Ionocyte
chr21-42813015-42813107	5.41	4.92	5.01	4.97	4.74	5	4.81	4.83	4.92	5.25	5	5.26	4.99	4.96	4.85	4.93	5.06	5	4.99	4.99	5.03	5.12	5.01	4.94	4.87	4.9	4.82	4.52	5.03	4.34	4.52	4.3	4.86	4.52	5.11	4.34	4.74	5.14	5.02	5.13	5.04	5	4.87	5.07	4.94
chr21-42813753-42813832	4.48	4.69	5	4.82	4.52	4.68	4.48	4.67	4.54	4.48	4.87	4.59	4.97	4.85	5.07	4.91	4.86	4.83	4.48	4.65	4.49	4.48	4.64	4.46	4.86	4.67	4.53	4.48	4.33	4.36	4.48	4.33	4.36	4.48	4.33	4.36	4.87	5.09	4.93	4.68	4.85	4.86	4.9	4.89	4.83
chr21-42818331-42818552	5.82	5.31	5.57	5.8	5.29	5.41	5.63	5.34	5.5	5.68	5.23	5.34	5.48	5.33	5.29	5.38	5.36	5.24	5.49	5.37	5.32	5.57	5.4	5.49	5.6	5.48	5.4	4.64	5.62	4.33	4.64	5.62	4.33	4.64	5.65	5.63	5.77	5.44	5.45	5.5	5.28	5.59	5.48	5.47	5.68
chr21-42820682-42820800	4.47	4.5	4.71	4.47	4.69	4.33	4.47	4.5	4.33	4.47	4.69	4.33	4.47	4.32	4.33	4.47	4.32	4.33	4.91	4.89	4.85	4.94	4.85	5.02	4.84	4.9	5.13	4.47	4.32	4.33	4.47	4.32	4.98	4.47	4.32	4.33	4.47	4.53	4.61	4.76	4.69	4.57	4.66	4.78	4.6
chr21-42820939-42821107	4.49	4.51	4.59	4.49	4.71	4.34	4.49	4.57	4.55	4.49	4.7	4.34	4.49	4.52	4.34	4.49	4.27	4.34	5.05	5.09	5.19	4.89	4.97	5.11	4.99	4.95	4.96	4.49	4.27	4.34	4.49	4.27	5.2	4.49	5.11	4.34	4.49	4.66	4.7	4.64	4.59	4.34	4.69	4.54	4.77	Ciliated	Basal, Suprabasal, Secretory	AP001628.1
chr21-42821153-42821415	5.01	4.65	4.56	4.82	4.82	4.65	4.51	4.62	4.6	5.22	4.66	4.65	4.51	4.69	4.71	4.51	4.66	4.37	5.12	5.28	5.14	5.18	5.31	5.1	5.1	5.21	5.13	4.51	5.36	4.37	4.51	5.24	5.13	5.95	4.3	4.37	5.13	4.77	4.86	4.69	4.81	4.74	5.1	4.86	4.82	Ciliated	Basal	AP001628.1
chr21-42830861-42831104	4.98	4.76	4.77	5.15	4.98	4.71	4.78	4.68	4.64	5.18	4.79	4.81	4.52	5.02	4.93	5.15	4.95	4.95	5.35	5.2	5.01	5.18	5.08	5.11	5.29	5.15	5.08	4.52	5.56	4.33	4.52	4.86	5.2	4.52	4.28	4.33	5.37	4.92	5.06	5.07	5.06	4.79	5.25	5.06	4.9			AP001628.1
chr21-42831239-42831333	4.46	4.65	4.59	4.99	4.72	4.56	4.46	4.72	4.64	4.46	4.6	4.71	4.46	4.66	4.78	4.86	4.64	4.37	4.78	4.8	4.57	4.63	4.72	4.81	4.77	4.78	4.63	4.46	4.32	4.37	4.46	4.9	4.37	4.46	4.32	4.37	4.88	4.72	4.37	4.71	4.64	4.57	4.63	4.74	4.75
chr21-42833123-42833189	4.46	4.85	4.78	4.46	4.34	4.55	4.46	4.58	4.72	4.97	4.54	4.37	4.46	4.54	4.9	4.46	4.69	4.78	4.78	4.63	4.73	4.8	4.54	4.68	4.46	4.71	4.54	4.46	4.34	4.37	4.46	4.92	4.37	4.46	4.34	4.37	4.67	4.64	4.37	4.82	4.6	4.55	4.76	4.71	4.57
chr21-42833301-42833417	4.81	4.78	4.85	4.88	4.52	4.64	4.49	4.64	4.71	4.94	4.7	4.61	4.9	4.72	4.8	4.49	4.88	4.84	4.99	4.73	4.83	4.89	4.82	4.87	4.77	4.75	4.7	4.49	5.09	4.33	4.49	5.49	4.33	4.49	4.31	4.33	5.02	4.82	4.59	5.02	4.77	4.85	4.9	4.8	4.69			AP001628.1, WDR4
chr21-42833520-42833722	5.27	5.15	5.16	5.36	4.94	4.89	5.07	4.94	5.16	5.41	5.2	5.32	5.03	5.36	5.08	5.43	5.22	5.29	5.6	5.1	5.25	5.29	5.18	5.26	5.47	5.16	5.27	4.62	5.05	5.21	4.62	5.11	5.36	4.62	4.31	5.23	5.42	5.15	5.04	5.47	5.16	5.1	5.44	5.27	5.33			AP001628.1, WDR4
chr21-42844826-42845064	4.46	4.32	4.38	4.76	4.52	4.38	4.46	4.67	4.38	4.46	4.32	4.38	5.07	4.32	4.8	4.46	4.71	4.88	5.12	5.17	4.9	5.07	5	5.13	5.13	5.06	5.04	4.46	4.86	4.38	4.46	4.32	4.38	4.46	4.81	4.38	4.66	4.78	4.78	4.85	4.84	4.88	4.63	4.69	4.38	Ciliated	Basal, Suprabasal	AP001628.1, WDR4
chr21-42845100-42845161	4.42	4.36	4.39	4.42	4.61	4.39	4.42	4.36	4.39	4.42	4.49	4.39	4.42	4.36	4.39	4.42	4.5	4.64	4.75	4.64	4.66	4.73	4.68	4.57	4.42	4.64	4.39	4.42	4.36	4.39	4.42	4.36	4.39	4.42	4.36	4.39	4.42	4.58	4.39	4.61	4.47	4.39	4.42	4.45	4.39
chr21-42845288-42845554	4.83	4.34	4.74	4.46	4.59	4.6	4.46	4.46	4.6	4.46	4.55	4.38	4.46	4.68	4.38	4.46	4.48	4.38	5.03	5.2	4.97	5.24	5.18	4.91	5.15	5.26	5.09	4.46	4.34	4.38	4.46	4.85	4.38	4.46	4.34	4.38	4.76	4.68	4.64	4.78	4.68	4.77	4.64	4.77	4.38	Ciliated	Basal, Suprabasal	AP001628.1, WDR4
chr21-42845589-42845671	4.41	4.52	4.39	4.41	4.37	4.39	4.41	4.37	4.39	4.41	4.48	4.39	4.41	4.59	4.39	4.41	4.37	4.39	4.41	4.62	4.67	4.63	4.61	4.39	4.61	4.69	4.61	4.41	4.37	4.39	4.41	4.37	4.39	4.41	4.37	4.39	4.41	4.44	4.39	4.41	4.47	4.39	4.41	4.45	4.39
chr21-42850851-42851045	4.52	4.8	4.71	5.03	5.19	4.79	4.52	4.77	4.71	4.52	4.92	4.92	5.13	4.9	5.1	4.52	5.06	4.98	4.88	4.97	5.05	4.95	4.9	5.05	4.96	5.07	5.02	4.52	4.84	4.32	4.52	4.29	5.09	4.52	4.29	4.32	4.8	5.01	4.55	5.04	4.85	4.89	4.89	4.9	5.02			WDR4
chr21-42862946-42863167	5.73	5.3	4.86	5.2	5.05	4.88	5.47	5.45	4.88	5.99	5.35	4.52	5.58	5.51	4.88	5.59	5.38	4.52	5.5	5.13	4.94	5.41	5.17	4.84	5.66	5.37	4.89	4.56	4.9	4.52	5.67	5.38	5.35	4.56	5.28	4.52	5.38	5.14	5.17	5.48	5.2	4.73	5.31	5.24	4.86			WDR4
chr21-42865945-42866085	4.52	4.35	4.4	4.52	4.35	4.4	4.52	4.7	4.51	4.52	4.55	4.4	4.52	4.75	4.63	4.52	4.67	4.4	4.52	4.64	4.53	4.52	4.79	4.55	4.75	4.51	4.54	4.52	4.35	5.81	4.52	4.35	5.46	4.52	4.35	5.9	4.52	4.35	4.4	4.78	4.54	4.4	4.52	4.35	4.4	Ionocyte	Basal	WDR4
chr21-42866203-42866253	4.44	4.67	4.39	4.44	4.74	4.39	4.82	4.68	4.39	4.44	4.36	4.39	4.44	4.36	4.54	4.44	4.36	4.39	4.79	4.58	4.39	4.44	4.36	4.46	4.44	4.47	4.39	4.44	4.36	5.21	4.44	4.36	4.86	4.44	4.36	4.98	4.44	4.54	4.39	4.68	4.36	4.39	4.44	4.36	4.39			WDR4
chr21-42868827-42868877	4.41	4.51	4.39	4.41	4.37	4.39	4.67	4.37	4.39	4.41	4.37	4.39	4.41	4.58	4.39	4.41	4.37	4.39	4.79	4.62	4.66	4.63	4.61	4.66	4.55	4.56	4.68	4.41	4.37	4.39	4.41	4.37	4.39	4.41	4.37	4.39	4.6	4.54	4.39	4.41	4.37	4.39	4.41	4.37	4.39
chr21-42868879-42869070	4.46	4.61	4.73	4.75	4.53	4.38	4.92	4.33	4.59	4.93	4.62	4.38	4.46	4.68	4.9	4.98	4.61	4.63	5.14	4.86	5.06	5.06	4.81	5.19	5.03	4.84	5.14	4.46	4.33	4.38	5.94	5.15	5.4	4.46	4.33	4.38	4.89	4.71	4.38	5.03	4.65	4.38	4.78	4.67	4.73			WDR4
chr21-42878751-42878932	5.71	5.62	5.35	5.48	5.42	5.15	5.47	5.58	5.56	5.84	5.5	5.38	5.56	5.62	5.65	5.6	5.68	5.44	5.63	5.41	5.16	5.36	5.34	5.36	5.42	5.43	5.44	4.66	5.23	5.13	4.66	5.3	4.65	4.66	5.14	5.76	5.47	5.38	5.44	5.49	5.53	5.5	5.46	5.41	5.54			NDUFV3, WDR4	WDR4, NDUFV3
chr21-42878937-42879202	6.42	6.22	5.88	6.44	6.31	6.26	6.3	6.27	6.08	6.42	6.39	5.92	6.27	6.26	5.95	6.3	6.33	5.83	6.26	6.21	6.09	6.2	6.19	6.18	6.24	6.19	6.3	7.28	6.28	6.42	6.57	6.41	6.26	5.75	6.58	6.45	6.21	6.31	6.19	6.21	6.35	6.26	6.29	6.27	5.76			NDUFV3, WDR4	WDR4, NDUFV3
chr21-42879245-42879365	5.48	5.38	5.31	5.31	5.32	5.16	5.26	5.33	5.3	5.42	5.36	5.37	5.54	5.26	5.25	5.63	5.16	5.02	5.18	5.33	5.28	5.41	5.39	5.26	5.22	5.35	5.32	4.62	5	4.97	5.71	5.53	4.23	5.94	5.51	5.28	5.4	5.46	5.32	5.46	5.53	5.26	5.35	5.51	5.47			NDUFV3, WDR4	WDR4, NDUFV3
chr21-42879449-42879779	6.63	6.56	6.43	6.87	6.64	6.47	6.79	6.6	6.4	6.38	6.59	6.68	7.03	6.53	6.43	6.87	6.63	6.41	6.71	6.7	6.57	6.69	6.75	6.5	6.64	6.8	6.53	5.05	6.39	6.13	6.08	6.64	6.33	5.96	7.09	7.25	6.62	6.7	6.31	6.75	6.74	6.3	6.64	6.65	6.53			NDUFV3, WDR4	WDR4, NDUFV3
chr21-42879807-42879919	5.22	5.09	5.27	5.05	5.18	5.12	4.63	5.12	5.03	4.63	5.02	5.01	4.63	5.09	5.07	5.01	5.21	4.87	5.06	4.94	4.85	5.14	5.06	5.12	4.89	5.1	5	4.63	4.96	5.24	4.63	5.44	4.29	4.63	5.03	4.97	5.26	5.01	4.8	5.22	4.97	5.03	5.03	4.96	5.19			NDUFV3, WDR4	WDR4, NDUFV3
chr21-42892389-42892626	5.91	6.16	4.96	6.03	6.08	5.24	5.79	6.07	5.35	6.29	5.74	5.41	5.79	5.85	5.34	5.55	5.75	5.16	5.05	4.92	5.12	5.29	5.03	5.24	5.19	5.01	4.99	4.73	5.04	5.23	4.73	4.97	4.45	4.73	5.15	4.45	5.35	5.67	5.14	5.49	5.67	5.17	5.37	5.53	5.12			NDUFV3	NDUFV3
chr21-42892743-42892945	5.59	5.47	5.36	5.94	5.38	5.37	5.21	5.45	5.43	5.91	5.39	5.51	5.33	5.31	5.55	5.38	5.25	5.43	5.67	5.36	5.42	5.51	5.31	5.37	5.44	5.34	5.31	4.77	5.79	5.77	4.77	5.65	5.4	4.77	5.71	5.37	5.72	5.51	5.53	5.66	5.36	5.67	5.64	5.43	5.52			NDUFV3	NDUFV3
chr21-42892985-42893781	7.48	7.59	7.46	7.57	7.58	7.36	7.54	7.66	7.38	7.36	7.6	7.34	7.44	7.34	7.5	7.68	7.51	7.46	7.8	7.72	7.48	7.7	7.71	7.43	7.59	7.8	7.53	7.55	8.32	7.89	7.67	7.24	7.48	7.78	7.34	8.45	7.77	7.76	7.76	7.81	7.72	7.54	7.63	7.71	7.41			NDUFV3	NDUFV3
chr21-42900426-42900492	4.42	4.37	4.55	4.42	4.37	4.58	4.42	4.52	4.39	4.42	4.52	4.39	4.42	4.37	4.56	4.42	4.37	4.39	4.42	4.62	4.68	4.62	4.59	4.69	4.6	4.62	4.73	4.42	4.37	4.39	4.42	4.37	4.39	4.42	4.37	4.39	4.67	4.47	4.39	4.63	4.51	4.59	4.62	4.6	4.66
chr21-42918492-42918563	4.78	4.56	4.58	4.42	4.35	4.4	4.42	4.35	4.4	4.42	4.5	4.4	4.42	4.35	4.4	4.42	4.35	4.58	4.69	4.51	4.4	4.42	4.45	4.4	4.42	4.5	4.4	4.42	4.35	4.4	4.42	4.35	4.4	4.42	4.35	4.4	4.84	4.77	4.58	4.68	4.55	4.56	4.59	4.58	4.4			NDUFV3, ERVH48-1	ERVH48-1
chr21-42918580-42918746	4.46	4.8	4.38	4.77	4.53	4.77	4.46	4.47	4.38	4.46	4.53	4.6	4.46	4.95	4.38	4.46	4.56	4.58	4.72	4.54	4.38	4.7	4.64	4.56	4.46	4.67	4.59	4.46	4.31	4.38	4.46	4.31	4.38	4.46	4.31	4.38	5.11	4.99	4.88	5.02	4.75	4.95	5.04	4.94	4.95			NDUFV3, ERVH48-1	ERVH48-1
chr21-42923724-42923810	5.12	4.83	4.92	4.81	4.8	4.8	4.79	4.99	4.94	4.5	4.91	4.75	4.5	4.79	4.8	4.9	4.85	4.71	4.82	4.97	4.85	4.98	4.95	4.86	4.85	4.9	4.82	4.5	4.32	4.33	4.5	4.88	4.87	4.5	4.98	4.33	4.92	4.77	4.73	4.68	4.77	4.82	4.85	4.89	4.83			ERVH48-1	ERVH48-1
chr21-42923915-42924319	6.11	6.08	6.34	6.14	6.07	6.05	6.28	6.13	6.15	5.57	6.12	6.17	6.3	6.12	5.67	6.12	6	5.7	6.53	6.34	6.3	6.41	6.3	6.38	6.24	6.3	5.97	4.98	5.83	6.43	4.98	6.4	5.52	6.16	6	5.82	6.24	6.26	5.8	6.18	6.06	6.04	6.24	6.17	6.22			ERVH48-1	ERVH48-1
chr21-42932556-42933083	5.31	5.16	5.4	5.79	5.64	5.71	5.61	5.47	5.39	4.62	5.22	5.28	5.97	5.71	5.58	5.17	5.55	5.27	5.32	5.2	5.06	5.39	5.38	5.27	5.38	5.36	5.34	4.62	5.37	4.28	4.62	5.19	5.52	6.03	5.36	4.28	5.2	5.18	5.13	5.64	5.6	5.33	5.31	5.58	5.46			ERVH48-1
chr21-42933151-42933407	4.64	5.1	5.09	5.31	5.07	4.87	4.64	5.2	4.86	5.14	5.34	5.09	5.08	5.4	5.28	4.64	5.35	5.25	5.46	5.33	5.17	5.28	5.26	5.08	5.22	5.2	5.08	4.64	5.63	5.67	4.64	4.29	5.2	4.64	5.36	5.25	5.66	5.52	5.5	5.66	5.54	5.42	5.44	5.51	5.37			ERVH48-1
chr21-42933497-42933668	5.24	5.18	4.99	5.07	5.12	4.66	5.32	5.17	4.82	5.72	5.29	4.99	5.09	5.22	5.15	5.41	5.36	5.13	5.15	5.31	5.09	5.43	5.27	5.17	5.28	5.37	5.04	4.65	4.83	6.12	4.65	5.67	5.75	4.65	5.54	5.52	5.49	5.38	5.21	5.38	5.38	5.17	5.65	5.35	5.14			ERVH48-1
chr21-42936475-42936530	4.44	4.6	4.64	4.44	4.72	4.39	4.44	4.63	4.39	4.93	4.78	4.77	4.88	4.86	4.66	4.99	4.85	4.94	4.44	4.41	4.39	4.44	4.46	4.39	4.44	4.33	4.39	4.44	4.33	4.39	4.44	4.33	4.39	4.44	4.33	4.39	4.44	4.54	4.39	4.44	4.51	4.61	4.44	4.33	4.39
chr21-42939999-42940057	4.9	4.87	4.83	4.48	4.9	4.72	4.95	4.78	4.86	4.48	4.85	4.81	4.48	4.83	4.75	4.48	4.73	4.77	4.48	4.5	4.5	4.48	4.5	4.52	4.48	4.52	4.38	4.48	4.34	4.38	4.48	4.85	4.38	4.48	4.34	4.38	4.48	4.65	4.58	4.69	4.59	4.69	4.68	4.65	4.72	Basal, Suprabasal	Ciliated
chr21-42940182-42940446	6.31	6.14	6.24	6.39	5.96	6.14	6.17	5.97	6.13	5.76	5.86	5.88	5.73	5.7	5.85	6.04	5.8	5.98	5.12	5.03	5.07	5.24	5.11	5.07	5.29	5.05	5.02	4.62	4.98	4.34	4.62	5.5	4.83	4.62	4.21	4.34	5.41	5.87	5.55	5.64	5.48	5.68	5.63	5.58	5.44	Basal, Suprabasal	Ciliated, Ionocyte
chr21-42940501-42940595	5.15	4.94	4.86	4.81	4.91	4.92	4.79	4.9	4.88	4.48	4.86	4.8	4.97	5.01	4.65	4.91	4.92	4.89	4.48	4.64	4.68	4.67	4.7	4.66	4.72	4.65	4.73	4.48	4.35	4.33	4.48	4.35	4.33	4.48	4.35	4.99	4.87	4.75	4.55	4.76	4.76	4.84	4.8	4.79	4.81	Basal	Ciliated
chr21-42941755-42941953	4.87	4.82	4.8	4.82	4.98	4.91	4.52	5.03	4.74	5.22	4.75	4.84	4.97	4.87	4.92	5.2	4.94	4.98	5.1	4.84	4.78	5.05	4.92	4.76	4.89	4.91	4.88	4.52	4.28	5.22	4.52	4.89	4.35	4.52	4.79	4.35	4.52	4.93	4.64	4.77	4.98	4.8	4.81	4.91	4.75			MIR5692B
chr21-42942362-42942513	5.18	4.79	4.79	4.88	4.86	4.38	5.1	4.85	4.83	5.69	4.88	5.01	4.5	4.75	5.04	5.26	5.04	4.95	4.5	4.73	4.63	4.75	4.8	4.62	4.8	4.69	4.52	4.5	4.87	4.38	4.5	4.92	4.38	4.5	4.23	5.4	4.9	4.88	4.38	4.85	4.86	4.85	4.8	5	4.61	Suprabasal	Ciliated	MIR5692B
chr21-42949265-42949680	5.56	5.89	6.17	6.76	6.44	6.52	6.23	6.18	6.31	5.84	5.43	5.76	6.59	6.09	6.11	5.86	5.88	6.01	5.16	4.91	4.9	5.33	5.08	5.06	5.14	5.05	5.03	4.63	4.23	4.92	4.63	5.08	4.79	4.63	4.94	4.3	5.14	5	5.07	5.41	5.42	5.25	5.22	5.21	5.31		Ciliated, Ionocyte, Secretory	MIR5692B	MIR5692B
chr21-42949694-42949752	4.46	4.72	4.68	4.46	4.91	4.75	4.75	4.71	4.7	4.46	4.66	4.85	5.11	4.75	4.77	4.46	4.7	4.68	4.46	4.53	4.37	4.46	4.55	4.48	4.68	4.56	4.63	4.46	4.33	4.37	4.46	4.33	4.37	4.46	4.33	4.37	4.46	4.55	4.6	4.64	4.63	4.37	4.63	4.64	4.68			MIR5692B	MIR5692B
chr21-42955411-42955463	4.48	4.73	4.74	4.48	4.54	4.69	4.48	4.69	4.69	4.48	4.86	4.57	4.95	4.79	4.71	4.48	4.7	4.62	4.82	4.74	4.65	4.73	4.62	4.59	4.76	4.67	4.73	4.48	4.33	5.17	4.48	4.33	4.36	4.48	4.84	4.36	4.7	4.76	4.63	4.75	4.66	4.81	4.73	4.73	4.78			MIR5692B, AP001630.1
chr21-42955485-42956064	7.43	7.25	7.44	7.51	7.19	7.39	7.39	7.12	7.59	7.23	7.22	7.49	7.44	7.28	7.32	6.9	7.18	7.45	6.87	6.77	6.32	6.76	6.78	6.38	6.65	6.78	6.01	5.11	6.38	6.66	6.51	7.2	7.12	7.1	6.67	6.84	6.92	6.98	6.78	6.93	6.9	6.68	6.92	7.1	6.83	Basal	Ionocyte	MIR5692B, AP001630.1
chr21-42956075-42956203	5.41	4.86	5.04	4.65	4.94	4.99	4.9	4.98	4.86	4.65	5.21	5.14	5.34	4.95	5.02	5	5.07	4.91	5.24	5.26	4.94	5.21	5.22	5.03	5.25	5.15	4.9	4.65	5.19	5.49	4.65	5.75	5.18	4.65	5.23	4.86	5.44	5.19	5.37	5.38	5.22	5.31	5.41	5.28	5.4			MIR5692B, AP001630.1
chr21-42973807-42973895	4.5	4.7	4.64	5.06	4.6	4.7	4.8	4.76	4.6	4.5	4.69	4.58	4.98	4.71	4.66	4.92	4.7	4.36	5.05	5.06	5.15	5.14	5.08	5.12	4.83	5.06	4.93	4.5	4.85	5.2	4.5	5.13	4.36	4.5	4.3	5.21	5.04	4.93	4.99	4.83	4.94	4.79	4.98	4.96	4.56	Ciliated	Basal, Suprabasal	AP001630.1, PKNOX1	PKNOX1
chr21-42973927-42974046	5.15	5.51	5.03	5.3	5.29	5.39	5.14	5.44	5.08	5.45	5.3	5	5.38	5.27	5.18	5.3	5.35	5.05	5.41	5.59	5.27	5.55	5.52	5.47	5.49	5.58	5.64	6.98	5.55	5.44	4.73	5.23	5.48	4.73	4.12	4.8	5.4	5.34	5.13	5.49	5.33	4.95	5.36	5.4	5.1			AP001630.1, PKNOX1	PKNOX1
chr21-42974081-42974759	8.27	8.2	8.28	8.24	8.23	8.29	8.47	8.2	8.48	8.47	8.19	8.27	8.52	8.26	7.99	8.25	8.2	8.38	8.32	8.28	8.38	8.47	8.22	8.34	8.46	8.31	8.43	8.28	8.27	8.24	7.86	7.91	8.49	8.16	8.43	8.24	8.43	8.1	8.15	8.35	8.16	7.96	8.4	8.07	8.22			AP001630.1, PKNOX1	PKNOX1
chr21-42974911-42975201	5.95	5.86	5.74	5.72	5.7	6.11	5.94	5.9	5.83	5.46	5.79	5.42	5.63	5.75	5.36	5.69	5.78	5.83	5.69	5.78	5.55	5.71	5.65	5.67	5.73	5.7	5.62	4.8	6.18	6.33	6.29	5.86	5.87	5.76	5.46	5.43	5.63	5.93	5.9	5.69	5.77	5.55	5.79	5.73	5.47			AP001630.1, PKNOX1	PKNOX1
chr21-42975326-42975402	5.23	5.13	4.83	5.13	5.12	5.23	5.36	5.11	5.06	5.03	4.96	4.98	4.98	4.95	5.05	4.93	4.92	5	5.08	5.03	4.88	4.98	4.87	4.93	4.84	4.98	5.07	4.55	5.02	5.02	4.55	5.53	4.88	5.55	4.95	4.3	5.04	5.07	5.13	4.97	4.94	4.9	4.95	4.94	5			AP001630.1, PKNOX1	PKNOX1
chr21-42980997-42981129	4.84	4.57	4.66	4.45	4.35	4.55	4.45	4.64	4.62	4.45	4.54	4.36	4.45	4.35	4.59	4.45	4.56	4.36	4.8	4.66	4.73	4.86	4.83	4.72	4.69	4.8	4.84	4.45	4.85	4.36	4.45	4.35	4.36	4.45	4.35	4.36	4.68	4.83	4.85	4.88	4.71	4.63	4.45	4.8	4.57
chr21-42989978-42990037	4.43	4.64	4.61	4.74	4.63	4.38	4.43	4.58	4.57	4.94	4.68	4.63	4.43	4.54	4.38	4.43	4.5	4.38	4.62	4.55	4.69	4.68	4.44	4.54	4.7	4.62	4.68	4.43	4.35	4.38	4.43	4.35	4.38	4.43	5.01	4.38	4.43	4.44	4.38	4.69	4.47	4.38	4.61	4.45	4.6			PKNOX1
chr21-42997163-42997368	5.48	4.99	4.84	5.2	5.06	4.98	5.49	5.04	5.23	5.08	5	5.08	5.01	5.19	4.86	5.21	5.15	4.83	4.7	4.56	4.81	4.68	4.59	4.64	4.66	4.6	4.37	4.48	4.3	4.37	4.48	4.3	4.37	5.35	4.3	4.37	4.48	4.69	4.37	4.48	4.63	4.79	4.68	4.7	4.37	Basal	Ciliated, Secretory	PKNOX1
chr21-43005802-43005938	4.48	4.5	4.53	4.48	4.57	4.36	4.48	4.57	4.36	4.48	4.34	4.36	4.48	4.34	4.36	4.48	4.34	4.36	4.48	4.49	4.36	4.48	4.52	4.51	4.48	4.43	4.5	4.48	5.91	5.63	6.16	4.34	5.6	4.48	4.34	5.12	4.48	4.34	4.36	4.48	4.55	4.36	4.48	4.51	4.36			PKNOX1	PKNOX1
chr21-43012660-43012861	5.17	5.01	4.77	5.24	4.94	4.71	5.36	5.07	4.83	5.43	5.39	5.37	5.74	5.44	4.9	5.35	5.26	5.15	4.86	4.77	4.63	4.88	4.76	4.7	5.01	4.6	4.79	4.52	4.3	4.34	4.52	4.3	4.34	4.52	4.3	5.27	4.96	4.95	4.87	4.94	4.76	4.81	4.88	4.97	4.9	Suprabasal	Ciliated	PKNOX1
chr21-43025767-43025953	5.1	4.91	4.89	4.5	4.62	4.91	4.5	4.68	4.7	4.5	4.58	4.36	4.5	4.73	4.73	4.5	4.5	4.36	4.5	4.87	4.9	4.5	4.78	4.69	4.76	4.76	4.65	4.5	4.34	4.89	4.5	4.34	4.36	4.5	4.34	4.36	4.85	4.93	4.72	4.5	4.98	4.9	4.79	4.76	4.88			PKNOX1	PKNOX1
chr21-43037034-43037138	4.39	4.66	4.72	4.39	4.68	4.39	4.39	4.76	4.62	4.39	4.77	4.39	4.39	4.79	4.39	4.39	4.96	4.76	4.39	4.76	4.78	4.39	4.78	4.82	4.39	4.82	4.83	4.39	4.39	4.39	4.39	4.39	4.39	4.39	4.39	4.39	4.39	4.81	4.94	4.39	4.86	4.73	4.39	4.9	4.66
chr21-43038065-43038187	4.39	4.39	4.66	4.39	4.39	4.39	4.39	4.53	4.39	4.39	4.59	4.75	4.39	4.67	4.39	4.39	4.78	4.58	4.39	4.84	4.78	4.39	4.8	4.79	4.39	4.85	4.83	4.39	5.32	4.97	4.39	4.39	4.39	4.39	5.08	4.39	4.39	4.87	4.72	4.39	4.76	4.73	4.39	4.79	4.72			PKNOX1
chr21-43042273-43042375	4.39	4.8	4.72	4.39	4.93	4.93	4.39	4.86	4.95	4.39	4.64	4.68	4.39	4.39	4.74	4.39	4.71	4.71	4.39	4.62	4.68	4.39	4.61	4.48	4.39	4.63	4.55	4.39	4.39	4.39	4.39	4.39	4.39	4.39	4.88	4.39	4.39	4.64	4.72	4.39	4.61	4.39	4.39	4.57	4.58
chr21-43045343-43045424	4.39	4.87	4.66	4.39	4.59	4.67	4.39	4.74	4.72	4.39	4.67	4.8	4.39	4.79	4.67	4.39	4.71	4.65	4.39	4.64	4.55	4.39	4.67	4.68	4.39	4.77	4.64	4.39	4.39	4.39	4.39	4.97	4.39	4.39	4.88	4.39	4.39	4.69	4.58	4.39	4.94	4.81	4.39	4.76	4.89			CBS
chr21-43045975-43046091	4.39	4.75	4.77	4.39	4.93	4.98	4.39	4.59	4.85	4.39	4.88	4.6	4.39	4.88	4.96	4.39	4.71	4.98	4.39	4.82	4.68	4.39	4.68	4.85	4.39	4.75	4.66	4.39	4.39	4.39	4.39	5.21	5.04	4.39	4.88	4.39	4.39	4.94	5	4.39	4.8	4.87	4.39	4.89	4.89			CBS
chr21-43117297-43117472	4.49	4.98	4.72	4.49	4.89	4.79	4.93	4.89	4.67	4.49	4.85	4.75	5.18	4.66	4.37	4.49	4.79	4.96	4.98	4.96	4.77	4.86	4.96	4.88	4.73	4.93	4.87	4.49	4.32	4.37	4.49	4.32	4.37	4.49	4.32	4.37	5.05	4.98	4.87	4.93	4.99	4.81	4.76	4.9	4.37			U2AF1, AP001631.2, MRPL51P2	MRPL51P2
chr21-43188671-43188747	4.45	4.47	4.39	4.45	4.54	4.55	4.45	4.63	4.7	4.45	4.54	4.39	4.94	4.54	4.58	4.45	4.62	4.64	4.45	4.57	4.39	4.71	4.57	4.61	4.61	4.6	4.57	4.45	4.33	4.39	4.45	4.33	4.83	4.45	4.33	4.39	4.67	4.74	4.57	4.88	4.78	4.39	4.63	4.7	4.57
chr21-43188793-43188843	4.43	4.54	4.38	4.43	4.35	4.38	4.43	4.55	4.38	4.43	4.35	4.38	4.89	4.63	4.38	4.43	4.51	4.69	4.43	4.53	4.38	4.6	4.51	4.54	4.58	4.53	4.51	4.43	4.35	4.38	4.43	4.35	4.38	4.43	4.35	4.38	4.64	4.6	4.61	4.61	4.63	4.72	4.43	4.71	4.6
chr21-43188898-43189090	4.5	4.72	4.99	4.5	4.78	4.68	4.5	4.79	4.68	5.02	4.62	4.78	4.97	4.85	5.03	4.5	4.87	4.78	4.88	4.82	4.6	4.8	4.7	4.82	4.82	4.67	4.62	4.5	4.35	4.3	4.5	4.35	4.83	4.5	4.35	4.3	4.87	4.88	4.62	5.08	4.92	4.92	4.97	5.04	4.61
chr21-43193975-43194307	5.97	5.99	5.97	6.38	5.86	6.21	6.05	6.18	6	5.75	5.72	5.62	5.81	5.68	5.86	6.14	5.89	5.99	5.31	4.96	5.02	5.12	4.96	5.01	5.2	4.91	4.81	4.7	5.48	4.91	6.24	5	4.99	4.7	5.15	4.22	5.63	5.75	5.21	5.29	5.68	5.89	5.45	5.71	5.39	Basal, Suprabasal, Secretory	Ciliated
chr21-43196883-43197243	5.29	5.99	5.54	6.05	5.63	5.57	5.94	6.07	5.6	6.16	5.99	5.74	5.82	5.87	5.58	5.81	5.86	5.91	5.7	5.78	5.8	6.04	5.87	5.88	5.64	5.8	5.66	4.69	5.61	5.53	6.25	5.81	5.78	5.7	5.19	5.55	6.16	6.27	6.12	6.22	6.07	5.98	5.92	6.04	5.77
chr21-43197288-43197370	5.11	5.08	4.95	5.17	4.95	4.9	5.06	5.12	5.16	5.46	4.98	5.01	4.95	4.87	5.11	4.9	4.94	5.06	4.53	4.89	4.87	4.8	4.91	4.77	4.88	4.87	4.84	4.53	4.29	4.3	5.64	4.29	4.3	4.53	5.16	4.3	4.92	5.11	5.01	5.06	5.05	4.95	4.95	4.94	4.95
chr21-43197378-43197799	5.61	5.73	5.46	5.61	5.59	5.67	5.38	5.6	5.5	5.97	5.96	5.52	5.97	5.74	5.71	5.65	6	5.93	5.79	5.56	5.38	5.71	5.86	5.64	5.31	5.65	5.55	7.23	4.99	4.92	5.79	5.23	5.56	6.03	5.65	4.22	6.29	6.24	6.16	5.86	6.19	5.8	5.93	6.06	6.08	Secretory	Ciliated, Ionocyte
chr21-43205961-43206020	4.43	4.37	4.37	4.43	4.37	4.65	4.43	4.52	4.53	4.43	4.58	4.37	4.43	4.37	4.65	4.43	4.37	4.56	4.76	4.68	4.63	4.74	4.56	4.66	4.59	4.59	4.53	4.43	4.37	4.37	4.43	4.37	4.37	4.43	4.37	4.37	4.65	4.61	4.56	4.62	4.61	4.82	4.74	4.6	4.64
chr21-43210141-43210260	5.11	4.69	4.59	5.02	4.54	4.56	5.15	4.99	4.83	4.47	4.71	4.6	4.47	4.63	4.37	4.47	4.67	4.67	4.47	4.46	4.67	4.62	4.59	4.64	4.78	4.55	4.55	4.47	4.31	5.03	4.47	4.31	4.37	4.47	5.09	4.37	4.74	4.75	4.68	4.47	4.56	4.7	4.69	4.81	4.67
chr21-43210592-43210658	4.47	4.54	4.4	4.47	4.55	4.4	4.87	4.55	4.4	4.47	4.48	4.62	4.47	4.64	4.4	4.47	4.32	4.4	4.47	4.47	4.4	4.7	4.43	4.47	4.47	4.6	4.4	4.47	4.32	5.35	4.47	4.32	4.89	4.47	5.27	5.15	4.47	4.54	4.4	4.47	4.32	4.53	4.47	4.53	4.4	Ionocyte	Ciliated
chr21-43211103-43211607	5.52	5.14	4.84	5.67	4.98	4.86	5.89	5.37	4.9	5.7	5.43	5.42	5.98	5.76	5.45	5.8	5.35	5.3	5.99	6.03	6.13	5.9	5.92	5.91	6.2	5.93	6.06	4.83	5.3	6.41	4.83	5.77	6.36	6.85	5.49	5.51	5.88	6.06	5.73	5.96	6.05	6.02	6.16	6.07	6.25	Ciliated, Ionocyte, Secretory	Basal
chr21-43211724-43211960	5.21	4.63	4.77	4.53	4.3	4.86	4.85	4.81	4.61	5.09	4.9	4.86	5.03	4.84	4.57	4.53	4.82	4.97	5.27	5.06	5.14	4.95	4.97	4.9	5.15	5.04	4.87	4.53	4.3	5.88	4.53	4.83	5.07	4.53	4.93	4.35	5.26	5.16	5.18	5.16	5.02	4.88	5.1	5.11	5.26
chr21-43211967-43212029	4.47	4.58	4.69	4.47	4.52	4.65	4.47	4.55	4.35	4.47	4.46	4.81	4.47	4.33	4.35	4.47	4.58	4.35	4.47	4.7	4.65	4.72	4.67	4.47	4.63	4.62	4.75	4.47	4.82	5.1	4.47	4.33	4.35	5.54	4.33	4.35	4.69	4.64	5.05	4.73	4.7	4.57	4.72	4.64	4.59
chr21-43287117-43287639	4.82	5.11	5.05	5.32	5.34	4.98	5.28	5.55	5.05	5.63	5.38	5.21	5.84	5.6	5.31	5.19	5.59	5.36	6.82	6.82	6.71	6.72	6.73	6.72	6.7	6.7	6.8	8.05	6.76	7.12	6.34	7.01	6.4	6.83	6.67	5.51	6.25	5.97	6	6.18	6.15	6.07	6.16	6.28	6.24	Ciliated, Ionocyte	Basal, Suprabasal
chr21-43287770-43287887	4.53	4.74	4.65	4.53	4.54	4.76	5	4.7	4.72	4.53	4.76	4.74	4.96	4.8	4.6	4.53	4.57	4.49	5.05	5.1	4.96	4.92	5.01	5.03	4.78	5.05	5.02	4.53	4.91	4.29	4.53	4.95	5.15	5.51	4.32	5.19	4.92	4.86	4.95	4.82	4.77	5.07	4.69	4.88	4.58
chr21-43287984-43288193	5.1	4.88	4.69	5.04	4.82	4.64	5.28	4.98	4.64	5.1	4.97	4.98	5.23	5.08	4.77	5.66	4.98	4.9	5.48	5.52	5.52	5.44	5.43	5.36	5.33	5.43	5.4	4.63	6.09	6.23	5.73	5.97	5.33	5.6	5.64	5.31	5.55	5.34	5.52	5.65	5.24	5.48	5.67	5.23	5.65	Ciliated, Ionocyte, Secretory	Basal, Suprabasal
chr21-43299921-43299971	4.44	4.63	4.41	4.44	4.68	4.61	4.44	4.52	4.41	4.44	4.57	4.41	4.44	4.6	4.41	4.44	4.6	4.41	4.68	4.59	4.55	4.44	4.55	4.55	4.72	4.63	4.54	4.44	4.32	4.41	4.44	4.91	4.8	4.44	4.32	5.11	4.7	4.59	4.58	4.76	4.55	4.41	4.66	4.73	4.41
chr21-43300071-43300405	5.14	5.42	4.75	4.58	5.16	4.98	5.61	5.37	5.18	5.14	5.2	4.99	5.08	5.09	4.7	5.46	5.11	4.85	5.16	4.94	4.82	4.77	5.03	4.99	5	4.99	4.86	4.58	5.4	4.39	4.58	5.39	5.69	4.58	4.87	6.22	5.23	5.22	4.86	5.54	5.01	5.13	5.21	5.16	5.26
chr21-43300962-43301049	5	5.04	4.83	4.92	4.94	4.85	4.89	5.04	5.09	4.46	4.76	4.38	4.46	4.73	4.38	4.46	4.65	4.38	4.46	4.57	4.58	4.46	4.58	4.63	4.46	4.57	4.61	4.46	4.33	4.38	4.46	4.33	4.38	4.46	4.33	4.38	4.46	4.52	4.38	4.46	4.59	4.38	4.46	4.55	4.6
chr21-43301143-43301491	6.78	6.42	6.66	6.79	6.53	6.62	6.74	6.55	6.68	5.4	5.97	6.11	6.14	5.81	6	6.2	6.02	5.9	5.19	4.89	4.77	4.95	4.98	4.75	5.08	4.92	4.77	4.72	5.37	4.89	4.72	5.33	5.4	4.72	5.54	4.22	5.24	5.15	5.24	5.17	5.11	4.81	5.12	5.12	4.88	Basal, Suprabasal	Ciliated, Ionocyte, Secretory
chr21-43301567-43301648	4.84	4.93	4.93	5.1	5.1	5.04	5.05	4.98	4.86	4.47	4.64	4.36	4.93	4.76	4.92	4.47	4.79	4.73	4.66	4.46	4.59	4.47	4.53	4.63	4.47	4.6	4.49	4.47	4.33	4.36	4.47	4.33	4.36	4.47	4.33	4.36	4.47	4.54	4.67	4.65	4.64	4.64	4.47	4.54	4.36	Basal	Ciliated
chr21-43306974-43307727	6.57	6.46	6.05	6.76	6.31	5.71	6.93	6.64	6.22	7.3	7.21	6.67	7.14	6.76	6.68	7.5	6.92	6.52	6.34	6.35	5.54	6.04	6.2	5.5	6.09	6.31	5.56	7.42	6.92	7.91	4.81	7.2	7.33	6.7	6.87	7.67	7.1	7.2	7.04	6.76	7.09	6.62	6.77	7.12	6.74	Suprabasal, Ionocyte, Secretory	Basal, Ciliated
chr21-43307939-43308003	4.47	4.61	4.37	4.47	4.71	4.56	4.47	4.59	4.37	4.47	4.79	4.61	4.47	4.51	4.77	4.47	4.69	4.37	4.47	4.74	4.64	4.47	4.65	4.66	4.75	4.74	4.59	4.47	4.33	4.37	4.47	4.33	4.9	4.47	4.33	4.37	4.78	4.95	4.87	4.89	4.94	4.85	4.78	4.83	4.81
chr21-43308012-43308064	4.47	4.51	4.37	4.47	4.31	4.37	4.47	4.51	4.37	4.97	4.69	4.37	4.47	4.71	4.6	4.47	4.67	4.59	4.47	4.73	4.67	4.47	4.62	4.59	4.69	4.72	4.63	4.47	4.31	4.37	4.47	4.31	5.12	4.47	4.8	4.37	4.76	4.89	4.76	4.87	4.78	4.57	4.81	4.8	4.86
chr21-43311429-43311786	5.33	5.46	5.4	5.46	5.24	5.12	5.26	5.2	5.21	5.78	5.18	5.16	5.87	5.24	5.22	5.48	5.28	5	5.5	5.46	5.25	5.54	5.34	5.37	5.38	5.38	5.24	4.69	5.5	6.54	6.83	6.28	5.95	5.99	5.97	6.57	5.25	5.27	5.32	5.5	5.09	5.27	5.38	5.23	5.15	Ionocyte	Suprabasal, Secretory
chr21-43312109-43312256	5.31	5.14	4.77	5.27	5.05	4.9	5.1	5.08	4.99	5.71	5.26	5.33	5.74	5.29	4.99	5.4	5.06	5.31	5.28	4.98	5	5.1	5.02	5.03	5.26	5.04	4.89	4.56	5.2	4.3	4.56	5.42	5.09	4.56	4.26	4.3	5.37	5.35	5.29	5.28	5.32	5.35	5.35	5.27	5.03
chr21-43312719-43313101	5.25	5	5.09	5.37	4.89	4.93	5.27	4.97	4.79	5.34	5.04	5.22	5.1	4.95	5.23	5.69	4.89	4.86	5.42	5.07	5.15	5.22	5.02	5.07	5.23	4.96	5.06	4.69	5.85	6.35	4.69	6.42	6.18	6.64	6.24	7.14	5.49	5.52	5.22	5.68	5.42	5.38	5.66	5.71	5.67	Ionocyte	Basal, Suprabasal, Ciliated	LINC00322
chr21-43319396-43319575	5.43	5.15	4.89	5.38	5.18	5.06	5.44	5.07	4.95	4.57	4.98	4.85	5.06	5.01	5.11	5.52	5.05	4.88	5.21	4.66	4.86	4.94	4.89	4.58	5.04	4.76	4.61	4.57	5.39	4.97	4.57	5.36	4.38	4.57	5.29	4.97	4.96	5.1	4.66	4.96	5.01	4.68	5.1	4.92	4.38			LINC00322
chr21-43326019-43326098	4.84	4.53	4.57	4.47	4.54	4.39	4.88	4.76	4.54	4.47	4.63	4.67	4.94	4.31	4.58	5.05	4.75	4.39	4.94	4.64	4.55	4.64	4.75	4.52	4.82	4.72	4.49	4.47	5.16	5.16	4.47	4.96	5.01	4.47	5.08	5.48	4.77	4.72	4.65	4.73	4.79	4.62	4.47	4.65	4.64			LINC00322
chr21-43326135-43326235	4.86	4.33	4.58	4.43	4.71	4.42	4.77	4.48	4.56	5.03	4.59	4.42	4.97	4.33	4.42	4.9	4.62	4.69	4.92	4.57	4.42	4.63	4.67	4.42	4.91	4.63	4.51	4.43	4.91	5.26	4.43	5.55	5.2	4.43	5.07	5.69	4.98	4.65	4.42	4.73	4.72	4.71	4.63	4.59	4.58			LINC00322
chr21-43332075-43332584	7.5	6.94	7.01	7.62	7	6.4	7.35	7.08	7.03	7.85	7.12	6.89	7.38	7.07	6.67	7.45	6.96	6.91	7.66	7.38	7.62	7.49	7.2	7.28	7.43	7.35	7.46	8.03	6.87	6.87	7.64	7.41	6.99	7.51	7.25	7.85	7.45	7.28	7.4	7.35	7.27	6.89	7.41	7.3	7.52			LINC00322	LINC00322
chr21-43332945-43332995	5.34	4.54	4.72	4.88	4.55	4.62	4.47	4.67	4.67	4.94	4.68	4.35	4.47	4.7	4.75	4.47	4.67	4.56	4.89	4.99	4.84	4.47	4.83	4.76	4.79	4.91	4.77	4.47	4.32	4.35	4.47	4.32	5.08	4.47	4.32	4.35	4.81	4.73	4.35	4.76	4.67	4.62	4.75	4.82	4.91			LINC00322	LINC00322
chr21-43333053-43333103	4.47	4.76	4.68	4.89	4.68	4.75	4.47	4.73	4.63	4.96	4.53	4.6	4.91	4.61	4.7	4.47	4.55	4.58	4.87	4.99	4.95	4.63	4.87	4.83	4.84	4.86	4.95	4.47	4.33	4.35	4.47	4.91	4.35	4.47	4.33	4.35	4.88	4.8	4.59	4.86	4.83	4.71	4.8	4.79	4.75			LINC00322	LINC00322
chr21-43333349-43334052	7.6	7.41	7.88	7.56	7.34	7.8	7.5	7.68	8.07	7.54	6.89	6.93	7.46	7.08	6.79	7.38	7.05	7.32	7.29	7.05	7.04	7.14	6.81	6.8	6.97	6.89	6.69	5.08	6.78	7.15	7.53	6.88	6.82	7.07	6.64	6.28	7.32	7.16	6.96	7.12	7.03	6.65	7.19	7.22	6.62			LINC00322	LINC00322
chr21-43340795-43341053	6.44	5.89	5.88	6.13	6.21	6.03	6.29	6.11	6.09	6.36	5.92	5.85	5.77	5.9	5.98	5.95	6.18	6	6.52	6.37	6.21	6.32	6.17	5.93	6.41	6.33	6.11	4.75	5.14	5.3	4.75	5.5	5.81	4.75	5.39	4.09	6.2	6.22	6.29	6.3	6.24	5.95	6.3	6.29	6.2	Ciliated, Secretory	Ionocyte	LINC00322
chr21-43341741-43342161	5.02	4.91	4.96	5.38	4.78	4.85	4.69	4.82	4.67	5.49	5	4.8	5.52	4.84	4.92	4.69	5.02	4.7	6.91	6.58	6.78	6.49	6.3	6.41	6.78	6.43	6.6	4.69	6.1	6	6.19	5.38	4.75	4.69	5.74	5.42	5.52	5.23	5.47	5.66	5.19	5.3	5.58	5.3	5.44	Ciliated, Ionocyte	Basal, Suprabasal, Secretory	LINC00322
chr21-43343029-43343479	7.25	6.1	5.98	6.22	6.02	5.95	6.97	6.36	6.01	7.9	6.74	6.26	7.03	6.64	5.95	7.44	6.85	6.23	7.98	7.77	8.22	7.69	7.49	7.71	7.87	7.49	7.93	5.18	7.46	7.59	7.14	7.42	7.5	7.49	6.97	7.48	7.95	7.47	7.71	7.76	7.45	7.28	7.65	7.62	7.55	Ciliated, Secretory	Basal
chr21-43344079-43344166	4.88	4.73	4.92	4.96	4.67	4.88	4.81	4.8	4.8	4.52	4.82	4.86	4.52	4.85	4.84	5.09	4.95	4.75	5.39	5.28	5.32	5.28	5.12	5.21	5.37	5.16	5.17	4.52	5	4.36	4.52	4.29	4.36	4.52	4.75	4.36	5.07	4.99	4.88	4.88	4.96	4.94	5.04	5.01	5.07	Ciliated	Basal, Suprabasal
chr21-43344335-43344811	6.73	6.72	6.95	6.55	6.28	6.39	6.48	6.49	6.88	6.37	6.38	6.19	5.83	6.42	5.59	6.58	6.37	6.14	7.68	7.35	7.59	7.41	7.19	7.39	7.63	7.27	7.46	4.8	5.89	5.93	6.34	5.63	5.75	6.44	6.51	5.85	7.16	6.89	7.21	7.02	6.83	6.63	7.3	6.87	6.86	Ciliated, Secretory	Suprabasal, Ionocyte
chr21-43346146-43346326	5.47	5.28	5.07	5.05	5.35	5.2	5.68	5.14	5.33	5.71	5.61	5.05	5.07	5.4	5.51	4.63	5.43	5.24	5.37	5.37	5.25	5.2	5.41	5.04	5.36	5.35	5.34	4.63	5.5	4.35	4.63	4.75	4.35	4.63	5.21	5.05	5.38	5.38	5.04	5.3	5.48	5.21	5.35	5.45	5.32
chr21-43351550-43351903	4.55	5.19	5.24	5.2	5.47	5.34	4.55	5.7	5.45	5.31	5.06	4.95	5.03	5.46	5.4	5.65	5.58	5.49	5.14	4.85	4.66	5.03	4.85	4.87	4.78	4.85	4.78	4.55	4.34	5.23	4.55	4.34	4.8	4.55	4.34	4.23	5.05	5.02	4.94	5.05	5.17	4.7	5.07	5.21	4.93			LINC01679
chr21-43352663-43353106	5.05	4.79	4.7	5.47	5.76	6.1	5.76	5.7	5.95	4.71	4.76	4.7	6.13	5.93	6.3	5.24	5.79	6.08	4.88	4.94	4.95	5.67	5.65	5.18	5.45	5.55	5.34	4.71	5.28	4.13	4.71	5.03	5.25	4.71	5.18	5.36	5.15	4.79	4.84	5.53	5.6	5.41	5.29	5.43	5.48		Basal, Suprabasal, Secretory	LINC01679
chr21-43361199-43361393	5.53	5.45	5.27	5.36	5.49	5.42	5.36	5.63	5.54	6.03	5.35	5.37	5.83	5.45	5.52	5.4	5.51	5.41	5.56	5.4	5.28	5.29	5.36	5.08	5.21	5.39	5.09	4.64	5.83	5.97	4.64	5.28	5.89	5.64	5.7	5.99	5.52	5.4	5.55	5.52	5.28	5.35	5.42	5.41	4.97			LINC01679, AP001046.1	LINC01679, AP001046.1
chr21-43361574-43362088	6.93	6.42	6.49	6.65	6.49	6.33	6.44	6.37	6.42	6.76	6.1	6.1	6.35	6.51	6.29	6.09	6.44	6.33	6.5	6.43	6.34	6.26	6.16	6.26	6.34	6.17	6.48	5	6.08	6.35	6.28	5.9	5.93	6.14	6.61	5.87	6.22	5.77	6	6.17	5.89	5.96	6.01	5.8	6.13	Basal	Secretory	LINC01679, AP001046.1	LINC01679, AP001046.1
chr21-43362185-43362307	5.25	4.91	4.91	4.84	5	4.83	5.03	4.91	5.06	5.04	4.84	5.26	5.17	4.82	4.94	4.52	4.83	4.79	5.09	4.94	5.05	4.98	4.87	4.79	4.91	4.92	4.83	4.52	5.15	5.05	4.52	4.84	4.32	4.52	4.75	5.06	5.04	4.87	4.74	5.1	4.81	4.75	4.77	4.86	4.66			LINC01679, AP001046.1	LINC01679, AP001046.1
chr21-43362401-43362621	5.74	5.48	5.37	5.74	5.26	5.45	5.76	5.52	5.51	5.69	5.26	5.32	5.49	5.22	4.92	5.39	5.35	5.47	5.51	5.48	5.48	5.32	5.52	5.21	5.69	5.56	5.52	4.63	5.95	5.86	4.63	5.48	5.39	6.5	5.19	5.51	5.26	5.36	5.05	5.36	5.17	5.15	5.38	5.21	5.39			LINC01679, AP001046.1	LINC01679, AP001046.1
chr21-43364827-43364994	4.55	4.65	4.54	4.86	4.64	4.82	4.55	4.87	4.68	4.55	4.74	4.82	4.55	4.73	4.64	5.13	4.74	4.35	5.26	5.14	4.93	5.01	5.32	4.89	4.94	4.99	5.03	4.55	5.05	4.35	4.55	4.87	4.35	4.55	4.78	4.35	4.98	4.99	5.18	5.13	5.08	5.08	4.94	5.25	5.38	Ciliated	Basal	LINC01679, AP001046.1	AP001046.1
chr21-43364997-43365111	4.49	4.67	4.57	4.82	4.77	4.54	4.8	4.62	4.61	4.49	4.59	4.84	4.49	4.59	4.78	4.49	4.76	4.38	4.77	4.9	4.78	4.89	4.95	4.77	4.86	4.85	4.74	4.49	4.3	4.38	4.49	5.14	4.38	4.49	4.8	4.38	4.88	4.95	5.16	4.87	4.94	4.96	4.67	4.93	5.05			LINC01679, AP001046.1	AP001046.1
chr21-43365256-43365322	5.09	4.69	4.7	4.86	4.65	4.77	4.5	4.58	4.7	4.5	4.62	4.39	4.5	4.58	4.39	4.5	4.57	4.64	4.88	4.82	4.77	4.84	4.83	4.73	4.81	4.69	4.72	4.5	5.35	4.39	4.5	4.88	4.99	4.5	4.98	4.39	4.74	4.74	4.96	4.8	4.74	4.81	4.78	4.82	4.74			LINC01679, AP001046.1	AP001046.1
chr21-43370132-43370182	5.13	4.8	4.86	5.04	4.91	4.82	4.49	4.87	4.96	5.02	4.8	4.8	4.49	4.83	5.07	4.91	4.78	4.76	4.49	4.56	4.54	4.49	4.53	4.61	4.65	4.54	4.48	4.49	5.06	4.36	4.49	4.31	4.36	4.49	4.31	4.36	4.49	4.69	4.57	4.49	4.67	4.68	4.49	4.66	4.56	Basal	Ciliated	LINC01679, AP001046.1
chr21-43370186-43370311	5.24	4.88	4.98	5.39	5.24	5.26	5.1	5.16	5.17	5.43	4.99	4.94	5.23	4.95	4.97	4.52	4.81	4.88	4.52	4.52	4.67	4.52	4.54	4.43	4.66	4.61	4.65	4.52	5.09	4.31	4.52	4.27	4.88	4.52	4.8	4.31	4.99	4.82	4.73	4.8	4.74	4.73	4.9	4.81	4.78	Basal, Suprabasal	Ciliated	LINC01679, AP001046.1
chr21-43370313-43370613	5.9	5.58	5.47	5.8	5.84	5.86	6.21	5.9	5.78	5.9	5.73	5.48	6.2	5.82	5.75	5.57	5.78	5.78	5.18	4.89	4.88	5.13	5	4.78	5.13	4.89	4.97	4.63	5.45	4.33	4.63	4.99	5.26	4.63	4.86	4.33	5.36	5.66	5.36	5.33	5.65	5.1	5.3	5.61	5.16	Basal, Suprabasal, Secretory	Ciliated	LINC01679, AP001046.1
chr21-43370930-43371063	5.25	5.14	5	5.39	5.38	4.96	4.96	5.22	5.15	5.95	5.37	5.67	5.31	5.15	5.12	5.33	5.34	5.08	4.83	4.81	4.62	4.94	4.88	4.72	4.87	4.9	4.59	4.59	4.88	5.18	4.59	4.35	4.95	4.59	4.35	4.87	5.02	5.04	4.94	5.12	4.98	4.83	5.01	5.1	4.64	Basal, Suprabasal	Ciliated, Secretory	LINC01679, AP001046.1
chr21-43372860-43372996	5.17	5.26	4.98	5.24	5.16	4.7	5.36	5.29	5.21	5.56	5.19	5.04	5.01	5.19	5.33	5.35	5.18	5.01	4.93	4.95	5.03	5.04	4.97	4.96	5.04	4.97	4.87	4.55	5.14	5.04	4.55	4.84	4.25	4.55	4.32	5.05	5.22	5.11	5.41	5.2	5.18	5.27	5.12	5.05	5.02			AP001046.1
chr21-43373021-43373637	7.51	6.74	6.43	7.24	6.61	6.3	7.35	6.83	6.88	7.48	7.18	7.11	7.44	6.9	7.1	7.27	7.06	6.91	7.27	6.7	6.77	7.15	6.76	6.59	7.14	6.64	6.68	5.22	6.55	7.19	7.26	6.71	7.1	7.37	6.13	6.26	7.55	7.23	7.48	7.5	7.29	7.3	7.42	7.31	7.53			AP001046.1
chr21-43383026-43383169	4.52	4.28	4.35	4.52	4.57	4.61	4.52	4.6	4.67	4.52	4.53	4.35	4.52	4.28	4.58	5.07	4.56	4.65	5	4.84	4.83	4.85	4.76	4.74	4.82	4.89	4.73	4.52	5.59	4.35	6.1	5.45	5.61	4.52	5.26	4.35	4.97	4.86	4.73	4.82	4.65	4.74	4.52	4.78	4.96	Ciliated, Ionocyte, Secretory	Basal
chr21-43412612-43412674	4.39	4.58	4.39	4.39	4.39	4.39	4.39	4.59	4.39	4.39	4.59	4.39	4.39	4.39	4.39	4.39	4.55	4.39	4.39	4.68	4.39	4.39	4.61	4.39	4.39	4.62	4.39	4.39	4.39	4.39	4.39	4.39	4.39	4.39	4.39	4.39	4.39	4.86	4.39	4.39	4.73	4.39	4.39	4.8	4.39
chr21-43428256-43428313	4.39	4.78	4.39	4.39	4.39	4.55	4.39	4.71	4.62	4.39	4.71	4.39	4.39	4.67	4.59	4.39	4.66	4.39	4.39	4.7	4.59	4.39	4.61	4.66	4.39	4.64	4.39	4.39	4.39	4.39	4.39	4.39	4.39	4.39	4.39	4.39	4.39	4.64	4.39	4.39	4.61	4.39	4.39	4.5	4.39
chr21-43430842-43430927	4.39	4.58	4.39	4.39	4.39	4.39	4.39	4.39	4.39	4.39	4.39	4.39	4.39	4.67	4.67	4.39	4.55	4.65	4.39	4.73	4.55	4.39	4.78	4.68	4.39	4.72	4.61	4.39	5.15	4.39	4.39	4.39	4.39	4.39	4.39	4.39	4.39	4.7	4.66	4.39	4.39	4.73	4.39	4.71	4.39			SIK1
chr21-43431067-43431307	4.59	4.6	4.62	4.59	4.47	4.59	4.59	4.47	4.37	4.59	4.7	4.64	5.34	4.74	4.75	4.59	4.84	4.62	4.97	5.13	5.17	4.87	5.15	5.1	4.9	4.96	5.11	4.59	5.28	4.37	4.59	4.83	4.8	4.59	5.19	5.15	5.14	5.12	4.94	5.01	5.04	5.19	5.04	5.01	4.87	Ciliated	Basal	SIK1
chr21-43431325-43431442	4.39	4.58	4.39	4.39	4.59	4.39	4.39	4.39	4.39	4.39	4.39	4.39	4.39	4.79	4.39	4.39	4.39	4.39	4.39	4.81	4.62	4.39	4.7	4.52	4.39	4.74	4.64	4.39	4.39	4.39	4.39	4.39	4.39	4.39	4.39	4.39	4.39	4.76	4.66	4.39	4.8	4.39	4.39	4.65	4.39
chr21-43459141-43459287	4.39	5	4.39	4.39	5.06	4.39	4.39	4.92	4.39	4.39	5.13	4.39	4.39	4.98	4.39	4.39	5.13	4.39	4.39	4.97	4.39	4.39	4.93	4.39	4.39	4.99	4.39	4.39	4.93	4.39	4.39	4.39	4.39	4.39	5.36	4.39	4.39	4.98	4.39	4.39	4.8	4.39	4.39	4.96	4.39			LINC00319, LINC00313, AP001048.1
chr21-43577744-43577838	4.45	4.47	4.59	4.45	4.32	4.56	4.45	4.54	4.56	4.45	4.6	4.71	4.45	4.81	4.37	4.82	4.88	4.59	4.45	4.68	4.51	4.45	4.61	4.56	4.65	4.67	4.83	4.45	4.32	4.37	4.45	4.32	4.37	4.45	4.32	4.37	4.65	4.65	4.68	4.69	4.57	4.37	4.61	4.71	4.59			HSF2BP
chr21-43578780-43578951	4.85	4.65	4.39	4.46	4.72	4.56	4.46	4.71	4.39	4.46	4.74	4.6	4.46	4.66	4.39	4.46	4.47	4.66	4.95	4.84	4.63	4.98	4.77	4.73	4.46	4.74	4.51	4.46	5.08	5.38	4.46	4.31	5.04	4.46	5.01	4.39	4.69	4.71	4.73	4.8	4.76	4.63	4.88	4.63	4.72			HSF2BP
chr21-43579108-43579190	4.45	4.79	4.41	4.97	4.78	4.41	4.79	4.55	4.41	4.45	4.69	4.61	4.45	4.51	4.41	4.45	4.33	4.59	4.68	4.62	4.41	4.66	4.55	4.54	4.64	4.65	4.56	4.45	5.29	5.21	4.45	4.86	4.86	4.45	4.33	4.99	4.7	4.64	4.41	4.88	4.56	4.41	4.45	4.56	4.59			HSF2BP
chr21-43585717-43585774	5.07	4.87	4.58	4.89	4.93	4.88	4.47	4.81	4.79	4.47	4.98	4.78	5.09	4.53	4.77	4.86	4.71	4.57	4.78	4.7	4.66	4.47	4.6	4.58	4.68	4.66	4.65	4.47	4.33	4.34	4.47	4.33	4.34	4.47	4.33	4.34	4.82	4.81	4.76	4.65	4.77	4.76	4.88	4.82	4.81			HSF2BP
chr21-43585891-43586442	7.27	6.78	6.72	6.88	6.72	6.9	6.8	6.57	6.52	6.97	6.75	6.8	7.02	6.39	6.46	6.62	6.34	6.45	6.56	6.05	5.85	6.14	6.06	5.84	5.84	5.96	5.57	4.91	5.79	6.44	6	6.5	5.28	4.91	5.75	4.25	7.13	6.99	6.98	6.86	6.92	6.88	6.65	6.87	6.7	Basal, Suprabasal, Secretory	Ciliated	HSF2BP
chr21-43586449-43586507	5.14	4.75	4.69	4.77	4.72	4.64	5.01	4.55	4.64	4.48	4.72	4.87	4.48	4.76	4.79	4.85	4.7	4.58	4.66	4.51	4.64	4.76	4.6	4.56	4.48	4.54	4.59	4.48	4.86	4.35	4.48	4.9	4.35	4.48	4.3	4.35	4.92	4.95	4.99	4.72	4.85	4.87	4.48	4.83	4.76			HSF2BP
chr21-43586633-43586688	4.95	4.7	4.73	4.47	4.62	4.55	4.47	4.61	4.55	4.47	4.74	4.69	4.47	4.68	4.59	4.47	4.6	4.66	4.65	4.6	4.37	4.63	4.69	4.52	4.47	4.5	4.37	4.47	4.3	5.01	4.47	4.3	4.37	4.47	4.83	4.37	4.87	4.89	4.85	4.71	4.77	4.74	4.64	4.83	4.58			HSF2BP
chr21-43590289-43590635	6.55	6.38	6.44	6.31	6.11	6.13	6.31	6.08	6.21	6.09	5.63	5.86	6.14	5.5	5.42	5.43	5.36	5.53	5.18	4.9	4.9	5	4.85	4.96	4.86	4.8	4.81	4.61	5	5.26	4.61	5.07	4.34	4.61	4.93	4.34	5.12	4.89	4.78	5.14	4.88	4.95	4.89	4.74	4.64	Basal, Suprabasal	Ciliated, Ionocyte, Secretory	HSF2BP
chr21-43597156-43597249	5.45	4.79	5.08	5.05	4.95	4.67	5.11	5	5.02	4.47	4.62	4.75	4.47	4.61	4.63	4.95	4.74	4.8	4.47	4.54	4.52	4.47	4.62	4.59	4.6	4.62	4.36	4.47	4.29	4.36	4.47	4.29	4.36	4.47	4.29	4.36	4.72	4.7	4.73	4.47	4.59	4.36	4.47	4.73	4.36	Basal	Ciliated	HSF2BP
chr21-43600545-43600648	4.86	4.98	4.86	4.94	4.85	4.97	4.91	4.91	4.89	5.02	4.76	4.67	4.96	4.87	4.97	4.48	4.74	4.71	4.82	4.9	4.95	5.02	4.8	4.83	4.84	4.84	4.72	4.48	4.33	4.36	4.48	4.33	4.36	4.48	4.33	4.36	4.97	4.92	4.72	4.98	4.92	4.62	4.66	4.85	4.71			MIR6070, HSF2BP
chr21-43600706-43600981	6.48	6.23	6.23	6.4	6.26	6.39	6.3	6.37	6.39	6.22	6.13	5.98	6.4	6.04	6.09	5.98	5.78	5.96	6.17	5.97	6.1	6.24	5.92	5.99	6.2	5.82	5.9	4.73	5.08	5.19	4.73	5.33	5.53	5.71	5.62	4.94	6.2	6.07	5.98	5.93	5.95	5.93	5.9	6.05	6.07	Basal, Suprabasal, Ciliated, Secretory	Ionocyte	MIR6070, HSF2BP
chr21-43601096-43601284	5.84	5.51	5.45	5.21	5.19	5.51	5.22	5.47	5.59	5.23	5.05	4.97	5.41	4.9	5.06	4.54	4.98	4.91	5.26	5.21	5.14	5.37	5.15	5.11	4.99	5.04	5.08	4.54	4.85	4.31	4.54	4.29	5.05	4.54	4.29	4.31	5.08	5.1	5.18	5	5.02	4.78	4.88	5.07	4.95	Basal	Suprabasal, Secretory	MIR6070, HSF2BP
chr21-43605821-43606184	5.16	5.25	4.76	5.19	5.09	4.88	4.66	5.29	5.35	5.16	5.62	5.19	5.43	5.76	5.46	5.62	5.83	5.56	5.61	5.61	5.53	5.54	5.53	5.64	5.49	5.58	5.62	4.66	5.31	4.07	4.66	4.32	4.66	4.66	4.96	5.36	5.84	5.88	5.71	5.67	5.8	5.93	6.01	5.99	6	Ciliated, Secretory	Basal	MIR6070, HSF2BP
chr21-43608331-43608431	5.23	4.9	5.14	4.76	5.13	4.88	5.14	5.17	5.04	4.95	4.68	4.86	4.45	4.53	4.37	4.45	4.69	4.59	4.45	4.46	4.37	4.45	4.33	4.53	4.45	4.56	4.37	4.45	4.33	4.37	4.45	4.33	4.37	4.45	4.33	4.37	4.74	4.6	4.37	4.7	4.56	4.57	4.45	4.59	4.59	Basal, Suprabasal	Ciliated, Secretory	MIR6070, HSF2BP	MIR6070
chr21-43609684-43610251	6.46	6.25	6.51	6.16	6.12	6.32	6.08	6.12	6.31	6.03	5.6	5.76	5.84	5.59	5.65	5.42	5.58	5.65	5.66	5.44	5.42	5.44	5.4	5.33	5.38	5.38	5.26	4.7	4.97	5.18	6.47	5.95	5.42	4.7	5.41	5.19	5.91	5.86	5.47	5.84	5.51	5.41	5.85	5.76	5.55	Basal	Suprabasal, Ciliated, Ionocyte, Secretory	MIR6070, HSF2BP	MIR6070
chr21-43611773-43611840	4.9	4.63	4.32	4.84	4.75	4.65	4.49	4.77	4.58	5.07	4.66	4.65	4.49	4.71	4.65	4.49	4.7	4.69	4.7	4.76	4.62	4.83	4.77	4.63	4.89	4.76	4.63	4.49	4.36	4.98	4.49	4.36	5.06	4.49	4.36	5.26	4.73	4.74	4.63	4.85	4.7	4.59	4.49	4.73	4.69			MIR6070, HSF2BP	MIR6070
chr21-43611942-43612143	5.21	5.33	4.9	5.38	5.05	4.66	4.64	5.2	4.94	5.11	5.45	5.26	5.46	5.36	5.33	5.16	5.39	5.29	5.39	5.44	5.21	5.47	5.41	5.21	5.55	5.5	5.18	4.64	5.19	4.87	4.64	5.64	6.27	5.96	5.92	5.23	5.49	5.36	5.42	5.55	5.49	4.98	5.39	5.37	4.94			MIR6070, HSF2BP	MIR6070
chr21-43619031-43619181	5	4.94	4.62	4.8	4.91	4.72	5.07	4.95	4.89	4.47	4.71	4.81	4.95	4.71	4.64	4.89	4.96	4.73	4.67	4.54	4.35	4.65	4.54	4.62	4.47	4.5	4.35	4.47	4.35	4.93	4.47	4.35	4.81	4.47	4.35	4.35	4.69	4.81	4.86	4.85	4.85	4.83	4.78	4.77	4.88	Basal, Secretory	Ciliated	MIR6070, HSF2BP
chr21-43619185-43619264	5.08	4.79	4.79	4.77	4.74	4.78	4.87	4.74	4.68	4.46	4.63	4.88	4.46	4.54	4.58	4.86	4.57	4.83	4.65	4.45	4.35	4.46	4.53	4.46	4.46	4.48	4.53	4.46	4.35	4.35	4.46	5.14	4.35	4.46	4.35	4.35	4.67	4.68	4.74	4.71	4.6	4.79	4.46	4.66	4.66	Basal, Suprabasal	Ciliated	MIR6070, HSF2BP
chr21-43622757-43623118	6.22	5.75	5.91	5.73	5.43	5.74	5.59	5.58	5.64	4.55	5.22	5.32	5.16	5.44	5.44	5.47	5.17	5.37	4.55	4.62	4.63	4.55	4.56	4.53	4.76	4.6	4.44	4.55	4.27	4.32	4.55	4.27	4.32	4.55	4.27	4.32	4.55	4.55	4.68	4.55	4.59	4.32	4.55	4.63	4.53	Basal	Ciliated, Ionocyte, Secretory	HSF2BP
chr21-43624480-43624544	4.79	4.37	4.61	4.42	4.37	4.38	4.42	4.5	4.38	4.94	4.59	4.63	4.42	4.37	4.62	4.83	4.37	4.38	4.42	4.59	4.78	4.6	4.61	4.61	4.65	4.6	4.38	4.42	4.37	4.38	4.42	5.12	4.93	4.42	4.37	4.38	4.64	4.52	4.38	4.61	4.57	4.38	4.42	4.37	4.38			HSF2BP
chr21-43630145-43630414	5.09	4.68	4.6	4.55	4.59	4.67	4.98	4.58	4.56	5.09	4.58	4.77	5.7	4.73	4.52	4.55	4.58	4.6	5.42	5.22	5.3	5.2	5.2	5.28	5.16	5.16	5.05	4.55	5.6	5.59	6.27	5.79	6.04	6.08	6.07	5.88	5.4	4.89	5.2	5.09	4.78	4.77	5.06	4.89	4.29	Ciliated, Ionocyte	Basal, Suprabasal	HSF2BP
chr21-43639616-43639702	4.95	4.9	4.94	4.75	4.77	4.62	4.85	4.93	4.76	4.45	4.76	4.59	4.45	4.34	4.74	4.84	4.63	4.77	4.45	4.54	4.5	4.45	4.56	4.48	4.45	4.56	4.49	4.45	4.34	4.37	4.45	4.34	4.37	4.45	4.34	5	4.45	4.56	4.66	4.45	4.48	4.37	4.69	4.66	4.37	Basal	Ciliated
chr21-43639818-43640097	5.69	5.6	5.34	5.46	5.5	5.63	5.9	5.4	5.46	5.26	5.42	4.98	4.57	5.01	5.21	4.57	5.19	5.48	5.14	4.9	4.96	5.21	4.99	4.79	4.91	4.89	4.74	4.57	4.28	5.26	4.57	4.28	4.26	4.57	4.76	4.98	5.27	5.26	5.08	5.03	5.2	4.98	4.98	5.19	4.95	Basal	Ciliated	HSF2BP
chr21-43640384-43640434	4.44	4.48	4.39	4.44	4.36	4.62	4.44	4.58	4.55	4.44	4.54	4.59	4.44	4.61	4.39	4.44	4.64	4.39	4.67	4.57	4.5	4.44	4.5	4.52	4.44	4.46	4.39	4.44	4.36	4.39	4.44	4.36	4.39	4.44	4.36	4.39	4.7	4.61	4.72	4.44	4.56	4.55	4.44	4.55	4.65
chr21-43640444-43640494	4.45	4.55	4.56	4.45	4.56	4.53	4.45	4.36	4.53	4.99	4.64	4.66	4.45	4.36	4.36	4.45	4.36	4.63	4.45	4.49	4.53	4.63	4.49	4.5	4.61	4.52	4.56	4.45	4.36	4.36	4.45	4.93	4.36	4.45	4.36	4.36	4.67	4.64	4.64	4.64	4.49	4.61	4.45	4.6	4.64
chr21-43640496-43640716	4.53	4.9	4.96	5.08	4.81	5.14	4.53	4.82	4.74	5.26	4.93	5.02	4.53	5.02	4.93	5.11	4.96	4.92	4.96	4.75	4.67	4.78	4.69	4.74	4.98	4.84	4.76	4.53	4.32	4.94	4.53	5.3	4.3	4.53	4.32	4.3	4.74	5.1	5.15	5.11	4.85	5.02	5	4.87	5.1			HSF2BP
chr21-43645595-43645832	5.67	5.71	5.27	5.58	5.52	5.5	5.73	5.67	5.46	5.5	5.59	5.34	5.62	5.47	5.25	5.66	5.55	5.5	5.62	5.57	5.36	5.74	5.58	5.46	5.56	5.59	5.43	4.67	5.67	5.98	4.67	5.48	6.12	6.53	5.19	5.65	5.55	5.61	5.29	5.67	5.59	5.48	5.77	5.63	5.68			HSF2BP
chr21-43646635-43646941	6.36	6.14	6.53	6.43	5.85	6.36	6.32	6.26	6.4	5.99	6.07	6.06	6.42	6.2	6.08	6.23	6.3	6.44	6.32	6.15	6.29	6.28	6.02	6.18	6.1	6.19	6.06	4.97	6.42	4.97	6.25	5.91	5.79	6.11	5.88	5.77	5.82	5.86	5.93	6.03	5.73	5.6	6.03	6.13	5.83			HSF2BP
chr21-43659194-43659317	5.26	5.06	5.13	4.57	5.1	4.68	5.02	5.02	5.03	5.13	4.95	5.13	4.57	5.03	4.83	4.57	4.92	4.89	5.03	4.97	4.97	5.03	5	4.9	5.11	4.99	4.86	4.57	5.22	4.26	4.57	4.33	4.85	4.57	5.03	4.26	5.14	5.01	5.17	5.02	5.05	4.87	5.04	5.05	4.94			RRP1B, HSF2BP	HSF2BP, RRP1B
chr21-43659352-43659702	6.29	6.34	6.26	6.11	6.36	5.99	6.28	6.39	6.3	6.19	6.33	5.89	6.38	6.28	5.96	6.39	6.3	6.36	6.24	6.29	6.04	6.26	6.4	6.2	6.25	6.34	6.1	6.65	6.41	5.14	6.32	5.87	6.55	6.18	6.73	5.75	6.33	6.37	6.02	6.27	6.45	6.11	6.24	6.28	5.79			RRP1B, HSF2BP	HSF2BP, RRP1B
chr21-43659708-43660010	5.86	5.59	5.52	5.53	5.68	5.15	5.58	5.72	5.55	5.32	5.51	5.06	5.57	5.55	5.15	5.19	5.53	5.47	5.43	5.46	5.24	5.42	5.52	5.25	5.38	5.55	5.14	6.48	5.42	5.71	6.1	5.39	5.34	4.71	5.59	5.19	5.35	5.64	5.28	5.46	5.49	5.02	5.49	5.55	5.57			RRP1B, HSF2BP	HSF2BP, RRP1B
chr21-43660054-43660342	5.5	5.07	4.96	5.38	5.21	5.12	5.07	5.21	5.11	5.29	5.28	5.06	5.81	5.33	5.08	4.59	5.33	4.95	5.1	5.08	4.93	5.03	5.05	5	4.96	5.18	4.95	4.59	4.79	4.23	4.59	4.28	4.82	4.59	5.75	5.7	5.23	5.31	5.24	5.39	5.19	5.01	5.09	5.27	5.1			RRP1B, HSF2BP	HSF2BP, RRP1B
chr21-43665971-43666190	4.49	4.55	4.57	4.49	4.32	4.35	4.49	4.51	4.35	5.22	4.85	4.59	4.49	4.86	4.86	5.07	4.98	4.66	5.12	5.06	5.16	4.95	4.96	4.97	5.3	5.04	5.07	4.49	4.32	4.35	4.49	4.32	4.35	4.49	4.32	4.35	4.97	5.1	5.08	5.24	4.99	5.14	5.04	5.17	5.18	Ciliated, Secretory	Basal	RRP1B, HSF2BP
chr21-43684592-43684642	4.43	4.34	4.63	4.43	4.55	4.39	4.43	4.55	4.39	4.43	4.49	4.39	4.85	4.55	4.39	4.43	4.67	4.63	4.43	4.48	4.39	4.65	4.53	4.56	4.63	4.62	4.39	4.43	4.34	4.39	4.43	4.34	4.39	4.43	4.34	4.39	4.76	4.56	4.39	4.59	4.47	4.6	4.43	4.67	4.73
chr21-43696249-43696306	4.41	4.48	4.39	4.41	4.36	4.39	4.41	4.49	4.39	4.41	4.49	4.39	4.41	4.36	4.39	4.41	4.36	4.39	4.62	4.55	4.59	4.6	4.67	4.59	4.66	4.56	4.58	4.41	4.36	4.39	4.41	4.36	4.39	4.41	4.36	4.39	4.41	4.45	4.39	4.41	4.48	4.39	4.41	4.55	4.39
chr21-43696402-43696601	5.03	4.77	4.54	4.49	4.62	4.76	4.49	4.68	4.72	4.49	4.68	4.94	4.97	4.82	4.85	4.49	4.78	4.73	5.01	5	4.81	5	5.06	4.86	5.01	4.98	4.9	4.49	4.33	4.35	4.49	4.33	4.35	4.49	4.33	4.35	4.81	4.8	4.55	4.76	4.8	4.92	4.86	4.82	4.89			RRP1B
chr21-43701116-43701289	5.31	5.15	5.05	5.63	5.17	5.2	5.59	5.35	5.4	5.8	5.07	5.08	4.99	5.43	5.1	5.09	5.14	5.15	5.09	4.76	4.68	4.92	4.92	5	5.18	4.83	5.05	4.55	4.28	4.28	4.55	4.28	5.3	4.55	4.28	4.28	4.75	4.86	4.63	4.55	4.9	4.94	4.88	5.06	5.05	Suprabasal	Ciliated, Secretory	RRP1B
chr21-43701318-43701381	4.44	4.38	4.33	4.91	4.88	4.91	4.88	4.78	4.69	4.44	4.55	4.33	5.14	4.68	4.95	4.88	4.38	4.66	4.79	4.64	4.72	4.76	4.77	5.03	4.85	4.83	5.03	4.44	4.38	4.33	4.44	4.38	4.91	4.44	4.38	4.33	4.76	4.54	4.67	4.78	4.72	4.76	4.82	4.76	4.67	Ciliated	Basal	RRP1B
chr21-43701409-43701484	4.81	4.72	4.66	4.98	4.93	4.97	4.94	4.87	4.88	4.95	4.71	4.59	4.45	4.84	4.58	4.85	4.81	4.78	4.71	4.63	4.8	4.89	4.8	4.9	4.98	4.87	4.99	4.45	4.35	4.35	4.45	4.35	4.88	4.45	4.35	4.35	4.74	4.55	4.58	4.76	4.75	4.83	4.83	4.88	4.84
chr21-43702755-43702982	5.67	5.74	5.39	5.52	5.69	5.47	5.17	5.69	5.23	5.61	5.47	5.19	5.39	5.5	5.24	5.58	5.47	5.35	5.19	5.04	5.12	5.21	5.12	5.18	5.27	5.22	5.23	4.58	4.79	4.21	4.58	4.83	4.21	4.58	4.32	5.02	5.23	5.38	5.01	5.14	5.31	5.17	5.17	5.46	5.03	Basal	Ciliated	RRP1B
chr21-43703037-43703266	5.5	5.64	5.22	5.32	5.51	5.45	5.27	5.45	5.41	5.35	5.58	5.67	5.53	5.52	5.24	5.79	5.51	5.6	5.74	5.57	5.74	5.69	5.65	5.97	5.88	5.58	5.97	4.66	5.19	5.1	4.66	4.35	4.58	5.67	5.12	4.76	5.48	5.45	5.22	5.55	5.52	5.25	5.61	5.44	5.24			RRP1B
chr21-43703300-43703913	6.45	6.13	5.54	6.28	6.35	5.57	5.84	6.1	5.68	5.9	6.12	5.7	6.07	5.93	5.61	6.16	5.96	5.55	6.86	6.45	7.1	7.22	6.49	7.27	6.86	6.48	7.11	4.72	5.36	5.79	4.72	6.24	5.4	5.74	5.75	4.26	5.85	6.06	5.78	6.09	6	6.04	5.99	5.94	5.92	Ciliated	Basal, Suprabasal, Ionocyte, Secretory	RRP1B
chr21-43703943-43703998	4.46	4.46	4.57	4.46	4.53	4.61	4.46	4.64	4.39	4.46	4.68	4.39	4.46	4.77	4.39	4.46	4.64	4.57	4.96	4.81	4.93	4.95	4.79	4.94	4.7	4.78	4.89	4.46	4.32	4.39	4.46	4.92	4.39	4.46	4.32	4.39	4.46	4.56	4.71	4.85	4.55	4.79	4.65	4.54	4.7
chr21-43711336-43711444	4.55	4.85	4.76	4.55	4.79	4.7	4.55	4.86	4.84	5.09	4.94	5.09	4.55	4.9	4.34	4.98	4.91	4.8	4.99	5.1	5.02	5.15	5.08	5	5.01	4.92	4.97	4.55	5.15	4.34	4.55	5.05	4.84	4.55	4.3	4.34	5	4.95	5.07	4.55	4.79	4.87	4.87	5.03	4.85			PDXK
chr21-43711576-43711713	4.59	5.08	4.92	5.04	4.92	5.03	5.01	5.14	4.98	4.59	5.09	4.89	5.06	4.95	4.83	4.59	5.08	5.23	5.51	5.29	5.14	5.47	5.26	5.26	5.22	5.21	5.14	4.59	4.97	4.97	4.59	5.57	4.33	4.59	4.91	4.33	5.2	5.16	5.01	5.14	5.06	4.93	4.84	5.28	4.88			PDXK
chr21-43711752-43711820	5.04	4.85	4.65	4.96	5.02	5.03	4.8	4.99	5	4.5	4.74	4.82	4.5	5.03	4.91	4.5	5.03	4.99	4.89	4.83	4.77	5.01	4.92	4.94	4.99	4.79	4.87	4.5	4.33	4.34	4.5	4.33	4.34	4.5	4.33	4.34	4.88	4.86	4.89	5.13	4.95	4.93	4.86	4.99	4.92			PDXK
chr21-43711873-43711933	4.5	4.71	4.78	4.5	4.95	4.9	4.99	4.75	4.76	4.5	4.77	4.68	4.95	4.83	4.67	4.9	4.75	4.9	4.91	4.97	4.89	5.03	4.9	4.98	4.98	4.88	4.94	4.5	4.84	4.36	4.5	4.89	4.36	4.5	4.29	4.36	4.8	4.87	4.83	4.94	4.93	4.89	4.67	4.9	4.72			PDXK
chr21-43712061-43712201	5.18	5.18	5.02	5.1	5.13	4.81	5.35	5.03	5.02	5.27	5.31	5.45	5.53	5.3	5.2	5.24	4.95	5.13	5.51	5.28	5.32	5.45	5.4	5.45	5.34	5.34	5.39	4.61	5.02	4.95	4.61	5.09	5.04	4.61	5.46	4.96	5.55	5.41	5.42	5.59	5.44	5.48	5.55	5.34	5.52			PDXK
chr21-43712224-43712945	7.46	7.43	7.4	7.52	7.19	7.19	7.67	7.36	7.32	7.8	7.91	7.74	7.8	7.74	7.81	7.92	7.63	7.63	7.92	7.67	7.88	7.88	7.55	7.86	7.8	7.59	7.83	8.18	6.7	7.03	7.42	6.87	7.18	6.47	7.29	6.92	7.97	7.87	7.99	8.01	7.84	7.97	7.97	7.83	8.07	Secretory	Ionocyte	PDXK
chr21-43718639-43719808	7.4	7.1	6.8	7.6	7.5	7.39	7.7	7.5	7.27	7.9	7.41	7.27	7.61	7.63	7.45	7.71	7.52	7.4	7.53	7.43	7.06	7.52	7.58	7.48	7.62	7.62	7.41	5.5	7.48	6.98	7.15	7.44	7.4	6.98	7.65	7.28	7.59	7.47	6.99	7.43	7.52	7.49	7.48	7.66	7.59			PDXK	PDXK
chr21-43719931-43720014	4.56	4.76	4.67	4.82	4.88	4.77	4.8	4.77	4.9	4.99	4.82	4.5	5.1	4.98	4.77	5.22	4.94	5.04	5.05	5.05	5.23	5.14	5.07	4.95	5.01	5.11	4.99	4.56	4.88	5.35	4.56	5.21	4.21	4.56	4.82	5.03	5.02	5.06	4.48	4.93	5.07	4.74	5.06	4.96	4.86	Ciliated	Basal	PDXK	PDXK
chr21-43725677-43725820	5.26	5.58	5.65	5.64	5.59	5.52	5.3	5.5	5.38	5.43	5.37	5.39	5.33	5.07	5.47	5.24	5.14	5.27	5	5.02	4.95	5.21	5.04	5.07	5.15	5.06	4.96	4.54	4.32	4.29	4.54	4.32	4.81	4.54	4.8	4.95	5.3	5.38	5.26	5.41	5.22	5.39	5.44	5.34	5.26	Basal, Suprabasal, Secretory	Ciliated, Ionocyte	PDXK
chr21-43725841-43726118	5.68	5.95	5.73	5.45	5.73	5.75	5.64	5.82	5.58	6.05	5.51	5.33	6.04	5.5	5.51	5.08	5.4	5.72	5.5	5.63	5.44	5.66	5.48	5.46	5.64	5.5	5.19	4.71	5.6	4.81	4.71	5.22	5.66	4.71	5.83	4.82	5.71	5.75	5.87	6.05	5.84	5.71	5.91	5.84	5.72			PDXK
chr21-43726999-43727050	4.49	4.64	4.72	4.84	4.84	4.71	4.95	4.77	4.71	4.49	4.74	4.82	5	4.65	4.74	4.49	4.84	4.88	4.86	4.78	4.99	4.92	4.68	4.88	4.84	4.77	4.79	4.49	4.36	4.31	4.49	4.36	4.88	4.49	4.36	4.31	4.73	4.76	4.79	4.94	4.78	4.67	4.49	4.72	4.78			PDXK	PDXK
chr21-43727053-43727274	4.56	4.91	5.07	5.39	4.87	4.83	5.11	5.06	4.99	4.56	4.98	5.14	5.31	5.15	4.99	5.1	4.95	4.75	5.39	5.32	5.48	5.36	5.27	5.41	5.31	5.34	5.39	4.56	5.02	5.01	4.56	4.28	5.1	4.56	4.76	4.28	5.41	5.46	5.27	5.29	5.53	4.92	5.24	5.36	5.13	Ciliated	Basal	PDXK	PDXK
chr21-43727530-43727797	4.97	5.02	4.92	5.04	5.18	4.8	5.44	4.94	4.9	4.62	5.26	4.83	5.24	5.05	5.07	5.39	5.18	4.78	5.89	5.65	5.97	5.62	5.57	5.91	5.79	5.63	5.88	4.62	5.5	4.97	4.62	4.8	5.05	4.62	5.05	4.98	5.8	5.46	5.44	5.79	5.45	5.68	5.46	5.55	5.45	Ciliated, Secretory	Basal, Suprabasal	PDXK	PDXK
chr21-43728213-43728375	5.41	5.1	4.88	5.24	5.04	4.92	5.13	5.05	5.05	5.07	5.12	4.66	5.02	5.18	4.96	5.25	5.17	5.08	5.59	5.42	5.43	5.41	5.34	5.56	5.59	5.46	5.57	4.59	5.21	4.21	4.59	4.28	5.02	4.59	5.36	4.21	5.78	5.32	4.97	5.31	5.32	5.18	5.33	5.46	5.18	Ciliated	Suprabasal	PDXK	PDXK
chr21-43728413-43728922	7.16	6.94	7.17	7.2	6.98	7.37	7.18	7.13	7.55	7.03	6.44	6.62	6.97	6.2	6.09	6.62	6.49	6.77	7.12	6.61	6.84	6.89	6.64	7	6.92	6.62	7.02	5.2	5.92	5.34	5.2	6.38	6.72	6.35	6.81	6.23	6.75	6.69	6.23	6.56	6.37	6.25	6.82	6.7	6.48	Basal, Suprabasal, Ciliated	Ionocyte	PDXK	PDXK
chr21-43729094-43729188	5.15	5.01	5.23	4.97	5.04	5.08	5.03	4.89	4.92	4.56	4.93	4.99	5.59	4.75	4.73	4.94	5.03	4.84	4.95	5.07	4.99	4.96	5.1	5.02	5.09	5.1	5.14	4.56	4.85	4.24	4.56	4.31	4.8	4.56	5.15	4.24	5.05	4.99	5.11	4.94	5.06	4.6	5.02	4.98	4.92			PDXK	PDXK
chr21-43733541-43733719	5.36	5.53	5.6	5.6	5.34	5.11	5.57	5.51	5.73	5.29	5.41	5.43	4.62	5.42	5.15	5.27	5.36	5.46	5.27	5.08	5	5.17	4.94	4.85	5.26	5.07	4.97	4.62	5.22	5.17	4.62	5.29	4.72	4.62	4.78	5.41	5.14	5.33	5.14	5.15	5.27	5	5.26	5.22	5.2	Basal	Ciliated	PDXK	PDXK
chr21-43733778-43734063	6.09	5.95	5.88	6.24	5.98	5.35	6.03	5.99	5.96	6.65	5.89	5.77	5.81	6.12	6.04	6.26	5.88	6.03	5.49	5.43	5.32	5.58	5.43	5.22	5.58	5.36	5.26	4.71	5.59	4.63	4.71	4.9	5.34	4.71	5	5.02	5.72	5.87	5.74	5.84	5.78	5.56	5.61	5.91	5.77	Basal, Suprabasal	Ciliated	PDXK	PDXK
chr21-43734069-43734569	6.12	5.94	5.59	6.43	5.86	5.48	6.11	6.05	5.7	5.75	6.09	6.25	6.6	6.18	6.38	6.45	6.25	6.37	6.2	5.9	5.68	5.99	5.92	5.74	6.13	5.86	5.78	7.26	6.19	6	7.26	6.19	5.87	6.4	6.25	6.87	6.73	6.23	6.31	6.5	6.39	6.43	6.7	6.44	6.88			PDXK	PDXK
chr21-43734935-43735110	4.87	5.04	4.89	4.94	5.1	5.17	5.12	4.97	5.21	4.53	5	4.94	4.53	5.02	4.97	5.06	4.78	4.67	5.22	5.1	5.26	5.31	4.93	5.15	5.38	5.14	5.21	4.53	4.32	4.27	4.53	4.32	4.27	4.53	4.32	4.99	5.28	5.01	4.8	5.24	5.13	5.36	5.31	5.05	5.07			PDXK	PDXK
chr21-43739888-43739968	5.21	4.86	4.7	4.8	4.91	4.7	4.99	4.95	4.97	4.49	4.88	4.79	4.49	4.93	5.05	5.06	4.88	4.75	4.87	4.84	4.71	4.91	4.89	4.83	4.93	4.82	4.83	4.49	4.87	4.36	4.49	4.31	4.36	4.49	4.31	5.22	4.71	4.77	4.36	4.94	4.64	4.92	4.88	4.9	4.88			PDXK, AP001052.1	PDXK
chr21-43740586-43740647	4.84	4.74	4.56	4.49	4.73	4.6	4.49	4.89	4.71	4.49	4.67	4.67	4.49	4.96	4.66	4.49	4.74	4.81	4.81	4.83	4.8	4.86	4.85	4.79	4.92	4.81	4.77	4.49	4.31	4.35	4.49	4.31	5.06	4.49	4.81	4.35	4.9	4.69	4.35	4.8	4.73	4.67	4.83	4.77	4.9			PDXK, AP001052.1	PDXK
chr21-43740653-43741171	6.13	6.44	5.88	6.57	6.56	5.96	6.5	6.48	6.21	6.47	6.76	6.4	7.02	6.81	6.54	6.99	6.69	6.68	7.28	6.94	7.2	7.21	6.95	7.36	7.24	6.89	7.21	5.08	6.85	5.84	6.44	6.41	6.9	6.72	6.44	6.33	7.1	6.83	6.84	7.11	6.81	6.86	7.12	6.79	6.85	Ciliated	Basal	PDXK, AP001052.1	PDXK
chr21-43747342-43747548	4.52	4.69	4.54	4.87	4.66	4.75	4.52	4.56	4.75	4.52	4.63	4.56	5.24	4.59	4.35	4.52	4.54	4.72	5.5	5.08	5.21	5.21	4.95	5.3	5.07	4.93	5.24	4.52	4.32	4.35	4.52	4.88	4.35	4.52	4.32	5.73	4.52	4.65	4.86	4.52	4.67	4.83	4.71	4.68	4.54	Ciliated	Basal, Suprabasal	PDXK, AP001052.1	AP001052.1, PDXK
chr21-43749352-43749450	5.11	4.71	4.73	4.46	4.53	4.55	4.76	4.81	4.72	4.46	4.61	5.08	4.94	4.88	4.68	4.46	4.91	4.66	4.74	4.59	4.55	4.64	4.54	4.55	4.62	4.61	4.49	4.46	4.34	4.37	4.46	4.34	4.37	4.46	4.34	4.37	4.77	4.73	4.58	4.65	4.77	4.92	4.64	4.84	4.57			PDXK, AP001052.1	AP001052.1
chr21-43750128-43750209	4.84	4.51	4.37	4.47	4.59	4.76	4.47	4.74	4.66	4.47	4.58	4.63	4.47	4.36	4.55	4.47	4.61	4.7	4.81	4.66	4.72	4.65	4.67	4.65	4.79	4.77	4.73	4.47	4.36	4.37	4.47	4.36	4.37	4.47	4.9	5.11	5.05	4.68	4.79	4.73	4.61	4.52	4.78	4.72	4.75			PDXK, AP001052.1	AP001052.1
chr21-43750328-43750623	5.5	4.92	5.25	4.63	5.11	5	5.33	5.13	5.24	5.5	5.15	5.37	5.09	5.17	5.43	5.67	5.1	5.11	5.43	4.95	5.44	5.35	5.24	5.62	5.43	5.07	5.45	4.63	5.12	5.64	4.63	5.52	6.02	4.63	5.04	6.31	5.6	5.14	5.37	5.35	5.07	5.48	5.51	5.43	5.62			PDXK, AP001052.1	AP001052.1
chr21-43757630-43757986	5.36	5.74	5.76	5.56	5.62	5.75	5.8	5.68	5.94	6.11	5.76	5.84	6.26	5.78	5.75	5.82	5.89	5.55	5.76	5.56	5.37	5.8	5.84	5.71	5.84	5.74	5.55	4.64	5.45	4.14	5.83	5.54	5.65	6.1	5.68	5.51	6	6.1	5.85	5.85	6.25	6.21	6.14	6.25	6.17			PDXK, AP001052.1
chr21-43757993-43758419	6.4	6.17	6.39	6.18	6.18	6.5	6.04	6.31	6.49	6.69	6.23	6.31	6.66	6.45	6.39	6.5	6.3	6.13	6.14	5.9	5.85	6.46	6.34	6.19	6.39	6.25	6.12	4.81	5.61	5.02	5.91	5.36	6.08	6.15	5.03	5.24	6.26	6.38	6.2	6.5	6.62	6.29	6.37	6.55	6.44	Basal, Suprabasal, Secretory	Ionocyte	PDXK, AP001052.1, AP001053.1
chr21-43758447-43758762	5.34	5.13	5.33	6.17	6.2	6.15	5.55	5.68	5.92	5.43	5.37	5.12	6.02	5.94	5.9	5.88	5.8	5.33	5.83	5.66	5.65	6.2	6.16	6.21	6.1	6.08	6.05	4.79	5.6	5.05	6.24	6.15	6.47	4.79	5.26	5.82	5.63	5.69	5.5	6.25	6.22	5.91	6.05	6.2	5.96	Ciliated	Basal, Suprabasal	PDXK, AP001052.1, AP001053.1
chr21-43762569-43762790	5.51	5.53	5.93	5.7	5.62	5.76	5.58	5.68	5.66	5.35	5.35	5.94	5.91	5.77	6.08	5.83	5.37	5.81	4.98	4.8	4.73	5.21	4.88	5.07	5.13	4.7	4.87	4.59	4.26	4.34	4.59	5.54	4.34	4.59	5.23	4.34	5.29	5.19	5.21	5.53	5.27	5.32	5.52	5.14	5.49	Basal, Suprabasal	Ciliated, Ionocyte	PDXK, AP001053.1, CSTB
chr21-43767062-43767243	5.14	4.96	5	5.31	5.11	4.87	4.93	4.99	4.99	5.34	5.17	5.18	4.66	5.48	5.06	5.04	5.52	5.1	5.24	5.05	4.94	5.38	5.22	4.93	5.33	5.18	5.04	4.66	6.1	5.81	6.2	5.77	5.77	4.66	5.46	4.78	5.34	5.36	5.44	5.55	5.25	5.48	5.66	5.46	5.16	Ionocyte	Basal, Suprabasal, Ciliated	PDXK, AP001053.1, CSTB	AP001053.1
chr21-43767705-43767761	4.47	4.59	4.67	4.75	4.64	4.35	4.47	4.73	4.68	4.94	4.76	4.77	4.47	4.63	4.35	5.1	4.67	4.79	4.71	4.75	4.63	4.74	4.76	4.73	4.84	4.84	4.76	4.47	4.33	4.35	4.47	4.33	4.35	4.47	4.33	5.04	4.85	4.78	4.75	4.8	4.81	4.84	4.91	4.95	5.05			PDXK, AP001053.1, CSTB	AP001053.1
chr21-43767926-43768157	5.45	5.4	4.81	5.75	5.49	5.18	5.68	5.49	5.4	5.82	5.85	5.7	6.18	5.88	6	6.21	5.98	5.54	5.53	5.6	5.52	5.81	5.6	5.59	5.82	5.62	5.68	4.74	5.42	5.08	4.74	5.05	5.22	4.74	5.2	4.76	6.09	6.03	5.99	5.94	6.02	6.22	6.07	6.15	6.11	Suprabasal, Secretory	Basal	PDXK, AP001053.1, CSTB	AP001053.1
chr21-43768200-43768737	7.09	6.54	6.16	7.12	6.73	6.42	6.78	6.65	6.43	7.03	6.72	6.95	7.47	7.12	6.86	6.75	6.89	6.67	6.87	6.79	7.05	7.12	6.84	7.03	6.86	6.83	7.08	5.04	6.16	5.61	5.04	6.38	5.92	6.74	6.03	5.34	7.33	7.02	7.27	7.15	6.99	7.28	7.08	7.06	7.1	Suprabasal, Ciliated, Secretory	Ionocyte	PDXK, AP001053.1, CSTB	AP001053.1
chr21-43768819-43768957	5.16	4.87	4.55	5.07	4.88	4.81	4.94	4.95	4.81	4.52	4.97	4.88	5.32	5.12	4.95	4.93	5.09	4.94	5.09	5.13	5	5.12	5.15	5.12	5.13	5.08	5.08	4.52	4.84	4.35	4.52	4.3	4.35	4.52	4.3	5.4	5.13	5.12	5.13	5.07	5.03	5.36	5.18	5.03	5.01			PDXK, AP001053.1, CSTB	AP001053.1
chr21-43771289-43771350	5.24	4.82	4.91	5.07	4.66	4.94	5.09	5.06	4.88	4.49	4.94	4.92	5.1	4.78	5.01	5.24	5.09	5	4.84	4.73	4.74	4.95	4.78	4.88	4.95	4.92	4.92	4.49	4.35	4.32	4.49	4.35	5.19	4.49	4.35	4.32	4.84	4.72	4.79	4.87	4.81	4.99	5	4.88	4.9			PDXK, AP001053.1, CSTB
chr21-43775242-43775298	4.5	4.7	4.61	4.78	4.55	4.77	4.5	4.77	4.77	4.5	4.71	4.72	4.5	4.77	4.7	5.12	4.8	4.74	5	4.92	5	4.96	4.83	4.95	4.84	4.83	4.99	4.5	4.31	4.29	4.5	4.31	4.84	5.44	4.87	4.99	4.69	4.9	4.94	4.9	4.94	4.64	4.94	4.77	4.74			AP001053.1, CSTB, TMEM97P1	CSTB
chr21-43775790-43776229	6.04	6.01	6.2	6.34	6.13	5.88	6.26	6.1	5.78	5.77	6.17	5.86	6.51	6.36	5.93	6.32	6.01	5.75	5.9	6.05	5.83	5.98	6.04	6.04	6.04	6.13	5.95	4.96	6.57	4.99	6.53	6.22	6.68	6.83	5.11	5.63	6.1	6.05	6.15	6.04	6.25	6.18	6.18	6.22	5.71			AP001053.1, CSTB, TMEM97P1	CSTB
chr21-43776234-43776716	6.1	6.1	5.52	6.26	5.89	5.56	6.28	6.16	5.59	6.6	6.18	6.24	6.5	6.66	6.08	6.54	6.69	6.4	6.38	6.5	6.14	6.36	6.46	6.52	6.66	6.68	6.25	5.07	6.49	6.5	7.22	5.4	6.47	5.9	6.48	5.95	6.37	6.48	6.1	6.38	6.53	6.54	6.58	6.65	6.63			AP001053.1, CSTB, TMEM97P1	CSTB
chr21-43776761-43776872	4.54	4.7	4.81	4.54	4.85	4.48	4.82	4.86	4.57	5.04	4.73	4.54	4.54	4.9	4.64	5.09	4.87	4.51	5.08	5.14	4.95	4.87	5.15	5.07	5.26	5.08	5.01	4.54	4.82	5.31	4.54	4.3	4.27	5.56	4.3	5.02	4.54	4.91	4.62	4.89	4.88	4.76	4.92	4.97	4.86			AP001053.1, CSTB, TMEM97P1	CSTB
chr21-43778769-43778928	4.58	4.82	4.84	4.58	4.75	4.58	4.97	4.84	4.63	5.63	5.09	4.72	5.01	4.82	5.06	5.23	5.01	5.09	5.53	5.39	5.49	5.58	5.27	5.62	5.51	5.41	5.47	4.58	4.79	4.96	4.58	4.84	4.32	4.58	5.26	4.97	4.86	5.13	5.12	5.09	5.05	5.49	5.17	5.21	5.13	Ciliated	Basal	AP001053.1, CSTB, TMEM97P1
chr21-43778984-43779116	4.58	4.93	4.87	5.21	5.1	4.94	5.03	4.97	4.91	4.58	5.21	5.36	5.58	5.24	5.54	5.65	5.32	5.6	5.26	5.19	5.14	5.42	5.24	5.35	5.54	5.28	5.3	4.58	4.23	4.32	4.58	5.17	4.83	4.58	5.19	4.32	5.05	5.3	5.51	5.42	5.26	5.65	5.47	5.39	5.43	Secretory	Basal	AP001053.1, CSTB, TMEM97P1
chr21-43779157-43779276	4.56	4.92	4.89	5.08	5.02	4.7	4.95	4.86	4.92	5.25	5.22	5.31	5.31	5.3	5.54	5.49	5.33	5.54	5.57	5.23	5.04	5.47	5.34	5.36	5.31	5.27	5.08	4.56	4.29	4.93	4.56	4.9	4.8	4.56	5.17	4.29	5.13	5.34	5.29	5.4	5.24	5.55	5.35	5.42	5.39	Ciliated, Secretory	Basal	AP001053.1, CSTB, TMEM97P1
chr21-43779912-43779963	4.46	4.56	4.56	4.46	4.35	4.54	4.46	4.35	4.37	4.46	4.47	4.37	4.46	4.35	4.37	4.46	4.49	4.64	4.72	4.52	4.54	4.8	4.53	4.56	4.46	4.35	4.56	4.46	5.36	5.49	4.46	5.05	5.01	4.46	5.07	4.37	4.75	4.47	4.57	4.46	4.46	4.54	4.7	4.44	4.37	Ionocyte	Basal, Ciliated	RRP1, AP001053.1, CSTB, TMEM97P1
chr21-43781276-43781560	5.92	6.05	6.07	6.32	6.18	6.38	5.94	6.02	6.23	6.83	6.41	6.6	6.79	6.46	6.71	6.7	6.6	6.67	6.51	6.07	6.04	6.49	6.33	6.3	6.53	6.05	6.28	4.85	5.39	5.32	4.85	5.37	5.35	4.85	5.02	5.14	6.47	6.43	6.39	6.53	6.52	6.49	6.51	6.47	6.45	Suprabasal, Secretory	Ionocyte	RRP1, AP001053.1, CSTB, TMEM97P1	TMEM97P1
chr21-43781684-43781786	4.87	4.77	4.8	4.51	4.6	4.7	4.8	4.8	4.87	4.51	4.88	4.73	4.51	4.84	5.06	5.08	4.99	5.01	5.13	5.13	5	5.1	5.1	5.13	5.11	5.05	5.1	4.51	4.31	4.35	4.51	4.9	4.35	4.51	4.31	4.35	4.87	4.75	5	4.87	4.78	4.71	5.08	4.95	4.95			RRP1, CSTB, TMEM97P1	TMEM97P1
chr21-43782568-43782750	4.94	5.03	5.2	4.89	4.93	5.11	5.28	5.05	5.29	5.69	5.27	4.99	4.58	5.11	5.16	5.15	5.14	5.22	5.32	5.18	5.13	5.37	5.31	5.08	5.18	5.34	5.24	4.58	4.23	4.37	4.58	4.79	4.37	4.58	5.03	5.04	5.27	5.39	5.24	5.3	5.34	5.16	5.29	5.49	5.17			RRP1, CSTB, TMEM97P1	TMEM97P1
chr21-43782808-43783089	6.13	6.17	6.04	6.03	6.14	5.83	5.95	6.13	6.05	6.14	6.21	6.62	6.35	6.18	6.2	5.99	6.12	6.14	5.99	6	5.66	6.19	6.07	5.74	6.05	6.06	5.83	4.85	6.1	5.3	5.95	5.91	5.5	4.85	6.08	5.51	6.3	6.35	6.2	6.3	6.2	6.28	6.14	6.35	6.17			RRP1, CSTB, TMEM97P1	TMEM97P1
chr21-43783177-43783537	5.55	5.25	5.16	5.49	5.2	5.4	5.44	5.12	5.26	6.42	5.61	5.53	5.67	5.8	5.53	5.1	5.54	5.39	5.78	5.8	5.72	5.82	5.92	5.81	5.78	5.81	5.47	4.71	5.28	5.78	4.71	4.79	4.72	4.71	5.56	4.19	6.18	6.18	6.23	6.07	6.12	6.24	6.02	6.05	5.96	Ciliated, Secretory	Basal	RRP1, CSTB, TMEM97P1	TMEM97P1
chr21-43789066-43789215	4.99	5.41	4.99	5.44	5.35	5.3	5.3	5.35	5.38	4.67	5.27	5.27	5.37	5.37	5.01	5.18	5.38	5.12	5.33	5.34	5.06	5.3	5.4	5.22	5.3	5.36	5.04	4.67	5.52	4.83	5.73	4.83	5.16	4.67	5.08	4.84	5.23	5.39	4.97	5.5	5.42	5.28	5.18	5.42	5.16			RRP1, TMEM97P1	RRP1
chr21-43789308-43789638	6.45	6.49	6.4	6.51	6.26	6.6	6.27	6.43	6.23	6.48	6.27	6.32	6.34	6.49	5.89	6.28	6.47	6.23	6.4	6.58	6.17	6.42	6.57	6.31	6.59	6.56	6.33	7.32	6.62	6.09	6.67	5.75	5.77	5.02	6.38	6.12	6.37	6.35	5.92	6.31	6.48	5.94	6.43	6.53	6.17			RRP1, TMEM97P1	RRP1
chr21-43789677-43789828	5.36	5.44	4.95	5.42	5.14	5	5.07	5.51	5.18	5.55	5.29	5.03	5.34	5.25	5.43	5.44	5.34	5.16	5.21	5.19	5.12	5	5.31	4.98	5.24	5.29	5.07	4.6	5.18	4.09	5.72	4.86	5.23	4.6	5.77	5.74	5.46	5.29	5.19	5.19	5.28	5.12	5.23	5.34	5.43			RRP1, TMEM97P1	RRP1
chr21-43789891-43789992	4.9	5.01	4.74	4.98	4.96	4.96	5.12	5.04	4.89	4.52	4.89	4.77	4.52	4.9	5.02	4.94	4.88	4.79	4.8	4.83	4.92	4.88	4.86	4.82	4.85	4.8	4.72	4.52	4.79	4.35	4.52	4.83	5.12	4.52	4.31	4.35	5.21	4.87	4.91	4.9	4.98	4.7	4.92	4.96	5.02			RRP1, TMEM97P1	RRP1
chr21-43809034-43809202	5.29	5.4	5.84	5.51	5.69	5.74	5.45	5.48	5.75	5.03	5.01	5.39	4.58	4.87	5.14	5.08	5.07	5.1	5.53	5.07	5.06	5.1	5.07	5	5.11	5.04	4.94	4.58	4.3	4.22	4.58	4.3	4.22	4.58	4.3	4.94	5	4.95	4.75	4.9	4.99	4.88	4.84	4.97	4.74	Basal, Ciliated	Secretory	RRP1, AATBC	AATBC
chr21-43810847-43811084	6.14	5.61	5.61	5.36	5.6	5.25	5.97	5.7	5.51	5.8	5.8	5.81	5.61	5.71	5.65	6.09	5.85	5.66	6.32	5.99	6.21	6.11	6.03	6.4	6.24	6.1	6.2	7.22	5.8	5.87	6.26	5.83	6.54	6.1	6.02	6.45	6.03	5.96	5.63	6.15	6.02	6.07	6.21	5.94	5.5			RRP1, AATBC	AATBC
chr21-43811125-43811216	4.56	5.08	5.05	4.56	5.04	4.93	5.28	5.12	4.82	5.05	5.2	5.24	5.18	5.14	4.99	4.56	5.28	5.11	5.04	5.09	4.78	4.96	5.02	4.93	5.05	5.12	4.83	4.56	5.07	4.91	4.56	4.35	5.21	4.56	4.35	5.5	4.97	5	5.07	5.23	5.04	4.95	5.03	5.06	4.89			RRP1, AATBC	AATBC
chr21-43812114-43812396	5.8	5.65	5.51	5.87	5.67	5.61	5.8	5.73	5.74	5.39	5.87	5.92	5.45	5.77	5.91	5.92	5.73	6	5.73	5.53	5.24	5.62	5.68	5.66	5.65	5.68	5.37	4.72	5.79	5.81	4.72	5.54	5.64	5.7	5.85	4.93	5.78	5.72	5.38	5.77	5.75	6	5.74	5.8	5.52			RRP1, AATBC	AATBC
chr21-43812479-43812862	6.39	6.78	6.86	7.03	6.74	6.96	6.84	6.71	6.96	6.5	6.55	6.67	6.43	6.45	6.82	6.57	6.55	7.14	6.22	5.87	5.74	6.23	5.87	5.86	6.05	5.89	5.88	4.8	5.55	4.91	4.8	5.41	5.66	4.8	5.52	4.92	6.17	5.94	5.76	6.01	6.05	6.03	6.2	6.04	5.88	Basal, Suprabasal	Ciliated, Ionocyte, Secretory	RRP1, AATBC	AATBC
chr21-43813025-43813114	5.11	4.97	5.05	4.8	4.97	5.04	5.06	5.12	5.04	5.2	4.93	4.84	5.27	4.86	4.68	5.28	5.1	5.25	4.98	4.78	4.79	4.73	4.84	4.88	5	4.84	4.89	4.5	4.31	4.35	4.5	5.11	4.35	4.5	4.31	4.35	4.96	5	4.95	4.85	5.05	4.95	4.95	5.02	4.85			RRP1, AATBC	AATBC
chr21-43815152-43815213	4.5	4.55	4.64	4.5	4.67	4.69	4.5	4.66	4.73	4.5	4.6	4.72	4.98	4.72	4.71	4.5	4.71	4.78	4.89	4.86	4.68	5.03	4.83	4.9	4.86	4.84	4.81	4.5	4.87	4.38	4.5	4.92	5.13	4.5	4.82	4.38	4.72	4.66	4.38	4.76	4.83	4.66	4.68	4.72	4.69			RRP1, AATBC
chr21-43815306-43815408	5.31	4.84	5	4.86	4.7	4.94	4.51	4.78	4.64	5.31	4.71	4.97	4.51	4.95	5.16	4.51	4.87	4.86	5.06	4.97	5.18	5.05	5.05	5.26	5.18	5.06	5.27	4.51	4.35	4.27	4.51	4.35	4.27	4.51	4.93	4.27	4.85	4.72	5.09	5.01	4.89	5.02	4.98	4.78	5.17			AATBC
chr21-43824669-43824752	4.82	4.99	4.86	4.99	4.99	4.79	4.95	4.92	4.87	4.47	4.77	4.7	5.34	4.76	4.98	4.47	4.85	5.05	4.47	4.5	4.56	4.47	4.5	4.52	4.62	4.48	4.49	4.47	4.31	4.36	4.47	4.31	4.36	4.47	4.31	4.36	4.47	4.62	4.36	4.72	4.64	4.81	4.47	4.67	4.36	Basal	Ciliated
chr21-43825364-43825565	4.57	5.02	4.62	5.2	4.79	4.87	4.57	4.97	4.8	4.57	5.06	4.99	5.4	5.02	5.42	5.2	5.22	5.17	4.87	4.93	4.89	5.09	4.98	5	5.04	5.02	5.09	4.57	4.3	4.24	4.57	4.3	4.24	4.57	4.3	4.24	5.04	4.98	5.25	4.98	5.09	5.04	5.27	5.2	5.2
chr21-43826231-43826608	5.97	5.57	5.75	5.1	5.82	5.59	5.56	5.7	5.43	5.82	5.61	5.55	5.62	5.62	5.74	5.66	5.64	5.53	6.1	5.96	6	6.04	5.79	5.96	6.02	5.89	5.98	4.7	5.1	5.73	5.79	5.49	5.78	6.68	6.12	4.99	6.02	5.88	5.93	5.99	5.84	5.84	5.84	5.88	5.76
chr21-43826642-43826752	4.98	4.66	4.75	4.91	4.91	4.89	4.77	4.82	4.99	4.5	4.88	4.6	5.43	4.92	4.78	4.88	4.89	5.05	4.89	4.84	4.81	4.82	4.85	4.83	4.79	4.89	4.9	4.5	4.84	4.33	4.5	5.45	4.33	5.48	4.29	4.33	4.84	4.84	4.76	4.92	4.85	4.95	4.78	4.88	4.87
chr21-43827006-43827072	4.49	4.64	4.73	4.49	4.52	4.68	4.49	4.74	4.34	4.49	4.65	4.59	4.89	4.89	4.68	4.49	4.69	4.84	4.78	4.73	4.65	4.75	4.72	4.75	4.49	4.74	4.76	4.49	4.28	4.34	5.54	4.95	4.34	4.49	4.28	4.34	4.68	4.72	4.8	4.49	4.68	4.34	4.83	4.67	4.57
chr21-43827221-43827492	5.36	5.26	5.09	5.19	5.32	5.28	5.37	5.29	5.31	4.58	5.35	5.44	5.35	5.29	5.47	5.67	5.22	5.52	5.13	5.04	5.06	5.29	5.07	5.05	5.19	5.01	5.06	4.58	4.27	5.21	4.58	5.1	4.29	4.58	4.76	4.29	5.42	5.35	5.3	5.05	5.39	5.36	5.35	5.36	5.19
chr21-43834869-43834965	4.47	4.64	4.56	4.85	4.36	4.53	4.47	4.36	4.33	4.47	4.75	4.83	4.47	4.64	4.33	4.47	4.55	4.65	4.47	4.6	4.71	4.47	4.66	4.64	4.47	4.59	4.69	4.47	4.36	5.03	4.47	4.36	4.89	4.47	4.36	4.33	4.83	4.69	4.57	5.01	4.79	4.74	4.84	4.64	4.89
chr21-43835107-43835335	4.54	4.82	4.59	4.54	4.82	4.84	4.83	4.67	5	5.41	4.88	4.9	4.54	4.81	4.83	4.54	4.85	5.01	4.54	4.7	4.67	4.54	4.72	4.76	4.95	4.68	4.65	4.54	4.33	4.99	4.54	4.86	4.84	4.54	4.33	4.24	5.13	5.03	4.68	5.32	4.98	5.09	5.08	4.91	5.12
chr21-43842717-43842767	4.44	4.37	4.37	4.44	4.67	4.37	4.44	4.58	4.54	4.44	4.37	4.75	4.44	4.37	4.58	4.44	4.64	4.37	4.44	4.51	4.49	4.66	4.56	4.62	4.78	4.63	4.37	4.44	4.37	4.37	4.44	4.37	4.37	4.44	4.78	4.37	4.44	4.37	4.57	4.44	4.48	4.62	4.44	4.66	4.65
chr21-43842901-43843031	4.48	4.33	4.36	4.48	4.79	4.85	4.77	4.81	4.76	4.48	4.33	4.61	5.13	4.84	4.7	4.48	4.87	4.36	4.75	4.62	4.64	4.83	4.66	4.87	5	4.83	4.59	4.48	4.33	4.36	4.48	4.86	4.36	4.48	4.78	4.36	4.48	4.5	4.69	4.8	4.76	4.9	4.87	4.84	4.76
chr21-43850023-43850152	4.46	4.53	4.37	4.46	4.87	4.37	4.46	4.47	4.54	5.17	4.82	4.59	4.46	4.63	5.02	4.46	4.78	5.08	4.83	4.7	4.58	4.75	4.73	4.65	4.8	4.7	4.6	4.46	4.32	4.37	4.46	4.32	4.37	4.46	4.32	4.37	5.01	4.78	4.77	4.93	4.83	4.62	4.76	4.79	4.76			MYL6P1
chr21-43855241-43855383	4.93	4.59	4.74	4.46	4.55	4.36	4.46	4.79	4.36	5.12	4.6	4.69	4.46	4.81	4.82	4.98	4.9	5	4.64	4.69	4.59	4.91	4.88	4.93	4.89	4.78	4.64	4.46	4.32	4.36	4.46	4.32	4.36	4.46	4.32	4.36	4.46	4.6	4.67	4.87	4.8	4.55	4.82	4.53	4.58			MYL6P1, AGPAT3	MYL6P1
chr21-43855433-43855483	4.43	4.34	4.38	4.43	4.65	4.59	4.43	4.6	4.38	5.08	4.49	4.64	4.43	4.55	4.38	4.43	4.58	4.62	4.43	4.6	4.53	4.65	4.62	4.77	4.57	4.65	4.66	4.43	4.34	4.38	4.43	4.34	4.38	4.43	4.34	4.38	4.43	4.34	4.38	4.43	4.34	4.38	4.43	4.45	4.38			MYL6P1, AGPAT3	MYL6P1
chr21-43857520-43857892	5.54	4.9	4.39	5.25	5.01	4.69	4.53	4.8	5.08	5.21	4.98	4.85	5.28	5.14	5.12	5.07	5.05	5.07	4.97	4.97	4.93	5.09	4.88	5.01	4.89	4.91	4.91	4.53	4.76	4.39	4.53	5.56	5.22	4.53	4.9	4.39	5.22	5.27	4.39	4.98	5.19	4.61	5.05	5.33	4.98			MYL6P1, AGPAT3	MYL6P1
chr21-43857942-43857992	4.42	4.35	4.39	4.42	4.54	4.39	4.42	4.61	4.39	4.42	4.62	4.65	4.88	4.54	4.39	4.42	4.61	4.39	4.42	4.52	4.54	4.42	4.54	4.56	4.58	4.48	4.53	4.42	4.35	4.39	4.42	4.35	4.39	4.42	4.35	4.39	4.42	4.48	4.39	4.42	4.52	4.39	4.6	4.68	4.39
chr21-43860677-43860778	4.51	4.48	4.37	4.82	4.85	4.61	4.51	4.75	4.37	4.51	4.73	4.58	4.51	4.57	4.37	4.51	4.89	4.37	4.77	4.81	4.88	4.96	4.9	4.76	4.82	4.88	4.76	4.51	5.09	4.37	5.68	4.27	4.84	4.51	5.18	5.21	4.87	4.83	4.57	4.95	4.69	4.76	4.81	4.82	4.7			MYL6P1, AGPAT3
chr21-43864223-43864425	5.74	5.41	5.29	5.75	5.13	5.19	5.61	5.36	5.15	5.74	5.46	5.5	5.72	5.38	5.63	5.67	5.57	5.51	5.88	5.89	5.85	5.84	5.8	6.02	5.95	5.81	5.87	4.69	6.13	6.39	6.22	5.72	5.63	5.68	5.72	4.14	5.76	5.7	5.48	5.91	5.74	5.52	5.77	5.67	5.59	Ionocyte	Basal, Suprabasal	MYL6P1, AGPAT3	AGPAT3
chr21-43864481-43864615	4.56	5.05	4.68	5	5.04	4.88	5.13	5.13	4.76	5.07	5.13	5.16	4.56	5.23	5.33	5.25	5.08	4.85	5.26	5.15	5.13	5.07	5.17	5.2	5.12	5.24	5.23	4.56	4.36	4.12	4.56	4.36	4.8	5.61	4.96	4.98	5.03	5.19	4.87	5.3	5.18	4.87	5.13	5.2	5.19			MYL6P1, AGPAT3	AGPAT3
chr21-43865118-43865195	4.51	4.65	4.59	5.02	4.7	4.87	5.17	4.83	4.72	4.51	4.73	4.34	4.51	4.56	4.61	4.51	4.72	4.69	5.04	4.77	5	4.95	4.94	4.85	4.95	4.89	4.93	4.51	4.77	4.34	4.51	4.34	4.34	4.51	4.73	5.43	4.85	4.77	4.79	4.81	4.79	4.73	5.04	4.87	4.77			MYL6P1, AGPAT3	AGPAT3
chr21-43865216-43865290	4.53	4.82	4.85	4.86	4.81	4.78	5.14	4.96	4.5	4.53	4.75	4.79	4.53	4.89	4.88	4.96	5.04	4.88	4.88	4.9	4.87	4.94	4.92	4.77	4.86	4.9	4.92	4.53	5.16	4.32	4.53	4.33	4.32	4.53	5.3	4.98	5.03	4.94	4.7	4.92	5	4.83	4.79	5.02	4.96			MYL6P1, AGPAT3	AGPAT3
chr21-43865292-43865538	4.59	5.09	4.72	5.01	4.91	5.09	4.87	5.09	5	4.59	4.97	4.89	5.45	5.26	4.59	4.98	5.2	5.04	5.16	5.28	5.33	5.11	5.52	5.3	5.28	5.45	5.28	4.59	4.79	4.21	5.73	5.05	5.09	5.98	4.28	5.56	5.12	5.18	5.03	5.05	5.18	5.06	5.06	5.27	4.97			MYL6P1, AGPAT3	AGPAT3
chr21-43865612-43865713	4.96	4.91	5.11	5.16	4.99	4.94	5.01	4.98	4.85	4.54	4.87	5.04	4.54	5.03	5.11	5.01	4.99	4.93	4.85	4.88	4.74	4.99	4.99	4.97	4.9	4.94	4.79	4.54	4.34	4.34	4.54	4.8	4.34	4.54	4.34	4.34	4.89	4.91	4.84	5.17	4.88	4.83	5.23	4.93	4.98			MYL6P1, AGPAT3	AGPAT3
chr21-43865770-43865970	5.29	5.3	5.13	5.58	5.96	5.8	5.71	5.63	5.68	4.77	5.01	5.3	5.88	5.92	5.64	5.58	5.7	5.35	5.48	5.17	5.26	5.59	5.64	5.45	5.52	5.42	5.45	7.05	4.78	4.93	4.77	5.07	5.81	4.77	5.49	5.97	5.51	5.11	5.21	5.55	5.46	5.62	5.58	5.65	5.59			MYL6P1, AGPAT3	AGPAT3
chr21-43866282-43866450	5.79	5.57	5.39	5.85	5.75	5.96	5.41	5.79	5.87	5.37	5.23	5.32	5.72	5.49	5.66	5.35	5.44	5.47	5.47	5.27	5.36	5.7	5.38	5.48	5.71	5.46	5.3	4.71	4.81	4.7	4.71	5.59	5.38	4.71	5.55	5.36	5.1	5.17	5.16	5.68	5.38	5.18	5.45	5.35	5.19	Basal	Secretory	MYL6P1, AGPAT3	AGPAT3
chr21-43866559-43866709	4.92	5.44	5.38	5.51	5.25	5.44	5.4	5.28	5.48	4.56	5.11	5.15	5.01	5.21	5.02	5.12	5.26	5.23	4.82	4.83	4.88	4.97	4.91	4.83	5.11	5	4.82	4.56	4.82	4.27	4.56	5.1	4.82	5.59	4.29	4.97	5.07	5.06	4.88	4.92	5.07	4.91	4.73	5.1	4.94	Basal	Ciliated	AGPAT3	AGPAT3
chr21-43866735-43867070	5.48	5.72	5.72	6.1	5.58	5.82	6.04	5.87	5.97	6.04	6.11	5.95	6.19	5.81	6.06	6.09	6.17	5.99	6.21	6.08	6.27	6.15	6	6.35	6.15	6.19	6.18	4.88	5.05	5.33	7.16	6.06	5.83	6.34	5.42	5.52	6.46	6.25	6.2	6.1	6.22	6.21	6.14	6.51	6.55	Secretory	Basal, Ionocyte	AGPAT3	AGPAT3
chr21-43867117-43867285	4.6	4.89	4.61	4.91	4.98	5.05	4.89	4.98	4.73	5.48	5.19	4.94	5.25	5.09	4.96	5.01	5.02	5.06	5.22	5.32	5.34	5.38	5.41	5.24	5.33	5.27	5.27	4.6	5.73	5.68	4.6	5.09	5.14	4.6	5.23	4.9	5.16	5.33	5.19	5.32	5.27	5.2	5.17	5.28	5.21	Ciliated, Ionocyte, Secretory	Basal	AGPAT3	AGPAT3
chr21-43868567-43868756	5.63	5.31	5.04	5.66	5.33	5.42	5.52	5.23	5.23	4.64	5.42	5.46	5.24	5.47	5.52	5.74	5.63	5.11	5.67	5.52	5.41	5.43	5.64	5.51	5.7	5.51	5.27	4.64	5.23	4.14	4.64	4.88	5.39	6	5.27	4.14	5.87	5.87	5.65	5.73	5.76	6.01	5.54	5.9	5.63	Secretory	Basal	AGPAT3	AGPAT3
chr21-43874046-43874475	5.83	5.58	5.55	5.47	5.55	5.56	5.37	5.19	5.49	5.29	5.73	5.65	5.78	5.69	5.08	5.91	5.61	5.36	5.35	5.25	5.12	5.32	5.26	5.01	5.26	5.2	5.02	4.61	5.2	5.62	4.61	5.27	4.79	5.97	5.54	4.95	5.8	5.74	5.75	5.88	5.59	5.64	5.65	5.64	5.59	Basal, Secretory	Ciliated	AGPAT3
chr21-43874512-43874721	5.03	5.02	4.73	5.06	4.95	5.01	4.94	4.92	4.86	5.03	5.2	5.05	5.16	5.08	5.14	4.93	5.07	5.02	5.35	5.11	4.93	5.17	5.12	5.03	5.08	5.06	4.9	4.56	4.84	5.46	4.56	5.61	4.83	5.91	5.5	4.98	5.29	5.39	5.3	5.57	5.31	5.13	5.31	5.09	5.06			AGPAT3
chr21-43880187-43880615	5.72	5.73	5.52	5.88	5.5	5.53	5.68	5.54	5.3	5.86	5.6	5.83	5.57	5.72	5.89	5.84	5.61	5.48	5.92	5.3	5.65	5.55	5.25	5.5	5.67	5.34	5.43	4.63	5.88	4.28	4.63	5.74	5.05	5.99	5.81	4.28	6.01	5.97	6.15	6	6.02	5.64	5.93	5.98	5.78			AGPAT3	AGPAT3
chr21-43883971-43884573	5.92	5.46	5.04	5.43	5.8	5.29	6.21	5.65	5.02	5.92	5.97	5.55	6.14	5.83	5.76	6.55	5.99	5.72	6.9	6.56	7.05	7.12	6.59	6.91	6.98	6.64	7.1	4.78	6.1	5.62	6.31	6.92	6.36	6.14	5.39	5.5	6.89	6.81	6.87	6.69	6.6	6.9	6.85	6.78	6.93	Ciliated, Secretory	Basal, Suprabasal, Ionocyte	AGPAT3	AGPAT3
chr21-43893398-43893469	4.42	4.53	4.4	4.42	4.54	4.4	4.7	4.62	4.4	4.42	4.48	4.4	4.42	4.54	4.4	4.81	4.65	4.4	4.42	4.42	4.4	4.42	4.44	4.52	4.57	4.42	4.54	4.42	4.35	4.4	4.42	4.35	4.4	4.42	4.35	4.4	4.63	4.6	4.4	4.73	4.78	4.7	4.59	4.72	4.4
chr21-43893482-43893730	5.33	5.1	4.75	5.09	4.94	4.7	5.22	5	4.8	4.99	5.11	5.33	5.7	5.23	5	5.26	5.2	5.21	4.75	4.58	4.73	4.83	4.71	4.7	4.92	4.81	4.8	4.5	4.32	4.34	4.5	4.32	4.34	4.5	4.32	4.34	5.03	5.21	4.98	5.04	5.24	5.21	4.9	5.36	5.04	Basal, Suprabasal, Secretory	Ciliated	AGPAT3
chr21-43896761-43896811	4.44	4.36	4.38	4.44	4.57	4.38	4.83	4.36	4.38	4.44	4.36	4.38	4.44	4.56	4.55	4.44	4.36	4.38	4.44	4.36	4.52	4.44	4.36	4.38	4.44	4.5	4.38	4.44	4.36	5.05	4.44	4.95	4.76	4.44	4.85	4.86	4.44	4.36	4.61	4.44	4.36	4.38	4.44	4.47	4.38			AGPAT3
chr21-43903542-43903773	4.5	4.63	4.75	4.5	4.35	4.32	4.5	4.35	4.58	4.5	4.61	4.65	4.5	4.6	4.64	4.5	4.35	4.53	5.41	4.91	5.13	5.41	4.87	5.33	4.98	4.91	5.12	4.5	4.35	4.32	4.5	4.35	4.32	4.5	4.35	4.32	4.5	4.72	4.32	4.85	4.72	4.51	4.97	4.9	4.84	Ciliated	Basal, Suprabasal, Secretory	AGPAT3	AGPAT3
chr21-43903859-43904028	4.44	4.35	4.56	4.44	4.35	4.6	4.44	4.35	4.38	4.44	4.51	4.38	4.44	4.35	4.57	4.44	4.53	4.56	4.9	4.74	4.82	4.98	4.89	4.93	4.95	4.85	4.89	4.44	4.35	4.38	4.44	4.35	4.38	4.44	4.35	4.38	4.65	4.5	4.38	4.44	4.5	4.38	4.79	4.71	4.69			AGPAT3	AGPAT3
chr21-43910002-43910183	4.48	4.79	4.78	5.22	5.02	4.8	4.76	4.61	4.61	5.33	4.76	4.86	4.93	4.67	4.74	4.88	4.75	4.72	4.85	4.57	4.79	4.77	4.63	4.54	4.82	4.59	4.57	4.48	5.11	4.36	4.48	5.17	4.36	4.48	4.31	4.36	4.89	4.94	4.96	4.91	4.96	5.03	4.78	4.93	4.82			RNU6-859P, AGPAT3
chr21-43911205-43911307	4.81	4.88	4.64	4.46	4.35	4.6	4.46	4.61	4.53	4.46	4.61	4.66	4.46	4.56	4.35	4.85	4.64	4.75	4.82	4.63	4.66	4.9	4.68	4.68	4.67	4.66	4.75	4.46	4.35	4.97	4.46	4.35	4.35	4.46	4.35	4.35	4.87	4.8	4.81	4.76	4.74	4.67	5.01	4.86	4.92			RNU6-859P, AGPAT3
chr21-43911394-43911586	5.26	4.82	4.65	5.09	4.29	4.6	4.98	4.84	4.79	4.51	4.96	4.75	4.51	4.93	4.34	4.89	4.74	4.71	5.04	4.96	5.18	5.24	4.95	5.05	5.07	5	5.05	4.51	5.11	5.46	4.51	4.29	5.08	4.51	5.19	4.34	5.19	5.24	5.13	5.24	5.07	4.89	5.24	5.09	5.22			RNU6-859P, AGPAT3
chr21-43916775-43916915	4.5	4.77	4.82	4.91	4.79	4.83	4.97	4.85	5.01	4.5	4.85	4.67	5.24	4.86	4.73	4.5	4.78	4.86	4.75	4.59	4.66	4.95	4.74	4.8	4.96	4.72	4.72	4.5	4.31	4.33	4.5	5.18	4.33	5.49	4.31	4.33	4.84	4.76	4.65	5.08	5.05	5.09	4.82	4.97	4.95			RNU6-859P, AGPAT3	AGPAT3
chr21-43917051-43917101	4.44	4.48	4.38	4.85	4.55	4.57	4.44	4.6	4.7	4.92	4.64	4.79	4.44	4.55	4.38	4.81	4.5	4.38	4.61	4.6	4.51	4.6	4.55	4.63	4.58	4.54	4.51	4.44	4.33	4.38	4.44	4.33	4.38	4.44	4.33	4.38	4.44	4.58	4.69	4.44	4.57	4.57	4.44	4.72	4.38
chr21-43917160-43917365	4.88	4.89	4.81	5.44	4.99	4.58	4.92	4.89	4.89	4.51	4.88	5.04	4.51	4.79	5.17	5.09	4.98	4.3	4.98	4.68	4.99	4.69	4.81	4.92	5.01	4.78	4.87	4.51	4.33	5.66	4.51	5.1	4.86	5.58	4.33	4.3	4.81	5.02	4.77	4.96	4.87	4.66	5.09	4.87	4.9			RNU6-859P, AGPAT3	AGPAT3
chr21-43918240-43918418	5.06	4.81	4.78	4.99	4.71	4.75	5.05	4.59	4.83	4.54	5.03	5.29	4.54	5.04	4.75	4.54	5.02	4.95	4.81	4.84	4.95	5.21	4.83	4.84	5.09	4.9	4.96	4.54	5.31	4.27	4.54	4.87	5.05	4.54	5.11	4.27	5.11	5.02	5.22	5.3	4.89	5.06	5.26	5.04	5.28			RNU6-859P, AGPAT3	AGPAT3, RNU6-859P
chr21-43925264-43925319	4.8	4.88	4.66	4.94	4.65	4.75	4.84	4.96	4.8	4.92	4.82	5.1	4.51	4.84	4.97	4.97	5.05	5.07	4.77	4.68	4.85	4.9	4.7	4.73	4.88	4.68	4.95	6.18	4.29	4.29	4.51	5.01	4.29	4.51	4.29	4.29	4.85	4.73	4.67	4.86	4.52	4.82	4.79	4.83	4.88			RNU6-859P, AGPAT3	AGPAT3
chr21-43925394-43925444	5.01	4.72	4.7	4.93	4.74	4.72	4.77	4.64	4.72	5.23	4.82	4.97	4.47	4.83	4.81	4.47	4.65	4.59	4.67	4.61	4.79	4.73	4.56	4.83	4.84	4.6	4.82	4.47	4.81	4.33	4.47	4.85	4.33	4.47	4.35	4.33	4.69	4.66	4.86	4.85	4.72	4.74	4.83	4.74	4.78			RNU6-859P, AGPAT3	AGPAT3
chr21-43925481-43925536	4.84	4.85	4.74	4.79	4.87	4.83	4.47	4.84	4.82	5	4.94	4.77	4.47	4.86	4.69	4.89	4.8	4.36	4.66	4.55	4.66	4.65	4.51	4.66	4.63	4.62	4.65	4.47	4.33	4.36	4.47	4.88	4.36	4.47	4.33	4.36	4.85	4.73	4.68	4.73	4.72	4.75	4.47	4.72	4.9			RNU6-859P, AGPAT3	AGPAT3
chr21-43925716-43925874	5.41	5.41	5.35	5.52	5.29	5.19	5.33	5.11	5.25	5.2	5.26	5.18	4.95	5.17	5.28	5.44	4.94	4.94	4.69	4.73	4.77	4.74	4.79	4.67	4.77	4.79	4.75	4.51	4.32	4.31	4.51	4.32	4.31	4.51	4.32	5	4.86	4.76	4.96	4.81	4.79	4.8	4.67	4.76	4.63	Basal, Suprabasal	Ciliated, Secretory	RNU6-859P, AGPAT3	AGPAT3
chr21-43928472-43928636	5.26	5.36	5.45	5.61	5.11	5.45	5.24	5.32	5.44	5.41	5.19	5.22	5.61	5.26	5.23	5.12	5.14	5.03	5.17	5.11	5.15	5.12	5.02	5.1	5.22	5.08	4.97	4.59	5.04	4.94	4.59	4.28	5.04	4.59	5.12	4.2	5.14	5.05	4.94	5.17	4.98	4.95	5.07	5.01	4.97	Basal	Secretory	RNU6-859P, AGPAT3
chr21-43928638-43929070	6.49	6.72	6.96	6.44	6.77	6.68	6.35	6.65	6.88	6.47	6.43	6.27	6.75	6.53	6.58	6.58	6.51	6.92	6.62	6.33	6.42	6.52	6.21	6.38	6.67	6.29	6.6	5.04	6.33	6.56	7.17	6.49	6.62	5.04	5.9	6.32	6.14	6.03	5.99	6.59	6.08	6.14	6.43	6.03	6.33	Basal	Secretory	RNU6-859P, AGPAT3
chr21-43929179-43929713	5.43	5.5	5.23	5.05	5.56	5.16	5.42	5.56	5.27	5.58	5.56	5.15	5.37	5.5	5.25	5.14	5.64	5.27	6.2	6.36	6.51	6.22	6.19	6.38	6.04	6.12	6.25	7.31	6.42	7.64	7.01	6.96	6.65	6.12	5.93	6.29	6.1	6.06	5.94	5.91	5.98	5.93	5.98	5.93	5.81	Ciliated, Ionocyte	Basal, Suprabasal	RNU6-859P, AGPAT3
chr21-43929743-43929991	5.07	4.91	4.78	4.68	4.85	4.82	4.99	4.78	4.76	4.68	5.18	4.68	4.68	5.02	4.77	5.29	5.13	4.9	5.53	5.73	5.73	5.64	5.54	5.66	5.59	5.66	5.71	4.68	5.56	5.79	4.68	5.35	5.5	4.68	5.37	5.58	5.24	5.55	5.32	5.23	5.49	5.59	5.17	5.44	5.28	Ciliated, Ionocyte	Basal, Suprabasal	RNU6-859P, AGPAT3
chr21-43938607-43939057	4.62	5.03	4.95	5.33	5.24	5.24	5.22	5.12	5.07	5.56	4.97	4.85	5.22	5.19	4.88	5.53	5.18	4.87	6.16	6.1	6.33	6.28	6	6.18	6.13	6.05	6.1	4.62	5.05	5.18	4.62	4.87	5.16	4.62	5.8	5.59	5.24	5.11	4.9	5.27	5.04	5.13	5.16	5.06	5.05	Ciliated	Basal, Suprabasal, Ionocyte, Secretory	AGPAT3	AGPAT3
chr21-43939062-43939354	5.65	5.85	5.5	5.92	5.89	5.68	5.9	5.95	5.6	5.45	5.76	5.54	6.25	6.21	6.02	6.18	6.01	5.57	6.29	6.23	6.4	6.45	6.31	6.6	6.4	6.46	6.69	7.25	6.25	6.24	4.8	5.98	5.62	4.8	6.09	6.03	5.89	5.8	5.9	6.01	5.99	6.04	6.19	6.09	6.24	Ciliated, Ionocyte	Basal, Suprabasal	AGPAT3	AGPAT3
chr21-43944788-43944896	4.94	4.73	4.6	4.87	5.05	4.88	4.46	4.94	4.91	5.13	4.77	4.96	5.06	4.78	4.99	4.46	4.73	4.59	4.63	4.56	4.38	4.46	4.51	4.57	4.6	4.51	4.51	4.46	4.32	4.38	4.46	4.32	4.38	4.46	4.32	4.38	4.46	4.6	4.38	4.46	4.59	4.38	4.69	4.57	4.6	Suprabasal	Ciliated	AGPAT3
chr21-43945778-43945919	5.61	4.95	4.82	4.93	5	4.83	4.9	4.94	4.9	4.49	4.66	4.97	4.49	4.77	4.53	5.07	4.37	4.69	4.71	4.74	4.67	4.81	4.69	4.68	4.71	4.8	4.75	4.49	4.37	4.27	4.49	4.37	4.86	4.49	4.37	4.27	4.98	4.7	4.62	4.7	4.52	4.71	4.63	4.72	4.61	Basal	Ciliated	AGPAT3	AGPAT3
chr21-43956337-43956504	5.11	4.76	4.66	5.03	4.67	4.62	4.72	4.7	4.8	4.5	4.49	4.68	5.1	4.8	4.37	4.5	4.66	4.86	4.95	4.68	4.77	4.89	4.71	4.73	5.17	4.75	4.82	4.5	5.75	4.37	4.5	5.32	4.37	4.5	4.32	5.62	5.27	4.72	4.37	5.07	4.74	4.89	5.1	4.67	4.37			AGPAT3	AGPAT3
chr21-43956572-43956693	4.95	4.62	4.74	4.88	4.68	4.76	4.85	4.85	4.35	4.46	4.58	4.65	4.46	4.58	4.35	4.46	4.53	4.73	4.95	4.65	4.65	4.87	4.69	4.55	4.95	4.66	4.71	4.46	4.98	4.35	4.46	4.34	4.35	4.46	4.34	4.35	5.01	4.7	4.84	5.06	4.88	4.9	5.04	4.7	4.74			AGPAT3
chr21-43956747-43956916	4.91	4.65	4.41	4.78	4.94	4.78	4.76	4.39	4.41	4.47	4.66	4.87	4.92	4.39	4.41	5.15	4.6	4.41	5.16	4.71	4.67	5.19	4.57	4.75	5.13	4.73	4.8	4.47	4.39	4.41	4.47	4.39	4.41	4.47	4.39	4.41	5.25	4.65	4.94	5.15	4.85	4.79	5.13	4.84	5.01			AGPAT3
chr21-43972853-43973182	5.27	4.9	4.64	4.58	4.5	4.22	4.83	4.8	4.43	4.58	4.81	4.74	5.26	4.72	4.98	5.07	4.92	4.69	5.72	5.54	5.42	5.72	5.45	5.5	5.4	5.5	5.42	4.58	5.14	4.95	5.99	4.94	5.22	4.58	5.05	5.25	5.6	5.23	5.42	5.49	5.37	5.21	5.3	5.21	5.52	Ciliated, Secretory	Basal, Suprabasal	AGPAT3	AGPAT3
chr21-43973304-43973354	4.44	4.47	4.62	4.74	4.54	4.38	4.44	4.61	4.38	4.94	4.48	4.65	4.44	4.35	4.38	4.44	4.35	4.38	4.8	4.75	4.68	4.68	4.62	4.83	4.65	4.7	4.7	4.44	5.06	4.38	4.44	4.35	4.38	4.44	4.8	4.38	4.64	4.5	4.63	4.69	4.71	4.76	4.44	4.59	4.62			AGPAT3	AGPAT3
chr21-43975275-43975726	6.04	5.89	5.98	6.28	6.02	6.17	6.1	5.89	5.78	6.04	5.76	5.86	5.87	5.9	6	5.55	6.05	6.08	6.08	5.89	5.86	6.15	5.97	5.85	5.96	5.9	5.7	4.89	5.24	5.47	5.88	5.98	5.82	4.89	5.9	5.85	6.02	5.71	5.81	5.91	5.77	5.61	5.96	5.87	5.41			AGPAT3
chr21-43975817-43975963	4.92	5.11	5.12	5.06	5	5.13	5.2	4.94	5.09	5.45	5.09	4.88	5	5.11	5.22	4.95	4.96	5.07	5.33	5.37	5.28	5.3	5.36	5.31	5.31	5.45	5.42	4.62	4.85	4.93	5.6	5.18	5.43	5.81	4.79	5.57	5.19	5.09	4.88	5.09	5.12	5.11	5.2	5.05	5			AGPAT3
chr21-43977390-43977644	4.53	4.65	4.32	4.53	4.31	4.32	4.53	4.62	4.32	4.53	4.88	4.76	4.53	4.75	4.62	4.92	4.97	4.6	5.6	5.48	5.28	5.49	5.37	5.21	5.4	5.34	5.43	4.53	4.91	4.32	4.53	4.31	4.32	5.91	4.31	5.19	5.41	5.04	5.08	5.31	5.33	4.76	5.24	5.22	5.22	Ciliated, Secretory	Basal	AGPAT3
chr21-43980590-43980718	4.48	4.77	4.79	4.9	4.93	4.73	5.15	4.78	4.69	5.16	4.75	4.65	4.48	4.78	4.77	4.48	4.51	4.34	4.95	4.98	5.07	4.97	5.01	4.85	4.78	4.85	5.05	4.48	4.34	4.34	4.48	4.34	4.34	4.48	4.34	4.96	4.97	4.57	4.8	4.87	4.62	4.88	4.95	4.78	4.69			AGPAT3
chr21-43980959-43981066	4.45	4.34	4.65	4.45	4.58	4.66	4.45	4.57	4.37	4.45	4.63	4.37	4.45	4.34	4.66	4.45	4.52	4.37	4.84	4.79	4.75	4.68	4.77	4.86	4.84	4.85	4.84	4.45	4.34	4.37	4.45	4.34	4.37	4.45	4.34	4.37	4.45	4.61	4.57	4.69	4.64	4.72	4.73	4.64	4.56			AGPAT3
chr21-43985565-43985648	4.45	4.77	4.7	4.78	4.76	4.7	4.75	4.75	4.6	4.45	4.67	4.58	4.45	4.75	4.57	4.45	4.51	4.37	4.84	4.61	4.73	4.63	4.67	4.72	4.88	4.67	4.73	4.45	4.34	4.37	4.45	4.34	4.37	4.45	4.34	4.37	4.45	4.64	4.37	4.64	4.48	4.61	4.71	4.59	4.56
chr21-43985659-43985858	5.11	4.66	4.36	5.02	4.77	4.81	4.89	4.76	4.68	4.47	4.64	4.59	4.47	4.6	4.68	4.47	4.64	4.78	4.98	4.85	4.95	4.94	4.86	4.9	4.83	4.82	5.08	4.47	5.36	4.36	4.47	4.33	4.36	4.47	4.33	4.36	4.78	4.8	4.36	4.66	4.75	4.74	4.72	4.69	4.78			AGPAT3
chr21-43985998-43986048	4.79	4.64	4.58	4.44	4.65	4.55	4.44	4.56	4.55	4.94	4.56	4.37	4.44	4.56	4.37	4.83	4.35	4.58	4.62	4.61	4.55	4.61	4.65	4.65	4.44	4.66	4.58	4.44	4.91	5	4.44	4.35	4.37	4.44	4.35	4.37	4.64	4.49	4.37	4.44	4.54	4.37	4.44	4.54	4.66
chr21-43986777-43986827	4.81	4.86	4.75	4.45	4.66	4.66	4.45	4.5	4.73	4.45	4.5	4.37	4.45	4.56	4.66	4.45	4.51	4.69	4.71	4.58	4.61	4.45	4.63	4.54	4.45	4.59	4.59	4.45	4.34	4.37	4.45	4.34	4.37	4.45	4.34	4.37	4.66	4.55	4.37	4.45	4.59	4.54	4.62	4.58	4.79
chr21-43986941-43987085	5.35	5.29	5.35	4.97	5.12	4.87	4.81	4.77	5.04	4.5	4.75	4.86	5.19	4.85	4.76	4.5	5.04	4.85	4.95	4.85	4.86	4.87	4.78	4.88	4.67	4.87	4.85	4.5	5.26	4.36	4.5	4.31	4.36	4.5	4.31	4.36	4.89	4.59	4.63	4.5	4.79	4.6	4.5	4.71	4.82	Basal	Ciliated, Secretory	RNU6-1150P, AGPAT3
chr21-43993715-43993783	4.41	4.37	4.38	4.41	4.37	4.68	4.41	4.37	4.38	4.41	4.37	4.38	4.41	4.37	4.38	4.41	4.6	4.38	4.74	4.66	4.73	4.71	4.63	4.63	4.69	4.59	4.59	4.41	4.37	4.38	4.41	4.37	4.38	4.41	4.37	4.38	4.41	4.46	4.38	4.41	4.37	4.38	4.41	4.37	4.58
chr21-44006324-44006420	5.03	4.86	4.8	4.86	4.53	4.59	4.72	4.67	4.38	4.45	4.82	4.65	4.45	4.77	4.38	4.45	4.83	4.38	4.45	4.53	4.53	4.61	4.62	4.38	4.45	4.49	4.59	4.45	4.33	4.38	4.45	4.33	4.38	4.45	4.33	4.38	4.64	4.68	4.88	4.62	4.64	4.91	4.67	4.86	4.38			RNU6-1150P, TRAPPC10
chr21-44011779-44011844	5.13	4.82	4.86	4.51	4.97	4.93	4.92	5.02	4.79	4.51	4.93	5	5.15	4.89	4.9	4.51	4.95	4.86	4.83	4.77	4.68	4.99	4.78	4.65	4.82	4.83	4.69	4.51	4.32	4.31	4.51	4.32	4.86	4.51	4.79	4.31	4.87	4.87	4.71	4.82	4.92	4.92	4.85	4.93	4.94			TRAPPC10	TRAPPC10
chr21-44011888-44012467	6.69	6.6	7.09	6.45	6.78	6.69	6.76	6.84	6.73	6.82	6.54	6.66	6.89	6.79	6.41	6.53	6.49	6.64	6.51	6.57	6.5	6.72	6.74	6.38	6.67	6.62	6.39	5.26	6.62	5.89	5.26	6.8	6.3	6.74	6.6	6.3	6.72	6.58	6.5	6.62	6.68	6.51	6.88	6.64	6.28			TRAPPC10	TRAPPC10
chr21-44012503-44012766	5.9	5.39	4.91	5.34	5.61	5.26	5.64	5.62	5.19	5.17	5.65	5.35	5.29	5.63	5.15	5.66	5.58	5.46	5.63	5.56	5.44	5.65	5.61	5.51	5.56	5.63	5.48	4.71	5.43	5.03	6.48	5.73	6.06	4.71	5.66	5.56	5.61	5.62	5.65	5.7	5.79	5.37	5.83	5.77	5.4			TRAPPC10	TRAPPC10
chr21-44012772-44012953	5.64	5.07	5.03	5.24	5.04	5.2	5.13	5.16	5.09	5.07	5.1	5.43	5.2	5	4.87	4.97	5.16	5.21	5.39	5.18	5.25	5.23	5.2	5.2	5.27	5.17	5.3	4.58	5.13	4.27	5.72	5.2	4.89	4.58	5.66	4.27	5.27	5.16	5.05	5.22	5.04	5.03	5.26	5.17	4.78			TRAPPC10	TRAPPC10
chr21-44012994-44013113	5.45	5.08	5.15	5.23	4.86	5.03	4.97	5.13	5.21	4.61	5.04	4.96	5.02	5.15	4.95	5.23	5.12	5.04	4.98	5.06	4.89	5.12	5.1	5.22	5.05	5.18	5.05	4.61	5.35	4.24	5.68	4.83	5.37	5.91	5.36	5.26	5.17	5.08	4.66	5.19	5.16	5.03	5.14	5.17	5.14			TRAPPC10	TRAPPC10
chr21-44013506-44013617	4.9	4.88	4.83	5.21	5	4.83	4.94	4.91	4.89	4.56	4.95	4.96	5.41	5.12	5.09	5.09	5.09	4.94	4.99	4.91	4.95	4.98	4.97	4.95	5.04	4.99	4.98	4.56	5.23	4.28	4.56	5.13	5.04	4.56	4.78	4.97	5.24	5.05	5.21	5.22	5.15	5.19	5.02	5.19	5.01			TRAPPC10	TRAPPC10
chr21-44013881-44013977	4.5	4.88	4.84	5	4.97	4.6	4.77	4.85	4.92	5.17	4.84	4.75	4.93	4.72	4.87	4.5	4.77	4.92	4.96	4.78	4.97	4.73	4.81	4.89	4.86	4.86	4.98	4.5	4.31	4.31	4.5	4.91	4.88	4.5	4.31	4.31	4.9	5.12	4.55	4.95	5.02	5.04	4.73	4.89	4.88			TRAPPC10	TRAPPC10
chr21-44016379-44016433	4.46	4.46	4.71	4.75	4.68	4.58	4.73	4.52	4.36	4.94	4.77	4.36	4.89	4.89	4.62	4.46	4.6	4.84	4.46	4.54	4.51	4.62	4.55	4.58	4.61	4.58	4.65	4.46	4.32	4.36	4.46	4.32	4.36	4.46	5.02	4.36	5.16	4.87	4.79	4.84	4.83	4.94	4.89	4.89	4.71	Secretory	Ciliated	TRAPPC10
chr21-44021641-44021941	4.84	4.82	4.76	5.32	4.62	4.65	4.96	4.61	4.86	5.15	4.62	4.86	4.53	5.05	4.73	4.53	4.7	4.86	5.48	5.14	5.19	5.12	5.28	5.2	5.2	5.21	5.37	4.53	4.91	4.31	4.53	4.28	4.31	4.53	5.09	4.31	5.23	5.05	4.83	5.24	4.96	5.35	5.19	5.15	5.33	Ciliated	Basal	TRAPPC10
chr21-44025120-44025393	5.32	4.96	5.02	5.55	4.82	4.71	5.16	4.8	4.89	5.33	5.08	5.25	5.03	5	5.25	5.69	5.07	5.35	5.15	4.86	5.14	5.13	4.81	5.17	5.15	4.82	4.85	4.52	5.16	4.27	4.52	4.36	5.87	4.52	4.78	4.27	5.19	5.05	5.03	4.93	4.94	5	5.13	5.01	5.19			TRAPPC10
chr21-44025738-44025989	5.01	4.8	4.77	5.33	4.95	4.93	4.91	4.74	4.89	4.54	4.77	4.59	4.96	4.87	4.67	5.27	5.03	4.99	5.11	4.92	4.96	4.98	4.88	4.65	4.99	4.89	4.72	4.54	4.34	4.21	4.54	4.34	5.07	4.54	4.34	4.21	5.05	5.01	5.01	5.2	5.06	5.13	5.04	5.16	4.87			TRAPPC10
chr21-44052064-44052142	4.42	4.57	4.39	4.42	4.36	4.39	4.42	4.36	4.39	4.42	4.36	4.79	4.42	4.58	4.39	4.42	4.53	4.39	4.89	4.75	4.78	4.85	4.74	4.76	4.64	4.65	4.82	4.42	4.36	4.39	4.42	4.36	4.39	4.42	4.36	4.39	4.63	4.59	4.39	4.42	4.36	4.39	4.42	4.36	4.39
chr21-44052230-44052390	4.84	4.72	4.62	4.91	4.56	4.63	4.88	4.66	4.35	4.5	4.61	4.35	4.5	4.56	4.55	4.5	4.33	4.35	5.27	5.25	5.14	5.42	5.23	5.09	5.14	5.13	5.05	4.5	4.95	5.48	5.63	4.33	5.26	4.5	4.9	4.93	4.9	4.6	4.62	4.5	4.73	4.64	4.73	4.45	4.54	Ciliated	Basal, Suprabasal, Secretory	TRAPPC10, H2AZP1
chr21-44052484-44052735	4.57	4.74	4.71	5.03	4.64	4.7	4.57	4.71	4.48	5.63	4.61	4.52	4.57	4.63	4.3	4.57	4.52	4.3	5.77	5.47	5.91	5.79	5.39	5.63	5.66	5.3	5.56	4.57	5.71	5.17	4.57	4.3	5.49	4.57	5.11	4.3	4.95	4.73	4.66	4.57	4.77	4.75	4.57	4.63	4.5	Ciliated, Ionocyte	Basal, Suprabasal, Secretory	TRAPPC10, H2AZP1
chr21-44052939-44053028	4.44	4.55	4.57	4.44	4.35	4.54	4.75	4.49	4.38	4.44	4.49	4.38	4.44	4.55	4.38	4.87	4.35	4.38	4.73	4.92	4.73	4.76	4.74	4.83	4.91	4.77	4.79	4.44	4.35	4.38	4.44	4.93	4.84	4.44	4.35	4.38	4.67	4.58	4.71	4.44	4.48	4.38	4.44	4.46	4.38
chr21-44054760-44054992	4.53	5.03	5.02	5.4	4.76	4.83	5.05	4.95	4.92	4.53	4.92	4.88	5.11	4.89	4.87	5.25	4.77	4.78	5.48	5.34	5.4	5.15	5.21	5.41	5.17	5.21	5.38	4.53	5.16	4.32	5.61	4.29	4.32	4.53	5.08	5.24	5.03	4.98	4.93	4.9	4.78	4.58	5.05	5.03	4.83	Ciliated	Basal, Suprabasal, Secretory	TRAPPC10, H2AZP1
chr21-44059872-44059963	4.46	4.52	4.4	4.77	4.32	4.4	4.46	4.49	4.65	4.46	4.44	4.4	4.46	4.7	4.4	4.46	4.32	4.4	4.46	4.55	4.58	4.46	4.48	4.61	4.46	4.5	4.69	4.46	5.12	5.27	5.65	4.82	4.4	4.46	5.15	4.4	4.88	4.55	4.69	4.72	4.54	4.4	4.64	4.41	4.4			TRAPPC10
chr21-44062453-44062615	4.96	4.89	4.85	4.89	5.13	4.98	5.2	4.71	4.98	5.44	5.13	5.27	5.09	4.9	5.19	5.02	4.99	4.84	4.47	4.43	4.59	4.64	4.57	4.58	4.47	4.57	4.54	4.47	5.1	4.36	4.47	4.32	4.36	4.47	4.32	4.36	4.68	4.54	4.58	4.72	4.59	4.36	4.71	4.65	4.36	Basal, Suprabasal, Ionocyte	Ciliated, Secretory	TRAPPC10
chr21-44067095-44067871	6.03	5.29	5.05	5.53	5.29	4.95	5.58	5.23	4.99	5.95	5.84	5.1	6.16	5.79	5.05	5.86	5.52	5.21	7.08	7.03	7.39	6.95	6.89	7.21	7.08	6.87	7.28	4.85	5.99	6.78	7.18	5.62	6.45	4.85	5.89	6.65	6.79	6.35	6.63	6.69	6.44	6.39	6.48	6.24	6.17	Ciliated, Ionocyte, Secretory	Basal, Suprabasal	TRAPPC10
chr21-44079065-44079233	4.85	4.59	4.55	4.79	4.36	4.53	4.46	4.66	4.59	4.46	4.77	4.66	4.46	4.36	4.35	4.89	4.58	4.55	5.03	4.89	4.85	4.91	4.87	4.96	4.7	4.9	4.88	4.46	4.36	4.35	4.46	4.36	4.35	4.46	4.36	4.35	4.91	4.82	5.04	4.66	4.79	4.88	4.83	5.01	4.87			TRAPPC10	TRAPPC10
chr21-44079279-44079352	4.45	4.49	4.56	4.8	4.56	4.38	4.45	4.35	4.53	4.45	4.61	4.65	4.45	4.56	4.38	4.45	4.51	4.38	4.81	4.7	4.72	4.78	4.71	4.69	4.75	4.7	4.7	4.45	4.35	4.38	4.45	4.35	4.38	4.45	4.35	4.38	4.69	4.72	4.69	4.74	4.73	4.69	4.72	4.64	4.68			TRAPPC10	TRAPPC10
chr21-44079365-44079730	4.68	4.76	4.53	4.97	4.99	4.67	4.68	4.78	4.66	4.68	5.12	5	4.68	5	4.49	5.5	5.14	5.12	5.72	5.56	5.61	5.66	5.62	5.62	6.04	5.62	5.68	4.68	4.29	5.27	4.68	5.14	4.86	4.68	5.6	5.07	5.91	5.79	6.06	5.85	5.88	6	5.88	5.75	6.04	Ciliated, Secretory	Basal, Suprabasal	TRAPPC10	TRAPPC10
chr21-44079959-44080044	4.45	4.48	4.37	4.45	4.34	4.37	4.45	4.34	4.37	4.45	4.55	4.37	4.89	4.55	4.37	4.45	4.34	4.58	4.63	4.65	4.9	4.68	4.79	4.75	4.66	4.71	4.79	4.45	5.11	4.37	4.45	4.34	4.9	4.45	4.34	4.37	4.8	4.62	4.68	4.84	4.72	4.76	4.62	4.63	4.67			TRAPPC10	TRAPPC10
chr21-44083158-44083427	4.93	5.29	5.24	5.68	5.32	5.24	5.53	5.62	5.59	6.31	5.37	5.43	5.21	5.46	5.43	5.88	5.54	5.6	4.99	4.93	5.05	5.26	4.96	4.95	5.33	4.97	5.08	4.58	5.38	4.3	4.58	4.27	4.3	4.58	4.27	5.2	5.6	5.53	5.74	5.6	5.53	5.76	5.7	5.38	5.86	Suprabasal, Secretory	Ciliated	TRAPPC10
chr21-44089529-44089829	4.6	4.64	4.37	4.6	4.65	4.37	4.6	4.29	4.51	4.6	4.7	4.37	4.6	4.7	4.61	4.6	4.69	4.59	5.11	4.66	4.93	4.9	4.56	4.81	5.03	4.7	4.8	4.6	5.5	5.91	6.58	6.37	5.93	4.6	5.39	6.46	4.86	4.55	4.65	4.91	4.62	4.75	5.02	4.58	4.69	Ionocyte	Basal, Suprabasal, Ciliated, Secretory	TRAPPC10	TRAPPC10
chr21-44090422-44090682	4.61	4.51	4.29	4.61	4.57	4.59	4.61	4.41	4.46	4.61	4.52	4.51	5.23	4.56	4.29	5	4.5	4.57	4.87	4.6	4.64	4.85	4.55	4.71	4.61	4.64	4.41	7.24	5.75	6.13	4.61	5.75	6.24	6.01	6.34	6.06	4.9	4.4	4.49	4.86	4.45	4.83	4.95	4.49	4.57	Ionocyte	Basal, Suprabasal, Ciliated, Secretory	TRAPPC10	TRAPPC10
chr21-44107150-44107289	4.39	4.39	5.25	4.39	4.39	5.27	4.39	4.39	5.38	4.39	4.39	5.63	4.39	4.39	5.34	4.39	4.39	5.3	4.39	4.39	5.36	4.39	4.39	5.33	4.39	4.39	5.26	4.39	4.39	4.97	4.39	4.39	5.04	4.39	4.39	4.39	4.39	4.39	5.29	4.39	4.39	5.25	4.39	4.39	5.39			PWP2, TRAPPC10	PWP2
chr21-44107292-44107523	4.61	5.05	4.9	4.61	4.92	4.82	4.61	4.95	4.88	4.61	5.01	4.9	4.61	4.83	4.32	4.61	5.07	4.69	4.61	4.93	4.95	5.12	5.01	4.96	4.87	4.93	4.92	4.61	4.35	4.32	4.61	4.97	5.37	4.61	4.87	4.32	4.61	4.97	4.91	4.61	4.97	4.9	5.12	4.86	4.8			PWP2, TRAPPC10	PWP2
chr21-44138246-44138339	4.39	4.39	4.39	4.39	4.39	4.72	4.39	4.53	4.39	4.39	4.39	4.6	4.39	4.39	4.67	4.39	4.39	4.65	4.39	4.39	4.91	4.39	4.39	5.07	4.39	4.47	4.96	4.39	4.39	4.39	4.39	4.39	5.04	4.39	4.39	4.39	4.39	4.39	5	4.39	4.39	4.84	4.39	4.39	4.66			PWP2, GATD3A	GATD3A
chr21-44170978-44171140	4.52	4.64	4.69	4.52	4.65	4.37	4.52	4.78	4.76	4.52	4.82	4.37	4.52	4.92	4.37	4.52	4.73	4.82	5.14	4.9	4.82	5.08	5.04	5.01	4.84	4.97	4.91	4.52	5.37	4.37	4.52	4.32	4.37	4.52	4.32	4.37	5.01	5.11	4.94	4.82	5.19	5.08	5.09	5.09	5.01			GATD3A, AP001056.2, AP001056.1
chr21-44176298-44176361	4.44	4.52	4.39	4.44	4.35	4.39	4.44	4.47	4.39	4.44	4.35	4.39	4.44	4.65	4.39	4.44	4.35	4.39	4.44	4.5	4.51	4.44	4.54	4.49	4.44	4.55	4.65	4.44	4.35	4.39	4.44	5.06	5.06	4.44	4.35	4.39	4.44	4.68	4.73	4.89	4.6	4.64	4.75	4.59	4.39			GATD3A, AP001056.2, AP001056.1	AP001056.1
chr21-44199507-44199558	4.49	4.37	4.33	4.49	4.37	4.51	4.49	4.37	4.51	4.49	4.37	4.33	4.49	4.37	4.55	4.49	4.37	4.33	4.49	4.43	4.46	4.49	4.44	4.33	4.71	4.46	4.45	4.49	4.8	4.33	4.49	5.02	5.03	4.49	4.37	4.96	4.49	4.37	4.54	4.49	4.37	4.33	4.49	4.37	4.33			AP001057.1, GATD3A, AP001056.2
chr21-44199565-44199719	4.55	4.54	4.36	4.55	4.51	4.57	4.55	4.62	4.62	4.55	4.59	4.69	5.11	4.7	4.88	5.24	4.53	4.6	4.55	4.57	4.57	4.55	4.47	4.53	4.74	4.45	4.5	4.55	5.19	4.36	4.55	4.87	5.2	5.84	4.32	5.53	4.55	4.6	4.61	4.77	4.32	4.36	4.92	4.65	4.36			AP001057.1, GATD3A, AP001056.2
chr21-44255084-44255143	4.46	4.57	4.65	4.8	4.68	4.66	4.46	4.61	4.84	4.46	4.73	4.67	4.46	4.53	4.66	4.9	4.34	4.75	4.46	4.47	4.54	4.46	4.52	4.57	4.46	4.51	4.49	4.46	4.86	4.37	4.46	4.34	4.37	4.46	4.81	4.37	4.46	4.63	4.37	4.74	4.59	4.62	4.46	4.57	4.37
chr21-44255207-44255257	4.39	4.66	4.39	4.39	4.59	4.67	4.39	4.71	4.79	4.39	4.59	4.39	4.39	4.59	4.59	4.39	4.66	4.65	4.39	4.46	4.39	4.39	4.48	4.56	4.39	4.6	4.39	4.39	4.39	4.39	4.39	4.39	4.39	4.39	4.39	4.39	4.39	4.6	4.39	4.39	4.57	4.39	4.39	4.65	4.58
chr21-44267754-44267810	4.46	4.74	4.39	4.46	4.54	4.67	4.46	4.68	4.39	4.46	4.48	4.73	4.46	4.85	4.63	4.46	4.56	4.39	4.46	4.44	4.49	4.7	4.56	4.51	4.46	4.5	4.49	4.46	4.34	4.39	4.46	4.34	4.39	4.46	4.34	4.88	4.46	4.55	4.39	4.46	4.34	4.53	4.46	4.6	4.61			DNMT3L
chr21-44283295-44283348	4.44	4.65	4.41	4.44	4.72	4.41	4.44	4.61	4.64	4.44	4.74	4.41	4.91	4.71	4.41	4.44	4.76	4.41	4.44	4.51	4.41	4.44	4.51	4.41	4.6	4.52	4.63	4.44	4.34	4.41	4.44	4.34	4.41	4.44	4.34	4.41	4.75	4.62	4.68	4.71	4.63	4.41	4.44	4.66	4.41
chr21-44283483-44283651	4.5	4.8	4.75	4.84	4.87	4.77	4.5	4.98	4.7	4.5	5.16	4.37	5.19	5	4.86	4.93	5.27	4.96	4.7	4.63	4.53	4.5	4.61	4.67	4.67	4.6	4.53	4.5	4.33	4.37	4.5	4.8	4.37	4.5	4.33	4.37	5.1	4.9	4.84	4.84	4.95	5.05	4.69	4.93	4.64			AIRE
chr21-44285617-44285817	5.06	4.83	4.72	4.52	4.77	4.71	4.95	4.74	4.87	4.52	5.07	4.7	5.2	4.8	4.89	4.52	5.01	4.88	4.86	4.69	4.62	4.52	4.7	4.75	4.75	4.77	4.67	4.52	4.85	5.2	4.52	4.34	4.3	4.52	4.34	4.95	5.11	5.1	4.73	4.95	5.01	5.15	4.84	5.15	5.02			AIRE	AIRE
chr21-44292404-44292487	4.48	4.66	4.56	4.48	4.53	4.53	4.92	4.53	4.65	4.48	4.75	4.84	4.48	4.94	4.65	4.91	4.74	4.7	4.68	4.7	4.66	4.48	4.68	4.62	4.81	4.72	4.59	4.48	4.34	4.36	4.48	4.34	4.36	4.48	4.99	4.97	4.48	4.74	4.76	4.76	4.59	4.75	4.74	4.69	4.55			AIRE, PFKL	AIRE
chr21-44297741-44297966	5.93	5.81	6.01	6	5.89	5.66	5.87	6.02	6.08	6.1	6.02	5.91	5.64	5.8	6.12	6.01	5.74	5.75	5.72	5.59	5.39	5.95	5.67	5.54	5.65	5.73	5.36	4.77	6.14	5.43	6.99	5.97	6.16	5.68	5.71	5.45	5.99	6	5.52	5.75	5.88	5.87	5.87	5.87	5.76			AIRE, PFKL
chr21-44299577-44299833	4.67	5.33	5.56	5.33	5.58	5.43	5.46	5.5	5.46	5.12	5.46	5.39	5.55	5.46	5.5	5.28	5.51	5.46	5.51	5.35	5.28	5.32	5.38	5.49	5.61	5.56	5.37	4.67	5.15	4.23	5.71	5.03	5.36	5.94	5.32	4.23	5.52	5.47	5.36	5.56	5.49	5.47	5.64	5.43	5.64			AIRE, PFKL	PFKL
chr21-44299933-44300156	5.42	5.97	5.77	6	6.02	5.89	6.07	6.03	6.06	5.95	6.1	5.59	6.11	5.97	5.98	6.06	5.64	6.17	5.87	5.74	5.68	5.81	5.86	5.98	5.98	5.87	5.74	4.94	5.3	5.65	4.94	5.81	6.34	6.46	5.37	5.23	5.85	5.87	5.65	5.86	6.09	5.69	5.81	5.92	5.92			AIRE, PFKL	PFKL
chr21-44300322-44300740	6.34	5.94	5.46	6.07	6	5.98	6.31	6.19	5.75	6.65	6.16	5.54	6.15	5.97	5.82	6	6.25	6	6.33	6.28	6.27	6.22	6.41	6.38	6.44	6.51	6.25	4.82	6.41	7.03	6.26	6.2	6.65	6.1	6.14	5.95	6.31	6.47	6.15	6.06	6.58	6.21	6.42	6.52	6.11			AIRE, PFKL	PFKL
chr21-44300823-44300952	4.9	4.78	4.66	5.16	4.84	4.79	4.95	4.85	4.66	4.54	4.71	4.62	4.54	4.83	4.75	4.54	5.08	4.86	5.46	5.24	5.47	5.35	5.25	5.43	5.18	5.27	5.42	4.54	5.64	5.24	4.54	4.32	5.04	4.54	4.79	4.97	5.17	5.2	5.15	5.08	5.03	5.27	5.19	5.2	4.86	Ciliated, Ionocyte, Secretory	Basal, Suprabasal	AIRE, PFKL	PFKL
chr21-44302152-44302204	4.49	4.71	4.63	5.07	4.67	4.65	4.8	4.74	4.65	4.49	4.77	4.57	4.49	4.67	4.9	4.49	4.68	4.79	5.09	4.83	4.82	5.01	4.73	4.87	4.93	4.78	4.75	4.49	4.33	4.35	4.49	4.33	4.35	4.49	5	4.96	4.81	4.7	4.64	5	4.79	4.35	4.68	4.75	4.74			AIRE, PFKL
chr21-44302776-44302961	5.3	4.97	4.77	5.53	5.09	5.13	5.54	5.22	4.96	4.64	5.45	5.23	5.57	5.14	5.09	5.16	5.42	5.2	5.89	5.47	5.52	5.69	5.43	5.54	5.74	5.49	5.5	4.64	5.44	4.27	6.44	5.4	5.2	4.64	5.69	6.65	5.7	5.47	5.57	5.55	5.47	5.31	5.63	5.51	5.34	Ciliated, Secretory	Basal	AIRE, PFKL
chr21-44303622-44303673	4.54	4.5	4.18	4.54	4.31	4.63	4.86	4.74	4.4	4.54	4.88	4.88	4.9	4.69	4.8	4.54	4.74	4.76	4.75	4.75	4.86	4.77	4.76	4.84	4.78	4.85	5	4.54	4.31	4.18	4.54	4.31	4.81	4.54	4.97	4.99	4.77	4.87	4.88	4.68	4.77	4.88	4.77	5	4.82			AIRE, PFKL	PFKL
chr21-44305060-44305211	5.06	5.11	5.27	5.48	5.26	5.33	5.24	5.25	5.28	5.63	5.11	5.23	5.69	5.3	5.09	5.23	5.23	5.3	5.28	5.01	5.18	5.15	5.11	5.1	5.38	5.13	5.09	4.57	5.4	5.19	4.57	5.15	5.31	4.57	4.29	4.25	5.31	5.22	4.75	5.11	5.31	4.96	5.28	5.27	5.27			AIRE, PFKL	PFKL
chr21-44334271-44334367	4.82	4.82	4.88	4.49	4.79	4.8	5.02	4.86	4.73	5.15	4.86	4.64	5.08	4.83	4.99	5.31	4.81	4.83	4.79	4.78	4.86	4.96	4.76	4.64	4.81	4.76	4.71	4.49	4.34	4.31	4.49	4.34	4.83	4.49	4.34	4.31	4.96	5.06	5.23	4.82	4.91	4.95	4.85	4.94	4.99			AP001062.3, CFAP410, AP001062.1, AP001062.2, PFKL	CFAP410
chr21-44338309-44338641	6.43	5.68	5.87	5.96	5.77	5.78	6.04	5.82	5.82	6.12	5.41	5.53	5.94	5.57	5.69	5.92	5.7	5.7	5.78	5.55	5.4	5.77	5.64	5.62	5.82	5.57	5.43	4.85	5.72	5.75	6.66	6.27	5.17	4.85	6.07	6.23	5.82	5.76	5.37	5.94	5.62	5.51	5.71	5.72	5.66			AP001062.3, CFAP410, AP001062.1, AP001062.2, AP001063.1	CFAP410, AP001062.2
chr21-44338720-44338818	5.15	5.01	5	5.22	4.79	5.19	5.17	4.99	4.98	5.25	5.09	5.09	4.99	5.08	5.26	4.93	5.05	4.95	5.09	4.96	5.01	5.04	5.03	5.11	5.04	5.12	5.03	4.54	5.21	4.31	4.54	5.29	4.31	4.54	4.98	5.26	4.9	5.1	4.7	5.07	5.12	4.83	4.99	5.04	4.96			AP001062.3, CFAP410, AP001062.1, AP001062.2, AP001063.1	CFAP410, AP001062.2
chr21-44338985-44339567	7.32	7.43	7.12	7.36	7.46	7.24	7.31	7.26	7.13	7.23	7.39	7.05	7.5	7.11	7.28	7.52	7.17	7.08	7.33	7.48	7.24	7.33	7.38	7.12	7.41	7.42	7.14	7.5	7.49	6.83	7.61	6.72	7.08	7.19	7.3	7.24	7.38	7.3	7	7.39	7.3	7.15	7.34	7.3	7.47			AP001062.3, CFAP410, AP001062.1, AP001062.2, AP001063.1	CFAP410, AP001062.2
chr21-44339595-44339645	4.86	4.8	4.9	5.04	4.85	4.69	4.49	4.68	4.89	4.49	4.77	4.79	5.15	4.87	4.94	4.91	4.72	4.9	4.68	4.73	4.81	4.8	4.72	4.76	4.65	4.71	4.67	4.49	4.36	4.28	4.49	4.36	4.85	4.49	4.81	4.28	4.93	4.77	4.82	4.98	4.7	4.8	4.8	4.77	4.9			AP001062.3, CFAP410, AP001062.1, AP001062.2, AP001063.1	CFAP410, AP001062.2
chr21-44339649-44339701	5.05	4.89	5.11	5.3	4.99	4.8	4.53	4.92	4.86	4.53	4.97	4.75	4.99	4.92	4.94	4.94	4.82	4.9	4.91	4.87	4.89	4.7	4.86	4.69	4.88	4.81	4.88	4.53	5.02	4.34	4.53	4.3	4.34	4.53	4.76	5	4.9	4.96	4.72	5.02	4.88	4.95	4.92	4.8	4.77			AP001062.3, CFAP410, AP001062.1, AP001062.2, AP001063.1	CFAP410, AP001062.2
chr21-44348213-44348264	4.43	4.5	4.37	4.43	4.36	4.63	4.43	4.36	4.63	4.43	4.5	4.6	4.43	4.36	4.37	4.83	4.36	4.37	4.69	4.47	4.6	4.72	4.57	4.48	4.43	4.56	4.49	4.43	4.91	4.37	4.43	4.36	4.37	4.43	4.86	4.37	4.73	4.63	4.67	4.83	4.65	4.7	4.67	4.65	4.73
chr21-44350105-44350160	4.82	4.67	4.73	4.45	4.62	4.56	4.45	4.61	4.39	4.97	4.57	4.39	4.45	4.73	4.69	4.45	4.6	4.59	4.72	4.43	4.51	4.45	4.63	4.64	4.45	4.51	4.55	4.45	4.32	4.39	4.45	4.92	4.39	4.45	4.82	5	4.75	4.56	4.74	4.64	4.65	4.57	4.63	4.48	4.39
chr21-44353244-44353344	4.85	4.64	4.72	4.48	4.79	4.58	4.48	4.65	4.58	4.48	4.72	4.64	4.48	4.78	4.92	5.06	4.69	4.79	4.67	4.64	4.59	4.48	4.66	4.59	4.48	4.67	4.52	4.48	4.33	4.37	4.48	4.33	4.37	4.48	4.33	5.12	4.91	4.72	4.68	4.8	4.69	4.59	4.84	4.76	4.94			AP001063.1, TRPM2	TRPM2
chr21-44360459-44360511	4.44	4.55	4.38	4.44	4.36	4.38	4.44	4.36	4.58	4.44	4.74	4.38	4.44	4.64	4.38	4.44	4.58	4.61	4.44	4.5	4.52	4.44	4.49	4.69	4.71	4.54	4.38	4.44	4.36	4.38	4.44	4.83	4.38	4.44	4.75	4.38	4.44	4.55	4.61	4.66	4.54	4.59	4.74	4.57	4.38
chr21-44369231-44369363	5.05	4.5	4.6	4.78	4.7	4.73	4.76	4.69	4.35	4.52	4.69	4.62	4.52	4.46	4.62	4.86	4.74	4.35	4.84	4.6	4.79	4.9	4.77	4.95	4.81	4.78	4.68	4.52	5.1	4.35	4.52	4.9	4.35	4.52	5.77	4.35	4.52	4.77	4.71	4.67	4.8	4.35	4.66	4.75	4.35			TRPM2	TRPM2
chr21-44369962-44370023	4.47	4.62	4.41	4.47	4.54	4.41	4.47	4.32	4.53	4.47	4.54	4.41	4.47	4.63	4.56	4.47	4.57	4.61	4.72	4.49	4.56	4.7	4.55	4.53	4.68	4.5	4.41	4.47	4.92	5.02	4.47	4.32	5.1	4.47	4.86	4.41	4.47	4.5	4.55	4.71	4.67	4.41	4.7	4.71	4.61			TRPM2	TRPM2
chr21-44370147-44370254	4.52	4.54	4.76	4.52	4.55	4.64	4.77	4.75	4.64	4.52	4.59	4.87	4.92	4.67	4.6	4.52	4.66	4.68	4.69	4.51	4.68	4.78	4.52	4.75	4.71	4.61	4.66	4.52	4.83	5.08	4.52	4.88	5.74	4.52	5	4.35	4.78	4.82	4.69	4.84	4.77	4.35	4.78	4.85	4.82			TRPM2	TRPM2
chr21-44370474-44370577	4.94	4.67	4.92	4.49	4.76	4.68	4.49	4.68	4.6	4.49	4.63	4.65	4.49	4.59	4.64	4.49	4.63	4.4	4.72	4.54	4.62	4.49	4.6	4.56	4.76	4.55	4.59	4.49	4.85	4.4	4.49	5.13	5.09	4.49	4.31	4.4	4.49	4.84	4.69	4.81	4.84	4.65	4.86	4.79	4.63			TRPM2	TRPM2
chr21-44377485-44378008	5.57	5.89	5.92	5.63	5.81	5.75	5.5	5.99	6.06	5.27	5.2	4.9	5.52	5.31	5.46	5.55	5.3	5.02	5.16	4.88	4.66	5.01	5.07	4.85	5.11	5	4.71	4.64	5.51	5.66	4.64	5.61	4.99	4.64	4.25	4.9	5.01	5.1	4.9	4.86	4.99	4.62	4.94	5.02	4.96	Basal	Suprabasal, Ciliated, Secretory	TRPM2
chr21-44393774-44393885	4.98	5.02	4.87	4.48	4.68	4.72	5.04	4.83	4.87	5.19	4.82	4.92	4.48	4.67	4.36	4.48	5.04	4.77	4.74	4.67	4.49	4.48	4.56	4.66	4.69	4.61	4.61	4.48	4.31	4.36	4.48	4.31	4.36	4.48	4.31	5.27	4.48	4.67	4.66	4.73	4.77	4.63	5.02	4.58	4.36			TRPM2
chr21-44427790-44428107	4.64	4.64	4.5	4.64	4.71	4.71	4.64	4.38	4.47	4.64	4.63	4.31	4.64	4.24	4.66	4.64	4.64	4.63	4.64	4.53	4.51	4.82	4.49	4.52	4.87	4.54	4.62	4.64	7.12	7.48	7.62	6.64	6.61	7.34	6.8	7.1	4.64	4.52	4.31	5.14	4.54	4.55	4.95	4.53	4.63	Ionocyte	Basal, Suprabasal, Ciliated, Secretory	TRPM2, TRPM2-AS, AP001065.2
chr21-44428342-44428926	5.88	5.71	5.8	5.84	5.86	5.91	5.88	5.92	5.8	6.04	5.82	5.94	6.45	5.8	6.59	6.31	5.87	6.26	5.37	4.95	4.68	5.42	5.11	4.94	5.35	4.95	4.99	7.23	6	7.22	7.1	6.36	7.02	4.79	6.58	6.6	5.72	5.38	5.46	5.79	5.38	5.14	6	5.55	5.46	Ionocyte	Ciliated	TRPM2, TRPM2-AS, AP001065.2
chr21-44438649-44438745	4.84	4.64	4.71	4.79	4.74	4.85	4.47	4.92	4.84	4.47	4.62	4.58	4.94	4.53	4.66	4.47	4.84	4.88	4.47	4.51	4.66	4.65	4.59	4.54	4.47	4.63	4.53	4.47	4.32	4.96	4.47	4.92	4.37	4.47	4.82	4.37	4.69	4.6	4.37	4.47	4.62	4.54	4.65	4.59	4.64
chr21-44450284-44450334	4.43	4.34	4.38	4.43	4.34	4.38	4.43	4.52	4.62	4.43	4.34	4.38	4.43	4.34	4.38	4.43	4.34	4.38	4.43	4.34	4.62	4.43	4.46	4.38	4.43	4.48	4.38	4.43	5	5.22	5.39	4.34	4.38	5.28	4.94	4.38	4.6	4.34	4.38	4.43	4.34	4.38	4.43	4.53	4.38			LRRC3-DT, LRRC3, TRPM2
chr21-44455143-44455555	5.84	5.78	5.65	5.89	6.08	6.17	5.94	6.3	6.48	5.29	5.69	5.89	5.65	5.65	6.31	6.53	6.09	6.53	5.31	4.8	4.75	5.34	4.96	4.89	5.37	5.15	5.16	4.82	6.16	5.95	4.82	5.66	5.6	4.82	5.86	6.07	5.67	5.4	5.51	5.76	5.6	5.84	5.85	5.82	5.8	Basal, Suprabasal, Ionocyte, Secretory	Ciliated	LRRC3-DT, LRRC3	LRRC3-DT, LRRC3
chr21-44455564-44455706	4.93	4.91	4.91	5.01	5.16	4.85	5.16	5.24	4.88	4.54	5.04	5.15	5.03	4.95	5.02	4.97	5.04	5.15	4.54	4.59	4.55	4.72	4.74	4.6	4.91	4.75	4.54	4.54	4.34	5.23	4.54	4.86	4.82	4.54	5.3	4.96	5.05	4.94	4.92	4.73	5.1	4.97	5	5.14	4.72	Basal, Suprabasal, Secretory	Ciliated	LRRC3-DT, LRRC3	LRRC3-DT, LRRC3
chr21-44455779-44456162	5.36	5.37	5.15	5.51	5.74	5.63	5.35	5.66	5.44	5.95	5.49	5.61	5.65	5.63	6.03	5.68	5.85	5.77	5.11	4.83	4.91	5.24	5.22	5.03	5.14	5.07	5.07	4.65	5.14	4.24	6.27	5.78	5.31	5.69	5.81	5.73	5.65	5.32	5.38	5.63	5.66	5.57	5.63	5.73	5.48	Basal, Suprabasal, Secretory	Ciliated	LRRC3-DT, LRRC3	LRRC3-DT, LRRC3
chr21-44477649-44477699	4.46	4.48	4.38	4.46	4.35	4.38	4.46	4.53	4.53	4.46	4.35	4.57	4.46	4.35	4.38	4.46	4.35	4.38	4.46	4.45	4.38	4.46	4.5	4.47	4.46	4.35	4.48	4.46	5.17	4.38	4.46	4.87	4.97	4.46	4.79	4.38	4.46	4.35	4.38	4.71	4.47	4.38	4.46	4.52	4.38			MTCYBP21, MTND6P21, MTND5P1, AP001065.3, LINC02575	AP001065.3
chr21-44477711-44477967	5.05	4.52	4.28	4.56	4.29	4.28	4.56	4.59	4.49	4.56	4.53	4.28	5.18	4.56	4.53	4.56	4.44	4.75	4.56	4.48	4.49	4.56	4.49	4.58	4.56	4.42	4.48	4.56	6.19	6.43	6.43	6.32	5.76	6.8	5.23	5.53	4.56	4.51	4.28	4.73	4.57	4.5	4.79	4.43	4.62	Ionocyte	Basal, Suprabasal, Ciliated, Secretory	MTCYBP21, MTND6P21, MTND5P1, AP001065.3, LINC02575	AP001065.3
chr21-44479548-44479636	4.46	4.87	4.4	5.01	4.81	4.87	4.88	4.84	4.4	4.46	4.71	4.94	4.46	4.8	4.4	4.46	4.88	4.71	4.66	4.71	4.59	4.46	4.67	4.75	4.74	4.62	4.58	4.46	4.31	4.4	4.46	4.85	4.4	4.46	4.31	4.4	4.68	4.69	4.4	4.78	4.76	4.68	4.64	4.67	4.62			MTCYBP21, MTND6P21, MTND5P1, AP001065.3, LINC02575	AP001065.3
chr21-44479710-44479915	5.07	5.15	4.65	5.43	5.29	5.25	5.06	5.16	4.91	5.28	5.3	5.23	5.21	5.22	5.11	5.13	5.07	4.95	5.45	5.27	5.19	5.44	5.18	5.19	5.36	5.21	5.13	4.57	4.99	5.66	4.57	4.82	5.09	4.57	4.92	5.3	5.44	5.28	4.89	5.21	5.14	5.15	5.41	5.08	5.29			MTCYBP21, MTND6P21, MTND5P1, AP001065.3, LINC02575	AP001065.3
chr21-44492704-44492780	4.44	4.68	4.79	4.44	4.55	4.54	4.44	4.36	4.6	4.44	4.69	4.66	4.44	4.63	4.57	4.44	4.7	4.82	4.82	4.53	4.61	4.44	4.51	4.47	4.44	4.36	4.49	4.44	4.36	4.38	4.44	4.36	4.38	4.44	4.36	4.38	4.44	4.56	4.57	4.65	4.36	4.38	4.72	4.56	4.56
chr21-44496600-44496707	4.87	4.82	4.57	4.46	4.61	4.83	4.79	4.72	4.61	4.46	4.64	4.38	4.46	4.84	4.58	4.46	4.64	4.75	4.46	4.46	4.49	4.46	4.63	4.47	4.71	4.54	4.57	4.46	4.33	4.38	4.46	4.33	4.83	4.46	4.33	4.38	4.46	4.65	4.38	4.87	4.88	4.71	4.74	4.59	4.83			LINC02575, AP001065.4, TSPEAR	AP001065.4
chr21-44496829-44497053	5.01	4.87	4.66	5.29	5.28	5.23	4.81	5.26	5.09	4.55	4.79	4.82	4.55	4.96	5.06	4.55	4.92	4.97	4.79	4.51	4.62	4.77	4.72	4.69	4.75	4.7	4.6	4.55	4.86	4.96	4.55	4.27	4.28	5.88	5.02	4.28	4.98	4.8	4.83	5.02	4.93	4.72	5.07	4.93	4.94			LINC02575, AP001065.4, TSPEAR-AS1, TSPEAR	AP001065.4
chr21-44497531-44497640	4.47	4.67	4.72	5.2	4.95	5.02	4.47	4.76	4.93	4.47	4.45	4.38	4.47	4.65	4.74	4.47	4.7	4.65	4.67	4.46	4.38	4.47	4.49	4.58	4.71	4.6	4.58	4.47	4.85	4.38	4.47	4.31	4.38	4.47	4.8	4.38	4.47	4.61	4.66	4.47	4.63	4.38	4.66	4.63	4.77			LINC02575, AP001065.4, TSPEAR-AS1, TSPEAR
chr21-44497740-44497872	4.49	4.9	4.82	5.04	5.06	5	4.49	4.95	4.86	4.49	4.57	4.57	4.49	4.52	4.73	4.49	4.76	4.81	4.49	4.46	4.57	4.49	4.62	4.49	4.49	4.49	4.52	4.49	5.06	4.34	4.49	4.33	4.86	4.49	4.33	4.34	4.7	4.59	4.72	4.67	4.51	4.34	4.49	4.58	4.34	Basal	Ciliated	LINC02575, AP001065.4, TSPEAR-AS1, TSPEAR
chr21-44498012-44498074	4.45	4.65	4.78	4.81	4.7	4.73	4.45	4.81	4.69	4.45	4.55	4.65	4.45	4.36	4.65	4.45	4.58	4.63	4.66	4.49	4.62	4.45	4.54	4.46	4.45	4.52	4.52	4.45	4.36	4.37	4.45	4.36	4.37	4.45	4.36	4.37	4.45	4.49	4.56	4.66	4.61	4.37	4.65	4.65	4.63
chr21-44499355-44499414	4.51	4.34	4.56	4.95	4.51	4.37	4.51	4.46	4.37	4.51	4.46	4.66	4.51	4.5	4.65	4.51	4.47	4.37	4.51	4.43	4.53	4.51	4.49	4.5	4.51	4.4	4.37	4.51	5.12	4.37	4.51	4.83	5.26	4.51	4.75	4.37	4.51	4.52	4.37	4.51	4.49	4.54	4.51	4.58	4.63			LINC02575, AP001065.4, TSPEAR-AS1, TSPEAR
chr21-44509623-44509881	5.58	5.22	4.87	5.51	5.24	5.22	5.45	5.16	5.15	5.64	5.32	5.6	5.54	5.24	5.14	6.02	5.5	5.34	5.68	5.24	5.43	5.58	5.16	5.16	5.57	5.33	5.46	4.66	5.22	4.99	4.66	6.02	5.3	4.66	5.78	5.88	5.71	5.5	5.39	5.6	5.29	5.27	5.59	5.45	5.33			TSPEAR-AS1, TSPEAR-AS2, TSPEAR	TSPEAR-AS1
chr21-44510541-44510786	5.77	5.77	5.77	5.87	5.68	5.22	5.28	5.65	5.47	5.62	5.56	5.33	5.62	5.46	5.12	5.33	5.54	5.29	5.75	5.48	5.48	5.61	5.42	5.32	5.45	5.51	5.3	4.68	5.52	4.83	4.68	5.51	5.92	4.68	5.57	5.75	5.83	5.69	5.37	5.55	5.44	5.67	5.48	5.53	5.51			TSPEAR-AS1, TSPEAR-AS2, TSPEAR	TSPEAR-AS1
chr21-44510999-44511287	6.01	5.7	5.96	5.83	5.94	5.89	5.94	5.8	6.09	5.56	4.82	5.35	5.46	5.08	5.44	5.13	5.31	5.53	4.83	4.76	4.69	5.02	4.81	4.56	4.72	4.84	4.65	4.57	4.31	4.91	4.57	5.35	5.13	4.57	4.31	5.35	5.15	4.86	4.29	4.88	4.95	4.73	4.91	4.94	4.64	Basal, Suprabasal	Ciliated, Ionocyte, Secretory	TSPEAR-AS1, TSPEAR-AS2, TSPEAR	TSPEAR-AS1
chr21-44513433-44513620	5.23	5.37	5.47	5.05	5.09	5.4	5.18	5.07	5.32	5.33	5.08	5.1	4.61	4.97	5.22	5.18	4.97	5.18	5.1	4.63	4.82	4.61	4.74	4.77	4.96	4.74	4.78	4.61	5.02	5.71	6.24	5.51	4.99	4.61	5.57	5.87	5.24	5.07	4.68	5.01	5.04	5.13	4.95	4.95	4.77	Basal	Ciliated	TSPEAR-AS1, TSPEAR-AS2, TSPEAR
chr21-44522671-44522778	4.49	4.55	4.8	4.49	4.35	4.74	4.49	4.5	4.36	4.49	4.65	5.04	4.49	4.56	4.36	4.49	4.59	4.61	4.49	4.64	4.71	4.72	4.59	4.72	4.78	4.63	4.66	4.49	4.35	4.36	4.49	4.78	4.36	4.49	4.86	4.36	4.98	4.51	4.36	4.49	4.49	4.68	4.89	4.56	4.36			TSPEAR-AS1, TSPEAR-AS2, AP001066.1, TSPEAR
chr21-44534299-44534369	4.43	4.5	4.39	4.43	4.75	4.53	4.43	4.67	4.66	4.43	4.58	4.56	4.43	4.58	4.86	4.43	4.53	4.55	4.87	4.43	4.56	4.43	4.56	4.5	4.69	4.44	4.39	4.43	4.35	4.39	4.43	4.35	4.39	4.43	4.35	4.39	4.43	4.35	4.39	4.43	4.56	4.39	4.64	4.47	4.39			TSPEAR-AS2, AP001066.1, KRTAP10-1, TSPEAR
chr21-44534791-44534854	4.43	4.5	4.38	4.43	4.74	4.82	4.67	4.85	4.38	4.43	4.34	4.66	4.43	4.66	4.76	4.91	4.65	4.63	4.43	4.43	4.38	4.43	4.45	4.38	4.56	4.43	4.53	4.43	4.34	4.38	4.43	4.34	4.38	4.43	4.34	4.38	4.43	4.45	4.38	4.58	4.55	4.38	4.43	4.34	4.38			TSPEAR-AS2, AP001066.1, KRTAP10-1, TSPEAR
chr21-44534859-44534909	4.41	4.58	4.4	4.41	4.77	4.66	4.88	4.72	4.4	4.41	4.36	4.4	4.41	4.67	4.72	4.79	4.36	4.4	4.41	4.36	4.4	4.41	4.36	4.4	4.56	4.46	4.4	4.41	4.36	4.4	4.41	4.36	4.4	4.41	4.36	4.4	4.41	4.36	4.4	4.65	4.53	4.4	4.41	4.46	4.4
chr21-44547702-44547874	4.49	4.58	4.57	4.49	4.51	4.72	4.49	4.62	4.62	4.49	4.82	4.81	4.49	4.58	4.8	4.49	4.77	4.57	4.69	4.78	4.68	4.89	4.83	4.77	4.49	4.74	4.83	4.49	4.83	4.36	4.49	4.31	4.36	4.49	4.31	4.36	4.8	4.97	4.88	4.82	4.78	5.06	4.8	4.84	4.72			KRTAP10-1, KRTAP10-2, TSPEAR, KRTAP10-3
chr21-44548976-44549073	5.01	4.92	4.82	4.94	4.92	4.83	4.49	4.89	4.97	4.49	4.74	4.74	4.49	4.99	4.94	4.49	4.76	4.34	4.76	4.75	4.69	4.74	4.68	4.73	4.72	4.68	4.65	4.49	4.32	4.34	4.49	4.89	4.86	4.49	4.32	4.34	4.49	4.77	4.65	5.01	4.72	4.67	4.8	4.82	4.64			KRTAP10-1, KRTAP10-2, TSPEAR, KRTAP10-3
chr21-44549160-44549345	4.89	5.13	5.03	5.24	5.17	5.11	5.19	5.13	5.29	5.05	4.96	4.9	4.51	5.19	4.78	4.51	4.75	4.84	4.79	4.75	4.84	4.69	4.77	4.73	4.8	4.67	4.68	4.51	4.33	4.32	4.51	4.33	4.85	4.51	4.33	4.32	4.51	4.82	4.7	4.89	4.75	4.66	4.69	4.98	4.69			KRTAP10-1, KRTAP10-2, TSPEAR, KRTAP10-3
chr21-44549366-44549468	4.46	4.64	4.81	4.89	4.78	4.83	4.86	4.67	4.55	4.46	4.65	4.61	4.46	4.72	4.77	4.46	4.72	4.36	4.72	4.62	4.73	4.63	4.7	4.77	4.72	4.65	4.62	4.46	4.33	4.36	4.46	4.33	4.36	4.46	4.33	4.36	4.46	4.71	4.59	4.71	4.56	4.56	4.7	4.87	4.58
chr21-44550060-44550133	4.84	4.91	4.66	4.79	4.94	4.62	4.89	4.73	4.76	5	4.71	4.68	4.46	4.73	4.84	4.46	4.68	4.65	4.46	4.58	4.59	4.64	4.63	4.6	4.62	4.57	4.61	4.46	4.33	5.22	4.46	4.33	4.38	4.46	4.33	4.38	4.84	4.72	4.38	4.65	4.65	4.55	4.46	4.63	4.66			KRTAP10-1, KRTAP10-2, TSPEAR, KRTAP10-3	KRTAP10-2
chr21-44550916-44551077	4.48	5.04	5.09	5.29	5.05	4.84	4.77	5.16	5.01	5.2	5.03	4.82	4.48	4.8	5.06	5.17	4.87	5.08	4.9	4.68	4.79	4.65	4.73	4.68	4.86	4.81	4.53	4.48	4.32	4.36	4.48	4.32	4.36	4.48	4.32	4.36	4.69	4.67	4.73	4.74	4.71	4.74	4.65	4.73	4.78			KRTAP10-2, TSPEAR, KRTAP10-3	KRTAP10-2
chr21-44551440-44551508	4.49	4.62	4.72	4.49	4.66	4.77	4.49	4.59	4.64	4.49	4.56	4.57	4.49	4.59	4.39	4.49	4.69	4.62	4.84	4.62	4.57	4.49	4.63	4.64	4.49	4.57	4.53	4.49	4.84	4.39	4.49	5.1	4.96	4.49	4.33	5.1	4.49	4.63	4.56	4.49	4.6	4.6	4.72	4.66	4.68			KRTAP10-2, TSPEAR, KRTAP10-3	KRTAP10-2
chr21-44551540-44551638	4.91	4.8	4.56	4.48	4.62	4.59	4.48	4.68	4.59	4.48	4.62	4.57	4.48	4.61	4.64	4.48	4.73	4.4	4.8	4.63	4.59	4.48	4.78	4.65	4.74	4.62	4.61	4.48	4.31	4.4	4.48	4.94	4.4	4.48	4.31	5.09	4.84	4.79	4.63	4.85	4.83	4.75	4.84	4.71	4.75			KRTAP10-2, TSPEAR, KRTAP10-3	KRTAP10-2
chr21-44551737-44551846	4.51	4.61	4.66	4.51	4.83	4.66	4.51	4.65	4.65	4.51	4.85	4.39	4.51	4.54	4.67	4.51	4.79	4.65	4.51	4.68	4.58	4.51	4.72	4.69	4.51	4.72	4.55	4.51	4.34	4.39	4.51	4.34	4.39	4.51	4.34	4.39	4.77	4.82	4.61	4.9	4.75	4.73	4.73	4.78	4.66			KRTAP10-2, TSPEAR, KRTAP10-3	KRTAP10-2
chr21-44571635-44571936	4.49	4.5	4.37	4.49	4.3	4.37	4.49	4.55	4.84	5	4.73	4.69	4.49	4.5	4.37	4.49	4.46	4.66	5.44	5.32	5.19	5.49	5.29	5.41	5.26	5.29	5.44	4.49	4.3	5.25	4.49	5.14	4.37	4.49	5	4.37	5.05	4.6	4.37	4.93	4.84	4.74	4.84	4.64	4.73	Ciliated, Ionocyte	Basal, Suprabasal, Secretory	KRTAP10-5, TSPEAR, KRTAP10-4	KRTAP10-4, TSPEAR
chr21-44572029-44572081	4.41	4.38	4.39	4.41	4.38	4.39	4.41	4.49	4.39	4.41	4.53	4.39	4.41	4.38	4.39	4.41	4.38	4.39	4.41	4.63	4.54	4.62	4.54	4.56	4.41	4.47	4.59	4.41	4.38	4.39	4.41	4.38	4.39	4.41	4.38	4.39	4.41	4.45	4.39	4.41	4.52	4.39	4.41	4.38	4.39
chr21-44574927-44575098	4.96	4.48	4.71	4.51	4.61	4.33	4.51	4.54	4.5	4.51	4.61	4.33	4.51	4.75	4.33	5.01	4.56	4.52	4.84	4.75	4.84	4.88	4.65	4.72	5.12	4.81	4.86	4.51	4.36	4.91	4.51	5.08	4.33	4.51	4.96	4.92	4.97	4.6	4.67	5.01	4.74	4.78	4.51	4.69	4.71			KRTAP10-5, TSPEAR, KRTAP10-4	KRTAP10-4, TSPEAR
chr21-44583381-44583534	5.06	4.61	4.91	4.51	4.35	4.86	4.95	4.72	4.86	4.51	4.35	4.72	4.51	4.72	4.36	5.12	4.65	4.64	4.51	4.55	4.56	4.51	4.55	4.53	4.51	4.6	4.64	4.51	5.5	5.82	4.51	5.24	5.55	5.65	5.1	4.88	4.9	4.68	4.74	4.71	4.55	4.62	4.7	4.61	4.86	Ionocyte	Ciliated	KRTAP10-5, KRTAP10-6, TSPEAR, KRTAP10-4
chr21-44590118-44590172	4.39	4.39	4.39	4.39	4.68	4.39	4.39	4.39	4.39	4.39	4.39	4.39	4.39	4.59	4.39	4.39	4.39	4.39	4.39	4.52	4.39	4.39	4.77	4.39	4.56	4.55	4.39	4.39	4.39	4.39	4.39	5.21	4.39	4.39	4.39	4.39	4.39	4.48	4.39	4.39	4.52	4.39	4.39	4.39	4.39			KRTAP10-5, KRTAP10-6, TSPEAR, KRTAP10-4
chr21-44600412-44600466	4.39	4.39	4.39	4.39	4.59	4.39	4.39	4.39	4.39	4.39	4.39	4.39	4.39	4.67	4.39	4.39	4.39	4.39	4.39	4.46	4.62	4.39	4.39	4.39	4.39	4.47	4.39	4.39	4.39	4.97	4.39	4.97	4.39	4.39	5.08	5.21	4.39	4.48	4.39	4.39	4.39	4.39	4.39	4.39	4.39			KRTAP10-6, KRTAP10-7, TSPEAR, KRTAP10-4	KRTAP10-7
chr21-44616675-44616853	5.53	5.07	4.99	5.46	5.06	4.54	4.88	4.96	4.7	5.28	4.86	4.59	4.92	4.98	4.31	5.01	4.97	4.93	4.53	4.67	5	4.53	4.74	4.68	4.76	4.7	4.81	4.53	5.09	4.31	4.53	4.25	4.31	5.43	4.79	4.31	4.53	4.77	4.83	4.87	4.75	4.96	4.78	4.85	4.82			KRTAP10-8, TSPEAR, KRTAP10-4
chr21-44618650-44618765	4.47	4.34	4.36	4.47	4.63	4.65	4.47	4.48	4.69	4.47	4.69	4.66	4.47	4.82	4.71	4.47	4.34	4.74	4.47	4.8	4.36	4.65	4.64	4.77	4.84	4.66	4.78	4.47	4.34	4.36	4.47	4.92	4.36	4.47	4.83	4.36	4.79	4.79	4.7	4.81	4.66	4.85	4.84	4.69	4.63			KRTAP10-8, KRTAP10-9, TSPEAR, KRTAP10-4
chr21-44618968-44619197	4.53	4.77	4.64	4.53	4.88	4.81	5.1	4.82	4.95	5.4	5.27	4.98	5.17	5.31	5.05	5.09	5.16	4.96	5.02	4.84	4.87	5.04	5	4.81	4.87	4.79	4.81	4.53	4.3	4.31	4.53	5.08	5.11	4.53	4.3	4.31	5.31	5.28	5.06	5.24	5.12	5.4	5.17	5.2	5.11	Suprabasal, Secretory	Basal	KRTAP10-8, KRTAP10-9, TSPEAR, KRTAP10-4
chr21-44643814-44643873	4.45	4.35	4.39	4.45	4.35	4.39	4.45	4.35	4.39	4.45	4.35	4.39	4.45	4.55	4.55	4.45	4.35	4.39	4.45	4.43	4.39	4.45	4.44	4.39	4.45	4.35	4.39	4.45	4.87	5.33	4.45	5.15	4.77	4.45	4.35	4.39	4.75	4.35	4.39	4.45	4.53	4.39	4.45	4.46	4.54			KRTAP10-10, KRTAP10-11, TSPEAR, KRTAP10-4
chr21-44643880-44643950	4.43	4.57	4.39	4.43	4.37	4.39	4.43	4.37	4.39	4.43	4.37	4.39	4.98	4.37	4.54	4.91	4.6	4.39	4.43	4.37	4.39	4.43	4.51	4.51	4.43	4.49	4.39	4.43	4.37	5.22	4.43	4.37	4.39	4.43	4.37	5.23	4.68	4.51	4.39	4.43	4.64	4.52	4.43	4.53	4.39			KRTAP10-10, KRTAP10-11, TSPEAR, KRTAP10-4
chr21-44666724-44667018	4.54	4.78	4.86	5.07	4.61	5.03	5.11	4.63	4.79	5.4	4.68	4.78	5.61	4.54	4.35	5.22	4.65	4.8	5.06	4.78	4.63	4.95	4.67	4.66	5.17	4.78	4.68	4.54	6.64	5.54	7.06	6.23	6.46	4.54	5.64	6.26	5.12	4.93	4.75	5.01	4.96	4.85	5.13	4.73	4.35	Ionocyte	Basal, Suprabasal, Ciliated, Secretory	KRTAP12-3, KRTAP12-2, IMMTP1, TSPEAR	KRTAP12-2
chr21-44667027-44667107	4.99	4.64	4.83	4.92	4.81	5.01	4.95	4.8	4.88	4.47	4.61	4.66	4.85	4.68	4.66	4.47	4.6	4.64	4.62	4.52	4.54	4.61	4.55	4.61	4.73	4.53	4.38	4.47	5.15	4.38	5.47	4.29	4.38	4.47	4.84	4.38	4.64	4.72	4.38	4.73	4.76	4.71	4.61	4.67	4.38			KRTAP12-3, KRTAP12-2, IMMTP1, TSPEAR	KRTAP12-2
chr21-44687326-44687433	4.46	4.51	4.4	4.46	4.59	4.51	4.46	4.51	4.4	4.46	4.64	4.54	4.46	4.58	4.4	4.46	4.53	4.58	4.73	4.55	4.48	4.46	4.53	4.46	4.46	4.53	4.4	4.46	4.33	4.4	4.46	5.06	4.96	4.46	4.33	5.45	4.46	4.33	4.4	4.46	4.33	4.4	4.46	4.33	4.4			IMMTP1, KRTAP12-1, TSPEAR, KRTAP12-6P, KRTAP10-12	KRTAP12-6P
chr21-44703208-44703258	4.45	4.55	4.39	4.88	4.36	4.39	4.45	4.36	4.39	4.45	4.36	4.6	4.45	4.63	4.39	4.45	4.36	4.39	4.45	4.61	4.48	4.45	4.58	4.57	4.67	4.55	4.58	4.45	4.36	4.39	4.45	4.36	4.39	4.45	4.36	4.39	4.45	4.54	4.66	4.45	4.61	4.39	4.45	4.36	4.52			TSPEAR, KRTAP10-12, KRTAP10-13P	KRTAP10-13P
chr21-44709658-44709784	5.3	4.79	5	5.06	4.63	4.79	4.75	4.87	4.85	4.48	4.78	4.58	4.48	4.69	4.36	4.48	4.66	4.56	4.48	4.57	4.58	4.48	4.51	4.61	4.69	4.63	4.53	4.48	4.31	4.36	4.48	4.31	4.36	4.48	4.31	4.36	4.48	4.59	4.57	4.82	4.6	4.62	4.48	4.64	4.56	Basal	Ciliated, Secretory	TSPEAR, KRTAP10-13P	TSPEAR
chr21-44709808-44709868	5	4.81	4.74	5	4.8	4.83	4.89	4.66	4.89	4.44	4.62	4.37	4.44	4.66	4.77	4.44	4.52	4.67	4.44	4.34	4.5	4.44	4.49	4.37	4.64	4.43	4.49	4.44	4.34	4.37	4.44	4.34	4.37	4.44	4.34	4.37	4.44	4.45	4.68	4.67	4.34	4.64	4.44	4.58	4.58	Basal	Ciliated	TSPEAR, KRTAP10-13P	TSPEAR
chr21-44709902-44710154	5.64	5.3	5.21	5.35	5.44	5.54	5.24	5.37	5.56	4.51	4.85	5.11	5.27	5.11	4.99	5.18	5.01	5.09	4.51	4.61	4.55	4.75	4.63	4.63	4.51	4.66	4.63	4.51	4.31	4.33	4.51	4.31	4.33	4.51	4.31	4.33	4.51	4.49	4.7	4.69	4.72	4.86	4.75	4.77	4.54	Basal, Suprabasal	Ciliated, Secretory	TSPEAR, KRTAP10-13P	TSPEAR
chr21-44711120-44711287	4.52	4.93	5.12	5.23	5.1	5.11	4.52	5.15	5.1	4.52	4.72	4.86	5.32	4.9	4.94	5.33	4.79	4.62	4.52	4.53	4.65	4.77	4.57	4.61	4.68	4.61	4.73	4.52	4.82	4.31	4.52	4.31	4.31	4.52	5.32	4.31	4.9	4.49	4.99	4.71	4.66	4.51	4.52	4.74	4.53	Basal	Ciliated	TSPEAR, KRTAP10-13P	TSPEAR
chr21-44711537-44711587	4.45	4.49	4.55	4.83	4.35	4.39	4.45	4.5	4.66	4.45	4.71	4.39	4.45	4.64	4.39	4.45	4.35	4.39	4.45	4.54	4.49	4.45	4.54	4.53	4.45	4.63	4.39	4.45	4.35	4.39	4.45	4.35	4.39	4.45	4.35	4.88	4.71	4.71	4.55	4.45	4.58	4.64	4.45	4.64	4.61
chr21-44711618-44711668	4.44	4.35	4.39	4.44	4.35	4.59	4.8	4.59	4.53	4.44	4.55	4.57	4.44	4.35	4.57	4.44	4.57	4.39	4.44	4.58	4.57	4.44	4.57	4.56	4.72	4.58	4.61	4.44	4.88	4.39	4.44	4.35	4.39	4.44	4.35	4.91	4.44	4.62	4.39	4.44	4.69	4.39	4.66	4.56	4.62
chr21-44711676-44711726	4.46	4.62	4.38	4.85	4.63	4.59	4.46	4.49	4.53	4.46	4.49	4.38	4.46	4.35	4.56	4.46	4.5	4.55	4.46	4.51	4.56	4.46	4.35	4.55	4.66	4.58	4.62	4.46	4.35	4.9	4.46	4.91	4.79	4.46	4.82	4.9	4.46	4.48	4.63	4.69	4.57	4.38	4.46	4.68	4.67
chr21-44723218-44723316	4.46	4.53	4.36	4.46	4.61	4.36	4.46	4.36	4.36	4.46	4.36	4.36	4.46	4.65	4.36	4.98	4.36	4.56	4.8	4.65	4.66	4.68	4.74	4.61	4.66	4.64	4.62	4.46	4.36	4.36	4.46	4.36	5.04	4.46	4.36	4.36	4.46	4.5	4.36	4.46	4.36	4.54	4.46	4.52	4.36
chr21-44723699-44723831	5.03	4.87	4.82	5.06	4.71	4.93	4.8	4.82	4.71	4.49	4.75	4.96	4.49	4.94	4.9	4.49	4.77	4.65	4.49	4.58	4.64	4.49	4.54	4.59	4.49	4.61	4.57	4.49	5.04	4.35	4.49	5.09	4.35	4.49	4.33	4.35	4.81	4.56	4.57	4.82	4.62	4.68	4.75	4.64	4.56
chr21-44736545-44736634	4.52	4.52	4.51	4.52	4.63	4.24	4.52	4.46	4.57	4.52	4.46	4.24	4.52	4.53	4.65	4.52	4.56	4.62	4.67	4.65	4.84	4.72	4.62	4.75	4.7	4.61	4.91	6.22	5.19	4.24	4.52	5.26	4.9	4.52	5.28	4.24	4.94	4.65	5.02	4.52	4.6	4.83	4.72	4.6	4.62	Ionocyte	Basal
chr21-44736695-44736959	5.31	5.12	5.17	5.14	5.12	4.85	4.73	5.08	4.93	5.4	5.38	5.23	6.02	5.35	5.14	5.26	5.18	5.24	5.75	5.41	6.02	5.67	5.46	5.76	5.6	5.45	5.64	6.66	6.09	6.5	6.25	6.44	6.66	6.56	6.31	6.47	5.8	5.72	5.8	5.78	5.52	5.69	5.64	5.51	5.7	Ciliated, Ionocyte	Basal, Suprabasal
chr21-44742557-44742620	4.82	4.58	4.7	4.47	4.64	4.53	4.75	4.32	4.66	4.47	4.64	4.58	4.47	4.32	4.36	4.47	4.67	4.56	4.47	4.57	4.66	4.47	4.55	4.56	4.68	4.62	4.53	4.47	4.92	5.2	4.47	4.32	4.36	5.49	5.08	4.36	4.47	4.75	4.36	4.65	4.7	4.72	4.64	4.56	4.75
chr21-44742634-44742684	4.76	4.49	4.69	4.44	4.34	4.37	4.7	4.34	4.37	4.44	4.34	4.37	4.44	4.34	4.37	4.44	4.34	4.59	4.44	4.53	4.61	4.44	4.48	4.57	4.44	4.47	4.56	4.44	4.95	5.06	4.44	4.34	4.92	5.38	4.89	4.37	4.44	4.66	4.37	4.44	4.48	4.57	4.6	4.51	4.37
chr21-44752772-44752902	5.54	5.47	5.41	5.41	5.43	5.38	5.31	5.5	5.4	4.57	5.21	5.55	5.29	5.22	5.34	5.3	5.28	5.26	4.57	4.66	4.75	4.57	4.75	4.7	4.82	4.78	4.84	4.57	4.28	4.23	4.57	4.28	4.23	4.57	4.8	4.23	5.05	5.12	5.25	5.15	5.12	5.29	4.93	5.1	4.88	Basal, Suprabasal, Secretory	Ciliated
chr21-44752936-44753422	6.92	6.71	7.2	6.87	6.57	7	6.32	6.75	6.84	6.79	6.42	6.52	7.02	6.44	6.67	6.63	6.3	6.48	5.61	5.16	4.97	5.64	5.26	5.2	5.4	5.31	5.03	4.75	5.12	5.29	4.75	5.63	4.48	4.75	4.85	4.91	6.39	6.25	6.5	6.19	6.11	6.3	6.02	6.13	5.81	Basal, Suprabasal, Secretory	Ciliated, Ionocyte
chr21-44753457-44753598	5.47	4.99	5.31	5.05	4.79	5.02	4.54	4.92	4.82	4.54	4.73	5.02	5.29	4.78	4.8	5.01	4.96	4.87	4.76	4.61	4.51	5.03	4.9	4.55	4.9	4.64	4.47	4.54	4.41	5.14	4.54	4.9	5.26	4.54	4.82	5.54	5.27	4.71	4.63	5.01	4.9	4.74	4.99	4.68	4.56	Basal	Ciliated
chr21-44761472-44761651	5.63	5.26	4.86	5.23	5.16	5.07	5.4	5.41	4.85	5.32	5.12	5.18	5.73	5.47	5.21	5.18	5.54	5.48	5.66	5.39	5.38	5.62	5.47	5.45	5.54	5.56	5.47	4.67	4.87	5.04	4.67	5.33	5.18	4.67	5.4	5.97	5.57	5.44	5.36	5.28	5.25	5.23	5.59	5.47	5.3			UBE2G2
chr21-44761754-44762006	4.57	4.79	4.79	5.14	4.9	4.76	4.95	5.13	4.58	5.23	4.89	4.79	4.99	4.95	4.83	5.09	5.16	5.25	5.37	5.18	5.27	5.39	5.3	5.3	5.42	5.37	5.34	4.57	5.27	4.24	5.67	4.91	5.33	4.57	5.63	5.76	5	5.03	4.97	4.98	4.94	4.78	5.18	4.89	4.95	Ciliated	Basal	UBE2G2
chr21-44765285-44765756	5.89	5.52	5.38	5.68	5.54	5.67	5.24	5.67	5.59	5.43	5.6	5.68	5.95	5.82	6.01	5.96	5.72	5.82	5.75	5.51	5.67	5.74	5.6	5.76	5.73	5.6	5.87	4.81	5.48	5.65	6.21	6.15	5.9	6.06	5.57	6.68	6.06	5.95	5.78	6.07	5.94	6.03	6.09	5.85	6.21			UBE2G2
chr21-44765804-44765895	4.84	4.88	4.68	5.12	4.82	4.63	4.88	4.92	4.95	5.15	5.02	4.53	5.08	5.02	5.03	4.53	4.74	4.79	4.85	4.92	5	4.92	4.8	4.91	4.91	4.84	4.75	4.53	4.28	4.27	4.53	4.97	5.27	4.53	4.28	5.3	5.1	4.85	4.69	4.84	4.96	4.79	5	5.02	4.74			UBE2G2
chr21-44768388-44768475	4.46	4.62	4.58	4.46	4.53	4.37	4.79	4.47	4.68	4.46	4.6	4.37	4.46	4.52	4.59	4.46	4.49	4.37	4.99	4.8	5	5.08	4.79	4.83	4.9	4.77	4.89	4.46	5.02	4.37	4.46	4.35	4.37	4.46	4.35	5.28	4.7	4.6	4.8	4.92	4.58	4.7	4.74	4.51	4.58			UBE2G2
chr21-44768489-44768793	5.39	4.9	4.79	5.16	5.08	4.89	5.13	4.79	5.1	4.69	4.72	4.23	5.38	4.93	4.97	5.39	4.72	4.92	6.41	6.26	6.64	6.47	6.2	6.61	6.46	6.22	6.66	7.09	6.28	6.55	7.22	5.54	6.34	5.97	5.46	6.28	5.86	5.18	5.38	5.64	5	5.52	5.68	5.17	5.23	Ciliated, Ionocyte	Basal, Suprabasal	UBE2G2
chr21-44773345-44773951	6.4	6.09	6.58	6.23	5.92	6.07	5.98	5.96	6	6.35	5.85	5.76	5.98	5.57	5.86	6.01	5.72	5.44	6.89	6.4	6.74	6.66	6.28	6.71	6.45	6.26	6.43	4.86	6.95	7.77	7.16	7.16	6.88	7.64	7.26	7.06	7.06	6.58	6.95	6.94	6.43	6.63	6.84	6.42	6.64	Ciliated, Ionocyte, Secretory	Basal, Suprabasal	UBE2G2	UBE2G2
chr21-44778640-44778886	4.59	4.9	5.1	5.54	5.07	4.87	5.4	4.95	4.95	5.92	5.16	5.47	5.3	5.44	5.41	5.31	5.14	5.23	5.54	5.05	5.11	5.32	5.09	5.55	5.51	5.1	5.34	4.59	4.31	4.17	4.59	5.5	5	4.59	4.31	4.17	5.32	5.44	5.39	5.44	5.42	5.31	5.38	5.52	5.16			UBE2G2
chr21-44779154-44779204	4.43	4.51	4.59	4.43	4.35	4.56	4.43	4.58	4.56	4.43	4.52	4.61	4.43	4.35	4.36	4.43	4.53	4.36	4.72	4.64	4.6	4.74	4.5	4.64	4.71	4.67	4.55	4.43	4.35	4.36	4.43	4.35	4.36	4.43	4.35	4.36	4.7	4.66	4.69	4.43	4.56	4.71	4.43	4.6	4.68
chr21-44779454-44779784	5.29	5.06	5.21	4.96	5.13	4.83	5.2	5.13	4.97	5.21	4.95	4.89	5.47	4.73	4.88	4.56	4.81	5.02	5.6	5.13	5.3	5.37	5.12	5.35	5.4	5.11	5.31	4.56	4.31	5.23	4.56	5.51	4.21	4.56	4.31	5.24	5.06	4.99	4.85	5.08	5.1	4.91	5.06	5.06	4.99			UBE2G2
chr21-44785678-44785916	4.47	5.41	5.07	5.14	5.45	5.5	5.16	5.42	5.4	5.02	5.05	4.85	5.17	4.77	4.99	4.91	4.98	4.95	4.76	4.74	4.7	4.99	4.77	4.84	4.81	4.72	4.78	4.47	4.34	4.35	4.47	4.34	4.35	4.47	4.34	4.35	5.42	5.25	4.92	5.09	5.14	4.93	5.14	5.22	5.03	Basal, Secretory	Ciliated	UBE2G2
chr21-44786026-44786244	4.53	5.27	5.04	4.82	5.25	5.31	5	5.13	5.02	5.59	4.97	4.84	4.53	4.8	4.77	5.37	4.89	4.79	5	4.72	4.74	4.92	4.7	4.77	4.92	4.66	4.59	4.53	4.3	4.3	4.53	4.3	5.06	4.53	5.01	4.3	5.21	5.06	5.15	5.29	5.05	5.07	5.07	5	4.62			UBE2G2
chr21-44787327-44787458	4.91	5.06	5.03	5.13	5.01	4.7	4.82	4.88	4.94	4.91	4.5	4.85	5.03	4.65	4.84	4.96	4.52	4.8	4.45	4.43	4.56	4.45	4.52	4.47	4.45	4.43	4.49	4.45	4.35	4.36	4.45	4.35	4.36	4.45	4.35	4.36	4.45	4.35	4.36	4.45	4.49	4.64	4.45	4.46	4.36	Basal	Ciliated, Secretory	UBE2G2
chr21-44793192-44793307	4.89	4.91	4.95	4.84	4.71	4.84	4.81	4.95	4.92	4.5	4.91	4.97	4.99	4.79	4.87	4.93	4.89	4.79	4.79	4.78	4.68	4.91	4.79	4.67	4.94	4.85	4.76	4.5	4.32	4.35	4.5	4.88	5.04	4.5	4.98	4.35	4.82	4.86	4.85	4.78	4.84	4.71	4.82	4.84	4.7			UBE2G2, LINC01424
chr21-44793320-44793581	5.79	5.57	5.66	5.89	5.17	5.54	5.81	5.66	5.73	5.66	5.47	5.65	5.81	5.59	5.64	5.47	5.23	5.77	5.83	5.4	5.47	5.71	5.47	5.64	5.83	5.49	5.51	4.78	4.83	4.2	4.78	5.87	5.95	4.78	5.95	4.89	5.53	5.49	5.6	5.67	5.47	5.41	5.75	5.53	5.55			UBE2G2, LINC01424
chr21-44793691-44793756	4.45	4.64	4.38	4.78	4.34	4.55	4.45	4.7	4.67	4.45	4.76	4.59	4.45	4.61	4.38	4.45	4.56	4.38	4.65	4.66	4.5	4.71	4.79	4.66	4.62	4.69	4.49	4.45	4.34	4.38	4.45	4.34	4.86	4.45	4.34	4.38	4.45	4.69	4.58	4.64	4.59	4.63	4.45	4.62	4.57
chr21-44795408-44795458	4.45	4.68	4.76	4.94	4.76	4.68	4.77	4.72	4.74	4.45	4.65	4.72	4.45	4.37	4.37	4.45	4.62	4.72	4.45	4.37	4.51	4.45	4.37	4.45	4.45	4.37	4.37	4.45	4.37	4.37	4.45	4.37	4.37	4.45	4.37	4.86	4.45	4.48	4.54	4.45	4.37	4.37	4.45	4.37	4.65
chr21-44795479-44795622	5.36	5.29	5.04	5.3	5.1	5.22	5.34	5.08	5.11	4.51	4.87	5.01	4.51	4.77	5.06	4.51	4.73	5.15	4.51	4.59	4.48	4.51	4.56	4.57	4.77	4.54	4.54	4.51	4.34	4.31	4.51	4.34	4.79	4.51	4.34	4.91	4.51	4.57	4.66	4.51	4.62	4.77	4.75	4.46	4.79	Basal, Suprabasal	Ciliated, Secretory	UBE2G2, LINC01424, SUMO3
chr21-44800240-44800356	5.36	5.1	5.01	5.42	5.27	5.02	4.59	5.07	4.94	4.59	4.78	5.11	4.59	5.04	4.94	5.45	4.8	5.17	5.1	4.84	4.92	4.82	4.79	4.89	4.85	4.97	5.02	4.59	5.31	4.28	4.59	5.07	5.2	4.59	4.94	4.28	5.13	4.95	4.96	5.02	5.06	4.91	5.14	5.04	4.82			UBE2G2, LINC01424, SUMO3	UBE2G2
chr21-44801154-44801303	5.57	5.28	5.02	5.03	5.29	5.31	5.43	5.34	4.96	5.3	5.2	4.9	5.36	5.3	5.36	5	5.26	4.92	5.23	5.1	5.15	5.3	5.2	5.1	5.24	5.1	4.87	4.6	5.27	5.28	4.6	4.84	4.13	4.6	5.37	5.3	5.33	5.17	5.07	5.28	5.24	5.2	4.98	5.28	4.93			UBE2G2, LINC01424, SUMO3	UBE2G2, LINC01424
chr21-44801423-44801515	5.03	4.86	4.98	4.5	4.97	4.85	4.8	5.02	4.89	5.4	4.83	4.59	5.31	4.94	5.02	5.09	4.92	4.87	5.08	4.84	5.03	4.97	4.87	4.95	4.82	4.95	4.78	4.5	4.34	5.09	4.5	4.85	4.31	4.5	4.34	4.31	4.93	4.88	5.09	4.76	4.84	4.95	4.86	5.04	4.88			UBE2G2, LINC01424, SUMO3	UBE2G2, LINC01424
chr21-44801549-44801656	5.04	5.1	4.83	4.83	5.05	4.93	5.17	5.05	4.93	5.04	4.9	4.87	4.98	5.01	4.61	5.1	5.02	4.82	4.9	4.9	5.02	4.98	4.93	4.85	4.96	4.98	4.7	4.51	4.31	4.37	4.51	5.04	4.93	4.51	4.74	5.36	5	4.97	4.7	5	4.94	4.78	4.98	4.91	4.69			UBE2G2, LINC01424, SUMO3	UBE2G2, LINC01424
chr21-44801716-44801962	5.76	6.08	6.04	5.87	6.09	5.6	6.32	6.24	5.99	6.32	6.05	5.92	6.03	6.15	5.72	6.09	6.19	5.74	5.99	6.11	5.76	5.94	6.16	5.95	6.06	6.14	5.96	4.93	5.85	5.64	4.93	6.3	5.89	4.93	6.12	6.74	6	6.13	5.53	6.01	6.1	5.41	6.11	6.17	5.72			UBE2G2, LINC01424, SUMO3	UBE2G2, LINC01424
chr21-44802002-44802161	5.65	5.33	5.6	5.35	5.24	5.24	5.26	5.48	5.21	5.45	5.45	5.39	5.26	5.41	5.52	5.3	5.35	5.11	5.38	5.41	5.37	5.42	5.43	5.23	5.51	5.35	5.23	4.73	5.62	5.19	4.73	5.36	5.16	4.73	5.39	5.51	5.44	5.52	5.36	5.32	5.57	4.96	5.42	5.41	4.92			UBE2G2, LINC01424, SUMO3	UBE2G2, LINC01424
chr21-44802220-44802368	5.22	4.98	5.04	4.97	4.94	4.94	4.94	5.09	4.94	5.22	4.92	4.9	4.98	5.06	4.68	4.93	4.95	4.85	4.95	4.88	4.83	4.98	4.87	4.95	5.01	4.84	4.85	4.57	5.31	4.32	4.57	4.82	4.32	4.57	4.72	4.32	5.23	5.08	5.05	5.09	5.28	4.97	4.98	5.15	4.91			UBE2G2, LINC01424, SUMO3	UBE2G2, LINC01424
chr21-44802814-44802870	4.47	4.63	4.59	4.83	4.64	4.56	4.47	4.64	4.78	5.07	4.61	4.61	4.47	4.63	4.72	4.47	4.64	4.69	4.78	4.61	4.65	4.92	4.68	4.73	4.79	4.66	4.81	4.47	4.79	4.33	4.47	4.36	4.33	4.47	4.36	4.33	4.47	4.47	4.86	4.68	4.67	4.8	4.47	4.6	4.78			UBE2G2, LINC01424, SUMO3	UBE2G2, LINC01424
chr21-44812496-44812642	4.46	4.88	4.87	4.81	5	5.12	4.46	4.91	4.9	4.46	4.73	4.91	4.46	4.77	4.72	4.46	4.65	4.82	4.67	4.6	4.58	4.79	4.79	4.76	4.81	4.64	4.57	4.46	4.33	4.38	4.46	4.33	4.38	4.46	4.33	4.38	4.7	4.66	4.57	4.67	4.59	4.38	4.89	4.81	4.57			LINC01424, SUMO3
chr21-44812672-44812806	4.49	4.88	4.87	4.81	4.66	4.98	4.79	4.88	5.12	4.49	4.66	4.75	4.49	4.93	4.8	5.2	4.81	4.81	4.96	4.8	4.85	4.67	4.73	4.84	4.88	4.86	4.93	4.49	5.21	4.34	4.49	5.11	4.86	4.49	4.33	4.34	4.71	4.6	4.78	4.68	4.6	4.61	4.93	4.63	4.71			LINC01424, SUMO3
chr21-44812864-44812995	4.51	4.88	4.92	5.02	4.93	5	5.05	4.93	4.95	5	4.96	4.72	5.12	4.79	4.82	4.89	4.76	4.97	5.01	4.88	5.23	4.97	5.06	5.05	5.02	4.95	4.91	4.51	4.89	4.33	4.51	4.3	4.33	4.51	5.35	4.33	5	4.73	5.22	4.89	4.87	5.02	5	4.87	4.95			LINC01424, SUMO3
chr21-44817434-44817535	5.07	5.02	4.86	5.26	4.97	5	5.14	4.97	4.88	4.56	5	5	4.56	4.9	4.48	4.56	4.81	4.85	5.09	4.92	4.76	5.08	4.88	4.82	4.78	4.98	4.85	4.56	4.82	4.95	4.56	4.34	4.23	4.56	4.34	5.26	5.08	4.97	5.03	4.82	4.88	4.87	4.91	4.93	4.9			SUMO3	SUMO3
chr21-44817568-44818142	7.05	7.06	7.05	7.06	7	7.19	7.2	7.03	7.22	7.52	6.91	7.41	7.17	7.03	7.49	7.26	6.93	7.03	7.09	6.98	6.74	7.1	6.85	6.9	7.1	7.02	6.85	5.07	6.63	6.99	6.97	6.74	6.45	6.78	6.71	6.3	6.96	6.92	6.89	7.23	6.89	6.49	6.9	6.93	7.07			SUMO3	SUMO3
chr21-44818148-44818310	5.48	5.7	5.53	5.62	5.6	5.37	5.52	5.9	5.54	6.11	5.59	5.44	4.79	5.54	5.57	5.85	5.76	5.41	5.39	5.48	5.4	5.41	5.22	5.29	5.45	5.48	5.3	4.79	5.18	5.58	6.19	5.83	5.12	4.79	5.64	5.6	5.62	5.71	5.62	5.3	5.47	5.38	5.59	5.72	5.6			SUMO3	SUMO3
chr21-44818341-44818500	4.93	5.13	5.14	5.1	5.1	5.05	5.14	5.42	4.93	5.07	5.19	4.89	5.2	5.18	5.09	5.44	5.19	5.19	5.15	5.17	4.89	4.91	5.2	5.1	5.14	5.18	5.04	4.57	5.01	4.98	4.57	5.23	4.83	4.57	5.48	4.25	5.34	5.33	5.45	5.1	5.24	4.99	5.13	5.27	5.07			SUMO3	SUMO3
chr21-44818563-44818627	5.21	4.79	4.78	4.94	4.7	4.91	4.5	4.87	4.84	4.5	4.82	4.68	4.5	4.69	4.75	4.5	4.77	4.36	4.69	4.8	4.73	4.74	4.7	4.75	4.5	4.76	4.89	4.5	4.83	4.36	4.5	4.29	4.87	4.5	4.78	4.36	4.8	4.86	4.66	4.81	4.93	4.82	4.67	4.79	4.66			SUMO3	SUMO3
chr21-44835205-44835300	4.86	4.58	4.73	4.45	4.34	4.42	5.02	4.59	4.42	4.45	4.75	4.42	4.97	4.72	4.42	4.45	4.73	4.42	4.45	4.52	4.69	4.65	4.58	4.58	4.63	4.52	4.68	4.45	4.34	4.42	4.45	4.79	4.42	4.45	4.72	4.42	4.69	4.71	4.73	4.91	4.67	4.81	5.04	4.72	4.42
chr21-44836653-44836940	5.76	5.25	5.41	5.04	5.1	5.09	5.32	5.35	5.22	5.53	5.79	5.41	5.22	5.73	5.58	5.91	5.73	5.6	5.38	5.11	5.04	5.27	5.16	5.29	5.24	5.15	5.19	4.65	5.8	4.14	5.7	5.3	5.19	5.92	6.02	4.92	5.74	5.53	5.67	5.88	5.62	5.73	5.73	5.6	5.66	Suprabasal, Secretory	Ciliated
chr21-44836966-44837021	4.79	4.55	4.36	4.47	4.74	4.67	4.47	4.8	4.67	4.47	4.76	4.63	4.87	4.51	4.36	4.47	4.64	4.71	4.7	4.59	4.71	4.47	4.47	4.49	4.66	4.56	4.57	4.47	4.88	4.36	4.47	4.29	4.36	5.39	5.04	4.36	4.66	4.57	4.72	4.79	4.72	4.59	4.47	4.68	4.61
chr21-44838196-44838246	4.45	4.5	4.38	4.45	4.35	4.53	4.45	4.66	4.64	4.45	4.62	4.38	4.94	4.35	4.74	4.88	4.74	4.55	4.65	4.62	4.59	4.63	4.49	4.53	4.45	4.65	4.55	4.45	4.35	4.38	4.45	4.35	4.38	4.45	4.35	4.38	4.45	4.64	4.63	4.45	4.75	4.53	4.63	4.51	4.55
chr21-44845805-44846240	5.92	5.63	5.65	5.83	5.72	5.58	6.05	5.66	5.67	5.81	5.38	5.09	5.9	5.58	5.32	5.71	5.5	5.4	5.67	5.53	5.09	5.65	5.62	5.18	5.68	5.65	5.1	4.69	6.07	6.31	6.19	6.07	6.22	4.69	5.86	5.77	5.77	5.7	5.37	5.93	5.85	5.48	5.9	5.81	5.03			PTTG1IP
chr21-44846424-44846715	5.85	5.99	6.42	5.9	5.95	6	5.76	5.93	5.81	6.4	5.74	5.77	6.52	5.97	5.75	6.18	5.98	5.97	5.59	5.33	5.29	5.58	5.36	5.27	5.48	5.36	5.36	4.67	4.27	5.12	4.67	4.86	4.13	4.67	4.97	4.84	5.93	5.79	5.54	5.7	5.73	5.81	5.92	5.61	5.45	Basal, Suprabasal	Ciliated, Ionocyte	PTTG1IP
chr21-44846760-44846905	5.29	4.83	4.88	5.04	5.14	4.8	5.2	4.97	4.98	5.37	5.01	5.03	4.51	4.95	5.01	5.07	5.04	4.96	4.96	4.71	4.84	4.98	4.78	4.73	4.99	4.85	4.87	4.51	4.34	5.03	4.51	4.34	4.27	4.51	4.34	4.27	5.02	5.03	5.11	4.94	4.92	4.86	4.99	4.95	4.88			PTTG1IP
chr21-44853041-44853342	5.04	4.65	4.57	4.61	4.58	4.59	5.09	4.63	4.53	4.61	4.72	4.66	5.68	4.68	4.71	4.61	4.83	4.63	5.57	5.16	5.21	5.25	5.09	5.17	5.32	5.04	5.13	4.61	5.48	6.2	4.61	5.82	5.51	4.61	5.37	5.99	5.17	4.88	4.95	4.61	4.81	4.64	4.97	4.91	4.63	Ciliated, Ionocyte	Basal, Suprabasal, Secretory	PTTG1IP
chr21-44853669-44853776	4.47	4.54	4.59	4.47	4.7	4.38	5.07	4.67	4.64	4.47	4.7	4.38	4.47	4.64	4.38	4.89	4.74	4.59	4.67	4.7	4.81	4.72	4.72	4.73	4.7	4.69	4.79	4.47	4.32	5.02	4.47	4.87	4.38	4.47	4.32	4.38	4.78	4.67	4.68	4.47	4.72	4.57	4.47	4.75	4.74			PTTG1IP
chr21-44858286-44858540	5.52	5.23	5.21	5.88	5.6	5.75	5.84	5.29	5.52	5.66	5.19	5.19	5.9	5.39	5.37	5.38	5.45	5.48	5.59	5.12	5.17	6.01	5.17	5.4	5.83	5.26	5.57	4.63	4.43	6.29	6.01	5.47	4.89	5.86	4.43	5.13	5.73	5.38	5.5	5.8	5.63	5.78	5.85	5.45	5.63			PTTG1IP
chr21-44858827-44859075	5.16	5.06	5.87	5.45	5.37	5.82	5.39	5.04	5.55	5.87	5.34	5.51	6.13	5.27	5.39	6	5.31	5.25	5.12	4.65	4.54	5.07	4.78	4.6	4.94	4.73	4.79	4.54	4.33	5.25	5.95	4.33	4.31	4.54	4.9	5.26	5.05	4.91	4.53	5.47	4.83	4.87	5.23	5.03	4.96	Suprabasal	Ciliated	PTTG1IP
chr21-44861354-44861486	4.8	4.55	4.38	4.46	4.8	4.55	5	4.61	4.67	4.46	4.61	4.85	4.46	4.65	4.58	4.84	4.85	4.81	4.71	4.77	4.84	4.69	4.7	4.85	5.1	4.83	4.87	4.46	4.32	4.38	4.46	4.32	4.38	4.46	4.9	4.38	4.85	4.71	4.66	4.7	4.78	4.55	4.69	4.7	4.38			PTTG1IP	PTTG1IP
chr21-44865417-44865559	4.49	4.52	4.55	4.49	4.62	4.69	4.78	4.57	4.73	4.49	4.71	4.83	4.49	4.68	4.36	4.49	4.79	4.69	4.96	4.87	4.94	5.01	4.89	4.93	4.72	4.92	5.09	4.49	4.32	5.18	4.49	4.32	4.36	4.49	5.19	4.36	4.97	4.78	4.75	4.94	4.75	4.74	4.8	4.9	4.93	Ciliated	Basal	PTTG1IP	PTTG1IP
chr21-44865680-44865807	4.84	4.62	4.75	4.51	4.54	4.48	4.77	4.72	4.48	4.51	4.75	4.72	4.51	4.88	4.63	5.14	4.8	4.68	4.93	4.85	4.84	4.51	4.76	4.88	4.75	4.82	4.93	4.51	5.3	4.28	4.51	4.33	5.08	4.51	4.33	5	4.78	4.98	5.1	5.08	4.84	4.75	5.03	5.03	4.93			PTTG1IP	PTTG1IP
chr21-44869941-44870154	5.6	5.49	5.18	5.41	5.38	5.09	5.72	5.44	5.2	5.27	5.57	5.13	5.55	5.31	5.2	5.51	5.34	4.86	5.83	5.65	5.99	5.67	5.82	5.86	5.82	5.74	5.96	7.18	5.54	5.81	6.14	5.4	5.26	5.59	5.1	4.32	5.86	6.21	5.88	5.77	6.13	5.95	5.89	6.11	5.7			PTTG1IP
chr21-44870831-44871086	5.28	5.08	5.04	5.3	5.24	4.83	5.54	5.25	5.28	6.5	5.72	5.69	5.94	5.59	5.32	5.69	5.61	5.59	6.33	5.94	5.93	5.93	5.85	5.8	5.97	5.9	5.85	4.83	6.09	6.35	4.83	5.75	6.07	6.88	5.4	5.5	6.39	6.5	6.3	6.39	6.34	6.32	6.32	6.29	6.33	Suprabasal, Ciliated, Ionocyte, Secretory	Basal	PTTG1IP	PTTG1IP
chr21-44871876-44872296	6.65	6.63	6.47	6.94	6.85	6.66	7.03	6.61	6.51	7.53	7.16	7.46	7.5	7.31	7.5	7.19	7.04	7.29	6.97	6.56	6.91	7	6.5	6.59	6.79	6.38	6.48	5.22	6.21	5.73	6.51	6.58	5.82	5.22	5.99	5.64	7.05	7.08	7.04	7.04	7.06	7.04	7.05	7.05	6.98	Suprabasal, Secretory	Ionocyte	PTTG1IP	PTTG1IP
chr21-44872451-44872652	5.45	5.38	5.1	5.51	5.21	5.3	5.58	5.32	5.24	5.64	5.53	5.48	5.64	5.6	5.48	5.44	5.64	5.44	5.85	5.86	6.1	6	5.86	5.99	5.83	5.91	5.94	4.68	5.56	3.97	4.68	5.85	5.17	6.07	5.26	5.29	5.85	5.91	5.84	5.64	5.9	5.66	5.88	5.92	5.65	Ciliated, Secretory	Basal	PTTG1IP	PTTG1IP
chr21-44872747-44872828	4.92	4.87	4.79	5.09	4.73	4.72	5.05	4.69	4.62	5.06	4.98	4.71	4.56	4.76	4.76	4.96	4.92	4.91	5.31	5.13	5.11	5.25	5.13	5.12	5.24	5.17	5.1	4.56	4.81	5.23	4.56	5.09	4.83	4.56	4.76	5.45	5.21	5.07	4.96	5.22	5.19	5	5.1	5.01	4.83			PTTG1IP	PTTG1IP
chr21-44873199-44873249	4.92	4.54	4.32	4.53	4.58	4.6	4.53	4.54	4.32	4.53	4.77	4.57	4.53	4.87	4.74	4.97	4.67	4.54	5.14	4.88	4.85	4.95	4.94	4.99	5.04	4.91	4.82	4.53	5.24	5.3	4.53	4.83	4.32	4.53	5.48	5.02	4.99	4.81	4.78	4.93	4.94	4.61	4.95	4.9	4.71	Ciliated, Ionocyte	Basal	PTTG1IP	PTTG1IP
chr21-44873264-44873314	5.18	4.71	4.54	4.85	4.7	4.73	4.53	4.72	4.59	4.53	4.82	4.72	4.53	4.64	4.55	4.53	4.71	4.54	5.05	4.98	4.75	4.97	4.89	4.9	4.99	4.96	4.92	4.53	5.46	4.95	4.53	4.87	4.83	4.53	4.78	4.34	4.97	4.77	4.69	4.99	4.87	4.74	4.97	4.93	4.69			PTTG1IP	PTTG1IP
chr21-44873444-44873538	5.37	4.99	5.12	4.92	4.99	4.96	5.16	4.99	4.9	5.1	4.94	4.81	4.63	4.79	5.07	5	5.08	4.98	5.34	5.29	5.23	4.99	5.19	5.19	5.27	5.29	5.33	4.63	5.54	5	4.63	5.17	5.25	4.63	4.88	4.32	5.07	5.03	5.07	5.01	5.05	5.21	5.14	5.07	4.82			PTTG1IP	PTTG1IP
chr21-44873608-44873975	6.43	6.57	6.18	6.44	6.25	6.5	6.5	6.46	6.07	5.94	6.23	6.12	6.68	6.29	6.32	6.07	6.52	6.1	6.54	6.71	6.18	6.43	6.58	6.4	6.53	6.74	6.45	5.19	6.85	6.25	5.19	6.89	6.3	5.98	6.28	6.65	6.49	6.52	6.31	6.34	6.3	6.52	6.42	6.48	5.89			PTTG1IP	PTTG1IP
chr21-44874061-44874195	5.3	5.25	5.25	5.23	5.41	5.33	5.32	5.36	5.39	5.39	5.23	4.97	4.74	5.23	5.22	5.46	5.4	5.05	5.45	5.42	5.42	5.36	5.45	5.26	5.48	5.44	5.47	4.74	5.54	4.36	4.74	5.56	5.24	5.69	5.69	4.36	5.56	5.36	5.34	5.31	5.41	5.33	5.4	5.53	5.31			PTTG1IP	PTTG1IP
chr21-44874714-44874900	5.22	5.35	5.53	5.58	5.59	5.56	5.55	5.66	5.54	5.23	5.43	5.23	5.8	5.42	5.46	5.66	5.69	5.36	5.61	5.46	5.57	5.46	5.56	5.53	5.5	5.56	5.34	4.54	4.34	4.29	6.39	4.34	4.86	5.54	5.38	5.3	5.49	5.48	5.32	5.54	5.6	5.24	5.69	5.59	5.68			PTTG1IP	PTTG1IP
chr21-44875054-44875174	4.9	4.95	4.88	5.19	5.07	5.08	5.29	5.29	4.82	5.57	5.13	4.88	5.47	5.31	5.1	5.44	5.24	5.03	5.31	5.09	5.14	5.23	5.13	5.25	5.06	5.19	5.19	4.58	4.84	4.2	6.02	4.89	5.43	4.58	4.27	5.31	5.22	5.27	5.1	5.47	5.49	5.22	5.51	5.47	5.48			PTTG1IP	PTTG1IP
chr21-44878774-44878961	5.66	5.48	5.13	5.76	5.51	5.38	5.56	5.45	5.17	6.08	5.6	5.53	5.6	5.2	5.4	5.61	5.5	5.44	5.34	4.97	4.74	5.34	4.97	4.94	4.98	4.96	4.85	4.56	4.3	5.3	4.56	4.3	4.27	4.56	4.3	4.27	5.59	5.51	5.12	5.22	5.52	5.42	5.47	5.56	5.43	Suprabasal	Ciliated	PTTG1IP, ITGB2
chr21-44881327-44881443	4.98	4.8	4.67	4.48	4.96	4.89	5.22	4.93	5.01	4.98	4.92	4.59	4.92	4.72	4.68	4.48	4.8	4.35	4.48	4.57	4.49	4.71	4.57	4.51	4.85	4.6	4.35	4.48	4.32	5.03	4.48	4.32	4.35	4.48	4.32	5.03	5.06	5.05	4.74	4.94	4.84	4.91	4.89	5.03	5.01	Secretory	Ciliated	PTTG1IP, ITGB2
chr21-44881456-44881511	4.8	4.69	4.77	4.87	4.73	4.86	4.84	4.79	4.77	4.45	4.61	4.38	4.45	4.61	4.38	5	4.75	4.7	4.45	4.46	4.52	4.62	4.55	4.49	4.66	4.51	4.38	4.45	4.33	4.38	4.45	4.33	4.38	4.45	4.81	4.38	4.86	4.89	4.71	4.84	4.67	4.73	4.74	4.87	4.7	Basal	Ciliated	PTTG1IP, ITGB2
chr21-44882298-44882348	4.47	4.76	4.56	4.79	4.73	4.8	4.47	4.75	4.71	4.47	4.8	4.75	4.47	4.61	4.8	4.47	4.75	4.65	4.8	4.53	4.58	4.72	4.54	4.61	4.63	4.58	4.65	4.47	4.86	4.35	4.47	4.33	4.35	4.47	4.33	4.35	4.84	4.66	4.66	4.88	4.65	4.81	4.97	4.82	4.82
chr21-44882453-44882811	5.92	6.26	6.36	6.46	6.12	6.41	6.51	6.45	6.61	6.71	6.25	6.24	6.49	5.81	6.27	6.63	6.19	6.4	6.1	5.45	5.46	5.87	5.36	5.51	5.99	5.48	5.5	4.67	5.43	5.09	4.67	4.35	5.21	6.28	5.05	5.31	6.35	6.26	6.23	6.23	6.06	6.04	6.46	6.25	6.24	Suprabasal, Secretory	Ciliated, Ionocyte	PTTG1IP, ITGB2
chr21-44882885-44882997	4.94	5.04	4.74	5.03	4.84	4.79	5	4.99	4.94	5.12	4.83	4.84	4.9	5.04	5.12	4.99	4.89	4.99	5.1	4.83	4.98	5.01	4.81	4.92	4.98	4.84	4.97	4.52	4.29	4.32	4.52	4.29	4.32	4.52	4.88	4.32	5.19	5.31	5.29	5.13	4.97	5.18	5.28	5.1	5.24			PTTG1IP, ITGB2
chr21-44883007-44883132	5.06	4.97	4.62	5.06	4.7	5.05	5.13	4.92	4.89	4.54	4.85	4.96	4.54	4.82	4.99	5.12	5.02	5.12	4.92	4.9	5.03	5.2	4.95	5.05	5.17	5	4.96	4.54	4.93	4.28	4.54	4.27	4.28	5.42	4.27	4.28	5.21	5.21	5.32	5.08	5.05	5.18	5.18	5.07	5.09			PTTG1IP, ITGB2
chr21-44890479-44890678	5.62	5.19	5.57	5.17	5.17	5.13	5.31	5.12	5.06	4.58	5.09	4.92	5.25	5.34	4.76	5.77	5.09	4.98	5.18	4.88	4.72	5.18	4.93	4.83	5.14	4.94	4.86	4.58	4.4	5.13	4.58	5.04	5.71	5.83	4.4	5.14	5.38	5.15	4.9	5.27	5.09	5.24	5.13	5.25	4.85	Basal	Ciliated	ITGB2	ITGB2
chr21-44890699-44890931	5.68	5.04	5.4	5.24	5.27	5.45	5.6	5.26	5.45	5.16	5.06	5.2	4.94	5.19	4.81	5.49	5.31	5.22	4.91	4.74	4.81	4.88	4.72	4.73	4.99	4.84	4.67	6.83	4.27	4.29	4.56	5.23	4.29	5.44	4.27	4.29	5.19	5.34	5.25	5.08	5.21	5.13	5.15	5.43	5.22	Basal, Secretory	Ciliated	ITGB2	ITGB2
chr21-44892882-44893036	5.31	5.28	5.16	5.5	5.35	5.4	5.44	5.24	5.37	5.31	5.27	5.14	5.48	5.2	5.15	5.28	5.31	4.96	5.26	5.31	5.15	5.46	5.23	5.25	5.23	5.32	5.19	4.62	5.01	5.72	4.62	4.31	5.55	4.62	5.2	5.26	5.42	5.22	5.25	5.53	5.4	5.27	5.51	5.37	5.09			ITGB2	ITGB2
chr21-44897624-44898030	5.22	5.16	4.84	5.16	5.04	4.42	4.76	5.23	4.75	5.41	5.59	5.13	5.58	5.41	5.1	6.02	5.73	5.62	5.95	5.63	5.9	6	5.53	5.73	6.2	5.86	5.96	4.76	5.6	5.8	4.76	5.45	5.55	4.76	4.24	4.99	6	5.89	6.4	6.2	5.8	6.11	6.36	6.13	6.52	Ciliated, Secretory	Basal	ITGB2
chr21-44899277-44899390	4.85	4.77	4.8	4.48	4.83	4.69	4.48	4.55	4.69	4.48	4.74	4.37	5.14	4.78	4.37	4.48	4.69	4.79	4.75	4.63	4.67	4.79	4.61	4.59	4.8	4.59	4.7	4.48	4.32	4.37	4.48	5.1	4.37	4.48	4.32	4.37	4.91	4.86	4.9	4.94	4.79	4.75	4.88	4.91	4.58			ITGB2
chr21-44901561-44901623	4.44	4.54	4.59	4.44	4.64	4.37	4.44	4.48	4.56	4.44	4.59	4.61	4.44	4.63	4.37	4.44	4.62	4.37	4.62	4.51	4.67	4.61	4.77	4.7	4.65	4.63	4.69	4.44	4.34	4.37	4.44	4.34	4.37	4.44	4.34	4.37	4.79	4.63	4.69	4.62	4.67	4.65	4.77	4.67	4.68
chr21-44907736-44907844	5.01	4.79	4.96	5.03	5.06	4.87	4.79	4.85	4.93	4.51	4.82	4.66	4.51	5.01	4.85	4.9	4.96	4.81	5.14	4.97	5.07	5.13	5.05	5.04	5.01	4.99	4.83	4.51	4.33	5.01	4.51	4.33	4.3	4.51	4.99	4.3	5.16	5.06	5.05	4.98	5.12	5.13	5.18	5.02	5.1			ITGB2
chr21-44908033-44908300	5.4	5.57	5.58	5.75	5.62	5.7	5.92	5.59	5.75	5.79	5.67	5.48	5.83	5.6	5.3	5.81	5.54	5.33	5.85	5.43	5.37	5.65	5.31	5.55	5.7	5.41	5.44	4.66	5.12	5.48	4.66	5.02	5.38	6.01	5.16	5.27	5.9	5.97	5.88	5.8	5.94	5.77	5.75	5.91	5.76			ITGB2
chr21-44910963-44911027	5.03	4.63	4.36	4.82	4.53	4.65	4.48	4.47	4.36	4.48	4.61	4.36	4.48	4.33	4.57	4.91	4.6	4.63	4.48	4.67	4.63	4.8	4.6	4.62	4.72	4.62	4.48	4.48	5.08	5.19	4.48	4.33	5.39	5.6	5.29	5.38	5.03	4.54	4.64	4.92	4.62	4.71	4.67	4.57	4.56			ITGB2	ITGB2
chr21-44911262-44911312	4.47	4.74	4.69	4.47	4.74	4.71	4.47	4.79	4.71	5	4.64	4.38	4.47	4.9	4.38	4.89	4.78	4.6	4.75	4.76	4.65	4.87	4.81	4.72	4.7	4.82	4.7	4.47	4.32	4.38	4.47	4.86	4.38	4.47	4.32	4.38	4.85	4.69	4.7	4.85	4.77	4.91	4.78	4.76	4.82			ITGB2, ITGB2-AS1	ITGB2
chr21-44911374-44911900	6.01	6.16	5.65	6.3	6	5.73	6.39	6.48	6	6.28	6.34	6.03	6.58	6.38	5.97	6.5	6.35	6.03	6.84	6.82	6.72	6.78	6.75	6.64	6.65	6.84	6.76	5	6.19	6.96	7.28	6.83	6.67	6.94	6.41	7.22	6.68	6.61	6.56	6.68	6.67	6.46	6.64	6.72	6.72	Ciliated	Basal	ITGB2, ITGB2-AS1	ITGB2
chr21-44911990-44912295	5.58	5.2	4.94	5.6	5.37	5.14	5.58	5.55	5.37	6.06	5.6	5.37	5.8	5.7	5.4	5.99	5.8	5.59	6.04	6	6.08	6.04	5.89	6.04	6.34	6.01	6.03	4.73	5.32	5.1	4.73	5.06	5.74	4.73	5.22	4.11	6.02	5.99	6.26	5.91	5.74	6.08	6.36	6.25	6.14	Ciliated, Secretory	Basal	ITGB2, ITGB2-AS1	ITGB2
chr21-44916777-44916866	4.52	4.81	4.75	4.85	4.85	4.88	4.52	4.93	4.69	5.07	4.96	4.94	5.01	4.9	5.04	4.95	4.81	5.06	4.52	4.62	4.76	4.52	4.63	4.68	4.89	4.67	4.5	4.52	4.33	4.32	4.52	4.33	4.32	4.52	4.33	4.32	5.11	4.98	4.94	5.13	5.01	4.9	5.13	4.95	5.06			ITGB2, ITGB2-AS1
chr21-44916946-44917292	5.59	5.78	6.03	5.98	5.94	5.98	5.86	5.95	6	5.59	5.82	5.93	5.91	5.57	5.88	5.77	5.77	5.94	5.14	5.08	5	5.23	5.11	5.04	5.33	5.11	4.86	4.65	4.96	4.34	4.65	4.21	4.34	4.65	4.89	4.34	6	6.11	5.92	5.99	5.99	6.03	5.93	6.02	5.69	Basal, Suprabasal, Secretory	Ciliated, Ionocyte	ITGB2, ITGB2-AS1
chr21-44925143-44925257	4.52	4.94	4.86	5.36	4.98	5.07	4.52	4.98	5.04	4.52	4.87	4.85	4.99	4.78	5.12	4.52	4.74	4.85	4.85	4.77	4.7	4.52	4.73	4.67	4.68	4.78	4.66	4.52	4.32	4.32	4.52	4.32	4.32	4.52	4.32	4.32	4.95	5.26	5.05	5.19	5.23	5.05	4.99	5.02	4.93			ITGB2, ITGB2-AS1, AL844908.2, LINC01547
chr21-44925275-44925374	5.05	5.04	5.11	4.97	5.02	5.2	5.11	4.96	5	5.05	4.88	4.91	4.51	4.9	5.15	4.93	4.94	4.64	4.91	4.64	4.69	4.51	4.73	4.65	4.51	4.66	4.65	4.51	4.31	4.35	4.51	4.86	4.35	4.51	4.31	4.35	5.05	5.37	5.06	5.26	5.24	5.03	5.05	5.12	4.98	Basal, Secretory	Ciliated	ITGB2, ITGB2-AS1, AL844908.2, LINC01547
chr21-44925491-44925604	5.24	5.2	5.05	5.05	5.35	5.32	5.22	5.13	5.1	5.4	5.14	5.11	5.3	5.1	5.16	5.08	4.99	5.18	5.19	4.79	4.72	4.75	4.72	4.79	4.9	4.78	4.76	4.51	4.31	4.35	4.51	5.1	4.35	4.51	4.31	4.35	4.88	5.05	5	5.03	4.97	4.92	4.86	4.76	4.87			ITGB2, ITGB2-AS1, AL844908.2, LINC01547
chr21-44926400-44926543	4.51	4.65	4.8	4.51	4.58	4.79	4.82	4.51	4.78	4.51	4.79	4.77	4.51	4.67	4.76	4.51	4.72	4.73	5.21	4.93	5.13	5.22	4.8	5.07	5.07	4.91	4.81	4.51	4.33	4.3	4.51	4.33	4.3	4.51	5.05	4.3	4.83	4.96	4.98	5.18	5.09	4.97	5.04	5.19	4.66			ITGB2, ITGB2-AS1, AL844908.2, LINC01547, AL844908.1
chr21-44927446-44927927	5.73	5.47	5.47	5.96	5.7	5.67	6.22	5.79	5.72	5.98	5.48	5.38	5.53	5.36	5.38	5.52	5.79	5.32	5.75	5.41	5.58	5.37	5.61	5.43	5.69	5.58	5.39	4.7	5.34	4.96	4.7	5.3	4.23	4.7	5.23	4.23	6.23	6.57	5.97	5.85	6.32	6.29	6.28	6.75	6.21	Secretory	Basal, Ciliated, Ionocyte	ITGB2, ITGB2-AS1, AL844908.2, LINC01547, AL844908.1	ITGB2
chr21-44928020-44928274	6.23	5.72	5.81	5.98	5.64	5.64	6.25	5.87	5.81	5.45	5.79	5.64	6.18	5.89	5.48	6.05	5.89	6	5.89	5.59	5.72	5.75	5.6	5.7	5.91	5.54	5.63	6.55	5.15	4.99	4.65	4.8	5.08	4.65	5.4	4.28	6.04	6.28	5.87	5.97	6.26	6.15	5.99	6.32	5.95			ITGB2, ITGB2-AS1, AL844908.2, LINC01547, AL844908.1	ITGB2, AL844908.2
chr21-44928325-44928510	5.28	5.06	5.27	5.29	5	4.95	5.08	5.17	5.2	5.35	5.33	5	5.37	5.18	5.03	5.43	5.21	4.39	5.19	5.08	5.11	5.24	5.1	5.18	5.13	5.02	5.13	6.42	5	4.39	4.56	4.82	4.39	4.56	5.09	4.39	5.65	5.64	5.49	5.5	5.44	5.57	5.33	5.55	5.32			ITGB2, ITGB2-AS1, AL844908.2, LINC01547, AL844908.1	ITGB2, AL844908.2
chr21-44928763-44928865	4.83	4.98	4.65	5.08	4.9	4.7	5.21	4.92	4.4	5.18	5.07	4.4	4.47	5.04	4.66	5.15	4.91	4.95	4.92	4.87	4.86	4.97	4.92	4.82	4.78	4.77	4.84	4.47	4.32	4.4	4.47	4.32	4.4	4.47	4.32	4.4	5.26	5.07	4.97	5.13	5.05	5.1	5.01	5.17	4.95			ITGB2, ITGB2-AS1, AL844908.2, LINC01547, AL844908.1	ITGB2, AL844908.2
chr21-44931944-44932047	5.29	5.08	4.7	5.13	4.91	4.94	5.27	5.07	5	5.15	4.95	5.31	5.09	4.77	4.92	4.87	4.79	4.93	4.85	4.72	4.69	4.86	4.71	4.79	4.52	4.74	4.73	4.52	4.83	4.36	4.52	5.14	4.36	4.52	4.78	4.36	5.04	5.08	5.04	5	4.84	4.83	4.89	5.03	4.83			ITGB2, ITGB2-AS1, AL844908.2, LINC01547, AL844908.1, FAM207A	AL844908.2, ITGB2
chr21-44932569-44932633	5.02	5.01	4.64	4.82	4.8	4.75	5.01	4.85	4.82	5.02	4.86	4.8	4.5	4.87	4.84	4.91	4.83	4.64	4.93	4.62	4.66	4.75	4.77	4.68	4.72	4.71	4.62	4.5	4.85	5.24	4.5	4.32	4.35	4.5	4.8	4.35	4.93	5.03	4.77	4.95	4.94	4.8	4.75	5.04	4.71			ITGB2, ITGB2-AS1, AL844908.2, LINC01547, AL844908.1, FAM207A	ITGB2
chr21-44932747-44932884	5.51	5.27	4.95	5.32	5.17	5.02	5.07	5.15	5.2	5.08	5.12	4.91	4.57	4.84	4.95	5.46	5.08	4.74	5.1	4.88	4.84	5.05	4.92	4.9	5.09	4.99	5.1	4.57	5.63	5.01	4.57	4.3	4.25	4.57	4.92	5.02	5.2	5.14	5.12	5.24	5.16	5.35	5.17	5.26	5.32			ITGB2, ITGB2-AS1, AL844908.2, LINC01547, AL844908.1, FAM207A	ITGB2
chr21-44939618-44939709	4.87	4.94	5.01	4.52	4.82	4.66	4.92	4.9	4.82	5.02	4.75	4.76	4.52	4.8	5.1	4.91	4.92	4.63	4.7	4.8	4.83	4.81	4.84	4.76	4.89	4.88	4.75	4.52	4.82	4.27	5.67	4.32	4.9	4.52	4.77	5.07	4.98	4.86	4.86	4.83	4.88	4.84	4.99	4.81	4.72			ITGB2, ITGB2-AS1, AL844908.2, LINC01547, AL844908.1, FAM207A	LINC01547, FAM207A
chr21-44939822-44940113	6.09	6.15	5.96	6.31	6.16	6.17	6.28	6.27	5.92	5.88	5.96	6.3	5.93	6.06	5.97	6.17	6	6.15	6.03	6.09	6.02	5.97	6.12	6.09	6.26	6.18	5.96	5.02	6	6	6.28	6.36	6.54	6.14	6.92	6.16	6.12	6.07	5.72	6.05	6.09	6.01	6.15	5.98	5.56			ITGB2, AL844908.2, LINC01547, AL844908.1, FAM207A	LINC01547, FAM207A
chr21-44940168-44940269	5.13	4.9	4.92	4.83	4.81	4.81	5.01	4.89	4.87	4.53	4.98	4.87	4.53	4.98	4.75	4.53	4.77	4.65	4.84	4.89	4.85	4.82	4.85	4.84	4.79	4.88	4.68	4.53	5.03	5.28	4.53	4.86	4.34	4.53	5.23	4.34	4.94	4.89	4.79	4.7	4.86	4.96	5	4.95	4.78			ITGB2, LINC01547, AL844908.1, FAM207A	LINC01547, FAM207A
chr21-44940321-44940463	5.34	5.03	5.31	5.23	5.06	5.03	4.57	5.21	5.03	5.2	5.05	5.18	4.97	4.92	4.99	4.93	5.06	5.14	4.94	4.93	4.86	5.09	4.94	5	5	4.99	4.87	4.57	4.79	4.29	6.27	4.84	5.33	4.57	5.12	4.29	4.94	5.09	4.8	4.99	5.06	5.12	5.09	4.91	4.78			ITGB2, LINC01547, AL844908.1, FAM207A	LINC01547, FAM207A
chr21-44941765-44941944	4.5	4.77	4.62	4.5	4.81	4.69	4.77	4.7	4.73	4.98	4.89	4.54	5.1	4.7	4.93	5.15	5.03	4.52	4.85	4.64	4.64	4.86	4.67	4.75	4.75	4.67	4.59	4.5	4.35	5.27	4.5	4.35	5.07	4.5	4.35	4.29	5.32	5.15	5.13	5.03	5.05	5.15	5.34	5.27	5.04	Secretory	Basal, Ciliated	ITGB2, LINC01547, AL844908.1, FAM207A	LINC01547, FAM207A
chr21-44942658-44942847	4.85	4.57	4.67	4.5	4.59	4.56	4.78	4.65	4.38	4.99	4.94	4.88	4.5	4.65	4.91	5.17	4.91	4.59	4.94	4.74	4.8	4.73	4.8	4.93	5.1	4.69	4.85	4.5	4.28	4.38	4.5	5.15	4.38	4.5	5.01	4.38	5.43	5.25	5.47	5.44	5.34	5.29	5.35	5.4	5.5	Secretory	Basal, Ciliated	LINC01547, AL844908.1, FAM207A
chr21-44949670-44949771	4.97	4.69	4.73	4.48	4.73	4.73	4.76	4.79	4.54	4.97	4.73	4.69	4.92	4.81	4.35	5.03	4.9	4.78	4.79	4.86	4.8	4.92	4.78	4.68	4.95	4.81	4.77	4.48	4.31	5.01	4.48	4.31	4.35	4.48	4.82	4.35	4.89	4.88	4.67	4.48	4.91	4.9	4.72	4.79	4.66			LINC01547, FAM207A
chr21-44949822-44950082	5.85	5.58	5.55	5.54	5.24	5.58	5.44	5.47	5.54	6.01	5.43	5.18	5.64	5.31	5.04	5.8	5.21	5.36	5.56	5.72	5.95	5.81	5.66	5.59	5.78	5.73	5.72	6.98	5.12	4.87	4.74	5.67	5.49	5.94	5.17	5.22	5.54	5.63	5.74	5.54	5.71	5.78	5.64	5.74	5.78			LINC01547, FAM207A
chr21-44950125-44950205	5.02	4.63	4.66	4.5	4.65	4.83	4.79	4.77	4.62	4.5	4.75	4.59	5.16	4.73	4.58	4.91	4.71	4.66	4.88	4.79	4.74	4.85	4.81	4.82	4.82	4.75	4.77	4.5	5.01	5.05	4.5	5.07	4.9	4.5	4.77	4.33	4.72	4.72	4.75	4.82	4.72	4.85	4.85	4.78	4.95			FAM207A
chr21-44958617-44958693	4.43	4.56	4.38	4.43	4.35	4.65	4.43	4.5	4.38	4.43	4.5	4.38	4.43	4.56	4.65	4.43	4.52	4.38	4.64	4.63	4.63	4.43	4.74	4.7	4.81	4.58	4.53	4.43	4.35	4.38	4.43	4.35	4.38	4.43	4.35	4.38	4.66	4.55	4.57	4.43	4.55	4.61	4.7	4.67	4.74
chr21-44958736-44958960	4.51	4.6	4.32	4.8	4.85	4.58	4.51	4.88	4.58	4.51	4.57	4.72	4.51	4.68	4.64	4.51	4.82	4.53	4.86	4.67	4.86	5.06	4.82	4.78	4.84	4.86	4.8	4.51	5.13	5.23	4.51	4.31	4.32	4.51	4.31	4.32	5.22	5.01	5.16	5.14	4.88	5.08	5.23	5.16	5.16	Ionocyte, Secretory	Basal, Suprabasal	FAM207A	FAM207A
chr21-44958985-44959185	5.27	4.78	4.66	4.56	4.92	4.89	5.25	4.89	4.95	4.56	4.96	4.7	4.56	4.81	4.51	5.12	4.85	4.86	4.82	4.83	5.04	5.04	4.81	5.06	4.99	4.89	4.89	4.56	4.31	5.25	4.56	4.87	5.05	4.56	4.31	4.26	5.33	5.09	5.58	5.39	5.04	5.63	5.57	5.22	5.66			FAM207A	FAM207A
chr21-44962671-44962735	5.01	4.61	4.63	5.17	5.03	4.68	5	4.61	4.59	4.43	4.54	4.37	4.43	4.37	4.37	4.43	4.37	4.37	4.58	4.37	4.53	4.57	4.53	4.37	4.43	4.51	4.52	4.43	4.37	5.14	4.43	4.37	4.37	4.43	4.37	4.37	4.6	4.37	4.37	4.43	4.37	4.37	4.43	4.55	4.37			FAM207A
chr21-44962737-44962815	5.12	4.62	4.63	5.13	5.12	4.59	4.98	4.51	4.59	4.43	4.36	4.37	4.43	4.36	4.37	4.43	4.36	4.62	4.59	4.36	4.64	4.58	4.46	4.37	4.43	4.48	4.37	4.43	4.36	5.15	4.43	4.36	4.37	4.43	4.89	4.37	4.43	4.46	4.37	4.43	4.56	4.37	4.43	4.47	4.37			FAM207A
chr21-44966327-44966441	5.23	5.04	5	4.99	5.06	4.97	4.86	4.97	4.91	5.3	4.72	4.82	4.91	4.83	4.96	4.48	4.7	4.99	4.48	4.48	4.67	4.76	4.64	4.61	4.69	4.6	4.57	4.48	4.32	4.34	4.48	4.32	4.88	4.48	4.32	4.34	4.68	4.61	4.34	4.82	4.77	4.78	4.48	4.68	4.34	Basal, Suprabasal	Ciliated, Secretory	FAM207A
chr21-44966526-44966577	4.77	4.63	4.38	4.72	4.36	4.38	4.42	4.63	4.38	4.42	4.36	4.38	4.42	4.36	4.38	4.42	4.52	4.38	4.6	4.49	4.63	4.42	4.66	4.55	4.57	4.58	4.57	4.42	4.36	4.38	4.42	4.36	4.38	4.42	4.36	4.38	4.71	4.55	4.38	4.6	4.58	4.59	4.59	4.69	4.71
chr21-44966710-44966762	4.79	4.62	4.6	4.44	4.54	4.39	4.44	4.62	4.39	4.44	4.69	4.39	4.88	4.69	4.39	4.44	4.62	4.6	4.62	4.59	4.65	4.61	4.65	4.63	4.65	4.59	4.39	4.44	4.89	4.39	4.44	4.33	4.39	4.44	4.33	5.03	4.73	4.61	4.61	4.69	4.66	4.58	4.77	4.72	4.75
chr21-44966820-44967171	5.05	4.99	4.64	4.58	4.99	4.73	5.11	4.96	4.81	4.58	4.83	4.81	5	5.08	4.89	5.32	4.85	4.89	5.1	4.84	5.06	5.03	4.99	4.99	5.04	5.11	5.06	4.58	4.82	4.23	4.58	5.11	4.23	4.58	4.77	5.48	5.5	5.01	5.03	5.45	4.96	4.99	5.57	5.28	5.27			FAM207A
chr21-44968170-44968325	5.04	4.82	4.74	4.96	4.94	4.9	5.06	4.68	4.78	4.94	5.06	4.84	5.19	5.11	4.88	5.2	5	5.05	4.71	4.63	4.81	4.85	4.75	4.62	4.72	4.67	4.74	4.46	4.35	4.34	4.46	4.35	5.12	4.46	4.35	4.34	4.74	4.82	4.74	4.63	4.68	5.02	4.79	4.84	4.79			FAM207A
chr21-44968460-44968573	4.43	4.5	4.38	4.43	4.57	4.38	4.43	4.57	4.38	4.43	4.7	4.38	4.43	4.66	4.67	4.43	4.52	4.57	4.79	4.53	4.38	4.6	4.64	4.62	4.88	4.78	4.78	4.43	4.34	4.38	4.43	4.34	4.38	4.43	4.34	4.38	4.43	4.53	4.38	4.43	4.55	4.56	4.6	4.51	4.58
chr21-44976149-44976294	4.44	4.48	4.4	4.44	4.65	4.4	4.78	4.48	4.4	4.44	4.61	4.4	4.44	4.65	4.4	4.44	4.32	4.4	4.82	4.57	4.72	4.72	4.89	4.65	4.98	4.64	4.66	4.44	4.32	4.4	4.44	4.32	4.4	4.44	4.32	4.4	4.44	4.59	4.4	4.44	4.72	4.6	4.44	4.67	4.4			AP001505.1, FAM207A
chr21-44978028-44978200	5.59	5.24	5.11	5.22	4.87	4.9	5.22	5.17	4.76	5.14	4.84	4.76	4.48	4.76	4.37	4.48	4.67	4.37	4.48	4.47	4.49	4.48	4.41	4.55	4.48	4.43	4.49	4.48	4.92	4.37	4.48	4.3	4.37	4.48	4.3	5.62	4.48	4.57	4.37	4.71	4.51	4.63	4.64	4.69	4.57	Basal, Suprabasal	Ciliated, Secretory	AP001505.1, FAM207A	AP001505.1
chr21-44982687-44982769	4.47	5	4.73	4.47	4.87	4.85	5.12	4.79	4.61	5.13	4.71	4.68	4.47	4.55	4.67	4.99	4.71	4.33	4.77	4.57	4.77	4.63	4.7	4.68	4.67	4.56	4.75	4.47	4.34	4.33	4.47	4.34	4.88	4.47	5.07	5.03	4.75	4.64	4.33	4.47	4.75	4.62	4.7	4.64	4.33			AP001505.1, LINC00163, FAM207A
chr21-44982839-44983057	5.94	5.64	5.3	5.25	5.51	5.52	5.64	5.71	5.77	5.22	5.02	4.98	5.15	5.04	4.93	5.38	5.04	4.88	4.93	4.78	4.67	4.99	4.83	4.76	5.06	4.78	4.84	4.52	4.37	4.25	4.52	4.37	5.19	4.52	4.37	5.23	5.1	5.06	4.98	5.02	4.97	4.82	5.02	5.05	4.92	Basal	Ciliated, Ionocyte, Secretory	AP001505.1, LINC00163, FAM207A
chr21-44994731-44994874	4.95	4.88	4.89	4.5	4.85	5.06	4.86	5.06	5.2	5.14	4.69	5.02	4.5	4.72	4.77	4.86	4.73	4.62	4.83	4.71	4.83	4.87	4.65	4.87	4.74	4.79	4.81	4.5	4.31	4.31	4.5	4.31	4.84	5.78	5.13	5.25	4.69	4.65	4.76	4.5	4.46	4.31	4.5	4.67	4.62			LINC00163, LINC00165, PICSAR	LINC00163, LINC00165
chr21-44994896-44994947	4.85	4.66	4.39	4.44	4.64	4.65	4.44	4.64	4.6	4.44	4.49	4.39	4.44	4.55	4.39	4.44	4.51	4.39	4.66	4.59	4.63	4.88	4.54	4.62	4.69	4.53	4.61	4.44	4.35	4.91	4.44	4.35	4.81	4.44	5.05	4.92	4.44	4.45	4.39	4.44	4.35	4.39	4.44	4.46	4.39			LINC00163, LINC00165, PICSAR	LINC00163, LINC00165
chr21-44994971-44995051	4.44	4.62	4.62	4.44	4.74	4.38	4.44	4.56	4.67	4.44	4.52	4.75	4.44	4.59	4.38	4.88	4.66	4.38	4.79	4.57	4.67	4.89	4.61	4.76	4.61	4.53	4.8	4.44	4.35	4.38	4.44	5.06	4.38	4.44	4.95	4.38	4.44	4.53	4.72	4.64	4.46	4.38	4.71	4.48	4.38			LINC00163, LINC00165, PICSAR	LINC00163, LINC00165
chr21-45000169-45000526	5.42	5.43	5.41	5.46	5.32	5.13	5.45	5.48	5.28	5.89	5.76	5.72	5.54	5.56	5.28	6.13	5.61	5.8	5.08	4.9	5.12	5.21	4.97	5.18	5.12	4.86	5.1	4.63	5.79	5.21	4.63	5.11	5.19	4.63	4.97	4.2	5.83	5.54	5.74	5.82	5.46	5.48	5.88	5.55	5.64	Basal, Suprabasal, Secretory	Ciliated	LINC00163, LINC00165, PICSAR
chr21-45000888-45000989	4.79	5.01	4.71	4.94	4.54	4.97	4.97	4.8	4.93	4.47	4.62	5.03	5.03	5.11	4.73	4.47	5	4.91	4.64	4.55	4.34	4.47	4.62	4.57	4.61	4.63	4.56	4.47	4.32	4.34	4.47	4.32	4.34	4.47	4.32	4.34	4.92	4.88	4.71	4.7	4.84	4.74	4.87	4.88	4.85	Basal	Ciliated	LINC00163, LINC00165, PICSAR
chr21-45001050-45001273	5.63	5.78	5.52	5.86	5.73	5.59	5.78	5.69	5.67	6.01	5.71	5.46	5.82	5.7	5.62	6.08	5.66	5.66	5.26	4.97	5.02	5.19	4.9	4.9	5.21	4.91	5.02	7.07	4.99	5.32	4.64	5.63	5.29	4.64	4.23	4.2	5.38	5.75	5.54	5.67	5.51	5.72	5.46	5.67	5.56	Basal, Suprabasal, Secretory	Ciliated	LINC00163, LINC00165, PICSAR
chr21-45001354-45001414	4.82	4.87	4.68	4.46	4.61	4.7	4.46	4.87	4.38	4.46	4.83	4.71	4.46	4.6	4.7	5.02	4.85	4.59	4.46	4.57	4.38	4.63	4.52	4.38	4.62	4.65	4.5	4.46	4.31	4.38	4.46	4.31	5.1	4.46	4.81	4.38	4.67	4.65	4.81	4.72	4.54	4.88	4.46	4.71	4.59			LINC00163, LINC00165, PICSAR
chr21-45010264-45010413	4.96	5.32	5.34	5.48	5.29	5.37	4.74	5.3	5.25	5.31	4.71	4.71	5.09	4.78	4.93	5.23	4.75	4.85	4.72	4.45	4.52	4.46	4.48	4.57	4.46	4.57	4.39	4.46	4.87	4.39	4.46	4.32	4.39	4.46	4.32	4.39	4.75	4.54	4.39	4.71	4.7	4.58	4.84	4.56	4.39	Basal, Suprabasal	Ciliated, Secretory	PICSAR
chr21-45012297-45012707	6.7	6.35	6.27	6.54	6.54	6.69	6.61	6.51	6.57	5.69	5.46	5.52	5.82	5.59	5.83	5.8	5.6	5.54	5.6	5.12	5.3	5.37	5.1	5.22	5.49	5.24	5.18	4.64	5.46	4.91	4.64	5.09	5.17	4.64	5.11	4.92	5.32	5.56	4.91	5.54	5.31	5.39	5.53	5.44	5.17	Basal	Suprabasal, Ciliated, Ionocyte, Secretory	PICSAR
chr21-45012776-45012962	6.4	5.95	5.83	5.99	5.96	6.08	6.03	6.07	6.14	5.61	5.38	5.53	5.51	5.52	5.58	5.31	5.5	5.49	4.98	4.77	4.63	4.95	4.73	4.85	5.12	4.92	4.72	4.54	4.88	5.22	5.68	4.35	4.81	5.55	4.35	4.95	5.39	5.08	4.66	5.03	5	4.86	5.01	4.89	4.81	Basal	Ciliated, Ionocyte	PICSAR
chr21-45018508-45018560	4.43	4.66	4.39	4.43	4.64	4.39	4.43	4.74	4.6	4.43	4.65	4.39	4.43	4.52	4.39	4.43	4.37	4.39	4.43	4.53	4.54	4.64	4.52	4.52	4.62	4.52	4.39	4.43	4.37	4.39	4.43	4.37	4.39	4.43	4.37	4.39	4.43	4.47	4.39	4.43	4.56	4.39	4.65	4.37	4.64
chr21-45018658-45018762	4.83	4.71	4.73	4.47	4.73	4.55	4.88	4.77	4.81	4.47	4.69	4.38	4.47	4.76	4.38	5.17	4.89	4.87	4.47	4.6	4.73	4.77	4.59	4.76	4.74	4.64	4.69	4.47	4.31	4.38	4.47	4.91	5.07	4.47	4.31	4.38	4.84	4.62	4.38	4.73	4.8	4.78	4.82	4.88	4.58
chr21-45018868-45018920	4.74	4.58	4.36	4.95	4.34	4.74	4.78	4.63	4.74	4.44	4.51	4.75	4.82	4.34	4.63	5.1	4.72	4.36	4.44	4.43	4.51	4.44	4.56	4.58	4.44	4.51	4.57	4.44	4.34	4.36	4.44	4.34	4.36	4.44	4.34	4.36	4.44	4.54	4.36	4.78	4.72	4.81	4.44	4.63	4.61
chr21-45019156-45019389	5.52	5.08	5.12	5.29	5.31	5.21	5.46	5.36	5.31	5.62	5.4	5.51	5.19	5.45	5.14	5.62	5.1	5.39	4.9	4.67	4.62	4.83	4.93	4.68	5.08	4.79	4.79	4.61	5.07	5.19	4.61	5.13	5.31	4.61	5.15	4.19	5.27	5.11	5.11	5.15	5.11	5.32	5.37	5.27	5.14	Basal, Suprabasal, Secretory	Ciliated
chr21-45032323-45032494	4.51	5.01	5.17	5.15	5.07	5.14	4.51	5.1	4.98	4.98	4.88	4.98	5.67	4.99	5.07	4.51	4.72	4.92	4.51	4.59	4.46	4.67	4.52	4.67	4.65	4.65	4.7	4.51	4.29	4.33	4.51	4.29	4.33	4.51	4.84	4.33	5.15	4.73	4.33	4.75	4.75	4.79	4.87	4.77	4.8	Basal, Suprabasal	Ciliated
chr21-45034227-45034681	5.66	5.59	5.89	5.72	5.68	5.89	5.39	5.74	5.56	5.42	5.01	5.09	5.55	4.82	5.28	4.92	4.92	4.96	5.02	4.71	4.7	4.68	4.6	4.68	4.79	4.78	4.73	4.5	4.83	4.38	4.5	4.29	4.38	4.5	4.29	4.38	5	4.69	4.66	4.97	4.72	4.69	4.91	4.83	4.77	Basal	Ciliated, Secretory
chr21-45040943-45040993	4.43	4.55	4.39	4.43	4.59	4.39	4.43	4.48	4.39	4.43	4.48	4.39	4.43	4.37	4.39	4.43	4.61	4.39	4.43	4.47	4.39	4.43	4.55	4.6	4.63	4.53	4.53	4.43	4.37	4.39	4.43	4.37	4.39	4.43	4.37	4.39	4.43	4.49	4.63	4.43	4.54	4.39	4.43	4.45	4.39
chr21-45041210-45041279	4.45	4.55	4.65	4.45	4.35	4.66	4.45	4.56	4.54	4.45	4.35	4.74	4.45	4.35	4.36	5.13	4.35	4.36	4.45	4.43	4.49	4.45	4.52	4.59	4.45	4.57	4.36	4.45	4.35	4.36	4.45	4.96	4.36	4.45	4.35	4.36	4.66	4.63	4.57	4.45	4.84	4.81	4.69	4.6	4.65
chr21-45041416-45041770	5.85	5.44	5.27	5.21	5.08	5.05	5.44	5.21	5.22	5.5	5.47	4.96	5.73	4.91	5.22	5.86	5.49	5.4	5.14	5.01	5	5.22	5.18	5.07	5.19	4.97	4.94	4.57	4.3	4.25	4.57	5.14	4.25	4.57	4.3	5.25	5.39	5.44	5.75	5.4	5.52	5.64	5.65	5.52	5.57	Basal, Secretory	Ciliated
chr21-45053892-45054208	4.54	4.79	4.56	4.92	4.8	4.68	4.54	4.56	4.68	5.41	5.08	4.3	4.54	5.16	4.68	5.44	5	4.55	5.1	4.83	4.8	4.99	5.06	4.83	5.11	5.02	4.84	4.54	5.08	4.3	4.54	4.25	4.92	4.54	4.25	5.41	5.57	5.41	5.12	5.22	5.32	5.54	5.48	5.34	5.18	Secretory	Basal
chr21-45054297-45054407	4.8	4.58	4.67	4.45	4.33	4.63	4.73	4.54	4.38	4.45	4.67	4.38	4.45	4.69	4.38	5.01	4.5	4.66	4.71	4.7	4.73	4.79	4.8	4.63	4.67	4.79	4.62	4.45	4.9	4.38	4.45	4.33	4.38	4.45	4.33	4.38	4.91	4.84	4.84	4.81	4.8	4.9	4.9	4.74	4.67
chr21-45054467-45054742	4.87	4.74	4.75	4.54	4.56	4.6	4.8	4.56	4.64	5.2	4.89	4.6	4.54	4.88	4.77	4.91	4.73	4.58	5.45	5.14	5.14	5.08	5.04	5.03	5.14	5.17	5.09	4.54	4.33	4.29	4.54	4.33	4.79	4.54	4.33	4.29	5.64	5.33	5.42	5.58	5.25	5.28	5.46	5.22	5.45	Ciliated, Secretory	Basal, Suprabasal
chr21-45060552-45060606	4.44	4.54	4.39	4.44	4.55	4.39	4.44	4.59	4.39	4.44	4.63	4.57	4.44	4.55	4.57	4.44	4.57	4.68	4.66	4.45	4.39	4.44	4.67	4.51	4.44	4.49	4.56	4.44	4.35	4.91	4.44	4.35	4.39	4.44	4.35	4.39	4.79	4.67	4.63	4.66	4.64	4.6	4.44	4.63	4.56
chr21-45073544-45073675	5.02	4.82	4.97	4.95	5.1	5.08	5.09	4.9	4.82	4.52	5.12	4.99	4.97	4.89	4.76	5.2	5.03	4.93	5.1	4.99	5.12	5.1	5.07	5.12	5.17	5.04	5.14	4.52	4.87	4.34	4.52	4.29	4.34	4.52	4.82	4.34	4.94	5	4.84	5.14	5.01	4.98	4.9	5.07	5.15			SSR4P1, ADARB1	ADARB1, SSR4P1
chr21-45073791-45073985	5.2	5.01	5.06	5.02	4.95	5.21	5.33	4.95	4.93	4.59	5.14	5	5.22	5.08	5.18	4.99	5.07	5.1	5.4	5.33	5.49	5.42	5.41	5.38	5.38	5.42	5.34	4.59	5.39	4.89	4.59	5.14	4.27	4.59	5	5.77	5.17	5.14	5.17	5.15	5.2	5.16	5.12	5.13	4.91			SSR4P1, ADARB1	ADARB1, SSR4P1
chr21-45074049-45075155	6.5	6.33	6.22	6.56	6.45	6.49	6.37	6.39	6.26	6.84	6.27	5.82	6.1	6.42	6.11	6.66	6.32	6.18	6.39	6.45	6.45	6.23	6.58	6.52	6.35	6.53	6.44	4.88	5.52	6.24	5.98	6.3	6.65	6.7	6.77	5.32	6.35	6.35	5.57	6.16	6.45	6	6.46	6.27	6.11			SSR4P1, ADARB1	ADARB1, SSR4P1
chr21-45075193-45075399	5.13	5.11	4.84	5.31	5.19	4.99	5.47	5.08	4.98	5.22	5.02	4.96	5.15	5.21	5.2	5.53	5.24	5.01	5.07	5.03	5.03	4.99	5.13	5.12	5.14	5.17	4.95	4.53	5.24	4.39	5.67	4.87	4.39	4.53	4.98	5.6	5.1	5.15	4.74	5.2	5.11	4.83	5.08	5.11	4.92			SSR4P1, ADARB1	ADARB1, SSR4P1
chr21-45075492-45075542	4.46	4.64	4.63	4.79	4.56	4.6	4.76	4.71	4.65	5	4.55	4.65	4.94	4.91	4.94	4.46	4.76	4.63	4.74	4.64	4.6	4.64	4.7	4.58	4.62	4.78	4.68	4.46	4.93	4.39	4.46	4.33	4.39	4.46	4.33	4.39	4.77	4.65	4.39	4.89	4.68	4.66	4.82	4.57	4.56			SSR4P1, ADARB1	ADARB1, SSR4P1
chr21-45085849-45085952	4.44	4.6	4.37	4.74	4.35	4.68	4.84	4.61	4.62	4.44	4.65	4.37	4.88	4.56	4.81	4.99	4.79	4.66	4.8	4.64	4.85	4.61	4.54	4.72	4.74	4.63	4.49	4.44	4.92	4.37	4.44	4.35	4.37	4.44	4.35	4.37	4.65	4.68	4.37	4.44	4.59	4.63	4.68	4.6	4.58			ADARB1
chr21-45093015-45093095	4.43	4.63	4.37	4.43	4.35	4.57	4.43	4.35	4.57	4.43	4.56	4.37	4.43	4.35	4.62	4.43	4.35	4.69	4.83	4.62	4.51	4.72	4.69	4.6	4.58	4.62	4.61	4.43	4.35	4.37	4.43	4.35	4.37	4.43	4.35	4.37	4.78	4.62	4.37	4.73	4.64	4.78	4.8	4.75	4.77
chr21-45093102-45093242	4.48	4.66	4.33	4.48	4.35	4.65	4.76	4.49	4.33	4.48	4.8	4.66	4.48	4.79	4.55	4.48	4.51	4.63	4.85	4.77	4.81	5.01	4.87	4.84	4.88	4.86	4.68	4.48	4.35	4.33	4.48	4.35	4.85	4.48	4.35	4.33	5.06	5.01	4.91	4.95	5.05	4.8	5.04	4.98	5.07	Secretory	Basal	AL133499.1, ADARB1
chr21-45093322-45093439	4.79	4.49	4.36	4.75	4.56	4.54	4.73	4.65	4.36	4.46	4.33	4.75	4.46	4.73	4.36	4.83	4.59	4.71	4.7	4.74	4.74	4.62	4.68	4.66	4.6	4.74	4.6	4.46	4.33	4.36	4.46	4.33	4.36	4.46	4.33	4.36	4.73	4.89	4.83	4.46	4.78	4.55	4.62	4.74	4.36			AL133499.1, ADARB1
chr21-45096174-45096274	5.14	4.65	4.57	4.47	4.76	4.88	4.47	4.69	4.8	4.47	4.62	4.36	4.47	4.53	4.68	4.85	4.84	4.72	4.47	4.68	4.7	4.7	4.6	4.73	4.68	4.65	4.77	4.47	4.31	4.36	4.47	4.31	4.36	4.47	4.85	4.36	4.75	4.76	4.73	4.64	4.74	4.89	4.87	4.74	4.83			AL133499.1, ADARB1
chr21-45096439-45096498	4.96	4.56	4.37	4.45	4.66	4.65	4.45	4.57	4.53	4.45	4.57	4.66	4.91	4.34	4.71	4.45	4.84	4.85	4.45	4.64	4.53	4.69	4.52	4.53	4.45	4.61	4.61	4.45	4.34	4.37	4.45	4.34	4.37	4.45	4.34	4.37	4.45	4.45	4.37	4.45	4.55	4.54	4.45	4.7	4.37
chr21-45099003-45099120	4.51	4.56	4.61	4.51	4.78	4.33	4.51	4.74	4.33	4.51	4.88	4.76	5.03	4.64	4.99	4.51	4.77	4.61	4.81	4.76	4.76	4.7	4.78	4.68	4.79	4.79	4.88	4.51	5.16	4.33	4.51	4.94	4.33	6.09	4.22	4.33	4.85	4.72	4.33	4.71	4.54	4.89	4.51	4.66	4.89			AL133499.1, ADARB1	AL133499.1
chr21-45102475-45102739	5.14	5.53	5.36	5.43	5.47	5.73	5.8	5.52	5.51	5.62	5.34	5.41	5.62	5.41	5.6	5.2	5.32	5.43	5.71	5.43	5.33	5.56	5.39	5.42	5.42	5.42	5.22	4.65	5.19	5.34	4.65	5.07	5.65	4.65	4.72	4.27	5.63	5.4	5.36	5.73	5.52	5.77	5.62	5.63	5.54			AL133499.1, ADARB1	AL133499.1
chr21-45102812-45102903	4.47	4.68	4.66	4.47	4.65	4.84	4.47	4.75	4.81	4.47	4.52	4.37	4.99	4.69	4.59	4.47	4.62	4.72	5.14	4.74	4.79	4.81	4.67	4.8	4.83	4.78	4.69	4.47	4.34	4.37	4.47	4.34	5.36	4.47	4.34	4.37	4.71	4.63	4.37	4.76	4.68	4.78	4.75	4.61	4.58			AL133499.1, ADARB1	AL133499.1
chr21-45104642-45104833	5.79	5.21	5.09	5.61	5.32	5.49	5.31	5.42	5.14	5.9	5.27	4.85	5.38	5.3	4.91	5.4	5.43	5.22	5.68	5.46	5.58	5.52	5.5	5.55	5.33	5.48	5.57	4.71	5.36	5.54	4.71	5.11	5.5	5.96	5.89	6.22	5.61	5.62	5.15	5.33	5.61	5.47	5.5	5.71	5.57			AL133499.1, ADARB1
chr21-45104958-45105028	4.9	4.59	4.72	4.47	4.36	4.53	4.95	4.6	4.53	4.47	4.63	4.35	4.47	4.36	4.35	4.47	4.59	4.77	4.86	4.59	4.72	4.76	4.65	4.76	4.65	4.67	4.77	4.47	4.36	4.35	4.47	4.85	4.35	4.47	4.77	5.01	4.47	4.64	4.66	4.77	4.61	4.54	4.67	4.73	4.72			AL133499.1, ADARB1
chr21-45106069-45106247	5.11	5.07	5.32	5.11	5.02	5.04	4.76	4.9	4.89	5	4.77	4.65	4.46	4.64	4.37	4.46	4.35	4.37	4.46	4.49	4.48	4.64	4.49	4.5	4.46	4.35	4.48	4.46	4.35	4.37	4.46	4.35	4.37	4.46	4.35	4.93	4.46	4.35	4.56	4.46	4.35	4.65	4.46	4.51	4.37	Basal	Ciliated, Secretory	AL133499.1, ADARB1
chr21-45110388-45110467	4.91	4.68	4.61	4.84	4.51	4.37	4.46	4.51	4.58	4.46	4.55	4.37	4.46	4.57	4.37	4.46	4.57	4.61	4.46	4.61	4.52	4.46	4.64	4.54	4.79	4.57	4.57	4.46	4.35	4.37	4.46	4.35	4.37	4.46	4.35	4.37	4.46	4.68	4.86	4.78	4.66	4.37	4.83	4.64	4.37			AL133499.1, ADARB1
chr21-45110999-45111268	5.17	4.79	5.09	4.59	4.83	5.15	4.59	4.88	4.82	5.63	4.87	5.13	5.32	4.89	4.91	5.49	5	5.08	5.34	5.07	5.09	5.12	5	5.05	5.13	4.96	5.02	4.59	5.76	4.27	4.59	5.14	4.27	4.59	4.78	5.2	5.17	5.02	5.13	5.09	5.02	4.98	5.23	5.1	5.11			AL133499.1, ADARB1
chr21-45128694-45128923	6.04	5.6	4.92	5.78	5.71	5.41	5.27	5.45	5.36	5.81	5.45	5.61	5.76	5.34	5.15	5.47	5.69	5.32	5.75	5.77	5.73	5.86	5.78	5.96	5.86	5.93	5.7	4.76	5.88	5.78	6.52	5.67	5.36	5.92	6.04	5.04	5.83	5.94	5.71	5.55	5.81	5.76	5.71	5.79	5.99			ADARB1	ADARB1
chr21-45129534-45129891	5.73	5.37	5.13	5.47	5.28	4.95	5.52	5.63	5.58	5.29	5.28	5.05	5.76	5.52	5.06	5.51	5.72	5.44	5.82	5.28	5.7	5.75	5.27	5.51	5.76	5.45	5.6	4.66	4.35	5.08	4.66	5.16	5.55	4.66	5.41	5.1	5.46	5.31	5.39	5.53	5.55	5.18	5.63	5.63	5.73			ADARB1	ADARB1
chr21-45130349-45130502	5.54	5.34	5.2	5.88	5.31	5.39	5.17	5.46	5.41	5.41	5.21	5.15	5.63	5.35	5.49	5.42	5.39	5.67	5.03	4.7	4.62	4.87	4.89	4.85	4.84	4.98	4.78	4.53	4.31	5.26	4.53	4.31	4.32	4.53	4.31	4.32	4.95	5.08	4.91	4.97	5.22	5.08	5.15	5.37	4.86	Basal, Suprabasal	Ciliated	ADARB1	ADARB1
chr21-45130622-45130753	5.47	5.27	5.28	5.58	5.44	5.33	5.28	5.52	5.43	5.03	5.07	5.05	5.31	5.17	5.27	4.92	5.32	5.45	5.01	4.64	4.58	4.86	4.75	4.64	4.83	4.89	4.67	4.51	4.34	4.31	4.51	4.34	4.31	4.51	4.34	4.97	4.94	4.93	5	4.92	5	4.97	5.17	5.13	4.79	Basal, Suprabasal	Ciliated, Secretory	ADARB1
chr21-45137183-45137361	5.73	5.71	5.35	5.21	5.42	5.25	5.48	5.61	5.32	5.69	5.44	4.88	5.67	5.57	5.12	5.28	5.43	5.28	5.31	5.43	5.25	5.57	5.5	5.16	5.56	5.49	5.06	4.61	4.38	5.35	6.18	4.38	5.52	4.61	5.02	5.37	5.28	5.54	5.25	5.55	5.42	5.29	5.52	5.53	5.17			ADARB1
chr21-45137483-45137539	4.84	4.75	4.57	4.46	4.54	4.7	4.77	4.9	4.65	4.46	4.76	4.66	4.46	4.7	4.58	4.46	4.75	4.64	4.81	4.81	4.72	4.9	4.76	4.63	4.7	4.69	4.6	4.46	4.3	4.4	4.46	4.3	4.4	4.46	4.3	5.44	4.78	4.81	4.57	4.73	4.79	4.74	4.72	4.63	4.4			ADARB1
chr21-45138700-45138854	5.31	5	5.15	5.2	5.13	5.05	4.97	4.91	4.98	4.52	5.28	5.02	5.33	4.91	5.2	4.52	5.13	5	5.15	5.28	5.05	5.03	5.13	5.11	4.96	5.16	4.99	4.52	4.29	4.34	5.59	4.29	4.34	5.83	4.8	4.34	5.12	5.1	5.2	5.01	5.15	4.76	5.06	5.2	5.18			ADARB1
chr21-45140406-45140683	6.7	6.11	5.79	6.33	6.06	5.81	6.48	6.04	5.69	6.21	6.18	6.07	6.51	6.01	6.25	6.32	5.98	5.98	6.56	6.02	6.45	6.61	6.01	6.48	6.47	6.06	6.24	5.05	6.31	6.13	5.05	5.48	6.58	5.05	6.16	6.28	6.45	6.18	6.05	6.47	5.99	6.3	6.48	6.05	6.09			ADARB1
chr21-45148204-45148298	4.89	4.6	4.6	5.05	4.73	5.03	4.45	4.95	4.77	4.9	4.91	4.62	5.01	4.72	4.61	4.95	4.65	4.6	4.45	4.46	4.37	4.6	4.52	4.49	4.59	4.46	4.5	4.45	4.34	4.37	4.45	4.34	4.37	4.45	4.34	4.37	4.71	4.74	4.37	4.45	4.59	4.58	4.66	4.63	4.6	Suprabasal	Ciliated	ADARB1
chr21-45150938-45151185	5.07	4.76	4.63	4.91	4.76	4.76	4.96	4.75	4.65	5.27	5.12	4.29	4.55	4.99	4.65	5.21	4.9	4.82	5.3	5.01	5.38	5.29	5.03	5.23	5.39	5.11	5.28	4.55	4.92	4.29	4.55	4.26	4.29	4.55	4.26	5.04	5.28	5.27	5.32	5.41	5.27	5.25	5.39	5.3	5.12			ADARB1
chr21-45152463-45152552	4.44	4.51	4.38	4.44	4.57	4.58	4.44	4.57	4.52	4.44	4.51	4.38	4.44	4.36	4.55	4.44	4.36	4.38	4.44	4.66	4.66	4.73	4.78	4.65	4.44	4.64	4.65	4.44	4.36	4.38	4.44	4.36	4.38	4.44	4.36	4.88	4.8	4.53	4.55	4.44	4.5	4.67	4.44	4.65	4.38
chr21-45154853-45155036	4.89	4.94	4.85	4.83	4.93	4.73	4.94	5.05	4.87	5.27	5.16	4.89	5.19	4.65	4.9	5.11	4.69	5.01	4.5	4.65	4.58	4.5	4.52	4.37	4.79	4.54	4.65	4.5	4.34	4.37	4.5	4.34	4.37	4.5	5.1	4.37	4.82	4.67	4.71	4.5	4.66	4.67	4.82	4.46	4.71	Suprabasal	Ciliated	ADARB1
chr21-45161433-45161498	4.43	4.36	4.38	4.78	4.36	4.38	4.43	4.36	4.38	4.43	4.48	4.69	4.43	4.64	4.38	4.43	4.54	4.38	4.79	4.51	4.63	4.76	4.59	4.38	4.73	4.52	4.82	4.43	4.36	4.38	4.43	4.36	4.38	4.43	4.36	4.38	4.43	4.53	4.67	4.63	4.59	4.38	4.94	4.64	4.78			ADARB1
chr21-45167106-45167189	5	4.73	4.85	4.92	4.92	4.86	4.89	4.77	4.75	4.46	4.56	4.65	4.46	4.91	4.7	4.46	4.52	4.55	4.74	4.6	4.53	4.64	4.57	4.5	4.46	4.62	4.48	4.46	4.35	4.38	4.46	4.35	4.98	4.46	4.35	5.15	4.68	4.57	4.63	4.79	4.54	4.38	4.64	4.71	4.38			ADARB1
chr21-45183979-45184032	4.43	4.35	4.37	4.43	4.35	4.37	4.43	4.35	4.37	4.43	4.35	4.37	4.43	4.35	4.37	4.43	4.35	4.37	4.43	4.46	4.37	4.59	4.44	4.62	4.43	4.43	4.54	4.43	5.25	4.37	5.51	4.35	5.06	4.43	5.02	4.37	4.43	4.35	4.37	4.43	4.35	4.37	4.43	4.35	4.65			ADARB1
chr21-45212547-45212613	4.43	4.34	4.39	4.43	4.71	4.39	4.43	4.34	4.6	4.43	4.6	4.65	4.43	4.34	4.39	4.43	4.75	4.39	4.6	4.6	4.69	4.58	4.63	4.6	4.8	4.59	4.67	4.43	4.34	4.39	4.43	4.34	4.39	4.43	4.34	4.39	4.43	4.56	4.74	4.59	4.7	4.39	4.65	4.66	4.39
chr21-45220119-45220169	4.42	4.64	4.38	4.77	4.38	4.6	4.42	4.71	4.73	4.42	4.38	4.58	4.42	4.38	4.38	4.42	4.38	4.56	4.63	4.38	4.54	4.42	4.38	4.51	4.42	4.38	4.38	4.42	4.38	4.38	4.42	4.38	4.38	4.42	4.38	4.38	4.42	4.51	4.57	4.42	4.38	4.38	4.42	4.48	4.38
chr21-45226645-45226778	4.82	4.69	4.35	4.89	4.7	4.66	4.47	4.59	4.6	5.31	4.59	4.8	4.47	4.63	4.84	4.47	4.74	4.56	4.73	4.59	4.81	4.8	4.52	4.61	4.84	4.71	4.56	4.47	5.14	4.35	4.47	4.32	4.35	4.47	4.32	4.35	4.82	4.81	4.56	4.65	4.79	5.02	4.81	4.75	4.71			LINC00334, ADARB1
chr21-45226815-45226865	4.43	4.37	4.37	4.43	4.37	4.53	4.43	4.53	4.37	4.43	4.53	4.72	4.88	4.37	4.57	4.43	4.55	4.63	4.43	4.37	4.53	4.43	4.58	4.5	4.43	4.55	4.48	4.43	4.37	4.37	4.43	4.37	4.37	4.43	4.37	4.37	4.63	4.67	4.64	4.6	4.37	4.66	4.6	4.58	4.37
chr21-45228184-45228377	5.36	5.25	5.36	5.66	5.52	5.47	5.71	5.31	5.19	5.16	5.05	4.99	4.52	4.89	4.97	5.45	5.05	4.88	4.86	4.53	4.64	4.74	4.57	4.63	4.52	4.55	4.31	4.52	4.28	4.31	4.52	4.28	4.31	4.52	4.28	5.04	4.52	4.78	4.55	4.52	4.79	4.31	4.79	4.76	4.31	Basal	Ciliated, Secretory	LINC00334, ADARB1
chr21-45228416-45228654	5.75	5.45	5.67	5.63	5.54	5.8	5.92	5.44	5.63	5.04	5.17	4.91	5.16	5.19	5.25	5.4	5.26	5.02	4.86	4.7	4.65	4.54	4.62	4.61	4.54	4.69	4.59	4.54	4.29	4.31	4.54	4.29	4.31	4.54	4.29	4.31	5.04	4.95	4.68	4.89	4.8	4.64	4.92	4.92	4.61	Basal	Ciliated, Ionocyte, Secretory	LINC00334, ADARB1
chr21-45236701-45236751	4.42	4.37	4.37	4.75	4.37	4.37	4.42	4.37	4.37	4.42	4.49	4.37	4.42	4.54	4.37	4.42	4.5	4.37	4.62	4.56	4.64	4.42	4.56	4.71	4.42	4.47	4.7	4.42	5.16	4.37	4.42	4.37	4.37	4.42	4.37	4.37	4.65	4.51	4.73	4.42	4.37	4.59	4.42	4.46	4.37			LINC00334
chr21-45248900-45249039	4.83	4.66	4.75	5.01	4.64	4.65	5.11	4.7	4.83	4.98	4.54	4.36	4.48	4.85	4.65	4.48	4.62	4.55	4.8	4.62	4.84	4.86	4.74	4.83	4.85	4.69	4.68	4.48	5.14	5.19	4.48	4.32	5.17	4.48	5.07	4.36	4.69	4.63	4.56	4.92	4.87	4.71	4.96	4.69	4.63			LINC00334
chr21-45249045-45249281	5.29	4.85	4.54	5.4	5.27	5.24	5.42	4.92	5.19	4.53	4.84	4.65	4.53	5.23	4.98	5.07	5.08	4.68	5	4.76	5	5.27	4.88	4.9	5.29	4.92	5.02	4.53	4.27	4.33	4.53	4.92	4.83	4.53	5.21	4.33	4.88	4.83	4.8	5.29	5.13	5.16	5.12	4.89	5.06			LINC00334
chr21-45255400-45255604	5.24	4.99	4.75	5.08	4.74	5.27	5.32	4.91	5.07	5.05	4.9	5.21	4.6	5	4.52	5.59	4.96	4.94	5.07	4.86	4.9	4.81	4.78	4.95	5.01	4.84	4.79	4.6	4.21	5.31	4.6	4.83	4.25	4.6	5.72	5.91	5.06	4.81	4.25	5.02	4.95	5.08	4.98	4.92	4.9			LINC00334, POFUT2
chr21-45262623-45262821	4.91	4.82	4.34	4.55	4.8	4.75	4.55	4.93	4.67	4.55	4.88	4.81	5.19	4.91	5.26	4.55	4.72	4.91	5.39	5.26	5.33	5.29	5.11	5.24	5.43	5.16	5.2	4.55	5.42	5.34	4.55	4.9	4.34	4.55	4.26	4.34	5.06	4.94	5.01	5.24	4.87	4.98	5.12	4.86	5.05	Ciliated, Ionocyte	Basal, Suprabasal	LINC00334, POFUT2
chr21-45270366-45270500	4.47	4.59	4.67	5.15	4.67	4.36	4.47	4.52	4.74	4.47	4.72	4.7	4.47	4.76	4.36	4.47	4.7	4.58	4.66	4.71	4.84	4.88	4.8	4.77	4.88	4.79	4.75	4.47	5.07	4.36	4.47	4.32	4.9	4.47	4.32	4.36	4.47	4.66	4.58	4.78	4.61	4.36	4.47	4.58	4.67			LINC00334, POFUT2	POFUT2
chr21-45286777-45286910	5.05	4.68	4.36	5.17	4.68	4.36	5.04	4.87	4.56	5.05	4.63	4.72	4.48	4.78	4.79	4.48	4.71	4.59	5.2	4.95	5.22	4.99	5	5.4	5.25	4.97	5.21	4.48	4.33	4.36	4.48	5.03	4.36	4.48	4.33	5.08	5.06	4.85	4.94	4.77	4.74	4.36	4.68	4.7	4.83			POFUT2, LINC00205	POFUT2, LINC00205
chr21-45286988-45287038	4.46	4.6	4.73	4.78	4.34	4.55	4.46	4.47	4.55	4.46	4.61	4.77	4.46	4.67	4.68	4.46	4.6	4.36	4.89	4.68	4.66	4.46	4.79	4.72	4.89	4.76	4.78	4.46	4.85	4.36	4.46	4.34	4.36	4.46	4.34	4.36	4.46	4.58	4.67	4.73	4.59	4.36	4.46	4.7	4.58
chr21-45287648-45287699	4.98	4.64	4.67	4.79	4.59	4.56	4.48	4.73	4.88	4.48	4.76	4.38	4.48	4.5	4.76	4.48	4.58	4.84	4.67	4.81	4.88	4.72	4.78	4.77	4.89	4.88	4.9	4.48	4.3	4.38	4.48	4.89	4.38	4.48	5	5.02	4.77	4.77	4.38	4.84	4.81	4.83	4.72	4.78	4.79			POFUT2, LINC00205	POFUT2, LINC00205
chr21-45287787-45288148	6.29	6.5	6.03	6.67	6.41	6.37	6.48	6.49	6.43	6.44	6.58	6.21	6.33	6.29	6.33	6.56	6.45	6.4	6.73	6.79	6.61	6.61	6.73	6.69	6.67	6.86	6.74	7.36	6.55	6.22	6.35	6.85	6.83	6.66	6.97	6.01	6.63	6.54	6.26	6.51	6.61	6.46	6.4	6.61	6.33			POFUT2, LINC00205	POFUT2, LINC00205
chr21-45288221-45288338	5.08	5.25	4.75	5.48	5.05	4.84	5.15	5.11	5	5.09	5.01	4.96	5.21	5.04	4.89	4.98	4.95	4.93	5.24	5.36	5.22	5.25	5.27	5.28	5.32	5.4	5.24	4.59	5.49	4.96	4.59	5.36	5.25	5.61	5.54	4.17	5.13	5.21	5.04	5.08	5.13	4.9	4.88	5.09	4.9			POFUT2, LINC00205	POFUT2, LINC00205
chr21-45288721-45288798	4.85	5	4.79	5.01	4.85	4.96	5.04	5.1	4.99	5.18	4.86	4.89	4.51	5.08	4.93	4.51	4.97	4.97	5.03	5.06	4.67	5.04	5.04	5.02	4.97	5.03	5.1	4.51	4.3	4.32	5.62	4.3	4.32	4.51	4.8	4.32	4.85	5.01	5.07	4.89	4.89	4.87	4.67	4.85	4.89			POFUT2, LINC00205	POFUT2, LINC00205
chr21-45291006-45291057	4.83	4.99	4.84	5.08	4.98	5.09	4.96	4.95	4.91	4.48	4.86	5.12	4.92	4.86	4.59	4.48	4.91	4.66	4.66	4.51	4.49	4.71	4.57	4.63	4.74	4.6	4.64	4.48	4.87	4.36	4.48	4.92	4.36	4.48	4.31	4.36	4.83	4.7	4.67	4.73	4.61	4.74	4.64	4.71	4.66	Basal, Suprabasal	Ciliated	POFUT2, LINC00205, BX322557.2, LINC00315
chr21-45291065-45291159	5.09	5.23	5.28	5.09	5.19	4.98	4.97	5.23	5.05	5.19	4.92	5.23	5.12	4.73	5.06	5.16	5.04	4.82	4.48	4.6	4.61	4.48	4.71	4.67	4.7	4.65	4.7	4.48	4.32	4.35	4.48	4.92	4.35	4.48	4.32	4.35	4.9	4.75	4.78	4.84	4.8	4.73	4.82	4.76	4.91	Basal, Suprabasal	Ciliated, Secretory	POFUT2, LINC00205, BX322557.2, LINC00315
chr21-45292056-45292109	4.44	4.6	4.58	4.44	4.34	4.37	4.71	4.56	4.63	4.44	4.65	4.6	4.44	4.56	4.37	4.44	4.52	4.37	5	4.82	5.01	4.8	4.77	4.78	4.8	4.87	4.76	4.44	4.34	4.37	4.44	4.34	4.37	4.44	4.34	4.37	4.72	4.64	4.67	4.61	4.48	4.64	4.67	4.65	4.67	Ciliated	Basal	POFUT2, LINC00205, BX322557.2, LINC00315
chr21-45292299-45292385	4.49	4.61	4.65	4.49	4.32	4.61	4.79	4.72	4.72	4.49	4.65	4.34	4.49	4.7	4.34	4.49	4.58	4.34	5.16	5.14	5.06	5.13	5.07	5	5.17	5.06	5.09	4.49	4.32	4.34	4.49	4.32	4.87	4.49	5.12	4.34	5.02	4.81	4.79	4.76	4.78	4.78	4.85	4.86	4.83	Ciliated	Basal, Suprabasal	POFUT2, LINC00205, BX322557.2, LINC00315
chr21-45292457-45292758	6.56	6.23	6.34	6.22	6.35	5.64	6.36	6.2	5.93	6.36	6.04	6.15	6.06	6.13	5.7	6.12	5.91	5.96	6.81	6.76	6.99	6.93	6.66	6.94	6.87	6.76	6.99	7.24	6.59	5.97	6.8	6.6	6.64	6.17	6.15	5.58	6.72	6.58	6.4	6.64	6.55	6.52	6.53	6.61	6.54	Ciliated	Suprabasal	POFUT2, LINC00205, BX322557.2, LINC00315
chr21-45292829-45292927	5.07	4.94	5.15	5	4.97	4.94	4.97	5.03	4.98	4.57	4.99	4.81	5.02	5.03	4.85	4.57	4.91	4.76	5.32	5.1	5.26	5.26	5.16	5.13	5.3	5.14	5.21	4.57	4.82	4.95	4.57	4.29	5.33	4.57	4.96	4.28	5.25	4.95	4.91	4.97	5	5.11	4.91	5.03	4.93			POFUT2, LINC00205, BX322557.2, LINC00315	LINC00205
chr21-45299556-45299777	5.38	5.51	5.61	5.47	5.59	5.47	5.31	5.3	5.49	5.22	5.17	5.33	5.4	4.84	5.37	5.61	5.27	5.03	4.88	4.87	4.69	5.16	4.86	4.94	4.86	4.85	4.93	4.51	4.31	5.24	4.51	4.31	4.35	4.51	4.31	4.35	4.87	4.7	4.87	4.87	4.92	4.67	4.93	4.88	4.35	Basal, Suprabasal	Ciliated, Secretory	LINC00205, BX322557.2, LINC00315	BX322557.2
chr21-45302065-45302512	5.96	5.09	5.24	5.93	5.35	5.33	5.66	5.27	5.29	5.3	5.45	4.88	6.05	5.47	4.71	5.45	5.34	4.61	6.5	6.14	6.38	6.55	6.19	6.33	6.51	6.12	6.43	4.66	5.02	4.31	4.66	5.09	5.56	5.95	5.86	4.31	6.48	5.68	5.86	6.3	5.9	5.9	6.19	5.83	6.01	Ciliated	Suprabasal	LINC00205, BX322557.2, LINC00315
chr21-45306936-45306986	4.95	4.6	4.37	4.45	4.65	4.37	4.45	4.6	4.54	4.45	4.56	4.37	4.45	4.34	4.58	4.45	4.68	4.65	4.77	4.54	4.58	4.69	4.68	4.57	4.66	4.66	4.57	4.45	4.34	4.37	4.45	4.34	4.86	4.45	4.34	4.99	4.86	4.77	4.57	4.45	4.68	4.55	4.79	4.68	4.57
chr21-45307031-45307244	5.61	5.24	5.37	5.69	5.39	5.16	5.51	5.26	5.13	5.19	5.03	4.79	4.58	5.11	4.84	5.06	5.11	4.95	5.27	5.09	5.33	5.26	5.1	5.25	5.28	5.06	5.23	4.58	4.32	4.98	4.58	4.32	4.79	5.82	5.53	4.99	5.46	5.31	4.87	4.96	5.26	5.03	5.07	5.17	5.01			LINC00205, BX322557.2, LINC00315	LINC00315
chr21-45308403-45308841	4.61	4.88	4.97	5.06	4.97	4.67	4.95	5.08	4.76	6	5.11	4.94	5.36	5.1	4.97	5.08	5.15	5.03	6.08	5.63	5.68	5.85	5.45	5.59	5.74	5.33	5.53	4.61	5.15	4.27	4.61	4.94	4.27	5.82	4.25	4.27	5.82	5.67	6	5.8	5.58	5.56	5.72	5.77	5.9	Ciliated, Secretory	Basal	BX322557.2, LINC00315
chr21-45308984-45309035	4.43	4.36	4.38	4.43	4.36	4.38	4.43	4.49	4.56	4.43	4.63	4.38	4.43	4.36	4.38	4.43	4.51	4.59	4.7	4.58	4.61	4.78	4.67	4.53	4.43	4.72	4.66	4.43	4.36	4.38	4.43	4.36	4.38	4.43	4.36	4.38	4.64	4.62	4.69	4.69	4.61	4.57	4.68	4.46	4.38
chr21-45309117-45309286	5.21	4.89	5	5.24	5.07	4.76	5.14	5.04	4.61	4.56	4.94	4.88	5.14	4.93	4.51	5.19	4.83	4.99	5.33	5.13	5.2	5.19	5.13	5.29	5.26	5.14	5.11	4.56	5.08	5.27	4.56	4.89	4.83	4.56	5.41	4.26	5.19	5.01	4.89	4.99	4.93	5.17	5.22	5.08	5.13			BX322557.2, LINC00315
chr21-45317567-45317745	5.36	5.22	5.17	4.92	4.92	5.04	4.98	5.13	5.12	4.99	4.82	4.89	4.47	4.62	4.88	4.88	4.76	4.98	4.47	4.56	4.66	4.47	4.67	4.61	4.47	4.53	4.6	4.47	4.33	4.37	4.47	4.33	4.37	4.47	4.33	4.37	4.77	4.57	4.57	4.65	4.75	4.37	4.47	4.49	4.37	Basal	Ciliated, Secretory
chr21-45317750-45317841	5.14	4.92	4.87	4.45	4.95	4.93	4.45	4.79	4.84	4.95	4.55	4.38	4.45	4.63	4.38	4.84	4.57	4.72	4.45	4.47	4.55	4.45	4.53	4.38	4.45	4.42	4.54	4.45	4.33	4.38	4.45	4.33	4.87	4.45	4.33	4.38	4.45	4.6	4.38	4.7	4.61	4.38	4.45	4.49	4.38	Basal	Ciliated
chr21-45322501-45322603	4.45	4.52	4.62	4.78	4.6	4.35	4.98	4.65	4.35	5	4.6	4.35	4.45	4.59	4.85	5.06	4.55	4.35	4.65	4.48	4.68	4.45	4.6	4.49	4.61	4.58	4.74	4.45	4.36	4.35	4.45	4.36	5.48	5.58	4.93	4.35	4.9	4.64	4.83	4.92	4.77	4.69	4.97	4.58	4.73
chr21-45323005-45323131	5.11	5.09	4.9	4.8	4.86	5	4.48	4.94	4.89	5.21	4.82	4.99	4.94	4.67	4.66	4.48	4.55	5.03	4.75	4.6	4.57	4.87	4.67	4.65	4.64	4.66	4.67	4.48	4.33	4.99	4.48	5.14	4.35	4.48	4.33	4.35	4.85	4.67	4.56	4.67	4.79	4.61	4.83	4.79	4.64	Basal, Suprabasal	Ciliated
chr21-45327515-45327633	4.84	4.97	5.04	4.92	4.96	4.83	4.49	4.94	4.79	4.49	4.82	4.8	5.12	4.92	4.64	5.04	4.72	4.86	4.68	4.53	4.61	4.66	4.72	4.55	4.49	4.71	4.59	4.49	4.35	5.02	4.49	4.35	4.87	4.49	5.27	4.27	4.95	4.7	4.7	4.8	4.7	4.58	4.87	4.66	4.82	Basal	Ciliated	BX322557.1
chr21-45329696-45329865	4.93	4.84	4.86	4.58	4.45	4.82	4.98	4.87	4.78	4.58	4.74	5	5.03	4.73	4.88	4.58	4.77	4.9	4.76	4.7	4.87	4.58	4.68	4.84	4.58	4.69	4.84	4.58	4.45	5.36	4.58	5.27	5.12	4.58	4.45	5.21	4.79	4.78	4.97	4.76	4.74	5.03	4.58	4.9	5.08			BX322557.1, LINC00316
chr21-45330182-45330232	4.46	4.96	4.78	5.05	4.91	4.72	4.46	4.7	4.8	4.9	4.53	4.57	4.46	4.6	4.32	4.46	4.75	4.32	4.74	4.49	4.64	4.61	4.55	4.61	4.46	4.5	4.51	4.46	4.36	4.32	5.47	4.36	4.32	4.46	4.36	5.02	4.72	4.52	4.72	4.46	4.36	4.61	4.61	4.62	4.72			BX322557.1, LINC00316
chr21-45330245-45330296	4.77	4.88	4.74	4.91	4.69	4.84	4.48	4.83	4.84	4.89	4.51	4.58	4.48	4.76	4.69	4.48	4.67	4.31	4.48	4.46	4.82	4.62	4.44	4.65	4.6	4.5	4.52	4.48	5.01	4.31	5.81	4.32	4.31	4.48	4.32	4.31	4.72	4.53	4.67	4.62	4.56	4.63	4.48	4.52	4.81			BX322557.1, LINC00316
chr21-45333056-45333231	4.51	5.26	5.38	5.09	5.25	4.99	4.95	5.14	5.31	5.28	4.87	4.92	4.51	4.73	5.17	5.12	4.81	5.03	4.8	4.66	4.7	4.77	4.62	4.73	4.75	4.63	4.64	4.51	5.1	4.36	4.51	4.32	4.36	4.51	4.82	4.92	4.96	4.7	4.55	5.02	4.78	4.72	5	4.76	4.96	Basal	Ciliated, Secretory	BX322557.1, LINC00316
chr21-45333698-45333761	4.83	4.75	4.72	4.44	4.69	4.83	4.88	4.71	4.91	4.44	4.59	4.68	4.44	4.68	4.59	4.44	4.5	4.65	4.65	4.55	4.55	4.63	4.43	4.38	4.44	4.46	4.38	4.44	4.34	4.38	4.44	4.92	4.38	4.44	4.34	4.38	4.76	4.51	4.38	4.44	4.47	4.56	4.44	4.34	4.38
chr21-45333906-45334002	5.19	4.68	5.02	4.9	4.76	4.91	4.87	4.54	4.75	4.45	4.66	4.68	4.45	4.69	4.58	4.45	4.57	4.65	4.65	4.51	4.59	4.45	4.43	4.52	4.61	4.42	4.57	4.45	4.34	4.38	4.45	5.18	4.85	4.45	4.34	4.38	4.67	4.53	4.38	4.72	4.53	4.38	4.63	4.53	4.38	Basal	Ciliated, Secretory	BX322557.1, LINC00316
chr21-45336937-45337001	4.47	4.69	4.65	4.95	4.71	4.75	4.78	4.66	4.52	4.47	4.66	4.55	4.47	4.6	4.66	4.47	4.69	4.6	4.76	4.55	4.52	4.65	4.52	4.54	4.47	4.53	4.47	4.47	4.37	4.84	4.47	4.37	4.39	4.47	4.37	4.39	4.79	4.69	4.69	4.67	4.78	4.74	4.8	4.65	4.6			BX322557.1, LINC00316	BX322557.1
chr21-45341834-45342027	5.27	5.28	5.25	5.38	5.18	5.38	4.51	5.01	5.13	4.51	4.67	4.76	4.51	4.84	4.63	5.25	4.77	4.67	4.86	4.56	4.45	4.88	4.59	4.63	4.75	4.63	4.45	4.51	4.33	4.33	4.51	4.33	4.33	4.51	4.33	4.33	4.83	4.82	4.74	4.98	4.69	4.92	4.96	4.86	4.68	Basal	Ciliated, Secretory	BX322557.1, LINC00316	LINC00316
chr21-45342032-45342165	5	4.99	5.1	5.19	4.93	5.1	4.46	4.9	4.88	4.46	4.53	4.38	4.46	4.53	4.58	4.46	4.66	4.74	4.46	4.48	4.5	4.46	4.52	4.54	4.46	4.59	4.49	4.46	4.32	4.38	4.46	4.32	4.38	4.46	4.32	4.38	4.46	4.49	4.38	4.65	4.51	4.55	4.46	4.55	4.38	Basal	Ciliated, Secretory	BX322557.1, LINC00316	LINC00316
chr21-45344042-45344177	4.5	4.71	5.03	4.5	4.76	4.89	4.5	4.96	4.77	4.5	4.84	4.88	4.5	4.55	4.76	4.5	5	4.89	4.5	4.57	4.66	4.5	4.48	4.71	4.5	4.67	4.47	4.5	4.35	4.37	4.5	4.35	4.37	4.5	4.35	4.37	4.85	4.7	4.66	4.8	4.61	4.81	4.79	4.63	4.66			BX322557.1, LINC00316
chr21-45349899-45350014	5.09	4.81	5.01	4.85	4.85	4.72	4.47	4.72	4.78	5.09	4.36	4.71	4.47	4.54	4.75	4.47	4.71	4.73	4.47	4.53	4.52	4.47	4.53	4.54	4.47	4.49	4.35	4.47	4.36	4.35	4.47	4.36	4.35	4.47	4.36	4.35	4.47	4.53	4.63	4.69	4.48	4.52	4.68	4.55	4.77	Basal	Ciliated	LINC00316
chr21-45356956-45357027	4.45	4.37	4.35	4.45	4.61	4.53	4.45	4.49	4.35	4.45	4.37	4.58	4.45	4.53	4.35	4.45	4.37	4.35	5.05	4.59	4.67	4.77	4.62	4.72	4.74	4.5	4.74	4.45	4.37	4.35	4.45	4.37	4.35	4.45	4.37	4.35	4.45	4.48	4.56	4.69	4.37	4.35	4.45	4.49	4.56
chr21-45357497-45357800	5.17	5.34	5.33	5.7	5.74	5.72	5.38	5.47	5.61	5.4	5.34	5.06	5.6	5.46	5.74	5.78	5.34	5.3	5.23	4.83	4.97	5.26	5.11	5.07	5.07	5.01	5.09	4.6	5.81	5.23	4.6	4.29	5.2	4.6	5.29	4.22	5.45	5.33	5.47	5.61	5.53	5.48	5.49	5.52	5.84	Basal, Suprabasal, Ionocyte, Secretory	Ciliated
chr21-45363838-45363966	5.03	4.88	4.76	5.27	4.99	4.7	4.93	4.87	5	5.03	5.04	5.1	4.52	4.92	4.84	5.21	5.05	4.89	4.9	4.77	4.68	5.03	4.84	4.77	4.83	4.81	4.85	4.52	4.3	4.33	4.52	4.3	4.85	4.52	4.78	4.99	5.03	4.99	4.71	5.09	5.05	4.72	5.04	5.11	4.97
chr21-45363974-45364469	6.39	6.42	6.11	6.5	6.47	6.48	6.33	6.29	6.29	6.56	5.98	5.9	6.39	6.21	6.18	5.97	6.21	6.31	5.89	5.48	5.4	6.03	5.64	5.69	5.87	5.69	5.48	4.82	5.7	6.29	6.28	6.45	5.39	6.58	6.01	5.37	6.44	6.69	6.4	6.7	6.7	6.46	6.44	6.61	6.3	Basal, Suprabasal, Secretory	Ciliated
chr21-45364486-45364628	4.87	5	4.92	4.94	4.92	4.71	5.07	4.98	4.92	5.01	4.84	4.8	4.52	4.96	4.61	4.52	4.97	4.81	5.03	4.76	4.96	4.92	4.76	4.91	4.91	4.86	4.91	4.52	4.79	4.38	4.52	5.07	4.38	4.52	4.94	4.38	5.13	4.97	5.05	5.07	5.04	4.94	4.99	4.9	4.69
chr21-45372991-45373344	6.62	6.31	6.66	6.34	6.41	6.64	6.54	6.36	6.75	7.21	6	6.25	6.42	6.18	6.14	6.4	6.05	6.41	5.01	4.86	4.84	5.06	4.99	4.98	5.19	4.87	4.81	4.71	5.3	5.15	4.71	5.04	4.2	6.05	4.17	4.2	5.29	5.44	5.56	5.49	5.44	5.1	5.33	5.36	5.08	Basal, Suprabasal	Ciliated, Ionocyte	MTCO1P3, BX322559.1
chr21-45378143-45378929	5.49	5.73	5.95	5.91	5.38	6.07	5.45	5.47	5.83	6.14	5.38	6.21	5.75	5.76	5.62	5.82	5.48	5.68	6.05	5.47	5.69	5.64	5.31	5.55	5.72	5.4	5.38	4.78	5.46	5.08	6.22	5.04	5.31	4.78	5.2	5.09	6.76	6.28	6.81	6.55	6.29	6.43	6.54	6.15	5.96	Secretory	Basal, Ciliated, Ionocyte	MTCO1P3, BX322559.1	MTCO1P3, BX322559.1
chr21-45378942-45378992	4.43	4.56	4.6	4.43	4.34	4.39	4.43	4.69	4.39	4.9	4.5	4.39	4.43	4.56	4.61	4.8	4.74	4.39	4.6	4.64	4.68	4.65	4.45	4.6	4.72	4.52	4.56	4.43	4.34	4.39	4.43	4.34	4.39	4.43	4.34	4.39	4.7	4.69	4.6	4.6	4.49	4.71	4.75	4.61	4.6
chr21-45386350-45386639	5.14	5.12	4.88	5.32	4.87	4.77	5.36	4.89	5.11	5.23	5.24	5.08	5.75	5.17	5.26	5.39	5.18	5.07	5.64	4.92	5.05	5.34	4.88	4.97	5.35	4.87	5.19	4.53	5.09	4.32	4.53	4.32	5.65	4.53	5.02	5.44	5.62	5.34	5.52	5.49	5.14	5.28	5.39	5.29	5.47			MTCO1P3, BX322559.1
chr21-45387036-45387109	4.45	4.8	4.75	4.45	4.63	4.77	4.45	4.69	4.74	4.45	4.66	4.38	4.94	4.74	4.38	4.45	4.57	4.56	4.45	4.51	4.58	4.64	4.57	4.68	4.45	4.54	4.38	4.45	4.33	4.38	4.45	4.33	4.38	4.45	4.33	4.38	4.68	4.64	4.76	4.65	4.69	4.71	4.82	4.68	4.64
chr21-45387161-45387295	4.98	4.91	4.69	4.91	5.07	4.64	4.51	4.69	4.64	4.51	4.62	4.96	4.51	4.85	4.64	4.51	4.7	4.79	4.51	4.7	4.34	4.95	4.64	4.71	4.83	4.64	4.58	4.51	4.28	4.34	4.51	5.24	4.34	4.51	4.86	5.41	4.9	4.89	5.03	4.68	4.66	5.09	5.01	4.8	4.87			BX322559.1
chr21-45403261-45403446	5.39	5.5	5.62	5.91	5.52	5.63	5.4	5.55	5.58	5.32	5.16	5.47	5.83	5.45	5.39	5.17	5.25	5.49	5.14	4.75	4.69	5.03	4.75	4.66	5.1	4.85	4.73	4.63	5.46	4.13	4.63	4.88	4.7	6.02	4.79	5.16	5.4	5.16	4.77	5.58	5.03	5.14	5.31	5.29	5.44	Basal, Suprabasal	Ciliated	BX322562.1, COL18A1-AS2, COL18A1	BX322562.1, COL18A1
chr21-45403558-45403714	5.26	5.34	5.23	5.16	5.2	5.33	5.45	5.29	5.2	5.05	5.03	4.94	5	4.98	5.16	4.53	5.07	5.21	4.72	4.67	4.48	4.7	4.74	4.54	4.75	4.76	4.65	4.53	4.37	4.26	4.53	4.37	4.77	4.53	4.37	4.9	5.01	4.81	4.68	4.85	4.96	4.68	4.93	4.98	4.98	Basal, Suprabasal	Ciliated, Secretory	BX322562.1, COL18A1-AS2, COL18A1	BX322562.1, COL18A1
chr21-45403978-45404623	6.32	6.21	6.43	6.64	6.42	6.54	6.27	6.45	6.51	5.79	5.69	5.71	5.92	5.94	5.96	5.79	5.94	5.75	5.71	5.13	4.9	6.06	5.48	5.28	6.09	5.47	5.48	4.76	5.51	4.1	4.76	5.91	5.45	4.76	5.97	6.41	5.82	5.6	5.14	6.34	5.79	5.68	6.4	6.07	5.89	Basal	Ciliated, Ionocyte, Secretory	BX322562.1, COL18A1-AS2, COL18A1	BX322562.1, COL18A1
chr21-45404905-45405091	5.5	5.43	5.45	5.57	5.49	5.53	5.71	5.65	5.64	5.1	5.07	4.95	5.47	5.34	5.35	5.27	5.56	5.22	5.11	4.82	4.64	5.24	5.11	4.98	5.44	5.12	4.84	4.61	5.8	5.78	4.61	5.83	5.35	5.99	6.03	4.95	5.35	5.21	5.08	5.37	5.34	5.16	5.62	5.49	5.67	Basal, Ionocyte, Secretory	Suprabasal, Ciliated	BX322562.1, COL18A1-AS2, COL18A1	BX322562.1, COL18A1
chr21-45405095-45405235	5.6	5.36	5.02	5.46	5.41	5.36	5.46	5.58	5.01	5.36	5.21	4.91	5.08	5.3	5.37	5.02	5.28	5.37	5.19	4.83	4.73	5.25	4.99	4.75	5.25	4.9	4.85	4.58	5.22	5	4.58	5.4	5.55	5.72	4.33	5.01	5.04	5.04	5.14	5.02	5.34	5.1	5.33	5.39	5.38	Basal	Ciliated	BX322562.1, COL18A1-AS2, COL18A1	BX322562.1, COL18A1
chr21-45405561-45405672	5.24	5.07	4.72	4.86	5.03	4.94	5.03	5.15	4.87	5.24	4.97	4.77	5	5.08	5.02	4.95	5.01	4.92	4.87	4.71	4.56	4.73	4.86	4.64	5.07	4.83	4.96	4.57	5.03	4.99	4.57	4.29	5.44	4.57	5.11	5	5.09	5.04	4.79	5.13	5.09	5.18	5.38	5.08	4.72			BX322562.1, COL18A1-AS2, COL18A1	BX322562.1, COL18A1
chr21-45405886-45406066	5.45	5.18	4.97	5.04	5.15	5.04	5.29	5.12	5.08	4.62	5.03	5.16	5.05	5.25	5.02	5.16	5.18	5	5.02	4.96	4.91	5.25	5.05	4.88	4.95	4.92	4.91	4.62	5.3	4.13	4.62	5.07	5.2	4.62	4.95	5.48	5.41	5.39	5.03	5.44	5.42	5.28	5.4	5.43	5.41			BX322562.1, COL18A1-AS2, COL18A1	BX322562.1, COL18A1
chr21-45406309-45406401	4.92	5	4.97	5.2	5.25	5.11	5.22	5.09	5.2	4.53	4.87	4.95	5.03	5.08	4.94	5.14	5.12	5.02	4.88	4.55	4.52	4.98	4.73	4.64	4.77	4.68	4.57	4.53	4.82	4.34	4.53	4.87	4.34	4.53	4.31	4.34	5.25	5.13	4.91	5.08	5.14	5.15	4.99	5.16	5.13	Basal, Suprabasal, Secretory	Ciliated	BX322562.1, COL18A1-AS2, COL18A1	BX322562.1, COL18A1
chr21-45406409-45406471	4.85	4.74	4.88	4.8	4.91	4.91	5.07	4.94	4.84	4.49	4.85	4.82	4.49	4.98	4.68	4.9	4.83	4.91	4.76	4.58	4.54	4.79	4.61	4.62	4.76	4.63	4.61	4.49	4.84	4.36	4.49	4.32	4.36	4.49	4.32	4.36	5.01	4.93	5.01	4.94	4.94	4.99	4.79	4.96	4.96	Secretory	Ciliated	BX322562.1, COL18A1-AS2, COL18A1	COL18A1
chr21-45407996-45408199	5.21	5.16	5.37	5.41	5.47	5.55	5.16	5.35	5.42	5.82	5.51	5.82	5.78	5.63	5.85	5.84	5.73	5.69	5.04	4.82	4.74	5.27	4.9	4.88	5.17	4.85	4.84	4.57	4.33	5.19	4.57	4.33	5.16	4.57	4.98	5.2	5.5	5.36	5.53	5.78	5.55	5.28	5.51	5.56	5.28	Basal, Suprabasal, Secretory	Ciliated	BX322562.1, COL18A1-AS2, COL18A1	COL18A1-AS2
chr21-45409180-45409234	4.81	4.78	4.88	4.76	4.8	4.88	4.95	4.83	4.88	4.45	4.9	4.82	4.91	4.74	4.59	4.85	4.85	4.78	4.64	4.54	4.49	4.45	4.66	4.58	4.67	4.59	4.54	4.45	4.34	4.36	4.45	4.34	4.88	4.45	4.34	4.36	4.75	4.71	4.74	4.71	4.71	4.63	4.8	4.79	4.36	Basal, Suprabasal	Ciliated
chr21-45409758-45410178	6.68	6.6	6.72	6.66	6.67	6.91	6.65	6.47	6.66	5.4	5.86	6	6.29	5.89	6.01	6.16	5.76	5.77	5.69	5.04	5.05	5.72	5.06	5.2	5.6	5.12	5.25	4.73	4.87	5.55	5.84	4.94	4.81	4.73	5.52	4.3	5.96	5.4	5.27	5.71	5.45	5.45	5.43	5.4	5.35	Basal	Ciliated, Ionocyte, Secretory	BX322562.1, COL18A1-AS2, COL18A1-AS1, COL18A1	COL18A1-AS2
chr21-45410271-45410349	5.14	5.12	4.95	4.94	4.96	5.06	4.91	5.1	5.1	5.02	4.82	4.92	4.48	4.92	4.99	4.91	5	4.65	4.76	4.68	4.64	4.84	4.68	4.65	4.85	4.7	4.72	4.48	4.34	4.35	4.48	4.34	4.35	4.48	4.34	5.01	4.87	4.75	4.57	4.67	4.82	4.73	4.8	4.85	4.65	Basal	Ciliated	BX322562.1, COL18A1-AS2, COL18A1-AS1, COL18A1	COL18A1-AS2
chr21-45420382-45420436	4.47	4.57	4.61	4.47	4.63	4.57	4.84	4.68	4.8	4.47	4.58	4.63	4.47	4.7	4.74	4.47	4.57	4.8	4.89	4.55	4.5	4.69	4.46	4.53	4.82	4.58	4.78	4.47	4.36	4.34	4.47	4.36	4.34	4.47	4.36	4.34	4.47	4.61	4.61	4.87	4.64	4.75	4.69	4.66	4.94			COL18A1-AS1, COL18A1
chr21-45420601-45421022	5.82	5.39	5.41	5.82	5.66	5.25	5.89	5.52	5.01	5.95	5.65	5.48	5.67	5.78	5.59	6.03	5.64	5.58	5.62	5.23	5.08	5.63	5.28	5.06	5.58	5.28	4.92	4.76	4.28	5.9	4.76	5.09	5.48	4.76	5.43	5.92	6.14	5.8	6.15	6.18	5.82	5.83	6.01	5.82	6.32	Secretory	Ciliated	COL18A1-AS1, COL18A1
chr21-45421156-45421206	4.94	4.49	4.38	4.44	4.56	4.38	4.44	4.35	4.56	4.44	4.67	4.7	4.44	4.8	4.69	4.83	4.35	4.38	4.7	4.58	4.38	4.73	4.6	4.7	4.7	4.61	4.5	4.44	4.35	4.38	4.44	4.35	4.89	4.44	4.35	4.38	4.73	4.76	4.68	4.44	4.72	4.75	4.68	4.73	4.67
chr21-45421350-45421467	4.84	4.73	4.67	4.79	4.77	4.73	4.76	4.61	4.62	4.99	4.86	4.83	4.93	4.72	4.76	4.88	4.94	4.84	5.04	4.83	4.78	4.9	4.87	4.81	4.94	4.86	4.91	4.47	4.33	4.36	4.47	5.12	5.27	4.47	4.33	4.36	5.14	5.07	4.9	4.92	4.93	4.97	5.05	4.89	4.66			COL18A1-AS1, COL18A1
chr21-45421566-45421756	5.51	5.27	4.95	5.21	5.2	5.01	5.54	5.14	5.05	5.92	5.68	5.56	5.36	5.87	5.44	5.83	5.94	5.38	5.97	5.59	5.75	5.85	5.57	5.59	5.87	5.63	5.8	4.64	4.83	5.18	4.64	5.46	5.54	4.64	5.57	4.9	6.19	5.94	5.86	5.97	5.72	6.19	6	5.96	5.9	Ciliated, Secretory	Basal, Ionocyte	COL18A1-AS1, COL18A1
chr21-45421829-45421970	5	4.91	4.9	5.02	4.73	4.61	4.8	4.74	4.68	5	5.04	4.83	4.95	4.92	4.88	4.9	4.86	4.89	5.18	5.07	4.95	5.13	5.04	5.09	5.13	4.94	5.14	4.55	4.82	4.33	4.55	5.13	4.89	4.55	4.77	5.05	5.21	5.27	5.33	5.14	5.05	5.32	5.19	5.13	5.09			COL18A1-AS1, COL18A1
chr21-45427440-45427667	5.15	5.06	4.82	4.98	4.93	4.8	4.76	4.92	4.89	5.29	4.87	4.7	4.49	5.01	4.78	5.22	4.99	4.81	5.06	4.86	4.78	5.11	4.91	4.9	4.96	4.86	4.83	4.49	4.32	4.31	4.49	4.32	4.93	4.49	4.32	4.31	5	5	4.68	4.9	5.02	4.99	4.97	5.06	5.15			COL18A1-AS1, COL18A1
chr21-45427698-45428060	6.39	6.1	5.68	6.15	6.09	6.11	6.3	6.11	6.36	6.23	6.01	5.95	6.18	6.06	5.88	6.28	6.09	6	5.77	5.14	5.28	5.68	5.17	5.26	5.53	5.16	5.17	4.65	4.31	4.09	4.65	4.87	4.71	4.65	4.31	5.19	6.19	6.03	5.44	5.78	6.02	6	5.96	5.99	5.74	Basal, Suprabasal, Secretory	Ciliated, Ionocyte	COL18A1-AS1, COL18A1
chr21-45432798-45432878	4.47	4.9	4.86	5.03	4.82	4.83	4.47	4.79	4.79	5	4.75	4.68	4.47	4.81	4.93	4.89	4.97	4.76	4.75	4.48	4.36	4.47	4.63	4.51	4.63	4.54	4.53	4.47	4.33	4.36	4.47	4.33	4.36	4.47	4.33	4.36	4.91	4.79	4.72	4.8	4.62	4.84	4.73	4.79	4.56	Basal	Ciliated	COL18A1-AS1, COL18A1
chr21-45433017-45433162	4.5	4.73	4.93	4.5	4.89	4.91	4.5	4.7	4.55	4.5	4.8	4.94	4.5	4.93	4.74	4.96	4.94	4.57	4.71	4.58	4.68	4.5	4.64	4.55	4.81	4.56	4.38	4.5	4.32	4.38	4.5	4.32	4.38	4.5	4.76	4.38	4.84	4.88	4.58	4.97	4.81	4.84	4.78	4.83	4.93			COL18A1-AS1, COL18A1
chr21-45439142-45439396	5.22	5.21	5.19	5.13	5.19	5.08	5.17	5.36	5.21	4.59	5.23	5.03	4.59	5.15	4.79	5.29	5.22	5.12	5.21	5.17	5.2	5.08	5.08	5.06	5.21	5.18	5.3	4.59	4.3	4.24	4.59	5.36	4.24	4.59	5.19	5.46	5.23	5.35	5.28	5.25	5.42	5.16	5.24	5.31	5.18			COL18A1
chr21-45439429-45439675	5.95	5.59	5.53	5.28	5.66	5.34	5.69	5.67	5.54	4.74	5.36	5.27	5.61	5.59	5.39	5.34	5.38	5.2	5.51	5.43	5.2	5.5	5.37	5.45	5.66	5.47	5.34	4.74	5.29	5.26	4.74	5.5	4.22	4.74	5.46	5.51	5.42	5.6	5.29	5.52	5.42	5.26	5.37	5.64	5.29			COL18A1
chr21-45439757-45439848	5.02	4.7	4.81	4.81	4.79	4.86	4.78	4.79	4.75	5.03	4.67	4.85	4.97	4.67	4.91	4.47	4.66	4.62	4.88	4.79	4.72	4.66	4.74	4.71	4.81	4.81	4.76	4.47	4.79	4.38	4.47	4.34	4.38	4.47	4.91	4.38	4.8	4.75	4.82	4.75	4.68	4.38	4.47	4.78	4.38			COL18A1
chr21-45447898-45448229	6.12	5.56	6.07	5.64	5.68	5.92	5.95	5.79	5.91	5.06	5.23	5.29	5.61	5.2	5.38	5.33	5.28	5.55	4.82	4.74	4.81	4.57	4.69	4.8	4.57	4.68	4.5	4.57	5.09	5.66	4.57	4.9	4.82	4.57	4.25	4.33	5.49	5.5	5.12	5.35	5.24	5.15	5.09	5.28	5.02	Basal, Ionocyte	Ciliated	COL18A1
chr21-45450393-45450547	5.24	5.17	5.34	5.05	5.26	5.42	5.09	5.34	5.44	5.24	4.74	4.68	4.96	4.88	4.67	4.47	4.67	4.81	4.47	4.48	4.55	4.47	4.5	4.58	4.71	4.56	4.5	4.47	4.31	4.39	4.47	4.31	4.39	4.47	5.01	4.39	4.92	4.67	4.58	4.86	4.63	4.63	4.73	4.62	4.58	Basal, Suprabasal	Ciliated, Secretory	COL18A1
chr21-45450567-45450711	5.74	5.45	5.56	5.21	5.57	5.7	5.51	5.29	5.25	5.03	4.81	4.83	4.51	4.94	4.91	4.51	4.89	4.91	4.51	4.54	4.52	4.51	4.31	4.57	4.67	4.58	4.55	4.51	4.31	4.34	4.51	4.31	4.34	4.51	4.31	4.34	4.81	4.64	4.55	4.77	4.63	4.71	4.51	4.64	4.63	Basal	Ciliated, Secretory	COL18A1
chr21-45454058-45454268	5.48	5.79	5.89	5.49	5.24	5.61	5.57	5.38	5.31	5	5.01	5.29	4.5	4.95	5.02	5.37	4.9	4.74	4.5	4.57	4.67	4.5	4.68	4.67	4.66	4.65	4.55	4.5	4.32	4.34	4.5	4.32	4.34	4.5	4.32	4.97	4.96	4.8	4.8	4.9	4.75	4.6	4.98	4.84	4.54	Basal, Suprabasal	Ciliated, Ionocyte, Secretory	COL18A1	COL18A1
chr21-45455223-45455330	5.15	5.18	5.18	4.9	4.89	4.73	5.02	5.05	5	5.41	5.07	4.99	5.08	4.91	4.88	5.13	4.98	5	4.79	4.75	4.42	4.77	4.67	4.67	4.85	4.79	4.55	4.5	4.37	4.99	4.5	4.37	4.84	5.45	4.88	4.27	5.21	5.1	5.19	5.32	5.16	5	5.21	5.02	5.17	Basal, Suprabasal, Secretory	Ciliated	COL18A1	COL18A1
chr21-45455395-45455712	6.07	5.68	5.45	5.73	5.59	5.2	5.67	5.79	5.15	6.29	5.79	5.37	5.97	5.62	5.41	6.69	5.9	5.56	5.78	5.23	5.1	5.53	5.25	5.09	5.66	5.3	5.11	4.76	5.81	5.55	4.76	5.45	5.21	6.21	5.25	5.57	6.42	6.25	6.39	6.45	6.09	6.5	6.43	6.13	6.44	Secretory	Ciliated	COL18A1	COL18A1
chr21-45455799-45455872	4.82	4.96	4.58	4.77	4.84	4.88	4.95	4.81	4.73	4.48	4.83	4.6	4.48	4.67	4.68	4.86	4.68	4.58	4.66	4.48	4.5	4.64	4.56	4.52	4.62	4.64	4.49	4.48	4.88	5.01	4.48	4.3	4.37	4.48	4.83	4.37	5.04	4.85	4.74	4.93	4.79	4.83	4.94	4.83	4.58	Basal, Secretory	Ciliated	COL18A1	COL18A1
chr21-45456164-45456306	5.25	5.16	5.19	5.15	4.95	4.99	5.1	5.09	4.9	5.17	5.16	5.01	4.93	4.9	4.9	5.48	4.98	4.95	4.81	4.59	4.51	4.92	4.68	4.62	4.5	4.66	4.5	4.5	4.32	4.32	4.5	4.32	5.09	4.5	4.32	4.32	5.18	4.96	4.32	4.92	4.93	5.1	5.12	4.83	4.87	Basal, Suprabasal, Secretory	Ciliated	COL18A1	COL18A1
chr21-45456830-45456880	4.46	4.85	4.86	4.84	4.77	4.8	4.81	4.88	4.74	4.46	4.67	4.75	4.46	4.7	4.63	4.46	4.62	4.61	4.62	4.5	4.52	4.46	4.6	4.49	4.65	4.49	4.36	4.46	4.31	4.36	4.46	4.31	4.36	5.36	4.86	4.36	4.72	4.65	4.72	4.77	4.52	4.36	4.76	4.55	4.36			COL18A1	COL18A1
chr21-45465149-45465369	4.61	4.88	4.56	4.61	4.47	4.66	5	4.7	4.52	5.1	4.73	4.58	4.61	5.05	4.7	4.61	5.01	4.72	4.87	4.57	4.76	5.13	4.74	4.72	4.98	4.72	4.72	4.61	5.93	6.16	5.74	5.49	6.06	6.95	5.78	5.52	5.33	4.9	4.86	5.37	5.09	5.11	5.27	5.01	4.91	Ionocyte	Basal, Suprabasal, Ciliated, Secretory	COL18A1
chr21-45465496-45465564	4.47	4.55	4.55	4.47	4.73	4.59	4.76	4.49	4.52	5.19	4.65	4.36	4.47	4.65	4.36	4.47	4.59	4.36	4.47	4.56	4.56	4.71	4.57	4.57	4.47	4.46	4.55	4.47	4.33	4.92	4.47	4.99	4.99	4.47	4.33	4.36	4.77	4.6	4.63	4.78	4.72	4.69	4.77	4.81	4.68			COL18A1
chr21-45470844-45471545	7.1	7.2	7.28	7.41	6.91	7.28	7.22	7.08	7.25	7.14	7.04	7.01	7.25	6.95	7.58	7.29	7.08	7.33	5.33	5.18	4.9	5.67	5.47	5.11	5.65	5.29	4.94	4.82	5.49	5.03	4.82	5.59	5.37	6.22	5.03	5.81	6.5	6.66	6.47	6.78	6.63	6.5	6.6	6.61	6.36	Basal, Suprabasal, Secretory	Ciliated, Ionocyte	COL18A1, MIR6815
chr21-45471642-45471708	5.06	4.93	5.07	4.89	4.94	4.8	4.86	5.01	4.87	4.47	4.73	4.36	4.47	4.85	4.95	4.47	4.83	4.81	4.78	4.53	4.36	4.47	4.53	4.56	4.62	4.53	4.49	4.47	4.31	4.36	4.47	4.31	4.36	4.47	4.31	4.36	4.47	4.79	4.82	4.86	4.77	4.77	4.64	4.79	4.59	Basal	Ciliated	COL18A1, MIR6815
chr21-45478020-45478099	4.45	4.69	4.72	4.45	4.33	4.72	4.76	4.75	4.39	4.99	4.53	4.39	4.45	4.53	4.59	4.45	4.81	4.72	4.65	4.71	4.7	4.71	4.73	4.63	4.74	4.78	4.71	4.45	4.33	4.39	4.45	4.33	4.39	4.45	5.02	5.23	4.67	4.67	4.59	4.45	4.65	4.56	4.71	4.54	4.39			COL18A1, MIR6815	MIR6815
chr21-45478160-45478355	5.4	5.22	5.11	5.39	5.31	5.03	5.13	5.27	5.21	5.4	5.22	4.93	5.19	5.22	5.24	4.97	5.31	4.93	5.39	5.24	5.18	5.48	5.17	5.2	5.34	5.26	4.88	4.6	5.61	5.19	6.09	4.32	4.97	4.6	5.58	5.83	5.31	5.18	5.03	5.31	5.16	5.23	5.23	5.16	5.28			COL18A1, MIR6815	MIR6815
chr21-45478635-45478716	4.46	4.84	4.37	4.46	4.56	4.54	4.73	4.66	4.37	4.46	4.49	4.75	4.46	4.55	4.37	4.83	4.65	4.57	4.7	4.67	4.58	4.73	4.86	4.6	4.66	4.64	4.57	4.46	4.31	4.98	5.55	4.31	4.37	4.46	4.31	4.37	4.73	4.68	4.58	4.63	4.76	4.77	4.62	4.68	4.89			COL18A1, MIR6815	MIR6815
chr21-45491880-45491969	4.93	4.83	4.82	4.74	4.56	4.62	4.44	4.79	4.39	4.93	4.56	4.39	4.88	4.73	4.74	4.82	4.51	4.39	4.62	4.52	4.51	4.44	4.57	4.61	4.44	4.56	4.39	4.44	4.33	4.39	4.44	4.33	5.18	4.44	4.33	4.39	4.64	4.6	4.39	4.68	4.54	4.56	4.44	4.66	4.58			SLC19A1, COL18A1	COL18A1
chr21-45492042-45492148	5.07	4.93	4.66	4.76	4.81	4.92	4.86	4.87	4.62	4.45	4.49	4.68	4.91	4.7	4.59	4.45	4.71	4.72	4.78	4.45	4.5	4.45	4.68	4.64	4.72	4.5	4.49	4.45	4.34	4.37	4.45	4.34	4.86	4.45	4.34	4.99	4.66	4.6	4.37	4.71	4.69	4.37	4.45	4.69	4.37			SLC19A1, COL18A1	COL18A1
chr21-45505787-45505847	4.47	4.52	4.7	4.47	4.53	4.34	4.47	4.52	4.34	4.47	4.33	4.62	4.47	4.6	4.61	4.47	4.48	4.59	4.47	4.46	4.5	4.47	4.53	4.52	4.47	4.41	4.55	4.47	5.23	5.12	5.58	5.13	4.96	4.47	4.81	4.34	4.66	4.49	4.6	4.47	4.55	4.57	4.63	4.33	4.34	Ionocyte	Ciliated	SLC19A1, COL18A1	SLC19A1, COL18A1
chr21-45513208-45513781	5.8	5.57	5.27	5.7	5.3	5.2	5.34	5.18	5.21	6.4	6	4.96	6.63	5.96	5.48	5.92	5.91	5.16	7.56	6.92	7.23	7.11	6.63	6.94	6.61	6.46	6.81	7.79	7.04	7.46	7.05	7.78	7.61	7.25	7.17	6.93	7.62	7.22	7.25	7.1	7.12	6.86	6.91	6.95	6.78	Ciliated, Ionocyte, Secretory	Basal	SLC19A1, COL18A1	SLC19A1
chr21-45513845-45513979	5.11	4.86	4.85	4.58	4.84	4.45	4.83	4.62	4.69	4.58	4.94	4.75	4.97	4.87	4.67	5.27	4.93	4.75	5.2	5.2	5.24	5.25	5.04	5.06	5.02	5.1	5.14	6.37	4.89	5.43	5.61	5.44	5.57	4.58	5.25	4.25	5.34	5.29	5.11	5.14	5.2	5.22	5	5.18	5.2			SLC19A1, COL18A1	SLC19A1
chr21-45514029-45514145	5.02	4.64	4.8	4.52	4.71	4.69	4.52	4.5	4.73	5.02	4.78	4.56	4.97	4.79	4.78	4.52	4.83	4.62	5.13	4.94	5.15	5.23	4.95	5.05	4.92	4.94	4.92	4.52	4.85	5.23	4.52	4.3	4.84	4.52	5	4.33	5.14	4.93	4.93	4.87	4.96	5.08	4.81	4.9	4.8			SLC19A1, COL18A1	SLC19A1
chr21-45522550-45522847	4.54	4.54	4.77	4.54	4.35	4.6	4.54	4.63	4.84	5.51	4.35	4.61	4.54	4.55	4.33	5.17	4.71	4.33	4.96	4.75	5.07	5.08	4.61	5.02	5	4.63	4.95	4.54	6.14	6.48	4.54	6.2	6.22	6.45	5.33	6.36	4.87	4.58	4.93	4.99	4.35	4.65	4.73	4.72	4.92	Ionocyte	Basal, Suprabasal, Secretory	SLC19A1, COL18A1
chr21-45525421-45525473	4.42	4.54	4.4	4.76	4.35	4.4	4.42	4.59	4.4	4.42	4.35	4.4	4.42	4.35	4.4	4.42	4.35	4.4	4.63	4.72	4.69	4.61	4.63	4.65	4.8	4.61	4.59	4.42	4.87	4.4	4.42	4.35	4.4	4.42	4.35	4.99	4.42	4.44	4.4	4.7	4.48	4.4	4.42	4.56	4.4
chr21-45527109-45527658	5.95	5.23	5.03	5.55	5.42	4.99	5.71	5.3	5.01	5.66	5.31	5.26	5.99	5.86	5.82	5.62	5.64	5.51	6.24	5.68	5.85	5.78	5.66	5.69	5.9	5.62	5.72	6.91	5.65	5.78	6.47	5.63	5.97	5.85	4.27	5.59	5.75	5.23	5.2	5.62	5.4	5.19	5.47	5.17	5.14			SLC19A1
chr21-45527664-45527885	5.38	4.96	4.78	5.26	4.87	4.66	5.11	4.69	4.36	5.57	5.06	4.36	4.9	4.77	4.99	4.85	4.88	4.6	5.24	5.21	4.96	5.18	5.2	5	5.09	5.21	4.95	4.49	5.1	5.39	4.49	4.29	4.36	4.49	4.29	5.11	4.99	4.95	4.36	4.85	4.92	4.74	5	4.96	4.7			SLC19A1
chr21-45533358-45533419	4.39	4.53	4.39	4.39	4.39	4.55	4.39	4.59	4.39	4.39	4.59	4.39	4.39	4.67	4.39	4.39	4.55	4.58	4.39	4.5	4.51	4.39	4.48	4.39	4.39	4.53	4.39	4.39	4.39	5.38	4.39	4.39	4.39	4.39	4.88	4.98	4.39	4.6	4.39	4.39	4.61	4.39	4.39	4.54	4.39			SLC19A1	SLC19A1
chr21-45535754-45535957	5.03	5.03	5.38	5.36	5.03	5.07	5.27	4.98	4.95	5.36	4.86	4.7	5.05	4.8	4.9	5.18	4.74	4.74	4.49	4.59	4.67	4.7	4.7	4.63	4.73	4.7	4.86	4.49	4.29	4.34	4.49	4.29	4.34	4.49	5.08	4.34	4.49	4.64	4.68	4.65	4.59	4.64	4.7	4.83	4.67	Basal, Suprabasal	Ciliated, Secretory	SLC19A1	SLC19A1
chr21-45541625-45541984	6.02	5.66	5.8	5.61	5.63	5.59	5.7	5.85	5.68	4.67	5.52	5.46	5.82	5.52	5.64	5.61	5.6	5.62	5.6	5.15	5	5.46	5.13	4.93	5.36	5.18	5.13	4.67	5.24	4.26	4.67	5.33	4.79	4.67	4.18	4.26	5.64	5.52	5.23	5.41	5.44	5.29	5.67	5.59	5.2	Basal	Ciliated	SLC19A1	SLC19A1
chr21-45542237-45542287	4.46	4.74	4.8	4.79	4.71	4.7	4.76	4.77	4.79	4.46	4.63	4.61	4.46	4.85	4.83	4.46	4.7	4.59	4.46	4.63	4.56	4.77	4.63	4.64	4.69	4.68	4.68	4.46	4.83	4.38	4.46	4.34	4.38	4.46	4.34	4.38	4.85	4.65	4.38	4.79	4.69	4.57	4.64	4.58	4.75
chr21-45542366-45542591	5.06	5.71	5.46	5.56	5.43	5.5	5.69	5.65	5.4	5.52	5.52	5.31	5.55	5.55	5.66	5.61	5.24	5.57	5.67	5.48	5.26	5.58	5.48	5.38	5.52	5.47	5.3	4.73	5.57	5.16	4.73	5.68	5.29	5.68	5.13	4.15	5.65	5.58	5.29	5.7	5.44	5.28	5.41	5.67	5.31			SLC19A1	SLC19A1
chr21-45542798-45542884	4.49	4.93	4.69	5.17	4.72	4.65	4.49	4.82	4.9	4.49	4.63	4.81	4.49	4.71	4.35	4.49	4.6	4.76	4.99	4.64	4.5	4.68	4.67	4.79	4.83	4.59	4.67	4.49	4.34	4.35	4.49	4.83	4.94	4.49	4.34	4.35	4.72	4.72	4.35	4.49	4.49	4.78	4.87	4.76	4.35			SLC19A1	SLC19A1
chr21-45551001-45551083	4.46	4.6	4.36	4.8	4.36	4.52	4.46	4.5	4.59	4.46	4.5	4.56	4.46	4.7	4.64	4.9	4.63	4.36	4.66	4.61	4.64	4.83	4.64	4.61	4.84	4.66	4.71	4.46	4.36	4.36	4.46	4.36	4.81	4.46	4.36	4.93	4.92	4.95	4.79	4.74	4.86	4.96	4.65	4.97	4.81			SLC19A1
chr21-45551420-45551663	5.82	5.51	5.2	5.71	5.17	5.27	5.63	5.7	5.5	6.01	5.78	5.65	5.94	5.67	5.31	5.9	5.78	5.73	5.43	4.81	4.97	5.25	5.02	5.05	5.2	5.09	5.26	4.66	5.19	5.32	4.66	5.13	4.36	4.66	4.8	4.36	5.63	5.9	5.69	5.48	5.82	6.07	5.56	5.97	5.76	Basal, Suprabasal, Secretory	Ciliated	SLC19A1
chr21-45554724-45554889	5.08	4.83	4.99	4.92	5.25	5.03	5.1	5.28	4.72	4.99	4.78	4.76	4.94	5.13	4.98	4.54	4.98	4.93	4.87	4.85	4.77	5.01	4.99	4.93	4.97	5	4.97	6.34	4.26	4.29	4.54	4.9	4.89	4.54	4.8	4.29	4.95	4.95	4.73	5.27	5.35	4.92	5.08	5.27	4.89			SLC19A1
chr21-45554973-45555174	5.56	5.54	5.65	5.56	5.69	5.41	5.72	5.7	5.47	5.89	5.46	5.46	5.09	5.61	5.24	5.38	5.4	5.35	5.53	5.55	5.34	5.6	5.6	5.48	5.64	5.58	5.54	6.47	5.49	5.62	4.7	5.45	6.03	4.7	6.02	5.64	5.53	5.55	5.47	5.58	5.67	5.62	5.71	5.79	5.56			SLC19A1
chr21-45555595-45555725	5.43	5.29	5.14	5.21	5.08	5.17	5.17	5.37	5.46	5	4.81	5.19	5.24	5.03	4.91	5.05	5.04	5.2	5.26	4.79	4.97	5	4.87	5.09	4.98	4.88	4.75	4.56	4.32	4.22	5.98	4.98	5.19	4.56	4.88	4.22	5.33	5.12	5.13	5.25	5.07	5.07	5.26	5.04	5.08			SLC19A1
chr21-45555827-45555987	5.71	5.34	4.96	5.32	5.05	5.26	5.35	5.25	5.37	5.24	5.1	5.23	5.17	5.12	5.11	5.21	5.11	4.95	5.46	5.11	5.33	5.47	5.09	5.33	5.29	5.09	5.11	4.61	5.58	4.18	6.03	5.38	4.99	4.61	4.81	5.43	5.56	5.26	5.6	5.5	5.26	5.38	5.44	5.07	5.37			SLC19A1
chr21-45556089-45556325	6.07	5.69	5.24	5.84	5.54	5.63	5.71	5.44	5.42	5.71	5.7	5.62	6.5	5.69	5.56	6.15	5.65	5.32	6.17	5.84	5.89	6.22	5.75	5.78	6.14	5.79	5.86	7	5.64	6.15	6.07	6.17	6.01	6.16	5.63	6.04	6.18	5.77	6.18	6.36	5.71	6.27	6.26	5.97	5.73			SLC19A1
chr21-45560863-45560967	4.47	4.77	4.59	4.87	4.53	4.56	4.47	4.71	4.8	4.94	4.76	4.71	5.06	4.73	4.61	4.47	4.6	4.37	4.71	4.78	4.87	4.86	4.66	4.91	4.75	4.67	4.78	4.47	4.31	4.37	4.47	4.31	4.37	4.47	4.83	4.37	4.47	4.61	4.69	4.47	4.74	4.57	4.63	4.78	4.75			SLC19A1
chr21-45560975-45561031	4.77	4.5	4.67	4.43	4.35	4.55	4.43	4.62	4.37	4.43	4.51	4.37	4.43	4.66	4.6	4.43	4.35	4.58	4.61	4.64	4.63	4.75	4.66	4.76	4.72	4.5	4.62	4.43	4.35	4.37	4.43	4.35	4.37	4.43	4.35	4.37	4.43	4.61	4.37	4.6	4.49	4.37	4.43	4.56	4.58
chr21-45561142-45561201	4.42	4.49	4.39	4.42	4.35	4.56	4.42	4.55	4.39	4.42	4.59	4.39	4.42	4.55	4.39	4.42	4.35	4.39	4.71	4.61	4.67	4.74	4.69	4.74	4.66	4.57	4.62	4.42	4.35	4.39	4.42	4.35	4.39	4.42	4.35	4.39	4.42	4.56	4.59	4.42	4.57	4.39	4.61	4.58	4.59
chr21-45561277-45561339	4.78	4.66	4.87	4.73	4.64	4.7	4.71	4.55	4.64	4.92	4.71	4.71	4.87	4.76	4.61	4.44	4.51	4.36	4.75	4.63	4.5	4.72	4.65	4.75	4.7	4.62	4.63	4.44	4.91	4.36	4.44	4.34	4.36	4.44	4.34	4.36	4.44	4.48	4.36	4.44	4.34	4.57	4.44	4.46	4.59
chr21-45561348-45561447	4.8	4.83	4.75	4.75	4.54	4.79	4.84	4.69	4.7	4.94	4.8	4.78	4.89	4.74	4.37	4.45	4.5	4.68	4.81	4.72	4.7	4.73	4.81	4.74	4.45	4.62	4.66	4.45	4.33	4.37	4.45	4.33	4.37	4.45	4.33	4.37	4.45	4.57	4.37	4.45	4.56	4.37	4.45	4.63	4.68
chr21-45570891-45571091	5.56	5.41	5.71	5.54	5.32	5.8	5.41	5.4	5.75	5.35	4.91	4.88	4.98	4.9	4.96	5.28	5.05	4.96	4.87	4.65	4.58	4.58	4.57	4.5	4.86	4.63	4.6	4.58	5.25	4.34	4.58	5.51	5.83	6.1	5.64	4.34	4.95	5.1	4.94	4.81	4.86	5.05	4.58	5.05	4.88	Basal	Ciliated, Secretory	SLC19A1
chr21-45572976-45573375	6.11	6.36	6.16	6.19	6.3	6.34	5.8	6.17	6.08	5.65	5.7	6.01	6.32	5.6	6.02	5.2	5.55	5.73	5.16	4.84	4.9	5.05	4.98	4.94	4.89	4.85	4.74	4.61	5.02	4.9	4.61	4.28	5.48	4.61	5.1	4.27	5.57	5.2	4.97	5.42	5.17	5.45	5.32	4.98	5.04	Basal, Suprabasal	Ciliated, Ionocyte	SLC19A1	SLC19A1
chr21-45573515-45573631	4.86	5.01	5.04	5.04	5.11	5.23	5.08	5	4.92	5.22	4.64	4.74	4.49	4.99	4.66	4.49	4.82	4.81	4.49	4.52	4.57	4.74	4.53	4.61	4.65	4.59	4.56	4.49	4.33	4.99	4.49	4.33	4.35	4.49	4.8	4.35	4.7	4.73	4.56	4.67	4.68	4.67	4.79	4.73	4.64	Basal	Ciliated	SLC19A1	SLC19A1
chr21-45578551-45578645	5.09	4.7	4.39	4.91	4.61	4.8	5.04	4.76	4.63	4.98	4.79	4.81	4.92	4.67	4.39	4.87	4.72	4.89	4.66	4.63	4.6	4.77	4.71	4.69	4.47	4.55	4.62	4.47	5.12	5.4	4.47	4.93	4.86	4.47	5.35	5.23	4.83	4.87	4.73	4.98	4.67	4.78	4.96	4.84	4.93	Ionocyte	Ciliated	SLC19A1
chr21-45578647-45578755	4.49	4.71	4.79	4.49	4.76	4.62	4.74	4.62	4.54	5.26	4.76	4.59	4.49	4.62	4.34	4.84	4.47	4.78	4.82	4.66	4.71	4.64	4.63	4.57	4.68	4.59	4.53	4.49	4.92	5.3	4.49	4.29	5.11	4.49	5.09	4.34	4.67	4.76	4.67	4.88	4.66	4.74	4.89	4.82	4.89			SLC19A1
chr21-45588873-45589051	4.87	4.86	4.9	4.51	4.89	4.95	4.51	4.81	4.9	5.01	4.86	5.18	5.14	5.02	5.49	4.91	4.9	5.06	4.51	4.61	4.56	4.51	4.58	4.49	4.51	4.51	4.35	4.51	4.29	4.94	4.51	4.94	4.35	4.51	4.29	4.35	4.72	4.87	4.69	4.82	4.64	4.7	4.51	4.82	4.62	Suprabasal	Ciliated	LINC01694, AL133493.1
chr21-45589057-45589141	4.48	4.78	4.63	4.48	4.78	4.83	4.48	4.61	4.65	4.48	4.78	4.83	4.48	4.34	4.71	4.91	4.94	4.9	4.48	4.52	4.48	4.48	4.54	4.53	4.48	4.55	4.35	4.48	4.34	4.95	4.48	4.91	4.35	4.48	4.34	4.35	4.48	4.67	4.55	4.67	4.62	4.6	4.66	4.57	4.35			LINC01694, AL133493.1
chr21-45590369-45590423	4.85	4.67	4.39	4.44	4.6	4.57	4.44	4.6	4.57	4.44	4.63	4.61	4.44	4.52	4.39	4.44	4.49	4.59	4.44	4.46	4.39	4.44	4.67	4.49	4.62	4.51	4.39	4.44	4.35	4.39	4.44	4.35	4.39	4.44	4.35	4.39	4.44	4.55	4.39	4.44	4.58	4.39	4.44	4.62	4.74
chr21-45590450-45590788	5.48	5.35	5.28	5.09	5.32	5.42	5.05	5.33	5.3	5.7	5.06	5.26	5.31	5.34	5.57	5.47	5.26	5.64	5.07	4.83	4.6	5.1	5	4.87	5.17	4.91	4.63	4.61	5.25	5.41	4.61	5.04	4.76	4.61	5.42	5.21	5.33	5.14	4.82	5.2	5.13	4.71	5.17	5.14	5.06	Basal, Suprabasal	Ciliated	LINC01694, AL133493.1
chr21-45590843-45590977	4.5	4.92	4.77	5.06	4.89	4.86	4.5	4.86	4.82	4.5	4.69	4.67	4.5	4.84	4.93	5.1	4.91	4.71	4.5	4.55	4.61	4.5	4.65	4.36	4.5	4.67	4.53	4.5	4.82	4.36	4.5	4.31	4.85	4.5	4.77	4.36	4.72	4.75	4.77	4.77	4.74	4.72	4.69	4.7	4.71			LINC01694, AL133493.1
chr21-45591136-45591190	4.44	4.58	4.39	4.44	4.62	4.66	4.44	4.54	4.66	4.44	4.54	4.58	4.44	4.36	4.66	4.44	4.56	4.56	4.44	4.48	4.5	4.44	4.48	4.54	4.44	4.54	4.39	4.44	4.36	4.39	4.44	4.36	4.39	4.44	4.36	4.39	4.7	4.63	4.57	4.44	4.65	4.39	4.65	4.6	4.57
chr21-45592470-45592528	4.47	4.64	4.38	4.94	4.79	4.81	4.47	4.82	4.56	4.47	4.7	4.77	4.47	4.58	4.69	5.07	4.84	4.67	4.47	4.59	4.51	4.66	4.78	4.56	4.47	4.62	4.38	4.47	4.32	4.38	4.47	4.32	4.88	4.47	4.78	4.38	4.7	4.62	4.68	4.74	4.62	4.64	4.47	4.72	4.38			LINC01694, AL133493.1	LINC01694
chr21-45596633-45596718	5.15	4.71	4.72	4.81	4.69	4.57	4.47	4.7	4.57	5.03	4.64	4.34	4.97	4.68	4.74	4.91	4.74	4.71	4.47	4.68	4.67	4.73	4.63	4.7	4.71	4.69	4.56	4.47	4.35	4.34	4.47	4.35	4.98	4.47	4.75	4.34	4.7	4.76	4.72	4.87	4.67	4.75	4.85	4.68	4.71			LINC01694, AL133493.1	LINC01694
chr21-45596783-45596967	5.25	5.34	4.93	5.43	5.28	5.37	5.55	5.32	5.23	6.05	5.36	5.35	5.85	5.21	4.89	5.5	5.37	5.29	5.54	5.32	5.43	5.43	5.37	5.39	5.53	5.45	5.25	4.67	5.97	4.08	4.67	5.45	5.38	4.67	5.27	5.25	5.43	5.33	5.27	5.47	5.28	5.25	5.49	5.42	5.24			LINC01694, AL133493.1	LINC01694
chr21-45597095-45597165	4.45	4.58	4.37	4.76	4.63	4.63	4.85	4.65	4.69	4.45	4.74	4.37	4.9	4.62	4.6	4.45	4.61	4.84	4.71	4.73	4.63	4.62	4.68	4.61	4.67	4.71	4.65	4.45	4.34	4.37	4.45	4.34	4.37	4.45	4.34	4.37	4.45	4.57	4.59	4.45	4.73	4.64	4.69	4.66	4.8
chr21-45617459-45617509	4.43	4.77	4.58	4.75	4.56	4.56	4.73	4.5	4.63	4.43	4.6	4.6	4.43	4.35	4.59	4.43	4.58	4.78	4.62	4.57	4.38	4.43	4.49	4.38	4.43	4.58	4.55	4.43	4.35	4.38	4.43	4.35	4.38	4.43	4.35	4.38	4.65	4.57	4.59	4.62	4.48	4.56	4.61	4.51	4.38
chr21-45621545-45621714	4.53	4.92	4.69	4.94	5.06	4.98	4.53	4.92	5.06	5.01	4.84	4.79	4.53	4.9	4.98	4.53	5.05	4.69	4.78	4.57	4.69	4.69	4.53	4.64	4.74	4.62	4.48	4.53	5.23	5.28	5.65	4.3	4.85	4.53	4.79	4.29	4.97	4.93	4.76	4.87	4.73	4.84	4.93	5.02	4.62			AL133493.1
chr21-45640215-45640423	4.58	4.82	4.58	4.86	4.95	4.45	4.95	4.87	4.76	5.69	5.01	4.77	5.17	5.11	4.93	5.31	5.28	5.18	5.19	4.94	4.58	5.05	4.93	4.93	5.01	5.05	5.09	4.58	5.47	5.3	4.58	5.28	5.43	4.58	5.25	5	5.29	5.28	4.9	5.23	5.44	5.65	5.28	5.34	5.18			PCBP3
chr21-45641161-45641308	5.08	5.07	5.19	5.11	5.34	4.85	4.98	5.15	4.69	5.3	5.15	5.23	5.49	5.15	5.12	5.38	5.22	4.79	4.99	4.83	4.72	4.99	4.88	4.74	4.56	4.89	4.88	4.56	5.39	4.39	4.56	5.21	4.39	4.56	5.38	5.26	5.34	5.24	5.03	5.12	5.14	4.9	4.92	5.21	4.99			PCBP3
chr21-45642978-45643880	7.28	7.54	7.2	7.24	7.36	7.46	7.5	7.55	7.39	7.11	7.22	7.53	7.27	7.25	7.6	7.17	7.28	7.55	6.97	6.49	6.28	6.72	6.56	6.43	6.77	6.78	6.43	7.49	7.43	6.81	7	7.73	6.66	7.38	6.68	7.01	7.05	6.77	6.4	6.93	6.76	6.51	7.07	7	6.56	Basal	Ciliated	PCBP3	PCBP3
chr21-45645954-45646030	5.32	5.21	4.56	4.96	4.97	4.91	5.28	5.16	4.93	5.04	5.11	4.72	5.31	4.7	4.9	5.09	4.91	5.16	4.85	4.93	4.81	4.94	4.87	4.8	4.91	4.84	4.62	4.53	4.85	5.5	4.53	4.9	5.38	4.53	5.02	5.37	5	4.91	4.8	4.97	5.02	4.75	4.91	5.04	4.79			PCBP3
chr21-45672617-45672813	4.53	5.1	5.13	4.53	5.14	5.08	4.89	4.9	5.26	4.53	4.91	4.78	5.33	4.95	4.99	4.53	4.83	4.75	4.53	4.6	4.7	4.83	4.6	4.52	5.04	4.48	4.36	4.53	5.17	4.36	4.53	5.34	4.36	4.53	4.33	4.36	4.79	4.55	4.36	4.85	4.74	4.36	4.84	4.5	4.36			PCBP3	PCBP3
chr21-45698606-45698763	5.18	4.94	4.73	5.25	5.14	5.09	4.91	5	4.81	4.92	4.61	4.85	4.45	4.67	4.37	4.45	4.86	4.87	4.45	4.46	4.59	4.45	4.33	4.55	4.45	4.49	4.37	4.45	4.33	4.37	4.45	4.33	4.37	4.45	4.33	4.37	4.45	4.42	4.37	4.45	4.51	4.37	4.45	4.51	4.37	Basal	Ciliated, Secretory	PCBP3
chr21-45698803-45698853	4.41	4.37	4.38	4.76	4.55	4.65	4.41	4.77	4.38	4.41	4.55	4.38	4.41	4.37	4.61	4.41	4.37	4.6	4.41	4.37	4.38	4.41	4.45	4.54	4.41	4.44	4.38	4.41	4.37	4.38	4.41	4.37	4.38	4.41	4.37	4.38	4.41	4.46	4.38	4.41	4.37	4.38	4.41	4.47	4.38
chr21-45706676-45706788	4.47	4.35	4.39	4.47	4.55	5	4.47	4.45	4.39	4.47	4.35	4.39	4.47	4.66	4.73	4.47	4.51	4.39	4.47	4.46	4.39	4.47	4.85	4.39	4.77	4.4	4.71	4.47	4.35	4.39	4.47	4.35	4.39	4.47	4.69	4.39	4.47	4.46	4.39	4.72	4.75	4.39	4.88	4.35	4.39			PCBP3
chr21-45741873-45741959	4.76	4.87	4.83	4.84	4.88	4.39	4.43	4.65	4.72	4.9	4.72	4.86	4.43	4.34	4.39	4.96	4.51	4.82	4.43	4.52	4.39	4.59	4.48	4.58	4.43	4.49	4.39	4.43	4.34	4.39	4.43	4.34	4.39	4.43	4.34	4.39	4.71	4.52	4.39	4.6	4.54	4.67	4.43	4.62	4.39			PCBP3
chr21-45742282-45742373	4.44	4.71	4.85	5.12	4.79	4.82	4.44	4.78	4.79	4.44	4.35	4.8	4.89	4.56	4.37	4.44	4.77	4.57	4.63	4.35	4.37	4.44	4.49	4.37	4.44	4.52	4.49	4.44	4.35	4.37	4.44	4.35	4.37	4.44	4.35	4.37	4.44	4.49	4.57	4.44	4.35	4.37	4.44	4.35	4.37			PCBP3
chr21-45747510-45747560	4.45	4.7	4.75	4.45	4.35	4.66	4.45	4.81	4.77	4.45	4.71	4.73	4.88	4.35	4.37	4.45	4.61	4.64	4.45	4.47	4.37	4.61	4.58	4.37	4.45	4.35	4.37	4.45	4.35	4.37	4.45	4.35	4.37	4.45	4.35	4.37	4.45	4.5	4.56	4.45	4.5	4.37	4.45	4.72	4.37			PCBP3	PCBP3
chr21-45747655-45747804	4.51	5.23	5.19	4.82	5.08	5	4.92	4.98	4.99	5.23	4.9	4.79	4.51	4.94	4.88	4.91	4.88	4.96	4.51	4.52	4.54	4.68	4.7	4.52	4.51	4.59	4.56	4.51	4.34	4.98	4.51	4.9	4.84	4.51	4.34	4.99	4.81	4.67	4.75	4.69	4.64	4.7	4.75	4.78	4.68	Basal, Suprabasal	Ciliated, Secretory	PCBP3	PCBP3
chr21-45747845-45748130	6.27	6.05	6.32	6.15	6.03	6.4	6.08	6.08	6.38	4.74	5.64	5.59	6.07	5.59	5.55	5.7	5.49	5.69	5.31	4.8	4.74	5.12	4.82	4.72	5.17	4.93	4.57	4.74	4.13	5.63	4.74	4.76	4.92	4.74	5.29	5.33	5.57	5.25	5.31	5.4	5.07	5.1	5.29	5.23	5.03	Basal	Ciliated, Ionocyte	PCBP3	PCBP3
chr21-45748185-45748284	5.21	4.93	5.07	5.48	5.04	5.03	5.07	4.92	5.2	4.52	4.84	4.81	4.52	4.84	4.94	4.52	4.88	4.86	4.73	4.53	4.62	4.52	4.51	4.55	4.82	4.58	4.37	4.52	4.79	4.37	4.52	4.3	4.37	4.52	4.75	4.37	4.75	4.63	4.58	4.72	4.54	4.55	4.85	4.6	4.65	Basal	Ciliated, Secretory	PCBP3	PCBP3
chr21-45818289-45818932	6.61	6.35	6.63	6.58	6.44	6.72	6.19	6.36	6.37	6.51	6	5.97	6.34	6.22	6.05	6.42	6.02	6.2	5.55	5.21	5.11	5.4	5.27	5.03	5.12	5.09	5.07	4.6	4.23	4.37	6.25	5.04	4.37	4.6	5.19	5.26	5.93	6.09	5.73	5.77	6.07	5.76	5.78	5.87	5.66	Basal, Suprabasal	Ciliated, Ionocyte	AL592528.1, PCBP3
chr21-45818993-45819222	5.8	5.61	5.58	5.14	5.33	5.6	5.45	5.58	5.44	5.24	5.19	5.19	5.3	5.14	4.76	5.61	5.23	5.12	4.9	4.67	4.89	4.91	4.67	4.71	4.84	4.69	4.77	4.54	5.02	4.38	4.54	4.83	4.38	4.54	4.94	4.38	5.12	4.98	4.75	5.04	5.03	5.05	5.07	5.07	5.13	Basal, Suprabasal	Ciliated, Secretory	AL592528.1, PCBP3
chr21-45820484-45820562	4.82	4.74	4.38	4.89	4.76	4.58	4.46	4.79	4.72	5.17	4.56	4.73	4.46	4.65	4.38	4.86	4.83	4.38	4.72	4.76	4.63	4.63	4.8	4.73	4.73	4.7	4.76	4.46	4.32	4.38	4.46	4.32	4.38	4.46	4.98	4.38	4.67	4.66	4.61	4.77	4.71	4.67	4.7	4.72	4.7			AL592528.1, PCBP3
chr21-45820643-45820875	5.87	5.56	5.42	5.71	5.66	5.19	5.7	5.65	5.45	5.79	5.56	5.36	5.26	5.52	5.35	5.95	5.53	5.25	5.64	5.43	5.24	5.46	5.46	5.13	5.55	5.39	5.22	4.67	5.8	5.59	4.67	5.41	4.88	4.67	5.11	5.13	5.62	5.46	5.15	5.56	5.51	5.16	5.41	5.58	5.03			AL592528.1, PCBP3
chr21-45820951-45821001	4.84	4.66	4.81	4.79	4.53	4.57	4.76	4.8	4.57	4.46	4.56	4.63	4.46	4.69	4.75	5.19	4.49	4.72	4.46	4.59	4.72	4.64	4.58	4.58	4.62	4.64	4.56	4.46	4.36	4.33	4.46	4.36	4.33	4.46	4.36	4.33	4.46	4.61	4.62	4.93	4.55	4.33	4.46	4.59	4.61			AL592528.1, PCBP3
chr21-45832190-45832240	4.44	4.47	4.37	4.44	4.37	4.57	4.44	4.52	4.37	4.44	4.37	4.37	4.44	4.37	4.37	4.44	4.49	4.37	4.44	4.43	4.37	4.44	4.44	4.53	4.44	4.48	4.37	4.44	4.37	4.37	4.44	5.15	4.92	4.44	4.75	4.37	4.72	4.5	4.37	4.68	4.54	4.58	4.44	4.37	4.69			AL592528.1, PCBP3
chr21-45846562-45846928	4.49	4.58	4.71	4.79	5.02	4.71	4.98	4.75	4.84	4.49	4.65	4.66	5.26	4.81	4.65	4.89	4.89	4.82	4.94	4.63	4.74	4.87	4.83	4.82	4.86	4.87	4.61	4.49	4.35	4.3	4.49	4.35	4.87	4.49	4.35	4.3	5	5.04	5.13	5.32	5.21	5.21	4.94	5.11	5.04	Secretory	Basal	AL592528.1, PCBP3	PCBP3
chr21-45846967-45847017	4.43	4.56	4.58	4.74	4.66	4.39	4.72	4.5	4.67	4.43	4.5	4.39	4.88	4.65	4.68	4.43	4.52	4.39	4.62	4.42	4.51	4.43	4.57	4.53	4.43	4.62	4.61	4.43	4.34	4.39	4.43	4.34	4.39	4.43	4.34	4.39	4.64	4.67	4.39	4.68	4.59	4.56	4.6	4.75	4.58
chr21-45853696-45853746	4.85	4.79	4.7	4.45	4.69	4.73	4.77	4.74	4.53	4.45	4.55	4.66	4.45	4.55	4.77	4.45	4.66	4.69	4.45	4.43	4.37	4.45	4.51	4.51	4.45	4.49	4.48	4.45	4.35	4.37	4.45	4.35	4.37	4.45	4.35	4.37	4.45	4.45	4.37	4.45	4.57	4.61	4.45	4.5	4.56	Basal	Ciliated
chr21-45853810-45853994	5.29	5.04	5.11	4.81	5.1	5.31	5.07	5.39	5	4.51	5.04	5.03	5.14	4.94	5.09	5.29	5.16	4.97	4.69	4.55	4.5	4.51	4.59	4.62	4.51	4.55	4.49	4.51	4.33	4.3	4.51	4.33	4.85	5.53	4.33	4.3	4.8	4.62	4.53	4.51	4.88	4.59	4.8	4.83	4.89	Basal, Suprabasal	Ciliated, Secretory	PCBP3, AJ011931.2	PCBP3
chr21-45854045-45854253	6.2	5.8	5.7	5.92	5.95	5.86	5.69	5.81	5.9	5.27	5.27	5.8	5.97	5.56	5.55	5.64	5.47	5.5	4.89	4.65	4.52	4.91	4.7	4.72	4.58	4.66	4.56	4.58	4.3	4.24	4.58	4.3	4.78	5.59	5	4.24	4.93	4.66	4.57	4.58	4.82	4.84	4.75	4.8	5.01	Basal, Suprabasal	Ciliated, Ionocyte, Secretory	PCBP3, AJ011931.2	PCBP3
chr21-45854616-45854702	4.78	4.66	4.6	4.73	4.83	4.87	4.72	4.87	4.65	4.47	4.67	4.73	4.86	4.63	4.62	4.81	4.71	4.7	4.63	4.51	4.51	4.68	4.69	4.54	4.6	4.53	4.61	4.47	4.93	4.37	4.47	4.3	4.37	4.47	4.3	4.37	4.72	4.55	4.37	4.62	4.56	4.67	4.68	4.71	4.37			PCBP3, AJ011931.2	PCBP3
chr21-45854792-45854987	5.25	4.86	4.81	5.51	5.31	5.35	5.17	5.3	5.07	4.5	4.66	4.67	5.18	4.86	5.08	5.1	5.07	5.03	4.5	4.52	4.34	5.09	4.7	4.6	4.73	4.63	4.67	4.5	4.33	4.34	4.5	4.33	4.34	4.5	4.33	5.63	4.88	4.63	4.34	5.1	4.87	4.97	5.07	4.9	4.86	Basal	Ciliated	PCBP3, AJ011931.2	PCBP3
chr21-45865164-45865409	5.99	5.64	5.59	5.56	5.38	5.66	5.89	5.31	5.35	4.94	4.93	4.84	5.43	4.77	4.83	4.98	5.01	4.8	4.78	4.48	4.54	4.75	4.5	4.39	4.73	4.51	4.59	4.5	4.27	4.39	4.5	4.27	4.39	4.5	4.82	4.39	4.81	4.59	4.39	4.72	4.76	4.91	4.75	4.81	4.63	Basal	Suprabasal, Ciliated, Secretory	PCBP3, AJ011931.2, AJ011931.1
chr21-45865473-45865549	5.08	4.84	4.78	4.43	4.57	4.38	4.69	4.65	4.82	4.43	4.5	4.73	4.43	4.65	4.38	4.43	4.59	4.38	4.43	4.43	4.38	4.43	4.49	4.38	4.43	4.35	4.51	4.43	4.35	4.38	4.43	4.35	4.38	4.43	4.35	4.38	4.62	4.52	4.38	4.43	4.35	4.38	4.43	4.35	4.38			PCBP3, AJ011931.2, AJ011931.1
chr21-45875073-45875362	5.64	5.18	5.59	5.6	5.05	5.36	5.26	5.39	5.61	5.18	5.13	4.74	4.5	4.96	4.79	5.15	4.76	4.84	4.86	4.57	4.67	4.5	4.6	4.61	4.71	4.6	4.57	4.5	4.27	4.37	4.5	4.27	4.37	4.5	4.84	4.37	4.5	4.66	4.77	4.74	4.75	4.98	4.73	4.75	4.37	Basal	Ciliated, Secretory	PCBP3, AJ011931.2, AJ011931.1
chr21-45880495-45880722	5.45	5.48	5.46	5.58	5.5	5.21	5.34	5.43	5.06	6.02	5.47	5.42	5.67	5.22	5.37	5.28	5.39	5.43	5.43	5.19	4.94	5.47	5.13	5.1	5.04	5.21	5.24	4.61	5.28	4.28	4.61	4.23	5.06	4.61	4.91	4.28	5.51	5.26	5.46	5.42	5.38	5.29	5.35	5.31	5.3			PCBP3, AJ011931.2, AJ011931.1
chr21-45880761-45880871	5.14	4.82	4.78	4.98	4.76	4.87	4.48	5	4.78	4.48	4.91	5.06	4.9	4.75	4.72	5.12	4.83	4.69	4.48	4.67	4.61	4.71	4.74	4.75	4.48	4.72	4.55	4.48	4.85	4.35	4.48	4.3	4.35	4.48	4.3	4.35	4.82	4.71	4.71	4.77	4.65	4.57	4.76	4.64	4.6			PCBP3, AJ011931.2, AJ011931.1
chr21-45880919-45881088	5.72	5.15	5.14	5.15	5.28	5.16	5.16	5.15	4.92	4.5	4.76	4.63	4.5	4.83	4.36	4.5	4.75	4.96	4.68	4.61	4.62	4.66	4.5	4.72	4.5	4.64	4.61	4.5	4.28	4.36	4.5	5.08	4.36	4.5	5.1	4.36	4.7	4.6	4.8	4.67	4.68	4.36	4.78	4.56	4.36	Basal	Ciliated, Secretory	PCBP3, AJ011931.2, AJ011931.1
chr21-45881240-45881292	5.06	4.81	4.77	4.68	4.72	4.61	4.43	4.53	4.86	4.43	4.53	4.37	4.43	4.34	4.37	4.43	4.34	4.37	4.58	4.54	4.37	4.43	4.46	4.51	4.43	4.49	4.53	4.43	4.34	4.37	4.43	4.34	4.37	5.26	4.34	4.37	4.43	4.47	4.66	4.43	4.63	4.37	4.43	4.48	4.37			PCBP3, AJ011931.2, AJ011931.1
chr21-45881339-45881389	5	4.75	4.4	4.68	4.77	4.4	4.66	4.73	4.4	4.43	4.33	4.4	4.43	4.58	4.4	4.43	4.53	4.4	4.43	4.47	4.4	4.43	4.45	4.53	4.43	4.47	4.4	4.43	4.33	5.19	4.43	4.33	4.4	5.27	4.33	4.4	4.43	4.45	4.4	4.43	4.56	4.4	4.43	4.33	4.4			PCBP3, AJ011931.2, AJ011931.1
chr21-45886824-45887483	6.34	6.08	6.06	5.96	6.19	6.07	5.97	6.19	6.02	5.62	5.53	5.25	5.77	5.63	5.68	5.51	5.54	5.55	5.33	4.83	4.72	5.04	5.06	4.87	5.23	5.03	4.61	7.5	6.5	5.52	4.74	4.26	5.48	6.46	5.77	6.33	5.42	5.29	4.89	5.31	5.3	5.19	5.11	5.29	5.18	Basal, Ionocyte	Ciliated, Secretory	PCBP3, AJ011931.2	AJ011931.2
chr21-45892199-45892497	4.55	4.83	4.65	4.55	4.89	4.66	4.55	4.84	4.79	4.55	5.03	4.74	4.55	5.03	4.93	4.55	5.1	5.02	4.86	4.58	4.67	4.75	4.81	4.71	4.99	4.75	4.67	4.55	4.3	4.36	4.55	4.3	4.36	4.55	4.73	4.36	5.27	5.05	4.87	5.06	5.07	5.29	5.11	5.14	4.96			PCBP3, AJ011931.2	PCBP3
chr21-45899381-45899636	5.06	4.76	4.61	5.17	4.82	4.91	4.96	4.86	4.72	4.53	5.11	5.06	4.53	5.15	5.04	4.53	5.05	4.88	5.08	4.72	4.81	4.84	4.67	4.81	4.81	4.81	4.91	4.53	5.02	4.29	4.53	4.33	4.29	4.53	4.33	4.29	5.15	5.18	5.02	4.8	5.03	5.25	4.89	5.15	4.84			PCBP3	PCBP3
chr21-45915375-45915680	4.56	5.04	4.81	4.56	4.73	4.79	4.87	4.92	4.91	5.12	5	4.99	5.26	4.67	4.94	5.18	5.08	5.1	4.56	4.58	4.65	4.82	4.61	4.85	4.73	4.77	4.69	4.56	5.2	4.38	4.56	4.86	4.38	4.56	5.24	4.38	4.88	5.07	5.35	5.15	4.98	5.21	5.13	5.02	5.28	Basal, Suprabasal, Secretory	Ciliated	AJ239328.1, PCBP3	PCBP3, AJ239328.1
chr21-45917366-45917418	4.84	4.61	4.55	4.79	4.57	4.52	4.46	4.57	4.63	4.46	4.7	4.56	4.46	4.66	4.74	4.46	4.74	4.61	4.74	4.51	4.56	4.46	4.49	4.46	4.46	4.6	4.52	4.46	4.34	4.38	4.46	4.34	4.38	4.46	4.34	4.38	4.46	4.73	4.68	4.46	4.6	4.53	4.72	4.66	4.62			AJ239328.1, PCBP3
chr21-45923255-45923515	5.49	5.64	5.68	5.18	5.54	5.37	5.47	5.48	5.51	5.88	5.43	5.49	5.69	5.39	5.22	6	5.62	5.15	5.68	5.41	5.3	5.53	5.51	5.41	5.53	5.58	5.46	4.69	5.85	5.45	4.69	4.37	5.1	4.69	4.84	5.47	5.76	5.49	5.55	5.73	5.5	5.37	5.83	5.39	5.48			AJ239328.1, PCBP3
chr21-45923569-45923635	4.8	4.61	4.59	4.75	4.69	4.64	4.73	4.48	4.38	4.95	4.65	4.71	4.44	4.73	4.38	4.44	4.65	4.38	4.44	4.67	4.64	4.61	4.67	4.69	4.66	4.68	4.63	4.44	4.33	4.38	4.44	4.33	4.38	4.44	4.33	4.38	4.44	4.66	4.76	4.7	4.52	4.57	4.62	4.67	4.8
chr21-45945880-45946131	4.6	4.96	4.8	5.17	4.9	4.87	5.21	4.92	4.82	5.36	5.3	5.02	5.43	5.21	5.16	5.2	5.29	5.34	5.16	5.02	5.1	5.08	4.85	4.97	5.09	4.84	4.91	4.6	5.46	4.29	4.6	4.31	4.96	4.6	5.13	4.29	5.42	5.09	5.51	5.2	5.05	5.35	5.08	5.15	5.23	Secretory	Basal	PCBP3
chr21-45949337-45949500	5.12	5	4.94	4.56	4.81	4.85	5.08	5.02	4.88	4.56	4.96	4.86	5.14	4.75	4.94	4.56	4.89	4.89	4.56	4.7	4.61	4.78	4.63	4.43	4.84	4.82	4.57	4.56	4.26	5.22	6.04	5.17	4.27	4.56	4.8	4.96	4.75	4.75	5.22	5.05	5.12	5.04	4.91	4.89	4.86	Basal	Ciliated	PCBP3
chr21-45950692-45951035	5.57	5.6	5.6	5.61	5.35	5.68	5.4	5.47	5.57	5.57	5.27	5.44	5.65	5.52	5.24	5.87	5.38	5.63	5.26	5.2	5.37	5.39	5.26	5.24	5.5	5.34	5.3	4.7	5.59	6	6.12	6.22	5.29	4.7	5.04	5.46	5.61	5.52	5.91	5.67	5.57	5.89	5.62	5.51	5.86			PCBP3
chr21-45951208-45951317	5.17	4.71	5.14	4.97	5.03	5.03	4.5	4.83	4.93	4.5	4.7	4.87	4.5	4.87	4.7	4.93	4.68	4.82	4.5	4.47	4.5	4.69	4.54	4.46	4.5	4.53	4.53	4.5	4.35	4.95	4.5	4.9	4.32	4.5	4.35	4.95	4.82	4.63	4.53	4.7	4.65	4.58	4.5	4.67	4.73	Basal, Suprabasal	Ciliated	PCBP3
chr21-45958153-45958224	4.46	4.71	4.58	4.76	4.63	4.85	4.73	4.72	4.73	4.46	4.66	4.77	4.46	4.62	4.59	4.46	4.83	4.73	4.46	4.52	4.5	4.62	4.54	4.52	4.46	4.58	4.37	4.46	4.32	4.37	4.46	4.32	4.37	4.46	4.32	4.37	4.46	4.61	4.59	4.85	4.6	4.83	4.62	4.78	4.37
chr21-45970584-45970634	4.97	4.64	4.69	4.78	4.51	4.38	4.87	4.79	4.71	4.47	4.75	4.62	4.47	4.59	4.61	4.87	4.66	4.76	4.88	4.71	4.62	4.64	4.76	4.79	4.78	4.73	4.7	4.47	5.05	5.06	4.47	5.11	4.38	4.47	4.79	4.38	4.47	4.62	4.38	4.65	4.62	4.66	4.64	4.69	4.6			AJ011932.1
chr21-45970746-45970910	5.77	5.41	5.47	5.28	5.3	5.13	5.55	5.47	5.34	5.31	5.34	5.05	4.64	5.08	5.34	5.47	5.32	5	5.53	5.45	5.09	5.47	5.59	5.34	5.59	5.46	5.3	4.64	5.34	5.72	4.64	5.27	5.82	5.99	5.54	5.4	5.34	5.38	5.27	5.37	5.43	5.39	5.32	5.36	5.22			AJ011932.1
chr21-45970999-45971060	4.5	4.84	4.57	4.94	4.76	4.71	4.5	4.92	4.85	4.5	4.68	4.67	4.5	4.7	4.66	4.5	4.78	4.37	4.92	4.84	4.61	4.74	4.84	4.68	4.99	4.84	4.7	4.5	4.85	4.37	4.5	4.89	5.04	4.5	4.29	4.37	4.71	4.78	4.65	4.5	4.77	4.76	4.75	4.76	4.65			AJ011932.1
chr21-45973146-45973196	5.22	4.76	4.8	4.78	4.37	4.85	4.89	4.72	4.79	4.45	4.63	4.62	4.45	4.6	4.61	4.45	4.37	4.59	4.65	4.51	4.56	4.45	4.48	4.46	4.62	4.5	4.48	4.45	4.37	4.32	4.45	4.37	4.32	4.45	4.77	4.32	4.68	4.56	4.6	4.79	4.37	4.57	4.64	4.6	4.59	Basal	Ciliated	AJ011932.1, COL6A1	AJ011932.1
chr21-45973350-45973400	4.46	4.75	4.88	4.82	4.36	4.81	5.03	4.8	4.72	5.05	4.48	4.68	4.46	4.66	4.75	4.46	4.67	4.56	4.68	4.49	4.48	4.46	4.61	4.64	4.72	4.57	4.6	4.46	4.36	4.35	4.46	4.36	4.35	4.46	5.19	4.35	4.81	4.65	4.57	4.67	4.61	4.62	4.66	4.73	4.56			AJ011932.1, COL6A1	AJ011932.1
chr21-45973712-45974088	5.7	5.66	5.45	5.42	5.66	5.76	5.71	5.66	5.43	5.88	5.44	5.25	5.6	5.38	5.12	4.67	5.32	5.16	5.76	5.55	5.52	5.44	5.54	5.45	5.85	5.52	5.63	4.67	5.18	4.04	4.67	4.27	5.54	6.01	5.1	5.16	5.62	5.56	5.43	5.7	5.46	5.45	5.57	5.67	5.3			AJ011932.1, COL6A1	AJ011932.1
chr21-45974112-45974654	5.73	5.54	5.06	5.42	5.34	5.39	5.37	5.5	5.38	5.69	5.35	5.18	5.81	5.56	5.05	5.56	5.43	5.29	5.79	5.81	6	5.91	5.78	5.69	5.91	5.78	5.75	4.71	5.85	5.91	6.14	5.67	5.27	4.71	5.22	4.02	5.78	5.56	5.43	5.56	5.46	5.75	5.58	5.54	5.39	Ciliated	Suprabasal	AJ011932.1, COL6A1	AJ011932.1
chr21-45974791-45974846	4.46	4.49	4.38	4.46	4.56	4.67	4.46	4.64	4.52	4.46	4.56	4.38	4.46	4.71	4.56	4.46	4.58	4.62	4.67	4.57	4.67	4.73	4.71	4.55	4.76	4.61	4.66	4.46	4.35	4.38	4.46	4.35	4.79	4.46	4.35	4.38	4.87	4.81	4.77	4.75	4.82	4.64	4.65	4.66	4.62			AJ011932.1, COL6A1	AJ011932.1
chr21-45975256-45975328	4.93	4.92	4.73	4.87	4.92	4.72	4.5	4.84	4.99	4.5	4.69	4.86	5.04	4.66	4.85	4.5	4.73	4.81	4.89	4.68	4.77	4.5	4.77	4.72	4.69	4.69	4.78	4.5	4.36	4.33	4.5	4.36	4.33	4.5	4.36	4.33	4.75	4.7	4.83	4.87	4.7	4.64	4.86	4.61	4.61			AJ011932.1, COL6A1	AJ011932.1
chr21-45976253-45976309	4.89	4.79	4.89	4.83	4.85	4.92	4.49	4.74	4.84	5.05	4.67	4.86	4.49	4.71	4.84	4.49	4.71	4.81	4.49	4.59	4.56	4.49	4.65	4.58	4.49	4.59	4.56	4.49	4.32	4.37	4.49	4.32	4.37	4.49	4.8	4.37	4.49	4.75	4.63	4.49	4.82	4.77	4.68	4.64	4.68
chr21-45981179-45981229	4.47	4.75	4.55	4.78	4.81	4.77	4.47	4.7	4.69	4.47	4.6	4.65	4.47	4.55	4.56	4.47	4.58	4.69	4.47	4.68	4.71	4.71	4.54	4.63	4.47	4.58	4.7	4.47	4.35	4.95	4.47	4.35	4.35	4.47	4.35	4.35	4.77	4.62	4.63	4.65	4.75	4.7	4.82	4.62	4.74
chr21-45981256-45981620	5.75	5.73	6.1	5.77	5.67	5.85	5.67	5.8	5.92	5.39	5.6	5.54	5.74	5.29	5.86	5.81	5.57	5.69	5.51	5.4	4.82	5.43	5.35	5.22	5.45	5.36	5.2	4.74	5.35	6.22	6.23	5.78	5.58	4.74	6.13	4.97	5.73	5.79	5.69	5.64	5.64	5.58	5.81	5.63	5.39	Basal, Secretory	Ciliated	AJ011932.1, COL6A1	COL6A1
chr21-45981695-45981984	5.83	5.33	5.18	5.43	5.24	5.51	5.15	5.37	5.41	5.43	5.24	5.11	5.22	5.01	5.33	5.36	5.18	4.99	5.22	5.27	5.05	5.1	5.19	5.32	5.05	5.24	5.02	4.62	5.22	5.17	4.62	5.44	5.44	4.62	4.98	4.12	5.35	5.4	5.09	5.63	5.34	5.12	5.28	5.53	5.18			AJ011932.1, COL6A1	COL6A1
chr21-45982074-45982184	5.19	4.92	5.07	5.17	5.04	4.94	4.91	5.03	4.99	5.19	4.97	4.92	4.54	5.02	5.04	4.54	4.92	4.69	4.96	4.78	4.73	4.81	4.79	4.8	4.82	4.9	4.83	4.54	5.24	4.29	4.54	4.28	4.29	5.5	5.15	4.29	4.81	5.02	4.97	5	4.93	4.96	4.89	4.98	5.07			AJ011932.1, COL6A1	COL6A1
chr21-45982295-45982382	4.83	4.8	4.75	4.48	4.71	5	4.88	4.9	4.83	5.18	4.65	4.61	4.48	4.74	4.7	4.48	4.69	4.8	4.8	4.63	4.61	4.72	4.66	4.59	4.7	4.76	4.5	4.48	5.06	4.37	4.48	4.3	4.37	4.48	4.79	4.37	4.77	4.73	4.76	4.83	4.82	4.57	4.65	4.71	4.91			AJ011932.1, COL6A1	COL6A1
chr21-45982504-45982573	4.81	4.73	5	4.76	4.73	4.82	4.48	4.87	4.77	4.48	4.87	4.61	4.48	4.81	4.71	4.48	4.71	4.59	4.65	4.68	4.61	4.48	4.64	4.52	4.62	4.68	4.67	4.48	4.3	4.34	4.48	4.3	4.34	4.48	4.3	4.34	4.81	4.77	4.85	4.71	4.86	4.79	4.64	4.6	4.69			AJ011932.1, COL6A1	COL6A1
chr21-45995745-45995838	4.94	4.9	4.74	5.04	4.77	4.73	4.73	4.7	4.85	4.46	4.7	4.36	4.89	4.63	4.76	4.46	4.5	4.57	4.63	4.57	4.55	4.46	4.66	4.55	4.71	4.6	4.54	4.46	4.33	4.36	4.46	4.33	4.36	4.46	4.33	4.36	4.46	4.67	4.74	4.46	4.61	4.36	4.62	4.73	4.73			COL6A1
chr21-46053370-46053592	5.56	5.04	5.09	5.06	5.07	5.11	5.22	5.05	5.09	4.54	5.02	5.16	5.16	5.03	4.82	5.09	5.05	4.89	4.72	4.66	4.58	4.54	4.65	4.52	4.75	4.6	4.51	4.54	4.34	4.25	4.54	4.34	5	4.54	4.34	5.2	4.95	4.96	4.79	4.84	5.07	4.87	4.54	4.8	4.56	Basal, Suprabasal	Ciliated	AP001476.3, AP001476.2	AP001476.3
chr21-46060703-46060988	5.66	5.23	5.17	5.44	4.99	4.68	5.34	5.15	5.11	5.32	4.87	4.97	4.53	5.01	4.77	4.53	4.88	4.8	4.77	4.48	4.62	4.53	4.67	4.56	4.81	4.6	4.52	4.53	5.05	4.31	4.53	4.26	4.31	4.53	4.26	4.31	4.99	5.07	4.67	4.53	5.05	5.05	4.53	4.83	4.92	Basal, Suprabasal	Ciliated	AP001476.3, AP001476.2
chr21-46065654-46065821	4.49	4.83	4.89	5.17	4.88	4.53	4.77	4.89	4.81	4.99	4.89	4.94	5.26	4.96	5.06	5.05	4.74	4.65	4.67	4.63	4.57	4.83	4.64	4.49	4.7	4.58	4.63	4.49	4.33	4.33	4.49	5.43	5.11	4.49	4.33	5.04	4.9	4.79	4.9	4.67	4.64	4.53	4.49	4.79	4.72			AP001476.2, PSMA6P3
chr21-46066604-46066746	5.09	4.94	4.97	5.01	4.84	4.91	4.77	4.97	4.85	4.49	4.71	4.56	5.11	4.73	4.55	4.49	4.87	4.8	5	4.79	4.79	4.82	4.67	4.82	4.79	4.72	4.8	4.49	4.88	4.98	4.49	4.32	4.33	4.49	4.32	4.33	4.78	4.7	4.76	4.67	4.72	4.87	4.87	4.86	4.63			AP001476.2, PSMA6P3
chr21-46066848-46067034	5.05	5.41	5.31	5.65	5.19	5.43	5.57	5.28	5.41	5.4	5.01	4.99	5.18	5.31	5.04	4.57	5.19	5.32	5.34	4.93	4.89	5.34	4.84	4.94	5.18	4.93	4.83	4.57	5.4	4.22	4.57	4.32	4.22	4.57	4.32	4.22	5.36	5.06	5.13	5.27	5.15	4.89	4.97	5.07	5.31			AP001476.2, PSMA6P3
chr21-46067144-46067214	4.45	4.66	4.67	4.45	4.55	4.37	4.45	4.76	4.69	4.94	4.67	4.77	4.88	4.63	4.69	4.45	4.63	4.37	4.63	4.62	4.72	4.81	4.59	4.69	4.66	4.6	4.59	4.45	4.33	4.37	4.45	4.33	4.37	4.45	4.33	4.37	4.73	4.56	4.75	4.62	4.7	4.56	4.68	4.61	4.74
chr21-46084802-46084997	4.99	5.11	5.03	4.8	4.69	4.88	4.98	4.93	4.99	5.19	5	5.06	5.37	4.79	4.88	4.89	5.02	5.02	4.75	4.69	4.68	4.83	4.63	4.79	4.71	4.64	4.51	4.49	4.33	4.34	4.49	5.17	5.06	4.49	4.33	4.34	4.78	4.99	5.01	4.8	4.95	4.96	4.87	5	4.75	Basal, Suprabasal	Ciliated	AP001471.1
chr21-46097998-46098195	5.66	5.13	5.27	5.31	5.31	5.38	5.26	5.42	5.45	5.55	5.19	5.33	4.57	5.14	5.21	5.13	5.31	5.28	4.94	4.77	4.86	4.9	4.85	4.92	4.94	4.87	4.94	4.57	5.33	4.23	4.57	4.31	5.21	4.57	4.31	4.95	5.48	5.2	5.29	5.27	5.21	5.23	5.34	5.29	4.93	Basal, Suprabasal, Secretory	Ciliated	AP001471.1, COL6A2	AP001471.1, COL6A2
chr21-46117055-46117105	4.75	4.36	4.59	4.7	4.6	4.38	4.42	4.36	4.38	4.42	4.53	4.7	4.42	4.36	4.38	4.42	4.36	4.38	4.42	4.36	4.38	4.42	4.36	4.49	4.42	4.52	4.38	4.42	4.36	4.38	4.42	4.36	4.38	4.42	4.36	4.38	4.61	4.63	4.59	4.58	4.57	4.65	4.8	4.61	4.74
chr21-46122324-46122386	4.81	4.61	4.63	4.45	4.7	4.59	4.45	4.46	4.38	4.45	4.72	4.38	4.45	4.73	4.64	5.01	4.79	4.73	4.45	4.45	4.53	4.45	4.57	4.66	4.45	4.5	4.52	4.45	4.33	4.38	4.45	4.33	4.38	4.45	4.77	4.38	4.45	4.59	4.38	4.45	4.6	4.6	4.45	4.64	4.38			COL6A2	COL6A2
chr21-46122397-46122468	4.46	4.55	4.38	4.46	4.59	4.57	4.82	4.58	4.64	4.46	4.68	4.38	4.46	4.63	4.38	4.46	4.8	4.75	4.46	4.42	4.57	4.46	4.54	4.6	4.46	4.45	4.38	4.46	4.36	4.38	4.46	4.36	4.38	4.46	4.75	4.38	4.46	4.56	4.6	4.46	4.65	4.57	4.46	4.55	4.38
chr21-46135025-46135118	4.97	4.68	4.57	4.77	4.89	4.76	4.46	4.59	4.8	4.46	4.69	4.59	4.46	4.94	4.74	4.46	4.8	4.77	4.88	4.67	4.7	4.8	4.62	4.54	4.62	4.66	4.68	4.46	4.34	4.99	4.46	4.34	4.36	4.46	4.34	4.36	4.82	4.64	4.66	4.82	4.69	4.68	4.85	4.65	4.82
chr21-46140165-46140267	4.52	4.66	4.6	4.52	4.82	4.74	5.05	4.81	4.56	4.52	5.02	4.99	5.01	5.02	4.94	4.52	5	5.17	5.05	4.74	4.76	4.93	4.6	4.65	4.81	4.69	4.61	4.52	4.34	4.33	4.52	4.34	4.8	4.52	4.81	4.33	4.52	4.88	4.77	4.71	4.73	4.75	4.7	4.75	4.93			COL6A2, FTCD	FTCD
chr21-46140369-46140597	5.19	5.02	4.87	4.89	5.22	5.05	5.14	5.24	5.35	5.28	5.59	5.45	4.59	5.59	5.2	5.36	5.38	5.39	5.28	5.02	4.97	5.16	4.87	5.16	5.17	5.01	5.07	4.59	4.3	5.64	4.59	4.91	4.24	4.59	4.81	5.15	5.29	5.21	5.28	5.28	5.22	5.26	5	5.3	4.9			COL6A2, FTCD	FTCD
chr21-46140632-46140691	4.48	4.69	4.68	4.88	4.74	4.4	4.48	4.78	4.64	4.48	4.83	4.77	4.48	4.87	4.4	4.48	4.87	4.68	4.48	4.58	4.4	4.48	4.58	4.57	4.48	4.6	4.51	4.48	4.34	5.01	4.48	4.34	4.4	4.48	4.34	4.4	4.75	4.72	4.4	4.48	4.7	4.4	4.48	4.63	4.4			COL6A2, FTCD	FTCD
chr21-46140703-46140855	4.58	4.93	4.88	5.05	5.13	4.73	4.83	5.15	4.73	4.58	5.4	4.99	4.58	5.34	4.76	5.08	5.26	4.87	4.81	4.72	4.64	4.73	4.77	4.8	4.58	4.93	4.62	4.58	4.21	5.44	4.58	5.23	5.2	5.85	4.71	4.25	4.9	5.12	4.54	4.81	4.9	5	4.73	5.07	4.93			COL6A2, FTCD	FTCD
chr21-46143598-46143783	6.38	5.85	5.64	5.83	5.87	5.59	5.89	5.89	5.64	6.16	5.79	6.02	5.78	5.77	5.84	5.83	5.9	5.5	6	5.85	5.83	5.94	5.86	5.88	5.94	5.94	5.76	4.75	5.97	5.73	5.79	6.23	5.29	4.75	5.69	5.11	6.01	5.96	5.77	5.8	6.02	5.94	5.9	6.04	5.68			FTCD-AS1, FTCD	FTCD
chr21-46143845-46144003	5.63	5.59	5.48	5.69	5.72	5.64	5.82	5.82	5.56	5.47	5.42	5.41	5.66	5.65	5.61	5.48	5.66	5.43	5.65	5.3	5.29	5.61	5.33	5.42	5.61	5.43	4.96	4.69	5.51	5.24	5.75	5.16	5.11	4.69	5.59	5.72	5.53	5.45	5.38	5.8	5.55	5.33	5.68	5.58	5.37			FTCD-AS1, FTCD	FTCD
chr21-46144033-46144243	5.7	5.6	5.47	5.78	5.64	5.75	5.73	5.44	5.53	5.87	5.41	5.09	5.41	5.77	5.33	5.5	5.44	5.05	5.72	5.61	5.48	5.68	5.66	5.61	5.64	5.53	5.61	4.72	5.7	5.67	4.72	5.7	5.28	4.72	5.39	6.18	5.81	5.71	5.47	5.65	5.75	5.48	5.52	5.77	5.26			FTCD-AS1, FTCD	FTCD
chr21-46147497-46147658	5.19	5.13	4.88	5.04	4.97	4.95	4.93	4.93	4.94	5.19	4.99	5.03	5.51	5.11	4.91	5.07	5.12	4.76	5.13	5.01	4.95	5.07	4.95	5.1	5.18	5.05	5.06	4.59	5.07	5.74	4.59	5.36	4.28	4.59	4.75	4.28	5.22	5.11	4.78	5.35	5.16	4.86	5.05	5.11	5.3			FTCD-AS1, FTCD	FTCD
chr21-46153152-46153291	4.98	4.68	5.18	5	5.2	4.56	4.9	4.81	4.94	5.37	4.84	4.82	4.93	4.91	4.81	4.89	4.7	4.87	4.99	4.81	4.81	4.88	4.81	4.84	4.92	4.93	4.8	4.57	4.25	4.99	4.57	4.98	5.1	4.57	5.3	5.61	4.81	4.85	4.55	5.03	4.92	5.01	5.01	4.95	4.7			FTCD-AS1, SPATC1L, FTCD	FTCD-AS1
chr21-46153328-46153554	5.4	5.24	5.22	5.2	4.8	4.79	5.16	5.17	4.93	4.64	4.94	4.92	5.45	5.34	4.94	5.2	5.18	5.2	5.31	5.04	4.92	5.24	5.11	5.29	5.23	5.17	5.06	4.64	5.21	5.38	4.64	4.33	5.27	5.82	5.57	5.13	5.61	5.24	4.9	5.38	5.32	5.16	5.26	5.15	5.24			FTCD-AS1, SPATC1L, FTCD	FTCD-AS1
chr21-46153603-46153702	4.46	4.6	4.65	4.8	4.32	4.78	4.78	4.61	4.66	4.46	4.57	4.67	4.46	4.73	4.39	4.46	4.72	4.39	4.67	4.64	4.58	4.65	4.68	4.6	4.76	4.62	4.67	4.46	4.32	4.39	4.46	4.92	4.83	4.46	4.82	4.39	4.86	4.73	4.57	4.95	4.78	4.39	4.65	4.76	4.9			FTCD-AS1, SPATC1L, FTCD	FTCD-AS1, FTCD
chr21-46159636-46159695	4.43	4.47	4.63	4.43	4.52	4.39	4.43	4.37	4.39	4.43	4.37	4.39	4.43	4.58	4.65	4.43	4.49	4.39	4.43	4.45	4.54	4.43	4.57	4.39	4.72	4.43	4.39	4.43	4.37	4.39	4.43	4.81	4.39	4.43	4.37	4.39	4.43	4.37	4.39	4.43	4.57	4.39	4.43	4.48	4.39
chr21-46160883-46160936	4.39	4.58	4.58	4.39	4.68	4.39	4.39	4.53	4.55	4.39	4.39	4.39	4.39	4.39	4.39	4.39	4.39	4.58	4.39	4.5	4.55	4.39	4.6	4.48	4.39	4.67	4.64	4.39	4.39	4.39	4.39	4.39	4.39	4.39	4.88	4.39	4.39	4.55	4.58	4.39	4.39	4.56	4.39	4.65	4.39
chr21-46161046-46161155	4.49	4.71	4.64	4.49	4.79	4.88	4.94	4.82	4.91	4.49	4.71	4.57	4.49	4.78	4.73	4.49	4.72	4.75	4.49	4.6	4.57	4.82	4.77	4.69	4.49	4.58	4.64	4.49	4.34	4.34	4.49	4.34	4.34	4.49	4.34	4.34	4.72	4.74	4.86	4.77	4.86	4.87	4.82	4.85	4.7			FTCD-AS1, SPATC1L, FTCD
chr21-46184399-46184530	4.7	5.38	5.27	5.09	5.13	5.2	5.06	5.02	5.2	4.7	5.04	4.84	4.7	5.34	5.03	4.7	5.18	5.41	5.34	5.15	5.21	4.7	5.18	5.19	5.28	5.19	5.16	4.7	4.79	5.47	5.75	5.57	5.63	5.98	5.46	5.77	5.07	5.14	5.18	4.93	5.11	5.34	4.92	5.25	5.13			SPATC1L, AP001468.1, LSS	SPATC1L, AP001468.1
chr21-46184646-46184788	5.35	5.24	5.35	5.33	5.3	5.3	5.22	5.37	5.33	4.69	5.33	5.18	5.11	5.38	5.26	5.06	5.3	5.18	5.49	5.43	5.39	5.37	5.49	5.51	5.54	5.45	5.36	4.69	5.19	5.08	6.19	5.08	5.21	4.69	5.6	4.04	4.97	5.19	5.17	4.93	5.4	5.47	5.05	5.42	5.37			SPATC1L, AP001468.1, LSS	SPATC1L, AP001468.1
chr21-46184834-46185219	5.78	5.6	5.64	5.61	5.7	5.76	5.63	5.6	5.72	5.95	5.63	5.81	5.49	5.72	5.69	5.58	5.74	5.58	5.69	5.58	5.53	5.77	5.66	5.66	5.57	5.6	5.62	4.8	5.86	4.91	4.8	5.38	4.67	4.8	5.2	4.92	5.76	5.67	5.96	5.73	5.72	5.67	5.54	5.77	5.46			SPATC1L, AP001468.1, LSS	SPATC1L, AP001468.1
chr21-46188466-46189110	6.35	5.6	5.43	5.95	5.32	5.53	5.71	5.63	5.18	6.57	6.39	6.07	6.39	6.27	5.88	6.59	6.17	6.22	6.81	6.54	6.84	6.73	6.49	6.75	6.71	6.53	6.64	5.04	5.89	5.72	5.04	5.75	5.89	6.68	5.79	6.48	7.08	7.05	6.94	7.1	7.03	7	6.89	6.74	6.97	Ciliated, Secretory	Basal, Ionocyte	SPATC1L, AP001468.1, LSS
chr21-46189228-46189347	5.57	4.8	4.77	5.34	4.81	4.85	4.58	4.95	4.7	5.25	5.03	4.82	5.01	4.93	4.9	4.58	4.9	5.07	5.28	4.99	5.07	5.13	5.01	5.09	4.94	5.03	4.97	4.58	4.81	4.27	4.58	5.1	4.82	4.58	4.96	4.27	5.17	5.28	5.24	5.19	5.29	5.21	5.14	5.2	5.4			SPATC1L, AP001468.1, LSS
chr21-46189663-46189859	5.15	4.78	5	4.97	4.94	4.57	5.1	4.94	4.93	5.4	5.42	4.71	5.31	5.3	5.04	5.41	5.27	4.99	5.12	5.17	5.05	5.32	5.08	5.05	5.46	5.17	5.1	4.54	4.31	4.32	4.54	5.16	4.32	4.54	4.31	5.21	5.53	5.31	5.13	5.43	5.35	5.32	5.62	5.45	5.33			SPATC1L, AP001468.1, LSS
chr21-46210613-46210663	4.42	4.5	4.39	4.42	4.36	4.68	4.73	4.6	4.39	4.42	4.36	4.39	4.42	4.56	4.39	4.42	4.52	4.39	4.42	4.61	4.59	4.6	4.49	4.61	4.59	4.59	4.39	4.42	4.36	4.39	4.42	4.36	4.39	4.42	4.36	4.39	4.42	4.52	4.39	4.42	4.36	4.56	4.6	4.54	4.39
chr21-46211894-46211964	4.39	4.63	4.39	4.39	4.68	4.39	4.39	4.63	4.39	4.39	4.77	4.39	4.39	4.67	4.59	4.39	5	4.39	4.39	4.39	4.39	4.39	4.52	4.39	4.39	4.47	4.39	4.39	4.39	4.39	4.39	4.39	4.39	4.39	4.39	4.39	4.39	4.39	4.39	4.39	4.68	4.39	4.39	4.5	4.39			LSS, AP001469.1
chr21-46211995-46212098	4.45	4.66	4.39	4.45	4.69	4.39	4.45	4.64	4.69	4.45	4.88	4.7	4.45	4.82	4.69	4.45	4.88	4.67	4.45	4.48	4.51	4.45	4.43	4.49	4.73	4.47	4.39	4.45	4.35	4.39	4.45	4.35	4.39	4.45	4.35	5.01	4.45	4.51	4.39	4.77	4.57	4.39	4.76	4.55	4.39			LSS, AP001469.1
chr21-46225254-46225412	5.17	5.16	5.1	5	5.19	4.89	5.38	5	4.89	4.6	5.25	5.09	5.43	5.19	5.14	4.97	5.22	5.05	5.58	5.24	5.3	5.34	5.18	5.36	5.48	5.29	5.25	4.6	5.65	5.29	6.09	5.94	4.26	4.6	5.75	4.26	4.93	5.34	5.18	5.3	5.33	4.91	5.23	5.17	5.02			LSS, AP001469.1, MCM3AP-AS1, MCM3AP
chr21-46227004-46227164	5.12	5.43	5.44	5.52	5.27	5.57	5.49	5.34	5.55	5.67	5.07	5.16	5.63	5.18	5.25	5.51	5.09	5.24	5.04	4.69	4.85	4.82	4.7	4.92	4.87	4.68	4.72	4.55	5.42	4.32	4.55	4.9	4.32	4.55	5.18	4.32	5.02	5.08	4.9	4.96	5.13	5.24	5.14	5.15	5.03	Basal, Suprabasal	Ciliated	LSS, AP001469.1, MCM3AP-AS1, MCM3AP	LSS
chr21-46228364-46229111	6.99	6.87	6.25	7.1	6.89	6.38	7.21	7.05	6.74	7.1	6.94	6.63	7.17	6.75	7.11	6.96	7.01	7.03	7.2	7.29	7.37	7.25	7.2	7.29	7.28	7.28	7.36	8.05	7.32	8.4	6.94	7.07	7.25	7.58	7.23	7.39	7.12	7.23	6.78	7.2	7.18	7.13	7.3	7.18	7.1	Ionocyte	Basal, Suprabasal	LSS, AP001469.1, MCM3AP-AS1, MCM3AP	LSS, MCM3AP-AS1
chr21-46229137-46229312	5.53	5.44	5.35	5.31	5.55	5.34	5.53	5.51	5.09	5.48	5.26	5.23	5.4	5.32	5.33	5.62	5.35	5.49	5.53	5.59	4.96	5.44	5.41	5.31	5.43	5.54	5.36	4.71	5.65	5.79	4.71	5.42	5.37	5.98	5.35	5.34	5.32	5.41	5.02	5.51	5.35	5.62	5.7	5.56	5.65			LSS, AP001469.1, MCM3AP-AS1, MCM3AP	LSS, MCM3AP-AS1
chr21-46229405-46229603	5.8	5.65	5.19	5.39	5.56	5.56	5.61	5.66	5.41	5.45	5.39	5.35	5.23	5.25	5.47	5.53	5.37	5.4	5.37	5.3	5.09	5.16	5.22	5.19	5.26	5.37	5.08	4.64	5.41	5.24	5.74	5.37	5.39	4.64	5.08	5.26	5.22	5.5	5.34	5.4	5.37	5.35	5.43	5.47	5.65			LSS, AP001469.1, MCM3AP-AS1, MCM3AP	LSS, MCM3AP-AS1
chr21-46250907-46251146	4.56	4.85	4.69	4.99	4.94	5.07	4.56	5.03	4.85	5.27	4.98	4.72	5.45	5.03	5.12	5.12	5.17	5.09	5.31	5.11	5.07	5.54	5.25	5.25	5.22	5.37	5.18	4.56	4.28	4.3	4.56	4.28	4.3	4.56	4.95	5.27	5.33	5.43	5.26	5.52	5.49	5.55	5.29	5.42	5.34	Ciliated, Secretory	Basal	AP001469.2, AP001469.3, MCM3AP-AS1, MCM3AP	AP001469.3
chr21-46252308-46252514	5.24	4.9	5.07	5.14	5.12	5.22	5.27	5.37	4.7	5.39	5.3	5.07	5.6	5	5.15	5.09	5.06	5.12	4.85	4.99	4.86	5.01	5	5.03	5.04	4.95	4.82	4.54	5.22	4.34	4.54	5.11	4.34	4.54	4.27	4.34	5.12	5.12	5.2	5.15	5.08	5.1	5.09	5.2	5.13			AP001469.2, AP001469.3, MCM3AP-AS1, MCM3AP	AP001469.3
chr21-46269539-46269681	4.45	4.68	4.6	4.45	4.33	4.57	4.45	4.66	4.56	4.93	4.8	4.37	4.45	4.87	4.61	4.83	4.8	4.76	4.8	4.6	4.51	4.84	4.68	4.63	4.45	4.58	4.79	4.45	4.33	4.37	4.45	4.33	4.37	4.45	4.33	4.37	4.79	4.85	4.84	4.86	4.82	4.95	4.93	4.73	4.88
chr21-46285732-46286127	6.29	6.36	6.18	6.11	6.2	6.33	6.36	6.35	6.36	6.44	6.32	6.41	6.06	6.35	6.33	6.06	6.4	6.38	6.29	6.08	6.05	6.13	6.12	6.09	6.19	6.21	6.21	4.87	6.3	6.29	6.53	6.45	5.98	6.98	6.48	5.39	6.17	6.21	6.27	5.94	6.26	6.49	5.99	6.25	6.1			YBEY, MCM3AP	MCM3AP, YBEY
chr21-46286136-46286733	7.04	7.07	7.12	6.86	7.23	6.82	7.1	7.33	7.18	7.19	7.01	7.25	6.9	6.65	6.98	6.85	7.06	6.99	7.09	7.08	6.86	7.03	7.04	7.06	7.12	7.1	6.88	5.24	6.18	6.32	6.94	7.13	6.87	7.35	7.16	7.4	6.96	6.92	6.77	6.9	6.83	6.65	6.86	6.98	6.51			YBEY, MCM3AP	MCM3AP, YBEY
chr21-46291138-46291191	4.46	4.48	4.76	4.79	4.75	4.76	4.77	4.63	4.81	4.46	4.68	4.34	4.95	4.74	4.7	4.89	4.79	4.68	4.91	4.57	4.67	4.64	4.72	4.69	4.83	4.6	4.62	4.46	4.36	4.34	4.46	4.36	4.34	4.46	4.36	4.34	4.97	4.87	4.69	5.07	4.86	5.02	4.88	4.79	4.98			YBEY, C21orf58, MCM3AP
chr21-46291215-46291373	4.86	4.79	4.91	4.94	5	4.84	4.79	4.73	4.97	5.01	4.92	4.85	4.96	4.93	4.6	4.9	4.99	4.86	5	4.63	4.95	4.8	4.69	4.86	4.88	4.7	4.76	4.5	4.82	4.36	4.5	4.86	4.36	5.55	4.3	4.36	5.25	5.09	5.05	5.39	5.2	5.3	5.23	5.17	5.22			YBEY, C21orf58, MCM3AP
chr21-46294820-46294870	4.45	4.62	4.67	4.75	4.64	4.75	4.45	4.7	4.63	5.14	4.49	4.7	4.45	4.69	4.59	4.45	4.77	4.67	4.63	4.66	4.63	4.68	4.64	4.61	4.71	4.6	4.75	4.45	4.34	4.35	4.45	4.34	4.35	4.45	4.34	4.35	4.45	4.58	4.58	4.7	4.57	4.7	4.74	4.69	4.35			YBEY, C21orf58, MCM3AP
chr21-46295039-46295098	4.46	4.64	4.35	4.75	4.65	4.8	4.46	4.55	4.67	4.94	4.72	4.68	4.89	4.71	4.58	4.46	4.64	4.65	4.89	4.69	4.84	4.88	4.64	4.72	4.71	4.82	4.88	4.46	4.92	4.35	4.46	4.33	4.87	4.46	4.33	4.35	4.8	4.57	4.73	4.46	4.62	4.62	4.69	4.72	4.65
chr21-46295279-46295331	4.45	4.35	4.39	4.45	4.58	4.58	4.45	4.58	4.52	4.45	4.58	4.63	4.45	4.35	4.62	4.45	4.53	4.39	4.94	4.69	4.85	4.65	4.66	4.62	4.45	4.62	4.73	4.45	4.35	4.39	4.45	4.35	4.39	4.45	4.35	4.39	4.45	4.54	4.39	4.45	4.35	4.39	4.45	4.52	4.54			YBEY, C21orf58, MCM3AP
chr21-46295496-46295681	5.05	5.03	5.27	5.46	5.2	4.96	4.94	5.17	4.91	4.53	4.91	4.93	4.53	4.95	4.95	5.11	4.85	4.59	5.1	4.91	5.3	4.95	4.88	5.03	4.8	4.9	5.13	4.53	4.32	4.31	4.53	4.32	5	4.53	5.01	4.93	4.74	4.74	4.89	4.9	4.86	4.57	4.71	4.79	4.66			YBEY, C21orf58, MCM3AP
chr21-46296411-46296652	4.57	4.8	4.75	5.08	4.96	4.88	4.57	4.78	4.65	4.57	4.75	4.92	4.57	4.71	5	4.57	4.75	4.79	5.18	5.18	5.51	5.01	5.14	5.41	5.21	5.09	5.42	4.57	4.38	5.38	4.57	4.38	4.98	4.57	4.38	4.42	5.11	4.69	4.83	4.57	4.72	4.8	4.85	4.75	4.91	Ciliated	Basal	YBEY, C21orf58
chr21-46296938-46296988	4.44	4.35	4.39	4.44	4.35	4.54	4.44	4.49	4.39	4.44	4.35	4.57	4.44	4.55	4.39	4.44	4.67	4.63	4.75	4.68	4.7	4.79	4.72	4.78	4.88	4.7	4.85	4.44	4.9	4.39	4.44	4.35	4.39	4.44	4.35	4.39	4.44	4.54	4.39	4.44	4.53	4.39	4.44	4.46	4.39			YBEY, C21orf58
chr21-46297271-46297504	5.05	4.8	4.77	4.56	4.8	4.78	4.84	4.79	4.71	4.56	4.9	4.63	4.56	4.94	4.69	5.32	4.93	4.72	5.42	5.24	5.37	5.41	5.14	5.37	5.46	5.29	5.51	4.56	5.55	4.31	4.56	5.15	4.31	4.56	5.01	5.39	4.56	4.77	4.67	5.05	4.9	4.89	5.13	4.92	4.85	Ciliated, Ionocyte	Basal, Suprabasal, Secretory	YBEY, C21orf58
chr21-46297543-46297658	4.99	4.7	4.79	4.51	4.88	4.57	4.9	4.74	4.87	4.99	4.74	4.64	4.51	4.83	4.63	4.51	4.65	4.73	5.14	4.99	4.84	4.91	4.9	4.9	5.04	4.95	5.15	4.51	4.31	4.3	4.51	5.18	4.83	4.51	4.83	4.98	4.79	4.77	4.52	4.75	4.7	4.58	4.84	4.88	4.74			YBEY, C21orf58
chr21-46297768-46297922	5.22	5.03	4.66	5.04	4.87	4.84	4.91	4.95	5.1	5.01	4.91	4.68	4.96	5.13	4.9	4.51	4.56	4.87	5.2	5.09	5.29	5.09	4.95	5.09	5.25	5.01	5.26	4.51	5.36	5	4.51	4.88	4.36	4.51	4.78	4.36	4.72	4.88	4.73	4.98	4.84	4.78	4.81	4.76	4.87	Ciliated	Secretory	YBEY, C21orf58
chr21-46297976-46298212	5.25	5.24	5.28	5.16	5.21	5.4	5.05	5.2	5.05	5.25	5.15	5.23	5.31	5.14	5.21	4.96	5.1	4.97	5.59	5.47	5.49	5.56	5.32	5.45	5.46	5.4	5.63	4.58	4.85	5.2	4.58	4.9	5	5.56	5.3	4.22	5.1	5.11	5.02	5.27	5.18	5.38	5.11	5.09	4.9	Ciliated	Secretory	YBEY, C21orf58
chr21-46298243-46298386	5.1	5.01	4.96	5.17	4.74	4.99	4.79	4.9	4.9	5	4.81	4.71	4.53	4.67	4.76	4.53	4.91	4.95	5.19	5.12	5.14	5.23	5.02	5.16	5.13	4.97	5.33	4.53	5.11	4.98	4.53	4.31	4.83	5.5	5.43	5.27	5.04	4.8	4.74	4.82	4.92	4.69	4.95	4.7	4.79			YBEY, C21orf58
chr21-46298513-46298568	4.44	4.53	4.58	4.44	4.34	4.55	4.44	4.48	4.55	4.44	4.58	4.6	4.44	4.54	4.38	4.44	4.5	4.38	4.84	4.63	4.8	4.85	4.65	4.84	4.81	4.67	4.84	4.44	4.87	4.38	4.44	4.34	4.38	4.44	4.82	4.38	4.44	4.5	4.38	4.44	4.47	4.38	4.44	4.49	4.38
chr21-46299312-46299362	4.42	4.57	4.59	4.42	4.36	4.38	4.42	4.36	4.38	4.42	4.36	4.61	4.42	4.36	4.38	4.42	4.36	4.38	4.85	4.76	4.7	4.7	4.63	4.62	4.81	4.69	4.81	4.42	4.36	4.38	4.42	4.36	4.38	4.42	4.36	4.38	4.42	4.51	4.38	4.59	4.5	4.38	4.42	4.48	4.38
chr21-46305009-46305223	4.43	4.51	4.56	4.43	4.73	4.38	4.86	4.57	4.6	4.43	4.36	4.38	4.43	4.36	4.57	4.43	4.36	4.38	4.71	4.77	4.97	4.88	4.7	4.92	4.84	4.85	5.02	4.43	4.36	4.38	4.43	4.36	4.38	4.43	4.88	4.38	4.82	4.46	4.64	4.43	4.36	4.54	4.69	4.52	4.56			YBEY, C21orf58
chr21-46317981-46318057	4.49	4.45	4.38	4.49	4.51	4.38	4.49	4.58	4.38	4.49	4.5	4.38	4.49	4.68	4.59	4.94	4.57	4.38	5.21	4.88	4.93	4.96	4.91	4.95	5.01	4.88	4.94	4.49	4.81	4.38	4.49	4.85	4.86	4.49	4.77	4.38	4.72	4.57	4.58	4.84	4.49	4.82	4.49	4.61	4.78	Ciliated	Basal, Suprabasal, Secretory	C21orf58, AP000471.1, PCNT	C21orf58
chr21-46318103-46318497	6.05	5.41	5.33	5.28	5.31	5.13	5.47	5.57	5.24	5.91	5.61	5.47	6.04	5.67	5.54	6.07	5.59	5.35	7.73	7.38	7.81	7.64	7.18	7.64	7.6	7.18	7.75	7.41	6.81	6.42	7.54	6.81	6.52	6.23	6.14	6.63	6.73	6.15	6.42	6.58	6.1	6.48	6.66	6.16	6.66	Ciliated	Basal, Suprabasal	C21orf58, AP000471.1, PCNT	C21orf58
chr21-46318531-46318664	4.84	4.7	4.52	4.5	4.55	4.49	4.77	4.49	4.3	4.98	4.71	4.64	4.5	4.64	4.77	5.03	4.75	4.3	5.17	5.14	5.3	5.05	5.24	5.23	5.08	5.25	5.12	4.5	4.34	4.98	6.01	5.55	5.37	4.5	4.34	4.3	4.78	4.75	4.62	4.79	4.67	4.65	4.73	4.75	4.84	Ciliated	Basal, Suprabasal, Secretory	C21orf58, AP000471.1, PCNT	C21orf58
chr21-46323630-46323704	5.19	5.22	5.05	5.01	5.26	4.97	5.27	5.1	5.07	5.08	5.09	5.09	4.57	5.11	4.94	4.57	5.03	5	4.89	5.04	4.91	5.05	4.97	4.8	4.98	5.04	4.76	4.57	5.02	4.19	4.57	5.48	5.23	4.57	5.09	4.96	4.93	5	5.1	5.08	5	4.9	4.87	5.19	4.97			C21orf58, AP000471.1, PCNT	C21orf58, PCNT
chr21-46323761-46324246	7.56	7.3	7.31	7.33	7.09	7.27	7.38	7.4	7.21	7.14	7.26	7.18	7.45	7.4	7.25	7.4	7.29	7.16	7.27	7.4	7.12	7.25	7.4	7.18	7.43	7.4	7.21	7.47	7.42	7.77	6.59	7.36	7.24	7.37	7.45	6.59	7.31	7.24	7.16	7.2	7.32	6.93	7.33	7.35	7.19			C21orf58, AP000471.1, PCNT	C21orf58, PCNT
chr21-46324400-46324932	7.04	7.29	7.01	7.2	7.26	7.34	7.13	7.21	7.34	7.01	7.14	7.24	7.06	7.21	7.14	7.12	7.24	6.99	7.18	7.26	7.06	7.07	7.29	7.25	7.14	7.31	7.19	7.44	7.02	7.76	6.54	6.82	7.01	6.39	6.82	6.87	6.97	7.14	6.88	6.92	7.05	6.85	7.22	7.21	6.77			C21orf58, AP000471.1, PCNT	C21orf58, PCNT, AP000471.1
chr21-46324956-46325026	4.58	5.03	5.01	5.2	4.89	4.83	5.16	4.97	5.1	4.58	4.98	4.71	5.04	5.08	4.9	4.98	5.16	5.19	4.96	4.96	4.92	4.82	4.88	4.93	4.93	4.95	4.92	4.58	5	5.57	4.58	5.5	4.83	4.58	4.94	4.32	4.79	5	4.75	5.09	5	5.02	5.13	4.93	4.87			C21orf58, AP000471.1, PCNT	C21orf58, PCNT, AP000471.1
chr21-46325180-46325269	5.06	5.24	5.19	5.35	5.25	5.23	5.05	5.1	5.42	5.26	5.19	4.98	5.32	5.04	4.86	5.12	5.14	4.81	5.34	5.2	5.18	5.14	5.14	4.88	5.07	5.2	5.13	4.59	4.81	4.98	4.59	5.38	4.19	4.59	4.76	4.99	5.03	5.12	4.78	5.17	5.08	4.88	5.1	5.17	4.7			C21orf58, AP000471.1, PCNT	C21orf58, PCNT, AP000471.1
chr21-46325324-46325489	5.51	5.67	5.52	5.63	5.67	5.79	5.53	5.54	5.59	5.82	5.73	5.64	5.85	5.63	5.6	6.15	5.76	5.55	5.78	5.47	5.39	5.7	5.49	5.49	5.74	5.6	5.65	4.71	5.64	4.79	5.8	5.24	5.23	6.04	5.74	4.03	5.58	5.56	5.4	5.57	5.44	5.79	5.6	5.62	5.58			C21orf58, AP000471.1, PCNT	C21orf58, PCNT, AP000471.1
chr21-46336893-46336948	4.42	4.36	4.39	4.42	4.36	4.39	4.42	4.5	4.39	4.42	4.36	4.59	4.42	4.56	4.39	4.42	4.36	4.39	4.78	4.53	4.72	4.61	4.63	4.58	4.66	4.71	4.7	4.42	4.36	4.39	4.42	4.36	4.39	4.42	4.36	4.39	4.42	4.52	4.39	4.42	4.65	4.63	4.42	4.51	4.39
chr21-46337058-46337349	4.47	4.57	4.66	4.78	4.32	4.36	4.47	4.57	4.68	4.47	4.61	4.36	4.47	4.53	4.36	4.87	4.72	4.57	4.89	4.89	4.96	5.08	4.97	5.04	5.22	4.97	4.86	4.47	4.32	4.36	4.47	4.32	4.36	4.47	5.18	4.36	5.02	4.71	4.84	5.06	4.72	4.82	4.92	4.9	5.02			PCNT
chr21-46337423-46337516	4.44	4.5	4.37	4.74	4.35	4.61	4.44	4.57	4.54	4.44	4.57	4.68	4.44	4.73	4.37	4.44	4.53	4.37	4.88	4.7	4.67	4.73	4.72	4.62	4.7	4.75	4.68	4.44	4.35	4.37	4.44	4.35	4.37	4.44	4.35	4.37	4.79	4.5	4.57	4.79	4.7	4.77	4.73	4.64	4.81
chr21-46351564-46351830	4.56	4.68	4.7	4.97	4.29	4.76	4.56	4.44	4.89	5.23	5.11	4.6	4.56	4.85	4.73	4.56	4.82	4.48	4.91	4.63	4.59	4.92	4.67	4.75	4.71	4.68	4.62	4.56	4.87	4.26	4.56	5.16	4.26	5.91	5.02	4.94	5.18	5.14	5.45	5.23	5.46	5.41	5.18	5.19	5.32	Secretory	Basal, Ciliated	PCNT
chr21-46351866-46351944	4.46	4.48	4.39	4.46	4.55	4.39	4.46	4.34	4.39	4.46	4.49	4.39	4.46	4.69	4.56	4.46	4.62	4.55	4.46	4.47	4.59	4.67	4.47	4.47	4.46	4.54	4.55	4.46	4.89	4.39	4.46	4.34	4.39	4.46	4.34	4.39	4.82	4.6	4.62	4.84	4.83	4.78	4.46	4.73	4.62			PCNT
chr21-46377704-46377832	4.95	5.03	5.03	5.32	4.95	5.14	4.86	4.86	4.96	4.5	4.53	4.74	5.2	4.75	4.85	4.5	4.7	4.86	5	4.74	4.92	4.9	4.78	4.87	4.64	4.79	4.77	4.5	4.91	5	4.5	4.3	4.86	4.5	4.86	4.32	4.5	4.66	4.32	4.66	4.69	4.6	4.77	4.72	4.71	Basal	Secretory	PCNT
chr21-46377875-46378110	6.16	5.78	5.97	6.37	5.88	6.18	5.83	5.77	5.89	5.31	5.02	5.49	5.99	5.48	5.54	5.68	5.38	5.41	5.55	5.09	5.31	5.43	5.28	5.49	5.41	5.36	5.31	4.65	5.37	5.35	4.65	4.26	4.72	4.65	4.77	4.17	5.51	5.03	4.63	5.2	5.24	5.12	5.18	5.23	5.04	Basal	Suprabasal, Ciliated, Secretory	PCNT
chr21-46378224-46378296	4.81	4.82	4.89	5.06	4.92	4.95	4.74	4.74	4.69	4.96	4.65	4.61	4.45	4.68	4.92	4.45	4.61	4.59	4.72	4.51	4.56	4.62	4.56	4.56	4.61	4.6	4.62	4.45	4.88	4.38	4.45	4.32	4.38	4.45	4.83	4.38	4.66	4.52	4.38	4.63	4.59	4.57	4.62	4.54	4.67	Basal	Ciliated, Secretory	PCNT
chr21-46378950-46379001	4.43	4.51	4.39	4.43	4.36	4.39	4.43	4.51	4.39	4.43	4.36	4.56	4.43	4.36	4.39	4.43	4.53	4.39	4.66	4.68	4.67	4.64	4.7	4.6	4.7	4.65	4.55	4.43	4.36	4.39	4.43	4.36	4.39	4.43	4.36	4.39	4.43	4.36	4.55	4.43	4.55	4.39	4.43	4.61	4.61			PCNT
chr21-46379218-46379286	4.43	4.36	4.39	4.43	4.36	4.39	4.43	4.36	4.55	4.43	4.54	4.59	4.43	4.36	4.67	4.43	4.56	4.39	4.66	4.54	4.72	4.72	4.6	4.76	4.69	4.62	4.66	4.43	4.36	4.39	4.43	4.89	4.39	4.43	4.36	4.39	4.43	4.48	4.39	4.43	4.53	4.39	4.43	4.5	4.39
chr21-46379303-46379384	4.44	4.49	4.76	4.44	4.56	4.54	4.44	4.35	4.54	4.44	4.49	4.38	4.44	4.35	4.38	4.44	4.58	4.57	4.84	4.68	4.71	4.62	4.7	4.78	4.73	4.72	4.72	4.44	4.35	4.38	4.44	4.35	4.38	4.44	4.35	4.38	4.76	4.58	4.38	4.44	4.48	4.38	4.44	4.54	4.57
chr21-46393624-46393739	4.46	4.48	4.34	4.46	4.37	4.61	4.83	4.48	4.53	4.46	4.37	4.34	4.46	4.37	4.57	4.46	4.59	4.34	4.94	4.63	4.75	4.68	4.63	4.61	4.8	4.7	4.68	4.46	4.98	4.34	4.46	4.37	4.87	4.46	4.37	5.02	4.84	4.5	4.66	4.86	4.58	4.54	4.46	4.54	4.34			PCNT
chr21-46393896-46393971	4.45	4.37	4.35	4.45	4.54	4.35	4.45	4.37	4.6	4.45	4.49	4.57	4.45	4.37	4.35	4.45	4.63	4.35	4.7	4.61	4.69	4.68	4.59	4.73	4.45	4.64	4.59	4.45	4.37	4.35	4.45	4.37	4.35	4.45	4.37	4.35	4.85	4.51	4.56	4.69	4.56	4.67	4.68	4.46	4.64			PCNT
chr21-46394035-46394242	4.48	4.72	4.54	4.48	4.35	4.59	4.48	4.57	4.74	4.48	4.58	4.33	4.98	4.53	4.33	4.92	4.67	4.33	5.16	4.73	4.98	4.86	4.9	5.11	5.16	4.89	5.08	4.48	4.84	4.33	4.48	4.35	4.85	4.48	4.35	4.33	5.31	4.85	4.71	5.01	4.64	4.8	5.02	4.76	4.7			PCNT
chr21-46394319-46394433	4.5	4.46	4.34	4.5	4.33	4.34	4.5	4.52	4.65	4.5	4.46	4.34	4.5	4.33	4.34	4.5	4.48	4.34	4.78	4.57	4.77	4.5	4.63	4.8	4.9	4.66	4.66	4.5	4.84	4.34	4.5	5.1	4.85	6.04	4.98	4.98	4.5	4.53	4.55	4.69	4.45	4.34	4.76	4.56	4.63			PCNT
chr21-46394474-46394532	4.47	4.36	4.36	4.47	4.36	4.36	4.47	4.52	4.36	4.47	4.48	4.36	4.47	4.36	4.36	4.47	4.36	4.36	4.73	4.53	4.57	4.47	4.53	4.7	4.9	4.49	4.59	4.47	4.36	4.97	4.47	5.17	5.04	4.47	4.76	4.36	4.47	4.44	4.65	4.72	4.46	4.36	4.47	4.48	4.36			PCNT
chr21-46399787-46399952	4.92	4.51	4.4	4.45	4.74	4.68	4.45	4.67	4.4	4.45	4.52	4.4	4.45	4.82	4.4	4.82	4.75	4.62	4.87	4.85	4.94	5.04	4.58	4.96	5	4.81	4.93	4.45	4.87	4.4	4.45	4.31	4.4	4.45	4.31	4.4	4.89	4.71	4.86	4.74	4.78	4.4	4.84	4.7	4.4			PCNT
chr21-46406413-46406467	4.43	4.36	4.38	4.43	4.36	4.38	4.43	4.36	4.53	4.43	4.51	4.38	4.43	4.36	4.38	4.43	4.36	4.38	4.43	4.61	4.62	4.61	4.61	4.63	4.43	4.77	4.48	4.43	4.36	4.38	4.43	4.36	4.38	4.43	4.36	4.38	4.75	4.54	4.63	4.86	4.68	4.54	4.75	4.52	4.38			PCNT
chr21-46406589-46406940	5.04	4.55	4.79	4.54	4.62	4.61	4.94	4.47	4.72	4.54	4.95	4.34	4.99	4.89	4.67	5.32	4.66	4.83	5.63	5.18	5.2	5.29	5.24	5.28	5.2	5.38	5.17	4.54	4.28	4.34	4.54	5.08	5.11	4.54	4.28	4.34	5.94	5.49	5.78	5.7	5.67	5.54	5.55	5.51	5.58	Ciliated, Secretory	Basal, Suprabasal, Ionocyte	PCNT
chr21-46406969-46407022	4.42	4.36	4.38	4.42	4.36	4.38	4.42	4.36	4.38	4.42	4.52	4.38	4.86	4.36	4.38	4.42	4.36	4.38	4.68	4.55	4.5	4.42	4.54	4.56	4.42	4.45	4.5	4.42	4.36	4.38	4.42	4.36	4.38	4.42	4.36	4.38	4.62	4.67	4.73	4.81	4.76	4.63	4.66	4.71	4.87
chr21-46413384-46413577	5.79	5.24	4.98	5.54	5.32	5.04	5.07	4.97	5.13	5.28	5	4.93	4.51	5.08	5.16	4.51	4.85	5.02	4.51	4.4	4.66	4.72	4.48	4.57	4.51	4.53	4.65	4.51	4.28	4.31	4.51	4.28	4.31	4.51	4.28	4.31	4.7	4.64	4.76	4.51	4.62	4.54	4.51	4.68	4.31	Basal, Suprabasal	Ciliated, Secretory	RPL18AP2, PCNT
chr21-46444057-46444133	4.45	4.57	4.39	4.45	4.32	4.39	4.45	4.47	4.39	4.45	4.53	4.72	4.45	4.68	4.39	4.83	4.61	4.39	4.63	4.62	4.39	4.45	4.56	4.39	4.6	4.51	4.51	4.45	4.32	4.39	4.45	4.93	4.39	4.45	4.32	4.39	4.65	4.66	4.7	4.69	4.7	4.77	4.45	4.64	4.6			PCNT
chr21-46455637-46455725	4.99	4.9	4.98	5.02	4.64	4.9	5.12	4.9	4.85	4.48	4.8	4.91	4.48	4.99	5.07	5.17	4.82	4.86	4.81	4.49	4.64	4.48	4.63	4.55	4.64	4.64	4.36	4.48	4.32	4.36	4.48	4.32	4.36	4.48	4.76	4.36	4.99	5.15	5.04	5.15	5.04	5.08	5.02	5.08	4.8	Basal, Secretory	Ciliated	DIP2A-IT1, PCNT, DIP2A
chr21-46455745-46455809	4.81	4.8	4.38	4.47	4.51	4.38	4.74	4.79	4.59	4.94	4.84	4.65	4.47	4.79	4.75	4.84	4.78	4.87	4.65	4.58	4.59	4.75	4.57	4.59	4.62	4.55	4.52	4.47	4.3	4.38	4.47	4.3	4.38	4.47	4.79	4.38	5.08	5.16	4.73	5.11	5	5.08	5.1	4.98	4.87	Secretory	Ciliated	DIP2A-IT1, PCNT, DIP2A
chr21-46458055-46458178	5.27	5.38	5.43	5.53	5.37	5.45	5.19	5.13	5.24	5.02	5.17	5.18	5.14	5.28	5.01	5.07	5.29	5.13	4.97	4.83	4.84	4.83	5.05	4.91	4.98	5	4.81	4.57	5.1	4.3	4.57	4.23	4.3	4.57	4.23	4.3	5.18	5.17	5.09	5.02	5.12	5.13	4.97	5.14	4.75	Basal	Ciliated	DIP2A-IT1, DIP2A	DIP2A
chr21-46458184-46458244	4.5	4.91	4.76	4.92	4.9	4.75	5.05	4.87	4.93	4.5	4.78	4.8	4.5	5.07	4.54	5.04	4.83	4.69	4.9	4.78	4.67	4.83	4.73	4.75	4.83	4.78	4.68	4.5	4.33	5.01	4.5	5.15	4.86	4.5	4.33	4.28	5.1	4.93	4.88	5.04	4.88	4.96	4.91	4.93	4.81			DIP2A-IT1, DIP2A	DIP2A
chr21-46458246-46458342	5.47	5.04	4.96	4.88	4.98	4.9	5.13	5.01	5.11	5.07	5.14	4.98	4.58	4.94	5.08	5.12	5.03	4.87	5.08	5.03	4.86	5.09	5.04	4.93	4.84	5.02	4.97	4.58	5.01	4.27	4.58	4.84	5.06	4.58	4.94	4.98	5.37	5	4.94	5.07	5.06	5.21	5.15	5.1	5			DIP2A-IT1, DIP2A	DIP2A
chr21-46458421-46459250	7.86	7.52	7.26	7.43	7.49	7.23	7.68	7.5	7.36	7.63	7.47	7.46	7.77	7.52	7.35	7.25	7.38	7.13	7.78	7.59	7.67	7.65	7.65	7.6	7.79	7.61	7.49	5.57	7.16	7.21	7.95	7.89	7.45	7.81	7.14	7.2	7.78	7.48	7.51	7.59	7.58	7.44	7.75	7.53	7.47			DIP2A-IT1, DIP2A	DIP2A
chr21-46459944-46460005	4.85	4.77	4.86	5.02	4.79	4.79	4.5	4.88	4.69	5.2	4.78	4.91	5.13	4.73	4.89	4.5	4.74	4.99	4.69	4.88	4.72	5	4.87	4.94	5	4.82	4.89	4.5	4.83	4.33	4.5	4.3	4.33	4.5	5.12	5.06	4.86	4.91	5.05	4.93	4.89	4.81	4.91	4.82	4.8			DIP2A-IT1, DIP2A	DIP2A
chr21-46472216-46472711	5.39	5.27	5.23	5.74	5.26	4.88	5.51	5.21	5.13	5.82	5.58	5.23	5.71	5.57	5.12	6.19	5.31	4.95	6.19	5.82	6.09	6.14	5.93	6.06	6.15	6.13	6.14	4.78	6.09	6.59	4.78	6.14	6.37	6.02	5.48	5.46	6.25	5.99	6.06	6.14	5.99	5.84	6.17	6.04	6.33	Ciliated, Ionocyte, Secretory	Basal, Suprabasal	DIP2A-IT1, DIP2A
chr21-46477761-46478086	6.44	5.98	5.36	6.27	5.89	5.78	6.21	5.92	6.17	6.28	5.98	5.77	6.08	5.85	5.86	6.31	6.02	6.01	5.44	5.22	4.8	5.57	5.28	5.13	5.54	5.26	4.99	4.57	4.22	4.41	4.57	4.22	4.41	4.57	4.92	4.41	5.66	5.44	4.76	5.44	5.48	5.09	5.23	5.61	4.89	Basal, Suprabasal	Ionocyte	DIP2A-IT1, DIP2A
chr21-46482275-46482451	4.49	4.59	4.37	4.49	4.3	4.54	4.49	4.56	4.37	4.49	4.7	4.79	4.49	4.6	4.37	4.49	4.59	4.64	4.87	4.93	4.89	5.18	4.85	4.91	5.04	4.81	4.97	4.49	4.3	5.2	4.49	5.5	4.84	5.56	5.18	5.54	4.97	4.72	4.71	4.81	4.66	4.54	4.49	4.71	4.37	Ciliated	Basal	DIP2A
chr21-46483455-46483525	4.48	4.6	4.65	4.48	4.73	4.53	4.92	4.48	4.61	4.48	4.73	4.58	4.48	4.72	4.34	5.18	4.58	4.64	4.48	4.61	4.53	4.63	4.69	4.69	4.67	4.62	4.56	4.48	4.31	5.28	4.48	4.31	4.34	5.4	5.13	4.34	4.74	4.61	4.65	4.64	4.47	4.62	4.82	4.72	4.65			DIP2A
chr21-46486621-46486767	4.47	4.37	4.31	4.47	4.37	4.62	4.47	4.52	4.31	4.47	4.37	4.31	4.47	4.52	4.31	4.47	4.37	4.75	5.02	4.75	4.81	4.98	4.82	4.84	4.68	4.79	4.83	4.47	4.37	4.31	4.47	4.81	4.31	4.47	4.37	4.31	4.47	4.53	4.68	4.81	4.51	5.03	4.87	4.58	4.56	Ciliated	Basal	DIP2A
chr21-46486869-46486919	4.42	4.36	4.38	4.42	4.36	4.38	4.42	4.36	4.38	4.42	4.47	4.38	4.42	4.52	4.38	4.42	4.36	4.38	4.68	4.51	4.53	4.66	4.55	4.55	4.64	4.58	4.58	4.42	4.36	4.38	4.42	4.36	4.38	4.42	4.36	4.38	4.42	4.51	4.38	4.67	4.36	4.38	4.42	4.36	4.38			DIP2A
chr21-46486938-46486996	4.41	4.52	4.39	4.41	4.36	4.39	4.41	4.36	4.39	4.41	4.36	4.39	4.41	4.36	4.39	4.41	4.36	4.39	4.62	4.6	4.49	4.6	4.62	4.56	4.66	4.66	4.61	4.41	4.36	4.39	4.41	4.36	4.39	4.41	4.36	4.39	4.41	4.47	4.39	4.7	4.51	4.39	4.41	4.36	4.62
chr21-46500345-46500428	4.77	4.59	4.37	4.93	4.65	4.37	4.71	4.72	4.37	5.23	4.48	4.86	4.46	4.72	4.37	4.46	4.73	4.37	4.69	4.63	4.61	4.72	4.76	4.71	4.65	4.77	4.6	4.46	4.32	4.37	4.46	4.32	4.91	4.46	4.32	4.37	4.46	4.87	4.76	4.73	4.69	4.72	4.67	4.78	4.59			DIP2A
chr21-46500527-46500750	5.4	5.01	5.26	5.28	4.79	4.85	5.28	5	5.17	5.63	5.05	5.04	5.31	5.14	4.77	5.1	4.79	4.6	5.2	5.13	4.85	5.1	5.09	5.03	5.15	5.23	4.89	4.54	4.83	5.28	4.54	4.31	5.25	4.54	4.31	4.27	5.16	5.31	5.13	5.01	5.31	5.14	5.05	5.24	4.89			DIP2A
chr21-46500826-46500913	5.05	4.56	4.7	4.46	4.37	4.72	4.46	4.53	4.72	5.05	4.59	4.73	4.99	4.68	4.72	4.46	4.49	4.32	4.77	4.61	4.55	4.66	4.68	4.71	4.64	4.69	4.54	4.46	4.37	4.32	4.46	4.37	4.32	4.46	4.37	4.32	4.71	4.69	4.59	4.82	4.69	5	4.66	4.68	4.86			DIP2A
chr21-46506372-46506685	4.7	4.67	4.88	5.13	4.91	5.22	4.7	4.85	5.03	5.4	5.51	5.43	6.04	5.34	5.61	5.47	5.61	5.62	6.44	5.99	5.93	6.24	5.79	5.96	6.28	5.91	5.97	4.7	4.11	4.3	4.7	5.58	5.4	6.1	5.35	4.3	5.79	5.61	5.52	5.48	5.62	5.62	5.56	5.69	5.55	Ciliated	Basal, Ionocyte	DIP2A	DIP2A
chr21-46509793-46510275	6.74	6.64	6.81	7.01	6.64	6.93	6.78	6.77	6.83	7.36	7.36	7.56	7.56	7.37	7.57	7.58	7.41	7.54	7.51	7.08	7.35	7.44	7.14	7.29	7.28	7.14	7.31	7.45	5.65	5.45	6.99	5.67	6.41	6.33	6.14	5.7	7.4	7.41	7.68	7.47	7.51	7.58	7.38	7.47	7.74	Basal, Suprabasal, Ciliated, Secretory	Ionocyte	DIP2A
chr21-46510278-46510446	4.92	5.2	5.14	5.1	5.18	5	5.33	5.32	5.16	5.59	5.36	5.44	5.22	5.37	5.47	5.14	5.41	5.56	5.49	5.11	5.19	5.34	5.09	5.17	5.15	5.18	5.19	4.55	4.36	4.24	4.55	4.36	4.77	4.55	4.36	4.24	5.16	5.25	5.28	5.11	5.16	5.23	5.17	5.27	5.25			DIP2A
chr21-46515112-46515711	6.35	6.53	6.45	6.46	6.48	6.66	6.04	6.18	6.39	6.27	6.45	6.49	6.28	6.17	6.5	6.02	6.31	6.38	6.3	6.09	5.93	6.23	6	6.05	6.11	6.07	5.84	8.03	4.96	4.19	6.3	6.01	4.19	4.75	4.16	4.19	6.13	5.89	6.17	6.11	5.99	6.01	5.87	5.92	5.92	Basal, Suprabasal	Ionocyte	DIP2A, RNU6-396P
chr21-46515741-46515850	4.87	4.7	4.73	4.81	4.94	4.72	4.49	4.78	4.68	5.02	4.72	4.64	4.49	4.86	4.76	5.08	4.66	4.77	4.93	4.82	4.66	4.67	4.77	4.8	4.65	4.86	4.7	4.49	4.35	4.33	4.49	4.35	4.33	4.49	4.35	4.33	4.71	4.88	4.94	4.76	4.84	4.95	4.89	4.79	4.96			DIP2A, RNU6-396P
chr21-46515902-46515998	4.48	4.56	4.66	4.48	4.31	4.54	4.48	4.57	4.34	4.48	4.52	4.59	4.48	4.6	4.68	4.48	4.64	4.56	4.48	4.71	4.74	4.76	4.78	4.77	4.69	4.77	4.64	4.48	4.88	4.34	4.48	4.31	4.34	5.46	4.31	4.34	4.68	4.72	4.96	4.48	4.9	4.8	4.8	4.74	4.66			DIP2A, RNU6-396P
chr21-46519095-46519194	4.49	4.64	4.33	4.49	4.3	4.33	4.49	4.58	4.61	4.49	4.3	4.33	4.49	4.7	4.68	4.49	4.52	4.79	4.86	4.92	4.83	4.67	4.99	4.88	4.65	4.94	4.97	4.49	4.3	4.33	4.49	4.3	4.33	4.49	4.3	4.33	4.49	4.43	4.8	4.72	4.71	4.63	4.49	4.6	4.66			DIP2A, RNU6-396P
chr21-46545440-46545696	6.33	5.58	5.55	6.15	5.51	5.48	6.05	5.55	5.33	6.4	5.19	5.7	6.06	5.34	5.57	5.57	5.37	6.15	5.07	4.75	4.72	4.86	4.64	4.62	4.86	4.61	4.79	4.57	4.88	4.28	4.57	4.29	4.28	5.8	4.29	4.28	5.04	4.88	5.09	5.18	4.76	4.67	4.98	4.82	4.94	Basal, Suprabasal	Ciliated, Ionocyte, Secretory	DIP2A
chr21-46554911-46555069	4.52	4.65	4.53	4.52	4.35	4.65	4.52	4.49	4.51	4.52	4.66	4.84	4.52	4.62	4.72	4.52	4.79	4.6	4.85	4.85	4.79	5.11	4.8	4.76	4.95	4.84	4.73	4.52	4.35	5.46	4.52	4.35	5.33	4.52	4.35	5.08	4.78	4.76	4.66	4.83	4.82	4.62	5.04	4.79	4.6	Ionocyte	Basal	DIP2A	DIP2A
chr21-46563343-46563578	4.47	4.45	4.37	4.47	4.52	4.57	4.47	4.56	4.37	4.47	4.69	4.61	4.47	4.31	4.84	4.47	4.73	4.59	5.17	5.03	5.08	4.88	4.97	4.85	5	5	4.86	4.47	4.31	4.37	4.47	4.31	4.37	4.47	5.15	4.37	4.93	4.8	4.88	5	4.76	4.82	4.76	4.86	4.37	Ciliated, Secretory	Basal	DIP2A	DIP2A
chr21-46585243-46585740	5.57	6.15	6.11	6.28	6.03	6.06	5.95	5.96	6.2	5.16	5.89	6.35	6.22	5.68	6.36	5.83	5.85	6.32	5.14	4.71	4.82	4.97	4.69	4.76	5.05	4.75	4.93	4.59	4.3	4.36	4.59	4.3	4.36	4.59	5.01	5.1	5	4.82	4.61	5.08	4.57	4.87	4.92	4.67	4.74	Basal, Suprabasal	Ciliated, Ionocyte, Secretory
chr21-46603197-46603535	5.28	5.12	5.05	4.89	5.12	4.79	5.14	4.96	5	5.43	5.39	5.33	4.59	5	5.22	5.13	5.25	5.15	5.66	5.52	5.53	5.5	5.51	5.47	5.66	5.5	5.6	4.59	5.86	5.4	6.15	4.32	5.54	4.59	4.32	5.19	5.52	5.27	5.23	5.21	5.32	5.45	5.48	5.42	5.45	Ciliated	Basal	S100B	S100B
chr21-46606187-46606330	4.46	4.63	4.37	4.46	4.56	4.61	4.46	4.33	4.37	4.46	4.49	4.37	5.09	4.77	4.37	4.46	4.33	4.8	4.72	4.82	4.61	4.7	4.67	4.71	4.8	4.79	4.81	4.46	4.33	4.37	4.46	4.33	5.03	4.46	4.33	4.37	5.01	4.82	4.65	4.82	4.8	4.97	4.7	4.89	5.16			S100B	S100B
chr21-46617352-46617656	5.36	4.57	4.55	4.52	4.29	4.38	4.52	4.29	4.59	4.52	4.5	4.38	4.52	4.29	4.38	4.52	4.45	4.38	4.52	4.46	4.38	4.52	4.45	4.5	4.52	4.37	4.52	4.52	5.37	6.44	6.42	6.41	5.81	4.52	5.65	5.96	4.52	4.51	4.38	4.52	4.29	4.38	4.52	4.29	4.38	Ionocyte	Suprabasal, Ciliated, Secretory
chr21-46621711-46621799	4.98	4.55	4.36	4.44	4.55	4.36	4.44	4.63	4.36	4.44	4.59	4.69	4.44	4.36	4.36	4.44	4.36	4.66	4.78	4.7	4.68	4.85	4.61	4.64	4.67	4.56	4.58	4.44	4.36	4.36	4.44	5.13	4.36	4.44	4.36	4.36	4.44	4.54	4.84	4.44	4.36	4.74	4.44	4.36	4.78
chr21-46622281-46622428	4.99	4.63	4.54	4.79	4.55	4.52	4.77	4.7	4.65	4.48	4.35	4.56	4.48	4.87	4.56	4.48	4.57	4.69	5.01	4.78	4.83	4.86	4.83	4.86	5.02	4.91	4.85	4.48	4.35	4.34	4.48	4.35	4.84	4.48	5.19	4.97	4.9	4.88	4.55	4.84	4.91	5.07	5.03	4.83	4.84	Ciliated	Suprabasal
chr21-46622432-46622583	4.93	4.59	4.56	4.75	4.56	4.53	4.73	4.6	4.62	4.46	4.56	4.59	4.46	4.64	4.58	4.46	4.51	4.56	4.92	4.71	4.66	4.82	4.84	4.76	4.79	4.83	4.7	4.46	4.35	4.32	4.46	4.35	4.91	4.46	4.35	5.07	5.01	4.85	4.75	4.99	5.03	4.81	4.91	4.88	4.8
chr21-46622789-46622860	4.42	4.36	4.61	4.42	4.54	4.39	4.42	4.49	4.58	4.42	4.36	4.39	4.42	4.36	4.39	4.42	4.5	4.39	4.42	4.54	4.39	4.68	4.56	4.58	4.59	4.68	4.52	4.42	4.36	4.39	4.42	4.36	4.39	4.42	4.36	4.39	4.42	4.57	4.62	4.7	4.48	4.59	4.42	4.58	4.39
chr21-46635087-46635313	5.89	5.79	5.75	5.99	5.73	5.83	5.73	5.81	5.87	5.81	5.51	5.68	5.62	5.53	5.55	5.59	5.5	5.36	5.3	5.37	5.43	5.43	5.41	5.35	5.34	5.55	5.22	4.72	5.41	5.56	4.72	5.73	5.09	6.02	5.86	4.02	5.34	5.34	5.29	5.42	5.61	5.63	5.55	5.44	5.56	Basal	Ciliated, Secretory	PRMT2	PRMT2
chr21-46635399-46636142	7.27	7.08	6.97	7.26	7.37	6.92	7.2	7.3	7.03	7.37	7.28	7.17	7.06	7.42	7.02	7.49	7.15	7.33	7.28	7.31	7.21	7.27	7.26	7.12	7.43	7.32	7.29	7.47	7.76	7.48	7.69	7.02	6.79	6.87	7.08	6.85	7.02	7.13	7.01	7.14	7.12	6.99	7.09	7.27	7.09			PRMT2	PRMT2
chr21-46636165-46636251	4.87	4.94	4.87	4.94	4.88	4.94	4.51	4.91	4.9	4.51	4.82	4.97	5.28	5.03	4.9	4.91	4.95	4.99	5.03	4.91	4.94	4.75	4.93	4.87	4.85	4.94	4.79	4.51	4.33	4.27	5.68	4.33	4.86	4.51	4.33	4.27	4.93	4.88	4.7	4.87	5.07	4.92	4.89	4.87	4.86			PRMT2	PRMT2
chr21-46641743-46641958	5.01	4.91	4.61	4.52	4.86	4.72	4.91	5	4.89	5.37	5	4.63	5.58	5.21	5.13	5.29	5.05	4.88	5.22	5.11	5.14	5.11	5.06	5.11	5.12	4.95	5.04	4.52	5.31	4.38	4.52	5.07	4.38	4.52	4.26	4.38	5.22	5.37	5.14	5.07	5.29	5.36	5.16	5.37	5.27			PRMT2	PRMT2
chr21-46646632-46647107	5.28	5.04	5.33	5.01	4.8	4.73	4.58	5.21	4.83	5.28	5.21	5.13	5.46	5.11	4.87	4.58	5.14	4.94	5.81	5.97	5.98	5.93	5.9	5.71	5.69	5.78	5.79	4.58	4.29	4.29	4.58	4.29	4.8	6	4.79	4.93	5.82	5.53	5.89	5.76	5.45	5.58	5.52	5.47	5.73	Ciliated, Secretory	Basal, Suprabasal, Ionocyte	PRMT2, DSTNP1	PRMT2
chr21-46661294-46661561	5.47	5.51	6.05	5.36	5.55	5.68	5.53	5.6	5.98	6.05	5.56	5.61	5.57	5.3	5.28	5.56	5.5	5.63	5.39	5.35	5.08	5.41	5.19	5.03	5.12	5.31	5.22	4.69	4.4	4.97	6.29	5.92	4.94	4.69	5.49	5.87	5.37	5.46	5.25	5.32	5.38	5.39	5.32	5.26	5.07			PRMT2, DSTNP1
chr21-46661584-46661634	4.98	4.54	4.77	4.77	4.34	4.37	4.45	4.54	4.67	4.45	4.63	4.59	4.45	4.62	4.58	4.45	4.57	4.57	4.65	4.56	4.49	4.45	4.53	4.51	4.45	4.61	4.37	4.45	4.34	4.37	4.45	4.92	4.86	4.45	4.34	4.37	4.67	4.63	4.72	4.45	4.57	4.37	4.45	4.55	4.57
chr21-46661717-46661862	5.01	4.65	4.68	4.53	4.81	4.62	4.53	4.71	4.68	4.53	4.72	4.93	4.53	4.82	4.78	5.06	4.71	4.59	4.53	4.66	4.55	4.76	4.87	4.6	4.53	4.65	4.74	4.53	4.38	4.22	4.53	4.38	4.87	4.53	4.38	4.22	4.53	4.66	4.49	4.53	4.83	4.56	4.76	4.62	4.48			PRMT2, DSTNP1
chr21-46663860-46664046	5.62	5.68	5.79	5.47	5.6	5.32	5.24	5.36	5.41	5.68	5.25	5.77	5.45	5.53	5.58	5.44	5.32	5.51	4.85	4.47	4.66	4.51	4.56	4.56	4.51	4.65	4.69	4.51	4.3	4.37	4.51	4.3	4.37	4.51	4.3	4.37	4.51	4.55	4.37	4.7	4.53	4.54	4.51	4.63	4.64	Basal, Suprabasal	Ciliated, Ionocyte, Secretory	PRMT2, DSTNP1
chr21-46665930-46666026	4.5	4.96	5.1	4.5	4.95	4.89	4.82	5.08	4.96	4.5	4.86	5.08	4.5	5.02	5.04	4.5	4.76	5.04	4.5	4.47	4.48	4.5	4.62	4.5	4.8	4.57	4.48	4.5	4.85	4.37	4.5	4.32	4.81	4.5	4.32	4.37	4.83	4.72	4.63	4.9	4.63	4.65	4.69	4.69	4.63	Basal, Suprabasal	Ciliated	PRMT2
chr21-46667200-46667409	5.36	5.36	5.22	4.98	5.23	5.37	5.68	5.25	5.39	4.59	5.08	5.39	4.59	5.4	4.97	5.81	5.3	5.17	5.18	4.92	4.9	4.74	5	4.89	4.95	4.96	4.79	4.59	4.85	4.21	6.02	4.24	4.21	5.51	5.02	4.21	4.85	5.16	4.94	5.04	5.02	4.95	4.96	5.1	4.79			PRMT2
chr21-46667468-46667784	5.79	5.38	5.48	5.25	5.46	5.6	5.49	5.3	5.42	5.09	5.18	5.1	5.21	5.19	5.11	5.26	5.22	5.26	5.16	5.04	5.03	5.23	5.1	4.8	5.33	5.12	4.94	4.61	5.21	4.91	4.61	5.1	4.23	5.59	4.97	5.2	5.13	5.21	4.88	5.17	5.11	5.12	4.93	5.29	5.03	Basal	Ciliated, Secretory	PRMT2
chr21-46667862-46668257	5.78	5.4	5.46	5.62	5.45	5.14	5.26	5.12	5.48	5.49	5.2	5.15	5.52	5.07	5.27	4.61	5.14	5.06	5.23	5.22	5.09	5.32	5.12	4.97	5.27	5.2	5.03	4.61	4.8	5.6	4.61	5.06	5	4.61	5.55	5.22	5.28	5.23	5.23	5.45	5.26	5.39	5.3	5.32	5.04			PRMT2
chr22-15811287-15811366	4.42	4.6	4.4	4.42	4.37	4.4	4.42	4.62	4.4	4.42	4.55	4.4	4.42	4.52	4.4	4.42	4.49	4.4	4.42	4.58	4.68	4.64	4.59	4.53	4.62	4.73	4.4	4.42	4.37	4.4	4.42	4.37	4.4	4.42	4.37	4.4	4.42	4.49	4.4	4.42	4.5	4.63	4.42	4.45	4.4
chr22-15811376-15811431	4.42	4.51	4.4	4.42	4.37	4.4	4.42	4.63	4.4	4.42	4.59	4.4	4.42	4.51	4.4	4.42	4.53	4.4	4.42	4.54	4.6	4.42	4.53	4.4	4.63	4.62	4.4	4.42	4.37	4.4	4.42	4.37	4.4	4.42	4.37	4.4	4.42	4.51	4.4	4.42	4.37	4.4	4.42	4.37	4.4
chr22-16147067-16147131	4.43	4.64	4.39	4.43	4.35	4.54	4.43	4.56	4.39	4.43	4.5	4.58	4.43	4.56	4.39	4.43	4.35	4.39	4.72	4.72	4.61	4.69	4.57	4.57	4.81	4.7	4.6	4.43	4.35	4.39	4.43	4.35	4.39	4.43	4.35	4.39	4.43	4.57	4.39	4.43	4.35	4.39	4.43	4.55	4.39
chr22-16147137-16147197	4.42	4.61	4.39	4.42	4.36	4.39	4.42	4.51	4.54	4.42	4.51	4.58	4.42	4.57	4.39	4.42	4.36	4.39	4.72	4.7	4.54	4.69	4.6	4.54	4.77	4.69	4.53	4.42	4.36	4.39	4.42	4.36	4.39	4.42	4.36	4.39	4.42	4.56	4.39	4.42	4.36	4.54	4.42	4.52	4.39
chr22-16600962-16601492	6.38	6.21	6.05	5.92	6.37	6.25	6.02	6.43	6.29	6.39	6.25	6.07	6.26	6.34	5.92	5.03	6.36	6.18	6.23	5.89	5.62	6.13	5.98	5.62	6.34	5.92	5.46	5.03	6.43	6.2	5.03	6.81	6.83	6.31	6.98	5.88	6.43	6.42	6.36	6.2	6.43	6.55	6.26	6.45	6.52			CCT8L2, AP000547.4, FABP5P11, AP000547.3, TPTEP1	TPTEP1, AP000547.3
chr22-16601575-16602011	4.99	5.87	5.71	5.6	5.91	5.71	5.37	6	5.8	5.65	5.93	5.82	5.58	5.81	5.46	5.42	5.85	5.59	5.69	5.64	5.27	5.62	5.67	5.39	5.65	5.71	5.23	4.99	5.67	5.74	4.99	5.96	5.67	4.99	6.1	4.3	5.69	5.92	5.49	5.58	5.91	5.74	5.58	5.92	5.73			CCT8L2, AP000547.4, FABP5P11, AP000547.3, TPTEP1	TPTEP1, AP000547.3
chr22-16602265-16602422	5.33	5.02	5.15	4.62	4.99	5.04	4.62	5	4.88	4.62	4.96	4.68	4.62	5.14	4.67	4.62	4.95	4.65	5.05	4.93	4.75	5.14	4.96	4.76	4.87	4.91	4.68	4.62	4.92	5.31	4.62	4.96	4.88	4.62	4.98	4.32	5.21	5.02	4.9	4.92	5.05	5.09	4.82	5.11	5.32			CCT8L2, AP000547.4, FABP5P11, AP000547.3, TPTEP1	TPTEP1, AP000547.3
chr22-16602561-16602624	5.05	4.89	4.7	4.51	5	4.82	4.81	4.99	4.85	5.27	4.97	4.33	4.51	4.96	4.78	4.51	4.95	4.54	5	4.74	4.63	4.69	4.73	4.62	4.79	4.87	4.64	4.51	4.33	4.33	4.51	4.33	4.33	4.51	4.33	4.99	4.73	4.85	4.64	4.94	4.86	4.87	4.69	4.83	4.81			CCT8L2, AP000547.4, FABP5P11, AP000547.3, TPTEP1	TPTEP1, AP000547.3
chr22-16602798-16602890	4.99	4.92	4.72	4.56	4.88	5.05	4.9	5.02	4.99	5.16	5.04	5.1	4.56	5.19	5.15	4.56	4.98	4.77	5.05	4.78	4.79	4.97	4.83	4.61	4.88	4.84	4.62	4.56	5.08	4.33	4.56	4.34	4.33	4.56	4.89	4.33	4.99	5	4.93	5.04	5.06	4.96	4.91	4.92	4.77			CCT8L2, AP000547.4, FABP5P11, AP000547.3, TPTEP1	TPTEP1, AP000547.3
chr22-16603021-16603071	4.5	4.69	4.76	4.5	4.62	4.35	4.87	4.73	4.7	4.5	4.68	4.8	4.5	4.5	4.71	4.5	4.6	4.68	4.84	4.59	4.64	4.72	4.64	4.52	4.9	4.71	4.49	4.5	4.35	4.35	4.5	4.35	4.35	4.5	5	4.35	4.77	4.69	4.89	4.9	4.67	4.91	4.5	4.68	4.76			AP000547.4, FABP5P11, AP000547.3, TPTEP1	TPTEP1, AP000547.3
chr22-16603163-16603245	4.98	4.7	4.65	4.91	5.1	4.76	4.53	4.9	4.76	4.53	4.83	4.57	4.53	5.01	4.66	4.53	4.92	4.71	4.76	4.74	4.67	4.74	4.76	4.72	4.72	4.82	4.7	4.53	4.35	4.34	4.53	4.35	4.34	4.53	5.02	5.01	4.53	4.92	4.72	4.85	4.92	4.81	4.53	4.88	4.87			AP000547.4, FABP5P11, AP000547.3, TPTEP1	TPTEP1, AP000547.3
chr22-16603253-16603304	4.95	4.71	4.57	4.5	4.64	4.61	4.86	4.7	4.61	4.5	4.64	4.67	4.5	4.72	4.92	4.5	4.8	4.37	4.74	4.58	4.64	4.72	4.6	4.57	4.78	4.63	4.37	4.5	4.8	4.37	4.5	4.34	4.37	4.5	4.34	4.98	4.5	4.85	4.57	4.73	4.83	4.72	4.5	4.75	4.71			AP000547.4, FABP5P11, AP000547.3, TPTEP1	TPTEP1, AP000547.3
chr22-16603981-16604063	5.07	4.85	4.97	4.52	4.74	4.96	4.52	5.02	4.96	4.52	4.85	5.02	5.01	5.02	5.13	4.52	4.95	4.79	5.09	4.72	4.79	4.93	4.77	4.8	4.69	4.83	4.74	4.52	5.04	4.35	4.52	4.31	4.35	4.52	4.31	4.35	4.52	4.82	4.64	4.71	4.86	4.88	4.52	4.85	4.79			AP000547.4, FABP5P11, AP000547.3, TPTEP1	TPTEP1, AP000547.3
chr22-16608416-16608552	4.52	4.64	4.73	4.88	4.57	4.33	4.52	4.57	4.33	4.52	4.71	4.58	4.52	4.93	4.98	4.98	4.84	4.89	5	4.73	4.8	4.8	4.74	4.75	4.77	4.69	4.76	4.52	4.34	5.04	4.52	4.34	4.33	4.52	4.74	4.33	4.52	4.91	4.66	4.52	4.81	4.92	4.52	4.77	4.79			AP000547.4, AP000547.3, AP000365.1, TPTEP1
chr22-16608886-16609279	5.53	5.27	5.22	5.12	5.34	5.29	4.94	5.37	5.31	4.61	5.56	5.41	5.35	5.58	5.08	4.61	5.53	5.55	5.26	5.09	4.99	5.42	5.13	5.03	5.18	5.14	5.01	4.61	4.28	4.35	4.61	5.37	4.35	4.61	4.87	4.35	4.96	5.33	5.19	5.41	5.26	5.41	5.01	5.32	5.17			AP000547.4, AP000547.3, AP000365.1, TPTEP1
chr22-16609282-16609339	4.92	4.64	4.82	4.86	4.74	4.71	4.48	4.62	4.37	4.48	4.67	4.86	4.48	4.77	4.71	4.48	4.75	4.69	4.71	4.55	4.71	4.69	4.6	4.6	4.75	4.63	4.56	4.48	4.35	4.37	4.48	4.35	4.37	4.48	4.74	4.37	4.48	4.69	4.37	4.8	4.64	4.72	4.48	4.71	4.76			AP000547.4, AP000547.3, AP000365.1, TPTEP1
chr22-16609463-16609548	4.51	4.67	4.94	4.51	4.91	4.77	4.87	4.82	4.65	4.51	4.68	4.58	4.51	4.76	4.77	4.51	4.77	4.87	4.84	4.7	4.68	4.72	4.73	4.64	4.7	4.75	4.59	4.51	4.34	4.36	4.51	4.34	4.36	4.51	5.06	4.36	4.51	4.81	4.56	4.51	4.65	4.61	4.81	4.78	4.97			AP000547.4, AP000547.3, AP000365.1, TPTEP1
chr22-16609570-16609805	4.59	4.92	4.96	4.59	4.79	4.76	4.59	5.01	4.8	4.59	5.05	4.74	4.59	5.07	4.66	4.59	4.93	4.79	5.06	4.94	4.8	5.1	5.02	4.8	4.77	4.96	4.74	4.59	4.35	4.25	4.59	4.35	5.02	4.59	4.75	4.94	5.07	5.05	4.71	4.59	4.99	4.6	4.79	5.01	4.88			AP000547.4, AP000547.3, AP000365.1, TPTEP1
chr22-16609893-16610060	5.41	5.16	4.93	5.22	5.15	5.21	4.58	5.17	4.97	4.58	5.16	4.89	5.05	5.37	4.68	4.58	5	4.92	4.92	4.99	4.8	5.08	5.07	4.94	5.01	5.07	4.89	4.58	4.98	4.99	4.58	4.83	4.83	4.58	4.34	5.32	5.16	5.14	5.07	4.91	5.13	4.96	4.98	5.06	5.08			AP000547.4, AP000547.3, AP000365.1, TPTEP1
chr22-16610095-16610286	5.13	5.05	4.84	5.06	5.17	5.09	5.27	5.22	4.93	4.59	5.11	4.89	5.08	5.07	5.21	4.59	5.08	5.15	5.12	4.99	4.83	5.13	5.13	4.93	5.3	5.11	4.95	4.59	4.78	4.29	4.59	5.59	5.24	4.59	5.14	4.99	5.04	5.05	4.85	4.98	5.13	4.99	4.91	5.16	5.31			AP000547.4, AP000547.3, AP000365.1, TPTEP1
chr22-16616271-16616386	4.46	4.5	4.4	4.46	4.58	4.4	4.46	4.46	4.4	4.46	4.54	4.4	4.46	4.62	4.63	4.46	4.6	4.4	4.69	4.75	4.59	4.67	4.74	4.71	4.46	4.68	4.75	4.46	4.35	4.4	4.46	4.81	4.4	4.46	4.35	4.4	4.83	4.68	4.4	4.46	4.7	4.78	4.46	4.75	4.61
chr22-16616737-16616787	4.43	4.47	4.75	4.43	4.58	4.39	4.43	4.47	4.39	4.43	4.36	4.39	4.43	4.52	4.66	4.43	4.53	4.39	4.67	4.56	4.55	4.65	4.52	4.52	4.63	4.51	4.65	4.43	4.36	4.39	4.43	4.99	4.39	4.43	4.36	4.39	4.43	4.53	4.39	4.43	4.46	4.39	4.43	4.65	4.39			AP000547.3, AP000365.1, TPTEP1	AP000365.1
chr22-16622516-16622566	4.43	4.33	4.4	4.43	4.58	4.4	4.43	4.33	4.4	4.43	4.51	4.4	4.43	4.67	4.4	4.43	4.33	4.4	4.43	4.49	4.4	4.43	4.45	4.4	4.43	4.5	4.48	4.43	4.33	4.4	4.43	4.33	4.4	4.43	4.33	4.4	4.43	4.61	4.54	4.68	4.49	4.52	4.67	4.56	4.4			AP000547.3, AP000365.1, TPTEP1
chr22-16630497-16630609	4.39	5.02	4.72	4.39	4.68	4.76	4.39	4.67	4.62	4.39	4.39	4.6	4.39	4.39	4.39	4.39	4.61	4.39	4.39	4.57	4.39	4.39	4.57	4.48	4.39	4.64	4.39	4.39	4.39	4.39	4.39	4.39	4.39	4.39	4.88	4.39	4.39	4.39	4.39	4.39	4.57	4.39	4.39	4.57	4.39			TPTEP1
chr22-16634755-16634805	4.42	4.71	4.4	4.42	4.82	4.68	4.77	4.6	4.4	4.42	4.47	4.4	4.42	4.37	4.4	4.42	4.53	4.4	4.42	4.37	4.4	4.42	4.44	4.4	4.42	4.43	4.4	4.42	4.37	4.4	4.42	4.37	4.4	4.42	4.37	4.4	4.42	4.47	4.4	4.42	4.46	4.4	4.42	4.37	4.4
chr22-16731428-16731479	4.41	4.37	4.39	4.41	4.37	4.39	4.41	4.37	4.39	4.41	4.37	4.39	4.41	4.37	4.39	4.41	4.6	4.39	4.61	4.58	4.58	4.6	4.51	4.66	4.65	4.61	4.67	4.41	4.37	4.39	4.41	4.37	4.39	4.41	4.37	4.39	4.41	4.51	4.39	4.41	4.37	4.39	4.41	4.48	4.57
chr22-16766801-16766913	4.43	4.35	4.67	4.43	4.35	4.39	4.43	4.35	4.39	4.43	4.6	4.39	4.43	4.35	4.39	4.43	4.51	4.39	4.89	4.75	4.79	4.73	4.7	4.73	4.78	4.67	4.77	4.43	4.35	4.39	4.43	4.35	4.39	4.43	4.35	4.39	4.43	4.52	4.39	4.43	4.48	4.39	4.43	4.5	4.39
chr22-16917327-16917399	4.83	4.66	4.75	4.77	4.65	4.7	4.75	4.64	4.6	5.2	4.47	4.79	4.45	4.35	4.87	4.45	4.62	4.75	4.65	4.71	4.74	4.7	4.6	4.55	4.61	4.69	4.72	4.45	4.35	4.35	4.45	4.35	4.35	4.45	4.76	4.35	4.45	4.66	4.35	4.83	4.62	4.71	4.45	4.61	4.35			IGKV2OR22-3, IGKV3OR22-2, IGKV2OR22-4
chr22-16917503-16917716	5.15	5.16	5.04	5.22	4.86	5.08	5.04	5.09	4.7	5.39	4.99	5.25	5.6	5.11	4.85	4.95	5.02	5.22	5.25	5.08	5.14	5.13	5.24	5.17	5.11	5.24	5.04	4.57	5.01	4.29	4.57	4.84	5.1	5.56	5.51	4.29	5.19	5.1	4.97	5.2	5.11	5.19	5.08	5.2	4.96			IGKV2OR22-3, IGKV3OR22-2, IGKV2OR22-4
chr22-17035324-17035559	5.17	4.98	5.24	4.79	5.27	5.29	4.77	5.18	5.01	5.18	4.97	4.76	5.11	4.84	5.09	4.5	4.77	4.88	4.85	4.67	4.54	4.5	4.74	4.66	4.5	4.67	4.66	4.5	5.08	4.34	4.5	4.3	4.89	5.49	4.3	4.34	4.78	4.77	4.8	4.8	4.94	4.94	4.73	4.77	4.56	Basal	Ciliated	CECR7	CECR7
chr22-17036078-17036244	4.48	4.84	4.71	4.81	4.72	4.66	4.91	4.8	4.83	5.02	4.78	4.87	5.31	4.67	4.73	4.48	4.88	4.9	4.88	4.61	4.76	5.05	4.67	4.7	4.77	4.72	4.62	4.48	4.35	4.32	4.48	4.35	5.51	4.48	4.35	4.32	5.02	4.79	4.88	4.91	4.87	5.04	4.85	4.9	5.06			CECR7	CECR7
chr22-17036251-17036339	4.48	4.84	4.35	4.48	4.55	4.52	4.48	4.77	4.59	4.97	4.83	4.56	4.92	4.64	4.82	4.48	4.68	4.63	4.48	4.53	4.65	4.64	4.72	4.49	4.63	4.58	4.47	4.48	4.32	4.35	4.48	4.32	4.35	4.48	4.32	4.35	4.48	4.74	4.63	4.65	4.81	4.78	4.65	4.72	4.83			CECR7	CECR7
chr22-17036744-17036794	4.43	4.57	4.4	4.43	4.52	4.4	4.43	4.58	4.61	4.43	4.47	4.4	4.43	4.36	4.4	4.43	4.57	4.64	4.67	4.51	4.4	4.43	4.48	4.4	4.43	4.45	4.4	4.43	4.36	4.4	4.43	4.8	4.4	4.43	4.36	4.4	4.43	4.54	4.65	4.43	4.5	4.4	4.65	4.59	4.4
chr22-17037439-17037610	4.53	4.77	4.7	5.06	4.72	4.78	4.53	4.76	4.65	4.53	4.7	4.79	4.53	4.78	4.56	4.53	4.74	4.8	4.75	4.62	4.63	4.94	4.67	4.69	4.53	4.61	4.68	4.53	4.79	4.33	4.53	4.34	4.33	4.53	4.91	5.62	5.24	4.83	4.71	4.84	4.6	4.9	4.53	4.83	4.63			CECR7	CECR7
chr22-17057965-17058022	4.8	4.62	4.65	4.43	4.6	4.4	4.72	4.47	4.62	4.43	4.6	4.4	4.43	4.59	4.67	4.43	4.54	4.4	4.62	4.54	4.62	4.43	4.57	4.53	4.65	4.64	4.4	4.43	4.34	4.4	4.43	4.86	4.4	4.43	4.34	4.4	4.43	4.57	4.4	4.62	4.57	4.4	4.61	4.59	4.4
chr22-17058110-17058185	4.88	4.82	4.96	4.48	4.64	4.8	4.8	4.66	4.75	4.48	4.76	4.36	4.48	4.63	4.6	4.48	4.7	4.81	4.48	4.68	4.7	4.67	4.76	4.64	4.83	4.76	4.66	4.48	4.8	4.36	4.48	4.34	4.36	4.48	4.34	5.06	4.81	4.71	4.36	4.83	4.72	4.65	4.91	4.79	4.81			AC006946.2, CECR7
chr22-17058277-17058478	5.65	5.55	5.43	5.42	5.44	5.57	5.46	5.41	5.35	5.34	5.23	5.17	4.68	5.23	5.14	5.2	5.41	5.28	5.49	5.36	5.39	5.48	5.36	5.42	5.51	5.4	5.39	4.68	5.64	5.55	4.68	5.25	4.07	4.68	4.94	4.83	5.22	5.35	5.31	5.45	5.26	5.17	5.5	5.39	5.57			AC006946.2, CECR7
chr22-17058571-17058631	4.81	4.67	4.86	4.45	4.62	4.79	4.85	4.75	4.55	4.96	4.62	4.61	4.45	4.34	4.36	4.45	4.61	4.58	4.45	4.7	4.6	4.62	4.61	4.59	4.45	4.71	4.59	4.45	4.34	4.36	4.45	4.34	4.36	4.45	4.34	4.36	4.66	4.71	4.59	4.45	4.62	4.64	4.45	4.69	4.68
chr22-17063359-17063922	5.16	5.07	5.39	5.44	5.21	5.6	5.28	5.23	5.51	5.16	5.2	4.62	5.52	5.23	5.3	5.43	5.27	4.89	5.54	5.37	5.42	5.59	5.49	5.62	5.59	5.51	5.72	4.69	4.24	4.13	4.69	5.12	5.86	4.69	5.5	5.1	6.19	5.9	6.02	6.27	6.04	6.03	6.09	5.99	6.12	Secretory	Basal, Suprabasal, Ionocyte	AC006946.2, CECR7
chr22-17075053-17075236	5.45	5.43	5.13	5.72	5.58	5.41	5.17	5.45	5.23	5.45	5.27	5.45	5.65	5.6	5.05	5.67	5.37	5.32	5.51	5.47	5.32	5.41	5.5	5.44	5.59	5.5	5.47	4.64	5.32	5.19	4.64	4.87	5.16	4.64	5.43	5.46	5.28	5.43	5.31	5.53	5.58	5.23	5.46	5.5	5.1			AC006946.2, AC006946.3, IL17RA
chr22-17075287-17075388	4.85	4.93	4.73	4.8	4.8	4.82	4.89	4.88	4.77	5	4.71	4.69	4.48	4.83	4.59	4.89	4.93	4.58	4.67	4.78	4.69	4.78	4.78	4.65	4.75	4.92	4.81	4.48	4.31	4.37	4.48	5.12	4.37	4.48	4.31	4.37	4.48	4.81	4.8	4.8	4.85	4.56	4.66	4.84	4.92			AC006946.2, AC006946.3, IL17RA
chr22-17075478-17075551	4.82	4.79	4.69	4.48	4.75	4.65	4.75	4.68	4.82	4.48	4.7	4.61	4.91	4.82	4.61	4.86	4.78	4.69	4.48	4.68	4.56	4.48	4.68	4.76	4.74	4.71	4.67	4.48	4.32	4.35	4.48	4.32	4.94	4.48	4.98	4.35	4.48	4.61	4.78	4.48	4.8	4.57	4.64	4.74	4.35			AC006946.2, AC006946.3, IL17RA
chr22-17075623-17075680	4.45	4.69	4.39	4.76	4.62	4.39	4.45	4.68	4.56	4.45	4.65	4.61	4.45	4.61	4.6	4.86	4.81	4.59	4.64	4.56	4.51	4.45	4.49	4.53	4.6	4.54	4.51	4.45	4.33	4.39	4.45	4.91	4.39	4.45	4.33	4.39	4.45	4.52	4.39	4.45	4.59	4.39	4.45	4.33	4.59			AC006946.2, AC006946.3, IL17RA
chr22-17075689-17075835	5.1	5	4.87	5.01	4.93	4.71	4.76	5.13	4.92	4.46	4.86	4.71	4.93	4.82	5	5.04	5.08	4.75	4.66	4.53	4.51	4.46	4.62	4.48	4.46	4.53	4.37	4.46	4.33	4.37	4.46	4.33	4.37	4.46	4.33	5.06	4.68	4.6	4.69	4.78	4.7	4.37	4.46	4.63	4.69	Basal	Ciliated	AC006946.2, AC006946.3, IL17RA
chr22-17075874-17075924	4.77	4.7	4.39	4.72	4.63	4.6	4.7	4.71	4.6	4.43	4.58	4.66	4.86	4.62	4.65	4.43	4.69	4.39	4.43	4.51	4.39	4.43	4.47	4.51	4.43	4.55	4.53	4.43	4.34	4.39	4.43	4.34	4.39	4.43	4.34	4.39	4.63	4.57	4.64	4.43	4.6	4.39	4.59	4.49	4.63
chr22-17084637-17085377	7.6	7.32	7.18	7.47	7.32	7.55	7.55	7.3	7.27	7.42	7.18	7.26	7.48	7.28	7.49	7.43	7.46	7.29	7.43	6.6	6.85	7.31	6.82	6.83	7.38	6.93	6.88	5.47	7.13	8.28	5.47	6.65	7.55	8.07	7.62	7.58	7.53	6.98	7.38	7.31	7.19	7.38	7.51	7.21	7.3			AC006946.3, IL17RA, AC006946.1	IL17RA
chr22-17085417-17085591	5.45	5.46	5.51	5.41	5.33	5.33	5.3	5.24	5.17	5.18	5.38	5.38	4.7	5.35	5.44	5.45	5.45	5.33	5.33	5.21	5	5.43	5.14	4.96	5.28	5.18	5.06	4.7	5.37	4.86	4.7	5.45	4.95	4.7	4.7	5.57	5.41	5.21	5.23	5.04	5.25	5.34	5.35	5.29	5.38			AC006946.3, IL17RA, AC006946.1	IL17RA
chr22-17098594-17098744	4.47	4.62	4.79	4.47	4.71	4.73	4.47	4.74	4.78	5.64	4.83	4.35	4.86	4.77	5.05	4.81	4.72	4.6	4.63	4.5	4.5	4.47	4.59	4.48	4.7	4.46	4.35	4.47	4.3	5.12	4.47	4.3	4.35	4.47	4.3	4.35	4.94	4.8	4.35	5.02	4.89	4.67	4.68	4.85	4.6	Suprabasal	Ciliated	IL17RA, AC006946.1
chr22-17104940-17105040	4.47	4.57	4.37	4.47	4.32	4.54	4.47	4.32	4.54	4.47	4.53	4.58	4.47	4.84	4.37	4.47	4.56	4.37	4.47	4.5	4.54	4.47	4.64	4.59	4.47	4.49	4.65	4.47	4.32	4.37	4.47	4.94	4.37	4.47	4.32	4.37	5.03	4.78	4.37	5.04	4.93	4.92	4.82	4.68	4.84			IL17RA
chr22-17105072-17105134	4.42	4.36	4.38	4.42	4.36	4.66	4.42	4.51	4.38	4.88	4.74	4.38	4.42	4.36	4.38	4.42	4.36	4.38	4.42	4.56	4.38	4.42	4.36	4.49	4.42	4.45	4.57	4.42	4.36	4.38	4.42	4.36	4.38	4.42	4.36	4.38	4.75	4.59	4.38	4.85	4.84	4.67	4.69	4.73	4.7
chr22-17112581-17112963	5.55	5.34	5.49	5.81	5.5	5.41	5.41	5.39	5.42	5.55	5.32	5.43	5.64	5.33	5.13	5.13	5.27	5.13	5.32	5.04	5.2	5.26	5.05	5.06	5.27	4.98	5.04	4.58	4.3	4.22	4.58	4.87	5.04	4.58	5.23	5.48	5.76	5.45	5.4	5.54	5.55	5.6	5.89	5.46	5.35	Secretory	Ciliated	IL17RA, TMEM121B, LINC01664
chr22-17119612-17119662	4.44	4.49	4.37	4.44	4.55	4.54	4.44	4.49	4.54	4.44	4.62	4.59	4.44	4.62	4.58	4.44	4.51	4.57	4.44	4.61	4.55	4.63	4.6	4.6	4.75	4.67	4.61	4.44	4.36	4.37	4.44	4.36	4.37	4.44	4.36	4.37	4.44	4.61	4.58	4.65	4.48	4.68	4.44	4.67	4.57
chr22-17119673-17119724	4.44	4.47	4.4	4.44	4.34	4.55	4.44	4.53	4.4	4.44	4.64	4.4	4.44	4.67	4.4	4.44	4.6	4.57	4.44	4.65	4.55	4.66	4.55	4.48	4.78	4.67	4.54	4.44	4.34	4.4	4.44	4.34	4.4	4.44	4.34	4.4	4.44	4.58	4.4	4.44	4.55	4.61	4.44	4.57	4.4			IL17RA, TMEM121B, LINC01664	TMEM121B, LINC01664
chr22-17120131-17120203	4.5	4.57	4.37	4.5	4.67	4.8	4.88	4.72	4.62	4.5	4.54	4.76	4.5	4.74	4.75	4.5	4.63	4.72	4.5	4.53	4.59	4.5	4.74	4.37	4.5	4.65	4.54	4.5	4.34	5	4.5	4.34	4.37	4.5	4.9	4.37	4.78	4.53	4.58	4.5	4.72	4.63	4.9	4.63	4.37			IL17RA, TMEM121B, LINC01664	TMEM121B, LINC01664
chr22-17120264-17120350	4.46	4.71	4.69	4.78	4.65	4.65	4.76	4.85	4.76	4.99	4.56	4.62	4.46	4.65	4.38	4.46	4.69	4.6	4.74	4.61	4.57	4.86	4.73	4.73	4.46	4.72	4.64	4.46	4.83	4.38	4.46	4.33	4.92	4.46	4.78	4.38	4.77	4.76	4.61	4.73	4.76	4.86	4.72	4.72	4.6
chr22-17120402-17120647	5.59	5.12	5.07	5.33	5.15	5.03	5.33	5.18	5.08	5.44	5.32	5.11	5.55	5.36	5.08	4.67	5.31	5.32	5.48	5.41	4.83	5.56	5.47	5.03	5.2	5.43	4.86	4.67	4.19	5.26	4.67	5.38	5.83	4.67	5.5	5.55	5.78	5.61	5.68	5.61	5.74	5.55	5.36	5.43	5.06			IL17RA, TMEM121B, LINC01664	TMEM121B, LINC01664
chr22-17120708-17120792	4.86	4.7	4.8	4.48	4.63	4.69	4.78	4.74	4.64	5.22	4.85	4.65	4.95	4.68	4.71	4.48	4.86	4.62	4.68	4.74	4.65	4.79	4.74	4.71	4.71	4.78	4.63	4.48	4.34	4.96	4.48	4.34	5.19	4.48	4.34	4.34	4.86	4.87	4.96	4.86	4.85	4.89	4.84	4.81	4.54			IL17RA, TMEM121B, LINC01664	TMEM121B, LINC01664
chr22-17120830-17121001	4.91	5.23	4.88	5.37	5.12	4.86	5.05	5.11	4.86	5.43	5.17	4.69	5.46	5.1	5.09	4.95	5.2	4.94	4.87	4.71	4.55	4.54	4.77	4.7	4.81	4.84	4.62	4.54	4.32	5.68	4.54	4.32	4.8	4.54	4.8	5.2	5.14	5.05	4.77	4.95	5.06	4.82	4.93	4.95	4.59	Basal, Suprabasal	Ciliated	IL17RA, TMEM121B, LINC01664	TMEM121B, LINC01664
chr22-17121071-17121655	5.73	5.59	5.61	5.74	5.64	5.67	6.02	5.99	5.86	6.31	5.71	5.44	5.53	5.89	5.49	5.63	5.81	5.96	5.31	5.1	5.05	5.47	5.26	5.01	5.51	5.21	4.89	4.78	5.32	6.32	6.87	5.63	5.24	6.43	6.03	5.14	6.05	5.8	5.6	5.93	5.57	5.58	5.84	5.66	5.7	Basal, Suprabasal, Secretory	Ciliated	IL17RA, TMEM121B, LINC01664	TMEM121B, LINC01664
chr22-17149163-17149454	4.58	4.83	4.57	4.87	4.66	4.27	4.58	4.88	4.59	4.58	5.24	5.03	5.43	5.38	5.24	5.12	5.58	5.24	5.38	5.15	5.25	5.3	5.09	5.28	5.34	5.27	5.43	4.58	4.29	5.54	4.58	4.29	5.16	5.96	5.42	4.27	5.61	5.31	5.47	5.69	5.21	5.44	5.61	5.44	5.67	Ciliated, Secretory	Basal	HDHD5, HDHD5-AS1
chr22-17151262-17151494	5.04	5.07	5.1	5.15	4.88	4.87	4.52	5.07	4.98	5.66	5.23	5.14	5.18	5.49	5.35	5.33	5.29	5.29	4.99	4.88	5	4.82	4.85	4.86	4.8	4.77	4.75	4.52	4.31	4.35	4.52	4.31	4.35	4.52	4.83	4.35	5.26	5.1	5.09	5.13	5	5.33	5.18	5.18	5.45			HDHD5, HDHD5-AS1
chr22-17153080-17153270	4.54	4.66	4.6	4.54	4.52	4.26	4.8	4.45	4.26	4.99	4.9	4.63	4.54	4.78	4.88	4.54	4.75	4.89	5.01	4.69	4.79	4.88	4.68	4.73	4.88	4.79	4.86	4.54	4.29	4.26	4.54	4.29	4.26	4.54	4.29	5.3	5.13	5.02	5.2	5.05	5.1	5.21	4.97	5.08	5.01	Secretory	Basal	HDHD5, HDHD5-AS1
chr22-17158519-17159437	7.63	7.51	7.34	7.75	7.62	7.33	7.74	7.48	7.37	7.82	7.56	7.32	7.68	7.59	7.31	7.75	7.62	7.51	7.38	7.15	7.09	7.4	7.25	7.2	7.47	7.18	7.15	7.56	7.83	7.93	7.86	7.85	7.42	8.04	7.34	7.86	7.63	7.52	7.5	7.62	7.5	7.77	7.5	7.58	7.53			HDHD5, HDHD5-AS1	HDHD5, HDHD5-AS1
chr22-17159499-17159603	5.26	5.25	5.38	5.23	5.23	5.37	5.07	5.2	5.25	5.08	5.03	5.2	4.65	5.25	5.09	5.4	5.04	4.99	5.24	5.11	5.04	5.15	5.02	5.08	5.12	5.15	5.25	4.65	6.01	4.19	5.66	5.23	4.85	4.65	5.31	4.19	4.96	5.02	5.01	5.29	5.06	5.15	5.06	5.06	4.85			HDHD5, HDHD5-AS1	HDHD5, HDHD5-AS1
chr22-17159722-17160010	5.58	5.95	5.6	5.66	5.78	6.12	5.74	5.91	5.99	6.35	5.6	5.54	6.2	5.75	5.73	6.04	5.8	5.47	5.59	5.45	5.28	5.36	5.5	5.44	5.58	5.45	5.53	4.79	5.31	5.13	6.26	5.52	5.39	4.79	5.39	4.06	5.88	5.85	5.91	5.78	6.01	5.66	5.62	5.83	5.54			HDHD5, HDHD5-AS1	HDHD5, HDHD5-AS1
chr22-17171221-17172064	7.32	6.91	6.59	7.15	6.91	6.53	7.07	6.83	6.49	7.58	7.2	6.94	7.21	7.42	6.85	7.33	7.16	6.82	7.81	7.81	7.98	7.85	7.84	7.96	7.69	7.82	7.94	8.81	8	8.57	8.15	8.11	8.08	8.14	7.9	7.32	7.85	7.75	7.92	7.75	7.72	7.73	7.7	7.69	7.7	Ciliated, Ionocyte	Basal, Suprabasal	HDHD5, HDHD5-AS1, ADA2
chr22-17188381-17188490	4.45	4.48	4.38	4.45	4.54	4.38	4.45	4.48	4.65	4.45	4.62	4.38	4.45	4.68	4.57	4.45	4.78	4.63	4.45	4.7	4.75	4.85	4.76	4.67	4.71	4.68	4.71	4.45	4.35	4.38	4.45	4.35	4.38	4.45	4.35	4.38	4.45	4.51	4.56	4.45	4.35	4.7	4.8	4.62	4.56
chr22-17191228-17191433	4.53	4.75	4.94	5.69	4.88	5.34	5.06	5.05	5.28	4.53	4.76	4.63	4.53	5.04	5.03	4.53	5.25	5.17	4.53	4.47	4.54	4.84	4.69	4.53	4.53	4.57	4.53	4.53	4.31	4.35	4.53	4.31	4.35	4.53	4.31	4.35	4.75	4.67	4.76	5	4.98	4.88	4.9	4.82	4.82	Basal	Ciliated	AC005300.1, ADA2	AC005300.1
chr22-17191554-17191639	4.46	4.54	4.69	5.14	4.35	4.76	4.46	4.76	5.03	4.46	4.59	4.57	4.46	4.74	4.76	4.46	4.76	4.69	4.46	4.42	4.37	4.46	4.35	4.46	4.46	4.46	4.37	4.46	4.88	4.37	4.46	4.35	4.37	4.46	4.35	4.37	4.69	4.51	4.37	4.74	4.35	4.61	4.46	4.7	4.55			AC005300.1, ADA2	AC005300.1
chr22-17198656-17198721	4.51	4.63	4.66	4.51	4.53	4.74	4.51	4.59	4.5	4.51	4.96	4.26	4.51	4.63	4.56	4.51	4.63	4.54	4.72	4.76	4.65	4.74	4.7	4.68	4.68	4.71	4.66	4.51	4.26	4.26	4.51	5.03	4.26	4.51	4.26	4.26	4.67	4.62	4.66	4.71	4.72	4.87	4.75	4.61	4.94			AC005300.1, ADA2	ADA2
chr22-17198746-17198974	5.46	4.85	4.85	4.64	4.92	4.81	4.94	5.1	4.81	4.64	5.07	4.36	4.64	4.9	4.94	5.05	5.13	4.62	5.42	5.4	5.28	5.36	5.48	5.26	5.47	5.45	5.4	4.64	4.98	5.15	4.64	5.04	4.99	4.64	5.2	4.93	5.35	5.29	5.4	5.33	5.36	5	5.32	5.31	5.09			AC005300.1, ADA2	ADA2
chr22-17199064-17199128	4.49	4.56	4.71	4.49	4.48	4.66	4.49	4.57	4.38	4.49	4.61	4.38	4.49	4.25	4.72	4.49	4.65	4.38	4.7	4.71	4.78	4.63	4.58	4.71	4.74	4.61	4.89	4.49	4.85	4.38	4.49	4.25	4.38	4.49	4.25	4.38	4.49	4.62	4.38	4.49	4.54	4.38	4.49	4.65	4.38			AC005300.1, ADA2	ADA2
chr22-17199175-17199508	5.68	5.2	4.97	4.69	5.33	5.04	4.96	5.18	5.33	4.69	5.17	4.82	4.69	5.25	5.11	5.34	5.23	5.03	5.24	5.3	5.12	5.05	5.25	5.11	5.01	5.17	5.16	4.69	5.42	4.95	4.69	5.41	4.29	4.69	4.85	4.29	5.13	5.17	5.11	5.22	5.25	5.23	5.2	5.2	5.2			AC005300.1, ADA2	ADA2
chr22-17199521-17199571	4.49	4.74	4.67	4.49	4.69	4.69	4.92	4.64	4.54	4.49	4.59	4.33	4.49	4.58	4.59	4.49	4.58	4.57	4.69	4.57	4.59	4.49	4.63	4.63	4.49	4.63	4.73	4.49	4.81	4.33	4.49	4.85	4.92	4.49	4.34	4.33	4.49	4.54	4.58	4.49	4.57	4.55	4.67	4.63	4.57			AC005300.1, ADA2	ADA2
chr22-17199587-17199726	4.94	5	4.86	4.57	4.76	4.76	5.08	4.98	4.79	4.57	4.87	4.64	4.57	4.61	4.7	4.57	4.87	4.61	4.91	5.03	4.76	4.75	4.99	4.85	4.96	4.95	4.83	4.57	5.17	5.37	4.57	4.84	5.29	4.57	4.94	4.34	5.06	4.88	4.69	4.57	4.88	4.84	5.1	4.89	4.68			AC005300.1, ADA2	ADA2
chr22-17205551-17205687	4.48	4.75	4.74	4.8	4.35	4.83	5.15	4.68	4.68	4.48	4.68	4.59	4.96	4.9	5.23	5.21	4.35	4.85	4.76	4.65	4.53	4.73	4.71	4.78	4.64	4.68	4.64	4.48	4.35	4.33	4.48	4.87	4.33	4.48	4.35	4.33	5.02	4.73	4.75	4.81	4.84	4.89	4.74	4.83	4.66			FAM32BP, ADA2
chr22-17214083-17214277	4.58	5.01	4.87	4.99	4.66	4.85	4.96	4.95	4.9	5.26	4.92	5.05	5.61	4.93	4.95	5.11	5.12	5.16	5.01	5.06	4.98	5.11	4.93	5.01	5.04	5.11	4.88	4.58	5.68	4.18	4.58	5.57	5.01	4.58	4.8	5.46	5.14	4.92	4.68	5.14	4.99	4.8	5.01	5	5.01			FAM32BP, ADA2	FAM32BP
chr22-17216843-17216972	4.78	4.35	4.34	5.17	4.75	4.99	4.9	4.58	5.12	5.09	4.35	4.59	5.34	4.67	4.98	5.43	4.98	4.79	4.79	4.6	4.34	4.72	4.73	4.67	4.6	4.66	4.89	4.47	4.35	4.34	4.47	4.35	4.9	4.47	4.35	4.34	4.65	4.62	4.67	4.82	4.92	5.13	4.73	4.84	4.34		Basal	FAM32BP, ADA2
chr22-17221583-17221730	4.47	4.61	4.65	4.9	4.33	4.35	4.47	4.78	4.67	4.47	4.85	4.75	4.47	4.53	4.85	4.47	4.93	5.04	4.47	4.66	4.61	4.76	4.61	4.59	4.69	4.71	4.57	4.47	4.33	4.35	4.47	4.33	4.35	4.47	4.33	5.01	4.77	4.64	4.35	4.72	4.59	4.62	4.47	4.76	4.65			FAM32BP, ADA2	ADA2
chr22-17221882-17221993	4.78	4.64	4.68	4.46	4.79	4.7	4.72	4.75	4.75	4.46	4.81	4.79	4.86	4.56	4.78	5.16	4.89	4.67	4.63	4.76	4.67	4.76	4.75	4.79	4.77	4.75	4.68	4.46	4.34	4.34	4.46	4.34	4.34	4.46	4.34	4.34	4.83	4.7	4.58	4.69	4.76	4.82	4.73	4.78	4.75			FAM32BP, ADA2	ADA2
chr22-17228827-17229050	4.9	4.61	4.76	4.99	4.84	4.35	4.5	4.33	4.76	5.3	4.67	4.72	5.22	4.7	4.79	4.5	4.63	4.59	5.22	5.19	5.36	5.23	5.31	5.33	5.17	5.2	5.51	4.5	5.23	4.35	4.5	4.33	4.35	4.5	4.33	4.35	4.73	4.79	4.77	4.78	4.78	4.72	4.5	4.76	4.69	Ciliated	Basal	ADA2
chr22-17230234-17230588	6.28	5.97	6.4	6.25	6.27	6.26	6.13	5.85	6.13	6.43	6.05	6.22	6.45	5.9	5.95	6.18	6.09	6.27	6.32	5.96	6.23	6.17	6.15	6.18	5.95	5.74	6.14	4.68	5.34	4.87	4.68	5.68	5.53	4.68	5.1	5.13	5.55	5.41	5.53	5.72	5.34	5.47	5.49	5.29	5.51	Basal, Suprabasal, Ciliated	Ionocyte, Secretory	ADA2
chr22-17230609-17230680	4.87	5.05	5.14	5.2	5.21	5.42	4.8	5.04	5.17	4.51	4.93	5.11	5.52	4.99	4.95	5.08	4.93	5.21	4.93	4.93	4.91	5.1	4.91	5.02	4.67	4.77	4.87	4.51	4.31	4.34	4.51	4.94	4.34	4.51	4.31	4.93	4.81	4.61	4.73	4.96	4.66	4.64	4.69	4.57	4.67	Basal	Secretory	ADA2
chr22-17232176-17232342	4.49	4.63	4.37	4.49	4.32	4.6	4.49	4.64	4.72	4.49	4.52	4.37	4.49	4.72	4.65	5.26	4.48	4.37	4.96	5.1	5.19	5	5.22	5.22	4.92	5.14	5.24	4.49	4.32	4.37	4.49	4.32	4.37	4.49	5.01	5.16	4.49	4.65	4.79	4.49	4.64	4.7	4.76	4.66	4.91	Ciliated	Basal, Suprabasal	ADA2
chr22-17232479-17232537	4.45	4.48	4.39	4.45	4.34	4.54	4.45	4.65	4.39	4.45	4.54	4.39	4.45	4.62	4.57	4.45	4.5	4.39	4.83	4.71	4.76	4.73	4.78	4.77	4.86	4.77	4.86	4.45	4.34	4.39	4.45	4.34	4.39	4.45	4.82	4.39	4.45	4.57	4.57	4.45	4.34	4.61	4.45	4.55	4.39
chr22-17232542-17232902	4.58	4.71	4.79	4.58	4.7	4.81	4.58	4.77	4.6	5.31	4.89	4.73	4.58	4.96	4.72	4.99	4.44	4.7	5.78	5.73	5.91	5.97	5.81	5.98	5.64	5.66	5.75	4.58	4.27	4.32	4.58	5.14	4.97	4.58	4.79	5.33	4.8	4.82	4.96	5.1	4.78	4.93	4.58	4.78	4.65	Ciliated	Basal, Suprabasal, Ionocyte, Secretory	ADA2
chr22-17234189-17234357	5.17	5.03	5.13	5.3	5	5.3	5.05	5.21	5.71	5.65	4.96	5.17	4.56	5.09	5.27	4.56	5.11	5.21	5.08	4.95	5.1	5.04	5.2	5.01	5.02	4.97	4.97	4.56	4.26	5.19	4.56	4.88	4.81	4.56	4.99	4.94	4.92	4.8	4.52	5.03	4.74	4.72	4.86	4.74	4.92	Suprabasal	Secretory	ADA2
chr22-17237015-17237260	4.53	4.32	4.32	5.39	5.09	5.22	5.21	5.1	5.14	4.53	4.56	4.32	5.7	5.11	5.06	5.13	5.31	5.19	4.87	4.72	5.05	5.39	5.12	5.36	5.28	5.13	5.46	4.53	4.32	4.32	4.53	4.32	4.32	4.53	4.74	5.39	4.75	4.57	4.32	5.44	4.9	5.02	4.98	5.01	5.09	Ciliated	Basal, Suprabasal, Secretory	ADA2
chr22-17237375-17237443	4.46	4.35	4.34	4.93	4.52	4.84	4.46	4.73	4.65	4.46	4.35	4.34	5.15	4.69	4.61	4.46	4.62	4.85	4.86	4.57	4.79	4.87	4.77	4.88	4.93	4.72	4.88	4.46	4.35	4.34	4.46	4.35	4.34	4.46	4.94	4.34	4.46	4.51	4.6	4.85	4.62	4.67	4.46	4.62	4.6			ADA2
chr22-17243507-17243807	6	5.56	5.12	6.89	6.3	6.44	6.41	6.26	6.44	5.82	5.99	5.78	6.44	6.53	6.66	7.01	6.51	6.67	5.76	5.41	5.52	6.3	6.09	6.12	6.26	6.06	6.15	4.74	4.24	5.74	4.74	5.62	4.64	6.14	4.24	5.07	5.52	5.49	5.11	5.94	5.85	6	6	6.16	5.88		Basal, Ciliated, Secretory	ADA2
chr22-17243863-17243937	4.48	4.6	4.54	5.09	4.85	4.75	4.48	4.76	4.83	5.07	4.57	4.56	4.48	4.9	5.03	4.94	4.92	4.7	4.79	4.61	4.59	4.76	4.7	4.87	4.84	4.75	4.61	4.48	4.36	4.32	4.48	4.36	4.32	4.48	4.36	4.32	4.48	4.48	4.32	4.84	4.56	4.66	4.68	4.72	4.76			ADA2
chr22-17244010-17244060	4.46	4.57	4.65	4.46	4.61	4.62	4.46	4.53	4.67	4.46	4.73	4.38	4.46	4.61	4.38	4.46	4.72	4.95	4.46	4.62	4.59	4.82	4.71	4.7	4.69	4.69	4.68	4.46	4.33	4.38	4.46	4.33	4.38	4.46	4.33	4.38	4.46	4.58	4.58	4.65	4.77	4.38	4.46	4.73	4.57
chr22-17244099-17244442	4.61	4.94	4.86	5.9	5.33	5.42	5.62	5.45	5.56	6.13	5.7	5.57	6.21	6.13	6.42	6.21	6.15	6.41	5.65	5.51	5.68	5.97	5.88	6.08	5.99	5.71	6.02	4.61	4.33	4.25	6.23	4.33	5.1	6.05	4.33	4.25	5.16	5.31	5.28	5.83	5.64	5.6	6.01	5.91	6.04	Suprabasal, Ciliated	Basal, Ionocyte	ADA2
chr22-17257325-17257422	4.48	4.7	4.56	4.48	4.6	4.76	4.79	4.6	4.34	5.03	4.79	4.75	4.48	4.6	4.74	4.91	4.75	4.71	5.17	4.98	4.93	4.93	4.91	5	5.03	4.91	4.75	4.48	4.34	4.34	4.48	4.34	5.09	4.48	4.79	5.29	4.71	4.6	4.34	4.91	4.63	4.78	4.9	4.72	4.56	Ciliated	Basal, Secretory	CECR3, ADA2	ADA2
chr22-17257429-17257482	4.48	4.57	4.56	4.48	4.53	4.35	4.48	4.85	4.35	4.96	4.58	4.8	4.48	4.53	4.66	4.48	4.8	4.76	4.79	4.86	4.76	4.71	4.89	4.74	4.78	4.79	4.7	4.48	4.31	4.35	4.48	4.31	4.35	4.48	4.85	4.35	4.48	4.73	4.56	4.82	4.69	4.67	4.88	4.75	4.71			CECR3, ADA2	ADA2
chr22-17257739-17258495	7.23	6.81	6.86	7.5	7.2	7.4	7.4	7.18	7.24	7.75	7.53	7.18	7.46	7.92	7.81	7.7	7.73	7.98	7.44	7.05	6.57	7.39	7.13	6.86	7.28	6.99	6.62	7.48	6.26	7.15	8.08	7.54	7.18	7.85	7.25	7.08	7.3	6.95	6.27	7.31	7.22	7.14	7.32	7.33	6.58			CECR3, ADA2	ADA2
chr22-17261021-17261190	5.13	4.53	4.69	4.53	4.58	4.64	4.53	4.77	4.69	4.53	4.73	4.65	4.53	5	4.92	5.3	4.81	4.91	5.39	5.34	5.25	5.24	5.36	5.33	5.42	5.28	5.16	4.53	4.85	4.97	4.53	4.28	4.32	4.53	5	4.32	4.94	4.83	4.32	4.83	4.73	4.95	4.97	4.85	4.62	Ciliated	Basal, Suprabasal, Secretory	CECR3, ADA2
chr22-17264364-17264781	5.74	5.06	5.32	5.24	5.08	5.38	5.52	5.29	5.43	5.5	5.18	5.11	5.41	5.38	5.14	5.19	5.47	4.99	5.41	5.51	5.32	5.46	5.58	5.61	5.38	5.47	5.18	4.63	5.46	5.5	5.82	5.91	6.13	4.63	5.86	5.68	5.43	5.52	5.39	5.55	5.64	5.58	5.25	5.65	5.34			CECR3, ADA2	CECR3
chr22-17264906-17264982	4.47	4.45	4.39	4.94	4.6	4.62	4.47	4.56	4.71	5.01	4.77	4.39	4.47	4.66	4.39	4.47	4.67	4.58	4.67	4.79	4.65	4.65	4.89	4.84	4.76	4.72	4.72	4.47	4.86	4.39	4.47	4.9	5.04	4.47	4.31	4.39	4.79	4.72	4.82	4.8	4.72	4.68	4.73	4.74	4.58			CECR3, ADA2	CECR3
chr22-17265815-17265923	4.48	4.5	4.38	4.48	4.71	4.38	4.48	4.62	4.38	5.04	4.63	4.92	4.48	4.75	4.91	4.92	4.85	4.38	4.48	4.99	4.83	4.9	4.91	4.96	4.82	4.78	4.71	4.48	4.31	4.38	4.48	4.89	4.38	4.48	4.31	4.38	4.88	4.73	4.77	4.68	4.82	4.83	4.81	4.71	4.71			CECR3, ADA2	CECR3
chr22-17268024-17268295	4.54	5.06	4.84	4.86	5.21	4.98	4.96	5.11	4.81	5.07	5.07	5.07	4.54	5.24	4.81	5.12	5.23	5.08	5.35	5.18	5	5.24	5.25	5.46	5.27	5.2	5.26	4.54	4.3	4.32	4.54	5.56	4.32	4.54	4.3	4.32	5.19	5.02	5.03	4.73	5.15	5.01	5.15	5.07	4.88			CECR3, ADA2	CECR3
chr22-17268559-17268683	4.52	4.82	4.6	5.07	4.94	4.66	4.93	4.81	4.73	5.54	4.87	4.74	4.52	4.85	4.82	4.52	4.97	4.97	4.95	5.02	4.88	4.98	4.95	4.98	4.94	5.01	5.11	4.52	4.31	4.34	4.52	4.31	4.34	4.52	4.9	4.34	4.52	4.83	4.8	4.78	4.82	4.81	4.95	4.77	4.6			CECR3	CECR3
chr22-17269627-17270243	5.42	4.97	4.98	5.09	4.92	4.9	5.14	5.18	4.59	5.62	5.48	5.46	5.52	5.46	5.21	5.88	5.65	5.46	5.56	5.62	5.45	5.79	5.61	5.61	5.65	5.73	5.5	4.67	4.98	4.2	4.67	5.23	5.95	4.67	5.5	5.57	5.5	5.44	5.7	5.64	5.51	5.6	5.44	5.63	5.49	Ciliated, Secretory	Basal	CECR3
chr22-17270267-17270499	4.88	4.58	4.66	4.55	4.87	4.89	4.55	4.72	4.61	5.36	4.96	4.89	5.64	5.11	4.82	4.92	5.09	4.88	5.17	5.05	4.91	4.97	5.15	5.04	5.12	5.14	4.97	4.55	5.02	4.34	4.55	4.84	5.11	4.55	5.11	4.34	5.03	5.01	4.99	4.55	4.88	5.09	4.78	5.1	5.14			CECR3
chr22-17275418-17275602	4.5	4.59	4.54	4.5	4.66	4.52	4.5	4.52	4.35	4.5	4.52	4.86	4.5	4.65	4.35	4.5	4.54	4.77	4.95	5.03	5.02	5.14	4.91	4.97	4.91	4.9	4.85	4.5	4.34	4.94	4.5	4.34	4.35	4.5	4.78	4.35	4.5	4.68	4.63	4.87	4.65	4.7	4.79	4.68	4.86	Ciliated	Basal	CECR3
chr22-17280312-17280399	4.47	4.52	4.37	4.77	4.77	5	4.75	4.74	4.64	4.47	4.57	4.37	4.47	4.84	4.78	4.87	4.81	4.68	4.47	4.51	4.56	4.71	4.65	4.67	4.73	4.7	4.66	4.47	4.33	4.37	4.47	4.33	4.37	4.47	4.99	4.37	4.47	4.62	4.59	4.94	4.83	4.93	4.81	4.87	4.75
chr22-17280445-17280520	4.45	4.55	4.36	4.94	4.77	4.99	4.77	4.73	4.83	4.45	4.52	4.36	4.45	4.76	4.62	4.9	4.71	4.6	4.45	4.48	4.36	4.72	4.63	4.61	4.75	4.63	4.57	4.45	4.35	4.36	4.45	4.35	4.36	4.45	4.35	4.36	4.69	4.51	4.61	4.9	4.71	4.9	4.79	4.87	4.78
chr22-17281420-17281759	4.58	4.88	4.64	4.96	5.42	4.98	5.13	5.15	4.82	5.2	5.1	5.02	5.35	5.15	4.82	5.34	5.09	5.04	5.18	5.09	5.3	4.87	5.15	5.02	4.98	5.15	5.16	4.58	4.21	4.26	4.58	5.46	4.26	4.58	4.21	4.26	5.15	5.06	4.26	5.09	5.06	5.39	5.09	5.18	5
chr22-17299200-17299397	4.46	4.52	4.34	4.46	4.6	4.68	4.46	4.64	4.58	4.46	4.75	4.34	4.46	4.79	4.63	4.46	4.75	4.73	5.02	4.83	4.83	4.77	4.87	4.81	5.07	4.83	4.86	4.46	4.36	4.34	4.46	4.36	4.34	4.46	4.36	4.34	4.68	4.63	4.74	4.84	4.54	4.34	5.19	4.59	4.82
chr22-17299593-17299644	4.43	4.49	4.38	4.43	4.36	4.38	4.43	4.55	4.54	4.43	4.55	4.58	4.43	4.55	4.58	4.43	4.62	4.64	4.43	4.55	4.54	4.64	4.57	4.51	4.69	4.63	4.6	4.43	4.36	4.38	4.43	4.36	4.38	4.43	4.36	4.38	4.43	4.36	4.38	4.43	4.54	4.55	4.43	4.56	4.56
chr22-17307598-17308048	5.95	6.09	6.07	5.84	6.11	5.79	6.23	6.12	6.05	6.68	6.52	6.21	6.7	6.42	5.85	6.21	6.45	6.09	6.32	6.2	6.02	6.45	6.13	6	6.39	6.08	5.96	4.56	4.45	5.14	4.56	5.36	4.94	6.01	4.45	4.13	6.57	6.3	6.63	6.42	6.31	6.43	6.15	6.32	6.31	Basal, Suprabasal, Ciliated, Secretory	Ionocyte
chr22-17308214-17308264	4.49	4.51	4.79	4.49	4.71	4.73	4.49	4.62	4.31	4.49	4.74	4.61	4.86	4.7	4.73	4.82	4.89	4.79	4.64	4.85	4.65	4.63	4.67	4.59	4.49	4.76	4.64	4.49	4.28	4.31	4.49	4.28	4.31	4.49	4.28	4.31	4.79	4.77	4.95	4.64	4.78	4.81	4.63	4.78	4.7
chr22-17314436-17314498	4.43	4.36	4.39	4.43	4.59	4.39	4.43	4.52	4.39	4.43	4.48	4.39	4.43	4.52	4.39	4.43	4.49	4.39	4.67	4.54	4.62	4.43	4.44	4.63	4.63	4.62	4.52	4.43	4.36	4.39	4.43	4.83	4.39	4.43	4.36	4.39	4.43	4.44	4.61	4.43	4.57	4.58	4.43	4.53	4.39
chr22-17314614-17314707	4.45	4.63	4.56	4.45	4.55	4.39	4.45	4.34	4.39	4.45	4.55	4.39	4.45	4.34	4.39	4.45	4.34	4.39	4.75	4.8	4.57	4.64	4.7	4.58	4.75	4.8	4.59	4.45	4.9	4.91	4.45	4.34	4.81	4.45	4.34	5.14	4.92	4.6	4.64	4.85	4.61	4.66	4.79	4.64	4.63
chr22-17318786-17318987	4.49	4.42	4.39	4.49	4.57	4.39	4.49	4.63	4.39	4.49	4.82	4.39	4.49	4.81	4.61	4.49	4.76	4.59	5.02	4.73	4.72	4.78	4.83	4.73	4.76	4.84	4.91	4.49	4.83	4.39	4.49	4.28	4.39	4.49	5.13	5.27	5.18	4.8	4.39	5	4.74	4.84	4.95	4.79	4.89	Secretory	Basal
chr22-17319155-17319205	4.42	4.36	4.39	4.42	4.62	4.56	4.42	4.36	4.39	4.42	4.54	4.39	4.42	4.61	4.39	4.42	4.56	4.39	4.65	4.46	4.51	4.63	4.54	4.53	4.42	4.62	4.55	4.42	4.36	4.39	4.42	4.36	4.39	4.42	4.36	4.39	4.42	4.45	4.59	4.42	4.52	4.39	4.42	4.5	4.58
chr22-17319690-17319848	5.1	5	5.15	5.23	5.2	4.94	5.4	5.03	5.17	4.51	5	4.82	5.26	5	4.91	5.17	4.94	4.83	4.76	4.72	4.73	4.84	4.75	4.75	4.81	4.67	4.61	4.51	5.07	5.27	4.51	4.27	4.36	4.51	5	5.02	4.91	4.78	4.36	4.9	4.76	4.36	4.74	4.86	4.78	Basal	Ciliated	CECR9
chr22-17320018-17320243	4.93	4.68	4.6	4.45	4.34	4.36	4.45	4.59	4.56	4.45	4.66	4.62	5.05	4.62	4.79	4.45	4.57	4.69	5.03	5.12	4.9	5.12	5.05	5	4.84	4.86	4.97	4.45	4.34	4.36	4.45	4.34	4.36	4.45	4.34	4.36	4.45	4.43	4.7	4.62	4.6	4.57	4.68	4.53	4.36	Ciliated	Secretory	CECR9
chr22-17320343-17320483	4.43	4.56	4.4	4.43	4.35	4.4	4.43	4.52	4.4	4.43	4.52	4.4	4.43	4.52	4.72	4.43	4.66	4.4	4.8	4.74	4.63	4.71	4.78	4.75	4.68	4.73	4.76	4.43	4.35	4.4	4.43	4.35	4.4	4.43	4.35	4.4	4.43	4.49	4.4	4.43	4.51	4.4	4.43	4.56	4.4
chr22-17322960-17323055	4.43	4.34	4.58	4.43	4.55	4.39	4.87	4.34	4.39	4.43	4.63	4.59	4.43	4.55	4.39	4.87	4.34	4.39	4.64	4.8	4.39	4.62	4.76	4.62	4.72	4.69	4.55	4.43	4.34	4.39	4.43	4.34	5.02	4.43	4.34	4.39	4.66	4.71	4.58	4.43	4.57	4.56	4.62	4.76	4.58			CECR9
chr22-17328924-17329591	7.63	6.9	6.9	7.38	6.97	7.08	7.46	6.82	6.97	7.58	7.32	7.62	7.85	7.38	7.77	7.73	7.32	7.68	6.99	6.62	6.78	7.01	6.64	6.6	6.86	6.5	6.74	5.01	5.89	5.32	6.91	6.04	6.23	7.26	5.65	5.65	7.09	6.85	6.35	6.77	6.69	6.52	6.52	6.72	6.34	Basal, Suprabasal, Ciliated, Secretory	Ionocyte	CECR9	CECR9
chr22-17332578-17332641	4.45	4.59	4.36	4.78	4.6	4.7	4.88	4.56	4.7	4.99	4.71	4.97	5.13	4.79	4.88	4.87	4.77	4.64	4.73	4.75	4.71	4.76	4.7	4.81	4.73	4.76	4.73	4.45	4.36	4.36	4.45	4.36	4.36	4.45	4.76	4.36	4.67	4.66	4.86	4.64	4.64	4.72	4.86	4.73	4.64			CECR9
chr22-17335097-17335291	4.49	4.64	4.38	4.49	4.76	4.64	4.88	4.65	4.38	4.98	4.82	4.38	5.36	4.9	4.77	5.16	4.69	4.8	5	5.11	4.95	5.24	5.1	5.2	5.33	4.97	5.17	4.49	4.29	5.29	4.49	4.29	4.38	4.49	5	4.38	4.78	4.91	4.87	4.79	5.11	4.98	4.99	5.02	5.02	Ciliated	Basal	CECR9
chr22-17339118-17339622	6.68	6.44	6.48	6.76	6.12	6.25	6.42	6.15	6.16	6.01	5.76	5.67	5.75	5.71	5.73	6.05	5.62	5.77	5.74	5.48	5.23	5.4	5.49	5.35	5.38	5.51	5.26	4.61	4.19	5.29	4.61	5.07	4.33	5.94	5.22	4.33	5.08	4.97	4.79	5.05	4.94	4.93	4.93	5.09	4.88	Basal, Suprabasal	Ionocyte, Secretory	CECR9
chr22-17339709-17339765	4.93	4.85	4.62	4.86	4.95	4.59	4.72	4.62	4.74	4.44	4.68	4.76	4.44	4.67	4.75	4.83	4.5	4.62	4.75	4.65	4.59	4.44	4.62	4.68	4.7	4.64	4.51	4.44	4.35	4.37	4.44	4.35	4.37	4.44	4.35	4.37	4.44	4.6	4.37	4.44	4.35	4.37	4.44	4.45	4.37
chr22-17346710-17346780	5.32	4.97	4.52	5.1	4.88	4.92	5.1	4.88	4.52	4.89	4.91	4.52	5.13	4.68	4.52	5.05	4.86	4.52	4.44	4.64	4.52	4.74	4.6	4.69	4.58	4.68	4.52	4.44	4.32	4.52	4.44	4.32	4.52	5.36	4.32	4.52	4.76	4.63	4.52	4.83	4.68	4.52	4.81	4.67	4.52			RN7SL843P
chr22-17346799-17346931	5.53	5.14	5.04	5.76	5.02	4.97	5.36	5.21	4.77	4.94	5.11	4.5	5.47	4.96	4.5	5.59	5.01	5.11	4.65	4.79	4.5	4.75	4.7	4.5	4.85	4.79	4.5	4.48	4.28	4.5	4.48	4.28	4.5	5.43	4.28	4.5	4.67	4.93	4.5	5	4.75	4.5	4.86	4.87	4.94			RN7SL843P
chr22-17347133-17347244	4.87	4.75	4.91	5.08	4.96	4.43	5.12	4.91	4.43	4.45	4.74	4.43	4.83	4.87	4.72	5.19	4.89	4.43	4.45	4.54	4.67	4.45	4.5	4.57	4.63	4.59	4.43	4.45	4.3	4.43	4.45	4.3	4.43	4.45	4.3	4.43	4.7	4.71	4.43	4.66	4.62	4.43	4.65	4.7	4.7			RN7SL843P
chr22-17347258-17347308	4.93	4.76	4.43	4.92	4.84	4.43	4.89	4.85	4.43	4.44	4.64	4.43	5.05	4.64	4.77	4.98	4.76	4.43	4.44	4.48	4.43	4.44	4.49	4.6	4.44	4.56	4.43	4.44	4.31	4.43	4.44	4.31	4.43	4.44	4.31	4.43	4.6	4.5	4.43	4.44	4.46	4.43	4.44	4.48	4.43			RN7SL843P
chr22-17367022-17367166	4.89	4.92	4.74	5.08	4.88	4.99	4.94	4.85	4.98	5.44	4.86	4.59	4.51	4.67	4.95	5.11	4.91	4.8	4.85	4.94	4.97	5.11	5.02	4.98	5.12	4.97	4.89	4.51	5.25	4.32	4.51	4.33	4.32	4.51	4.33	5.37	4.96	4.76	4.67	4.51	4.84	4.76	4.92	4.8	4.81			CECR2
chr22-17368657-17369056	5.37	5.38	5.23	5.67	5.37	5.41	5.22	5.32	5.23	5.04	5.36	5.13	5.57	5.4	5.25	5.3	5.34	5.13	5.09	5.25	4.93	5.25	5.18	5.05	5.11	5.31	4.75	4.58	4.78	5.33	5.66	4.82	4.9	5.9	5.22	4.34	5.46	5.44	5.46	5.19	5.36	5.52	5.35	5.42	4.95			CECR2	CECR2
chr22-17369069-17369195	4.51	4.68	4.71	4.9	4.73	4.73	4.51	4.76	4.79	4.51	4.7	4.74	4.51	4.67	4.62	4.51	4.78	4.6	4.8	4.96	4.62	4.78	4.93	4.83	4.88	4.96	4.71	4.51	5.37	4.34	5.56	4.86	5.23	4.51	4.76	4.34	4.93	4.8	4.8	4.9	4.9	4.91	4.82	4.73	4.71			CECR2	CECR2
chr22-17369297-17369449	4.49	4.6	4.59	4.92	4.79	4.75	4.77	4.61	4.37	4.99	4.72	4.71	4.49	4.78	4.89	4.49	4.89	4.59	4.75	4.96	4.73	4.86	5.05	4.78	4.75	5	4.59	4.49	4.28	4.37	5.64	4.28	5.12	4.49	5.14	4.37	4.78	4.77	4.37	4.74	4.87	4.65	4.73	4.77	4.75			CECR2	CECR2
chr22-17369551-17369977	5.21	5.02	5.46	5.49	5.25	5.37	5.34	5.32	5.18	5.45	5.32	4.96	4.62	5.66	4.94	5.16	5.37	5.15	5.21	5.38	4.91	5.22	5.38	4.91	5.21	5.39	4.93	4.62	5.09	5.61	5.75	5.52	5.51	6	5.55	5.07	5.52	5.44	5.1	5.53	5.43	5.22	5.48	5.48	5.16			CECR2	CECR2
chr22-17370070-17370120	4.44	4.6	4.39	4.74	4.34	4.69	4.72	4.6	4.6	4.93	4.47	4.39	4.44	4.53	4.39	4.44	4.49	4.63	4.69	4.5	4.39	4.44	4.51	4.57	4.44	4.67	4.39	4.44	4.84	4.39	4.44	4.34	4.39	4.44	4.34	4.39	4.64	4.61	4.39	4.74	4.76	4.7	4.44	4.67	4.39
chr22-17370254-17370440	5	4.84	4.85	4.93	4.86	4.67	5.06	4.95	4.91	4.49	4.83	4.63	4.49	5.05	4.63	5.06	4.92	4.61	4.82	4.91	4.7	4.94	4.98	4.75	5.09	4.87	4.57	4.49	4.3	4.38	4.49	5.06	4.38	4.49	4.75	4.38	4.86	4.85	4.62	4.93	4.85	4.68	4.98	4.95	5.07			CECR2	CECR2
chr22-17370606-17370681	4.43	4.56	4.4	4.76	4.52	4.59	4.74	4.47	4.4	4.43	4.52	4.4	4.43	4.52	4.72	4.43	4.63	4.4	4.63	4.58	4.4	4.69	4.78	4.64	4.6	4.63	4.53	4.43	4.83	4.4	4.43	4.34	4.92	4.43	4.34	4.4	4.75	4.57	4.4	4.43	4.67	4.59	4.69	4.69	4.4
chr22-17381417-17381502	4.44	4.46	4.39	4.44	4.58	4.39	4.44	4.58	4.39	5	4.55	4.39	4.44	4.51	4.39	4.44	4.64	4.39	4.44	4.53	4.71	4.71	4.61	4.89	4.68	4.63	4.61	4.44	4.35	4.39	4.44	4.35	4.39	4.44	4.35	4.39	4.77	4.59	4.39	4.44	4.61	4.86	4.71	4.65	4.76			CECR2
chr22-17381581-17381881	5.59	4.95	4.79	4.6	5.11	5.11	5.27	5.01	4.89	6.14	5.38	4.83	5.65	5.39	5.11	5.59	5.22	5.35	5.45	5.35	5.26	5.38	5.45	5.4	5.32	5.41	5.18	4.6	4.2	5.55	4.6	4.82	4.89	4.6	5.22	4.31	5.59	5.61	5.51	5.66	5.62	5.62	5.59	5.69	5.41			CECR2
chr22-17387433-17387648	4.85	4.77	4.81	4.5	4.5	4.36	4.5	4.69	4.55	4.5	4.74	4.36	4.5	4.78	4.36	4.89	4.71	4.36	4.75	4.79	4.73	4.9	4.89	4.68	4.65	4.9	4.68	4.5	4.3	4.36	4.5	4.3	4.91	4.5	4.98	5.06	5.28	5.05	5.05	5.17	5.1	4.85	5.16	5.07	4.99			CECR2
chr22-17387660-17387773	4.81	4.69	4.38	4.44	4.34	4.38	4.44	4.55	4.55	4.44	4.59	4.38	4.44	4.7	4.59	4.85	4.57	4.38	4.64	4.71	4.65	4.62	4.79	4.6	4.72	4.65	4.55	4.44	4.34	4.38	4.44	4.34	4.86	4.44	4.34	4.99	4.81	4.71	4.58	4.76	4.69	4.63	4.8	4.69	4.77
chr22-17396445-17396555	4.44	4.53	4.7	4.44	4.34	4.57	4.73	4.58	4.37	4.44	4.48	4.73	4.44	4.77	4.62	4.44	4.68	4.37	4.93	4.71	4.78	4.61	4.69	4.64	4.66	4.66	4.61	4.44	4.34	4.37	4.44	4.34	4.37	4.44	4.34	4.37	4.74	4.75	4.71	4.7	4.69	4.37	4.86	4.71	4.7
chr22-17396593-17397087	5.04	5.11	4.99	5.07	5.01	5.22	5.1	5.21	4.86	5.7	5.19	5.22	5.73	5.37	5.4	5.6	5.37	4.79	5.63	5.57	5.38	5.63	5.5	5.28	5.39	5.46	5.31	4.57	4.32	5.21	4.57	5.17	5.33	4.57	4.32	4.24	5.88	5.44	5.38	5.69	5.35	5.23	5.65	5.68	5.11	Ciliated, Secretory	Basal	CECR2
chr22-17400406-17400600	4.97	4.84	4.75	5.21	4.72	4.8	4.49	4.76	4.69	4.49	5.21	4.92	5.1	4.75	4.78	5.03	4.78	4.81	4.67	4.65	4.62	4.49	4.65	4.7	4.49	4.65	4.57	4.49	4.33	5.08	4.49	4.33	4.31	4.49	4.33	4.31	4.94	4.83	4.94	4.94	5.06	4.54	4.77	4.81	4.87			CECR2
chr22-17430701-17430756	4.44	4.74	4.62	4.89	4.35	4.39	4.73	4.6	4.67	4.44	4.53	4.39	4.44	4.6	4.74	4.44	4.7	4.62	4.44	4.5	4.53	4.44	4.49	4.39	4.66	4.47	4.58	4.44	4.35	4.39	4.44	4.35	4.39	4.44	4.79	4.39	4.44	4.52	4.39	4.62	4.58	4.6	4.44	4.56	4.39
chr22-17431198-17431255	4.44	4.53	4.38	4.44	4.63	4.74	4.73	4.58	4.56	4.44	4.54	4.38	4.91	4.82	4.82	4.44	4.56	4.59	4.44	4.45	4.51	4.44	4.47	4.38	4.44	4.48	4.38	4.44	4.34	4.38	4.44	4.34	4.38	4.44	4.34	4.38	4.65	4.55	4.38	4.44	4.56	4.38	4.44	4.49	4.59
chr22-17431267-17431477	5.82	5.14	5.14	5.24	5.17	5.21	5.25	5.29	4.78	5.21	5.24	5.28	4.96	5.27	5.19	5.06	5.22	5.39	4.7	4.66	4.32	4.75	4.66	4.44	4.51	4.62	4.56	4.51	4.31	4.32	4.51	4.31	4.32	4.51	4.31	4.32	4.8	5.11	4.74	5.04	5.09	4.99	4.89	5.05	4.95	Basal, Suprabasal	Ciliated	CECR2, CLCP1
chr22-17436401-17436561	4.46	4.67	4.36	4.75	4.33	4.72	4.46	4.58	4.36	4.93	4.65	4.62	4.88	4.68	4.72	4.46	4.78	4.6	4.76	4.74	4.66	4.74	4.67	4.63	4.6	4.79	4.6	4.46	4.33	4.36	4.46	4.33	4.36	4.46	4.33	4.36	4.94	4.94	4.85	4.99	4.8	5.04	4.97	4.73	4.84			CECR2
chr22-17436590-17436797	4.49	4.79	4.6	4.77	4.3	4.36	4.86	4.76	4.92	5.28	4.95	4.63	5.2	4.98	4.88	5.29	5.06	5.2	5.07	4.83	4.79	4.9	4.9	4.92	4.84	4.92	4.71	4.49	4.3	4.36	4.49	5.15	4.36	4.49	4.3	4.36	5.03	5.12	5.07	4.95	5.15	5.02	5.07	5.08	4.7			CECR2
chr22-17436817-17436872	4.44	4.62	4.38	4.71	4.54	4.38	4.44	4.48	4.61	4.44	4.48	4.38	4.44	4.7	4.67	4.79	4.67	4.65	4.6	4.62	4.55	4.44	4.61	4.62	4.44	4.5	4.38	4.44	4.32	4.38	4.44	4.32	4.38	4.44	4.32	4.38	4.62	4.71	4.38	4.6	4.52	4.8	4.65	4.65	4.65			CECR2
chr22-17443627-17443767	4.45	4.63	4.38	4.45	4.34	4.68	4.45	4.53	4.38	4.94	4.74	4.38	5.07	4.34	4.38	4.45	4.73	4.63	4.76	4.8	4.69	4.78	4.78	4.69	4.75	4.83	4.67	4.45	4.34	4.38	4.45	4.34	4.38	4.45	4.34	4.38	4.85	4.94	4.38	4.8	4.88	5.07	4.86	4.91	4.87			CECR2
chr22-17454881-17455268	5.25	5.17	5.24	5.15	5.03	4.9	4.93	4.93	4.78	5.26	5.25	5.16	4.98	5.01	4.58	4.51	5.14	4.93	4.9	5.08	4.87	4.91	5.17	5	5.04	4.9	4.78	4.51	4.32	5.31	4.51	5.06	4.34	4.51	4.32	4.34	5.16	5.14	4.99	5.04	4.91	4.92	4.76	4.87	4.98			CECR2
chr22-17471308-17471360	4.42	4.49	4.38	4.42	4.56	4.38	4.42	4.36	4.38	4.42	4.5	4.38	4.42	4.55	4.62	4.81	4.36	4.61	4.42	4.66	4.63	4.76	4.64	4.69	4.57	4.63	4.61	4.42	4.36	4.38	4.42	4.36	4.38	4.42	4.36	4.38	4.42	4.6	4.38	4.6	4.61	4.38	4.42	4.51	4.38
chr22-17476960-17477010	4.43	4.7	4.65	4.43	4.58	4.71	4.71	4.67	4.74	4.93	4.63	4.84	4.43	4.58	4.38	4.43	4.61	4.83	4.43	4.5	4.5	4.43	4.45	4.48	4.59	4.51	4.49	4.43	4.34	4.38	4.43	4.34	4.38	4.43	4.34	4.38	4.43	4.34	4.38	4.43	4.34	4.38	4.43	4.59	4.38
chr22-17477023-17477078	4.44	4.73	4.7	4.44	4.67	4.77	4.93	4.57	4.65	5.06	4.67	4.81	4.44	4.67	4.61	4.44	4.83	4.93	4.6	4.48	4.51	4.44	4.48	4.49	4.44	4.49	4.37	4.44	4.33	4.37	4.44	4.33	4.37	4.44	4.33	4.37	4.44	4.56	4.61	4.44	4.48	4.37	4.44	4.58	4.37			CECR2	CECR2
chr22-17501589-17501665	4.81	4.65	4.82	4.76	4.66	4.58	4.45	4.75	4.65	4.45	4.76	4.72	4.91	4.75	4.39	4.45	4.63	4.6	4.64	4.62	4.58	4.8	4.66	4.58	4.61	4.67	4.73	4.45	4.85	4.39	4.45	4.32	4.39	4.45	4.8	4.39	4.66	4.61	4.39	4.77	4.54	4.78	4.7	4.63	4.61
chr22-17501734-17501935	5.16	5.34	5.23	5.58	5.33	5.49	5.78	5.5	5.18	5.62	5.4	5.25	5.61	5.28	5.37	5.51	5.32	4.95	5.7	5.49	5.29	5.75	5.55	5.29	5.57	5.54	5.42	4.69	5.44	4.12	4.69	5.06	6.09	4.69	5.52	5.97	5.6	5.53	5.54	5.56	5.33	5.43	5.46	5.6	5.44			CECR2
chr22-17526297-17526447	5.14	4.92	4.88	5.17	5.02	5.13	4.86	5.1	5.05	4.49	4.78	5.1	5.55	4.85	4.96	5	4.92	4.72	4.49	4.51	4.47	4.64	4.63	4.61	4.63	4.51	4.52	4.49	4.31	4.33	4.49	4.31	4.33	4.49	4.31	4.33	4.49	4.49	4.33	4.49	4.51	4.68	4.49	4.51	4.56	Basal, Suprabasal	Ciliated, Secretory	DNAJA1P6, CECR2, AC007666.2
chr22-17528799-17528852	4.43	4.48	4.38	4.43	4.35	4.56	4.43	4.58	4.38	4.43	4.35	4.38	4.43	4.54	4.38	4.43	4.61	4.59	4.43	4.45	4.51	4.69	4.58	4.49	4.67	4.59	4.38	4.43	4.86	4.38	4.43	4.35	4.38	4.43	4.35	4.38	4.82	4.66	4.68	4.71	4.56	4.65	4.43	4.35	4.74
chr22-17528911-17528968	4.44	4.51	4.36	4.44	4.34	4.36	4.44	4.58	4.56	4.88	4.51	4.61	4.44	4.58	4.78	4.44	4.53	4.36	4.44	4.43	4.56	4.44	4.53	4.59	4.44	4.63	4.63	4.44	4.34	4.36	4.44	4.34	4.36	4.44	4.34	4.36	4.7	4.64	4.69	4.85	4.75	4.65	4.77	4.52	4.76
chr22-17529126-17529356	5.3	5.05	5.09	5.05	5.04	5.1	5.03	5.02	5.26	5.12	5.12	5.56	5.46	4.82	5.28	5.17	5.44	5.34	5.32	5.06	5.32	5.12	5.12	5.13	5.08	5.03	5	4.67	5.09	3.89	6.6	4.32	5.75	4.67	4.82	5.09	5.31	5.31	5.51	5.36	5.38	5.41	5.17	5.33	5.62			CECR2, AC007666.2
chr22-17530076-17530127	4.43	4.35	4.59	4.43	4.63	4.74	4.43	4.59	4.38	4.43	4.63	4.38	4.43	4.35	4.38	4.43	4.51	4.59	4.43	4.48	4.38	4.61	4.53	4.48	4.43	4.43	4.59	4.43	4.35	4.38	4.43	4.35	4.38	4.43	4.35	4.38	4.43	4.66	4.59	4.62	4.64	4.65	4.43	4.65	4.59
chr22-17530226-17530440	4.87	4.79	4.87	4.52	4.74	4.87	4.92	4.6	4.76	4.52	4.99	4.82	4.52	4.98	4.95	5.47	5.1	5.14	5.27	4.97	5.01	4.89	4.86	5.04	4.82	4.83	4.85	4.52	4.28	4.35	4.52	4.28	4.35	4.52	4.98	4.35	5.1	5.24	4.35	5.13	5.06	4.89	5.19	5.2	5.32			CECR2, AC007666.2
chr22-17537032-17537124	4.79	4.55	4.67	4.43	4.56	4.56	4.43	4.64	4.38	4.43	4.6	4.38	4.43	4.64	4.38	4.83	4.34	4.58	4.76	4.67	4.74	4.6	4.6	4.69	4.43	4.77	4.78	4.43	4.34	4.38	4.43	4.34	4.38	4.43	4.34	4.38	4.64	4.44	4.59	4.61	4.48	4.38	4.43	4.54	4.38
chr22-17537263-17537458	4.89	5.01	4.91	5.07	4.87	4.8	4.54	4.88	4.71	5.24	5.11	5.09	5.31	4.71	5.09	5.41	5.23	5.06	5.06	5.25	5.42	5.16	5.07	5.37	5.29	5.25	5.51	4.54	4.92	4.29	4.54	4.34	4.97	4.54	4.34	4.29	5.25	4.97	5.14	5.22	4.94	4.92	4.84	4.99	5.2			CECR2, AC007666.2
chr22-17549525-17549591	4.78	4.85	4.59	4.73	4.83	4.9	4.71	4.93	4.96	5.11	4.56	4.37	4.87	4.56	4.7	4.44	4.52	4.74	4.44	4.51	4.51	4.44	4.55	4.59	4.64	4.52	4.55	4.44	4.35	4.37	4.44	4.35	4.37	4.44	4.35	4.37	4.44	4.49	4.37	4.44	4.35	4.37	4.44	4.51	4.59			CECR2, AC007666.2	CECR2
chr22-17549642-17549950	6.31	6.25	6.41	6.64	6.33	6.35	6.4	6.24	6.6	6.18	5.49	5.96	5.62	5.29	5.79	6.2	5.51	5.89	5.24	4.84	4.74	5.2	4.9	4.92	5.25	4.83	4.7	4.57	4.32	4.31	4.57	4.32	4.31	4.57	4.32	4.31	5.21	4.87	4.81	5.06	4.63	4.78	5.09	4.85	4.83	Basal, Suprabasal	Ciliated, Ionocyte, Secretory	CECR2, AC007666.2	CECR2
chr22-17552830-17553041	4.85	4.87	4.93	5.03	4.94	5.1	4.99	4.96	4.93	5	4.79	4.87	5.14	4.96	5	5.19	4.98	4.89	5.08	4.88	4.83	4.94	4.9	4.95	5.05	4.8	5.01	4.49	4.35	4.34	4.49	4.35	4.34	4.49	4.35	4.34	4.91	5.03	4.87	4.85	5.06	5	5.06	4.95	5.07			CECR2, AC007666.2
chr22-17558514-17558744	5.6	5.63	5.86	5.93	5.73	5.91	5.71	5.72	5.74	6	5.42	5.66	5.81	5.66	5.47	5.81	5.59	5.44	5.69	5.35	5.46	5.74	5.3	5.54	5.67	5.48	5.38	4.78	5.44	6.34	6.49	5.84	5.36	6.05	5.94	4.92	5.95	5.62	5.9	6.07	5.6	5.72	5.89	5.83	5.78			CECR2, AC007666.2, SLC25A18
chr22-17558836-17558898	4.46	4.73	4.73	4.76	4.54	4.73	4.46	4.66	4.77	4.46	4.59	4.69	4.46	4.74	4.58	4.46	4.61	4.57	4.46	4.6	4.62	4.7	4.58	4.62	4.67	4.7	4.67	4.46	4.33	4.35	4.46	4.33	4.35	4.46	4.83	4.35	4.46	4.72	4.58	4.77	4.6	4.69	4.75	4.64	4.57
chr22-17561788-17561870	4.47	4.59	4.73	4.47	4.6	4.41	4.47	4.49	4.41	4.47	4.55	4.41	4.47	4.63	4.41	4.47	4.64	4.41	4.73	4.53	4.8	4.47	4.48	4.41	4.47	4.5	4.67	4.47	4.35	4.41	4.47	4.35	4.41	4.47	4.35	4.41	4.88	4.68	4.41	4.47	4.62	4.41	4.47	4.63	4.41			CECR2, AC007666.2, SLC25A18	SLC25A18
chr22-17568442-17568538	4.82	4.63	4.65	4.45	4.35	4.38	4.45	4.49	4.38	4.45	4.49	4.38	4.45	4.55	4.38	4.87	4.58	4.57	4.72	4.6	4.75	4.45	4.54	4.59	4.68	4.64	4.6	4.45	4.35	4.38	4.45	4.35	4.38	4.45	4.35	4.38	4.98	5.06	4.92	4.82	4.99	4.98	4.96	5.02	4.8			AC007666.2, SLC25A18	SLC25A18, AC007666.2
chr22-17569276-17569507	4.86	4.71	4.72	4.81	4.98	4.9	4.5	4.9	4.96	5.21	4.82	4.35	4.5	4.75	4.67	4.5	4.78	4.91	5.19	4.92	4.86	5.03	5.04	5.01	5.05	5.06	4.85	4.5	4.29	4.35	4.5	5.13	4.35	4.5	4.29	4.35	5.24	4.9	4.73	5	5.05	4.68	5.13	5.06	5.11			AC007666.2, SLC25A18	SLC25A18, AC007666.2
chr22-17569611-17569950	4.87	4.86	4.9	5.18	4.92	4.93	5.2	4.86	4.9	5.21	4.97	4.9	4.53	5.09	4.88	4.53	4.81	4.64	5.17	5.28	5.1	5.07	5.23	5.13	5.08	5.26	5.17	4.53	4.3	4.3	4.53	4.3	4.3	4.53	4.77	4.3	5.47	5.4	5.19	5.59	5.39	5.25	5.14	5.4	4.9	Secretory	Basal	AC007666.2, SLC25A18	SLC25A18, AC007666.2
chr22-17570208-17570258	4.43	4.68	4.63	4.43	4.34	4.39	4.7	4.71	4.39	4.91	4.66	4.39	4.43	4.54	4.39	4.43	4.34	4.39	4.74	4.71	4.6	4.59	4.69	4.68	4.58	4.69	4.63	4.43	4.34	4.39	4.43	4.34	4.39	4.43	4.34	4.39	4.71	4.66	4.73	4.73	4.77	4.76	4.59	4.75	4.8
chr22-17570817-17571342	5.69	5.45	5.84	6.26	6.18	6.19	6.03	5.93	6.05	5.43	5.48	5.53	6.45	6.28	5.97	6.24	5.92	6.01	5.86	5.37	5.46	5.8	5.58	5.72	5.99	5.77	5.63	4.78	5.2	5.54	4.78	4.94	5.4	4.78	5.09	4.88	6.45	6.07	6.12	6.72	6.42	6.19	6.35	6.54	6.55	Secretory	Basal, Suprabasal, Ciliated, Ionocyte	AC007666.1, AC007666.2, SLC25A18	SLC25A18, AC007666.2
chr22-17571369-17571420	4.46	4.54	4.57	4.46	4.55	4.67	4.46	4.66	4.76	4.97	4.54	4.68	4.46	4.91	4.37	4.46	4.79	4.65	4.65	4.56	4.54	4.8	4.68	4.66	4.61	4.69	4.57	4.46	4.34	4.37	4.46	4.34	4.37	4.46	4.34	4.37	4.46	4.63	4.78	4.72	4.66	4.55	4.63	4.81	4.37			AC007666.1, AC007666.2, SLC25A18	SLC25A18, AC007666.2
chr22-17576292-17576872	7.69	7.36	7.85	7.69	7.57	7.69	7.75	7.66	7.97	7.54	7.23	7.72	7.78	7.46	7.62	7.75	7.18	7.64	6.86	6.48	6.64	7.16	6.58	6.64	7.07	6.68	6.76	5.15	5.79	5.86	5.15	6.19	6.35	7.29	5.69	6.41	7.82	7.63	8.09	7.86	7.75	7.81	7.72	7.41	7.91	Basal, Suprabasal, Secretory	Ciliated, Ionocyte	AC007666.1, AC007666.2, SLC25A18
chr22-17578288-17578397	5.19	4.7	4.57	4.52	4.63	4.77	4.52	4.73	4.77	4.52	4.83	4.92	4.52	4.96	4.58	4.9	4.79	4.72	4.87	4.79	4.83	4.97	4.88	4.73	4.85	4.84	4.89	4.52	4.84	4.35	4.52	4.88	4.87	4.52	5	4.35	5.25	5.21	5.07	5.17	5.1	5.14	5.22	5.15	5.32			AC007666.1, AC007666.2, SLC25A18
chr22-17595083-17595419	5.01	4.95	4.73	4.82	5.01	4.86	4.91	4.85	4.86	4.52	5.05	4.84	4.52	5.32	4.88	5.19	5.05	4.98	4.92	4.81	4.85	4.8	4.8	4.75	5.13	4.76	4.71	4.52	4.3	4.32	4.52	4.3	5.13	5.53	4.97	4.32	5.19	5.49	5.47	5.44	5.49	5.17	5.16	5.18	5.29	Secretory	Ciliated	AC007666.1, ATP6V1E1, SLC25A18	ATP6V1E1
chr22-17628328-17628588	5.27	5.55	5.43	5.44	5.64	5.34	5.51	5.67	5.51	6.06	5.53	5.45	5.51	5.46	5.18	5.64	5.67	5.67	5.52	5.44	5.2	5.41	5.56	5.42	5.73	5.59	5.39	4.74	5.3	5.59	6.41	5.63	5.39	4.74	5.41	5.82	5.54	5.55	5.59	5.56	5.65	5.52	5.51	5.66	5.62			ATP6V1E1, BCL2L13	ATP6V1E1, BCL2L13
chr22-17628671-17629018	7.2	7.08	6.84	7.19	7.12	7.24	7.14	7.09	6.86	7.06	6.94	7.12	7.19	7.3	6.75	6.99	7.02	7.01	7.12	6.94	7.05	7.12	6.95	7	7.12	6.97	7.02	7.45	6.78	7.25	6.99	6.82	6.18	7.1	7.29	7.17	6.89	6.96	6.97	7.09	7.13	6.96	7.09	6.93	7.06			ATP6V1E1, BCL2L13	ATP6V1E1, BCL2L13
chr22-17629040-17629167	5.44	5.14	4.78	5.02	5.08	4.89	5.15	5.14	4.92	4.6	5.2	5.15	5.04	5.11	4.82	5.15	5.02	4.99	5.29	5.22	5.16	5.24	5.19	5.22	5.18	5.26	5.09	4.6	4.32	4.88	4.6	5.43	4.15	4.6	5.25	5.41	5.1	5.19	4.95	5.25	5.2	4.95	5.04	5.15	5			ATP6V1E1, BCL2L13	ATP6V1E1, BCL2L13
chr22-17629309-17629381	5.05	4.94	4.55	5.29	4.92	5.17	4.82	4.9	4.86	4.53	5.18	5.03	4.53	5.06	5.01	5.11	5.08	5.09	4.91	4.88	4.72	4.83	4.81	4.9	4.76	4.87	4.71	4.53	4.36	4.94	4.53	5.11	4.79	4.53	4.36	4.21	4.96	4.91	4.63	4.79	4.87	4.92	4.84	4.93	4.74			ATP6V1E1, BCL2L13	ATP6V1E1, BCL2L13
chr22-17633194-17633672	7.11	6.99	7.36	7.36	7.22	7.52	7.17	7.01	7.39	6.67	6.76	6.75	6.62	6.71	6.85	6.93	6.72	6.74	5.92	5.53	5.12	6.02	5.58	5.53	5.72	5.66	5.45	7.46	5.7	5.06	4.73	5.62	5.41	5.78	5.09	5.45	6.36	6.36	5.89	6.23	6.37	6.11	6.09	6.35	5.98	Basal, Suprabasal	Ciliated, Ionocyte	ATP6V1E1, BCL2L13
chr22-17633816-17633904	5.44	5.22	5.29	5.26	5.24	5.21	4.92	5.01	5.19	5.22	5.2	5.27	5.4	5.33	5.35	5.07	5.05	5.05	5.04	4.75	4.62	4.96	4.64	4.62	4.82	4.69	4.81	4.52	5.22	4.36	4.52	4.28	4.36	5.55	4.78	4.36	4.87	4.96	4.84	4.82	4.79	4.96	4.93	5.01	4.92	Basal, Suprabasal	Ciliated, Secretory	ATP6V1E1, BCL2L13
chr22-17637990-17638114	5.24	5.19	5.25	5.07	4.91	5.01	5.1	5.11	4.96	5.24	5.09	5	5.17	5.02	5.26	4.55	5	4.81	5.29	5.12	5.09	5.17	5.07	5.14	5.17	5.04	5.23	4.55	5.23	4.28	4.55	4.3	4.28	4.55	5.15	4.96	5.05	4.96	4.95	4.98	4.95	5.06	5.08	4.96	5.17			ATP6V1E1, BCL2L13	BCL2L13
chr22-17638163-17638552	7.08	6.92	6.45	6.62	6.76	6.61	6.73	6.77	6.58	7.25	6.78	6.37	6.84	6.55	6.19	6.75	6.54	6.46	6.45	6.3	6.19	6.46	6.3	6.21	6.36	6.22	6	4.92	6.31	4.73	6.67	5.85	6.09	5.86	5.94	6.3	6.9	6.74	6.52	6.66	6.4	6.43	6.46	6.62	6.25	Basal, Suprabasal, Secretory	Ionocyte	ATP6V1E1, BCL2L13	BCL2L13
chr22-17638579-17638844	6.9	6.6	6.3	6.53	6.39	6.4	6.65	6.39	6.24	6.76	6.5	6.26	6.37	6.4	6.5	6.68	6.7	6.23	6.71	6.51	6.76	6.75	6.55	6.57	6.74	6.64	6.31	5.26	6.3	6.02	6.69	7.19	6.55	6.03	6.65	7.24	6.7	6.7	6.43	6.76	6.56	6.41	6.57	6.69	6.65			ATP6V1E1, BCL2L13	BCL2L13
chr22-17638922-17639243	6.14	6	5.71	5.76	5.92	5.94	5.97	5.82	5.85	6.06	5.98	5.86	6.06	6.01	5.93	5.6	5.89	5.69	6.02	5.81	5.64	5.84	5.83	5.86	5.96	5.87	5.67	4.97	5.94	5.41	5.9	5.84	5.91	4.97	5.67	5.21	6.01	5.97	5.96	5.99	5.96	5.85	5.72	5.93	6.09			BCL2L13	BCL2L13
chr22-17639502-17639702	6.04	5.97	6.19	6.3	5.99	6.08	6	6.12	5.68	6.07	5.98	5.97	5.83	5.97	5.88	5.88	5.82	5.94	5.82	5.52	5.73	5.93	5.58	5.74	5.68	5.57	5.47	6.57	6.49	6.43	6.47	5.71	6.12	6.29	5.18	5.03	5.83	5.86	5.65	6.01	5.76	5.69	5.88	5.66	5.84	Ionocyte	Ciliated, Secretory	BCL2L13	BCL2L13
chr22-17639778-17639856	5	4.95	5.08	5.02	4.98	4.67	5.11	4.88	4.66	5.18	4.99	5.03	5.12	5	4.92	4.9	4.99	5.03	5.12	5.13	5.1	5.17	5.06	5.09	5.08	5.03	4.9	4.54	5.11	4.98	4.54	4.92	5.07	5.48	5.33	5.29	5	4.94	4.6	5.05	4.83	4.99	4.85	4.95	5.08			BCL2L13	BCL2L13
chr22-17645059-17645113	4.85	4.69	4.87	4.43	4.34	4.63	4.43	4.62	4.76	4.43	4.66	4.64	4.43	4.57	4.73	4.43	4.65	4.55	4.43	4.46	4.49	4.63	4.49	4.39	4.43	4.47	4.39	4.43	4.34	4.39	4.43	4.34	4.39	4.43	4.34	4.39	4.68	4.58	4.39	4.43	4.49	4.39	4.43	4.34	4.39
chr22-17645234-17645296	4.39	4.78	4.93	4.39	4.74	4.88	4.39	4.67	4.55	4.39	4.59	4.39	4.39	4.59	4.79	4.39	4.39	4.39	4.39	4.52	4.62	4.39	4.48	4.39	4.39	4.53	4.39	4.39	4.39	4.39	4.39	4.39	4.85	4.39	4.39	4.39	4.39	4.52	4.39	4.39	4.52	4.39	4.39	4.67	4.39
chr22-17672320-17672374	4.83	4.56	4.37	4.77	4.65	4.69	4.44	4.36	4.53	4.44	4.56	4.57	4.44	4.65	4.57	4.44	4.36	4.63	4.44	4.53	4.49	4.44	4.52	4.47	4.44	4.44	4.37	4.44	4.36	4.37	4.44	4.36	4.37	4.44	4.36	4.37	4.67	4.55	4.83	4.44	4.59	4.54	4.7	4.58	4.63
chr22-17672395-17672503	4.95	4.57	4.55	4.77	4.7	4.95	4.86	4.78	4.76	4.49	4.53	4.82	4.49	4.69	4.66	4.49	4.61	4.55	4.49	4.51	4.46	4.49	4.53	4.58	4.69	4.5	4.45	4.49	5.15	4.32	5.55	4.3	4.32	4.49	4.85	4.32	4.82	4.79	4.94	4.77	4.76	4.68	4.49	4.75	4.72	Secretory	Ciliated	BCL2L13
chr22-17672515-17672579	4.46	4.58	4.39	4.46	4.63	4.53	4.81	4.62	4.39	4.46	4.48	4.57	4.46	4.34	4.64	4.46	4.5	4.55	4.46	4.51	4.39	4.46	4.52	4.56	4.65	4.45	4.39	4.46	4.88	4.39	4.46	4.34	4.39	4.46	4.83	4.39	4.46	4.7	4.76	4.68	4.66	4.65	4.76	4.6	4.55			BCL2L13
chr22-17672591-17672705	4.95	4.59	4.75	4.51	4.51	4.52	4.86	4.55	4.62	4.51	4.6	4.58	4.51	4.59	4.29	4.86	4.59	4.55	4.51	4.51	4.58	4.72	4.55	4.65	4.64	4.41	4.45	4.51	5.29	4.29	6.2	4.92	5.2	4.51	4.29	5.11	4.92	4.73	4.83	4.78	4.73	4.77	4.77	4.64	4.29	Ionocyte	Ciliated	BCL2L13
chr22-17673180-17673266	4.8	4.76	4.37	4.88	4.83	4.85	4.85	4.7	4.88	5.15	4.57	4.62	4.46	4.61	4.61	4.46	4.6	4.59	4.64	4.51	4.65	4.69	4.6	4.6	4.46	4.44	4.56	4.46	4.32	4.37	4.46	5.15	4.37	4.46	4.32	5.07	4.46	4.71	4.37	4.46	4.67	4.72	4.46	4.7	4.6			BCL2L13
chr22-17700543-17700637	4.83	4.73	4.55	4.48	4.54	4.71	4.48	4.62	4.71	4.48	4.54	4.74	5.11	4.86	4.66	4.48	4.73	4.55	4.89	4.72	4.69	4.92	4.8	4.88	4.7	4.72	4.77	4.48	5.1	4.34	4.48	4.33	4.34	4.48	4.33	5	4.89	4.81	4.87	4.84	5.02	4.81	4.82	4.82	4.71			BCL2L13
chr22-17700658-17700753	4.47	4.58	4.65	4.47	4.35	4.6	4.47	4.58	4.66	4.98	4.48	4.57	4.47	4.54	4.57	4.47	4.5	4.71	4.8	4.62	4.7	4.95	4.69	4.78	4.69	4.66	4.65	4.47	5.08	4.33	4.47	4.91	4.33	4.47	4.35	5.02	4.84	4.77	4.89	4.78	4.82	4.78	4.82	4.73	4.72			BCL2L13
chr22-17700814-17700864	4.43	4.37	4.38	4.43	4.37	4.38	4.43	4.49	4.38	4.43	4.49	4.61	4.43	4.37	4.38	4.43	4.56	4.38	4.43	4.51	4.51	4.43	4.59	4.53	4.7	4.53	4.55	4.43	4.37	4.38	4.43	4.86	4.38	4.43	4.37	4.38	4.43	4.45	4.68	4.74	4.66	4.65	4.64	4.49	4.68
chr22-17700901-17701055	4.48	4.56	4.67	4.48	4.53	4.86	4.76	4.72	4.62	4.98	4.47	4.35	4.48	4.84	4.88	4.48	4.68	4.66	4.74	4.77	4.76	4.89	4.85	4.89	4.88	4.87	4.8	4.48	4.33	4.35	4.48	5.13	4.35	4.48	4.33	4.35	4.98	4.84	5	5.18	5.06	4.95	4.86	5.02	4.85			BCL2L13
chr22-17705646-17705923	5.65	5.5	5.23	5.56	5.82	5.29	4.64	5.52	5.39	6.31	5.53	5.57	5.46	5.86	5.59	5.86	5.72	5.44	5.21	5.2	5.13	5.38	5.47	5.18	5.36	5.3	5.22	4.64	4.22	5.76	4.64	4.22	5.45	4.64	4.9	4.16	5.49	5.39	5.02	5.44	5.71	5.48	5.25	5.58	5.04	Suprabasal	Ciliated	BCL2L13	BCL2L13
chr22-17706244-17706324	5.32	4.7	4.75	5.22	4.99	5	4.83	5.06	4.89	4.59	4.86	5.02	5.25	4.9	4.85	4.59	4.93	4.84	4.82	4.95	4.94	4.97	4.98	4.95	4.82	4.89	4.81	4.59	4.87	4.92	4.59	5.56	5.02	4.59	4.82	4.93	4.59	4.85	5.09	4.99	5.01	5.06	4.98	4.9	4.8			BCL2L13	BCL2L13
chr22-17706353-17706458	5.1	4.92	4.79	5.31	5.16	5.28	4.8	5.16	4.93	4.54	4.75	4.9	5.24	5.26	5.23	4.9	4.95	5.16	4.95	4.83	4.89	5.05	4.99	4.99	4.78	4.91	4.94	4.54	5.24	4.31	4.54	4.24	5.14	4.54	4.98	4.31	5	4.93	4.66	5.03	5.02	5.09	5.03	5.06	4.99			BCL2L13	BCL2L13
chr22-17706552-17706888	6.86	6.47	6.35	7.36	6.94	7.06	6.71	6.77	6.89	6.62	6.41	6.68	7.03	7.04	6.99	7	6.79	6.87	6.94	6.57	6.69	7.09	6.83	7.16	6.93	6.58	6.85	4.92	5.92	5.49	7.5	6.04	6.15	6.69	6.86	6.43	6.79	6.69	6.67	7.16	7.05	6.94	6.89	6.78	7.06	Basal, Suprabasal, Ciliated, Secretory	Ionocyte	BCL2L13	BCL2L13
chr22-17712491-17712676	5.25	4.74	5.01	4.84	4.81	5.06	4.52	4.81	5	4.52	4.77	4.66	4.52	4.8	4.86	4.52	4.8	4.62	4.71	4.66	4.5	4.82	4.71	4.61	4.52	4.58	4.57	4.52	5.01	5.02	4.52	4.33	4.29	4.52	4.95	4.29	5.09	4.93	4.78	4.78	4.93	4.9	4.92	4.91	4.82	Basal	Ciliated	BCL2L13
chr22-17712706-17712782	4.91	4.76	4.85	4.73	4.76	4.83	4.45	4.85	4.91	4.45	4.58	4.39	4.45	4.62	4.39	4.45	4.61	4.62	4.45	4.57	4.63	4.6	4.61	4.62	4.45	4.49	4.52	4.45	4.31	4.39	4.45	4.31	4.39	4.45	4.85	4.39	4.72	4.7	4.79	4.77	4.82	4.39	4.61	4.66	4.39			BCL2L13
chr22-17714713-17714772	4.98	4.59	4.64	4.45	4.35	4.37	4.45	4.6	4.53	4.45	4.76	4.37	4.45	4.63	4.72	4.45	4.58	4.56	4.73	4.5	4.61	4.45	4.63	4.63	4.45	4.56	4.53	4.45	4.35	4.37	4.45	4.35	4.37	4.45	4.35	4.37	4.67	4.64	4.71	4.64	4.58	4.67	4.45	4.57	4.64
chr22-17714775-17714920	4.95	4.66	5.03	4.54	4.75	4.77	4.54	4.85	4.74	4.54	4.87	4.8	4.54	4.88	4.83	4.54	4.74	4.8	4.91	4.67	4.78	4.54	4.71	4.69	4.54	4.66	4.76	4.54	4.31	4.37	4.54	5.09	4.37	4.54	4.97	4.37	5.08	4.94	4.99	4.83	4.84	4.87	4.88	4.79	4.86			BCL2L13
chr22-17723370-17723728	4.91	4.48	4.77	4.54	4.63	4.59	4.83	4.43	4.59	4.54	4.72	4.81	4.54	4.71	4.73	4.54	4.83	4.81	5.36	5.06	5.01	5.4	5.13	5.24	5.37	5.14	5.16	4.54	5.29	4.32	4.54	4.3	5.26	4.54	5.08	4.32	5.59	5.44	5.51	5.09	5.23	5.52	5.32	5.37	5.36	Ciliated, Secretory	Basal, Suprabasal	BCL2L13
chr22-17724897-17724947	4.43	4.34	4.54	4.81	4.62	4.4	4.43	4.34	4.4	4.43	4.34	4.4	4.43	4.61	4.4	4.93	4.56	4.4	4.43	4.48	4.48	4.43	4.52	4.47	4.43	4.49	4.48	4.43	4.34	4.4	4.43	4.34	4.4	4.43	4.34	4.4	4.43	4.47	4.4	4.65	4.59	4.4	4.43	4.48	4.4			BID, BCL2L13
chr22-17724990-17725040	4.39	4.63	4.39	4.39	4.39	4.39	4.39	4.39	4.39	4.39	4.39	4.6	4.39	4.39	4.39	4.39	4.39	4.39	4.39	4.52	4.51	4.39	4.57	4.52	4.39	4.47	4.5	4.39	4.39	4.39	4.39	4.39	4.39	4.39	4.39	4.39	4.39	4.48	4.66	4.39	4.61	4.39	4.39	4.5	4.39			BID, BCL2L13
chr22-17726778-17726884	4.45	4.56	4.37	4.71	4.31	4.74	4.86	4.57	4.37	4.45	4.57	4.64	4.45	4.56	4.37	4.45	4.6	4.37	4.76	4.75	4.63	4.59	4.55	4.67	4.45	4.58	4.69	4.45	4.31	4.37	4.45	4.31	4.37	4.45	4.31	4.37	4.94	4.88	4.72	4.85	4.83	4.81	4.77	4.7	4.61			BID, BCL2L13
chr22-17726970-17727137	4.48	4.73	4.56	4.89	4.54	4.67	4.75	4.62	4.34	4.48	4.82	4.68	4.48	4.33	4.34	5.02	4.62	4.34	4.79	4.66	4.53	4.84	4.63	4.87	4.92	4.68	4.47	4.48	5.29	5.01	4.48	4.33	4.87	4.48	4.33	5.02	5.34	4.99	4.89	4.96	4.83	4.82	5.07	4.92	4.34			BID, BCL2L13
chr22-17742482-17742700	5.71	5.32	5.37	5.35	5.59	5.48	5.55	5.4	5.21	4.68	5.43	5.38	5.08	5.25	5.25	5.66	5.31	5.09	5.46	5.35	5.12	5.62	5.4	5.29	5.58	5.46	5.36	4.68	5.67	5.09	4.68	5.11	4.84	4.68	5.7	5.11	5.52	5.39	5.16	5.39	5.27	5.09	5.61	5.33	5.28			BID	BID
chr22-17742776-17742845	4.85	4.64	4.57	4.45	4.62	4.67	4.77	4.61	4.55	4.45	4.8	4.59	4.45	4.53	4.38	4.45	4.65	4.57	4.45	4.71	4.62	4.72	4.73	4.74	4.75	4.75	4.7	4.45	4.33	4.38	4.45	4.33	4.38	4.45	4.33	4.38	4.78	4.67	4.38	4.66	4.72	4.55	4.73	4.73	4.57			BID	BID
chr22-17743764-17743915	5.03	4.73	4.8	5.14	4.65	4.67	4.5	4.94	4.93	5.03	4.98	4.83	4.5	5.1	5.14	4.5	4.82	4.94	4.89	4.79	4.91	5	4.93	4.78	5.03	4.75	4.91	4.5	4.34	4.35	4.5	4.34	4.35	4.5	4.34	4.35	4.72	4.75	4.72	4.96	4.82	4.78	4.86	4.85	5.17			BID
chr22-17744191-17744257	4.46	4.68	4.74	4.96	4.76	4.63	4.73	4.63	4.74	4.46	4.75	4.59	4.46	4.75	4.69	4.46	4.67	4.74	4.64	4.66	4.59	4.82	4.57	4.69	4.61	4.68	4.7	4.46	4.34	4.34	4.46	4.34	4.34	4.46	4.34	4.34	4.74	4.66	4.68	4.8	4.8	4.8	4.62	4.75	4.8
chr22-17744298-17744729	5.53	5.53	5.5	5.81	5.44	5.64	5.6	5.46	5.37	5.35	5.31	4.95	5.28	5.67	5.03	5.22	5.49	5.22	5.59	5.47	5.54	5.66	5.49	5.51	5.63	5.41	5.2	6.49	5.56	6.52	6.91	6.35	6.18	6.4	5.89	6.55	6.06	5.82	6.05	6.16	5.93	5.74	5.99	5.83	5.84	Ionocyte, Secretory	Suprabasal	BID
chr22-17753427-17753927	5.75	5.51	5.55	5.76	5.35	5.51	6.06	5.77	5.62	6.09	6.21	5.74	6.37	6.28	6.21	6.72	6.21	5.96	5.37	5.15	5.13	5.35	5.29	5.21	5.47	5.22	5.18	4.67	4.28	5.85	4.67	4.28	5.52	4.67	4.95	4.14	6.49	6.35	6.54	6.21	6.26	6.47	6.5	6.61	6.15	Suprabasal, Secretory	Ciliated, Ionocyte	BID
chr22-17754383-17754537	4.5	4.77	4.55	4.5	4.65	4.85	4.79	4.65	4.92	5.22	4.95	4.76	4.5	4.7	4.81	5.2	4.84	5.08	5.03	4.76	4.84	4.89	4.76	4.88	5.04	4.86	4.94	4.5	4.32	4.32	4.5	4.32	4.32	4.5	4.78	4.32	4.97	4.84	4.73	4.98	4.95	4.83	4.93	4.89	4.65			BID, MIR3198-1
chr22-17769783-17769942	4.93	4.95	4.83	5.19	4.57	4.94	5.38	4.85	4.77	5.29	5.09	4.9	5.21	5.16	5.13	5.37	5.15	4.95	5.38	5.22	5.48	5.7	5.13	5.39	5.55	5.29	5.51	4.56	4.39	5.22	6.21	4.39	4.09	4.56	4.99	5.23	5.32	5.11	5.12	5.16	5.11	5.21	5.35	5.2	5.46	Ciliated	Basal	BID, MIR3198-1, LINC00528
chr22-17771765-17771815	4.81	4.35	4.6	4.45	4.67	4.35	4.45	4.48	4.66	4.45	4.61	4.62	4.45	4.71	4.73	4.45	4.6	4.78	4.64	4.65	4.57	4.62	4.65	4.6	4.76	4.65	4.71	4.45	4.35	4.35	4.45	4.35	4.35	4.45	4.35	4.35	4.75	4.87	4.71	4.81	4.9	4.67	4.75	4.85	4.6
chr22-17772511-17772693	5.6	5.21	5.26	5.52	5.06	5.17	5.3	5.2	5.12	5.48	5.06	5.05	5.5	5.2	4.86	5	5.13	5.36	5.41	5.23	5.28	5.39	5.21	5.09	5.43	5.15	5.24	4.59	4.99	4.26	4.59	4.28	4.26	4.59	4.74	4.26	5.67	5.47	5.3	5.53	5.55	5.37	5.58	5.54	5.49			BID, MIR3198-1, LINC00528	BID
chr22-17772957-17773215	5.5	5.3	5.38	5.38	5.34	5.23	5.42	5.03	5.3	4.61	5.28	5.28	5.56	5.17	5.37	5.15	5.39	5.24	5.37	5.24	5.24	5.34	5.29	5.4	5.44	5.25	5.25	4.61	5.01	4.95	6.15	4.25	5.04	4.61	5.21	4.22	5.49	5.54	5.59	5.57	5.52	5.43	5.69	5.68	5.48			BID, MIR3198-1, LINC00528	BID
chr22-17773299-17773572	6.12	5.75	6.29	6.24	5.77	6.27	6.34	6.05	6.25	6.63	5.89	5.97	6.03	6.15	5.95	6.35	6.05	5.99	6.08	5.84	6.1	6.16	5.81	6.03	6.26	6.01	5.97	4.8	5.4	4.8	4.8	4.71	5.44	4.8	5.82	4.81	6.26	6.21	6.19	6.3	6.01	6.3	6.46	6.21	6.3	Suprabasal, Secretory	Ionocyte	BID, MIR3198-1, LINC00528	BID
chr22-17773642-17773699	4.95	4.62	4.87	4.89	5.02	4.84	4.53	4.98	4.83	5.12	4.93	4.68	4.91	4.49	4.76	5	4.93	4.91	4.84	4.87	4.86	4.9	4.79	4.84	4.82	4.84	4.79	4.53	4.9	4.27	4.53	4.95	4.27	4.53	4.26	5.09	5.02	4.86	4.99	4.86	5.01	4.68	4.81	4.91	5.02			BID, MIR3198-1, LINC00528	BID
chr22-17773800-17774160	6.09	5.96	5.63	6.12	5.68	5.82	6.02	5.86	5.59	6.21	5.89	5.18	5.62	5.72	5.96	5.9	5.93	5.69	5.91	5.76	5.72	5.93	5.8	5.55	5.82	5.75	5.43	6.6	6.63	5.84	4.86	5.94	6.02	4.86	6.29	6.15	6	6.04	5.97	6.08	6.11	5.91	5.96	6.06	5.79			BID, MIR3198-1, LINC00528	BID
chr22-17774346-17774613	5.53	5.81	5.88	5.57	5.76	5.86	5.85	5.67	5.82	5.93	5.69	5.37	5.81	5.72	5.5	5.62	5.86	5.65	5.78	5.71	5.7	5.75	5.73	5.7	5.89	5.86	5.66	4.72	5.45	5.63	4.72	5.75	5.92	4.72	5.11	3.89	5.77	5.94	5.72	5.58	5.83	5.74	5.84	5.97	5.5			BID, LINC00528	BID
chr22-17781324-17781720	6.03	6.02	5.94	6.4	5.86	5.79	6.06	6.15	6.2	6.2	5.97	6.11	6.11	5.86	6.03	6.35	5.96	6	5.33	5.26	5.28	5.13	5.24	5.08	5.38	5.31	4.93	4.67	5.79	5.88	5.8	5.63	4.89	4.67	4.33	3.99	6.21	6.12	5.71	5.93	5.99	6.13	5.85	6.22	6.02	Basal, Suprabasal, Secretory	Ciliated	BID, LINC00528, AC016026.1, MICAL3
chr22-17781754-17782046	6.46	6.44	6.53	6.53	6.32	6.7	6.68	6.41	6.63	6.47	6.37	6.48	6.61	6.29	6.46	6.21	6.39	6.53	5.48	5.23	5.17	5.55	5.32	5.19	5.6	5.28	5.1	4.67	5.32	5.48	5.87	5.82	5.22	5.73	5.51	4.84	6.42	6.44	6.14	5.97	6.35	6.39	5.97	6.33	6.01	Basal, Suprabasal, Secretory	Ciliated, Ionocyte	BID, LINC00528, AC016026.1, MICAL3
chr22-17785297-17785512	5.42	4.94	4.89	4.9	5.31	4.74	4.6	4.89	5.2	5.28	5.25	4.89	5.45	5.16	5.12	4.6	5.14	5.12	5.55	5.4	5.27	5.35	5.36	5.47	5.47	5.39	5.46	4.6	5.71	4.38	6.14	5.01	5.1	4.6	5.29	4.38	5.34	5.22	4.9	5.3	5.27	5.22	5.09	5.34	5.04			LINC00528, AC016026.1, MICAL3
chr22-17785594-17785659	4.9	4.35	4.62	4.47	4.63	4.75	4.47	4.66	4.35	4.47	4.7	4.64	4.47	4.57	4.84	4.47	4.66	4.73	5.02	4.71	4.64	4.47	4.65	4.78	4.66	4.69	4.82	4.47	4.35	4.35	4.47	4.81	4.35	4.47	4.73	4.35	4.83	4.59	4.74	4.78	4.65	4.35	4.68	4.6	4.35			LINC00528, AC016026.1, MICAL3
chr22-17786659-17786788	4.9	4.91	4.71	4.98	4.83	4.62	5.27	4.76	4.7	5.28	5.01	4.84	5	4.74	4.87	4.51	4.9	4.99	5.08	4.87	4.83	4.92	4.81	4.74	5.04	4.84	4.91	4.51	4.35	4.32	4.51	4.92	4.99	4.51	4.82	4.32	5.35	4.78	4.72	5.13	4.95	4.9	5.07	4.71	4.99			LINC00528, AC016026.1, MICAL3
chr22-17786924-17787113	4.88	5.14	4.99	4.84	5	4.87	5.2	4.9	4.92	5.48	5.04	4.98	5.15	4.99	4.92	5.08	4.97	4.84	5.15	5.07	4.83	5.12	4.96	4.95	5.12	4.97	5.09	4.55	4.31	4.28	4.55	5.39	5.02	6.17	4.84	4.28	5.22	4.94	4.77	5.02	4.81	5.07	5.06	4.8	4.88			LINC00528, AC016026.1, MICAL3
chr22-17800887-17800985	4.46	4.5	4.55	4.46	4.35	4.52	4.46	4.7	4.59	4.46	4.51	4.65	4.46	4.57	4.64	4.46	4.88	4.54	4.46	4.49	4.47	4.46	4.58	4.57	4.68	4.62	4.55	4.46	4.35	4.36	4.46	4.35	4.36	4.46	4.35	4.36	4.46	4.56	4.74	4.71	4.6	4.6	4.46	4.55	4.62			AC016026.1, AC016026.2, MICAL3	AC016026.2
chr22-17803779-17803830	4.93	4.73	4.67	4.44	4.34	4.69	4.83	4.6	4.78	4.44	4.64	4.7	4.44	4.86	4.38	4.83	4.58	4.84	4.44	4.5	4.51	4.6	4.54	4.59	4.44	4.51	4.59	4.44	4.34	4.38	4.44	4.34	4.38	4.44	4.34	4.38	4.64	4.49	4.38	4.61	4.62	4.38	4.44	4.46	4.38
chr22-17803932-17804130	5.65	5.05	5.18	5.31	5.09	5.18	5.3	4.91	5.38	4.51	5.01	5.11	5.3	5.16	4.67	5.29	4.94	4.72	4.75	4.65	4.61	4.66	4.69	4.74	4.71	4.57	4.75	4.51	4.9	4.32	4.51	4.27	4.32	4.51	4.84	4.32	4.7	4.49	4.73	4.79	4.64	4.78	4.78	4.6	4.78	Basal	Ciliated, Secretory	AC016026.1, AC016026.2, MICAL3
chr22-17804785-17804835	4.91	4.7	4.38	4.45	4.55	4.65	5.03	4.6	4.75	4.45	4.6	4.79	4.45	4.64	4.38	4.96	4.63	4.75	4.62	4.49	4.61	4.45	4.63	4.57	4.65	4.5	4.38	4.45	4.93	4.38	4.45	4.32	4.38	4.45	4.32	4.38	4.72	4.62	4.38	4.61	4.57	4.86	4.6	4.66	4.75			AC016026.1, AC016026.2, MICAL3
chr22-17806350-17806401	4.43	4.35	4.61	4.43	4.35	4.38	4.43	4.35	4.38	4.43	4.35	4.38	4.43	4.35	4.38	4.43	4.49	4.38	4.43	4.44	4.38	4.43	4.43	4.38	4.43	4.35	4.38	4.43	4.35	4.38	4.43	4.35	4.38	4.43	4.35	4.38	4.78	4.43	4.71	4.64	4.35	4.38	4.78	4.48	4.38			AC016026.1, AC016026.2, MICAL3
chr22-17807639-17807904	5.08	4.87	4.49	4.96	4.49	4.49	4.93	4.88	4.49	5.36	4.49	4.49	4.55	4.77	4.49	5.33	4.71	4.49	5.96	4.77	4.82	5.84	4.89	4.73	5.88	4.89	4.9	4.55	5.53	4.49	4.55	4.49	5.91	5.98	4.49	4.49	5.89	4.72	4.76	5.85	4.49	4.83	5.81	4.85	5.02			AC016026.1, AC016026.2, MICAL3
chr22-17808060-17808318	4.74	4.77	4.45	4.87	4.84	4.45	4.84	4.71	4.45	5.11	4.44	4.69	5.21	4.44	4.45	4.89	4.66	4.66	5.6	4.78	4.72	5.28	4.88	4.64	5.55	4.81	4.79	4.47	4.44	4.45	4.47	4.44	4.45	4.47	4.44	4.45	5.39	4.78	4.45	5.41	4.69	4.73	5.46	4.65	4.67			AC016026.1, AC016026.2, MICAL3
chr22-17808798-17809003	4.87	4.71	4.6	4.49	4.58	4.49	4.8	4.52	4.49	4.49	4.38	4.69	4.49	4.58	4.68	4.91	4.6	4.7	5.01	4.55	4.74	5.23	4.68	4.6	5.22	4.74	4.6	4.49	5.91	5.74	6.2	5.94	6.22	6.01	5.44	5.75	5.25	4.63	4.32	5.03	4.38	4.71	5.17	4.71	4.59	Ionocyte	Basal, Suprabasal	AC016026.1, AC016026.2, MICAL3	MICAL3
chr22-17829808-17829968	5.3	5.42	5.29	5.25	5.55	5.49	5.2	5.34	5.28	5.37	5.05	5.2	5.4	5.1	5.24	5.07	5.24	5.04	4.92	4.91	4.88	4.92	5.04	4.91	4.88	4.94	5.01	4.5	4.83	5.02	5.69	4.3	4.38	4.5	4.98	4.38	5.06	5.2	5.15	5.12	5.09	5.22	4.99	5.31	4.97	Basal	Ciliated	MICAL3	MICAL3
chr22-17830062-17830665	6.91	6.82	7.13	6.34	6.75	6.65	6.46	6.59	6.66	6.55	6.32	6.15	6.25	6.25	6.2	6.35	6.38	6.41	6.36	6.3	5.98	6.34	6.24	6.07	6.45	6.3	6.15	4.91	5.96	6.2	5.97	6.15	5.63	6.66	6.51	6.82	6.7	6.43	6.47	6.56	6.33	6.08	6.41	6.4	6.12	Basal	Ionocyte	MICAL3	MICAL3
chr22-17830754-17830820	4.47	4.74	4.84	4.75	4.92	4.81	4.47	4.78	4.87	5.12	4.51	4.66	5.06	4.81	4.78	4.84	4.72	4.84	4.77	4.66	4.56	4.82	4.67	4.73	4.61	4.72	4.64	4.47	4.35	4.34	4.47	4.35	4.34	4.47	4.35	4.34	4.74	4.66	5.03	4.99	4.91	4.95	4.79	4.72	5.05			MICAL3	MICAL3
chr22-17832697-17832980	4.62	5.07	4.76	5.41	5.14	4.99	5.31	5.29	4.86	5.28	5.28	5.47	5.45	5.43	5.14	5.8	5.79	5.53	5.71	5.32	5.32	5.6	5.33	5.38	5.75	5.38	5.46	4.62	4.28	5.23	4.62	5.1	4.76	4.62	4.28	4.14	5.76	5.61	5.64	5.72	5.51	5.52	5.91	5.84	5.66	Ciliated, Secretory	Basal	MICAL3	MICAL3
chr22-17836421-17836793	5.78	5.91	6.08	5.98	5.8	6.2	5.96	6.06	6.02	5.78	5.21	5.41	6.06	5.33	5.3	5.68	5.39	5.22	5.06	5.08	4.68	5.25	4.93	4.97	5.13	5.01	4.82	4.62	5.02	5.22	4.62	4.85	5.01	4.62	4.29	5.24	5.44	5.31	5.03	5.29	5.33	4.96	5.44	5.25	4.97	Basal, Suprabasal	Ciliated, Secretory	MICAL3
chr22-17837107-17837687	6.4	6.15	6.66	6.46	6.51	6.61	6.62	6.39	6.59	5.72	5.46	5.5	6.52	5.61	5.36	5.32	5.56	5.4	5.56	5.13	4.92	5.63	5.25	4.92	5.42	5.13	4.94	4.67	5.65	6.4	4.67	5.76	5.78	4.67	6.24	6.06	6.11	5.61	5.21	6.1	5.58	5.29	5.87	5.6	5.32	Basal	Ciliated	MICAL3
chr22-17842302-17842356	4.47	4.63	4.65	5.08	4.82	5.05	4.91	4.81	4.92	4.92	4.68	4.35	4.87	4.68	5.05	4.47	4.76	4.56	4.47	4.6	4.64	4.81	4.69	4.61	4.78	4.67	4.65	4.47	4.35	4.99	4.47	4.35	4.35	4.47	4.35	4.35	4.79	4.73	4.56	4.79	4.65	4.68	5.02	4.89	4.9			MICAL3	MICAL3
chr22-17842453-17842895	5.36	5.26	4.83	5.83	5.26	5.7	5.71	5.52	5.54	5.53	5	4.91	5.35	5.34	5.49	5.36	5.24	5.18	5.89	5.33	5.68	5.92	5.54	5.8	6.14	5.63	5.97	4.7	5.55	5.77	4.7	5.48	5.63	4.7	4.89	5.93	5.77	5.59	5.58	5.91	5.75	5.83	6.03	5.9	5.92	Ciliated	Basal, Suprabasal	MICAL3	MICAL3
chr22-17845395-17845640	6.29	5.98	5.92	6.12	6.11	6.42	6.3	6.06	6.16	6.21	5.67	5.6	5.89	5.83	5.9	5.79	5.71	5.75	5.23	5	4.8	5.34	5.03	5.07	5.34	4.93	4.91	4.56	4.32	4.3	4.56	4.32	4.3	5.95	5.41	5.23	5.13	5.33	5.38	5.31	5.35	5.36	5.28	5.33	5.01	Basal, Suprabasal	Ciliated, Ionocyte, Secretory	MICAL3
chr22-17845971-17846024	4.43	4.65	4.59	4.43	4.55	4.56	4.74	4.62	4.38	4.43	4.35	4.38	4.43	4.54	4.38	4.43	4.66	4.58	4.71	4.53	4.64	4.75	4.64	4.69	4.76	4.58	4.59	4.43	4.35	4.38	4.43	4.91	4.38	4.43	4.35	4.38	4.43	4.51	4.68	4.63	4.47	4.64	4.69	4.62	4.38
chr22-17846587-17846955	6.06	6.21	6.42	5.73	5.96	5.9	5.77	5.84	6.12	6.07	5.85	5.64	5.66	5.62	5.51	5.78	5.52	5.63	5.55	4.93	5.11	5.19	4.9	5.01	5.25	4.98	4.97	4.64	5.35	4.92	4.64	5.44	5.44	6.93	4.95	4.25	5.93	5.79	5.5	5.53	5.63	5.71	5.69	5.65	5.61	Basal, Suprabasal, Secretory	Ciliated, Ionocyte	MICAL3
chr22-17853228-17853343	4.46	4.53	4.59	4.46	4.63	4.56	4.46	4.53	4.56	4.46	4.54	4.71	4.46	4.53	4.37	4.46	4.31	4.37	5.09	4.73	4.87	4.84	4.76	4.82	4.86	4.68	4.76	4.46	4.91	4.37	4.46	4.31	4.37	4.46	4.86	4.37	4.92	4.63	4.6	4.69	4.64	4.57	4.68	4.58	4.37			MICAL3
chr22-17853371-17853462	4.46	4.57	4.33	4.79	4.54	4.54	4.46	4.61	4.54	4.46	4.58	4.33	4.46	4.54	4.7	4.46	4.56	4.75	4.91	4.63	4.89	4.91	4.66	4.74	4.99	4.79	4.84	4.46	4.36	4.33	4.46	4.36	4.33	4.46	4.78	4.33	4.78	4.73	4.83	4.8	4.73	4.71	4.95	4.62	5.01			MICAL3
chr22-17857550-17857603	4.47	4.57	4.57	4.47	4.53	4.36	4.47	4.58	4.68	4.47	4.8	4.69	4.47	4.69	4.75	4.47	4.61	4.73	4.64	4.63	4.68	4.63	4.58	4.55	4.61	4.56	4.64	4.47	4.9	4.36	4.47	4.31	4.36	4.47	4.31	4.36	4.47	4.59	4.36	4.64	4.63	4.83	4.47	4.62	4.66			MICAL3
chr22-17858016-17858458	5.96	6.35	5.99	6.08	6.25	5.74	6.55	6.47	6.13	5.92	6	5.87	6.43	6.36	6.22	6.59	6.49	6.31	5.86	5.46	5.55	5.71	5.6	5.44	6.09	5.78	5.63	4.68	4.71	5.66	4.68	5.31	4.26	6.06	5.33	5.68	5.54	5.56	4.89	5.65	5.69	5.67	5.79	5.77	5.41	Basal	Secretory	MICAL3
chr22-17859333-17859558	4.94	4.84	4.76	5.01	5.08	5.03	4.6	5.11	4.78	4.6	5.05	4.64	5.32	5.12	4.79	4.97	5.23	4.86	5.29	5.25	5.01	5.23	5.09	5.09	5.15	5.1	5.09	4.6	4.86	6.07	6.1	5.18	5.25	4.6	5.47	6.09	5.27	5.04	5.06	5.28	5.13	4.83	5.15	5.1	5.04	Ionocyte	Basal, Suprabasal	MICAL3
chr22-17859561-17859850	5.3	5.16	4.91	5.21	5.24	5.02	5.23	5.27	4.94	5.3	5.36	5.02	5.77	5.51	5.2	5.17	5.5	4.9	5.75	5.55	5.66	5.67	5.47	5.7	5.67	5.54	5.76	4.67	5.37	4.85	6.6	4.86	5.29	4.67	5.48	5.61	5.69	5.54	5.65	5.87	5.73	5.5	5.87	5.67	6.05	Ciliated, Secretory	Basal	MICAL3
chr22-17862493-17862632	4.52	4.44	4.54	4.84	5.07	5	4.52	4.65	4.59	4.52	4.59	4.65	5.34	5	5.05	5.11	5.04	4.91	5.07	4.82	4.81	5.08	5.02	4.89	5.08	5.08	4.82	4.52	4.31	4.34	4.52	4.31	4.34	4.52	4.98	4.97	4.83	4.88	4.89	5.31	5.1	5.21	4.96	4.9	4.95	Ciliated, Secretory	Basal	MICAL3
chr22-17862642-17862784	4.54	4.48	4.69	4.86	5.09	4.97	4.54	4.84	4.58	4.54	4.81	4.65	5.21	5.29	4.87	4.54	5.16	4.74	5.13	4.83	4.84	5.37	5.04	4.95	5.21	5	5.06	4.54	4.3	4.33	4.54	4.3	4.33	4.54	4.77	4.97	4.85	4.79	4.89	5.4	5.1	5.33	5.08	5.02	5.12		Basal	MICAL3
chr22-17864814-17864951	4.48	4.53	4.38	4.48	4.31	4.38	4.48	4.49	4.38	4.48	4.7	4.38	4.48	4.57	4.77	4.48	4.64	4.68	5.38	5.12	5.18	5.16	5.21	5.24	5.05	5.2	5.28	4.48	4.8	4.38	4.48	5.35	4.38	4.48	4.31	4.38	4.48	4.62	4.75	4.68	4.43	4.65	4.75	4.64	4.59	Ciliated	Basal, Suprabasal, Secretory	MICAL3
chr22-17865230-17865330	4.46	4.47	4.37	4.46	4.32	4.63	4.75	4.47	4.37	4.46	4.58	4.37	4.46	4.61	4.37	4.46	4.65	4.58	5.22	4.97	4.97	4.97	5.03	5.07	5.16	5.05	5.02	4.46	4.32	4.37	4.46	4.32	4.37	4.46	4.83	5.01	4.46	4.6	4.37	4.46	4.51	4.56	4.46	4.51	4.37	Ciliated	Basal, Suprabasal, Secretory	MICAL3
chr22-17865477-17865538	4.45	4.35	4.55	4.45	4.35	4.37	4.45	4.35	4.53	4.45	4.56	4.65	4.45	4.35	4.37	4.45	4.58	4.37	5	4.89	4.79	4.83	4.87	4.91	4.9	4.91	4.87	4.45	4.35	4.93	4.45	4.35	4.37	4.45	4.35	4.37	4.45	4.52	4.56	4.45	4.61	4.6	4.45	4.57	4.37	Ciliated	Basal
chr22-17866037-17866146	4.49	4.33	4.55	4.49	4.33	4.36	4.49	4.57	4.65	4.49	4.47	4.57	4.49	4.67	4.36	4.49	4.55	4.55	5.3	5.2	5.24	5.25	5.16	5.22	5.16	5.29	5.1	4.49	4.33	4.36	4.49	4.33	5.17	4.49	4.81	4.36	4.71	4.64	4.55	4.49	4.69	4.36	4.67	4.63	4.55	Ciliated	Basal, Suprabasal, Secretory	MICAL3
chr22-17866234-17866518	4.74	4.74	4.89	4.74	4.59	4.39	4.74	4.86	4.7	4.74	5.15	4.73	5.74	4.88	4.2	4.74	4.82	4.97	6.8	6.65	6.94	6.61	6.55	6.87	6.8	6.55	6.85	7.22	5.53	5.33	4.74	5.52	5.56	4.74	5.17	4.2	5.13	5.22	5.27	5.21	5.2	5.18	5.26	5.09	4.95	Ciliated, Ionocyte	Basal, Suprabasal, Secretory	MICAL3
chr22-17867259-17867480	4.66	4.79	4.55	4.66	4.9	4.68	4.66	4.91	4.5	5.6	5.32	5.02	4.66	5.12	4.4	4.66	5.37	4.8	5.83	5.92	5.91	5.98	5.75	5.95	5.96	5.86	6.07	4.66	4.25	4.86	4.66	5.41	5.26	4.66	5.53	5.85	5.46	5.33	4.97	5.57	5.21	5.18	5.38	5.21	5.17	Suprabasal, Ciliated, Secretory	Basal	MICAL3
chr22-17867515-17867727	4.58	4.79	4.67	4.58	4.62	4.62	4.87	4.8	4.56	5.46	4.82	4.54	5.04	4.93	4.53	4.58	4.93	4.88	5.91	5.86	5.84	5.7	5.62	5.64	5.62	5.58	5.79	4.58	4.26	4.93	4.58	5.1	5.16	4.58	5.55	5.38	5.34	5.06	4.93	5.28	4.91	5.1	5.1	5.07	4.88	Ciliated	Basal, Suprabasal, Secretory	MICAL3
chr22-17869733-17869983	5.49	5.14	4.93	4.59	5	4.99	5.42	5.28	4.91	5.49	5.65	5.63	5.88	5.62	5.54	5.5	5.55	5.81	5.17	5.06	5.19	5.27	4.99	5.35	5.38	5.01	5.14	4.59	4.23	4.35	4.59	5.04	5.05	4.59	5.05	4.35	5.57	5.41	5.46	5.28	5.31	5.56	5.47	5.27	5.34	Suprabasal	Ciliated, Ionocyte	MICAL3
chr22-17872497-17872852	7.24	6.87	7.26	7.2	6.85	7.28	7.01	6.88	7	6.72	6.58	7.15	7.14	6.65	7.14	6.94	6.6	6.83	5.21	5.14	5.03	5.46	5.29	5.07	5.38	5.21	4.92	4.75	5.23	4.76	6.27	5.6	5.48	4.75	5.67	5.43	5.66	5.64	5.11	5.7	5.47	5.54	5.62	5.62	5.13	Basal, Suprabasal	Ciliated, Ionocyte	MICAL3
chr22-17876371-17876582	5.15	5.01	4.95	5.15	4.81	5.08	5.11	4.98	4.99	4.54	5.04	5.16	4.54	4.96	5.01	5.1	4.86	4.85	5.2	4.9	4.87	5.19	4.87	4.87	5.17	4.88	4.99	4.54	5.14	5.3	4.54	4.31	4.33	4.54	5.37	5.59	5	4.81	5.02	4.94	4.71	4.78	5.22	4.75	4.92			MICAL3	MICAL3
chr22-17882332-17882389	4.76	4.9	4.7	4.83	4.66	4.87	4.7	4.69	4.65	4.44	4.65	4.62	4.85	4.72	4.62	4.44	4.76	4.7	4.61	4.59	4.66	4.66	4.63	4.54	4.58	4.43	4.51	4.44	4.35	4.37	4.44	4.35	4.37	4.44	4.35	4.37	4.44	4.58	4.78	4.67	4.35	4.58	4.66	4.51	4.37			MICAL3
chr22-17884165-17884419	5.97	5.57	5.83	5.94	5.49	5.51	5.59	5.65	5.73	5.98	5.51	5.43	5.65	5.52	5.56	5.72	5.53	5.21	5.69	5.54	5.71	5.72	5.48	5.69	5.37	5.44	5.71	4.7	5.02	5.89	4.7	5.57	5.27	6.22	5.46	5.15	5.22	5.23	5.25	5.28	5.22	5.15	5.4	5.25	4.84	Basal, Ciliated	Secretory	MICAL3
chr22-17884443-17884557	4.96	4.81	5.01	5.19	5.01	4.96	4.86	5	5.03	4.96	4.57	4.7	4.47	4.6	4.69	4.47	4.68	4.84	4.83	4.62	4.77	4.8	4.71	4.75	4.47	4.72	4.81	4.47	4.31	4.37	4.47	4.31	4.37	4.47	5.03	4.37	4.47	4.64	4.37	4.86	4.5	4.37	4.47	4.68	4.67			MICAL3
chr22-17884698-17884780	4.8	4.81	4.86	5.16	4.86	4.94	5.11	4.87	4.79	4.94	4.75	4.95	4.47	4.88	4.83	4.47	4.56	4.35	4.64	4.74	4.66	4.74	4.73	4.68	4.67	4.69	4.73	4.47	4.32	4.35	4.47	4.32	4.35	4.47	4.32	4.35	4.66	4.66	4.68	4.63	4.63	4.64	4.47	4.63	4.58			MICAL3
chr22-17884876-17884941	4.92	4.74	4.91	4.45	4.7	4.8	4.45	4.75	4.64	5.12	4.62	4.79	4.45	4.75	4.71	4.83	4.61	4.38	4.45	4.53	4.68	4.68	4.49	4.57	4.66	4.6	4.56	4.45	4.9	4.38	4.45	4.31	4.38	4.45	4.31	4.38	4.73	4.57	4.38	4.45	4.6	4.38	4.45	4.62	4.38			MICAL3
chr22-17885106-17885156	5.13	4.74	4.8	4.71	4.9	4.85	4.69	4.75	4.79	4.88	4.61	4.37	4.84	4.83	4.63	5.04	4.69	4.61	4.67	4.6	4.59	4.45	4.51	4.62	4.71	4.55	4.57	4.45	4.33	4.37	4.45	4.33	4.37	4.45	4.33	4.37	4.45	4.52	4.37	4.6	4.59	4.59	4.59	4.45	4.72	Basal	Secretory	MICAL3
chr22-17891599-17891649	4.46	4.47	4.38	4.46	4.65	4.38	4.46	4.47	4.38	4.46	4.3	4.38	4.46	4.3	4.68	4.46	4.5	4.38	4.46	4.49	4.55	4.46	4.46	4.52	4.46	4.44	4.54	4.46	4.3	4.38	4.46	5.3	5.56	4.46	5.14	4.38	4.46	4.3	4.38	4.71	4.3	4.38	4.46	4.43	4.38			MICAL3
chr22-17891674-17891734	4.46	4.33	4.39	4.46	4.55	4.39	4.46	4.48	4.54	4.46	4.55	4.39	4.46	4.33	4.39	4.46	4.5	4.39	4.66	4.53	4.49	4.72	4.55	4.47	4.63	4.45	4.39	4.46	4.33	4.39	4.46	5.23	4.97	5.6	5.25	5.13	4.46	4.43	4.39	4.65	4.33	4.39	4.46	4.53	4.39			MICAL3
chr22-17891850-17892044	5.23	4.88	4.6	4.58	5.19	4.79	5.1	5.1	4.91	4.58	5.08	4.94	4.58	4.99	5.01	5.17	5.1	4.79	5.44	5.29	5.13	5.29	5.22	5.11	5.5	5.36	5.22	4.58	4.27	4.9	4.58	5.32	5.57	5.67	5.5	6.25	5.02	5	4.93	5.2	4.95	5	5.15	5.13	4.89	Ciliated	Basal	MICAL3
chr22-17894258-17894401	4.51	4.45	4.34	4.51	4.3	4.58	4.51	4.56	4.58	4.51	4.52	4.65	4.51	4.67	4.76	4.51	4.79	5.05	5.13	5.12	5.2	5.28	4.95	5.08	5.09	5.13	5	4.51	5.12	4.34	4.51	4.93	4.34	4.51	4.3	4.34	4.92	4.93	4.84	4.94	4.86	5.1	5.15	4.88	5.18	Ciliated, Ionocyte, Secretory	Basal, Suprabasal	MICAL3	MICAL3
chr22-17896536-17896848	4.65	4.96	4.96	5.09	4.96	5	5.06	5.05	4.71	5.24	5.13	4.63	4.65	5.04	5.29	5.38	5.25	4.5	5.38	5.55	5.59	5.56	5.64	5.48	5.52	5.49	5.48	4.65	5.81	5.74	4.65	4.23	4.99	5.84	5.77	5.26	5.29	5.19	5.37	5.04	5	5.07	5.29	5.21	5.22	Ciliated, Ionocyte	Basal, Suprabasal	MICAL3	MICAL3
chr22-17903686-17903882	4.51	4.51	4.55	4.51	4.31	4.66	4.51	4.52	4.33	4.51	4.31	4.33	4.51	4.31	4.66	4.51	4.31	4.55	4.51	4.5	4.47	4.51	4.58	4.56	4.77	4.5	4.33	6.46	6.01	5.92	6.05	5.76	5.8	5.88	6	6.26	4.51	4.41	4.56	4.51	4.54	4.33	4.74	4.47	4.33	Ionocyte	Basal, Suprabasal, Ciliated, Secretory	MICAL3
chr22-17903897-17903966	4.47	4.48	4.58	4.47	4.32	4.34	4.47	4.32	4.55	4.47	4.32	4.34	4.47	4.32	4.34	4.47	4.32	4.34	4.47	4.41	4.55	4.47	4.47	4.51	4.47	4.41	4.34	6.29	5.18	5.06	4.47	4.98	5.32	4.47	5.53	5.58	4.47	4.32	4.34	4.47	4.47	4.34	4.47	4.32	4.34	Ionocyte	Basal, Ciliated	MICAL3
chr22-17903972-17904024	4.44	4.36	4.39	4.86	4.36	4.39	4.44	4.36	4.39	4.44	4.36	4.39	4.44	4.36	4.39	4.44	4.57	4.39	4.44	4.46	4.39	4.44	4.45	4.39	4.44	4.36	4.39	4.44	4.36	4.39	4.44	4.91	4.95	4.44	5.01	5.1	4.44	4.49	4.55	4.44	4.53	4.39	4.44	4.36	4.39			MICAL3
chr22-17907564-17907682	4.47	4.77	4.58	4.76	4.53	4.7	4.47	4.74	4.64	4.94	4.81	4.71	4.47	4.78	4.78	4.47	4.61	4.87	4.64	4.8	4.64	4.74	4.7	4.83	4.79	4.81	4.74	4.47	4.88	4.34	4.47	4.32	4.34	4.47	4.32	4.34	4.81	4.65	4.83	4.88	4.84	4.71	4.79	4.71	4.68			MICAL3	MICAL3
chr22-17907706-17907758	4.43	4.56	4.38	4.43	4.57	4.57	4.43	4.35	4.38	4.9	4.62	4.62	4.43	4.72	4.61	4.43	4.52	4.68	4.6	4.61	4.57	4.43	4.49	4.67	4.63	4.6	4.56	4.43	4.35	4.38	4.43	4.35	4.38	4.43	4.35	4.38	4.43	4.45	4.38	4.67	4.49	4.38	4.59	4.35	4.38
chr22-17907830-17907888	4.46	4.76	4.72	4.87	4.65	4.84	4.73	4.77	4.67	4.46	4.68	4.76	4.46	4.55	4.86	4.46	4.63	4.72	4.63	4.65	4.54	4.46	4.58	4.54	4.46	4.57	4.53	4.46	4.34	4.35	4.46	4.34	4.35	4.46	4.34	4.35	4.46	4.72	4.66	4.8	4.62	4.68	4.62	4.57	4.65
chr22-17908904-17908954	4.42	4.38	4.39	4.42	4.38	4.39	4.42	4.38	4.39	4.42	4.55	4.39	4.42	4.38	4.54	4.42	4.38	4.39	4.74	4.7	4.61	4.63	4.71	4.54	4.61	4.57	4.51	4.42	4.38	4.83	4.42	4.38	4.74	4.42	4.38	4.84	4.42	4.38	4.39	4.64	4.38	4.39	4.42	4.56	4.53
chr22-17909068-17909172	4.47	4.53	4.59	4.47	4.3	4.35	4.47	4.3	4.35	4.47	4.46	4.61	4.47	4.3	4.35	4.47	4.71	4.75	4.76	4.69	4.83	4.81	4.71	4.69	4.71	4.64	4.85	4.47	4.93	5.07	5.89	5.25	5.33	4.47	4.87	4.35	4.66	4.59	4.35	4.47	4.45	4.35	4.47	4.55	4.35			MICAL3
chr22-17910604-17910827	6.21	5.34	5.55	5.29	5.41	5.16	5.45	5.34	5.24	5.39	4.91	4.76	5.19	5.11	5.09	5.24	5.1	5.32	5.03	4.87	4.84	4.97	4.92	5.05	5.32	4.83	5.06	4.63	5.05	5.77	5.67	4.85	5.46	4.63	5.41	4.92	5.21	5.18	5.15	5.08	4.98	4.89	5.13	4.92	5	Basal	Suprabasal, Ciliated, Secretory	MICAL3
chr22-17910845-17910917	5.2	4.72	4.9	5.02	4.71	4.52	4.98	4.75	4.73	5.2	4.63	4.84	4.5	4.7	4.67	4.5	4.66	4.65	4.76	4.66	4.61	4.79	4.68	4.72	4.65	4.54	4.74	4.5	4.84	5.05	4.5	4.88	4.9	4.5	4.33	5.06	4.5	4.64	4.66	4.67	4.73	4.31	4.5	4.66	4.65			MICAL3
chr22-17910966-17911203	5.93	5.48	5.4	5.62	5.37	5.33	5.86	5.51	5.41	5.87	5.34	5.01	5.35	5.02	4.9	5.44	5.15	4.84	5.13	4.87	4.79	5.17	4.81	5.01	4.98	4.86	5.03	4.68	6.36	6.54	7.13	6.14	6.24	6.79	6.24	6.24	5.19	5.1	4.99	5.14	5.01	4.88	5.12	5.02	4.93	Basal, Ionocyte	Ciliated, Secretory	MICAL3
chr22-17911226-17911286	4.76	4.49	4.6	4.46	4.58	4.37	4.46	4.68	4.37	4.46	4.31	4.62	4.46	4.31	4.37	4.46	4.31	4.37	4.46	4.49	4.37	4.46	4.48	4.37	4.46	4.53	4.6	4.46	5.02	5.35	5.44	4.31	5.33	5.66	4.95	4.37	4.46	4.44	4.37	4.46	4.55	4.37	4.46	4.45	4.37			MICAL3
chr22-17917726-17917885	4.58	4.9	4.81	4.58	4.9	4.73	5.08	4.87	4.94	4.58	4.83	4.76	4.58	5.07	5.07	5.19	5.01	4.91	5.19	4.96	4.92	4.98	5	4.94	5.17	4.92	5.05	4.58	4.91	5.56	6.02	4.96	4.99	5.5	5.83	5.73	5.07	5.01	4.73	4.9	4.93	4.97	5.03	4.94	4.95			MICAL3
chr22-17919834-17919931	4.89	4.67	4.88	4.97	4.66	4.81	4.81	4.81	4.89	4.51	4.78	4.57	4.99	5.02	4.56	4.93	4.94	4.9	4.85	4.69	4.63	4.76	4.72	4.74	4.87	4.69	4.83	4.51	4.85	4.35	4.51	4.89	4.35	4.51	4.79	4.96	4.95	4.7	4.7	5.11	4.85	4.99	4.99	4.76	4.87			MICAL3
chr22-17920071-17920347	5.79	5.53	5.64	5.65	5.51	5.59	5.68	5.56	5.7	6.12	5.69	5.39	5.93	5.53	5.31	5.43	5.76	5.85	5.76	5.47	5.62	5.71	5.33	5.42	5.63	5.38	5.5	4.76	5.57	5.52	4.76	6.28	4.96	4.76	5.09	5.54	5.54	5.4	5	5.44	5.46	5.07	5.6	5.49	5.45			MICAL3
chr22-17920378-17920593	6.35	6	5.84	6.3	6.18	5.89	6.2	5.88	5.85	6.51	5.92	5.87	6.1	5.79	5.71	5.95	5.72	5.87	5.97	5.68	5.94	5.91	5.71	5.75	5.82	5.71	5.74	4.79	5.79	5.7	6.69	6.61	6.34	6.05	5.73	6.51	5.82	5.64	4.84	5.63	5.46	5.6	5.49	5.72	5.55	Basal, Suprabasal	Secretory	MICAL3
chr22-17921940-17922295	5.69	6.27	6.45	6.21	6.36	6.56	6.51	6.39	6.7	6.19	5.91	5.56	5.6	5.85	6.14	6.01	6.05	5.95	6.25	5.74	5.62	5.88	5.72	5.68	6.05	5.8	5.67	4.75	6	6.53	7	6.13	6.13	6.11	5.92	6.24	5.97	5.75	5.77	5.83	5.61	5.88	5.98	5.93	5.8			MICAL3
chr22-17922397-17922474	4.85	4.98	4.96	5.02	5.12	5.05	4.89	5.03	5.02	4.5	4.7	4.34	4.5	4.67	4.99	4.5	4.98	4.88	4.68	4.56	4.59	4.67	4.47	4.57	4.5	4.6	4.58	4.5	4.88	5.41	5.64	4.3	4.84	4.5	5.04	4.34	4.79	4.76	4.81	4.5	4.61	4.66	4.67	4.71	4.7	Basal, Ionocyte	Ciliated	MICAL3
chr22-17924741-17925097	5.58	5.3	4.87	5.46	4.99	4.94	5.36	5.16	4.82	5.68	5.41	4.9	5.66	5.54	4.88	5.19	5.25	4.89	5.96	5.71	5.78	5.96	5.57	5.82	5.8	5.52	5.62	4.68	5.59	5.06	5.75	6.03	5.3	4.68	5.21	4.79	6.01	5.78	6.21	6.04	5.65	5.74	5.94	5.42	5.71	Ciliated, Secretory	Basal, Suprabasal	MICAL3
chr22-17925112-17925214	4.55	4.77	4.84	4.55	4.84	4.69	5	4.73	4.76	4.55	4.79	4.6	4.55	4.87	4.78	4.55	4.54	4.79	5.09	4.92	4.94	4.93	4.81	5.07	4.97	4.92	4.79	4.55	4.89	5.18	4.55	4.93	5.16	4.55	5.05	4.93	4.93	4.89	4.99	5.07	4.88	4.88	5.05	4.82	4.64			MICAL3
chr22-17931344-17931551	5.05	4.68	4.6	4.5	4.72	4.66	5.04	4.62	4.56	5.28	4.75	4.79	5.19	4.57	4.61	4.94	4.94	4.59	5.2	4.76	4.79	5.26	4.75	4.86	5	4.83	4.89	4.5	6.12	5.58	4.5	5.18	5.85	5.63	5.97	5.81	5.31	5	4.84	5.17	4.89	4.67	5.22	5.14	5.1	Ionocyte	Basal, Suprabasal, Ciliated, Secretory	MICAL3
chr22-17931637-17931764	5.27	4.66	4.57	4.55	4.68	4.53	5.08	4.67	4.28	4.55	4.87	5.12	4.93	4.82	4.9	4.88	4.54	4.69	4.82	4.57	4.91	4.9	4.64	4.73	4.89	4.51	4.77	4.55	5.08	4.28	4.55	5.15	4.99	4.55	5.17	4.28	5.07	4.8	4.95	4.88	4.75	4.65	5	4.98	4.79			MICAL3
chr22-17939987-17940037	4.44	4.65	4.6	4.86	4.76	4.86	4.72	4.59	4.36	4.93	4.59	4.62	4.87	4.75	4.61	4.44	4.5	4.69	4.44	4.5	4.61	4.61	4.57	4.53	4.59	4.59	4.5	4.44	4.34	4.36	4.44	4.94	4.36	4.44	4.34	4.36	4.44	4.51	4.6	4.44	4.34	4.72	4.44	4.5	4.36
chr22-17941962-17942088	4.44	4.58	4.65	4.74	4.36	4.54	4.83	4.59	4.54	4.44	4.36	4.37	4.44	4.36	4.37	4.44	4.54	4.56	4.95	4.77	5	4.93	4.73	4.86	4.74	4.89	4.9	4.44	4.36	4.37	4.44	4.36	4.37	4.44	4.36	4.37	4.44	4.74	4.93	4.74	4.65	4.67	4.73	4.57	4.64	Ciliated	Suprabasal	MICAL3
chr22-17943546-17943628	4.83	4.56	4.36	4.46	4.35	4.59	4.46	4.65	4.59	4.46	4.35	4.66	4.46	4.35	4.56	4.46	4.59	4.55	4.79	4.56	4.6	4.76	4.67	4.67	4.46	4.67	4.36	4.46	4.91	4.94	4.46	4.35	4.36	4.46	4.35	4.95	4.83	4.72	4.75	4.78	4.68	4.53	4.71	4.77	4.55			MICAL3
chr22-17943684-17943884	5.09	5.14	4.63	4.91	5.05	5.09	5.27	5.05	5.06	5.28	5.35	5	5.45	5.27	5.08	5.51	5.11	5.2	5.52	5.14	4.97	5.32	5.09	4.99	5.19	5.06	4.95	4.63	5.39	4.83	4.63	5.33	5.26	4.63	5.76	6.25	5.26	5.04	5.01	5.56	5.13	5.21	5.31	5.11	5.19			MICAL3
chr22-17943972-17944044	4.47	4.53	4.56	4.47	4.54	4.37	4.47	4.59	4.7	4.47	4.73	4.58	4.47	4.54	4.57	4.47	4.7	4.63	4.9	4.7	4.7	4.72	4.65	4.58	4.69	4.65	4.62	4.47	4.33	4.37	4.47	4.33	4.83	4.47	4.84	4.37	4.68	4.72	4.56	4.65	4.66	4.61	4.72	4.72	4.37			MICAL3
chr22-17945849-17945990	4.85	4.77	4.98	5.22	5.09	4.73	5.05	5.09	5.11	5.19	4.96	4.72	5.36	5.07	4.77	5.04	4.97	5.22	4.97	4.7	4.73	4.96	4.67	4.79	5.03	4.68	4.87	4.51	5.15	4.34	4.51	4.96	4.34	4.51	4.85	4.96	4.95	4.82	4.63	4.89	4.85	5.18	4.83	4.8	5			MICAL3
chr22-17946029-17946097	4.93	4.82	4.95	4.75	4.81	4.75	4.84	4.85	4.83	5.25	4.83	4.8	4.88	4.94	4.73	4.83	4.82	4.86	4.77	4.56	4.46	4.63	4.66	4.54	4.62	4.69	4.64	4.48	4.35	5	4.48	4.35	5.08	4.48	4.9	4.32	4.67	4.69	4.55	4.8	4.74	4.81	4.7	4.67	4.63	Basal, Suprabasal	Ciliated	MICAL3
chr22-17946306-17946390	5.05	4.82	4.83	4.51	4.65	4.55	4.51	4.68	4.55	4.51	4.68	4.77	4.51	4.64	4.86	4.51	4.97	4.87	4.51	4.51	4.67	4.77	4.77	4.75	4.7	4.62	4.67	4.51	4.31	4.97	4.51	4.31	4.83	4.51	4.88	4.27	4.51	4.74	4.27	4.79	4.68	4.47	4.66	4.84	4.83			MICAL3
chr22-17946474-17946636	5.24	5.44	5.29	5.32	5.37	5.41	5.17	5.34	5.41	5.05	5.35	5.35	5.3	5.26	5.44	5.31	5.35	5.1	5.12	4.92	5.05	5.14	4.82	4.97	5.11	4.91	4.83	4.57	5.09	4.24	4.57	4.29	5.02	4.57	5.42	4.24	5.05	4.99	4.93	4.91	5.06	4.88	5.1	4.89	4.84	Basal	Ciliated, Secretory	MICAL3
chr22-17946747-17946917	5.22	5.3	5.29	5.12	5.04	5.15	5	5.19	5.05	5.01	5.05	5.36	4.96	5.06	5.13	5.4	5.25	5.29	5	4.59	4.65	4.74	4.55	4.62	4.72	4.64	4.64	4.49	4.32	4.36	4.49	4.32	4.36	4.49	5.03	4.36	4.49	4.61	4.56	4.68	4.72	4.71	4.74	4.72	4.55	Basal, Suprabasal	Ciliated, Secretory	MICAL3
chr22-17949272-17949347	4.95	4.93	4.73	4.77	4.84	4.61	5.01	5.07	4.81	4.49	4.74	4.83	4.91	4.98	4.57	4.49	4.92	4.84	4.73	4.56	4.57	4.76	4.59	4.53	4.73	4.47	4.56	4.49	4.32	4.32	5.58	4.32	4.32	4.49	5.04	4.32	4.76	4.65	4.32	4.77	4.68	4.74	4.65	4.77	4.55			MICAL3
chr22-17949359-17949409	4.8	4.86	4.38	4.97	4.86	4.73	4.45	4.89	4.77	4.95	4.67	4.69	4.89	4.8	4.75	5	4.81	4.58	4.63	4.58	4.6	4.62	4.53	4.56	4.66	4.56	4.5	4.45	4.34	4.38	4.45	4.34	4.38	4.45	4.34	4.38	4.8	4.65	4.59	4.62	4.64	4.64	4.62	4.69	4.38			MICAL3
chr22-17952350-17952801	5.35	5.2	4.84	5.87	5.01	5.28	5.65	5.35	5.04	5.94	5.67	5.28	5.94	5.82	5.84	6.36	5.93	5.66	5.63	5.29	5.47	5.78	5.48	5.68	5.73	5.43	5.58	4.71	5.02	5.09	4.71	4.21	5.22	4.71	5.45	4.01	5.35	5.14	5	5.73	5.35	5.31	5.65	5.26	5.17	Suprabasal	Basal, Secretory	MICAL3
chr22-17964697-17964786	4.86	4.48	4.55	4.94	4.55	4.77	4.48	4.64	4.74	4.48	4.49	4.38	4.48	4.55	4.38	4.48	4.58	4.38	4.76	4.41	4.38	4.92	4.47	4.55	4.71	4.45	4.52	4.48	5.18	5.41	4.48	5.25	5.38	5.59	5.1	5.13	4.48	4.56	4.38	4.75	4.47	4.69	4.74	4.62	4.55	Ionocyte	Basal, Ciliated	MICAL3
chr22-17964820-17965064	5.11	4.9	4.87	5.39	5	5.12	4.91	4.87	4.76	4.53	4.76	4.72	4.96	5.14	4.77	4.53	4.92	4.83	4.88	4.63	4.55	5.04	4.64	4.71	4.94	4.78	4.67	4.53	5.13	5.92	4.53	5.57	5.77	6.16	5.69	5.41	4.87	4.76	4.75	5.16	4.72	4.7	5.07	4.66	4.54	Ionocyte	Suprabasal, Ciliated, Secretory	MICAL3
chr22-17966251-17966383	4.86	4.95	4.73	4.94	4.85	5.05	5.07	4.82	4.79	4.49	4.73	4.82	4.49	4.79	4.76	4.49	4.67	4.73	4.82	4.7	4.76	4.88	4.73	4.78	4.81	4.79	4.85	4.49	4.34	4.34	4.49	4.34	5.01	4.49	5.04	4.34	4.86	4.73	4.54	4.67	4.67	4.59	4.88	4.5	4.78			MICAL3
chr22-17966440-17966498	4.45	4.65	4.58	4.8	4.8	4.63	4.77	4.66	4.73	4.45	4.53	4.37	4.45	4.6	4.37	4.45	4.55	4.66	4.45	4.47	4.5	4.45	4.44	4.56	4.62	4.54	4.55	4.45	4.36	4.37	4.45	4.36	4.37	4.45	4.79	4.37	4.45	4.52	4.59	4.45	4.55	4.56	4.45	4.57	4.67
chr22-17966520-17966570	4.44	4.79	4.58	4.85	4.57	4.63	4.44	4.77	4.83	4.92	4.5	4.6	4.44	4.56	4.36	4.44	4.35	4.58	4.61	4.46	4.56	4.44	4.49	4.52	4.44	4.61	4.55	4.44	4.35	4.36	4.44	4.35	4.36	4.44	4.35	4.36	4.72	4.58	4.59	4.61	4.59	4.56	4.6	4.69	4.68
chr22-17968229-17968419	4.51	4.33	4.66	4.86	4.33	4.52	4.51	4.55	4.52	4.51	4.48	4.37	4.51	4.76	4.55	4.51	4.67	4.37	5.2	5.1	4.85	5.24	4.89	4.93	5.28	4.9	4.84	4.51	4.33	4.88	4.51	5.22	5.07	4.51	5.49	5.25	5.08	4.77	4.67	4.96	4.61	4.67	4.51	4.73	4.54	Ciliated	Basal, Suprabasal	MICAL3
chr22-17969750-17970074	5.9	5.05	5.33	5.47	4.91	4.93	5.34	4.86	4.96	5.16	5.12	4.73	5.4	5.14	4.61	5.22	5.04	4.96	5.09	5.18	5.13	5.12	5.22	5.07	5.25	5.21	5.13	4.55	4.24	4.33	4.55	4.24	4.33	4.55	4.78	4.33	5.33	5.43	5.56	5.33	5.35	5.34	5.31	5.59	5.26			MICAL3
chr22-17972293-17973221	6	5.54	5.72	5.97	5.68	5.5	5.54	5.65	5.61	5.32	5.35	5.31	5.5	5.4	5.35	5.4	5.21	5.24	5.9	5.79	5.83	6.09	5.97	6.11	6.04	5.94	6.17	4.63	5.4	5.48	6.2	6.14	5.21	6.03	6.05	6.59	5.5	5.42	5.26	5.57	5.48	5.38	5.51	5.6	5.4	Basal, Ciliated	Suprabasal, Secretory	MIR648, AC016027.3, MICAL3
chr22-17974274-17974388	4.89	4.7	4.62	4.83	4.55	4.59	4.8	4.63	4.68	5.48	5.03	4.94	5	4.91	4.35	5.13	5.05	4.89	4.47	4.51	4.59	4.47	4.57	4.49	4.6	4.56	4.51	4.47	4.32	4.35	4.47	4.32	4.35	4.47	4.32	4.35	4.64	4.66	4.63	4.62	4.7	4.84	4.79	4.68	4.62	Suprabasal	Ciliated, Secretory	MIR648, AC016027.3, MICAL3
chr22-17974397-17974451	4.44	4.34	4.36	4.44	4.56	4.59	4.44	4.56	4.68	5.07	4.8	4.64	4.84	4.56	4.36	4.79	4.8	4.72	4.44	4.34	4.52	4.44	4.52	4.36	4.44	4.43	4.51	4.44	4.34	4.36	4.44	4.34	4.36	4.44	4.34	4.36	4.44	4.62	4.36	4.6	4.66	4.76	4.59	4.6	4.36			MIR648, AC016027.3, MICAL3
chr22-17980094-17980256	4.5	4.81	4.66	4.95	4.78	4.76	4.8	4.74	4.73	4.5	4.68	4.74	4.97	4.56	4.73	4.92	4.76	4.93	4.89	4.86	4.87	4.93	4.77	5	5.01	4.94	4.96	4.5	4.92	5.28	4.5	4.34	4.79	4.5	4.34	4.35	4.88	4.87	4.72	4.76	4.84	4.78	4.75	4.74	4.61			MIR648, AC016027.3, MICAL3	MIR648
chr22-17980427-17980477	4.45	4.67	4.75	4.45	4.57	4.6	4.45	4.5	4.74	4.45	4.61	4.66	4.91	4.36	4.72	4.86	4.64	4.69	4.72	4.62	4.72	4.7	4.62	4.64	4.67	4.61	4.52	4.45	4.36	4.36	4.45	4.96	4.36	4.45	4.36	4.36	4.45	4.62	4.81	4.71	4.59	4.66	4.45	4.63	4.36
chr22-17980591-17981019	5.93	5.75	5.96	5.41	5.75	5.85	5.72	5.71	5.63	6.13	5.58	5.51	5.58	5.63	5.25	5.89	5.52	5.65	5.66	5.47	5.32	5.54	5.37	5.46	5.65	5.47	5.15	4.67	4.41	5.22	5.75	5.35	4.68	4.67	5.52	5.67	5.84	5.43	5.45	5.77	5.65	5.59	5.6	5.69	5.31			MIR648, AC016027.3, MICAL3	MIR648
chr22-17984181-17984275	4.46	4.85	4.77	4.46	4.67	4.86	4.74	4.91	4.65	4.46	4.88	4.72	4.46	4.52	4.8	5.13	4.94	4.76	4.46	4.55	4.56	4.46	4.53	4.56	4.76	4.55	4.64	4.46	4.33	4.35	4.46	4.33	4.35	4.46	4.33	4.35	4.46	4.82	4.7	4.77	4.66	4.57	4.87	4.72	4.59			MIR648, AC016027.3, MICAL3	AC016027.3
chr22-17986552-17986756	5.52	5.39	4.89	5.34	5.25	5.25	4.86	5.2	5.3	4.47	4.76	4.38	4.47	4.91	4.38	4.47	4.57	4.38	4.47	4.43	4.65	4.47	4.56	4.51	4.47	4.46	4.59	4.47	4.31	4.38	4.47	4.31	4.38	4.47	4.31	4.38	4.75	4.57	4.38	4.47	4.59	4.7	4.47	4.6	4.38	Basal	Ciliated, Secretory	MIR648, AC016027.3, MICAL3
chr22-17987966-17988103	4.46	4.66	4.64	4.46	4.81	4.66	4.46	4.75	4.7	4.46	4.33	4.37	4.92	4.7	4.37	4.46	4.57	4.56	4.84	4.75	4.77	4.81	4.78	4.8	4.62	4.83	4.65	4.46	4.33	4.37	4.46	4.33	4.37	4.46	4.33	4.37	4.46	4.69	4.57	4.87	4.67	4.54	4.71	4.72	4.37			MIR648, AC016027.3, MICAL3
chr22-17988244-17988593	5.68	5.17	4.87	5.55	5.35	5.64	5.56	5.47	5.55	5.78	5.17	4.8	5.93	5.49	4.96	5.68	5.37	5.28	5.4	5.09	4.95	5.33	5.17	5.08	5.43	5.1	5.05	4.67	5.55	5.59	4.67	5.41	5.55	4.67	5.89	6.19	5.47	5.45	5.37	5.5	5.41	5.08	5.61	5.57	5.31			MIR648, AC016027.3, MICAL3
chr22-17991025-17991259	5.84	5.91	6.03	5.85	5.64	5.83	5.71	5.53	5.84	5.99	5.19	5.4	5.39	5.26	5.19	5.52	5.21	5.36	4.53	4.47	4.65	4.53	4.54	4.57	4.74	4.67	4.58	4.53	4.29	4.34	4.53	4.29	4.34	4.53	5.05	4.34	4.53	4.54	4.63	4.53	4.64	4.34	4.77	4.64	4.54	Basal, Suprabasal	Ciliated, Ionocyte, Secretory	AC016027.3, MICAL3
chr22-17999969-18000080	5.36	4.91	4.78	4.82	4.79	4.66	4.91	4.82	4.61	4.52	4.95	4.26	4.96	5.04	5.07	4.52	5.02	5.11	5.17	5.06	5.1	5.24	4.96	5.04	5.04	5	5.14	4.52	4.34	4.26	4.52	4.34	5.05	4.52	4.34	4.97	5.02	4.98	4.84	4.77	4.92	4.81	4.86	5.08	4.59			AC016027.2, MICAL3	MICAL3
chr22-18001050-18001320	5.67	5.97	5.45	5.65	5.94	5.43	5.8	5.72	5.44	5.49	5.91	5.56	5.8	5.88	5.99	6	5.9	5.35	5.84	5.94	5.92	5.92	5.99	6.05	5.98	6.05	5.96	4.89	5.88	6.07	5.88	5.94	5	4.89	5.49	6.1	6.12	5.99	5.83	6	6.13	6.07	6.04	6.03	5.83			AC016027.2, MICAL3	MICAL3
chr22-18001373-18001614	6.33	6.28	5.82	6.55	6.33	5.87	6.24	6.32	5.85	6.27	6.18	6.01	6.35	6.29	5.99	6.43	6.32	6.06	6.51	6.46	6.39	6.49	6.39	6.44	6.53	6.5	6.57	5.05	6.91	6.79	5.05	6.98	6.33	6.26	6.31	6.29	6.72	6.37	6.21	6.46	6.34	6.21	6.45	6.43	6.61			AC016027.2, MICAL3	MICAL3
chr22-18001639-18001964	6.78	6.43	6.38	6.58	6.39	6.28	6.54	6.5	6.57	6.45	6.25	6.4	6.47	6.38	6.22	6.41	6.41	6.47	6.61	6.4	6.36	6.57	6.35	6.47	6.5	6.43	6.48	4.95	6.46	7.14	6.64	6.83	6.09	6.21	5.61	6.44	6.54	6.24	6.1	6.51	6.09	5.89	6.48	6.26	6.34			AC016027.2, MICAL3	MICAL3
chr22-18005331-18005572	4.57	4.89	4.72	4.98	4.71	4.7	4.57	4.7	4.78	4.57	5.01	4.94	5	4.95	4.52	4.95	4.92	4.59	5.58	5.53	5.53	5.57	5.46	5.52	5.33	5.51	5.34	4.57	5.1	4.29	6.09	4.26	5.02	4.57	4.26	4.29	5.55	5.48	5.43	5.42	5.43	5.73	5.57	5.32	5.64	Ciliated, Secretory	Basal, Suprabasal	AC016027.2, MICAL3	AC016027.2
chr22-18012658-18012822	5.22	4.83	4.66	5.12	4.97	4.9	5.07	4.87	4.68	4.95	4.67	4.6	4.9	4.54	4.75	4.85	4.79	4.66	4.9	4.68	4.77	4.86	4.64	4.74	4.88	4.7	4.78	4.47	5.37	4.38	5.58	4.31	5.44	4.47	5.1	5.24	4.67	4.69	4.58	4.71	4.61	4.63	4.7	4.72	4.66			AC016027.2, RHEBP3, MICAL3
chr22-18021601-18021763	5.37	5.74	5.49	5.54	5.28	5.33	5.42	5.58	5.87	4.53	4.9	4.98	4.92	4.82	5.1	4.87	4.97	5.21	4.69	4.47	4.49	4.53	4.48	4.49	4.53	4.61	4.28	6.81	4.29	4.28	4.53	4.29	4.28	4.53	4.29	4.28	4.53	4.48	4.28	4.69	4.56	4.5	4.53	4.62	4.7	Basal, Suprabasal, Ionocyte	Ciliated, Secretory	RHEBP3, LINC01634, MICAL3
chr22-18023483-18023533	4.96	4.62	4.82	4.77	4.76	4.76	4.46	4.59	4.67	4.46	4.66	4.81	4.91	4.69	4.74	4.46	4.74	4.71	4.72	4.68	4.54	4.75	4.64	4.71	4.68	4.57	4.57	4.46	4.33	4.37	4.46	4.33	4.37	4.46	4.84	4.37	4.46	4.66	4.57	4.77	4.52	4.73	4.7	4.67	4.57
chr22-18023566-18024131	6.49	6.24	6.15	5.9	6.33	6.06	5.99	6.23	6.18	5.88	5.82	6.02	5.98	5.9	6.07	6.04	5.83	5.57	5.79	5.73	5.36	5.8	5.79	5.57	5.82	5.68	5.29	4.78	5.76	5.94	6.77	5.43	5.63	6.1	6.13	5.97	5.91	5.9	5.66	5.81	5.74	5.7	5.76	5.82	5.33	Basal	Ciliated	RHEBP3, LINC01634, MICAL3	MICAL3
chr22-18024259-18024414	4.93	5.04	5.02	5.11	5.09	5.03	5.07	5.08	4.8	4.56	4.97	4.88	5.03	5.03	4.87	4.97	4.79	4.95	5.07	4.92	4.87	4.95	4.93	4.73	4.92	4.97	4.89	4.56	5	5.44	4.56	5.06	5.05	4.56	5.08	4.98	4.87	5.04	4.93	4.88	5.01	4.92	5.03	4.97	5.02			RHEBP3, LINC01634, MICAL3	MICAL3
chr22-18024458-18024689	5.83	5.8	6.16	6.1	5.82	6.14	6.12	6.07	5.78	5.79	5.93	6.13	5.96	5.95	5.94	5.84	5.77	5.68	5.65	5.58	5.35	5.78	5.58	5.55	5.76	5.59	5.34	4.84	5.36	5.19	4.84	6.02	5.52	4.84	5.92	5.84	5.83	5.69	5.48	5.78	5.74	5.49	5.75	5.88	5.97			RHEBP3, LINC01634, MICAL3	MICAL3
chr22-18024794-18024896	5.01	5.17	5.15	5.04	5.19	5.16	5.01	5.05	4.85	4.58	4.89	4.98	4.97	4.97	4.8	5.06	4.9	4.91	4.81	4.87	4.82	4.87	4.78	4.87	4.93	4.96	4.85	4.58	4.84	4.97	4.58	4.89	4.81	4.58	5.17	5.31	4.89	5.09	4.83	4.93	4.99	5.02	4.91	4.94	4.96			RHEBP3, LINC01634, MICAL3	MICAL3
chr22-18029143-18029402	5.32	5.25	5.21	5.4	5.1	5.24	5.05	5.13	5.3	5.32	5.24	5.48	5.79	5.34	5.72	5.77	5.31	5.67	5.24	4.83	5	5.21	4.9	4.94	5.12	4.93	4.94	7.07	6.79	6.46	6.12	6.09	5.48	6.96	5.8	6.88	5.24	5.12	5.43	5.22	5.13	5.16	5.29	5.16	5.38	Ionocyte	Basal, Suprabasal, Ciliated, Secretory	RHEBP3, LINC01634, MICAL3	LINC01634
chr22-18031742-18032012	6.45	6.38	6.5	6.25	6.35	6.76	6.68	6.29	6.44	5.65	5.88	5.71	6.02	5.74	5.89	6.16	5.98	5.91	5.83	5.47	5.43	5.73	5.46	5.32	5.82	5.37	5.47	4.69	5.3	5.11	4.69	5.07	5.09	4.69	4.27	4.83	5.62	5.63	5.5	5.61	5.56	5.69	5.48	5.62	5.29	Basal	Suprabasal, Ciliated, Ionocyte, Secretory	LINC01634, MICAL3
chr22-18032309-18032411	5.23	5.25	5.17	5.27	5.3	5.34	5.09	5.24	5.06	4.51	5.13	5.13	4.97	4.99	5.25	5.08	5.21	5.19	4.78	4.7	4.75	4.81	4.66	4.66	4.73	4.72	4.67	4.51	4.31	4.34	4.51	4.31	4.34	4.51	4.79	4.34	4.72	4.8	4.86	4.69	4.71	4.76	4.81	4.8	4.34	Basal, Suprabasal	Ciliated, Secretory	LINC01634, MICAL3
chr22-18032489-18032782	6.46	6.39	6.51	6.58	6.56	6.56	6.59	6.58	6.56	6.32	6.17	6.25	6.41	6.33	6.48	6.76	6.34	6.39	5.26	5.03	5.06	5.37	5.09	5	5.31	4.98	4.98	4.68	5.46	4.35	6.29	5.31	4.35	4.68	5.34	4.35	5.59	5.7	5.5	5.52	5.63	5.51	5.54	5.6	5.39	Basal, Suprabasal	Ciliated, Ionocyte	LINC01634, MICAL3
chr22-18035650-18035723	4.5	4.75	4.81	4.98	4.7	4.65	4.5	4.83	4.65	4.5	4.8	4.57	4.5	4.9	4.65	4.5	4.77	4.75	5.04	4.88	4.66	4.77	4.84	4.97	4.74	4.82	4.81	4.5	4.33	4.97	4.5	4.87	4.34	4.5	4.33	4.98	4.9	4.84	4.56	4.84	4.87	4.53	4.77	4.78	4.8			LINC01634
chr22-18035786-18036284	6.79	6.65	6.55	6.86	6.43	6.73	6.82	6.63	6.18	6.78	6.89	6.43	6.86	6.81	6.31	6.72	6.57	6.13	6.98	6.88	6.89	6.92	6.91	7.02	6.92	6.78	6.86	5.24	6.33	6.43	5.24	6.23	6.61	7.11	6.67	6.47	6.96	6.86	7.01	7.03	6.77	6.77	6.89	6.77	6.49			LINC01634
chr22-18038488-18038689	5.55	5.41	5.37	5.42	5.39	5.14	5.44	5.59	5.49	5.23	5.47	5.41	5.74	5.2	5.48	5.78	5.4	5.4	5.31	4.91	5.13	4.97	5	5.09	5.34	5.06	4.65	4.53	4.83	4.34	4.53	4.28	4.87	4.53	4.78	4.34	5.43	5.32	5.48	5.2	5.18	5.16	5.06	5.42	5.17			LINC01634
chr22-18044710-18044955	5.12	4.55	4.58	4.58	4.6	4.33	4.58	4.51	4.33	4.58	4.51	4.67	4.58	4.3	4.71	4.58	4.63	4.58	4.92	4.76	5.02	4.98	4.85	5.03	4.98	4.61	4.9	4.58	5.93	6.06	6.3	4.91	5.85	6.11	5.71	5.85	4.89	4.65	4.65	4.77	4.54	4.81	4.9	4.41	4.33	Ionocyte	Basal, Suprabasal, Ciliated, Secretory	LINC01634
chr22-18048250-18048300	4.43	4.54	4.57	4.43	4.36	4.39	4.43	4.36	4.39	4.43	4.36	4.39	4.43	4.54	4.39	4.43	4.56	4.39	4.43	4.54	4.39	4.65	4.51	4.52	4.43	4.49	4.6	4.43	4.36	4.39	4.43	4.36	4.39	4.43	4.36	4.39	4.43	4.6	4.65	4.43	4.53	4.39	4.43	4.6	4.39
chr22-18048588-18048775	4.53	4.98	4.81	4.53	4.74	4.78	5.06	4.71	4.9	4.53	4.82	4.8	4.53	4.76	4.78	4.53	4.73	4.75	4.93	4.83	4.89	4.71	4.76	4.61	4.81	4.75	4.82	4.53	4.35	4.25	4.53	4.35	5.12	5.64	4.35	5.03	4.84	4.91	5.02	4.53	4.78	4.7	4.9	4.78	4.68
chr22-18050199-18050357	4.5	4.77	4.7	4.5	4.7	5.06	5.08	4.77	5	4.5	4.79	5	4.5	4.59	5.06	4.97	4.69	5.01	4.5	4.61	4.65	4.7	4.53	4.53	4.86	4.69	4.57	4.5	4.36	4.3	4.5	4.36	4.3	4.5	4.36	5	4.93	4.69	4.54	4.71	4.58	4.71	4.7	4.72	4.69
chr22-18056049-18056146	4.49	4.58	4.58	4.49	4.51	4.38	4.94	4.61	4.38	4.49	4.58	4.59	4.49	4.58	4.68	4.49	4.68	4.82	4.95	4.72	4.78	4.95	4.77	4.75	4.79	4.65	4.66	4.49	5.02	4.98	4.49	4.86	4.38	4.49	4.77	4.38	4.82	4.63	4.66	4.89	4.78	4.63	4.76	4.65	4.57
chr22-18056152-18056674	5.91	5.7	5.35	6.3	5.79	5.52	6.01	5.8	5.4	6.44	5.78	5.47	6.25	5.88	5.55	6.14	6.12	5.48	6.12	5.61	5.71	6.12	5.83	5.95	6.07	5.81	5.85	4.86	6.06	6.91	6.69	5.54	6.11	6.07	6.08	6.4	6.29	6.21	5.97	6.24	6.17	5.82	6.17	6.21	5.77
chr22-18056775-18057141	5.42	5	4.8	5.36	5.1	5.15	5.21	4.98	4.91	5.53	5.38	4.79	5.75	5.52	5.35	5.78	5.37	4.9	5.59	5.36	5.68	5.71	5.37	5.34	5.66	5.41	5.38	4.65	5.41	5.33	4.65	4.23	4.79	4.65	4.72	5.35	5.77	5.49	5.49	5.57	5.49	5.27	5.46	5.64	5.27
chr22-18057731-18057952	5.76	5.44	5.65	5.69	5.67	5.61	5.91	5.58	5.52	5.47	5.47	5.38	5.99	5.66	5.41	5.64	5.46	5.6	5.15	4.8	4.85	5	4.81	4.81	4.99	4.85	4.66	4.57	5.43	5.73	4.57	4.25	4.36	4.57	5.13	4.36	5.25	5.43	5.26	5.37	5.34	5.35	5.04	5.34	4.81	Basal, Suprabasal	Ciliated
chr22-18061500-18061565	4.87	4.86	4.87	5.08	4.58	4.67	4.79	4.82	4.74	4.87	4.77	4.64	4.83	4.66	4.63	4.78	4.6	4.61	4.8	4.64	4.58	4.65	4.53	4.54	4.57	4.5	4.51	4.44	4.35	4.36	4.44	4.35	4.36	4.44	4.35	4.36	4.44	4.63	4.36	4.6	4.6	4.68	4.44	4.52	4.61
chr22-18062723-18062914	4.48	4.29	4.6	4.48	4.7	4.35	4.48	4.58	4.65	5.09	4.73	4.35	4.48	4.76	4.35	4.48	4.55	4.59	4.7	4.59	4.75	4.73	4.58	4.63	4.71	4.63	4.49	4.48	4.29	4.35	5.86	4.29	4.35	4.48	4.29	4.35	4.79	4.85	5.01	4.85	4.97	5.23	4.63	5.04	4.7
chr22-18067731-18067781	4.43	4.7	4.8	4.76	4.77	4.66	4.96	4.87	4.89	4.43	4.56	4.58	4.43	4.56	4.38	4.43	4.59	4.38	4.43	4.44	4.54	4.61	4.45	4.38	4.6	4.5	4.38	4.43	4.36	4.38	4.43	4.36	4.38	4.43	4.36	4.38	4.43	4.46	4.57	4.43	4.36	4.75	4.62	4.36	4.38
chr22-18067787-18067903	5.26	4.97	4.94	4.77	4.95	5.07	4.96	5.23	5.18	4.46	4.69	4.69	4.46	4.68	4.38	5.03	4.56	4.58	4.73	4.52	4.38	4.46	4.56	4.52	4.61	4.47	4.62	4.46	4.33	4.38	4.46	4.93	4.38	4.46	4.33	4.38	4.83	4.64	4.38	4.64	4.62	4.94	4.85	4.52	4.38	Basal	Ciliated	AC016027.1
chr22-18070557-18071253	6.66	6.73	6.82	6.63	6.47	6.73	6.34	6.52	6.48	6.41	6.42	6.64	6.62	6.35	6.78	6.68	6.46	6.53	5.2	5	4.83	5.5	5.15	4.76	5.05	5.18	4.68	4.85	6.3	6.22	4.85	5.39	6.87	6.69	6.02	5.73	6.47	6.06	5.98	6.54	6.23	5.82	6.11	5.96	5.73	Basal, Suprabasal, Ionocyte, Secretory	Ciliated	AC016027.1, PEX26
chr22-18076130-18076232	5.24	5.14	4.9	5.27	5.21	5.24	5.11	5.25	5.15	5.39	5.11	4.74	4.56	5.11	5.18	5.32	5.11	5.01	5.2	5.21	5.16	5.23	5.13	5.1	5.17	5.18	5.02	4.56	4.84	4.96	4.56	4.32	5.24	4.56	4.99	4.19	5.3	5.22	5.35	5.2	5.06	5.06	4.99	5.14	4.98			AC016027.1, PEX26, AC016027.5	AC016027.1, PEX26
chr22-18076245-18076349	5.46	5.36	5.37	5.29	5.29	5.5	5.19	5.42	5.32	5.4	5.32	4.79	5.03	5.3	5.15	5.48	5.36	5.27	5.22	5.18	5.19	5.15	5.22	5.21	5.14	5.24	4.99	6.46	5.57	5.28	4.62	4.84	5.25	4.62	5.1	4.96	5.36	5.37	5.34	5.32	5.3	5.2	5.08	5.34	5.25			AC016027.1, PEX26, AC016027.5	AC016027.1, PEX26
chr22-18077547-18078115	7.28	7.14	7.18	7.2	7.5	7.38	7.34	7.15	7.26	7.48	7.04	6.84	7.35	7.44	7.36	7.22	7.07	6.96	7.44	6.85	7.15	7.33	7.02	7.25	7.37	7.01	7.15	5.44	7.19	7.06	5.44	7.36	7.46	7.41	7.22	6.52	7.33	7	7.1	7.45	7.23	6.93	7.33	7.05	6.83			AC016027.1, PEX26, AC016027.5	AC016027.1, PEX26
chr22-18078181-18078311	5.19	5.12	5.51	5.26	5.31	5.17	5.08	5.19	5.32	5.09	5.08	4.98	5.04	5.08	5.37	5.44	5.11	5.17	5.24	5.11	5.03	5.27	5.1	4.83	5.15	5.02	5.11	4.62	5.52	5.25	4.62	5.61	4.68	4.62	5.11	4.88	5.34	5.19	5.14	5.24	5.17	4.92	5.12	5.1	5.15			AC016027.1, PEX26, AC016027.5	AC016027.1, PEX26
chr22-18078453-18078677	6.05	5.54	5.41	5.31	5.54	5.25	5.62	5.54	5.32	4.76	5.54	5.15	5.56	5.65	5.08	5.8	5.64	5.3	5.6	5.52	5.5	5.84	5.6	5.74	5.54	5.64	5.77	4.76	5.27	5.02	4.76	6.33	5.67	4.76	5.18	5.04	5.92	5.7	5.46	5.78	5.85	5.91	5.78	5.83	5.82			AC016027.1, PEX26, AC016027.5	AC016027.1, PEX26
chr22-18091894-18092536	6.47	6.22	6.24	7	6.72	6.69	6.85	6.54	6.31	6.68	5.97	5.69	6.85	6.54	6.6	6.91	6.54	6.81	6.89	6.28	6.68	7.02	6.67	7.2	6.94	6.62	7.06	4.99	6.1	5.34	4.99	6.45	6.4	6.63	5.87	5.94	6.47	6.37	6.3	6.94	6.87	6.85	6.98	6.76	6.82			AC016027.4, ARL2BPP10, PEX26
chr22-18092690-18092740	4.81	4.6	4.84	4.89	4.56	4.69	4.47	4.56	4.8	4.47	4.65	4.57	4.47	4.56	4.72	4.47	4.52	4.55	5	4.71	4.56	4.83	4.73	4.8	4.68	4.74	4.72	4.47	4.93	4.35	4.47	4.34	4.83	4.47	4.34	4.35	4.82	4.6	4.64	4.64	4.69	4.85	4.7	4.75	4.79			AC016027.4, ARL2BPP10, PEX26
chr22-18110197-18110462	5.47	5.2	5.29	5.01	5.36	5.11	5.51	5.28	5.32	5.27	5.2	5.01	5.33	5.26	5.28	5.13	5.34	5.25	5.03	4.96	4.93	5.21	4.91	5.06	5.21	5.13	4.89	4.6	4.34	4.84	6.11	5.61	5.54	4.6	5.3	4.85	5.27	5.33	5.26	5.49	5.33	5.33	5.35	5.34	5.4	Basal, Secretory	Ciliated	AC016027.4, ARL2BPP10, TUBA8, AC008079.1, PEX26	TUBA8
chr22-18110485-18110668	5.22	4.85	4.95	5.05	4.98	5.11	5.3	5.19	5.08	5.22	4.97	4.92	4.98	4.93	5.07	4.93	5.13	5.01	4.98	4.77	4.91	4.95	4.94	4.87	4.99	4.9	4.86	4.56	5.07	4.96	4.56	5.13	4.82	4.56	5.28	4.24	4.99	5.05	4.78	5.18	5.06	4.88	5.04	5.05	5.02			AC016027.4, ARL2BPP10, TUBA8, AC008079.1, PEX26	TUBA8
chr22-18110711-18110976	5.83	5.61	5.54	5.82	5.44	5.7	5.6	5.54	5.32	5.8	5.41	5.25	5.33	5.38	5.62	5.42	5.52	5.4	5.37	5.02	4.72	5.3	5.12	5.08	5.27	5.16	4.95	4.62	5.07	4.1	4.62	5.46	5.72	5.93	5.94	4.9	5.37	5.33	5.37	5.34	5.36	5.35	5.34	5.41	5.39	Basal, Suprabasal	Ciliated	AC016027.4, ARL2BPP10, TUBA8, AC008079.1, PEX26	TUBA8
chr22-18111062-18111122	4.44	4.61	4.71	4.44	4.54	4.87	4.71	4.74	4.38	4.92	4.62	4.74	4.44	4.74	4.63	4.44	4.84	4.38	4.44	4.54	4.63	4.67	4.58	4.58	4.77	4.6	4.65	4.44	4.33	4.38	4.44	4.33	4.38	4.44	4.33	4.38	4.72	4.65	4.62	4.68	4.73	4.38	4.67	4.6	4.38
chr22-18119818-18120098	4.51	4.67	4.62	4.51	4.55	4.51	4.51	4.81	4.68	4.99	4.72	4.91	4.93	4.88	4.64	4.51	4.84	4.95	5.42	4.97	5.13	5.37	5.01	5.16	5.18	5.11	5.12	4.51	4.31	4.34	4.51	5.27	4.34	4.51	4.31	4.34	5.21	4.97	4.91	5.01	5.02	5.14	4.96	5.06	5.04	Ciliated, Secretory	Basal	TUBA8, AC008079.1, PEX26	TUBA8
chr22-18136717-18136768	4.43	4.36	4.57	4.43	4.36	4.71	4.89	4.6	4.84	4.43	4.5	4.67	4.43	4.7	4.66	4.43	4.36	4.38	4.43	4.51	4.38	4.62	4.49	4.47	4.43	4.5	4.38	4.43	4.36	4.38	4.43	4.92	4.38	4.43	4.36	4.38	4.67	4.36	4.65	4.43	4.36	4.55	4.62	4.47	4.38
chr22-18137000-18137162	5.22	5.24	5.67	5.12	5.07	5.45	4.92	4.84	4.88	4.52	4.63	4.82	5.03	4.76	4.81	4.52	4.6	4.88	4.73	4.6	4.55	4.65	4.6	4.46	4.64	4.56	4.29	4.52	4.29	4.29	4.52	4.29	4.29	4.52	4.96	5.35	4.69	4.61	4.29	4.77	4.6	4.67	4.66	4.44	4.89	Basal	Ciliated, Secretory	TUBA8, AC008079.1, PEX26
chr22-18149441-18150248	7.02	6.76	6.4	7.52	7.59	7.37	7.17	7.32	7.21	7.21	6.75	6.75	7.54	7.56	7.25	7.24	7.42	7.25	7.19	6.87	6.93	7.29	7.51	7.41	7.37	7.37	7.35	5.18	6.89	6.17	8.07	7.43	6.86	6.39	6.95	6.11	7.04	7.06	6.78	7.45	7.63	7.35	7.33	7.5	7.21			TUBA8, USP18	USP18
chr22-18150308-18150358	4.82	4.72	4.79	4.45	4.68	4.37	4.45	4.7	4.63	4.45	4.62	4.6	4.45	4.53	4.37	4.45	4.68	4.58	4.95	4.81	4.8	4.75	4.67	4.67	4.68	4.71	4.76	4.45	4.33	4.37	4.45	4.33	4.37	4.45	4.33	4.37	4.76	4.71	4.59	4.71	4.62	4.79	4.7	4.71	4.58
chr22-18150490-18150541	4.47	4.7	4.72	4.47	4.62	4.67	4.76	4.68	4.61	4.47	4.62	4.58	4.47	4.78	4.67	4.47	4.69	4.71	4.85	4.8	4.81	4.81	4.77	4.8	4.63	4.8	4.68	4.47	4.34	4.34	4.47	4.34	4.87	4.47	4.34	4.34	4.68	4.69	4.73	4.98	4.85	4.53	4.72	4.7	4.72
chr22-18150686-18150747	4.5	4.45	4.79	4.5	4.72	4.83	4.5	4.63	4.36	4.5	4.51	4.91	4.5	4.6	4.65	4.5	4.67	4.69	5.12	4.84	4.8	5	4.93	4.8	4.73	4.88	4.78	4.5	4.86	4.36	4.5	4.9	4.36	4.5	4.31	4.36	4.72	4.72	4.64	4.96	4.82	4.61	4.75	4.82	4.63			TUBA8, USP18	USP18
chr22-18150888-18150943	4.49	4.5	4.67	4.79	4.57	4.79	4.49	4.68	4.48	4.49	4.51	4.7	4.49	4.56	4.75	4.49	4.76	4.6	5.06	4.83	4.89	5.13	4.98	4.82	4.86	4.98	4.84	4.49	4.36	4.3	4.49	4.36	4.82	4.49	4.36	4.96	4.69	4.53	4.73	4.84	4.84	4.57	4.82	4.75	4.72			TUBA8, USP18	USP18
chr22-18150955-18151005	4.45	4.55	4.65	4.76	4.36	4.53	4.45	4.36	4.53	4.45	4.36	4.67	4.45	4.64	4.86	4.45	4.58	4.64	4.98	4.72	4.78	4.87	4.93	4.83	4.72	4.83	4.74	4.45	4.36	4.34	4.45	4.93	4.34	4.45	4.36	4.34	4.66	4.49	4.56	4.86	4.67	4.68	4.75	4.64	4.65
chr22-18152632-18152824	4.54	4.43	4.35	5.48	5.43	5.55	5.37	5.2	5.15	4.54	4.49	4.35	5.46	5.61	5.67	5.61	5.48	5.47	5.14	4.83	4.83	5.86	5.46	5.66	5.92	5.49	5.68	4.54	4.29	4.35	4.54	5.13	4.35	5.62	4.79	4.35	4.76	4.43	4.84	5.32	5.5	5.3	5.46	5.34	5.33		Basal, Suprabasal, Secretory	TUBA8, USP18
chr22-18156183-18156400	4.59	4.7	4.66	5.27	4.92	5.29	5.48	5.23	5.06	4.59	4.8	4.76	5.83	4.8	5.4	4.59	5.22	5.15	4.91	4.74	4.69	5.39	5.06	4.98	5.45	5.1	5.19	4.59	4.31	4.23	4.59	4.31	4.97	4.59	4.8	5.81	5.14	4.77	4.54	5.28	5.07	5	5.47	5.11	5.2		Basal	TUBA8, USP18
chr22-18157058-18157124	4.92	4.77	4.71	4.73	4.69	4.59	4.45	4.57	4.59	4.92	4.71	4.39	4.45	4.68	4.81	4.45	4.55	4.39	4.83	4.61	4.74	4.72	4.62	4.76	4.59	4.54	4.66	4.45	4.32	4.39	4.45	4.32	4.39	4.45	4.83	4.39	4.45	4.54	4.62	4.61	4.59	4.6	4.45	4.63	4.39
chr22-18157236-18157602	6.32	5.65	5.42	5.5	5.48	5.41	5.55	5.04	5.03	5.42	5.41	5	5.22	5.28	5.55	5.26	4.87	4.95	5.22	5.09	5.16	5.48	5.17	5.09	5.23	5	4.94	4.64	5.19	5.22	4.64	5.08	4.74	4.64	5.34	4.91	5.29	5.37	5.19	5.15	5.21	5.28	5.08	5.02	4.92	Basal	Ciliated, Secretory	USP18
chr22-18157605-18157655	4.95	4.73	4.66	4.43	4.56	4.62	4.43	4.35	4.55	4.43	4.71	4.38	4.43	4.64	4.38	4.43	4.51	4.38	4.43	4.46	4.38	4.68	4.62	4.48	4.43	4.47	4.54	4.43	4.35	4.38	4.43	4.35	4.85	4.43	4.35	4.38	4.65	4.57	4.38	4.43	4.58	4.68	4.61	4.54	4.38
chr22-18163996-18164048	4.88	4.58	4.6	4.45	4.59	4.4	4.45	4.59	4.52	4.45	4.52	4.55	4.45	4.59	4.55	4.45	4.62	4.4	4.45	4.5	4.58	4.65	4.66	4.58	4.64	4.56	4.54	4.45	4.34	5.02	4.45	4.34	4.4	4.45	4.34	4.84	4.45	4.54	4.65	4.67	4.62	4.53	4.66	4.57	4.54			USP18
chr22-18164634-18164829	5.22	4.63	4.72	4.54	5.01	4.56	4.81	4.64	4.71	4.54	4.73	4.29	4.54	4.72	4.75	4.54	4.78	4.5	5.01	4.92	5	5.02	5.03	4.9	4.79	4.87	4.75	4.54	4.3	5.41	4.54	4.3	4.29	5.92	5.19	4.95	4.98	4.9	4.91	5.13	4.86	4.72	5.03	4.84	5			USP18
chr22-18164911-18164961	4.44	4.74	4.57	4.44	4.56	4.61	4.44	4.33	4.38	5.14	4.69	4.38	4.44	4.55	4.38	4.44	4.33	4.38	4.44	4.52	4.62	4.44	4.61	4.57	4.44	4.49	4.49	4.44	4.33	4.38	4.44	4.33	4.38	4.44	4.33	4.38	4.44	4.67	4.66	4.44	4.66	4.55	4.68	4.57	4.57			USP18
chr22-18173479-18173728	5.01	4.62	4.63	4.82	4.98	4.7	4.8	4.91	4.73	5.6	4.84	5	4.52	5.14	5.08	5.07	5.12	4.74	4.78	4.57	4.52	5.09	4.84	4.78	5.06	4.82	4.92	4.52	5.1	4.35	4.52	4.91	5.18	4.52	4.28	4.35	5.19	5.12	5.25	5.07	5.09	5.02	4.93	4.92	5.21	Suprabasal, Secretory	Basal, Ciliated	USP18, FAM230D
chr22-18951408-18951632	5.59	5.65	5.56	5.66	5.42	5.14	5.34	5.53	5.37	4.53	5.17	4.82	5.17	5.37	4.92	5.64	5.07	5.11	4.72	4.6	4.59	4.83	4.58	4.72	4.75	4.72	4.5	4.53	4.3	4.3	4.53	4.3	4.3	4.53	4.3	4.3	4.53	4.79	4.89	4.53	4.69	4.86	4.78	4.72	4.93	Basal, Suprabasal	Ciliated, Secretory	AC007326.4, AC007326.5, AC007326.2
chr22-18954357-18954426	4.78	4.61	4.67	4.47	4.59	4.73	4.82	4.85	4.63	4.47	4.5	4.38	4.87	4.64	4.38	5.07	4.72	4.38	4.47	4.74	4.73	4.47	4.79	4.82	4.66	4.76	4.79	4.47	4.29	4.38	4.47	5.13	4.38	5.38	4.29	4.38	4.65	4.72	4.67	4.69	4.69	4.64	4.62	4.76	4.67			AC007326.4, AC007326.5, AC007326.2
chr22-18954505-18954739	5.76	5.69	5.31	5.32	5.66	5.6	5.7	5.58	5.62	5.54	5.27	5.14	5.69	5.34	5.44	5.63	5.61	5.37	5.48	5.6	5.69	5.52	5.52	5.65	5.55	5.7	5.6	4.66	5.27	5.13	6.36	5.94	5.42	5.58	5.52	5.62	5.51	5.49	5.48	5.57	5.43	5.35	5.65	5.68	5.64			AC007326.4, AC007326.5, AC007326.2
chr22-18954791-18954884	4.49	4.82	4.66	4.49	4.79	4.62	4.73	4.68	4.62	4.93	4.69	4.38	4.49	4.63	4.38	4.83	4.74	4.38	4.71	4.84	4.68	4.69	4.8	4.72	4.75	4.86	4.61	4.49	4.83	4.38	5.51	5.13	5.05	4.49	4.26	4.38	4.67	4.79	4.78	4.71	4.81	4.63	4.74	4.79	4.77			AC007326.4, AC007326.5, AC007326.2
chr22-18967812-18967913	4.53	4.54	4.36	4.53	4.64	4.52	4.53	4.51	4.72	4.53	4.61	4.36	4.53	4.67	4.56	4.53	4.67	4.36	4.53	4.74	4.48	5.05	4.76	4.77	4.83	4.68	4.72	4.53	5.24	5.15	4.53	4.34	4.36	4.53	4.34	5.48	4.53	4.62	4.69	4.53	4.61	4.65	4.53	4.76	4.73	Ionocyte	Basal	AC007326.2, DGCR5, DGCR9
chr22-18968069-18968129	4.43	4.6	4.62	4.76	4.61	4.4	4.43	4.6	4.4	4.43	4.48	4.4	4.43	4.71	4.4	4.43	4.55	4.4	4.63	4.52	4.4	4.61	4.71	4.62	4.43	4.54	4.58	4.43	4.35	4.4	4.43	4.35	4.4	4.43	4.35	4.4	4.43	4.47	4.4	4.7	4.61	4.68	4.43	4.54	4.71
chr22-18968268-18968436	5.39	5.14	4.9	5.23	4.9	4.92	5.19	4.96	5.25	5.4	5	5.05	4.63	4.71	5.14	4.63	4.95	5.08	5.3	5.1	5.16	5.08	5.11	5.2	5.19	5.07	4.89	4.63	5.15	4.99	4.63	5.4	4.84	4.63	5.2	4.25	5.12	5.05	5.5	5.2	5.07	5.17	5.3	4.87	5.05			AC007326.2, DGCR5, DGCR9
chr22-18970171-18970860	5.59	5.92	5.9	5.94	6.26	5.85	6.53	5.9	5.87	5.89	5.89	5.92	5.78	6.16	5.98	6.19	6.03	5.95	5.63	5.3	5.13	5.47	5.29	5.22	5.75	5.37	5.29	4.83	5.94	6.84	4.83	4.96	5.52	4.83	4.98	6.23	6.15	5.86	5.74	6.05	6.1	5.88	6.11	6.03	6.08	Basal, Suprabasal, Ionocyte, Secretory	Ciliated	DGCR5, AC007326.3, DGCR9	DGCR5, DGCR9
chr22-18980065-18980292	5.57	5.64	5.5	5.61	5.66	5.64	5.68	5.43	5.6	5.85	5.12	5.35	5.59	4.9	5.33	5.4	5.21	5.12	4.76	4.51	4.53	4.52	4.52	4.53	4.72	4.55	4.34	4.52	4.29	4.34	4.52	4.29	4.34	4.52	4.29	4.34	4.52	4.52	4.34	4.52	4.49	4.68	4.52	4.52	4.34	Basal, Suprabasal	Ciliated, Secretory	DGCR5, AC007326.3, DGCR9	AC007326.3
chr22-18987900-18988055	5.43	5.15	5.06	5.1	5.22	5.09	4.98	5.17	4.97	4.57	5	4.98	4.57	4.93	4.63	4.57	4.93	5.07	4.57	4.94	4.98	5.08	4.83	4.6	4.92	4.91	4.92	4.57	4.33	5.47	4.57	5.16	4.95	4.57	4.33	4.26	5.04	5.05	5	4.83	4.98	4.8	5.29	4.88	5.06			DGCR5, AC007326.3, DGCR9, AC007326.1	DGCR9
chr22-18994903-18995032	5	4.62	4.59	4.47	4.35	4.34	4.47	4.65	4.34	4.47	4.76	4.34	4.95	4.52	4.92	4.89	4.59	4.83	5.02	4.73	4.56	4.94	4.69	4.84	4.63	4.69	4.77	4.47	4.35	4.34	5.71	4.86	4.34	4.47	4.35	5.63	5.01	4.85	4.77	4.8	4.83	4.56	4.65	4.78	4.59			DGCR5, DGCR9, AC007326.1
chr22-18995098-18995288	4.85	4.73	4.56	5.02	4.28	4.61	4.52	4.87	4.73	4.52	4.95	4.69	5.75	4.92	4.76	5.26	4.84	5.06	4.77	4.6	4.65	4.68	4.66	4.66	4.77	4.7	4.76	4.52	5.06	4.32	4.52	4.88	4.32	4.52	4.28	5.34	5	5.17	4.8	5.05	5.12	5.02	4.68	4.86	5.13			DGCR5, DGCR9, AC007326.1
chr22-19008927-19008977	4.79	4.8	4.76	4.87	4.7	4.65	4.42	4.63	4.84	4.42	4.36	4.39	4.42	4.69	4.39	4.42	4.51	4.39	4.42	4.48	4.39	4.42	4.36	4.39	4.58	4.47	4.51	4.42	4.36	4.39	4.42	4.36	4.39	4.42	4.36	4.39	4.42	4.45	4.39	4.42	4.36	4.39	4.42	4.46	4.39
chr22-19009004-19009054	4.74	4.79	4.76	4.81	4.65	4.78	4.68	4.83	4.61	4.88	4.36	4.39	4.42	4.64	4.39	4.42	4.36	4.39	4.42	4.47	4.55	4.42	4.36	4.52	4.42	4.36	4.39	4.42	4.36	4.39	4.42	4.36	4.39	4.42	4.36	4.39	4.42	4.36	4.39	4.58	4.49	4.39	4.42	4.47	4.39
chr22-19009060-19009140	4.44	4.94	4.89	5.1	4.89	4.91	4.75	4.79	4.78	4.44	4.68	4.38	4.44	4.72	4.69	4.44	4.49	4.38	4.44	4.47	4.51	4.44	4.47	4.38	4.61	4.45	4.5	4.44	4.34	4.38	4.44	4.34	4.38	4.44	4.34	4.38	4.44	4.55	4.59	4.64	4.52	4.64	4.7	4.44	4.38	Basal	Ciliated	AC000095.1, DGCR9, AC000095.2
chr22-19011030-19011113	4.47	4.65	4.69	4.47	4.6	4.64	4.47	4.74	4.56	4.47	4.66	4.91	4.9	4.81	4.37	4.85	4.67	4.59	4.72	4.6	4.71	4.47	4.63	4.49	4.62	4.56	4.6	4.47	4.29	4.37	4.47	4.91	4.37	4.47	4.81	4.37	4.82	4.79	4.76	4.64	4.7	4.65	4.64	4.76	4.75			AC000095.1, DGCR9, AC000095.2
chr22-19011154-19011826	5.23	5.5	5.37	5.64	5.53	5.48	5.18	5.49	5.68	5.8	5.43	5.44	5.76	5.41	5.37	5.02	5.34	5.56	5.14	4.97	4.73	5.22	5.12	4.63	5.23	5.03	4.76	4.63	4.36	5.14	4.63	4.89	4.9	6.03	5.24	5.15	5.66	5.82	5.9	5.58	5.69	5.8	5.45	5.7	5.58	Basal, Suprabasal, Secretory	Ciliated	AC000095.1, DGCR9, AC000095.2
chr22-19034981-19035043	4.47	4.68	4.64	4.76	4.56	4.6	4.47	4.6	4.6	4.47	4.31	4.67	4.47	4.72	4.73	4.84	4.73	4.55	4.71	4.61	4.53	4.63	4.62	4.35	4.67	4.71	4.59	4.47	4.95	4.35	4.47	4.31	4.35	4.47	4.31	5.24	4.66	4.76	4.65	4.47	4.58	4.67	4.63	4.71	4.64			AC000095.3, CA15P1, DGCR2, DGCR9	CA15P1
chr22-19035482-19035603	4.82	4.97	4.76	4.89	4.64	4.75	4.76	4.81	4.86	4.96	4.86	4.91	4.49	4.89	4.99	5.12	4.78	4.7	4.66	4.8	4.68	4.84	4.71	4.67	4.78	4.77	4.73	4.49	5.32	4.31	5.58	4.33	5.26	4.49	4.33	5.01	4.77	4.67	4.77	4.93	4.83	4.72	4.81	4.83	4.54			AC000095.3, CA15P1, DGCR2, AC004461.1, DGCR9	CA15P1
chr22-19035712-19035903	5.14	5.02	5.01	4.57	4.86	5.08	4.8	5.02	4.92	4.98	4.9	5.09	4.57	4.85	4.56	4.57	4.98	4.95	4.78	4.91	4.94	4.96	4.86	4.82	4.92	4.96	4.88	4.57	4.26	4.1	6.12	4.26	4.84	4.57	5.42	5.04	4.95	4.94	5.02	5.11	4.99	5.04	5.03	5.01	4.78			AC000095.3, CA15P1, DGCR2, AC004461.1, DGCR9	CA15P1
chr22-19036077-19036127	4.5	4.67	4.9	4.5	4.74	4.62	4.5	4.52	4.62	4.5	4.59	4.69	4.5	4.8	4.35	4.5	4.74	4.35	4.74	4.65	4.63	4.63	4.69	4.51	4.66	4.68	4.67	4.5	5	4.35	4.5	4.24	4.35	4.5	4.24	4.35	4.5	4.64	4.35	4.63	4.84	4.35	4.5	4.45	4.79			AC000095.3, CA15P1, DGCR2, AC004461.1, DGCR9	CA15P1
chr22-19037057-19037201	4.86	4.81	4.61	4.49	4.83	4.8	4.91	4.56	4.66	4.49	4.71	4.92	4.49	5.07	4.69	4.49	4.72	4.79	4.76	4.79	4.93	4.79	4.83	4.87	4.91	4.86	4.81	4.49	4.34	4.34	4.49	4.34	4.34	4.49	4.34	4.92	4.71	4.73	4.81	4.68	4.73	4.78	4.84	4.83	4.61			AC000095.3, CA15P1, DGCR2, AC004461.1, DGCR11, DGCR9
chr22-19060222-19060316	5.02	4.88	5.23	5.56	4.74	4.86	4.5	4.82	4.9	4.5	4.85	4.71	4.5	4.99	4.92	4.5	4.89	4.82	4.83	4.47	4.7	4.89	4.56	4.57	4.81	4.6	4.65	4.5	4.81	4.31	5.7	4.33	4.31	4.5	4.77	5.43	4.71	4.72	4.76	4.76	4.71	4.54	4.8	4.65	4.75	Basal	Ciliated	DGCR2, AC004461.2, AC004461.3	AC004461.3
chr22-19060369-19060670	6.79	5.93	6.38	6.7	6.54	6.7	6.65	6.32	6.49	7.02	6.27	6.05	6.66	6.75	6.58	6.74	6.41	6.57	5.59	5	4.81	5.99	5.21	5.14	5.7	5.28	5.07	4.87	6.6	7.18	7.01	6.26	6.62	6.95	6.52	6.99	5.74	5.79	5.32	5.95	5.82	5.62	6	5.89	5.53	Basal, Suprabasal, Ionocyte	Ciliated	DGCR2, AC004461.2, AC004461.3	AC004461.3
chr22-19066637-19066825	5.78	5.53	4.94	5.28	5.27	5.28	5.27	5.24	5.05	4.51	4.91	4.88	5.56	4.97	4.98	4.87	5.01	4.82	4.51	4.49	4.59	4.51	4.66	4.32	4.71	4.59	4.53	4.51	4.85	4.32	4.51	4.28	4.32	4.51	4.28	4.32	4.51	4.46	4.77	4.51	4.64	4.92	4.78	4.51	4.32	Basal	Ciliated, Secretory	DGCR2, AC004461.3	DGCR2
chr22-19068784-19069050	5.02	4.97	5.25	4.95	4.67	5.1	4.92	4.84	4.81	4.54	5.06	5.42	4.54	5.15	5.12	4.54	5.09	5.35	4.94	4.58	4.71	4.7	4.69	4.64	4.54	4.67	4.65	4.54	4.29	4.31	6.09	4.29	4.31	4.54	4.29	4.31	4.54	4.96	4.87	4.96	4.84	5	4.77	4.71	4.89			DGCR2, AC004461.3
chr22-19073891-19074025	4.49	4.58	4.71	4.49	4.72	4.37	4.49	4.72	4.88	4.49	4.72	4.8	4.49	4.59	5.02	4.49	4.67	4.64	5.05	4.89	4.92	4.87	4.85	4.85	4.8	4.83	4.75	4.49	4.28	4.37	4.49	4.91	4.37	4.49	5.03	4.97	4.91	4.67	4.86	4.89	4.7	4.37	4.49	4.81	4.88			DGCR2
chr22-19074330-19074408	4.46	4.5	4.55	4.46	4.33	4.65	4.46	4.5	4.35	4.46	4.33	4.57	4.46	4.57	4.35	4.46	4.33	4.35	4.46	4.49	4.35	4.46	4.52	4.5	4.46	4.47	4.47	4.46	5.25	4.96	4.46	4.33	5.52	5.79	4.92	4.97	4.46	4.45	4.56	4.46	4.55	4.53	4.69	4.51	4.55	Ionocyte	Ciliated	DGCR2
chr22-19085237-19085397	5.04	4.84	4.6	5.06	5	5.08	5.15	4.86	5.25	5.22	5.14	4.95	4.61	5.08	4.99	4.61	4.86	4.88	4.83	4.72	4.83	5.07	4.87	5.02	4.84	4.81	4.92	4.61	5	4.2	4.61	5.26	5.38	4.61	4.18	5.07	4.92	4.83	4.7	5.07	4.79	4.56	5	4.88	4.48			DGCR2
chr22-19085495-19085629	4.5	4.68	4.55	5.21	4.61	4.84	5.02	4.83	4.7	4.5	4.81	4.84	4.5	4.84	4.65	5.09	4.82	4.63	4.69	4.59	4.7	4.75	4.71	4.62	4.66	4.66	4.62	4.5	4.32	4.35	4.5	4.32	4.35	4.5	4.32	4.97	4.5	4.92	4.85	4.76	4.77	4.53	4.81	4.86	4.55			DGCR2
chr22-19085852-19086017	4.45	4.52	4.38	4.45	4.53	4.56	4.45	4.47	4.38	4.45	4.89	4.38	4.45	4.67	4.38	4.45	4.6	4.38	4.64	4.58	4.56	4.7	4.55	4.59	4.68	4.57	4.51	4.45	4.32	4.38	4.45	4.32	4.38	4.45	4.32	4.38	4.88	4.89	4.81	4.64	4.83	4.57	4.7	4.8	4.84			DGCR2
chr22-19086185-19086327	4.47	4.5	4.4	4.75	4.79	4.67	4.47	4.64	4.4	4.47	4.98	4.64	4.47	4.78	4.64	5.32	4.68	4.78	4.71	4.66	4.68	4.81	4.66	4.56	4.61	4.71	4.53	4.47	4.89	4.4	5.52	4.28	4.4	4.47	4.28	5.59	4.93	4.91	4.91	4.79	4.83	4.89	4.9	4.91	4.79			DGCR2
chr22-19086331-19086421	4.75	4.5	4.62	4.7	4.57	4.68	4.45	4.62	4.38	4.87	4.71	4.64	4.83	4.74	4.64	4.92	4.79	4.62	4.72	4.57	4.64	4.45	4.66	4.59	4.58	4.69	4.58	4.45	4.34	4.38	4.45	4.34	4.38	4.45	4.34	4.38	4.84	4.73	4.73	4.6	4.6	4.87	4.8	4.83	4.97			DGCR2
chr22-19099073-19099376	5.84	5.39	5.27	5.01	4.9	5.24	4.98	5.33	5.38	5.92	5.64	5.75	5.92	5.41	5.52	5.35	5.3	5.44	5.28	5.39	5.53	5.51	5.19	5.44	5.35	5.21	5.42	4.59	4.21	4.34	4.59	4.78	4.34	4.59	4.21	4.34	4.59	5.04	4.88	4.94	5.1	4.86	5.06	4.98	4.91	Basal, Suprabasal	Ionocyte, Secretory	DGCR2
chr22-19101993-19102058	4.45	4.49	4.7	5.05	4.95	4.95	4.45	4.66	4.73	4.45	4.49	4.58	4.45	4.55	4.57	4.45	4.57	4.69	4.45	4.43	4.37	4.45	4.53	4.37	4.45	4.43	4.37	4.45	4.35	4.37	4.45	4.35	4.37	4.45	4.35	4.37	4.45	4.35	4.37	4.65	4.53	4.54	4.45	4.54	4.37
chr22-19102069-19102168	4.46	4.63	4.56	4.46	4.87	5.09	4.46	4.82	4.93	4.46	4.48	4.57	5.13	4.63	4.84	4.46	4.63	4.81	4.46	4.41	4.57	4.46	4.57	4.38	4.46	4.52	4.38	4.46	4.32	4.38	4.46	4.32	4.38	4.46	4.32	4.38	4.46	4.5	4.38	4.46	4.53	4.54	4.46	4.59	4.38			DGCR2
chr22-19102176-19102226	4.39	4.58	4.39	4.39	4.84	4.85	4.39	4.67	4.76	4.39	4.39	4.39	4.39	4.39	4.39	4.39	4.39	4.65	4.39	4.46	4.39	4.39	4.55	4.39	4.39	4.55	4.39	4.39	4.39	4.39	4.39	4.39	4.39	4.39	4.39	4.39	4.39	4.48	4.39	4.39	4.52	4.56	4.39	4.54	4.39
chr22-19103443-19103588	4.57	4.88	4.72	5.04	4.78	4.63	5.32	5.05	5.03	4.57	5.09	4.94	4.57	4.94	4.86	4.57	5.2	5.2	4.78	5.02	5.01	5.21	4.92	4.99	5.31	5.11	4.91	4.57	4.27	5.67	4.57	5.1	5.23	4.57	4.77	4.35	5.21	5.03	4.96	4.85	4.81	5.06	4.9	5.03	4.92			DGCR2
chr22-19103944-19104136	4.91	5.19	5.17	5.28	5.06	5.04	4.96	5.01	4.98	5.39	5	4.82	5	4.99	4.69	4.58	4.67	4.81	5.2	5.13	4.81	5.21	5.15	4.9	5.06	5.11	4.86	4.58	4.85	4.92	4.58	5.12	5.01	4.58	4.99	5.23	4.77	5.03	4.73	4.87	5.15	4.71	4.97	4.94	4.81			DGCR2
chr22-19104233-19104328	4.99	4.92	5.1	4.79	5.05	4.76	4.89	4.92	4.94	4.99	4.85	4.68	4.94	4.77	4.86	4.49	4.6	4.65	4.81	4.87	4.57	4.82	4.83	4.65	4.83	4.82	4.68	4.49	5.08	4.34	4.49	4.33	4.87	4.49	4.81	4.34	4.9	4.83	4.79	4.66	4.75	4.62	4.73	4.64	4.65			DGCR2
chr22-19106356-19106513	5.54	4.96	4.76	5.09	4.8	4.85	5.12	4.92	4.91	5.27	4.77	5.3	5.54	5.32	5.1	5.12	4.93	5.14	5.52	5.23	5.27	5.39	5.35	5.48	5.52	5.28	5.27	4.56	5.19	4.33	4.56	4.24	4.33	4.56	5.11	5.61	4.98	5.1	4.33	5.12	5.13	5.01	5.15	5.09	5.09			DGCR2
chr22-19108928-19109243	5.53	5.57	5.04	5.99	5.79	5.38	5.74	5.63	5.45	5.66	6.02	5.99	6.21	5.91	6.02	5.83	6.03	6.04	5.76	5.65	5.67	6.02	5.85	5.82	5.58	5.73	5.64	4.66	5.9	5.26	4.66	5.53	4.31	4.66	5.23	4.31	5.92	6.02	5.65	5.74	6	6.06	5.67	6.07	5.76			DGCR2
chr22-19109335-19109508	5.18	5.11	5.23	5.1	5.3	5.4	4.98	5.2	5.06	4.59	5.26	5.12	5.54	5.28	5.13	4.97	5.14	5.27	5.36	5.39	5.27	5.48	5.43	5.29	5.31	5.3	5.19	4.59	4.81	4.27	4.59	4.86	4.8	5.59	5.13	4.27	5.45	5.21	5.23	5.21	5.18	5.14	5.2	5.19	5.13			DGCR2
chr22-19109516-19110022	7.11	6.83	6.87	7.02	6.9	7.23	6.81	6.79	6.77	7.33	7.1	7.29	7.3	7.1	7.34	6.87	6.99	6.84	7.09	6.73	6.57	7.07	6.74	6.58	6.82	6.64	6.37	4.95	5.76	6.57	4.95	5.87	5.88	5.93	6.25	4.97	7.22	6.87	7.16	6.95	6.8	7.16	6.78	6.74	6.66	Basal, Suprabasal, Secretory	Ionocyte	DGCR2
chr22-19110288-19110413	4.51	4.63	5.04	4.51	4.92	4.8	4.8	4.85	4.88	4.51	4.99	4.82	5.16	5.02	4.91	5.21	5.03	4.77	5.07	5.02	4.98	4.97	5.07	5.05	5	5.03	5	4.51	4.31	4.32	4.51	4.31	4.32	4.51	5.11	5.02	5.11	5.04	4.84	4.99	4.98	5.2	5	5.14	5.07			DGCR2
chr22-19116821-19117281	5.31	5.35	5.2	5.53	5.38	5.21	5.32	5.35	5.04	5.66	5.22	5.16	5.46	5.59	5.14	5.47	5.52	5.17	5.92	5.56	5.8	5.78	5.7	5.7	5.7	5.57	5.79	7.94	7.16	7.26	7.26	6.86	7.11	5.71	6.33	6.9	5.81	5.45	5.51	5.47	5.57	5.35	5.52	5.53	5.11	Ionocyte	Basal, Suprabasal, Secretory	DGCR2, AC004471.1, TSSK1A, AC004471.2
chr22-19117379-19117513	4.64	5.04	4.9	5.25	5.14	4.85	4.9	5.18	5.13	5.09	5.24	5.1	5.52	5.29	5.12	5.34	5.44	5.26	5.25	4.99	5.15	5.04	4.9	4.98	5.03	5.01	5.18	4.64	5.21	5.46	4.64	5.44	5.18	4.64	4.76	4.03	5.25	5.05	5.14	5.09	5.07	5.3	5.23	4.93	5.05			DGCR2, AC004471.1, TSSK1A, AC004471.2
chr22-19120912-19121167	6.26	6.05	5.96	6.25	5.97	5.84	6.49	6.04	6.1	6.53	6.62	6.23	6.45	6.45	6.26	6.85	6.24	6.22	7.05	6.47	6.81	6.95	6.4	6.74	6.74	6.36	6.68	4.81	6	5.53	6.58	5.96	6.2	4.81	6.19	3.93	6.83	6.54	6.71	6.57	6.39	6.48	6.71	6.44	6.62	Ciliated, Secretory	Basal, Ionocyte	DGCR2, AC004471.1, TSSK1A, AC004471.2, ESS2	DGCR2, AC004471.1
chr22-19121543-19122064	6.29	6.09	6.21	6.24	6.12	5.74	6.06	5.98	5.68	6.26	6.35	6.07	5.99	6.23	6.1	5.99	6.2	5.68	6.39	6.37	6.29	6.24	6.41	6.42	6.32	6.39	6.26	6.67	6.39	6.36	6.34	6.14	6.22	5.08	6.2	5.89	6.56	6.57	6.47	6.39	6.54	6.41	6.41	6.52	6.44			DGCR2, AC004471.1, TSSK1A, AC004471.2, ESS2, TSSK2	DGCR2, AC004471.1
chr22-19122138-19122251	5.11	5.23	5.14	5.48	5.29	5.2	5.33	5.29	5.24	5.44	5.14	4.92	4.65	5.38	4.84	5.01	5.29	5.1	5.25	5.12	5.02	5.26	5.2	5.08	5.34	5.26	5.22	4.65	5.12	4.96	5.72	4.79	5.27	5.6	5.37	4.97	5.28	5.25	5.41	5.23	5.32	5.19	5.29	5.4	4.85			DGCR2, AC004471.1, TSSK1A, AC004471.2, ESS2, TSSK2	DGCR2, AC004471.1
chr22-19122339-19122722	7.55	7.49	7.24	7.41	7.48	7.5	7.49	7.34	7.26	7.55	7.29	7.47	7.7	7.52	7.38	7.27	7.41	7.5	7.55	7.54	7.61	7.48	7.5	7.7	7.59	7.5	7.65	7.01	7.59	7.21	8.02	7.33	7.69	7.74	7.34	7.56	7.47	7.4	7.6	7.45	7.37	7.58	7.6	7.36	7.5			DGCR2, AC004471.1, TSSK1A, AC004471.2, ESS2, TSSK2	DGCR2, AC004471.1
chr22-19122968-19123080	5.21	5.11	4.9	5.21	4.87	5.05	5.11	5.2	5.04	5.3	5.09	4.84	5.23	5.03	5.07	5.02	5.2	5.16	5.43	5.25	5.22	5.04	5.21	5.34	5.16	5.27	5.09	4.67	5.57	5.16	4.67	5.09	5.3	5.95	5.35	4.85	5.35	5.35	5.33	5.3	5.21	5.73	5.39	5.15	5.45			DGCR2, AC004471.1, TSSK1A, AC004471.2, ESS2, TSSK2	DGCR2, TSSK1A, AC004471.1
chr22-19127440-19127641	5.18	5	4.84	4.67	5.21	4.97	5.17	5.2	4.8	4.67	5.18	5.2	5.31	5.12	5.33	5.24	5.26	5.15	4.86	4.75	4.67	4.67	4.73	4.78	4.94	4.94	4.75	4.67	5.52	5.95	4.67	5.25	5.61	4.67	5.49	5.47	5.04	5.03	5.11	5.03	5.11	5.32	5.02	5	4.83	Suprabasal, Ionocyte	Ciliated	DGCR2, AC004471.1, TSSK1A, AC004471.2, ESS2, TSSK2	AC004471.2
chr22-19129807-19130222	6.58	6.48	6.88	6.7	6.81	6.91	6.45	6.48	6.82	6.61	6.03	6.69	6.84	6.43	6.48	6.4	6.3	6.72	5.23	5.01	5.03	5.45	5.05	4.97	5.52	5.12	4.98	4.71	5.04	5.68	6.31	5.89	5.65	4.71	5.12	5.09	5.17	5.18	5	5.37	5.3	5.4	5.22	5.1	5.12	Basal, Suprabasal	Ciliated, Ionocyte, Secretory	DGCR2, AC004471.1, TSSK1A, AC004471.2, ESS2, TSSK2	AC004471.2, TSSK2
chr22-19130277-19130341	4.85	4.91	5.06	5.03	4.88	4.81	4.9	4.94	5.01	4.47	4.76	4.67	4.95	4.82	4.91	4.89	4.87	4.75	4.47	4.51	4.58	4.65	4.55	4.57	4.63	4.58	4.53	4.47	4.32	4.95	4.47	4.93	4.38	4.47	4.83	4.38	4.47	4.54	4.57	4.66	4.51	4.55	4.47	4.51	4.38	Basal	Ciliated, Secretory	DGCR2, AC004471.1, TSSK1A, AC004471.2, ESS2, TSSK2	AC004471.2, TSSK2
chr22-19130352-19130403	4.79	4.68	5.01	4.45	4.69	4.79	4.72	4.69	4.79	4.94	4.32	4.78	4.45	4.53	4.39	4.45	4.61	4.68	4.45	4.43	4.39	4.45	4.54	4.54	4.45	4.49	4.39	4.45	4.32	4.39	4.45	4.94	4.39	4.45	4.84	4.39	4.45	4.49	4.39	4.62	4.56	4.39	4.45	4.43	4.39	Basal	Ciliated
chr22-19135954-19136022	4.76	4.73	4.69	4.44	4.67	4.36	4.8	4.66	4.56	5.07	4.67	4.72	4.44	4.66	4.85	4.8	4.66	4.76	4.73	4.68	4.65	4.74	4.62	4.62	4.78	4.63	4.79	4.44	4.34	4.36	4.44	4.34	4.36	4.44	4.34	4.36	4.76	4.63	4.7	4.44	4.64	4.36	4.44	4.61	4.59			AC004471.2, ESS2, TSSK2
chr22-19144047-19144159	4.93	4.93	4.87	4.87	4.96	5.01	4.85	4.98	4.76	4.54	5.09	4.96	4.54	5.04	5.09	5.15	5	4.82	5.17	4.9	4.82	4.86	4.91	4.88	4.91	4.91	4.83	4.54	4.79	4.35	4.54	4.3	5.37	4.54	4.92	4.35	5.04	5.1	4.92	5.12	5.1	5.08	4.91	5.13	4.65			GSC2, ESS2	ESS2
chr22-19144391-19144526	5.21	5.03	5.14	5.03	5.21	5.15	5.16	5.19	5.04	5.1	5.14	5.07	5.23	5.21	5.05	5	5.08	5.21	5.28	5.2	5.18	5.38	5.19	5.32	5.19	5.18	5.15	4.61	4.98	4.23	5.76	5.04	5.25	4.61	4.92	4.98	5.41	5.32	4.89	5.36	5.25	5.2	5.27	5.23	5.1			GSC2, ESS2	ESS2
chr22-19144556-19144969	7.12	7.19	6.98	7.36	7.37	7.24	7.32	7.18	7.15	7.33	7.24	7.09	7.12	7.05	7.07	7.13	7.32	7.13	7.28	7.25	7.15	7.31	7.32	7.29	7.18	7.2	7.25	5.28	7.21	6.56	7.18	7.32	6.96	7.34	6.85	7.56	6.93	7.12	7.53	7.29	7.2	6.95	7.15	7.16	6.76			GSC2, ESS2	ESS2
chr22-19149647-19149983	5.25	5.26	5.05	5.23	5.55	5.28	5.46	5.47	5.15	6.02	5.52	5.37	5.18	5.37	5.37	5.41	5.36	5.19	5.04	4.74	4.78	4.9	5.04	4.85	5.02	4.82	4.7	4.58	5.74	5.96	5.7	5.26	5.4	5.94	4.95	5	5.2	4.98	5.07	5.17	5.37	4.94	5.07	5.25	5.01	Basal, Suprabasal, Ionocyte	Ciliated, Secretory	GSC2, ESS2	GSC2
chr22-19168222-19168540	5.21	4.82	4.74	5.19	5.11	4.44	4.58	4.92	4.71	5.47	4.97	4.83	4.58	5	4.71	5.08	4.98	4.62	5.35	5.33	5.51	5.37	5.43	5.53	5.37	5.34	5.31	4.58	5.63	5.85	6.03	4.28	5.17	4.58	5.07	4.24	5.3	5.25	5.11	5.13	5.06	5.08	5.01	5.05	4.69	Ciliated, Ionocyte	Basal	LINC01311, SLC25A1
chr22-19169714-19169764	4.52	4.63	4.71	4.52	4.62	4.96	4.77	4.74	4.73	4.52	4.72	4.93	4.52	4.61	4.61	4.87	4.54	4.93	4.69	4.65	4.61	4.78	4.66	4.69	4.76	4.64	4.64	4.52	4.81	4.3	4.52	4.86	4.3	4.52	5.12	4.3	4.78	4.73	5.02	4.84	4.63	4.93	4.74	4.74	4.71			LINC01311, SLC25A1, CLTCL1	LINC01311
chr22-19171161-19171471	6.11	6	6.03	6.16	5.96	5.77	6.3	5.97	6.2	5.93	5.86	6.05	5.95	5.65	5.96	5.62	5.75	5.76	5.62	5.63	5.53	5.42	5.64	5.63	5.61	5.7	5.46	4.71	4.3	5.62	4.71	5.83	5.28	4.71	5.53	4.77	5.73	5.8	5.67	5.61	5.76	5.78	5.74	5.8	5.56	Basal	Ionocyte	LINC01311, SLC25A1, CLTCL1	LINC01311
chr22-19171526-19171791	6.52	6.36	6.29	6.15	6.13	6.12	5.99	6.28	6.31	6.33	6.15	6.09	6.29	6.04	6.1	5.85	6.14	6.07	5.97	6.2	5.89	5.9	6.21	5.85	6.05	6.16	5.82	4.87	5.99	5.9	4.87	5.83	5.68	6.14	6.18	5.57	6.03	6.13	5.83	6.01	6.08	5.78	5.98	6.15	5.95			LINC01311, SLC25A1, CLTCL1	LINC01311
chr22-19171851-19171963	5.31	4.92	4.8	4.96	4.98	4.9	4.93	5.05	4.9	5.03	4.87	4.99	4.53	4.99	4.98	4.53	4.65	4.73	4.98	4.98	4.79	4.94	5.01	4.82	4.83	5.01	4.94	4.53	4.8	4.35	4.53	4.84	4.35	4.53	4.75	4.35	4.89	5.09	4.75	5.09	5.02	4.88	4.82	4.97	5.05			LINC01311, SLC25A1, CLTCL1	LINC01311
chr22-19172070-19172248	5.37	5.3	5.21	5.1	5.22	5.15	5.06	5.27	5.2	5.08	5.25	5.03	4.55	5.23	4.68	5.26	5.13	5.06	5.02	4.96	4.87	4.86	4.89	4.72	4.87	5.03	4.74	4.55	4.33	5.23	4.55	4.33	5.2	4.55	4.97	5.24	5.03	5.18	4.99	5.08	4.99	4.99	5.05	5.06	4.93			LINC01311, SLC25A1, CLTCL1	LINC01311
chr22-19173087-19173252	4.54	4.66	4.72	5.04	4.68	4.78	4.54	4.56	4.7	5.02	4.83	4.76	4.54	4.67	4.85	4.54	5	4.92	5.29	5.19	5.21	5.52	5.08	5.34	5.41	5.1	5.14	4.54	4.29	4.29	4.54	5.38	4.29	4.54	4.29	4.29	5.13	4.89	5.01	5.21	5.05	5.14	5.37	5.01	5.24	Ciliated	Basal, Suprabasal	LINC01311, SLC25A1, CLTCL1	LINC01311
chr22-19177970-19178024	5.08	4.97	4.67	4.82	5.13	4.72	5.04	4.85	4.66	4.99	5.02	4.91	4.94	4.75	4.83	5.03	4.93	5.27	4.94	4.89	4.75	4.81	4.85	4.73	4.88	4.91	4.77	4.56	4.87	5.01	4.56	4.92	4.21	4.56	4.81	5.02	4.74	4.9	4.68	4.78	4.95	4.99	4.85	4.98	4.85			LINC01311, SLC25A1, CLTCL1	SLC25A1
chr22-19178171-19178608	6.24	6.22	6.05	6.21	6.2	6.11	6.03	6.32	5.92	6.01	6.16	5.97	6.21	6.06	5.73	6	6.12	6.26	6.02	6.05	5.93	6.03	6.17	5.97	6.19	6.23	5.86	4.99	5.93	6.11	6.27	6.83	6.34	6.68	6.3	6	5.85	6.1	5.82	5.92	6.28	6.2	6.19	6.24	6.04			LINC01311, SLC25A1, CLTCL1	SLC25A1
chr22-19178639-19179393	6.97	7.02	6.98	7.27	7.14	7.05	7.17	7.19	7.31	6.98	6.85	6.81	7.09	6.82	6.8	6.87	6.88	6.7	7.15	6.97	6.96	7.17	7.01	7	7.18	7.1	7.13	5.33	6.8	7.25	7.56	7.5	7.69	7.44	6.96	6.91	7.01	6.94	6.89	7.08	6.94	6.58	7.02	6.94	7.05			LINC01311, SLC25A1, CLTCL1	SLC25A1
chr22-19179494-19179723	6.22	5.91	5.83	6.02	5.81	5.64	6.09	5.89	5.86	5.95	5.99	5.82	6.37	5.65	5.75	5.89	5.76	6.02	6.1	6.03	6.24	6.03	6.09	6.36	5.96	6.09	6.26	7.13	6.5	5.12	6.22	6.13	5.95	4.85	5.76	5.73	6.23	6.1	6.11	5.95	6.05	6.4	5.95	6.12	6.24			LINC01311, SLC25A1, CLTCL1	SLC25A1
chr22-19179784-19179913	5.09	5.02	4.91	4.9	5.07	4.87	4.88	4.93	5.02	5.09	4.89	5.01	5.22	5	4.91	4.6	4.96	5.15	5.37	5.08	5.18	5.09	5.07	5.24	5.31	5.09	5.44	4.6	5.2	5.18	4.6	5.27	4.73	4.6	4.79	5.42	5.05	5.01	5.03	5.22	5.05	5.24	5.19	5.13	5.21			LINC01311, SLC25A1, CLTCL1	SLC25A1
chr22-19185033-19185419	5.14	5.05	4.71	5.08	4.8	4.61	5.25	5.21	4.84	5.46	5.23	5.07	5.48	5.21	4.79	5.19	5.39	5.08	6.54	6.05	6.46	6.24	5.88	6.32	6.5	6.02	6.35	4.69	5.31	5.46	6.6	5.19	5.16	4.69	4.3	5.8	5.95	5.67	5.71	5.78	5.63	5.61	5.89	5.82	5.84	Ciliated	Basal, Suprabasal	SLC25A1, CLTCL1	CLTCL1
chr22-19187938-19188107	4.49	4.62	4.55	4.49	4.32	4.65	4.49	4.72	4.65	4.97	4.73	4.56	4.49	4.62	4.56	4.49	4.8	4.54	5.19	4.89	5.21	5.17	4.85	5.02	5.09	4.98	5.09	4.49	4.32	4.33	4.49	4.32	5.06	4.49	4.32	4.33	5.08	5.05	4.81	4.79	4.66	4.87	4.65	4.85	4.75	Ciliated, Secretory	Basal	SLC25A1, AC000072.1, CLTCL1	CLTCL1
chr22-19188216-19188470	4.53	4.87	4.71	4.53	4.71	4.75	4.53	4.88	4.83	5.19	5.07	4.74	5.25	4.58	4.66	4.53	4.87	4.94	5.29	4.93	5.08	5.41	4.86	4.95	5.28	4.96	4.97	4.53	4.27	5.27	4.53	4.9	4.32	4.53	4.27	4.32	5.44	5.3	5.41	5.03	5.23	5.16	4.95	5.17	5.05	Secretory	Basal	SLC25A1, AC000072.1, CLTCL1	CLTCL1
chr22-19188478-19188529	4.43	4.35	4.38	4.43	4.55	4.57	4.43	4.66	4.38	4.43	4.63	4.71	4.43	4.35	4.38	4.43	4.57	4.38	4.62	4.5	4.57	4.74	4.51	4.6	4.71	4.56	4.56	4.43	4.35	4.38	4.43	4.35	4.38	4.43	4.35	4.38	4.74	4.68	4.69	4.62	4.63	4.57	4.61	4.74	4.38
chr22-19188531-19188592	4.44	4.53	4.69	4.44	4.78	4.76	4.44	4.7	4.71	4.44	4.54	4.38	4.44	4.34	4.38	4.44	4.65	4.38	4.71	4.57	4.65	4.74	4.52	4.49	4.83	4.48	4.38	4.44	4.34	4.38	4.44	4.34	4.38	4.44	4.34	4.38	4.81	4.76	4.76	4.62	4.7	4.72	4.79	4.73	4.6
chr22-19217960-19218345	5.53	5.45	5.71	5.52	5.45	5.39	5.51	5.51	5.26	5.96	5.56	5.55	5.78	5.83	5.13	5.47	5.49	5.05	5.91	5.83	5.67	5.95	5.81	5.72	5.98	5.75	5.7	7.06	6.17	6	4.8	5.33	6.21	6.44	5.52	6.65	6	5.83	5.67	5.95	5.89	5.75	5.89	5.96	5.66			CLTCL1
chr22-19218459-19218727	4.51	4.75	4.72	4.82	4.91	4.71	4.8	4.58	4.66	4.51	4.79	4.62	4.97	4.9	4.84	5.21	4.5	4.76	5.13	4.97	5.04	4.97	4.93	5.02	5.03	4.96	4.78	4.51	4.88	4.3	4.51	4.34	5.42	4.51	4.34	4.95	5.03	4.95	4.86	5.06	5.17	5.02	4.9	4.95	4.85			CLTCL1
chr22-19232549-19232635	4.46	4.65	4.55	4.76	4.57	4.65	4.46	4.51	4.52	4.46	4.62	4.65	4.46	4.73	4.56	4.85	4.35	4.54	4.78	4.77	4.96	4.83	4.82	4.93	4.8	4.82	4.75	4.46	4.35	4.34	4.46	4.35	4.34	4.46	4.35	4.34	4.81	4.9	4.92	4.92	4.73	4.75	4.8	4.77	4.79			AC000081.1, CLTCL1	CLTCL1
chr22-19232688-19232946	4.95	5.21	5.02	5.11	4.85	4.99	4.99	4.86	4.66	5.27	5.24	5.07	5.6	5.34	4.97	5.25	5.14	4.9	5.71	5.62	5.4	5.64	5.67	5.68	5.31	5.57	5.61	4.64	5.44	5.73	4.64	4.32	5.1	4.64	5.05	4.04	5.47	5.72	5.68	5.69	5.56	5.35	5.58	5.55	5.53	Ciliated, Secretory	Basal	AC000081.1, CLTCL1	CLTCL1
chr22-19233073-19233176	4.47	4.74	4.36	4.47	4.63	4.72	4.47	4.75	4.72	4.47	4.7	4.36	4.47	4.54	4.58	4.86	4.62	4.56	4.65	4.72	4.7	4.7	4.8	4.84	4.73	4.82	4.66	4.47	4.32	4.99	4.47	4.32	4.36	4.47	4.32	4.36	4.76	4.86	4.88	4.82	4.93	4.77	4.88	4.7	4.56			AC000081.1, CLTCL1	CLTCL1
chr22-19233232-19233386	4.82	4.54	4.72	4.47	4.64	4.61	4.47	4.59	4.72	4.47	4.83	4.35	4.47	4.33	4.8	4.86	4.57	4.35	4.83	4.85	4.7	4.84	4.84	4.74	4.77	4.83	4.8	4.47	4.9	4.35	4.47	4.33	4.35	4.47	4.33	5.01	4.96	4.9	4.66	4.72	4.74	5.01	4.84	4.87	4.65			AC000081.1, CLTCL1	CLTCL1
chr22-19233658-19233755	4.45	4.61	4.56	4.45	4.54	4.65	4.45	4.58	4.38	4.45	4.61	4.38	4.45	4.35	4.58	4.45	4.61	4.38	4.45	4.58	4.5	4.75	4.62	4.67	4.72	4.64	4.57	4.45	4.35	4.38	4.45	4.35	4.38	4.45	4.35	4.38	4.45	4.75	4.9	4.67	4.78	4.71	4.66	4.72	4.64
chr22-19235508-19235646	4.47	4.34	4.35	4.47	4.34	4.35	4.47	4.34	4.55	4.47	4.34	4.35	4.47	4.34	4.35	4.47	4.34	4.35	4.65	4.34	4.55	4.47	4.34	4.51	4.62	4.49	4.48	4.47	5.24	5.52	6.08	5.13	5.43	4.47	5.64	5.04	4.47	4.34	4.35	4.47	4.34	4.35	4.64	4.34	4.58	Ionocyte	Basal	AC000081.1, CLTCL1
chr22-19235700-19235816	4.48	4.33	4.34	4.48	4.58	4.54	4.48	4.33	4.34	4.48	4.33	4.34	4.48	4.33	4.34	4.48	4.33	4.34	4.7	4.33	4.54	4.48	4.33	4.6	4.48	4.43	4.34	4.48	5.27	5.86	6.12	5.05	5.56	6.14	5.52	5.33	4.48	4.49	4.34	4.48	4.49	4.34	4.48	4.46	4.57	Ionocyte	Basal	AC000081.1, CLTCL1
chr22-19245056-19245110	4.43	4.37	4.39	4.43	4.37	4.39	4.43	4.37	4.39	4.43	4.37	4.39	4.43	4.61	4.39	4.43	4.37	4.54	4.43	4.37	4.39	4.43	4.37	4.39	4.43	4.37	4.48	4.43	5.03	5.04	4.43	4.37	4.76	4.43	4.37	5.2	4.43	4.37	4.39	4.43	4.37	4.39	4.43	4.56	4.39			AC000081.1, AC000081.2, CLTCL1
chr22-19259676-19259907	5.05	4.85	4.84	5.46	5.43	5.27	4.95	5.17	5.33	5.05	4.85	4.58	5.3	5.35	5.26	4.58	5.29	4.96	5.17	4.93	4.78	5.26	5.27	5.19	4.96	5.13	5.16	4.58	4.35	4.9	6.07	5.59	5.21	4.58	4.35	4.91	4.91	4.94	4.8	5.55	5.32	5.48	5.21	5.28	5.31		Secretory	AC000081.2, CLTCL1, KRT18P62
chr22-19259972-19260065	4.48	4.73	4.64	5.01	4.69	5	4.48	4.71	4.94	4.48	4.54	4.66	4.93	4.87	4.56	4.48	4.76	4.63	4.74	4.75	4.71	4.89	4.8	4.75	4.7	4.74	4.69	4.48	4.33	4.33	4.48	4.93	4.85	4.48	4.33	4.33	4.77	4.74	4.64	4.92	4.92	4.76	4.72	4.85	4.76			CLTCL1, KRT18P62
chr22-19271358-19271595	4.52	4.73	4.74	4.88	4.97	4.79	4.85	4.86	4.79	4.52	5	4.66	5.05	5.26	4.76	5.18	4.97	5.03	5.13	4.9	4.84	4.8	4.8	4.87	5.03	4.93	4.85	4.52	4.29	4.4	4.52	4.88	4.4	4.52	4.29	4.4	5.11	5.09	5.37	4.99	5.04	5.23	4.97	4.92	5.32	Secretory	Basal	CLTCL1
chr22-19271949-19272433	6.3	6.13	6.13	6.16	6.15	6.03	5.97	6.24	6.22	5.83	5.44	5.33	5.52	5.61	5.47	5.58	5.59	5.17	5.18	5	4.88	5.23	5.06	4.94	4.89	4.99	4.85	4.62	5.04	5.15	4.62	4.33	4.95	4.62	4.33	5.17	5.42	5.39	5.54	5.06	5.09	5.21	5.19	5.25	4.95	Basal	Ciliated, Ionocyte	CLTCL1
chr22-19276348-19276546	5.03	4.75	4.54	5.14	4.69	4.88	4.82	5.03	4.84	4.54	4.81	4.56	4.54	5.02	4.88	4.54	4.99	4.84	5.39	5.15	4.98	5.13	5.16	5.09	5.15	5.19	5.19	4.54	4.26	4.33	4.54	4.88	4.33	4.54	5.28	4.33	5.27	4.95	4.63	5.19	5.13	5.38	5.31	5.06	5.21	Ciliated	Basal, Suprabasal	CLTCL1
chr22-19279662-19279790	4.47	4.34	4.36	4.47	4.55	4.59	4.47	4.75	4.68	4.47	4.34	4.36	4.47	4.55	4.36	4.47	4.57	4.36	4.92	4.88	4.76	4.99	4.79	4.77	4.64	4.81	4.63	4.47	4.89	4.36	4.47	4.34	4.81	4.47	4.34	4.36	4.92	4.63	4.74	4.74	4.67	4.8	4.73	4.56	4.62	Ciliated, Secretory	Basal, Suprabasal	CLTCL1
