## Supplementary material for "Gene regulatory networks define human airway epithelial cell types and their distinct responses to type I interferon": Table S2 (part 119 of 147)

### Sheet: (A)snATAC-seq normalized counts (continued)
peak	Basal_0_B	Basal_0_C	Basal_0_E	Basal_2_B	Basal_2_C	Basal_2_E	Basal_6_B	Basal_6_C	Basal_6_E	Suprabasal_0_B	Suprabasal_0_C	Suprabasal_0_E	Suprabasal_2_B	Suprabasal_2_C	Suprabasal_2_E	Suprabasal_6_B	Suprabasal_6_C	Suprabasal_6_E	Ciliated_0_B	Ciliated_0_C	Ciliated_0_E	Ciliated_2_B	Ciliated_2_C	Ciliated_2_E	Ciliated_6_B	Ciliated_6_C	Ciliated_6_E	Ionocyte_0_B	Ionocyte_0_C	Ionocyte_0_E	Ionocyte_2_B	Ionocyte_2_C	Ionocyte_2_E	Ionocyte_6_B	Ionocyte_6_C	Ionocyte_6_E	Secretory_0_B	Secretory_0_C	Secretory_0_E	Secretory_2_B	Secretory_2_C	Secretory_2_E	Secretory_6_B	Secretory_6_C	Secretory_6_E	up_signature	down_signature	10kb_genebodies	2kb_TSS
chr22-19279795-19279973	4.5	4.64	4.52	4.5	4.32	4.49	4.5	4.64	4.49	4.5	4.55	4.29	4.5	4.55	4.64	4.5	4.64	4.29	5.02	4.92	4.98	4.92	5.03	4.93	4.8	4.86	4.76	4.5	5.19	4.29	4.5	4.32	4.86	5.76	4.32	4.29	4.99	4.78	5.04	4.92	4.81	4.98	4.72	4.57	4.69	Ciliated	Basal, Suprabasal	CLTCL1
chr22-19287245-19287640	6.63	6.62	6.84	6.7	6.84	6.82	6.73	6.76	6.73	6.04	6.02	6.69	6.55	6.12	6.54	6.49	6.21	6.34	5.87	5.64	5.56	5.71	5.66	5.33	5.69	5.49	5.26	7.89	6.41	6.93	6.25	6.3	6.67	6.55	6.63	6.62	5.74	5.67	5.33	5.69	5.58	5.47	5.68	5.44	5.3	Basal, Suprabasal, Ionocyte	Ciliated, Secretory	AC000085.1, CLTCL1
chr22-19288043-19288193	5.46	5.19	5.32	5.23	5.01	5.31	5.32	5.15	5.09	5.34	4.79	4.97	5.13	4.69	4.86	5.06	5	4.87	5.44	5.19	5.28	5.25	5.19	5.2	5.09	5.14	5.19	4.53	4.26	5.01	4.53	5.32	4.87	4.53	4.99	4.33	4.92	4.95	4.33	4.53	4.96	4.78	4.76	4.9	4.77	Basal, Ciliated	Secretory	AC000085.1, CLTCL1
chr22-19289933-19290040	5.57	5.12	5.09	5.16	4.98	5.21	5.05	5.13	5.18	5.34	5.04	4.59	5.12	4.97	4.93	4.88	4.9	4.89	5.14	4.9	4.86	4.93	5.08	5.04	5.09	4.85	4.98	4.49	4.32	4.35	4.49	4.32	4.35	4.49	4.32	4.35	4.85	4.89	4.8	4.89	4.9	4.84	4.97	4.9	4.57	Basal	Secretory	AC000085.1, CLTCL1	CLTCL1, AC000085.1
chr22-19290900-19290977	4.52	4.79	4.82	4.86	4.75	4.76	4.83	4.8	4.76	4.52	5	4.57	5.02	4.85	4.71	4.52	4.68	4.82	4.93	4.87	4.77	4.97	4.78	4.7	4.81	4.71	4.75	4.52	4.83	5.16	4.52	4.88	4.37	4.52	5.13	4.37	4.52	4.8	4.9	4.8	4.76	4.61	4.78	4.9	4.82			AC000085.1, CLTCL1	CLTCL1, AC000085.1
chr22-19291152-19291448	5.55	5.57	5.6	5.73	5.64	5.64	5.78	5.76	5.67	5.71	5.44	5.55	5.61	5.39	5.28	5.64	5.35	5.45	5.48	5.33	5.25	5.38	5.24	5.18	5.42	5.39	5.01	4.68	5.82	4.25	4.68	4.99	5.36	5.65	5.44	4.25	5.38	5.32	5.53	5.26	5.37	5.55	5.37	5.36	5.38			AC000085.1, CLTCL1	CLTCL1, AC000085.1
chr22-19291660-19291970	5.81	5.71	5.48	5.79	5.85	5.9	5.88	5.78	5.51	5.48	5.53	5.81	5.61	5.53	5.8	5.87	5.52	5.67	5.85	5.9	5.75	5.67	5.92	5.79	5.81	6.01	5.6	6.5	6.13	5.73	4.93	5.53	5	6.03	6.27	5.58	5.67	5.66	5.56	5.77	5.57	5.77	5.74	5.78	5.88			AC000085.1, CLTCL1	CLTCL1, AC000085.1
chr22-19292033-19292158	5.3	5.19	5.09	5.05	5.24	5.07	5.42	5.31	5.07	4.65	5.08	5.1	4.65	5.04	4.85	5.37	5.12	4.84	5.23	5.22	5.05	5.3	5.2	5.1	5.21	5.32	5.15	4.65	5.27	5.48	4.65	5.21	5.21	4.65	5.18	4.92	5.19	5.19	5.11	5.14	5.07	5.25	5.12	5.13	5.08			AC000085.1, CLTCL1	CLTCL1, AC000085.1
chr22-19292252-19292610	5.75	5.86	6.05	5.84	5.75	5.79	5.55	5.8	5.71	5.36	5.48	5.8	5.94	5.23	5.63	5.43	5.39	5.3	5.3	5.29	5.33	5.13	5.34	5.2	5.14	5.32	5.02	6.53	5.24	6.08	4.74	5.71	4.69	4.74	5.63	4.86	5.15	5.29	4.97	5.34	5.41	5.28	5.24	5.25	5.2	Basal	Ciliated, Secretory	AC000085.1, CLTCL1	CLTCL1, AC000085.1
chr22-19292652-19292932	5.57	5.74	5.79	5.15	5.76	5.66	5.55	5.74	5.63	5.22	5.45	5.64	5.48	5.34	5.54	5.11	5.51	5.47	5.04	5.03	4.88	4.96	5.01	4.92	5.03	5.02	4.86	4.73	5.38	6	4.73	5.71	5.33	4.73	5.55	4.88	5.01	5.27	4.84	5.15	5.4	4.97	5.06	5.15	4.97	Basal	Ciliated	AC000085.1, CLTCL1	CLTCL1, AC000085.1
chr22-19294098-19294150	4.47	4.33	4.34	4.47	4.55	4.61	4.47	4.55	4.34	4.47	4.33	4.34	4.47	4.55	4.81	4.47	4.51	4.56	4.71	4.72	4.58	4.74	4.72	4.64	4.75	4.76	4.66	4.47	4.33	4.34	4.47	4.97	4.88	4.47	4.33	5.02	4.47	4.85	4.73	4.87	4.73	4.93	4.79	4.88	4.92			AC000085.1, CLTCL1
chr22-19300118-19300252	4.52	4.75	4.74	4.52	4.82	4.92	4.52	4.9	4.89	4.52	4.98	4.55	5.14	4.76	4.95	5.07	4.7	4.68	4.78	4.67	4.67	4.81	4.85	4.83	4.86	4.81	4.81	4.52	5.09	5.22	4.52	4.29	4.33	4.52	4.81	4.33	4.87	4.7	4.54	4.52	4.85	4.59	4.85	4.92	4.33			AC000085.1, CLTCL1
chr22-19325678-19325872	5.26	4.96	5.18	5.08	4.91	5.14	5.04	5.13	4.84	4.49	5.06	5.19	5.45	5.1	5.07	5.03	5.09	4.91	4.75	4.7	4.67	4.92	4.8	4.67	4.89	4.81	4.84	4.49	4.32	4.33	4.49	4.32	4.33	4.49	4.32	4.33	4.84	4.82	4.65	4.79	4.85	4.68	4.49	4.93	4.65	Basal, Suprabasal	Ciliated	AC000085.1, HIRA
chr22-19336140-19336269	4.47	4.46	4.61	4.47	4.35	4.58	4.47	4.35	4.35	4.47	4.35	4.35	4.47	4.35	4.35	4.47	4.52	4.35	4.99	4.62	4.83	4.71	4.59	4.79	4.68	4.68	4.78	4.47	4.35	4.35	4.47	5.09	4.35	4.47	4.35	4.35	4.76	4.49	4.73	4.47	4.55	4.35	4.47	4.43	4.35			AC000085.1, HIRA
chr22-19357846-19358000	4.47	4.75	4.59	4.47	4.66	4.35	4.47	4.82	4.64	5.19	5.03	4.72	4.47	5.1	4.79	5.04	4.72	4.83	4.47	4.59	4.68	4.65	4.54	4.67	4.63	4.51	4.75	4.47	4.33	4.35	4.47	4.33	4.35	4.47	4.33	4.35	4.47	4.65	4.35	4.84	4.74	4.57	4.72	4.72	4.69			RN7SL168P, HIRA, C22orf39
chr22-19429943-19429998	4.93	4.56	4.62	5.23	5.09	4.98	4.5	4.78	4.98	4.5	4.48	4.31	5.04	5.03	4.92	4.97	4.85	4.83	4.5	4.62	4.77	4.99	4.88	4.96	4.82	4.91	4.89	4.5	4.36	4.31	4.5	4.36	4.84	4.5	4.36	4.31	4.85	4.6	4.63	4.93	4.83	4.92	4.85	4.86	4.99			MRPL40, HIRA, C22orf39	HIRA, MRPL40
chr22-19430585-19430850	5.64	5.39	5.23	6.02	5.75	5.85	6.1	5.88	5.91	5.33	5.07	5.09	5.67	5.49	5.69	5.8	5.53	5.47	5.12	4.87	4.8	5.5	5.34	5.41	5.62	5.26	5.32	4.67	5.41	4.19	6.16	5.34	5.44	4.67	5.42	5.49	5.38	5.13	5.06	5.8	5.51	5.73	5.74	5.72	5.63		Suprabasal, Ciliated	MRPL40, HIRA, C22orf39	HIRA, MRPL40
chr22-19431049-19431137	5.07	4.83	4.85	5.47	5.08	4.88	5.06	5.11	4.84	5.07	4.99	4.89	4.56	5.04	5.09	4.96	4.94	5.03	5.02	4.7	4.69	5.04	4.87	4.97	4.91	4.96	4.94	4.56	5.17	4.29	4.56	4.29	4.29	4.56	5.4	5.28	5.03	5.08	5.05	5.21	5.14	4.9	5.32	5.07	4.89			MRPL40, HIRA, C22orf39	HIRA, MRPL40
chr22-19431224-19431354	5.27	5.06	4.96	4.58	5.18	4.99	5.14	5.07	4.78	5.08	5.17	4.93	5.02	5.26	4.91	5.25	4.94	4.91	5.18	5.05	5.13	5.32	5.21	5.24	5.1	5.24	5.21	4.58	5.4	4.97	4.58	4.84	4.82	4.58	4.94	4.22	4.99	5.21	5.22	5.16	5.14	4.99	5.14	5.17	5			MRPL40, HIRA, C22orf39	HIRA, MRPL40
chr22-19431634-19431897	6.13	6.12	6.08	6.06	6.07	6.14	6.03	6.17	5.92	6.34	6.15	6.1	6.03	5.88	5.87	6.42	5.85	5.81	6.1	6.26	6.19	6.1	6.2	6.02	6.18	6.2	5.93	5.01	6.45	6.5	6.27	5.42	6.43	5.01	6.22	6.01	6.16	6.02	5.52	6.09	5.94	5.95	6.21	6.04	6.14			MRPL40, HIRA, C22orf39	HIRA, MRPL40
chr22-19431903-19432126	5.94	5.97	6.13	5.95	6.03	5.7	5.86	5.96	5.69	5.91	6	5.91	6.02	5.82	5.65	5.52	5.61	5.96	5.66	5.74	5.51	5.78	5.7	5.6	5.65	5.75	5.64	4.91	5.73	5.66	4.91	5.17	5.67	4.91	5.44	5.26	5.95	5.87	5.98	5.83	5.8	5.56	5.73	5.76	5.56			MRPL40, HIRA, C22orf39	HIRA, MRPL40
chr22-19432177-19432665	7.24	6.85	6.59	7.19	7	6.68	7.15	6.77	6.72	7.21	6.77	6.57	7.08	6.68	6.89	7.17	6.67	6.95	7.24	6.93	7.13	7.32	7.02	7.15	7.36	7.07	7.45	5.35	7.39	7.79	6.26	6.15	7.88	6.85	6.98	7.41	7.27	6.9	6.9	7.18	6.98	6.87	7.24	6.97	7.11			MRPL40, HIRA, C22orf39	HIRA, MRPL40
chr22-19432701-19432812	5.28	5.2	5.02	5.12	5.07	4.97	5.02	5.26	4.82	4.59	4.99	5.25	5.14	5	4.81	5.35	5.13	4.55	5.3	5.23	5.09	5.14	5.23	5.13	5.03	5.25	5.11	4.59	4.24	4.99	5.99	5.34	5.09	4.59	5.17	4.18	5.21	5.2	5.25	5.22	5.21	5.23	4.98	5.22	5.19			MRPL40, HIRA, C22orf39	HIRA, MRPL40
chr22-19437935-19437985	4.91	4.71	4.66	4.85	4.86	4.78	4.97	4.66	4.53	4.48	4.73	4.84	5.03	4.64	4.98	4.96	4.58	4.79	4.71	4.62	4.53	4.69	4.62	4.68	4.48	4.67	4.56	4.48	4.36	4.33	4.48	4.36	4.9	4.48	4.36	4.33	4.48	4.56	4.57	4.86	4.75	4.62	4.77	4.78	4.85			MRPL40, AC000068.1, HIRA, C22orf39
chr22-19438039-19438197	4.89	5.07	5.18	5.08	5.08	5.11	5.12	4.9	5.02	5.27	4.99	5.23	4.99	5.11	5.02	5.11	4.76	4.97	4.91	4.86	4.73	4.87	4.94	4.92	4.75	4.92	4.91	4.52	4.33	4.96	4.52	4.89	4.31	4.52	4.33	4.31	5.1	5	5.03	5.11	5.06	5.04	4.83	5.04	5.04			MRPL40, AC000068.1, HIRA, C22orf39
chr22-19438207-19438637	6.43	6.72	7.09	6.72	6.71	6.98	6.68	6.47	6.99	6.74	6.53	6.86	6.61	6.71	6.78	6.13	6.42	6.46	6.44	5.97	6.06	6.34	6.04	6.27	6.23	5.99	6.2	7.43	4.17	5.59	4.87	5.7	5.27	4.87	5.04	3.94	6.87	6.58	6.69	6.85	6.6	7.04	6.53	6.57	6.82	Basal, Suprabasal, Secretory	Ionocyte	MRPL40, AC000068.1, HIRA, C22orf39
chr22-19438640-19438808	5.42	5.38	5.31	5.46	5.55	5.33	5.06	5.18	5.31	5.42	5.09	5.43	5.02	5.28	5.32	4.96	5.14	5.19	5.12	5.02	4.96	5.04	5.05	4.96	4.94	4.98	5.06	4.57	4.33	4.18	4.57	4.9	4.76	4.57	5.27	4.18	5.35	5.14	5.17	5.25	5.17	5.25	5.1	5.16	5.09	Basal	Ciliated	MRPL40, AC000068.1, HIRA, C22orf39
chr22-19438827-19438949	5.19	5	5.1	4.93	4.94	5.05	4.98	4.85	4.92	4.52	5.06	4.91	5.25	4.99	4.98	5.17	5.02	4.93	4.82	4.84	4.91	4.84	4.91	4.96	4.9	4.89	4.86	4.52	4.27	4.34	4.52	4.91	4.34	4.52	5.02	4.34	5.04	5.04	5.12	4.97	4.96	5.16	5.08	4.97	5.04			MRPL40, AC000068.1, HIRA, C22orf39
chr22-19447076-19447212	5.1	4.89	5	5.13	4.92	5.18	5.09	4.94	4.86	4.6	4.96	4.95	5.24	4.96	4.6	5	4.99	5.02	5.38	5.17	5.06	5.35	5.06	5.14	5.25	5.16	5.13	4.6	5.29	4.98	4.6	5.22	4.86	4.6	5.18	4.4	5.25	5.16	4.95	5.24	5.25	5.15	5.08	5.24	5.05			AC000068.1, UFD1, AC000068.3, AC000068.2, HIRA, C22orf39	HIRA, C22orf39, AC000068.1
chr22-19447258-19447918	7.34	7.29	7.34	7.19	7.34	7.29	7.43	7.39	6.96	7.44	7.37	7.01	7.37	7.29	7.16	7.12	7.29	7.07	7.4	7.4	7.3	7.4	7.44	7.25	7.32	7.4	7.25	8.63	7.08	7.84	7.37	7.51	7.18	6.81	7.34	6.86	7.4	7.5	7.53	7.52	7.52	7.58	7.48	7.54	7.24			AC000068.1, UFD1, AC000068.3, AC000068.2, HIRA, C22orf39	HIRA, C22orf39, AC000068.1
chr22-19447945-19448048	5.44	5.02	4.84	5	4.93	4.97	4.85	5.16	5.04	4.56	5.04	4.72	5.02	4.95	4.77	4.56	4.95	5.03	5.26	5.17	5.18	5.05	5.21	5.18	5.05	5.23	5.05	4.56	4.8	5.4	4.56	4.84	5.04	4.56	4.95	5.57	5.03	5.11	4.8	5.21	5.04	4.85	5.23	5.17	5.04			AC000068.1, UFD1, AC000068.3, AC000068.2, HIRA, C22orf39	HIRA, C22orf39, AC000068.1
chr22-19448149-19448410	5.57	5.89	5.51	6.1	5.71	5.25	5.7	5.72	5.07	5.89	5.87	5.31	5.84	5.84	5.65	5.66	5.8	5.22	5.88	5.94	6.07	5.8	5.88	5.78	5.67	5.85	5.88	4.75	5.17	5.71	4.75	5.06	5	6.01	5.52	5.05	5.89	5.74	5.96	5.92	5.78	5.64	5.66	5.7	5.46			AC000068.1, UFD1, AC000068.3, AC000068.2, HIRA, C22orf39	HIRA, C22orf39, AC000068.1
chr22-19464152-19464422	4.48	4.66	4.38	4.48	4.32	4.38	4.72	4.59	4.38	4.48	4.67	4.86	5.02	4.32	4.65	4.48	4.32	4.38	5.08	4.79	4.88	5.01	4.88	4.79	4.96	4.81	4.8	4.48	4.92	4.38	5.84	4.32	4.38	5.69	4.32	4.38	5.43	5.42	4.96	5.04	5.4	5.17	5.07	5.31	5	Secretory	Basal	UFD1, AC000068.3, AC000068.2
chr22-19467039-19467090	4.43	4.49	4.39	4.43	4.35	4.39	4.43	4.5	4.39	4.43	4.35	4.39	4.43	4.35	4.39	4.43	4.52	4.39	4.83	4.73	4.83	4.8	4.73	4.83	4.64	4.71	4.74	4.43	4.35	4.39	4.43	4.35	4.39	4.43	4.35	4.39	4.78	4.7	4.59	4.6	4.69	4.64	4.6	4.71	4.79
chr22-19467199-19467595	5.6	4.96	4.9	5.36	4.84	4.86	5.16	4.79	4.81	4.78	5.2	4.66	5.63	4.97	4.33	5.61	4.99	4.96	7.14	6.64	7.16	7.09	6.61	6.97	7.07	6.61	6.99	4.78	6.04	6.35	6.31	5.77	6.14	4.78	5.63	5.72	7.05	6.44	6.57	6.65	6.38	6.67	6.46	6.35	6.53	Ciliated, Ionocyte, Secretory	Basal, Suprabasal	UFD1	UFD1
chr22-19473620-19473670	4.48	4.62	4.8	4.48	4.6	4.63	4.72	4.5	4.74	4.9	4.55	4.36	4.48	4.5	4.36	4.48	4.63	5.05	4.64	4.42	4.79	4.48	4.53	4.58	4.66	4.59	4.62	4.48	4.88	4.36	4.48	4.27	4.36	4.48	4.27	4.36	4.48	4.51	4.36	4.69	4.56	4.76	4.48	4.59	4.36			UFD1, CDC45
chr22-19473805-19473926	5.02	4.84	4.67	5.08	4.72	4.55	4.47	4.77	4.74	5.25	4.75	4.7	4.47	4.31	4.59	4.47	4.76	4.57	4.7	4.82	4.83	4.47	4.75	4.69	4.78	4.65	4.58	4.47	4.31	5.3	4.47	4.31	4.36	4.47	4.31	4.36	4.93	4.75	4.81	4.47	4.46	4.36	4.47	4.7	4.36			UFD1, CDC45
chr22-19478902-19479270	6.12	5.98	5.83	6.12	6.11	6.02	5.83	6.11	5.82	5.79	6.19	5.59	5.86	5.92	5.82	5.82	6.11	5.64	6.16	6.29	6.18	6.13	6.25	6.26	5.94	6.44	6.23	5.02	6.29	6.21	5.94	6.34	6.36	5.02	6.56	6.24	6.21	6.26	6.09	6.14	6.2	5.97	6.1	6.39	6.02			UFD1, CDC45	UFD1, CDC45
chr22-19479372-19479530	6.32	6.2	6.35	6.14	6.4	6.14	5.82	6.3	6.19	5.98	6.28	6.27	6.28	6.24	6.27	6.11	6.14	5.87	6.25	6.31	6.33	6.27	6.35	6.42	6.08	6.3	6.36	6.64	6.16	5.65	6.54	6.5	6.26	6.16	6.41	6.09	6.1	6.14	6.31	6.18	6.19	6.35	6	6.13	6.11			UFD1, CDC45	UFD1, CDC45
chr22-19479617-19479976	7.46	7.29	7.12	7.28	7.28	6.94	7.49	7.32	7.13	7.31	7.46	7.37	7.43	7.54	7.3	7.43	7.35	7.19	7.6	7.46	7.69	7.64	7.55	7.52	7.57	7.48	7.44	6.99	6.96	7.52	7.61	7.81	7.26	7.72	7.36	8.22	7.45	7.36	7.57	7.56	7.35	7.72	7.49	7.23	7.59			UFD1, CDC45	UFD1, CDC45
chr22-19489340-19489452	4.94	4.93	4.96	5.12	4.38	4.67	4.56	4.82	5.02	4.56	4.91	4.8	4.56	4.86	5.01	4.56	4.94	4.88	4.56	4.7	4.84	4.96	4.81	4.77	4.96	4.8	4.69	4.56	4.38	5.21	4.56	5.37	4.75	4.56	4.8	4.91	5.1	4.86	5.01	5.02	4.85	5	5.18	4.85	4.84			CDC45
chr22-19497256-19497630	5.77	5.43	5.25	5.74	5.54	5.49	5.9	5.36	5.41	5.27	5.46	4.92	5.73	5.24	5.43	5.6	5.49	5.04	5.7	5.62	5.58	5.78	5.55	5.64	5.83	5.58	5.66	4.64	4.83	4.28	6.54	5.52	5.22	4.64	5.44	6.83	5.89	5.68	5.64	5.72	5.61	5.48	5.72	5.66	5.38			CDC45
chr22-19510791-19511465	6.65	6.73	6.64	6.65	6.62	6.7	6.6	6.52	6.56	6.9	6.44	6.45	6.35	6.32	6.66	6.35	6.42	6.69	5.17	4.85	4.94	5.4	5.03	4.93	4.71	4.86	4.84	4.71	5.45	4.29	4.71	4.16	4.29	4.71	5.13	5.17	5.23	5.28	4.87	5.29	5.34	5.12	5.2	5.34	5.09	Basal, Suprabasal	Ciliated, Ionocyte, Secretory	CDC45, AC000082.1
chr22-19515190-19515380	5.06	5.03	4.69	4.99	4.65	4.64	5.08	4.78	4.77	4.5	5.09	4.65	4.5	5.08	5.02	4.5	4.73	4.54	4.98	4.8	5.07	4.94	4.71	5.04	4.78	4.81	4.97	4.5	4.31	4.33	4.5	4.31	5.04	5.45	4.31	4.33	4.5	4.82	4.75	4.5	4.65	4.33	4.66	4.76	4.54			CDC45, AC000082.1, CLDN5	CDC45
chr22-19522339-19522400	4.45	4.66	4.67	4.45	4.58	4.59	4.88	4.77	4.67	4.45	4.51	4.56	4.45	4.79	4.69	4.45	4.6	4.62	4.65	4.65	4.68	4.71	4.62	4.46	4.69	4.67	4.66	4.45	4.34	4.38	4.45	4.34	4.79	4.45	4.34	4.38	4.77	4.5	4.38	4.45	4.6	4.64	4.45	4.71	4.55			CDC45, AC000082.1, CLDN5	AC000082.1, CLDN5
chr22-19523315-19523624	5.76	5.29	5.29	5.52	5.33	5.16	5.32	5.3	5.1	5.28	5.23	5.25	5.21	5.34	4.88	4.98	5.5	5.24	5.13	4.92	5	5.09	5.05	4.98	5.11	4.98	4.9	4.59	5.17	5.28	5.73	5.38	4.79	5.98	4.31	5.93	5.32	5.31	5.25	5.28	5.33	5.34	5.23	5.25	5.16	Basal	Ciliated	CDC45, AC000082.1, CLDN5	AC000082.1, CLDN5
chr22-19523644-19523826	5.08	5.09	5.1	5.38	4.97	5.24	5.21	5.12	5.12	5.08	4.99	5	4.56	4.88	4.88	4.97	5.04	5.18	4.83	4.8	4.81	4.95	4.73	4.74	4.72	4.77	4.76	4.56	4.8	4.23	4.56	5.55	4.84	4.56	4.94	4.23	4.86	4.95	4.86	4.93	4.98	4.97	5.11	4.92	4.73			CDC45, AC000082.1, CLDN5	AC000082.1, CLDN5
chr22-19523895-19524109	5.26	5	4.96	5.17	5.09	5.12	5.12	5.09	5.02	5.06	5.05	5.13	4.57	5.29	5	5.24	5.1	4.91	5.05	4.71	4.79	4.9	4.9	4.61	5.13	4.85	4.84	4.57	4.83	5.22	4.57	5.28	5.35	4.57	4.98	4.2	5.11	4.99	5.04	5.06	5.09	4.73	5.01	5.08	4.68			CDC45, AC000082.1, CLDN5	AC000082.1, CLDN5
chr22-19524248-19524344	4.87	4.89	4.87	4.82	4.82	4.83	4.5	5.09	4.98	5.03	4.72	4.87	4.5	4.92	5	5.08	4.63	4.69	4.77	4.55	4.65	4.5	4.7	4.62	4.66	4.69	4.7	4.5	4.31	4.36	4.5	4.91	5.02	4.5	4.81	4.36	5.03	4.73	4.56	4.68	4.66	4.36	4.81	4.75	4.36			CDC45, AC000082.1, CLDN5	AC000082.1, CLDN5
chr22-19541384-19541652	4.63	4.77	5.09	5.52	5.59	5.89	5.46	5.39	5.65	4.63	5.08	5.24	5.56	5.44	5.65	5.77	5.55	5.7	5.14	4.81	4.92	5.39	5.07	5.25	5.32	5.19	5.26	4.63	4.27	4.26	4.63	4.84	5.26	4.63	5.2	5.16	5.01	4.74	4.82	5.35	5.19	5.43	5.29	5.22	5.22		Basal, Secretory
chr22-19541749-19541835	4.47	4.53	4.36	4.91	4.8	4.85	4.47	4.85	4.75	4.47	4.59	4.67	4.47	4.54	4.66	4.47	4.82	4.85	4.47	4.57	4.53	4.64	4.56	4.68	4.62	4.59	4.73	4.47	4.33	4.36	4.47	4.93	4.36	4.47	4.33	4.36	4.68	4.47	4.36	4.83	4.52	4.61	4.64	4.68	4.71
chr22-19544027-19544214	4.86	4.68	4.26	5.04	4.74	4.26	4.91	4.8	4.62	5.01	4.8	4.9	4.5	4.68	5.06	5.19	4.66	5.08	4.82	4.75	5.03	4.74	4.76	4.83	4.91	4.76	4.96	4.5	4.36	4.99	4.5	5.42	5.08	4.5	4.36	4.26	5.2	4.84	4.81	4.86	4.95	5	5.14	4.79	5.09
chr22-19544322-19544376	4.75	4.35	4.37	4.7	4.57	4.67	4.43	4.51	4.58	4.43	4.57	4.37	4.43	4.73	4.63	4.43	4.65	4.37	4.43	4.43	4.58	4.43	4.58	4.5	4.62	4.55	4.52	4.43	4.35	4.37	4.43	4.35	4.37	4.43	4.35	4.37	4.75	4.53	4.62	4.65	4.7	4.37	4.69	4.68	4.71
chr22-19544428-19544487	4.87	4.71	4.71	4.45	4.66	4.52	4.45	4.66	4.52	4.45	4.62	4.38	4.45	4.65	4.38	4.45	4.35	4.66	4.45	4.49	4.56	4.45	4.55	4.47	4.71	4.58	4.48	4.45	4.35	4.88	4.45	4.35	4.78	4.45	4.35	4.38	4.45	4.56	4.38	4.66	4.63	4.38	4.65	4.61	4.61
chr22-19549854-19549946	4.43	4.5	4.39	4.43	4.67	4.39	4.43	4.5	4.39	4.43	4.5	4.39	4.43	4.57	4.57	4.43	4.34	4.39	4.88	4.71	4.72	4.69	4.62	4.7	4.77	4.62	4.61	4.43	4.34	4.39	4.43	4.34	4.39	4.43	4.34	4.39	4.43	4.49	4.39	4.43	4.49	4.39	4.43	4.59	4.39
chr22-19554815-19555274	5.29	5.37	5.26	5.38	5.09	5.34	5.75	5.35	5.35	5.3	5.11	5.32	5.06	5.28	5.14	5.52	5.27	5.39	6.26	6.22	6.54	6.1	6.25	6.48	6.11	6.08	6.42	4.64	5.22	4.31	4.64	5.74	5.54	4.64	5.27	4.31	5.7	5.67	5.52	5.5	5.51	5.69	5.68	5.79	5.62	Ciliated	Basal, Suprabasal, Ionocyte	LINC00895
chr22-19559337-19559479	4.51	4.87	4.81	4.51	4.82	4.98	4.95	4.96	5	4.51	4.97	4.89	4.51	4.95	5.01	5.12	5.01	4.76	4.96	4.78	4.81	4.88	4.82	4.85	4.88	4.83	4.86	4.51	5.08	4.34	4.51	4.33	4.34	4.51	4.33	5.17	4.96	4.81	4.86	4.79	4.77	4.59	4.96	4.68	4.72			LINC00895
chr22-19565847-19566158	4.54	5.11	5.02	5.21	5.05	4.97	5.24	5.11	4.89	5.33	5.22	5.59	5.04	5.38	5.51	5.16	5.2	5.57	5.12	4.99	5.19	5.24	4.79	5.1	5.17	4.93	4.95	4.54	4.37	5.17	4.54	4.37	4.77	4.54	4.81	4.25	4.94	5.11	5.33	5.16	4.88	5.22	5.16	5.04	5.17			LINC00895	LINC00895
chr22-19566164-19566214	4.44	4.68	4.37	4.74	4.34	4.57	4.92	4.59	4.56	4.44	4.69	4.37	4.88	4.74	4.78	4.44	4.74	4.75	4.44	4.51	4.37	4.44	4.55	4.37	4.44	4.52	4.56	4.44	4.34	4.37	4.44	4.34	4.37	4.44	4.34	4.37	4.64	4.59	4.6	4.44	4.57	4.72	4.44	4.58	4.59
chr22-19569379-19569430	4.43	4.52	4.39	4.43	4.35	4.58	4.43	4.47	4.39	5.03	4.53	4.63	4.43	4.35	4.62	4.43	4.35	4.39	4.43	4.45	4.39	4.43	4.43	4.39	4.43	4.47	4.39	4.43	5	5.06	4.43	4.85	4.39	4.43	4.77	4.39	4.43	4.35	4.39	4.43	4.35	4.39	4.43	4.35	4.39			LINC00895
chr22-19572102-19572357	5.4	5.62	5.4	5.69	5.68	5.66	5.85	5.53	5.68	5.25	5.52	5.99	6.3	5.75	5.89	5.5	5.67	5.68	4.56	4.71	4.77	5.05	4.78	4.83	4.82	4.75	4.84	4.56	4.3	4.3	4.56	4.3	4.81	4.56	4.3	4.3	5.06	4.88	4.87	4.91	5.03	5.1	4.85	5.01	4.89	Basal, Suprabasal	Ciliated, Ionocyte, Secretory	LINC00895
chr22-19576450-19576579	5.01	5.11	4.92	5.35	5.03	5	5.38	5.19	5.02	4.51	4.87	5.21	4.51	5.13	5.15	5.37	5.13	5.06	4.87	4.55	4.51	4.51	4.44	4.51	4.51	4.49	4.58	4.51	5.22	5.01	4.51	4.32	4.87	4.51	4.32	4.31	4.51	4.68	4.55	4.68	4.44	4.52	4.51	4.53	4.54	Basal, Suprabasal	Ciliated, Secretory	LINC00895
chr22-19576601-19576651	4.82	4.61	4.59	4.77	4.74	4.63	4.74	4.81	4.78	4.44	4.62	4.7	4.44	4.77	4.87	4.86	4.75	4.67	4.44	4.35	4.38	4.44	4.35	4.56	4.67	4.46	4.5	4.44	4.86	4.38	4.44	4.35	4.38	4.44	4.35	4.38	4.66	4.48	4.38	4.44	4.47	4.38	4.44	4.45	4.38	Basal	Ciliated
chr22-19576863-19577060	5.59	5.36	5.17	5.77	5.22	5.13	5.55	5.48	5.55	5.99	5.46	5.73	5.54	5.43	5.47	5.58	5.34	5.79	5.08	4.74	4.84	4.94	4.62	4.77	4.9	4.73	4.83	4.57	4.23	4.34	4.57	4.83	4.34	4.57	4.94	4.34	5.35	5.02	4.96	4.81	4.89	5.18	4.8	4.96	4.34	Basal, Suprabasal	Ciliated, Ionocyte, Secretory
chr22-19577169-19577330	4.91	4.84	4.89	5.33	4.96	5.1	5.14	5.1	5.27	5.72	5.06	4.99	5.49	4.7	5.01	4.96	4.98	5.13	5.02	4.71	4.81	5.1	4.71	4.77	4.93	4.73	4.82	4.53	4.34	4.27	4.53	4.86	4.27	4.53	4.34	4.27	4.85	4.89	4.8	4.86	4.71	5.05	5.08	4.79	4.27	Suprabasal	Ciliated
chr22-19579298-19579348	4.43	4.52	4.39	4.43	4.53	4.39	4.43	4.36	4.39	4.43	4.36	4.39	4.43	4.6	4.39	4.86	4.59	4.39	4.43	4.5	4.61	4.61	4.47	4.52	4.59	4.45	4.54	4.43	4.36	4.39	4.43	4.36	4.39	4.43	4.77	4.39	4.43	4.47	4.39	4.43	4.58	4.39	4.43	4.67	4.74
chr22-19579397-19579456	4.45	4.75	4.55	4.45	4.59	4.39	4.45	4.64	4.53	4.45	4.34	4.56	4.95	4.68	4.56	4.45	4.61	4.39	4.66	4.52	4.58	4.45	4.56	4.47	4.62	4.51	4.48	4.45	4.34	5.06	4.45	4.34	4.93	4.45	4.34	4.39	4.45	4.68	4.55	4.65	4.65	4.79	4.64	4.63	4.55
chr22-19598352-19598565	5.39	5.7	5.7	5.86	5.25	5.41	5.59	5.7	5.52	5.99	5.56	5.83	5.36	5.23	5.46	5.53	5.45	5.54	4.61	4.71	4.53	5.08	4.85	4.7	5.03	4.88	4.71	4.61	4.95	4.12	5.6	5.27	4.98	4.61	4.89	4.9	5.16	5.05	4.93	5.13	4.82	5.17	4.99	4.89	5.12	Basal, Suprabasal	Ciliated, Ionocyte
chr22-19598622-19598795	5.51	5.17	4.93	5.22	5.24	5.22	5.77	5.53	5.24	5.94	5.28	5.59	5.67	5.3	5.55	5.4	5.46	5.67	4.82	4.73	4.75	4.97	4.72	4.69	4.93	4.82	4.66	4.57	4.41	5.44	5.69	4.41	5.32	4.57	5.3	4.83	5.19	4.94	4.87	5.32	4.95	5.14	5.24	5.05	5.04	Basal, Suprabasal	Ciliated, Secretory
chr22-19603851-19603995	4.43	4.64	4.39	4.43	4.35	4.54	4.43	4.6	4.39	4.43	4.56	4.39	4.43	4.56	4.39	4.43	4.51	4.39	4.88	4.69	4.81	4.88	4.64	4.73	4.43	4.86	4.76	4.43	4.35	4.39	4.43	4.35	4.83	4.43	4.35	4.39	4.43	4.45	4.65	4.63	4.48	4.39	4.62	4.54	4.39
chr22-19607267-19607783	6.45	6.48	6.93	6.86	6.54	6.85	6.51	6.75	6.8	6.07	5.92	5.9	6.49	5.97	5.99	6.31	6.15	6.04	5.91	5.05	5.3	5.68	5.18	5.36	5.73	5.19	5.27	4.85	7.27	7.22	7.63	7.13	7.36	7.66	7.14	7.72	5.98	5.62	5.64	5.87	5.52	5.77	5.84	5.6	5.63	Basal, Ionocyte	Ciliated, Secretory
chr22-19615246-19615296	4.45	4.36	4.38	4.45	4.36	4.38	4.45	4.36	4.38	4.45	4.36	4.55	4.45	4.55	4.38	4.45	4.36	4.38	4.45	4.51	4.52	4.45	4.49	4.49	4.68	4.44	4.47	4.45	4.36	4.86	4.45	5.15	4.76	4.45	4.83	4.86	4.45	4.49	4.38	4.45	4.36	4.38	4.45	4.36	4.38
chr22-19615317-19615401	4.46	4.47	4.36	4.46	4.34	4.36	4.46	4.47	4.36	4.46	4.47	4.36	4.46	4.53	4.36	4.46	4.34	4.36	4.46	4.48	4.56	4.46	4.49	4.59	4.73	4.49	4.49	4.46	5.21	5.04	4.46	5.11	4.91	5.53	5.24	5.05	4.46	4.46	4.36	4.46	4.46	4.56	4.46	4.34	4.36	Ionocyte	Basal, Ciliated
chr22-19616339-19616463	4.5	4.72	4.71	4.5	4.64	4.91	4.5	4.63	4.94	4.5	4.84	4.78	4.5	4.54	4.87	4.5	4.81	4.74	4.95	4.67	4.63	4.91	4.73	4.69	4.95	4.68	4.76	4.5	4.32	4.37	4.5	4.32	4.37	4.5	4.86	4.37	4.9	4.67	4.75	4.94	4.61	4.91	4.5	4.82	4.92
chr22-19617321-19617388	4.93	4.38	4.81	4.43	4.38	4.75	4.83	4.38	4.52	4.43	4.38	4.64	4.43	4.38	4.64	4.43	4.57	4.62	4.62	4.56	4.52	4.43	4.57	4.57	4.74	4.59	4.51	4.43	4.38	4.36	4.43	4.38	4.36	4.43	4.38	4.36	4.64	4.57	4.63	4.43	4.53	4.59	4.6	4.66	4.54
chr22-19617474-19617524	4.77	4.72	4.55	4.44	4.63	4.59	4.44	4.55	4.59	4.44	4.37	4.57	4.44	4.37	4.82	4.44	4.57	4.55	4.68	4.5	4.6	4.6	4.53	4.53	4.44	4.57	4.47	4.44	4.37	4.36	4.44	4.37	4.36	4.44	4.37	4.36	4.63	4.61	4.36	4.6	4.37	4.6	4.6	4.5	4.36
chr22-19617697-19617871	5.14	4.86	4.99	5.23	4.66	5.09	5.18	4.96	5	4.5	4.7	5.04	4.5	4.73	4.99	4.5	4.59	4.83	5.03	4.77	4.82	4.77	4.73	4.9	4.94	4.67	4.69	4.5	5.21	4.32	4.5	4.33	5.04	4.5	5.13	4.32	5	4.8	4.89	4.96	4.83	5.07	4.88	4.87	4.74
chr22-19621194-19621305	4.48	4.87	4.96	4.92	4.73	4.37	4.48	4.84	4.78	4.48	4.82	4.74	4.48	4.82	4.58	4.48	4.64	4.95	4.75	4.64	4.49	4.48	4.67	4.54	4.7	4.59	4.53	4.48	4.87	4.37	4.48	4.3	4.37	4.48	4.3	4.37	4.78	4.72	4.72	4.74	4.67	4.37	4.48	4.64	4.71			AC000077.1
chr22-19621504-19621566	4.82	4.71	4.72	4.77	4.75	4.8	4.43	4.74	4.55	4.43	4.37	4.68	4.43	4.37	4.59	4.43	4.37	4.37	4.43	4.51	4.59	4.43	4.56	4.47	4.43	4.54	4.54	4.43	4.37	4.37	4.43	4.37	4.37	4.43	4.37	4.37	4.66	4.54	4.37	4.43	4.37	4.55	4.43	4.61	4.37
chr22-19621632-19621707	5	4.74	4.78	4.78	4.35	4.87	4.44	4.73	4.8	4.44	4.48	4.75	4.44	4.35	4.38	4.44	4.35	4.38	4.65	4.47	4.59	4.44	4.56	4.48	4.44	4.48	4.5	4.44	4.35	4.38	4.44	4.9	4.38	4.44	4.81	4.38	4.44	4.51	4.38	4.44	4.47	4.56	4.44	4.55	4.38
chr22-19629830-19629889	4.98	4.66	4.71	4.91	4.59	4.73	4.76	4.66	4.67	4.46	4.67	4.74	4.46	4.58	4.63	4.46	4.71	4.39	4.65	4.65	4.7	4.64	4.76	4.65	4.69	4.7	4.72	4.46	4.33	4.39	4.46	5.07	4.39	4.46	4.77	4.39	4.68	4.71	4.72	4.72	4.71	4.39	4.71	4.72	4.71			AC000077.1
chr22-19629994-19630194	5.61	5.36	5.15	5.8	5.56	5.37	5.59	5.65	5.22	5.16	5.47	4.95	5.97	5.5	5.19	5.58	5.61	4.54	5.47	5.42	5.37	5.42	5.45	5.3	5.56	5.55	5.36	4.68	5.95	5.53	4.68	5.41	5.49	6.03	5.44	5.55	5.56	5.51	5.31	5.53	5.49	5.42	5.56	5.66	5.27			AC000077.1
chr22-19630286-19630336	4.47	4.66	4.65	4.94	4.82	4.54	4.78	4.75	4.71	4.47	4.67	4.38	4.96	4.72	4.58	4.47	4.64	4.57	4.67	4.67	4.61	4.66	4.61	4.57	4.71	4.69	4.63	4.47	4.86	4.95	4.47	4.91	4.38	4.47	4.31	4.38	4.47	4.68	4.65	4.8	4.69	4.55	4.66	4.66	4.57			AC000077.1
chr22-19631677-19631731	4.8	4.64	4.76	4.97	4.9	4.85	4.94	4.77	4.56	4.45	4.73	4.62	4.45	4.85	4.71	4.45	4.56	4.76	4.45	4.49	4.37	4.62	4.59	4.53	4.45	4.5	4.56	4.45	4.34	4.37	4.45	4.34	4.37	4.45	4.34	4.37	4.45	4.43	4.37	4.45	4.52	4.37	4.45	4.49	4.59
chr22-19632189-19632450	5.46	5.26	5.44	5.64	5.28	5.69	5.32	5.43	5.26	4.76	5.48	5.47	5.55	5.61	5.48	5.73	5.52	5.74	5.48	5.32	5.53	5.61	5.33	5.59	5.54	5.44	5.76	4.76	5.6	5.53	4.76	4.14	3.97	6.03	5.28	4.77	5.42	5.2	5.33	5.62	5.4	5.66	5.56	5.51	5.67			AC000077.1	AC000077.1
chr22-19632681-19632937	5.92	5.47	5.69	5.77	5.79	5.73	5.75	5.76	5.68	5.24	5.37	5.23	5.17	5.29	5.36	5.32	5.35	5.27	5.03	4.89	4.79	4.84	4.7	4.78	4.85	4.77	4.78	4.55	5.21	4.36	4.55	5.1	4.36	4.55	4.75	4.36	4.91	4.76	4.36	4.86	4.62	5.12	4.89	4.8	4.72	Basal, Suprabasal	Ciliated, Secretory	AC000077.1	AC000077.1
chr22-19641465-19641701	5.25	5.45	5.33	5.53	5.44	5.12	5.42	5.5	5.47	5.71	5.28	5.37	5.61	5.48	5.28	5.77	5.44	5.11	5.74	5.54	5.25	5.49	5.55	5.24	5.49	5.58	5.36	4.67	5.21	5.31	4.67	4.34	4.82	4.67	5.68	6.03	5.6	5.39	5.02	5.34	5.43	5.1	5.37	5.32	4.74			AC000077.1
chr22-19641762-19641876	5.02	4.82	4.68	4.52	4.87	4.75	4.52	4.91	4.79	5.22	4.75	4.77	4.97	4.77	4.63	4.92	4.83	4.77	4.89	4.91	4.76	4.9	4.95	4.79	4.67	4.9	4.75	4.52	4.87	4.32	4.52	4.92	5.02	4.52	4.3	5.2	5.07	4.73	4.74	4.83	4.92	4.77	4.76	4.77	4.61			AC000077.1
chr22-19663460-19663714	5.79	5.05	4.56	5.28	5	4.65	5.57	4.93	4.75	5.3	5.28	5.04	5.64	5.46	5.05	5.28	5.09	5.23	5.49	5.26	5.25	5.54	5.25	5.27	5.49	5.3	5.24	4.65	5.28	6.43	4.65	5.36	5.81	6.75	5.65	5.34	5.76	5.67	5.71	5.72	5.6	5.61	5.61	5.74	5.59			AC000067.1
chr22-19664056-19664267	5.14	5.02	5	5.43	5.11	5.25	5.41	5.41	5.45	5.52	4.88	4.86	4.52	4.83	5.01	5.21	4.87	5.04	4.84	4.75	4.76	5.03	4.83	4.68	4.87	4.65	4.71	4.52	4.27	4.38	4.52	5.21	4.82	4.52	4.83	5.7	4.73	4.92	4.64	4.88	4.97	4.54	4.82	4.95	4.56			AC000067.1
chr22-19665789-19665878	4.43	4.57	4.38	4.43	4.67	4.57	4.69	4.35	4.38	4.43	4.51	4.38	4.43	4.35	4.71	4.43	4.53	4.38	4.81	4.59	4.76	4.84	4.68	4.49	4.67	4.61	4.83	4.43	4.35	4.38	4.43	4.35	4.38	4.43	4.35	4.38	4.81	4.79	4.93	4.83	4.76	4.57	4.87	4.84	4.38
chr22-19679372-19679447	4.87	4.53	4.76	4.46	4.67	4.54	4.46	4.64	4.61	4.46	4.57	4.38	4.46	4.53	4.38	4.46	4.55	4.7	4.46	4.52	4.5	4.46	4.56	4.47	4.46	4.54	4.54	4.46	4.84	4.38	4.46	4.35	4.38	4.46	4.35	4.38	4.7	4.47	4.65	4.46	4.47	4.62	4.46	4.64	4.57
chr22-19679523-19679597	4.48	4.64	4.57	4.48	4.52	4.66	4.48	4.55	4.39	4.48	4.51	4.39	4.48	4.65	4.39	4.48	4.48	4.57	4.71	4.68	4.58	4.48	4.61	4.55	4.75	4.73	4.6	4.48	5.03	4.93	4.48	4.33	4.39	4.48	4.78	4.93	4.85	4.62	4.57	4.48	4.57	4.66	4.48	4.71	4.39
chr22-19679688-19679862	4.58	4.99	4.65	4.58	4.97	4.88	4.96	5	4.97	4.58	5.08	4.68	5.19	4.96	4.67	4.58	4.92	4.7	5.05	5.08	4.97	4.97	5.07	4.82	5.16	5.13	5.11	4.58	5.32	5.48	4.58	5.09	4.81	5.57	4.29	5.27	5.24	5.13	4.96	5.14	4.99	5.06	5.01	5.1	4.81
chr22-19679946-19680002	4.46	4.54	4.37	4.46	4.73	4.62	4.46	4.54	4.54	4.46	4.72	4.59	4.46	4.78	4.58	4.46	4.49	4.37	4.46	4.63	4.65	4.68	4.64	4.51	4.46	4.65	4.49	4.46	4.3	4.37	4.46	4.3	4.86	5.42	4.3	4.99	4.46	4.56	4.37	4.63	4.62	4.37	4.46	4.59	4.37
chr22-19682899-19683029	4.48	4.77	4.74	4.48	4.89	4.69	4.9	4.78	4.86	5.01	4.91	5	4.48	4.98	4.94	4.48	4.95	4.85	4.76	4.59	4.75	4.92	4.63	4.55	4.48	4.57	4.77	4.48	4.32	4.35	4.48	4.32	4.35	4.48	4.32	4.35	4.7	4.64	4.58	4.48	4.76	4.64	4.74	4.73	4.35
chr22-19687823-19688287	4.75	5.55	5.55	5.67	5.64	5.34	5.68	5.66	5.43	6.47	6.15	6.3	6.5	5.96	6.34	6.68	6.22	6.24	5.8	5.42	5.32	5.42	5.35	5.27	5.6	5.51	5.21	4.75	4.32	5.68	4.75	4.32	5.54	4.75	5.28	5.55	5.86	5.86	6	6.16	5.67	5.87	6.18	5.97	6.06	Suprabasal	Basal, Ciliated, Ionocyte
chr22-19690405-19690655	4.61	4.66	4.63	5.02	4.65	4.43	4.88	4.7	4.7	4.61	4.85	4.67	4.61	5.09	4.66	4.61	4.77	4.9	5.3	5.33	5.48	5.38	5.34	5.73	5.41	5.28	5.6	4.61	5.06	4.13	4.61	4.3	5.33	4.61	4.3	4.13	5.43	5.18	5.72	5.44	5.44	5.6	5.45	5.2	5.51	Ciliated, Secretory	Basal, Suprabasal
chr22-19691777-19692147	5.85	5.73	5.73	5.58	5.9	5.49	5.82	5.74	6.19	6.4	5.83	5.92	6.05	6.05	5.78	6.36	6.16	6.01	5.68	5.4	5.4	5.81	5.41	5.55	5.92	5.51	5.65	4.78	5.12	5.05	4.78	5.81	5.33	4.78	5.56	5.07	5.99	6	5.5	5.76	5.84	5.69	5.81	5.85	5.96	Suprabasal	Ciliated, Ionocyte
chr22-19692191-19692366	5.35	5.36	5.55	5.3	5.12	5.06	5.31	5.39	5.43	4.53	5.01	4.97	4.53	4.97	5.08	5.11	5.09	5.09	4.8	4.82	4.96	4.96	4.7	4.94	5.1	4.92	4.94	4.53	4.27	4.37	4.53	5.11	4.37	4.53	4.77	4.37	5.06	4.95	4.93	5.02	4.82	4.76	4.93	4.87	4.71	Basal	Ciliated, Secretory
chr22-19694785-19694838	4.43	4.53	4.39	4.43	4.34	4.39	4.86	4.53	4.39	4.43	4.48	4.39	4.43	4.53	4.39	4.43	4.61	4.39	4.71	4.64	4.7	4.43	4.58	4.67	4.66	4.62	4.66	4.43	4.34	4.39	4.43	4.34	4.39	4.43	4.81	4.39	4.43	4.47	4.39	4.43	4.52	4.39	4.43	4.34	4.39
chr22-19695872-19696060	5.03	5	5.16	5.13	5.06	4.99	5.43	5.27	5.06	5.5	5.36	5.1	5.73	5.27	5.24	5.2	5.35	5.31	5.08	4.86	4.92	5.11	4.89	5	5.18	5.07	5.02	4.55	4.84	4.27	4.55	4.29	4.27	4.55	4.99	5.27	5.07	5.08	4.6	5.14	5.1	4.89	4.95	5.02	4.73	Suprabasal	Ciliated
chr22-19704052-19704242	4.58	4.64	4.48	4.58	4.31	4.63	4.58	4.58	4.27	5.12	4.62	4.77	5.06	4.78	4.76	5	4.84	4.47	5.06	4.72	5.07	5.09	4.7	4.96	5.29	4.83	5.01	4.58	5.2	4.9	4.58	5.41	5.38	6.1	4.97	5.17	5.34	4.78	4.83	5.18	4.62	4.94	5.28	4.84	5.09
chr22-19704510-19704617	4.51	4.55	4.32	4.51	4.51	4.32	4.51	4.28	4.54	4.51	4.51	4.32	4.9	4.6	4.32	4.51	4.46	4.32	4.74	4.43	4.63	4.51	4.51	4.57	4.65	4.44	4.57	6.81	5.5	4.32	5.52	4.28	5.19	4.51	5.39	5.66	4.51	4.5	4.58	4.51	4.58	4.32	4.51	4.55	4.32	Ionocyte	Basal, Ciliated	SEPTIN5
chr22-19708350-19708523	4.96	4.88	4.4	5.12	4.92	4.81	4.75	4.96	4.69	4.49	5.11	4.66	5.08	4.73	4.96	4.49	5.09	4.4	5.03	4.83	4.79	4.96	4.79	4.99	4.69	4.83	4.54	4.49	4.82	4.4	4.49	5.11	4.98	4.49	4.28	4.4	5.13	4.99	4.64	5.04	4.95	4.4	4.91	4.98	4.73			SEPTIN5, AC000093.1
chr22-19712500-19712597	5.08	4.93	4.86	4.9	4.8	4.86	4.46	4.77	4.86	4.46	4.72	4.68	4.46	4.69	4.85	4.86	4.76	4.71	4.46	4.49	4.62	4.7	4.47	4.47	4.46	4.57	4.63	4.46	4.33	4.36	4.46	4.33	4.36	4.46	4.33	4.36	4.76	4.53	4.72	4.46	4.68	4.36	4.64	4.55	4.36	Basal	Ciliated	SEPTIN5, AC000093.1	SEPTIN5
chr22-19714218-19714318	4.51	4.84	4.73	4.8	4.71	4.77	4.89	5	4.95	4.99	4.82	4.58	4.94	4.7	4.67	4.51	4.65	4.72	4.86	4.84	4.64	4.79	4.83	4.76	4.72	4.88	4.71	4.51	4.28	5.03	5.62	4.89	4.33	4.51	5.16	5.54	4.9	4.94	4.8	4.99	5.03	4.74	4.79	5.06	4.65			SEPTIN5, AC000093.1, GP1BB	SEPTIN5
chr22-19714436-19714576	5.03	5.1	4.85	4.83	5.01	4.99	4.93	5.14	5.13	4.53	5.03	4.49	5.16	4.89	4.99	5.31	4.94	4.78	4.9	4.86	4.77	4.82	4.92	4.84	4.99	4.97	5	4.53	5.04	5.01	4.53	4.35	5.1	4.53	5.41	5.02	4.99	4.99	5.01	5	5.1	4.78	5.01	5.06	4.66			SEPTIN5, AC000093.1, GP1BB	SEPTIN5
chr22-19717852-19717941	4.93	4.85	4.87	4.53	4.81	4.74	4.53	4.65	4.65	4.53	4.77	4.37	4.53	4.62	4.65	4.53	4.8	4.69	4.94	4.9	4.79	5.02	4.99	4.78	4.77	4.85	4.7	4.53	5.43	4.95	4.53	4.85	4.83	4.53	4.76	4.37	4.53	4.82	4.7	4.53	4.81	4.66	4.91	4.83	4.93			SEPTIN5, AC000093.1, GP1BB	AC000093.1, SEPTIN5
chr22-19717993-19718510	6.32	6.29	6.24	6.04	6.38	6.03	6.28	6.32	6.22	6.17	6.22	6.23	6.52	6.11	5.94	6.36	6.06	5.53	6.38	6.56	6.59	6.44	6.52	6.38	6.47	6.6	6.35	4.99	6.07	5.39	4.99	5.94	6.19	6.22	6.44	5.58	6.08	6.23	5.98	6.22	6.24	5.84	6.19	6.22	5.83			SEPTIN5, AC000093.1, GP1BB	AC000093.1, SEPTIN5
chr22-19718543-19718661	4.48	4.75	4.72	4.48	4.86	4.72	4.48	4.78	4.62	4.48	4.62	4.37	4.48	4.78	4.8	4.93	4.69	4.65	4.84	5	4.8	4.95	4.99	4.98	4.97	5	4.9	4.48	4.32	4.37	4.48	4.32	4.86	4.48	4.32	4.37	4.89	4.81	4.58	4.83	4.8	4.68	4.82	4.79	4.37			SEPTIN5, AC000093.1, GP1BB	AC000093.1, SEPTIN5
chr22-19718859-19718974	5.21	4.8	4.9	4.85	4.79	4.62	4.96	4.81	4.7	4.48	4.74	4.59	4.48	4.78	4.79	4.48	4.61	4.67	5.02	4.93	5.03	4.98	4.92	4.93	5.06	4.84	4.8	4.48	4.37	4.28	4.48	4.37	4.96	4.48	4.37	4.28	4.84	4.74	4.68	4.85	4.61	4.94	4.69	4.69	4.67			SEPTIN5, AC000093.1, GP1BB	AC000093.1, SEPTIN5
chr22-19719091-19719141	4.85	4.73	4.72	4.46	4.61	4.72	4.77	4.72	4.67	4.46	4.64	4.39	4.46	4.6	4.59	4.46	4.54	4.58	5.03	4.83	4.7	4.78	4.75	4.68	4.75	4.78	4.64	4.46	4.32	4.39	4.46	4.32	4.39	4.46	5.01	4.39	4.46	4.63	4.58	4.74	4.75	4.63	4.65	4.6	4.39			SEPTIN5, AC000093.1, GP1BB	AC000093.1, SEPTIN5
chr22-19723438-19723505	4.44	4.61	4.39	4.44	4.57	4.54	4.89	4.57	4.39	4.44	4.62	4.39	4.44	4.33	4.64	4.88	4.71	4.39	4.65	4.67	4.82	4.63	4.72	4.74	4.89	4.75	4.76	4.44	4.33	4.39	4.44	4.33	4.39	4.44	4.33	4.39	4.67	4.58	4.73	4.44	4.67	4.39	4.44	4.58	4.56			SEPTIN5, AC000093.1, GP1BB	GP1BB
chr22-19723572-19723628	4.45	4.6	4.71	4.45	4.53	4.39	4.45	4.53	4.55	4.45	4.53	4.39	4.45	4.6	4.66	4.45	4.63	4.65	4.45	4.6	4.62	4.45	4.61	4.57	4.79	4.71	4.63	4.45	4.35	4.39	4.45	4.35	4.39	4.45	4.35	4.39	4.45	4.52	4.39	4.45	4.55	4.55	4.45	4.54	4.39
chr22-19723773-19723976	4.95	4.74	4.83	5.41	4.94	4.89	4.58	4.93	4.82	5.47	4.87	4.58	4.58	4.9	4.92	5.16	4.88	5.26	5.24	4.97	5	5.34	4.98	5.16	5.03	4.97	5.09	4.58	5.02	4.22	4.58	5.07	4.22	4.58	5.3	5.23	4.95	4.9	4.89	4.99	4.85	4.81	4.58	4.8	4.87			SEPTIN5, AC000093.1, GP1BB	GP1BB
chr22-19724075-19724137	4.45	4.56	4.35	4.82	4.53	4.35	4.45	4.36	4.65	5.06	4.67	4.61	4.45	4.59	4.35	4.45	4.49	4.35	4.84	4.54	4.68	4.74	4.63	4.77	4.86	4.49	4.78	4.45	4.36	4.35	4.45	4.36	4.35	4.45	4.36	4.35	4.45	4.47	4.35	4.45	4.54	4.66	4.45	4.51	4.59			SEPTIN5, AC000093.1, GP1BB	GP1BB
chr22-19724142-19724341	5.41	4.78	4.78	4.57	4.93	4.75	5.09	4.92	4.84	5.63	4.81	5.01	5.05	4.79	4.77	4.57	4.75	4.91	5.01	4.86	4.96	4.93	4.9	4.79	4.9	4.94	5.06	4.57	5.2	5.15	4.57	4.32	4.98	4.57	4.32	4.29	4.57	4.84	4.65	5	4.67	4.77	4.98	4.9	4.78			SEPTIN5, AC000093.1, GP1BB	GP1BB
chr22-19730354-19730415	4.47	4.64	4.62	4.47	4.78	4.53	4.47	4.54	4.38	4.47	4.7	4.65	4.47	4.35	4.64	4.47	4.72	4.38	4.7	4.63	4.73	4.68	4.69	4.59	4.66	4.66	4.67	4.47	4.35	4.38	4.47	4.35	4.38	4.47	4.35	4.91	4.47	4.7	4.68	4.7	4.74	4.86	4.78	4.65	4.55
chr22-19730526-19730619	4.85	4.72	4.5	4.55	4.87	4.69	4.55	4.78	4.79	4.55	4.73	4.73	4.55	4.81	4.63	5.12	4.98	4.76	4.9	4.83	4.82	4.8	5.04	4.72	4.84	4.88	4.77	6.26	4.87	4.24	4.55	4.21	5.14	4.55	4.81	4.24	4.98	4.99	4.77	4.89	4.82	4.76	4.7	4.92	4.93			SEPTIN5, AC000093.1, GP1BB
chr22-19730669-19730913	5.96	5.76	5.91	5.59	5.66	5.18	5.64	5.92	5.36	5.37	5.66	5.76	5.78	5.54	5.69	5.92	5.65	5.4	5.81	5.86	5.62	5.71	5.94	5.82	5.73	5.81	5.6	6.56	5.57	5.48	4.74	6.04	5.29	6.64	6.13	5.5	5.83	5.89	5.3	5.64	5.8	6.07	5.62	5.78	5.51			SEPTIN5, AC000093.1, GP1BB
chr22-19730959-19731109	5.2	5.13	5.26	5.03	5.26	5.14	5.09	5.21	5.21	5.29	5	4.94	5.22	5.22	5.17	5.26	5.19	4.89	5.14	5.09	4.99	4.98	5.25	4.73	5.2	5.12	4.96	4.64	5.33	5.87	4.64	5.27	5.64	6.21	4.78	5.2	5.24	5.13	5.01	5.18	5.18	5.13	5.08	5.07	5.09			SEPTIN5, AC000093.1, GP1BB
chr22-19731171-19731247	4.85	4.67	4.92	4.54	4.89	4.88	4.89	4.76	4.73	4.97	4.77	4.57	4.54	4.87	4.56	4.54	4.77	4.65	4.7	4.84	4.56	4.54	4.88	4.82	4.8	4.77	4.62	4.54	4.84	5.07	4.54	5.56	4.28	4.54	4.78	5.08	4.79	4.71	4.87	4.81	4.97	4.61	4.87	4.83	4.8			SEPTIN5, AC000093.1, GP1BB
chr22-19732668-19732723	4.82	4.34	4.36	4.46	4.34	4.36	4.75	4.48	4.36	4.46	4.49	4.36	4.46	4.34	4.36	4.46	4.57	4.36	4.46	4.49	4.49	4.46	4.44	4.36	4.46	4.34	4.36	4.46	5.26	4.99	4.46	5.16	4.86	5.53	4.83	5	4.46	4.48	4.57	4.46	4.47	4.55	4.46	4.34	4.36			SEPTIN5, AC000093.1, GP1BB
chr22-19741093-19741196	4.5	4.58	4.54	4.5	4.73	4.79	4.5	4.53	4.5	4.5	4.73	4.56	4.5	4.72	4.76	4.83	4.89	5.06	4.5	4.57	4.6	4.5	4.59	4.7	4.75	4.57	4.65	4.5	4.97	4.27	4.5	4.27	4.27	4.5	4.27	5.09	4.5	4.64	4.88	4.65	4.61	4.9	4.64	4.61	4.54
chr22-19745164-19745342	4.59	5.2	5.02	4.59	5.11	5.11	4.93	4.93	5.13	4.59	4.98	4.1	5.12	5.21	4.76	5.06	4.7	4.58	5.05	4.9	4.74	5.12	4.94	4.82	5.21	4.92	4.62	4.59	4.24	5.76	5.93	5.43	4.78	4.59	5.06	5.3	4.98	4.73	5.03	4.96	5.01	4.71	4.97	4.88	4.97
chr22-19749415-19749476	4.43	4.37	4.57	4.85	4.37	4.54	4.43	4.63	4.54	4.43	4.37	4.36	4.43	4.37	4.36	4.43	4.66	4.57	4.61	4.67	4.71	4.79	4.68	4.62	4.79	4.7	4.54	4.43	4.37	4.36	4.43	4.37	4.36	4.43	4.37	4.36	4.43	4.59	4.58	4.6	4.37	4.69	4.59	4.62	4.66
chr22-19749918-19750110	5.21	4.85	4.86	5.12	4.68	4.74	4.82	4.82	4.87	4.55	4.96	4.69	4.97	5.16	4.67	5.08	5.01	4.93	5.26	4.96	4.87	5.12	4.91	4.98	5.3	4.95	5.14	4.55	5.27	5.23	4.55	4.31	4.26	4.55	4.82	5.45	5.32	5.17	5.15	5.42	5.22	5.34	5.37	5.29	4.93			TBX1
chr22-19750151-19750201	4.89	4.32	4.62	4.46	4.32	4.54	4.46	4.59	4.59	4.46	4.63	4.64	4.46	4.69	4.4	4.46	4.49	4.62	4.91	4.57	4.64	4.75	4.6	4.6	4.72	4.55	4.61	4.46	4.91	4.4	4.46	4.95	4.4	4.46	4.32	4.89	4.46	4.59	4.68	4.46	4.52	4.68	4.67	4.65	4.4			TBX1
chr22-19750858-19750930	4.8	4.74	4.59	4.97	4.53	4.76	4.46	4.68	4.56	4.95	4.65	4.37	4.46	4.73	4.85	4.46	4.84	4.68	4.77	4.71	4.65	4.82	4.65	4.87	4.88	4.65	4.74	4.46	4.87	4.37	4.46	4.32	4.37	4.46	4.32	4.37	4.66	4.85	4.6	4.76	4.7	4.65	4.79	4.7	4.59
chr22-19751039-19751131	5.16	4.96	4.9	4.99	4.94	4.9	5.03	5.04	5.02	5.3	4.7	4.83	4.49	4.93	4.82	4.49	4.8	4.72	4.92	4.72	4.53	4.77	4.7	4.66	4.7	4.63	4.74	4.49	4.31	4.32	4.49	4.91	4.32	4.49	4.31	4.32	4.83	4.8	4.66	4.78	4.69	4.79	4.77	4.68	4.65			TBX1
chr22-19751226-19751475	6.02	6.1	6.25	5.89	6.03	6.09	6.08	5.92	6.12	5.43	5.31	5.27	5.34	5.19	5.35	5.71	5.44	5.75	5.26	4.88	5.15	5.09	5.02	5.13	5.22	4.94	5.09	4.6	4.24	4.29	4.6	5.1	4.82	6.46	5.12	4.96	5.29	5.42	5.14	5.46	5.2	5.47	5.23	5.24	5.22	Basal	Suprabasal, Ciliated, Ionocyte, Secretory	TBX1
chr22-19751581-19751670	5	5.09	4.97	4.92	4.85	4.96	4.98	5	5	4.46	4.49	4.79	4.94	4.88	4.72	4.46	4.67	4.75	4.8	4.61	4.68	4.82	4.69	4.69	4.79	4.61	4.65	4.46	4.34	4.38	4.46	4.34	4.38	4.46	4.34	4.38	4.84	4.6	4.57	4.73	4.74	4.38	4.78	4.65	4.56	Basal	Ciliated, Secretory	TBX1
chr22-19756624-19757052	6.02	5.91	5.87	6.04	5.97	6.03	6.14	6.19	6	5.73	5.86	5.92	6.26	5.68	5.74	5.87	5.86	6.03	5.81	5.87	5.76	5.93	5.91	6.03	5.98	6.05	5.95	4.86	6.06	5.8	4.86	5.98	6.27	4.86	5.96	5.24	6.14	5.82	5.34	5.84	5.87	5.87	6.22	5.97	5.96			TBX1	TBX1
chr22-19757340-19757518	5.09	4.9	4.78	5.26	5.24	5.17	5.37	5.19	5.08	5.1	4.87	4.92	4.61	5.57	5.26	5.66	5.15	4.85	5.41	5.16	5.26	5.82	5.44	5.58	5.48	5.46	5.68	4.61	5.06	5.16	4.61	4.3	4.17	4.61	5.14	5.4	5.1	5.18	5.08	5.53	5.5	5.22	5.48	5.39	5.53	Ciliated	Basal	TBX1	TBX1
chr22-19759015-19759067	4.47	4.65	4.35	4.47	4.58	4.72	4.8	4.65	4.65	5.06	4.55	4.73	4.47	4.63	4.62	4.47	4.48	4.35	4.85	4.69	4.92	4.87	4.79	4.99	4.95	4.73	4.81	4.47	4.79	4.35	4.47	4.35	4.35	4.47	4.35	4.35	4.47	4.62	4.71	4.68	4.68	4.58	4.67	4.63	4.7			TBX1	TBX1
chr22-19759413-19759595	5.37	5.34	5.36	5.13	5.46	5.15	5.38	5.43	5.3	5.3	5.29	5.27	5.05	5.38	5.38	5.27	5.18	5.49	5.3	5.25	5.03	5.28	5.32	5.02	5.41	5.3	5.26	4.62	5.05	4.86	4.62	5.28	4.09	4.62	4.98	5.18	5.27	5.39	5.17	5.34	5.48	4.9	5.44	5.43	5.28			TBX1	TBX1
chr22-19759867-19759974	4.98	5.06	4.94	5	4.91	4.57	4.55	5.04	4.84	4.55	4.88	4.88	4.55	5.03	4.92	5.3	4.82	4.88	5.02	5.02	5	4.88	5.21	5.23	5.2	5.1	5.23	4.55	4.24	4.25	4.55	4.24	4.25	4.55	4.24	5.37	4.8	4.9	5.12	5.03	5.02	5.02	4.91	5.18	5.14			TBX1	TBX1
chr22-19760693-19760791	4.93	4.91	4.77	5.19	4.65	4.98	4.55	5.02	5.1	5.3	4.91	4.81	5.03	4.84	4.89	4.55	4.68	4.71	4.75	4.92	4.86	5.08	5.08	5.17	5.17	5.04	5.17	4.55	5.19	5.2	4.55	5.26	4.3	4.55	4.31	4.3	5.04	4.89	4.9	5.01	4.82	4.67	5.03	4.92	5.05			TBX1	TBX1
chr22-19761821-19762147	5.44	5.36	4.76	5.45	5.64	5.32	5.4	5.58	5.21	5.74	5.5	5.09	5.64	5.83	5.02	5.6	5.56	5.49	5.56	5.52	6.02	5.85	5.81	6.35	5.78	5.61	6.31	4.68	5.49	5.75	5.81	4.38	5.61	4.68	5.03	5.44	5.58	5.44	5.52	5.84	5.85	5.89	5.66	5.64	5.59	Ciliated	Basal	TBX1	TBX1
chr22-19762153-19762232	5.03	4.61	4.64	4.96	4.65	4.98	4.81	4.76	4.76	4.51	4.99	4.98	4.98	4.84	4.74	4.51	4.87	4.83	5.09	4.92	4.83	5.01	5.06	5.09	4.9	4.96	5	4.51	4.33	4.3	4.51	5.08	4.88	5.59	4.33	4.3	5.04	4.96	4.89	5.07	5	5.01	4.87	4.9	4.78			TBX1	TBX1
chr22-19762241-19762345	5.22	5.05	5.07	4.96	4.92	5	5.15	5.3	5.05	5.02	4.88	4.88	5.39	5.21	4.91	4.54	5.32	4.83	5.22	5.05	5.17	5.24	5.25	5.28	5.05	5.15	5.17	4.54	4.81	4.35	5.67	4.86	4.35	4.54	4.97	4.35	5.14	5	5.08	5.13	5.27	5.17	5	5.25	5.16			TBX1	TBX1
chr22-19762778-19762893	4.93	5.1	5.14	5.27	5.41	5.13	5.17	5.33	5.13	4.61	4.92	5.06	5.49	5.42	5.04	5.22	4.99	5.48	5.22	5.08	5.15	5.26	5.06	5.15	5.23	5.21	4.81	4.61	4.77	4.25	4.61	5.57	4.85	4.61	4.93	4.25	5.1	5.13	5.31	5.16	5.33	5.11	5.04	5.32	5.34			TBX1	TBX1
chr22-19763034-19763099	5.24	4.97	5	5.05	4.96	4.84	5.22	5.03	5.18	5.03	4.93	4.82	5.31	4.94	5	4.5	4.86	4.99	5.08	4.8	4.75	4.93	4.8	4.82	4.89	4.76	4.73	4.5	4.32	4.34	4.5	4.87	4.34	4.5	4.32	4.34	4.81	4.98	4.93	4.92	5.02	4.93	4.81	5	4.92			TBX1	TBX1
chr22-19763271-19763324	5.34	5.01	4.94	5.16	4.76	4.89	4.94	4.87	4.81	5.05	4.9	4.85	4.52	4.91	5.03	4.52	4.77	4.73	4.95	4.77	4.73	4.7	4.82	4.66	4.8	4.8	4.77	4.52	4.35	4.25	4.52	4.35	4.85	4.52	4.35	4.25	4.9	4.86	5.08	4.94	4.97	4.87	4.88	4.81	4.67			TBX1	TBX1
chr22-19765649-19765955	5.85	5.62	5.08	5.59	5.76	5.47	5.3	5.72	5.57	6.41	5.76	5.92	5.96	5.81	5.34	6.05	5.74	5.62	5.67	5.73	5.55	5.72	5.82	5.81	5.67	5.69	5.63	4.74	5.71	5.31	4.74	5.62	5.51	4.74	5.32	5.02	5.89	5.91	5.48	5.85	5.9	5.49	5.92	5.84	5.44			TBX1	TBX1
chr22-19766033-19766224	5.46	5.6	5.43	5.6	5.69	5.34	5.44	5.49	5.57	5.46	5.5	5.74	5.37	5.68	5.43	5.76	5.42	5.44	5.18	5.21	5.22	5.13	5.27	5.15	5.28	5.27	5.17	4.59	5.13	4.33	4.59	5.34	4.86	4.59	4.9	4.33	5.45	5.21	4.92	5.1	5.18	5.11	5.28	5.23	5.22			TBX1	TBX1
chr22-19766319-19766427	5.21	5.1	5.04	5.12	5.19	5	4.98	5.1	5.18	4.55	5	5.14	5.03	5.27	5	5.28	5.02	5.28	5.04	4.93	4.94	5.03	5.03	4.91	4.88	4.92	4.97	4.55	4.32	4.28	4.55	5.03	4.28	4.55	4.32	4.28	4.87	4.96	4.71	4.88	4.97	4.99	4.87	4.96	4.52			TBX1	TBX1
chr22-19766716-19766775	4.51	4.72	4.73	4.51	4.75	4.68	5	4.69	4.72	4.51	4.65	4.68	4.51	4.77	4.58	4.51	4.69	4.87	4.83	4.83	4.58	4.87	4.86	4.84	4.77	4.8	4.75	4.51	4.35	4.35	4.51	4.82	4.35	4.51	4.35	4.35	4.76	4.83	4.66	4.73	4.92	5.08	4.87	4.76	4.78			TBX1	TBX1
chr22-19766786-19766932	4.92	5.17	4.79	4.56	5.12	4.94	5.06	5.1	5.04	4.56	5.18	5.03	4.56	5.12	5.15	5.26	5.26	5.15	5.18	5.06	5	5.01	5.13	4.98	4.94	5	4.91	4.56	4.31	4.27	4.56	4.31	4.27	5.62	4.95	4.27	4.98	5.18	5.15	5	5.02	4.86	5.16	5.2	5.07			TBX1	TBX1
chr22-19767085-19767311	5.34	5.56	5.11	5.26	5.57	5.28	5.41	5.54	5.07	5.57	5.72	5.67	5.36	5.74	5.82	5.9	5.72	5.55	5.76	5.49	5.73	5.72	5.65	5.49	5.73	5.59	5.45	4.76	5.4	5.44	4.76	5.94	5.13	5.73	5.39	5.8	5.8	5.76	5.49	5.5	5.78	5.48	5.66	5.69	5.56			TBX1
chr22-19767416-19767551	5.06	5	5.14	4.88	5.12	5.19	4.6	5.17	5.1	5.06	4.96	4.89	5.01	5.11	5.11	4.6	5.07	5.04	5.32	4.97	4.9	4.95	5.12	5.06	5.12	5.03	5.06	4.6	4.85	5.19	5.66	4.89	4.73	4.6	5.16	4.89	5.06	4.92	5.13	5	5.03	4.71	5.04	4.96	4.98			TBX1
chr22-19779165-19779340	4.85	4.29	4.72	4.55	4.76	4.71	4.79	4.45	4.44	4.98	4.81	4.22	4.55	5.02	4.82	4.55	4.55	4.22	5.09	5.08	5.01	5.14	5.09	5.17	5.25	5.12	5.33	4.55	4.92	4.99	4.55	5.24	5.27	6.21	4.86	5	5.16	5.11	4.79	5.22	5.12	5.14	5.09	5.05	5.05	Ciliated, Secretory	Basal	TBX1, GNB1L
chr22-19780258-19780356	4.52	5.09	4.9	4.82	5.11	4.71	4.52	4.97	4.96	4.52	4.79	4.7	4.52	4.94	5.05	4.9	4.82	4.72	4.88	4.86	4.69	4.85	4.72	4.73	4.88	4.84	4.69	4.52	4.88	4.95	4.52	4.32	5.03	5.52	4.32	4.28	5.01	4.75	4.78	4.91	4.75	4.84	4.81	4.86	4.86			TBX1, GNB1L
chr22-19780378-19780687	6.13	6.26	6.02	6.05	6.43	6.06	5.73	5.96	6.26	5.53	5.65	5.84	6.14	6.04	6.05	6.05	5.74	5.97	5.74	5.64	5.69	6.02	5.77	5.79	6.02	5.58	5.68	4.98	5.75	4.97	6.23	6.38	5.62	6.09	5.66	6.02	5.93	5.78	5.58	5.95	6.05	5.93	5.89	5.81	6.07			TBX1, GNB1L
chr22-19784241-19784316	4.47	4.33	4.98	4.47	4.65	4.92	4.47	4.71	4.91	4.47	4.65	4.37	4.47	4.71	4.7	4.47	4.64	4.67	4.67	4.57	4.64	4.73	4.58	4.65	4.8	4.64	4.68	4.47	4.33	4.37	4.47	4.98	4.37	4.47	4.87	4.37	5.05	4.66	4.88	4.74	4.58	4.84	4.83	4.64	4.76			TBX1, GNB1L, AC000089.1
chr22-19799303-19799677	4.56	4.59	4.8	4.56	4.77	4.59	5.1	4.8	4.77	5.04	4.83	4.65	4.56	4.91	5.03	5.09	4.8	4.69	5.65	5.33	5.29	5.72	5.25	5.39	5.58	5.31	5.4	4.56	5.06	4.33	4.56	5.49	5.05	4.56	5.15	5.74	5.08	4.92	5	5.1	4.99	4.71	4.99	4.97	4.33	Ciliated	Basal, Suprabasal	GNB1L, AC000089.1
chr22-19799909-19800120	4.89	4.72	4.62	4.51	4.78	4.59	4.82	4.64	4.58	4.51	4.95	4.85	5	4.67	4.55	4.51	5.21	5.11	5.17	4.92	5.06	5.08	4.99	5.15	5.15	5.1	5.1	4.51	4.32	4.35	4.51	4.32	4.35	4.51	4.32	4.35	5.01	4.87	4.93	5.12	4.96	5.02	5.19	5.04	5.16	Ciliated	Basal	GNB1L, AC000089.1
chr22-19801073-19801228	4.53	4.81	4.92	4.53	4.8	4.35	4.84	4.76	4.75	4.53	4.73	4.86	4.53	4.79	4.78	5.55	4.67	4.86	5.15	4.97	5.16	5.07	4.95	5.13	5.05	4.94	5.14	4.53	4.77	4.35	4.53	5.18	4.35	4.53	4.29	4.35	5.19	4.77	5.06	5	4.75	5.1	4.79	4.88	5.11			GNB1L, AC000089.1
chr22-19805978-19806131	5.1	4.78	4.54	4.51	4.52	4.7	4.51	4.9	4.79	4.51	4.67	4.8	4.51	4.51	4.79	4.51	4.77	4.63	5.04	4.96	5.01	5.25	4.96	5.18	5.18	4.91	5.03	4.51	4.31	4.31	4.51	4.31	4.31	4.51	5.17	5.01	5.04	4.89	4.96	4.85	4.94	4.81	5.03	4.94	4.86			GNB1L
chr22-19806460-19806777	6.73	6.82	7.15	6.78	6.7	6.69	6.82	6.85	7.25	6.51	6.49	7.02	6.83	6.48	6.68	6.72	6.63	6.68	6.51	6.29	6.1	6.64	6.13	6.27	6.59	6.29	6.5	5.02	5.68	6.02	7.17	5.99	5.99	7.08	6.52	5.36	6.42	6.33	6.2	6.52	6.26	6	6.73	6.42	6.57	Basal, Suprabasal	Ionocyte	GNB1L
chr22-19806783-19806949	5.78	5.61	5.74	5.4	5.46	5.43	5.34	5.59	5.72	5.26	5.25	5.57	5.18	5.25	5.18	5.42	5.32	5.36	5.19	5.17	5	5.28	5.05	5.13	5.18	5.14	5.11	4.56	5.25	4.93	4.56	4.91	5.01	5.58	5.17	4.27	5.44	5.25	4.97	5.41	5.24	5.26	5.39	5.23	5.29	Basal	Ciliated, Secretory	GNB1L
chr22-19806973-19807146	5.35	5.34	5.38	5.1	5.18	5.28	5.2	5.23	5.19	5.43	4.93	5.26	5.02	4.98	5.37	5.35	5.11	5.35	5.25	4.96	4.85	5.07	4.99	5.06	5.12	4.99	5.15	4.57	4.81	4.27	4.57	4.85	4.83	4.57	4.95	5.27	5.34	5.01	5.04	5.28	5.03	5.14	5.08	5.16	5.26	Basal	Ciliated	GNB1L
chr22-19812161-19812243	5.02	4.87	4.8	4.85	4.67	4.86	4.82	4.9	4.55	4.91	4.36	4.6	4.43	4.36	4.6	4.43	4.6	4.58	4.43	4.56	4.56	4.59	4.53	4.48	4.58	4.55	4.37	4.43	4.36	4.37	4.43	4.36	4.37	4.43	4.36	4.37	4.43	4.46	4.37	4.6	4.36	4.37	4.43	4.56	4.37	Basal	Secretory	GNB1L
chr22-19815170-19815254	4.46	4.54	4.65	4.78	4.35	4.36	4.46	4.65	4.83	4.46	4.62	4.59	4.46	4.54	4.67	4.46	4.66	4.65	4.46	4.58	4.54	4.85	4.64	4.66	4.69	4.61	4.66	4.46	4.35	4.36	4.46	4.35	4.36	4.46	4.82	4.36	4.68	4.57	4.66	4.83	4.63	4.73	4.77	4.79	4.77
chr22-19815390-19815561	4.85	4.75	4.84	4.49	4.92	4.74	4.99	4.65	4.89	4.49	4.69	5	4.49	4.74	4.95	5.06	4.61	4.74	4.81	4.74	4.72	4.91	4.64	4.73	4.8	4.7	4.86	4.49	4.88	4.35	4.49	4.32	4.35	4.49	4.32	4.35	5.05	4.83	4.96	4.93	4.95	4.79	4.88	4.99	5.06			GNB1L
chr22-19817990-19818241	4.94	4.7	4.55	4.59	4.64	4.42	4.59	4.3	4.79	4.59	4.67	4.58	5.21	4.49	4.57	4.59	4.61	4.54	4.9	4.58	4.67	4.59	4.62	4.72	4.85	4.57	4.61	4.59	6.21	5.61	5.73	5.66	6.24	7.2	5.69	6.05	4.59	4.62	4.56	4.98	4.61	4.64	4.92	4.55	4.68	Ionocyte	Basal, Suprabasal, Ciliated, Secretory	GNB1L
chr22-19823862-19824169	6.47	6.52	6.81	6.31	6.38	6.44	6.3	6.47	6.04	6.48	6.54	6.8	6.64	6.31	6.67	6.87	6.51	6.57	5.87	5.71	5.53	5.91	5.64	5.45	5.92	5.77	5.46	4.86	6.23	6.22	6.62	5.68	5.5	6.64	5.96	5.9	6.46	6.31	6.21	6.21	6.33	6.23	6.31	6.42	5.94	Basal, Suprabasal, Secretory	Ciliated	GNB1L
chr22-19824279-19824495	5.32	5.37	5.11	5.45	4.9	4.95	5.19	5.12	4.75	4.67	5.37	5.41	5.08	5.29	5.2	5.3	5.32	5.37	5.66	5.49	5.51	5.63	5.48	5.68	5.71	5.49	5.41	4.67	5.5	5.1	4.67	5.46	4.89	4.67	5.27	5.34	5.55	5.66	5.37	5.68	5.61	5.78	5.6	5.58	5.87			GNB1L
chr22-19824587-19824642	4.46	4.47	4.37	4.46	4.62	4.54	4.46	4.58	4.54	4.46	4.58	4.58	4.46	4.53	4.37	4.46	4.56	4.56	4.87	4.64	4.69	4.72	4.69	4.65	4.8	4.72	4.72	4.46	4.34	4.97	4.46	4.34	4.85	4.46	5.01	4.37	4.86	4.71	4.72	4.74	4.65	4.37	4.73	4.71	4.65			GNB1L
chr22-19827700-19827846	5.17	5.05	5.18	5.16	4.98	4.86	4.94	4.82	5.01	4.52	4.9	4.99	5.19	5.01	4.82	5.11	4.97	5.04	5.31	5.12	5.21	5.16	5.03	5.12	5.22	5.07	5.22	4.52	4.31	4.33	4.52	4.84	4.89	4.52	4.76	4.33	5.05	5	5.03	4.85	5.14	5.24	5.09	5.03	4.93			GNB1L
chr22-19832637-19832688	4.43	4.78	4.58	4.43	4.55	4.62	4.76	4.65	4.38	4.43	4.36	4.38	4.43	4.62	4.74	4.43	4.57	4.38	4.43	4.5	4.55	4.43	4.53	4.52	4.68	4.51	4.55	4.43	4.36	4.38	4.43	4.36	4.38	4.43	4.36	4.38	4.43	4.51	4.66	4.43	4.53	4.38	4.63	4.5	4.58
chr22-19832815-19832867	4.48	4.81	4.92	4.48	4.68	4.57	4.82	4.67	4.57	4.48	4.59	4.64	4.48	4.55	4.63	4.48	4.61	4.68	4.48	4.56	4.58	4.68	4.53	4.58	4.66	4.53	4.53	4.48	4.38	4.97	4.48	4.38	4.83	4.48	4.38	4.31	4.48	4.62	4.69	4.9	4.53	4.64	4.48	4.6	4.31			GNB1L
chr22-19832879-19833095	5.03	5.07	5.4	4.49	4.93	5.24	4.92	4.83	4.95	5.42	4.62	4.91	4.49	4.61	5.07	4.49	4.8	4.82	4.49	4.71	4.64	4.68	4.65	4.66	4.66	4.62	4.57	4.49	4.34	4.95	4.49	4.34	4.82	4.49	4.34	4.34	5.04	4.53	4.63	4.83	4.67	4.52	4.86	4.65	4.34	Basal	Ciliated	GNB1L
chr22-19843068-19843183	4.52	4.93	4.87	4.52	4.79	4.79	4.75	4.58	4.67	4.52	4.79	4.85	4.52	4.52	4.76	4.84	4.77	4.64	4.92	4.87	4.89	4.8	4.81	4.88	4.87	4.93	4.66	4.52	4.26	4.27	4.52	5.02	5.56	4.52	4.26	4.27	4.9	4.88	4.27	4.73	4.77	4.61	4.94	4.6	4.65			RTL10, GNB1L
chr22-19843383-19843465	4.82	4.7	4.76	4.49	4.71	4.59	4.75	4.79	4.7	4.96	4.77	4.79	4.49	4.54	4.65	4.49	4.63	4.63	4.73	4.76	4.75	4.9	4.76	4.73	4.77	4.86	4.58	4.49	4.31	4.34	4.49	4.98	4.34	5.45	4.31	4.34	4.68	4.72	4.71	4.72	4.76	4.76	4.84	4.77	4.63			RTL10, GNB1L
chr22-19843488-19843538	4.44	4.58	4.36	4.44	4.33	4.36	4.44	4.51	4.58	4.44	4.51	4.64	4.44	4.33	4.36	4.44	4.33	4.36	4.44	4.68	4.63	4.69	4.66	4.78	4.66	4.62	4.78	4.44	4.33	4.36	5.41	4.33	4.36	4.44	4.33	4.36	4.69	4.69	4.36	4.65	4.66	4.86	4.64	4.66	4.79			RTL10, GNB1L
chr22-19843561-19843720	4.85	5.03	4.69	5.01	4.9	4.98	5.05	5.02	4.87	5.33	5.06	5.01	5.35	5.12	4.83	5.04	4.92	5.1	5.09	5.04	4.99	5.3	4.88	4.97	5.05	5.11	5.13	4.52	4.31	4.33	5.62	4.31	5.21	5.49	4.85	4.33	5.35	5.2	4.54	5.02	5.25	4.65	5.13	5.1	5.05			RTL10, GNB1L
chr22-19844244-19844381	4.52	4.82	4.95	4.93	4.8	4.93	4.9	4.69	4.93	5	4.82	4.52	4.52	4.75	4.93	4.52	4.78	4.69	4.91	4.88	4.92	4.88	4.96	4.83	4.88	4.84	4.84	4.52	4.33	4.22	4.52	4.33	4.89	5.88	4.33	5.07	4.92	5.04	4.96	4.97	4.97	4.71	5.08	4.84	4.94			RTL10, GNB1L
chr22-19844427-19844889	5.45	5.57	5.32	5.76	5.31	5.19	5.65	5.39	5.24	5.58	5.53	5.18	5.24	5.47	5.12	5.54	5.46	5.16	5.71	5.67	5.74	5.58	5.89	5.69	5.59	5.71	5.57	4.65	5.25	4.03	4.65	4.91	5.61	5.99	6	5.36	6.07	5.95	5.95	5.81	5.99	5.57	5.74	5.92	6.3	Secretory	Basal, Suprabasal, Ionocyte	RTL10, GNB1L
chr22-19848481-19848543	4.49	4.49	4.35	4.82	4.65	4.5	4.49	4.35	4.35	4.49	4.5	4.54	4.49	4.56	4.68	4.49	4.69	4.6	4.83	4.56	4.54	4.75	4.66	4.55	4.66	4.62	4.56	4.49	5.34	5.28	4.49	4.35	5.21	5.59	5.24	4.9	4.88	4.65	4.76	4.82	4.76	4.67	4.75	4.69	4.53	Ionocyte	Basal, Ciliated	RTL10, GNB1L
chr22-19848941-19849130	5.42	5.08	4.94	5.25	4.81	4.84	5	5.03	4.87	4.63	5.17	5.29	5.45	4.93	5.1	4.63	5.21	5.1	5.53	5.18	5.25	5.3	5.04	5.18	5.44	5.03	5.11	4.63	5.18	5.25	4.63	5.07	4.2	4.63	4.21	4.2	5.53	5.63	5.44	5.47	5.69	5.48	5.54	5.7	5.48			RTL10, GNB1L
chr22-19849803-19850091	5.84	5.96	6.56	6.06	6.03	6.22	5.8	5.89	6.31	6.31	6.32	6.23	6.63	6.23	6.28	6.4	6.39	6.36	6.49	5.9	6.12	6.28	5.88	6.12	6.25	5.84	5.88	4.74	5.22	5.69	4.74	5.3	4.68	6.93	5.49	5.08	6.72	6.63	6.98	6.8	6.48	6.78	6.86	6.66	6.86	Secretory	Ionocyte	RTL10, GNB1L
chr22-19850156-19850343	4.62	5.17	5.31	5.13	5.11	5.17	5.23	5.33	5.43	5.31	5.36	5.16	5.48	5.11	5.22	5.8	5.5	5.37	5.39	5.23	5.29	5.47	5.33	5.31	5.38	5.25	5.39	4.62	4.83	5.51	4.62	5.31	4.97	4.62	4.98	5.16	5.86	5.77	5.66	5.64	5.57	5.8	5.75	5.73	5.85	Secretory	Basal, Suprabasal, Ciliated	RTL10, GNB1L
chr22-19852240-19852425	5.5	5.7	5.88	5.47	5.22	5.75	5.56	5.73	5.81	5.51	5.12	4.92	4.55	5.1	4.82	5.21	5.13	5.02	4.55	4.76	4.81	4.84	4.7	4.7	4.88	4.81	4.64	4.55	4.32	5.18	4.55	4.32	5	5.93	5.05	4.27	5	4.82	4.88	4.85	4.85	4.27	4.88	4.86	4.63	Basal, Suprabasal	Ciliated, Secretory	RTL10, GNB1L
chr22-19854491-19854626	5.08	5.22	5.21	5.24	5.17	4.84	5.2	5.23	5.03	4.63	5.24	5.02	5.2	5.4	4.84	5.42	5.27	5.16	5.13	5.24	5.31	5.23	5.29	5.11	5.31	5.27	5.31	4.63	5.64	5.29	4.63	5.06	5.06	5.56	5.6	4.97	5.47	5.34	5.36	5.37	5.36	5.29	5.29	5.43	5.61			RTL10, GNB1L	GNB1L, RTL10
chr22-19854743-19855133	7.06	7.27	6.85	7.22	7.15	6.98	6.79	7.16	7	7	7.12	6.89	7.2	7	6.99	7.01	6.98	6.89	7.12	7.28	7.15	7.3	7.27	7.27	7.17	7.19	7.25	7.44	7.05	7.05	7.3	7.21	7.61	7.53	7.29	7.37	7.1	7.15	7.04	7.16	7.19	7.03	7.1	7.15	7.12			RTL10, GNB1L	GNB1L, RTL10
chr22-19855151-19855306	5.46	5.5	5.17	5.88	5.47	5.5	5.22	5.63	5.28	5.79	5.4	5.27	5.45	5.54	5.35	5.37	5.36	5.23	5.48	5.39	5.28	5.43	5.42	5.24	5.41	5.45	5.19	4.82	5.31	5.1	4.82	5.56	6.14	5.98	5.41	5.11	5.54	5.43	5.65	5.53	5.46	5.31	5.55	5.52	5.32			RTL10, GNB1L	GNB1L, RTL10
chr22-19855351-19855480	5.09	5.5	5.42	5.12	5.49	5.28	5.08	5.34	5.23	5.31	5.27	5.25	5.23	5.44	5.03	4.99	5.23	5.44	5.08	5.15	5.25	5.07	5.14	5.08	5.24	5.25	5.03	4.58	5.13	5.01	4.58	4.81	4.34	5.64	4.72	4.34	5.28	5.26	5.17	5.16	5.25	5.21	5.25	5.29	5.15			RTL10, GNB1L	GNB1L, RTL10
chr22-19855591-19855685	5.19	5	5.09	4.57	5.16	4.92	5.27	5.18	4.88	5.44	5	5.01	5.03	4.86	5.11	5.26	4.93	4.94	4.94	4.99	4.89	4.99	4.93	4.98	5.01	5.04	4.79	4.57	4.32	4.23	4.57	5.49	5.05	4.57	5.2	4.23	4.99	4.95	5.04	4.97	5.07	4.97	5.14	5.06	4.94			RTL10, GNB1L	GNB1L, RTL10
chr22-19868718-19868820	4.47	4.92	4.97	4.47	4.74	4.6	4.47	4.73	4.89	4.47	4.71	4.99	4.47	4.73	4.71	4.92	4.61	4.73	4.83	4.58	4.57	4.85	4.65	4.67	4.64	4.62	4.66	4.47	4.32	4.38	4.47	4.32	4.38	4.47	4.83	4.38	4.7	4.54	4.56	4.75	4.59	4.38	4.47	4.57	4.56			TXNRD2
chr22-19868932-19869423	6.02	6.02	6.4	5.94	5.94	5.71	5.88	5.66	5.97	6.07	5.62	6.04	5.99	5.57	5.81	5.73	5.39	5.68	5.63	5.48	5.64	5.69	5.53	5.55	5.68	5.37	5.55	4.66	4.87	5.05	4.66	4.34	4.62	4.66	5.17	4.06	5.51	5.36	5.39	5.61	5.39	5.21	5.38	5.38	5.28	Basal, Suprabasal	Ciliated, Ionocyte, Secretory	TXNRD2
chr22-19869524-19869575	4.45	4.58	4.57	4.45	4.64	4.75	4.45	4.67	4.38	4.45	4.59	4.38	5.09	4.63	4.38	4.85	4.62	4.65	4.45	4.64	4.69	4.75	4.7	4.64	4.67	4.74	4.61	4.45	4.32	4.38	4.45	4.32	4.85	4.45	4.32	4.38	4.66	4.73	4.38	4.63	4.61	4.38	4.63	4.63	4.71			TXNRD2
chr22-19869719-19869802	4.84	4.62	4.64	4.79	4.63	4.54	4.76	4.79	4.54	4.46	4.59	4.58	4.46	4.54	4.37	4.88	4.66	4.8	4.66	4.83	4.91	4.72	4.82	4.79	4.86	4.86	4.71	4.46	4.35	4.37	4.46	4.35	4.37	4.46	4.35	4.37	4.77	4.78	4.85	4.79	4.73	4.76	4.64	4.91	4.84			TXNRD2
chr22-19873627-19873820	5.17	4.99	4.7	5.09	5.01	4.95	5.18	5.1	4.89	4.58	4.85	4.67	4.58	5.17	5.34	5.23	5.07	4.83	5.73	5.45	5.73	5.68	5.66	5.63	5.78	5.58	5.53	4.58	4.26	4.26	4.58	5.13	5.01	4.58	4.78	4.94	5.23	5.1	5.03	5.12	4.95	5.16	5.3	5.08	5.44	Ciliated	Basal, Suprabasal, Secretory	TXNRD2
chr22-19873932-19873996	4.44	4.54	4.37	4.44	4.55	4.55	4.44	4.35	4.54	4.44	4.49	4.59	4.44	4.55	4.58	4.44	4.63	4.37	4.95	4.8	4.68	4.83	4.81	4.79	4.8	4.74	4.54	4.44	4.35	4.37	4.44	4.35	4.37	4.44	4.35	4.37	4.44	4.58	4.58	4.63	4.53	4.55	4.44	4.65	4.37
chr22-19874180-19874236	4.47	4.64	4.77	4.47	4.62	4.61	4.47	4.65	4.71	4.47	4.58	4.58	4.47	4.73	4.58	4.47	4.65	4.56	5	4.73	4.74	4.64	4.73	4.79	4.82	4.74	4.68	4.47	4.33	4.36	4.47	4.33	4.36	4.47	4.33	4.99	4.47	4.55	4.36	4.73	4.62	4.54	4.82	4.67	4.56
chr22-19874351-19874431	4.52	4.91	5	5.05	4.9	4.88	5.09	4.92	4.78	4.52	4.89	4.91	4.52	4.61	4.85	4.52	4.8	4.85	5.13	4.88	4.94	5	4.87	4.83	5.05	4.89	4.84	4.52	5.08	4.27	4.52	4.34	4.81	4.52	4.34	4.96	4.82	4.79	4.5	4.78	4.72	4.62	4.9	4.7	4.65			TXNRD2
chr22-19874499-19875001	6.22	6.44	6.93	6.68	6.43	6.96	6.41	6.31	6.8	6.13	6.05	6.19	6.17	6.31	6.14	6.01	6.05	6.04	6.28	5.81	5.93	6.06	5.87	5.65	6.18	5.77	5.88	4.74	5.99	5.65	6.29	4.92	5.52	4.74	5.72	5.35	5.9	5.74	5.19	5.75	5.8	5.4	5.73	5.68	5.32	Basal	Secretory	TXNRD2
chr22-19875038-19875165	5.14	5.12	5.17	5.13	4.84	5.13	5.09	5.16	4.99	5.02	5	4.94	4.5	4.97	5.24	4.91	5.25	5.04	5.07	4.79	4.77	4.85	4.81	4.63	5	4.85	4.84	4.5	5.11	4.33	4.5	4.34	4.81	4.5	4.34	4.95	4.87	4.81	4.83	4.91	4.79	4.69	4.97	4.84	4.61	Basal	Secretory	TXNRD2
chr22-19881200-19881524	6.18	6.08	5.9	6.21	6.02	6	5.91	5.8	5.81	5.27	5.26	5.28	5.2	5.09	5.1	5.58	5.55	5.37	4.98	4.76	4.92	5.07	4.9	4.82	5.09	4.8	4.79	4.58	5.34	4.29	4.58	4.27	4.29	4.58	4.96	5.63	5.45	5.12	5.04	5.13	5.08	5.01	5.1	5.33	4.87	Basal	Ciliated, Ionocyte	AC000078.1, TXNRD2	TXNRD2
chr22-19886808-19886858	4.81	4.71	4.74	4.45	4.75	4.55	4.73	4.74	4.63	4.45	4.59	4.6	4.9	4.54	4.6	4.85	4.79	4.37	4.45	4.47	4.5	4.62	4.34	4.56	4.45	4.5	4.49	4.45	4.34	4.37	4.45	4.34	4.37	4.45	4.34	4.37	4.45	4.72	4.68	4.7	4.79	4.7	4.45	4.73	4.58			AC000078.1, TXNRD2	AC000078.1
chr22-19886953-19887388	6.38	5.88	6.32	5.99	5.97	5.96	5.84	5.75	5.9	5.4	5.8	6.06	5.86	5.64	6.05	5.65	5.47	5.8	5.38	5.08	5	5.2	5.11	4.97	5.39	5.13	4.9	4.68	5	5.11	4.68	5.38	4.93	6.14	5.2	5.13	6.07	6.17	6.16	5.69	6.04	5.99	5.73	5.87	6.1	Basal, Suprabasal, Secretory	Ciliated, Ionocyte	AC000078.1, TXNRD2	AC000078.1
chr22-19891577-19892188	6.86	6.52	6.81	6.72	6.22	6.64	6.65	6.47	6.38	6.12	5.83	5.79	5.79	5.88	5.71	6.68	5.8	5.99	5.71	5.14	5.14	5.53	5.35	5.22	5.55	5.24	5.17	4.82	5.51	5.95	6.55	6.33	5.67	6.11	6.07	6.28	6.08	6	5.59	5.89	5.9	5.3	5.79	5.77	5.31	Basal	Ciliated, Ionocyte	AC000078.1, TXNRD2
chr22-19892210-19892412	5.48	5.2	5.35	5.3	5.09	4.9	5.4	5.09	4.88	4.55	5.02	4.88	4.55	5.21	4.54	5.11	4.96	4.98	4.97	4.8	4.91	5.06	4.87	4.79	5.01	4.88	4.83	4.55	5.59	5.7	5.73	5.55	5.96	4.55	4.82	5.47	5.02	4.77	4.91	5.02	4.91	4.58	5.14	4.86	4.87	Basal, Ionocyte	Suprabasal, Ciliated, Secretory	AC000078.1, TXNRD2
chr22-19892505-19892573	4.82	4.78	4.97	4.77	4.96	4.83	4.96	4.93	4.86	4.45	4.67	4.59	4.45	4.88	4.67	4.86	4.77	4.71	4.72	4.59	4.62	4.63	4.63	4.57	4.73	4.66	4.63	4.45	4.35	4.36	4.45	4.35	4.36	4.45	4.35	4.36	4.45	4.6	4.66	4.64	4.53	4.55	4.81	4.69	4.72			AC000078.1, TXNRD2
chr22-19896747-19896860	5.32	4.86	4.9	5.36	4.56	5.12	5.48	4.96	4.68	4.51	4.64	4.98	5.03	4.7	4.52	4.51	4.85	4.58	4.81	4.6	4.53	4.51	4.58	4.57	4.51	4.69	4.61	4.51	4.89	4.33	4.51	4.36	4.95	4.51	4.36	5.28	4.85	4.59	4.33	4.8	4.62	4.66	4.71	4.51	4.33	Basal	Ciliated, Secretory	AC000078.1, TXNRD2	TXNRD2
chr22-19909759-19909811	4.39	4.58	4.39	4.39	4.68	4.39	4.39	4.63	4.62	4.39	4.74	4.39	4.39	4.59	4.39	4.39	4.61	4.39	4.39	4.67	4.39	4.39	4.73	4.64	4.39	4.62	4.5	4.39	4.39	4.39	4.39	4.39	4.39	4.39	4.88	4.39	4.39	4.6	4.39	4.39	4.61	4.56	4.39	4.6	4.39
chr22-19909853-19909963	4.52	4.83	4.55	4.98	4.9	4.86	4.52	4.84	4.73	4.52	4.7	4.87	4.52	4.74	4.9	4.52	4.84	4.82	4.86	4.82	4.73	4.83	4.88	4.82	4.75	4.93	4.71	4.52	4.83	4.36	4.52	4.3	5.28	4.52	4.78	4.36	5.02	4.95	4.91	4.79	4.87	4.66	4.84	4.88	4.79			TXNRD2
chr22-19910009-19910224	5.4	5.44	5.59	5.46	5.5	5.41	5.41	5.57	5.31	5.33	5.34	4.97	4.7	5.12	5.59	4.7	5.18	5.31	5.51	5.41	5.3	5.58	5.6	5.37	5.29	5.49	5.33	4.7	5.65	5.15	4.7	5.4	4.92	4.7	5.07	4.02	5.47	5.35	5.09	5.4	5.53	4.84	5.39	5.3	5.13			TXNRD2
chr22-19912276-19912443	5.02	5.36	5.34	5.49	5.58	5.68	5.46	5.44	5.48	5.22	5.08	5.16	5.85	5.25	5.44	4.55	5.21	5.1	5.2	4.78	4.92	5.18	4.91	4.92	5.24	4.91	4.91	4.55	4.34	4.27	4.55	4.34	5	4.55	4.34	4.27	5.2	4.96	4.7	5.26	5.05	5.21	5.35	4.94	5.18			TXNRD2
chr22-19912658-19912816	5.12	4.95	4.86	5.12	4.9	5	4.57	4.74	5.02	5.21	4.72	4.82	5.14	4.84	4.94	4.57	4.94	4.72	5.16	4.99	5.08	5.11	5	5.01	5.12	4.99	5.04	4.57	4.9	5.58	4.57	5.22	5.31	4.57	4.29	4.92	5.06	4.77	4.62	5.19	4.99	4.67	5.08	4.8	5.17			TXNRD2
chr22-19916110-19916328	4.98	4.86	4.83	5.17	4.82	4.8	4.57	4.95	4.71	4.57	5.27	5.19	5.08	5.37	5.17	5.21	5.2	5.04	4.57	4.87	4.92	4.95	4.96	4.97	5.06	4.97	5.06	4.57	4.32	4.3	4.57	4.32	4.3	4.57	5.01	4.3	4.98	5.05	5.03	4.86	5.09	4.9	4.96	4.9	4.97			TXNRD2	TXNRD2
chr22-19916349-19916422	4.46	4.67	4.6	4.83	4.35	4.38	4.46	4.61	4.38	4.46	4.86	4.86	4.46	4.75	4.78	4.46	4.76	4.69	4.46	4.57	4.57	4.66	4.59	4.67	4.64	4.54	4.69	4.46	4.35	4.38	4.46	4.35	4.38	4.46	4.35	4.38	4.46	4.6	4.38	4.77	4.65	4.38	4.75	4.7	4.6			TXNRD2	TXNRD2
chr22-19916445-19916517	4.45	4.56	4.58	4.95	4.34	4.39	4.45	4.47	4.39	4.45	4.86	4.76	4.45	4.66	4.68	4.45	4.73	4.58	4.66	4.48	4.63	4.65	4.59	4.63	4.45	4.56	4.39	4.45	4.34	4.39	4.45	4.34	4.39	4.45	4.34	4.39	4.69	4.54	4.39	4.45	4.51	4.39	4.45	4.6	4.39
chr22-19916651-19916701	4.46	4.35	4.4	4.46	4.62	4.4	4.46	4.54	4.57	4.46	4.76	4.4	4.46	4.62	4.4	4.46	4.68	4.4	4.46	4.49	4.61	4.46	4.49	4.54	4.68	4.5	4.52	4.46	4.35	5	4.46	4.35	4.4	4.46	4.89	4.4	4.46	4.56	4.69	4.46	4.64	4.4	4.46	4.6	4.6			TXNRD2	TXNRD2
chr22-19917157-19917245	4.49	4.55	4.56	4.49	4.6	4.4	4.49	4.56	4.4	4.49	4.51	4.4	4.49	4.31	4.56	4.49	4.67	4.55	4.49	4.59	4.5	4.49	4.57	4.51	4.49	4.64	4.62	4.49	4.31	5.33	4.49	5.13	4.4	4.49	5	5.07	4.9	4.45	4.56	4.49	4.54	4.6	4.49	4.71	4.71			TXNRD2	TXNRD2
chr22-19933099-19933206	4.53	4.54	4.68	4.53	4.5	4.58	4.53	4.65	4.64	4.53	4.28	4.64	4.53	4.28	4.34	4.53	4.52	4.62	4.53	4.54	4.46	4.53	4.48	4.54	4.53	4.47	4.34	4.53	4.87	5.36	4.53	5.17	4.82	4.53	5.33	4.95	4.73	4.51	4.34	4.53	4.56	4.34	4.53	4.44	4.34			COMT, TXNRD2	TXNRD2
chr22-19937644-19937694	4.44	4.51	4.38	4.44	4.36	4.59	4.44	4.36	4.38	4.44	4.52	4.38	4.44	4.36	4.57	4.44	4.53	4.55	4.87	4.66	4.7	4.62	4.63	4.56	4.6	4.61	4.52	4.44	4.36	4.38	4.44	4.36	4.38	4.44	4.36	4.92	4.75	4.78	4.78	4.86	4.77	4.76	4.75	4.67	4.81
chr22-19937717-19937909	4.57	4.59	4.32	4.57	4.64	4.67	4.57	4.41	4.57	5.06	4.52	4.32	4.57	4.68	4.53	4.57	4.74	4.52	5.42	5.1	5.2	5.46	5.17	5.18	5.29	5.01	5.12	4.57	5.4	4.32	5.71	5.33	5.59	4.57	5.16	5.55	5.46	5.22	5.4	5.41	5.16	5.25	5.25	5.06	5.19	Ciliated, Ionocyte, Secretory	Basal, Suprabasal	COMT, TXNRD2	TXNRD2
chr22-19941427-19941492	4.51	4.79	5.05	4.87	4.9	4.82	4.51	4.67	4.69	5.1	4.74	4.72	4.51	4.73	4.71	4.51	4.8	4.68	4.89	4.78	4.72	4.91	4.71	4.71	4.69	4.76	4.79	4.51	4.36	4.29	4.51	4.36	5.07	4.51	4.36	4.29	5.16	4.82	4.7	4.98	4.79	4.5	4.86	4.79	4.8			COMT, TXNRD2	COMT, TXNRD2
chr22-19941527-19941642	5.22	5.02	4.71	5.07	4.88	5	5.21	5.08	4.68	5.04	4.74	4.67	5	4.9	5.36	5.44	4.86	4.83	5.16	5.2	5.25	5.09	5.15	5.16	5.18	5.17	4.93	4.6	4.81	5.02	6.01	4.85	5.35	4.6	4.75	5.03	5.15	5.05	5.24	5.07	5.19	4.95	5.07	5.18	4.95			COMT, TXNRD2	COMT, TXNRD2
chr22-19941656-19941946	5.99	6.12	5.59	5.99	5.89	5.89	5.96	5.98	5.75	6.41	6.1	5.65	5.72	5.99	5.8	6.26	6.08	5.65	6.28	6.25	6.23	6.13	6.24	6.39	6.26	6.3	6.23	4.84	6.26	6.5	6.27	5.5	5.9	6.12	6.24	4.88	6.03	6.2	5.73	6.2	6.14	5.76	6.27	6.2	6.16			COMT, TXNRD2	COMT, TXNRD2
chr22-19942494-19942572	4.89	5	5.03	4.84	5	5.04	5.11	4.98	4.96	4.53	4.85	4.84	4.53	4.77	4.78	5.1	4.93	4.54	4.91	4.76	4.74	4.95	4.81	4.7	4.94	4.87	4.68	4.53	5.03	4.32	4.53	4.87	4.32	4.53	5.23	4.98	4.96	4.69	4.86	4.85	4.86	4.87	4.88	4.73	4.63			COMT, TXNRD2	COMT, TXNRD2
chr22-19942701-19942959	5.52	5.32	5.39	5.52	5.62	5.85	5.64	5.64	5.77	5.15	5.07	5.12	5.09	5.33	4.89	5.04	5.19	4.88	5.01	4.98	4.94	5.09	5.05	4.96	5.15	5.07	5.03	4.62	5.18	5.14	4.62	5.08	4.78	4.62	5.52	5.74	5.34	5.17	5.23	5.41	5.27	5.31	5.26	5.14	5.18	Basal	Ciliated	COMT, TXNRD2	COMT, TXNRD2
chr22-19943050-19943143	5.28	4.98	4.88	5.03	5.16	4.84	4.91	4.68	5.01	4.52	4.8	4.68	4.52	4.89	4.35	4.9	4.95	4.77	4.83	5	4.93	4.92	4.87	4.82	4.96	4.93	4.9	4.52	4.83	5	4.52	4.88	4.35	4.52	4.99	4.35	5.05	4.79	4.79	4.76	4.79	4.86	4.8	4.79	4.91			COMT, TXNRD2	COMT, TXNRD2
chr22-19943202-19943446	5.93	5.81	6.17	5.97	5.91	6.14	5.85	5.81	6.09	5.85	5.49	5.6	5.93	5.75	5.83	5.46	5.75	5.35	5.87	5.59	5.54	5.8	5.73	5.66	5.79	5.69	5.66	4.62	5.44	5.25	6.16	5.54	4.87	6.48	4.91	4.36	5.63	5.62	5.5	5.51	5.56	5.75	5.49	5.58	5.56			COMT, TXNRD2	COMT, TXNRD2
chr22-19943741-19943895	5.1	4.75	4.34	4.8	4.85	4.95	4.5	4.71	4.61	4.5	4.83	4.58	4.5	4.71	4.75	5.04	4.79	4.34	5.61	5.15	5.26	5.45	5.09	5.42	5.38	5.21	5.14	4.5	4.31	5.3	4.5	4.9	4.88	4.5	4.31	5.31	5.03	4.94	4.74	5.05	4.92	4.83	5.07	4.84	5.14	Ciliated	Basal, Suprabasal	COMT, TXNRD2	COMT, TXNRD2
chr22-19947625-19947725	4.99	4.99	5.23	4.93	5.16	5.07	4.98	4.96	5.09	5.17	4.89	4.95	4.56	4.94	4.72	4.9	4.92	4.61	5.04	4.96	4.87	4.94	4.94	5.03	4.88	4.93	4.84	4.56	4.25	4.23	4.56	5.15	4.88	5.46	5.01	4.23	4.92	4.84	4.95	4.94	4.74	4.99	4.77	4.85	4.89			COMT, TXNRD2
chr22-19947774-19948036	5.87	5.77	5.37	5.93	5.72	5.69	5.95	5.84	5.89	5.88	5.85	5.9	6.03	5.85	5.87	6.19	5.74	5.65	6.2	5.96	6.04	6.21	6.04	6.2	6.18	6.04	6.23	4.78	5.8	5.77	4.78	6.15	5.82	6.55	5.86	6.06	6.06	6.01	5.6	6	5.87	5.97	6.03	5.85	6.15			COMT, TXNRD2
chr22-19953496-19953932	5.82	5.81	5.57	6	5.82	5.28	5.89	5.58	5.3	6.31	5.95	5.49	5.9	5.77	5.72	6.06	5.9	5.66	6.46	6.36	6.42	6.51	6.23	6.22	6.4	6.3	6.25	8.39	6.92	7.53	7.05	7.01	7.2	6.07	7.2	7.44	6.3	6.15	5.74	6.1	6.05	5.66	6.2	5.92	6.07	Ionocyte	Basal, Suprabasal, Secretory	COMT, MIR4761	COMT
chr22-19954026-19954191	4.96	5.09	5.17	5.11	4.92	4.82	5	4.88	4.6	4.65	5.02	4.7	4.65	4.86	4.88	5.14	4.84	4.6	5.01	4.93	4.76	5.11	4.97	4.75	5	5.04	4.93	6.43	5.63	5.68	6.86	5.89	6.06	6.34	5.5	5.95	5.16	4.89	4.54	5.06	4.84	4.74	5.1	4.92	4.71	Ionocyte	Suprabasal, Ciliated, Secretory	COMT, MIR4761
chr22-19955653-19955770	5.41	4.78	5.16	4.93	4.87	5.27	5.24	4.94	4.86	5	5	5	4.51	5.16	4.98	5.18	5.06	5.14	4.95	4.71	4.66	4.8	4.73	4.71	4.66	4.7	4.57	4.51	4.33	4.92	4.51	4.33	4.8	4.51	4.33	4.93	4.96	4.68	4.67	4.51	4.62	4.57	4.51	4.7	4.31	Basal	Ciliated	COMT, MIR4761
chr22-19959326-19959597	5.95	5.48	5.53	5.95	5.47	5.81	6.1	5.6	5.69	5.99	5.4	5.56	5.99	5.43	5.42	5.99	5.51	5.41	6.02	5.8	6.01	5.99	5.81	5.99	6.13	5.83	6.12	4.89	5.35	6.63	4.89	6.08	6.39	4.89	6.06	5.59	6.05	5.71	5.98	6.07	5.65	5.59	5.91	5.83	5.42			COMT, MIR4761
chr22-19962365-19962641	6.2	6.22	6.15	6.21	5.88	6.17	6.25	6.1	6.26	6.35	6.16	5.77	6.11	5.95	5.79	6.11	6	6	6.03	5.83	5.84	6.07	5.86	5.63	6.09	5.77	5.79	4.92	6.61	7.23	5.94	6.25	6.12	6.16	6.62	7.27	6.15	6.02	5.88	5.96	5.85	5.72	6.05	5.99	5.7	Ionocyte	Suprabasal, Ciliated, Secretory	COMT, MIR4761, ARVCF	COMT, MIR4761
chr22-19962675-19962779	5.09	5.22	5.13	5.32	5.07	4.96	5	5.09	4.74	5.29	5.19	5	4.61	5.2	5.09	5.27	5.21	4.97	5.08	5.04	5.12	5.07	5.07	5.11	5.21	5.04	5.01	4.61	5.02	4.92	4.61	5.26	4.78	4.61	5.23	4.22	5.27	5.04	5.06	5.03	5.12	5.38	5.28	5.2	5.07			COMT, MIR4761, ARVCF	COMT, MIR4761
chr22-19962856-19962951	5.31	5.1	5.12	5.33	4.99	4.95	4.95	5.06	4.95	5.39	4.93	5.12	4.56	5.08	5.03	5.21	5.09	5.11	5.06	4.95	4.95	4.92	4.93	5.02	5.02	4.99	4.89	4.56	5.22	5.45	4.56	5.11	4.29	4.56	5.13	4.98	5.19	5.03	5	4.86	5	4.98	4.96	5.09	4.91			COMT, MIR4761, ARVCF	COMT, MIR4761
chr22-19963017-19963363	7.23	7.16	7.09	7.38	7.25	7.18	7.33	7.12	7.28	7.43	7.32	7.55	7.45	7.35	7.11	7.47	7.26	7.33	7.29	7.14	7.24	7.36	7.04	7.22	7.37	7.11	7.11	7.37	6.62	7.01	6.74	6.84	6.51	7.04	6.92	6.69	7.45	7.37	7.3	7.39	7.32	7.46	7.38	7.3	7.02			COMT, MIR4761, ARVCF	COMT, MIR4761
chr22-19970415-19970465	4.47	4.77	4.6	4.47	4.72	4.57	5.13	4.76	4.57	5.15	4.66	4.62	4.47	4.76	4.61	4.47	4.59	4.6	4.86	4.77	4.62	4.83	4.72	4.74	4.62	4.79	4.73	4.47	5.07	4.36	4.47	4.31	4.36	4.47	4.31	4.36	4.67	4.65	4.71	4.64	4.63	4.36	4.7	4.71	4.6			COMT, MIR4761, ARVCF
chr22-19970566-19970768	5.71	5.42	5.47	5.53	5.32	5.27	5.59	5.41	5.45	5.61	5.43	5.6	5.61	5.18	5.27	5.2	5.6	5.36	5.57	5.53	5.57	5.51	5.44	5.44	5.6	5.57	5.4	4.67	4.78	5.59	4.67	5.23	5.14	6.03	5.64	4.09	5.4	5.35	5.25	5.46	5.34	5.33	5.31	5.38	5.08			COMT, MIR4761, ARVCF
chr22-19974268-19974907	6.09	5.97	5.86	5.58	6.07	5.7	5.72	5.85	5.66	5.9	5.99	5.91	6.17	5.88	5.78	6.33	5.94	5.51	7.06	7.08	7.63	7.05	7.01	7.28	6.93	6.98	7.5	8.37	5.9	6.41	7.14	7.15	7.2	6.12	7.09	6.95	6.46	6.09	5.96	6.38	5.91	5.97	6.32	6.04	6.01	Ciliated	Basal, Suprabasal, Secretory	COMT, ARVCF	ARVCF
chr22-19974996-19975112	4.89	4.75	4.63	4.84	4.59	4.73	5.18	4.8	4.64	4.52	4.66	4.65	4.52	4.8	4.56	4.52	4.7	4.63	5.15	5.1	5.09	5.1	5.17	5	5.07	5.1	5.04	4.52	4.86	4.37	4.52	4.9	5.14	4.52	5.01	4.37	4.82	4.76	4.63	4.78	4.82	4.7	4.77	4.61	4.63	Ciliated	Basal, Suprabasal, Secretory	COMT, ARVCF	ARVCF
chr22-19975236-19975291	4.88	4.57	4.69	4.47	4.53	4.39	4.47	4.58	4.69	4.47	4.62	4.58	4.47	4.33	4.39	4.47	4.49	4.56	4.94	4.88	4.78	4.81	4.77	4.8	4.77	4.81	4.73	4.47	5.1	4.39	4.47	4.92	4.99	4.47	4.82	4.39	4.47	4.56	4.39	4.93	4.65	4.7	4.86	4.48	4.56	Ciliated	Secretory	COMT, ARVCF	ARVCF
chr22-19977520-19977627	4.48	4.79	4.65	4.76	4.73	4.71	4.74	4.68	4.35	4.48	4.65	4.95	4.9	4.92	4.74	5	4.92	5	4.82	4.75	4.94	4.86	4.91	4.84	4.9	4.9	4.89	4.48	4.33	4.35	5.56	4.33	4.35	4.48	4.33	4.35	4.95	4.91	4.96	5.02	4.71	4.81	4.7	4.95	4.98			COMT, ARVCF	ARVCF
chr22-19983034-19983343	5.23	4.96	5.16	5.4	5.34	5.04	5.3	5.2	4.87	5.46	5.36	4.7	4.67	5.51	5.19	5.55	5.41	5.22	6.2	5.33	5.74	6.13	5.24	5.42	6.05	5.43	5.57	4.67	4.8	4.07	4.67	4.84	5.15	4.67	4.25	5.19	6.03	5.46	5.42	6.08	5.43	5.67	5.85	5.66	5.71	Ciliated	Basal	ARVCF	ARVCF
chr22-19984377-19984676	6.36	6.44	6.5	6.7	6.52	6.65	6.61	6.68	6.7	6.66	5.99	6.41	6.22	6.26	6.35	6.5	6.41	6.56	5.85	5.19	5.4	5.79	5.27	5.36	5.99	5.29	5.35	4.88	5.66	5.22	4.88	5.1	5.66	6.37	5.41	5.23	5.64	5.67	5.48	5.79	5.5	5.45	5.95	5.81	5.6	Basal, Suprabasal	Ciliated, Ionocyte, Secretory	ARVCF	ARVCF
chr22-19986460-19986804	5.53	6.01	5.87	5.94	5.84	5.9	5.97	5.85	5.78	5.81	5.64	5.26	5.64	5.33	5.74	5.38	5.37	5.35	5.58	5.64	5.51	5.48	5.71	5.29	5.52	5.69	5.3	4.8	5.83	6.13	5.79	4.82	5.68	6.01	5.49	5.75	5.69	5.91	5.62	5.74	5.6	5.53	5.76	5.77	5.61			ARVCF	ARVCF
chr22-19986856-19987025	5.01	5.33	4.97	5.24	5.39	4.88	5.13	5.3	4.87	5.14	5.3	4.84	4.69	5.29	5.06	5.19	5.23	4.96	5.44	5.46	5.34	5.4	5.41	5.21	5.36	5.48	5.2	4.69	5.75	4.83	5.75	5.25	5.42	4.69	5.9	6.06	5.61	5.67	5.52	5.67	5.45	5.39	5.37	5.6	5.42			ARVCF	ARVCF
chr22-19987095-19987382	6.2	5.91	5.81	6.04	6.14	6.09	6.19	6.14	5.88	6.02	5.95	5.59	6.08	5.85	6.09	5.8	5.94	6.02	6.26	6.22	6.18	6.25	6.32	6.09	6.38	6.4	6.34	4.93	6.29	5.66	6.28	6.01	6.21	4.93	5.8	5.69	6.21	6.23	6.12	6.27	6.2	5.99	6.15	6.25	6.23			ARVCF	ARVCF
chr22-19987486-19987536	4.5	4.62	4.68	4.5	4.51	4.54	4.5	4.62	4.54	4.5	4.69	4.32	4.5	4.35	4.32	4.5	4.6	4.68	4.95	4.68	4.84	5.01	4.74	4.77	4.96	4.68	4.82	4.5	4.35	4.32	4.5	4.99	4.94	4.5	4.35	4.32	5.01	4.69	4.9	4.81	4.79	4.83	4.8	4.74	4.83			ARVCF	ARVCF
chr22-19991751-19991921	5.05	4.51	4.37	4.56	4.43	4.55	4.56	4.66	4.37	4.56	4.52	4.37	5.18	4.73	4.37	4.56	4.89	4.66	5.55	5.09	5.14	5.33	5.01	5.04	5.24	4.97	5	4.56	5.34	6.16	6.14	5.56	5.82	4.56	5.79	5.45	5.34	5.35	5.34	5.5	5.23	5.25	5.55	5.4	5.23	Ciliated, Ionocyte, Secretory	Basal, Suprabasal	ARVCF	ARVCF
chr22-19992056-19992327	4.58	4.4	4.6	4.58	4.56	4.49	4.58	4.65	4.31	4.58	4.52	4.31	4.58	4.55	4.53	4.58	4.49	4.31	4.99	4.6	4.56	4.92	4.68	4.64	5.04	4.67	4.63	4.58	6.71	6.46	6.47	5.73	6.61	7.33	6.42	6.41	4.58	4.76	4.67	5.01	4.64	4.5	4.88	4.76	4.52	Ionocyte	Basal, Suprabasal, Ciliated, Secretory	ARVCF	ARVCF
chr22-20010548-20010739	4.85	4.97	5	5.16	4.92	4.85	5.05	5.09	4.8	5.33	5	4.76	5.25	5.16	4.67	5.16	5.06	4.87	5.01	4.88	4.87	4.97	4.84	4.96	4.72	4.82	4.99	4.51	4.85	5.29	4.51	4.9	4.33	4.51	4.28	5.3	4.85	4.98	4.89	4.75	4.92	4.93	4.74	4.89	4.72			ARVCF, TANGO2
chr22-20013514-20013677	5.3	5.33	4.81	5.26	4.91	5.27	5.22	5.17	5.29	5.23	5.06	4.87	5.17	5.15	4.56	5.11	5.15	5.02	5.37	5.53	5.34	5.33	5.43	5.34	5.49	5.58	5.23	6.87	5.09	5.54	5.98	5.94	5.43	5.83	5.46	6.1	5.4	5.41	5.09	5.11	5.17	4.79	5.11	5.52	4.69			ARVCF, TANGO2
chr22-20014690-20014782	4.99	4.75	4.54	4.51	4.72	4.76	4.78	4.76	4.66	5.19	4.88	4.88	4.51	5	4.92	4.89	5.02	4.82	5.01	4.71	4.97	5.07	4.81	5.04	5.04	4.81	5.16	4.51	5.24	4.3	5.64	5.46	4.88	4.51	4.32	5.55	5.11	4.78	4.89	4.93	4.8	4.94	5	4.87	5.01			ARVCF, TANGO2	ARVCF
chr22-20016259-20016340	5.15	4.87	5.01	4.98	5.03	5.15	4.95	5.11	4.95	4.58	5.02	4.46	4.58	4.8	4.72	5.21	5.04	5.04	5.19	5.08	4.82	5.3	5.03	4.9	5.16	5.06	4.88	4.58	5.64	5.32	4.58	4.34	5.05	4.58	4.99	4.94	5.05	4.96	4.61	5.21	5.08	4.86	5.1	5.1	4.96			ARVCF, TANGO2	ARVCF, TANGO2
chr22-20016770-20017054	6.8	6.64	6.3	6.48	6.19	6.19	6.52	6.44	6.28	6.65	6.4	6.14	6.7	6.5	6.05	6.23	6.36	6.04	6.52	6.53	6.55	6.47	6.54	6.56	6.63	6.55	6.47	5.1	6.87	6.71	6.62	6.36	6.51	6.64	6.24	6.23	6.51	6.39	6.06	6.5	6.34	6.29	6.52	6.56	6.31			ARVCF, TANGO2	ARVCF, TANGO2
chr22-20017129-20017245	5.46	5.48	5.32	5.16	5.28	5.21	5.4	5.45	5.23	5.32	5.49	5.21	5.38	5.35	5.24	5.55	5.29	5.19	5.33	5.47	5.28	5.34	5.43	5.26	5.33	5.46	5.19	4.69	5.53	5.63	6.41	5.24	4.93	4.69	5.41	4.84	5.43	5.46	5.23	5.45	5.44	5.23	5.26	5.52	5.2			ARVCF, TANGO2	ARVCF, TANGO2
chr22-20020675-20020736	4.87	4.95	5.07	5.04	4.86	4.85	4.8	4.95	4.93	5.01	4.86	4.73	4.96	4.81	4.49	5.07	4.98	4.63	5.09	5.03	5.02	5.09	5.07	4.93	5.02	5.14	4.91	4.53	4.9	5.19	4.53	4.95	5.17	4.53	4.35	4.93	4.97	5.02	4.8	5.01	5.01	4.77	5.02	4.99	4.94			ARVCF, TANGO2	TANGO2
chr22-20020826-20021214	7.16	7.26	7.3	7.2	7.31	7.2	7.27	7.35	7.46	7.28	7.34	7.17	7.44	7.46	7.31	7.42	7.34	7.21	7.46	7.42	7.38	7.47	7.42	7.4	7.49	7.47	7.44	6.84	7.44	7.21	6.96	6.98	7.23	7.34	7.11	7.45	7.42	7.24	7.23	7.25	7.25	7.25	7.34	7.34	7.32			ARVCF, TANGO2	TANGO2
chr22-20021466-20021596	5.26	4.94	4.52	5.1	5.01	4.78	4.99	4.96	5.04	5.61	5.24	4.77	5.03	4.86	4.69	4.63	4.91	4.59	5.26	5.39	4.98	5.21	5.31	5.15	5.08	5.32	5.07	6.44	5.63	5.43	4.63	5.62	5.16	4.63	4.78	5.65	5.29	5.22	4.91	5.2	5.2	5.13	5.08	5.2	5.28	Ionocyte	Basal	ARVCF, TANGO2	TANGO2
chr22-20021885-20022091	5.46	4.83	4.53	4.9	5.06	4.55	4.62	4.94	4.6	4.62	4.81	4.76	4.62	4.91	5.04	4.62	4.97	4.84	6.04	5.72	5.85	5.71	5.59	5.7	5.67	5.47	5.51	4.62	5.57	5.72	6.07	5.36	5.73	4.62	5.45	4.21	5.78	5.41	5.13	5.53	5.35	5.16	5.36	5.32	5.43	Ciliated, Ionocyte, Secretory	Basal, Suprabasal	ARVCF, TANGO2	TANGO2
chr22-20028116-20028227	4.53	4.94	4.29	5.13	4.86	4.81	4.96	4.93	4.81	4.53	4.77	4.99	4.53	4.89	4.88	5.02	4.76	4.8	4.86	4.72	4.61	4.95	4.73	4.75	4.77	4.59	4.86	4.53	5.17	5.27	5.94	5.24	4.29	4.53	5.08	4.29	4.85	4.79	5.03	5.07	4.73	4.83	4.87	4.72	4.52			MIR185, TANGO2
chr22-20031978-20032430	6.09	5.98	5.4	6.18	5.52	5.67	6.22	5.84	5.7	6.06	6.04	6.17	6.56	5.99	6.39	6.66	6	6.26	6.14	5.57	6.27	6.07	5.71	5.98	6.3	5.72	5.94	4.78	4.97	5.49	5.82	5.38	5.02	6.5	5.19	4.74	5.68	5.39	5.43	5.84	5.4	5.5	5.89	5.48	5.46	Suprabasal, Ciliated	Secretory	MIR185, TANGO2	MIR185
chr22-20032569-20032659	4.47	4.65	4.33	4.47	4.71	4.72	4.47	4.52	4.33	4.47	4.6	4.82	4.47	4.6	4.87	4.47	4.54	4.59	4.79	4.62	4.94	4.81	4.69	4.78	4.78	4.72	4.73	4.47	4.34	4.33	4.47	4.87	4.33	5.52	4.34	4.33	4.77	4.51	4.6	4.47	4.34	4.33	4.77	4.6	4.84			MIR185, TANGO2	MIR185
chr22-20038105-20038181	4.43	4.49	4.4	4.43	4.34	4.4	4.43	4.55	4.4	4.43	4.68	4.4	4.43	4.34	4.4	4.43	4.51	4.4	4.81	4.66	4.68	4.63	4.71	4.65	4.69	4.65	4.69	4.43	4.34	4.4	4.43	4.34	4.4	4.43	4.34	4.4	4.43	4.54	4.4	4.43	4.48	4.4	4.63	4.54	4.4			MIR185, TANGO2	TANGO2
chr22-20038243-20038501	4.5	4.47	4.33	4.5	4.32	4.72	4.5	4.32	4.33	4.5	4.85	4.33	5.27	4.75	4.63	4.5	4.61	4.73	5.54	5.2	5.3	5.24	5.27	5.3	5.44	5.22	5.27	4.5	5.13	5.19	4.5	4.32	5.02	4.5	4.32	4.33	4.79	4.74	4.54	4.5	4.63	4.59	4.5	4.62	4.33	Ciliated, Ionocyte	Basal, Suprabasal, Secretory	MIR185, TANGO2	TANGO2
chr22-20052454-20052925	5.46	5.29	5.17	5.42	5.12	5.08	5.8	5.56	5.37	6.28	6.12	5.84	6.37	5.9	5.62	6.46	6.34	6.09	6.81	6.34	6.76	6.71	6.12	6.65	6.85	6.3	6.66	4.71	5.42	5.06	4.71	5.16	5.38	6.08	5.02	4.15	6.47	6.06	6.23	6.5	6.08	6.42	6.6	6.51	6.53	Ciliated, Secretory	Basal, Ionocyte	TANGO2, AC006547.1	TANGO2
chr22-20053017-20053111	4.46	4.49	4.35	4.74	4.56	4.62	4.46	4.7	4.35	5.1	4.7	4.59	4.46	4.56	4.75	4.97	4.74	4.72	5.06	4.83	4.92	4.81	4.68	4.91	4.9	4.76	4.9	4.46	4.33	4.35	4.46	4.33	4.35	4.46	4.33	4.35	4.65	4.69	4.79	4.79	4.78	4.83	4.46	4.84	4.83	Ciliated	Basal	TANGO2, AC006547.1	TANGO2
chr22-20061542-20061592	4.45	4.72	4.38	4.45	4.79	4.91	4.85	4.73	4.56	4.45	4.65	4.79	5.08	4.53	4.7	4.45	4.86	4.59	4.45	4.48	4.57	4.45	4.54	4.53	4.6	4.51	4.56	4.45	4.33	4.38	4.45	4.33	4.38	4.45	4.33	4.38	4.74	4.62	4.38	4.63	4.62	4.77	4.45	4.7	4.59			AC006547.3, AC006547.4, TANGO2, AC006547.1	TANGO2
chr22-20062535-20062606	5.33	4.78	4.84	5.05	4.73	4.9	4.91	4.82	4.86	5.02	4.81	4.63	4.97	4.88	4.72	4.47	4.81	4.7	4.47	4.56	4.58	4.47	4.67	4.61	4.71	4.61	4.57	4.47	4.33	4.38	4.47	4.33	4.38	4.47	4.33	4.38	4.7	4.71	4.61	4.75	4.78	4.67	4.74	4.73	4.38	Basal	Ciliated	AC006547.3, AC006547.4, TANGO2, AC006547.1	TANGO2
chr22-20062661-20063073	6.16	5.95	5.52	6.41	5.94	6.14	6.02	5.92	6.15	5.89	6.07	5.69	6.32	5.99	6.25	6.15	6.02	6.01	5.16	5.38	5.12	5.39	5.47	5.09	5.31	5.5	5.2	4.72	4.91	5.2	4.72	5.88	5.32	6.12	5.48	5.61	6.03	6.3	6.08	5.81	6.31	6	5.68	6.17	5.9	Basal, Suprabasal, Secretory	Ciliated, Ionocyte	AC006547.3, AC006547.4, TANGO2, AC006547.1	TANGO2
chr22-20063401-20063451	4.87	4.73	4.71	4.81	4.82	4.66	4.79	4.7	4.57	4.45	4.59	4.63	4.45	4.75	4.73	4.45	4.72	4.71	4.76	4.61	4.51	4.73	4.54	4.58	4.81	4.59	4.61	4.45	4.36	4.36	4.45	4.36	4.36	4.45	4.36	4.36	4.8	4.58	4.36	4.75	4.62	4.67	4.45	4.55	4.61			AC006547.3, AC006547.4, TANGO2, AC006547.1	TANGO2, AC006547.1
chr22-20079730-20080321	7.58	7.24	7.19	7.3	7.08	7.1	7.33	7.23	7.26	7.05	7.2	6.76	7.38	7.14	6.88	7.11	7.12	6.86	7.1	7.31	7.25	7.23	7.33	7.25	7.22	7.24	7.2	5.1	7.34	7.5	7.05	6.93	6.8	7.69	7.55	7.39	7.2	7.15	7.08	7.15	7.04	6.93	7.15	7.1	6.85			AC006547.4, DGCR8, MIR3618, MIR1306, AC006547.1	DGCR8
chr22-20080394-20080718	6.09	5.87	5.51	5.9	6.13	5.78	5.83	5.98	5.76	5.77	5.97	5.8	5.9	5.92	5.81	6.07	5.9	5.82	6.02	6.04	5.87	6.1	6.06	6.07	6.05	6.09	6	4.98	6.21	5.64	6.69	5.69	5.75	6.67	6.23	6.24	6.05	5.94	6.1	6.06	6.05	5.93	6.09	6.07	5.87			AC006547.4, DGCR8, MIR3618, MIR1306, AC006547.1	DGCR8
chr22-20081078-20081296	5.49	5.43	5.15	5.78	5.4	5.26	5.77	5.45	5.22	5.5	5.41	5.8	5.52	5.34	5.42	5.34	5.41	5.49	5.61	5.29	5.13	5.5	5.27	5.32	5.54	5.26	5.13	4.73	4.78	5.7	4.73	5.76	5.2	4.73	5.33	5.89	5.5	5.38	5.46	5.45	5.53	5.44	5.37	5.53	5.25			DGCR8, MIR3618, MIR1306	DGCR8
chr22-20084710-20084770	4.47	4.46	4.67	4.47	4.52	4.35	4.78	4.34	4.55	4.47	4.47	4.6	4.47	4.52	4.35	4.47	4.48	4.67	5.33	4.92	5	5.28	4.86	4.98	5	4.82	5.03	4.47	4.34	5.31	4.47	5.08	4.35	4.47	4.78	4.35	5.02	4.73	4.35	4.9	4.69	4.84	4.79	4.67	4.58	Ciliated	Basal, Suprabasal	DGCR8, MIR3618, MIR1306	MIR3618, DGCR8, MIR1306
chr22-20084793-20084852	4.45	4.55	4.57	4.45	4.35	4.37	4.45	4.35	4.37	4.45	4.5	4.37	4.45	4.35	4.37	4.85	4.58	4.57	4.97	5	4.96	5.17	4.93	5.03	5.02	4.87	5.03	4.45	4.35	4.97	4.45	4.35	4.37	4.45	5.07	4.37	4.92	4.8	4.58	4.85	4.49	4.62	4.69	4.65	4.37	Ciliated	Basal, Suprabasal	DGCR8, MIR3618, MIR1306	MIR3618, DGCR8, MIR1306
chr22-20085059-20085170	4.59	4.91	5.12	5.25	4.71	4.86	5.07	4.85	4.76	4.59	5.03	4.81	4.59	4.79	4.93	4.59	4.83	4.75	5.18	4.97	4.97	5.08	5.03	5.2	5.16	5.01	5.06	4.59	5.05	4.9	4.59	5.11	5.31	4.59	5.45	5.2	5.12	4.93	4.77	4.89	4.82	4.88	5.14	4.91	4.88			DGCR8, MIR3618, MIR1306	MIR3618, DGCR8, MIR1306
chr22-20093461-20093542	4.76	4.72	4.35	4.46	4.79	4.35	4.46	4.58	4.72	4.46	4.58	4.35	4.46	4.37	4.35	4.46	4.7	4.35	4.46	4.53	4.54	4.46	4.37	4.57	4.59	4.49	4.57	6.15	4.37	6.04	5.43	4.37	5.26	5.32	4.37	4.35	4.46	4.37	4.35	4.46	4.37	4.62	4.46	4.37	4.35			DGCR8, MIR3618, MIR1306	DGCR8
chr22-20093557-20093607	4.44	4.66	4.35	4.69	4.37	4.35	4.44	4.37	4.35	4.44	4.37	4.35	4.44	4.37	4.59	4.44	4.61	4.35	4.44	4.37	4.55	4.44	4.37	4.35	4.44	4.54	4.49	6.11	4.37	5.7	4.44	4.37	4.35	4.44	4.37	5.05	4.44	4.37	4.35	4.44	4.37	4.35	4.44	4.37	4.35			DGCR8, MIR3618, MIR1306	DGCR8
chr22-20093624-20093694	4.9	4.55	4.55	4.43	4.35	4.39	4.43	4.35	4.53	4.43	4.35	4.39	4.43	4.56	4.56	4.43	4.64	4.39	4.43	4.49	4.39	4.43	4.35	4.47	4.64	4.35	4.48	4.43	4.91	4.39	4.43	4.35	5.15	4.43	4.86	4.88	4.43	4.35	4.39	4.43	4.49	4.39	4.43	4.35	4.39			DGCR8, MIR3618, MIR1306	DGCR8
chr22-20102338-20102389	4.42	4.54	4.39	4.42	4.36	4.6	4.42	4.36	4.39	4.42	4.49	4.58	4.42	4.55	4.57	4.42	4.62	4.39	4.42	4.52	4.67	4.65	4.57	4.62	4.42	4.53	4.39	4.42	4.36	4.39	4.42	4.36	4.39	4.42	4.36	4.39	4.42	4.54	4.39	4.42	4.48	4.39	4.42	4.56	4.39
chr22-20111185-20111370	4.53	5.11	5.03	4.53	5.03	4.74	4.97	4.84	4.9	4.53	4.84	5.16	5.02	4.88	4.75	5.14	4.92	4.76	5.16	4.99	5.22	5.26	4.95	4.94	5	5.03	5.19	4.53	4.34	5.58	4.53	5.25	5.33	4.53	4.34	4.95	5.34	4.91	5.08	5.17	4.91	4.96	5.06	4.89	4.81			DGCR8, AC006547.2, TRMT2A, MIR6816, RANBP1	AC006547.2, TRMT2A
chr22-20111372-20111437	4.77	4.72	4.68	4.45	4.85	4.63	4.45	4.73	4.79	4.45	4.5	4.37	4.86	4.66	4.7	4.45	4.7	4.37	4.62	4.75	4.72	4.67	4.7	4.64	4.76	4.67	4.71	4.45	4.33	4.37	4.45	4.33	4.37	4.45	4.33	5.04	4.72	4.62	4.37	4.68	4.63	4.71	4.8	4.76	4.74			DGCR8, AC006547.2, TRMT2A, MIR6816, RANBP1	AC006547.2, TRMT2A
chr22-20116813-20116882	5.19	4.87	4.93	5.1	4.89	4.98	5.06	4.94	4.94	4.52	4.87	4.65	5.02	4.64	4.8	4.96	4.75	4.76	4.93	4.74	4.94	4.98	4.8	4.8	4.86	4.87	4.87	4.52	4.81	5.02	4.52	4.84	5.12	4.52	4.76	5.03	5.12	4.84	4.78	4.91	4.71	4.86	4.94	4.76	4.92			DGCR8, AC006547.2, TRMT2A, MIR6816, RANBP1, SNORA77B	TRMT2A, RANBP1
chr22-20116886-20117064	5.46	5.37	5.07	5.45	5.43	4.96	5.26	5.39	5.2	5.57	5.62	5.06	5.65	5.32	4.99	5.2	5.61	5.2	5.27	5.29	5.21	5.45	5.29	5.2	5.43	5.37	5.05	4.72	5.19	5.94	4.72	4.18	5.66	4.72	4.93	5.1	5.43	5.36	5.3	5.43	5.25	5.2	5.41	5.49	5.12			DGCR8, AC006547.2, TRMT2A, MIR6816, RANBP1, SNORA77B	TRMT2A, RANBP1
chr22-20117092-20117719	7.18	7.18	6.95	7.17	7.07	6.93	7.24	7.11	7.13	7.33	7.26	6.9	7.42	7.22	6.81	7.18	7.13	6.86	7.35	7.27	7.35	7.27	7.29	7.35	7.33	7.34	7.26	5.35	6.95	6.72	6.61	7.45	6.2	7.36	6.96	7.21	7.19	7.14	7.2	7.16	7.15	6.94	7.3	7.18	6.98			DGCR8, AC006547.2, TRMT2A, MIR6816, RANBP1, SNORA77B	TRMT2A, RANBP1
chr22-20117726-20117783	5.05	4.81	4.87	4.5	4.67	4.76	4.81	4.84	4.64	4.5	4.74	4.83	4.99	4.83	4.86	4.5	4.79	4.78	4.79	4.75	4.65	4.69	4.88	4.82	4.88	4.81	4.65	4.5	4.33	4.35	4.5	4.33	4.82	4.5	4.99	4.35	4.82	4.78	4.55	4.89	4.76	4.78	4.5	4.81	4.78			DGCR8, AC006547.2, TRMT2A, MIR6816, RANBP1, SNORA77B	TRMT2A, RANBP1
chr22-20117977-20118040	5.12	4.94	5.06	4.93	5.14	5.06	4.99	5.1	5.03	5.01	4.9	4.94	5.14	4.89	4.96	5.06	4.83	4.84	4.76	4.67	4.77	4.79	4.61	4.66	4.84	4.73	4.51	4.49	4.33	4.34	4.49	4.91	4.85	4.49	4.33	4.34	4.91	4.87	4.71	4.97	4.83	4.66	4.88	4.87	4.7	Basal	Ciliated	DGCR8, AC006547.2, TRMT2A, MIR6816, RANBP1, SNORA77B	TRMT2A, RANBP1
chr22-20118056-20118218	5.49	5.27	5.16	5.06	5.24	5.15	5.03	5.27	5.14	4.57	5.22	5.15	5.29	5.12	4.99	5.46	5.32	5.12	5.03	5.05	4.81	5.21	4.98	4.87	5.14	5.06	4.72	4.57	4.29	4.93	6.07	5.18	5.18	5.9	4.29	4.25	5	5.21	5.09	5.37	5.25	5.04	4.99	5.25	5.34			DGCR8, AC006547.2, TRMT2A, MIR6816, RANBP1, SNORA77B	TRMT2A, RANBP1
chr22-20129346-20129487	5.45	4.86	5.16	5.19	4.93	5.05	4.97	5	5.07	5.29	4.82	4.97	5.02	5.02	4.96	4.55	5	5.01	5.09	4.95	5.06	5.18	4.9	5.05	5.08	4.9	5.1	4.55	5.18	4.33	4.55	4.85	4.33	4.55	5.22	5.6	5.23	4.98	4.76	4.81	4.87	4.6	5.19	4.94	4.92			RANBP1, SNORA77B, ZDHHC8	ZDHHC8
chr22-20130356-20130538	5.03	4.94	5	4.6	4.91	4.8	5.32	5.02	4.79	5.45	4.99	4.99	5.15	4.75	5.21	5.42	4.91	4.88	5.1	5.19	5.42	5.3	5.26	5.25	5.25	5.28	5.26	6.89	5.67	4.22	4.6	4.93	5.2	4.6	4.81	4.22	5.07	5.02	5.01	5.34	5.13	4.92	5.02	5.3	5.2			RANBP1, SNORA77B, ZDHHC8	ZDHHC8
chr22-20131048-20131422	5.82	5.98	5.7	5.94	5.87	5.99	6.16	6	5.92	6.19	5.39	5.31	6.16	5.38	5.72	5.93	5.48	5.17	6.2	6.04	6.19	6.28	6.1	6.27	6.23	6.19	6.39	4.85	6.26	6.16	7.45	6.2	5.84	4.85	5.93	6.49	6.14	5.85	5.82	5.7	5.9	5.83	6.11	6.09	5.84			RANBP1, SNORA77B, ZDHHC8	ZDHHC8
chr22-20131492-20131596	4.49	4.94	4.87	5.01	4.87	4.83	4.98	5	4.83	4.49	4.84	4.81	4.94	4.73	4.65	4.88	4.72	4.76	5.01	4.99	4.89	5.02	4.85	4.91	4.99	4.94	4.88	4.49	4.34	5.01	4.49	4.34	4.87	4.49	4.34	4.3	4.9	4.86	5.19	4.92	4.88	4.77	5.05	5.01	4.76			RANBP1, SNORA77B, ZDHHC8	ZDHHC8
chr22-20131658-20131838	5.39	5.17	5.28	4.9	5.18	5.32	5.06	5.36	5.24	5.6	4.85	5.22	5.5	5.16	5.09	5.23	5.06	5.21	5.31	5.38	5.23	5.2	5.35	5.68	5.17	5.45	5.38	6.99	5.84	4.17	4.63	5.12	5.22	4.63	5.78	4.17	5.44	5.29	5.3	5.15	5.25	5.34	5.37	5.36	5.16			RANBP1, SNORA77B, ZDHHC8	ZDHHC8
chr22-20131914-20132042	4.92	4.98	4.96	5.17	4.88	4.9	5.19	4.9	5	4.57	4.86	4.72	4.57	4.95	4.96	5.12	5.06	4.95	4.98	4.84	4.93	4.81	5.08	4.91	4.94	4.9	4.82	4.57	4.99	5.58	4.57	4.83	4.24	5.98	5.18	4.24	5.11	4.96	4.88	5.27	4.99	4.96	4.98	4.94	4.91			RANBP1, SNORA77B, ZDHHC8	ZDHHC8
chr22-20132252-20132361	4.53	4.73	4.8	5.02	4.66	4.73	4.53	4.9	4.57	4.53	4.92	4.54	4.95	4.97	4.64	5.16	4.93	4.84	4.95	4.99	4.9	4.97	4.96	4.84	4.96	4.94	4.99	4.53	4.87	5.45	5.62	4.28	5.06	4.53	4.81	4.3	4.96	5.03	4.9	5.03	5.08	4.83	4.92	4.92	4.84			RANBP1, SNORA77B, ZDHHC8	ZDHHC8
chr22-20132477-20132578	5.23	4.91	4.56	4.91	4.76	4.74	4.88	4.84	4.52	4.53	4.95	4.91	4.93	5.04	5.04	5.02	4.72	4.56	4.99	4.94	5.06	4.92	4.9	4.96	4.86	4.92	4.98	4.53	4.25	4.31	5.96	5.36	4.31	4.53	5.01	5.07	4.85	4.95	4.67	4.84	4.81	4.85	4.87	4.84	4.86			RANBP1, SNORA77B, ZDHHC8	ZDHHC8
chr22-20137776-20137960	5.15	5.06	5.06	5.22	4.84	4.98	5.23	5	5.14	5.25	5.14	4.78	5.32	5.04	4.93	5.1	4.91	4.97	5.09	4.87	5.22	5.23	4.85	5.01	5.02	4.88	5.03	4.52	4.36	5.31	4.52	4.36	5.09	5.59	5.32	4.23	5.09	4.79	4.86	5.16	4.91	5.18	5.24	4.86	4.94			ZDHHC8	ZDHHC8
chr22-20138066-20138179	4.9	4.76	4.87	4.49	4.76	4.69	4.96	4.9	4.79	4.49	4.83	4.59	5.01	4.58	4.69	4.49	4.78	4.67	4.7	4.66	4.9	4.68	4.6	4.79	4.85	4.69	4.75	4.49	4.35	5.06	4.49	4.83	4.33	4.49	4.92	4.33	4.91	4.67	4.88	4.7	4.67	4.71	4.93	4.73	4.87			ZDHHC8	ZDHHC8
chr22-20138416-20138533	5.27	4.92	4.66	4.76	4.95	4.68	4.93	4.94	4.91	4.94	4.79	4.76	4.47	4.7	4.87	5.11	4.78	4.73	4.86	4.64	4.84	4.79	4.72	4.79	4.72	4.66	4.72	4.47	4.32	4.36	4.47	4.32	4.36	4.47	4.86	4.36	4.81	4.67	4.58	4.81	4.79	4.36	4.86	4.61	5			ZDHHC8, CCDC188	ZDHHC8
chr22-20143572-20143694	4.46	4.8	4.91	4.92	4.71	4.79	4.46	4.76	4.66	5.42	4.97	4.74	4.86	4.86	4.81	4.81	4.88	4.9	4.63	4.58	4.37	4.61	4.68	4.54	4.76	4.58	4.37	4.46	4.3	4.37	4.46	4.3	4.37	4.46	4.3	4.37	4.46	4.65	4.37	4.46	4.51	4.37	4.61	4.65	4.37	Suprabasal	Ciliated	ZDHHC8, CCDC188
chr22-20147461-20147535	4.43	4.36	4.38	4.43	4.36	4.38	4.43	4.36	4.38	4.43	4.51	4.57	4.43	4.56	4.38	4.43	4.69	4.55	4.43	4.68	4.6	4.63	4.65	4.64	4.79	4.74	4.65	4.43	4.36	4.38	4.43	4.36	4.38	4.43	4.36	4.38	4.77	4.6	4.63	4.72	4.63	4.73	4.63	4.63	4.55			ZDHHC8, CCDC188
chr22-20153895-20154016	4.48	4.48	4.55	4.88	4.64	4.6	4.48	4.48	4.33	4.48	4.55	4.75	4.48	4.33	4.74	4.48	4.63	4.71	4.78	4.85	4.93	4.92	4.87	4.81	4.86	4.86	4.91	4.48	4.91	5.01	4.48	4.33	4.33	5.45	4.33	5.02	4.87	4.83	4.88	4.95	4.85	4.99	4.87	4.93	4.82	Ciliated, Ionocyte, Secretory	Basal	ZDHHC8, CCDC188
chr22-20154158-20154234	4.77	4.56	4.38	4.44	4.57	4.38	4.44	4.5	4.38	4.44	4.56	4.61	4.44	4.56	4.38	4.44	4.34	4.38	4.78	4.81	4.6	4.75	4.75	4.75	4.58	4.65	4.68	4.44	4.34	4.38	4.44	4.34	4.38	4.44	4.34	4.38	4.87	4.64	4.59	4.77	4.72	4.65	4.66	4.63	4.67
chr22-20154918-20155015	4.48	4.58	4.57	4.98	4.82	4.36	4.81	4.75	4.8	4.48	4.62	4.75	4.48	4.34	4.58	4.48	4.58	4.65	4.78	4.64	4.72	4.48	4.76	4.47	4.73	4.75	4.57	4.48	5.16	5.25	4.48	5.23	4.36	4.48	4.34	4.36	4.72	4.78	4.36	4.94	4.85	4.55	5.1	4.81	4.57			ZDHHC8, CCDC188
chr22-20155378-20155528	4.53	4.56	4.39	4.53	4.61	4.63	4.53	4.72	4.66	4.53	4.64	4.56	4.53	4.72	4.56	4.53	4.79	4.61	5.11	4.81	4.82	5.06	4.89	4.76	4.81	4.94	4.78	4.53	4.31	5.07	4.53	4.31	4.39	4.53	4.31	4.39	5.06	4.72	4.55	4.85	4.87	4.67	4.53	4.96	4.61			ZDHHC8, CCDC188
chr22-20156907-20156984	5.07	4.73	4.74	4.99	4.76	4.61	4.5	4.8	4.83	5.07	4.78	4.85	4.5	4.68	4.68	4.5	4.81	4.8	5.01	4.78	4.74	5	4.79	4.61	4.8	4.82	4.79	4.5	5.11	4.29	4.5	4.35	4.29	4.5	4.35	4.29	4.97	4.77	4.66	4.7	4.72	4.62	4.89	4.78	4.74			ZDHHC8, CCDC188
chr22-20157085-20157162	4.92	4.96	4.84	5.1	4.93	4.87	4.56	5.13	5.07	5.29	5	5.07	5.02	4.83	4.92	4.97	5.17	5.29	5.29	4.99	5.03	5.31	5.08	4.96	4.98	5.07	5.16	4.56	5.39	4.27	4.56	5.23	4.27	4.56	4.76	4.27	4.93	4.98	5.12	5.04	4.9	5.02	5.14	5.11	5.04			ZDHHC8, CCDC188
chr22-20157179-20157268	4.6	4.99	5.08	5.04	5.07	5.08	4.89	5.13	5.07	5.11	5	5.09	5.06	4.98	5.04	5.17	5.11	5.22	5.13	5.02	5.11	5.36	5.02	5.09	5.09	5.1	5.17	4.6	5.02	4.33	4.6	5.27	4.33	4.6	5.1	4.33	4.97	5.02	5.09	4.96	4.96	5.06	5.2	5.09	5.14			ZDHHC8, CCDC188
chr22-20157350-20157451	4.5	4.88	4.8	4.95	4.9	4.94	4.79	4.93	4.9	4.5	4.9	4.7	4.96	4.76	4.6	4.91	4.86	4.8	4.83	4.77	4.72	4.5	4.76	4.61	4.5	4.78	4.62	4.5	4.31	5.04	4.5	4.85	4.36	4.5	4.95	4.36	4.93	4.82	4.59	4.76	4.65	4.8	4.75	4.79	4.85			ZDHHC8, CCDC188
chr22-20157701-20157751	4.86	4.47	4.39	4.44	4.61	4.88	4.44	4.61	4.39	4.44	4.35	4.68	4.44	4.35	4.59	4.44	4.55	4.58	4.44	4.61	4.56	4.44	4.49	4.56	4.44	4.54	4.39	4.44	4.84	4.39	4.44	4.35	4.39	4.44	4.35	4.39	4.44	4.58	4.39	4.44	4.55	4.39	4.64	4.64	4.66
chr22-20173800-20174349	5.02	4.83	4.89	4.6	4.97	4.9	4.6	4.75	4.62	5.43	4.76	4.63	4.6	4.95	4.89	4.6	4.86	4.52	5.25	5.1	5.23	5	5.15	5.14	5.08	5.18	5.15	4.6	5.11	4.32	4.6	5.68	5.29	4.6	5.86	4.32	5.02	5.05	5.29	4.9	5.02	5.04	5	4.98	5.04
chr22-20175083-20175133	4.44	4.58	4.62	4.8	4.53	4.37	4.44	4.7	4.67	4.44	4.36	4.64	4.44	4.64	4.37	4.91	4.54	4.61	4.66	4.55	4.67	4.64	4.56	4.74	4.62	4.58	4.57	4.44	4.36	4.37	4.44	4.36	4.97	4.44	4.36	4.37	4.44	4.49	4.87	4.44	4.54	4.37	4.44	4.53	4.37
chr22-20180443-20180549	4.46	4.53	4.56	4.81	4.62	4.54	4.79	4.68	4.38	4.46	4.65	4.91	4.46	4.61	4.65	4.46	4.78	4.69	4.67	4.68	4.63	4.73	4.73	4.67	4.81	4.78	4.59	4.46	4.34	4.94	4.46	4.34	4.38	4.46	4.34	4.38	4.46	4.67	4.57	4.46	4.7	4.66	4.46	4.67	4.74
chr22-20180787-20180952	4.86	4.75	4.66	4.93	5.2	4.89	5.12	4.91	5.22	4.51	5.03	5.14	5.47	5.06	4.97	5.44	5	5	4.82	4.49	4.48	4.8	4.66	4.57	4.84	4.63	4.57	4.51	5.23	4.34	4.51	4.28	4.89	4.51	4.78	4.34	4.51	4.78	4.57	4.86	4.74	5.09	4.8	4.82	4.79	Suprabasal	Ciliated
chr22-20181429-20181479	4.44	4.34	4.39	4.44	4.34	4.56	4.44	4.54	4.39	5	4.34	4.39	4.44	4.54	4.39	4.44	4.5	4.58	4.64	4.49	4.63	4.44	4.47	4.59	4.44	4.55	4.5	4.44	4.87	4.39	4.44	4.91	5.05	4.44	4.34	4.39	4.67	4.5	4.39	4.44	4.59	4.39	4.44	4.55	4.39
chr22-20200848-20201061	4.5	4.54	4.66	4.5	4.63	4.73	4.5	4.71	4.62	4.5	4.73	4.63	5.05	4.68	4.36	4.5	4.57	4.82	4.82	4.73	4.73	4.71	4.72	4.75	4.69	4.69	4.59	4.5	4.35	4.36	4.5	4.35	4.96	4.5	4.35	5.12	4.75	4.77	4.89	4.93	5.13	4.88	4.79	4.92	4.66			AC007663.2, LINC00896
chr22-20203668-20203731	4.81	4.76	4.38	5.14	4.9	4.87	4.74	4.78	4.68	4.45	4.63	4.68	4.45	4.75	4.38	4.45	4.7	4.72	4.45	4.58	4.55	4.62	4.52	4.58	4.67	4.52	4.58	4.45	4.33	4.38	4.45	4.33	4.38	4.45	4.33	4.38	4.75	4.57	4.38	4.45	4.6	4.73	4.75	4.49	4.58			AC007663.2, LINC00896	AC007663.2
chr22-20206248-20206484	5.92	5.86	6.05	6.08	5.84	6.21	6.08	6.08	6.28	5.84	5.8	5.69	5.56	5.84	5.75	5.47	5.97	6.13	5.9	5.73	5.55	5.88	5.84	5.84	6.05	5.78	5.68	4.75	5.85	5.89	4.75	5.79	5.88	5.69	6.08	5.11	5.98	5.81	5.52	6	5.86	5.95	5.75	5.86	5.58			AC007663.2, LINC00896	AC007663.2, LINC00896
chr22-20206522-20206658	5.06	5.03	4.94	5.09	5.05	5.14	4.86	5.21	5.24	5.25	5	4.86	4.59	4.95	5.06	4.59	5.02	5.19	5.14	4.92	4.76	5.09	5.06	5.07	5.11	5.04	4.94	4.59	5.02	4.23	4.59	5.09	5.05	5.56	5.11	4.96	5.1	5.07	4.96	5.06	5.08	5.13	5.16	5.05	5.11			AC007663.2, LINC00896	AC007663.2, LINC00896
chr22-20206727-20206867	4.59	5	5.14	5.23	5.17	5.03	5.18	4.94	5.17	4.59	4.93	5.01	4.59	4.65	5.06	5.01	4.88	4.74	5.06	4.85	4.84	4.9	4.81	5.01	4.87	4.85	4.86	4.59	4.78	4.31	4.59	5.18	4.31	4.59	5.15	4.97	4.9	4.82	4.85	4.59	4.85	4.92	4.84	4.85	4.74			AC007663.2, LINC00896	AC007663.2, LINC00896
chr22-20206908-20207181	4.64	5.02	4.8	5.4	4.98	4.93	5	5.02	5.02	5.27	5.09	4.61	4.64	4.71	4.91	5	5.08	5.1	5.53	5.19	5.03	5.22	5.12	5.18	5.13	5.19	5.16	4.64	5.17	5.25	4.64	5.24	4.99	4.64	5.09	4.88	5.2	5.24	5.21	5	5.19	5.06	5.07	5.28	5.03			AC007663.2, LINC00896	AC007663.2, LINC00896
chr22-20208002-20208052	4.45	4.48	4.37	4.45	4.55	4.78	4.83	4.74	4.63	4.45	4.6	4.37	4.88	4.71	4.69	4.45	4.58	4.73	4.63	4.5	4.37	4.61	4.53	4.61	4.6	4.56	4.5	4.45	4.33	4.37	4.45	4.33	4.37	4.45	4.33	4.37	4.65	4.68	4.68	4.69	4.85	4.56	4.61	4.72	4.67			AC007663.2, LINC00896	LINC00896
chr22-20209017-20209084	4.44	4.53	4.67	4.44	4.54	4.38	4.44	4.48	4.38	4.44	4.62	4.6	4.44	4.53	4.6	4.44	4.61	4.38	4.64	4.66	4.87	4.44	4.62	4.75	4.73	4.63	4.67	4.44	4.34	4.38	4.44	4.34	4.38	4.44	5	4.38	4.44	4.57	4.38	4.44	4.59	4.64	4.63	4.57	4.67			AC007663.2, LINC00896
chr22-20212101-20212336	5.38	5.09	5.07	5.59	4.92	4.98	5.29	5.12	5.16	5.38	4.99	5	4.6	4.52	5.09	4.6	4.85	4.65	5.27	4.84	4.73	4.6	4.76	4.79	4.84	4.77	4.72	4.6	5.36	6.16	4.6	5.2	5.46	4.6	5.73	6.06	5.24	5.06	4.77	5.42	4.96	4.7	5.25	4.84	4.81	Ionocyte	Ciliated	AC007663.2, LINC00896
chr22-20216943-20217175	5.77	5.59	5.41	5.71	5.59	5.61	5.19	5.31	5.31	5.81	5.22	5.19	5.55	5.36	5.06	5.44	5.24	5.19	5.25	5.12	5.33	5.21	5.09	4.98	5.23	5.12	5.13	4.56	4.32	4.2	4.56	4.93	4.8	4.56	4.32	5.26	5.29	5.13	5.22	5.27	5.12	5.13	5.18	5.15	5.2	Basal	Ciliated, Ionocyte, Secretory	LINC00896
chr22-20217281-20217397	5.39	5.06	5.08	5.1	5.06	5.34	4.83	4.9	5.05	5.3	4.76	4.86	4.51	4.86	5.12	5.13	4.93	5.03	4.8	4.81	4.79	5.01	4.72	4.97	4.89	4.74	4.89	4.51	4.36	4.27	4.51	4.85	4.86	4.51	4.77	5.02	4.91	4.73	4.83	5.04	4.81	4.76	4.84	4.74	4.76	Basal	Ciliated, Secretory	LINC00896
chr22-20221535-20221630	4.79	4.37	4.39	4.42	4.37	4.39	4.42	4.37	4.39	4.94	4.37	4.39	4.42	4.37	4.39	4.42	4.37	4.39	4.85	4.78	4.78	4.67	4.82	4.56	4.64	4.66	4.61	4.42	4.37	4.39	4.42	4.37	4.39	4.42	4.37	4.39	4.79	4.53	4.39	4.42	4.37	4.6	4.67	4.59	4.68
chr22-20221632-20221685	4.42	4.37	4.38	4.42	4.37	4.63	4.42	4.37	4.38	4.42	4.37	4.38	4.42	4.37	4.38	4.42	4.37	4.38	4.7	4.7	4.7	4.6	4.61	4.5	4.79	4.64	4.6	4.42	4.37	4.38	4.42	4.37	4.38	4.42	4.37	4.38	4.86	4.61	4.38	4.42	4.54	4.67	4.79	4.56	4.66
chr22-20230135-20230308	5.16	4.89	4.96	5	4.74	5.14	4.53	4.76	4.97	4.53	4.51	4.73	4.93	4.6	4.72	4.88	4.78	4.69	4.53	4.58	4.91	4.79	4.7	4.7	4.53	4.67	4.91	4.53	4.88	4.26	4.53	4.29	4.26	4.53	4.29	4.26	4.94	4.7	4.52	4.95	4.94	4.89	4.93	4.88	5.11
chr22-20230318-20230379	4.79	4.78	4.75	4.74	4.85	4.37	4.84	4.35	4.64	4.43	4.35	4.61	4.43	4.55	4.37	4.83	4.35	4.37	4.43	4.48	4.51	4.43	4.64	4.59	4.43	4.49	4.6	4.43	4.35	4.37	4.43	4.35	4.37	4.43	4.35	4.37	4.64	4.56	4.37	4.43	4.61	4.57	4.43	4.54	4.59
chr22-20237695-20237746	4.46	4.48	4.55	4.46	4.35	4.38	4.46	4.49	4.59	4.46	4.63	4.65	4.46	4.63	4.87	4.93	4.62	4.62	4.46	4.48	4.49	4.66	4.53	4.38	4.64	4.54	4.52	4.46	4.88	4.38	4.46	4.35	4.8	4.46	4.83	4.38	4.71	4.71	4.56	4.67	4.53	4.69	4.75	4.61	4.8
chr22-20238092-20238218	5.19	4.89	4.69	5.09	4.83	5.02	4.97	4.72	4.96	5.19	4.79	4.86	4.48	4.74	5.05	4.88	5.01	5.24	4.8	4.67	4.56	4.86	4.62	4.73	4.7	4.67	4.59	4.48	4.32	4.36	4.48	4.32	4.36	4.48	4.32	4.36	4.48	4.84	4.77	4.84	4.88	4.91	4.78	4.8	4.36			RTN4R
chr22-20238232-20238436	4.88	4.94	4.92	5.13	4.89	4.87	5.01	5.02	5.16	5.5	4.95	4.89	4.97	4.94	5.03	4.92	5.07	5.13	4.89	4.75	4.81	5	4.78	4.77	4.9	4.8	4.73	4.53	4.3	4.31	4.53	4.9	4.31	4.53	5	4.31	4.82	5.13	5.01	5.08	4.94	5.03	5.08	5.1	5.08			RTN4R
chr22-20238594-20238811	5.2	5.04	5.09	5.12	5.12	5.07	5.39	4.96	5.09	5.09	4.97	4.88	5.23	4.97	5.1	5.15	4.99	5.32	5.14	4.93	5.15	5.34	4.99	5.25	5.24	5.05	5.06	4.59	4.97	5.32	4.59	5.19	5.45	5.63	4.9	4.29	5.44	5.04	4.89	5.38	5.02	5.27	5.37	5.09	5.08			RTN4R
chr22-20241698-20242682	6.03	5.64	5.13	5.77	5.48	5.3	6	5.56	5.11	6.3	5.86	5.86	5.63	6.13	5.74	6.4	5.98	5.95	6.09	6.15	6.52	6.02	6.05	6.2	6.13	6.09	6.22	4.76	5.76	6.14	6.66	5.55	5.8	4.76	5.44	5.52	5.75	5.92	5.26	5.35	5.8	5.57	5.71	6.01	5.42			RTN4R, MIR1286	RTN4R
chr22-20243613-20243852	5.72	5.84	5.72	5.69	5.76	5.83	6.12	5.92	5.96	5.8	5.37	5.84	6.07	5.35	5.76	5.92	5.85	5.79	5.53	5.18	5.1	5.41	5.31	5.17	5.55	5.31	5.45	4.68	5.36	5.23	4.68	5.43	4.75	5.93	5.11	6.31	5.46	5.5	5.39	5.58	5.35	5.58	5.78	5.58	5.71	Basal	Ciliated	RTN4R, MIR1286	RTN4R
chr22-20244945-20245202	4.54	4.62	4.31	4.54	4.51	4.72	4.81	4.69	4.49	4.54	4.45	4.54	4.54	4.3	4.63	4.54	4.63	4.6	4.54	4.58	4.49	4.9	4.65	4.65	4.69	4.67	4.61	4.54	5.27	6.48	6.1	5.87	5.72	6.6	6.29	5.42	4.82	4.47	4.52	4.84	4.49	4.31	4.83	4.62	4.78	Ionocyte	Basal, Suprabasal, Ciliated, Secretory	RTN4R, MIR1286	RTN4R
chr22-20250284-20250338	4.46	4.46	4.63	4.46	4.34	4.36	4.46	4.51	4.36	4.46	4.46	4.36	4.46	4.34	4.77	4.46	4.34	4.63	4.66	4.48	4.6	4.64	4.45	4.6	4.69	4.46	4.52	4.46	4.98	5.19	4.46	4.84	4.36	5.56	4.92	4.36	4.46	4.48	4.64	4.46	4.45	4.6	4.46	4.34	4.36			RTN4R, MIR1286	MIR1286
chr22-20254461-20254759	5	5.08	5.22	5.22	5.05	5.25	5.22	4.98	4.97	5.44	4.97	5.26	4.54	5.14	4.94	5.05	4.96	5.07	4.78	4.6	4.67	4.54	4.82	4.7	4.54	4.68	4.88	4.54	4.26	4.3	4.54	5.6	4.3	5.84	4.77	4.3	5.37	5.16	5.05	5.1	5.1	5.21	4.95	5.11	4.73	Basal, Suprabasal, Secretory	Ciliated	RTN4R, MIR1286
chr22-20260475-20260534	4.45	4.46	4.38	4.45	4.5	4.38	4.45	4.46	4.66	4.45	4.46	4.38	4.45	4.6	4.38	4.45	4.36	4.38	4.45	4.41	4.58	4.45	4.63	4.67	4.45	4.47	4.57	4.45	4.36	4.38	4.45	4.36	4.38	4.45	4.36	4.38	4.45	4.36	4.38	4.45	4.49	4.38	4.7	4.47	4.38			RTN4R
chr22-20267504-20267589	4.48	4.82	4.35	4.48	4.91	4.7	4.76	4.81	4.88	4.97	4.84	4.61	4.48	4.79	4.78	5.33	4.81	4.81	4.84	4.73	4.67	4.65	4.75	4.62	4.74	4.79	4.86	4.48	5.06	5.06	4.48	4.31	4.35	4.48	4.31	4.35	4.83	4.74	4.59	4.87	4.67	4.77	4.72	4.72	4.58			RTN4R	RTN4R
chr22-20267867-20268569	6.22	6.55	6.07	6.5	6.5	6.3	6.58	6.55	6.08	6.32	6.32	6.17	6.08	6.47	5.97	6.45	6.27	5.99	6.28	6.2	5.98	6.17	6.21	6.05	6.29	6.33	6.01	5	6.29	6.04	6.4	6.83	6.93	6.25	6.47	6.88	6.45	6.34	6.22	6.36	6.39	6.08	6.52	6.51	6.39			RTN4R	RTN4R
chr22-20273699-20273797	4.94	4.76	4.77	4.75	4.72	4.76	5.01	4.74	4.92	4.95	4.6	4.9	4.45	4.94	4.8	4.45	4.58	4.57	4.45	4.47	4.59	4.45	4.43	4.6	4.45	4.53	4.37	4.45	4.33	4.37	4.45	4.33	4.37	4.45	4.33	4.37	4.45	4.51	4.37	4.63	4.58	4.55	4.45	4.5	4.37			RTN4R	RTN4R
chr22-20285630-20285715	4.48	4.66	4.4	4.85	4.75	4.6	4.48	4.7	4.6	4.48	4.67	4.4	4.48	4.77	4.65	4.48	4.67	4.63	4.48	4.71	4.65	4.68	4.65	4.57	4.48	4.73	4.54	4.48	4.75	4.4	4.48	4.79	4.4	4.48	4.36	4.4	4.48	4.65	4.4	4.48	4.75	4.76	4.68	4.59	4.73
chr22-20285774-20286000	5.16	5.35	5.11	5.09	5.23	5.2	5.06	5.39	5.27	4.66	5.35	4.91	5.11	5.3	5.12	5.6	5.37	5.22	5.42	5.38	5.45	5.64	5.28	5.41	5.33	5.39	5.39	4.66	5.56	5.31	4.66	5.82	4.25	6.06	4.22	5.33	5.16	5.28	5.12	5.21	5.23	5.24	5.56	5.25	5.32			RTN4R
chr22-20286074-20286148	4.47	4.72	4.4	4.94	4.58	4.66	4.47	4.65	4.71	4.47	4.72	4.63	4.47	4.71	4.4	4.47	4.63	4.61	4.67	4.66	4.58	4.47	4.67	4.66	4.47	4.75	4.75	4.47	4.79	4.4	4.47	4.83	4.4	4.47	4.33	4.4	4.79	4.64	4.4	4.47	4.75	4.67	4.73	4.59	4.82
chr22-20298148-20298199	4.79	4.6	4.65	4.94	4.66	4.61	4.48	4.61	4.52	4.92	4.7	4.58	4.48	4.65	4.82	4.48	4.69	4.72	4.76	4.65	4.73	4.77	4.68	4.71	4.81	4.74	4.69	4.48	4.32	4.32	4.48	4.32	4.89	5.38	4.89	4.32	4.88	4.9	4.9	4.86	4.83	4.91	4.74	4.84	4.94			AC007663.1	AC007663.1
chr22-20298228-20298332	4.99	4.72	4.85	4.93	4.84	4.57	4.52	4.83	4.73	4.52	4.87	4.72	4.52	4.68	5.09	5.35	4.87	4.68	4.82	4.78	4.64	5.02	4.82	4.83	4.9	4.92	4.71	4.52	4.32	4.29	4.52	5.17	4.84	5.5	4.32	4.29	5.17	5.11	5.15	5.02	4.84	5.3	5	4.95	5.16			AC007663.1	AC007663.1
chr22-20298787-20298911	4.91	5.11	5.04	5.08	5.08	4.83	5.04	5	5.04	4.55	4.85	5.11	4.55	4.88	4.69	5.23	5	4.77	4.81	4.83	4.91	4.96	4.87	4.72	5.01	4.96	4.71	4.55	5.62	4.24	4.55	5.39	5.4	4.55	4.78	4.99	5.06	5.01	4.89	5.28	5.17	5.2	5.09	5.05	5.1			AC007663.1	AC007663.1
chr22-20298977-20299431	6.33	6.75	6.97	6.67	6.75	6.74	6.65	6.95	7.12	6.18	6.41	6.49	6.48	6.3	6.61	6.61	6.55	6.56	6.23	6.18	5.9	6.25	6.16	5.95	6.39	6.31	6.02	7.3	6.47	6.57	6.33	6.46	6.67	6.63	6.5	5.88	6.27	6.31	6.22	6.4	6.49	6.16	6.34	6.45	6.15			AC007663.1	AC007663.1
chr22-20299456-20300054	6.68	6.63	6.78	6.67	6.76	6.8	6.89	6.76	7.01	6.54	6.15	6.22	6.31	5.84	6.46	6.09	6.17	6.51	6.16	5.85	6.07	6.11	5.83	5.76	6.26	5.95	5.67	5.08	6.29	6.21	5.08	6.9	6.77	6.69	5.91	7.04	6.43	6.05	6.11	6.08	6.03	5.76	6.32	6.24	6.09	Basal	Ciliated	AC007663.1	AC007663.1
chr22-20301115-20301223	4.51	5.03	4.94	5.11	4.76	4.81	5.25	4.81	5.06	5.21	4.99	5.14	5.27	5.17	4.87	5.18	4.98	4.93	5.26	4.9	4.92	4.98	4.9	5.07	5.15	4.89	4.88	4.51	4.34	4.26	4.51	4.34	4.26	4.51	4.98	5.06	4.97	4.93	5.13	4.91	4.95	4.95	5.07	5.06	4.78			AC007663.1	AC007663.1
chr22-20308461-20308551	5.01	4.85	4.7	4.93	4.92	4.7	4.99	4.83	4.74	4.47	4.68	4.67	4.47	4.78	4.82	4.47	4.69	4.56	4.67	4.58	4.64	4.65	4.61	4.54	4.75	4.6	4.62	4.47	4.32	4.38	4.47	4.93	4.38	4.47	4.32	4.38	4.47	4.6	4.38	4.74	4.65	4.67	4.65	4.59	4.38			AC007663.1, DGCR6L, AC007663.4
chr22-20308809-20308859	4.45	4.75	4.59	4.45	4.75	4.57	4.73	4.61	4.64	5.15	4.47	4.39	4.45	4.53	4.39	4.45	4.55	4.39	4.63	4.53	4.67	4.74	4.53	4.57	4.45	4.56	4.39	4.45	4.31	4.39	4.45	4.31	4.39	4.45	4.31	4.39	4.45	4.58	4.39	4.45	4.68	4.39	4.45	4.59	4.59			AC007663.1, DGCR6L, AC007663.4
chr22-20308903-20309089	5.61	5.36	5.3	5.54	5.23	5.37	5.23	5.24	5.45	5.74	5.05	5.23	5.55	5.37	5.35	4.91	5.08	5.42	4.88	4.69	4.76	4.95	4.69	4.76	4.78	4.65	4.75	4.53	4.32	4.28	4.53	4.32	5.01	4.53	4.32	4.28	4.87	4.68	4.59	4.91	4.82	4.56	4.69	4.69	4.59	Basal, Suprabasal	Ciliated, Secretory	AC007663.1, DGCR6L, AC007663.4
chr22-20309191-20309276	4.96	4.85	4.67	5.07	4.83	4.82	4.74	4.82	4.74	4.46	4.65	4.77	4.46	4.86	4.76	4.46	4.61	4.88	4.46	4.48	4.37	4.63	4.59	4.61	4.46	4.49	4.37	4.46	4.33	4.37	4.46	4.33	4.37	4.46	4.33	4.37	4.75	4.56	4.59	4.46	4.59	4.37	4.63	4.61	4.74	Basal	Ciliated	AC007663.1, DGCR6L, AC007663.4
chr22-20313838-20313968	4.99	4.34	4.39	4.44	4.34	4.39	4.44	4.61	4.39	4.44	4.61	4.39	4.93	4.34	4.39	4.44	4.49	4.39	4.64	4.82	4.73	4.93	4.8	4.6	4.88	4.77	4.78	4.44	4.34	4.39	4.44	4.34	4.39	4.44	5.24	4.39	4.67	4.5	4.6	4.44	4.66	4.76	4.44	4.7	4.39			AC007663.1, DGCR6L, AC007663.4, AC007663.3
chr22-20317763-20317827	4.89	4.81	4.78	5.08	4.98	4.87	4.94	4.92	4.68	5.05	5.06	4.37	4.51	4.82	4.95	4.51	4.89	4.94	4.71	4.76	4.59	4.69	4.84	4.75	4.84	4.86	4.73	4.51	4.8	4.37	4.51	4.3	5.23	4.51	4.76	4.37	4.9	4.81	4.37	4.94	4.88	4.78	4.83	4.89	4.66			AC007663.1, DGCR6L, AC007663.4, AC007663.3	AC007663.4
chr22-20319337-20319456	5.01	5	4.9	5.31	5.08	5.19	5.2	5.08	5.04	5.22	4.91	4.85	4.96	4.9	4.99	4.91	4.88	5.05	4.93	4.9	4.91	5.02	4.89	4.86	4.89	4.93	4.87	4.52	4.33	5	4.52	4.89	4.85	5.54	4.99	4.27	4.87	4.96	4.91	5.12	4.93	4.88	4.9	4.92	4.98			AC007663.1, DGCR6L, AC007663.4, AC007663.3	AC007663.4, DGCR6L, AC007663.3
chr22-20319552-20319692	4.58	5.29	5.03	5.24	5.18	4.99	5.06	5.08	5.08	5.27	5.1	5.09	5.2	4.8	5.07	5.24	4.91	4.88	5.15	5.03	5.06	5.07	5.13	4.98	5	5.05	5	4.58	5.18	4.33	5.72	5.07	5.35	4.58	5.09	4.33	5.11	5.19	5.01	5.15	5.05	5.06	4.99	5.13	5.02			AC007663.1, DGCR6L, AC007663.4, AC007663.3	AC007663.4, DGCR6L, AC007663.3
chr22-20319750-20320425	6.84	6.79	6.6	6.73	6.8	6.34	6.58	6.79	6.35	6.5	6.52	6.2	6.53	6.66	6.49	6.32	6.59	6.33	6.86	6.82	6.36	6.77	6.76	6.46	6.73	6.91	6.53	7.3	6.4	6.41	6.13	6.76	6.27	6.33	6.97	7.4	6.75	6.74	6.38	6.79	6.62	6.26	6.76	6.88	6.46			AC007663.1, DGCR6L, AC007663.4, AC007663.3	AC007663.4, DGCR6L, AC007663.3
chr22-20320473-20320615	5.23	5.16	4.91	4.88	5.06	5.1	4.96	5.03	5.01	5.05	5.15	5.11	4.61	4.89	5.09	5.21	5.15	4.99	5.34	5.26	4.99	5.35	5.08	5.07	5.13	5.16	5	6.39	5.37	4.97	4.61	4.84	4.81	4.61	5.26	4.16	5.31	5.24	5.3	5.15	5.2	5.36	5.08	5.24	5.3			AC007663.1, DGCR6L, AC007663.4, AC007663.3	AC007663.4, DGCR6L, AC007663.3
chr22-20364665-20364787	4.81	4.82	5.06	5.27	4.97	5.27	4.85	4.97	4.63	4.48	4.72	4.84	5.3	4.79	4.76	5	4.76	4.74	4.48	4.52	4.35	4.48	4.51	4.55	4.68	4.64	4.58	4.48	4.3	4.35	4.48	4.3	4.35	4.48	4.3	4.35	4.75	4.74	4.68	4.64	4.59	4.55	4.48	4.79	4.74	Basal	Ciliated	USP41	USP41
chr22-20364984-20365097	4.46	4.8	4.77	4.46	4.87	4.85	4.46	4.81	4.65	5.01	4.66	4.72	4.46	4.68	4.39	4.46	4.65	4.39	4.46	4.51	4.52	4.46	4.55	4.54	4.63	4.53	4.52	4.46	4.33	4.39	4.46	4.33	4.39	4.46	4.76	4.39	4.69	4.73	4.7	4.74	4.71	4.39	4.73	4.62	4.77
chr22-20372497-20372549	4.85	4.7	4.7	4.94	4.84	4.55	4.45	4.79	4.55	4.45	4.72	4.59	4.45	4.74	4.66	4.9	4.55	4.4	4.66	4.51	4.51	4.45	4.51	4.61	4.45	4.51	4.54	4.45	4.32	4.4	4.45	4.32	4.4	4.45	4.32	4.4	4.45	4.56	4.58	4.65	4.71	4.62	4.45	4.57	4.4			USP41	USP41
chr22-20372648-20372855	5.35	5	4.88	4.86	4.96	4.77	5.12	5.06	4.8	4.54	4.81	4.62	4.54	4.94	4.68	4.95	4.67	4.84	5.22	4.84	4.68	5.14	4.75	4.77	4.93	4.83	4.62	4.54	5.07	5.18	4.54	4.31	4.3	4.54	4.31	5.55	5.18	4.94	4.86	5.2	5.03	4.91	5.07	4.94	4.76			USP41	USP41
chr22-20380599-20380820	5.32	5.53	5.57	5.81	5.28	5.33	5.34	5.31	5.22	5.32	4.86	5.1	4.5	4.84	4.93	5.04	4.88	5.03	4.5	4.47	4.46	4.5	4.51	4.44	4.5	4.46	4.51	4.5	4.31	4.33	4.5	4.31	4.85	4.5	4.31	4.33	4.5	4.52	4.33	4.5	4.45	4.6	4.67	4.62	4.33	Basal, Suprabasal	Ciliated, Secretory	USP41
chr22-20393790-20394433	6.47	6.83	6.29	6.65	6.67	6.48	6.65	6.82	6.38	6.73	6.71	6.99	6.83	6.55	6.18	6.6	6.76	6.34	6.81	6.72	6.48	6.67	6.7	6.32	6.58	6.7	6.72	7.37	6.91	6.63	6.88	6.45	6.16	6.19	6.74	6.14	6.57	6.71	6.44	6.5	6.79	6.69	6.35	6.72	6.22			USP41, ZNF74	ZNF74
chr22-20394474-20394644	5.28	5.09	5.1	5.25	5.3	5.24	5.06	5.26	4.96	5.44	5.01	5.17	5.02	5.08	5.04	5.26	4.99	4.98	5.21	5.03	5.11	5.05	4.97	5.01	5.05	4.98	4.89	4.56	5.38	5.01	4.56	5.05	5.27	4.56	5.18	4.29	5.26	5.14	5.08	5.1	5.15	5.05	5.02	5.07	4.86			USP41, ZNF74	ZNF74
chr22-20403013-20403226	4.52	4.71	4.36	4.52	4.27	4.59	4.92	4.43	4.36	4.52	4.43	4.36	4.52	4.27	4.71	4.52	4.45	4.36	4.52	4.44	4.59	4.52	4.6	4.57	4.74	4.55	4.47	4.52	5.31	6.09	6.87	5.94	5.77	4.52	5.68	5.95	4.52	4.46	4.36	4.52	4.42	4.6	4.52	4.39	4.36	Ionocyte	Basal, Suprabasal, Ciliated, Secretory	ZNF74
chr22-20418031-20418081	4.46	4.77	4.83	4.77	4.69	4.63	4.46	4.81	4.38	4.46	4.53	4.76	5.1	4.68	4.68	4.46	4.76	4.58	4.46	4.7	4.63	4.46	4.66	4.56	4.61	4.68	4.5	4.46	4.32	4.38	4.46	4.32	4.38	4.46	4.32	4.38	4.75	4.63	4.59	4.77	4.65	4.38	4.8	4.67	4.38			ZNF74, RNU6-225P, SCARF2	RNU6-225P
chr22-20418186-20418743	5.32	5.8	5.73	5.85	5.82	5.63	5.76	5.83	5.56	5.93	5.8	6.05	5.56	5.83	5.68	5.84	5.87	5.26	6.2	5.94	5.73	5.87	5.84	5.62	6	5.86	5.61	4.88	6.01	6.91	4.88	6.16	5.85	6.13	6.11	5.97	5.95	5.79	5.51	6.01	5.83	5.58	6.02	5.99	5.43			ZNF74, RNU6-225P, SCARF2	RNU6-225P
chr22-20424099-20424149	4.44	4.62	4.62	4.77	4.58	4.64	4.44	4.63	4.68	4.44	4.63	4.56	4.44	4.36	4.64	4.86	4.54	4.62	4.72	4.61	4.7	4.44	4.59	4.67	4.72	4.69	4.7	4.44	4.36	4.91	4.44	4.36	4.37	4.44	4.36	4.37	4.44	4.59	4.37	4.44	4.61	4.37	4.62	4.36	4.55
chr22-20425095-20425426	5.92	5.77	6.33	5.9	5.77	5.98	5.96	5.96	6.04	6.31	5.71	5.82	6.03	5.85	5.74	6.21	5.99	6.17	5.83	5.33	5.5	5.64	5.38	5.34	5.71	5.34	5.53	4.72	5.04	5.31	6.13	4.21	4.86	4.72	5.59	5.09	5.74	5.34	5.1	5.64	5.31	5.29	5.71	5.56	4.89	Basal, Suprabasal	Secretory	RNU6-225P, SCARF2, AC007731.5
chr22-20425608-20425664	4.85	4.75	5.05	4.93	4.83	4.6	4.78	4.76	4.83	5.01	4.61	4.83	4.48	4.86	4.72	4.48	4.78	4.56	4.48	4.58	4.53	4.79	4.66	4.66	4.76	4.55	4.66	4.48	4.32	4.37	4.48	4.32	4.37	4.48	4.82	4.37	4.48	4.69	4.56	4.48	4.67	4.75	4.48	4.7	4.64	Basal	Ciliated	RNU6-225P, SCARF2, AC007731.5
chr22-20425864-20425987	5.24	5.02	5.07	5.21	5.12	4.92	4.93	5.06	4.8	4.53	5.03	4.78	4.53	4.75	4.91	5.09	5.05	5.03	5.05	4.78	4.91	5.01	4.76	4.88	5.02	4.99	4.96	4.53	4.3	4.32	4.53	4.89	4.83	4.53	5.15	4.32	5.04	5	5.19	5.04	4.84	4.99	4.87	4.97	4.91			RNU6-225P, SCARF2, AC007731.5
chr22-20429018-20429093	4.5	4.87	4.87	4.93	4.87	4.89	5.07	4.94	5.11	5	4.75	5.14	4.5	4.77	4.94	5.06	4.77	5.02	4.5	4.69	4.69	4.5	4.68	4.79	4.77	4.64	4.57	4.5	4.88	4.95	4.5	4.93	4.38	4.5	4.82	4.38	4.71	4.7	4.38	4.68	4.75	4.79	4.67	4.7	4.75			SCARF2, AC007731.5	SCARF2
chr22-20429261-20429493	5.29	5.39	5.68	5.5	5.74	5.53	5.73	5.59	5.77	5.47	5.17	5.57	5.25	5.23	5.54	5.75	5.49	5.72	5.71	5.71	5.92	5.61	5.74	5.85	5.67	5.74	5.78	4.85	5.35	6.11	6.26	5.77	6.07	4.85	6.05	6.31	5.48	5.34	5.03	5.53	5.36	5.4	5.56	5.45	5.03			SCARF2, AC007731.5	SCARF2
chr22-20429540-20429649	5.39	4.86	4.95	5.07	4.92	4.96	5.31	5.01	5.1	4.55	4.77	4.9	4.55	5.02	4.77	5.03	4.88	4.89	4.94	5	4.96	4.84	5.03	4.93	4.92	4.93	5.11	4.55	4.79	4.23	4.55	4.36	4.85	4.55	5.13	4.23	4.9	4.81	4.96	4.92	4.95	4.87	5.13	4.95	4.59			SCARF2, AC007731.5	SCARF2
chr22-20429761-20429815	4.89	4.56	4.34	4.83	4.6	4.63	4.46	4.69	4.75	4.46	4.53	4.71	4.46	4.53	4.7	4.94	4.62	4.58	4.68	4.81	4.81	4.81	4.81	4.99	4.78	4.79	4.79	4.46	4.37	4.34	4.46	4.37	4.34	4.46	4.37	5.08	4.71	4.58	4.76	4.67	4.7	4.64	4.92	4.64	4.34			SCARF2, AC007731.5	SCARF2
chr22-20430515-20430585	4.48	4.67	4.81	4.48	4.89	4.58	4.48	4.77	4.58	4.48	4.65	4.81	4.48	4.67	4.36	4.48	4.68	4.62	4.7	4.81	4.75	4.88	4.92	4.77	4.8	4.81	4.75	4.48	4.35	4.92	4.48	4.35	4.81	4.48	4.35	4.93	4.48	4.71	4.36	4.78	4.56	4.59	4.83	4.63	4.62
chr22-20430623-20431260	5.65	5.67	5.54	5.56	5.98	5.68	5.71	5.65	5.31	5.86	5.66	5.56	6.18	5.9	5.68	6.13	5.9	5.61	6.2	6.42	6.68	6.35	6.44	6.44	6.23	6.29	6.54	4.93	4.74	5.41	6.29	5.68	5.09	4.93	6.37	5.77	6.24	6.1	6.03	6.07	5.92	5.84	6.04	6.2	5.82	Ciliated	Basal, Suprabasal, Ionocyte	SCARF2, AC007731.5	SCARF2
chr22-20431310-20431420	4.59	4.87	4.74	4.59	4.95	4.9	4.59	4.79	5.02	5.02	4.76	4.78	4.59	4.73	4.55	4.59	4.68	4.81	4.95	4.91	5.05	5.05	4.86	4.92	4.91	4.86	4.89	4.59	4.98	4.25	4.59	4.79	4.25	4.59	4.91	5.12	4.84	4.9	4.89	5	4.8	4.69	4.92	4.86	4.74			SCARF2, AC007731.5	SCARF2
chr22-20436329-20436495	4.87	5.09	5.02	5.43	5.1	4.68	5.15	5.18	4.94	5.23	4.98	4.64	4.51	5.13	4.93	5.08	4.96	4.79	4.93	4.96	5.06	5.02	5.13	5.06	5.07	5.06	4.89	4.51	4.35	4.27	4.51	4.35	4.85	4.51	4.35	4.27	5.14	4.97	5.03	5.02	5	5.21	5.03	5	4.97			SCARF2, AC007731.5, KLHL22	SCARF2
chr22-20436621-20436671	4.82	4.69	4.64	4.77	4.71	4.66	4.75	4.78	4.53	4.46	4.64	4.67	4.46	4.55	4.66	4.46	4.74	4.56	4.73	4.67	4.64	4.7	4.68	4.61	4.46	4.7	4.53	4.46	4.34	4.36	4.46	4.34	5.04	4.46	4.34	4.36	4.76	4.62	4.71	4.64	4.72	4.61	4.71	4.74	4.76			SCARF2, AC007731.5, KLHL22	SCARF2
chr22-20436819-20436872	4.45	4.64	4.57	4.45	4.54	4.39	4.45	4.62	4.61	4.45	4.62	4.39	4.45	4.53	4.39	4.45	4.75	4.39	4.81	4.7	4.58	4.64	4.64	4.52	4.45	4.68	4.57	4.45	4.33	4.39	4.45	4.33	4.83	4.45	4.33	4.95	4.78	4.63	4.58	4.74	4.65	4.55	4.64	4.59	4.39
chr22-20436978-20437071	4.48	4.59	4.93	4.93	4.71	4.62	4.9	4.75	4.73	4.48	4.66	4.59	4.48	4.75	4.76	4.48	4.91	4.73	4.75	4.71	4.66	4.83	4.67	4.69	4.8	4.7	4.69	4.48	5.04	4.36	4.48	4.33	4.36	4.48	4.33	4.36	4.85	4.75	4.9	4.9	4.77	4.55	4.79	4.82	4.93			SCARF2, AC007731.5, KLHL22	SCARF2
chr22-20437385-20437453	4.84	4.59	4.74	4.92	4.75	4.72	4.77	4.77	4.55	4.5	4.75	4.63	4.5	4.63	4.77	4.88	4.82	4.73	4.68	4.78	4.59	4.78	4.75	4.6	4.71	4.73	4.6	4.5	4.36	4.24	5.63	4.36	5.09	4.5	4.36	5.32	4.9	4.81	4.6	4.8	4.72	4.47	4.78	4.65	4.67			SCARF2, AC007731.5, KLHL22	SCARF2
chr22-20437611-20437662	5.02	4.52	4.38	4.74	4.68	4.38	4.45	4.65	4.38	4.45	4.53	4.38	4.45	4.52	4.73	4.82	4.78	4.61	4.7	4.62	4.59	4.45	4.73	4.59	4.74	4.67	4.75	4.45	4.32	4.38	4.45	4.32	4.38	4.45	4.82	4.38	4.65	4.74	4.62	4.45	4.7	4.68	4.73	4.63	4.71			SCARF2, AC007731.5, KLHL22	SCARF2
chr22-20437729-20438016	5.01	5.01	5.34	5.49	5.41	5.41	5.3	5.25	5.34	4.69	5	4.96	5.09	5.29	5.08	5.66	5.13	5.09	5.09	5	5.26	5.27	5.08	4.97	5.21	5.12	4.97	4.69	5.23	5.3	4.69	5.66	5.86	5.96	4.65	4.96	5.18	5.08	5.04	5.37	5.16	5.03	5.33	5.06	5.33			SCARF2, AC007731.5, KLHL22	SCARF2
chr22-20438108-20438180	4.86	4.96	4.82	4.81	4.71	4.76	4.91	4.81	4.86	5.01	4.76	4.59	4.49	4.79	4.89	4.49	4.66	4.77	4.87	4.69	4.65	4.67	4.73	4.72	4.65	4.7	4.66	4.49	4.84	4.36	4.49	4.31	4.36	4.49	4.99	4.99	4.86	4.81	4.91	4.81	4.75	4.55	4.92	4.77	4.36			SCARF2, AC007731.5, KLHL22	SCARF2
chr22-20438288-20438413	5.04	5.05	4.97	4.97	4.98	4.61	5.11	4.81	4.97	5.04	4.82	4.86	4.51	4.64	4.66	5.1	4.79	4.76	4.79	4.71	4.85	4.76	4.76	4.87	4.74	4.79	4.76	4.51	4.82	5.24	4.51	4.31	4.35	4.51	4.97	4.35	4.95	4.81	4.95	4.7	4.77	4.35	5.21	4.86	4.71			SCARF2, AC007731.5, KLHL22	SCARF2
chr22-20439205-20439399	4.52	4.6	4.72	4.52	4.58	4.36	4.52	4.68	4.67	4.52	4.74	4.91	4.95	4.8	4.97	4.52	4.73	4.56	5.3	5.36	5.4	5.16	5.24	5.34	5.32	5.25	5.43	4.52	4.26	5.59	6.05	4.26	4.36	4.52	5.34	4.36	4.96	4.98	4.95	4.94	4.97	4.88	4.88	4.97	5.04	Ciliated, Ionocyte	Basal, Suprabasal	SCARF2, AC007731.5, KLHL22	SCARF2
chr22-20454365-20454563	4.49	4.63	4.33	4.49	4.32	4.33	4.49	4.32	4.61	4.49	4.75	4.58	4.49	4.76	4.33	4.49	4.87	4.83	4.67	4.62	4.75	4.66	4.76	4.76	4.83	4.83	4.8	4.49	4.32	4.33	4.49	4.32	4.33	4.49	4.32	5.04	5.03	5.21	5.03	5.14	5.24	5.28	4.96	5.12	5.08	Secretory	Basal, Ciliated	AC007731.5, KLHL22, AC007731.2
chr22-20456316-20456565	6	5.71	6.16	5.98	5.89	6.22	5.91	5.79	5.83	5.76	5.55	5.59	5.59	5.85	5.81	5.94	5.75	5.69	6.21	5.82	6.01	6.01	5.81	6.08	6.03	5.84	5.81	4.88	5.91	4.71	5.82	5.58	4.81	6.02	5.41	5.85	6	5.78	5.83	5.93	5.87	5.76	5.91	5.71	5.8			AC007731.5, KLHL22, AC007731.2
chr22-20456643-20456726	5.05	4.85	4.98	4.82	4.8	5	4.93	4.77	4.71	4.47	4.72	4.72	4.47	4.58	4.71	4.93	4.64	4.82	4.77	4.67	4.84	4.47	4.72	4.62	4.78	4.66	4.59	4.47	4.8	4.35	4.47	4.35	4.35	4.47	4.35	4.35	4.47	4.7	4.35	4.68	4.65	4.35	4.67	4.71	4.59			KLHL22, AC007731.2
chr22-20463622-20463863	4.52	4.53	4.57	4.52	4.63	4.91	4.52	4.44	4.33	5.24	4.78	4.7	4.97	4.89	4.77	5.08	4.89	4.66	4.84	4.77	4.72	5.11	4.83	4.9	4.67	4.87	4.67	4.52	4.31	4.33	4.52	4.31	4.33	4.52	4.76	5.07	5.15	5.19	4.97	5.39	5.18	5.66	5.2	5.04	5.43	Secretory	Basal	KLHL22	KLHL22
chr22-20464330-20464528	4.46	4.47	4.6	5.04	4.8	4.65	4.84	4.72	4.38	4.46	4.62	4.38	5.06	5.17	5.15	4.99	5	4.81	4.71	4.58	4.38	4.74	4.58	4.8	4.87	4.7	4.79	4.46	4.33	4.38	4.46	4.33	4.38	4.46	4.33	4.38	4.46	4.64	4.7	4.91	4.75	4.9	5.23	4.98	4.96		Basal	KLHL22	KLHL22
chr22-20482914-20482964	4.42	4.59	4.39	4.42	4.35	4.39	4.42	4.6	4.59	4.42	4.64	4.39	4.42	4.63	4.63	4.8	4.35	4.39	4.6	4.57	4.59	4.58	4.6	4.65	4.63	4.59	4.39	4.42	4.35	4.39	4.42	4.35	4.39	4.42	4.35	4.39	4.7	4.49	4.72	4.42	4.61	4.39	4.58	4.46	4.39
chr22-20486734-20486789	4.42	4.51	4.37	4.72	4.85	4.74	4.42	4.37	4.63	4.42	4.37	4.6	4.42	4.37	4.69	4.42	4.61	4.37	4.6	4.56	4.56	4.59	4.47	4.37	4.42	4.37	4.59	4.42	4.37	4.37	4.42	4.37	4.37	4.42	4.37	4.37	4.42	4.47	4.37	4.67	4.61	4.64	4.42	4.48	4.37
chr22-20495026-20495205	5.39	5.23	4.89	5.07	4.95	5.2	5.17	5.13	5.06	5.24	5.14	4.89	5	5.08	5.07	5.1	5.16	5.28	5.36	5.21	5.14	5.12	5.17	5.11	4.96	5.17	5.08	4.57	5.54	5.31	5.68	5.41	5.09	4.57	5.11	5	5.32	5.09	5.15	5.2	5.26	5.15	5.3	5.27	4.97			KLHL22, MED15	KLHL22, MED15
chr22-20495247-20495332	4.86	5.01	5.14	5.03	4.94	5.04	5.2	4.96	4.96	5.01	4.9	4.82	4.95	4.98	5.03	5.19	5.04	5.04	4.96	4.9	4.88	4.84	4.76	4.84	4.72	4.8	4.77	4.5	4.28	4.37	4.5	4.88	4.37	4.5	4.99	4.37	5.01	4.85	4.58	4.94	4.8	4.82	4.92	4.89	4.73			KLHL22, MED15	KLHL22, MED15
chr22-20495368-20495487	4.96	4.87	4.91	4.91	4.82	4.86	5.01	4.93	4.93	4.58	4.83	4.71	5.07	5.03	4.9	5.01	4.98	5.18	4.98	4.98	5.05	5.02	4.91	4.92	4.95	4.99	4.81	4.58	4.79	5.34	4.58	5.16	4.85	4.58	5.3	4.22	5.21	4.95	5.06	4.91	4.99	4.99	4.9	5.01	4.9			KLHL22, MED15	KLHL22, MED15
chr22-20495553-20495678	5.37	5.07	4.96	5.32	5.07	4.87	4.85	5.01	5.21	4.56	5.09	4.86	5.21	5.04	4.73	5.14	5.03	4.76	4.83	5.08	4.92	4.99	5.01	5.03	4.98	5.1	4.95	4.56	4.99	4.3	4.56	5.56	5.1	4.56	5.17	5.31	5.23	5.11	4.97	5.11	5.19	5.13	4.99	5.24	4.91			KLHL22, MED15	KLHL22, MED15
chr22-20495707-20496246	6.97	6.94	6.91	6.88	7.01	6.97	6.77	6.99	6.88	6.97	7.06	6.57	6.75	6.9	6.68	6.87	7.01	7.1	6.89	7.01	6.57	6.74	6.95	6.88	6.92	7.06	6.58	7.39	6.86	6.48	6.52	6.71	7.32	7.3	7.26	6.33	6.91	6.98	6.57	6.82	6.86	6.86	6.93	7.08	6.92			KLHL22, MED15	KLHL22, MED15
chr22-20496320-20496422	5.07	5.22	5.09	5.17	5.03	5.21	4.87	5.08	5.07	5.26	5.12	4.86	5.19	5.09	5.01	4.97	5.05	4.89	5.2	5.25	5.23	5.12	5.21	5.2	5.17	5.25	4.81	4.61	5.03	5.21	4.61	4.83	4.81	4.61	4.95	4.29	5.08	4.95	5.05	5.1	5.09	4.96	4.99	5.12	4.96			KLHL22, MED15	KLHL22, MED15
chr22-20496514-20496719	5.92	6.04	5.61	6.3	6.07	5.82	6.04	5.98	6.06	5.71	5.83	5.84	5.85	5.98	5.72	6.03	5.94	5.76	6.24	6.19	5.85	5.99	6.04	6.18	6.11	6.05	5.89	4.88	5.49	5.89	4.88	5.34	5.66	6.08	6.14	5.54	5.99	5.97	5.77	5.79	5.85	5.88	5.76	6	6.08			KLHL22, MED15	KLHL22, MED15
chr22-20496853-20496916	4.51	4.88	4.69	4.83	4.79	4.91	4.93	4.8	4.79	4.51	4.79	4.87	4.99	4.71	4.52	5.23	4.86	4.91	5.12	4.88	4.77	4.95	4.92	4.88	5.05	4.85	4.79	4.51	4.36	4.25	4.51	5.23	4.87	4.51	4.36	5.04	5	4.9	4.89	4.89	4.75	4.89	4.91	4.75	5.01			KLHL22, MED15	KLHL22, MED15
chr22-20503825-20504038	4.52	4.76	4.37	4.52	4.26	4.75	4.52	4.65	4.67	5.34	4.89	4.68	4.95	4.97	4.73	4.52	4.89	4.96	5.63	5.26	5.63	5.4	5.26	5.46	5.53	5.27	5.62	4.52	4.26	4.37	4.52	5.2	4.37	4.52	5.36	4.37	5.04	5.09	5.17	5.08	4.92	5.46	5.17	5.09	5.27	Ciliated, Secretory	Basal, Suprabasal	KLHL22, MED15
chr22-20507357-20507681	6.66	6.56	6.3	6.53	6.61	6.39	6.16	6.63	6.42	6.43	6.54	6.45	6.37	6.49	6.51	6.36	6.52	6.2	6.41	6.49	6.31	6.3	6.52	6.1	6.43	6.54	6.28	4.87	7.27	6.32	7.19	6.33	6.39	6.97	7.1	6.87	6.32	6.54	6.2	6.42	6.55	6.04	6.19	6.49	6.1			MED15	MED15
chr22-20507786-20508129	6.96	6.67	6.75	6.71	6.61	6.82	6.54	6.7	6.59	6.99	6.72	6.38	6.5	6.74	6.92	6.73	6.84	6.62	6.42	6.28	5.95	6.5	6.46	6.08	6.4	6.4	5.99	5.01	6.13	5.61	5.01	6.09	5.51	6.27	6.01	5.64	6.36	6.65	6.55	6.62	6.63	6.41	6.5	6.65	6.48			MED15	MED15
chr22-20508242-20508338	5.43	4.99	5.11	5	5.06	5.21	5.26	5.04	4.99	5.28	5.13	4.86	5.35	4.93	4.84	4.56	4.9	5.13	5.09	4.97	4.71	4.94	5	4.94	5.03	4.98	4.92	4.56	4.8	4.26	4.56	4.84	5.29	4.56	5.18	4.26	4.93	5.11	4.87	4.92	5.09	5.26	4.95	5.08	5.17			MED15	MED15
chr22-20509393-20509701	6.68	6.48	6.49	7.21	6.77	7.06	7.05	6.75	6.98	6.99	6.48	6.53	6.82	6.89	6.91	6.63	6.77	6.95	6.9	6.47	6.49	6.82	6.8	6.86	6.99	6.7	6.78	4.97	5.74	6.08	7.07	6.63	6.6	6.24	6.01	4.62	6.42	6.55	6.27	6.92	6.75	6.92	6.71	6.75	6.89	Suprabasal	Ionocyte	MED15	MED15
chr22-20509894-20509980	4.59	4.71	4.85	5.05	5.08	5.13	4.94	4.98	4.79	5.34	5	4.41	4.98	4.83	5.04	4.93	5.1	4.98	4.91	4.89	4.92	4.8	5.05	5.08	5.12	4.97	4.82	4.59	4.85	5.31	5.61	4.27	5.07	4.59	4.79	5.32	4.99	5	4.91	4.93	5.25	5.07	5.1	5.19	5.07			MED15	MED15
chr22-20511221-20511399	4.55	4.91	4.92	5.15	5.05	5.06	4.95	4.84	4.71	5.05	5.03	5.06	4.55	5.27	5	4.94	5.08	5.02	5.43	5.46	5.4	5.42	5.34	5.4	5.53	5.47	5.58	4.55	4.3	4.27	4.55	4.88	5.06	4.55	4.3	4.27	5.33	5.16	5.04	5.31	5.34	4.98	5.22	5.19	5.15	Ciliated	Basal	MED15
chr22-20514733-20514994	5.19	5.35	5.31	5.18	5.31	5.55	5.55	5.38	5.38	5.88	5.68	5.63	5.97	5.77	5.39	5.75	5.74	5.7	5.13	4.82	4.82	5.08	4.78	4.61	4.78	4.82	4.62	4.56	4.25	4.36	4.56	4.81	4.36	4.56	5.18	4.36	5.35	5.31	5.14	5.11	5.28	5.27	4.95	5.42	5.21	Suprabasal	Ciliated, Ionocyte	AC007731.4, MED15
chr22-20515077-20515378	6.33	6.11	6.01	6.24	6.35	6.6	6.27	6.25	6.31	6.85	6.31	6.41	6.59	6.36	6.21	6.91	6.19	6.42	5.19	4.79	5.06	5.36	4.99	4.79	5.01	4.93	4.91	4.71	4.09	4.29	4.71	5.11	4.29	4.71	5.29	4.29	5.7	5.66	5.41	5.5	5.67	5.5	5.26	5.68	4.99	Basal, Suprabasal	Ciliated, Ionocyte	AC007731.4, MED15
chr22-20517299-20517742	5.98	5.59	5.62	5.49	5.58	5.44	4.94	5.59	5.39	5.2	5.16	5	5.36	4.98	4.84	4.59	4.95	4.93	5.49	5.4	5.53	5.38	5.27	5.45	5.34	5.35	5.47	6.91	4.84	4.29	4.59	5.17	4.29	4.59	5.02	5.29	4.85	4.84	4.91	4.81	4.88	5.09	4.89	4.9	4.29	Basal, Ciliated	Secretory	AC007731.4, MED15
chr22-20524247-20524297	4.9	4.64	4.39	4.83	4.38	4.39	4.44	4.38	4.51	4.44	4.38	4.39	4.44	4.38	4.53	4.44	4.68	4.39	4.44	4.56	4.39	4.44	4.56	4.51	4.44	4.38	4.47	4.44	4.38	4.39	4.44	4.38	4.72	4.44	4.38	4.81	4.71	4.56	4.53	4.44	4.56	4.51	4.44	4.63	4.39			AC007731.4, MED15	MED15, AC007731.4
chr22-20525227-20525278	4.44	4.49	4.56	4.44	4.36	4.38	4.44	4.72	4.6	4.44	4.69	4.71	4.44	4.74	4.65	4.44	4.57	4.9	4.44	4.54	4.54	4.65	4.56	4.38	4.63	4.49	4.53	4.44	4.36	4.38	4.44	4.36	4.38	4.44	4.36	4.38	4.44	4.49	4.56	4.66	4.57	4.54	4.74	4.59	4.38
chr22-20530623-20530910	6.6	6.52	6.5	6.67	6.6	6.64	6.86	6.54	6.57	6.26	6.59	6.51	6.75	6.47	6.6	6.84	6.64	6.68	6.02	5.67	5.57	5.97	5.63	5.46	6.1	5.67	5.59	4.86	5.33	5.55	4.86	4.97	5.35	4.86	5.77	5.4	6.2	6.47	6.24	6.23	6.33	6.31	6.25	6.2	6.04	Basal, Suprabasal, Secretory	Ciliated, Ionocyte	AC007731.4, MED15
chr22-20530950-20531079	5.06	5.32	5.32	5.27	5.2	5.42	5.18	5.29	5.42	5.68	5.19	4.9	5.49	5.18	4.83	4.62	5.28	5.19	5.22	4.91	4.96	5.13	4.92	5.02	5.17	5	5.08	4.62	4.84	4.89	4.62	4.88	4.08	4.62	5	4.9	5.22	5.18	5.09	5.06	5.06	5.28	5.29	5.17	5.17			AC007731.4, MED15
chr22-20531308-20531655	7.43	7.12	7.05	7.08	7.16	7.1	7.2	7.14	7.13	7.18	7.2	7.06	7.21	7.21	7.23	7.37	7.04	7.23	7.36	6.55	6.97	7.15	6.47	6.74	7.13	6.55	6.74	5.27	6.39	5.92	5.27	6.25	6.62	6.41	6.2	5.96	7.3	6.98	7.05	7.16	6.94	7.14	7.33	7.09	7.17	Basal, Suprabasal	Ionocyte	AC007731.4, MED15
chr22-20531708-20532179	6.51	6.31	6.05	6.02	6.13	5.98	6.41	6.28	6.2	6.54	6.34	6.04	6.2	6.22	5.85	6.01	6.25	5.86	6.09	5.71	5.71	5.97	5.73	5.57	5.93	5.7	5.42	4.86	5.55	4.95	4.86	5.09	5.26	4.86	5.94	5.19	6.56	6.35	6.09	6.32	6.04	6.23	6.24	6.18	6.08	Basal, Suprabasal, Secretory	Ionocyte	AC007731.4, MED15
chr22-20536675-20536889	4.58	4.71	4.67	4.58	4.82	4.47	4.58	4.51	4.61	4.58	4.62	4.78	4.58	4.67	4.82	5.1	4.54	4.26	5.57	5.49	5.72	5.5	5.44	5.52	5.3	5.45	5.59	4.58	4.26	5.28	4.58	5.11	5.07	4.58	4.97	4.26	5.05	4.92	4.68	4.91	4.83	4.63	4.93	4.85	4.89	Ciliated	Basal, Suprabasal, Secretory	MED15
chr22-20536926-20537093	4.49	4.59	4.55	4.49	4.78	4.34	4.49	4.47	4.34	4.49	4.47	4.66	4.49	4.35	4.72	5.17	4.59	4.34	5.35	4.95	4.91	5.14	4.86	5.01	5.11	4.95	4.88	4.49	4.35	4.34	4.49	4.35	4.34	4.49	4.35	5.59	4.93	4.67	4.55	4.71	4.7	4.52	4.49	4.76	4.55			MED15
chr22-20552115-20552271	4.89	4.71	4.74	4.56	4.76	4.57	4.82	4.8	4.63	4.56	4.6	4.31	4.56	4.85	4.71	5.07	4.6	4.52	5	4.82	4.93	4.78	4.93	4.9	4.84	4.76	4.84	4.56	5.87	5.86	6.51	5.2	6.04	6.1	5.5	4.31	4.98	4.82	4.53	4.79	4.78	4.89	4.94	4.71	4.74	Ionocyte	Basal, Suprabasal, Ciliated, Secretory	MED15	MED15
chr22-20552542-20552643	4.81	4.68	4.66	4.51	4.61	4.52	4.51	4.56	4.52	4.51	4.25	4.57	4.51	4.75	4.29	4.51	4.74	4.55	4.94	4.83	4.87	4.85	4.74	4.71	4.77	4.78	4.92	4.51	4.93	5.08	4.51	4.99	4.92	4.51	4.87	4.29	4.68	4.63	4.29	4.81	5.01	4.62	4.83	4.66	4.81	Ciliated	Suprabasal	MED15	MED15
chr22-20552771-20552902	4.5	4.5	4.31	4.5	4.65	4.61	4.5	4.72	4.61	4.5	4.55	4.77	4.96	4.58	4.76	4.5	4.62	4.31	4.99	4.91	4.98	5.09	4.83	4.97	5.06	4.91	4.93	4.5	4.82	4.31	4.5	5.39	4.9	4.5	4.32	5.06	5.09	4.81	4.81	4.98	4.9	4.69	4.99	5.04	4.9	Ciliated, Secretory	Basal	MED15	MED15
chr22-20552969-20553390	4.63	4.42	5.05	5.03	5.05	5.1	4.63	4.87	4.94	4.63	4.5	4.72	5.46	5.03	4.78	4.63	5.18	4.52	5.75	5.37	5.48	5.71	5.42	5.68	5.6	5.37	5.52	4.63	4.74	4.29	4.63	5.23	5.25	5.96	4.9	4.29	5.9	5.13	5.39	5.6	5.49	5.61	5.87	5.67	5.57	Ciliated, Secretory	Basal, Suprabasal	MED15	MED15
chr22-20555343-20555642	5.13	4.62	4.59	4.55	4.73	4.82	4.93	4.74	4.27	4.55	4.72	4.91	4.55	4.66	4.94	4.55	4.74	4.65	5.55	5.49	5.23	5.7	5.34	5.45	5.76	5.33	5.61	4.55	4.3	5.23	4.55	4.3	5.04	4.55	5.02	4.27	5.11	4.81	4.78	5.18	4.66	4.84	5.28	5	5.16	Ciliated	Basal, Suprabasal, Secretory	MED15	MED15
chr22-20557339-20557542	4.92	4.7	4.76	4.55	4.84	4.64	4.85	4.79	4.69	4.55	4.75	4.6	5.02	4.97	4.59	4.55	4.75	4.75	5.05	4.84	4.79	4.8	4.9	4.82	4.83	4.84	4.75	4.55	5.04	5.2	4.55	4.88	4.8	4.55	5.51	5.42	5.12	4.93	5.03	5.1	5.07	5.09	5.18	5.08	4.95			MED15
chr22-20564379-20564472	4.92	5.15	4.95	5.08	5.06	4.51	5.36	5.07	5.12	4.59	5.03	5.41	5	5.05	5.08	5.47	5.1	4.9	5.12	5.03	5.06	5.17	5.08	5	5.08	5.03	5.13	4.59	5.21	5.28	5.66	5.29	4.2	5.9	4.26	4.2	5.3	5.1	5.01	5.18	5.1	5.01	5.3	5.2	4.95			MED15	MED15
chr22-20564478-20564574	4.89	5.01	5.14	5.06	5	4.69	5.28	5.11	5.08	4.53	4.94	5.22	4.98	4.91	5.16	5.09	4.97	4.91	5.11	4.99	4.92	4.98	4.99	5.02	5.02	4.96	5.04	4.53	5.19	5.31	5.71	5.25	4.27	5.57	4.78	4.27	5.3	4.97	4.97	5.09	4.9	5.05	5.17	4.99	4.86			MED15	MED15
chr22-20567494-20567799	4.94	5.45	5.35	5.69	5.08	5.11	5.47	5.61	5.68	6.49	5.7	5.36	6.1	5.69	5.25	5.91	5.73	5.36	6.46	5.69	6.28	6.06	5.51	6.09	6.26	5.61	6.04	4.63	4.19	4.38	6.03	5.32	4.38	5.88	5.14	4.38	6.15	5.88	5.83	5.86	5.68	5.67	5.87	5.8	6	Suprabasal, Ciliated, Secretory	Basal, Ionocyte	MED15	MED15
chr22-20568981-20569605	7.33	7.26	7.42	7.41	7.3	7.46	7.43	7.39	7.61	7.36	7.27	7.39	7.42	7.26	7.26	7.08	7.44	7.48	7.42	6.75	6.84	7.19	6.62	6.85	7.09	6.6	6.83	5.03	7.03	6.57	6.98	6.58	6.07	7.54	6.77	5.75	7.65	7.41	7.71	7.45	7.34	7.26	7.36	7.35	7.39			MED15
chr22-20577637-20577809	4.52	4.84	4.96	4.52	4.88	4.59	4.82	4.9	4.69	5.28	5.05	4.9	4.52	4.9	4.81	4.52	4.94	5.06	4.72	4.62	4.56	4.96	4.72	4.65	4.75	4.59	4.71	4.52	5.07	4.36	4.52	4.3	4.36	4.52	4.3	4.36	4.9	4.85	4.63	4.9	4.93	4.78	5	5	4.55	Suprabasal	Ciliated	MED15, CCDC74BP1
chr22-20578397-20578585	4.53	4.67	4.61	4.86	4.62	4.57	4.84	4.81	4.57	5.46	4.52	4.55	4.53	4.68	4.68	4.53	4.69	4.36	5.02	4.74	4.54	4.79	4.64	4.74	4.82	4.72	4.65	4.53	5.44	5.11	4.53	4.93	5.09	4.53	5.04	5.12	4.85	5	4.83	5.14	4.79	4.88	4.98	4.88	4.71	Ionocyte	Basal	MED15, CCDC74BP1
chr22-20585032-20585804	6.05	5.61	5.34	5.94	5.64	5.43	6.05	5.66	5.29	6.25	5.96	6.15	6.66	6.22	6.24	6.54	6.03	6.25	6.06	5.82	6.04	6.05	5.88	5.97	5.86	5.67	5.88	4.69	4.79	5.51	4.69	5.08	5.24	5.67	5.24	5.52	6.08	5.67	5.77	5.9	5.62	5.5	5.83	5.74	5.54	Suprabasal	Basal, Ionocyte	MED15, CCDC74BP1	MED15
chr22-20585882-20585987	5.04	4.86	4.64	4.97	4.98	4.96	5.03	4.83	4.81	4.52	4.88	4.94	4.52	4.76	4.93	4.93	5.05	5.09	4.9	4.86	4.82	4.87	4.85	4.79	5.07	4.71	4.92	4.52	5.01	4.29	4.52	4.32	4.29	4.52	4.77	5.05	5	4.77	4.54	4.93	4.75	4.83	4.87	4.84	4.78			MED15, CCDC74BP1	MED15
chr22-20589215-20589384	5.13	5.08	5.05	5.19	5.44	5.23	5.34	5.3	5.39	5.22	4.99	5.45	5.48	5.12	5.54	5.08	5.24	5.51	4.91	4.85	4.99	4.84	4.82	5.02	4.99	4.89	5.06	4.56	5.26	5.25	6.06	4.29	5.05	5.89	5.01	4.24	5.07	4.78	4.96	5.03	4.8	4.66	4.95	4.81	4.76			MED15, CCDC74BP1
chr22-20590863-20590951	5.09	4.94	4.8	4.91	4.92	4.86	4.96	4.84	5.03	4.48	4.88	4.94	4.48	4.84	4.69	4.87	4.67	4.84	4.48	4.6	4.6	4.48	4.54	4.58	4.63	4.63	4.54	4.48	4.31	4.36	4.48	4.31	4.36	4.48	4.8	4.36	4.48	4.6	4.68	4.48	4.68	4.56	4.77	4.7	4.36	Basal	Ciliated	MED15, CCDC74BP1	CCDC74BP1
chr22-20591315-20591398	5.03	4.96	5.06	4.95	4.53	4.84	5.16	4.91	4.91	4.46	4.72	4.96	4.46	4.8	4.61	4.83	4.77	4.59	4.63	4.7	4.51	4.62	4.66	4.53	4.71	4.67	4.69	4.46	4.31	4.38	4.46	4.31	4.38	4.46	4.84	4.38	4.65	4.61	4.6	4.63	4.66	4.38	4.46	4.55	4.38	Basal	Ciliated	MED15, CCDC74BP1	CCDC74BP1
chr22-20591489-20591581	5.14	5.1	4.97	5.18	5.1	5.09	4.48	5.02	4.85	4.48	4.85	4.68	5.21	4.75	4.67	5.3	4.77	4.83	4.73	4.76	4.47	4.71	4.65	4.62	4.68	4.64	4.56	4.48	4.32	4.33	4.48	4.32	4.88	4.48	4.84	4.33	4.76	4.7	4.57	4.65	4.52	4.33	4.71	4.68	4.65	Basal	Ciliated	MED15, CCDC74BP1	CCDC74BP1
chr22-20591585-20591699	5.37	5.1	5.15	5.25	5.25	5.11	4.88	5.04	4.92	4.51	4.86	4.95	4.93	4.74	4.84	5.03	4.85	5.04	4.93	4.76	4.55	4.86	4.79	4.73	4.65	4.73	4.57	4.51	4.89	4.3	4.51	4.31	4.85	4.51	4.84	5	4.51	4.72	4.95	4.79	4.71	4.71	4.82	4.64	4.53	Basal	Ciliated, Secretory	MED15, CCDC74BP1	CCDC74BP1
chr22-20591773-20592338	5.8	5.73	5.56	5.58	5.73	5.67	5.69	5.67	5.02	5.8	5.63	5.51	5.69	5.66	5.21	5.96	5.78	5.29	6.21	6.06	6.04	5.98	6.01	6.18	6.15	6.1	6.03	4.72	6.14	5.78	6.17	5.74	5.73	4.72	5.69	6.48	5.93	5.89	5.98	6.03	5.8	5.74	5.81	5.95	5.98			MED15, CCDC74BP1	CCDC74BP1
chr22-20606143-20606860	7.21	6.93	6.82	7.74	7.54	7.66	7.54	7.48	7.34	6.78	6.91	6.56	7.56	7.42	7.35	7.55	7.49	7.38	7.67	7.09	7.08	7.67	7.23	7.45	7.69	7.24	7.57	5.37	6.76	6.61	8.05	7.41	7.04	7.94	7.67	7.53	7.51	7.08	7.34	7.84	7.49	7.8	7.8	7.37	7.69			SMPD4P1
chr22-20607109-20607535	5.09	4.84	4.82	5.53	4.95	4.72	5.21	5.03	4.8	5.09	5.05	4.72	5.22	5.21	5.25	5.6	5.31	5.2	6.05	5.61	5.94	6.11	5.73	6.21	6.33	5.9	6.34	4.6	5.06	5.45	6.17	4.9	5.34	4.6	5.67	5.22	5.24	5.12	5.04	5.65	5.5	5.2	5.75	5.26	5.44	Ciliated	Basal, Suprabasal, Secretory	SMPD4P1
chr22-20607565-20607758	5.06	4.93	4.77	5.16	5.07	4.66	5.05	5	4.9	5.06	5.18	4.89	5.01	5.2	4.97	5.23	5.33	5.03	5.3	5.27	5.36	5.56	5.28	5.32	5.51	5.25	5.61	4.58	4.36	4.88	5.69	5.84	5.22	4.58	5.36	4.9	5.31	5.08	5.41	5.44	5.23	5.24	5.58	5.25	5.32	Ciliated	Basal	SMPD4P1
chr22-20610362-20610462	5.33	4.89	4.75	4.91	5.01	4.87	5.11	4.82	4.97	5.18	5.08	5.13	4.49	5.07	5.15	5.04	5.06	5.1	4.75	4.65	4.82	4.82	4.7	4.65	4.75	4.72	4.77	4.49	4.31	4.35	4.49	4.31	4.35	4.49	5	4.35	4.99	5.03	5.01	5.01	5.08	4.96	5.06	5.06	5.1	Suprabasal	Ciliated	SMPD4P1
chr22-20615070-20615169	4.48	4.75	4.7	5.09	5.09	5.12	4.48	4.79	4.82	4.48	4.58	4.57	5.25	4.95	5.13	4.48	4.76	4.75	4.67	4.46	4.53	4.65	4.42	4.56	4.48	4.59	4.52	4.48	4.32	4.35	4.48	4.94	4.35	4.48	4.32	4.98	4.69	4.64	4.82	4.73	4.83	4.53	4.72	4.73	4.8			SMPD4P1
chr22-20615174-20615283	4.47	4.69	4.83	5.18	4.94	4.99	4.94	4.83	4.84	4.95	4.64	4.82	5.08	5.03	5.13	4.85	4.81	4.83	4.72	4.55	4.58	4.63	4.63	4.46	4.47	4.64	4.64	4.47	4.34	4.36	4.47	4.34	4.36	4.47	4.34	4.36	4.81	4.71	4.73	4.76	4.9	4.74	4.79	4.82	4.72			SMPD4P1
chr22-20618711-20618958	5.57	5.14	5.22	5.32	5.42	5.35	5.21	5.22	5.21	4.56	5.46	5.38	5.58	5.35	5.35	5.75	5.44	5.42	4.89	4.71	4.77	4.99	4.79	4.72	4.98	4.83	4.69	4.56	4.3	4.28	4.56	4.3	4.28	4.56	4.3	4.28	4.56	4.83	4.91	4.93	4.89	4.93	4.56	4.91	4.81	Basal, Suprabasal	Ciliated, Secretory	SMPD4P1
chr22-20649052-20649140	4.47	4.72	4.8	4.47	4.57	4.39	4.47	4.5	4.39	5.05	4.6	4.39	4.47	4.62	4.74	4.47	4.34	4.39	4.68	4.57	4.59	4.47	4.54	4.51	4.47	4.52	4.66	4.47	4.77	4.39	4.47	5	4.39	4.47	4.34	4.39	4.47	4.7	4.8	4.47	4.65	4.39	4.47	4.69	4.62			SMPD4P1, SLC9A3P2
chr22-20649379-20649585	5.37	5.25	5.43	5.04	5.13	5.28	5.4	5.34	5.32	4.5	5.04	4.91	4.5	4.65	4.37	5.19	4.98	4.86	4.77	4.73	4.65	4.74	4.74	4.71	4.72	4.77	4.64	4.5	4.29	4.37	4.5	4.29	4.37	4.5	4.8	4.37	5.02	4.74	5.02	4.81	4.86	4.81	5.02	4.93	4.9	Basal	Ciliated, Secretory	SMPD4P1, SLC9A3P2
chr22-20649591-20649643	4.82	4.65	4.77	4.9	4.81	4.86	4.74	4.66	4.72	4.45	4.54	4.59	4.45	4.34	4.38	4.86	4.66	4.38	4.64	4.54	4.59	4.45	4.47	4.48	4.45	4.52	4.61	4.45	4.34	4.38	4.45	4.34	4.38	4.45	4.84	4.38	4.45	4.66	4.82	4.45	4.6	4.55	4.63	4.56	4.38
chr22-20657133-20657202	4.43	4.5	4.6	4.43	4.35	4.38	4.43	4.5	4.38	4.43	4.5	4.62	5.01	4.57	4.38	4.43	4.35	4.6	4.6	4.6	4.62	4.43	4.65	4.77	4.71	4.52	4.61	4.43	4.35	4.38	4.43	4.35	4.38	4.43	4.35	4.38	4.43	4.56	4.38	4.43	4.55	4.38	4.59	4.58	4.38			SMPD4P1, SLC9A3P2	SMPD4P1
chr22-20657276-20657412	4.44	4.49	4.57	4.44	4.34	4.38	4.44	4.49	4.38	4.44	4.34	4.38	4.44	4.64	4.38	4.44	4.51	4.7	4.87	4.74	4.76	4.87	4.76	4.75	4.83	4.79	4.67	4.44	4.34	4.38	4.44	4.34	4.38	4.44	4.34	4.38	4.44	4.52	4.57	4.44	4.54	4.67	4.44	4.6	4.38
chr22-20670911-20671027	4.49	4.69	4.93	4.49	4.68	4.63	4.94	4.7	4.69	5.28	4.72	4.38	4.49	4.72	4.87	4.93	4.89	4.38	4.78	4.65	4.38	4.82	4.58	4.59	4.73	4.51	4.68	4.49	4.31	5.27	4.49	5.06	4.38	4.49	5.07	4.38	4.72	4.73	4.68	4.84	4.68	4.87	4.87	4.78	4.89			ABHD17AP4	ABHD17AP4
chr22-20671147-20671227	4.46	4.66	4.71	4.46	4.64	4.67	4.81	4.61	4.79	4.46	4.61	4.36	4.46	4.83	4.73	4.95	4.53	4.36	4.69	4.54	4.52	4.46	4.55	4.54	4.46	4.55	4.61	4.46	4.36	4.36	4.46	4.36	4.36	4.46	4.36	4.36	4.46	4.56	4.62	4.68	4.65	4.75	4.82	4.62	4.79			ABHD17AP4	ABHD17AP4
chr22-20697387-20697553	5.34	5.43	5.32	5.67	5.47	5.31	5.47	5.45	5.27	5.62	5.47	5.44	5.52	5.55	5.41	4.64	5.54	5.32	5.54	5.13	5.02	5.38	5.31	5.14	5.3	5.26	5.18	4.64	4.79	4.18	4.64	5.37	4.18	4.64	4.27	4.9	5.22	5.39	5.36	5.46	5.37	5.4	5.37	5.45	5.33			POM121L4P, BCRP5, TMEM191A	BCRP5
chr22-20697555-20697818	6.11	5.95	5.93	6.28	6.04	6.05	6.1	5.92	5.94	6.15	5.88	6.04	6.21	6.07	5.96	6.07	5.86	5.96	6.23	5.73	5.72	6.09	5.91	5.89	6.18	5.82	5.76	4.96	5.41	5.65	4.96	5.92	5.47	6.3	5.58	5.86	6.04	5.87	5.94	6.3	6	6.32	6.11	5.79	5.79			POM121L4P, BCRP5, TMEM191A, PI4KA	BCRP5
chr22-20702256-20702312	5.25	5.03	4.78	5.08	5.04	4.76	4.83	4.97	4.95	5.26	5.09	4.83	5	4.77	4.86	4.95	5.02	5.04	5.07	4.93	4.93	4.93	4.99	4.86	4.95	4.97	4.85	4.55	5.04	4.96	4.55	5.27	4.83	4.55	4.78	5.46	4.84	4.99	4.88	4.91	5.05	4.91	5.03	4.93	4.67			POM121L4P, BCRP5, TMEM191A, PI4KA	TMEM191A
chr22-20702394-20702446	4.94	4.95	5.05	4.53	4.84	4.66	4.53	4.86	4.91	4.53	4.73	4.67	5.05	4.71	4.87	4.53	4.78	4.83	4.9	4.72	4.74	4.87	4.72	4.68	4.92	4.75	4.76	4.53	4.79	4.3	4.53	4.82	4.3	4.53	4.75	5.03	4.94	4.81	4.54	4.53	4.82	4.73	4.97	4.78	4.64			POM121L4P, BCRP5, TMEM191A, PI4KA	TMEM191A
chr22-20702567-20703451	8.12	7.95	7.95	8.03	7.95	7.8	7.98	7.8	7.73	7.95	7.82	7.99	8.03	7.8	7.93	8.02	7.83	7.95	8.01	7.66	7.69	7.94	7.69	7.79	8.04	7.74	7.96	7.69	8.07	8.52	7.58	7.31	8.09	7.77	7.02	7.18	7.95	7.68	7.79	7.86	7.62	7.79	8	7.75	7.84			POM121L4P, BCRP5, TMEM191A, PI4KA	TMEM191A
chr22-20703561-20703653	5.34	5.1	5.37	5.3	5.19	5.1	5.14	5.37	5.09	5.08	5.28	5.02	5.2	5.05	5.18	5.25	5.24	5	5.13	5.14	5.03	5.13	5.06	4.9	5.11	5.06	4.99	4.63	5.38	5.17	6.08	5.59	5.46	5.57	5.39	4.84	5.32	5.14	5.03	5.02	5.08	5.3	5.2	5.24	4.9			POM121L4P, BCRP5, TMEM191A, PI4KA	TMEM191A
chr22-20703896-20704022	4.97	5.25	5.33	5.19	5.21	5.18	4.9	5.11	5.17	4.64	5.28	4.96	5.22	5.05	4.94	5.15	5.31	4.96	5.05	4.96	4.85	4.95	4.91	4.72	5.08	4.98	4.93	4.64	5.15	5.58	5.7	4.28	5.25	4.64	4.93	4.91	5.1	5.13	4.79	4.87	5.04	4.83	4.91	5.22	5.02			POM121L4P, BCRP5, TMEM191A, PI4KA	TMEM191A
chr22-20717398-20717462	4.45	4.48	4.38	4.74	4.33	4.38	4.72	4.55	4.38	4.45	4.69	4.6	4.45	4.55	4.6	4.45	4.77	4.67	4.63	4.61	4.69	4.61	4.6	4.56	4.66	4.74	4.5	4.45	4.33	4.38	4.45	4.33	4.38	5.42	4.33	4.38	4.79	4.74	4.75	4.69	4.85	4.56	4.81	4.85	4.74			PI4KA	PI4KA
chr22-20717557-20717900	5.1	4.84	4.63	5.13	4.79	4.52	4.6	4.72	4.97	5.1	5.44	5.03	5.05	5.63	5.21	5.55	5.6	5.2	5.84	5.27	5.47	5.57	5.37	5.5	5.61	5.43	5.49	4.6	4.84	5.18	6.19	5.45	5.29	5.63	4.98	4.26	6.15	6.02	6.2	5.98	6.1	6.15	6.07	6.14	6.01	Secretory	Basal, Ionocyte	PI4KA	PI4KA
chr22-20718142-20718220	4.46	4.53	4.57	4.46	4.35	4.36	4.46	4.53	4.36	4.46	4.71	4.36	4.46	4.79	4.68	4.46	4.6	4.57	4.87	4.64	4.65	4.65	4.68	4.62	4.7	4.56	4.64	4.46	4.35	4.36	4.46	4.35	4.88	4.46	4.35	5.02	4.79	4.9	4.74	4.66	4.78	4.69	4.65	4.8	4.66			PI4KA	PI4KA
chr22-20718348-20718578	4.54	4.64	4.7	4.54	4.63	4.59	4.54	4.53	4.32	4.54	4.88	4.56	4.54	5.01	4.79	5.12	5.08	4.85	4.93	4.79	4.96	5.04	4.77	4.83	4.96	4.87	4.87	4.54	4.3	4.32	4.54	4.84	4.32	4.54	4.3	4.32	5.37	5.08	5.03	5.25	5.25	5.26	5.04	5.3	5.25	Secretory	Basal	PI4KA	PI4KA
chr22-20718893-20718976	4.88	4.31	4.38	4.48	4.52	4.38	4.48	4.6	4.38	4.48	4.31	4.66	4.48	4.31	4.38	4.48	4.64	4.38	4.48	4.59	4.49	4.48	4.61	4.51	4.48	4.52	4.48	4.48	5.52	4.93	4.48	4.91	5	5.63	5.02	5.47	4.48	4.57	4.38	4.68	4.61	4.38	4.48	4.56	4.38	Ionocyte	Basal	PI4KA	PI4KA
chr22-20718980-20719054	4.49	4.32	4.37	4.49	4.6	4.37	4.49	4.32	4.37	4.49	4.32	4.37	4.49	4.32	4.37	5.14	4.54	4.37	4.7	4.43	4.37	4.49	4.52	4.37	4.49	4.51	4.59	4.49	5.06	5.46	4.49	4.89	5.34	5.7	4.99	5.47	4.49	4.42	4.37	4.49	4.5	4.37	4.49	4.43	4.37	Ionocyte	Basal, Ciliated	PI4KA	PI4KA
chr22-20729520-20729735	4.52	4.53	4.33	4.52	4.58	4.6	4.52	4.5	4.6	4.52	4.5	4.57	4.52	4.5	4.33	4.52	4.32	4.33	4.52	4.53	4.52	4.52	4.54	4.55	4.75	4.55	4.51	4.52	5.27	5.8	6.27	6.2	4.33	4.52	5.52	5.29	4.91	4.47	4.65	4.52	4.48	4.33	4.78	4.51	4.33	Ionocyte	Basal, Ciliated	PI4KA	PI4KA
chr22-20741889-20742075	5.19	4.92	4.64	4.55	4.99	4.84	4.97	5.19	4.84	5.57	4.92	4.79	4.55	4.65	4.83	4.55	5	4.98	5.09	5.06	4.78	4.98	5.03	4.83	5.2	5	5.05	4.55	4.25	5.91	4.55	5.41	4.36	4.55	4.95	4.36	5.29	5	4.76	5.13	5.09	4.92	5.08	5.14	4.75			PI4KA	PI4KA
chr22-20742192-20742247	4.91	4.58	4.61	4.85	4.63	4.38	4.44	4.59	4.66	4.44	4.66	4.63	4.86	4.33	4.38	4.44	4.57	4.61	4.44	4.61	4.38	4.6	4.59	4.38	4.69	4.62	4.62	4.44	4.33	4.38	4.44	4.33	4.38	4.44	4.33	4.38	4.44	4.55	4.62	4.61	4.74	4.74	4.6	4.63	4.38
chr22-20748790-20749021	4.64	4.89	4.95	5.51	5.27	5.04	5.3	4.95	5.03	4.64	4.89	4.78	4.64	5.09	4.92	4.64	5.28	4.63	4.64	4.58	4.68	4.64	4.75	4.79	5.18	4.77	4.66	4.64	4.97	4.9	4.64	5.41	5.35	4.64	4.73	4.91	4.99	5.19	5.1	4.94	5.48	5.41	4.64	5.45	5.32			PI4KA
chr22-20749038-20749118	4.51	4.72	4.56	4.91	4.91	4.84	4.51	4.64	4.75	4.51	4.65	4.38	4.51	4.77	4.64	4.51	4.76	4.55	4.51	4.43	4.49	4.51	4.57	4.38	4.71	4.51	4.38	4.51	4.33	4.92	4.51	5.07	4.38	4.51	4.33	5.14	4.78	4.8	4.82	4.74	4.94	4.8	4.51	4.84	4.81			PI4KA
chr22-20749138-20749417	5.77	5.66	5.83	5.46	5.62	5.6	5.06	5.41	5.51	4.71	5.15	5.06	4.71	5.28	5.17	4.71	5.24	5.27	4.71	4.67	4.74	4.71	4.84	4.7	5.04	4.85	4.76	4.71	4.3	5.38	4.71	4.82	4.93	4.71	4.73	4.86	5.07	5.56	5.68	4.71	5.49	5.48	4.71	5.52	5.59	Basal	Ciliated	PI4KA
chr22-20749505-20749566	4.48	4.88	4.85	4.48	4.78	4.76	4.87	4.77	4.69	4.48	4.72	4.57	4.48	4.59	4.38	4.48	4.66	4.73	4.48	4.44	4.54	4.48	4.49	4.51	4.48	4.47	4.38	4.48	4.34	4.38	4.48	4.34	4.38	4.48	4.34	4.38	4.48	4.61	4.74	4.48	4.72	4.54	4.48	4.79	4.56			PI4KA
chr22-20750598-20750844	6.63	6.25	6.46	6.06	6.21	6.2	6.36	6.08	6.19	6.52	6.29	6.46	6.14	6.18	6.1	6.25	6.1	6.19	5.48	5.38	5	5.56	5.28	5.05	5.44	5.4	5.16	7.18	5.49	5.97	6.7	6.04	5.87	6.5	6.18	6.26	5.99	6.05	5.97	5.8	6.2	6.01	5.71	6.21	6.01	Basal, Suprabasal, Secretory	Ciliated	PI4KA	PI4KA
chr22-20750951-20751121	5.29	5.12	5.04	4.89	4.98	4.67	5.07	5	4.83	5.09	4.69	4.82	4.59	4.74	4.76	4.59	4.94	4.81	4.77	4.68	4.59	4.76	4.59	4.53	4.85	4.55	4.64	4.59	5.52	5.96	4.59	5.74	6.25	4.59	5.61	5.35	4.95	4.94	4.93	4.9	4.92	4.91	4.88	4.99	4.73	Basal, Ionocyte	Suprabasal, Ciliated, Secretory	PI4KA	PI4KA
chr22-20772243-20772333	4.48	4.35	4.55	4.48	4.54	4.37	4.48	4.48	4.37	4.48	4.61	4.56	4.48	4.35	4.37	4.48	4.71	4.54	4.82	4.56	4.61	4.48	4.58	4.5	4.76	4.66	4.64	4.48	4.35	4.9	4.48	4.35	4.37	4.48	4.35	4.37	4.48	4.68	4.55	4.48	4.67	4.59	4.7	4.59	4.37			SERPIND1, PI4KA	SERPIND1
chr22-20777536-20778186	7.09	7.16	7.43	7.3	7.31	7.47	7.09	7.13	7.44	7.81	7.18	7.33	7.35	7.19	7.54	7.31	7.09	7.34	6.84	6.69	6.44	6.89	6.76	6.49	6.85	6.64	6.35	7.48	6.28	6.6	5.11	6.77	6.42	6.38	6.51	6.65	7.2	7.02	7.22	7.38	7.1	7.03	7.1	7.15	7.01	Suprabasal	Ionocyte	SERPIND1, PI4KA	SERPIND1
chr22-20779807-20780080	5.51	5.12	4.81	5.38	5.11	5.18	5.38	5.15	5.08	5.44	5.49	5.16	5.22	5.38	5.06	5.37	5.34	5.01	5.6	5.38	5.21	5.25	5.4	5.15	5.19	5.3	5.15	4.58	5.15	5.28	5.75	5.22	4.85	4.58	5.07	4.29	5.4	5.86	5.62	5.44	5.85	5.59	5.47	5.7	5.57			SERPIND1, PI4KA	SERPIND1
chr22-20781661-20781749	5.13	5.1	4.8	5.1	5.1	4.94	5.16	5.09	5.05	5.13	4.94	5.03	5.3	5.05	4.83	5.11	4.94	4.92	4.49	4.58	4.37	4.49	4.48	4.49	4.49	4.52	4.37	4.49	4.28	4.37	4.49	4.28	4.37	4.49	4.79	4.37	4.49	4.69	4.81	4.49	4.59	4.37	4.49	4.83	4.8	Basal, Suprabasal	Ciliated	SERPIND1, PI4KA
chr22-20784374-20784538	5.59	5.19	5.08	5.04	5.33	4.8	5.3	5.2	5.28	5.47	5.19	5.12	5.06	5.16	5.18	5.01	5.12	5.07	5.27	5.07	5.16	5.32	5.12	5.19	5.18	5.19	5.1	4.61	5	5.2	4.61	5.39	4.27	4.61	4.73	4.27	5.26	5.05	5.12	5.11	5.33	5.13	5.4	5.21	5.07			SERPIND1, PI4KA
chr22-20799354-20799817	5.93	5.34	6.43	5.59	5.04	5.94	5.49	5.36	6.06	6.5	6.12	6.47	6.52	6.16	6.27	6.77	5.73	6.29	6.18	5.76	6.08	5.97	5.5	5.96	6.1	5.7	5.9	4.73	5.04	4.19	4.73	5.76	5.63	4.73	5.28	4.19	6.49	6.28	6.08	6.5	6.07	6.08	6.18	6.15	6.2	Basal, Suprabasal, Secretory	Ionocyte	PI4KA
chr22-20804044-20804192	4.54	5.03	4.55	4.54	4.94	4.84	4.95	4.95	4.81	4.54	4.95	4.85	4.54	4.75	4.84	4.54	4.9	4.81	5.16	4.93	5.02	5.33	5.02	5.11	5.14	5.12	5.04	4.54	4.23	4.37	5.72	4.91	4.37	4.54	5.03	4.37	4.75	4.92	4.56	5.05	4.95	4.88	5.11	4.95	4.68			PI4KA
chr22-20821609-20821667	4.44	4.54	4.59	4.44	4.35	4.37	4.44	4.35	4.56	4.44	4.66	4.37	4.44	4.54	4.37	4.44	4.62	4.75	4.63	4.58	4.37	4.61	4.63	4.64	4.71	4.62	4.59	4.44	4.35	4.37	4.44	4.91	4.37	4.44	4.35	4.37	4.44	4.48	4.37	4.62	4.53	4.71	4.44	4.62	4.59
chr22-20839229-20839279	4.44	4.5	4.54	4.44	4.37	4.38	4.44	4.37	4.38	4.44	4.37	4.55	4.44	4.37	4.38	4.44	4.37	4.38	4.44	4.56	4.52	4.44	4.52	4.49	4.44	4.54	4.51	4.44	4.37	4.86	4.44	4.37	4.77	4.44	5.02	4.87	4.44	4.5	4.38	4.7	4.37	4.52	4.44	4.51	4.38			PI4KA
chr22-20839375-20839514	4.47	4.35	4.54	4.47	4.35	4.38	4.47	4.35	4.38	4.47	4.35	4.38	4.47	4.56	4.55	4.96	4.59	4.38	5.03	4.8	4.55	4.83	4.72	4.66	4.47	4.85	4.67	4.47	4.35	4.38	4.47	4.35	4.92	4.47	5.24	5.06	4.47	4.67	4.54	4.85	4.35	4.58	4.47	4.67	4.6			PI4KA
chr22-20841128-20841178	4.44	4.35	4.53	4.86	4.64	4.4	4.44	4.35	4.4	4.44	4.55	4.4	4.44	4.63	4.4	4.44	4.57	4.4	4.44	4.35	4.56	4.67	4.48	4.4	4.44	4.51	4.4	4.44	4.35	4.4	4.44	4.35	4.4	4.44	4.35	4.4	4.44	4.48	4.4	4.44	4.35	4.4	4.77	4.5	4.4			PI4KA
chr22-20843439-20843491	4.45	4.6	4.6	4.72	4.34	4.36	4.7	4.61	4.72	4.45	4.56	4.62	4.85	4.72	4.36	4.8	4.77	4.6	4.45	4.67	4.51	4.66	4.61	4.71	4.45	4.57	4.56	4.45	4.34	4.36	4.45	4.34	4.36	4.45	4.88	4.36	4.63	4.71	4.61	4.61	4.62	4.58	4.6	4.6	4.84			PI4KA
chr22-20843597-20843794	5.06	4.88	4.95	4.87	4.91	4.99	4.85	4.8	4.73	4.57	5.27	5.08	5.01	5.09	5.09	5.24	5.24	5.17	4.93	5.11	5.12	5.35	5.04	5.12	5.02	5.03	5.19	4.57	5.06	5.19	4.57	4.88	4.27	4.57	4.99	4.27	4.98	5.16	5.24	5.19	5.08	5.11	5.21	5.13	5.24			PI4KA
chr22-20853351-20853437	4.44	4.57	4.38	4.44	4.58	4.38	4.44	4.35	4.38	4.44	4.57	4.65	4.93	4.35	4.57	4.44	4.35	4.38	4.72	4.62	4.38	4.62	4.64	4.6	4.77	4.65	4.61	4.44	4.35	4.38	4.44	4.35	4.38	4.44	4.35	4.38	4.76	4.73	4.74	4.83	4.67	4.73	4.76	4.79	4.9			SNAP29, PI4KA
chr22-20854443-20854553	4.51	4.68	4.64	4.81	4.6	4.52	4.51	4.74	4.34	4.51	5	4.67	5.14	4.94	4.66	5.07	4.95	4.63	5.22	5.07	5.24	5.34	5.02	5.16	5.15	5.04	5.22	4.51	4.31	4.34	4.51	4.31	4.85	4.51	4.31	4.34	5.16	5.12	5.22	4.94	5.15	5.14	4.96	5.05	5.01	Ciliated, Secretory	Basal	SNAP29, PI4KA
chr22-20858363-20859336	7.71	7.51	7.33	7.42	7.48	7.42	7.45	7.62	7.36	7.62	7.54	7.4	7.75	7.35	7.19	7.73	7.43	7.52	7.76	7.8	7.61	7.71	7.62	7.72	7.79	7.8	7.86	7.56	7.74	7.41	8.13	7.45	7.04	7.56	7.57	7.61	7.54	7.56	7.23	7.55	7.66	7.45	7.62	7.63	7.75			SNAP29, PI4KA	SNAP29, PI4KA
chr22-20859339-20859389	5.12	4.97	4.85	5.03	4.72	4.74	4.51	4.93	4.69	4.51	4.86	4.55	4.96	4.91	5.05	4.9	4.93	4.69	4.92	4.79	4.7	4.8	4.81	4.81	4.73	4.81	4.78	4.51	4.85	4.31	4.51	4.9	4.85	4.51	4.31	4.99	4.92	4.83	4.94	4.51	4.78	4.87	4.8	4.8	4.69			SNAP29, PI4KA	SNAP29, PI4KA
chr22-20866068-20866161	5.22	4.96	4.77	4.45	4.65	4.65	4.71	4.89	4.65	4.9	4.92	4.62	5.02	4.34	4.8	4.95	4.64	4.69	4.62	4.72	4.85	4.45	4.59	4.56	4.45	4.57	4.55	4.45	4.34	4.35	4.45	4.34	4.94	4.45	4.34	4.35	4.64	4.67	4.35	4.68	4.66	4.79	4.72	4.57	4.35			SNAP29, PI4KA
chr22-20867139-20867304	4.59	4.41	4.29	4.87	4.51	4.57	4.59	4.75	4.29	5.06	4.73	4.29	4.59	4.72	4.54	4.59	4.65	4.52	5.07	5.08	5.07	5	5.22	5.28	5.14	5.14	5.16	4.59	5.01	4.99	4.59	5.56	5.4	5.92	5.55	4.29	5.23	5.16	5.19	5.32	5.09	5.21	5.09	5.32	5.33	Ciliated, Ionocyte, Secretory	Basal	SNAP29, PI4KA
chr22-20867307-20867749	4.75	4.73	4.63	5.05	4.86	4.89	4.75	4.68	4.64	5.24	4.89	4.48	4.75	5.17	4.66	5.3	5	4.75	6.14	6.08	6.22	6.17	6.24	6.34	6.05	6.16	6.26	4.75	5.53	6.18	6.86	5.84	6.36	4.75	5.74	5.08	6.49	6.11	6.31	6.1	6.2	6.4	6.4	6.36	6.34	Ciliated, Ionocyte, Secretory	Basal, Suprabasal	SNAP29, PI4KA
chr22-20881107-20881175	4.78	4.49	4.58	4.74	4.35	4.54	4.72	4.56	4.63	4.46	4.65	4.6	4.46	4.65	4.34	4.46	4.64	4.57	5.06	4.83	4.8	4.89	4.74	4.79	4.96	4.84	4.73	4.46	4.35	4.34	4.46	4.35	4.91	4.46	4.87	4.34	5.02	4.89	4.88	4.89	4.78	4.81	4.92	4.98	4.86	Ciliated	Basal	SNAP29, AC007308.1
chr22-20881297-20881608	5.87	5.07	5.12	5.6	4.99	4.9	5.43	4.77	4.96	6.31	5.31	5.15	6.02	5.45	4.83	5.95	5.42	5.08	6.12	5.79	5.82	5.99	5.68	5.74	6.13	5.76	5.82	4.63	4.75	5.31	6.09	5.25	5.65	4.63	4.91	5.32	6.2	6.02	6.19	5.86	6.08	5.97	5.84	6.06	6.17			SNAP29, AC007308.1
chr22-20885395-20885456	4.49	4.83	4.63	4.93	4.95	4.75	4.78	4.86	4.7	4.49	4.79	4.74	4.49	4.67	4.65	5.06	4.77	4.7	4.87	4.81	4.84	4.91	4.83	4.8	4.84	4.87	4.85	4.49	4.34	5.01	4.49	4.34	4.87	4.49	5.13	4.3	4.79	4.8	4.54	4.94	4.62	4.72	4.67	4.84	4.82			SNAP29, AC007308.1
chr22-20885552-20886078	6.84	6.52	6.18	6.77	6.33	6.3	6.45	6.3	5.8	6.51	6.68	6.41	6.28	6.56	6.08	6.49	6.35	6.17	6.89	6.66	6.88	6.84	6.61	7	6.74	6.67	6.75	4.98	6.55	5.65	6.86	6.66	7.09	6.67	5.8	6.35	6.88	6.71	6.5	6.85	6.6	6.64	6.74	6.63	6.76			SNAP29, AC007308.1
chr22-20904475-20904538	5	4.97	4.92	4.93	5.05	4.91	5.07	4.94	4.84	4.5	4.83	4.82	4.95	5.04	4.95	4.5	4.85	5.08	4.76	4.61	4.54	4.67	4.63	4.57	4.77	4.73	4.53	4.5	4.84	4.35	4.5	4.3	4.35	4.5	4.79	5.02	4.79	4.74	4.73	4.68	4.82	4.68	4.74	4.77	4.65	Basal	Ciliated
chr22-20904633-20904938	6.39	6.69	6.85	6.93	6.58	6.8	6.65	6.66	6.88	7.09	6.55	6.8	6.86	6.61	6.93	6.73	6.56	6.84	6.01	5.62	5.57	5.93	5.77	5.63	5.93	5.79	5.67	4.74	4.83	5	4.74	4.3	5.12	4.74	5.61	5.23	6.07	6.26	6	6.27	6.22	6.24	6.01	6.07	6.04	Basal, Suprabasal	Ciliated, Ionocyte
chr22-20905083-20905246	5.02	5.39	5.52	5.13	5.32	5.32	5.32	5.14	5.19	5.53	5.06	5.29	5.42	4.96	5.22	4.5	5.02	4.76	4.78	4.6	4.55	4.75	4.6	4.58	4.66	4.62	4.54	4.5	4.28	4.38	4.5	4.28	4.38	4.5	4.79	4.38	4.72	4.81	4.58	4.82	4.68	4.8	4.5	4.68	4.38	Basal, Suprabasal	Ciliated, Secretory
chr22-20906136-20906282	4.87	5.21	4.8	5.12	5.2	5.18	4.79	4.83	4.93	5.72	5.35	5.23	5.15	5.31	5.14	4.91	5.14	5.34	4.51	4.55	4.58	4.68	4.65	4.59	4.51	4.57	4.52	4.51	4.31	4.33	4.51	4.31	4.33	4.51	4.31	4.33	4.51	4.86	4.91	4.82	4.72	4.75	4.51	4.89	4.79	Basal, Suprabasal	Ciliated, Secretory
chr22-20915304-20915392	5.29	5.31	5.18	5.18	5.24	5.4	5.07	5.11	5.09	5.37	4.93	5.23	4.49	4.94	5.07	5.18	5.02	5.19	4.49	4.52	4.57	4.49	4.58	4.64	4.71	4.53	4.56	4.49	4.32	4.36	4.49	4.32	4.36	4.49	4.32	4.36	4.7	4.6	4.56	4.49	4.68	4.71	4.49	4.43	4.36	Basal, Suprabasal	Ciliated, Secretory	CRKL
chr22-20915511-20915578	5.11	5.06	5.15	4.91	5.14	5.1	4.98	5.03	5.08	4.99	4.76	5.02	4.93	4.7	4.87	4.88	4.86	4.7	4.45	4.52	4.38	4.45	4.53	4.47	4.45	4.53	4.54	4.45	4.34	4.38	4.45	4.34	4.38	4.45	4.34	4.38	4.77	4.54	4.57	4.45	4.48	4.62	4.63	4.53	4.38	Basal, Suprabasal	Ciliated, Secretory	CRKL	CRKL
chr22-20915598-20915749	5.3	5.56	5.58	5.46	5.67	5.72	5.4	5.5	5.51	5.07	5.02	5.49	5.5	5.11	5.15	5.39	5.15	5.2	4.72	4.57	4.48	4.51	4.59	4.66	4.51	4.45	4.55	4.51	4.31	4.36	4.51	4.31	4.36	4.51	4.31	5.17	4.74	4.56	4.63	4.71	4.7	4.65	4.7	4.57	4.55	Basal, Suprabasal	Ciliated, Secretory	CRKL	CRKL
chr22-20916858-20917021	5.47	5.43	5.27	5.55	5.48	5.2	5.41	5.42	5.1	5.92	5.67	5.33	5.11	5.56	5.2	5.4	5.58	5.35	5.67	5.57	5.43	5.7	5.64	5.48	5.56	5.58	5.49	4.71	5.68	5.08	4.71	5.56	5.23	5.63	4.96	5.1	5.54	5.8	5.91	5.67	5.83	5.84	5.61	5.85	5.77			CRKL	CRKL
chr22-20917034-20917536	7.48	7.39	7.66	7.66	7.39	7.18	7.58	7.39	7.26	7.43	7.49	7.72	7.8	7.46	7.1	7.4	7.43	7.57	7.65	7.55	7.39	7.55	7.62	7.42	7.58	7.55	7.58	5.48	7.38	7.85	7.43	7.35	6.96	7.35	7.07	7.13	7.55	7.49	7.61	7.57	7.47	7.15	7.7	7.42	7.65			CRKL	CRKL
chr22-20917617-20917748	4.73	5.21	5.27	5.37	5.17	5.34	5.32	5.37	5.36	5.16	5.34	5.17	5.27	5.32	5.07	5.4	5.26	5.26	5.25	5.29	5.21	5.31	5.3	5.21	5.22	5.4	5.16	4.73	5.32	4.39	4.73	4.87	5.43	4.73	5.19	4.39	5.23	5.41	5.2	5.41	5.31	5.25	5.48	5.39	5.26			CRKL	CRKL
chr22-20917794-20918102	5.47	5.66	5.19	5.63	5.64	5.59	5.8	5.72	5.54	5.76	5.67	5.56	5.33	5.65	5.67	5.11	5.72	5.43	5.73	5.83	5.59	5.73	5.85	5.74	5.7	5.78	5.65	4.75	5.88	5.06	6.23	6.06	5.03	6.33	6.06	4.72	6	5.76	5.66	5.75	5.88	5.61	5.49	5.85	5.74			CRKL	CRKL
chr22-20918196-20918307	5.25	5.19	4.8	5.15	4.81	4.9	4.84	5.25	5.11	5.05	5.05	5.04	5	5.13	5.29	4.56	5.07	5.1	5.15	5.22	5.21	5.21	5.3	5.29	5.1	5.24	5.09	4.56	4.33	4.2	5.7	5.12	5.04	5.57	5.26	4.95	5.36	5.13	5.09	5.02	5.17	5.15	5	5.24	4.69			CRKL	CRKL
chr22-20925437-20925499	4.42	4.55	4.58	4.42	4.36	4.38	4.42	4.36	4.38	4.42	4.5	4.38	4.42	4.36	4.59	4.42	4.51	4.38	4.42	4.52	4.68	4.42	4.64	4.68	4.73	4.68	4.54	4.42	4.36	4.38	4.42	4.36	4.38	4.42	4.36	4.38	4.42	4.45	4.58	4.42	4.58	4.38	4.7	4.65	4.38
chr22-20925631-20925724	4.44	4.58	4.66	4.44	4.34	4.38	4.75	4.66	4.62	4.44	4.54	4.38	4.44	4.62	4.67	4.44	4.57	4.81	4.73	4.59	4.62	4.44	4.62	4.58	4.85	4.69	4.7	4.44	4.34	4.38	4.44	4.34	4.38	4.44	4.83	4.38	4.67	4.64	4.58	4.64	4.56	4.56	4.7	4.62	4.38
chr22-20937120-20937210	4.44	4.59	4.75	4.78	4.64	4.39	4.44	4.66	4.54	4.44	4.63	4.67	4.44	4.34	4.58	4.44	4.57	4.7	4.65	4.61	4.5	4.77	4.61	4.39	4.74	4.69	4.6	4.44	4.34	4.39	4.44	4.34	4.39	4.44	4.34	4.39	4.67	4.65	4.8	4.72	4.67	4.55	4.71	4.65	4.39
chr22-20937239-20937289	5.04	4.69	4.56	4.45	4.58	4.53	4.45	4.35	4.6	4.45	4.57	4.58	4.45	4.57	4.57	4.45	4.6	4.56	4.45	4.59	4.48	4.61	4.35	4.53	4.45	4.57	4.48	4.45	4.35	4.36	4.45	4.35	4.36	4.45	4.35	4.36	4.65	4.56	4.65	4.45	4.67	4.54	4.45	4.62	4.56			CRKL
chr22-20937303-20937385	5.03	4.71	4.69	4.81	4.63	4.54	4.79	4.75	4.78	4.47	4.77	4.39	4.47	4.79	4.57	4.47	4.85	4.87	4.76	4.59	4.57	4.66	4.52	4.54	4.47	4.53	4.67	4.47	4.33	4.39	4.47	4.33	4.39	4.47	4.33	4.39	4.47	4.67	4.56	4.87	4.63	4.65	4.74	4.83	4.39			CRKL
chr22-20937425-20937744	5.54	5.03	5.14	5.28	5.03	4.76	5.23	5.12	5.13	5.01	5.1	4.88	5.53	5.07	4.69	5.17	5.21	5.13	5.11	5.02	4.94	5.08	4.92	4.94	4.83	4.89	5.12	4.55	4.88	5.24	5.61	4.93	4.29	4.55	4.82	4.29	5.11	5.08	5.13	5.15	5.12	5.12	5.09	5.04	4.91			CRKL
chr22-20939648-20939729	4.42	4.5	4.39	4.42	4.57	4.57	4.71	4.56	4.39	4.42	4.5	4.39	4.42	4.36	4.39	4.42	4.36	4.39	4.79	4.77	4.75	4.71	4.68	4.68	4.64	4.62	4.73	4.42	4.36	4.39	4.42	4.36	4.39	4.42	4.36	4.39	4.63	4.36	4.39	4.67	4.59	4.65	4.42	4.47	4.68
chr22-20939736-20939786	4.42	4.52	4.55	4.42	4.37	4.39	4.76	4.37	4.39	4.42	4.37	4.39	4.42	4.37	4.39	4.42	4.37	4.39	4.42	4.68	4.65	4.42	4.64	4.47	4.42	4.66	4.48	4.42	4.37	4.39	4.42	4.37	4.39	4.42	4.37	4.39	4.42	4.52	4.39	4.72	4.37	4.59	4.42	4.37	4.55			CRKL
chr22-20939812-20939862	4.42	4.52	4.39	4.42	4.36	4.54	4.42	4.53	4.39	4.42	4.36	4.39	4.42	4.36	4.39	4.42	4.36	4.39	4.6	4.56	4.63	4.59	4.6	4.48	4.64	4.65	4.62	4.42	4.36	4.39	4.42	4.36	4.39	4.42	4.36	4.39	4.42	4.47	4.39	4.42	4.36	4.39	4.42	4.54	4.39			CRKL
chr22-20945710-20945804	4.46	4.6	4.4	4.46	4.73	4.4	4.46	4.33	4.4	4.46	4.53	4.4	4.46	4.33	4.4	4.46	4.55	4.4	4.46	4.48	4.48	4.46	4.55	4.49	4.46	4.49	4.51	4.46	4.33	4.4	4.46	4.33	4.95	4.46	4.33	4.4	4.75	4.46	4.53	4.81	4.51	4.4	4.46	4.48	4.4			CRKL
chr22-20950441-20950571	4.84	4.87	4.86	4.91	4.79	4.79	4.77	4.94	5.01	4.51	4.85	4.56	4.51	5.03	4.94	5.4	4.96	4.98	4.93	4.66	4.92	4.86	4.8	4.95	4.91	4.85	4.93	4.51	4.3	4.31	4.51	4.3	4.31	4.51	5.04	4.31	4.78	4.65	4.71	4.51	4.82	4.66	4.51	4.73	4.76			CRKL, LINC01637
chr22-20950601-20950961	6.32	6.21	6.23	6.4	6.04	6.32	6.34	6.07	6.14	6.23	6.08	6.37	5.88	6.2	6.27	6.3	6.13	6.39	5.97	5.51	5.75	5.87	5.52	5.65	5.71	5.4	5.55	4.74	5.87	5.12	4.74	5.2	4.94	4.74	5.03	4.24	5.76	5.57	5.6	5.37	5.75	5.95	5.32	5.57	5.58	Basal, Suprabasal	Ciliated, Secretory	CRKL, LINC01637
chr22-20952852-20953068	5.15	4.52	4.38	4.55	4.69	4.38	5.03	4.52	4.52	4.55	4.46	4.38	4.55	4.31	4.67	4.55	4.6	4.65	5.34	4.7	4.85	5.12	4.84	4.93	5.1	4.87	4.95	4.55	5.45	5.34	4.55	4.31	5.39	4.55	5.67	5.07	4.9	4.51	4.54	4.85	4.62	4.58	4.55	4.63	4.38	Ciliated, Ionocyte	Basal, Suprabasal	CRKL, LINC01637
chr22-20953942-20954329	7.01	6.58	6.71	6.83	6.92	6.72	6.75	6.44	6.63	6.62	6.3	6.7	6.32	6.14	6.27	6.43	6.11	6.5	5.19	4.78	4.86	5.23	4.96	4.85	5.02	4.85	4.69	4.69	4.81	4.83	4.69	4.26	4.91	4.69	4.96	5.11	4.69	4.84	5.02	4.99	5.04	5.19	5.21	4.96	4.81	Basal, Suprabasal	Ciliated, Ionocyte, Secretory	CRKL, LINC01637
chr22-20956175-20956693	6.13	5.85	6.03	6.04	5.7	5.71	5.47	5.79	5.96	6.7	6.07	6.41	5.19	6.3	6.05	6.23	5.82	6.18	5.92	5.88	5.86	5.85	5.71	5.66	5.92	5.78	5.7	4.76	5.26	5.07	4.76	5.35	5.32	4.76	5.62	5.08	5.88	5.88	5.84	5.81	5.65	5.58	5.65	5.79	5.66	Suprabasal	Ionocyte	CRKL, LINC01637, AIFM3	LINC01637
chr22-20957014-20957288	5.26	5.29	5.15	5.54	5.41	4.96	5.56	5.25	5.34	5.16	5.33	5.06	4.67	5.36	5.18	5.33	5.4	5.23	5.73	5.38	5.33	5.39	5.46	5.18	5.41	5.48	5.36	4.67	5.18	5.34	4.67	5.25	5.37	4.67	4.95	4.08	5.64	5.53	4.96	5.5	5.46	5.15	5.6	5.65	5.33			CRKL, LINC01637, AIFM3	LINC01637
chr22-20957397-20957671	5.13	5.11	4.84	5.3	5.23	4.89	5.12	4.92	5.22	4.65	5.24	4.67	5.26	5.23	4.96	4.65	5.11	5.27	5.5	5.42	5.28	5.35	5.36	5.47	5.29	5.43	5.5	4.65	5.5	4.25	4.65	5.21	5.32	4.65	4.89	4.25	5.41	5.36	5	5.49	5.41	5.24	5.37	5.42	5.32			CRKL, LINC01637, AIFM3	LINC01637
chr22-20957782-20958060	4.98	5.08	4.96	4.65	5.43	5.23	5.23	5.18	5.18	5.11	5.1	4.66	5.23	5.38	4.77	5.37	5.24	5.17	5.74	5.43	5.56	5.72	5.44	5.6	5.32	5.41	5.6	4.65	5.3	4.21	5.73	5.76	5.35	5.96	4.9	5.64	5.45	5.32	5.28	5.47	5.35	5.26	5.61	5.43	5.2	Ciliated	Basal, Suprabasal	CRKL, LINC01637, AIFM3	LINC01637
chr22-20961695-20961916	6.05	5.77	5.79	5.93	5.74	5.66	5.78	5.7	5.75	5.12	5.68	5.67	5.07	5.47	5.79	5.59	5.68	5.74	5.11	5.05	4.97	5.13	5	4.95	5.08	5	4.88	4.6	5.38	4.96	4.6	4.27	4.82	4.6	4.92	4.27	5.66	5.45	5.16	5.21	5.4	5.1	5.19	5.42	4.98	Basal, Suprabasal	Ciliated	CRKL, LINC01637, AIFM3
chr22-20961988-20962133	5.33	5.34	5.06	5.43	5.31	5.25	5.37	5.22	5.19	5.12	5.36	4.84	5.07	5.09	5.01	5.3	5.25	5.08	5.1	5.31	5.09	5.29	5.24	5.01	5.19	5.3	5.02	4.6	5.32	4.17	4.6	4.34	5.14	4.6	5.11	5.17	5.37	5.21	5.21	5.12	5.14	5.17	4.95	5.32	5			CRKL, LINC01637, AIFM3
chr22-20965025-20965263	4.66	5.2	5.35	5.09	5.31	5.26	5.57	5.48	5.21	4.66	5.04	5.06	5.42	5.25	5.14	5.43	5.2	5.04	5.23	4.97	4.72	5.16	5.06	5.12	5.14	5.08	5.06	4.66	4.95	4.22	4.66	5.31	5.34	4.66	5.03	5.23	5.23	5.01	4.89	5.16	5.05	5.21	5.4	5.25	5.25			LINC01637, AIFM3	AIFM3
chr22-20972528-20972676	4.83	4.71	4.68	4.47	4.81	4.69	4.47	4.47	4.35	5.18	4.76	4.78	4.47	4.99	4.35	4.47	4.9	4.8	4.84	4.54	4.67	4.92	4.71	4.72	4.69	4.74	4.58	4.47	4.33	4.35	4.47	4.33	5.13	4.47	4.33	4.35	4.83	4.86	4.68	4.91	4.83	4.64	4.77	4.91	4.74			LZTR1, LINC01637, AIFM3, AC002470.2, AC002470.1	AIFM3
chr22-20973638-20973914	4.52	4.75	4.63	4.52	4.51	4.33	4.92	4.55	4.69	4.52	4.59	4.33	4.52	4.81	4.64	4.52	4.77	4.79	5.41	5.24	5.36	5.44	5.13	5.21	5.31	5.31	5.32	4.52	4.87	4.33	4.52	4.29	5.04	4.52	4.29	4.97	5.28	5.09	5.19	5.15	4.92	4.91	4.96	5.1	5.17	Ciliated, Secretory	Basal, Suprabasal	LZTR1, LINC01637, AIFM3, AC002470.2, AC002470.1	AIFM3
chr22-20974042-20974097	4.78	4.6	4.38	4.42	4.36	4.38	4.42	4.36	4.38	4.42	4.36	4.62	4.42	4.56	4.38	4.42	4.36	4.59	4.68	4.61	4.68	4.59	4.66	4.69	4.42	4.59	4.6	4.42	4.36	4.38	4.42	4.36	4.38	4.42	4.36	4.38	4.42	4.57	4.38	4.68	4.36	4.38	4.42	4.62	4.38
chr22-20974123-20974173	4.43	4.54	4.4	4.43	4.34	4.4	4.43	4.49	4.4	4.43	4.49	4.4	4.43	4.75	4.57	4.43	4.51	4.4	4.67	4.63	4.64	4.74	4.67	4.51	4.63	4.6	4.63	4.43	4.34	4.4	4.43	4.34	4.4	4.43	4.34	4.4	4.43	4.48	4.4	4.43	4.57	4.4	4.43	4.59	4.68			LZTR1, LINC01637, AIFM3, AC002470.2, AC002470.1	AIFM3
chr22-20979294-20979693	6.68	6.34	6.86	6.8	6.39	6.74	6.83	6.54	6.99	6.62	6.48	6.71	6.72	6.34	7.15	6.97	6.4	6.83	6.87	6.74	7.06	6.97	6.63	7.02	6.95	6.65	7.1	7.31	6.47	6.55	6.88	6.22	6.41	6.26	6.37	6.09	6.69	6.52	6.56	6.72	6.45	6.58	6.74	6.48	6.81			LZTR1, AIFM3, AC002470.2, AC002470.1	AC002470.2
chr22-20981838-20982065	6.25	5.84	5.99	6.13	6.05	5.85	6.02	6.1	5.78	5.98	5.64	5.46	5.74	5.48	5.46	6.15	5.87	5.61	6.05	5.99	6.04	5.99	6.08	6.07	5.98	6.08	6.06	4.97	6.27	6.2	4.97	5.83	6.09	6.31	5.84	5.92	5.86	5.95	5.84	5.98	6.1	5.67	5.87	6.03	6.03			LZTR1, AIFM3, AC002470.2, AC002470.1	AC002470.1, LZTR1
chr22-20982124-20982539	6.96	6.47	6.59	6.55	6.49	6.34	6.37	6.54	6.32	6.27	6.43	6.1	6.42	6.48	6.2	6.37	6.42	6.24	6.39	6.5	6.45	6.46	6.51	6.43	6.41	6.48	6.38	4.95	6.21	6.34	6.83	6.8	6.83	7.07	6.62	6.77	6.47	6.39	6.78	6.32	6.56	6.43	6.37	6.57	6.5			LZTR1, AIFM3, AC002470.2, AC002470.1	AC002470.1, LZTR1
chr22-21001522-21001956	6.81	6.77	6.59	6.76	6.62	6.86	6.52	6.71	6.68	6.53	6.5	6.56	6.76	6.45	6.4	6.4	6.74	6.37	6.43	6.56	6.51	6.5	6.63	6.35	6.44	6.57	6.3	6.79	6.66	6.49	6.91	6.19	6.27	6.7	6.52	5.59	6.44	6.53	6.5	6.52	6.53	6.27	6.48	6.6	6.24			LZTR1, THAP7, THAP7-AS1, AC002472.2, TUBA3FP, P2RX6, AC002472.3, AC002470.2	THAP7, THAP7-AS1
chr22-21001992-21002506	6.88	6.95	6.86	6.99	6.76	6.92	7.1	7.01	6.82	7.1	6.99	6.98	6.87	6.84	6.93	6.96	6.99	6.95	6.98	7.02	7.07	6.99	7.07	6.93	7.06	7.05	7.02	7.76	6.91	7.21	6.94	6.27	6.29	6.56	6.8	6.47	6.84	6.89	6.54	6.8	6.98	6.87	6.79	7.04	6.64			LZTR1, THAP7, THAP7-AS1, AC002472.2, TUBA3FP, P2RX6, AC002472.3, AC002470.2	THAP7, THAP7-AS1
chr22-21002661-21002802	5.65	5.55	5.43	5.3	5.56	5.37	5.82	5.59	5.5	5.79	5.71	5.75	5.5	5.63	5.66	5.81	5.53	5.59	5.54	5.32	5.41	5.46	5.49	5.52	5.55	5.41	5.38	4.66	5.57	4.14	4.66	5.55	5.8	4.66	5.45	5.72	5.56	5.51	5.37	5.64	5.57	5.54	5.44	5.49	5.2			LZTR1, THAP7, THAP7-AS1, AC002472.2, TUBA3FP, P2RX6, AC002472.3, AC002470.2	THAP7, THAP7-AS1
chr22-21002987-21003037	4.48	4.79	4.77	4.48	4.87	4.66	4.88	4.78	4.66	4.98	4.83	4.74	4.48	4.68	4.57	4.48	4.75	4.93	4.85	4.7	4.85	4.89	4.83	4.89	4.89	4.81	4.75	4.48	4.32	4.35	4.48	4.32	5.06	4.48	4.82	4.35	4.9	4.83	4.72	4.73	4.67	4.77	4.72	4.81	4.71			LZTR1, THAP7, THAP7-AS1, AC002472.2, TUBA3FP, P2RX6, AC002472.3, AC002470.2	THAP7, THAP7-AS1
chr22-21009691-21009864	4.99	5.55	5.19	4.95	5.32	4.99	5.48	5.13	4.98	5.71	5.27	4.97	5.9	5.01	5.11	5.17	5.3	5.52	5.37	5.09	5.2	5.4	5.08	5.08	5.18	4.99	4.8	4.69	5.79	5.18	4.69	5.57	5.34	5.9	5.35	5.71	5.3	5.25	5.59	5.48	5.29	5.11	5.33	5.19	5.34			THAP7, THAP7-AS1, AC002472.2, TUBA3FP, P2RX6, AC002472.3	AC002472.2, P2RX6
chr22-21013775-21013964	5.25	5.24	5.26	5.09	4.87	5.2	5.05	5.22	5.21	5.18	4.82	4.96	4.55	5.03	5.03	4.55	4.95	5.02	4.95	4.95	4.84	4.88	5.05	4.98	4.91	4.95	4.93	4.55	4.27	5	4.55	4.92	4.25	4.55	4.27	4.25	4.55	5.06	4.75	4.7	4.96	4.69	4.95	4.93	4.94			THAP7-AS1, AC002472.2, TUBA3FP, P2RX6, AC002472.3	AC002472.3, TUBA3FP, P2RX6
chr22-21014039-21014116	4.51	4.87	4.83	4.51	4.87	4.7	4.76	4.94	4.9	4.51	4.87	4.32	4.9	4.57	4.59	4.85	4.43	4.57	4.79	4.92	4.82	4.84	4.93	4.93	4.86	4.85	5.04	4.51	4.25	4.32	4.51	4.93	4.32	4.51	4.82	5.11	4.69	4.86	4.69	4.78	4.85	5	4.77	4.87	4.76			THAP7-AS1, AC002472.2, TUBA3FP, P2RX6, AC002472.3	AC002472.3, TUBA3FP, P2RX6
chr22-21014168-21014628	6.39	6.15	6.14	6.45	6.01	6.02	6.31	6.3	6.25	6.25	5.82	5.8	6.06	5.92	6.03	6.48	6	5.63	6.6	6.43	6.45	6.17	6.41	6.49	6.49	6.4	6.63	4.87	6.25	6.4	6.33	6.55	5.69	6.17	6.67	7.09	6.25	6.15	6.14	6.25	6.21	5.59	6.26	6.1	5.87			THAP7-AS1, AC002472.2, TUBA3FP, P2RX6, AC002472.3	AC002472.3, TUBA3FP, P2RX6
chr22-21014647-21015001	5.36	4.85	4.84	4.92	5.25	4.7	5.32	4.8	4.81	5.29	4.8	4.96	4.63	5.1	4.61	4.63	5.01	4.57	5.66	5.49	5.74	5.45	5.59	5.6	5.61	5.52	5.66	4.63	4.83	5.43	4.63	5.28	5.16	4.63	4.97	5.66	5.14	5.11	4.94	4.96	4.98	4.8	5.02	4.88	4.75	Ciliated	Basal, Suprabasal, Secretory	THAP7-AS1, AC002472.2, TUBA3FP, P2RX6, AC002472.3	AC002472.3, TUBA3FP, P2RX6
chr22-21015085-21015156	4.5	4.67	4.54	4.5	4.73	4.51	4.5	4.63	4.31	4.5	4.72	4.67	4.5	4.53	4.31	4.5	4.56	4.54	4.72	4.87	4.83	4.7	4.8	4.65	4.73	4.93	4.79	4.5	4.27	4.31	4.5	4.27	4.88	4.5	4.9	4.31	4.81	4.59	4.55	4.5	4.74	4.52	4.5	4.58	4.54			THAP7-AS1, AC002472.2, TUBA3FP, P2RX6, AC002472.3	AC002472.3, TUBA3FP, P2RX6
chr22-21020937-21021085	5.23	4.95	4.85	5.13	4.99	5.04	4.53	4.88	4.85	4.53	4.97	5.13	4.53	4.77	5.05	4.53	4.86	4.8	5.16	5.06	5.06	5.13	5.07	4.99	5.12	5.04	5.08	4.53	4.28	4.33	4.53	5.11	4.85	4.53	4.98	4.33	4.99	4.84	4.91	5.03	4.8	4.66	4.87	4.71	4.81			TUBA3FP, P2RX6, AC002472.3, SLC7A4
chr22-21025326-21025576	5.76	5.82	5.71	5.81	5.75	5.7	5.94	5.8	5.62	4.59	5.34	5.6	5.92	5.22	5.35	5.66	5.49	5.66	4.9	4.67	4.44	4.59	4.68	4.58	4.89	4.71	4.71	4.59	4.83	4.92	4.59	4.28	4.24	4.59	4.28	4.24	4.79	4.82	4.56	4.84	4.76	4.59	4.76	4.86	4.78	Basal, Suprabasal	Ciliated, Secretory	P2RX6, SLC7A4, AC002472.1, MIR649, P2RX6P	P2RX6
chr22-21025733-21026174	6.23	6.34	6.04	6.34	6.2	6.11	6.13	6.3	5.93	5.72	5.94	6.09	6.17	5.98	5.94	6.43	6.08	6.34	5.62	5.12	5.26	5.14	5.15	5.07	5.27	5.11	5.07	4.6	4.35	5.15	4.6	4.35	4.17	4.6	4.81	4.17	5.35	5.2	5.13	5.36	5.17	5.15	5.55	5.32	5.18	Basal, Suprabasal	Ciliated, Ionocyte, Secretory	P2RX6, SLC7A4, AC002472.1, MIR649, P2RX6P
chr22-21027435-21027591	5.4	5.24	5.37	4.91	5.21	5.2	5.44	5.29	5.36	4.48	4.85	4.86	5.11	4.67	4.59	5.04	4.81	4.97	4.48	4.5	4.55	4.65	4.56	4.47	4.63	4.51	4.54	4.48	4.31	4.37	4.48	4.31	4.37	4.48	4.31	4.37	4.48	4.53	4.37	4.48	4.64	4.69	4.48	4.5	4.37	Basal, Suprabasal	Ciliated, Secretory	P2RX6, SLC7A4, AC002472.1, MIR649, P2RX6P
chr22-21032019-21032082	4.82	4.66	4.58	4.47	4.61	4.34	5.08	4.61	4.34	4.47	4.33	4.34	4.47	4.52	4.7	4.47	4.71	4.58	4.65	4.63	4.71	4.7	4.53	4.59	4.62	4.63	4.79	4.47	4.33	4.34	5.6	4.9	4.93	4.47	4.33	4.34	4.47	4.59	4.59	4.77	4.61	4.34	4.84	4.64	4.68			P2RX6, SLC7A4, AC002472.1, MIR649, P2RX6P	AC002472.1, SLC7A4
chr22-21032164-21032749	6.23	5.71	5.89	5.74	5.69	6.01	5.87	5.71	5.53	5.55	5.67	5.66	5.99	6.01	5.68	6.53	5.91	5.77	5.93	5.83	5.75	5.86	5.76	5.84	5.89	5.81	5.81	4.79	5.98	5.39	4.79	5.94	5.95	4.79	5.76	4.87	5.9	5.95	5.78	5.93	5.91	5.87	5.94	5.88	5.77			P2RX6, SLC7A4, AC002472.1, MIR649, P2RX6P	AC002472.1, SLC7A4, MIR649
chr22-21045026-21045161	5.31	4.82	4.75	5.11	4.84	4.75	5.29	4.83	4.83	4.52	4.77	4.6	5.38	4.66	4.59	5.28	4.7	4.57	5.1	5.06	5.13	5.11	5.1	5.19	5.2	5.06	5.12	4.52	5.11	4.34	4.52	4.82	5.59	5.67	4.91	4.34	5.17	4.78	4.34	4.52	4.8	4.55	4.79	4.78	4.81			AC002472.1, P2RX6P, LRRC74B	P2RX6P, LRRC74B
chr22-21045246-21045382	4.88	4.6	4.69	4.5	4.67	4.64	4.93	4.72	4.59	5.25	4.7	4.65	4.5	4.77	4.71	4.5	4.48	4.62	5.23	5.31	5.19	5.09	5.32	5.29	5.17	5.37	5.17	4.5	4.86	4.35	4.5	4.32	5.02	4.5	4.81	4.35	4.99	4.82	4.35	4.77	4.81	4.7	4.5	4.71	4.55	Ciliated	Basal, Secretory	AC002472.1, P2RX6P, LRRC74B	P2RX6P, LRRC74B
chr22-21045462-21045590	5.1	4.83	4.73	5.13	4.85	4.71	4.52	4.87	4.75	5.1	4.76	4.83	5.04	4.84	4.82	4.98	4.77	4.87	5.43	5.25	5.57	5.44	5.18	5.56	5.3	5.22	5.35	4.52	4.82	5.28	4.52	4.37	4.23	4.52	5.34	4.99	5	4.79	4.85	4.88	4.8	5.08	4.86	4.85	4.88	Ciliated	Basal, Suprabasal, Secretory	AC002472.1, P2RX6P, LRRC74B	P2RX6P, LRRC74B
chr22-21045655-21045985	6.84	6.19	5.79	6.54	6.28	5.87	6.75	6.25	5.96	6.51	6.43	5.71	6.59	6.13	6.18	6.86	6.16	6.22	7.17	7.1	7.3	7.06	7.05	7.19	7.14	7.02	7.29	5.16	7.06	6.95	6.12	7.07	6.89	7.05	6.66	7.04	6.7	6.39	6.28	6.83	6.54	6.48	6.7	6.34	6.46	Ciliated	Basal, Suprabasal	AC002472.1, P2RX6P, LRRC74B	P2RX6P, LRRC74B
chr22-21046064-21046160	4.8	4.73	4.59	4.88	4.55	4.76	4.73	4.69	4.76	4.46	4.72	4.71	4.89	4.62	4.71	4.46	4.5	4.68	4.89	5.19	5.04	4.89	5.24	5.15	5.03	5.15	5.05	4.46	4.34	4.34	5.58	4.34	4.34	4.46	4.34	4.34	4.66	4.67	4.59	4.63	4.82	4.56	4.69	4.79	4.34	Ciliated	Secretory	AC002472.1, P2RX6P, LRRC74B	P2RX6P, LRRC74B
chr22-21046283-21046339	4.44	4.49	4.58	4.44	4.55	4.63	4.44	4.55	4.62	4.44	4.37	4.36	4.44	4.37	4.59	4.44	4.51	4.57	4.9	4.92	4.74	4.81	4.9	4.8	4.73	4.79	4.8	4.44	4.37	4.36	4.44	4.37	4.36	4.44	4.37	4.36	4.44	4.54	4.58	4.64	4.53	4.36	4.44	4.46	4.58			AC002472.1, P2RX6P, LRRC74B	P2RX6P, LRRC74B
chr22-21047887-21047937	4.5	4.31	4.35	4.5	4.48	4.35	4.5	4.31	4.35	4.5	4.43	4.64	4.5	4.31	4.35	4.5	4.44	4.35	4.5	4.54	4.63	4.69	4.61	4.62	4.74	4.48	4.35	4.5	4.31	5.15	4.5	4.31	4.35	4.5	4.31	4.35	4.82	4.42	4.35	4.5	4.42	4.35	4.5	4.4	4.61			AC002472.1, P2RX6P, LRRC74B	LRRC74B
chr22-21055149-21055351	4.94	5.12	5.07	5.52	5.15	5.13	5.26	5.06	5.08	4.47	4.68	4.78	4.47	4.68	4.36	4.47	4.76	4.74	4.65	4.53	4.7	4.47	4.61	4.68	4.62	4.54	4.49	4.47	4.31	4.36	4.47	4.31	4.36	4.47	4.31	4.36	4.47	4.58	4.36	4.76	4.51	4.71	4.47	4.57	4.36	Basal	Ciliated, Secretory	LRRC74B	LRRC74B
chr22-21055961-21056107	5.01	4.92	5.25	5.04	4.7	5.15	5.08	5.01	5.12	5.02	4.8	5.16	5.15	4.99	5.36	4.51	4.76	5.01	4.7	4.59	4.7	4.68	4.61	4.71	4.78	4.67	4.71	4.51	4.31	4.32	4.51	4.87	4.32	4.51	5.11	4.32	4.87	4.72	4.66	4.98	4.68	4.74	4.75	4.74	4.98	Basal, Suprabasal	Ciliated	LRRC74B, TUBA3GP	LRRC74B
chr22-21056692-21056954	4.92	5.13	5.08	4.87	5.12	4.84	4.97	5.27	4.96	5.45	5.15	4.94	5.21	5.13	5.12	5.37	5.09	5.4	5.06	4.8	4.89	5.23	4.87	4.95	5.03	4.79	4.96	4.55	4.87	4.32	4.55	4.3	4.98	4.55	5.02	4.32	5.23	4.99	4.76	5.22	5.21	5.12	4.91	5.05	5.05			LRRC74B, TUBA3GP	LRRC74B
chr22-21065303-21065353	4.43	4.53	4.38	4.43	4.37	4.53	4.43	4.37	4.38	4.43	4.6	4.38	4.43	4.37	4.38	4.43	4.37	4.55	4.78	4.66	4.56	4.61	4.63	4.69	4.6	4.67	4.58	4.43	4.37	4.38	4.43	4.37	4.38	4.43	4.37	4.38	4.82	4.59	4.62	4.77	4.37	4.75	4.69	4.69	4.79			LRRC74B, TUBA3GP, AC002472.4	TUBA3GP
chr22-21065420-21065547	4.5	4.53	4.3	4.88	4.41	4.58	4.5	4.53	4.3	4.5	4.54	4.75	4.5	4.41	4.64	4.5	4.41	4.67	4.9	4.77	4.78	4.87	4.76	4.84	4.97	4.67	4.85	4.5	4.41	5.09	4.5	4.41	4.93	4.5	4.41	4.87	5.02	4.7	4.95	4.82	4.67	4.92	4.93	4.76	4.91	Secretory	Basal	LRRC74B, TUBA3GP, AC002472.4	TUBA3GP
chr22-21069243-21069360	4.45	4.48	4.56	4.45	4.63	4.39	4.45	4.48	4.39	4.45	4.55	4.39	4.45	4.63	4.39	4.45	4.34	4.56	4.82	4.92	4.9	4.97	4.83	4.88	4.76	4.83	4.71	4.45	4.34	4.39	4.45	4.34	4.39	4.45	4.34	4.39	4.45	4.51	4.69	4.45	4.6	4.39	4.45	4.63	4.39			LRRC74B, TUBA3GP, AC002472.4
chr22-21069472-21069701	4.54	4.64	4.29	4.54	4.31	4.75	4.54	4.31	4.29	5.01	4.65	4.29	4.54	4.79	4.52	4.54	4.48	4.59	5.79	5.76	5.58	5.52	5.63	5.75	5.52	5.61	5.5	4.54	4.31	4.29	4.54	5.19	4.29	4.54	4.31	5.44	4.97	5.13	5.09	5.2	4.9	5.2	5.02	5.01	5.15	Ciliated	Basal, Suprabasal	LRRC74B, TUBA3GP, AC002472.4
chr22-21071086-21071290	4.46	4.66	4.77	4.78	4.58	4.35	4.46	4.52	4.74	4.46	4.52	4.55	4.46	4.37	4.35	4.88	4.78	4.83	4.94	5.02	5.09	5.07	5	5	4.92	5.02	4.99	4.46	4.37	4.35	4.46	4.37	4.8	4.46	4.37	4.92	4.77	4.61	4.54	4.79	4.6	4.59	4.86	4.59	4.67	Ciliated	Suprabasal, Secretory	LRRC74B, TUBA3GP, AC002472.4
chr22-21071999-21072122	4.9	4.73	4.62	4.5	4.81	4.72	4.5	4.74	4.87	5.06	4.81	4.94	4.5	4.99	4.93	4.5	5.1	4.68	4.79	4.88	4.78	4.77	4.82	4.83	4.74	4.84	4.79	4.5	4.34	4.34	4.5	4.34	4.34	4.5	4.34	4.34	4.9	4.78	4.9	4.7	4.76	4.69	4.77	4.82	4.54			LRRC74B, TUBA3GP, AC002472.4
chr22-21073090-21073354	5.41	5.67	5.7	5.35	5.23	5.41	5.39	5.52	5.65	4.48	4.86	5.15	5.17	4.97	4.92	5.09	4.81	4.81	4.76	4.84	4.63	4.89	4.84	4.74	4.64	4.82	4.67	4.48	4.3	4.4	4.48	4.3	4.4	4.48	4.3	4.4	4.48	4.57	4.4	4.67	4.76	4.4	4.74	4.46	4.58	Basal, Suprabasal	Ciliated, Secretory	LRRC74B, TUBA3GP, AC002472.4
chr22-21074185-21074404	5.36	5.01	4.71	5.3	4.95	5.07	5.29	5.21	4.78	5.48	5.17	4.74	5.14	5.22	4.88	5.06	5.14	5.25	5.08	4.79	4.79	5.06	4.91	4.91	4.85	4.82	4.56	4.51	4.29	4.34	4.51	4.84	4.34	4.51	4.29	4.34	4.8	4.95	4.98	4.51	5.02	5.16	4.85	5.02	4.85			TUBA3GP, AC002472.4
chr22-21082359-21082590	5.8	5.03	5.05	5.42	5.04	4.94	5.77	5.13	5.05	5.01	4.93	4.8	5.14	5.24	4.92	5.54	5.02	4.92	4.82	4.61	4.54	4.67	4.75	4.69	4.65	4.71	4.6	4.5	4.31	4.37	4.5	4.31	4.37	4.5	4.31	4.37	4.92	4.82	4.37	5.07	4.81	4.37	4.85	4.68	4.81	Basal	Ciliated, Secretory	AC002472.4	AC002472.4
chr22-21101548-21101605	5.23	4.66	4.79	4.97	4.59	4.39	4.84	4.62	4.39	4.44	4.71	4.7	4.89	4.34	4.69	4.44	4.71	4.39	4.44	4.53	4.57	4.44	4.48	4.39	4.66	4.54	4.68	4.44	4.34	4.39	4.44	4.34	4.39	4.44	4.34	4.39	4.44	4.6	4.39	4.62	4.62	4.39	4.44	4.5	4.39			BCRP2	BCRP2
chr22-21102679-21102746	4.88	4.61	4.67	4.46	4.65	4.69	4.8	4.69	4.69	4.46	4.67	4.77	4.99	4.52	4.38	4.46	4.54	4.38	4.77	4.75	4.63	4.81	4.66	4.61	4.77	4.66	4.76	4.46	4.35	4.38	4.46	4.35	4.38	4.46	4.35	4.38	4.71	4.76	4.59	4.76	4.54	4.64	4.46	4.79	4.58			BCRP2	BCRP2
chr22-21102821-21103267	5.94	5.68	5.29	5.83	5.59	5.52	5.9	5.56	5.53	5.9	5.73	5.64	5.99	5.46	5.58	5.68	5.88	5.29	6.29	6.04	6.23	6.11	6.11	6.22	6.1	6.1	6.19	4.84	6.08	5.02	6.54	5.54	6.47	4.84	5.41	6.11	6.21	5.94	5.94	6.16	5.94	5.82	6.13	5.97	5.85			BCRP2	BCRP2
chr22-21555944-21556367	6.56	6.06	6.13	6.35	6.04	6.3	6.59	6.27	6.45	6.72	6.27	6.32	6.61	6.49	6.54	6.55	6.34	6.6	6.07	5.9	6.05	6.11	5.89	5.97	6.16	5.81	5.81	4.83	5.51	6.66	7	5.84	5.15	6.06	5.15	5.35	6.35	6.29	6.36	6.25	6.32	6.41	6.22	6.26	6.18			RIMBP3C, AP000557.2, UBE2L3	AP000557.2
chr22-21567594-21567842	6.13	5.95	5.96	5.9	6.08	6.17	5.99	6	5.8	5.91	5.97	5.87	6.12	5.95	5.72	5.92	6	5.94	5.89	6.12	5.68	5.82	6.09	5.8	5.95	6.07	5.73	4.81	5.86	5.43	4.81	5.83	5.65	6.38	6.08	4.91	5.72	5.89	5.85	5.91	5.98	5.57	5.88	5.93	5.39			UBE2L3	UBE2L3
chr22-21567873-21568029	5.66	5.39	5.31	4.92	5.42	5.24	5.01	5.35	5.14	5.6	5.33	5.02	5.5	5.41	4.92	5.29	5.38	5.27	5.32	5.38	5.13	5.24	5.46	5.11	5.31	5.35	5.21	4.61	5.4	4.23	4.61	5.49	5.78	4.61	5.39	5.63	5.46	5.33	5.14	5.32	5.32	5.17	5.27	5.35	5.12			UBE2L3	UBE2L3
chr22-21568089-21568263	5.46	5.39	5.34	5.41	5.38	5.23	5.41	5.5	5.53	5.37	5.37	5.26	5.3	5.38	5.26	5.78	5.51	5.4	5.27	5.31	5.12	5.27	5.42	5.09	5.38	5.42	5.14	4.63	4.79	4.15	4.63	5.41	5.03	4.63	5.04	5.26	5.49	5.26	5.22	5.37	5.4	5.33	5.19	5.36	5.28			UBE2L3	UBE2L3
chr22-21568326-21568454	4.93	5.06	5.05	5.3	5.29	4.92	5.19	5.16	5.13	5.26	5.07	5.08	5.02	5.15	5.13	5.42	5.08	4.75	4.89	5.02	4.93	5.07	5.19	4.95	5.15	5.09	4.91	4.58	4.77	4.3	4.58	5.05	5.4	4.58	4.92	4.3	5.24	5.01	4.96	4.93	5.18	5.14	4.91	5.09	5.02			UBE2L3	UBE2L3
chr22-21568678-21568738	4.97	4.89	4.89	5	4.77	4.62	4.76	4.74	4.77	5.17	4.72	4.59	4.49	4.71	4.75	4.49	4.67	4.35	4.66	4.62	4.54	4.72	4.68	4.6	4.63	4.73	4.76	4.49	4.31	4.35	4.49	4.91	4.89	4.49	5.01	4.35	4.69	4.63	4.67	4.73	4.68	4.79	4.49	4.77	4.66			UBE2L3	UBE2L3
chr22-21568765-21568836	4.48	4.89	4.92	4.83	4.8	4.88	5.03	4.84	4.7	5.05	4.71	4.97	4.99	4.76	5.04	4.48	4.7	4.67	4.69	4.61	4.35	4.75	4.68	4.68	4.73	4.69	4.62	4.48	4.34	4.35	4.48	4.34	4.35	4.48	4.76	4.35	4.48	4.74	4.93	4.93	4.81	4.9	4.48	4.68	4.68			UBE2L3	UBE2L3
chr22-21569997-21570194	4.9	4.69	4.63	4.56	4.68	4.59	4.56	4.4	4.59	5.39	5.14	4.73	5.51	5.01	4.92	4.56	4.96	4.92	5.33	4.99	5.18	5.25	5.12	5.3	5.18	5.19	5.08	4.56	4.82	5.42	4.56	5.12	4.33	4.56	4.24	4.33	5.61	5.45	5.52	5.51	5.45	5.46	5.37	5.33	5.57	Ciliated, Secretory	Basal	UBE2L3
chr22-21574437-21574499	4.47	4.68	4.81	4.79	4.63	4.53	4.77	4.76	4.53	4.47	4.54	4.74	4.47	4.54	4.73	4.47	4.69	4.56	4.8	4.81	4.73	4.78	4.71	4.78	4.7	4.86	4.75	4.47	4.34	4.36	4.47	4.92	4.84	4.47	4.34	4.36	4.78	4.69	4.77	4.66	4.73	4.67	4.72	4.6	4.76
chr22-21574566-21574811	6.08	5.44	4.86	5.6	5.26	5.33	5.62	5.29	5.44	5.92	5.33	5.37	5.38	5.25	5.46	5.76	5.48	5.3	5.87	5.63	5.8	5.77	5.68	5.57	5.78	5.69	5.68	4.85	5.61	6.21	4.85	5.48	5.68	4.85	5.56	5.88	5.68	5.73	5.64	5.85	5.84	5.73	5.94	5.79	5.55			UBE2L3
chr22-21574824-21574975	5.32	4.8	4.8	5.01	4.52	4.73	4.85	4.76	4.68	4.53	4.69	4.79	4.53	4.73	4.63	4.53	4.78	4.52	5.04	4.97	5.12	5.26	4.92	4.99	5.12	4.89	4.95	4.53	4.81	4.98	4.53	4.85	4.29	4.53	4.34	5.27	4.93	4.81	4.62	4.98	4.88	4.87	5.03	4.81	4.93			UBE2L3
chr22-21575297-21575392	4.47	4.61	4.57	4.93	4.32	4.38	4.47	4.61	4.38	4.47	4.62	4.59	4.47	4.74	4.58	4.47	4.55	4.38	4.9	4.88	4.76	4.78	4.8	4.77	4.9	4.8	4.69	4.47	4.32	4.38	4.47	4.93	5.16	4.47	4.32	4.38	4.69	4.73	4.57	4.89	4.75	4.72	5.01	4.83	4.75			UBE2L3
chr22-21578443-21578760	4.58	4.71	4.63	5.19	4.83	4.58	4.83	4.87	4.68	5.03	5.11	4.94	4.58	4.94	4.66	4.58	4.78	4.74	5.47	5.35	5.63	5.53	5.29	5.6	5.32	5.32	5.48	4.58	5.13	5.22	5.63	5.39	4.23	5.86	4.28	4.95	5.49	5.36	5.46	5.48	5.14	5.42	5.44	5.47	5.49	Ciliated, Secretory	Basal	UBE2L3
chr22-21579884-21580022	5.09	4.61	4.9	5.01	4.91	5.07	5.05	4.8	4.89	4.98	4.76	4.74	4.48	4.9	4.74	4.48	4.72	4.76	4.74	4.62	4.64	4.65	4.65	4.69	4.7	4.54	4.6	4.48	4.32	4.35	4.48	4.32	4.35	4.48	5.03	4.35	4.94	4.94	4.78	4.66	4.78	4.62	4.78	4.81	4.82			UBE2L3
chr22-21583052-21583113	4.81	4.65	4.39	4.76	4.7	4.68	4.46	4.3	4.39	4.96	4.66	4.39	4.46	4.75	4.68	4.85	4.66	4.39	4.64	4.49	4.56	4.46	4.57	4.65	4.8	4.54	4.65	4.46	4.91	4.39	4.46	4.96	4.39	4.46	4.85	4.39	4.46	4.62	4.59	4.76	4.66	4.64	4.84	4.66	4.39			UBE2L3
chr22-21583476-21583751	4.93	4.63	5.06	5.11	4.82	4.93	4.98	4.86	4.89	4.56	4.89	4.31	5.22	4.92	4.99	4.97	4.99	5.01	5.32	4.86	4.88	5.17	4.85	5.29	5.18	4.84	5.09	4.56	5.27	4.31	4.56	5.46	5.82	4.56	4.74	4.31	5.13	4.89	5.25	5.05	4.92	5.14	5.03	5.01	5.12			UBE2L3
chr22-21591196-21591645	5.54	5.33	5.35	5.29	5.19	5.54	5.6	5.5	5.59	6.15	5.47	5.43	5.92	5.42	5.44	5.78	5.33	5.36	5.53	5.3	5.17	5.43	5.45	5.2	5.35	5.22	5.24	4.65	5.2	5.06	5.65	4.42	5.21	5.87	5.41	4.71	6.04	5.81	5.62	5.68	5.74	5.95	5.6	5.67	5.74			UBE2L3
chr22-21591761-21592020	5.38	5.34	5.28	5.27	5.47	5.54	5.51	5.33	5.43	5.86	5.2	5.45	5.3	5.49	5.48	5.81	5.29	5.64	5.12	4.88	4.87	5.02	4.88	5.05	5.07	4.79	4.9	4.57	5.07	4.34	4.57	5.51	4.34	6.39	5.53	5.24	5.37	5.25	5.3	5.28	5.12	5.31	5.38	5.25	5.38	Basal, Suprabasal, Secretory	Ciliated	UBE2L3
chr22-21593959-21594096	4.98	4.53	4.37	4.91	4.81	4.81	4.88	4.93	4.7	5.19	4.9	4.84	5.12	4.89	4.95	4.48	4.77	4.7	4.85	4.94	4.86	4.93	4.85	4.94	4.89	4.93	4.95	4.48	5.14	4.37	4.48	4.32	4.37	4.48	4.32	4.37	5.03	4.69	4.57	4.95	4.9	4.86	4.78	4.93	5			UBE2L3
chr22-21612991-21613261	5.42	5.23	5.08	4.63	5.07	4.79	5.15	5.32	4.72	5.28	5.7	5.56	5.54	5.73	5.46	5.98	5.66	5.94	5.67	5.37	5.41	5.65	5.31	5.68	5.65	5.44	5.66	4.63	4.32	4.11	4.63	5.17	5.1	4.63	4.32	5.14	5.61	5.18	5.2	5.47	5.34	5.38	5.78	5.43	5.67	Suprabasal	Basal, Ionocyte	UBE2L3
chr22-21623260-21623358	4.5	4.77	4.86	4.5	4.76	4.75	4.78	4.7	4.66	4.5	4.91	4.62	4.94	4.7	4.61	4.5	4.67	4.66	4.68	4.65	4.71	4.67	4.71	4.73	4.5	4.71	4.74	4.5	4.34	4.29	4.5	4.34	4.81	4.5	4.34	4.29	4.7	4.71	4.73	4.5	4.89	4.83	4.79	4.59	4.77			UBE2L3, YDJC, CCDC116
chr22-21624177-21624360	5.1	4.98	5.38	5.16	5.13	4.92	5.06	5.06	4.98	5.18	5.05	5.09	5.24	4.92	4.98	4.91	4.94	4.84	4.84	5.09	4.97	5	4.98	5.09	5.08	5.1	4.83	4.56	5.11	5.3	4.56	5.38	4.26	4.56	4.25	4.26	4.92	4.92	4.81	4.83	4.94	5.1	5.01	4.99	4.94			UBE2L3, YDJC, CCDC116
chr22-21624411-21624648	5.2	5.22	5.77	4.9	5.36	5.41	5.15	5.43	5.52	5.66	5.38	5.42	5.46	5.25	5.57	5.45	5.28	5.52	5.48	5.12	5.09	5.23	5.26	5.16	5.48	5.21	5.11	4.61	5.42	4.27	4.61	5.16	5.46	4.61	4.25	5.16	5.17	5.11	5.35	5.43	5.14	5.12	5.46	5.19	5.29			UBE2L3, YDJC, CCDC116
chr22-21629087-21629214	5.48	5.47	5.33	5.3	5.16	5.34	5.48	5.33	5.29	4.59	5.39	5.08	4.59	5.27	5.03	5.34	5.24	5.21	5.18	5.16	5.06	5.15	5.2	5.04	5.12	5.13	5.06	4.59	4.8	4.26	4.59	4.84	5.36	4.59	5.23	4.26	5.42	5.29	5.13	5.16	5.22	5	5.22	5.29	5.01			UBE2L3, YDJC, CCDC116	YDJC
chr22-21629285-21629572	6.59	6.75	6.39	6.53	6.55	6.33	6.64	6.77	6.31	6.49	6.6	6.38	6.64	6.56	6.04	6.34	6.58	6.35	6.64	6.67	6.64	6.59	6.71	6.61	6.69	6.8	6.56	5.16	6.54	6.36	5.16	6.06	6.69	6.28	6.14	6.72	6.4	6.56	6.31	6.55	6.61	6.42	6.58	6.53	6.65			UBE2L3, YDJC, CCDC116	YDJC
chr22-21629788-21630345	6.87	6.83	6.59	7.16	7.01	6.7	7.28	6.89	6.87	6.8	6.85	6.86	6.47	7.12	6.41	7.11	6.75	6.71	7.29	7.25	7.25	7.24	7.17	7.07	7.09	7.16	6.98	7.72	7.04	6.73	7.51	7.11	6.42	7.09	6.43	6.86	7.01	7.05	6.96	7.06	7.12	7.14	7.04	7	7.02			UBE2L3, YDJC, CCDC116	YDJC
chr22-21641573-21641736	5.2	4.75	4.75	5.38	4.81	4.63	5.08	4.73	4.68	4.59	4.79	4.64	4.59	4.91	4.94	4.98	4.74	5.01	5.38	5.29	5.54	5.35	5.37	5.5	5.26	5.23	5.47	4.59	5.49	5.29	6.18	5.47	5.26	4.59	4.73	4.27	5.43	5.25	5.17	5.27	5.29	5.26	5.1	5.35	5.02	Ciliated, Ionocyte, Secretory	Basal, Suprabasal	AP000553.3, SDF2L1, CCDC116	AP000553.3, SDF2L1
chr22-21641974-21642560	7.61	7.36	7.64	7.55	7.43	7.48	7.7	7.36	7.34	7.69	7.35	7.08	7.66	7.08	7.41	7.53	7.18	7.5	7.69	7.23	7.33	7.69	7.41	7.39	7.8	7.37	7.43	5.55	7.39	7.27	7.67	6.98	7.41	7.01	7.46	7.58	7.73	7.28	7.3	7.73	7.39	7.38	7.68	7.36	7.26			AP000553.3, SDF2L1, AP000553.1, CCDC116	AP000553.3, SDF2L1
chr22-21642918-21642998	5.06	4.94	5.07	5.08	4.99	4.79	5.12	4.99	4.7	4.56	4.95	4.88	5.01	4.84	4.86	4.56	5.13	4.77	5.04	4.96	4.73	4.94	4.93	4.82	4.93	4.98	4.8	4.56	5.17	4.97	4.56	5.08	4.82	4.56	4.77	5.28	4.97	4.95	4.97	4.99	5.02	4.67	4.94	5.05	4.72			AP000553.3, SDF2L1, AP000553.1, MIR301B, CCDC116	SDF2L1
chr22-21643156-21643267	5.29	5.2	5.2	5.5	5.12	5.15	5.4	5.17	5.46	5.63	5.06	5.45	5.35	5.12	5.36	5.27	5.18	4.98	5.31	5.15	5.19	5.28	5.13	5.2	5.19	5.23	5.14	4.68	5.25	4.97	4.68	5.18	5.26	4.68	4.84	4.98	5.24	5.14	5.12	5.19	5.16	5.28	5.31	5.17	4.9			AP000553.3, SDF2L1, AP000553.1, MIR301B, CCDC116	SDF2L1
chr22-21646790-21646991	5.73	5.8	5.08	5.8	5.77	5.78	5.83	5.9	5.72	5.93	5.74	5.44	6.03	5.61	5.21	5.74	5.82	5.69	5.69	5.79	5.51	5.72	5.73	5.74	5.76	5.76	5.71	4.73	5.42	5.82	6.61	5.85	5.35	4.73	4.85	5.65	5.78	5.62	5.4	5.73	5.64	5.64	5.74	5.57	5.62			AP000553.3, SDF2L1, AP000553.1, MIR301B, MIR130B, CCDC116
chr22-21651761-21651885	5.04	5.07	5.06	4.97	5.02	4.94	4.93	5	5.09	5.25	4.8	4.93	4.98	4.71	4.95	4.52	4.88	4.87	5.15	4.8	4.92	4.82	4.85	4.91	4.99	4.86	4.81	4.52	5.18	4.37	4.52	5.08	4.37	4.52	5.22	4.37	4.89	4.96	4.89	5.04	4.93	5.07	4.87	4.98	4.73			SDF2L1, AP000553.1, MIR301B, MIR130B, AP000553.5, AP000553.6, AP000553.7, AP000553.4	AP000553.1, MIR301B, MIR130B
chr22-21651947-21652204	6.13	6.16	5.88	6.04	6.32	6.17	6.37	6.26	6.06	5.96	5.83	5.93	6.14	6.04	6	6.15	6.12	6.02	6.13	5.75	5.6	5.98	5.8	5.74	5.92	5.83	5.61	4.85	5.76	4.94	6.24	6.45	5.84	4.85	6.35	5.22	5.98	5.97	5.75	6.12	6.2	6.23	5.94	6.15	5.81			SDF2L1, AP000553.1, MIR301B, MIR130B, AP000553.5, AP000553.6, AP000553.7, AP000553.4, AP000553.2	AP000553.1, MIR301B, MIR130B
chr22-21652228-21652432	5.88	5.64	5.29	5.72	5.54	5.55	5.65	5.61	5.4	5.8	5.64	5.18	5.69	5.67	5.51	5.42	5.74	5.69	5.58	5.51	5.31	5.53	5.46	5.3	5.51	5.44	5.4	4.7	5.64	5.34	4.7	5.64	5.38	4.7	5.11	4.71	5.76	5.81	5.52	5.76	5.82	5.83	5.63	5.92	5.66			SDF2L1, AP000553.1, MIR301B, MIR130B, AP000553.5, AP000553.6, AP000553.7, AP000553.4, AP000553.2	AP000553.1, MIR301B, MIR130B
chr22-21652448-21652502	4.48	4.67	4.76	4.48	4.64	4.89	4.48	4.63	4.89	4.48	4.68	4.33	4.48	4.71	4.78	4.98	4.69	4.58	4.71	4.65	4.7	4.69	4.6	4.66	4.81	4.58	4.58	4.48	4.36	4.33	4.48	4.36	4.33	4.48	4.36	4.33	4.74	4.65	4.69	4.7	4.7	4.64	4.85	4.61	4.75			SDF2L1, AP000553.1, MIR301B, MIR130B, AP000553.5, AP000553.6, AP000553.7, AP000553.4, AP000553.2	AP000553.1, MIR301B, MIR130B
chr22-21657282-21657369	4.87	4.68	4.56	4.49	4.59	4.53	4.49	4.67	4.82	5.24	4.59	4.76	4.49	4.69	4.58	4.49	4.71	4.65	4.83	4.87	4.82	5.06	4.85	5.02	4.86	4.84	4.89	4.49	4.33	4.33	4.49	4.33	5.12	4.49	5.09	4.33	4.49	4.75	4.9	4.82	4.64	4.79	4.75	4.8	4.56			AP000553.1, MIR301B, MIR130B, AP000553.5, AP000553.6, AP000553.7, AP000553.4, AP000553.2, PPIL2	AP000553.5
chr22-21657426-21658080	6.03	5.77	5.81	5.87	6.19	5.82	6.26	5.87	5.79	6.34	5.79	6.06	5.93	6.03	5.98	6.17	5.81	6.07	6.52	6.6	6.53	6.51	6.54	6.71	6.67	6.56	6.66	5.06	6.61	6.99	6.01	6.38	6.72	6.63	6.84	6.47	6.52	6.32	5.89	6.42	6.21	6.3	6.46	6.32	6.21	Ciliated, Ionocyte	Basal	AP000553.1, MIR301B, MIR130B, AP000553.5, AP000553.6, AP000553.7, AP000553.4, AP000553.2, PPIL2	AP000553.5
chr22-21658131-21658398	5.41	4.93	5.13	5	5.13	4.98	4.58	5.1	4.84	5.07	5.01	5.12	5.02	5.01	4.92	4.58	5.01	5.22	5.33	5.28	5.07	5.4	5.12	5.11	5.42	5.27	5.2	4.58	5.24	5.39	4.58	4.32	4.97	4.58	5.58	4.17	5.11	5.14	5.2	5.15	4.97	5.03	4.82	5.13	5.23			AP000553.1, MIR301B, MIR130B, AP000553.5, AP000553.6, AP000553.7, AP000553.4, AP000553.2, PPIL2	AP000553.5
chr22-21665751-21665806	4.82	4.78	4.86	4.48	4.78	4.69	4.75	5	4.87	5.16	4.94	5.04	4.48	4.72	4.69	4.86	4.74	4.74	4.84	4.81	4.84	4.84	4.8	4.7	4.81	4.83	4.75	4.48	4.31	4.35	4.48	4.31	4.35	4.48	4.81	4.35	4.83	4.78	4.68	4.82	4.69	4.89	4.81	4.72	4.67			AP000553.1, AP000553.5, AP000553.6, AP000553.7, AP000553.4, AP000553.2, PPIL2	PPIL2
chr22-21665882-21666130	5.79	6.12	5.96	6.19	6.11	5.61	5.79	6.14	5.77	6.09	5.99	5.81	6.03	5.93	5.79	6	5.98	5.65	5.89	5.88	5.76	5.98	5.96	5.85	6.08	5.98	5.66	4.85	5.59	5.25	4.85	6.14	5.05	4.85	5.39	5.84	5.98	5.91	5.92	6	5.95	5.68	5.98	5.97	5.54			AP000553.1, AP000553.5, AP000553.6, AP000553.7, AP000553.4, AP000553.2, PPIL2	PPIL2
chr22-21666135-21666575	6.2	6.23	5.85	6.35	6.39	6.18	6.01	6.17	5.95	6.29	6.21	5.8	6.21	6.28	6.24	6.22	6.34	5.97	6.31	6.37	6.48	6.41	6.39	6.28	6.23	6.34	6.07	7.22	6.23	6.51	6.57	5.94	6.36	6.89	5.31	6.75	6.38	6.29	6.09	6.47	6.34	6.26	6.36	6.47	5.91			AP000553.1, AP000553.5, AP000553.6, AP000553.7, AP000553.4, AP000553.2, PPIL2	PPIL2
chr22-21666660-21666710	4.85	4.85	4.91	4.93	4.78	4.76	4.77	4.67	4.83	4.48	4.77	4.68	5.14	4.67	4.94	4.48	4.93	4.77	4.75	4.68	4.61	4.73	4.62	4.63	4.7	4.7	4.7	4.48	4.86	4.35	4.48	4.33	4.35	4.48	4.33	5	4.69	4.75	4.72	4.8	4.62	4.73	4.73	4.85	4.71			AP000553.1, AP000553.5, AP000553.6, AP000553.7, AP000553.4, AP000553.2, PPIL2	PPIL2
chr22-21669052-21669317	5.58	5.36	5.87	5.5	5.16	5.43	5.41	5.44	5.23	5.33	5.62	5.03	5.8	5.52	5.42	5.92	5.52	5.58	5.7	5.55	5.49	5.48	5.51	5.37	5.61	5.59	5.53	4.7	5.71	3.9	4.7	5.92	5.35	4.7	5.28	5.73	5.93	5.57	5.75	5.73	5.36	5.46	5.69	5.6	5.69			AP000553.1, AP000553.5, AP000553.6, AP000553.7, AP000553.4, AP000553.2, PPIL2
chr22-21673318-21673399	4.45	4.52	4.38	4.77	4.73	4.38	4.45	4.67	4.38	4.98	4.84	4.71	4.45	4.72	4.88	4.87	4.98	4.67	4.45	4.51	4.56	4.63	4.53	4.48	4.68	4.54	4.5	4.45	4.34	4.38	4.45	4.34	4.38	4.45	4.34	4.38	4.89	4.59	4.81	4.72	4.55	4.8	4.96	4.8	4.68			AP000553.1, PPIL2	PPIL2
chr22-21673526-21673813	4.54	4.91	4.36	5.16	5.12	4.72	5.04	5.07	4.83	5.66	5.82	5.59	5.93	5.54	5.74	6.07	5.71	5.55	4.87	4.65	4.65	4.96	4.71	4.79	5.1	4.6	4.78	4.54	4.26	4.36	4.54	4.26	4.36	4.54	4.95	4.36	5.27	5	5.3	4.99	5.14	5	5.19	5.13	5.07	Suprabasal, Secretory	Basal, Ciliated, Ionocyte	AP000553.1, PPIL2	PPIL2
chr22-21688902-21688990	5.14	4.61	4.86	4.76	4.74	4.74	4.74	4.78	4.36	4.95	4.79	4.78	4.46	4.68	4.83	4.85	4.72	4.67	4.64	4.53	4.69	4.46	4.51	4.58	4.61	4.59	4.58	4.46	4.32	4.36	4.46	4.93	4.36	4.46	4.32	4.36	4.75	4.68	4.58	4.64	4.62	4.7	4.46	4.67	4.67			PPIL2, YPEL1
chr22-21710354-21710404	4.89	4.83	4.74	4.43	4.64	4.76	4.69	4.67	4.39	4.89	4.63	4.39	4.43	4.69	4.65	4.8	4.77	4.39	4.6	4.45	4.39	4.43	4.51	4.51	4.43	4.34	4.39	4.43	4.34	4.39	4.43	4.34	4.39	4.43	4.34	4.39	4.43	4.44	4.39	4.43	4.48	4.61	4.43	4.5	4.39
chr22-21712956-21713158	5.46	5.48	5.46	5.45	5.6	5.65	5.44	5.42	5.36	5.77	5.31	5.47	5.25	5.26	5.52	5.61	5.15	5.32	5.76	5.47	5.55	5.6	5.61	5.5	5.25	5.37	5.53	4.68	5.83	3.97	6.64	5.15	4.84	4.68	5.77	5.83	5.14	5.48	5.24	5.53	5.49	5.73	5.46	5.31	5.49			YPEL1, AP000553.9, RN7SL280P	AP000553.9
chr22-21713239-21713489	5.96	5.69	6.07	5.84	5.91	5.88	5.68	5.88	5.93	5.82	5.75	5.23	5.55	5.71	5.49	5.54	5.55	5.51	5.92	5.82	5.77	5.96	5.78	5.78	5.61	5.82	5.94	4.79	5.71	5.34	6.17	5.71	5.44	4.79	5.74	5.36	5.74	5.77	5.75	5.86	5.77	5.75	5.79	5.72	5.89			YPEL1, AP000553.9, RN7SL280P	AP000553.9
chr22-21713537-21713619	4.54	4.88	4.74	4.9	4.74	4.79	4.88	4.96	4.97	4.54	4.96	4.78	4.54	4.67	4.76	4.54	4.74	4.53	4.7	4.75	4.91	4.74	4.78	4.74	4.72	4.84	4.72	4.54	4.85	4.26	4.54	4.9	4.92	4.54	5.03	4.26	4.89	4.77	4.88	4.84	4.82	4.61	4.69	4.79	4.65			YPEL1, AP000553.9, RN7SL280P	AP000553.9
chr22-21718702-21718757	4.44	4.68	4.77	4.44	4.59	4.59	4.44	4.52	4.68	4.44	4.52	4.37	4.44	4.76	4.37	4.44	4.36	4.55	4.71	4.62	4.53	4.74	4.57	4.61	4.44	4.59	4.55	4.44	4.36	4.37	4.44	4.36	4.8	4.44	4.36	4.92	4.65	4.51	4.37	4.44	4.36	4.53	4.61	4.63	4.55
chr22-21726707-21726945	5.03	4.99	4.75	5.12	4.9	4.53	4.84	5.2	4.64	5.46	5.11	4.74	5.27	5.05	4.66	4.6	4.88	4.9	5.02	5.13	4.96	4.92	5.11	5.09	5.13	5.15	5.08	4.6	4.9	6.06	6.47	5.66	5.43	5.84	5.28	5.58	4.91	5.06	4.76	5.11	4.91	5.15	4.93	4.96	4.79			YPEL1, RN7SL280P
chr22-21735478-21736218	7.46	7.53	7.49	7.63	7.55	7.3	7.74	7.44	7.08	7.67	7.48	7.54	7.51	7.5	7.41	7.71	7.64	7.65	7.55	7.52	7.37	7.48	7.48	7.45	7.75	7.61	7.58	8.12	7.52	7.92	7.56	7.89	7.82	8.11	7.58	8.29	7.77	7.72	7.76	7.69	7.74	7.61	7.81	7.67	7.74			YPEL1, AP000553.8	YPEL1
chr22-21736251-21736361	5.17	5.14	5.1	4.98	5.03	5.08	5.12	5.01	4.83	5.26	5.02	4.85	4.55	5.09	5.01	5.23	5.24	4.84	4.81	5.08	4.92	5.16	5.03	4.84	5.23	5.13	5.02	4.55	5.56	4.23	4.55	5.55	5.03	5.59	4.33	4.23	5.27	5.09	5.12	5.24	5.14	5.2	5.25	5.12	5.09			YPEL1, AP000553.8	YPEL1
chr22-21753760-21753844	4.45	4.58	4.66	4.45	4.59	4.54	4.45	4.63	4.61	4.45	4.68	4.59	4.45	4.35	4.35	4.81	4.53	4.65	4.78	4.6	4.58	4.75	4.77	4.68	4.69	4.73	4.63	4.45	4.35	4.35	4.45	4.35	5.09	4.45	4.35	4.35	4.77	4.64	4.57	4.88	4.75	4.82	4.72	4.63	4.72			AP000553.8, MAPK1
chr22-21753859-21754024	4.49	4.71	4.62	4.49	4.34	4.77	4.49	4.49	4.63	4.49	4.85	4.64	4.49	4.87	4.71	4.86	4.69	4.74	4.79	4.7	4.66	4.91	4.79	4.88	4.92	4.79	4.78	4.49	4.34	4.31	4.49	5.23	4.31	4.49	4.34	4.31	4.83	4.86	5.13	4.78	4.76	4.92	4.97	4.81	5.05			AP000553.8, MAPK1
chr22-21754662-21754788	4.49	4.96	4.92	5.19	4.81	4.75	4.95	4.67	4.87	5.16	4.81	5.12	4.49	4.8	4.99	4.86	4.79	4.88	4.74	4.66	4.8	4.81	4.71	4.82	4.87	4.72	4.76	4.49	4.34	4.33	4.49	4.34	4.81	4.49	4.91	4.33	4.88	4.72	4.78	4.87	4.71	4.76	4.81	4.71	4.81			MAPK1
chr22-21754802-21754872	4.81	4.57	4.88	4.46	4.76	4.68	4.74	4.51	4.64	4.46	4.68	4.56	4.46	4.67	4.94	4.46	4.61	4.76	4.65	4.61	4.62	4.63	4.61	4.64	4.73	4.57	4.6	4.46	4.34	4.37	4.46	4.34	4.37	4.46	4.34	4.37	4.46	4.66	4.63	4.64	4.56	4.69	4.7	4.67	4.68			MAPK1
chr22-21754992-21755082	4.82	4.52	4.62	4.45	4.59	4.63	4.74	4.58	4.63	4.45	4.68	4.56	4.45	4.36	4.63	4.45	4.61	4.67	4.88	4.65	4.66	4.45	4.76	4.68	4.72	4.58	4.64	4.45	4.36	4.36	4.45	4.36	4.8	4.45	4.36	4.36	4.66	4.62	4.62	4.63	4.61	4.52	4.45	4.63	4.54			MAPK1
chr22-21755385-21755435	4.42	4.35	4.38	4.42	4.35	4.38	4.42	4.51	4.38	4.91	4.35	4.6	4.42	4.67	4.38	4.42	4.61	4.58	4.42	4.58	4.5	4.66	4.63	4.67	4.76	4.54	4.58	4.42	4.35	4.38	4.42	4.35	4.87	4.42	4.35	4.38	4.42	4.54	4.38	4.42	4.5	4.56	4.42	4.35	4.38
chr22-21760683-21760903	5.36	5.2	5.29	5.18	5.03	4.97	4.98	5.03	4.83	5.56	5.07	5.24	5.46	5.1	5.18	5.52	4.99	5.13	5.5	5.25	5.41	5.34	5.27	5.37	5.3	5.18	5.03	4.59	4.38	5.11	4.59	5.17	6.27	4.59	4.38	5.53	5.57	5.39	5.4	5.6	5.25	5.32	5.35	5.31	5.28			MAPK1
chr22-21761045-21761106	4.8	4.49	4.57	4.44	4.56	4.72	4.44	4.6	4.54	4.44	4.35	4.59	4.44	4.55	4.59	4.44	4.51	4.57	4.76	4.72	4.77	4.61	4.68	4.66	4.66	4.57	4.61	4.44	4.91	4.37	4.44	4.35	4.37	4.44	4.35	4.37	4.65	4.66	4.84	4.44	4.54	4.63	4.69	4.6	4.57
chr22-21761165-21761307	4.82	4.65	4.65	4.99	4.63	4.75	4.46	4.48	4.66	4.46	4.67	4.67	4.46	4.63	4.36	4.46	4.66	4.71	4.88	4.72	4.67	4.84	4.77	4.77	4.77	4.67	4.6	4.46	4.33	4.36	4.46	4.33	4.36	4.46	4.33	4.99	4.88	4.84	4.91	4.94	4.9	4.88	4.71	4.88	4.81
chr22-21763286-21763410	4.86	4.91	4.97	4.45	4.97	4.99	4.77	4.92	5.03	5.02	4.85	4.81	4.45	4.64	4.88	4.9	4.75	4.63	4.66	4.52	4.53	4.64	4.35	4.47	4.45	4.47	4.59	4.45	4.35	4.38	4.45	4.35	4.38	4.45	4.35	4.38	4.79	4.57	4.38	4.45	4.58	4.38	4.45	4.64	4.55	Basal	Ciliated	MAPK1
chr22-21764447-21764746	4.51	4.66	4.67	4.51	4.64	4.56	4.51	4.94	4.71	4.51	4.76	4.76	4.51	4.63	4.75	4.89	4.78	4.81	5.57	5.36	5.42	5.51	5.11	5.32	5.32	5.12	5.42	4.51	4.91	4.3	4.51	4.32	4.81	4.51	4.32	4.95	4.91	4.77	4.73	4.51	4.32	4.76	4.68	4.49	4.72	Ciliated	Basal, Suprabasal, Secretory	MAPK1
chr22-21764904-21764999	4.44	4.71	4.56	4.44	4.57	4.38	4.44	4.51	4.6	4.44	4.51	4.38	4.44	4.36	4.38	4.87	4.36	4.38	4.72	4.74	4.71	4.7	4.9	4.79	4.88	4.69	4.81	4.44	4.36	4.38	4.44	4.36	4.81	4.44	4.36	4.93	4.44	4.56	4.56	4.44	4.36	4.38	4.76	4.66	4.63
chr22-21774728-21774835	4.47	4.6	4.39	4.47	4.52	4.61	4.47	4.57	4.39	4.47	4.46	4.39	4.47	4.52	4.66	4.47	4.71	4.39	4.97	4.86	4.64	4.79	4.73	4.73	4.89	4.79	4.81	4.47	4.87	4.39	4.47	4.32	4.39	4.47	4.32	4.39	4.8	4.86	4.8	4.91	4.79	4.78	4.8	4.92	4.83			MAPK1
chr22-21774853-21775034	5.07	4.87	4.99	4.53	4.77	4.75	4.53	4.78	4.9	5.07	4.74	4.74	5.21	4.57	4.95	4.53	4.72	4.62	5.13	4.94	4.87	4.9	4.89	4.78	4.97	4.93	4.98	4.53	5.14	5.29	4.53	4.32	4.3	4.53	5.07	4.3	5.03	4.93	4.97	5	4.92	4.85	4.79	4.91	5.09			MAPK1
chr22-21779098-21779172	4.46	4.76	4.59	4.75	4.31	4.37	4.46	4.74	4.74	5.14	4.8	4.61	5.07	4.62	4.97	4.46	4.7	4.37	4.77	4.51	4.37	4.46	4.63	4.53	4.71	4.54	4.59	4.46	4.31	5.03	4.46	4.94	4.37	4.46	4.31	4.37	4.74	4.65	4.68	4.46	4.51	4.56	4.46	4.64	4.37			MAPK1
chr22-21791580-21791676	4.82	4.8	4.86	5.07	4.68	4.94	4.86	4.7	4.69	4.96	4.71	4.78	4.46	4.73	4.77	4.46	4.85	4.74	4.46	4.34	4.49	4.63	4.56	4.47	4.46	4.56	4.49	4.46	4.34	4.35	4.46	4.34	4.35	4.46	4.34	4.35	4.67	4.72	4.68	4.46	4.79	4.56	4.7	4.67	4.58	Basal, Suprabasal	Ciliated	RNA5SP493, MAPK1	RNA5SP493
chr22-21791765-21791937	4.88	5.19	5.2	5.14	5.31	5.32	5.37	5.1	5.24	4.52	5.07	5.07	4.52	5.24	5.12	4.92	5.15	5.22	4.52	4.5	4.58	4.52	4.73	4.68	4.67	4.57	4.34	4.52	4.29	4.34	4.52	4.29	4.34	4.52	4.29	4.34	4.94	5.1	4.8	4.52	4.9	4.69	4.69	5.01	4.73	Basal, Suprabasal, Secretory	Ciliated	RNA5SP493, MAPK1	RNA5SP493
chr22-21792008-21792080	4.46	4.69	4.84	4.93	4.75	4.88	4.46	4.75	4.69	4.46	4.75	4.77	4.95	4.65	4.69	4.46	4.8	4.73	4.67	4.5	4.56	4.46	4.42	4.48	4.46	4.5	4.5	4.46	4.33	4.38	4.46	4.87	4.38	4.46	4.33	4.38	4.46	4.65	4.38	4.66	4.57	4.64	4.46	4.58	4.38
chr22-21792388-21792524	4.88	5.15	5.4	5.55	5.29	5.25	4.8	5.05	5.01	5.03	4.93	4.84	4.5	4.87	4.95	5.09	4.98	4.87	4.5	4.55	4.49	4.5	4.47	4.51	4.5	4.59	4.37	4.5	4.3	4.37	4.5	4.89	4.37	4.5	4.3	4.37	4.5	4.52	4.57	4.69	4.57	4.54	4.81	4.49	4.37	Basal, Suprabasal	Ciliated, Secretory	RNA5SP493, MAPK1	RNA5SP493
chr22-21796944-21797241	5.34	5.61	5.89	5.65	5.81	5.69	5.6	5.53	5.32	5.77	6	5.51	5.68	5.86	5.35	5.8	5.79	5.6	6.26	6.16	6.02	6.21	6.09	6.34	6.28	6.09	6	4.91	5.56	5.41	6.31	5.95	5.92	4.91	5.96	5.89	6.19	6.07	6.23	6.29	6.04	6.1	6.05	5.92	5.98			RNA5SP493, MAPK1
chr22-21797345-21797463	4.49	4.78	4.55	4.49	4.53	4.76	4.49	4.65	4.59	4.49	4.58	4.57	4.99	4.81	4.7	4.93	4.61	4.55	4.69	4.73	4.85	4.68	4.76	4.8	4.73	4.81	4.75	4.49	4.33	4.37	4.49	4.91	4.37	4.49	4.33	4.37	4.72	4.89	4.74	4.83	4.85	4.89	4.91	4.83	4.85			RNA5SP493, MAPK1
chr22-21807390-21807455	4.77	4.37	4.38	4.42	4.37	4.55	4.42	4.37	4.38	4.42	4.37	4.68	4.42	4.37	4.38	4.81	4.37	4.38	4.68	4.62	4.65	4.66	4.59	4.64	4.57	4.73	4.66	4.42	4.37	4.38	4.42	4.37	4.85	4.42	4.37	4.38	4.42	4.62	4.58	4.6	4.57	4.55	4.59	4.6	4.57
chr22-21807584-21807718	4.99	4.68	4.7	4.49	4.69	4.36	4.78	4.53	4.6	5	4.53	4.57	4.49	4.84	4.57	4.89	4.61	4.55	4.81	4.8	4.74	4.66	4.67	4.81	4.93	4.88	4.7	4.49	5.32	5.52	5.66	4.31	5.17	4.49	5.23	4.96	4.85	4.76	4.7	4.8	4.68	4.36	4.79	4.88	4.55			MAPK1
chr22-21816682-21817056	6.28	6.4	6.42	6.31	6.27	6.51	6.29	6.06	6.32	6.84	6.05	6.18	6.07	5.81	6.02	5.97	6.17	6.13	5.14	4.83	4.92	5.32	4.98	5.08	4.96	5.03	5.03	6.68	4.93	4.37	4.65	5.47	5.35	6.07	5.54	4.37	5.87	5.87	5.72	5.72	5.95	5.73	5.66	5.9	5.41	Basal, Suprabasal	Ciliated, Ionocyte	MAPK1
chr22-21817068-21817257	5.43	5.18	5.4	5.03	5.39	5.15	5.12	5.11	4.67	5.18	5.11	4.85	4.96	5.02	5.01	4.56	5.14	5.05	5.14	4.9	5.05	4.98	4.92	4.91	4.86	4.84	4.87	6.35	5.04	4.29	4.56	5.31	4.29	4.56	4.21	4.29	5.04	5.04	5.12	4.78	5.07	4.98	4.96	5.1	4.97			MAPK1
chr22-21817339-21817481	4.53	5.06	5.14	5.01	4.88	5.01	4.53	5.07	4.76	4.53	4.93	4.65	5.24	5.11	4.86	4.53	4.9	4.86	5.11	4.74	4.91	4.99	4.73	4.78	4.95	4.78	4.75	4.53	4.32	4.34	4.53	4.32	5.03	4.53	5.4	4.34	4.53	4.8	4.7	4.88	4.9	4.74	4.91	4.86	4.79			MAPK1
chr22-21824236-21824294	4.43	4.56	4.38	4.43	4.57	4.54	4.73	4.57	4.38	4.43	4.69	4.38	4.43	4.36	4.66	4.43	4.53	4.75	4.43	4.5	4.54	4.61	4.6	4.59	4.75	4.57	4.65	4.43	4.36	4.38	4.43	4.36	4.38	4.43	4.36	4.96	4.65	4.68	4.57	4.62	4.75	4.55	4.61	4.72	4.57
chr22-21824460-21824676	4.98	4.72	4.57	4.53	4.83	4.97	4.53	4.55	4.81	4.53	4.82	4.32	4.93	4.81	5.02	4.53	5.11	4.82	4.53	4.8	4.81	4.79	4.93	4.88	4.89	4.74	4.85	4.53	5.06	4.32	4.53	5.13	4.32	5.81	4.25	4.32	4.9	5.11	4.77	4.85	5.12	5.1	4.74	5.09	4.76			MAPK1
chr22-21828101-21828182	4.46	4.77	4.86	5.08	4.66	4.69	4.96	4.61	4.87	4.46	4.81	4.65	4.46	4.78	4.81	4.46	4.59	4.73	4.65	4.46	4.36	4.46	4.49	4.46	4.46	4.5	4.47	4.46	4.34	4.36	4.46	4.98	5	4.46	4.34	4.36	4.46	4.55	4.63	4.64	4.49	4.7	4.46	4.61	4.36	Basal	Ciliated	MAPK1
chr22-21832569-21832629	4.45	4.62	4.63	4.45	4.57	4.37	4.74	4.67	4.69	4.95	4.67	4.57	4.45	4.57	4.57	4.45	4.66	4.63	4.45	4.64	4.65	4.69	4.55	4.37	4.45	4.62	4.63	4.45	4.33	4.93	4.45	4.33	5	4.45	4.33	4.37	4.66	4.56	4.56	4.45	4.74	4.6	4.45	4.55	4.37			MAPK1
chr22-21832767-21832874	5.04	4.7	4.66	4.83	4.78	4.95	4.8	4.82	5.02	5.04	4.7	4.77	4.49	4.86	4.57	5.23	4.76	4.85	4.84	4.68	4.74	4.94	4.61	4.74	4.49	4.68	4.87	4.49	5.14	5.07	4.49	4.85	4.91	4.49	5.43	4.3	4.88	4.63	4.55	4.83	4.68	4.75	4.86	4.57	4.8			MAPK1
chr22-21834996-21835212	5.18	5.4	5.6	5.82	5.57	5.51	4.96	5.28	5.43	4.53	4.7	4.65	4.53	4.64	4.9	4.53	4.8	4.62	4.73	4.65	4.78	4.97	4.76	4.76	4.76	4.64	4.6	4.53	4.29	4.35	4.53	4.88	4.82	4.53	4.98	4.35	4.91	4.85	4.63	4.86	4.76	4.78	4.93	4.66	4.68	Basal	Suprabasal, Ciliated, Secretory	MAPK1
chr22-21835493-21835629	4.53	4.93	4.79	4.53	4.84	4.87	4.85	4.84	4.76	4.53	4.72	4.63	4.53	4.73	4.62	4.53	4.69	4.78	4.94	4.81	4.84	4.86	4.78	4.89	5.01	4.7	4.78	4.53	4.35	4.27	4.53	4.35	5.24	4.53	4.35	4.27	4.76	4.84	4.98	5.06	4.94	5.07	4.8	4.82	4.73			MAPK1
chr22-21837170-21837472	5.72	5.7	5.6	6.2	6.26	6.16	5.94	5.88	5.92	6.08	5.38	5.45	5.69	5.63	5.5	5.63	5.61	5.51	4.96	5.05	4.82	5.27	5.08	4.93	5.37	5.09	4.96	4.61	4.29	4.21	4.61	5.35	5.81	4.61	5.02	5.87	5.4	5.37	5.3	5.57	5.36	5.49	5.65	5.31	5.55	Basal, Secretory	Ciliated, Ionocyte	MAPK1
chr22-21839083-21839133	4.42	4.5	4.61	4.42	4.36	4.58	4.42	4.56	4.38	4.42	4.5	4.38	4.42	4.56	4.38	4.8	4.36	4.38	4.73	4.59	4.58	4.65	4.55	4.64	4.42	4.65	4.57	4.42	4.36	4.38	4.42	4.36	4.38	4.42	4.36	4.38	4.42	4.61	4.61	4.42	4.49	4.58	4.42	4.58	4.38
chr22-21839264-21839367	4.82	4.67	4.37	4.45	4.62	4.56	4.45	4.53	4.56	4.45	4.54	4.37	4.45	4.34	4.6	4.45	4.5	4.37	4.88	4.76	4.77	4.84	4.65	4.76	4.77	4.71	4.65	4.45	4.86	4.37	4.45	4.9	4.37	4.45	4.34	4.37	4.45	4.47	4.59	4.45	4.62	4.37	4.75	4.59	4.74
chr22-21839395-21839484	4.43	4.55	4.38	4.43	4.64	4.63	4.43	4.64	4.55	4.43	4.56	4.38	4.43	4.35	4.38	4.43	4.51	4.38	4.7	4.7	4.71	4.61	4.54	4.7	4.79	4.67	4.67	4.43	4.35	4.38	4.43	4.35	4.38	4.43	4.35	4.38	4.43	4.57	4.38	4.43	4.48	4.38	4.74	4.51	4.58
chr22-21849990-21850263	5.48	5.47	5.87	5.8	5.54	5.68	5.75	5.86	5.47	5.33	5.45	5.39	5.51	5.64	5.34	4.63	5.39	5.49	5.4	5.2	5.11	5.48	5.18	5.21	5.47	5.18	5.27	4.63	5.33	5.53	4.63	5.55	5.59	4.63	4.94	4.25	5.46	5.42	5.24	5.62	5.19	5.3	5.46	5.32	5.41	Basal	Ciliated	MAPK1
chr22-21850277-21850327	4.77	4.64	4.58	4.44	4.56	4.55	4.44	4.56	4.63	4.44	4.56	4.37	4.44	4.72	4.6	4.44	4.59	4.58	4.74	4.54	4.37	4.44	4.59	4.61	4.44	4.59	4.49	4.44	4.34	4.37	4.44	4.34	4.37	4.44	4.34	4.37	4.83	4.62	4.68	4.61	4.54	4.64	4.76	4.6	4.8
chr22-21850349-21850402	4.46	4.61	4.68	4.85	4.53	4.71	4.46	4.59	4.55	4.46	4.56	4.8	4.46	4.64	4.34	4.46	4.37	4.68	4.79	4.56	4.6	4.46	4.59	4.67	4.65	4.57	4.48	4.46	4.37	4.34	4.46	4.37	4.34	4.46	4.37	4.34	4.46	4.5	4.59	4.68	4.57	4.65	4.83	4.56	4.68			MAPK1
chr22-21851591-21851641	4.44	4.53	4.58	4.44	4.73	4.69	4.44	4.58	4.63	4.44	4.62	4.38	4.44	4.35	4.6	4.44	4.61	4.38	4.73	4.66	4.38	4.7	4.6	4.56	4.78	4.65	4.65	4.44	4.35	4.38	4.44	4.35	4.38	4.44	4.81	4.38	4.44	4.51	4.59	4.63	4.52	4.83	4.7	4.45	4.38
chr22-21852024-21852205	4.54	4.85	4.79	4.54	4.77	4.77	4.54	4.72	4.36	5.08	5	4.88	4.54	5.08	4.86	4.54	5.04	5.07	5.06	4.9	4.96	4.85	4.99	4.91	4.91	4.84	4.95	4.54	4.81	5.19	4.54	4.28	4.36	4.54	4.76	4.36	5.04	5.05	5.04	5.11	4.8	5.13	5.24	4.96	4.9			MAPK1
chr22-21857303-21857456	4.5	4.72	4.69	4.8	4.95	4.94	4.89	4.68	4.81	4.5	4.53	4.73	4.5	4.9	4.55	4.5	4.61	4.53	5.14	5.13	4.99	4.97	5.06	5.12	4.9	5	4.93	4.5	4.32	4.31	4.5	4.32	4.31	5.51	5.03	4.31	4.91	4.89	4.81	4.75	4.89	4.79	4.83	4.83	4.75	Ciliated	Basal, Suprabasal	MAPK1
chr22-21857461-21857897	5.44	5.36	5.36	5.53	5.64	5.6	5.43	5.5	5.34	5.59	5.21	5	6.24	5.44	5.12	5.9	5.36	4.94	6.44	6.25	6.52	6.56	6.45	6.75	6.31	6.17	6.61	4.81	5.28	5.4	4.81	5.85	5.58	6.35	5.67	5.01	6.33	5.9	5.89	6.25	6.08	5.98	5.97	5.77	6.06	Ciliated, Secretory	Basal, Suprabasal, Ionocyte	MAPK1
chr22-21858001-21858095	4.53	4.65	4.56	4.53	4.8	4.87	4.77	4.91	4.61	4.95	4.54	4.31	5.06	4.89	4.31	4.53	4.83	4.31	4.8	4.96	4.98	4.97	5.03	5.13	4.78	5.02	5.12	4.53	4.23	4.31	4.53	4.96	4.31	4.53	4.84	4.31	4.53	4.69	4.74	4.79	4.94	4.8	4.81	4.8	4.95			MAPK1
chr22-21858278-21858344	4.49	4.57	4.32	4.49	4.52	4.67	4.49	4.58	4.56	4.49	4.44	4.32	4.49	4.52	4.32	4.49	4.55	4.72	4.79	4.73	4.81	4.76	4.84	5.04	4.7	4.92	4.94	4.49	4.97	4.32	4.49	4.25	4.32	4.49	4.25	4.32	4.49	4.65	4.61	4.63	4.71	4.57	4.49	4.74	4.81			MAPK1
chr22-21858470-21858676	4.55	4.71	4.9	4.55	5.14	4.79	4.55	4.67	4.71	5.06	4.8	4.91	5.01	5.03	4.69	5.12	4.99	4.96	5.28	5.31	5.29	5.55	5.36	5.63	5.43	5.44	5.41	4.55	4.3	4.95	4.55	4.87	5.03	4.55	4.3	4.3	5.07	4.94	4.87	5.03	5.08	5.12	5.01	5.15	5.03	Ciliated	Basal, Suprabasal	MAPK1
chr22-21859157-21859232	4.46	4.52	4.35	4.46	4.36	4.35	4.46	4.48	4.35	4.46	4.36	4.35	4.46	4.36	4.35	4.46	4.36	4.58	4.8	4.73	4.99	4.85	4.72	4.83	4.91	4.66	4.9	4.46	4.36	5.05	4.46	4.36	4.35	4.46	4.36	4.35	4.46	4.44	4.58	4.46	4.57	4.35	4.46	4.51	4.58			MAPK1
chr22-21861988-21862040	4.45	4.64	4.71	4.74	4.33	4.36	4.45	4.65	4.73	4.92	4.79	4.74	4.45	4.86	4.36	5.09	4.69	4.61	4.45	4.5	4.58	4.45	4.54	4.58	4.45	4.53	4.36	4.45	4.33	4.36	4.45	4.33	4.36	4.45	4.33	4.36	4.45	4.52	4.61	4.45	4.7	4.68	4.45	4.44	4.36			MAPK1
chr22-21862049-21862099	4.8	4.66	4.7	4.75	4.61	4.9	4.46	4.75	4.66	4.94	4.83	4.73	4.46	4.95	4.38	5.12	4.6	4.7	4.63	4.52	4.52	4.46	4.51	4.54	4.46	4.46	4.38	4.46	4.32	4.38	4.46	4.91	4.38	4.46	4.32	4.38	4.66	4.57	4.38	4.7	4.67	4.67	4.46	4.56	4.38			MAPK1
chr22-21866870-21866925	4.92	4.75	4.76	4.51	4.98	4.87	4.51	4.64	4.65	4.51	4.82	4.66	4.51	4.86	4.83	4.51	4.88	4.55	4.81	4.79	4.7	4.51	4.77	4.81	4.86	4.72	4.62	4.51	4.33	4.36	4.51	4.85	5.04	4.51	4.94	4.36	4.92	4.81	4.81	4.8	4.83	4.71	4.85	4.75	4.64			MAPK1	MAPK1
chr22-21867125-21867175	4.48	4.76	4.67	4.48	4.84	4.63	4.48	4.71	4.69	4.48	4.67	4.84	4.48	4.8	4.36	5.09	4.82	4.57	4.69	4.75	4.66	4.67	4.61	4.73	4.72	4.66	4.67	4.48	4.33	4.36	4.48	4.85	4.89	4.48	4.33	4.36	4.71	4.76	4.86	4.68	4.79	4.64	4.86	4.66	4.58			MAPK1	MAPK1
chr22-21867204-21867910	6.79	6.89	6.99	7.03	6.89	6.68	6.84	6.94	6.81	6.71	6.75	6.12	6.75	6.73	6.79	6.78	6.9	6.49	6.94	6.94	6.87	6.89	6.9	6.87	6.96	7.01	6.8	5.14	7.05	6.19	7.34	6.88	7.38	5.14	6.72	5.89	6.96	6.9	6.45	6.74	6.93	6.53	6.91	6.93	6.83			MAPK1	MAPK1
chr22-21867919-21868279	5.57	5.61	5.3	5.92	5.83	5.55	5.53	5.75	5.63	5.82	5.76	5.41	6.13	5.63	5.62	5.53	5.82	5.58	5.63	5.65	5.14	5.63	5.72	5.42	5.6	5.61	5.47	4.73	5.56	4.97	4.73	5.42	5.81	4.73	5.44	4.61	5.8	5.67	5.66	5.91	5.84	5.41	5.81	5.71	5.93			MAPK1	MAPK1
chr22-21882817-21882933	4.86	4.7	4.81	4.46	4.58	4.39	4.46	4.6	4.39	4.46	4.73	4.65	4.46	4.62	4.75	4.46	4.66	4.39	4.82	4.64	4.39	4.46	4.67	4.64	4.84	4.55	4.71	4.46	4.79	4.39	4.46	4.34	4.98	4.46	4.34	4.39	4.86	4.82	4.74	4.81	4.64	4.83	4.73	4.78	4.63			AC245452.2
chr22-21883048-21883232	4.85	4.91	4.89	4.49	4.71	4.37	4.49	4.82	4.69	5.49	4.92	4.86	4.49	5.03	4.76	4.49	4.92	4.37	4.87	4.77	4.69	4.97	4.76	4.81	5.03	4.72	4.85	4.49	4.31	4.37	4.49	4.31	4.37	4.49	4.31	4.37	4.86	5.08	5.07	4.75	4.96	4.89	4.84	5.08	4.63			AC245452.2
chr22-21902335-21902641	4.85	4.65	4.53	4.8	4.69	4.64	4.89	4.77	4.69	4.98	4.85	4.79	4.52	4.69	4.78	4.52	4.66	4.85	5.3	4.98	5.15	5.53	5.15	5.22	5.43	5.15	5.38	4.52	4.9	4.3	4.52	4.31	5.08	4.52	4.31	4.3	5.2	4.97	4.95	5.24	4.84	5.33	5.29	5.1	4.69	Ciliated, Secretory	Basal
chr22-21917240-21917290	4.88	4.69	4.79	4.45	4.36	4.62	4.45	4.53	4.55	4.45	4.36	4.36	4.45	4.6	4.36	4.45	4.63	4.73	4.77	4.56	4.59	4.45	4.56	4.6	4.77	4.54	4.67	4.45	4.36	4.36	4.45	5.21	4.36	4.45	4.36	4.36	4.45	4.44	4.67	4.45	4.52	4.36	4.45	4.59	4.66			PPM1F
chr22-21919792-21920222	5.1	5.48	5.96	5.79	5.65	5.89	5.74	5.34	5.85	4.56	5.23	5.43	5.24	4.96	5.49	5.16	5.21	5.49	4.56	4.61	4.81	4.82	4.74	4.81	4.85	4.84	4.74	4.56	4.3	4.36	4.56	4.95	4.36	4.56	4.3	4.36	5.06	4.99	5.17	5.19	4.95	5.15	5.08	4.93	5.1	Basal, Suprabasal	Ciliated	PPM1F
chr22-21920290-21920346	4.44	4.58	4.57	4.73	4.69	4.75	4.82	4.52	4.71	4.44	4.64	4.67	4.44	4.68	4.37	4.44	4.62	4.76	4.44	4.35	4.49	4.66	4.35	4.61	4.44	4.52	4.37	4.44	4.35	4.37	4.44	4.35	4.37	4.44	4.35	4.37	4.44	4.58	4.72	4.61	4.51	4.37	4.6	4.63	4.56
chr22-21937026-21937264	5.36	5.1	4.93	5.46	5.27	4.7	5.54	5.26	4.87	6.3	5.78	5.65	6.3	5.63	5.74	5.68	5.88	5.88	5.79	5.33	5.44	5.64	5.42	5.56	5.73	5.48	5.43	4.65	5.25	4.28	4.65	5.34	5.19	4.65	4.2	4.28	5.9	6.03	5.83	5.63	5.93	6.19	5.98	5.87	5.9	Suprabasal, Secretory	Basal	PPM1F, AC245452.1	PPM1F, AC245452.1
chr22-21937737-21938499	7.61	7.33	7.09	7.32	7.4	7.02	7.55	7.31	7.12	7.83	7.76	7.62	7.56	7.68	7.68	7.68	7.87	7.57	7.81	7.43	7.56	7.79	7.52	7.65	7.74	7.57	7.51	8.15	7.09	6.99	7.3	7.86	7.14	7.24	7.53	7.49	8.06	7.87	8.06	7.86	7.92	7.95	7.81	7.83	8.08			PPM1F, AC245452.1	PPM1F, AC245452.1
chr22-21938586-21938786	5.65	5.72	5.64	5.55	5.93	5.94	5.74	5.75	5.64	5.48	5.42	5.15	5.62	5.36	5.9	5.24	5.48	5.27	6	5.85	5.75	5.88	5.75	5.93	5.77	5.76	5.87	4.92	5.63	6.28	6.44	6.32	5.97	4.92	5.95	5.39	5.85	5.73	5.75	5.82	5.59	5.84	5.76	5.64	5.75			PPM1F, AC245452.1	PPM1F, AC245452.1
chr22-21942384-21942613	5.88	5.86	5.9	5.96	6	6.1	5.98	5.99	6.09	5.73	5.46	5.56	5.39	5.57	5.65	5.4	5.36	5.67	4.85	4.73	4.71	4.98	4.78	4.69	4.58	4.8	4.69	4.58	4.3	4.27	4.58	4.3	4.27	4.58	4.77	4.93	5.51	5.45	5.02	5.17	5.15	5.2	5.05	5.44	4.87	Basal, Suprabasal	Ciliated, Ionocyte	PPM1F, AC245452.1	PPM1F
chr22-21942720-21942860	5.63	5.43	5.56	5.74	5.81	5.62	5.78	5.73	5.59	5.09	5.35	5	5.36	5.1	5.63	5.46	5.45	5.51	5	4.79	4.7	5.17	4.68	4.76	5.02	4.86	4.61	4.58	5.02	4.31	4.58	5.08	5.19	4.58	4.74	4.31	5.45	5.09	4.79	5.09	5.09	5.3	5	5.24	4.86	Basal, Suprabasal	Ciliated	PPM1F, AC245452.1
chr22-21947207-21947264	4.85	4.61	4.38	4.79	4.78	4.62	4.77	4.83	5	4.45	4.61	4.68	4.45	4.61	4.79	4.45	4.71	4.65	4.66	4.52	4.5	4.45	4.65	4.58	4.45	4.59	4.54	4.45	4.34	4.38	4.45	4.34	4.38	4.45	4.34	4.38	4.45	4.58	4.58	4.65	4.56	4.56	4.64	4.61	4.65
chr22-21947415-21947596	5.15	5.21	5.12	5.22	5.27	5.4	5.53	5.4	5.53	5.25	5.04	5.31	4.97	5.07	5.14	5.09	5.08	5.14	4.49	4.49	4.62	4.8	4.57	4.66	4.65	4.66	4.58	4.49	4.31	4.38	4.49	4.31	4.38	4.49	4.8	4.38	4.71	4.89	4.58	4.68	4.79	4.8	4.75	4.77	4.77	Basal, Suprabasal	Ciliated	PPM1F, AC245452.1, TOP3B
chr22-21947716-21947854	5.04	5.09	5.42	5.16	5.22	5.23	5.31	5.26	5.42	5.27	4.83	4.9	5.19	4.94	5.11	4.5	4.99	4.89	5.07	4.74	4.89	4.98	4.78	4.83	4.79	4.84	4.73	4.5	4.83	4.34	4.5	4.33	4.34	4.5	4.33	4.99	4.89	4.88	4.99	5.05	4.91	4.99	4.95	4.89	4.93	Basal	Ciliated	PPM1F, AC245452.1, TOP3B
chr22-21952023-21952373	5.87	5.51	5.59	6.06	5.71	5.34	5.84	5.43	5.15	5.56	5.94	6.05	6.14	5.89	5.94	5.94	5.81	5.97	5.6	5.53	5.31	5.74	5.51	5.57	5.82	5.6	5.51	4.75	5.39	4.67	4.75	5.94	5.47	4.75	5.55	5.53	6.14	5.8	6.03	5.89	5.73	5.95	5.66	5.85	5.95			PPM1F, AC245452.1, TOP3B	PPM1F
chr22-21952441-21952503	4.89	4.86	4.89	4.83	4.69	4.89	4.81	4.76	4.95	4.51	4.73	4.93	4.51	4.72	4.67	4.51	4.7	4.65	4.79	4.79	4.7	4.82	4.74	4.73	4.99	4.72	4.85	4.51	4.81	5.02	4.51	4.85	4.88	4.51	4.94	4.33	5.09	4.81	4.73	4.7	4.95	4.79	4.76	4.78	4.65			PPM1F, AC245452.1, TOP3B	PPM1F
chr22-21952591-21952703	4.9	4.89	5.04	5.07	4.89	4.98	5.1	5.09	5.03	5.04	4.91	4.98	4.99	5.08	4.75	4.94	4.94	4.88	5.12	5.01	5	5.01	5	4.99	5.07	5.04	4.91	4.55	5.01	4.35	5.69	5.25	4.35	4.55	4.73	4.35	5.04	4.94	4.67	5.01	5.04	5.05	5.07	5.06	4.79			PPM1F, AC245452.1, TOP3B	PPM1F
chr22-21952753-21953058	5.71	5.84	5.84	5.97	6.05	6.2	6.42	6.03	6.07	5.92	5.94	6.08	5.59	6.2	5.85	6.13	6.23	5.57	6.05	6.01	5.88	6.07	6.21	5.81	6.11	6.24	5.96	6.58	5.94	5.79	6.48	6.54	5.94	6.89	5.95	5.24	5.82	5.97	5.37	5.89	5.98	5.65	6.04	6.02	5.85			PPM1F, AC245452.1, TOP3B	PPM1F
chr22-21953149-21953225	4.97	4.96	4.62	5.11	5.07	4.91	5.02	5.05	4.95	4.97	4.68	4.9	4.55	4.98	4.82	4.55	4.91	4.7	4.92	4.93	4.89	4.86	5.01	4.71	4.93	5.11	4.84	6.23	4.88	4.21	4.55	4.23	4.21	5.41	4.81	5.09	4.85	4.94	4.5	4.81	4.72	4.98	4.75	4.88	4.85			PPM1F, AC245452.1, TOP3B	PPM1F
chr22-21959532-21959742	5.04	4.6	4.65	4.54	4.47	4.61	4.54	4.69	4.76	5.24	4.76	4.75	4.54	4.96	4.8	5.1	4.58	4.56	5.44	4.92	5.33	5.38	4.97	5.27	5.35	5.22	5.34	4.54	4.81	4.35	4.54	4.26	4.35	4.54	4.96	4.35	5.53	5.24	5.61	5.55	5.19	5.37	5.76	5.34	5.71	Ciliated, Secretory	Basal, Suprabasal	PPM1F, AC245452.1, TOP3B
chr22-21959819-21959906	4.83	4.5	4.56	4.78	4.35	4.54	4.44	4.61	4.54	4.44	4.69	4.72	4.44	4.56	4.57	4.44	4.35	4.38	4.73	4.71	4.65	4.7	4.66	4.62	4.78	4.77	4.66	4.44	4.35	5.15	4.44	4.35	4.38	4.44	4.35	4.38	4.67	4.68	4.64	4.72	4.66	4.7	4.71	4.72	4.63			PPM1F, AC245452.1, TOP3B
chr22-21961808-21962243	5.65	5.51	5.68	6.08	5.26	5.58	5.82	5.35	5.63	6.57	5.89	5.89	6	5.96	5.99	6.72	6.17	6.06	5.42	4.77	4.88	5.36	5.05	5.09	5.4	4.93	4.98	4.68	5.55	4.21	4.68	5.15	5.11	4.68	5.54	4.21	6.56	6.27	6.68	6.49	6.23	6.6	6.42	6.33	6.47	Suprabasal, Secretory	Ciliated, Ionocyte	PPM1F, AC245452.1, TOP3B	TOP3B
chr22-21970018-21970326	5.85	5.4	5.61	5.59	5.41	5.35	5.49	5.22	5.37	5.36	5.11	5.23	4.57	5.22	5.41	5.63	4.61	5.25	4.98	4.77	4.9	4.79	4.79	4.63	4.85	4.8	4.74	4.57	5.16	5.17	4.57	4.3	4.76	4.57	5.08	4.23	4.76	4.72	4.97	5.03	4.76	4.62	4.84	4.85	5.01	Basal	Ciliated, Secretory	AC245452.1, TOP3B	TOP3B
chr22-21972377-21972558	4.9	5.15	5.03	5.15	4.95	4.84	5.17	5	4.92	5.25	5.02	4.9	4.56	5.05	5.25	4.56	4.9	5.16	5.2	4.98	4.99	5.27	4.95	5.02	4.98	4.98	4.86	4.56	4.29	4.27	4.56	4.29	5.33	4.56	5.15	4.27	4.91	4.99	4.72	5.1	4.9	5.12	5.29	4.97	4.76			AC245452.1, TOP3B	TOP3B
chr22-21982400-21982467	4.81	4.85	4.66	4.77	4.69	4.73	4.86	4.84	4.72	4.49	4.65	4.34	4.49	4.61	4.58	4.85	4.73	4.72	4.49	4.7	4.61	4.49	4.82	4.62	4.83	4.74	4.73	4.49	4.3	4.34	4.49	4.3	4.88	5.44	4.84	5.03	4.68	4.65	4.85	4.49	4.77	4.69	4.71	4.71	4.56			AC245452.1, TOP3B, PRAMENP	TOP3B
chr22-21982520-21982644	5.2	5	4.9	4.54	4.8	4.96	5.37	5.07	4.78	5.01	4.86	4.99	5.38	5.05	5.35	5.18	5.06	5	4.89	4.99	4.81	4.99	5.07	4.91	5.06	5.01	4.89	4.54	4.81	4.37	4.54	4.85	4.37	5.52	5.13	4.37	4.88	5.17	4.91	5.16	4.91	4.98	5.04	5	4.85			AC245452.1, TOP3B, PRAMENP	TOP3B
chr22-21982698-21982972	6.25	6	5.87	6.2	5.93	6.27	6.31	5.99	5.96	6.43	5.83	6.08	6.4	6.04	6.21	6	6.02	6.29	6.3	6.08	5.85	5.91	5.95	6.03	6.22	6.12	5.78	4.83	6.05	5.14	6.25	6.55	5.1	5.74	5.6	6.13	6.08	6.07	5.83	6.31	5.92	6	6.33	6.15	5.84			AC245452.1, TOP3B, PRAMENP	TOP3B
chr22-21983051-21983104	4.85	4.77	4.69	4.93	4.69	4.84	4.78	4.62	4.8	5.01	4.65	4.72	4.49	4.78	4.87	4.49	4.69	4.69	4.91	4.82	4.74	4.66	4.71	4.73	4.8	4.69	4.66	4.49	5.09	4.34	4.49	4.92	4.34	4.49	4.33	4.34	4.79	4.8	4.63	4.81	4.74	4.66	4.66	4.66	4.83			AC245452.1, TOP3B, PRAMENP	TOP3B
chr22-21984995-21985097	4.83	4.75	4.38	4.46	4.33	4.38	4.88	4.51	4.57	4.46	4.59	4.8	4.46	4.59	4.38	4.46	4.79	4.76	4.89	4.8	4.69	4.64	4.84	4.84	4.78	4.83	4.75	4.46	4.83	4.38	4.46	4.33	4.38	4.46	4.96	4.38	4.46	4.58	4.7	4.92	4.76	4.82	4.86	4.72	4.69			AC245452.1, TOP3B, PRAMENP
chr22-22019918-22020112	4.46	5.24	5.13	5.05	4.87	4.95	4.46	4.82	5.01	4.46	4.62	4.38	5.17	4.62	4.86	4.46	4.34	4.38	4.46	4.57	4.54	4.46	4.54	4.51	4.46	4.48	4.48	4.46	4.34	4.38	4.46	4.34	4.38	4.46	4.34	4.38	4.46	4.34	4.57	4.46	4.34	4.38	4.46	4.49	4.38	Basal	Ciliated, Secretory	PRAMENP, IGLVI-70
chr22-22021079-22021135	4.42	4.8	4.73	4.78	4.63	4.68	4.42	4.62	4.62	4.42	4.55	4.6	4.42	4.55	4.59	4.42	4.37	4.38	4.42	4.47	4.38	4.42	4.37	4.52	4.42	4.37	4.5	4.42	4.37	4.38	4.42	4.37	4.38	4.42	4.37	4.38	4.67	4.37	4.38	4.42	4.37	4.38	4.42	4.37	4.38
chr22-22021330-22021499	5.06	4.96	5.25	4.45	4.89	4.64	4.94	5.04	5.02	4.95	4.9	4.38	4.9	4.62	4.82	5.01	4.5	4.38	4.71	4.57	4.6	4.45	4.55	4.49	4.45	4.42	4.62	4.45	4.34	4.38	4.45	4.34	4.38	4.45	4.34	4.38	4.45	4.43	4.38	4.45	4.47	4.57	4.45	4.49	4.59	Basal	Ciliated, Secretory	IGLV4-69, PRAMENP, IGLVI-70
chr22-22030609-22030717	5.15	4.74	4.64	4.95	4.52	4.36	4.49	4.66	4.53	4.49	4.78	4.67	4.49	4.59	4.83	4.49	4.76	4.8	4.69	4.69	4.61	4.67	4.69	4.66	4.72	4.61	4.59	4.49	4.32	4.36	4.49	5.12	5.04	4.49	4.79	4.97	4.49	4.75	4.71	4.49	4.54	4.76	4.49	4.59	4.7			IGLV4-69, IGLVI-68, AC245452.5, AC245452.4, IGLV10-54, PRAMENP, IGLVI-70	IGLV4-69
chr22-22060475-22060541	4.48	4.61	4.38	4.48	4.52	4.55	4.48	4.7	4.61	4.48	4.52	4.8	4.48	4.76	4.58	4.48	4.72	4.57	4.48	4.65	4.62	4.48	4.63	4.64	4.76	4.68	4.7	4.48	4.35	4.38	4.48	4.84	4.38	4.48	4.35	4.38	4.48	4.66	4.77	4.48	4.59	4.38	4.7	4.66	4.65
chr22-22060637-22060846	5.12	5.18	5.03	5.36	5.29	4.64	5.31	5.39	5.01	4.61	5.24	5.33	4.61	5.28	5.04	5.17	5.47	5.3	5.37	5.16	5.09	5.17	5.21	5.1	5.19	5.34	5.17	4.61	4.22	4.31	4.61	5.2	4.84	6.05	5.37	5.25	5.08	5.25	5.04	5.01	5.05	4.86	5.13	5.19	5.22			IGLVIV-66-1, IGLVV-66, IGLVIV-65, IGLV10-54	IGLVV-66
chr22-22060930-22060980	4.46	4.61	4.63	4.46	4.51	4.59	4.46	4.62	4.59	4.46	4.54	4.65	4.46	4.61	4.37	4.46	4.65	4.37	4.89	4.57	4.59	4.78	4.58	4.59	4.75	4.59	4.52	4.46	4.36	4.37	4.46	4.79	4.37	4.46	4.36	4.37	4.46	4.5	4.37	4.46	4.36	4.37	4.46	4.54	4.37			IGLVIV-66-1, IGLVV-66, IGLVIV-65, IGLV10-54	IGLVV-66
chr22-22061770-22061904	4.92	4.9	4.94	5.08	4.82	4.77	5.09	4.75	4.77	4.48	5.01	4.72	5.04	4.93	4.79	4.97	4.78	4.98	4.88	4.71	4.56	4.81	4.64	4.59	4.78	4.73	4.7	4.48	4.31	4.35	4.48	4.31	4.35	4.48	4.31	4.35	5.32	4.9	4.7	4.9	4.92	4.66	5.09	4.87	4.89			IGLVIV-66-1, IGLVV-66, IGLVIV-65, IGLV10-54	IGLVV-66
chr22-22070205-22070503	6.08	5.97	5.15	6.06	5.91	5.24	5.91	5.72	5.47	5.54	5.5	4.88	5.35	5.4	5.09	5.74	5.42	5.32	4.55	4.79	4.8	4.89	4.64	4.88	4.79	4.71	4.74	4.55	4.26	4.32	4.55	4.26	4.32	4.55	4.26	4.32	4.92	4.93	4.84	4.78	4.91	5.19	5.08	4.93	4.83	Basal, Suprabasal	Ciliated, Ionocyte, Secretory	IGLVV-66, IGLVIV-65, IGLVIV-64, IGLVI-63, IGLV10-54	IGLVIV-65
chr22-22070519-22070795	5.99	5.71	5.16	5.78	5.48	4.74	5.65	5.44	4.74	4.97	5.36	4.75	5.09	4.91	4.74	5.13	5.22	4.87	4.52	4.61	4.56	4.78	4.61	4.7	4.66	4.56	4.65	4.52	4.28	5.18	4.52	4.28	4.32	4.52	4.77	4.32	4.84	4.74	4.82	4.68	4.77	4.57	4.83	4.75	4.71	Basal, Suprabasal	Ciliated, Secretory	IGLVV-66, IGLVIV-65, IGLVIV-64, IGLVI-63, IGLV10-54	IGLVIV-65
chr22-22074797-22075033	5.07	5.24	4.91	5.24	5.16	4.83	5.09	5.03	5.2	5.16	5.29	4.89	4.53	5.4	5	5.03	5.3	5.1	4.96	4.82	4.71	4.83	4.69	4.85	4.86	4.83	4.87	4.53	4.83	4.31	5.96	4.28	4.31	4.53	4.28	4.31	5.08	5.08	4.78	4.85	4.92	5.17	5.05	5.07	4.84			IGLVIV-65, IGLVIV-64, IGLVI-63, IGLV10-54	IGLVIV-64
chr22-22075311-22075428	5.19	4.88	4.96	4.95	5.01	4.77	4.73	4.92	4.39	5.12	4.95	5	4.47	4.74	4.39	5.19	5.03	5	4.47	4.42	4.7	4.47	4.57	4.52	4.61	4.62	4.39	4.47	4.84	4.39	4.47	4.29	4.39	4.47	4.29	4.39	4.47	4.61	4.39	4.47	4.61	4.71	4.47	4.63	4.39	Basal, Suprabasal	Ciliated	IGLVIV-65, IGLVIV-64, IGLVI-63, IGLV10-54	IGLVIV-64
chr22-22077044-22077202	4.49	5.22	4.99	4.99	5	4.71	4.87	5.03	5.04	5.3	5.06	4.61	4.49	4.83	4.98	4.49	4.72	4.82	4.49	4.41	4.49	4.49	4.56	4.55	4.49	4.51	4.33	4.49	4.3	4.33	4.49	4.3	4.33	4.49	4.3	4.33	4.49	4.81	4.69	4.78	4.67	4.65	4.49	4.74	4.68	Basal, Suprabasal	Ciliated	IGLVIV-65, IGLVIV-64, IGLVI-63, IGLV1-62, IGLV10-54	IGLVIV-64
chr22-22085834-22086026	5.09	4.68	4.74	4.49	4.3	4.69	4.49	4.69	4.36	4.49	4.95	4.69	4.49	4.51	4.59	4.88	5.06	4.92	4.85	4.9	4.76	4.86	4.9	4.83	5.09	4.77	4.78	4.49	4.3	4.36	4.49	4.9	4.36	4.49	4.8	4.36	4.9	5.16	4.98	4.88	5.17	4.84	4.99	5.19	4.84			IGLVI-63, IGLV1-62, AC245517.5, IGLV10-54	AC245517.5, IGLV1-62
chr22-22086710-22086783	4.76	4.86	4.76	4.72	4.35	4.38	4.81	4.61	4.57	4.43	4.66	4.62	5.02	4.65	4.79	4.8	4.52	4.96	4.43	4.43	4.57	4.43	4.49	4.49	4.57	4.52	4.56	4.43	4.35	4.38	4.43	4.35	4.38	4.43	4.87	4.38	4.62	4.5	4.38	4.43	4.35	4.38	4.43	4.63	4.38			IGLVI-63, IGLV1-62, AC245517.5, IGLV10-54	AC245517.5, IGLV1-62
chr22-22096985-22097282	4.57	4.71	4.74	4.57	4.82	4.68	4.57	4.81	4.72	4.57	5.23	5.19	4.57	5.28	5.53	5.41	5.04	5.36	4.97	4.91	4.76	5.19	4.98	5.02	4.86	4.87	4.97	4.57	4.28	4.31	4.57	4.28	4.83	4.57	4.74	4.31	4.96	5.16	5.39	5.56	4.99	5.69	5.39	5.16	4.94		Basal	IGLV1-62, AC245517.5, IGLV8-61, AC245517.1, IGLV10-54	IGLV8-61
chr22-22099155-22099586	5.4	5.24	4.97	5.1	5.41	5.09	5.49	5.28	5.07	6.2	5.88	6.18	5.32	5.79	6.12	6.22	6.02	5.98	4.91	4.8	5.1	5.08	5.02	5.22	5.15	4.96	4.97	4.62	4.25	4.32	4.62	5.05	4.8	4.62	4.25	4.32	5.67	5.67	5.73	5.66	5.69	5.89	5.75	5.56	5.78	Suprabasal, Secretory	Basal, Ciliated, Ionocyte	IGLV8-61, AC245517.1, IGLV10-54	IGLV8-61
chr22-22099947-22100005	4.45	4.7	4.71	4.45	4.72	4.54	4.8	4.71	4.37	4.45	4.69	4.67	4.45	4.36	4.73	4.45	4.67	4.64	4.45	4.45	4.49	4.45	4.47	4.47	4.45	4.48	4.37	4.45	4.36	4.37	4.45	4.36	4.37	4.45	4.36	4.37	4.45	4.61	4.57	4.45	4.36	4.72	4.75	4.59	4.56
chr22-22100377-22100506	5.2	4.96	4.91	4.93	4.96	4.8	5.24	4.82	4.37	4.49	5.05	4.91	4.94	4.75	5.08	4.89	4.66	4.66	4.75	4.86	4.81	4.73	4.8	4.83	4.76	4.8	4.69	4.49	4.85	4.37	4.49	4.3	4.37	4.49	4.3	4.37	4.49	4.8	4.84	4.74	4.8	4.74	4.73	4.72	4.66			IGLV8-61, AC245517.1, IGLV10-54	IGLV8-61
chr22-22103087-22103224	4.84	4.68	4.66	4.49	4.6	4.67	4.97	4.78	4.61	5.19	4.83	4.82	4.49	4.98	4.58	4.49	4.54	4.95	5.06	4.82	4.88	4.82	4.85	4.79	4.99	4.83	4.85	4.49	4.31	5	4.49	4.9	4.35	4.49	5.16	4.35	4.69	4.71	4.35	4.74	4.77	4.82	4.87	4.77	4.65			IGLV8-61, AC245517.1, IGLV10-54	AC245517.1
chr22-22110624-22110848	5.74	5.61	5.68	5.59	5.66	5.72	6.01	5.66	5.55	5.45	5.5	5.48	5.48	5.51	5.47	5.38	5.42	5.43	4.77	4.63	4.77	5	4.7	4.66	4.74	4.71	4.58	4.58	4.26	4.29	4.58	4.26	4.29	4.58	4.93	4.29	5.24	5.11	4.97	4.84	4.94	5.13	4.88	5.03	4.95	Basal, Suprabasal	Ciliated, Ionocyte	AC245517.1, ABHD17AP5, IGLV10-54
chr22-22110951-22111314	6.52	6.65	6.56	6.56	6.54	6.37	6.62	6.33	6.6	6.55	6.55	6.86	6.1	5.78	6.55	6.28	6.39	6.69	6.16	5.62	5.77	5.95	5.75	5.76	6.06	5.61	5.96	4.95	5.98	5.31	6.3	5.63	5.68	4.95	5.94	5.65	6	5.6	5.82	6.03	5.68	5.9	5.9	5.57	6.15	Basal, Suprabasal	Ciliated, Ionocyte, Secretory	AC245517.1, ABHD17AP5, IGLV10-54
chr22-22111383-22111717	7.3	6.75	6.97	7.1	6.96	6.88	6.94	6.86	6.96	5.96	6.22	6.53	6.76	6.24	6.53	6.66	6.27	6.62	5.04	4.86	4.64	5.12	4.76	4.75	5.02	4.87	4.77	4.67	4.22	4.26	4.67	4.22	4.26	4.67	4.73	4.26	5.18	5.19	4.92	5.29	5.18	5.41	5.02	5.18	4.91	Basal, Suprabasal	Ciliated, Ionocyte, Secretory	AC245517.1, ABHD17AP5, IGLV10-54
chr22-22117931-22118037	5.03	4.75	4.59	4.95	4.8	4.64	4.49	4.81	4.38	4.49	4.7	4.61	4.49	4.93	4.38	4.49	4.77	4.75	4.49	4.54	4.51	4.49	4.63	4.49	4.49	4.71	4.56	4.49	4.31	4.38	4.49	4.31	4.38	4.49	4.76	4.38	4.99	4.7	4.6	4.49	4.74	4.71	4.75	4.82	4.68			ABHD17AP5, IGLV10-54	ABHD17AP5
chr22-22118334-22118384	4.46	4.53	4.56	4.46	4.61	4.54	4.46	4.53	4.54	4.46	4.53	4.58	4.46	4.79	4.57	4.46	4.67	4.56	4.46	4.49	4.39	4.46	4.52	4.39	4.66	4.51	4.49	4.46	4.35	4.39	4.46	4.35	4.39	4.46	4.79	4.39	4.46	4.56	4.57	4.69	4.61	4.66	4.68	4.57	4.69
chr22-22156812-22157008	5.66	5.34	5.33	5.34	5.04	5.03	5.43	5.22	5	5.56	5.27	5.38	5.37	5.32	5.15	5.53	5.41	5.38	5.33	5.43	5.33	5.31	5.36	5.32	5.54	5.48	5.18	4.67	5.01	4.09	4.67	5.42	5.56	4.67	5.63	5.93	5.29	5.35	5.25	5.33	5.26	5.31	5.33	5.39	5.3			IGLV4-60, IGLV10-54, AC245517.4, AC245517.3	AC245517.4, AC245517.3
chr22-22157073-22157195	4.89	4.79	4.66	4.5	4.73	4.55	4.5	4.66	4.72	4.5	4.75	4.37	4.5	4.68	4.37	4.5	4.73	4.94	4.79	4.86	4.73	4.82	4.82	4.78	4.94	4.87	4.73	4.5	5.01	4.37	4.5	4.32	4.87	4.5	4.95	4.37	4.89	4.84	4.73	4.84	4.83	4.63	4.87	4.83	4.66			IGLV4-60, IGLV10-54, AC245517.4, AC245517.3	AC245517.4, AC245517.3
chr22-22168208-22168447	4.56	4.75	4.86	5.53	5.2	5.25	5.23	5.23	4.97	4.56	5.08	4.91	5.61	5.62	5.75	5.33	5.29	5.25	5.07	4.9	4.89	5.31	5.12	5.22	5.21	5.23	5.16	4.56	5.21	4.33	6.13	5.1	4.33	4.56	4.25	4.33	5.01	4.97	4.77	5.37	5.4	5.19	5.43	5.33	5.32		Basal, Suprabasal	IGLV4-60, AC245517.2, SOCS2P2, IGLV10-54	AC245517.2
chr22-22168545-22168623	4.46	4.58	4.56	4.81	4.69	4.65	4.91	4.55	4.37	4.46	4.49	4.66	4.46	4.89	4.71	4.46	4.51	4.69	4.88	4.5	4.6	4.84	4.53	4.64	4.7	4.54	4.56	4.46	4.35	4.37	4.46	5.14	4.37	4.46	4.35	4.37	4.69	4.64	4.64	4.66	4.77	4.54	4.73	4.61	4.69			IGLV4-60, AC245517.2, SOCS2P2, IGLV10-54	AC245517.2
chr22-22168662-22168712	4.44	4.56	4.6	4.79	4.61	4.39	4.44	4.73	4.7	4.44	4.57	4.39	4.44	4.53	4.39	4.44	4.67	4.75	4.44	4.56	4.57	4.63	4.62	4.57	4.61	4.64	4.39	4.44	4.35	4.39	4.44	4.35	4.39	4.44	4.35	4.39	4.44	4.63	4.6	4.73	4.35	4.39	4.44	4.64	4.39
chr22-22171705-22171875	4.5	4.72	4.35	4.97	4.32	4.64	4.81	4.76	4.7	4.5	4.71	4.35	5.18	4.71	4.71	4.5	5.05	4.68	5.24	4.92	4.94	5.13	5.03	5.03	5.14	4.95	5.16	4.5	4.98	4.35	4.5	5.04	5.17	4.5	5.16	4.35	5.13	4.9	4.99	4.77	4.84	4.72	5.21	4.89	5.02			IGLV4-60, AC245517.2, SOCS2P2, IGLVIV-59, IGLV10-54	SOCS2P2
chr22-22195399-22195787	6.28	5.72	5.27	6.01	5.89	4.83	5.85	5.68	5.19	5.55	5.82	5.7	6.01	5.77	5.58	6.01	5.79	5.58	6.08	5.87	5.65	5.99	5.88	5.78	6.06	5.8	5.97	4.78	5.87	5.95	4.78	5.73	5.85	5.71	5.8	5.82	5.97	5.84	5.74	5.79	5.69	5.68	5.85	5.88	5.23			BMP6P1, IGLV6-57, IGLVI-56, IGLV11-55, IGLV10-54	IGLV6-57
chr22-22201010-22201110	4.45	4.59	4.39	4.81	4.65	4.56	4.79	4.65	4.39	4.45	4.7	4.39	4.45	4.65	4.39	4.45	4.71	4.39	4.45	4.68	4.67	4.45	4.77	4.71	4.63	4.71	4.7	4.45	4.34	4.39	4.45	4.34	4.88	4.45	4.34	4.39	4.7	4.66	4.39	4.66	4.72	4.64	4.45	4.53	4.67
chr22-22201195-22201406	5.31	5.18	4.74	4.9	4.96	4.97	5.24	5.12	4.33	5.32	5.04	4.84	4.59	5.15	4.68	5	5.14	4.66	5.05	5.09	5.03	4.94	5.05	4.79	5.2	5.08	4.95	4.59	6.1	5.05	5.79	5.68	5.32	4.59	5.12	5.36	5.15	5.18	4.67	5.17	5.05	5.06	5.05	5	4.99			IGLV6-57, IGLVI-56, IGLV11-55, IGLV10-54	IGLV11-55
chr22-22201460-22201528	4.45	4.61	4.39	4.45	4.7	4.61	4.94	4.55	4.39	4.45	4.64	4.66	4.45	4.64	4.39	4.85	4.68	4.39	4.45	4.62	4.61	4.45	4.59	4.52	4.45	4.65	4.72	4.45	4.33	4.39	4.45	4.33	4.39	4.45	4.33	4.39	4.45	4.6	4.39	4.63	4.64	4.39	4.45	4.62	4.39
chr22-22206346-22206505	5.12	4.78	4.9	4.59	4.89	4.85	4.59	4.65	4.8	5.33	4.93	4.48	4.59	5.09	4.59	5.07	4.96	4.57	4.98	4.96	4.83	4.94	4.97	4.84	4.96	4.93	4.89	4.59	5.05	5.01	4.59	5.49	4.84	4.59	5.28	5.02	4.9	4.9	5.13	4.74	5.02	4.78	4.73	4.92	4.65			IGLVI-56, IGLV11-55, IGLV10-54
chr22-22207913-22208327	6.15	6.02	6.2	5.94	5.97	5.91	5.43	5.79	5.62	5.5	5.46	5.17	5.12	5.23	5.46	5.33	5.56	5.06	5.62	5.31	5.07	5.5	5.32	5.05	5.41	5.36	5.19	4.7	5.51	5.22	6.18	5.15	5.97	4.7	5.5	5.78	5.64	5.54	5.52	5.56	5.44	5.41	5.59	5.45	5.14	Basal	Suprabasal, Ciliated, Secretory	IGLVI-56, IGLV11-55, IGLV10-54
chr22-22210327-22210700	6.14	5.59	5.7	5.67	5.82	5.78	5.97	5.62	5.57	5.49	5.17	5.2	5.4	5.43	5.27	5.19	5.23	5.12	4.95	4.64	4.53	4.63	4.8	4.88	4.9	4.61	4.56	4.63	5.08	5.66	4.63	5.63	4.87	5.67	4.85	4.34	5.28	5.54	5.38	5.03	5.42	5.55	5.17	5.52	5.13	Basal, Suprabasal, Ionocyte, Secretory	Ciliated	IGLV11-55, IGLVIV-53, IGLV10-54
chr22-22219756-22219806	4.45	4.34	4.6	4.45	4.34	4.35	4.45	4.34	4.35	4.45	4.51	4.35	4.45	4.34	4.35	4.45	4.34	4.35	4.45	4.47	4.62	4.45	4.34	4.35	4.45	4.43	4.35	4.45	4.99	4.35	4.45	5.33	4.97	4.45	4.34	5.14	4.45	4.45	4.35	4.45	4.34	4.35	4.45	4.52	4.35			IGLVIV-53, TOP3BP1, AC245060.3, IGLV10-54	IGLVIV-53
chr22-22235685-22235857	4.98	5.12	4.28	5.12	4.76	5.08	4.57	5.12	4.84	5.28	5	4.92	4.94	4.74	4.9	5.03	4.82	4.93	4.78	4.84	5.11	4.84	4.86	4.7	4.69	4.8	4.82	4.57	5.06	5.17	4.57	4.17	4.28	4.57	4.17	4.28	4.86	4.78	4.95	4.82	4.99	4.73	4.57	4.97	5.2			AC245060.3, VPREB1
chr22-22236869-22236955	4.42	4.37	4.38	4.42	4.37	4.38	4.42	4.5	4.56	4.42	4.37	4.38	4.42	4.7	4.61	4.42	4.37	4.38	4.69	4.61	4.61	4.67	4.68	4.74	4.74	4.58	4.63	4.42	4.37	4.38	4.42	4.37	4.38	4.42	4.37	4.38	4.73	4.5	4.38	4.61	4.58	4.57	4.42	4.6	4.68
chr22-22243442-22243506	4.46	4.34	4.33	4.46	4.34	4.56	4.46	4.54	4.33	4.46	4.55	4.33	4.46	4.34	4.72	4.46	4.66	4.33	4.46	4.5	4.33	4.46	4.34	4.33	4.46	4.34	4.33	4.46	4.34	5.13	4.46	4.34	5.43	4.46	5.04	5.14	4.46	4.54	4.33	4.46	4.34	4.33	4.46	4.34	4.33			VPREB1	VPREB1
chr22-22243545-22243595	4.43	4.57	4.38	4.43	4.58	4.38	4.43	4.35	4.38	4.43	4.35	4.38	4.43	4.35	4.38	4.43	4.35	4.66	4.43	4.43	4.55	4.43	4.35	4.38	4.43	4.44	4.38	4.43	4.35	4.38	5.42	4.35	5.06	4.43	5.12	4.38	4.43	4.5	4.38	4.43	4.35	4.38	4.57	4.47	4.38			VPREB1	VPREB1
chr22-22248939-22249204	4.49	4.74	4.61	4.49	4.35	4.63	4.49	4.65	4.62	4.99	4.35	4.63	4.49	4.65	4.33	4.88	4.52	4.61	4.9	5.01	4.79	4.9	4.9	5	4.99	5.03	4.82	4.49	4.35	4.33	4.49	4.35	4.33	4.49	4.35	4.94	5.28	5.08	5.18	5.2	4.95	5.31	5.17	5.04	4.89	Secretory	Basal, Suprabasal	VPREB1
chr22-22262776-22262971	5.58	5.57	5.06	5.71	5.32	5.37	5.24	5.33	5.54	5	5.16	4.97	5.13	5.1	5.23	5.28	5.27	5.22	4.51	4.8	4.95	4.95	4.93	4.8	4.66	4.85	4.64	4.51	4.29	4.36	4.51	4.89	4.36	4.51	4.29	5.28	5.01	4.93	5.01	4.76	4.81	4.9	4.92	4.87	4.36	Basal	Ciliated	AC245060.6	AC245060.6
chr22-22263161-22263416	4.45	4.6	4.38	4.45	4.53	4.38	4.45	4.52	4.38	4.96	4.64	4.62	4.45	4.33	4.38	5.01	4.68	4.38	4.97	4.96	4.92	4.9	4.99	4.89	4.86	5	4.91	4.45	5.08	4.38	4.45	4.33	5.13	4.45	4.33	4.38	4.66	4.65	4.77	4.89	4.58	4.58	4.45	4.68	4.6			AC245060.6	AC245060.6
chr22-22270295-22270446	5.12	4.92	5	4.93	4.99	4.98	4.9	5	5.03	4.47	4.66	4.62	4.47	4.86	4.38	4.89	4.7	4.6	4.47	4.46	4.52	4.47	4.51	4.5	4.47	4.48	4.38	4.47	4.32	4.38	4.47	4.85	4.38	4.47	4.32	4.38	4.47	4.68	4.61	4.47	4.78	4.38	4.47	4.64	4.6	Basal	Ciliated	AC245060.6
chr22-22270480-22270556	4.99	4.86	4.88	4.91	4.77	4.91	4.88	4.8	4.99	4.45	4.61	4.61	4.45	4.76	4.38	4.45	4.6	4.58	4.45	4.5	4.51	4.45	4.49	4.53	4.62	4.33	4.38	4.45	4.33	4.38	4.45	4.89	4.38	4.45	4.8	4.38	4.67	4.62	4.59	4.45	4.69	4.7	4.64	4.51	4.38	Basal	Ciliated
chr22-22297305-22297400	5.23	4.83	4.75	4.81	4.87	4.74	4.79	4.8	4.7	5.24	4.78	4.73	4.49	4.82	4.86	4.49	4.75	4.79	4.69	4.75	4.7	4.96	4.75	4.8	4.81	4.86	4.87	4.49	5.27	4.37	4.49	4.31	4.83	4.49	4.31	4.37	4.8	4.75	4.7	4.76	4.74	4.61	4.75	4.74	4.7			AC245060.2, AC245060.7, AC245060.4	AC245060.7
chr22-22297561-22297762	5.54	5.28	5.06	5.38	5.27	5.03	5.42	5.41	5.22	5.88	5.41	5.26	5.69	5.53	5.19	5.69	5.36	5.23	5.26	5.3	5.17	5.3	5.27	5.27	5.29	5.31	5.3	4.68	5.78	5.65	4.68	5.27	5.32	4.68	5.35	5.45	5.68	5.49	5.53	5.49	5.41	5.31	5.37	5.46	5.48			AC245060.2, AC245060.7, AC245060.4	AC245060.7
chr22-22297769-22298242	6.33	6.28	5.89	6.15	6.4	6.24	6.2	6.31	6.08	6.46	6.22	6.16	6.36	6.17	6.2	6.16	6.23	6.49	6.14	6.31	5.82	5.97	6.22	5.88	6.05	6.32	5.95	7.91	5.78	6.1	5.95	6.4	6.53	6.62	6.66	6.52	6.13	6.39	5.56	6.3	6.33	6.09	6.12	6.29	5.75			AC245060.2, AC245060.7, AC245060.4	AC245060.7
chr22-22298298-22298460	5.09	5.23	5.07	5.33	5.36	4.95	4.88	5.21	5.22	5.44	5.07	5.07	5.04	5.32	4.95	4.99	5.16	5.29	5.2	5.2	4.95	5.07	5.18	5.03	5.1	5.25	4.95	4.6	5	4.96	5.74	5.46	5.07	4.6	5.28	5.31	5.05	5.33	4.87	5.15	5.18	4.78	5.15	5.32	5.07			AC245060.2, AC245060.7, AC245060.4	AC245060.7
chr22-22298484-22298555	4.51	4.9	4.81	4.51	4.87	4.72	4.51	4.73	4.62	4.51	4.71	4.68	4.51	4.71	4.38	4.51	4.66	4.76	4.74	4.74	4.65	4.72	4.7	4.58	4.84	4.75	4.61	4.51	4.97	4.38	4.51	4.82	4.38	4.51	4.34	4.38	4.51	4.75	4.58	4.73	4.74	4.73	4.51	4.76	4.57			AC245060.2, AC245060.7, AC245060.4	AC245060.7
chr22-22298558-22298621	4.49	4.68	4.75	5.01	4.69	4.7	4.49	4.97	4.7	4.98	4.72	4.71	4.49	4.78	4.6	4.88	4.71	4.67	4.75	4.72	4.6	4.66	4.78	4.62	4.75	4.74	4.55	4.49	4.83	5.03	4.49	4.88	4.38	4.49	4.78	4.38	4.49	4.77	4.59	4.88	4.84	4.71	4.49	4.85	4.68			AC245060.2, AC245060.7, AC245060.4	AC245060.7
chr22-22298761-22298909	5.17	4.87	4.73	4.85	4.92	4.58	4.52	4.82	4.67	4.52	4.96	4.85	4.52	5.11	4.91	5.36	5.05	4.61	5.08	4.83	4.84	5.03	4.95	4.95	4.81	4.89	4.86	4.52	4.31	4.36	4.52	5.37	4.36	4.52	4.31	4.36	4.84	5.31	5.01	4.79	5.21	5.06	4.97	5.19	4.99			AC245060.2, AC245060.7, AC245060.4	AC245060.7
chr22-22314669-22314766	4.46	4.56	4.38	4.78	4.32	4.38	4.76	4.32	4.38	4.46	4.67	5.06	4.46	4.72	4.9	4.46	4.87	4.58	4.66	4.56	4.6	4.77	4.6	4.63	4.46	4.56	4.64	4.46	4.32	4.38	4.46	4.91	4.38	4.46	5.01	4.38	4.68	4.74	4.67	4.79	4.75	4.88	4.82	4.71	4.38			AC245060.7, AC245060.4, IGLV5-52, IGLV1-51
chr22-22321919-22321991	4.82	4.7	4.38	4.47	4.85	4.56	4.47	4.88	4.56	4.47	4.69	4.61	4.92	4.71	4.7	4.47	4.76	4.68	4.65	4.76	4.61	4.85	4.72	4.7	4.62	4.81	4.68	4.47	4.85	4.38	4.47	4.3	4.38	4.47	4.3	4.38	4.76	4.63	4.38	4.83	4.74	4.65	4.81	4.78	4.38			AC245060.7, IGLV5-52, IGLV1-51, IGLV1-50	IGLV1-51
chr22-22322072-22322351	5.57	5.48	5.13	5.66	5.51	4.9	5.7	5.39	5	5.62	5.76	5.64	5.54	5.53	5.44	5.95	5.48	5.4	6.06	5.75	5.7	5.89	5.76	5.96	6.01	5.79	5.84	4.77	5.95	5.55	4.77	5.01	5.21	4.77	5.72	5.57	5.84	5.58	5.38	5.71	5.46	5.61	5.71	5.44	5.49			AC245060.7, IGLV5-52, IGLV1-51, IGLV1-50	IGLV1-51
chr22-22342757-22342815	4.79	4.78	4.34	4.48	4.67	4.75	4.48	4.6	4.67	4.48	4.63	4.85	4.48	4.51	4.63	4.83	4.74	4.61	4.48	4.67	4.58	4.63	4.62	4.65	4.61	4.67	4.7	4.48	4.3	4.34	5.51	5.16	4.34	4.48	4.3	4.34	4.74	4.61	4.62	4.7	4.68	4.68	4.63	4.64	4.61			ASH2LP3, IGLV9-49, AC245060.1	IGLV9-49
chr22-22342923-22343296	6.41	6.23	6.05	5.85	6.19	6.27	6.24	6.38	6.16	6.39	6.34	6.25	6.23	6.18	6.19	6.43	6.35	6.22	5.91	5.78	5.6	5.96	5.86	5.65	6.01	5.89	5.47	4.73	6.46	6.9	5.83	6.17	5.05	5.71	5.29	5.4	6.32	6.2	6.05	6.12	6.08	5.78	6.2	6.15	6.03	Suprabasal, Ionocyte	Ciliated	ASH2LP3, IGLV9-49, AC245060.1, IGLV5-48	IGLV9-49
chr22-22343401-22343470	4.46	4.55	4.59	4.46	4.64	4.64	4.46	4.52	4.56	4.46	4.59	4.61	4.46	4.52	4.78	4.46	4.65	4.36	4.84	4.67	4.56	4.46	4.64	4.62	4.46	4.66	4.63	4.46	5.11	4.36	4.46	4.36	4.36	4.46	4.36	4.36	4.71	4.65	4.69	4.46	4.57	4.72	4.82	4.63	4.69			ASH2LP3, IGLV9-49, AC245060.1, IGLV5-48	IGLV9-49
chr22-22343681-22343844	4.49	4.55	4.34	4.49	4.69	4.61	4.49	4.55	4.61	4.49	4.71	4.76	4.49	4.51	4.58	4.49	4.65	4.65	4.92	4.65	4.87	4.49	4.63	4.79	4.49	4.69	4.66	4.49	5.35	4.34	4.49	4.34	4.34	4.49	4.34	4.34	5.08	4.93	4.89	4.91	5.08	5.03	4.93	4.9	4.92	Ionocyte, Secretory	Basal	ASH2LP3, IGLV9-49, AC245060.1, IGLV5-48	IGLV9-49
chr22-22348218-22348385	4.48	4.58	4.55	4.48	4.54	4.37	4.48	4.66	4.37	4.48	4.8	4.64	4.48	4.74	4.83	4.48	4.77	4.62	4.77	4.83	4.75	5.07	4.88	4.8	4.78	4.79	4.82	4.48	4.33	4.37	4.48	4.33	4.37	4.48	4.33	4.37	4.81	4.83	4.55	4.92	4.78	4.9	4.81	4.79	4.84			ASH2LP3, IGLV9-49, AC245060.1, IGLV5-48, IGLV1-47	AC245060.1
chr22-22357204-22357269	4.9	4.6	4.6	4.99	4.52	4.73	4.46	4.55	4.57	4.46	4.63	4.34	4.46	4.58	4.9	4.46	4.58	4.34	4.46	4.61	4.8	4.87	4.61	4.64	4.46	4.6	4.65	4.46	4.36	4.34	4.46	4.36	4.34	4.46	4.36	4.34	4.72	4.59	4.72	4.46	4.56	4.67	4.67	4.63	4.6			AC245060.1, IGLV5-48, IGLV1-47, ASH2LP2	IGLV1-47
chr22-22357317-22357736	5.79	5.51	5.36	6	5.35	5.16	5.65	5.8	5.45	6.3	5.55	5.7	6.02	5.49	5.49	5.67	5.63	5.48	6.1	5.89	6.02	6.14	5.74	5.81	6	5.81	5.84	4.87	5.8	6.67	6.69	5.93	6.6	4.87	6.17	5.64	6.03	5.56	5.89	5.76	5.83	5.67	5.86	5.66	5.7			AC245060.1, IGLV5-48, IGLV1-47, ASH2LP2	IGLV1-47
chr22-22380474-22380676	4.48	4.75	4.39	4.48	4.73	4.54	4.94	4.31	4.39	4.48	4.72	4.58	4.48	4.66	4.65	4.48	4.54	4.64	4.96	4.84	4.78	4.87	4.8	4.87	4.98	4.81	4.86	4.48	5.09	5.29	4.48	4.31	4.39	4.48	5.01	4.93	4.72	4.7	4.79	4.77	4.61	4.66	4.76	4.6	4.39			AC245291.3, IGLV5-45, IGLV1-44	IGLV1-44
chr22-22383576-22383834	4.62	4.85	4.97	5.24	5.03	5.42	4.62	5.08	5.12	4.62	4.81	4.74	5.2	5.07	5.3	4.98	4.96	4.62	5.53	5.26	5.03	5.66	5.28	5.29	5.33	5.4	5.36	4.62	4.86	5.15	4.62	5.5	5.28	4.62	5.02	5.16	5.24	5.3	5.26	5.5	5.33	5.18	5.35	5.41	5.15	Ciliated, Secretory	Basal, Suprabasal	IGLV5-45, IGLV1-44
chr22-22397205-22397469	5.24	4.82	4.72	4.8	4.84	4.97	4.52	4.72	4.75	5.17	4.88	5	5.1	5.08	4.75	5.03	4.91	4.77	5	4.89	4.95	4.79	5	4.77	4.83	4.93	4.85	4.52	4.36	4.27	6	4.36	4.27	4.52	4.36	5.25	5.2	5.35	5.06	5.26	5.31	5.21	5.1	5.29	4.9			IGLV7-43, IGLVI-42, IGLVVII-41-1, IGLV1-41	IGLVI-42, IGLVVII-41-1
chr22-22397527-22397595	4.44	4.54	4.39	4.72	4.55	4.39	4.44	4.33	4.39	4.44	4.55	4.63	4.44	4.54	4.62	4.44	4.68	4.39	4.68	4.73	4.53	4.71	4.66	4.64	4.64	4.59	4.52	4.44	4.33	4.39	4.44	4.33	4.39	4.44	4.86	4.39	4.71	4.58	4.39	4.77	4.61	4.59	4.44	4.64	4.39			IGLV7-43, IGLVI-42, IGLVVII-41-1, IGLV1-41	IGLVI-42, IGLVVII-41-1
chr22-22409396-22409587	4.98	4.85	4.66	4.91	4.81	4.79	4.77	4.84	4.83	4.51	4.83	4.69	4.93	4.8	4.68	5.4	4.84	4.66	5.15	5.14	5.03	5.33	5.25	5.19	5.31	5.22	5.02	4.51	4.3	5.35	4.51	5.14	4.32	4.51	4.3	4.32	5.17	4.87	4.97	5.15	5.01	4.8	5.03	4.94	4.8			IGLV1-41, IGLV1-40	IGLV1-40
chr22-22422740-22422912	5.37	5	5.14	5.26	5.04	4.74	5.16	5.1	4.78	5.23	5.31	4.85	5.16	5.17	5.06	5.39	5.14	4.97	4.99	5.18	5.21	5.01	5.19	5.11	5.17	5.16	5.09	4.55	5.49	4.31	5.67	5.11	4.85	4.55	4.97	5.49	5.23	5.06	5.13	4.97	4.87	4.84	4.95	5.03	4.94			IGLVI-38, IGLV5-37, IGLV1-36, ASH2LP1
chr22-22422996-22423074	4.95	4.71	4.35	4.48	4.61	4.55	4.74	4.67	4.35	4.48	4.87	4.6	4.48	4.72	4.35	4.48	4.68	4.75	4.65	4.69	4.7	4.64	4.73	4.72	4.48	4.72	4.66	4.48	5.11	4.35	5.56	4.3	4.92	4.48	5.03	5.07	4.75	4.68	4.69	4.81	4.3	4.56	4.71	4.68	4.68			IGLVI-38, IGLV5-37, IGLV1-36, ASH2LP1
chr22-22424558-22424631	4.46	4.51	4.55	4.46	4.59	4.59	4.46	4.58	4.7	4.46	4.59	4.66	4.88	4.68	4.72	4.83	4.61	4.75	4.63	4.6	4.56	4.73	4.61	4.76	4.74	4.67	4.58	4.46	4.35	4.34	4.46	4.35	4.84	4.46	4.35	4.34	4.73	4.76	4.76	4.86	4.61	4.53	4.68	4.74	4.55
chr22-22431408-22431476	4.83	4.76	4.58	4.46	4.62	4.55	4.46	4.57	4.37	4.98	4.7	4.69	4.46	4.61	4.68	4.46	4.75	4.66	4.65	4.76	4.73	4.63	4.72	4.65	4.78	4.69	4.69	4.46	4.33	4.37	4.46	4.33	4.37	4.46	4.33	4.37	4.76	4.73	4.58	4.64	4.69	4.64	4.76	4.7	4.37			IGLVI-38, IGLV5-37, IGLV1-36	IGLV1-36
chr22-22431575-22431777	5.2	5.42	5.05	5.6	5.3	4.98	5.31	5.3	5.06	5.1	5.11	5.41	4.66	5.05	4.98	5.77	5.35	4.78	5.44	5.37	5.45	5.3	5.42	5.35	5.41	5.42	5.41	4.66	5.47	5.7	6.07	5.57	5.89	6.52	5.72	5.25	5.42	5.29	5.24	5.46	5.3	5.43	5.53	5.4	5.24			IGLVI-38, IGLV5-37, IGLV1-36	IGLV1-36
chr22-22431849-22431937	4.46	4.76	4.61	4.75	4.73	4.73	4.46	4.75	4.66	4.46	4.67	4.63	4.46	4.52	4.81	4.46	4.64	4.61	4.76	4.61	4.36	4.74	4.76	4.71	4.46	4.76	4.86	4.46	4.31	4.36	4.46	4.91	4.36	4.46	4.31	4.36	4.46	4.62	4.36	4.7	4.73	4.67	4.46	4.42	4.61			IGLVI-38, IGLV5-37, IGLV1-36	IGLV1-36
chr22-22436977-22437237	4.53	4.9	4.74	4.53	4.83	4.6	4.89	4.63	4.69	4.53	5.04	5.07	5.1	4.9	4.77	4.53	5	5.05	4.86	4.71	4.53	4.53	4.68	4.51	4.53	4.74	4.53	4.53	4.32	4.37	4.53	4.32	4.37	4.53	4.32	4.37	4.79	4.8	4.75	4.53	4.78	4.99	4.83	4.82	4.78			IGLV5-37, IGLV1-36, AC245291.2
chr22-22464158-22464239	5.13	4.88	4.55	5.2	4.79	4.83	4.91	4.81	4.61	5.02	4.84	4.84	4.49	4.9	4.89	4.49	4.79	4.99	4.83	4.91	4.96	4.92	4.88	4.77	4.91	4.88	4.71	4.49	4.34	5.05	4.49	4.34	4.31	4.49	4.34	5.06	4.8	4.81	4.81	4.86	4.82	4.8	4.85	4.77	4.73			AC245291.1	AC245291.1
chr22-22464241-22464319	5.04	4.89	4.55	5.23	4.7	4.87	4.93	4.88	4.67	5.04	4.79	4.96	4.49	4.77	4.94	4.49	4.69	4.73	4.84	4.84	4.89	5.01	4.83	4.75	4.9	4.8	4.74	4.49	4.35	4.31	4.49	4.35	4.9	4.49	4.35	5.36	4.81	4.77	4.81	4.93	4.81	4.8	4.81	4.77	4.65			AC245291.1	AC245291.1
chr22-22508376-22508486	4.47	4.85	4.66	4.82	4.83	4.54	4.92	4.89	4.87	4.47	4.82	4.68	4.47	4.65	4.36	4.47	4.55	4.72	4.83	4.63	4.54	4.74	4.7	4.62	4.47	4.6	4.53	4.47	4.35	4.36	4.47	4.35	4.87	4.47	4.35	4.36	4.47	4.63	4.84	4.67	4.63	4.62	4.47	4.56	4.65			ZNF280B, ZNF280A	ZNF280B
chr22-22508489-22508965	5.73	5.81	5.36	5.66	5.61	5.44	5.49	5.85	5.46	4.93	5.59	5.45	5.93	5.41	5.36	5.57	5.6	5.8	5.52	5.39	5.27	5.57	5.63	5.55	5.28	5.48	5.45	4.93	5.69	5.94	6.68	5.74	6.55	4.93	5.47	5.24	5.65	5.54	5.57	5.57	5.49	5.62	5.5	5.61	5.4			ZNF280B, ZNF280A	ZNF280B
chr22-22514525-22514595	4.45	4.33	4.39	4.45	4.33	4.39	4.45	4.33	4.39	4.45	4.46	4.39	4.45	4.64	4.39	4.45	4.33	4.66	4.45	4.33	4.56	4.45	4.33	4.53	4.45	4.5	4.39	4.45	5.17	4.39	5.6	5.07	4.39	4.45	5.09	5.25	4.45	4.42	4.39	4.45	4.45	4.39	4.45	4.43	4.39			ZNF280B, ZNF280A
chr22-22559145-22559414	5.08	5.17	4.78	4.61	5.03	4.78	4.61	4.93	4.98	4.61	5.24	5.15	5.61	4.95	5.06	5.5	5.45	5.09	5.41	5.22	5.23	5.25	5.3	5.25	5.33	5.32	5.33	4.61	5.03	5.21	4.61	5.09	5.33	4.61	4.96	4.2	5.08	4.94	5.12	4.94	5.01	4.83	5.11	5.11	5.1			AC246793.1, PRAME	PRAME, AC246793.1
chr22-22573385-22573437	4.43	4.36	4.54	4.43	4.58	4.52	4.43	4.36	4.39	4.43	4.36	4.63	4.43	4.58	4.39	4.43	4.36	4.39	4.66	4.66	4.6	4.43	4.59	4.47	4.43	4.54	4.48	4.43	4.36	5.05	4.43	4.36	4.39	4.43	4.36	4.39	4.69	4.57	4.55	4.65	4.36	4.53	4.64	4.59	4.39			AC246793.1, IGLV2-34
chr22-22576283-22576355	4.81	4.69	4.59	4.45	4.53	4.69	4.45	4.64	4.69	4.45	4.68	4.61	4.45	4.53	4.6	4.45	4.55	4.67	4.72	4.64	4.67	4.7	4.59	4.62	4.45	4.72	4.7	4.45	4.87	4.38	4.45	4.33	4.38	4.45	4.33	4.38	4.66	4.63	4.68	4.45	4.55	4.38	4.45	4.68	4.38
chr22-22576439-22576632	5.34	5.19	4.88	4.59	4.96	4.96	4.97	5.04	5.09	5.27	5.19	5.25	5.2	4.98	4.91	4.59	5.13	5.32	5.27	5.23	5.15	5.45	5.27	5.13	5.23	5.24	5.12	4.59	4.82	5.19	4.59	5.12	4.26	4.59	5.27	5.2	5.47	5.1	5.03	5.15	5.07	4.94	5.15	5.17	4.94			AC246793.1, IGLV2-34
chr22-22576721-22576774	4.43	4.64	4.39	4.43	4.35	4.39	4.43	4.54	4.39	4.43	4.54	4.39	4.43	4.54	4.39	4.43	4.56	4.6	4.77	4.62	4.58	4.61	4.62	4.63	4.71	4.65	4.57	4.43	4.35	4.39	4.43	4.35	4.39	4.43	4.35	4.39	4.65	4.66	4.7	4.43	4.47	4.58	4.43	4.57	4.39
chr22-22579189-22579285	5.01	4.63	4.81	4.79	4.64	4.59	4.77	4.51	4.86	5.02	4.61	4.38	4.45	4.51	4.38	4.45	4.98	4.62	4.45	4.55	4.6	4.72	4.61	4.76	4.75	4.59	4.67	4.45	4.8	4.38	4.45	4.35	5.23	4.45	4.76	4.38	4.85	4.63	4.63	4.65	4.65	4.76	4.83	4.6	4.38			IGLV2-34, IGLV2-33	IGLV2-34
chr22-22587029-22587190	4.88	4.91	4.86	5.19	4.78	4.75	4.53	5.07	4.83	5.02	4.89	4.86	4.53	4.89	5.01	4.92	4.84	4.97	5.01	5.05	4.98	4.97	4.91	4.76	4.95	4.98	4.74	4.53	4.83	5.24	4.53	5.32	4.86	5.53	4.99	4.35	4.94	4.97	4.65	4.88	4.98	4.81	4.86	4.98	4.86			IGLV2-34, IGLV2-33, IGLV3-32	IGLV2-33
chr22-22594124-22594284	5.3	5.11	5.25	5.49	4.9	5.06	5.16	5.3	5.04	5.23	5.16	4.93	4.99	4.88	5	4.57	4.96	5.02	5.05	5.18	5.11	5.06	4.88	5.01	5.08	5.21	5.02	4.57	4.25	4.25	6.05	5.12	4.25	4.57	4.98	4.25	4.96	4.93	5.11	4.9	5.08	5.09	4.85	5.16	5.16			IGLV2-33, IGLV3-32	IGLV3-32
chr22-22616241-22616311	4.83	4.69	4.37	4.44	4.81	4.69	4.75	4.65	4.69	4.44	4.49	4.6	4.44	4.36	4.59	4.44	4.56	4.37	4.65	4.62	4.6	4.44	4.65	4.65	4.68	4.64	4.67	4.44	4.36	4.37	4.44	4.36	4.37	4.44	4.36	4.37	4.44	4.55	4.59	4.44	4.52	4.56	4.44	4.45	4.58
chr22-22616313-22616364	4.43	4.54	4.39	4.43	4.55	4.39	4.43	4.49	4.54	4.43	4.59	4.39	4.43	4.54	4.66	4.43	4.36	4.39	4.66	4.56	4.58	4.43	4.6	4.55	4.7	4.63	4.65	4.43	4.36	4.39	4.43	4.36	4.39	4.43	4.36	4.39	4.43	4.55	4.57	4.43	4.57	4.62	4.43	4.46	4.64
chr22-22616745-22616990	6.05	5.62	5.7	5.73	5.41	5.5	5.38	5.51	5.56	5.25	5.29	5.32	4.55	5.2	5.35	5.42	5.42	5.27	4.92	4.66	4.64	4.72	4.62	4.73	4.89	4.79	4.69	4.55	4.31	4.29	4.55	4.31	5.19	4.55	4.31	4.29	5.36	5.16	5.08	4.98	5.02	5.06	4.89	5.11	5.03	Basal, Suprabasal	Ciliated, Ionocyte	IGLV3-30	IGLV3-30
chr22-22617040-22617134	5.04	4.86	4.88	4.46	4.99	4.93	4.73	4.74	4.64	4.93	4.75	4.8	4.46	4.63	4.7	4.83	4.94	4.87	4.63	4.45	4.56	4.46	4.43	4.52	4.6	4.5	4.35	4.46	4.34	4.35	4.46	4.34	4.35	4.46	4.34	4.35	4.66	4.6	4.59	4.46	4.53	4.56	4.62	4.81	4.58	Basal	Ciliated	IGLV3-30	IGLV3-30
chr22-22636325-22636385	4.47	4.58	4.4	4.47	4.57	4.4	4.47	4.59	4.4	4.47	4.54	4.4	4.47	4.61	4.4	4.47	4.59	4.4	4.47	4.54	4.4	4.47	4.6	4.52	4.47	4.55	4.6	4.47	5.01	4.4	4.47	4.36	4.4	4.47	4.71	4.4	4.75	4.68	4.65	4.47	4.64	4.62	4.47	4.61	4.74			BCRP4, AC244250.4, POM121L1P, GGTLC2
chr22-22636388-22636452	4.39	4.8	4.72	4.39	4.8	4.62	4.39	4.79	4.67	4.39	4.71	4.75	4.39	4.67	4.59	4.39	4.87	4.39	4.39	4.66	4.39	4.39	4.7	4.6	4.39	4.75	4.61	4.39	5.15	4.39	4.39	4.39	4.39	4.39	4.39	4.39	4.39	4.86	4.78	4.39	4.82	4.73	4.39	4.79	4.66			BCRP4, AC244250.4, POM121L1P, GGTLC2
chr22-22648062-22648153	4.46	4.63	4.39	4.46	4.69	4.66	4.46	4.66	4.72	4.46	4.66	4.39	4.46	4.58	4.63	4.46	4.7	4.61	4.66	4.71	4.63	4.65	4.73	4.75	4.75	4.72	4.65	4.46	4.34	4.39	4.46	4.34	4.39	4.46	4.75	4.39	4.69	4.6	4.62	4.86	4.69	4.39	4.46	4.61	4.39
chr22-22649762-22649818	4.43	4.6	4.4	4.43	4.58	4.59	4.43	4.6	4.59	4.43	4.63	4.64	4.43	4.58	4.4	4.43	4.71	4.4	4.43	4.45	4.4	4.43	4.46	4.4	4.43	4.36	4.4	4.43	4.36	4.4	4.43	4.36	4.4	4.43	4.36	4.4	4.71	4.63	4.4	4.43	4.5	4.68	4.43	4.55	4.4
chr22-22650598-22650650	4.84	4.66	4.38	4.44	4.64	4.6	4.44	4.6	4.54	4.44	4.49	4.38	4.44	4.55	4.57	4.44	4.58	4.38	4.44	4.52	4.49	4.63	4.48	4.54	4.44	4.53	4.59	4.44	4.34	4.38	4.44	4.34	4.38	4.44	4.34	4.38	4.68	4.69	4.78	4.44	4.53	4.61	4.44	4.62	4.77
chr22-22666607-22666820	5.79	4.96	4.66	5.35	5.05	4.94	5.3	5.14	4.78	5.31	5.08	4.64	5.06	5.2	4.9	4.62	5.17	4.75	5.38	5.07	5.09	5.39	5.19	4.97	5.23	5.13	4.94	4.62	4.33	5.61	4.62	4.87	4.71	4.62	5.99	5.43	5.12	5.26	4.95	5.39	5.13	5.22	5.22	5.18	5.39			IGLV3-29, IGLV2-28, IGLV3-27, IGLV3-26	IGLV3-27
chr22-22666921-22666971	4.46	4.56	4.39	4.83	4.61	4.55	4.8	4.66	4.61	4.46	4.6	4.67	4.46	4.6	4.58	4.46	4.6	4.39	4.46	4.6	4.55	4.66	4.64	4.52	4.65	4.65	4.49	4.46	4.34	4.39	4.46	4.89	4.39	4.46	4.98	4.39	4.46	4.54	4.57	4.68	4.61	4.55	4.67	4.54	4.57			IGLV3-29, IGLV2-28, IGLV3-27, IGLV3-26	IGLV3-27
chr22-22681195-22681388	5.47	5.32	5.43	5.42	5.22	5.57	4.53	5.25	5.35	4.53	4.51	4.85	4.53	4.69	4.84	4.53	4.8	4.72	4.75	4.48	4.35	4.53	4.41	4.51	4.71	4.52	4.46	4.53	5.02	4.35	4.53	4.32	4.35	4.53	4.32	4.35	4.53	4.54	4.54	4.53	4.61	4.59	4.53	4.58	4.35	Basal	Ciliated, Secretory	IGLV3-25, AC244250.2, IGLV3-26, IGLVVI-25-1
chr22-22681525-22681575	4.39	4.8	4.72	4.39	4.8	4.82	4.39	4.79	4.62	4.39	4.39	4.39	4.39	4.39	4.67	4.39	4.39	4.39	4.39	4.46	4.39	4.39	4.48	4.39	4.39	4.39	4.39	4.39	4.93	4.39	4.39	4.39	4.39	4.39	4.39	4.39	4.39	4.52	4.39	4.39	4.39	4.39	4.39	4.5	4.39
chr22-22684693-22684848	5.54	5.17	5.26	4.98	5.13	5.33	5.04	5.06	5.1	4.55	4.81	5.01	4.55	4.75	4.67	4.55	4.63	4.7	4.55	4.57	4.49	4.55	4.59	4.53	4.55	4.61	4.37	4.55	4.84	4.96	5.73	4.33	4.23	4.55	4.33	5.26	4.76	4.76	4.77	4.86	4.8	4.71	4.55	4.72	4.81	Basal, Suprabasal	Ciliated, Secretory	IGLV3-25, AC244250.2, AC244250.1, IGLV3-24, IGLVVI-25-1	IGLV3-25
chr22-22685064-22685225	4.56	4.96	4.72	4.88	4.96	4.54	4.56	5	4.81	4.56	4.82	4.87	5.22	5	5.13	5.27	4.76	4.76	5.1	5.03	4.82	4.95	5.01	4.93	5.25	5.05	4.98	4.56	4.32	4.25	4.56	4.32	5.04	4.56	4.77	5.25	5.24	5.04	4.66	5.15	5	4.91	4.87	5.07	4.82			IGLV3-25, AC244250.2, AC244250.1, IGLV3-24, IGLVVI-25-1	IGLV3-25
chr22-22687745-22687921	4.67	5.35	5.57	5.48	5.24	5.23	5.03	5.16	5.2	5.55	5.16	5.14	5.63	5.29	4.84	5.17	5.19	5.09	5.53	5.24	5.07	5.41	5.29	5.1	5.4	5.32	5.35	4.67	5.03	5.13	4.67	4.86	4.86	4.67	5.24	5.67	5.4	5.26	5.33	5.3	5.14	5.48	5.24	5.35	5.2			IGLV3-25, AC244250.2, AC244250.1, IGLV3-24, IGLV2-23, IGLVVI-25-1	IGLV3-25, AC244250.2
chr22-22692824-22693087	5.28	5.26	5.06	5.33	5.14	5.19	5.29	5.37	5.1	5.61	5.46	5.09	5.29	5.39	5.44	5.43	5.31	5.72	5.9	5.53	5.56	5.68	5.57	5.57	5.59	5.63	5.56	4.73	5.01	6.33	6.99	5.44	5.06	4.73	5.36	4.8	5.7	5.72	5.77	5.69	5.66	5.71	5.75	5.71	5.64	Ciliated, Secretory	Basal	IGLV3-25, AC244250.2, AC244250.1, IGLV3-24, IGLV2-23, IGLVVI-22-1	IGLV3-24, AC244250.1
chr22-22693162-22693245	4.46	4.68	4.38	4.8	4.67	4.38	4.78	4.64	4.62	4.46	4.64	4.75	4.46	4.53	4.58	4.46	4.64	4.57	4.75	4.77	4.62	4.73	4.6	4.67	4.63	4.73	4.61	4.46	4.33	4.38	4.46	4.89	4.38	4.46	4.33	4.98	4.79	4.69	4.58	4.86	4.66	4.68	4.73	4.74	4.65
chr22-22693278-22693516	4.9	4.87	4.91	4.85	5.02	5.03	4.94	4.9	4.98	5.41	5	5.04	5.44	5.12	5.13	4.53	5.16	5.19	4.86	4.77	4.78	5.1	4.83	4.92	4.53	4.88	4.79	4.53	4.29	4.33	4.53	4.86	4.33	4.53	4.29	4.33	5.4	5.35	5.38	5.26	5.23	5.28	5.2	5.43	5.11	Secretory	Basal, Ciliated	IGLV3-25, AC244250.2, AC244250.1, IGLV3-24, IGLV2-23, IGLVVI-22-1	IGLV3-24, AC244250.1
chr22-22702633-22702795	4.55	4.66	4.82	4.55	4.71	4.32	4.9	4.56	4.32	4.55	4.96	4.86	4.55	4.9	4.32	4.55	4.89	4.97	4.97	5.02	4.95	5.01	5.02	5.06	5.03	5.06	4.85	4.55	5.05	4.32	4.55	5.12	5.17	4.55	4.2	4.32	4.99	5.12	5.03	4.9	4.74	5.12	4.88	4.96	4.87			AC244250.1, IGLV3-24, IGLV2-23, IGLVVI-22-1, IGLV3-22, IGLV3-21	IGLVVI-22-1, IGLV3-22
chr22-22710808-22710906	5.12	4.99	4.9	4.85	4.86	4.97	5.01	4.83	4.86	4.58	5.06	4.9	5.26	4.81	4.99	5.07	4.95	5.03	5.07	5.23	5.24	5.2	5.24	5.33	5.03	5.17	5.23	4.58	4.78	5.05	5.61	4.83	4.3	4.58	5.12	4.3	5.23	5.19	5.23	5.14	5.01	5.28	5.19	5.28	5.11			IGLVVI-22-1, IGLV3-22, IGLV3-21, IGLVI-20, IGLV3-19	IGLV3-21
chr22-22710911-22711177	5.13	5.04	5.19	4.94	4.73	5.02	5.2	4.81	4.8	5.49	5.23	4.69	5.27	5.06	5.16	5.19	5.08	5.18	5.54	5.57	5.58	5.68	5.5	5.6	5.52	5.55	5.36	4.63	4.93	4.98	5.8	5.35	5.44	4.63	5.15	4.99	5.84	5.88	5.9	5.77	5.87	5.91	5.94	5.82	5.89	Ciliated, Secretory	Basal, Suprabasal	IGLVVI-22-1, IGLV3-22, IGLV3-21, IGLVI-20, IGLV3-19	IGLV3-21
chr22-22711218-22711614	5.34	5.05	5.18	5.17	4.97	5.38	4.75	5.14	5.08	5.99	5.31	5.55	5.7	5.51	5.51	4.75	5.46	5.68	6.08	5.75	5.69	6	5.78	5.92	5.86	5.82	5.55	4.75	5.02	4.94	4.75	5.1	5.02	4.75	5.29	5.4	6.39	6.54	6.26	6.26	6.33	6.58	5.92	6.43	6.3	Ciliated, Secretory	Basal, Suprabasal, Ionocyte	IGLV3-22, IGLV3-21, IGLVI-20, IGLV3-19	IGLV3-21
chr22-22711661-22711743	4.48	4.52	4.33	4.48	4.53	4.53	4.48	4.52	4.68	4.48	4.57	4.58	4.48	4.61	4.76	4.48	4.72	4.66	4.66	4.75	4.79	4.71	4.84	4.62	4.69	4.84	4.52	4.48	4.32	4.33	4.48	4.32	4.33	4.48	4.32	5.05	4.92	5	4.67	4.89	4.82	4.88	4.76	4.98	4.85			IGLV3-22, IGLV3-21, IGLVI-20, IGLV3-19	IGLV3-21
chr22-22720210-22720358	4.9	4.93	4.97	4.84	4.77	5.02	4.52	4.76	4.92	5.05	5.01	4.99	4.52	4.95	4.97	5.11	5.12	4.93	4.96	4.89	5.09	5.08	4.92	4.99	5.18	4.9	5	4.52	4.29	4.35	4.52	5.08	4.35	4.52	5.22	4.35	5.06	4.96	4.91	5.05	5	4.91	4.83	4.87	4.81			IGLV3-21, IGLVI-20, IGLV3-19	IGLV3-19
chr22-22720447-22720636	4.88	4.98	5.08	4.53	4.75	4.78	4.53	4.83	4.7	5.38	5.1	4.98	4.53	4.96	4.96	5.31	4.98	4.84	5.08	4.96	4.98	5	4.96	4.95	4.96	4.95	4.96	4.53	4.28	4.34	4.53	4.89	4.34	4.53	4.28	4.34	5.18	5.13	5.1	5.25	5.14	5.26	5.09	5.11	5.21			IGLV3-21, IGLVI-20, IGLV3-19	IGLV3-19
chr22-22720738-22720808	4.46	4.53	4.77	4.46	4.54	4.54	4.46	4.67	4.54	4.46	4.67	4.75	4.46	4.61	4.67	4.46	4.67	4.65	4.75	4.64	4.7	4.46	4.59	4.54	4.63	4.55	4.57	4.46	4.35	4.36	4.46	4.88	4.36	4.46	4.35	4.36	4.69	4.64	4.57	4.8	4.62	4.62	4.73	4.73	4.65
chr22-22722104-22722263	5.03	4.77	4.75	4.48	4.69	4.37	4.79	4.71	4.56	4.48	4.87	4.84	4.48	4.99	4.98	5.1	4.99	4.9	4.48	4.53	4.56	4.48	4.64	4.59	4.65	4.61	4.55	4.48	4.33	4.37	4.48	4.33	4.37	4.48	4.33	4.37	4.88	4.89	4.68	4.68	4.8	4.37	4.75	4.85	4.85			IGLV3-21, IGLVI-20, IGLV3-19, AC244250.3	IGLV3-19
chr22-22730693-22730743	4.42	4.37	4.38	4.42	4.37	4.38	4.42	4.55	4.38	4.42	4.37	4.59	4.42	4.55	4.38	4.42	4.37	4.57	4.65	4.49	4.55	4.42	4.59	4.48	4.42	4.44	4.49	4.42	4.37	4.38	4.42	4.37	4.38	4.42	4.37	4.38	4.42	4.65	4.58	4.42	4.53	4.62	4.63	4.58	4.38
chr22-22745758-22745920	5.16	4.89	4.62	5.28	4.86	4.89	5.11	4.96	4.85	4.58	4.97	4.55	5.18	4.85	4.89	5.11	5.04	5.13	4.93	5.23	4.92	5.03	5.18	5.2	5.21	5.28	5.02	6.5	4.23	4.3	4.58	5.43	4.3	4.58	5.11	5.28	5.17	5.1	5.3	5.14	5.05	4.91	5.18	5.11	4.97			IGLV3-17, IGLV3-16, IGLV3-15	IGLV3-16
chr22-22748203-22748267	5.01	4.68	4.59	4.47	4.65	4.37	4.47	4.64	4.64	4.47	4.59	4.61	4.47	4.58	4.78	4.47	4.73	4.75	4.75	4.7	4.64	4.73	4.7	4.56	4.7	4.72	4.66	4.47	4.82	4.37	4.47	5.07	4.37	4.47	4.33	4.37	4.47	4.65	4.69	4.8	4.64	4.65	4.73	4.7	4.75			IGLV3-17, IGLV3-16, IGLV3-15	IGLV3-16
chr22-22748382-22748572	5.56	5.44	5.29	5.57	5.21	5.36	5.16	5.53	5.23	5.3	5.5	5.44	5.36	5.38	5.32	6.05	5.44	5.36	5.59	5.53	5.53	5.58	5.44	5.59	5.63	5.45	5.44	4.63	5.19	5.21	4.63	5.27	6.03	5.97	5.23	4.29	5.62	5.52	5.6	5.71	5.5	5.52	5.51	5.41	5.39			IGLV3-17, IGLV3-16, IGLV3-15	IGLV3-16
chr22-22752565-22753041	5.76	5.81	5.88	5.73	5.59	5.97	5.43	5.56	5.85	5.76	5.43	5.57	5.26	5.07	5.32	5.68	5.36	5.42	4.86	4.77	4.57	5.06	4.84	4.73	4.81	4.78	4.74	4.58	4.99	4.36	4.58	4.24	4.36	4.58	4.24	5.55	5.38	5.53	5.15	5.34	5.31	5.21	5.24	5.35	4.97	Basal, Suprabasal, Secretory	Ciliated	IGLV3-16, IGLV3-15, IGLV2-14, IGLV3-13
chr22-22753594-22753812	5.65	5.26	4.94	5.12	4.85	5.39	5.34	5.28	4.89	4.74	5.26	5.75	5.29	5.33	5.38	5.57	5.32	5.35	5.47	5.43	5.5	5.68	5.39	5.44	5.67	5.39	5.5	4.74	5.31	5.03	5.76	5.06	5.36	4.74	5.59	5.97	5.75	5.32	5.23	5.63	5.23	5.43	5.54	5.52	5.31			IGLV3-16, IGLV3-15, IGLV2-14, IGLV3-13	IGLV3-15
chr22-22770111-22770175	4.79	4.64	4.63	4.74	4.54	4.39	4.71	4.58	4.68	4.93	4.58	4.39	4.43	4.67	4.39	4.43	4.65	4.39	4.62	4.66	4.54	4.67	4.62	4.68	4.58	4.71	4.7	4.43	4.86	4.39	4.43	4.34	4.39	4.43	4.34	4.39	4.64	4.57	4.39	4.61	4.62	4.6	4.43	4.71	4.63
chr22-22770289-22770370	5.3	4.88	4.8	4.96	4.66	4.74	4.81	4.85	4.78	4.53	4.87	4.7	5.29	4.96	4.88	4.92	4.82	4.58	5.1	4.99	4.83	5.15	5.01	5.05	5.05	5.14	5.08	4.53	4.79	4.36	4.53	5.25	5.29	4.53	5.09	4.36	4.53	4.97	5	4.96	4.97	4.75	4.94	5.05	4.98			IGLV3-13, IGLV3-12, AC244157.1	IGLV3-12
chr22-22770375-22770484	5.27	4.71	4.75	4.81	4.82	4.79	5.06	5.02	4.79	5	4.85	4.61	5.25	5.09	4.83	4.89	4.83	4.74	5.07	5.02	4.92	5.14	5.03	5.02	5.2	5.16	5.04	4.51	4.82	4.37	4.51	4.87	5.41	4.51	5.14	4.37	4.96	4.99	4.99	5	4.92	4.85	5.03	5.11	5.05			IGLV3-13, IGLV3-12, AC244157.1	IGLV3-12
chr22-22788276-22788451	5.41	5.06	4.67	4.53	4.96	4.85	5.11	5	4.89	5.26	5.05	4.98	5.18	4.84	4.77	5.34	5.07	5.13	4.91	5.15	5.22	5.15	5.17	5.17	5.29	5.25	5.05	4.53	5.62	4.31	4.53	4.31	4.31	4.53	5.17	4.31	5.35	4.99	4.83	5.21	4.91	5.12	4.96	5	4.93			AC244157.2, IGLV2-11	AC244157.2
chr22-22788535-22788608	4.44	4.67	4.4	4.44	4.75	4.62	4.44	4.65	4.4	4.94	4.62	4.4	4.44	4.51	4.66	4.44	4.66	4.65	4.44	4.66	4.67	4.73	4.69	4.76	4.75	4.72	4.69	4.44	4.33	4.4	4.44	4.33	4.4	4.44	4.33	4.4	4.8	4.56	4.4	4.75	4.67	4.4	4.44	4.72	4.4
chr22-22802484-22802597	4.79	4.73	4.4	4.44	4.61	4.4	4.44	4.64	4.4	4.44	4.64	4.75	4.44	4.52	4.4	4.99	4.77	4.72	4.62	4.8	4.6	4.61	4.75	4.76	4.81	4.74	4.7	4.44	4.33	4.4	4.44	4.33	4.4	4.44	4.33	4.4	4.73	4.65	4.73	4.74	4.66	4.6	4.73	4.73	4.4			IGLV2-11, AC245028.3, IGLV3-10	AC245028.3
chr22-22810079-22810153	4.5	4.57	4.62	4.5	4.42	4.68	4.5	4.42	4.71	4.5	4.68	4.72	4.5	4.42	4.63	4.5	4.66	4.55	4.5	4.58	4.72	4.79	4.59	4.76	4.5	4.57	4.77	4.5	4.42	4.76	4.5	4.42	4.7	4.5	4.42	4.44	4.5	4.56	4.59	4.71	4.42	4.78	4.5	4.53	4.75			IGLV3-9, AC245028.3, IGLV3-10, AC245028.1	IGLV3-10
chr22-22810158-22810229	4.51	4.43	4.65	4.51	4.43	4.74	4.51	4.43	4.7	4.51	4.43	4.69	4.51	4.43	4.63	4.51	4.77	4.69	4.51	4.66	4.69	4.51	4.55	4.76	4.51	4.65	4.74	4.51	4.43	4.75	4.51	4.43	4.69	4.51	4.43	4.44	4.51	4.63	4.44	4.76	4.43	4.76	4.51	4.43	4.77			IGLV3-9, AC245028.3, IGLV3-10, AC245028.1	IGLV3-10
chr22-22843944-22844235	4.59	4.56	4.57	5.19	4.85	4.64	4.59	4.56	4.59	4.59	4.57	4.6	4.59	4.87	5.1	4.59	4.64	4.64	5.45	5.01	5.25	5.51	5.32	5.41	5.48	5.11	5.15	4.59	4.28	4.25	4.59	4.28	4.25	4.59	4.97	4.25	5.68	5.11	5.04	5.78	5.15	5.54	5.63	5.2	5.11	Ciliated, Secretory	Basal, Suprabasal	AC245028.2, IGLV3-7, IGLV3-6
chr22-22848452-22848658	5.31	5.51	5.36	5.67	5.19	5.11	5.57	5.44	5.35	4.69	5.26	4.87	5.56	5.21	4.99	5.46	5.43	5.26	5.64	5.5	5.45	5.45	5.49	5.39	5.56	5.6	5.3	4.69	6	5.2	4.69	5.77	4.02	4.69	5.53	5.22	5.47	5.44	5.2	5.56	5.54	5.38	5.39	5.53	5.4			IGLV3-7, IGLV3-6, IGLV2-5, IGLV3-4	IGLV3-6
chr22-22848731-22848809	4.8	4.8	4.84	4.94	4.82	4.77	4.83	4.81	4.77	4.5	4.57	4.78	5.03	4.71	4.77	4.83	4.91	4.63	4.77	4.77	4.74	4.78	4.83	4.82	4.75	4.84	4.99	4.5	5.13	4.35	4.5	4.24	4.35	4.5	4.81	4.35	4.8	4.77	4.63	4.71	4.7	4.85	4.64	4.85	4.63			IGLV3-7, IGLV3-6, IGLV2-5, IGLV3-4	IGLV3-6
chr22-22855785-22855948	5.08	4.88	4.93	4.54	4.7	5.1	5.07	5	5	4.54	4.85	5.23	4.54	4.96	4.91	4.97	4.94	4.96	5.14	4.94	5.05	5.2	4.89	4.84	5.09	4.97	4.81	4.54	4.78	4.35	4.54	5.03	4.35	4.54	4.91	4.35	5.04	4.84	4.89	4.97	4.8	4.99	5.09	4.84	4.88			IGLV3-6, IGLV2-5, IGLV3-4	IGLV2-5
chr22-22861679-22861733	4.39	4.73	4.85	4.39	4.8	4.82	4.39	4.67	4.91	4.39	4.71	4.68	4.39	4.59	4.59	4.39	4.55	4.39	4.39	4.5	4.51	4.39	4.48	4.52	4.39	4.47	4.39	4.39	4.39	4.39	4.39	4.39	4.39	4.39	4.39	4.39	4.39	4.48	4.39	4.39	4.57	4.39	4.39	4.5	4.39			IGLV2-5, IGLV3-4, IGLV4-3
chr22-22861740-22861804	4.39	4.75	5.07	4.39	4.96	4.76	4.39	4.74	4.82	4.39	4.67	4.68	4.39	4.39	4.39	4.39	4.55	4.58	4.39	4.52	4.39	4.39	4.48	4.48	4.39	4.5	4.5	4.39	4.93	4.39	4.39	4.39	4.39	4.39	4.88	4.39	4.39	4.52	4.58	4.39	4.68	4.56	4.39	4.39	4.58	Basal	Ciliated	IGLV2-5, IGLV3-4, IGLV4-3
chr22-22861862-22862252	4.57	5.6	5.99	4.57	5.5	5.7	4.57	5.45	5.66	4.57	4.95	5.18	4.57	4.75	5	4.57	4.56	4.98	4.57	4.61	4.7	4.92	4.61	4.62	4.57	4.66	4.63	4.57	4.86	4.35	4.57	4.25	4.35	6.06	4.8	4.35	5.01	4.8	4.95	4.76	4.76	4.71	4.57	4.63	4.74	Basal	Ciliated	IGLV2-5, IGLV3-4, IGLV4-3
chr22-22866472-22866615	4.48	4.75	4.85	4.87	5.02	5.08	4.48	5.15	5.18	4.48	4.74	4.76	4.48	4.86	4.7	4.48	4.67	4.73	4.81	4.55	4.67	4.78	4.51	4.53	4.48	4.53	4.52	4.48	4.34	4.37	4.48	4.34	4.37	4.48	4.34	4.37	4.75	4.56	4.37	4.8	4.58	4.69	4.91	4.51	4.68			IGLV2-5, IGLV3-4, IGLV4-3, IGLV3-2
chr22-22877527-22877689	4.56	5.07	4.73	5.24	5.08	5.18	4.56	5	5.13	5.27	4.89	4.77	5.19	4.96	4.86	4.56	5.09	4.94	5.17	5.02	4.72	4.97	5.06	4.95	5.07	5.05	4.75	4.56	5.03	4.28	4.56	5.09	4.82	4.56	4.29	5.24	5.11	5.04	4.88	4.81	4.94	5.05	4.86	5.08	5.07			IGLV4-3, IGLV3-2, IGLV3-1, MIR5571
chr22-22882349-22882549	5.14	5.05	4.55	4.61	5.07	4.74	5.21	4.89	4.98	5.47	5.2	5.47	5.38	4.99	5.38	5.29	5.49	5.38	5.18	4.85	4.99	5.23	4.94	4.75	5.11	5.02	4.99	6.94	4.22	4.17	4.61	5.3	4.17	4.61	4.22	4.17	5.3	5.06	4.95	4.99	5.1	5.16	5.1	5.28	5.36			IGLV3-2, IGLV3-1, MIR5571, IGLL5	IGLV3-1
chr22-22883988-22884258	4.68	4.95	5.01	4.68	4.9	5.11	5.18	4.89	5.2	5.4	4.83	5.02	5.32	5.2	5.5	5.24	5.1	5.26	5.58	5.39	5.4	5.83	5.36	5.49	5.7	5.42	5.47	4.68	4.98	4.14	4.68	5.2	5.51	4.68	5.36	4.14	5.58	5.17	5.22	5.55	5.25	5.12	5.62	5.25	5.29	Ciliated	Basal, Suprabasal	IGLV3-1, MIR5571, IGLL5, IGLJ1
chr22-22884345-22884405	4.45	4.47	4.39	4.45	4.68	4.71	4.77	4.61	4.39	4.45	4.53	4.39	4.45	4.72	4.59	4.45	4.6	4.39	4.66	4.68	4.62	4.88	4.63	4.74	4.7	4.67	4.73	4.45	4.33	4.39	4.45	4.9	4.39	4.45	4.33	4.39	4.45	4.56	4.58	4.74	4.71	4.68	4.45	4.66	4.58
chr22-22894744-22894874	4.46	4.69	4.8	4.46	4.74	4.68	4.46	4.87	5.04	4.46	4.48	4.84	4.46	4.61	4.79	4.46	4.61	4.55	4.46	4.5	4.38	4.46	4.43	4.47	4.46	4.45	4.48	4.46	4.34	4.38	4.46	4.34	4.38	4.46	5.01	4.38	4.46	4.47	4.38	4.46	4.34	4.38	4.46	4.52	4.38			MIR5571, IGLL5, IGLJ1, IGLC1, IGLJ2, IGLC2, IGLJ3	IGLJ1, IGLC1
chr22-22925637-22925697	4.45	4.79	4.36	4.45	4.33	4.79	4.45	4.48	4.55	4.45	4.78	4.7	4.45	4.69	4.36	4.45	4.67	4.58	4.76	4.6	4.75	4.68	4.64	4.73	4.6	4.64	4.54	4.45	4.33	4.36	4.45	4.33	4.36	4.45	4.85	4.36	4.8	4.71	4.81	4.45	4.64	4.64	4.68	4.56	4.67			IGLC5, IGLJ6, IGLC6, IGLJ7, IGLC7
chr22-22925814-22926151	5.47	5.56	5.85	5.41	5.55	5.56	5.49	5.66	5.98	5.33	5.57	5.37	5.94	5.55	5.45	5.8	5.46	5.59	5.75	5.44	5.56	5.77	5.42	5.7	5.34	5.41	5.31	4.66	5.07	5.32	4.66	5.14	4.91	4.66	5.29	4.14	6.1	5.8	5.8	5.92	5.61	5.75	5.67	5.79	5.78			IGLC5, IGLJ6, IGLC6, IGLJ7, IGLC7
chr22-22926192-22926243	4.48	4.76	4.77	4.48	4.85	4.63	4.48	4.66	4.78	4.48	4.48	4.64	4.96	4.63	4.63	4.48	4.62	4.67	4.48	4.66	4.59	4.74	4.64	4.61	4.48	4.61	4.51	4.48	4.34	4.92	4.48	4.34	4.36	4.48	4.84	4.36	4.92	4.72	4.82	4.86	4.72	4.82	4.66	4.74	4.54			IGLJ6, IGLC6, IGLJ7, IGLC7
chr22-22926296-22926417	4.49	4.81	4.99	5.02	4.85	5.04	4.49	4.97	4.87	4.49	4.76	4.68	4.49	4.84	4.58	4.49	4.79	4.65	5.02	4.71	4.62	4.87	4.72	4.82	4.9	4.85	4.8	4.49	4.32	4.35	4.49	4.32	4.35	4.49	4.32	4.35	4.96	4.81	4.57	4.89	4.76	4.73	4.91	4.85	4.72			IGLJ6, IGLC6, IGLJ7, IGLC7
chr22-22928668-22929077	5.58	5.73	5.93	5.63	5.8	5.8	6.29	5.99	6.11	6.38	5.52	5.64	5.95	5.61	5.8	5.85	5.83	6.04	4.61	4.63	4.66	4.84	4.97	4.67	4.91	4.8	4.66	4.61	5.05	4.29	4.61	4.86	5	6.01	4.25	5.19	5.39	5.42	5.56	5.52	5.31	5.51	5.31	5.6	5.55	Basal, Suprabasal, Secretory	Ciliated, Ionocyte	IGLC6, IGLJ7, IGLC7
chr22-22939809-22939885	4.45	4.36	4.72	4.45	4.36	4.52	4.45	4.36	4.36	4.45	4.52	4.36	4.45	4.67	4.36	4.45	4.36	4.36	4.93	4.69	4.61	4.76	4.67	4.6	4.68	4.69	4.66	4.45	4.36	4.36	4.45	4.36	4.36	4.45	4.36	4.91	4.89	4.84	4.77	5.05	4.79	5.03	4.9	4.94	4.76
chr22-22939912-22940085	4.48	4.35	4.53	4.48	4.66	4.51	4.48	4.35	4.35	5.01	4.57	4.63	4.48	4.56	4.35	4.48	4.52	4.66	4.75	4.76	4.67	4.48	4.76	4.71	4.64	4.64	4.69	4.48	4.35	4.35	4.48	4.35	4.35	4.48	4.35	4.92	5.01	4.93	4.88	5.24	5.04	5.15	4.92	5.05	5.05	Secretory	Basal
chr22-22940096-22940258	4.5	4.6	4.89	4.5	4.65	4.73	4.5	4.56	4.73	4.5	4.56	4.74	4.5	4.56	4.53	4.5	4.52	4.51	4.5	4.69	4.61	4.89	4.76	4.67	4.66	4.6	4.62	4.5	4.35	4.33	4.5	4.35	4.98	4.5	4.35	4.33	5.17	5.03	5.07	4.98	4.94	5.12	4.89	5.15	4.98	Secretory	Ciliated
chr22-22942693-22942779	4.47	4.79	4.59	4.47	4.6	4.56	4.78	4.73	4.64	4.47	4.67	4.61	4.47	4.69	4.6	4.47	4.62	4.68	4.47	4.65	4.5	4.79	4.64	4.48	4.47	4.68	4.59	4.47	4.35	4.37	4.47	4.35	4.37	4.47	4.77	4.37	4.79	4.69	4.69	4.66	4.7	4.57	4.66	4.72	4.68
chr22-22942842-22943012	5.27	5.17	5.32	5.25	5	5.14	5.26	5.21	5.23	4.6	5.02	4.98	5.2	5.21	5.35	5.13	5.11	5.07	5.1	5.01	5.08	5.02	5.03	5	5.29	5.14	4.85	4.6	4.29	5.31	6.14	4.29	4.81	4.6	4.75	4.16	5.41	5.13	4.83	5.08	5.16	4.92	5.08	5.07	4.76
chr22-22955544-22955822	6.13	5.6	5.55	5.49	5.58	5.83	5.05	5.54	5.51	5.07	4.92	4.89	4.53	4.76	5.08	4.53	4.79	4.93	4.53	4.58	4.55	4.84	4.64	4.54	4.53	4.54	4.51	4.53	4.28	4.36	4.53	5.16	4.36	4.53	4.28	4.36	4.53	4.62	4.54	4.53	4.48	4.64	4.53	4.54	4.54	Basal	Ciliated, Ionocyte, Secretory
chr22-22955979-22956177	5.74	5.49	5.38	5.93	5.52	5.65	5.34	5.59	5.27	5.51	5.38	5.29	5.1	5.27	5.35	5.43	5.22	5.39	5.55	5.36	5.3	5.81	5.41	5.36	5.39	5.4	5.19	4.65	4.3	4.07	4.65	5.21	5.33	4.65	5.37	5.2	5.2	5.38	5.5	5.33	5.46	5.18	5.42	5.37	5.4
chr22-22956289-22956352	4.82	4.76	4.68	4.99	4.86	4.7	4.47	4.83	4.7	4.96	4.85	4.71	4.91	4.53	4.7	4.47	4.68	4.58	4.72	4.78	4.67	4.91	4.73	4.78	4.62	4.77	4.71	4.47	4.34	4.34	4.47	4.34	4.34	4.47	4.34	4.34	4.47	4.79	4.88	4.47	4.69	4.55	4.63	4.75	4.75
chr22-22959089-22959139	4.87	4.67	4.58	4.81	4.72	4.41	4.46	4.71	4.56	4.46	4.74	4.41	4.46	4.51	4.67	4.46	4.76	4.58	4.67	4.65	4.52	4.46	4.65	4.5	4.64	4.69	4.41	4.46	4.31	4.41	4.46	4.31	4.41	4.46	4.8	4.41	4.8	4.58	4.41	4.67	4.68	4.56	4.46	4.59	4.41
chr22-22959269-22959485	5.25	5.25	5.39	5.87	5.46	5.38	4.68	5.22	5.14	5.33	5.22	5.47	5.5	5.2	5.06	4.68	5.1	5.03	5.29	5.23	4.9	5.39	5.18	5.01	5.42	5.2	5.03	4.68	4.18	5.93	4.68	5.69	4.76	4.68	5.46	4.17	5.56	5.32	5.12	5.25	5.38	5.06	5.1	5.48	4.76
chr22-22959579-22959725	4.51	4.81	4.91	5.22	4.83	4.73	4.78	4.67	4.83	4.51	4.82	4.77	4.51	4.82	4.83	4.51	4.9	4.65	4.87	4.72	4.65	4.67	4.73	4.64	4.77	4.79	4.72	4.51	4.31	4.3	4.51	5.27	4.91	4.51	4.31	4.3	5.14	5.12	4.66	4.81	4.91	5.01	4.51	4.85	4.65
chr22-22968531-22968591	4.43	4.36	4.37	4.43	4.36	4.6	4.43	4.48	4.37	4.43	4.6	4.66	4.95	4.36	4.37	4.43	4.59	4.74	4.64	4.49	4.53	4.43	4.49	4.37	4.68	4.5	4.37	4.43	4.36	4.37	4.43	4.36	4.37	4.43	4.36	4.37	4.43	4.63	4.75	4.72	4.55	4.37	4.71	4.52	4.63
chr22-22975300-22975428	4.44	4.64	4.39	4.73	4.54	4.68	4.44	4.78	4.39	4.92	4.58	4.39	4.44	4.33	4.64	4.44	4.61	4.39	4.87	4.7	4.8	4.8	4.79	4.8	4.77	4.72	4.72	4.44	4.33	4.39	4.44	4.33	4.39	4.44	4.33	4.39	4.44	4.63	4.39	4.61	4.52	4.39	4.6	4.67	4.39
chr22-22993255-22993327	4.44	4.35	4.38	4.44	4.35	4.54	4.44	4.5	4.38	4.44	4.35	4.57	4.94	4.56	4.38	4.44	4.64	4.38	4.73	4.6	4.74	4.44	4.72	4.62	4.61	4.65	4.49	4.44	4.35	4.38	4.44	4.35	4.38	4.44	4.86	4.38	4.84	4.63	4.56	4.44	4.58	4.7	4.63	4.77	4.69			AC245054.2, AC245054.1
chr22-22995378-22995446	4.98	4.75	4.97	4.78	4.74	4.89	4.76	4.68	4.94	5.19	4.62	4.36	4.47	4.82	4.67	4.47	4.73	5.02	4.66	4.5	4.7	4.64	4.68	4.64	4.78	4.6	4.6	4.47	4.33	4.36	4.47	5.17	4.36	4.47	4.33	4.36	4.84	4.84	4.66	4.88	4.73	4.81	4.77	4.84	4.77			AC245054.2, AC245054.1
chr22-22995477-22995765	5.4	5.45	6.05	5.2	5.52	5.82	4.53	5.17	5.73	5.48	5.14	4.99	4.53	5.26	5.17	4.97	5.01	5.29	5.03	4.66	4.79	5.02	4.81	4.82	5.04	4.81	4.7	4.53	4.28	4.39	4.53	4.9	4.99	4.53	4.28	4.39	5.32	5.11	5.05	5.42	5.33	5.01	5.3	5.17	5.01	Basal	Ciliated, Ionocyte, Secretory	AC245054.2, AC245054.1
chr22-22996209-22996259	4.44	4.35	4.56	4.44	4.56	4.7	4.44	4.35	4.7	4.44	4.5	4.37	4.44	4.56	4.77	4.44	4.52	4.56	4.44	4.53	4.49	4.62	4.49	4.47	4.44	4.47	4.48	4.44	4.35	4.37	4.44	4.35	4.37	4.44	4.35	4.37	4.44	4.63	4.57	4.71	4.76	4.54	4.44	4.51	4.37
chr22-22999566-22999884	4.53	4.91	4.98	5.11	4.81	4.81	5.29	4.78	4.84	5.08	5.22	5.29	4.53	4.89	5.29	5.39	5.12	5.06	4.88	4.66	4.8	4.53	4.66	4.6	4.53	4.71	4.64	4.53	4.3	4.35	4.53	4.3	4.35	4.53	5.21	4.35	5.13	5.45	5.23	5.12	5.3	5.48	4.99	5.22	5.12	Suprabasal, Secretory	Ciliated	AC245054.1
chr22-23012127-23012177	4.45	4.53	4.73	4.45	4.68	4.63	4.45	4.57	4.55	4.45	4.7	4.69	4.45	4.61	4.75	4.45	4.6	4.72	4.45	4.48	4.38	4.45	4.43	4.53	4.45	4.42	4.38	4.45	4.34	4.38	4.45	4.34	4.38	4.45	4.81	4.38	4.45	4.56	4.38	4.45	4.34	4.38	4.45	4.44	4.58
chr22-23025833-23026026	4.5	4.58	4.78	4.5	4.65	4.34	4.5	4.51	4.61	4.5	4.72	4.68	4.5	4.59	4.57	4.5	4.87	4.77	4.78	4.63	4.74	4.68	4.62	4.65	4.73	4.68	4.7	4.5	4.33	4.34	4.5	4.33	4.34	4.5	4.33	4.34	5.32	5.05	4.93	4.77	5.05	5.04	4.81	5.06	4.91
chr22-23026078-23026239	4.48	4.51	4.65	4.48	4.33	4.61	4.48	4.6	4.35	4.48	4.66	4.58	4.48	4.59	4.58	4.48	4.72	4.56	4.77	4.6	4.58	4.67	4.54	4.59	4.48	4.59	4.48	4.48	4.33	4.35	4.48	4.33	4.35	4.48	4.33	4.35	5.26	5.14	5.06	4.92	5.07	5.08	5.04	5.07	5.1	Secretory	Basal, Ciliated
chr22-23026268-23026678	4.96	4.73	4.89	5.04	4.7	4.7	4.59	4.72	4.61	4.59	4.97	4.77	4.59	4.74	4.93	5.17	4.95	4.67	4.86	4.89	4.7	5.2	4.92	5	5.04	4.93	4.82	4.59	4.32	4.23	4.59	4.32	4.23	4.59	4.32	4.23	5.84	5.6	5.44	5.7	5.78	5.92	5.47	5.69	5.87	Secretory	Basal, Suprabasal, Ciliated, Ionocyte
chr22-23027153-23027241	4.44	4.35	4.67	4.44	4.35	4.74	4.44	4.35	4.73	5.1	4.35	4.36	4.44	4.57	4.76	4.44	4.6	4.73	4.68	4.79	4.69	4.83	4.67	4.65	4.76	4.67	4.7	4.44	4.35	4.36	4.44	4.35	4.36	4.44	4.35	4.36	4.83	4.7	4.36	4.61	4.7	4.55	4.67	4.59	4.74
chr22-23033596-23033717	4.45	4.95	5.05	4.76	4.72	4.91	4.85	4.85	4.98	4.45	4.33	4.59	4.45	4.33	4.38	5.01	4.63	4.38	4.86	4.67	4.38	4.45	4.63	4.38	4.45	4.56	4.58	4.45	4.33	4.38	4.45	4.33	4.38	4.45	4.87	4.38	4.81	4.68	4.93	4.76	4.71	4.77	4.62	4.66	4.71
chr22-23036781-23036957	4.85	4.57	4.39	4.94	4.32	4.54	4.47	4.58	4.54	4.47	4.72	4.39	4.47	4.83	4.58	5.07	4.76	4.7	4.96	4.72	4.77	4.73	4.64	4.61	4.91	4.8	4.75	4.47	4.32	4.39	4.47	4.32	4.39	4.47	5.05	4.39	4.47	4.81	4.84	4.66	4.71	4.9	4.79	4.98	4.86
chr22-23064825-23064926	5.01	4.77	4.75	4.46	4.54	5	4.9	4.73	4.8	5.01	4.61	4.58	5.16	4.61	4.85	4.46	4.73	4.66	4.87	4.68	4.78	4.72	4.54	4.67	4.7	4.49	4.85	4.46	4.37	4.3	4.46	4.37	4.3	4.46	4.37	4.3	4.69	4.55	4.67	4.46	4.62	4.63	4.46	4.5	4.56			RSPH14, GNAZ
chr22-23069712-23069819	5.12	5.01	4.91	5.04	4.91	4.99	5.07	5.14	4.87	5.21	4.93	4.81	4.96	4.89	4.73	4.91	5.02	5.05	4.92	4.95	5.06	5.07	5.07	5.01	4.92	4.98	4.91	4.52	4.3	4.32	4.52	5.3	4.32	5.54	4.99	4.32	4.87	4.95	4.88	4.91	5.06	4.99	4.89	4.98	4.95			RSPH14, GNAZ	GNAZ
chr22-23069867-23069999	4.92	4.92	4.81	5.11	4.92	4.74	4.97	4.85	4.69	5.08	4.9	4.54	5.02	5.08	4.64	5.27	4.92	4.81	5.35	5.03	5.21	5.08	5.01	4.94	5.17	5	5	4.54	4.8	5	4.54	4.33	5.09	4.54	4.76	4.29	5.17	4.9	4.96	4.97	4.91	5.07	5.14	4.92	4.95			RSPH14, GNAZ	GNAZ
chr22-23070024-23070419	6.94	6.54	6.7	7.06	6.52	6.98	6.91	6.76	6.64	6.88	6.55	6.59	6.64	6.63	6.6	6.52	6.43	6.45	7.04	6.87	7.18	6.95	6.79	6.95	7.11	6.87	6.86	7.92	6.58	6.17	5.25	7.2	7.28	7.04	7.43	7.63	6.94	6.45	6.71	6.74	6.46	6.3	6.91	6.59	6.19			RSPH14, GNAZ	GNAZ
chr22-23070449-23070599	5.31	5.27	5.22	5.4	5.52	4.95	5.01	5.13	4.95	5.46	5.13	4.87	5.37	5.2	5.03	5.28	5.25	5.03	5.54	5.5	5.36	5.33	5.43	5.39	5.41	5.54	5.51	4.62	5.22	5.68	4.62	5.57	4.18	4.62	4.99	5.54	5.25	5.25	5.06	5.04	5.14	5.05	5.35	5.23	5.17			RSPH14, GNAZ	GNAZ
chr22-23070886-23070995	4.5	4.73	4.76	5	4.78	4.92	4.96	4.91	4.98	4.5	4.81	4.73	4.5	4.59	4.79	4.5	4.74	4.63	5.06	4.98	4.75	5.11	4.96	5.06	5.16	5.01	4.9	4.5	4.35	4.31	4.5	4.35	5.08	4.5	4.35	4.31	4.74	4.71	4.82	4.79	4.67	4.71	4.78	4.67	4.54			RSPH14, GNAZ	GNAZ
chr22-23075729-23075788	4.44	4.36	4.56	4.44	4.36	4.53	4.44	4.36	4.38	4.44	4.36	4.38	4.44	4.54	4.38	4.44	4.51	4.38	4.44	4.71	4.71	4.44	4.69	4.58	4.8	4.7	4.72	4.44	4.85	4.38	4.44	4.36	4.38	4.44	4.36	4.38	4.44	4.45	4.56	4.44	4.36	4.54	4.44	4.5	4.56
chr22-23075829-23076014	4.48	4.5	4.68	4.8	4.31	4.57	4.77	4.69	4.38	4.48	4.55	4.38	4.48	4.64	4.38	5.19	4.61	4.38	5.22	5.01	5.14	4.98	4.99	5.04	5.22	4.96	5	4.48	5.03	4.38	4.48	5.52	4.38	4.48	4.78	4.38	4.96	4.64	4.91	4.48	4.9	4.89	4.83	4.73	4.68	Ciliated	Basal, Suprabasal	RSPH14, GNAZ
chr22-23077962-23078172	4.81	4.69	4.7	4.5	4.5	4.56	4.5	4.76	4.65	4.5	4.79	4.62	4.5	4.78	4.61	4.5	4.82	4.59	5.21	5.16	5.25	5.09	5.02	4.97	4.93	5.16	5.27	4.5	4.26	4.34	5.87	4.26	4.34	4.5	5.07	4.34	4.5	4.63	4.71	4.72	4.66	4.9	4.86	4.78	4.78	Ciliated	Basal, Secretory	RSPH14, GNAZ
chr22-23078322-23078437	4.85	4.75	4.78	4.8	4.61	4.87	4.77	4.91	5	5.01	4.53	4.37	4.47	4.76	4.74	4.47	4.71	4.57	4.75	4.84	4.86	4.98	4.81	4.8	5.04	4.82	4.78	4.47	4.33	4.37	4.47	4.33	4.37	4.47	5.26	4.37	4.47	4.64	5.03	4.66	4.55	4.78	4.73	4.72	4.66			RSPH14, GNAZ
chr22-23080107-23080370	5.01	4.56	4.52	4.55	4.27	4.57	4.55	4.51	4.75	4.55	4.52	4.31	4.55	4.81	4.31	4.55	4.54	4.52	5.64	5.73	5.68	5.58	5.62	5.59	5.39	5.62	5.38	4.55	4.92	4.31	4.55	4.27	4.82	4.55	5.1	4.31	4.97	4.8	4.95	4.95	4.84	4.8	4.9	4.88	4.73	Ciliated	Basal, Suprabasal	RSPH14, GNAZ
chr22-23080420-23080535	4.48	4.49	4.35	4.48	4.58	4.63	4.48	4.5	4.35	4.48	4.58	4.6	4.48	4.68	4.35	4.94	4.68	4.35	4.88	5.01	4.95	4.9	4.97	4.97	4.84	4.93	4.88	6.18	4.31	4.35	4.48	4.31	4.35	4.48	4.31	4.35	4.48	4.53	4.75	4.63	4.55	4.55	4.62	4.56	4.67	Ciliated	Basal	RSPH14, GNAZ
chr22-23080597-23080740	4.47	4.33	4.62	4.47	4.55	4.38	4.47	4.48	4.38	4.47	4.74	4.7	4.47	4.63	4.38	4.47	4.33	4.67	5.19	4.93	4.97	5.04	4.97	4.92	4.65	4.84	4.83	4.47	4.33	4.38	4.47	4.96	4.38	4.47	4.33	4.38	4.71	4.65	4.38	4.87	4.61	4.53	4.47	4.53	4.38	Ciliated	Basal	RSPH14, GNAZ
chr22-23085947-23086016	4.48	4.31	4.36	4.48	4.56	4.6	4.48	4.48	4.6	4.48	4.49	4.57	4.48	4.74	4.56	4.48	4.7	4.36	4.72	4.54	4.53	4.48	4.51	4.56	4.62	4.59	4.56	4.48	4.31	4.36	5.56	5.03	5.5	4.48	4.31	4.96	4.48	4.6	4.56	4.48	4.63	4.36	4.75	4.68	4.83			RSPH14, GNAZ
chr22-23088154-23088642	5.63	5.69	5.43	5.74	5.71	5.69	5.61	5.75	5.52	5.53	5.66	5.43	5.93	5.79	5.46	6.12	5.95	5.56	5.99	5.6	5.49	5.86	5.61	5.4	5.85	5.57	5.36	4.61	5.26	5.62	4.61	5.68	4.35	5.57	5.68	4.35	5.42	5.58	5.45	5.43	5.49	5.41	5.62	5.54	5.54			RSPH14, GNAZ
chr22-23088680-23088854	4.82	4.81	4.36	4.49	4.66	4.71	4.49	4.71	4.56	4.49	4.78	4.36	4.9	4.84	4.86	4.49	4.7	4.76	5.05	5.07	4.92	4.84	4.95	4.91	4.86	4.94	4.91	4.49	4.28	5.08	4.49	5.16	4.36	5.44	4.28	4.36	4.49	4.71	4.9	4.82	4.82	4.57	4.65	4.86	4.93			RSPH14, GNAZ
chr22-23089353-23089458	4.45	4.66	4.58	4.45	4.54	4.39	4.45	4.67	4.39	4.95	4.67	4.81	4.45	4.54	4.39	4.45	4.75	4.39	5.03	4.79	4.89	4.79	4.78	4.81	4.91	4.73	4.73	4.45	4.31	4.97	4.45	4.31	4.39	4.45	4.31	4.39	4.74	4.67	4.67	4.7	4.52	4.69	4.69	4.61	4.39			RSPH14, GNAZ
chr22-23097792-23097983	4.51	4.84	4.78	4.81	4.35	4.85	4.51	4.71	4.56	4.51	4.97	5.13	4.95	4.76	5.01	5.44	5	4.93	5.05	4.84	5.11	5.05	4.9	4.96	5.1	4.89	4.99	4.51	4.35	4.3	4.51	4.35	4.3	4.51	4.35	4.3	4.96	5.13	4.91	5.24	5.17	5.1	5.21	5.28	5.26			RSPH14, GNAZ
chr22-23098777-23099105	4.96	5	4.21	5.4	4.92	4.83	5.17	5	4.88	5.11	4.95	4.64	5.05	4.91	4.69	5	5.11	4.88	5.61	5.28	5.24	5.37	5.14	5.22	5.48	5.17	5.22	4.6	5.2	4.9	4.6	4.87	4.98	4.6	4.78	4.91	5.69	5.35	5.2	5.45	5.3	5.38	5.48	5.3	5.29	Ciliated, Secretory	Basal, Suprabasal	RSPH14, GNAZ
chr22-23099159-23099543	5.03	5.3	5.23	5.61	5.54	5.22	5.55	5.32	5.1	5.87	5.49	4.9	5.41	5.28	5.16	5.95	5.53	5.38	6.16	5.85	6	6.09	5.82	5.97	6.18	5.88	5.93	4.71	5.38	5.06	6.16	5.12	5.04	6.45	5.91	4.77	6.11	5.94	5.68	6.05	5.86	6.05	6.16	6	6.12	Ciliated, Secretory	Basal, Suprabasal	RSPH14, GNAZ
chr22-23106269-23106662	4.63	4.66	4.71	5.26	4.63	4.57	5	4.82	4.77	4.63	4.7	4.6	5.22	4.82	4.78	4.63	5.02	4.5	6.15	5.77	5.87	5.89	5.56	5.83	5.88	5.39	5.57	4.63	5.81	6.54	6.62	5.26	6.13	4.63	5.96	5.91	5.39	5.07	5.03	5.34	5.1	5.08	5.05	5	4.62	Ciliated, Ionocyte	Basal, Suprabasal	RSPH14, GNAZ
chr22-23106684-23106771	4.45	4.5	4.56	4.75	4.34	4.37	4.45	4.71	4.6	4.45	4.67	4.37	4.45	4.57	4.72	4.45	4.53	4.37	5.07	4.77	4.91	4.82	4.68	4.9	4.85	4.74	4.74	4.45	4.34	4.37	4.45	4.34	4.37	4.45	4.34	4.37	4.8	4.61	4.7	4.45	4.64	4.54	4.62	4.67	4.56	Ciliated	Basal	RSPH14, GNAZ
chr22-23106866-23107007	4.47	4.47	4.56	4.47	4.65	4.37	4.47	4.68	4.37	4.47	4.55	4.37	4.47	4.54	4.37	4.47	4.63	4.37	5.26	4.95	5.06	5.04	4.85	4.89	5.03	4.87	4.94	4.47	4.31	4.37	4.47	4.31	4.84	4.47	4.31	4.37	4.47	4.58	4.57	4.47	4.71	4.72	4.83	4.62	4.37	Ciliated	Basal, Suprabasal, Secretory	RSPH14, GNAZ
chr22-23111061-23111337	5.43	5.17	5	5.31	5.19	5.07	5.31	5.31	5.13	5.56	5.34	5.17	5.2	5.22	5.04	5.52	5.06	5.11	5.02	4.82	4.82	4.99	4.66	4.75	5.14	4.86	4.75	4.58	4.3	5.31	6.17	5.4	4.97	4.58	5.23	5.33	5.08	5.12	4.93	5.21	5.09	4.98	5.13	5	4.92	Basal, Suprabasal	Ciliated	RSPH14, GNAZ
chr22-23119771-23119826	4.43	4.58	4.38	4.86	4.63	4.38	4.43	4.54	4.65	4.43	4.55	4.62	4.43	4.54	4.38	4.43	4.62	4.38	4.43	4.56	4.52	4.6	4.51	4.54	4.43	4.53	4.56	4.43	4.35	4.38	4.43	4.35	4.38	4.43	4.35	4.38	4.64	4.64	4.38	4.43	4.35	4.58	4.43	4.53	4.6
chr22-23124608-23124711	4.47	4.63	4.66	5	4.78	4.63	4.75	4.67	4.55	4.47	4.57	4.37	4.47	4.32	4.59	4.47	4.83	4.58	4.96	4.77	4.73	4.95	4.76	4.72	4.78	4.71	4.79	4.47	4.32	4.37	4.47	4.32	4.37	4.47	4.82	4.37	4.83	4.77	4.96	4.87	4.83	4.86	4.64	4.73	4.37			AC000029.2, RSPH14, GNAZ
chr22-23128345-23128711	5.78	5.78	6.22	5.91	5.8	5.71	6.17	5.85	6.05	5.69	5.72	5.1	4.71	5.52	5.47	5.79	5.55	5.07	5.85	5.36	5.38	5.62	5.49	5.37	5.51	5.42	5.43	4.71	5.48	5.01	6.14	5.3	5.34	5.98	5.97	5.55	5.76	5.72	5.73	5.68	5.6	5.3	5.72	5.73	5.02			AC000029.2, AC000029.1, RSPH14, GNAZ
chr22-23128805-23129076	5.01	4.7	4.84	4.81	4.72	4.53	4.51	4.69	4.53	5.01	4.66	4.66	4.51	4.59	4.35	4.51	4.77	4.55	5.36	5.03	5.25	5.22	5.03	5.37	5.13	5.01	5.15	4.51	5.1	4.35	4.51	5.17	4.84	4.51	4.28	4.97	4.51	4.8	4.76	4.69	4.77	4.66	4.89	4.71	4.75	Ciliated	Suprabasal, Secretory	AC000029.2, AC000029.1, RSPH14, GNAZ
chr22-23138054-23138140	4.97	4.81	5	4.91	4.7	5.09	4.53	5.03	4.86	5.28	4.91	5.01	4.53	4.83	4.93	5.02	4.9	4.88	4.99	4.66	4.73	4.83	4.8	4.7	5.01	4.78	4.94	4.53	4.84	4.29	4.53	5.75	4.29	4.53	5.16	4.29	4.89	4.94	4.77	4.94	4.74	4.88	4.92	4.94	4.83			AC000029.2, AC000029.1, RAB36, RSPH14	AC000029.1, RSPH14
chr22-23138277-23138477	5.67	5.49	5.92	5.69	5.63	6	5.65	5.65	5.61	5.57	5.36	5.65	4.6	5.34	5.44	5.6	5.4	5.42	4.91	4.83	4.94	5.1	4.88	4.88	5.14	4.91	4.79	4.6	4.25	5.21	4.6	5.27	4.27	4.6	4.95	4.27	5.3	5.07	4.94	5.06	5.01	5.17	5.1	5.05	5.03	Basal, Suprabasal	Ciliated, Secretory	AC000029.2, AC000029.1, RAB36, RSPH14	AC000029.1, RSPH14
chr22-23138735-23138795	5.18	5.05	4.86	4.78	5.03	5.13	4.76	4.95	4.91	4.98	4.87	5	4.92	4.93	4.78	4.47	4.78	4.81	4.66	4.69	4.68	4.71	4.61	4.67	4.47	4.66	4.63	4.47	4.31	4.37	4.47	4.89	4.37	4.47	4.31	4.37	4.68	4.73	4.37	4.65	4.57	4.77	4.71	4.71	4.37	Basal	Ciliated	AC000029.2, AC000029.1, RAB36, RSPH14	AC000029.1, RSPH14
chr22-23138872-23138960	5.03	5.35	5.28	5.29	5.18	5.56	5.09	5.27	5.18	5.25	4.97	4.97	5.17	4.83	4.99	4.48	4.96	5.05	4.83	4.58	4.65	4.8	4.63	4.72	4.81	4.65	4.59	4.48	4.33	4.37	4.48	4.33	4.37	4.48	4.33	4.37	4.71	4.75	4.37	4.82	4.68	4.78	4.66	4.71	4.69	Basal, Suprabasal	Ciliated, Secretory	AC000029.2, AC000029.1, RAB36, RSPH14	AC000029.1, RSPH14
chr22-23138983-23139189	5.79	5.92	6.05	6.08	5.83	6.07	5.75	5.84	5.71	5.41	5.57	5.74	6.19	5.57	5.67	5.51	5.43	5.48	5.01	4.73	4.87	4.85	4.82	4.77	4.82	4.86	4.85	4.55	5.05	4.35	4.55	4.26	5.2	4.55	4.77	4.35	4.76	4.87	4.86	4.95	4.84	4.86	5	4.99	4.8	Basal, Suprabasal	Ciliated, Ionocyte, Secretory	AC000029.2, AC000029.1, RAB36, RSPH14	AC000029.1, RSPH14
chr22-23141742-23141812	4.9	4.66	4.61	4.5	4.36	4.62	4.82	4.83	4.75	4.5	4.82	4.54	4.5	4.67	4.81	4.5	4.81	4.6	5.04	5.11	5.02	5.09	5.1	4.79	5.04	5.13	5.01	4.5	4.36	4.31	4.5	4.36	5.19	4.5	4.36	4.96	4.5	4.78	4.61	4.7	4.73	4.73	4.77	4.8	4.6			AC000029.2, AC000029.1, RAB36, RSPH14	RSPH14
chr22-23141914-23142275	6.08	6.43	6.06	6.05	6.3	5.86	6.44	6.48	5.84	6.6	6.57	6.26	6.82	6.54	6.06	6.74	6.58	6.03	7.01	6.98	7.04	7.02	7.01	7	6.95	7.04	7.12	5.1	6.13	7.09	5.1	6.78	6.62	5.98	6.75	5.75	6.93	6.85	7.03	7.07	6.86	6.77	7.03	6.8	6.96	Ciliated	Basal	AC000029.2, AC000029.1, RAB36, RSPH14	RSPH14
chr22-23142359-23142442	5.17	4.99	4.75	4.86	4.84	5.08	5.25	5.03	4.78	4.55	4.95	5.08	5.01	4.92	4.93	4.95	4.93	4.97	5.08	5.08	5.17	5.06	5.05	5.05	5.02	5.06	5.12	4.55	5.01	4.99	4.55	5.07	4.29	4.55	4.31	5	5.11	4.94	4.86	4.99	4.87	4.84	4.85	4.91	4.85			AC000029.2, AC000029.1, RAB36, RSPH14	RSPH14
chr22-23145119-23145737	7.58	7.32	7.53	7.7	7.39	7.5	7.65	7.38	7.62	7.32	7.37	7.8	7.57	7.08	7.6	7.6	7.19	7.4	7.59	7.7	7.51	7.52	7.6	7.69	7.52	7.61	7.62	5.31	7.27	7.6	8.03	7.35	7.31	6.89	7.47	7.08	7.34	7.11	6.77	7.25	7.12	6.76	7.15	7.02	6.99			AC000029.1, RAB36, RSPH14	RSPH14, RAB36
chr22-23147663-23147925	6.6	6.4	6.68	6.35	6.43	6.73	6.24	6.37	6.61	6.77	6.21	6.4	6.27	6.06	5.92	6.29	6.23	6.34	6.36	6.25	6.51	6.54	6.23	6.45	6.39	6.33	6.54	6.62	4.94	5.82	4.8	5.68	5.93	6.08	6.24	5.71	6.5	6.16	6.32	6.15	6.1	6.34	6.28	6.18	6.21	Basal, Suprabasal	Ionocyte	AC000029.1, RAB36, RSPH14
chr22-23156481-23156535	4.43	4.57	4.38	4.43	4.58	4.53	4.43	4.51	4.53	4.43	4.62	4.57	4.43	4.36	4.38	4.43	4.36	4.38	4.79	4.72	4.67	4.62	4.67	4.65	4.73	4.59	4.61	4.43	4.36	4.38	4.43	4.36	4.38	4.43	4.36	4.38	4.43	4.61	4.56	4.71	4.36	4.54	4.43	4.59	4.68
chr22-23156942-23157426	5.8	5.27	5.26	5.59	5.4	5.35	5.71	5.22	5.74	5.56	5.18	6.03	5.58	5.37	5.96	5.76	5.3	5.92	5.64	5.51	5.83	5.71	5.42	5.81	5.89	5.44	5.89	4.82	5.61	4.8	4.82	5.72	5.35	4.82	5.75	5.93	5.94	5.66	5.53	5.87	5.72	5.67	5.88	5.65	5.75			RAB36
chr22-23163784-23163919	4.87	4.55	4.52	4.49	4.64	4.72	4.49	4.74	4.49	4.49	4.63	4.63	5.17	4.78	4.54	4.92	4.66	4.72	4.93	4.84	4.99	5	4.81	4.92	4.98	4.78	4.74	4.49	4.87	4.32	4.49	4.37	5.02	4.49	4.37	4.32	4.71	4.63	4.74	4.87	4.69	5	4.81	4.67	4.73	Ciliated	Basal	RAB36
chr22-23164162-23164336	4.84	4.67	4.39	4.46	4.55	4.61	4.76	4.55	4.61	4.46	4.49	4.39	5.13	4.64	4.39	4.46	4.33	4.56	5.05	4.92	5.09	5.05	4.85	4.86	5.04	4.87	5.2	4.46	5.16	4.39	4.46	4.97	4.39	4.46	4.86	4.39	4.68	4.56	4.83	4.79	4.47	4.78	4.71	4.33	4.7	Ciliated	Suprabasal	RAB36
chr22-23164356-23164406	4.41	4.5	4.39	4.41	4.36	4.39	4.41	4.36	4.39	4.41	4.5	4.39	4.41	4.64	4.39	4.41	4.52	4.39	4.63	4.67	4.74	4.61	4.56	4.69	4.59	4.57	4.6	4.41	4.36	4.39	4.41	4.36	4.39	4.41	4.36	4.39	4.41	4.49	4.39	4.62	4.49	4.39	4.41	4.51	4.39
chr22-23164585-23164692	4.43	4.59	4.39	4.43	4.35	4.6	4.43	4.49	4.54	4.43	4.5	4.39	4.43	4.7	4.39	4.43	4.51	4.39	4.87	4.76	4.92	4.63	4.79	4.79	4.69	4.82	4.9	4.43	4.35	4.39	4.43	4.35	4.39	4.43	4.35	4.39	4.68	4.49	4.57	4.64	4.54	4.39	4.43	4.35	4.39
chr22-23164791-23164877	4.44	4.67	4.39	4.44	4.56	4.54	4.44	4.34	4.6	4.44	4.6	4.58	4.44	4.55	4.39	4.44	4.51	4.39	4.73	4.67	4.88	4.82	4.71	4.83	4.82	4.76	4.78	4.44	4.34	4.39	4.44	4.34	4.39	4.44	4.34	4.39	4.44	4.34	4.57	4.44	4.58	4.54	4.44	4.54	4.39
chr22-23173811-23173873	4.47	4.57	4.65	4.78	4.89	4.75	4.76	4.79	4.54	4.47	4.74	4.74	4.47	4.79	4.37	4.47	4.73	4.65	4.73	4.84	4.79	4.64	4.74	4.62	4.69	4.78	4.57	4.47	4.32	4.37	4.47	4.32	4.37	4.47	4.32	4.37	4.68	4.64	4.57	4.83	4.65	4.77	4.64	4.76	4.65			RAB36, BCRP8, BCR
chr22-23173935-23174238	5.63	5.67	5.66	5.61	5.78	5.84	5.83	5.66	5.9	6.1	5.66	5.47	5.5	5.76	5.51	5.99	5.67	5.73	6.15	5.84	6.04	6.03	5.8	6.09	6.09	5.87	5.88	7.2	5.82	5.85	4.81	5.76	5.64	4.81	6.5	4.86	6.09	5.6	5.69	5.93	5.71	5.79	5.93	5.75	5.58			RAB36, BCRP8, BCR
chr22-23174244-23174346	4.91	4.71	4.83	5.1	4.73	4.72	4.51	4.68	4.52	4.51	4.8	4.57	5.02	4.68	4.86	4.96	4.72	4.77	4.8	4.71	4.67	5.01	4.72	4.71	4.81	4.8	4.59	4.51	5.25	5.01	4.51	4.84	5.41	4.51	5.43	4.33	4.84	4.7	4.89	5	4.71	4.73	4.84	4.82	4.72			RAB36, BCRP8, BCR
chr22-23178540-23178623	5.7	5.33	5.32	5.33	5.11	4.99	4.98	5.16	5.21	5.3	5.13	5.08	5.22	5.11	5.22	5.27	5.19	5.03	5.32	5.26	5.06	5.3	5.21	5.14	5.29	5.31	5.35	4.57	5.01	4.15	4.57	4.35	4.81	4.57	5.36	4.98	5.33	5.11	5.18	5.15	5.16	5.05	5.35	5.13	5.04			BCRP8, BCR	BCR, BCRP8
chr22-23178627-23178697	5.44	5.12	5.22	5.32	5.04	4.98	5.14	5.02	5.01	4.57	4.91	5.15	5.03	4.94	4.95	4.57	5.02	4.9	5.22	5.04	5.06	5.11	5.02	5.1	5.21	5.1	5.12	4.57	4.96	5.06	4.57	5.01	4.31	4.57	5.24	4.31	5.2	4.94	4.97	5.17	4.97	5.04	5.14	4.97	4.91			BCRP8, BCR	BCR, BCRP8
chr22-23178804-23178870	5.06	4.94	4.91	5.32	5.12	4.95	4.95	4.89	5.07	5.06	4.77	4.77	4.52	4.84	4.89	4.95	4.93	4.73	5.01	5.05	4.95	5.04	5.03	5	4.93	4.94	4.96	4.52	4.33	4.31	4.52	4.33	4.91	4.52	4.92	4.31	5.02	4.9	4.87	5.03	4.87	4.85	4.93	4.95	4.8			BCRP8, BCR	BCR, BCRP8
chr22-23179592-23179768	5.18	5.08	4.88	5.09	5.33	5.25	4.92	5.21	4.84	5.01	5.15	4.66	5.42	5.37	5.18	5.39	5.34	5.22	4.96	4.94	4.9	5.13	4.99	4.89	4.8	4.99	4.92	6.86	4.25	4.27	4.58	4.25	4.27	5.79	4.81	4.27	5.35	5.42	5.45	5.08	5.45	5.35	5.25	5.55	5.22			BCRP8, BCR	BCR, BCRP8
chr22-23180388-23180637	6.14	6.01	5.97	6.05	5.89	5.89	5.9	6.06	5.86	6.06	5.82	5.55	5.82	5.87	5.76	5.71	6.1	5.49	5.84	5.83	5.49	5.91	5.82	5.41	5.97	5.93	5.68	7.45	6.25	5.71	4.84	5.81	6.23	6.04	5.46	6.33	5.9	5.79	5.45	5.84	5.94	5.63	5.98	5.92	5.98			BCRP8, BCR	BCR, BCRP8
chr22-23180663-23180941	5.79	5.62	5.76	5.93	5.8	5.7	6.1	5.68	5.7	5.64	5.65	5.82	6.05	5.64	5.88	5.77	5.9	6	5.81	5.52	5.43	5.71	5.49	5.28	5.8	5.57	5.54	4.94	6.21	5.18	4.94	5.86	5.36	4.94	5.64	5.79	5.93	5.7	5.42	5.98	5.88	5.56	6.08	5.86	5.99			BCRP8, BCR	BCR, BCRP8
chr22-23181069-23181162	4.88	5.04	5.2	4.83	4.84	4.81	5.14	5	4.85	4.55	4.93	4.76	4.97	5.29	5.01	4.92	5.01	5.21	4.97	5.01	4.89	4.97	4.92	4.99	4.95	4.94	4.97	4.55	5.03	5.3	4.55	4.85	4.34	5.89	4.96	4.34	4.94	5.08	4.8	5.1	5.15	4.97	5.1	5.1	4.88			BCRP8, BCR	BCR, BCRP8
chr22-23182550-23183011	6.31	6.31	5.88	6.29	6.3	6.09	6.01	6.28	6.29	6.53	6.28	6.67	6.41	6.45	6.95	6.46	6.5	6.48	6.69	6.07	6.25	6.25	6.06	6.29	6.24	5.98	6.18	4.84	5.78	4.98	4.84	6.3	5.11	5.81	5.64	4.99	6.48	6.35	5.81	6.13	6.26	6.12	5.84	6.29	5.63			BCRP8, BCR
chr22-23183473-23183585	5.52	5.05	5.39	5.45	5.11	5.4	5.52	5.08	5.24	5.46	5.07	5.21	5.21	5.29	5.08	5.37	5.08	4.81	5.39	4.97	5	5.07	4.93	4.97	5.3	4.98	4.89	4.53	5.27	4.28	4.53	5.21	5.43	4.53	5.07	5.54	5.33	5.04	5.25	4.92	5.05	5.05	5.19	5.03	5.31			BCRP8, BCR
chr22-23185563-23185734	4.56	4.69	4.61	4.94	4.91	4.48	4.92	4.96	4.66	4.56	4.86	4.84	5.12	4.9	4.82	5.4	4.99	4.95	5.05	4.94	4.77	5.01	4.91	4.88	5.12	5.08	4.95	4.56	4.31	4.18	4.56	5.22	5.02	5.48	5.08	5.48	5.42	5.11	5.26	5.42	5.28	5.03	5.62	5.38	5.26	Secretory	Basal	BCRP8, BCR
chr22-23185745-23185831	4.94	4.67	4.56	4.76	4.55	4.33	4.48	4.6	4.53	4.48	4.77	4.68	4.48	4.55	4.67	4.48	4.88	4.65	4.86	4.77	4.67	4.75	4.83	4.84	4.72	4.91	4.75	4.48	4.33	4.33	4.48	4.33	4.33	5.42	4.33	5.03	5.18	5.02	4.98	4.97	4.88	4.83	5.01	5.02	5.11			BCRP8, BCR
chr22-23192209-23192508	6.45	5.92	6.04	5.75	5.72	6.01	5.97	5.82	5.83	6.47	6.17	6.31	6.19	6.09	5.8	6.3	6.08	5.8	5.91	5.71	5.4	6.02	5.73	5.21	5.79	5.47	5.15	4.85	6.42	5.38	4.85	6.06	6.06	7.08	6	6.78	6.34	6.08	6.11	6.27	6.21	5.9	5.93	6.05	5.87	Suprabasal	Ciliated	BCR
chr22-23192625-23192675	4.48	4.7	4.69	4.77	4.55	4.59	4.48	4.55	4.69	4.48	4.68	4.78	4.91	4.64	4.65	4.48	4.57	4.91	4.48	4.69	4.62	4.48	4.59	4.59	4.63	4.66	4.58	4.48	4.32	4.34	4.48	4.32	4.34	4.48	4.86	4.34	4.76	4.72	4.64	4.78	4.7	4.6	4.81	4.72	4.63			BCR
chr22-23192844-23192894	4.9	4.55	4.39	4.47	4.65	4.58	4.47	4.61	4.52	4.47	4.61	4.56	4.47	4.56	4.67	4.47	4.51	4.39	4.7	4.72	4.6	4.47	4.67	4.71	4.73	4.64	4.59	4.47	4.34	5.05	4.47	4.98	4.77	4.47	4.34	5.06	4.83	4.57	4.61	4.69	4.62	4.53	4.47	4.54	4.61			BCR
chr22-23193547-23193743	5.29	5.24	5.26	5.09	5.4	5.41	5.05	5.06	5.12	5.29	5	5.15	4.51	4.92	5	4.51	4.8	5.08	4.86	4.55	4.65	4.88	4.67	4.76	4.68	4.74	4.66	4.51	4.84	4.37	4.51	4.3	4.37	4.51	5.13	4.37	4.74	4.66	4.56	4.79	4.77	4.81	4.7	4.65	4.74	Basal, Suprabasal	Ciliated, Secretory	BCR
chr22-23193975-23194156	5.83	5.46	5.53	5.63	5.6	5.49	5.62	5.65	5.71	5.51	5.18	5.45	4.55	5.3	5.34	5.54	5.03	5.53	4.95	4.81	4.86	4.98	4.81	4.81	5.08	4.83	4.82	4.55	4.85	4.34	4.55	4.27	4.34	4.55	5.17	5.23	5.21	5	4.75	4.79	4.89	5.13	5.01	4.99	4.84	Basal, Suprabasal	Ciliated, Secretory	BCR
chr22-23194308-23194396	4.49	4.89	4.85	4.98	4.9	4.99	4.81	4.94	4.97	4.49	4.67	4.93	4.49	4.7	4.63	4.49	4.8	4.9	4.96	4.64	4.65	4.82	4.67	4.62	4.66	4.72	4.64	4.49	4.34	4.37	4.49	4.34	4.37	4.49	4.34	5.11	4.82	4.56	4.62	4.49	4.64	4.68	4.68	4.72	4.67			BCR
chr22-23195333-23195603	5.04	5.09	5.02	5.14	5.2	4.81	5.22	5.09	5.12	5.04	4.82	5.12	4.57	4.91	5.16	5.21	5.14	5.15	5.47	5.39	5.52	5.5	5.42	5.34	5.7	5.41	5.43	4.57	5.27	4.28	4.57	4.9	5.18	4.57	4.79	4.28	5.05	4.6	4.9	4.74	4.73	4.86	4.8	4.74	4.59	Ciliated	Suprabasal, Secretory	BCR
chr22-23195633-23195684	4.44	4.63	4.7	4.44	4.53	4.38	4.44	4.53	4.38	4.44	4.53	4.63	4.44	4.61	4.38	4.44	4.6	4.38	4.77	4.61	4.62	4.61	4.6	4.61	4.89	4.67	4.7	4.44	4.34	4.38	4.44	4.89	4.38	4.44	4.34	4.38	4.44	4.43	4.38	4.44	4.47	4.58	4.44	4.44	4.38
chr22-23199363-23199420	4.79	4.57	4.7	4.44	4.36	4.53	4.44	4.63	4.36	4.44	4.58	4.79	4.89	4.89	4.72	4.44	4.66	4.56	4.44	4.62	4.57	4.61	4.56	4.63	4.59	4.59	4.59	4.44	4.36	4.36	4.44	4.36	4.84	4.44	4.36	4.36	4.65	4.65	4.71	4.69	4.61	4.54	4.61	4.62	4.64
chr22-23199947-23200011	4.82	4.7	4.79	4.77	4.75	4.62	4.46	4.68	4.68	4.96	4.48	4.88	4.91	4.74	4.68	4.86	4.84	4.78	4.78	4.55	4.68	4.46	4.58	4.55	4.68	4.58	4.58	4.46	4.88	4.36	4.46	4.33	4.36	4.46	5.03	4.36	4.88	4.62	4.85	4.82	4.6	4.69	4.63	4.64	4.73			BCR	BCR
chr22-23203579-23203629	4.44	4.37	4.36	4.44	4.37	4.6	4.8	4.37	4.36	4.44	4.37	4.79	4.44	4.52	4.36	4.44	4.54	4.36	4.67	4.45	4.36	4.44	4.54	4.5	4.44	4.52	4.64	4.44	4.37	4.36	4.44	4.37	4.36	4.44	4.37	4.36	4.81	4.65	4.76	4.67	4.64	4.79	4.92	4.55	4.75			BCR
chr22-23203794-23204032	4.54	4.6	4.33	4.54	4.91	4.5	4.54	4.72	4.5	5.05	4.79	4.91	5.18	4.79	4.85	5.1	4.85	4.93	4.8	4.73	4.66	4.54	4.89	4.73	4.7	4.72	4.82	4.54	4.84	5.2	4.54	5.14	5.02	4.54	4.28	5.4	5.13	5.24	5.31	5.18	5.23	5.23	5.37	5.38	5.34	Secretory	Basal, Ciliated	BCR
chr22-23204643-23205030	5.53	5.13	5.02	5.09	5.19	4.86	5.43	4.93	5.1	4.58	4.97	4.79	5.01	5.15	4.72	5.12	5.06	5.01	5.38	5.19	5.15	5.33	5.22	5.1	5.24	5.24	5.05	4.58	5.88	5.2	5.71	5.31	5.32	5.96	5.74	6.01	5.56	5.29	5.09	5.15	5.29	5.14	5.48	5.47	5.18	Ionocyte	Suprabasal	BCR
chr22-23205795-23206045	5.87	5.49	6.07	5.91	5.78	6	5.98	5.61	5.81	5.27	5.21	5.25	5.68	5.19	5.32	5.62	5.29	5.35	5.07	4.84	4.72	5	4.82	4.7	4.99	4.84	4.83	4.62	5.29	4.23	4.62	5.54	5.28	4.62	5.75	5.94	5.42	5.23	5.19	5.53	5.3	5.01	5.41	5.24	5.01	Basal	Ciliated	BCR
chr22-23207867-23208280	4.65	4.62	4.75	4.98	4.67	4.75	5.25	4.8	4.72	4.65	4.26	4.64	4.65	4.6	4.74	5.24	4.48	4.47	4.65	4.69	4.73	5.05	4.7	4.71	4.88	4.74	4.64	4.65	6.87	6.86	7.34	6.92	7.31	7.37	6.6	7.33	5.09	4.6	4.84	4.98	4.74	4.7	5.06	4.71	4.55	Ionocyte	Basal, Suprabasal, Ciliated, Secretory	BCR
chr22-23215322-23215603	5.67	5.55	5.56	5.41	5.67	5.75	5.45	5.78	5.96	4.52	5.14	4.85	5.18	5.06	5.03	5.34	5.17	4.95	4.91	4.72	4.56	5.02	4.76	4.72	4.94	4.74	4.69	4.52	4.35	4.3	4.52	4.35	5.01	4.52	4.35	4.3	5.41	4.91	4.82	5.01	5.06	5.04	5.14	5.1	5.01	Basal	Ciliated	BCR
chr22-23216640-23216824	5.02	4.86	4.8	4.57	4.6	4.5	4.57	4.66	4.57	4.57	4.72	4.47	4.57	4.59	4.57	4.57	4.67	4.44	5.61	5.52	5.61	5.52	5.4	5.46	5.41	5.36	5.5	4.57	4.28	4.21	6.02	4.92	4.79	4.57	5.45	5.25	5.1	4.98	4.63	4.93	5.06	5.07	5.14	4.97	5	Ciliated	Basal, Suprabasal, Secretory	BCR
chr22-23218682-23218758	4.5	4.57	4.68	4.81	4.53	4.52	4.5	4.68	4.58	4.5	4.69	4.56	4.5	4.61	4.35	4.5	4.85	4.54	5.03	4.94	4.89	4.85	4.88	4.8	4.77	4.88	4.81	4.5	4.32	5.17	4.5	4.93	4.81	4.5	4.32	5.36	5.02	4.75	4.74	4.68	4.88	4.73	4.93	4.93	4.82			BCR
chr22-23218867-23219256	5.09	5.19	5.06	5.45	5.15	4.85	5.22	5.19	5.04	4.76	5.38	5.02	5.59	5.48	5	5.28	5.55	5.02	6.45	6.41	6.12	6.29	6.23	6	6.4	6.18	6.07	7.27	6.97	7.41	6.78	6.83	6.76	6.75	6.55	6.64	6.24	5.9	6.15	6.22	5.99	6.03	6.35	6.05	6.07	Ciliated, Ionocyte	Basal, Suprabasal	BCR
chr22-23219798-23220133	6.16	5.84	6.11	6.15	6.19	6.16	6.21	6.1	6.05	6.34	6.28	6.45	6.34	6.48	6.36	6.84	6.42	6.48	6.36	6.13	6.26	6.44	6.21	6.16	6.47	6.1	6.01	4.87	5.85	4.81	6.31	6.08	5.9	6.15	5.76	5.92	6.54	6.59	6.43	6.61	6.58	6.63	6.48	6.65	6.81	Suprabasal, Secretory	Ionocyte	BCR
chr22-23220285-23220389	4.5	4.91	5.04	5.12	4.93	4.84	4.79	4.86	4.66	5.01	4.89	4.88	4.96	5	4.86	4.91	5.03	4.83	4.88	4.91	4.99	5.04	4.96	5.03	4.94	4.95	4.87	4.5	4.32	4.33	4.5	4.88	4.33	4.5	4.32	5.02	4.87	4.99	4.89	5.1	5.08	4.97	5.12	4.92	5			BCR
chr22-23220446-23220695	5.76	5.69	5.57	5.96	5.7	5.78	5.81	5.81	5.75	5.61	5.82	6.29	5.91	5.63	5.99	6.15	5.94	5.96	5.6	5.49	5.18	5.66	5.46	5.38	5.66	5.42	5.27	4.66	4.31	4.81	4.66	5.59	5.07	4.66	5.16	4.82	5.88	5.81	5.91	6.05	5.83	6.12	5.9	5.86	5.87	Suprabasal, Secretory	Ciliated, Ionocyte	BCR
chr22-23225531-23225582	4.85	4.7	4.38	4.8	4.69	4.77	4.46	4.71	4.7	4.46	4.66	4.38	4.46	4.79	4.72	4.46	4.76	4.74	4.86	4.55	4.54	4.78	4.6	4.7	4.7	4.62	4.57	4.46	4.33	4.38	4.46	4.33	4.38	4.46	4.33	4.38	4.85	4.73	4.57	4.46	4.73	4.61	4.73	4.76	4.79			BCR
chr22-23225682-23226254	6.6	6.96	7.04	6.98	7.03	7.27	6.98	7.02	7.32	6.78	6.63	7	7.12	6.87	7.23	6.68	6.72	7.25	6.32	5.83	5.71	6.36	5.79	5.89	6.24	5.86	5.65	4.92	5.43	5.02	4.92	5.85	5.61	4.92	5.59	5.21	6.85	6.28	6.53	6.87	6.33	6.69	6.69	6.43	6.57	Basal, Suprabasal, Secretory	Ciliated, Ionocyte	BCR
chr22-23226295-23226578	5.41	5.32	5.37	5.22	5.25	5.38	5.31	5.42	5.2	5.63	5.23	5.32	5.4	5.38	5.49	5.3	5.46	5.34	5.33	5.13	5.13	5.42	5.14	5.11	5.22	5.22	5.22	4.58	4.41	4.82	4.58	4.41	5.4	4.58	4.41	4.19	5.23	5.21	5.41	5.23	5.26	5.52	5.36	5.35	5.38			BCR
chr22-23236058-23236166	4.47	4.56	4.4	4.91	4.85	4.4	4.47	4.88	4.67	4.47	4.74	4.4	4.47	4.28	4.67	4.47	4.65	4.4	4.85	4.54	4.74	4.64	4.56	4.49	4.47	4.56	4.64	4.47	4.28	4.4	4.47	4.28	4.4	5.53	5.06	4.4	4.77	4.88	4.77	4.73	4.77	4.83	4.77	4.83	4.4			BCR
chr22-23237217-23237547	5.14	4.95	5.13	5.08	4.87	4.98	5.13	4.97	5.04	4.69	4.88	4.93	5.92	5.11	5.19	5.4	5.09	4.81	5.39	5.11	4.96	5.43	5.11	5.15	5.37	5.21	5.27	4.69	5.67	5.56	5.75	6.34	6.47	4.69	5.55	5.91	5.15	5.13	5.45	5.4	5.07	5.18	5.3	5.1	4.93	Ionocyte	Suprabasal	BCR
chr22-23237678-23237733	4.44	4.35	4.37	4.44	4.35	4.67	4.44	4.35	4.62	4.44	4.5	4.37	4.44	4.55	4.85	4.44	4.51	4.57	4.44	4.62	4.68	4.69	4.66	4.64	4.67	4.62	4.61	4.44	4.35	4.37	4.44	4.35	4.37	4.44	4.84	4.37	4.44	4.52	4.66	4.7	4.64	4.37	4.44	4.59	4.57
chr22-23241027-23241209	4.58	4.84	4.94	5.27	5.07	5.3	4.95	5	5.01	5.79	5.05	5.16	5.51	4.96	4.9	5.4	5.02	5.33	5.29	5.17	5.17	5.15	5.12	5.12	5.35	5.25	5.23	4.58	5.07	4.3	4.58	5.64	4.3	4.58	5.42	4.3	5.3	4.92	5.11	5.28	5	4.77	5.08	5.02	5			BCR
chr22-23245100-23245466	6.53	5.72	5.61	6.1	5.69	5.77	5.83	5.73	5.63	5.83	5.73	5.65	6.19	5.8	5.46	5.65	5.59	5.33	6.04	5.78	5.8	5.97	5.79	5.81	5.97	5.68	5.78	4.66	5.02	5.23	4.66	5.27	4.22	4.66	5.64	4.95	6.21	5.93	6.04	5.99	6.17	5.88	6.08	6	5.88	Basal	Ionocyte	BCR
chr22-23245862-23245923	4.48	4.77	4.78	4.99	4.83	5.09	4.76	4.86	4.85	5.31	4.9	4.76	4.92	4.78	4.57	5.02	4.72	4.88	4.48	4.59	4.57	4.71	4.61	4.61	4.69	4.63	4.63	4.48	4.33	4.33	4.48	4.33	4.33	4.48	4.33	5.03	4.77	4.9	4.73	4.87	4.87	4.78	4.72	4.85	4.72	Suprabasal	Ciliated	BCR
chr22-23248433-23248526	5.1	4.66	4.63	4.93	4.98	4.83	4.53	4.76	4.68	5	4.84	4.9	4.53	4.85	4.72	4.53	4.84	4.74	5.01	4.9	4.84	5.11	4.98	4.92	5.11	5.04	4.84	4.53	4.34	4.94	4.53	4.95	4.79	4.53	4.34	4.95	5.22	5.02	5.17	5.26	5.05	5.15	5.23	5	4.99	Secretory	Basal	BCR
chr22-23248566-23248927	6.15	5.8	5.93	6.22	5.87	5.77	6.15	5.82	5.56	6.59	6.03	6.04	6.61	6.06	6.22	6.42	5.75	6.03	6.34	6.03	6.16	6.44	6.04	6.24	6.4	6.21	6.03	5.05	5.61	6.66	6.95	6.59	6.04	6.2	6.3	6.1	6.74	6.47	6.64	6.7	6.37	6.73	6.6	6.25	6.61			BCR
chr22-23251493-23251553	4.46	4.52	4.36	4.46	4.53	4.36	4.84	4.52	4.67	5.14	4.7	4.75	4.46	4.6	4.83	4.46	4.71	4.61	4.71	4.79	4.86	4.46	4.78	4.67	4.75	4.64	4.72	4.46	5.22	4.36	4.46	4.33	4.36	4.46	4.33	4.36	4.66	4.78	4.81	4.7	4.73	4.59	4.62	4.7	4.36			BCR	BCR
chr22-23251631-23251840	5.32	5.31	4.77	5.23	5.32	4.79	5.57	5.26	5.1	5.32	5.58	4.94	5.25	5.36	5.23	5.56	5.39	5.31	5.37	5.34	5.24	5.2	5.33	5.14	5.4	5.27	5.3	4.64	5.33	5.39	4.64	4.37	5.08	4.64	4.99	5.12	5.5	5.39	5.58	5.23	5.39	5.28	5.46	5.41	5.3			RN7SL263P, BCR	BCR
chr22-23251969-23252023	4.85	4.67	4.68	4.8	4.82	4.54	4.77	4.63	4.84	5.01	4.84	4.79	5.15	4.81	4.59	4.47	4.67	4.75	4.91	4.66	4.7	4.47	4.65	4.68	4.63	4.63	4.62	4.47	4.35	4.33	4.47	4.35	4.33	4.47	4.35	4.33	4.78	4.69	4.68	4.74	4.78	4.82	4.79	4.77	4.82			RN7SL263P, BCR	BCR
chr22-23255989-23256062	4.91	4.52	4.78	4.44	4.59	4.68	4.98	4.63	4.72	4.92	4.71	4.36	4.44	4.37	4.36	4.44	4.37	4.57	4.74	4.65	4.59	4.72	4.73	4.76	4.98	4.73	4.66	4.44	4.37	4.36	4.44	4.37	4.36	4.44	5.11	4.36	4.78	4.69	4.58	4.85	4.61	4.86	4.8	4.83	4.91			RN7SL263P, FBXW4P1, BCR
chr22-23256747-23256814	4.43	4.56	4.58	4.43	4.36	4.63	4.43	4.6	4.37	4.43	4.61	4.37	4.43	4.36	4.37	4.43	4.36	4.37	4.81	4.55	4.6	4.6	4.62	4.69	4.65	4.69	4.74	4.43	4.36	4.37	4.43	4.36	4.37	4.43	4.84	4.37	4.8	4.55	4.59	4.61	4.49	4.56	4.68	4.47	4.67
chr22-23256893-23256943	4.46	4.69	4.58	4.46	4.67	4.64	4.7	4.49	4.63	4.46	4.49	4.71	4.46	4.56	4.6	4.46	4.7	4.33	4.46	4.5	4.67	4.67	4.59	4.61	4.46	4.58	4.62	4.46	4.32	4.33	5.46	4.32	4.33	4.46	4.91	4.33	4.77	4.68	4.95	4.73	4.54	4.56	4.61	4.61	4.82			RN7SL263P, FBXW4P1, BCR
chr22-23256984-23257192	5.1	4.86	4.78	4.92	5.12	4.83	4.98	4.85	4.76	5.19	4.83	4.92	4.94	4.97	4.94	4.89	4.87	4.93	5.17	4.85	4.97	4.9	4.97	5.04	4.9	4.87	5.04	4.51	4.31	4.32	4.51	4.96	5.31	4.51	5.07	4.96	5.13	4.93	5.1	5.19	4.97	5.01	5.18	4.96	5.16			RN7SL263P, FBXW4P1, BCR
chr22-23257198-23257531	5.49	5.92	6.03	6.11	5.68	5.73	5.79	5.81	5.85	5.76	5.37	5.87	5.72	5.46	5.32	4.97	5.49	5.72	5.18	4.94	4.97	5.22	5.04	5.05	5.14	5.04	5.01	4.58	4.87	4.24	4.58	4.32	5.5	5.99	4.32	5.38	5.48	5.25	5.06	5.46	5.38	5.35	5.46	5.39	5.09	Basal, Suprabasal	Ciliated, Ionocyte, Secretory	RN7SL263P, FBXW4P1, BCR
chr22-23264019-23264941	5.83	5.31	5.05	5.79	5.23	5.35	6.14	5.33	5.3	5.52	5.3	5.22	5.72	5.57	5.29	6.18	5.79	5.32	6.43	6.24	6.52	6.48	6.23	6.53	6.56	6.37	6.69	4.74	6.21	6.19	4.74	5.85	6.21	6.5	5.77	5.02	6.82	6.42	6.89	6.54	6.54	6.46	6.75	6.46	6.69	Ciliated, Ionocyte, Secretory	Basal, Suprabasal	RN7SL263P, FBXW4P1, BCR	RN7SL263P, FBXW4P1
chr22-23268149-23268200	4.47	4.51	4.68	4.47	4.37	4.81	4.84	4.77	4.57	4.47	4.57	4.75	4.47	4.37	4.77	4.47	4.6	4.59	4.47	4.45	4.54	4.47	4.53	4.55	4.47	4.51	4.47	4.47	4.91	4.84	4.47	4.37	4.9	4.47	4.37	4.38	4.47	4.56	4.38	4.47	4.55	4.62	4.69	4.37	4.53			RN7SL263P, FBXW4P1, BCR
chr22-23269864-23269927	4.81	4.52	4.77	4.47	4.59	4.62	4.74	4.52	4.67	4.47	4.81	4.7	4.47	4.36	4.74	4.47	4.72	4.52	4.65	4.53	4.67	4.47	4.57	4.47	4.73	4.58	4.44	4.47	4.36	4.33	4.47	4.36	4.33	4.47	4.36	4.93	4.47	4.6	4.73	4.47	4.77	4.72	4.47	4.68	4.67			RN7SL263P, FBXW4P1, BCR
chr22-23278868-23279299	7.43	7.55	7.67	7.81	7.83	7.53	7.56	7.45	7.8	7.47	7.49	7.55	7.72	7.48	7.76	7.61	7.44	7.79	7.22	6.64	6.81	7.16	6.69	6.62	7.11	6.63	6.7	5.06	5.66	6.14	5.06	5.66	6.21	7.38	6.13	6.4	7.48	7.21	7.7	7.62	7.17	7.24	7.55	7.24	7.57	Basal, Suprabasal, Ciliated, Secretory	Ionocyte	BCR
chr22-23280046-23280131	5.9	5.21	5.09	5.62	5.26	5.25	5.72	5.32	5.35	5.17	5.22	5.39	5.33	5.42	5.33	5.24	4.96	5.15	4.71	4.65	4.71	4.91	4.74	4.63	4.74	4.72	4.75	4.55	4.28	4.26	4.55	4.28	5.09	4.55	4.84	4.26	5.03	5.12	5.29	5.04	4.97	5.17	4.95	5.15	5.15	Basal, Suprabasal, Secretory	Ciliated	BCR
chr22-23281728-23281802	5.04	5.14	4.99	4.84	4.95	4.82	4.94	5.06	4.92	5.24	4.99	4.96	4.98	4.78	4.89	5.32	4.98	4.89	4.99	5.04	4.94	4.91	4.94	4.84	5.06	5.01	4.94	4.53	4.32	4.26	4.53	4.87	5.09	4.53	4.32	4.26	5.04	4.97	4.87	5.07	4.96	4.98	5.27	4.9	4.85			BCR	BCR
chr22-23281860-23282110	6.47	6.43	6.58	6.43	6.13	6.23	6.32	6.24	6.45	5.85	6.13	6.38	5.9	5.99	6.11	6.21	6	6.23	6.32	6.22	6.19	6.16	6.22	6.33	6.29	6.17	6.33	4.94	5.27	4.73	6.52	6.18	5.42	6.53	5.87	5.28	6.09	6.11	6.08	6.23	5.68	5.94	6.16	6.14	6.02	Basal, Suprabasal, Ciliated	Ionocyte	BCR	BCR
chr22-23282185-23282542	6.83	7	7.47	7.09	7.02	7.19	7.11	7.03	7.4	6.57	6.8	6.6	6.92	6.76	7	6.99	6.86	6.77	6.75	6.63	6.6	6.69	6.54	6.49	6.66	6.57	6.54	6.78	6.16	5.38	6.01	6.42	5.93	7.13	5.74	6.16	6.72	6.7	6.66	6.96	6.61	6.35	6.8	6.68	6.31	Basal, Suprabasal	Ionocyte	BCR	BCR
chr22-23282610-23282668	4.54	4.94	4.94	4.83	4.72	4.93	5.01	4.93	4.85	4.54	4.87	4.94	4.54	4.79	5.02	4.92	4.92	4.93	5.12	4.77	4.99	4.99	4.85	4.87	4.98	4.84	4.92	4.54	5.2	4.33	4.54	4.85	4.33	4.54	5.11	4.33	4.98	4.92	4.9	5.02	4.91	5.01	4.97	4.9	5.15			BCR	BCR
chr22-23289990-23290261	5.42	5.19	4.88	5.52	5.32	4.88	5.11	5	5.07	5.48	5.39	5.18	5.48	5.15	5.25	5.38	5.37	5.31	5.17	5.25	5.12	5.28	5.32	5.01	5.25	5.38	5.09	4.61	5.11	4.13	4.61	4.28	4.99	5.52	4.82	5.22	5.31	5.35	5.12	5.1	5.4	5.03	5.13	5.3	5.37			BCR	BCR
chr22-23290429-23290492	4.44	4.73	4.39	4.44	4.54	4.8	4.44	4.67	4.65	4.44	4.58	4.39	4.44	4.53	4.39	4.44	4.56	4.6	4.72	4.69	4.68	4.69	4.69	4.73	4.72	4.74	4.56	4.44	4.34	4.39	4.44	4.34	4.39	4.44	4.34	4.39	4.66	4.63	4.6	4.82	4.64	4.58	4.69	4.65	4.69
chr22-23290583-23290662	4.85	4.89	4.82	5.01	4.78	4.72	4.89	4.79	4.82	4.5	4.93	4.8	4.5	4.86	4.84	4.89	4.89	4.96	5.01	4.92	4.97	4.79	4.85	4.87	4.99	5.04	4.72	4.5	4.87	4.37	5.63	4.26	4.37	4.5	4.82	5.23	5.03	4.86	4.37	4.93	5.02	4.77	4.87	4.93	4.71			BCR	BCR
chr22-23290674-23290747	4.98	4.95	4.83	5.14	4.83	4.76	4.77	4.84	4.6	4.5	4.86	4.75	4.5	4.72	4.96	4.88	4.95	4.87	4.89	4.94	4.9	4.82	4.9	4.82	4.83	4.91	4.65	4.5	5.1	5.29	5.61	4.3	4.32	4.5	4.3	5.02	4.94	4.84	4.32	4.84	4.81	4.73	4.86	4.93	4.71			BCR	BCR
chr22-23292207-23292388	5.05	5.11	5.22	4.84	5.2	5.22	4.51	5.11	5.41	5.26	4.99	4.95	4.51	4.62	4.83	4.51	5.01	5.09	4.85	4.59	4.65	4.51	4.56	4.67	4.74	4.65	4.71	4.51	4.32	4.35	4.51	4.32	4.35	4.51	4.32	4.35	5.17	4.95	5.02	5.01	4.85	4.94	4.69	4.94	5.01	Basal	Ciliated	BCR
chr22-23295901-23296168	5.13	4.92	4.57	4.95	4.66	4.66	5.08	4.8	4.85	5.23	5.16	5.23	4.97	4.91	5.09	5.3	5.03	5.1	5.36	5.21	5.17	5.12	5.25	5.28	5.46	5.22	5.13	4.52	4.28	4.36	4.52	5.15	4.36	4.52	4.8	5.23	5.5	5.4	5.65	5.08	5.21	5.45	5.45	5.42	5.29	Ciliated, Secretory	Basal	BCR	BCR
chr22-23305281-23305556	5.03	5	4.48	5.13	4.89	4.71	4.53	5.01	4.6	5.23	4.85	4.82	4.53	4.67	4.86	4.53	5.09	4.58	5.08	4.77	4.77	4.53	4.89	4.66	5.01	4.81	4.73	4.53	4.34	4.25	4.53	4.34	5.06	4.53	4.34	4.25	5.42	5.26	5.05	4.96	5.18	5.19	5.2	5.32	5.18			BCR	BCR
chr22-23305954-23306195	5.32	4.94	4.62	5.43	4.79	4.72	5.26	4.74	4.81	5.19	5.01	4.81	4.97	4.7	4.64	5.33	5.03	4.55	5.13	4.93	4.77	4.99	5	4.53	5.07	4.94	4.76	4.58	5.29	5.34	4.58	4.36	5.48	4.58	4.36	5.36	5.6	5.19	5.44	5.38	5.24	5.24	5.42	5.41	5.18			BCR	BCR
chr22-23306215-23306311	4.46	4.65	4.62	4.46	4.35	4.52	4.75	4.51	4.64	4.46	4.66	4.56	4.46	4.57	4.56	4.46	4.6	4.73	4.72	4.65	4.52	4.63	4.58	4.63	4.46	4.72	4.55	4.46	4.35	4.35	4.46	4.35	4.82	4.46	4.35	4.35	4.97	4.81	4.69	4.97	4.84	4.92	4.76	4.75	4.73			BCR	BCR
chr22-23306402-23306701	5.25	5.04	4.85	4.92	4.95	4.61	5.16	4.87	4.86	5.18	4.93	4.96	4.52	4.7	4.89	5.25	4.96	4.9	5.22	4.88	4.78	4.96	4.85	4.7	4.72	4.8	4.63	4.52	4.3	4.31	4.52	4.3	4.9	4.52	5	4.31	5.69	5.5	5.38	5.24	5.38	5.32	5.22	5.41	5.33	Secretory	Ciliated	BCR	BCR
chr22-23315446-23315566	5.09	4.85	4.67	4.49	4.77	4.92	4.77	4.86	4.62	4.98	4.72	4.77	4.93	4.71	4.82	4.88	4.82	4.73	4.67	4.83	4.71	4.77	4.81	4.74	4.79	4.89	4.69	4.49	5.26	4.36	4.49	4.3	5.09	4.49	4.81	4.36	4.89	4.83	4.94	4.73	4.82	4.63	4.86	4.85	4.73			BCR, AP000343.1
chr22-23315652-23315857	5.56	5.36	5.11	5.5	5.48	5.4	5.52	5.41	5.34	6.08	5.42	4.86	5.43	5.5	5.48	5.52	5.6	5.69	5.56	5.49	5.44	5.72	5.43	5.48	5.64	5.6	5.44	4.75	5.5	6.06	4.75	5.31	4.9	4.75	5.82	5.95	5.81	5.46	5.74	5.63	5.51	5.06	5.65	5.47	5.52			BCR, AP000343.1
chr22-23315924-23316077	4.88	4.84	4.79	4.83	5.06	4.81	5.02	5.11	4.66	5.24	5.02	4.78	5.16	4.95	4.83	4.52	4.98	4.89	4.79	4.81	4.72	4.69	4.82	4.76	4.79	4.85	4.87	4.52	4.35	5	4.52	4.35	4.84	4.52	4.8	5.01	4.99	4.81	4.91	4.88	4.94	4.68	4.87	4.8	4.84			BCR, AP000343.1
chr22-23376377-23376597	5.44	5.5	5.11	5.27	5.02	5.26	5.46	5.28	5.25	5.44	5.34	5.43	5.47	5.33	5.4	5.53	5.21	5.4	5.4	5.2	5.03	5.46	5.11	5.05	5.46	5.25	5.19	4.63	5.23	5.15	4.63	5.12	5.13	4.63	4.97	5.55	5.35	5.17	5.1	5.42	5.16	4.65	5.39	5.26	5.27			CES5AP1	CES5AP1
chr22-23385805-23385887	5.08	4.77	4.59	4.79	4.75	4.64	4.49	4.74	4.92	4.49	4.76	4.71	4.49	4.74	4.7	4.49	4.9	4.91	4.89	4.67	4.67	4.49	4.78	4.59	4.79	4.82	4.71	4.49	4.3	4.35	4.49	4.87	4.92	4.49	4.78	4.35	4.89	4.79	4.76	4.66	4.7	4.56	4.82	4.81	4.68			CES5AP1, ZDHHC8P1, AP000344.2	CES5AP1
chr22-23385960-23386077	5.65	5.29	4.97	5.27	5.23	5.15	5.23	5.37	5.34	5.39	5.38	5.21	5.66	5.19	5.15	5.6	5.36	5.33	5.38	5.27	5.36	5.21	5.21	5.27	5.48	5.41	5.32	4.58	5.19	4.34	5.67	5.8	4.34	4.58	5.35	4.34	5.27	5.4	5.37	5.38	5.19	5.13	5.17	5.32	5.3			CES5AP1, ZDHHC8P1, AP000344.2	CES5AP1
chr22-23386091-23386180	5.6	5.17	5.02	5.15	5.09	5.04	5.28	5.29	5.3	5.06	5.23	5	5.41	5.07	5.15	5.32	5.09	5.24	5.29	5.14	5.19	5.19	5.18	5.09	5.33	5.25	5.17	4.59	5.32	4.23	4.59	4.83	4.84	4.59	5.1	4.23	5.3	5.19	5.24	5.18	5.19	5.04	5.24	5.17	5.16			CES5AP1, ZDHHC8P1, AP000344.2	CES5AP1
chr22-23386271-23386357	5.2	4.85	4.55	4.82	4.83	4.82	4.91	5.04	4.72	4.53	4.82	4.83	4.95	4.85	4.88	5.17	4.98	4.72	4.88	4.82	4.9	4.75	4.9	4.7	4.91	4.91	4.66	4.53	4.28	4.31	4.53	4.28	4.31	4.53	4.28	4.31	4.87	4.89	4.86	4.77	4.91	4.68	4.81	4.84	5.06			CES5AP1, ZDHHC8P1, AP000344.2	CES5AP1
chr22-23402278-23402414	5.43	5.18	5.21	5.2	4.99	5.1	5.3	5.29	5.1	4.56	4.98	5.01	5.15	5.08	5.1	5.08	5.11	5.08	4.98	4.93	5.14	5.22	4.86	4.89	4.99	4.99	5.01	4.56	5.08	5.25	4.56	5.14	5.05	5.53	5.5	4.24	4.99	4.95	4.92	5.18	4.93	4.87	4.95	5.05	5.11			ZDHHC8P1, AP000344.2	ZDHHC8P1
chr22-23402423-23402973	6.97	6.95	7.02	7.13	6.71	6.87	7.29	7.01	6.87	7.4	6.6	6.92	7.24	6.82	6.83	7.04	6.74	7.26	7.07	6.71	7.13	6.93	6.52	6.82	7.15	6.61	7.14	5.26	6.4	6.74	6.5	6.9	6.49	6.06	6.33	7.01	7.04	6.74	6.79	7.01	6.86	6.83	7.1	6.92	7.2			ZDHHC8P1, AP000344.2	ZDHHC8P1
chr22-23404770-23404925	5.73	5.14	5.15	5.22	4.81	5.03	5.18	5.1	5.05	4.64	5.16	4.77	4.64	4.97	4.81	4.64	4.99	5.08	5.21	5.17	5.15	5.09	5.1	5.09	5.05	5.02	4.97	4.64	5.27	5.67	4.64	5.97	5.76	4.64	5.63	6.28	5.32	5.16	5.31	5.34	5.25	5.11	4.9	5.09	4.97			ZDHHC8P1, AP000344.2
chr22-23433183-23433254	4.46	4.76	4.65	4.46	4.54	4.61	4.76	4.53	4.67	4.46	4.54	4.68	4.46	4.61	4.58	4.46	4.61	4.65	4.66	4.62	4.49	4.71	4.73	4.69	4.82	4.7	4.53	4.46	4.86	4.36	4.46	4.34	4.36	4.46	4.34	4.36	4.9	4.66	4.73	4.46	4.7	4.68	4.46	4.59	4.82
chr22-23433323-23433596	5.84	5.53	5.61	5.46	5.2	5.16	5.56	5.46	5.6	5.58	5.4	5.21	5.92	5.41	5.26	5.67	5.39	5.25	5.64	5.44	5.62	5.68	5.45	5.49	5.61	5.48	5.19	4.68	5.75	5.64	4.68	5.76	5.83	5.98	5.62	5.07	5.86	5.58	5.59	5.55	5.57	5.51	5.59	5.6	5.32			LINC01659	LINC01659
chr22-23433644-23433737	4.52	4.82	4.83	4.76	4.75	4.68	4.74	4.74	4.57	4.52	4.71	4.88	4.52	4.74	4.63	4.52	4.73	4.73	4.72	4.65	4.64	4.65	4.73	4.84	4.69	4.8	4.71	4.52	4.93	4.32	4.52	4.21	5.04	4.52	4.86	4.32	4.8	4.89	4.32	4.52	4.83	4.69	4.71	4.66	4.32			LINC01659	LINC01659
chr22-23457783-23457833	4.39	4.39	4.39	4.39	4.39	4.39	4.39	4.53	4.62	4.39	4.59	4.39	4.39	4.39	4.39	4.39	4.39	4.39	4.39	4.46	4.51	4.39	4.39	4.39	4.39	4.67	4.39	4.39	4.39	4.39	4.39	4.39	4.85	4.39	4.39	4.39	4.39	4.48	4.39	4.39	4.39	4.39	4.39	4.54	4.39			AP000344.1, FAM230I	AP000344.1
chr22-23459064-23459117	4.43	4.47	4.63	4.43	4.36	4.39	4.43	4.47	4.39	4.43	4.59	4.39	4.43	4.52	4.64	4.43	4.49	4.39	4.79	4.56	4.6	4.43	4.51	4.56	4.43	4.52	4.53	4.43	4.36	4.39	4.43	4.36	4.39	4.43	4.36	4.39	4.43	4.64	4.39	4.43	4.57	4.39	4.43	4.57	4.39
chr22-23501099-23501204	4.94	4.92	5.11	5.04	4.71	4.68	4.84	4.87	4.81	4.46	4.71	4.35	4.46	4.85	4.68	4.46	4.78	4.78	4.46	4.45	4.49	4.46	4.51	4.62	4.46	4.57	4.53	4.46	4.34	4.35	4.46	4.34	4.35	4.46	4.34	4.35	4.46	4.51	4.67	4.7	4.53	4.69	4.46	4.57	4.66	Basal	Ciliated, Secretory	AP000345.3
chr22-23501358-23501586	5.09	5.3	5.35	5.79	5.27	5.11	4.77	5.13	4.98	4.5	4.83	5.04	4.93	4.82	4.85	4.5	4.72	4.94	4.5	4.55	4.46	4.66	4.66	4.52	4.5	4.63	4.67	4.5	4.32	4.33	4.5	4.32	4.33	4.5	4.32	4.33	4.78	4.49	4.55	4.67	4.51	4.67	4.5	4.63	4.55	Basal, Suprabasal	Ciliated, Secretory	AP000345.3
chr22-23501678-23501759	4.44	4.79	4.84	4.89	4.83	4.73	4.44	4.63	4.68	4.44	4.72	4.6	4.91	4.55	4.59	4.44	4.35	4.57	4.44	4.5	4.5	4.44	4.48	4.52	4.44	4.53	4.36	4.44	4.35	4.36	4.44	4.35	4.36	4.44	4.35	4.36	4.66	4.48	4.58	4.44	4.35	4.36	4.44	4.53	4.36
chr22-23521249-23521318	4.88	4.66	4.66	4.82	4.71	4.63	4.46	4.62	4.78	4.46	4.51	4.41	4.46	4.7	4.41	4.46	4.53	4.41	4.84	4.9	4.72	4.74	4.77	4.75	4.87	4.78	4.77	4.46	5.05	4.41	4.46	4.88	4.41	4.46	4.31	4.41	4.46	4.52	4.66	4.46	4.53	4.57	4.66	4.56	4.41			AP000345.3, LINC02557
chr22-23521474-23522124	6.66	6.43	6.13	6.6	6.14	6.44	6.88	6.62	6.59	6.29	6.26	6.15	6.33	6.38	6.25	6.91	6.34	6.06	7.07	7.07	6.98	6.83	6.77	6.89	7.01	6.97	7.2	5.08	6.55	6.5	6.89	6.58	6.77	6.71	6.38	6.53	6.63	6.6	6.22	6.59	6.66	6.55	6.8	6.63	6.67	Ciliated	Suprabasal	AP000345.3, LINC02557
chr22-23522181-23522395	5.09	4.9	4.88	4.62	4.85	4.7	5.15	4.93	4.94	5.55	4.91	4.85	4.62	4.95	4.72	4.62	4.96	4.73	5.68	5.45	5.62	5.57	5.33	5.64	5.67	5.48	5.92	4.62	5.03	4.9	5.72	5.26	5	4.62	4.96	4.91	5.14	4.98	4.98	5.22	4.89	5.09	5.15	5.05	5.19	Ciliated	Basal, Suprabasal, Secretory	AP000345.3, LINC02557
chr22-23522411-23522475	4.49	4.6	4.36	4.49	4.51	4.55	4.49	4.58	4.68	5.08	4.66	4.59	4.49	4.51	4.59	4.49	4.67	4.36	4.92	4.82	4.85	4.83	4.81	4.89	4.99	4.81	5	4.49	4.33	4.36	4.49	4.84	4.36	4.49	4.93	5.01	4.49	4.65	4.67	4.7	4.61	4.69	4.49	4.65	4.66			AP000345.3, LINC02557
chr22-23522500-23522551	4.47	4.59	4.38	4.47	4.67	4.68	4.47	4.56	4.62	4.47	4.45	4.38	4.47	4.6	4.38	4.47	4.54	4.66	4.94	4.8	4.82	5	4.77	4.81	5	4.9	4.86	4.47	4.86	4.38	4.47	5.14	4.38	4.47	4.81	4.38	4.78	4.55	4.58	4.89	4.5	4.69	4.65	4.55	4.66	Ciliated	Suprabasal	AP000345.3, LINC02557
chr22-23522608-23522722	4.51	4.54	4.32	4.99	4.77	4.67	4.51	4.74	4.76	4.51	4.33	4.57	4.51	4.63	4.57	4.51	4.61	4.78	5.08	4.88	5.21	5.23	5.03	5.22	5.31	5.03	5.27	4.51	4.33	4.32	4.51	4.33	4.88	4.51	4.93	4.32	4.83	4.61	4.32	5.1	4.69	4.97	4.7	4.66	4.83	Ciliated	Basal, Suprabasal, Secretory	AP000345.3, LINC02557
chr22-23522829-23522885	4.45	4.68	4.38	4.76	4.54	4.73	4.86	4.69	4.63	4.45	4.48	4.38	4.45	4.34	4.69	4.45	4.5	4.58	4.82	4.87	4.91	4.83	4.9	4.82	4.99	4.86	4.93	4.45	4.34	4.38	4.45	4.34	4.38	4.45	4.34	4.38	4.45	4.66	4.59	4.63	4.6	4.56	4.45	4.64	4.67	Ciliated	Suprabasal
chr22-23523032-23523093	4.44	4.5	4.37	4.75	4.57	4.66	4.44	4.51	4.37	4.44	4.51	4.37	4.44	4.36	4.66	4.44	4.36	4.37	4.71	4.83	4.86	4.83	4.82	4.82	4.99	4.86	4.85	4.44	4.36	4.37	4.44	4.36	4.37	4.44	4.36	4.37	4.44	4.6	4.37	4.62	4.49	4.55	4.61	4.58	4.57
chr22-23533465-23533619	4.59	5.09	5.2	5.18	5.24	5.04	5.26	5.17	5.08	5.28	5.17	5.1	5.63	4.97	5.2	5.13	5.25	5.39	5.38	5.2	5.18	5.49	5.06	5.21	5.39	5.24	5.15	4.59	4.21	4.33	4.59	5.09	4.33	4.59	5.25	4.33	5.08	5.19	5.46	5.25	5.05	4.85	5.11	5.22	5.06			PCAT14
chr22-23535934-23536007	4.51	4.68	4.64	4.51	4.52	4.66	4.76	4.88	4.5	4.51	4.61	4.56	4.51	4.51	4.55	4.51	4.9	4.71	4.93	4.89	4.81	4.84	4.76	4.97	4.81	4.83	4.91	4.51	4.91	4.3	5.53	4.28	4.3	5.41	4.85	5.04	4.87	4.87	4.64	4.89	4.78	4.82	4.72	4.83	4.88			PCAT14	PCAT14
chr22-23536090-23536479	6.11	5.97	6.22	5.81	6.12	6.16	6.07	6.14	6.21	6.58	6.43	6.55	6.58	6.58	6.22	6.64	6.38	6.49	6.65	6.09	6.64	6.65	6	6.59	6.6	6.11	6.56	4.93	6.21	5.37	6.63	4.86	5.96	4.93	5.81	5.39	7.09	6.6	7.41	7.07	6.81	7.2	6.85	6.52	6.84	Secretory	Basal, Ionocyte	PCAT14	PCAT14
chr22-23536543-23536605	4.49	4.68	4.35	5	4.64	4.61	4.49	4.76	4.67	4.49	4.69	4.35	4.49	4.58	4.58	4.49	4.75	4.82	4.8	4.73	4.87	4.49	4.7	4.67	4.9	4.73	4.72	4.49	4.34	4.35	4.49	4.34	4.35	4.49	4.34	4.35	4.98	4.78	4.66	4.7	4.77	4.54	4.89	4.78	4.65			PCAT14	PCAT14
chr22-23539507-23539557	4.82	4.69	4.93	4.47	4.52	4.69	4.75	4.85	4.73	4.47	4.75	4.69	4.91	4.72	4.59	4.47	4.55	4.66	4.73	4.75	4.91	4.84	4.68	4.69	4.81	4.71	4.65	4.47	4.87	4.36	4.47	4.32	4.36	4.47	4.81	4.36	4.97	4.77	4.74	4.72	4.71	4.64	4.47	4.71	4.67
chr22-23539654-23539906	5.88	5.76	6.22	5.98	5.67	5.48	6.2	5.91	5.82	5.85	5.93	5.96	6.14	6.02	6.05	6.11	5.79	5.75	6.24	5.99	6.07	6.21	5.98	6.1	6.03	5.92	6.32	7.11	6.31	5.26	4.83	5.72	6.11	6.78	5.83	6.29	6.03	5.81	5.62	6.07	5.82	5.67	5.95	5.92	5.31			PCAT14
chr22-23541950-23542000	4.45	4.57	4.65	4.77	4.34	4.61	4.45	4.61	4.61	4.45	4.63	4.4	4.92	4.51	4.4	4.45	4.67	4.64	4.45	4.71	4.67	4.63	4.65	4.62	4.61	4.68	4.54	4.45	4.79	4.4	4.45	4.34	4.4	4.45	4.75	4.4	4.45	4.55	4.65	4.45	4.63	4.4	4.45	4.6	4.4
chr22-23543060-23543206	5.63	5.14	4.82	4.88	5.02	4.99	5.01	4.99	5.15	5.14	4.95	5.11	5.07	4.87	4.85	5.21	5.09	5.08	4.78	4.63	4.64	4.86	4.54	4.64	4.68	4.63	4.35	4.48	4.33	4.35	4.48	4.33	4.35	4.48	4.33	4.35	4.81	5	4.69	4.81	4.77	4.71	4.93	4.84	4.58	Basal	Ciliated	PCAT14	PCAT14
chr22-23565404-23565465	4.42	4.6	4.38	4.74	4.36	4.63	4.42	4.36	4.38	4.42	4.61	4.38	4.42	4.7	4.38	4.42	4.58	4.59	4.61	4.51	4.38	4.67	4.56	4.68	4.42	4.47	4.59	4.42	4.36	4.38	4.42	4.36	4.38	4.42	4.36	4.38	4.64	4.49	4.38	4.61	4.54	4.57	4.67	4.64	4.38
chr22-23565719-23565854	4.47	4.59	4.72	4.47	4.67	4.55	4.47	4.82	4.67	5	4.64	4.39	4.47	4.6	4.39	4.47	4.78	4.58	4.86	4.74	4.67	4.87	4.88	4.76	4.89	4.73	4.76	4.47	4.3	4.39	4.47	4.92	4.39	4.47	4.3	4.39	4.96	4.79	4.72	4.84	4.91	5	4.94	4.81	4.66			AP000345.1, IGLL1	AP000345.1
chr22-23566150-23566212	4.45	4.56	4.67	4.45	4.72	4.56	4.45	4.52	4.63	5.02	4.34	4.39	4.45	4.34	4.39	4.45	4.55	4.73	4.45	4.53	4.56	4.45	4.51	4.39	4.45	4.54	4.5	4.45	4.84	4.39	4.45	4.88	4.39	4.45	4.34	5	4.68	4.63	4.39	4.65	4.61	4.64	4.72	4.62	4.39
chr22-23566325-23566403	4.44	4.59	4.61	4.44	4.7	4.58	4.44	4.59	4.4	4.44	4.52	4.63	4.44	4.59	4.79	4.44	4.48	4.4	4.74	4.51	4.4	4.44	4.61	4.5	4.44	4.52	4.4	4.44	4.35	4.4	4.44	4.35	4.4	4.44	4.35	4.4	4.68	4.63	4.61	4.73	4.64	4.4	4.71	4.65	4.4
chr22-23591072-23591134	4.43	4.47	4.4	4.43	4.62	4.56	4.76	4.65	4.4	4.43	4.62	4.4	4.43	4.34	4.4	4.43	4.65	4.58	4.64	4.63	4.4	4.63	4.5	4.56	4.61	4.61	4.51	4.43	4.34	4.4	4.43	4.34	4.4	4.43	4.82	4.4	4.67	4.59	4.59	4.64	4.59	4.63	4.43	4.44	4.4			AP000345.2
chr22-23591220-23591422	5.21	5.05	4.88	5.29	5.15	4.94	5.36	5.25	5.29	4.63	5.26	5.04	5.52	5.06	5.29	4.95	5.47	4.63	5.3	5.25	5.01	5.16	5.22	5.25	5.22	5.26	5.08	4.63	4.16	6.1	4.63	5.16	4.82	4.63	4.76	4.18	5.24	5.24	5.22	5.09	5.13	4.89	5.09	5.2	5.43			AP000345.2
chr22-23608718-23608769	4.8	4.56	4.57	4.98	4.57	4.4	4.72	4.57	4.4	4.43	4.33	4.4	4.43	4.56	4.66	4.43	4.52	4.57	4.62	4.6	4.59	4.6	4.65	4.63	4.59	4.58	4.4	4.43	4.33	4.4	4.43	4.33	4.4	4.43	4.9	5.16	4.65	4.58	4.58	4.61	4.48	4.4	4.61	4.61	4.57			AP000346.4, DRICH1, AP000346.3	AP000346.4, AP000346.3
chr22-23627548-23627725	4.87	4.82	4.81	4.51	4.76	5	4.91	4.68	4.66	4.51	4.82	4.57	4.51	4.9	4.73	5.2	4.78	4.34	5.07	4.94	4.77	4.92	4.92	4.97	5.08	4.87	4.88	4.51	4.31	4.34	4.51	5.12	4.86	4.51	4.31	4.34	4.51	4.84	4.65	4.82	4.91	4.88	4.85	4.85	5.07			DRICH1, AP000346.1
chr22-23632270-23632509	4.49	4.58	4.37	4.49	4.66	4.68	4.78	4.68	4.37	4.49	4.94	4.69	4.49	4.84	4.68	5.05	4.7	4.37	5.12	5.17	5.1	5.22	5.13	5.13	5.34	5.11	5.1	4.49	4.29	4.37	4.49	4.29	4.37	4.49	4.8	4.37	4.85	5.01	4.92	4.85	4.92	4.95	4.97	4.92	4.91	Ciliated, Secretory	Basal	DRICH1, AP000346.1, AP000346.2, GUSBP11	DRICH1
chr22-23675786-23675846	4.46	4.37	4.53	4.46	4.62	4.51	4.46	4.67	4.51	4.46	4.54	4.55	4.91	4.61	4.54	4.46	4.37	4.53	4.46	4.65	4.51	4.46	4.68	4.51	4.46	4.63	4.59	4.46	4.37	4.88	4.46	4.37	4.95	4.46	4.37	5.1	4.87	4.77	4.61	4.77	4.37	4.63	4.7	4.69	4.53			GUSBP11, AP000347.1
chr22-23676053-23676363	4.58	4.66	4.55	4.58	4.74	4.5	4.92	4.91	4.82	5.19	4.99	4.46	5.34	4.67	4.87	4.58	5.14	4.63	5.26	5.19	5.26	5.12	5.15	5.22	5.19	5.32	5.21	4.58	4.29	4.17	4.58	4.29	5.46	4.58	5.35	5	5.4	5.56	5.03	5.4	5.44	5.55	5.63	5.71	5.41	Ciliated, Secretory	Basal	GUSBP11, AP000347.1
chr22-23683308-23683448	4.98	4.77	4.42	4.5	4.59	4.42	4.5	4.64	4.69	4.5	4.76	4.76	4.5	4.82	4.76	4.5	4.83	4.42	4.86	4.57	4.7	4.5	4.64	4.42	4.5	4.5	4.68	4.5	4.35	4.42	4.5	4.35	4.42	4.5	4.82	4.42	4.5	4.82	4.42	4.5	4.72	4.42	4.5	4.8	4.74			RGL4, GUSBP11, AP000347.1
chr22-23685309-23685448	4.48	4.77	4.62	4.97	4.7	4.75	4.48	4.66	4.38	5.05	4.78	4.38	4.48	4.84	4.9	4.48	4.97	4.72	4.78	4.64	4.59	4.48	4.67	4.71	4.48	4.69	4.7	4.48	4.33	4.38	4.48	4.33	4.38	4.48	4.33	4.38	4.48	4.88	4.88	4.48	4.89	4.6	4.76	4.85	4.38			RGL4, GUSBP11, AP000347.1	GUSBP11
chr22-23696307-23696579	4.52	4.64	4.69	5.03	4.54	4.74	4.91	4.68	4.58	5.48	5.3	5.02	5.48	5.16	5.04	5.75	5.22	4.84	5.03	4.74	4.87	5.21	4.79	4.93	5.18	4.88	5.01	4.52	4.33	5.25	4.52	4.33	4.31	4.52	5.03	4.31	5.4	5.45	5.63	5.46	5.3	5.5	5.45	5.31	5.63	Suprabasal, Secretory	Basal, Ciliated	RGL4, GUSBP11, AP000347.1	RGL4
chr22-23716806-23716947	5.05	5.04	5.06	4.86	4.86	4.68	5.17	5.06	5.01	4.57	5.15	4.64	4.57	4.85	5.11	5.22	4.99	4.6	5.24	5	5.07	5.12	5.04	5.14	5.15	5.08	5.01	4.57	4.8	4.26	5.68	4.84	4.85	4.57	5.09	4.26	5.01	5	4.76	5.05	5.01	4.84	4.9	5.08	4.85			GUSBP11, AP000347.1	AP000347.1, GUSBP11
chr22-23716975-23717497	6.6	6.4	6.57	6.31	6.23	6.5	6.54	6.38	6.59	6.31	6.17	6.07	5.98	6.26	5.78	6.02	6.17	5.88	6.5	6.38	6.31	6.37	6.33	6.33	6.46	6.27	6.43	5.08	5.79	5.89	5.08	6.46	6.48	6.19	6.83	6.44	6.26	6.2	6.14	6.31	6.24	5.64	6.53	6.2	5.93			GUSBP11, AP000347.1	AP000347.1, GUSBP11
chr22-23750734-23751467	7.03	6.93	6.89	7.23	6.93	6.87	7.11	6.92	6.83	6.91	6.93	6.86	7.2	6.93	6.85	7	6.95	6.62	7.39	7.41	7.74	7.38	7.39	7.58	7.45	7.51	7.55	7.41	7	6.52	6.23	7.25	7.64	7.32	7.17	7.04	7.18	7.16	7.06	7.27	7.27	7.04	7.19	7.18	7.06			ZNF70, VPREB3	ZNF70
chr22-23751554-23751614	4.91	4.95	4.99	4.51	4.88	5.03	4.51	4.79	4.84	4.51	4.62	4.66	4.51	4.81	4.56	4.95	4.87	4.91	4.87	4.86	4.78	4.7	4.84	4.85	4.93	4.91	4.78	4.51	4.33	4.35	4.51	4.33	4.84	4.51	4.77	4.35	4.51	4.85	4.76	4.91	4.79	4.79	4.84	4.89	4.7			ZNF70, VPREB3	ZNF70
chr22-23755281-23755410	5.06	4.91	5	4.53	4.82	4.99	4.53	4.88	4.8	5.28	5.17	5.36	5.2	4.94	5.02	4.53	4.84	4.95	4.87	4.69	4.8	4.89	4.61	4.7	4.76	4.75	4.62	4.53	4.32	4.35	4.53	4.96	4.35	4.53	4.32	4.35	4.91	5.2	5.14	5.18	4.97	5.13	4.89	4.85	4.98	Suprabasal	Ciliated	ZNF70, VPREB3, C22orf15	VPREB3
chr22-23762914-23763110	4.56	4.72	4.86	4.56	4.75	4.49	4.95	4.71	4.88	4.56	4.69	4.87	4.56	4.82	4.9	4.56	4.87	4.6	5.72	5.61	5.69	5.41	5.57	5.64	5.69	5.63	5.62	4.56	5.38	4.31	4.56	4.88	5.31	5.58	4.78	4.31	4.97	4.67	4.87	4.73	4.74	4.84	4.56	4.89	4.86	Ciliated	Basal, Suprabasal, Secretory	VPREB3, C22orf15, CHCHD10, MMP11	C22orf15
chr22-23763355-23763406	4.44	4.53	4.37	4.44	4.36	4.55	4.44	4.57	4.62	4.44	4.49	4.37	4.44	4.66	4.59	4.44	4.6	4.37	4.82	4.78	4.81	4.79	4.74	4.79	4.7	4.74	4.81	4.44	4.36	4.37	4.44	4.36	4.37	4.44	4.96	4.37	4.69	4.44	4.58	4.44	4.47	4.56	4.44	4.36	4.73			VPREB3, C22orf15, CHCHD10, MMP11	C22orf15
chr22-23763693-23763860	4.55	4.56	4.86	4.55	4.78	4.85	4.85	4.77	4.95	4.55	4.69	4.9	4.55	4.97	4.34	4.55	4.64	4.81	5.38	5.49	5.44	5.35	5.27	5.3	5.61	5.47	5.45	4.55	4.27	4.34	4.55	5.11	4.34	4.55	5.13	5.38	4.98	4.82	4.79	4.82	4.91	4.86	4.91	4.89	4.53	Ciliated	Basal, Suprabasal, Secretory	VPREB3, C22orf15, CHCHD10, MMP11	C22orf15
chr22-23766702-23766869	5.7	5.15	5.11	5.04	5.15	5.23	5	5.17	5.21	5.31	5.2	5.15	5.38	5.13	5.25	5.56	5.24	5.23	5.36	5.17	5.49	5.21	5.19	5.44	5.51	5.28	5.42	4.6	5.17	4.93	4.6	5.24	4.24	4.6	4.75	4.24	5.32	5.16	5.24	5.07	4.99	5.18	5.14	5.16	5.31			C22orf15, CHCHD10, MMP11	CHCHD10, MMP11
chr22-23767688-23767787	5.09	5.08	5.01	5.11	4.8	5.05	4.98	5.18	4.89	5.3	5.06	5	4.57	5.07	4.8	5.15	4.99	5.15	5.04	5.14	5.24	5.12	5.07	5.05	5.07	5.07	4.91	4.57	4.84	5.43	4.57	4.35	5	4.57	5.11	4.18	5.05	5.1	4.67	5.12	5.1	4.98	5	5.02	4.76			C22orf15, CHCHD10, MMP11	CHCHD10, MMP11
chr22-23767873-23768087	5.51	5.71	5.77	5.42	5.69	5.64	5.91	5.9	5.76	5.7	5.73	5.41	5.85	5.6	5.37	5.73	5.6	5.43	5.78	5.91	5.97	5.96	5.84	5.75	6.06	5.9	5.58	4.81	5.71	6.12	6.25	6	6.32	6.09	6.28	6.47	5.83	5.91	5.58	5.76	5.77	5.9	5.66	5.86	5.42			C22orf15, CHCHD10, MMP11	CHCHD10, MMP11
chr22-23768178-23768285	4.93	5.18	5.2	5.22	5	5.12	5.37	5.25	5.19	5.25	5.09	5.18	5.31	5.29	4.89	4.6	5.03	4.84	5.29	5.09	5.18	5.06	5.06	5.07	5.21	5.13	4.97	4.6	5.03	4.15	4.6	4.85	5.06	4.6	5.45	5.55	5.22	5.13	4.86	5.14	5.12	4.9	5.01	5.08	4.89			C22orf15, CHCHD10, MMP11	CHCHD10, MMP11
chr22-23768357-23768568	5.85	5.83	5.58	5.57	5.82	5.76	6.03	5.81	5.71	5.24	5.65	5.53	5.93	5.66	5.4	5.67	5.7	5.4	5.89	5.89	5.86	5.82	5.82	5.92	5.85	5.93	5.65	4.75	5.9	4.63	6.29	6.15	6.08	4.75	6.03	5.94	5.67	5.93	5.59	5.75	5.77	5.95	5.89	5.84	5.31			C22orf15, CHCHD10, MMP11	CHCHD10, MMP11
chr22-23768684-23768734	4.5	4.85	4.65	4.86	4.59	4.83	4.83	4.78	5.11	5.09	4.66	4.77	4.5	4.72	4.76	4.5	4.72	4.65	4.88	4.81	4.79	4.94	4.8	4.84	4.81	4.79	4.71	4.5	4.36	4.29	4.5	4.36	4.91	4.5	5.03	4.29	4.74	4.85	4.74	4.71	4.81	4.85	4.9	4.82	4.55			C22orf15, CHCHD10, MMP11	CHCHD10, MMP11
chr22-23771036-23771293	6.22	5.92	5.66	5.81	5.67	5.52	5.83	5.86	5.71	5.98	6.12	5.64	6.13	5.99	5.67	6.14	5.9	5.75	6.36	6.15	6.34	6.23	6.01	6.3	6.33	6	6.12	4.73	5.41	4.98	6.2	6.02	4.76	6.5	5.84	5.76	6.59	6.27	6.52	6.66	6.03	6.43	6.42	6.31	6.74	Ciliated, Secretory	Ionocyte	C22orf15, CHCHD10, MMP11	MMP11
chr22-23772700-23772947	5.44	5.38	5.59	5.28	5.56	5.31	5.59	5.52	5.36	5.61	5.65	5.19	5.52	5.56	5.31	5.58	5.5	5.36	5.73	5.53	5.78	5.63	5.57	5.5	5.67	5.65	5.72	4.77	5.66	5.74	6.13	5.66	6.23	5.98	5.18	5.76	5.48	5.65	5.58	5.75	5.63	5.27	5.76	5.59	5.56			C22orf15, CHCHD10, MMP11	MMP11
chr22-23773132-23773422	5.55	5.42	5.82	5.39	5.44	5.63	5.24	5.55	5.47	5.19	5.26	5.31	4.75	5.26	5.63	5.43	5.24	5.39	5.28	5.21	4.98	5.44	5.35	4.97	5.29	5.26	5.09	4.75	5.89	5.33	6.14	5.84	5.88	4.75	5.81	4.71	5.23	5.3	5.28	5.19	5.36	5.2	5.35	5.41	4.92			C22orf15, CHCHD10, MMP11	MMP11
chr22-23781621-23781809	5.2	5.31	5.38	5.44	5.51	5.46	5.52	5.29	5.67	5.37	5.05	5.7	5.63	5.3	5.34	5.11	5.21	5.39	4.53	4.59	4.51	4.53	4.7	4.6	4.76	4.59	4.58	4.53	4.31	4.31	4.53	4.31	4.31	4.53	4.31	4.31	4.53	4.76	4.64	4.74	4.78	4.89	4.82	4.72	4.31	Basal, Suprabasal	Ciliated, Secretory	MMP11, SMARCB1	MMP11
chr22-23786825-23787547	6.8	6.65	6.84	6.86	6.8	6.64	6.37	6.76	6.86	6.83	6.61	6.7	6.8	6.53	6.92	6.9	6.54	6.57	6.48	6.68	6.16	6.62	6.63	6.46	6.48	6.69	6.17	7.44	6.63	7.13	5.01	6.79	6.32	6.31	6.33	6.55	6.4	6.55	6.26	6.53	6.54	6.46	6.56	6.63	6.22			MMP11, SMARCB1	SMARCB1
chr22-23787619-23787732	4.9	5.2	4.91	5.13	4.87	4.76	5.03	5.04	5.07	4.59	4.91	5.13	4.59	4.89	4.89	4.59	4.91	4.95	5.05	5.03	4.98	5.01	4.98	4.92	4.86	5.05	4.9	4.59	4.24	5.02	4.59	4.84	4.85	4.59	5.23	4.17	5.04	5	4.87	5.09	4.88	4.96	4.93	5.02	4.85			MMP11, SMARCB1	SMARCB1
chr22-23792572-23792642	4.51	4.63	4.46	4.51	4.37	4.51	4.51	4.64	4.57	4.51	4.64	4.24	4.51	4.75	4.58	4.51	4.67	4.62	4.73	4.66	4.52	4.83	4.8	4.63	4.73	4.63	4.37	6.22	4.37	5.2	4.51	5.15	4.78	4.51	4.37	4.93	4.9	4.55	4.47	4.51	4.67	4.77	4.71	4.37	4.55			MMP11, SMARCB1	SMARCB1
chr22-23820444-23820973	4.79	4.66	4.58	5.29	5.38	4.93	5.06	5.01	4.68	5.26	4.68	4.53	6.47	5.9	5.93	5.53	5.58	5.46	5.68	4.94	5.11	6.38	5.68	6.07	6.23	5.63	5.99	4.79	5.9	6.54	4.79	6.31	6.13	6.8	6.21	6.24	5.9	5.35	5.7	6.95	6.3	6.62	6.53	6.09	6.4	Ionocyte	Basal, Suprabasal	SMARCB1
chr22-23821014-23821141	4.57	4.54	4.26	4.82	4.2	4.26	4.57	4.66	4.79	4.98	4.45	4.26	4.57	4.88	4.68	4.57	4.64	4.73	4.72	4.56	4.68	4.96	4.78	4.89	4.82	4.72	4.95	6.77	5.49	5.7	4.57	5.59	5.21	5.42	5.22	5.11	4.81	4.67	4.54	5.01	4.99	5.18	4.85	4.89	4.93	Ionocyte	Basal, Suprabasal, Ciliated, Secretory	SMARCB1	SMARCB1
chr22-23826299-23826382	4.92	4.77	4.61	4.73	4.69	4.67	4.45	4.76	4.58	4.45	4.65	4.64	4.87	4.82	4.63	4.45	4.89	4.71	4.45	4.55	4.58	4.61	4.52	4.58	4.65	4.61	4.57	4.45	4.33	4.36	4.45	4.33	4.36	4.45	4.33	4.36	4.45	4.5	4.36	4.45	4.52	4.59	4.45	4.44	4.36			SMARCB1, DERL3
chr22-23838612-23839491	7.7	7.47	7.42	7.48	7.62	7.54	7.61	7.68	7.68	7.96	7.62	7.58	7.6	7.64	7.43	7.92	7.8	7.58	8	7.84	7.84	8.11	7.75	7.84	7.92	7.88	7.8	8.16	8.3	8.32	8.42	8.27	7.98	8.04	8.17	7.57	8	7.85	7.73	7.84	7.85	7.57	7.92	7.86	7.73			SMARCB1, DERL3	DERL3
chr22-23844305-23844377	4.49	4.59	4.6	4.49	4.31	4.33	4.49	4.45	4.33	4.49	4.31	4.33	4.49	4.31	4.74	4.49	4.31	4.33	4.73	4.42	4.5	4.64	4.44	4.47	4.63	4.43	4.6	6.3	5.53	5.74	5.92	5.16	5.26	4.49	5.31	5.17	4.86	4.45	4.72	4.65	4.31	4.57	4.49	4.31	4.6	Ionocyte	Basal, Ciliated	SMARCB1, DERL3
chr22-23844391-23844759	5.54	4.69	4.76	5.17	4.32	4.54	5.31	4.67	4.69	4.58	4.64	4.8	4.58	4.92	4.93	5.34	4.64	4.27	5.05	4.79	4.83	4.95	4.74	4.7	5.12	4.7	4.78	7.6	6.89	7.04	7.05	6.53	6.69	5.59	6.72	7.17	5.55	4.85	5.01	5.37	4.91	4.92	5.33	4.9	4.65	Ionocyte	Basal, Suprabasal, Ciliated, Secretory	SMARCB1, DERL3
chr22-23846537-23846620	5.17	4.54	4.35	4.86	4.65	4.69	4.83	4.75	4.55	4.48	4.55	4.7	4.48	4.71	4.35	4.48	4.77	4.9	4.76	4.7	4.77	4.87	4.88	4.77	4.61	4.7	4.75	4.48	5.2	4.35	4.48	4.31	5.13	5.39	4.31	4.35	4.96	4.78	4.58	4.75	4.81	4.64	4.69	4.87	4.95			SMARCB1, DERL3, AP000350.5
chr22-23846638-23846697	4.86	4.7	4.41	4.71	4.79	4.81	4.69	4.71	4.41	4.48	4.63	4.41	4.48	4.62	4.41	4.48	4.55	4.41	4.68	4.64	4.81	4.7	4.74	4.88	4.59	4.66	4.41	4.48	4.24	4.41	4.48	4.24	4.41	4.48	4.9	4.41	4.79	4.67	4.41	4.48	4.55	4.41	4.61	4.76	4.87			SMARCB1, DERL3, AP000350.5
chr22-23846984-23847048	4.83	4.5	4.35	5	4.59	4.96	4.76	4.64	4.56	4.48	4.58	4.89	4.48	4.93	4.61	4.48	4.79	4.7	4.66	4.49	4.35	4.48	4.54	4.68	4.7	4.5	4.68	4.48	4.82	4.35	4.48	4.31	4.35	5.5	4.78	4.35	4.48	4.64	4.85	4.83	4.77	4.57	4.89	4.74	4.6			SMARCB1, DERL3, AP000350.5, SLC2A11
chr22-23849274-23849336	4.81	4.59	4.67	4.48	4.78	4.63	4.75	4.75	4.69	4.48	4.78	4.6	4.48	4.77	4.69	4.48	4.68	4.58	4.66	4.71	4.72	4.83	4.69	4.61	4.48	4.75	4.54	4.48	4.29	4.36	4.48	4.92	4.36	5.45	4.29	4.36	4.68	4.7	4.58	4.48	4.78	4.64	4.64	4.72	4.67			AP000350.5, SLC2A11
chr22-23849424-23849518	4.5	4.89	4.72	4.79	4.94	4.72	5.04	4.91	4.91	4.5	4.88	4.93	5.1	4.96	4.87	4.5	4.87	4.83	4.93	4.91	4.57	4.73	4.85	4.67	4.83	4.99	4.71	4.5	4.3	4.33	4.5	4.3	4.33	5.48	4.81	5.31	4.89	4.87	4.79	4.84	4.73	4.68	4.78	4.69	4.78			AP000350.5, SLC2A11
chr22-23849574-23849907	6.18	6.12	6.01	6.28	6.14	6.2	6.21	6.12	6.28	5.72	6.03	5.3	6.03	6.07	5.79	5.9	5.92	5.91	5.93	5.82	5.53	5.71	5.86	5.35	5.84	5.89	5.13	4.89	5.71	5.83	4.89	4.89	5.66	4.89	6.29	5.67	6.05	5.99	5.46	5.88	5.9	5.76	5.87	5.99	5.22			AP000350.5, SLC2A11
chr22-23849915-23849985	4.46	4.67	4.38	4.81	4.59	4.66	4.46	4.59	4.72	4.46	4.59	4.38	4.46	4.58	4.38	4.46	4.54	4.61	4.76	4.64	4.73	4.73	4.62	4.54	4.7	4.77	4.51	4.46	4.8	4.38	4.46	4.35	4.38	4.46	5.05	4.38	4.69	4.6	4.61	4.66	4.57	4.74	4.46	4.66	4.61			AP000350.5, SLC2A11
chr22-23856821-23856998	5.53	5.1	5.31	5	5.18	5.22	5.3	5.22	5.05	5.07	5.05	5.09	5.02	5.11	4.96	5.12	5.04	4.92	5.5	5.25	5.21	5.23	5.24	5.27	5.13	5.3	5.3	4.59	5.35	4.32	4.59	4.83	4.32	4.59	5.36	4.32	5.54	5.43	5.21	5.22	5.28	5.04	5.4	5.49	4.99			AP000350.7, AP000350.5, SLC2A11, AP000350.4	SLC2A11, AP000350.5
chr22-23857079-23857238	5.31	4.87	4.82	5.13	4.73	4.67	4.99	4.9	4.78	4.57	4.85	4.53	4.57	4.82	4.85	5.16	4.85	4.89	5.34	5.1	5.08	4.97	5.13	4.99	5.05	5.07	4.96	4.57	5.3	5.71	4.57	4.85	4.82	4.57	5.09	4.3	5.06	5.07	5.01	5.27	5.1	4.9	5.16	5.04	4.67	Ionocyte	Suprabasal	AP000350.7, AP000350.5, SLC2A11, AP000350.4	SLC2A11, AP000350.5
chr22-23857367-23857556	5.44	5.28	5.03	5.2	5.18	5.07	4.64	5.16	5.18	4.64	5.1	4.82	5.06	5.2	4.67	5.01	4.93	4.62	5.18	5.25	5.27	5.13	5.27	5.22	5.09	5.2	5.07	4.64	5.29	5.23	4.64	5.23	4.98	4.64	5.3	5.25	5.3	5.27	5.16	5.23	5.18	5.11	5.27	5.26	4.85			AP000350.7, AP000350.5, SLC2A11, AP000350.4	SLC2A11, AP000350.5
chr22-23857603-23857969	6.4	6.39	6.24	6.45	6.3	6.11	6.37	6.38	6.08	6.24	6.42	5.94	6.31	6.59	6.43	6.24	6.32	6.18	6.37	6.44	6.15	6.49	6.46	6.22	6.43	6.51	6.34	4.91	6.62	5.75	6.33	6.77	6.21	6.93	6.46	6.7	6.63	6.53	6.55	6.56	6.5	6.18	6.41	6.59	5.98			AP000350.7, AP000350.5, SLC2A11, AP000350.4	SLC2A11, AP000350.5
chr22-23858025-23858139	5.07	5.08	5.18	5.29	5.09	4.94	5.06	5.27	4.96	4.6	4.94	5	4.6	4.98	4.94	5.23	5.07	5.07	4.98	5.12	4.94	4.98	5.04	4.74	4.95	5.08	4.79	4.6	4.8	5.26	4.6	5.08	4.8	4.6	5.1	4.19	5.03	5.12	5.03	5.12	5.01	5.11	5.07	5.2	4.85			AP000350.7, AP000350.5, SLC2A11, AP000350.4	SLC2A11, AP000350.5
chr22-23858362-23858497	5.31	5.09	4.99	5.08	4.87	5.05	5.12	5.02	5.04	4.62	4.93	4.54	5.02	5.08	5.09	5.11	5.06	4.79	5.13	5.09	4.96	5.15	5.21	5.21	5.23	5.31	5.21	4.62	5.2	4.1	4.62	4.84	5.07	4.62	5.11	5.59	5.13	5.3	5.28	5.16	5.35	4.98	5.21	5.16	5.29			AP000350.7, AP000350.5, SLC2A11, AP000350.4	SLC2A11, AP000350.5
chr22-23862207-23862294	5.13	4.91	4.8	5.19	5.16	5.02	4.92	4.73	4.69	4.51	4.85	4.37	4.97	4.66	4.83	4.51	4.88	4.8	5.07	4.82	4.81	4.89	4.86	4.92	5.02	4.83	4.91	4.51	5.32	4.37	4.51	4.85	4.37	4.51	5.1	5.3	4.88	4.94	4.68	4.99	4.75	5.01	5.05	4.94	4.74			AP000350.7, AP000350.5, SLC2A11, AP000350.4	AP000350.4
chr22-23862299-23862362	5.04	4.88	4.69	5.07	4.76	4.93	4.81	4.71	4.64	4.5	4.86	4.35	4.5	4.33	4.79	4.5	4.87	4.75	4.84	4.77	4.68	4.86	4.8	4.89	5.05	4.82	4.77	4.5	5.52	4.35	4.5	4.83	4.35	4.5	4.75	5.08	4.72	4.84	4.69	4.77	4.76	4.77	4.95	4.92	4.82			AP000350.7, AP000350.5, SLC2A11, AP000350.4	AP000350.4
chr22-23868743-23868878	4.43	4.35	4.38	4.43	4.58	4.38	4.43	4.57	4.38	4.43	4.51	4.38	4.43	4.35	4.58	4.43	4.35	4.38	4.85	4.69	4.8	4.67	4.83	4.8	4.74	4.7	4.83	4.43	4.35	4.38	4.43	4.35	4.38	4.43	4.35	4.38	4.85	4.59	4.66	4.83	4.67	4.72	4.43	4.59	4.71
chr22-23888397-23888523	5.39	5.22	5.32	5.64	5.03	5.19	5.27	5.24	5.1	4.54	5.17	4.96	5.16	4.99	5.19	4.54	5.15	5.21	4.8	4.64	4.56	4.78	4.68	4.73	4.88	4.62	4.77	4.54	4.27	4.32	4.54	4.86	5.08	4.54	5.12	4.32	4.95	4.99	4.83	4.72	4.89	4.88	4.92	5.06	4.81	Basal, Suprabasal	Ciliated	RN7SL268P, MIF, MIF-AS1, SLC2A11, AP000350.4
chr22-23888525-23888580	4.96	4.74	4.68	4.46	4.73	4.99	4.74	4.83	4.83	4.96	4.75	4.71	5.09	4.72	4.77	4.46	4.78	4.37	4.46	4.48	4.6	4.46	4.45	4.53	4.61	4.55	4.5	4.46	4.32	4.37	4.46	4.32	4.37	4.46	4.32	4.37	4.67	4.73	4.59	4.64	4.71	4.81	4.63	4.73	4.37			RN7SL268P, MIF, MIF-AS1, SLC2A11, AP000350.4
chr22-23893897-23894483	7.47	7.31	7.08	7.18	7.21	6.75	7.17	7.34	7.11	7.25	7.38	7	7.43	7.35	7.07	7.24	7.33	7.19	7.38	7.2	6.97	7.27	7.2	7.06	7.31	7.13	7.15	5.37	7.16	5.88	7.5	7	6.71	7.49	6.79	7.67	7.48	7.25	7.22	7.24	7.3	7.3	7.43	7.22	7.19			MIF, MIF-AS1, AP000350.6, SLC2A11, AP000350.4	MIF
chr22-23894573-23894640	5.15	5.09	5.01	4.82	5.02	4.86	5.02	4.98	5.05	5.03	4.97	4.8	4.98	4.83	4.65	4.49	4.96	4.8	4.77	4.98	4.77	5.01	4.97	4.91	4.73	4.94	4.72	4.49	4.35	4.99	4.49	4.35	4.85	4.49	4.35	4.31	4.81	4.82	4.76	4.77	4.9	4.84	4.9	4.95	4.62			MIF, MIF-AS1, AP000350.6, SLC2A11, AP000350.4	MIF
chr22-23894644-23895195	6.5	6.38	6.04	6.35	6.12	6.14	6.4	6.23	6.28	6.51	6.09	6.14	6.31	6.32	6.03	6.32	6.23	5.86	6.35	6.17	6.1	6.3	6.39	6.09	6.05	6.19	6.11	4.93	6.34	6.38	6.65	5.8	6.03	6.67	6.32	5.8	6.17	6.32	6.11	6.29	6.3	6.12	6.19	6.23	5.95			MIF, MIF-AS1, AP000350.6, SLC2A11, AP000350.4	MIF
chr22-23895446-23895629	6.05	5.79	5.46	5.59	5.77	5.76	5.75	5.88	5.41	6.02	5.89	5.41	5.9	5.79	5.8	5.49	5.82	5.5	5.96	5.99	5.76	5.91	5.97	6.12	5.97	6.01	5.94	4.76	5.79	4.59	4.76	5.99	6.18	5.72	5.32	5.22	5.94	5.81	5.65	5.83	5.83	5.73	5.71	5.89	5.68			MIF, MIF-AS1, AP000350.6, SLC2A11, AP000350.4	MIF
chr22-23903331-23903601	6.65	5.65	5.64	6.26	5.95	5.76	6.11	6.19	5.68	5.93	5.41	5.58	5.37	5.59	5.83	5.76	5.32	5.74	5.53	4.96	5.16	5.28	4.85	5.09	5.48	4.84	5.37	4.58	4.31	4.21	4.58	4.31	4.21	4.58	4.31	4.96	4.84	4.75	4.21	4.58	4.45	4.52	4.85	4.65	4.85	Basal, Suprabasal	Ionocyte, Secretory	MIF, MIF-AS1, AP000350.6, AP000350.4
chr22-23904921-23905043	4.5	4.58	4.32	5.03	4.6	4.57	4.5	4.66	4.32	4.5	4.51	4.32	5.05	4.3	4.92	4.5	4.7	4.72	4.78	4.55	4.78	5.09	4.71	5	5.05	4.69	5.15	4.5	4.3	4.32	4.5	4.91	4.32	4.5	4.81	5.2	4.68	4.4	4.32	4.5	4.53	4.68	4.5	4.57	4.72			MIF, MIF-AS1, AP000350.6, AP000350.4
chr22-23907221-23907474	4.54	4.81	4.4	4.54	4.86	4.59	4.54	4.75	4.59	4.54	4.89	4.4	4.54	4.96	4.63	5.26	4.96	4.78	4.54	4.63	4.59	4.54	4.68	4.65	4.54	4.65	4.53	4.54	4.32	4.4	4.54	4.32	5.16	4.54	4.32	4.4	4.54	5.11	4.4	4.94	4.98	4.6	4.85	5.03	4.4			MIF-AS1, AP000350.6	AP000350.6
chr22-23907558-23907626	4.47	4.56	4.44	4.47	4.66	4.44	4.47	4.57	4.44	4.47	4.61	4.44	4.47	4.68	4.44	4.47	4.57	4.44	4.47	4.51	4.44	4.47	4.52	4.44	4.47	4.51	4.64	4.47	4.35	4.44	4.47	4.35	4.44	4.47	4.35	4.44	4.77	4.63	4.44	4.47	4.65	4.44	4.47	4.61	4.44			MIF-AS1, AP000350.6	AP000350.6
chr22-23913662-23913799	5.46	5.3	5.48	5.41	5.22	5.54	5.37	5.41	5.11	5.46	5.33	4.89	5.57	5.17	4.9	5.32	5.15	5.18	5.5	5.25	5.34	5.4	5.28	5.37	5.41	5.26	5.34	4.75	5.38	5.49	4.75	5.62	5.13	4.75	5.39	5.72	5.62	5.38	5.65	5.52	5.38	5.62	5.53	5.39	5.47			AP000350.6
chr22-23913867-23914292	7.64	7.34	7.57	7.52	7.54	7.68	7.51	7.3	7.6	7.92	7.27	7.52	7.59	7.22	7.36	7.62	7.18	7.48	7.76	7.5	7.53	7.65	7.37	7.55	7.64	7.4	7.66	7.51	7.38	7.1	7.62	7.47	7.26	7.59	7.38	8.05	7.55	7.3	7.07	7.56	7.35	7.63	7.75	7.36	7.44			AP000350.6
chr22-23919665-23919765	4.45	4.68	4.64	4.45	4.67	4.61	4.45	4.62	4.4	4.45	4.63	4.86	4.97	4.8	4.4	4.45	4.6	4.74	4.45	4.59	4.4	4.65	4.49	4.52	4.7	4.49	4.54	4.45	4.34	4.4	4.45	4.34	4.4	4.45	4.34	4.4	4.69	4.78	4.4	4.45	4.75	4.4	4.45	4.72	4.4
chr22-23921705-23921755	4.44	4.68	4.63	4.69	4.59	4.59	4.77	4.51	4.82	4.44	4.73	4.77	4.96	4.69	4.85	4.77	4.33	4.62	4.7	4.57	4.53	4.58	4.53	4.5	4.62	4.64	4.36	4.44	4.33	4.36	4.44	4.33	4.36	4.44	4.33	4.36	4.44	4.71	4.63	4.59	4.62	4.36	4.68	4.52	4.36			AP000350.2
chr22-23928691-23929117	5.99	5.97	6.13	5.81	5.97	5.89	5.54	5.98	5.65	4.58	5.48	5.44	5.19	5.08	5.1	5.33	5.41	5.09	4.83	4.74	4.53	4.75	4.82	4.53	4.73	4.66	4.54	4.58	4.35	4.19	6.11	4.35	5.13	5.94	5.06	5.16	4.98	5.04	4.79	5.03	5.04	4.94	5.04	4.96	4.63	Basal	Ciliated, Ionocyte	AP000350.2	AP000350.2
chr22-23930130-23930286	4.98	5.02	4.84	5.27	4.97	4.69	4.77	4.92	4.8	5.18	4.85	4.84	5.35	4.54	4.82	4.5	4.91	4.79	4.81	5.01	4.91	4.99	4.93	4.86	5.09	4.99	4.97	4.5	4.33	4.31	4.5	4.33	4.31	4.5	4.33	4.31	5.03	4.85	4.63	4.84	5.01	4.65	4.96	4.95	4.31			AP000350.2, AP000350.1
chr22-23934418-23934468	4.39	4.58	4.39	4.39	4.59	4.39	4.39	4.39	4.39	4.39	4.39	4.39	4.39	4.67	4.39	4.39	4.81	4.39	4.39	4.54	4.39	4.39	4.61	4.39	4.39	4.53	4.39	4.39	4.39	4.39	4.39	4.39	4.39	4.39	4.39	4.39	4.39	4.73	4.39	4.39	4.76	4.39	4.39	4.76	4.39
chr22-23938479-23938616	4.47	4.71	4.56	4.47	4.61	4.7	4.47	4.47	4.6	4.47	4.69	4.73	4.47	4.53	4.37	4.47	4.55	4.37	4.77	4.5	4.49	4.47	4.53	4.65	4.47	4.57	4.48	4.47	4.34	4.37	4.47	4.34	4.84	4.47	4.8	4.37	4.47	4.85	4.65	4.76	4.71	4.61	4.74	4.72	4.56			AP000350.2, AP000350.1	AP000350.1
chr22-23938776-23939031	4.92	5.24	5.68	5	5.18	5.51	5.3	5	5.29	5.32	4.92	5.1	4.51	4.68	4.94	4.51	4.87	4.93	4.81	4.54	4.68	4.78	4.57	4.77	4.51	4.71	4.58	4.51	5.31	4.39	4.51	4.3	4.39	4.51	4.3	4.39	5.18	4.9	4.73	5.12	4.77	4.69	4.79	4.97	4.67	Basal, Suprabasal	Ciliated	AP000350.2, AP000350.1	AP000350.1
chr22-23956477-23956532	4.46	4.73	4.58	4.46	4.53	4.62	4.75	4.52	4.55	4.98	4.58	4.59	4.46	4.61	4.39	4.87	4.69	4.71	4.97	4.57	4.51	4.64	4.64	4.58	4.46	4.54	4.58	4.46	4.9	5.18	4.46	4.94	4.39	4.46	4.3	4.39	4.68	4.65	4.58	4.46	4.59	4.63	4.71	4.59	4.39			AP000350.3, GSTT2B, AC253536.2
chr22-23956648-23956846	5.41	5.21	4.93	5.53	5.08	4.99	5.47	5.05	4.89	5.41	5.15	5	4.62	5.09	5.45	5.34	5.13	5.25	5.64	5.13	5.05	5.53	5.13	4.95	5.38	5.12	5.18	4.62	5.44	4.94	4.62	5.25	5.04	4.62	4.93	4.95	5.35	5.14	4.85	5.29	5	5.08	5.31	5.01	4.88			AP000350.3, GSTT2B, AC253536.2
chr22-23975130-23975180	4.42	4.36	4.38	4.42	4.36	4.38	4.42	4.36	4.68	4.42	4.36	4.38	4.42	4.36	4.38	4.42	4.36	4.38	4.6	4.61	4.6	4.65	4.51	4.6	4.42	4.53	4.67	4.42	4.87	4.38	4.42	4.36	4.38	4.42	4.36	4.38	4.42	4.49	4.38	4.42	4.54	4.38	4.42	4.51	4.38
chr22-23984490-23984687	4.39	5.33	4.96	4.39	5.37	5.06	4.39	5.35	5.15	4.39	5.25	5.16	4.39	5.33	5.02	4.39	5.31	4.92	4.39	5.53	5.05	4.39	5.41	5	4.39	5.41	5.14	4.39	5.68	4.39	4.39	5.54	4.85	4.39	5.56	4.98	4.39	5.44	5.18	4.39	5.36	4.9	4.39	5.45	4.81			DDT, AC253536.7, AC253536.1, AC253536.5, GSTT2
chr22-23984785-23984852	4.39	4.8	4.58	4.39	4.84	4.62	4.39	4.76	4.67	4.39	4.67	4.6	4.39	4.73	4.39	4.39	4.66	4.58	4.39	4.78	4.59	4.39	4.86	4.56	4.39	4.79	4.5	4.39	4.93	4.39	4.39	4.39	4.85	4.39	4.39	4.98	4.39	4.79	4.58	4.39	4.82	4.56	4.39	4.82	4.72			DDT, AC253536.7, AC253536.1, AC253536.5, GSTT2
chr22-23995158-23995208	4.43	4.55	4.4	4.43	4.36	4.4	4.76	4.36	4.4	4.43	4.62	4.66	4.43	4.59	4.4	4.43	4.67	4.4	4.64	4.6	4.6	4.43	4.51	4.4	4.61	4.54	4.4	4.43	4.36	4.4	4.43	4.36	4.4	4.43	4.36	4.4	4.43	4.61	4.4	4.43	4.57	4.7	4.43	4.67	4.4
chr22-24006025-24006125	4.82	4.73	4.39	4.43	4.35	4.39	4.43	4.35	4.39	4.43	4.51	4.39	4.43	4.67	4.39	4.43	4.71	4.39	4.88	4.63	4.81	4.62	4.76	4.68	4.93	4.65	4.8	4.43	4.35	4.39	4.43	4.35	5.1	4.43	4.35	4.39	4.66	4.5	4.56	4.43	4.68	4.65	4.62	4.47	4.39			GSTT4, AC253536.4, CABIN1	GSTT4
chr22-24010948-24011469	7.18	7.07	7.04	7.35	6.96	7.1	7.09	7.09	7.11	7	7.08	6.69	7.47	6.66	6.86	6.9	7.09	6.93	7.35	7.16	7.41	7.29	7.17	7.5	7.34	7.2	7.48	7.42	7.44	6.84	5.36	7.15	6.92	7.12	6.91	7.03	7.14	7.1	6.69	7.13	6.99	6.96	7.07	6.95	6.9			GSTT4, AC253536.4, CABIN1	CABIN1
chr22-24011478-24011764	5.25	5.44	5.37	5.31	5.26	5.06	5.26	5.51	5.3	5.34	5.35	4.98	5.51	5.5	5.23	5.2	5.47	5.18	5.67	5.52	5.55	5.61	5.67	5.58	5.49	5.54	5.49	4.66	5.5	5.61	5.78	5.87	5.45	4.66	5.48	5.43	5.54	5.4	5.03	5.45	5.5	5.23	5.42	5.44	5.61			GSTT4, AC253536.4, CABIN1	CABIN1
chr22-24011784-24011935	4.58	5.01	5.15	5.08	4.97	4.96	4.85	5.19	4.77	4.58	4.97	4.67	5.42	5.08	5.13	4.95	4.96	4.99	5.18	5.2	5.07	5.15	5.13	5.22	5.06	5.14	5.14	4.58	5.55	5.53	5.68	5.09	4.81	4.58	5.34	4.98	5.13	5.07	4.97	4.95	5.01	4.92	5.03	5.02	4.87			GSTT4, AC253536.4, CABIN1	CABIN1
chr22-24038340-24038519	5.4	5.25	5.36	5.01	5.09	5.28	4.52	5.11	5.04	5.31	4.83	4.93	4.52	5.05	4.75	4.52	4.94	4.97	4.73	4.47	4.52	4.52	4.56	4.61	4.77	4.52	4.46	4.52	4.31	4.35	4.52	4.31	4.35	4.52	4.31	4.35	4.52	4.81	4.83	4.52	4.8	4.73	4.52	4.74	4.62	Basal, Suprabasal	Ciliated, Secretory	CABIN1
chr22-24038905-24039097	4.83	5.26	5.22	5.01	4.75	5.05	4.46	5.04	5	4.46	4.66	4.94	5.38	4.74	4.38	4.46	4.7	4.57	4.79	4.49	4.59	4.46	4.46	4.38	4.46	4.33	4.49	4.46	4.33	4.38	4.46	4.33	4.38	4.46	4.33	4.38	4.67	4.47	4.38	4.46	4.46	4.38	4.63	4.68	4.38	Basal	Secretory	CABIN1
chr22-24039099-24039334	5.51	5.44	5.71	5.49	5.55	5.6	5.03	5.31	5.17	4.48	4.77	4.72	4.98	4.76	4.65	4.48	4.68	4.63	4.69	4.43	4.53	4.48	4.42	4.46	4.48	4.44	4.53	4.48	4.32	4.37	4.48	4.32	4.37	4.48	4.32	4.37	4.48	4.51	4.37	4.48	4.32	4.37	4.67	4.54	4.56	Basal	Ciliated, Secretory	CABIN1
chr22-24042772-24042880	4.45	4.74	4.58	4.76	4.63	4.56	4.95	4.69	4.62	4.97	4.47	4.4	4.45	4.62	4.79	4.45	4.7	4.4	4.78	4.65	4.6	4.45	4.61	4.49	4.45	4.49	4.4	4.45	4.31	4.4	4.45	4.31	4.4	4.45	4.31	4.4	4.82	4.83	4.67	4.45	4.88	4.63	4.45	4.72	4.58			CABIN1
chr22-24042930-24043216	5.2	5.14	4.25	5.54	5.39	4.96	5.45	5.53	5.14	5.44	5.25	5.05	5.64	5	4.73	5.27	5.33	4.98	4.88	4.73	4.76	5.06	4.84	4.71	4.61	4.69	4.68	4.61	4.21	4.25	4.61	5.16	5.34	4.61	4.21	4.25	5.52	5.63	5.48	5.68	5.7	5.45	5.37	5.64	5.31	Suprabasal, Secretory	Ciliated	CABIN1
chr22-24060072-24060126	4.45	4.54	4.38	4.45	4.64	4.72	4.85	4.64	4.55	4.95	4.33	4.59	4.45	4.64	4.38	4.45	4.5	4.38	4.45	4.58	4.55	4.86	4.69	4.62	4.67	4.68	4.81	4.45	4.33	4.38	4.45	4.33	4.38	4.45	4.86	4.98	4.66	4.72	4.66	4.63	4.61	4.73	4.79	4.66	4.81
chr22-24060205-24060257	4.43	4.49	4.77	4.43	4.36	4.37	4.93	4.63	4.56	4.43	4.36	4.62	4.43	4.36	4.37	4.43	4.36	4.59	4.62	4.52	4.37	4.6	4.51	4.7	4.65	4.59	4.64	4.43	4.36	4.37	4.43	4.36	4.37	4.43	5.02	4.37	4.9	4.7	4.7	4.69	4.61	4.72	4.73	4.75	4.69			CABIN1
chr22-24060261-24060368	4.47	4.66	4.73	4.76	4.33	4.73	4.47	4.72	4.77	4.47	4.67	4.59	4.47	4.8	4.75	5.12	4.71	4.56	4.78	4.67	4.85	4.83	4.69	4.83	4.8	4.79	4.91	4.47	4.33	4.35	4.47	4.33	4.35	4.47	5.06	4.35	4.87	4.9	4.8	4.95	4.78	5.08	4.87	4.9	4.96			CABIN1
chr22-24060390-24060861	5.92	5.78	5.81	6.5	6	5.85	6.33	6.02	5.8	6.03	5.59	5.72	6.16	5.86	5.89	6.44	6.01	5.91	6.21	5.83	6.35	6.12	5.83	6.38	6.21	5.83	6.41	4.71	5.48	5.67	6.18	5.82	4.78	6.01	5.25	3.98	6.52	6.06	6.23	6.17	6.1	6.19	6.31	6.24	6.43			CABIN1
chr22-24066139-24066688	6.29	6.09	6.15	6.2	6.05	6.24	5.9	5.8	5.87	5.7	5.46	5.5	5.75	5.68	5.66	5.91	5.37	5.44	4.9	4.64	4.68	4.87	4.7	4.74	4.85	4.54	4.59	4.64	6.12	5.22	4.64	4.82	5.59	6.5	5.31	4.19	5.17	4.98	4.79	5.38	4.88	4.84	4.97	4.95	5.01	Basal, Suprabasal, Ionocyte	Ciliated	CABIN1	CABIN1
chr22-24066798-24066854	5.2	4.74	4.89	4.45	4.67	4.96	4.45	4.57	4.82	4.45	4.51	4.38	4.45	4.62	4.65	4.45	4.56	4.38	4.45	4.35	4.38	4.45	4.45	4.38	4.45	4.41	4.38	4.45	4.77	4.38	4.45	4.35	4.38	4.45	4.35	4.38	4.45	4.45	4.38	4.45	4.45	4.38	4.45	4.47	4.38	Basal	Ciliated	CABIN1	CABIN1
chr22-24067752-24067819	4.48	4.33	4.37	4.48	4.33	4.37	4.48	4.56	4.37	4.48	4.33	4.37	4.48	4.33	4.37	4.48	4.59	4.37	4.74	4.63	4.59	4.48	4.59	4.59	4.63	4.52	4.55	4.48	4.95	5.31	5.66	5.63	5.24	5.53	5.11	5.16	4.48	4.6	4.55	4.79	4.48	4.53	4.48	4.33	4.37	Ionocyte	Basal	CABIN1	CABIN1
chr22-24067836-24067917	4.49	4.35	4.36	4.49	4.35	4.36	4.49	4.48	4.51	4.49	4.48	4.36	4.49	4.35	4.36	4.96	4.5	4.36	4.8	4.47	4.47	4.49	4.54	4.61	4.67	4.52	4.51	4.49	5.75	5.43	4.49	5.3	5.11	5.73	5.27	5.3	4.74	4.57	4.36	4.7	4.47	4.52	4.49	4.35	4.54	Ionocyte	Basal, Ciliated	CABIN1	CABIN1
chr22-24076601-24076651	4.43	4.62	4.38	4.86	4.58	4.71	4.43	4.34	4.55	4.93	4.74	4.38	4.43	4.57	4.59	4.82	4.75	4.38	4.43	4.43	4.38	4.43	4.34	4.52	4.58	4.47	4.38	4.43	4.34	4.38	4.43	4.34	4.38	4.43	4.34	4.38	4.43	4.63	4.58	4.43	4.55	4.38	4.43	4.46	4.38			CABIN1
chr22-24077096-24077231	4.89	4.58	4.51	4.53	4.77	4.33	4.53	4.67	4.55	4.53	4.31	4.53	4.53	4.54	4.6	4.53	4.49	4.73	4.53	4.5	4.55	4.53	4.54	4.54	4.53	4.44	4.51	4.53	4.31	4.89	4.53	4.31	4.33	4.53	4.86	4.33	4.53	4.46	4.65	4.53	4.64	4.7	4.53	4.55	4.59			CABIN1
chr22-24107575-24107647	4.47	4.89	4.74	4.47	4.7	4.77	4.47	4.66	4.66	4.47	4.63	4.56	4.47	4.33	4.63	4.47	4.66	4.61	4.47	4.55	4.49	4.47	4.43	4.47	4.47	4.54	4.39	4.47	4.33	4.39	4.47	4.33	4.39	4.47	4.33	4.39	4.85	4.63	4.55	4.47	4.52	4.53	4.78	4.7	4.55			AC253536.3, CABIN1
chr22-24107709-24107959	5.58	5.64	5.55	5.67	5.41	5.74	4.97	5.43	5.64	5.58	5.24	5.03	4.55	4.93	4.94	5.13	5.13	5.28	5.02	4.66	4.69	4.73	4.63	4.72	4.78	4.75	4.73	4.55	4.27	4.34	4.55	5.1	4.83	4.55	4.77	4.34	5.2	5.02	4.63	5.11	5.06	5.21	5.08	5.19	4.94	Basal, Suprabasal	Ciliated, Secretory	AC253536.3, CABIN1
chr22-24108023-24108144	4.86	4.94	4.88	4.81	4.82	4.7	4.91	5.15	5	5.22	4.7	4.73	4.49	4.67	4.87	4.49	4.94	4.75	4.82	4.65	4.65	4.74	4.42	4.49	4.49	4.75	4.61	4.49	4.33	4.34	4.49	4.33	4.34	4.49	4.81	4.34	5.02	4.72	4.55	4.98	4.79	4.95	4.89	4.77	4.63			AC253536.3, CABIN1
chr22-24133371-24133421	4.44	4.59	4.38	4.44	4.55	4.54	4.89	4.67	4.54	4.44	4.64	4.38	4.44	4.34	4.57	4.44	4.51	4.38	4.44	4.52	4.49	4.44	4.58	4.56	4.44	4.53	4.56	4.44	4.34	4.38	4.44	4.34	4.38	4.44	4.34	4.93	4.44	4.68	4.56	4.72	4.58	4.61	4.44	4.59	4.63
chr22-24145969-24146024	4.82	4.63	4.6	4.45	4.61	4.39	4.45	4.64	4.57	4.45	4.52	4.39	4.45	4.52	4.77	4.86	4.8	4.39	4.64	4.56	4.57	4.7	4.69	4.62	4.45	4.72	4.68	4.45	4.86	4.39	4.45	4.91	4.39	4.45	4.32	4.39	4.75	4.57	4.75	4.63	4.77	4.39	4.84	4.66	4.68			CABIN1
chr22-24146153-24146646	5.96	5.61	5.75	6.12	5.7	5.26	5.82	5.56	5.32	6.24	5.67	5.25	5.99	5.75	5.32	5.91	5.65	5.15	6.37	5.86	6.12	6.21	5.81	6.11	6.26	5.91	5.99	4.76	6.39	6.13	4.76	6.42	4.49	6.05	4.97	6.27	6.15	6.16	6.16	6.11	6.09	6.12	6.24	6.17	5.86			CABIN1
chr22-24146902-24147111	5.37	4.63	4.87	4.87	4.76	4.7	4.85	4.7	4.74	4.56	4.82	4.33	4.56	4.87	4.74	4.56	4.65	4.8	4.94	4.73	4.62	4.91	4.71	4.47	4.91	4.73	4.71	4.56	5.83	5.33	5.77	5.33	5.53	4.56	5	5.93	4.93	4.88	4.85	5.04	4.77	4.75	4.86	4.82	4.84	Ionocyte	Suprabasal, Ciliated	CABIN1
chr22-24155716-24156145	6.24	6.07	5.47	6.24	5.95	5.48	6.16	6.01	5.78	6.99	5.92	5.91	6.5	5.98	5.69	5.95	6.22	5.91	6.31	6.04	5.93	6.24	6.09	5.92	6.59	6.15	6	4.98	6.31	5.82	4.98	5.96	6.02	6.6	5.74	5.99	6.62	6.4	6.56	6.55	6.53	6.7	6.8	6.51	6.62			CABIN1	CABIN1
chr22-24156321-24156605	5.31	5.43	5.44	6.03	6.08	5.91	5.88	5.86	5.81	5.53	5.25	5.06	5.92	5.71	5.88	6.02	5.58	5.42	5.46	5.13	5	5.54	5.47	5.17	5.44	5.38	5.26	4.77	5.49	5.08	4.77	5.48	5.22	4.77	5.71	5.88	5.52	5.49	5.28	5.68	5.79	5.63	5.63	5.74	5.68			CABIN1	CABIN1
chr22-24156666-24156761	4.9	4.99	4.86	4.58	4.83	4.64	4.83	4.95	4.77	4.58	5.07	4.96	4.58	4.77	4.73	4.93	4.96	4.81	5.01	4.87	4.99	5.03	4.94	4.86	4.99	4.91	4.82	4.58	4.83	4.22	4.58	4.88	5.05	4.58	5.17	4.22	4.99	4.95	4.77	4.86	5.03	5.03	4.84	4.94	4.94			CABIN1	CABIN1
chr22-24156917-24157231	6.22	5.65	5.39	6.06	5.85	5.62	5.81	5.89	5.51	6.19	5.99	5.68	6.23	5.84	5.62	6	6.1	5.58	6.88	6.43	6.63	6.91	6.45	6.52	6.81	6.48	6.73	4.94	6.11	6.02	6.34	6.72	6.38	6.18	6.43	5.57	6.67	6.36	6.44	6.58	6.31	6.74	6.65	6.36	6.37	Ciliated, Secretory	Basal, Suprabasal	CABIN1	CABIN1
chr22-24157327-24157380	5.03	4.6	4.56	4.81	4.71	4.68	4.79	4.75	4.78	4.47	4.61	4.69	4.47	4.53	4.32	4.47	4.72	4.65	4.76	4.82	4.85	5.21	4.75	4.83	4.89	4.73	4.93	4.47	4.36	4.32	4.47	4.36	5.13	4.47	4.78	4.32	4.98	4.74	4.74	4.91	4.92	4.92	4.85	4.77	4.79			CABIN1	CABIN1
chr22-24162530-24162755	4.56	4.8	4.75	4.56	4.36	4.59	4.56	4.77	4.63	4.56	4.36	4.74	5.01	4.83	4.73	4.56	4.63	4.64	4.88	4.63	5.03	4.9	4.68	4.67	4.93	4.7	4.71	4.56	4.36	4.2	6.16	4.93	4.74	4.56	4.36	4.2	5.14	4.94	5.1	5.12	5.07	5.6	5.04	4.93	5.11			CABIN1
chr22-24165751-24165930	4.53	4.91	4.55	4.79	5.19	4.61	5.11	5.09	4.8	4.95	5.13	4.94	4.91	5.17	5.14	4.86	5.1	4.98	4.75	4.43	4.61	4.73	4.6	4.58	4.79	4.49	4.59	4.53	4.26	4.27	4.53	4.26	4.27	4.53	5.06	4.27	4.83	4.53	4.83	4.53	4.73	4.76	4.53	4.67	4.66	Suprabasal	Ciliated	CABIN1	CABIN1
chr22-24165933-24165983	4.43	4.52	4.58	4.43	4.37	4.36	4.43	4.52	4.62	4.91	4.71	4.69	4.43	4.67	4.68	4.8	4.61	4.73	4.43	4.51	4.49	4.59	4.51	4.51	4.58	4.49	4.49	4.43	4.37	4.36	4.43	4.37	4.36	4.43	4.37	4.36	4.63	4.37	4.58	4.43	4.37	4.63	4.59	4.65	4.57
chr22-24175244-24175451	5.77	5.22	4.81	5.22	5.04	4.97	5.44	5.22	5.24	5.58	5.24	4.96	5.66	5.22	5.02	5.29	5.34	5.17	5.49	5.21	5.31	5.4	5.33	5.22	5.4	5.36	5.19	4.65	5.44	5.61	5.75	5.92	5.45	4.65	5.22	6.44	5.55	5.31	5.21	5.63	5.4	5.2	5.66	5.36	5.18			SUSD2, CABIN1	CABIN1
chr22-24180079-24180175	4.87	4.58	4.54	4.5	4.54	4.52	4.5	4.32	4.36	4.5	4.7	4.36	4.5	4.8	4.55	4.5	4.49	4.67	5.05	4.93	4.87	5	4.89	4.94	4.95	4.91	4.93	4.5	4.32	4.91	4.5	4.95	5.11	4.5	4.85	4.36	5.03	4.92	4.88	4.96	4.93	4.82	5.03	4.82	4.93	Ciliated, Secretory	Basal	SUSD2, CABIN1	SUSD2
chr22-24180270-24180538	4.63	4.7	4.46	4.63	4.81	4.79	5.15	4.76	4.76	5.54	5.08	4.79	4.63	5.18	4.78	5.35	4.8	5.07	6.03	5.72	5.87	6.08	5.73	6.04	6.02	5.61	5.96	4.63	4.23	4.93	4.63	5.72	5.19	5.94	5.59	4.23	5.97	5.6	5.94	5.91	5.66	5.68	6.02	5.76	5.99	Ciliated, Secretory	Basal, Suprabasal, Ionocyte	SUSD2, CABIN1	SUSD2
chr22-24180627-24180717	4.48	4.7	4.56	4.76	4.65	4.61	4.74	4.64	4.61	4.48	4.6	4.58	4.48	4.77	4.34	4.99	4.76	4.78	4.98	4.91	4.81	4.91	4.89	4.86	4.87	4.88	4.87	4.48	4.33	4.34	4.48	4.33	4.88	4.48	4.33	4.34	4.81	4.98	5.01	4.88	4.87	4.78	4.92	4.97	4.92			SUSD2, CABIN1	SUSD2
chr22-24180773-24180841	4.47	4.72	4.57	4.75	4.82	4.62	4.73	4.63	4.77	4.47	4.71	4.59	4.47	4.7	4.82	4.84	4.71	4.84	4.77	4.76	4.73	4.91	4.79	4.87	4.79	4.68	4.87	4.47	4.32	4.35	4.47	4.32	4.35	4.47	4.86	4.35	4.8	4.88	4.94	4.84	4.77	4.87	4.89	4.84	4.89			SUSD2, CABIN1	SUSD2
chr22-24181319-24181532	5.33	5.12	4.99	5.34	5.03	5.1	4.99	5.24	4.93	4.63	5.01	5.21	5.51	5.29	5.21	5.54	5.51	5.14	5.52	5.33	5.54	5.48	5.3	5.21	5.4	5.34	5.35	4.63	5.09	5.4	5.67	5.65	5.78	5.9	4.8	5.18	5.4	5.14	5.23	5.45	5.34	5.33	5.51	5.26	5.23	Ciliated	Suprabasal	SUSD2, CABIN1	SUSD2
chr22-24183519-24183839	5.29	5.17	4.89	5.2	5.33	4.66	5.22	5.05	4.73	6.01	5.49	5.15	5.62	5.51	4.86	5.36	5.56	5.1	6.2	5.7	6.02	5.89	5.6	5.68	5.84	5.6	5.54	4.66	5.12	5.73	4.66	5.18	5.93	5.94	5.05	5.12	6.16	6.17	6.37	6.03	6.17	5.95	6.01	6.16	5.81	Ciliated, Secretory	Basal	SUSD2, CABIN1	SUSD2
chr22-24189151-24189681	5.82	5.86	5.53	5.94	5.73	5.19	5.79	5.61	5.39	5.68	5.42	5.58	5.76	5.25	5.09	5.3	5.58	5.37	6	6.14	6.04	5.81	5.95	6.23	5.69	6.06	6.05	4.8	5.48	5.63	4.8	5.18	5.15	4.8	5.15	6.08	5.74	5.82	5.62	6.02	5.58	5.45	5.8	5.67	5.66			SUSD2
chr22-24189738-24189955	5.81	5.68	5.5	5.9	5.65	5.22	5.47	5.55	5.5	6	5.63	5.42	6.05	5.6	5.35	5.82	5.59	5.51	6.17	6.08	6.12	6.12	5.99	6.22	6.04	6.14	6.1	7.12	5.94	6.48	6.68	5.54	5.56	4.83	5.53	6.29	5.85	6	5.84	5.93	5.77	5.9	5.93	5.86	5.87			SUSD2
chr22-24190026-24190117	5.18	4.66	4.36	5.08	4.72	4.68	4.51	4.65	4.54	4.51	4.78	4.36	4.51	4.71	4.68	4.94	4.81	4.66	5.04	4.87	4.95	4.96	4.84	4.85	4.84	4.84	4.85	4.51	4.8	4.36	4.51	4.84	4.36	4.51	4.75	4.36	5.06	4.91	4.94	5.02	4.86	4.69	5	4.77	4.97			SUSD2
chr22-24195622-24195695	4.45	4.56	4.37	4.45	4.35	4.37	4.74	4.5	4.37	4.45	4.35	4.58	4.45	4.35	4.57	4.45	4.52	4.37	4.77	4.68	4.68	4.69	4.68	4.77	4.72	4.66	4.7	4.45	4.35	4.37	4.45	4.35	4.37	4.45	4.35	4.37	4.96	4.85	4.92	5.05	4.79	4.96	4.97	4.81	4.83	Secretory	Basal	SUSD2
chr22-24195699-24195989	4.52	4.67	4.28	4.82	4.94	4.48	5.01	4.91	4.83	5.37	5.01	4.63	5.4	4.78	4.81	5.07	4.9	4.72	5	5.01	5.01	5.24	5.06	5.11	4.97	5.07	5.05	4.52	4.34	4.96	4.52	4.34	4.28	4.52	4.34	4.28	5.62	5.48	5.36	5.5	5.32	5.38	5.25	5.52	4.95	Ciliated, Secretory	Basal	SUSD2
chr22-24196487-24196598	4.89	4.74	4.85	4.97	4.67	4.85	4.81	4.73	4.77	5.27	4.88	5.03	4.99	4.66	4.88	4.5	4.83	4.79	4.7	4.68	4.71	4.69	4.68	4.65	4.67	4.66	4.79	4.5	4.84	4.28	4.5	4.36	4.84	4.5	4.36	4.28	4.73	4.98	5.02	4.98	4.87	4.79	4.92	4.86	4.97			SUSD2
chr22-24196724-24196896	5.28	5.39	5.7	5.87	5.36	5.7	5.66	5.41	5.75	5.75	5.72	5.75	5.44	5.52	5.25	5.23	5.61	5.85	5.55	5.35	5.33	5.55	5.24	5.25	5.48	5.33	5.33	4.69	5.3	4.86	4.69	5.05	5.37	4.69	5.07	5.15	5.46	5.68	5.84	5.9	5.67	5.43	5.63	5.66	5.76			SUSD2
chr22-24196899-24196982	5.04	4.75	4.97	5.22	4.77	4.83	4.93	4.91	5.03	5.04	4.97	4.99	5.18	4.9	4.68	4.93	4.89	5.11	5.02	4.83	4.96	4.87	4.83	4.79	5.09	4.9	4.77	4.52	4.37	4.99	4.52	4.37	5.08	4.52	4.8	5	5.09	4.96	5.31	5.23	4.97	5.15	4.91	5.03	4.93			SUSD2
chr22-24200664-24200714	4.81	4.71	4.81	4.89	4.82	4.75	4.45	4.57	4.75	4.45	4.7	4.38	4.45	4.61	4.61	4.45	4.6	4.68	4.45	4.52	4.38	4.62	4.54	4.57	4.67	4.53	4.38	4.45	4.34	4.38	4.45	4.34	4.38	4.45	4.34	4.38	4.88	4.7	4.69	4.71	4.75	4.71	4.75	4.79	4.59
chr22-24200762-24200944	5.32	5.23	5.22	5.38	5.06	5.07	5.45	5.16	5.12	4.53	5.24	4.89	4.98	5.07	4.98	5.09	5	5.17	4.79	4.83	4.73	5.01	4.88	4.75	4.8	4.81	4.74	4.53	4.28	4.33	4.53	4.28	4.33	4.53	4.95	4.33	5.4	5.37	5.34	4.97	5.38	5.22	5.25	5.33	5.09	Basal, Secretory	Ciliated
chr22-24202326-24202560	5.8	4.99	5.34	5.4	5.17	4.67	5.24	5.2	5.2	5.36	5.18	4.98	4.53	5.13	5.05	5.58	5.08	5.22	5.11	4.84	4.79	4.96	4.97	4.79	5.13	4.88	4.62	4.53	4.29	5.02	4.53	4.29	4.32	4.53	4.78	4.32	5.05	5.41	5.41	4.98	5.23	4.97	5.04	5.39	5.17	Basal	Ciliated
chr22-24205582-24205687	4.5	4.58	4.37	4.86	4.79	4.6	4.83	4.62	4.65	5.08	4.84	4.73	5.02	4.59	4.9	4.5	4.62	4.75	4.8	4.76	4.76	4.84	4.66	4.7	4.75	4.78	4.69	4.5	5.03	5.36	4.5	4.32	4.83	4.5	5.11	5.2	5.04	4.9	4.71	4.91	4.81	4.61	4.9	4.81	4.75	Ionocyte	Basal
chr22-24207796-24208397	7.11	6.92	7.16	6.67	6.93	7.19	6.8	6.92	7.15	7.23	6.73	6.64	6.72	6.87	7.27	7.07	6.74	6.57	6.21	5.7	5.67	6.35	5.86	5.87	5.87	5.68	5.55	7.4	5.04	5.17	4.95	5.75	5.38	4.95	5.42	6.25	6.66	6.84	6.7	6.56	6.9	6.91	6.48	6.77	6.46	Basal, Suprabasal, Secretory	Ciliated, Ionocyte
chr22-24208471-24208695	5.67	5.6	5.85	5.41	5.46	5.76	5.05	5.43	5.47	5.67	5.62	5.84	5.77	5.51	5.9	6.08	5.31	5.47	5.32	4.93	4.6	5.13	5.03	4.87	4.95	4.93	4.57	4.62	4.38	5.11	4.62	4.38	5.09	4.62	4.8	4.81	5.82	5.57	5.52	5.48	5.53	5.67	5.56	5.43	5.22	Basal, Suprabasal, Secretory	Ciliated
chr22-24231352-24231546	4.53	4.78	4.92	4.53	4.71	4.77	4.92	4.73	4.87	4.53	4.84	4.93	4.53	4.7	4.63	4.53	4.88	4.83	5.1	5.1	4.84	5.21	5.09	4.98	5.05	5.11	4.83	4.53	4.3	4.31	4.53	4.89	5.05	4.53	5.15	4.31	4.88	5.07	4.62	4.83	5.04	4.82	4.97	4.94	4.92			GGT5
chr22-24231637-24231687	4.43	4.48	4.63	4.43	4.62	4.39	4.43	4.54	4.75	4.43	4.54	4.39	4.43	4.61	4.39	4.43	4.5	4.39	4.69	4.61	4.39	4.67	4.64	4.6	4.64	4.6	4.63	4.43	4.34	4.39	4.43	4.9	4.39	4.43	4.34	4.39	4.64	4.47	4.63	4.43	4.52	4.6	4.43	4.55	4.39
chr22-24245048-24245098	4.84	4.58	4.82	4.78	4.59	4.38	4.45	4.55	4.6	5	4.74	4.38	4.45	4.51	4.85	4.45	4.58	4.63	4.65	4.55	4.38	4.63	4.5	4.51	4.62	4.59	4.53	4.45	4.34	4.38	4.45	5.04	4.38	4.45	4.76	4.38	4.77	4.68	4.83	4.45	4.75	4.94	4.64	4.71	4.64			GGT5, GGTLC4P, POM121L9P	GGT5
chr22-24245148-24245277	5.15	4.88	4.79	4.82	4.96	4.82	4.92	4.91	4.92	5.03	4.87	4.89	4.98	4.86	5.01	4.5	4.73	4.88	4.5	4.64	4.66	4.75	4.63	4.55	4.5	4.7	4.67	4.5	4.81	4.36	4.5	5.5	4.36	4.5	4.76	4.36	4.99	4.94	5.09	5.03	5.04	5.03	4.94	5.02	4.97	Secretory	Ciliated	GGT5, GGTLC4P, POM121L9P	GGT5
chr22-24247438-24247871	6.29	5.74	5.86	5.89	6.09	5.63	6.15	5.79	5.86	6.24	5.81	5.67	5.4	5.66	6.07	5.87	5.71	5.97	6.09	5.76	5.92	6.05	5.6	5.88	5.96	5.68	5.8	4.84	5.07	6.05	6.27	5.69	5.29	6.11	5.8	4.23	6.14	6.33	6.19	6.24	6.2	6.06	6.12	6.22	5.79			GGT5, GGTLC4P, POM121L9P	GGTLC4P
chr22-24247941-24247991	4.85	4.73	4.58	4.47	4.67	4.76	4.77	4.71	4.67	4.47	4.66	4.38	4.47	4.51	4.8	5.06	4.7	4.38	4.75	4.63	4.62	4.47	4.65	4.68	4.7	4.69	4.5	4.47	4.31	4.38	4.47	4.9	4.38	4.47	4.8	4.38	4.69	4.76	4.66	4.66	4.6	4.63	4.47	4.82	4.58			GGT5, GGTLC4P, POM121L9P	GGTLC4P
chr22-24259378-24259491	5.03	4.86	5.08	4.86	4.57	5.03	4.99	4.7	4.8	4.93	4.83	4.75	5.17	4.73	4.94	4.83	4.97	4.94	4.85	4.71	4.76	4.78	4.73	4.82	4.75	4.78	4.68	4.47	4.96	5	4.47	4.34	4.34	4.47	4.34	4.34	4.8	4.81	4.78	4.9	4.79	4.85	4.63	4.76	4.71			BCRP1, AP000354.1, GGTLC4P, POM121L9P
chr22-24259572-24259780	5.6	5.23	5.37	5.21	5.31	5.39	5.28	5.34	5.46	4.67	5.3	5.38	5.36	5.18	5.09	5.45	5.33	5.37	5.34	5.07	5.22	5.3	5.07	5.41	5.29	5.16	5.45	4.67	4.93	5.42	4.67	5.53	5.24	4.67	5.35	5.44	5.44	5.3	5.07	5.48	5.21	5.83	5.37	5.21	5.31			BCRP1, AP000354.1, POM121L9P
chr22-24270402-24270457	4.46	4.44	4.39	4.77	4.6	4.39	4.74	4.55	4.65	5.16	4.63	4.39	4.46	4.59	4.62	4.46	4.67	4.39	4.87	4.76	4.91	5.01	4.76	4.75	4.73	4.74	4.76	4.46	4.3	4.39	4.46	4.9	4.39	4.46	5.01	5.04	4.75	4.82	4.7	4.71	4.8	4.95	4.76	4.75	4.39	Ciliated	Basal	BCRP1, AP000354.1, POM121L9P, SPECC1L, SPECC1L-ADORA2A	AP000354.1, SPECC1L, SPECC1L-ADORA2A
chr22-24270530-24271218	7.25	7.16	7.02	7.32	7.12	6.98	7.27	7.36	7.04	7.2	7.14	7.17	6.87	6.93	6.97	6.94	7.01	7.02	7.26	7.31	7.13	7.26	7.29	7.08	7.2	7.3	7.25	7.41	6.57	6.84	7.27	7.73	7.08	7.41	7.68	7.19	6.94	7.27	7.12	7.02	7.24	7.06	7.01	7.26	7.06			BCRP1, AP000354.1, POM121L9P, SPECC1L, SPECC1L-ADORA2A	AP000354.1, SPECC1L, SPECC1L-ADORA2A
chr22-24271286-24271494	5.66	5.32	5.1	5.3	5.25	4.94	5.31	5.34	5.2	5.32	5.23	5.23	5.25	5.34	5.53	5.01	5.34	4.96	5.37	5.25	5.33	5.47	5.23	5.3	5.51	5.36	5.36	4.61	4.99	4.95	4.61	5.6	5.2	5.66	5.63	5.23	5.24	5.39	5.34	5.2	5.42	5.33	5.18	5.4	5.34			BCRP1, AP000354.1, POM121L9P, SPECC1L, SPECC1L-ADORA2A	AP000354.1, SPECC1L, SPECC1L-ADORA2A
chr22-24275147-24275289	4.88	4.87	4.63	5.19	4.86	4.96	4.54	4.88	4.86	4.54	4.97	4.81	4.97	4.94	4.79	5.08	4.83	4.9	5.04	4.98	5.18	5.22	5.01	5.12	5.01	5.02	5.11	4.54	4.82	5	5.66	4.87	5.25	4.54	5.38	4.32	5.22	5.39	5.3	5.47	5.37	5.04	5.25	5.3	5.31	Secretory	Basal	AP000354.1, POM121L9P, SPECC1L, SPECC1L-ADORA2A
chr22-24275312-24275373	4.83	4.6	4.64	4.79	4.29	4.8	4.51	4.76	4.76	4.51	4.94	4.56	4.92	4.78	4.74	4.51	4.69	4.77	4.95	4.72	4.83	4.96	4.77	4.8	4.75	4.73	4.72	4.51	4.89	5.02	5.57	5.2	4.88	4.51	4.83	4.31	4.97	4.91	5.13	5.15	4.87	5.11	4.94	4.83	4.96			AP000354.1, POM121L9P, SPECC1L, SPECC1L-ADORA2A
chr22-24279626-24279941	5.33	5.35	5.18	5.5	5.08	5.03	4.91	5.13	5.04	5.02	5.29	5.25	5.31	5.27	5.11	5.21	5.07	5.12	5	4.78	4.74	4.84	4.82	4.79	4.95	4.84	4.76	4.48	4.34	4.36	4.48	4.34	4.36	4.48	4.34	4.36	4.93	5.16	5.36	5.02	5.15	5.24	5.03	5.02	4.86	Basal, Suprabasal, Secretory	Ciliated	AP000354.1, SPECC1L, SPECC1L-ADORA2A
chr22-24282418-24282745	5.59	4.97	5.16	4.54	5.03	5.16	4.54	5.06	5.33	5.25	5.29	5.29	5.43	5.39	4.84	5.33	5.09	5.22	5	4.71	4.71	4.96	4.9	4.93	4.76	4.87	4.73	4.54	4.28	4.33	4.54	5.1	4.33	4.54	4.76	4.33	5.39	5.49	5.35	5.21	5.3	5.47	5.16	5.35	5.1	Basal, Suprabasal, Secretory	Ciliated	SPECC1L, SPECC1L-ADORA2A
chr22-24284823-24284968	5.19	4.92	4.65	4.8	4.76	5.01	4.78	4.85	4.92	5.2	5.08	4.83	4.5	4.86	4.92	5.17	4.99	5.07	4.76	4.55	4.33	4.74	4.58	4.61	4.5	4.6	4.66	4.5	4.31	4.33	4.5	4.31	4.33	4.5	4.99	4.33	4.5	4.98	4.9	4.85	4.92	4.91	4.84	4.99	4.88	Basal, Suprabasal	Ciliated	SPECC1L, SPECC1L-ADORA2A
chr22-24289798-24289906	4.98	4.6	4.69	4.47	4.65	4.36	4.47	4.68	4.36	4.47	4.34	4.36	4.47	4.77	4.56	4.47	4.58	4.36	4.66	4.57	4.59	4.77	4.69	4.65	4.74	4.63	4.65	4.47	4.34	4.93	4.47	4.34	4.36	4.47	4.34	4.36	5.03	4.87	4.79	4.98	4.87	4.77	4.96	4.86	4.86			SPECC1L, SPECC1L-ADORA2A
chr22-24302624-24302884	4.95	4.88	4.74	5.02	4.76	4.66	4.88	4.73	4.73	5.27	5.19	5.05	5.44	5.13	4.91	5.5	5	4.93	5.71	5.48	5.64	5.8	5.4	5.6	5.34	5.47	5.5	4.62	4.28	4.88	4.62	4.28	5.77	4.62	5.51	4.14	5.73	5.5	5.5	5.46	5.5	5.59	5.42	5.45	5.42	Ciliated, Secretory	Basal	SPECC1L, SPECC1L-ADORA2A	SPECC1L
chr22-24303036-24303358	5.35	5.91	5.84	5.76	5.93	5.99	5.46	5.64	5.87	6.69	6.23	6.23	6.06	6.04	6.18	6.03	6.14	6.22	5.97	5.71	5.81	6.06	5.61	5.69	5.83	5.58	5.71	4.94	4.94	6.04	6.52	5.77	6.1	4.94	4.99	5.13	6.29	6.26	6.45	6.13	6.24	6.31	6.16	6.27	6.19			SPECC1L, SPECC1L-ADORA2A	SPECC1L
chr22-24303361-24303982	6.91	6.68	6.88	6.64	6.69	7.08	6.57	6.59	6.82	6.79	6.75	6.99	6.94	6.81	7.24	6.77	6.83	6.87	6.66	6.16	6.04	6.47	6.18	6.18	6.52	6.26	6.11	7.4	6.1	6.21	7.11	6.96	6.12	5.92	6.71	6.05	7.04	6.91	7.18	6.95	6.94	7.03	6.71	6.94	6.86			SPECC1L, SPECC1L-ADORA2A	SPECC1L
chr22-24304191-24304278	4.88	5.03	5.07	4.97	5.05	5.12	5.03	4.94	4.89	5.05	5.06	4.73	4.5	5.08	5.08	5.11	4.95	5.03	4.95	4.61	4.63	4.76	4.7	4.6	4.73	4.64	4.68	4.5	4.84	4.35	4.5	4.32	4.84	4.5	4.32	4.35	5.09	4.97	4.85	4.89	4.84	4.83	4.68	4.95	4.7	Basal	Ciliated	SPECC1L, SPECC1L-ADORA2A	SPECC1L
chr22-24304512-24304572	4.48	4.93	4.81	5.06	4.72	4.6	4.48	4.78	4.6	5.03	4.89	4.74	4.48	4.96	4.78	4.48	4.7	4.92	4.83	4.55	4.36	4.67	4.61	4.56	4.72	4.57	4.36	4.48	5.05	4.36	4.48	4.33	5.05	4.48	4.33	4.98	4.94	4.81	4.86	4.48	4.77	4.87	4.67	4.6	4.64			SPECC1L, SPECC1L-ADORA2A	SPECC1L
chr22-24315313-24315788	4.69	5.42	5.24	5.24	5.42	4.97	5.37	5.32	4.97	5.48	5.26	4.48	4.69	5.3	4.79	5.49	5.04	4.87	5.85	5.65	5.98	5.96	5.73	5.94	5.76	5.65	5.83	4.69	4.78	4.1	4.69	4.22	4.94	4.69	4.22	5.17	6.37	5.7	6.05	6.14	5.7	5.77	5.94	5.76	5.82	Ciliated, Secretory	Basal, Suprabasal, Ionocyte	SPECC1L, SPECC1L-ADORA2A
chr22-24315836-24315967	4.48	4.96	4.39	4.9	4.66	4.64	4.76	4.85	4.96	4.48	4.69	4.39	4.48	4.76	4.6	4.87	4.77	4.39	4.48	4.65	4.91	4.81	4.74	4.83	4.85	4.72	4.84	4.48	4.87	4.39	4.48	4.27	5.22	4.48	4.81	4.39	5.02	4.92	4.74	5	4.89	4.7	4.77	4.81	4.84			SPECC1L, SPECC1L-ADORA2A
chr22-24316413-24316571	5.04	4.77	4.47	4.47	4.82	4.47	4.47	4.66	4.47	5.04	4.8	4.47	4.47	4.93	4.47	4.47	4.82	4.47	4.47	4.62	4.47	4.66	4.64	4.47	4.47	4.63	4.47	4.47	4.34	4.47	4.47	4.34	4.47	4.47	4.34	4.47	4.88	4.95	4.47	4.47	4.84	4.77	4.47	4.92	4.47			SPECC1L, SPECC1L-ADORA2A
chr22-24325138-24325319	5.19	5	4.8	5	4.61	5.06	4.53	4.94	4.62	4.53	5.06	4.75	4.53	4.67	4.96	5.13	4.83	4.83	5.02	4.98	4.89	5.1	4.82	4.97	5.15	5.17	4.76	4.53	4.32	5.89	4.53	4.32	4.34	4.53	4.81	5.15	5.08	5.17	4.97	5.14	5.23	4.96	4.85	5.09	4.98			SPECC1L, SPECC1L-ADORA2A
chr22-24329609-24329660	4.41	4.36	4.39	4.71	4.57	4.39	4.41	4.56	4.57	4.41	4.61	4.39	4.86	4.65	4.39	4.41	4.64	4.9	4.41	4.43	4.39	4.58	4.45	4.5	4.41	4.47	4.39	4.41	4.36	4.39	4.41	4.36	4.39	4.41	4.36	4.39	4.62	4.5	4.61	4.41	4.36	4.39	4.41	4.36	4.39
chr22-24343564-24343791	5.6	5.5	5.55	5.35	5.61	5.59	5.57	5.53	5.72	5.49	4.86	4.82	4.49	4.97	4.95	5.28	5.02	4.87	4.49	4.41	4.55	4.49	4.49	4.47	4.65	4.57	4.37	4.49	4.3	4.37	4.49	4.3	4.37	4.49	4.3	4.37	4.49	4.3	4.67	4.49	4.43	4.37	4.49	4.49	4.37	Basal, Suprabasal	Ciliated, Secretory	SPECC1L, SPECC1L-ADORA2A
chr22-24360004-24360281	4.49	4.57	4.35	4.49	4.34	4.51	4.49	4.63	4.35	4.49	4.34	4.35	5.09	4.58	4.35	4.49	4.8	4.35	5.04	5.09	5.04	5.06	4.99	5.02	5.01	5	4.81	4.49	4.34	5.35	5.6	4.34	5	4.49	4.34	4.94	5.19	4.97	5.15	5.12	4.99	4.92	4.72	4.78	4.81	Ciliated, Ionocyte, Secretory	Basal, Suprabasal	SPECC1L, SPECC1L-ADORA2A
chr22-24362457-24362508	4.42	4.37	4.39	4.42	4.37	4.39	4.42	4.48	4.39	4.42	4.37	4.39	4.42	4.53	4.39	4.42	4.37	4.39	4.42	4.47	4.55	4.42	4.44	4.58	4.42	4.59	4.6	4.42	4.37	4.39	4.42	4.37	4.39	4.42	4.76	4.39	4.66	4.52	4.39	4.42	4.47	4.39	4.7	4.65	4.39
chr22-24364097-24364147	4.41	4.38	4.38	4.72	4.38	4.54	4.41	4.38	4.38	4.41	4.38	4.38	4.41	4.38	4.58	4.41	4.38	4.38	4.6	4.38	4.38	4.65	4.63	4.48	4.57	4.47	4.57	4.41	4.38	4.38	4.41	4.38	4.38	4.41	4.38	4.38	4.83	4.59	4.38	4.72	4.58	4.67	4.66	4.81	4.64
chr22-24370559-24370859	4.88	5.2	5.53	5.07	5.35	5.43	4.93	5	5.17	4.49	4.93	5.04	5.57	4.31	5.05	4.49	4.85	4.85	4.49	4.54	4.59	4.49	4.64	4.47	4.49	4.54	4.38	4.49	4.31	4.38	4.49	4.31	4.38	4.49	4.31	4.38	4.81	4.53	4.62	4.49	4.57	4.38	4.49	4.58	4.38	Basal	Ciliated, Secretory	SPECC1L, SPECC1L-ADORA2A
chr22-24389830-24389880	4.43	4.34	4.4	4.43	4.34	4.4	4.43	4.54	4.4	4.43	4.54	4.4	4.43	4.62	4.4	4.89	4.66	4.4	4.43	4.51	4.5	4.43	4.5	4.4	4.43	4.52	4.4	4.43	4.34	4.4	4.43	4.34	4.4	4.43	4.34	4.4	4.43	4.61	4.4	4.64	4.66	4.67	4.43	4.58	4.57
chr22-24394103-24394244	4.5	4.47	4.34	4.5	4.35	4.58	4.5	4.35	4.34	4.5	4.47	4.34	5.31	4.35	4.34	4.5	4.49	4.34	4.5	4.52	4.46	4.5	4.46	4.44	4.5	4.47	4.51	4.5	5.15	4.94	4.5	4.86	5.48	4.5	5.36	5.52	4.76	4.49	4.69	4.82	4.46	4.59	4.5	4.54	4.62	Ionocyte	Basal, Ciliated	SPECC1L, SPECC1L-ADORA2A
chr22-24400727-24400873	4.88	4.55	4.33	5.06	4.7	4.92	4.8	4.87	4.77	4.5	4.85	4.76	5.32	4.73	5.19	4.5	4.81	4.55	4.89	4.74	4.67	5.06	4.72	4.65	4.66	4.76	4.73	4.5	4.33	5.3	4.5	5.24	5.11	4.5	4.33	4.33	5.26	5.27	4.9	5.03	5.35	5.24	4.86	5.37	4.93	Secretory	Basal	SPECC1L, SPECC1L-ADORA2A
chr22-24401013-24401133	4.48	4.56	4.64	4.81	4.61	4.7	4.78	4.61	4.37	4.48	4.75	4.58	4.96	4.72	4.57	4.48	4.78	4.7	4.92	4.7	4.64	4.84	4.74	4.66	4.76	4.83	4.6	4.48	4.32	4.37	4.48	4.32	5.03	4.48	5.02	4.37	5.17	5.16	4.85	4.81	5	5.04	4.8	5.18	4.84	Secretory	Basal	SPECC1L, SPECC1L-ADORA2A
chr22-24402228-24402346	4.92	4.78	4.85	4.55	4.64	4.81	4.55	4.65	4.88	4.55	4.78	4.79	4.55	4.79	4.88	4.55	4.81	4.79	4.88	4.8	4.76	5.1	4.79	4.83	4.71	4.83	4.75	4.55	4.8	4.28	4.55	4.84	4.28	4.55	5.37	4.28	5.15	4.85	4.81	4.92	4.95	4.97	4.9	4.97	5.01			SPECC1L, SPECC1L-ADORA2A
chr22-24402415-24402504	5.11	4.86	4.94	5.03	4.9	5.09	4.9	4.8	4.82	4.51	4.8	4.89	4.95	4.89	4.68	4.9	4.71	4.89	5.02	4.79	4.69	4.97	4.77	4.86	4.96	4.85	4.82	4.51	5.35	4.35	4.51	4.87	4.35	4.51	4.98	5.03	4.96	4.95	4.99	4.86	5.06	4.91	4.84	5.03	4.93			SPECC1L, SPECC1L-ADORA2A
chr22-24402552-24402840	5.86	5.96	5.91	6.47	5.87	6.08	5.98	5.87	6.2	6.05	6.12	6.07	6.24	5.86	6.1	5.75	6.07	5.72	6.37	5.88	5.71	6.22	5.96	5.97	6.16	5.95	5.69	4.86	6.11	5.2	6.73	6.04	5.91	6.35	6.05	5.62	6.3	6.53	6.49	6.13	6.39	6.39	6.11	6.4	6.34			SPECC1L, SPECC1L-ADORA2A
chr22-24402917-24403182	5.22	4.99	5.09	5.35	4.99	4.92	5.09	4.97	5.04	5.73	5.25	5.03	5.04	5.08	5.13	5.16	5.25	5	5.04	5.08	4.89	5.18	5.08	5.04	5.05	5.06	4.97	4.56	5.12	5.54	4.56	5.02	4.88	5.66	5.15	5.33	5.44	5.9	5.58	5.36	5.72	5.66	5.16	5.6	5.24	Secretory	Basal, Ciliated	SPECC1L, SPECC1L-ADORA2A
chr22-24415122-24415322	4.56	4.8	4.45	5.24	4.63	4.5	4.56	4.73	4.72	5.35	4.94	4.64	5.27	5.08	5.06	5.44	4.96	4.82	5.24	4.88	4.98	5.02	4.83	4.83	5.04	4.76	4.85	4.56	5.44	5.13	4.56	4.37	5.63	4.56	5.13	6.16	5.17	5.06	4.84	5.05	5	5.13	4.83	4.96	4.93	Ionocyte	Basal	ADORA2A, SPECC1L, SPECC1L-ADORA2A
chr22-24415567-24415656	4.46	4.53	4.38	4.46	4.34	4.38	4.46	4.48	4.38	4.46	4.66	4.38	4.46	4.34	4.57	4.92	4.61	4.63	4.77	4.59	4.49	4.46	4.6	4.58	4.86	4.63	4.48	4.46	4.34	4.38	4.46	4.34	4.81	4.46	4.82	4.93	4.7	4.78	4.64	4.46	4.75	4.77	4.66	4.75	4.69			ADORA2A, SPECC1L, SPECC1L-ADORA2A
chr22-24419027-24419083	4.47	4.75	4.7	4.93	4.54	4.7	4.47	4.62	4.65	4.47	4.58	4.66	4.47	4.54	4.65	4.47	4.73	4.74	4.81	4.64	4.65	4.72	4.64	4.6	4.63	4.5	4.61	4.47	4.88	4.95	4.47	4.34	4.83	4.47	4.83	4.36	4.47	4.65	4.64	4.85	4.52	4.66	4.47	4.52	4.55
chr22-24419250-24419344	4.52	4.9	4.83	4.52	4.68	4.75	4.79	4.78	4.66	5	4.61	4.62	4.52	4.78	4.86	5.06	4.78	4.72	4.95	4.67	4.55	4.68	4.7	4.65	4.73	4.56	4.57	4.52	5.26	4.96	4.52	4.92	4.82	4.52	5.02	4.97	4.52	4.83	4.67	4.86	4.87	4.77	4.89	4.67	4.78			ADORA2A, ADORA2A-AS1, SPECC1L, SPECC1L-ADORA2A	ADORA2A
chr22-24420212-24420262	4.48	4.32	4.35	4.48	4.32	4.35	4.48	4.58	4.35	4.48	4.47	4.35	4.48	4.32	4.35	4.48	4.32	4.35	4.66	4.56	4.58	4.71	4.63	4.62	4.69	4.54	4.48	4.48	4.32	4.35	4.48	4.94	4.88	4.48	4.84	4.35	4.48	4.52	4.66	4.72	4.51	4.35	4.48	4.48	4.35			ADORA2A, ADORA2A-AS1, SPECC1L, SPECC1L-ADORA2A
chr22-24421495-24421554	4.5	4.65	4.54	4.75	4.75	4.73	4.73	4.92	4.5	4.5	4.61	4.77	4.5	4.97	4.76	4.5	4.5	4.73	4.65	4.74	4.5	4.74	4.7	4.76	4.75	4.8	4.79	4.5	4.29	4.27	4.5	4.29	5.38	4.5	4.29	4.27	4.74	4.68	4.66	4.5	4.63	4.51	4.5	4.81	4.27			ADORA2A, ADORA2A-AS1, SPECC1L, SPECC1L-ADORA2A	ADORA2A
chr22-24423593-24423694	4.91	4.9	4.96	4.86	4.97	4.7	4.54	4.82	4.74	5.07	4.7	4.66	5.2	4.72	4.72	4.54	4.8	4.69	4.54	4.78	4.67	4.79	4.71	4.65	4.7	4.78	4.58	4.54	5.32	5.23	4.54	4.85	5.2	5.62	4.28	5.73	4.85	4.83	4.7	4.91	4.9	4.6	4.79	4.77	4.69			ADORA2A, ADORA2A-AS1, SPECC1L, SPECC1L-ADORA2A	ADORA2A
chr22-24423778-24423877	5.06	4.91	4.82	5	5.08	5.02	4.58	5.2	4.97	5.07	5.08	4.69	5.33	5.01	4.85	4.58	4.99	4.85	5.24	5.12	4.96	4.94	5.13	4.86	5.13	5.18	4.7	4.58	4.26	5.45	5.71	4.85	5.21	4.58	5.11	5.64	4.93	5.1	4.26	5.03	5.13	4.8	5.21	5.06	4.97			ADORA2A, ADORA2A-AS1, SPECC1L, SPECC1L-ADORA2A	ADORA2A
chr22-24423881-24424001	4.98	4.97	4.79	4.66	5.19	5.01	4.66	4.98	4.8	5.12	4.86	4.84	5.07	4.82	5.11	5.02	5.07	4.97	5.26	4.92	5.01	5.04	5.01	4.98	5.12	5.05	4.87	4.66	4.71	4.22	4.66	5.75	5.59	5.61	5.01	5.01	5.16	5.03	4.8	5.02	5.25	5.1	5.46	5.17	5.13			ADORA2A, ADORA2A-AS1, SPECC1L, SPECC1L-ADORA2A	ADORA2A
chr22-24424204-24424432	4.64	5.19	4.81	5.09	5.36	5.13	5.23	5.29	5.28	5.38	5.2	5.13	5.19	5.17	5.1	5.23	5.29	5.15	5.14	4.82	4.51	5.02	4.97	4.64	5.06	4.93	4.55	4.64	5.2	5.29	4.64	5.08	5.44	4.64	4.94	4.94	5.11	5.13	5.02	5.02	5.16	5.01	5.19	5.21	5.16			ADORA2A, ADORA2A-AS1, SPECC1L, SPECC1L-ADORA2A	ADORA2A
chr22-24424472-24424612	5.03	4.92	4.96	4.96	5.12	5.1	5.02	4.95	5.14	4.53	4.99	5.01	4.53	4.9	4.95	5.31	5.17	4.91	4.71	4.62	4.56	4.77	4.69	4.52	4.68	4.75	4.32	4.53	4.29	4.32	4.53	4.86	5.1	4.53	4.96	5.02	5.18	4.95	4.78	5	4.84	4.77	4.87	4.95	4.96	Basal, Suprabasal, Secretory	Ciliated	ADORA2A, ADORA2A-AS1, SPECC1L, SPECC1L-ADORA2A	ADORA2A
chr22-24430111-24430293	5.34	5.32	5.27	5.5	5.14	5.25	4.94	5.45	5.14	5.21	5.19	5.04	5.27	5.2	4.89	4.59	4.95	4.96	4.99	4.74	4.65	4.89	4.74	4.69	4.95	4.74	4.5	4.59	4.29	5.44	4.59	5.41	6.07	4.59	5.23	5.65	5	5.08	4.81	5.25	5.12	4.77	5.17	4.98	4.75	Basal, Suprabasal	Ciliated	ADORA2A, ADORA2A-AS1, SPECC1L-ADORA2A	ADORA2A
chr22-24432010-24432320	5.6	5.56	5.49	5.97	5.83	5.81	5.93	5.67	5.93	5.3	5.41	5.25	5.55	5.27	5.48	5.75	5.38	5.23	5.03	4.82	4.79	4.87	4.9	4.64	5.05	5.02	4.7	4.65	5.86	5.18	5.72	6.06	5.15	4.65	5.86	5.44	5.15	5.12	4.71	5.25	5.18	4.9	5.29	5.04	4.95	Basal, Suprabasal, Ionocyte	Ciliated, Secretory	ADORA2A, ADORA2A-AS1, SPECC1L-ADORA2A	ADORA2A
chr22-24432384-24432595	5.55	5.5	5.36	5.67	5.44	5.4	5.88	5.66	5.36	5.56	5.47	5.67	5.71	5.23	5.24	5.59	5.37	5.37	5.54	5.22	5.12	5.32	5.1	5.04	5.44	5.18	4.97	4.64	5.73	5.84	5.73	5.32	5.51	4.64	4.77	5.86	5.38	5.32	5.34	5.56	5.35	5.24	5.42	5.32	5.29			ADORA2A, ADORA2A-AS1, SPECC1L-ADORA2A	ADORA2A
chr22-24432686-24432796	5.01	4.95	4.81	5.12	5.04	4.92	5.31	5.09	4.94	4.51	4.76	5.07	5.15	4.96	4.84	4.91	4.78	4.91	4.88	4.82	4.65	4.89	4.81	4.66	4.66	4.83	4.73	4.51	5.13	5.35	4.51	4.33	5.38	4.51	4.33	4.94	4.87	4.9	4.78	4.76	4.74	4.86	4.99	4.78	4.77			ADORA2A, ADORA2A-AS1, SPECC1L-ADORA2A	ADORA2A
chr22-24441813-24441864	4.45	4.51	4.67	4.45	4.61	4.62	4.76	4.84	4.74	4.45	4.67	4.7	4.45	4.6	4.69	4.45	4.54	4.66	4.45	4.32	4.34	4.45	4.58	4.51	4.62	4.48	4.67	6.01	4.32	4.34	4.45	4.32	4.34	4.45	4.32	4.34	4.45	4.55	4.67	4.45	4.32	4.34	4.45	4.53	4.34	Ionocyte	Ciliated	ADORA2A, ADORA2A-AS1, SPECC1L-ADORA2A
chr22-24452921-24453072	5.25	4.64	4.64	4.49	4.62	4.36	4.49	4.61	4.36	4.49	4.45	4.67	4.49	4.74	4.73	4.49	4.3	4.56	4.85	4.75	4.81	4.77	4.72	4.71	4.91	4.71	4.67	4.49	4.89	4.36	4.49	4.94	4.36	4.49	4.3	5.23	5.12	4.72	5.01	5.11	4.85	4.98	4.72	4.85	4.81			ADORA2A-AS1
chr22-24465635-24465944	5.49	5.63	5.72	5.87	5.66	5.66	5.88	5.65	5.67	5.37	5.23	4.97	4.54	5.15	5.48	5.6	5.18	5.28	4.94	4.67	4.52	5	4.81	4.7	5.09	4.84	4.72	4.54	4.28	5.29	4.54	5.44	4.87	4.54	4.28	4.33	5.26	5.2	4.79	5	5.18	4.68	5.29	5.05	5.07	Basal, Suprabasal, Secretory	Ciliated	ADORA2A-AS1
chr22-24474341-24474394	4.74	4.73	4.65	4.81	4.65	4.71	4.78	4.71	4.39	4.42	4.34	4.68	4.82	4.64	4.39	4.42	4.51	4.65	4.59	4.42	4.39	4.42	4.34	4.39	4.42	4.46	4.39	4.42	4.34	4.39	4.42	4.34	4.39	4.42	4.34	4.39	4.42	4.57	4.39	4.58	4.54	4.63	4.42	4.54	4.39
chr22-24474398-24474488	4.78	4.87	4.85	4.86	4.68	4.84	4.92	4.81	4.67	4.43	4.48	4.4	4.88	4.81	4.64	4.43	4.34	4.62	4.62	4.48	4.4	4.43	4.46	4.4	4.43	4.49	4.4	4.43	4.34	4.4	4.43	4.34	4.4	4.43	4.81	4.4	4.64	4.6	4.8	4.61	4.56	4.4	4.6	4.48	4.4	Basal	Ciliated
chr22-24482402-24482457	5.15	4.73	4.77	4.95	4.88	4.77	4.79	4.77	4.77	5.03	4.64	4.81	4.48	4.79	4.8	4.48	4.53	4.59	4.68	4.45	4.61	4.48	4.53	4.52	4.65	4.49	4.34	4.48	4.34	5.1	4.48	4.84	4.34	4.48	4.92	4.34	4.48	4.72	4.6	4.68	4.67	4.66	4.67	4.63	4.77	Basal	Ciliated	ADORA2A-AS1
chr22-24482551-24482886	5.81	5.82	5.97	6.04	5.92	5.92	5.92	5.73	5.48	5.82	5.58	5.82	5.92	5.83	5.59	5.65	5.3	5.59	5.13	4.72	4.79	4.65	4.74	4.88	5.02	4.75	4.64	4.65	4.73	4.27	4.65	5.61	4.8	4.65	5.17	4.27	5.64	5.57	5.28	5.42	5.36	5.36	5.18	5.33	5.08	Basal, Suprabasal, Secretory	Ciliated, Ionocyte	ADORA2A-AS1
chr22-24482901-24482960	4.88	4.76	4.69	4.48	4.53	4.54	4.48	4.67	4.6	4.48	4.8	4.93	4.98	4.99	4.38	4.48	4.55	4.56	4.48	4.49	4.54	4.48	4.57	4.47	4.48	4.46	4.49	4.48	4.32	4.38	4.48	4.91	4.81	4.48	4.82	4.38	4.94	4.56	4.64	4.48	4.58	4.66	4.48	4.51	4.56			ADORA2A-AS1
chr22-24483086-24483425	5.09	4.74	4.71	5.02	4.81	4.82	4.99	4.86	4.77	5.09	4.65	4.84	4.57	4.7	4.54	4.57	4.65	4.34	4.76	4.42	4.65	4.57	4.55	4.57	4.79	4.56	4.56	4.57	6.41	6.63	7.23	6.05	6.61	5.65	6.23	6.27	4.78	4.68	4.53	4.75	4.55	4.72	4.57	4.69	4.53	Ionocyte	Basal, Suprabasal, Ciliated, Secretory	ADORA2A-AS1
chr22-24483440-24483523	4.48	4.47	4.35	4.48	4.32	4.35	4.48	4.58	4.35	4.48	4.47	4.35	4.48	4.32	4.6	4.48	4.32	4.58	4.65	4.4	4.6	4.48	4.42	4.35	4.48	4.47	4.35	4.48	5.71	5.36	6.22	5.21	5.33	5.42	5.23	5.59	4.74	4.42	4.35	4.48	4.32	4.56	4.48	4.32	4.35	Ionocyte	Basal, Ciliated	ADORA2A-AS1
chr22-24483551-24483627	5.02	4.54	4.37	4.46	4.34	4.37	4.46	4.34	4.37	4.46	4.34	4.58	4.46	4.34	4.37	4.46	4.5	4.37	4.46	4.45	4.49	4.46	4.53	4.47	4.46	4.48	4.48	4.46	5.62	5.71	5.76	4.34	5.45	4.46	5.41	4.94	4.69	4.34	4.37	4.46	4.47	4.37	4.46	4.34	4.37	Ionocyte	Ciliated	ADORA2A-AS1
chr22-24486515-24486665	5.52	4.97	4.87	5.31	5.09	5.14	5.21	5.04	4.95	4.95	4.93	4.59	5.07	4.86	4.96	4.86	4.96	4.96	4.5	4.52	4.54	4.65	4.57	4.45	4.5	4.4	4.47	4.5	4.28	4.32	4.5	4.92	4.32	4.5	4.82	4.32	4.82	4.85	4.57	4.5	4.48	4.63	4.5	4.83	4.87	Basal	Ciliated	ADORA2A-AS1, UPB1
chr22-24486802-24486897	5.07	4.97	4.84	4.99	4.92	4.98	4.95	4.94	4.81	4.96	4.68	4.88	4.47	4.78	4.82	5.02	4.89	4.57	4.47	4.48	4.55	4.47	4.56	4.36	4.47	4.49	4.64	4.47	4.33	4.36	4.47	4.93	4.36	4.47	4.33	4.36	4.76	4.77	4.67	4.72	4.59	4.36	4.71	4.57	4.57	Basal, Suprabasal	Ciliated	ADORA2A-AS1, UPB1
chr22-24494600-24494664	4.9	4.47	4.62	4.47	4.63	4.39	4.47	4.74	4.53	4.47	4.66	4.7	4.47	4.62	4.69	4.47	4.66	4.55	4.47	4.41	4.59	4.67	4.54	4.39	4.47	4.52	4.39	4.47	4.34	4.39	4.47	4.92	4.79	4.47	4.83	4.9	4.72	4.65	4.68	4.47	4.6	4.65	4.68	4.55	4.55			ADORA2A-AS1, UPB1	UPB1, ADORA2A-AS1
chr22-24494709-24494796	4.48	4.54	4.76	4.48	4.58	4.7	4.81	4.58	4.76	4.48	4.66	4.71	4.48	4.75	4.35	4.48	4.61	4.75	4.9	4.6	4.68	4.48	4.7	4.56	4.66	4.53	4.59	4.48	4.34	5.36	4.48	5.03	4.35	4.48	4.75	4.35	4.96	4.57	4.77	4.48	4.63	4.65	4.76	4.58	4.68			ADORA2A-AS1, UPB1	UPB1, ADORA2A-AS1
chr22-24494949-24495078	4.84	4.93	4.39	4.92	4.7	4.39	4.89	4.92	4.86	4.48	4.65	4.89	4.48	4.86	4.61	5.17	4.99	4.68	4.85	4.64	4.7	4.78	4.63	4.57	4.75	4.66	4.63	4.48	5.06	4.39	4.48	4.29	4.89	4.48	4.99	4.39	4.84	4.84	4.39	4.66	4.73	4.71	4.65	4.68	4.68			ADORA2A-AS1, UPB1	UPB1, ADORA2A-AS1
chr22-24495163-24495258	4.47	4.67	4.57	4.47	4.68	4.9	4.47	4.76	4.78	4.47	4.71	4.59	4.47	4.61	4.73	4.47	4.72	4.84	4.66	4.52	4.58	4.64	4.6	4.52	4.63	4.61	4.63	4.47	4.31	4.38	4.47	4.31	4.38	4.47	5.04	4.38	4.77	4.63	4.38	4.65	4.62	4.55	4.72	4.63	4.57			ADORA2A-AS1, UPB1	UPB1, ADORA2A-AS1
chr22-24500336-24500460	5.07	4.94	4.96	5.09	4.96	4.76	4.84	4.86	4.76	4.54	4.67	4.59	5.35	4.79	4.48	4.54	4.73	4.74	4.97	4.71	4.59	5.01	4.74	4.7	4.7	4.7	4.6	4.54	5.32	5.21	4.54	5.51	5.33	4.54	5.12	5.23	4.92	4.8	4.76	4.92	4.81	4.74	4.72	4.77	4.75	Ionocyte	Ciliated	ADORA2A-AS1, UPB1
chr22-24500538-24500890	6.11	6.33	6.19	6.25	6.15	6.59	6.26	6.34	6.13	5.47	5.97	6.07	5.81	5.84	5.73	6.03	5.92	5.79	5.8	5.34	5.26	6.01	5.64	5.28	5.8	5.33	5.33	7.29	6.99	6.85	7.16	6.82	6.39	6.61	6.74	7.48	5.85	5.59	5.6	5.78	5.53	5.63	5.8	5.65	5.7	Ionocyte	Ciliated, Secretory	ADORA2A-AS1, UPB1
chr22-24503247-24503377	5.1	4.91	4.93	4.51	4.79	4.74	5.12	4.94	4.89	4.51	4.84	4.69	5.12	4.85	4.82	5.17	4.79	5	4.82	4.98	4.97	5.16	5.04	4.99	5.04	5	4.99	4.51	4.83	4.36	4.51	5.13	4.36	4.51	5.15	4.36	5.04	4.97	4.98	4.97	4.74	4.97	4.84	5.07	5.13			ADORA2A-AS1, UPB1
chr22-24506980-24507467	5.91	5.93	5.6	5.99	5.92	5.62	5.75	5.84	5.88	6.23	5.94	6.34	6.09	6.16	5.9	5.61	5.79	5.93	5.93	5.63	5.85	5.76	5.77	5.65	5.7	5.6	5.62	7.16	5.02	5.03	7.03	5.87	5.45	4.75	5.62	5.51	6.12	6.34	6.23	6.19	6.22	6.23	6.04	6.14	6.05	Suprabasal, Secretory	Ionocyte	UPB1, AP000355.1
chr22-24511157-24511207	4.8	4.66	4.39	4.75	4.76	4.39	4.73	4.55	4.39	4.96	4.79	4.68	4.44	4.63	4.59	4.44	4.71	4.66	4.44	4.45	4.51	4.44	4.33	4.39	4.44	4.5	4.5	4.44	4.33	4.98	4.44	4.33	4.86	4.44	4.33	4.39	4.44	4.54	4.39	4.62	4.61	4.56	4.44	4.56	4.39
chr22-24511434-24511514	4.81	4.91	4.74	4.98	4.88	4.78	5.09	4.87	4.74	4.45	4.62	4.37	4.45	4.54	4.69	4.45	4.84	4.67	4.45	4.45	4.6	4.45	4.34	4.37	4.45	4.54	4.37	4.45	4.34	5.02	4.45	4.34	4.37	4.45	4.34	4.37	4.66	4.55	4.59	4.63	4.52	4.7	4.45	4.6	4.37			UPB1, AP000355.1
chr22-24516308-24516637	5.39	5.03	5.21	5.57	5.45	5.54	5.67	5.15	5.5	5.24	5.05	4.94	4.53	4.98	4.97	5.09	5.1	5.03	5.11	4.73	4.76	4.94	4.86	4.93	5.16	4.85	4.82	4.53	4.32	4.3	4.53	4.32	4.3	4.53	4.32	4.99	5.12	5.26	5.15	5.38	5.45	4.96	5.01	5.47	5.4	Basal	Ciliated	UPB1, AP000355.1	AP000355.1
chr22-24521607-24521745	5.17	4.78	4.51	4.57	4.67	4.79	4.81	4.79	4.83	4.57	4.84	4.53	4.57	4.77	4.97	4.91	4.75	4.61	4.84	4.74	4.75	4.89	4.8	4.68	4.7	4.88	4.68	4.57	4.83	5.03	4.57	5.15	4.87	4.57	5	4.25	5	4.88	4.94	4.94	4.84	5.17	4.89	4.98	5.2			UPB1, AP000355.1	UPB1
chr22-24521768-24522051	5.92	5.8	5.57	5.58	5.53	5.61	5.79	5.78	5.34	5.85	5.89	5.07	6.33	5.73	5.7	6.09	5.81	5.62	5.68	5.5	5.57	5.63	5.62	5.58	5.65	5.55	5.26	4.77	5.71	5.83	4.77	6.46	5.68	6.51	6.19	7.18	6.01	5.96	5.9	5.91	5.9	6.01	6.01	5.91	5.72			UPB1, AP000355.1	UPB1
chr22-24522152-24522224	4.49	4.93	4.57	4.8	4.89	4.77	4.49	4.75	4.84	4.49	4.93	4.36	5.12	4.65	4.68	5.04	4.78	4.91	4.9	4.79	4.68	4.83	4.63	4.76	4.65	4.72	4.69	4.49	4.29	4.36	4.49	4.9	4.36	4.49	4.8	5.01	4.99	4.79	4.93	4.49	4.79	4.69	4.83	4.85	4.66			UPB1, AP000355.1	UPB1
chr22-24525366-24525443	4.52	4.85	4.7	4.52	4.75	4.75	4.52	4.72	4.82	4.52	4.83	4.66	4.99	4.77	4.72	5.1	4.71	4.81	4.95	4.79	4.68	4.69	4.82	4.74	4.87	4.79	4.82	4.52	5.03	4.32	4.52	4.32	4.32	4.52	4.32	5	4.95	4.74	4.64	4.93	4.82	4.8	4.52	4.84	4.76			UPB1, AP000355.1
chr22-24525461-24525749	5.41	5.37	4.94	5.37	5.17	4.86	5.28	5.25	4.98	4.71	5.36	4.98	5.4	5.1	4.91	5.41	5.14	5.1	5.49	5.43	5.35	5.54	5.46	5.51	5.49	5.39	5.44	4.71	5.73	5.65	4.71	5.67	5.3	4.71	5.18	5.16	5.32	5.35	5.21	5.36	5.46	5.05	5.42	5.4	5.3			UPB1, AP000355.1
chr22-24525822-24525873	4.83	4.73	4.61	4.45	4.66	4.39	4.76	4.67	4.58	4.45	4.65	4.73	4.45	4.59	4.39	4.45	4.54	4.39	4.73	4.72	4.66	4.63	4.71	4.74	4.45	4.63	4.68	4.45	4.34	4.39	4.45	4.86	4.39	4.45	4.34	4.39	4.67	4.68	4.7	4.72	4.62	4.58	4.63	4.69	4.61
chr22-24531081-24531180	4.78	4.62	4.7	4.44	4.63	4.38	4.71	4.48	4.66	4.92	4.63	4.38	4.87	4.8	4.72	4.82	4.57	4.61	4.44	4.57	4.58	4.44	4.7	4.58	4.59	4.57	4.57	4.44	4.33	4.38	4.44	4.33	4.38	4.44	4.33	4.38	4.64	4.83	4.9	4.44	4.72	4.79	4.6	4.75	4.7
chr22-24532036-24532330	5.3	4.62	4.68	4.53	4.6	4.56	4.53	4.56	4.68	5.23	4.89	4.64	4.53	4.71	4.97	5.3	4.67	4.74	5.07	4.97	4.85	5.08	5.02	5.04	5.11	4.88	5.04	4.53	4.32	4.28	4.53	5.3	4.28	4.53	4.32	5.28	5.51	5.26	5.06	5.18	5.28	5.13	5.46	5.3	5.25			GUCD1, UPB1
chr22-24542875-24542978	4.49	4.55	4.28	4.49	4.59	4.76	4.49	4.55	4.7	4.49	4.58	4.71	4.49	4.67	4.58	4.49	4.64	4.76	4.81	4.51	4.82	4.95	4.69	4.7	4.94	4.59	4.77	4.49	4.95	4.28	4.49	5.14	4.95	4.49	4.36	4.28	5.15	4.61	4.77	5.2	4.63	4.89	4.9	4.65	4.96			GUCD1	GUCD1
chr22-24554482-24554652	5.09	5.28	5	5.33	5.86	5.61	5.22	5.39	5.53	5.69	5.35	5.11	5.36	5.46	5.51	5.62	5.61	5.28	5.5	5.24	5.18	5.57	5.33	5.35	5.42	5.4	5.4	4.58	4.82	5.24	4.58	4.32	5.21	5.63	5.57	4.2	5.33	5.24	5.39	5.59	5.57	5.48	5.46	5.51	5.54			GUCD1, SNRPD3, GGT1	GUCD1, SNRPD3, GGT1
chr22-24554888-24555524	7.9	7.73	7.68	7.7	7.81	7.46	7.89	7.77	7.68	7.6	7.87	7.78	7.95	7.65	7.69	8.01	7.69	7.84	7.82	7.81	7.73	7.86	7.83	7.83	7.9	7.82	7.91	7.47	7.26	7.25	7.95	7.27	7.08	7.35	7.93	7.77	7.74	7.74	7.72	7.78	7.75	7.73	7.7	7.78	7.47			GUCD1, SNRPD3, GGT1	GUCD1, SNRPD3, GGT1
chr22-24555569-24555711	6.01	6	5.87	5.96	5.81	5.95	5.98	5.93	5.83	5.83	5.8	5.84	5.79	5.78	5.63	6.11	5.78	5.76	6.02	5.94	5.76	5.89	5.95	5.83	5.86	6.01	5.87	4.73	4.96	4.85	6.2	5.52	4.16	5.68	5.82	5.7	5.73	5.78	5.68	5.77	5.79	5.59	5.78	5.89	5.86	Basal, Suprabasal	Ionocyte	GUCD1, SNRPD3, GGT1	GUCD1, SNRPD3, GGT1
chr22-24555793-24556097	6.79	6.87	7.11	6.96	6.66	7.15	6.83	6.89	6.91	6.66	6.6	6.8	6.56	6.58	6.75	6.94	6.46	6.71	6.83	6.59	6.51	6.78	6.52	6.77	6.8	6.75	6.7	5.2	6.53	6.43	7.18	6.56	6.53	6.86	6.9	6.27	6.67	6.61	6.44	6.62	6.56	6.74	6.71	6.68	6.51			GUCD1, SNRPD3, GGT1	GUCD1, SNRPD3, GGT1
chr22-24576892-24577089	4.51	4.7	4.92	5.36	5.09	5.08	4.91	5.12	5.1	4.51	4.59	4.69	5.4	5.21	5.09	5.29	4.93	4.8	4.92	4.64	4.57	4.75	4.7	4.84	5.04	4.69	4.83	4.51	4.32	4.31	4.51	4.32	4.31	4.51	4.77	4.31	4.92	4.77	4.81	4.86	4.86	5.27	5.22	5	5.12		Suprabasal	SNRPD3, GGT1, LRRC75B
chr22-24578736-24579253	6.75	6.84	7.11	6.72	6.88	6.89	6.41	6.81	6.73	6.47	6.03	6.12	6.3	6.11	6.25	6.21	6	6.05	5.5	5.08	5.34	5.37	5.07	5.25	5.43	5.07	5.02	4.61	4.3	5.15	4.61	5.1	5.25	4.61	4.77	4.27	5.27	5.37	4.86	5.51	5.24	5.38	5.43	5.34	4.88	Basal	Ciliated, Ionocyte, Secretory	SNRPD3, GGT1, LRRC75B
chr22-24580364-24580601	6.56	6.12	6.14	5.72	5.98	6.14	5.94	6.09	6.02	6.18	5.88	5.83	5.53	5.7	5.86	5.18	5.67	5.77	4.94	4.68	4.74	5	4.68	4.69	4.83	4.64	4.78	4.6	4.96	4.38	4.6	5.03	4.38	4.6	4.89	4.38	5.53	5.24	5.17	4.97	5.29	5.34	4.85	5.13	4.82	Basal, Suprabasal	Ciliated, Ionocyte	SNRPD3, GGT1, LRRC75B
chr22-24580766-24580852	4.49	5.25	5.2	4.8	5.23	5.11	4.9	4.94	5	5.62	4.67	4.89	4.49	4.52	4.72	4.49	4.83	5.01	4.68	4.45	4.48	4.49	4.48	4.58	4.49	4.5	4.47	4.49	4.32	4.35	4.49	4.32	4.35	4.49	4.32	4.35	4.7	4.62	4.35	4.49	4.61	4.53	4.49	4.61	4.35	Basal, Suprabasal	Ciliated, Secretory	SNRPD3, GGT1, LRRC75B
chr22-24583447-24583583	4.97	4.68	4.86	4.9	4.73	5.03	4.87	4.85	4.87	4.48	4.83	4.95	4.48	4.88	4.59	5.02	4.82	4.8	4.92	4.69	4.89	4.85	4.81	4.71	4.78	4.83	4.58	4.48	4.31	4.35	4.48	4.31	4.35	4.48	5.17	4.35	4.93	4.84	4.81	5.08	4.87	4.76	5.03	4.93	4.99			SNRPD3, GGT1, LRRC75B	GGT1
chr22-24583671-24584171	5.54	5.24	5.57	5.93	6.23	6.28	6.06	6.08	5.95	5.78	5.28	5.61	6.21	5.96	6.33	6.26	5.88	6.14	5.44	4.95	4.96	5.65	5.24	5.25	5.44	5.27	5.26	4.7	5.11	4.27	4.7	5.59	5.76	4.7	5.7	4.27	5.79	5.38	5.44	6.1	5.9	5.76	5.93	5.86	5.69	Secretory	Ciliated	SNRPD3, GGT1, LRRC75B	GGT1
chr22-24584283-24584339	4.46	4.72	4.58	4.46	4.86	4.78	5.11	4.91	4.85	4.46	4.47	4.77	4.92	4.85	4.82	4.86	4.78	4.58	4.73	4.48	4.37	4.46	4.59	4.37	4.46	4.57	4.62	4.46	4.33	4.37	4.46	4.33	4.37	4.46	4.33	4.37	4.67	4.56	4.37	4.64	4.74	4.75	4.63	4.67	4.79			SNRPD3, GGT1, LRRC75B	GGT1
chr22-24588519-24588603	4.77	4.54	4.63	4.43	4.55	4.59	4.43	4.54	4.59	4.91	4.66	4.76	4.43	4.35	4.38	4.43	4.35	4.38	4.74	4.74	4.75	4.79	4.65	4.69	4.82	4.71	4.84	4.43	5.09	4.38	4.43	4.35	4.38	4.43	4.35	4.38	4.83	4.63	4.63	4.6	4.73	4.69	4.66	4.58	4.38			SNRPD3, GGT1, LRRC75B, AP000356.1
chr22-24592481-24592531	5.04	4.7	4.68	4.87	4.8	4.75	4.92	4.76	4.8	4.46	4.69	4.36	4.46	4.53	4.6	4.46	4.65	4.75	4.46	4.5	4.56	4.62	4.46	4.48	4.46	4.59	4.36	4.46	4.32	4.36	4.46	4.32	4.91	4.46	4.83	4.36	4.74	4.72	4.59	4.46	4.62	4.57	4.74	4.73	4.59			GGT1, LRRC75B, AP000356.1	LRRC75B
chr22-24592666-24592774	5.09	5.12	5.03	5.01	4.84	5.18	4.97	4.87	5.02	4.51	4.91	4.9	4.93	4.74	4.93	4.51	4.69	4.89	4.69	4.57	4.58	4.67	4.68	4.45	4.66	4.72	4.76	4.51	5.07	4.33	4.51	5.32	4.9	5.48	4.79	5.05	4.71	4.8	4.57	4.92	4.96	4.63	4.83	4.7	4.66	Basal	Ciliated	GGT1, LRRC75B, AP000356.1	LRRC75B
chr22-24592830-24593361	6.26	6.07	5.78	6.39	6.28	5.85	6.37	6.06	6.05	6.48	5.97	5.67	5.57	6.1	5.63	6.08	5.85	6.12	5.59	5.17	5.19	5.46	5.33	5.04	5.67	5.38	4.89	4.78	6.01	3.98	6.48	6.41	5.73	6.67	6.46	5.9	6.05	6.02	5.96	6.02	6.12	6.15	6.07	6.01	6.23	Basal, Suprabasal, Secretory	Ciliated	GGT1, LRRC75B, AP000356.1	GGT1, LRRC75B
chr22-24593834-24593884	4.45	4.59	4.57	4.45	4.34	4.67	4.45	4.6	4.38	4.45	4.55	4.59	4.45	4.86	4.38	4.45	4.63	4.38	4.63	4.52	4.65	4.69	4.6	4.6	4.72	4.55	4.63	4.45	4.34	4.38	4.45	4.34	4.38	4.45	4.34	4.38	4.92	4.72	4.9	4.85	4.78	4.84	4.75	4.72	4.99
chr22-24594238-24594386	4.56	4.86	5	4.56	5.04	4.78	4.8	5.06	4.73	5.16	4.85	5.01	5.1	4.77	4.63	4.56	5.18	4.98	4.83	4.69	4.71	4.7	4.71	4.59	4.74	4.78	4.8	4.56	4.89	4.25	4.56	4.24	4.25	5.77	4.82	5.33	5.05	5.02	5.26	4.96	5.06	5.02	4.91	5.04	5.14			GGT1, LRRC75B, AP000356.1	GGT1, LRRC75B
chr22-24594652-24594814	4.89	4.68	4.61	4.84	4.82	4.67	4.53	4.76	4.63	4.53	4.89	4.76	5.18	4.81	4.8	4.53	4.96	4.61	4.95	4.67	4.8	4.92	4.71	4.83	4.88	4.84	4.86	4.53	4.3	4.33	4.53	4.3	4.81	4.53	4.81	4.33	5.37	5.18	5.38	5.28	5.17	5.03	5.41	5.21	5.39	Secretory	Basal, Ciliated	GGT1, LRRC75B, AP000356.1	GGT1, LRRC75B
chr22-24599618-24599824	6.07	5.49	5.81	5.57	5.47	5.75	5.5	5.52	5.58	5.37	4.97	4.95	4.55	4.94	5.12	5.08	4.9	4.85	4.85	4.64	4.54	4.91	4.75	4.63	4.96	4.73	4.49	4.55	4.31	4.29	4.55	4.96	4.78	4.55	4.31	5.36	4.99	4.66	4.7	4.72	4.72	4.6	4.87	4.86	4.64	Basal	Ciliated, Ionocyte, Secretory	GGT1, LRRC75B, AP000356.1	AP000356.1
chr22-24599952-24600004	4.45	4.83	4.77	4.78	4.74	4.87	4.97	4.73	4.71	4.99	4.74	4.38	4.45	4.84	4.56	4.45	4.65	4.68	4.79	4.46	4.53	4.45	4.49	4.5	4.61	4.55	4.48	4.45	4.34	4.38	4.45	4.34	4.38	4.45	4.34	4.91	4.45	4.45	4.38	4.64	4.55	4.53	4.45	4.58	4.38	Basal	Secretory	GGT1, LRRC75B, AP000356.1	AP000356.1
chr22-24600127-24600268	4.97	4.96	4.99	5.37	5.01	5.15	5.04	4.97	5.21	4.48	4.86	4.72	4.92	4.55	4.71	4.48	4.8	4.73	4.74	4.64	4.59	4.81	4.6	4.63	4.78	4.73	4.63	4.48	4.33	4.35	4.48	4.33	4.82	4.48	4.33	4.35	4.77	4.57	4.35	4.48	4.58	4.7	4.72	4.67	4.82	Basal	Ciliated, Secretory	GGT1, LRRC75B, AP000356.1
chr22-24600368-24600418	4.43	4.82	4.77	4.92	4.78	4.8	4.43	4.78	4.86	4.43	4.55	4.6	4.43	4.62	4.38	4.43	4.66	4.66	4.43	4.43	4.5	4.62	4.44	4.38	4.61	4.49	4.55	4.43	4.36	4.38	4.43	4.36	4.38	4.43	4.36	4.38	4.43	4.36	4.38	4.63	4.36	4.38	4.71	4.46	4.38
chr22-24600445-24600495	4.84	4.83	4.78	4.43	4.85	4.8	4.76	4.72	4.83	4.43	4.58	4.69	4.43	4.61	4.39	4.43	4.56	4.39	4.43	4.55	4.39	4.71	4.47	4.39	4.61	4.5	4.55	4.43	4.34	4.39	4.43	4.34	4.39	4.43	4.34	4.39	4.43	4.43	4.39	4.43	4.56	4.39	4.63	4.52	4.39
chr22-24601333-24601520	4.55	4.83	4.31	4.55	4.71	4.7	4.55	4.7	4.5	5.32	4.87	4.86	5.35	5.09	4.65	5.4	4.87	4.75	5.07	4.9	5.07	4.85	5.04	5.11	4.91	4.91	4.8	4.55	4.24	4.31	4.55	4.24	4.31	4.55	5.21	4.31	5.44	5.48	5.17	5.12	5.37	5.21	5.27	5.41	5.52	Secretory	Basal	GGT1, LRRC75B, AP000356.1	GGT1
chr22-24601702-24601882	4.55	4.75	4.8	4.55	4.84	4.83	4.79	4.76	4.95	4.98	4.63	4.27	4.55	4.74	4.75	5.03	4.88	4.85	4.77	4.69	4.73	4.96	4.72	4.75	4.92	4.92	5.01	4.55	5.69	4.27	4.55	4.24	4.91	4.55	5.01	4.27	5.27	5.07	5.34	5.01	5.09	5.05	5.21	5.18	5.18	Ionocyte, Secretory	Basal, Suprabasal, Ciliated	GGT1, LRRC75B, AP000356.1	GGT1
chr22-24603606-24603664	4.79	4.82	4.85	4.87	4.77	4.94	4.73	4.85	4.91	4.45	4.66	4.4	4.45	4.6	4.4	4.45	4.67	4.71	4.45	4.5	4.53	4.45	4.5	4.56	4.66	4.59	4.58	4.45	4.31	4.4	4.45	4.91	4.4	4.45	4.31	4.4	4.45	4.63	4.4	4.69	4.6	4.6	4.45	4.55	4.4			GGT1, AP000356.1	GGT1
chr22-24603846-24603970	4.87	5.05	4.86	5.2	5.08	4.86	5.01	5.1	4.7	4.51	4.79	4.8	4.51	5.11	4.56	5.21	4.89	5.06	4.93	4.79	4.79	4.97	4.76	4.74	4.82	4.8	4.67	4.51	4.31	4.33	4.51	4.31	4.33	4.51	4.99	4.99	5.07	4.98	5.22	5.11	4.96	4.91	4.9	5.05	5.12			GGT1, AP000356.1	GGT1
chr22-24604025-24604549	5.26	5.3	5.05	5.18	5.55	4.62	5.43	5.38	4.76	5.61	5.57	5.21	5.11	5.36	5.05	5.76	5.52	4.97	5.73	5.35	5.01	5.45	5.28	5.06	5.43	5.34	5.16	4.7	4.29	5.52	4.7	4.29	5.49	4.7	5.46	5.34	6.09	6.02	5.76	6.12	5.98	6.07	5.81	6.08	6.17	Secretory	Basal	GGT1, AP000356.1	GGT1
chr22-24607488-24607722	5.05	4.98	4.82	5.33	4.97	5.13	5.33	5.08	4.86	5.24	5.16	5.25	4.58	4.99	5.06	5.32	5.19	4.9	5.04	5.06	5.04	5.1	4.96	4.83	5.06	5.01	4.97	4.58	5.01	4.33	4.58	4.82	5.38	4.58	4.93	4.33	5.39	5.25	4.83	5.26	5.15	4.98	5.09	5.35	5.02			GGT1, AP000356.1	GGT1
chr22-24620421-24620595	4.53	5.12	4.76	4.77	5.01	4.97	5.04	5.06	4.7	4.53	5.05	4.34	4.53	4.87	4.79	4.85	5.22	4.76	4.53	4.51	4.34	4.53	4.46	4.49	4.53	4.51	4.34	6.7	4.19	4.34	4.53	4.19	5.35	4.53	4.78	4.34	4.82	4.69	4.34	4.67	4.66	4.93	4.89	4.86	4.93			GGT1	GGT1
chr22-24629198-24629327	4.49	4.92	4.84	4.93	4.79	4.74	4.49	4.76	4.65	4.49	4.91	4.89	4.95	4.78	4.92	5.05	4.86	4.79	5.05	4.8	4.68	4.87	4.8	4.86	5	4.9	4.68	4.49	4.32	4.34	4.49	4.32	4.34	4.49	4.32	4.34	4.49	4.83	4.76	4.93	4.7	4.86	4.91	4.87	4.55			GGT1, BCRP3, AP000356.4	GGT1
chr22-24631124-24631402	5.58	5.38	5.24	5.28	5.18	5.12	4.57	5.39	5.21	5.73	5.41	5.14	4.57	5.49	5.07	4.57	5.36	4.85	4.79	4.73	4.32	4.91	4.73	4.65	4.88	4.79	4.64	4.57	4.32	4.32	4.57	4.32	4.32	4.57	4.32	4.32	5.33	5.14	4.71	5.26	5.23	4.86	5.1	5.08	4.92	Basal, Suprabasal	Ciliated	GGT1, BCRP3, AP000356.4	BCRP3, AP000356.4
chr22-24631529-24631750	5.09	5.28	5	5.21	5.08	5.27	5.24	5.22	4.94	4.52	5.15	5.06	4.52	5.05	4.76	4.52	5	4.9	4.88	4.79	4.68	4.85	4.82	4.62	4.87	4.73	4.52	4.52	4.34	4.32	4.52	4.34	4.9	4.52	4.34	4.32	5.05	5.17	4.87	5.02	5	4.85	5	5.13	4.56			GGT1, BCRP3, AP000356.4	BCRP3, AP000356.4
chr22-24632654-24632790	4.82	4.77	4.64	4.47	4.77	4.69	4.75	4.92	4.4	5.17	4.57	4.4	5.1	4.92	4.4	4.47	4.8	4.81	4.47	4.61	4.55	4.47	4.64	4.4	4.47	4.58	4.54	4.47	4.31	4.4	4.47	4.31	4.99	4.47	4.31	4.4	4.93	4.81	4.75	4.78	4.89	4.61	4.76	4.95	5.08			GGT1, BCRP3, AP000356.4	BCRP3, AP000356.4
chr22-24632892-24632942	4.77	4.64	4.67	4.46	4.66	4.63	4.46	4.73	4.4	4.9	4.58	4.4	4.46	4.7	4.4	4.46	4.66	4.4	4.46	4.52	4.4	4.46	4.61	4.54	4.6	4.49	4.56	4.46	4.86	4.4	4.46	4.28	5.05	5.37	4.28	4.4	4.46	4.73	4.4	4.73	4.74	4.64	4.67	4.74	4.4			GGT1, BCRP3, AP000356.4	BCRP3, AP000356.4
chr22-24650979-24651150	4.62	5.19	4.79	4.62	5.16	5.06	4.62	5.31	5.13	5.47	5.12	4.82	4.62	5.25	4.81	4.62	5.25	4.99	4.94	5	4.78	4.91	5.08	4.79	4.88	5.11	4.9	4.62	5.29	4.42	4.62	4.38	4.42	4.62	5.27	4.42	4.87	5.19	4.42	5.05	5.24	5.12	4.62	5.2	4.79			POM121L10P, BCRP3, AP000356.3, AP000356.2	AP000356.2
chr22-24697471-24697577	5.08	4.77	4.75	4.8	4.88	4.82	4.78	4.85	4.85	4.98	4.83	4.64	4.52	4.78	4.63	4.52	5.01	4.51	4.52	4.57	4.27	4.52	4.56	4.51	4.52	4.67	4.55	4.52	4.29	4.99	4.52	4.29	5.26	5.81	5.05	4.27	4.85	4.72	4.76	4.69	4.76	4.79	4.79	4.72	4.68	Basal	Ciliated	AP000357.1, AP000357.2, AP000358.1	AP000357.2
chr22-24697610-24698098	6.22	6.48	6.76	6.15	6.18	6.43	6.26	6.16	6.61	6.32	5.79	6.15	6.42	5.88	6.07	6.02	6.01	5.98	5.47	4.98	4.83	5.04	5.05	4.96	5.23	5.09	4.66	4.82	6	5.99	6.34	5.98	5.58	4.82	6.29	5.65	6.02	5.67	5.32	5.87	5.66	5.53	5.74	5.78	5.62	Basal, Suprabasal, Ionocyte	Ciliated	AP000357.1, AP000357.2, AP000358.1	AP000357.2
chr22-24700005-24700186	5.53	5.21	5.42	4.98	5.34	5.31	4.95	4.98	5.29	5.41	5.01	5.06	5.32	5.25	5.19	4.55	5.17	5.27	4.92	4.81	4.65	4.93	4.81	4.88	4.95	4.83	4.75	4.55	4.29	4.31	4.55	4.29	4.31	4.55	4.99	4.31	5.23	5.21	5.39	5.37	5.24	5.24	5.39	5.27	4.94	Basal, Suprabasal, Secretory	Ciliated	AP000357.2, AP000358.1
chr22-24700293-24700391	4.88	4.79	5.01	4.49	4.85	4.74	4.8	4.69	4.69	4.49	4.79	4.66	4.98	4.9	4.87	4.49	4.98	4.79	4.49	4.67	4.47	4.67	4.68	4.69	4.73	4.65	4.58	4.49	4.33	4.35	4.49	4.33	4.35	4.49	4.33	4.97	4.88	4.87	5.11	4.83	4.81	4.94	5.08	4.89	4.84	Secretory	Ciliated	AP000357.2, AP000358.1
chr22-24703022-24703133	5.16	5.11	5.18	4.82	5.01	4.87	4.93	4.91	5.05	4.48	4.67	4.79	4.48	4.34	4.89	4.48	4.67	4.61	4.84	4.54	4.55	4.48	4.56	4.49	4.48	4.53	4.37	4.48	4.34	4.37	4.48	4.34	4.37	4.48	4.85	4.37	4.48	4.54	4.37	4.48	4.34	4.59	4.48	4.5	4.61	Basal	Ciliated, Secretory	AP000357.2, AP000358.1, CRIP1P4	AP000358.1
chr22-24703202-24703422	5.54	5.49	5.32	5.09	5.3	5.18	4.92	5.39	5.23	4.58	4.95	4.93	4.96	4.85	4.91	4.58	4.9	4.91	4.89	4.63	4.51	4.72	4.65	4.55	4.76	4.74	4.54	4.58	4.22	4.27	4.58	4.97	4.83	5.45	5.11	4.27	4.58	4.71	4.6	4.88	4.69	4.56	4.78	4.58	4.59	Basal	Ciliated, Secretory	AP000357.2, AP000358.1, CRIP1P4	AP000358.1
chr22-24707106-24707156	4.44	4.46	4.39	4.44	4.36	4.39	4.44	4.46	4.76	4.44	4.57	4.39	4.44	4.57	4.39	4.44	4.48	4.39	4.44	4.45	4.39	4.44	4.49	4.39	4.44	4.5	4.39	4.44	4.36	4.39	4.44	4.36	4.39	4.44	4.36	4.39	4.44	4.61	4.39	4.44	4.36	4.39	4.65	4.62	4.69			AP000358.1, CRIP1P4
chr22-24707259-24707460	4.91	4.93	4.71	4.99	4.92	4.93	4.54	4.8	4.99	4.54	5.04	5.28	4.54	4.99	5.14	5.35	4.92	5.02	4.54	4.72	4.6	4.54	4.65	4.58	4.86	4.76	4.59	4.54	5	4.33	4.54	4.28	4.87	4.54	4.28	4.33	5.14	5.22	4.97	5.35	5.03	5.19	5.26	5.14	4.99	Suprabasal, Secretory	Ciliated	AP000358.1, CRIP1P4
chr22-24707519-24707668	5.21	4.85	4.88	4.56	4.82	4.69	4.99	4.76	4.76	4.56	5.01	5.01	4.56	4.74	5.06	4.56	4.89	4.75	4.56	4.73	4.62	4.87	4.63	4.76	4.96	4.77	4.67	4.56	4.32	4.27	4.56	4.87	5.63	4.56	4.96	5.21	5	5.04	5	5.16	5.02	4.94	5	5.01	4.7			AP000358.1, CRIP1P4
chr22-24707749-24707886	5.29	4.82	4.69	4.84	4.71	4.65	4.82	4.68	4.65	4.5	4.8	4.77	4.5	4.83	4.76	4.5	4.88	4.74	4.79	4.69	4.58	4.69	4.59	4.64	4.67	4.72	4.49	4.5	4.29	4.38	4.5	4.89	5	4.5	5.29	4.38	4.9	4.86	4.87	4.99	4.94	4.66	4.97	4.87	4.38			AP000358.1, CRIP1P4
chr22-24721835-24721903	4.44	4.48	4.38	4.44	4.66	4.38	4.44	4.48	4.38	4.44	4.48	4.38	4.44	4.6	4.68	4.44	4.36	4.58	4.44	4.42	4.5	4.65	4.47	4.58	4.44	4.51	4.38	4.44	4.36	4.38	4.44	4.36	4.38	4.44	4.78	4.38	4.44	4.61	4.58	4.75	4.61	4.56	4.74	4.65	4.82
chr22-24721906-24722222	4.54	4.48	4.35	4.54	4.88	4.35	4.8	4.59	4.63	4.54	4.53	4.35	4.54	4.96	4.77	4.54	4.56	4.57	4.78	4.68	4.59	4.7	4.86	4.84	4.82	4.89	4.77	4.54	5.49	4.35	4.54	4.22	4.35	4.54	4.96	4.35	4.81	4.91	4.87	5.03	5.12	5.23	5.19	5.18	5.16	Ionocyte	Basal	CRIP1P4, PIWIL3
chr22-24726989-24727081	5.17	4.9	4.98	4.78	4.93	5.05	4.96	4.93	4.92	4.97	4.82	5.03	4.48	4.91	4.94	4.87	4.83	4.97	4.48	4.64	4.6	4.71	4.69	4.7	4.69	4.68	4.59	4.48	4.33	4.99	4.48	4.33	4.34	4.48	4.33	4.34	4.83	4.84	4.65	4.97	4.71	4.81	4.85	4.79	4.71	Basal, Suprabasal	Ciliated	PIWIL3
chr22-24727122-24727468	6.49	6.36	6.72	6.52	6.14	6.3	6.29	6.24	6.4	5.54	6.18	6.26	6.47	6.19	6.27	6.13	6.05	5.99	5.5	5.38	5.22	5.62	5.37	5.35	5.75	5.42	5.22	4.71	5.46	4.77	4.71	4.29	4.07	6.1	4.97	5.07	6.32	6.28	6.07	6	6.12	6.15	6.17	6.1	6.04	Basal, Suprabasal, Secretory	Ciliated, Ionocyte	PIWIL3
chr22-24727546-24727611	4.82	4.89	4.86	4.99	4.68	4.9	4.86	4.77	4.83	4.46	4.77	4.71	4.91	4.77	4.77	4.86	4.8	4.85	4.72	4.61	4.51	4.8	4.58	4.65	4.8	4.57	4.66	4.46	4.86	4.38	4.46	4.33	4.38	4.46	4.33	4.38	4.75	4.72	4.38	4.64	4.81	4.76	4.63	4.81	4.68
chr22-24729051-24729173	5.13	5.08	5.39	5.21	5.14	5.14	5.21	4.85	4.99	5.27	4.77	4.73	4.9	4.84	4.72	5.2	4.78	4.96	4.5	4.63	4.67	4.65	4.59	4.63	4.5	4.64	4.72	4.5	4.32	4.32	4.5	4.32	4.85	5.42	4.32	5.26	4.82	4.73	4.54	4.66	4.66	4.75	4.71	4.74	4.54	Basal	Ciliated, Secretory	PIWIL3
chr22-24751609-24751868	5.37	5.39	5.06	5.74	5.17	5.34	5.03	5.3	5.19	4.59	5.26	5.06	4.59	5.07	5.5	4.59	5.06	5.11	4.59	4.68	4.66	4.59	4.84	4.57	4.59	4.54	4.6	4.59	5.01	4.33	4.59	4.28	4.33	4.59	4.28	4.33	4.92	4.96	4.97	4.59	4.7	4.96	4.59	4.81	4.71	Basal	Ciliated	PIWIL3
chr22-24758302-24758360	5.04	4.59	4.83	4.49	4.82	4.65	4.49	4.76	4.72	4.49	4.67	4.62	4.98	4.62	4.72	4.49	4.69	4.6	4.49	4.64	4.38	4.67	4.66	4.49	4.66	4.72	4.61	4.49	4.32	4.38	4.49	4.83	4.93	4.49	4.74	4.38	4.49	4.71	4.61	4.68	4.73	4.58	4.49	4.63	4.38			PIWIL3
chr22-24758363-24758414	4.45	4.58	4.61	4.45	4.59	4.66	4.45	4.51	4.66	4.45	4.51	4.4	4.45	4.58	4.85	4.45	4.65	4.4	4.45	4.57	4.4	4.45	4.55	4.5	4.45	4.61	4.57	4.45	4.33	4.4	4.45	4.85	4.4	4.45	4.33	4.4	4.45	4.6	4.4	4.45	4.66	4.4	4.45	4.6	4.4
chr22-24768715-24768788	4.46	4.64	4.75	4.46	4.62	4.85	4.46	4.74	4.65	4.46	4.62	4.58	5.15	4.68	4.39	4.46	4.76	4.39	4.46	4.69	4.61	4.72	4.82	4.48	4.63	4.65	4.57	4.46	4.32	4.39	4.46	4.32	4.39	4.46	4.32	4.39	4.46	4.58	4.39	4.66	4.56	4.67	4.72	4.6	4.39			PIWIL3
chr22-24768845-24769103	5.4	5.66	5.24	5.71	5.67	5.66	5.43	5.43	5.43	4.8	5.47	5.24	4.8	5.41	5.44	4.8	5.51	5.22	5.52	5.46	5.23	5.57	5.38	5.2	5.52	5.47	5.23	4.8	5.8	5.84	6.16	5.34	5.69	6.01	5.64	5.52	5.66	5.48	5.18	5.6	5.46	5.23	5.3	5.28	5.23			PIWIL3
chr22-24769176-24769245	4.45	4.61	4.38	4.81	4.54	4.66	4.45	4.53	4.54	4.45	4.68	4.67	4.45	4.34	4.58	4.45	4.56	4.57	4.76	4.61	4.61	4.73	4.73	4.59	4.7	4.62	4.6	4.45	4.34	4.38	4.45	4.34	4.38	4.45	4.81	4.38	4.45	4.58	4.38	4.45	4.56	4.67	4.73	4.7	4.57			PIWIL3
chr22-24772701-24772800	4.85	4.7	4.79	4.48	4.89	4.54	4.48	4.81	4.76	5.22	4.79	4.38	4.95	4.79	4.57	4.9	4.73	5	4.68	4.69	4.79	4.79	4.79	4.73	4.84	4.76	4.7	4.48	4.3	4.38	4.48	4.3	5.14	4.48	5.05	4.38	4.86	4.69	4.7	4.48	4.73	4.71	4.84	4.78	4.69			PIWIL3	PIWIL3
chr22-24775807-24776079	5.3	5.15	4.94	4.96	5.2	4.69	4.93	4.94	5.32	5.7	5.18	5.15	4.54	5.11	5.19	4.54	5.02	4.74	5.15	4.88	4.87	4.7	4.91	4.81	4.96	4.88	4.65	4.54	5.06	4.29	4.54	4.29	4.85	4.54	4.29	4.29	5.31	5.24	5.13	5.13	4.85	5.13	5.17	5.17	5.11			PIWIL3	PIWIL3
chr22-24776223-24776327	4.49	4.81	4.68	4.99	4.87	4.77	4.49	4.77	4.93	5.07	4.76	4.93	4.49	4.71	4.92	4.49	4.73	4.83	5.09	4.59	4.57	4.77	4.62	4.52	4.74	4.49	4.48	4.49	4.37	4.3	4.49	4.37	4.3	4.49	4.37	4.98	4.97	4.82	4.52	5.03	4.56	4.89	4.93	4.79	5.12			PIWIL3	PIWIL3
chr22-24803138-24803282	5.12	5.14	5.22	5.58	5.03	5.18	5.19	5.1	4.76	5.33	5.12	5.18	5.26	5.21	5.16	5.01	5.08	5.15	5.42	5.16	5.16	5.18	5.27	5.05	5.41	5.28	5.17	4.61	4.29	4.22	4.61	4.29	5.49	4.61	5.52	4.95	4.91	5.1	4.81	5.45	5.08	4.82	5.4	5.23	5.13			SGSM1
chr22-24805942-24806387	6.09	6.13	5.94	6.28	6.22	6.02	6.25	6.45	5.96	6.47	6.31	6.11	6.63	6.36	6.22	6.65	6.47	6.32	6.51	6.34	6.11	6.56	6.42	6.09	6.62	6.42	5.9	7.29	6.2	7.19	4.93	6.56	6.96	6.63	6.62	6.2	6.82	6.53	6.6	6.61	6.47	6.66	6.69	6.74	6.42			SGSM1	SGSM1
chr22-24806420-24806536	5.18	4.97	5.05	5.03	4.84	5	5.12	5.1	5.02	4.57	4.9	4.99	5.12	4.98	5.05	4.57	4.98	4.89	4.93	5.02	4.76	5.03	5.01	4.88	4.97	5.05	4.86	4.57	4.84	4.29	4.57	4.9	4.29	4.57	5.02	4.29	4.97	5.05	5.24	4.88	4.94	4.58	5.12	5.08	4.93			SGSM1	SGSM1
chr22-24810480-24810638	4.59	4.82	5.29	5.07	5.21	5.33	4.59	5.3	5.09	5.05	4.94	5.03	5	4.91	4.86	4.95	5	4.99	4.93	4.73	4.63	4.81	4.83	4.65	4.93	4.7	4.81	4.59	5.45	4.91	4.59	5.17	5.63	4.59	5.57	4.92	4.86	4.78	4.47	4.96	4.79	4.58	4.81	4.68	4.68			SGSM1
chr22-24820050-24820188	4.47	4.88	4.83	4.47	4.87	5.08	4.97	4.82	4.87	5.19	4.56	4.67	4.47	4.37	5.04	4.47	4.58	4.77	4.85	4.61	4.63	4.71	4.58	4.55	4.69	4.54	4.5	4.47	4.37	4.31	4.47	4.37	4.31	4.47	4.37	4.31	4.68	4.65	4.64	5.01	4.75	4.82	4.77	4.73	5.07			SGSM1
chr22-24823161-24823211	4.83	4.56	4.63	4.44	4.57	4.53	4.44	4.69	4.38	4.44	4.57	4.8	4.44	4.34	4.38	4.44	4.65	4.62	4.44	4.53	4.49	4.44	4.49	4.38	4.68	4.43	4.38	4.44	4.34	4.38	4.44	4.34	4.38	4.44	4.34	4.38	4.84	4.68	4.85	4.78	4.55	4.69	4.71	4.66	4.68
chr22-24823240-24823306	4.5	4.62	4.75	4.76	4.57	4.74	4.5	4.72	4.63	4.5	4.68	4.72	4.5	4.57	4.53	4.5	4.6	4.68	4.5	4.63	4.48	4.5	4.55	4.44	4.68	4.52	4.27	4.5	4.31	5	4.5	4.31	4.27	4.5	4.31	4.27	4.96	4.83	4.82	4.71	4.81	4.75	4.75	4.7	4.81			SGSM1
chr22-24827214-24827635	5.46	5.44	5.42	5.6	5.71	5.4	5.5	5.58	5.5	5.46	5.53	5.54	6.16	5.65	5.54	6.38	5.93	5.65	5.69	5.51	5.55	5.93	5.59	5.33	5.93	5.64	5.52	4.78	6.22	6.26	6.33	6.14	6.34	6.65	6.12	6.77	6.31	5.9	6.1	6.21	6.11	6.29	6.44	6.19	6.1	Ionocyte, Secretory	Basal, Suprabasal, Ciliated	SGSM1
chr22-24834980-24835212	5.05	5.06	5.43	5.24	5.13	5.21	4.94	4.98	5.18	4.5	4.63	4.8	4.5	4.79	4.86	4.94	5.04	4.92	4.95	4.82	4.74	4.95	4.81	4.71	4.67	4.79	4.69	4.5	4.34	4.35	4.5	4.34	4.35	4.5	4.34	4.92	4.96	4.88	4.84	4.94	4.94	4.92	4.77	4.81	4.76	Basal	Suprabasal, Ciliated	SGSM1
chr22-24835254-24835488	5.71	5.3	5.34	5.05	5.44	5.17	5.46	5.15	5.2	5.3	5.12	4.96	4.65	4.9	5.06	5.37	5.34	4.97	5.21	5.04	5.16	5.34	5.05	4.99	5.32	5.16	4.86	4.65	5.57	5.08	6.13	4.29	5.2	4.65	5.04	5.47	5.55	5.26	5.15	5.19	5.2	5.2	5.34	5.32	5.53			SGSM1
chr22-24837693-24837780	4.42	4.35	4.39	4.42	4.69	4.39	4.42	4.35	4.39	4.42	4.65	4.39	4.42	4.35	4.39	4.42	4.35	4.39	4.71	4.6	4.67	4.69	4.6	4.49	4.59	4.71	4.73	4.42	4.35	4.39	4.42	4.35	4.39	4.42	4.35	4.39	4.75	4.68	4.39	4.42	4.53	4.75	4.69	4.53	4.39
chr22-24850196-24850573	5.74	5.76	5.55	6.11	5.64	5.69	5.3	5.47	5.68	4.69	5.56	5.39	5.3	5.27	5.39	5.61	5.68	5.41	5.35	5.35	5.1	5.63	5.44	5.14	5.57	5.49	5.02	4.69	5.6	5.71	4.69	4.36	5.57	5.69	5.57	5.58	5.74	5.28	4.72	5.26	5.41	5.15	5.21	5.54	5.27			SGSM1
chr22-24876027-24876153	5.02	4.81	4.78	4.49	4.33	4.73	4.92	4.58	4.59	4.49	4.9	4.35	4.49	4.73	4.76	4.49	4.81	4.73	4.69	4.82	4.78	4.8	4.75	4.68	4.89	4.83	4.58	4.49	4.33	5.18	4.49	4.33	5.02	4.49	4.82	4.35	5.03	4.81	4.84	4.82	4.82	4.52	4.75	4.77	4.82			SGSM1
chr22-24894245-24894921	7.47	7.23	6.58	7.74	7.24	6.52	7.71	7.21	6.53	7.68	7.71	7.38	7.91	7.86	7.57	7.98	7.61	7.54	7.98	7.67	7.87	8	7.76	7.86	7.85	7.66	7.83	7.09	7.95	8.09	7.72	7.28	7.4	7.84	7.73	7.73	7.88	7.89	8.08	7.93	7.93	8.18	7.87	7.81	7.82			SGSM1, AL049759.1
chr22-24895057-24895303	5.98	5.85	5.78	6.28	6.16	5.69	6.19	5.91	5.73	6.22	6.15	5.91	6.52	6.18	6.46	6.35	6.17	5.92	6.19	6.09	6.08	6.27	6.08	6.26	6.21	6.13	6.03	4.91	6.4	6	6.3	5.42	6.28	4.91	5.44	5.31	6.36	6.37	6.46	6.29	6.28	6.46	6.31	6.46	6.42			SGSM1, AL049759.1
chr22-24901571-24901638	4.46	4.36	4.54	4.46	4.36	4.37	4.46	4.5	4.52	5.06	4.56	4.56	4.46	4.56	4.63	4.46	4.36	4.37	4.46	4.56	4.48	4.46	4.55	4.56	4.72	4.56	4.54	4.46	5.29	4.88	4.46	4.36	4.78	4.46	4.85	4.89	4.81	4.61	4.62	4.76	4.55	4.52	4.82	4.67	4.54	Ionocyte	Ciliated	SGSM1, AL049759.1	AL049759.1
chr22-24901668-24901735	4.46	4.38	4.35	4.46	4.38	4.35	4.46	4.38	4.51	5.08	4.38	4.55	4.46	4.38	4.35	4.46	4.38	4.53	4.46	4.55	4.35	4.46	4.46	4.51	4.46	4.54	4.5	4.46	5.35	4.35	4.46	4.38	4.98	4.46	4.83	4.91	4.71	4.57	4.54	4.77	4.58	4.52	4.76	4.67	4.61			SGSM1, AL049759.1	AL049759.1
chr22-24927314-24927364	4.43	4.49	4.39	4.84	4.56	4.39	4.7	4.64	4.66	4.43	4.5	4.73	4.86	4.55	4.39	4.43	4.35	4.39	4.43	4.52	4.58	4.59	4.6	4.64	4.57	4.6	4.57	4.43	4.35	4.39	4.43	4.35	4.39	4.43	4.85	4.39	4.63	4.63	4.39	4.43	4.54	4.78	4.66	4.57	4.7
chr22-24927368-24927461	4.45	4.65	4.86	4.87	4.54	4.64	4.93	4.66	4.56	4.45	4.72	4.84	4.89	4.69	4.77	4.84	4.82	4.59	4.71	4.75	4.73	4.62	4.76	4.59	4.66	4.74	4.91	4.45	4.34	4.37	4.45	4.34	4.37	4.45	4.34	4.37	4.74	4.71	4.68	4.7	4.78	4.57	4.79	4.8	4.85
chr22-24928493-24928555	4.43	4.57	4.39	4.43	4.36	4.53	4.43	4.51	4.39	4.43	4.58	4.56	4.43	4.36	4.39	4.43	4.36	4.55	4.65	4.54	4.58	4.79	4.66	4.64	4.43	4.53	4.48	4.43	4.36	4.39	4.43	4.36	4.39	4.43	4.36	4.88	4.43	4.59	4.39	4.43	4.5	4.39	4.43	4.59	4.39
chr22-24937238-24937451	5.07	4.79	4.7	4.54	4.78	4.83	4.54	4.89	4.98	5.15	4.69	4.87	5.21	4.91	4.86	5.03	4.87	4.69	5.23	4.98	4.95	4.9	4.86	5	4.84	4.92	5.13	4.54	4.26	4.26	6.19	5.41	4.26	4.54	5.37	4.26	5.05	4.99	4.89	5	4.93	4.85	4.84	4.9	5.05			TMEM211, SGSM1
chr22-24937455-24937610	4.5	4.74	4.62	4.5	4.63	4.64	4.5	4.46	4.58	5.18	4.58	4.56	4.5	5	4.71	4.5	4.31	4.33	4.93	4.77	4.89	4.93	4.83	4.78	4.83	4.72	4.7	4.5	4.31	4.33	5.62	5.21	4.33	4.5	5.07	4.33	4.78	4.88	4.89	4.84	4.98	4.86	4.99	4.82	4.95			TMEM211, SGSM1	TMEM211
chr22-24938849-24939037	5.25	5.34	5.31	5.23	5.56	5.24	5.24	5.13	5.07	4.66	5.25	4.95	5.19	5.5	5.48	4.99	5.01	5.38	5.26	5.25	5.05	5.21	5.31	5	5.16	5.35	5.22	4.66	5.37	3.98	6.02	5.3	5.23	4.66	5.38	5.28	5.28	5.2	5.15	5.22	5.28	5.14	5.04	5.1	5.13			TMEM211	TMEM211
chr22-24939135-24939213	4.49	4.82	4.57	4.49	4.71	4.8	4.94	4.73	4.61	4.49	4.65	4.59	4.49	4.79	4.58	5.12	4.81	4.78	4.7	4.79	4.58	4.68	4.63	4.68	4.66	4.83	4.57	4.49	4.85	4.39	4.49	4.29	4.39	4.49	4.79	4.39	4.49	4.63	4.75	4.69	4.59	4.55	4.49	4.64	4.74			TMEM211	TMEM211
chr22-24943169-24943475	5.59	5.24	5.19	5.32	5.24	4.85	5.42	5.32	4.8	5.59	5.55	5.12	5.28	5.46	5.4	5.68	5.22	5.11	5.63	5.46	5.36	5.63	5.54	5.43	5.54	5.48	5.12	4.72	5.16	5.55	4.72	5.95	5.91	6.23	5.7	5.4	6.1	6.01	5.98	6.1	5.9	6.03	6.1	5.85	5.82	Secretory	Basal, Suprabasal, Ciliated	TMEM211, KIAA1671
chr22-24946567-24946877	5.3	5.34	4.91	5.73	5.27	5.04	5.18	5.37	4.76	5.75	5.69	5.59	5.15	5.67	5.72	5.68	5.71	5.53	5.98	5.81	6.03	6.16	5.81	6.1	5.91	5.87	5.85	6.62	5.37	5.84	4.73	5.82	5.68	4.73	5.38	5.74	6.23	6.06	6	6.09	6.02	6.19	5.93	6.04	5.97	Ciliated, Secretory	Basal	TMEM211, KIAA1671	TMEM211
chr22-24946940-24947137	5.31	4.95	4.64	4.97	4.79	4.8	4.94	4.99	4.91	5.51	5.12	5.15	4.55	4.93	5.29	4.93	5.02	5.07	5.06	5.13	5.05	5.04	5.08	4.98	4.88	5.03	4.84	4.55	4.87	4.93	4.55	4.32	4.79	4.55	4.32	4.26	5.64	5.21	5.28	5.35	5.14	5.31	5.28	5.33	5.34	Secretory	Basal	TMEM211, KIAA1671	TMEM211
chr22-24948420-24948530	4.56	4.63	4.59	5.02	4.7	4.77	5.23	4.58	4.7	4.56	4.54	4.62	5.23	4.74	4.83	4.56	4.46	4.51	4.84	4.73	4.82	5	4.87	4.73	4.92	4.8	4.81	4.56	5.66	5.51	6.25	5.28	5.94	5.65	5.7	5.99	4.87	4.75	4.72	4.89	4.79	4.9	4.82	4.78	4.51	Ionocyte	Basal, Suprabasal, Ciliated, Secretory	TMEM211, KIAA1671	TMEM211
chr22-24948691-24948781	4.53	4.73	4.84	4.95	4.98	4.93	4.92	4.81	4.73	5.02	4.91	4.65	4.53	4.87	4.54	4.53	4.78	4.83	4.93	4.68	4.79	5	4.81	4.76	4.74	4.66	4.69	4.53	5.07	4.31	4.53	4.89	5.21	4.53	4.79	4.98	5.25	5.01	5.19	5.1	5	5.08	4.94	5.03	4.99	Secretory	Ciliated	TMEM211, KIAA1671	TMEM211
chr22-24952152-24952346	6.11	5.86	5.89	5.86	5.86	5.89	5.82	5.94	5.63	5.57	5.93	5.66	5.68	5.92	5.98	5.5	5.92	5.79	5.92	6.03	5.83	5.78	5.94	5.96	5.99	5.96	5.86	6.61	5.94	6.03	5.84	5.61	6.14	6.32	6.09	5.25	5.99	5.87	5.73	5.64	5.85	5.78	5.59	5.72	5.4			TMEM211, KIAA1671	KIAA1671
chr22-24952388-24952456	4.92	4.68	4.76	4.53	4.8	4.7	4.53	4.76	4.7	5.09	4.79	5.06	5.03	4.76	4.78	4.53	4.81	4.81	4.99	4.88	4.78	4.86	4.78	4.79	4.95	4.86	4.66	4.53	4.77	4.36	4.53	5	4.36	4.53	4.89	4.36	4.99	4.83	5.06	4.87	4.72	4.71	4.91	4.76	4.68			TMEM211, KIAA1671	KIAA1671
chr22-24952493-24953153	7.06	6.73	6.77	6.78	6.83	6.95	6.84	6.85	6.56	6.53	6.6	6.51	6.71	6.73	6.7	6.52	6.64	6.71	6.79	6.85	6.77	6.71	6.82	6.85	6.82	6.86	6.91	6.85	7.03	6.88	7.11	7.02	7.04	6.92	6.98	6.16	6.75	6.68	6.89	6.68	6.71	6.51	6.8	6.76	6.33			TMEM211, KIAA1671	KIAA1671
chr22-24953229-24953396	5.33	5.14	5.21	5.3	5.08	5.13	5.11	5.05	5.07	5.12	5.22	5.11	5.07	5.1	5.01	5.01	5.12	5.52	5.17	5.17	5.02	5.23	5.19	5.06	5.27	5.18	5.23	4.61	5.44	4.98	4.61	5.03	5.07	5.67	5.15	4.24	5.13	5.25	5.2	5.24	5.27	5.08	5.18	5.29	5.34			TMEM211, KIAA1671	KIAA1671
chr22-24953462-24953590	4.54	4.85	4.87	4.84	4.89	4.9	5.09	4.93	4.82	5.03	5	4.73	4.98	4.99	4.64	4.54	4.97	5.02	5.01	5.1	4.9	4.97	5.02	5.08	5.2	5.08	4.98	4.54	4.82	4.29	4.54	5.1	5.27	5.54	5.36	4.29	5.03	5.02	5.01	5.03	5.07	4.88	4.83	5.08	5.16			TMEM211, KIAA1671	KIAA1671
chr22-24953680-24953819	4.57	4.73	4.75	4.89	4.89	4.78	4.98	4.81	4.77	5.09	5	4.84	4.57	5.07	4.96	4.98	5.04	4.69	5.14	5.07	5.07	5.22	5.14	5.02	5.02	5.11	4.99	4.57	5	4.33	4.57	5.37	5.05	4.57	5.08	4.98	5.31	5.18	5.35	5.25	5.21	5.1	5.03	5.24	5.21	Secretory	Basal	TMEM211, KIAA1671	KIAA1671
chr22-24958574-24958661	4.47	4.62	4.38	4.47	4.51	4.38	4.47	4.59	4.55	4.47	4.75	4.6	4.96	4.59	4.38	4.9	4.8	4.66	4.82	4.52	4.63	4.73	4.54	4.68	4.71	4.56	4.64	4.47	4.32	4.38	4.47	4.88	4.38	4.47	4.79	4.38	4.47	4.85	4.73	4.94	4.83	4.74	4.79	4.94	4.72			KIAA1671
chr22-24958668-24958883	5.05	4.96	4.72	5.14	4.83	4.53	4.61	4.87	4.83	4.61	5.03	4.82	5.28	5.16	4.75	4.96	5.08	5.03	4.84	4.61	4.71	4.76	4.74	4.75	4.75	4.79	4.55	6.93	5.24	4.98	4.61	5.33	5.07	4.61	4.73	6.17	5.09	5.38	4.89	4.96	5.41	5.1	5.12	5.43	5	Ionocyte	Ciliated	KIAA1671
chr22-24960565-24960802	5.04	5.1	5.31	5.33	4.76	4.95	5.37	4.92	4.95	4.55	5.22	5.07	5.67	5.12	5.42	5.09	5.26	5.05	4.91	4.88	5.09	5.01	4.86	4.91	4.81	4.92	4.83	4.55	4.35	4.23	4.55	4.94	4.99	5.56	4.35	5.2	5.24	5.32	5.37	5.21	5.28	5.24	5.21	5.23	5			KIAA1671
chr22-24966045-24966755	6.36	5.82	5.79	7	6.73	6.5	6.68	6.45	5.82	6.3	5.86	5.55	7.07	7.03	6.67	6.92	6.36	6.08	7.29	6.76	7.15	7.31	7.07	7.39	7.27	6.95	7.46	5.1	6.75	7.03	7.45	7.27	7.11	7.33	6.86	7.12	6.63	6.38	6.21	7.11	6.59	6.61	6.92	6.89	6.86	Ciliated, Ionocyte	Basal, Suprabasal, Secretory	KIAA1671
chr22-24968348-24968447	4.79	4.84	5.38	4.75	4.63	5.13	4.95	5.1	5.01	4.51	4.94	4.67	5.01	5.02	4.96	4.82	5.02	5.15	4.66	4.67	4.54	4.7	4.71	4.71	4.51	4.66	4.6	4.51	4.26	4.36	5.77	5	4.36	5.32	4.26	4.36	4.79	4.68	4.77	4.85	4.88	4.8	4.7	4.85	4.36			KIAA1671
chr22-24973952-24974232	5.12	5.02	5.26	4.65	5.2	4.79	5.18	5.01	4.93	6.19	5.84	5.45	5.74	5.76	5.35	5.98	5.74	5.78	5.84	5.41	5.58	5.66	5.32	5.55	5.91	5.52	5.84	4.65	5.56	5.19	4.65	4.24	4.75	5.99	5.23	5.62	5.6	5.63	5.7	5.68	5.71	5.67	5.93	5.91	5.84	Suprabasal, Ciliated, Secretory	Basal	KIAA1671
chr22-24974241-24974301	4.46	4.58	4.67	4.46	4.69	4.55	4.74	4.48	4.68	5.15	4.77	4.35	4.46	4.98	4.88	4.46	4.7	4.84	4.72	4.64	4.79	4.89	4.56	4.67	4.93	4.71	4.77	4.46	4.33	4.35	4.46	4.33	4.35	4.46	4.33	4.35	4.75	4.83	4.58	4.71	4.73	4.7	4.93	4.81	4.74			KIAA1671
chr22-24974311-24974386	4.47	4.61	4.57	4.47	4.63	4.37	4.47	4.58	4.62	5.15	4.8	4.37	5.22	4.85	4.58	4.47	4.61	4.77	4.73	4.6	4.59	4.8	4.67	4.74	4.86	4.59	4.64	4.47	4.9	4.37	4.47	4.3	4.37	4.47	4.3	4.37	4.76	4.85	4.83	4.86	4.78	4.88	4.94	4.97	4.9			KIAA1671
chr22-24975916-24975967	4.47	4.98	5.06	4.98	4.78	4.87	5.02	4.82	4.63	4.96	4.76	4.78	5.08	4.67	4.83	4.47	4.83	4.67	4.65	4.52	4.55	4.64	4.66	4.61	4.62	4.64	4.49	4.47	4.87	4.36	4.47	4.31	4.9	4.47	4.31	4.36	4.47	4.65	4.58	4.82	4.64	4.7	4.47	4.58	4.36	Basal	Ciliated	KIAA1671
chr22-24976117-24976167	4.48	4.76	5.08	4.83	4.76	4.71	5.12	4.83	4.64	4.48	4.76	4.88	4.48	4.58	4.93	5.12	4.76	4.83	4.69	4.56	4.61	4.91	4.53	4.59	4.48	4.59	4.59	4.48	4.35	4.34	4.48	4.35	4.34	4.48	4.75	4.34	4.48	4.65	4.59	4.68	4.53	4.88	4.75	4.61	4.34			KIAA1671
chr22-24976320-24976395	4.5	4.97	5.16	5	4.91	5.07	4.96	4.95	4.94	4.5	5	5.06	5.02	4.74	5.15	4.95	4.92	4.89	4.92	4.6	4.62	5.01	4.7	4.51	4.67	4.64	4.74	4.5	4.36	4.32	4.5	4.36	4.85	4.5	4.78	4.32	4.84	4.72	4.7	4.79	4.73	4.71	4.89	4.78	4.69	Basal, Suprabasal	Ciliated	KIAA1671
chr22-24976501-24976786	6.17	6.37	6.71	6.35	6.35	6.65	6.05	6.31	6.59	6.28	6.28	6.47	6.24	5.94	6.12	6.48	6.3	6.34	5.49	5.17	5.23	5.55	5.13	5.05	5.44	5.22	5.03	4.63	5.45	4.27	4.63	4.28	5.35	4.63	5.24	4.89	5.38	5.38	5.11	5.44	5.2	5.38	5.82	5.45	5.16	Basal, Suprabasal	Ciliated, Ionocyte, Secretory	KIAA1671
chr22-24977388-24977511	5.01	5.13	5.07	5.12	4.95	4.81	5.3	5.23	4.97	5.22	5.09	5.19	5.14	5.14	5.17	5.46	5.1	5.42	4.83	4.8	4.67	4.75	4.83	4.79	5.04	4.89	4.8	4.51	4.31	4.34	4.51	4.31	4.34	4.51	4.82	4.97	4.72	4.89	4.75	4.95	4.87	4.6	4.81	4.83	4.87	Basal, Suprabasal	Ciliated	KIAA1671
chr22-24977580-24977786	5.47	5.76	5.58	5.79	5.28	5.41	5.72	5.66	5.56	5.71	5.75	5.89	5.39	5.7	5.63	6.15	5.75	5.92	5.43	5	5.06	5.45	5.03	5.14	5.51	5.16	5.27	4.63	4.74	4.33	4.63	5.24	4.82	4.63	4.69	4.96	5.51	5.35	5.55	5.54	5.38	5.3	5.34	5.43	5.4	Basal, Suprabasal	Ciliated, Ionocyte	KIAA1671
chr22-24977898-24978125	5.64	5.35	5.34	5.38	5.42	5.33	5.53	5.51	5.29	5.64	5.93	5.86	5.64	5.76	5.5	5.61	5.7	5.89	5.44	4.99	5.22	5.32	5.05	5.09	5.4	5.22	5.37	4.59	4.75	4.39	4.59	4.21	5.21	4.59	4.89	4.39	5.69	5.47	5.74	5.45	5.45	5.68	5.5	5.56	5.69	Suprabasal, Secretory	Ciliated, Ionocyte	KIAA1671
chr22-24985560-24986183	6.85	6.53	6.8	6.33	6.61	6.85	6.48	6.59	6.77	6.32	5.99	6.16	6	5.85	6.19	6.21	5.93	5.97	5.43	5.29	5.18	5.5	5.23	5.32	5.47	5.35	5.38	4.69	5.36	5.11	4.69	5.1	5.55	4.69	4.76	5.12	5.83	5.62	5.56	5.61	5.72	5.59	5.39	5.55	5.09	Basal, Suprabasal	Ciliated, Ionocyte, Secretory	KIAA1671
chr22-24986953-24987065	4.51	4.54	4.64	4.51	4.3	4.33	4.51	4.58	4.75	4.51	4.81	4.86	4.51	4.7	4.33	4.91	4.85	4.76	4.78	4.7	4.83	5.12	4.8	4.83	5	4.72	4.85	4.51	4.84	4.33	5.69	5.29	5.24	4.51	4.3	4.33	4.88	4.8	4.82	4.95	4.73	4.8	4.9	4.74	4.94			KIAA1671
chr22-24991685-24991900	5.88	5.39	5.46	5.6	5.43	5.55	5.68	5.54	5.53	5.84	5.5	5.56	5.88	5.67	5.53	5.52	5.59	5.59	5.31	4.9	4.78	5.13	5.08	4.93	5.29	5.02	4.9	4.65	4.74	4.25	4.65	5.01	5.03	4.65	5.03	4.95	5.62	5.7	5.63	5.56	5.71	5.75	5.71	5.76	5.73	Basal, Suprabasal, Secretory	Ciliated	KIAA1671
chr22-24991918-24992191	6.09	6.09	6.07	6.04	6.13	6.16	5.9	6.35	6.28	6.48	6	6.19	5.78	6.1	5.93	6.27	6.21	6.17	5.74	5.31	5.21	5.71	5.45	5.2	5.55	5.37	5.22	4.76	5.57	4.1	4.76	5.58	4.9	4.76	5.81	4.82	6.02	6.23	5.93	6.07	6.02	5.96	6.13	6.14	6.24	Basal, Suprabasal, Secretory	Ciliated, Ionocyte	KIAA1671
chr22-24994024-24994079	4.82	4.95	4.58	4.99	4.95	4.83	5.02	4.97	4.69	4.96	4.87	4.94	5.43	5.16	5.22	5.32	4.84	5.01	4.79	4.69	4.74	4.8	4.6	4.66	4.81	4.68	4.7	4.48	4.32	4.37	4.48	4.92	4.37	4.48	4.32	4.37	4.97	5.06	5.16	5.02	4.84	4.95	4.88	5.02	5.05	Secretory	Ciliated	KIAA1671
chr22-24994087-24994435	6.25	6.28	6.18	6.52	6.58	6.09	6.71	6.63	6.36	6.41	6.73	6.83	7.12	6.79	7.1	6.93	6.68	7.08	6.07	5.65	5.39	6.09	5.71	5.42	5.91	5.71	5.53	4.71	4.36	5.82	6.32	4.92	5.36	4.71	5.77	3.96	6.85	6.59	6.54	6.66	6.47	6.55	6.58	6.63	6.57	Basal, Suprabasal, Secretory	Ciliated, Ionocyte	KIAA1671
chr22-24994476-24994774	6.05	5.69	5.14	5.86	5.59	5.06	5.83	5.96	5.12	6.76	6.42	6.11	6.7	6.44	6.31	6.52	6.49	6.21	6.73	6.25	6.41	6.79	6.34	6.44	6.6	6.28	6.54	4.94	6.19	6.8	6.37	6.2	6.7	6.67	6.01	5.71	6.78	6.63	6.82	6.59	6.58	6.79	6.71	6.61	6.83	Suprabasal, Ciliated, Ionocyte, Secretory	Basal	KIAA1671
chr22-24996741-24996874	5.4	5.06	4.89	5.17	5.09	5.17	5.34	5.2	5.23	5.26	4.88	4.83	5.02	5.01	5.07	5.49	5.05	4.98	5.26	5	5.14	5.14	5.11	5.25	5.31	5.13	5.14	4.59	5.56	5.36	6.4	5.19	5.26	5.94	5.64	5.7	5.03	5.09	4.51	5	4.99	4.91	4.99	5.13	4.85			KIAA1671
chr22-24999788-25000046	4.47	4.61	4.38	4.47	4.69	4.61	4.47	4.31	4.54	4.47	4.65	4.38	4.47	4.61	4.38	5.05	4.65	4.65	5.18	5.05	5.03	5.09	5.13	5.08	5.12	5.05	5.23	4.47	4.31	4.38	4.47	4.31	4.38	4.47	4.84	5.2	4.9	4.74	4.65	4.47	4.59	4.83	4.82	4.57	4.38	Ciliated	Basal, Suprabasal	AL022323.2, KIAA1671
chr22-25002322-25002516	4.52	4.46	4.51	4.52	4.63	4.62	4.89	4.72	4.56	4.52	4.53	4.7	4.52	4.8	4.62	5.04	4.81	5.03	4.86	4.94	5.1	5.18	4.95	5.05	4.97	4.99	4.99	4.52	4.31	4.29	4.52	5.22	5.2	4.52	4.31	4.29	4.52	4.94	4.95	5.12	4.95	5.13	5.11	4.83	4.82	Ciliated, Secretory	Basal	AL022323.2, KIAA1671
chr22-25008756-25009012	5.24	4.92	4.77	4.83	4.8	5.11	5.11	4.92	4.88	5.58	5.02	4.74	5.41	5.05	4.92	5.38	5.16	5.09	4.92	4.77	4.76	4.82	4.78	4.79	4.94	4.78	4.66	4.57	5.11	5.78	4.57	4.21	5.13	4.57	5.03	4.26	5.38	5.18	5.12	5.22	4.93	5.27	5.15	5.13	5.2	Secretory	Ciliated	AL022323.2, KIAA1671
chr22-25013548-25013628	4.45	4.35	4.55	4.45	4.35	4.39	4.45	4.5	4.39	4.45	4.65	4.39	4.45	4.56	4.39	4.45	4.58	4.55	4.68	4.63	4.58	4.75	4.67	4.62	4.72	4.7	4.58	4.45	4.35	4.87	4.45	4.35	4.39	4.45	4.35	4.39	4.45	4.61	4.55	4.45	4.54	4.53	4.45	4.7	4.61			AL022323.2, AL022323.4, KIAA1671	AL022323.2
chr22-25013669-25013766	4.44	4.49	4.7	4.44	4.37	4.37	4.44	4.37	4.54	4.44	4.65	4.37	4.44	4.37	4.37	4.44	4.61	4.37	4.77	4.62	4.64	4.66	4.67	4.78	4.44	4.67	4.57	4.44	4.37	4.37	4.44	4.37	4.84	4.44	4.97	4.37	4.44	4.37	4.57	4.67	4.6	4.54	4.66	4.5	4.56			AL022323.2, AL022323.4, KIAA1671	AL022323.2
chr22-25017326-25017520	5.45	4.98	5.08	4.55	5.03	4.97	4.94	4.61	4.95	4.55	5.12	4.86	4.55	4.83	4.93	5.09	5.03	4.85	4.95	4.87	4.96	4.95	4.72	4.77	5.02	4.85	4.78	4.55	5.09	5.19	4.55	4.9	4.32	4.55	5.18	4.32	5.27	4.94	4.78	5.17	4.79	4.83	4.99	4.92	4.89			AL022323.2, AL022323.4, KIAA1671
chr22-25024017-25024153	4.62	4.67	4.6	4.88	4.66	4.63	4.62	4.92	4.63	4.62	4.82	4.78	5	4.76	4.76	4.62	4.73	4.81	4.89	4.94	4.95	5.28	4.95	4.9	5.07	4.96	4.82	6.34	5.13	5.67	6.24	5.97	5.35	4.62	5.37	5.23	5.11	5.09	5.11	5.14	5.13	4.99	4.97	4.85	4.66	Ionocyte, Secretory	Basal, Suprabasal	AL022323.2, AL022323.4, KIAA1671	AL022323.4
chr22-25024354-25024404	4.48	4.32	4.56	4.48	4.32	4.34	4.48	4.52	4.53	4.48	4.52	4.34	4.48	4.32	4.34	4.48	4.64	4.34	4.64	4.6	4.69	4.73	4.69	4.71	4.71	4.69	4.62	4.48	4.32	4.34	4.48	4.32	4.86	4.48	4.32	4.34	4.66	4.72	4.65	4.7	4.64	4.34	4.77	4.66	4.34			AL022323.2, AL022323.4, KIAA1671	AL022323.4
chr22-25026092-25026379	5.74	5.47	5.56	5.9	5.48	5.66	5.49	5.4	5.39	5.36	5.67	5.52	4.66	5.8	5.91	5.52	5.64	5.7	5.46	5.26	5.19	5.47	5.36	5.06	5.42	5.52	5.2	4.66	5.17	5.15	6.25	5.25	5.67	5.68	4.73	5.16	5.84	5.92	5.87	5.69	5.82	5.95	5.9	5.94	5.78	Secretory	Ciliated	AL022323.4, KIAA1671	AL022323.4, KIAA1671
chr22-25026440-25026515	4.97	4.78	4.35	4.91	4.67	4.73	4.5	4.92	4.73	4.5	4.84	4.76	4.5	4.99	4.87	4.87	4.96	4.96	4.8	4.78	4.71	4.86	4.74	4.73	4.85	4.84	4.83	4.5	4.86	4.35	4.5	4.29	4.35	5.48	4.29	4.35	4.84	4.93	5.09	5.03	4.77	4.9	5.06	4.99	5.07			AL022323.4, KIAA1671	AL022323.4, KIAA1671
chr22-25026522-25026721	5.09	5.05	5.08	5.02	5.07	5.07	5.08	5.17	5.12	4.58	5.25	5.02	4.58	5.12	5.24	5.15	5.35	5.42	5.39	5.19	5.24	5.34	5.09	5.18	5.42	5.22	5.19	4.58	4.79	4.36	4.58	5.09	4.83	4.58	4.95	4.36	5.1	5.24	5.21	5.34	5.24	5.13	5.39	5.31	5.43			AL022323.4, KIAA1671	AL022323.4, KIAA1671
chr22-25026994-25027413	5.53	5.28	5.12	5.19	5.61	5.64	5.52	5.76	5.65	5.95	6.06	6.14	6.25	6.45	6.42	6.22	6.24	6.53	5.96	5.54	5.68	6.2	5.6	5.91	6.25	5.84	5.69	4.93	5.27	5.16	6.31	5.95	5.43	4.93	5.26	5.18	6.27	6.1	6.63	6.38	6.22	6.18	6.39	6.27	6.38	Suprabasal, Secretory	Basal, Ciliated, Ionocyte	AL022323.4, KIAA1671	KIAA1671
chr22-25027547-25027876	5.97	5.71	5.41	5.7	5.79	5.4	6.27	5.73	5.51	5.53	5.8	5.83	5.65	6.17	5.81	6.1	5.83	6.02	5.39	5.04	5.16	5.04	5.08	5.21	5.62	5.15	5.19	4.72	4.94	5.15	4.72	5	4.71	4.72	4.67	4.86	5.47	5.62	5.65	5.71	5.44	5.67	5.57	5.49	5.67	Basal, Suprabasal	Ciliated	AL022323.4, KIAA1671	KIAA1671
chr22-25028635-25028772	5.11	5.11	4.83	5.1	4.86	4.7	5	5	5.07	4.55	4.96	4.88	4.55	5.04	4.92	4.55	5.09	4.87	5.05	5.02	5.17	4.96	5.02	5.03	5.05	5	5.01	4.55	5.06	4.28	4.55	4.25	4.28	4.55	4.25	4.28	4.74	4.86	5.03	4.83	4.99	5.15	4.86	5.07	5.05			AL022323.4, KIAA1671	KIAA1671
chr22-25030734-25030918	4.84	4.55	4.61	4.53	4.7	4.37	4.53	4.59	4.37	5.15	4.52	4.37	4.53	4.79	4.63	5.02	4.64	4.37	5.63	5.2	5.53	5.27	5.03	5.21	5.45	5.09	5.28	4.53	5.57	4.37	5.93	4.9	5.19	5.43	5.02	4.37	5.67	5.47	5.33	5.51	5.3	5.11	5.57	5.58	5.28	Ciliated, Secretory	Basal, Suprabasal	AL022323.4, KIAA1671
chr22-25044114-25044204	4.44	4.49	4.56	4.44	4.72	4.39	4.44	4.56	4.6	4.44	4.34	4.57	4.44	4.34	4.57	4.44	4.51	4.39	4.92	4.76	4.82	4.72	4.73	4.73	4.62	4.72	4.69	4.44	4.34	4.39	4.44	4.34	4.39	4.44	4.34	4.39	4.68	4.59	4.39	4.65	4.58	4.69	4.64	4.62	4.68			AL022323.1, AL022323.3, KIAA1671
chr22-25044262-25044574	5.06	4.54	4.97	4.99	4.88	4.73	4.96	4.87	4.87	4.58	4.55	4.84	4.58	4.9	4.29	4.96	4.54	4.68	5.87	5.55	5.83	5.48	5.34	5.74	5.49	5.49	5.7	4.58	5.03	5.26	6.13	5.42	5.61	5.96	5.24	5.27	5.02	4.92	4.69	5.22	4.92	5.09	5.04	4.94	4.92	Ciliated	Basal, Suprabasal, Secretory	AL022323.1, AL022323.3, KIAA1671
chr22-25048782-25049011	5.98	5.41	5.47	5.81	5.34	5.23	5.52	5.57	5.42	4.67	5.31	5.41	5.78	5.41	5.26	5.51	5.53	5.47	5.35	5.48	5.4	5.61	5.45	5.21	5.45	5.5	5.33	4.67	5.24	4.29	4.67	5.46	5.56	4.67	5.82	4.29	5.23	5.49	5.3	5.46	5.34	5.47	5.48	5.45	5.32			AL022323.1, AL022323.3, KIAA1671
chr22-25052035-25052113	4.84	4.54	4.64	4.46	4.69	4.53	4.77	4.54	4.53	4.46	4.49	4.36	4.46	4.35	4.36	4.46	4.66	4.56	4.8	4.66	4.75	4.82	4.53	4.66	4.83	4.65	4.56	4.46	5.25	5.22	4.46	4.92	4.85	4.46	5.02	4.98	4.78	4.67	4.77	4.97	4.71	4.61	4.83	4.6	4.89	Ionocyte	Basal	AL022323.1, AL022323.3, KIAA1671	AL022323.1
chr22-25052120-25052376	4.63	4.7	4.42	5.11	4.8	4.67	4.89	4.77	4.67	5.08	4.71	4.45	5.04	4.74	4.34	4.63	4.71	4.61	5.64	5.1	5.49	5.41	4.88	5.31	5.41	5.05	5.44	4.63	6.42	6.54	6.58	5.93	6.41	6.7	6	6.4	5.74	5.33	5.57	5.55	5.21	5.52	5.67	5.32	5.56	Ciliated, Ionocyte, Secretory	Basal, Suprabasal	AL022323.1, AL022323.3, KIAA1671	AL022323.1
chr22-25057198-25057264	4.84	4.78	4.7	4.79	4.35	4.5	4.76	4.66	4.65	4.98	4.81	4.8	4.93	4.83	4.84	4.48	4.7	4.75	4.74	4.77	4.7	4.48	4.78	4.63	4.79	4.8	4.54	4.48	5.09	4.31	4.48	4.35	4.86	4.48	4.35	5	4.77	4.8	4.54	4.73	4.73	4.66	4.72	4.88	4.53			AL022323.1, AL022323.3, KIAA1671
chr22-25057326-25057560	5.68	5.41	5.39	5.55	5.44	5.29	5.66	5.64	5.76	5.92	5.35	5.52	5.67	5.34	5.23	5.73	5.35	5.31	5.64	5.58	5.48	5.67	5.55	5.48	5.55	5.65	5.67	4.71	5.39	6.06	4.71	5.12	4.61	4.71	5.28	5.08	5.61	5.62	5.07	5.73	5.61	5.27	5.63	5.66	5.4			AL022323.1, AL022323.3, KIAA1671
chr22-25060657-25060832	4.56	5.03	4.93	5.22	5.3	5.18	5	5.24	5.4	4.56	4.88	5.11	5.24	5.06	5.34	4.56	5.12	5.19	5.17	4.99	4.96	5.19	5.16	5.17	5.24	5.1	5.21	4.56	4.83	4.33	4.56	4.88	4.33	5.48	5.32	4.33	5.11	4.89	4.85	5.1	5.06	5.21	5.23	5.05	5.11			AL022323.1, AL022323.3, KIAA1671
chr22-25060942-25061040	4.49	4.68	4.35	4.49	4.78	4.69	5.07	4.84	4.94	4.49	4.63	4.6	4.49	4.85	4.77	4.49	4.88	4.67	4.79	4.72	4.67	4.9	4.82	4.94	4.86	4.8	4.85	4.49	4.29	4.35	4.49	4.29	4.35	5.45	4.81	4.35	4.68	4.64	4.68	4.66	4.81	4.89	4.76	4.8	4.99			AL022323.1, AL022323.3, KIAA1671
chr22-25061757-25061905	5.04	5.16	5.06	5.4	5.17	5.19	5.1	5.07	4.91	5.04	5.02	5.12	4.51	4.89	5.03	4.51	4.87	5.02	4.51	4.69	4.56	4.69	4.61	4.61	4.67	4.62	4.5	4.51	4.8	4.38	4.51	4.28	4.38	4.51	4.95	4.38	5	4.75	4.67	4.7	4.8	4.56	4.69	4.84	4.73	Basal, Suprabasal	Ciliated	AL022323.1, AL022323.3, KIAA1671
chr22-25064939-25065175	5.21	5.39	4.77	5.43	5.55	4.73	5.45	5.41	4.92	4.48	4.96	4.47	5.39	4.74	4.47	5.51	4.93	4.47	4.97	4.63	4.73	4.8	4.64	4.87	4.91	4.7	4.77	4.48	4.29	4.47	4.48	4.29	4.47	4.48	4.29	4.47	5.2	4.91	4.47	5.06	4.95	5.23	4.91	4.96	4.77			AL022323.3, KIAA1671	AL022323.3
chr22-25068123-25068173	4.45	4.5	4.38	4.45	4.34	4.38	4.45	4.34	4.53	4.45	4.5	4.57	4.45	4.34	4.64	4.45	4.6	4.38	4.65	4.55	4.59	4.45	4.49	4.38	4.45	4.34	4.58	4.45	4.95	4.38	4.45	5	4.96	4.45	4.34	5.12	4.45	4.5	4.38	4.64	4.55	4.53	4.64	4.51	4.38			AL022323.3, KIAA1671	KIAA1671
chr22-25068277-25068336	4.5	4.47	4.54	4.5	4.6	4.36	4.5	4.53	4.63	4.5	4.6	4.36	4.5	4.36	4.55	4.5	4.66	4.54	4.76	4.54	4.55	4.5	4.53	4.58	4.72	4.49	4.6	4.5	4.36	4.91	4.5	5.06	4.36	4.5	4.77	5.14	4.5	4.5	4.54	4.5	4.51	4.36	4.74	4.45	4.54			AL022323.3, KIAA1671	KIAA1671
chr22-25070082-25070499	5.51	5.21	5.32	5.39	5.47	5.27	5.27	5.36	5.36	4.62	5.13	5.32	5.65	5.38	5.34	5.03	5.27	5.3	5.22	5.11	5.23	4.97	4.92	5.06	5.17	5.01	5.1	4.62	4.28	4.29	4.62	4.28	5.61	4.62	4.96	4.29	5.26	5.14	5.3	5.28	5.08	5.26	5.3	5.24	5.26			AL022323.3, KIAA1671	KIAA1671
chr22-25070565-25070640	5.06	4.68	4.77	4.89	4.81	4.77	4.95	4.86	4.82	4.48	4.72	4.89	4.48	4.72	4.59	4.48	4.55	4.9	4.48	4.48	4.64	4.48	4.46	4.54	4.62	4.54	4.53	4.48	4.34	4.3	4.48	4.34	4.3	4.48	4.34	4.3	4.48	4.65	4.69	4.72	4.61	4.65	4.64	4.68	4.77			AL022323.3, KIAA1671	KIAA1671
chr22-25070960-25071182	5.36	5.04	4.94	5.65	5.76	5.53	5.47	5.4	5.46	4.52	4.74	4.79	5.66	5.19	5.38	5.38	5.13	4.75	4.78	4.55	4.7	4.76	4.73	4.56	4.73	4.69	4.68	4.52	4.31	4.3	4.52	4.31	4.3	4.52	4.31	4.3	4.88	4.77	4.76	4.91	4.78	4.87	4.99	4.95	4.75	Basal	Suprabasal, Ciliated	AL022323.3, KIAA1671	KIAA1671
chr22-25076039-25076089	4.46	4.81	4.37	4.89	4.74	4.82	4.74	4.57	4.89	4.46	4.61	4.6	4.46	4.61	4.6	5.15	4.61	4.84	4.46	4.44	4.6	4.63	4.46	4.56	4.46	4.56	4.55	4.46	5.09	4.37	4.46	4.33	4.37	4.46	4.33	4.37	4.46	4.56	4.75	4.64	4.65	4.64	4.63	4.59	4.37			KIAA1671
chr22-25076134-25076727	6.07	6.46	6.9	6.06	6.63	7.16	6.65	6.57	6.97	5.48	5.52	5.74	5.24	5.51	5.84	5.84	5.64	5.64	5.51	5.32	5.2	5.43	5.45	5.26	5.53	5.34	5.25	4.59	5.13	4.28	4.59	5.19	5.74	6.06	4.35	5.47	5.69	5.59	5.52	6.13	5.86	5.58	5.69	5.68	5.84	Basal	Suprabasal, Ciliated, Ionocyte, Secretory	KIAA1671
chr22-25077137-25077205	4.84	4.73	4.85	4.46	4.92	4.75	4.77	4.79	4.75	4.46	4.56	4.71	4.94	4.77	4.97	4.89	4.64	4.73	4.46	4.52	4.62	4.46	4.62	4.55	4.63	4.6	4.63	4.46	4.34	4.37	4.46	4.34	4.37	4.46	4.34	4.37	4.46	4.61	4.55	4.79	4.62	4.65	4.78	4.7	4.55			KIAA1671
chr22-25078205-25078256	4.45	4.76	4.79	4.98	4.75	4.68	4.86	4.79	4.62	4.45	4.77	4.76	4.45	4.63	4.36	4.45	4.66	4.57	4.45	4.45	4.55	4.62	4.57	4.36	4.45	4.6	4.61	4.45	4.34	4.36	4.45	4.34	4.36	4.45	4.34	4.36	4.45	4.51	4.67	4.76	4.64	4.69	4.62	4.53	4.66
chr22-25081499-25081681	4.63	4.9	5.22	5.29	5.13	5.13	4.99	4.94	4.87	5.26	4.99	4.64	5.32	5	5.06	5.13	4.81	5.03	5.09	5.11	5.27	5.26	5.27	5.14	5.29	5.18	5.04	4.63	5.05	5.62	4.63	5.12	5.34	4.63	5.14	4.18	5.34	5.04	4.92	5.18	5.07	4.96	5.13	5.14	5.04			KIAA1671
chr22-25083848-25084114	4.55	4.78	4.76	4.55	4.86	4.73	5	4.92	4.61	5.34	4.67	4.67	4.55	4.57	4.55	4.55	4.7	4.88	4.76	4.91	5.37	5.11	5.04	5.28	5.31	5.04	5.33	4.55	4.34	4.85	4.55	5.27	5.27	4.55	4.34	5.5	4.95	5	4.65	5.11	4.87	5	4.88	4.92	4.97			KIAA1671
chr22-25085966-25086016	4.42	4.61	4.56	4.42	4.67	4.54	4.76	4.62	4.4	4.42	4.57	4.4	4.42	4.34	4.4	4.42	4.34	4.56	4.64	4.55	4.54	4.62	4.66	4.65	4.6	4.57	4.72	4.42	4.34	4.4	4.42	4.34	4.4	4.42	4.34	4.4	4.67	4.45	4.4	4.63	4.55	4.4	4.42	4.55	4.4			KIAA1671
chr22-25086024-25086472	5.18	5.02	4.72	5.72	5.77	5.68	5.07	5.53	5.31	4.61	4.92	5.05	5.89	5.55	5.49	5.34	5.42	5.34	5.46	4.92	5.36	5.88	5.36	5.77	5.69	5.29	5.81	4.61	5.09	5.17	6.11	5.16	4.24	4.61	5.01	4.91	5.25	4.99	4.73	5.79	5.5	5.14	5.41	5.34	5.47		Basal	KIAA1671
chr22-25088985-25089121	4.48	4.87	5.06	4.84	4.93	4.97	4.48	4.86	4.91	5.07	4.66	4.84	5.01	4.65	4.67	4.48	4.77	4.6	4.79	4.76	4.62	4.68	4.81	4.64	4.66	4.65	4.66	4.48	4.34	4.38	4.48	4.34	4.38	4.48	4.34	4.38	4.48	4.62	4.7	4.69	4.49	4.52	4.48	4.55	4.61			KIAA1671
chr22-25091587-25091744	5.33	5.04	5.09	5.22	4.88	5.25	4.93	4.9	5.22	4.5	4.68	4.66	4.5	4.71	4.78	4.5	4.94	4.75	4.7	4.44	4.53	4.5	4.53	4.64	4.5	4.52	4.59	4.5	4.31	4.36	4.5	4.31	4.36	4.5	4.31	4.36	4.5	4.96	4.76	4.88	4.83	4.36	4.5	4.8	4.87	Basal	Ciliated	KIAA1671
chr22-25094795-25094872	4.42	4.36	4.4	4.42	4.36	4.4	4.42	4.55	4.4	4.42	4.55	4.4	4.42	4.36	4.4	4.42	4.57	4.4	4.81	4.59	4.63	4.63	4.71	4.6	4.69	4.55	4.59	4.42	4.36	4.4	4.42	4.36	4.4	4.42	4.36	4.4	4.78	4.7	4.55	4.64	4.61	4.4	4.72	4.5	4.54			KIAA1671-AS1, KIAA1671
chr22-25102799-25103041	5.35	4.82	4.69	5.41	5.13	5.43	5.44	5.18	5.11	5.5	4.9	5.12	5.62	5.08	5.29	5.37	5.3	5.05	4.53	4.76	4.84	4.89	4.82	4.83	5.03	4.81	4.94	4.53	4.91	4.29	4.53	4.29	4.29	4.53	4.29	4.29	4.9	4.8	4.87	5.19	4.83	4.95	5.21	4.87	4.9	Suprabasal	Ciliated	KIAA1671-AS1, KIAA1671
chr22-25110223-25110499	4.66	4.74	4.73	4.94	4.72	4.78	4.66	4.76	4.62	4.66	4.61	4.58	4.66	4.71	4.24	5.28	4.67	4.96	6	5.93	6.23	5.78	5.94	6.07	5.79	5.83	5.99	4.66	5.02	5.18	4.66	5.47	5.16	5.96	5.11	5.57	5.6	5.34	5.48	5.58	5.4	5.34	5.44	5.33	5.3	Ciliated	Basal, Suprabasal	KIAA1671-AS1, KIAA1671	KIAA1671
chr22-25110721-25111641	7.25	7.16	7.28	6.98	6.82	7	7.14	7.01	7.01	7.2	7.07	6.87	6.84	7.03	6.79	6.84	6.92	6.91	7.49	7.51	7.74	7.58	7.42	7.75	7.24	7.54	7.55	7.46	7.04	7.01	7.35	6.93	6.46	6.87	6.76	6.2	7.46	7.27	7.09	7.27	7.23	7.02	7.17	7.3	7.26			KIAA1671-AS1, KIAA1671	KIAA1671, KIAA1671-AS1
chr22-25111736-25111964	5.11	5.19	5.1	5.05	5.09	5.08	5.17	5.15	5.1	5.12	5.3	4.74	5.37	5.2	4.66	5.54	5.2	5.22	5.91	5.83	5.62	5.62	5.58	5.83	5.81	5.73	5.77	4.64	5.9	4.24	4.64	4.81	5.58	5.98	5.42	5.24	5.68	5.7	5.74	5.57	5.68	5.53	5.67	5.68	5.75	Ciliated, Secretory	Basal, Suprabasal	KIAA1671-AS1, KIAA1671	KIAA1671, KIAA1671-AS1
chr22-25113388-25113725	5.71	5.47	4.98	5.48	5.22	4.92	5.65	5.46	5.07	5.34	5.47	5.38	5.51	5.53	5.19	5.71	5.57	5.58	5.75	5.28	5.14	5.58	5.43	5.33	5.53	5.49	5.1	4.67	5.33	4.75	4.67	5.1	5.79	6.03	5.34	5.12	5.91	5.81	5.59	5.78	5.95	5.9	6.08	5.92	5.83			KIAA1671-AS1, KIAA1671	KIAA1671, KIAA1671-AS1
chr22-25114941-25115231	6	6.1	6.49	6.28	6.06	6.19	6.28	5.82	6.13	5.54	5.6	5.91	5.83	5.45	5.78	5.07	5.27	5.69	5.53	5.28	5.27	5.64	5.29	5.32	5.18	5.25	5.27	4.67	5.01	4.25	4.67	4.22	5.1	4.67	4.73	4.88	5.75	5.44	5.5	5.65	5.42	5.4	5.53	5.33	5.39	Basal, Suprabasal	Ciliated, Ionocyte, Secretory	KIAA1671-AS1, KIAA1671
chr22-25120039-25120529	5.93	5.75	5.25	5.78	5.87	5.08	5.9	6.03	5.63	6.63	6.36	6.17	6.77	6.7	6.41	6.7	6.78	6.67	7.05	6.45	6.45	7.09	6.56	6.62	7.02	6.5	6.6	7.29	6.09	5.52	6.82	6.59	6.07	4.83	6	6.12	6.78	6.71	7.26	7.02	6.7	7.05	6.79	6.97	7.07	Suprabasal, Ciliated, Secretory	Basal, Ionocyte	KIAA1671-AS1, KIAA1671
chr22-25120633-25120714	4.83	4.71	4.55	4.9	4.54	4.66	4.48	4.74	4.52	5.17	4.54	4.75	4.48	4.74	4.8	4.87	4.89	4.77	5.13	4.83	4.78	4.88	4.89	4.78	4.9	4.85	4.83	4.48	4.34	4.33	4.48	4.34	4.87	4.48	4.34	4.33	5.01	4.88	4.88	4.91	4.83	4.89	4.95	4.99	4.91			KIAA1671-AS1, KIAA1671
chr22-25120796-25120991	4.9	4.86	4.73	5.2	4.8	4.83	5.09	4.77	4.79	5.04	4.95	5.04	4.56	4.83	4.95	5.3	5.18	4.78	5.27	5.04	5.11	5.23	5.05	5.09	4.91	5	4.94	4.56	4.85	4.3	4.56	5.34	5.04	4.56	5.17	4.3	5.08	5.34	5.25	5.37	5.22	5.16	5.2	5.33	5.13	Secretory	Basal	KIAA1671-AS1, KIAA1671
chr22-25130702-25130914	4.65	4.87	5.15	4.9	5.08	4.4	4.65	5.16	4.85	5.23	4.93	4.93	5.17	5.31	4.96	5.29	5.2	4.74	5.33	5.03	4.95	5.21	5.1	5.22	5.24	5.04	4.98	4.65	5.12	4.87	4.65	5.19	5.72	4.65	5.21	5.26	5.52	5.46	5.59	5.34	5.42	5.49	5.36	5.44	5.68	Secretory	Basal	KIAA1671
chr22-25131507-25131910	5.12	4.77	4.88	4.67	5.14	4.78	5.18	4.94	4.83	5.44	5.07	5.02	5.46	5.09	5.07	5.52	4.99	4.94	6.2	5.92	6.12	5.96	5.85	5.84	6.21	5.73	5.92	4.67	5.08	5.82	4.67	5.78	4.91	4.67	5.43	5.7	5.68	5.57	5.52	5.47	5.47	5.42	5.58	5.4	5.54	Ciliated, Ionocyte	Basal, Suprabasal	KIAA1671
chr22-25132164-25132345	4.57	4.65	4.64	4.57	4.72	4.79	4.84	4.68	4.44	4.57	5.26	5.29	5.31	5.04	5.09	5.11	4.96	5.06	5.62	5.11	5.17	5.49	5	5.32	5.45	5.13	5.35	4.57	4.29	4.25	4.57	4.9	4.79	4.57	4.29	5.21	5.6	5.43	5.39	5.43	5.34	5.37	5.33	5.29	5.38	Suprabasal, Ciliated, Secretory	Basal	KIAA1671
chr22-25133808-25133918	5	5.05	5.01	4.56	4.75	4.9	5.06	5.07	5.04	5.18	4.96	4.79	5.12	4.99	4.98	5.05	5.02	5.04	5.14	4.91	5	5.11	5	4.98	5.01	4.97	5	4.56	4.3	4.95	5.97	5.2	5.39	4.56	4.84	4.17	5.04	5.06	4.9	5.01	5.11	5.02	5.01	5.13	5.04			KIAA1671
chr22-25134000-25134447	6.61	6.73	7.16	6.85	6.82	7.08	6.43	6.93	6.93	6.77	6.59	6.89	6.79	6.72	6.82	6.8	6.68	7	6.66	6.13	5.92	6.6	6.33	6.27	6.46	6.25	5.87	4.99	6.55	7.24	6.46	6.55	6.57	6.76	6.48	6.16	7.13	6.67	7.07	7.01	6.83	7.1	7.07	6.82	6.86			KIAA1671
chr22-25134543-25134700	5.21	5.28	5.27	5.2	5.27	5.02	5.16	5.23	5.16	5.11	5.34	5.2	4.64	5.15	5.06	5.37	5.16	5.43	5.38	5.09	4.85	5.28	5.15	5.12	5.37	5.05	5.02	4.64	5.07	6.21	6.13	4.33	5.09	4.64	5.56	5.13	5.25	5.26	5.65	5.42	5.13	5.39	5.34	5.23	5.06			KIAA1671
chr22-25137652-25137897	5.44	5.74	5.66	5.75	5.67	5.75	5.5	5.61	5.63	5.3	5.34	5.67	5.36	5.56	5.32	5.37	5.24	5.47	5.34	4.87	4.81	5.15	4.97	4.89	5.15	4.91	5.06	4.63	5.04	5.39	6.15	5.44	5.63	4.63	5.37	5.41	5.66	5.2	5.37	5.41	5.19	5.16	5.11	5.21	4.99	Basal, Suprabasal, Secretory	Ciliated	KIAA1671
chr22-25138216-25138433	4.54	4.74	4.61	4.54	4.76	4.33	4.96	4.75	4.89	4.54	4.92	4.55	4.54	4.79	4.33	4.54	4.69	4.61	5.53	5.36	5.14	5.36	5.49	5.25	5.24	5.37	5.15	4.54	4.3	5.5	4.54	4.89	4.33	4.54	4.3	5.36	4.98	5.02	4.82	5	4.91	4.91	5.01	5.01	5.03	Ciliated	Basal, Suprabasal	KIAA1671
chr22-25146367-25146547	4.87	4.68	5.02	4.51	4.7	4.82	4.8	4.77	4.63	4.51	4.87	4.71	4.97	4.63	4.85	4.51	4.5	4.53	4.83	4.8	4.87	5.05	4.87	4.92	5.04	4.83	4.75	4.51	4.33	6.08	6.12	6.07	6.01	4.51	5.73	5.39	4.87	4.74	4.68	4.99	4.84	4.92	5.1	4.88	4.82	Ionocyte	Basal, Suprabasal, Ciliated, Secretory	KIAA1671
chr22-25146559-25146622	4.81	4.47	4.58	4.46	4.54	4.68	4.74	4.62	4.56	4.96	4.58	4.38	4.46	4.69	4.38	4.46	4.56	4.66	4.72	4.63	4.51	4.83	4.69	4.69	4.61	4.73	4.73	4.46	4.32	4.38	4.46	5.2	5.22	4.46	4.84	4.38	4.66	4.55	4.59	4.81	4.6	4.69	4.7	4.58	4.58			KIAA1671
chr22-25148116-25148688	5.55	5.49	5.71	5.84	5.5	5.63	5.23	5.55	5.54	6.08	5.55	5.67	5.61	5.57	5.57	5.51	5.55	5.64	5.69	5.37	5.48	5.48	5.34	5.6	5.58	5.25	5.57	4.73	5.45	6.06	5.77	6	5.69	6	5.63	5.13	5.79	5.72	5.68	5.97	5.62	5.83	5.67	5.56	5.62			KIAA1671
chr22-25154225-25154890	7.22	7.29	7.83	7.57	7.45	7.52	7.18	7.28	7.46	7.51	7.24	7.74	7.83	7.3	7.47	7.25	7.31	7.58	7.5	7.13	7.36	7.46	6.92	7.19	7.58	7.04	7.17	5.08	6.43	5.61	6.13	5.95	6.46	6.36	5.83	6.32	7.62	7.19	7.65	7.5	7.21	7.43	7.45	7.18	7.49	Basal, Suprabasal, Ciliated, Secretory	Ionocyte	KIAA1671
chr22-25159083-25159414	5.49	5.15	5.27	5.32	5.4	5.21	5.72	5.47	5.13	5.65	5.04	5.18	5.22	5.59	5.13	5.36	5.26	5.32	6.09	6.19	6.25	6	6.02	6.27	6.06	6	6.41	4.64	5.11	5.83	6.41	5.64	5.37	6.22	4.83	4.09	5.42	5.51	5.43	5.4	5.49	5.45	5.34	5.34	5.33	Ciliated	Basal, Suprabasal, Secretory	KIAA1671
chr22-25160702-25160752	4.48	4.67	4.83	4.87	4.65	4.88	4.74	4.55	4.71	4.48	4.65	4.56	4.48	4.83	4.66	4.48	4.68	4.63	4.72	4.77	4.69	4.75	4.6	4.73	4.79	4.73	4.54	4.48	4.32	5.02	4.48	4.32	4.31	4.48	4.32	4.31	4.48	4.63	4.84	4.93	4.85	4.72	4.64	4.59	4.71			KIAA1671
chr22-25163702-25163904	5.38	5.58	5.56	5.73	5.66	5.5	5.14	5.43	5.32	5.29	5.37	5.59	5.36	5.33	5.69	5.13	5.34	5.5	5.13	4.89	4.85	5.07	4.75	4.87	5.05	4.83	4.8	4.53	4.8	4.42	4.53	5.09	4.42	4.53	5.11	4.42	4.92	4.97	4.79	5.24	4.99	4.98	4.79	4.91	4.82	Basal, Suprabasal	Ciliated, Secretory	KIAA1671
chr22-25164017-25164271	5.8	5.9	5.73	5.72	5.92	5.78	5.6	5.68	5.86	5.7	5.55	5.96	5.76	5.64	5.83	6.03	5.82	5.79	5.38	4.97	4.96	5.11	4.9	4.99	5.11	4.89	4.85	4.55	5.04	4.37	4.55	4.26	4.37	4.55	4.76	4.37	5.16	5.05	5.39	5.41	5.25	5.11	5.14	5.01	5.29	Basal, Suprabasal	Ciliated, Ionocyte, Secretory	KIAA1671
chr22-25164860-25165251	6.03	6.13	5.85	5.82	6.19	6.46	6.08	6.03	6.1	6.68	5.85	5.7	5.87	5.8	5.63	6.38	5.78	5.96	6.17	6.06	6.18	6.42	5.95	6.17	6.2	6.01	6.11	4.68	4.81	5.11	4.68	5.28	5.98	6.06	6.13	5.94	5.97	5.92	5.49	6	5.99	5.98	5.71	5.74	5.59	Basal, Suprabasal, Ciliated	Ionocyte	KIAA1671
chr22-25166767-25166924	4.9	4.73	4.95	5.16	4.62	4.82	4.95	4.85	4.59	4.53	4.93	4.87	5	4.93	4.9	5.24	4.71	5.19	5.62	5.13	5.56	5.47	5.15	5.44	5.45	5.02	5.28	4.53	4.35	4.23	4.53	5.27	4.81	4.53	4.35	5.26	5.06	4.95	5.43	5.17	5.05	4.87	5.29	5	5.02	Ciliated	Basal, Suprabasal	KIAA1671
chr22-25168294-25168350	4.48	4.68	4.56	5.02	4.72	4.61	4.48	4.69	4.61	4.99	4.77	4.87	4.48	4.72	4.8	4.48	4.77	4.71	4.75	4.79	4.82	4.78	4.65	4.79	4.97	4.72	4.72	4.48	4.32	4.35	4.48	4.9	4.87	4.48	4.32	4.35	4.48	4.86	4.66	4.66	4.83	4.78	4.78	4.87	4.72
chr22-25168386-25168445	4.48	4.69	4.65	4.48	4.77	4.53	4.77	4.79	4.66	4.48	4.75	4.67	4.95	4.81	4.9	4.48	4.77	4.82	4.86	4.82	4.89	4.91	4.79	4.79	5.05	4.69	4.81	4.48	4.33	4.35	4.48	4.33	4.35	4.48	4.33	4.35	4.69	4.89	4.92	4.8	4.91	4.77	4.87	4.94	4.71			KIAA1671
chr22-25169356-25169430	4.98	4.87	5.08	4.78	4.95	5.01	5.11	4.92	4.8	4.98	4.99	5.08	4.93	5.08	5.02	4.87	4.93	5.13	5	4.91	4.97	5.08	4.91	4.92	5.12	4.84	4.95	4.47	4.33	4.37	4.47	4.92	4.37	4.47	4.33	4.37	5.19	4.96	5	5.01	5.07	5.11	4.99	5.11	4.91			Z99916.2, KIAA1671
chr22-25169434-25169629	5.52	5.32	5.49	5.44	5.3	5.41	5.38	5.39	5.37	5.8	5.42	5.38	5.36	5.61	5.08	5.55	5.43	5.67	5.38	5.42	5.42	5.56	5.46	5.32	5.66	5.35	5.52	4.55	4.34	4.23	4.55	4.34	5.21	4.55	4.34	4.23	5.48	5.49	5.47	5.61	5.62	5.45	5.56	5.68	5.21			Z99916.2, KIAA1671
chr22-25169687-25170061	5.89	6.08	6.23	6.03	5.89	6	5.91	5.9	6.04	6.05	5.81	5.69	5.91	5.91	5.75	5.93	5.79	5.71	5.79	5.75	5.69	5.86	5.68	5.64	5.9	5.68	5.66	4.62	5.07	4.2	4.62	4.31	5.38	6.03	5	5.16	5.87	5.58	5.7	5.64	5.57	5.32	5.45	5.45	5.57	Basal, Suprabasal	Ionocyte	Z99916.2, KIAA1671
chr22-25172269-25172465	5.2	5.19	5.02	5.18	5.14	5.1	5	5.06	4.98	5.01	5.14	5.19	5.56	5.15	5.28	5.51	5.1	5.16	5.61	5.41	5.29	5.46	5.34	5.34	5.37	5.46	5.6	4.54	6.01	4.28	6.06	4.34	5.05	5.89	5.2	4.28	5.18	5.25	5.24	5.32	5.17	5	5.27	5.25	5.17			Z99916.2, KIAA1671
chr22-25176025-25176558	6.83	6.81	6.97	7.15	6.76	6.9	6.78	6.59	7.04	6.47	6.36	6.56	6.97	6.4	6.64	6.47	6.32	6.4	5.68	5.35	5.07	5.64	5.57	5.42	5.68	5.65	5.25	4.78	4.29	4.96	4.78	5.41	4.77	4.78	5.75	4.97	6.67	6.52	6.61	6.29	6.53	6.63	6.26	6.55	6.74	Basal, Suprabasal, Secretory	Ciliated, Ionocyte	Z99916.2, KIAA1671
chr22-25176626-25176676	4.84	4.69	4.88	4.92	4.96	4.87	4.46	4.75	4.7	4.99	4.55	4.66	4.46	4.54	4.91	4.46	4.62	4.84	4.66	4.59	4.48	4.46	4.61	4.63	4.78	4.51	4.48	4.46	4.34	4.36	4.46	4.34	4.36	4.46	4.34	4.36	4.77	4.75	4.56	4.65	4.76	4.79	4.72	4.78	4.7
chr22-25188182-25188547	4.51	4.65	4.58	4.51	4.58	5.02	4.51	4.54	4.7	4.51	4.81	4.6	5.15	4.63	4.7	4.51	4.72	4.32	5.47	5.52	4.84	5.2	5.41	4.9	5.08	5.35	4.97	4.51	4.31	4.32	4.51	4.31	4.32	4.51	4.76	4.32	5.23	4.97	5.14	5.17	5.03	5.14	4.93	4.99	4.68	Ciliated	Basal	Z99916.2, KIAA1671
chr22-25202402-25202647	5.5	5.43	5.28	5.33	5.38	5.12	5.66	5.44	5.23	5.56	5.21	5.06	5.64	5.43	5.06	5.76	5.51	5.49	5.72	5.46	5.49	5.44	5.42	5.38	5.6	5.48	5.47	4.67	5.7	5.95	6.11	5.6	4.78	4.67	5.66	5.35	5.6	5.42	5.42	5.51	5.41	5.12	5.31	5.4	5.45			CRYBB3, Z99916.1, CRYBB2, KIAA1671
chr22-25202709-25202785	4.47	4.74	4.67	4.47	4.74	4.54	4.74	4.65	4.63	4.47	4.58	4.6	4.47	4.67	4.69	5.13	4.72	4.57	4.91	4.75	4.67	4.63	4.71	4.63	4.8	4.73	4.76	4.47	4.33	4.34	4.47	4.33	4.34	4.47	5.16	5.07	4.67	4.64	4.58	4.71	4.62	4.55	4.47	4.61	4.75			CRYBB3, Z99916.1, CRYBB2, KIAA1671
chr22-25209256-25209315	4.79	4.49	4.38	4.42	4.56	4.56	4.42	4.36	4.56	4.42	4.5	4.38	4.42	4.36	4.38	4.42	4.51	4.59	4.61	4.61	4.57	4.67	4.6	4.53	4.42	4.63	4.71	4.42	4.36	4.38	4.42	4.36	4.38	4.42	4.36	4.38	4.42	4.57	4.75	4.68	4.54	4.38	4.6	4.54	4.38
chr22-25210415-25210507	4.44	4.67	4.56	4.44	4.65	4.37	4.44	4.35	4.66	4.44	4.81	4.89	4.44	4.81	4.83	5.03	4.58	4.56	4.44	4.51	4.54	4.69	4.52	4.56	4.44	4.5	4.53	4.44	4.35	4.37	4.44	4.35	4.37	4.44	4.35	4.37	4.44	4.35	4.65	4.71	4.54	4.61	4.44	4.46	4.37			CRYBB3, Z99916.1, CRYBB2	Z99916.1
chr22-25216962-25217031	4.46	4.49	4.54	4.46	4.57	4.39	4.46	4.5	4.69	4.46	4.34	4.39	4.46	4.65	4.67	4.46	4.34	4.39	4.68	4.58	4.8	5.04	4.65	4.72	4.46	4.66	4.76	4.46	4.95	4.39	4.46	4.34	4.39	4.46	4.34	4.39	4.46	4.58	4.55	4.46	4.63	4.39	4.67	4.51	4.61			CRYBB3, Z99916.1, CRYBB2
chr22-25217037-25217182	4.49	4.54	4.55	4.49	4.65	4.58	4.49	4.6	4.72	4.49	4.6	4.63	4.49	4.71	4.68	4.49	4.63	4.66	4.7	4.82	5	5.07	4.79	4.88	4.99	4.72	4.84	4.49	4.93	4.39	4.49	4.32	4.39	4.49	4.32	4.39	4.83	4.64	4.39	4.78	4.83	4.53	4.69	4.64	4.9			CRYBB3, Z99916.1, CRYBB2
chr22-25219999-25220049	4.44	4.64	4.73	4.44	4.62	4.6	4.44	4.49	4.39	4.44	4.54	4.58	4.44	4.61	4.57	4.44	4.61	4.56	4.44	4.5	4.5	4.66	4.44	4.48	4.44	4.48	4.39	4.44	4.36	4.39	4.44	4.36	4.39	4.44	4.36	4.39	4.44	4.51	4.57	4.44	4.48	4.39	4.44	4.45	4.39
chr22-25220183-25220254	4.77	4.82	4.89	4.45	4.56	4.86	4.71	4.81	4.36	4.9	4.78	4.62	4.45	4.64	4.72	5.06	4.77	4.59	4.45	4.55	4.51	4.45	4.62	4.36	4.45	4.67	4.5	4.45	4.32	4.36	4.45	4.32	4.36	4.45	4.32	4.36	4.71	4.71	4.7	4.61	4.58	4.66	4.61	4.6	4.77			Z99916.1, CRYBB2	CRYBB2
chr22-25220256-25220306	4.77	4.82	4.74	4.72	4.34	4.63	4.44	4.63	4.36	4.44	4.67	4.78	4.85	4.67	4.6	4.8	4.66	4.74	4.44	4.52	4.36	4.44	4.56	4.47	4.44	4.59	4.54	4.44	4.34	4.36	4.44	4.34	4.36	4.44	4.34	4.36	4.44	4.63	4.68	4.6	4.55	4.7	4.44	4.65	4.67
chr22-25232359-25232758	6.47	6.42	6.54	6.43	6.19	6.59	5.78	6.05	6.37	5.88	5.57	5.73	4.61	5.29	5.64	5.2	5.35	5.37	5.16	5.02	4.91	5.27	5.14	4.9	5.01	4.99	4.95	4.61	5.18	4.34	4.61	4.24	4.34	4.61	4.24	5.18	5.33	5.09	5.21	5.29	5.1	5.36	5.18	5.02	4.95	Basal	Ciliated, Ionocyte, Secretory	CRYBB2
chr22-25235744-25235804	4.47	4.68	4.39	4.84	4.69	4.86	4.47	4.69	4.39	4.47	4.69	4.6	4.47	4.69	4.84	4.47	4.71	4.89	4.78	4.62	4.6	4.67	4.59	4.53	4.66	4.72	4.69	4.47	4.33	4.39	4.47	4.85	4.39	4.47	5.09	4.39	4.72	4.62	4.67	4.84	4.61	4.81	4.68	4.74	4.39			CRYBB2
chr22-25235907-25236161	6.04	5.95	5.91	6.01	5.88	5.94	6.13	5.83	6.01	6.4	5.92	5.74	6.17	6.09	5.68	5.95	6.04	5.92	6.31	5.96	6.18	6.23	5.97	6.33	6.21	6.11	6.09	4.95	5.66	6.04	4.95	6.42	6.2	6.13	6.07	5.57	6.16	5.94	5.78	6.23	5.95	5.99	6.15	6.04	5.59			CRYBB2
chr22-25282589-25282798	4.49	4.63	4.68	4.49	4.87	4.7	4.96	4.67	4.8	4.49	4.61	4.61	4.49	4.69	4.37	4.49	4.68	4.37	4.8	4.58	4.71	4.82	4.89	4.62	4.79	4.73	4.55	4.49	4.84	5.04	4.49	4.88	5.13	4.49	4.28	4.37	4.84	4.67	4.37	4.73	5.01	4.37	4.66	4.75	4.37			AL022332.1, AL022324.4, AL022332.2	AL022324.4, AL022332.1, AL022332.2
chr22-25288590-25288771	4.9	4.87	4.42	4.99	4.32	4.42	4.81	4.51	4.67	4.45	4.84	4.74	4.45	4.7	4.42	4.95	4.89	4.71	4.82	4.78	4.73	4.85	4.84	4.63	4.65	4.81	4.66	4.45	4.32	4.42	4.45	4.32	4.42	4.45	4.32	4.42	5.06	4.98	4.85	4.77	4.81	4.42	4.72	4.89	4.71			AL022332.1, AL022324.4, AL022332.2
chr22-25289476-25289574	4.45	4.52	4.6	4.77	4.61	4.57	4.45	4.57	4.38	4.45	4.57	4.38	4.45	4.66	4.61	4.45	4.6	4.6	4.83	4.7	4.74	4.84	4.78	4.63	4.67	4.75	4.51	4.45	4.34	4.38	4.45	4.34	4.91	4.45	4.34	4.38	4.66	4.71	4.6	4.71	4.71	4.58	4.62	4.67	4.38
chr22-25289596-25289646	4.44	4.48	4.58	4.44	4.63	4.39	4.44	4.48	4.39	4.44	4.54	4.39	4.44	4.62	4.59	4.44	4.35	4.58	4.72	4.64	4.56	4.8	4.64	4.39	4.67	4.64	4.5	4.44	4.35	4.39	4.44	4.35	4.86	4.44	4.35	4.39	4.44	4.61	4.59	4.63	4.57	4.56	4.44	4.6	4.39
chr22-25327010-25327288	4.86	4.6	4.3	4.56	4.75	4.54	4.56	4.82	4.96	4.56	4.77	4.3	4.56	4.41	4.71	4.56	4.69	4.83	5.15	5.22	5.25	4.99	5.11	5.21	4.88	5.1	5.32	4.56	4.8	4.3	4.56	5.62	4.3	4.56	4.19	4.3	4.81	4.85	4.69	4.9	4.77	4.89	4.97	4.76	4.9	Ciliated	Basal	IGLL3P, AL022324.1, AL022324.4	AL022324.1
chr22-25327389-25327467	4.44	4.64	4.69	4.44	4.53	4.65	4.44	4.52	4.39	4.44	4.56	4.39	4.44	4.52	4.39	4.44	4.58	4.39	4.77	4.54	4.61	4.74	4.61	4.39	4.44	4.64	4.76	4.44	4.36	4.39	4.44	5.04	4.39	4.44	4.36	4.39	4.44	4.55	4.39	4.44	4.36	4.58	4.65	4.55	4.69			IGLL3P, AL022324.1, AL022324.4	AL022324.1
chr22-25333588-25333746	4.51	4.62	4.65	4.81	4.7	4.79	4.51	4.92	4.61	4.51	4.83	4.8	4.51	4.6	4.89	5.06	4.89	4.35	4.87	4.9	4.76	4.95	4.83	4.77	4.88	4.84	5	4.51	4.29	4.35	4.51	4.29	4.35	4.51	4.73	4.35	4.71	4.82	4.35	4.51	4.67	4.81	4.84	4.68	4.35			AL022324.1
chr22-25333851-25333903	4.46	4.63	4.35	4.46	4.52	4.66	4.46	4.62	4.57	4.46	4.59	4.35	4.46	4.64	4.81	5.1	4.36	4.6	4.46	4.61	4.5	4.65	4.61	4.57	4.46	4.69	4.5	4.46	4.36	4.35	4.46	4.36	4.35	4.46	4.36	4.35	4.46	4.53	4.61	4.46	4.6	4.67	4.65	4.44	4.6			AL022324.1
chr22-25333992-25334100	4.46	4.64	4.72	4.83	4.71	4.55	4.46	4.7	4.62	4.46	4.7	4.39	4.46	4.52	4.39	4.46	4.59	4.39	4.68	4.74	4.51	4.66	4.75	4.56	4.64	4.78	4.55	4.46	4.34	4.39	4.46	4.87	4.39	4.46	4.34	4.39	4.46	4.68	4.66	4.67	4.65	4.63	4.75	4.58	4.58
chr22-25334157-25334376	5.31	4.89	4.9	4.89	4.77	4.98	4.87	5.14	4.9	5.24	4.96	4.75	4.62	4.86	4.65	4.62	4.89	4.95	5.29	5.12	5.29	5.11	5.26	5.46	5.34	5.33	5.32	4.62	4.97	4.24	4.62	4.78	5.17	4.62	5.05	5.42	4.94	4.82	5.23	5	4.87	4.58	4.92	4.88	4.62			AL022324.1
chr22-25362075-25362154	4.53	4.78	4.69	4.53	4.89	4.82	5.01	4.69	4.33	4.53	4.66	4.94	4.91	4.68	4.33	4.87	4.67	4.58	4.8	4.93	4.6	4.88	4.94	4.71	4.9	4.97	4.72	4.53	4.22	4.33	4.53	4.9	4.33	4.53	5.34	4.33	4.7	4.92	4.59	4.87	4.89	4.72	4.73	4.93	4.68			LRP5L	LRP5L
chr22-25362254-25362412	5.39	5.37	5.19	5.07	5.32	5.12	5.58	5.41	5.23	5.14	5.17	5.05	5.09	5.14	4.99	5.39	5.14	5.04	5.34	5.33	4.83	5.39	5.27	4.89	5.23	5.41	4.99	4.69	4.95	5.24	4.69	5.61	4.1	4.69	5.03	5.89	5.01	5.25	5.14	5.16	5.23	4.99	5.25	5.22	4.75			LRP5L	LRP5L
chr22-25364214-25364311	4.53	4.95	4.62	5.21	4.96	5	5.34	5.04	4.92	4.99	4.93	4.65	5.11	5.12	4.87	5.15	5.05	4.83	4.94	4.69	4.59	4.84	4.78	4.69	4.84	4.81	4.77	4.53	4.92	4.96	4.53	4.97	4.33	5.83	4.86	4.33	5.18	4.95	5.06	5.02	5.23	5.25	5.09	5.04	5.04	Secretory	Ciliated	LRP5L	LRP5L
chr22-25364330-25364415	4.53	4.58	4.57	5.14	4.85	4.65	5.1	4.94	4.82	4.53	4.66	4.49	5.1	4.88	4.48	5.04	5.02	4.95	4.9	4.71	4.56	4.93	4.93	4.47	4.77	4.88	4.7	4.53	4.9	4.97	4.53	4.95	4.82	5.47	4.33	5.29	5.06	4.89	4.58	5.04	5.11	5.13	5.14	5.11	4.92			LRP5L	LRP5L
chr22-25364450-25364685	4.62	4.91	4.73	5.32	5.11	4.86	5.09	5.11	4.85	5.29	4.83	4.73	5.22	5.12	4.97	4.62	5.18	4.81	5.38	5.06	4.92	5.2	5.29	5.1	5.41	5.34	5.24	4.62	5.5	5.15	4.62	5.31	5.7	5.97	5.28	6.38	5.37	5.19	5.23	5.66	5.62	5.32	5.58	5.56	5.6	Secretory	Basal	LRP5L	LRP5L
chr22-25364716-25364939	4.61	4.68	4.62	5.46	5.2	4.89	4.88	5.04	4.67	5.28	4.82	4.84	5.77	5.25	5.08	5.51	5.13	4.91	5.3	5.09	4.83	5.35	5.26	5.22	5.39	5.47	5.46	4.61	4.81	4.94	4.61	5.27	5.49	6.44	5.45	4.95	5.41	5.42	5.32	5.81	5.97	5.64	5.71	5.98	5.97	Ciliated, Secretory	Basal	LRP5L
chr22-25365460-25365566	5.06	4.73	4.77	4.51	4.66	4.75	4.82	4.74	4.69	4.51	4.7	4.53	4.51	4.65	4.52	5.12	4.76	4.82	4.86	4.86	5	4.88	4.84	4.76	4.85	4.88	4.91	4.51	4.36	5.04	4.51	5.2	4.24	4.51	4.36	5.05	4.83	4.96	4.78	5.06	4.95	4.86	4.93	4.95	5.02			LRP5L
chr22-25365603-25365963	5.13	5.2	5.01	5.36	5.34	4.91	5.25	5.32	4.93	5.92	5.57	4.99	5.39	5.31	4.99	5.88	5.3	5.15	6.16	5.87	5.98	5.97	5.84	5.92	5.86	5.92	5.74	4.79	5.55	5.65	4.79	5.76	5.61	6.14	6.12	5.79	6.6	6.4	6.24	6.56	6.53	6.14	6.57	6.43	6.45	Ciliated, Secretory	Basal, Suprabasal	LRP5L
chr22-25368346-25368568	5.94	5.81	5.73	5.63	5.73	5.57	5.86	5.72	5.73	6.09	5.93	5.83	5.89	5.82	5.75	6.07	5.84	5.87	5.2	4.96	4.85	5.35	5.15	4.96	5.34	5.1	4.68	4.74	4.2	5.11	4.74	5.69	4.04	4.74	4.89	5.87	5.93	5.86	5.99	5.76	5.91	5.7	5.82	5.97	5.76	Basal, Suprabasal, Secretory	Ciliated, Ionocyte	LRP5L
chr22-25382876-25383055	4.84	4.69	4.39	4.48	4.8	4.57	4.77	4.61	4.39	5.2	4.7	4.39	4.94	4.64	4.91	4.48	4.52	4.67	4.98	4.96	4.94	5.16	5.05	4.95	5.04	4.93	5.01	4.48	5.25	5.25	4.48	5.14	4.39	4.48	4.79	4.39	4.9	4.69	4.89	4.89	4.82	4.83	4.87	4.87	4.88	Ionocyte	Basal	LRP5L	LRP5L
chr22-25397737-25397899	4.5	4.61	4.36	5.51	5.11	5.16	5.03	4.93	5.18	4.5	4.62	4.82	5.33	5.28	5.21	5.14	5.07	5.07	4.84	4.59	4.59	5.13	4.86	4.88	5.19	4.84	4.91	4.5	4.3	4.36	4.5	4.3	4.36	4.5	4.84	4.36	4.93	4.68	4.66	5.27	5.05	5.06	5	5.1	5.49		Basal	LRP5L
chr22-25400841-25401393	6.19	5.71	5.24	5.83	5.77	5.24	6.01	5.81	5.46	6.5	6.16	5.47	6.05	6.05	5.13	6.12	6.14	5.46	7.78	7.74	8.02	7.78	7.51	7.81	7.83	7.64	7.91	7.41	7.17	7.34	6.9	6.6	6.83	4.77	6.59	7.63	7.59	7.33	7.46	7.58	7.35	6.84	7.52	7.26	7.35	Ciliated, Ionocyte, Secretory	Basal, Suprabasal	LRP5L
chr22-25403020-25403117	5.03	4.94	4.93	5.06	5.1	5.19	5.17	5.2	5.15	5.03	4.83	4.98	4.5	4.86	4.88	5.09	4.83	4.99	4.84	4.76	4.71	4.68	4.79	4.85	4.9	4.76	4.6	4.5	5.05	4.36	4.5	4.31	4.36	4.5	4.31	4.36	4.94	4.91	4.86	4.77	4.86	4.87	4.75	4.89	4.89			LRP5L
chr22-25404280-25404331	5.01	4.84	4.74	4.94	4.93	4.73	4.79	4.83	4.84	4.49	4.97	4.89	5.15	4.88	4.87	4.9	4.93	4.79	4.69	4.8	4.66	4.74	4.81	4.55	4.88	4.85	4.67	4.49	4.35	4.3	4.49	4.35	4.3	4.49	4.35	4.3	4.71	4.87	4.75	4.86	4.83	4.78	4.85	4.78	4.84			LRP5L	LRP5L
chr22-25404781-25404843	4.5	4.81	4.36	4.82	4.88	4.83	4.92	4.84	4.82	5.02	4.83	4.62	4.97	4.89	4.8	4.5	4.84	4.77	4.77	4.72	4.69	4.68	4.7	4.66	4.66	4.79	4.87	4.5	4.31	4.36	4.5	5.04	4.95	4.5	5.05	4.36	4.88	4.82	4.91	4.69	4.83	4.93	4.93	4.74	4.84			LRP5L	LRP5L
chr22-25404861-25405590	6.45	6.69	6.54	6.49	6.72	6.57	6.56	6.83	6.65	6.63	6.43	6.07	6.45	6.65	6.48	6.61	6.62	6.27	6.3	6.03	5.71	6.14	6.09	5.88	6.2	6.34	5.73	7.3	6.37	6.86	5.12	7.2	6.51	6.69	7.03	6.71	6.5	6.6	6.31	6.38	6.67	6.37	6.41	6.82	6.28			LRP5L	LRP5L
chr22-25411048-25411098	4.44	4.36	4.38	4.44	4.63	4.66	4.44	4.59	4.38	4.44	4.36	4.38	4.44	4.54	4.38	4.44	4.57	4.56	4.44	4.52	4.58	4.79	4.62	4.59	4.44	4.54	4.65	4.44	4.36	4.38	4.44	4.36	4.38	4.44	4.36	4.38	4.44	4.54	4.38	4.65	4.57	4.61	4.44	4.58	4.64
chr22-25418780-25418918	4.48	4.62	4.63	4.79	4.8	4.65	4.77	4.87	4.59	4.48	4.69	4.66	5.26	4.34	4.65	4.48	4.77	4.84	4.67	4.87	4.78	4.82	4.82	4.64	4.79	4.73	4.89	4.48	4.34	4.34	4.48	4.34	4.34	4.48	4.34	4.34	4.9	4.75	4.64	4.84	4.76	4.75	4.78	4.81	4.63
chr22-25419150-25419454	5.25	4.93	5.25	5.1	5.26	5.41	4.89	5.09	4.95	5.38	5.12	5.36	5.3	4.99	4.92	4.98	5.28	5.18	5.21	5.1	4.93	5.23	5.25	4.89	5.45	5.05	4.9	4.65	4.86	4	6.01	5.54	4.95	4.65	5.2	5.2	5.34	5.66	5.49	5.42	5.43	5.29	5.45	5.46	5.38
chr22-25419544-25419775	5.04	5.05	4.91	5.27	5.01	4.85	5.1	5.03	4.95	4.56	5	4.83	5.51	4.85	4.82	4.56	4.85	4.78	5.17	4.85	4.78	4.96	4.91	4.86	5.05	4.92	4.72	4.56	4.87	5.18	4.56	5.17	5.16	4.56	4.29	4.26	5.3	5.33	5.21	5.26	5.12	5.12	5.28	5.12	4.94
chr22-25420954-25421005	4.83	4.49	4.69	4.77	4.56	4.61	4.75	4.61	4.55	4.43	4.33	4.4	4.43	4.92	4.65	4.87	4.59	4.64	4.43	4.56	4.58	4.81	4.66	4.55	4.6	4.62	4.57	4.43	4.33	4.4	4.43	4.33	4.4	4.43	4.88	4.4	4.76	4.57	4.4	4.63	4.54	4.4	4.62	4.54	4.4
chr22-25421089-25421254	4.89	4.7	4.77	4.83	4.92	4.68	5.04	4.91	4.55	5.05	4.71	4.68	4.5	4.94	4.89	4.93	4.95	4.81	4.9	4.57	4.72	4.76	4.76	4.66	4.87	4.79	4.64	4.5	5.04	4.38	4.5	4.87	4.38	4.5	5.24	4.38	4.89	4.69	4.91	4.77	4.74	4.84	4.92	4.75	4.77
chr22-25421389-25421439	4.43	4.67	4.4	4.77	4.33	4.4	4.43	4.6	4.61	4.43	4.69	4.4	4.43	4.64	4.4	4.43	4.58	4.57	4.43	4.63	4.61	4.62	4.64	4.52	4.6	4.53	4.54	4.43	4.33	4.4	4.43	4.33	4.4	4.43	4.33	4.4	4.43	4.51	4.4	4.63	4.53	4.66	4.62	4.67	4.4
chr22-25421750-25421802	4.45	4.6	4.61	4.45	4.56	4.58	4.45	4.56	4.52	4.45	4.34	4.56	4.45	4.56	4.55	4.45	4.58	4.4	4.45	4.65	4.56	4.45	4.66	4.53	4.66	4.57	4.48	4.45	4.34	4.85	4.45	4.34	4.4	4.45	4.34	4.85	4.73	4.67	4.4	4.45	4.48	4.58	4.68	4.63	4.61
chr22-25427096-25427169	4.44	4.61	4.65	4.76	4.52	4.61	4.44	4.62	4.38	4.44	4.65	4.38	4.44	4.34	4.66	4.44	4.48	4.38	4.71	4.58	4.38	4.62	4.69	4.52	4.72	4.61	4.54	4.44	4.82	4.38	4.44	5.06	4.38	4.44	4.34	4.38	4.74	4.7	4.38	4.7	4.57	4.62	4.44	4.66	4.64			AL022324.3, AL008721.1
chr22-25447719-25447802	5.02	4.86	4.82	4.51	4.72	4.56	4.8	4.85	4.76	4.51	4.82	4.92	4.96	4.85	4.71	4.91	4.86	4.76	5	4.92	4.81	4.89	4.92	4.83	4.73	4.98	4.83	4.51	4.8	4.36	4.51	5.22	4.92	4.51	4.93	4.36	4.98	4.82	4.77	4.91	4.91	4.57	4.68	4.81	4.59			CRYBB2P1, MIR6817, IGLVIVOR22-1	CRYBB2P1
chr22-25447872-25448339	6.28	6.37	6.4	6.4	6.21	6.04	6.08	6.23	5.9	6.01	6.23	5.81	6.1	6.09	6	6.16	6.37	5.95	6.33	6.37	6.12	6.33	6.36	6.27	6.33	6.41	6.36	4.96	6.32	6.33	6.37	6.42	5.95	5.87	6.58	5.95	6.24	6.5	5.98	6.21	6.31	6.08	6.4	6.4	5.91			CRYBB2P1, MIR6817	CRYBB2P1
chr22-25448415-25448555	4.9	5.23	4.97	4.85	5.19	5.25	5.25	5.23	4.87	4.57	5.09	4.73	4.57	4.92	4.96	5.08	5.1	4.69	4.91	5.01	4.57	4.84	4.96	4.91	5.03	4.95	4.81	4.57	4.8	5.03	4.57	5.09	4.26	6.14	4.24	4.26	5.03	5.09	5.03	4.93	4.98	4.9	4.79	5.07	4.97			CRYBB2P1, MIR6817	CRYBB2P1
chr22-25448740-25448847	4.53	4.87	4.91	4.83	5.02	5.02	5.01	4.87	4.96	4.53	5.06	4.65	4.53	4.91	4.79	5.38	4.9	4.75	4.71	4.84	4.54	4.93	4.99	4.68	4.83	4.89	4.68	4.53	4.29	5	4.53	4.87	4.29	4.53	4.78	4.29	4.73	4.97	4.82	4.88	4.87	4.84	4.82	4.85	4.95			CRYBB2P1, MIR6817	CRYBB2P1
chr22-25462455-25462510	4.47	4.79	4.38	4.47	4.6	4.66	4.47	4.79	4.38	4.47	4.65	4.84	4.47	4.69	4.66	4.47	4.65	4.7	4.47	4.66	4.55	4.47	4.61	4.6	4.75	4.71	4.63	4.47	4.34	4.38	4.47	4.34	4.84	4.47	4.34	4.38	4.74	4.69	4.38	4.7	4.6	4.38	4.47	4.64	4.65
chr22-25462589-25462867	5.76	5.94	5.74	5.88	5.82	5.63	6.13	5.88	5.68	6.08	5.89	5.7	6.21	5.84	5.67	5.48	5.83	5.64	5.9	5.85	5.62	5.85	5.83	5.95	5.84	5.9	5.78	4.76	5.52	5.46	4.76	6.1	6.36	6.33	5.77	5.91	5.93	5.85	5.8	5.79	5.91	5.59	5.95	6.03	5.79			CRYBB2P1, MIR6817
chr22-25462907-25462998	4.49	4.87	4.88	4.79	4.85	4.56	4.49	4.81	4.65	4.99	4.77	4.8	5.11	4.77	4.79	4.49	4.83	4.88	4.9	4.86	4.65	4.9	4.78	4.79	4.75	4.81	4.87	4.49	4.3	4.36	4.49	4.86	4.36	4.49	4.96	4.36	4.95	4.8	4.7	4.84	4.71	4.78	4.73	4.78	4.76			CRYBB2P1, MIR6817
chr22-25475417-25475523	4.49	4.62	4.78	4.49	4.67	4.67	4.49	4.56	4.35	4.49	4.6	4.58	4.49	4.59	4.58	4.49	4.63	4.56	4.85	4.79	4.74	4.72	4.66	4.91	4.64	4.73	4.86	4.49	4.3	4.35	4.49	4.91	4.87	4.49	5.01	4.35	4.69	4.85	4.73	4.84	4.8	4.54	4.93	4.78	4.56			CRYBB2P1, AL008721.2	AL008721.2
chr22-25475556-25476099	5.7	5.75	5.49	5.88	5.55	5.52	5.99	5.86	5.94	5.59	5.44	5.09	5.92	5.64	5.32	5.85	5.46	5.15	6.08	5.88	6.3	5.99	5.9	6.07	6.31	5.89	6.19	4.82	6.17	6.22	4.82	6.25	6.17	6.55	6.36	4.6	6.47	6.32	6.39	6.72	6.18	6.32	6.72	6.41	6.42	Ciliated, Ionocyte, Secretory	Basal, Suprabasal	CRYBB2P1, AL008721.2	AL008721.2
chr22-25476210-25476335	4.83	4.85	4.64	4.9	4.75	4.6	4.87	4.86	4.52	5.17	4.54	4.34	4.48	4.84	4.73	4.48	4.33	4.55	4.66	4.91	4.96	4.85	4.82	4.85	4.97	4.92	4.9	4.48	4.89	4.99	4.48	4.94	4.34	4.48	4.33	5	4.97	4.73	4.91	4.97	4.78	4.53	4.89	4.86	4.76			CRYBB2P1, AL008721.2	AL008721.2
chr22-25482546-25482648	4.45	4.5	4.64	4.45	4.36	4.71	4.45	4.51	4.79	4.45	4.51	4.91	4.45	4.36	4.66	4.45	4.53	4.34	4.71	4.64	4.53	4.85	4.64	4.82	4.82	4.66	4.59	4.45	4.36	4.34	4.45	4.36	4.34	4.45	4.36	4.34	4.74	4.57	4.78	4.7	4.57	4.61	4.78	4.54	4.34			CRYBB2P1, AL008721.2
chr22-25483426-25483483	4.46	4.48	4.39	4.46	4.34	4.39	4.46	4.34	4.39	4.46	4.34	4.39	4.46	4.34	4.55	4.46	4.5	4.39	4.46	4.49	4.39	4.46	4.44	4.47	4.46	4.48	4.48	4.46	5.09	4.86	4.46	4.92	5.22	4.46	4.83	4.87	4.46	4.34	4.39	4.46	4.57	4.39	4.81	4.53	4.39			CRYBB2P1, AL008721.2
chr22-25483503-25483553	4.83	4.47	4.67	4.46	4.53	4.55	4.46	4.47	4.36	4.46	4.57	4.36	4.46	4.33	4.36	4.46	4.49	4.36	4.46	4.5	4.6	4.64	4.49	4.63	4.62	4.49	4.49	4.46	5.23	5.03	4.46	5.13	5.11	5.51	5	5.04	4.68	4.49	4.59	4.46	4.51	4.36	4.46	4.54	4.58	Ionocyte	Ciliated	CRYBB2P1, AL008721.2
chr22-25488149-25488777	6.58	5.74	5.28	6.42	5.46	5.51	6.38	5.57	5.41	6.52	5.65	5.64	6.28	5.94	5.47	6.22	5.77	5.51	6.79	6.52	6.8	6.69	6.58	6.94	6.54	6.33	6.66	4.95	5.6	5.42	6.39	6.28	6.28	4.95	5.87	6.36	7.01	7.21	7.2	6.89	7.1	6.88	6.66	7.04	7.03	Ciliated, Secretory	Basal, Suprabasal, Ionocyte	CRYBB2P1, AL008721.2
chr22-25494770-25494962	4.52	4.65	4.54	4.52	4.6	4.58	4.52	4.71	4.35	4.52	4.9	4.55	5.48	4.76	4.63	4.95	4.76	4.76	4.52	4.72	4.63	4.52	4.61	4.63	4.52	4.59	4.62	4.52	4.3	5.15	4.52	4.3	4.99	4.52	4.8	4.35	4.84	4.98	4.95	4.91	5	4.93	4.71	5	4.77			CRYBB2P1
chr22-25509671-25509721	4.89	4.71	4.7	4.83	4.36	4.4	4.8	4.36	4.4	4.41	4.54	4.4	4.41	4.36	4.4	4.41	4.36	4.4	4.56	4.36	4.4	4.41	4.59	4.4	4.58	4.5	4.4	4.41	4.36	4.4	4.41	4.36	4.4	4.41	4.36	4.4	4.41	4.36	4.4	4.41	4.52	4.4	4.41	4.5	4.4			CRYBB2P1
chr22-25509743-25509804	5.1	4.72	4.71	4.84	4.7	4.4	4.42	4.35	4.67	4.42	4.35	4.4	4.42	4.35	4.4	4.42	4.35	4.4	4.42	4.48	4.4	4.55	4.35	4.4	4.42	4.49	4.4	4.42	4.35	4.4	4.42	4.35	4.4	4.42	4.35	4.4	4.42	4.35	4.4	4.42	4.51	4.4	4.42	4.48	4.4			CRYBB2P1
chr22-25514537-25514757	4.51	5.01	4.35	4.51	5.03	4.6	5.04	4.97	4.78	4.51	4.95	5.12	4.51	4.88	4.79	4.51	5.02	4.92	4.9	4.62	4.81	4.91	4.73	4.88	4.74	4.67	4.82	4.51	4.31	4.35	4.51	4.31	4.35	4.51	4.31	4.35	4.95	4.91	5.04	5.17	5.01	5.16	4.99	4.98	5.13			CRYBB2P1
chr22-25514831-25514881	4.42	4.48	4.39	4.42	4.36	4.39	4.42	4.57	4.57	4.42	4.48	4.39	4.42	4.66	4.39	4.42	4.36	4.39	4.64	4.47	4.65	4.42	4.6	4.62	4.42	4.48	4.56	4.42	4.36	4.39	4.42	4.36	4.39	4.42	4.36	4.39	4.42	4.53	4.39	4.42	4.59	4.58	4.71	4.62	4.39
chr22-25515044-25515133	4.44	4.48	4.59	4.44	4.62	4.37	4.44	4.54	4.37	4.95	4.48	4.61	4.44	4.34	4.61	4.44	4.65	4.59	4.71	4.63	4.7	4.44	4.67	4.79	4.79	4.57	4.66	4.44	4.87	4.37	4.44	4.34	4.37	4.44	4.34	4.37	4.65	4.65	4.6	4.62	4.72	4.65	4.62	4.64	4.68
chr22-25525894-25526134	4.6	4.83	4.43	5.56	5.57	5.65	5.24	5.16	5.5	5.11	5	4.61	5.6	5.79	5.63	4.6	5.43	5.51	5.16	5	5.07	5.64	5.37	5.4	5.72	5.24	5.49	4.6	4.33	5.11	4.6	4.33	4.93	4.6	5.02	4.22	5.56	5.12	5.14	5.71	5.48	5.45	5.45	5.41	5.58	Ciliated, Secretory	Basal, Suprabasal	CRYBB2P1
chr22-25526319-25526444	4.49	4.34	4.85	4.95	4.84	4.87	5.17	4.85	4.94	4.49	4.74	4.56	4.49	4.96	4.84	4.49	4.79	4.88	4.49	4.6	4.68	4.67	4.65	4.79	4.86	4.66	4.85	4.49	4.34	4.35	4.49	4.34	4.35	4.49	4.34	4.35	4.71	4.61	4.54	4.76	4.73	4.77	4.49	4.78	4.88			CRYBB2P1
chr22-25527574-25527855	5	4.83	4.35	5.03	4.76	4.95	4.52	4.77	4.86	5.47	4.97	4.67	5.26	5.15	4.98	5.27	5.03	4.9	5.11	4.93	5.04	5.22	5.04	5.11	5.19	4.96	5.23	4.52	4.26	4.35	4.52	5.16	4.35	4.52	4.8	4.35	5.26	5.09	5.22	5.2	5.28	5.22	5.39	5.17	5.25	Secretory	Basal	CRYBB2P1
chr22-25529619-25529677	4.43	4.54	4.57	4.8	4.74	4.75	4.77	4.77	4.78	4.43	4.63	4.38	4.43	4.77	4.73	4.43	4.62	4.75	4.43	4.46	4.5	4.43	4.51	4.38	4.61	4.44	4.54	4.43	4.36	4.38	4.43	4.36	4.38	4.43	4.36	4.38	4.43	4.36	4.38	4.43	4.36	4.38	4.43	4.36	4.38
chr22-25529691-25529779	5.01	4.78	4.74	5.2	4.96	5.02	4.9	4.86	4.87	4.47	4.84	4.66	4.47	4.95	5.04	4.47	4.9	5.13	4.47	4.44	4.38	4.47	4.43	4.38	4.7	4.52	4.56	4.47	4.33	4.38	4.47	4.33	4.38	4.47	4.33	4.38	4.47	4.43	4.56	4.47	4.47	4.38	4.47	4.49	4.38	Basal, Suprabasal	Ciliated, Secretory	CRYBB2P1
chr22-25529958-25530068	4.46	4.52	4.77	5.19	5	4.88	4.89	4.87	4.93	4.46	4.8	4.68	4.46	4.77	4.92	4.89	4.92	4.98	4.46	4.46	4.38	4.46	4.57	4.52	4.63	4.55	4.38	4.46	4.33	4.38	4.46	4.33	4.38	4.46	4.33	4.38	4.46	4.42	4.38	4.46	4.46	4.38	4.46	4.54	4.65	Suprabasal	Ciliated	CRYBB2P1
chr22-25544062-25544180	4.49	4.56	4.78	4.49	4.72	4.76	4.49	4.66	4.9	4.49	4.6	4.34	4.49	4.83	4.74	5.07	4.59	4.82	5.03	4.72	4.67	4.92	4.79	4.65	4.91	4.66	4.8	4.49	5.34	4.34	4.49	4.88	4.34	4.49	4.33	5.01	4.79	4.72	4.73	4.75	4.77	4.62	4.74	4.7	4.65
chr22-25548897-25549289	5.5	4.36	4.7	4.98	4.36	4.48	4.84	4.8	4.48	5.04	4.78	4.89	5.17	5.13	4.68	5.1	4.69	4.65	5.47	5.15	5.42	5.47	5.06	5.21	5.14	5.09	5.32	4.57	4.92	4.88	6.09	4.96	4.97	4.57	4.36	5.84	6.01	5.48	5.82	5.7	5.34	5.8	5.99	5.47	5.74	Secretory	Basal, Suprabasal
chr22-25563729-25563993	4.95	5.33	5.05	5.02	5.04	5.09	4.62	5.17	5.06	5.42	5.17	5.1	5.21	5.31	5.24	5.14	5.09	5.03	5.21	5.03	5.05	5.28	5.21	5.17	5.22	5.16	4.74	4.62	5.07	5.16	4.62	4.9	5.3	4.62	4.81	5.42	5.51	5.63	5.3	5.32	5.52	5.27	5.44	5.47	5.3	Secretory	Ciliated	AL022329.1, GRK3	AL022329.1, GRK3
chr22-25564069-25564219	4.57	5.19	5.29	4.88	5.21	5.18	5.22	5.05	5.02	4.57	5.14	4.98	5.03	5.08	5.1	4.57	4.94	5.24	5.03	4.99	4.91	4.99	5	5.11	4.95	5.02	4.76	4.57	4.28	4.31	4.57	5.09	4.81	4.57	5.11	4.31	5.13	5.17	5.15	5.05	5.15	5.17	4.96	5.12	4.96			AL022329.1, GRK3	AL022329.1, GRK3
chr22-25564290-25564431	4.57	4.94	4.92	4.99	5.07	5.08	5.12	4.92	5.05	4.57	5.08	4.94	5.32	5.1	5	4.95	5	5.02	5.23	5.03	5.09	5.11	5.03	5.05	5.08	5.03	5.04	4.57	5.05	4.94	4.57	5.29	5.2	4.57	5.13	4.23	5.02	5.07	4.9	4.82	5.1	5.03	4.86	5.13	4.92			AL022329.1, GRK3	AL022329.1, GRK3
chr22-25564441-25565120	6.23	5.97	6.11	6.23	6.18	6.07	5.68	6.08	5.75	5.66	5.78	5.59	5.68	6.03	5.54	6.07	5.62	5.9	6.31	6.19	6.34	6.33	6.13	6.2	6.4	6.17	6.46	4.9	6.17	5.83	4.9	6.24	5.67	4.9	5.95	6.27	6.04	5.96	5.61	6.01	5.89	5.83	5.92	5.81	5.76			AL022329.1, GRK3	AL022329.1, GRK3
chr22-25565185-25565294	5	4.79	4.83	4.83	5.06	4.9	4.81	4.85	4.79	4.57	4.75	4.62	4.57	5	4.69	4.91	4.98	4.82	4.96	4.93	4.9	4.92	5.05	4.81	4.92	4.98	4.89	4.57	5.13	4.97	4.57	4.92	5.24	4.57	4.8	4.98	5.1	4.91	4.5	4.91	4.94	4.81	4.82	4.89	4.99			AL022329.1, GRK3	AL022329.1, GRK3
chr22-25566990-25567138	5	4.81	4.51	4.93	4.64	4.48	4.79	4.55	4.72	5	4.92	4.97	4.95	5.17	4.76	4.51	4.99	5.01	4.98	5.06	5.06	5.14	5.17	5.3	4.96	5.04	5.23	4.51	4.34	4.96	5.65	4.34	4.83	4.51	4.84	4.29	5.4	5.22	5.31	5.16	5.21	5.08	5.13	5.14	5.11	Secretory	Basal	AL022329.1, GRK3	GRK3
chr22-25567283-25567463	5.01	4.95	4.83	4.57	5.1	4.96	4.57	4.7	4.96	5.53	5.07	5.11	4.57	5.22	4.91	4.57	5.05	5.27	5.19	5.25	5.47	5.44	5.32	5.54	5.13	5.29	5.41	4.57	4.89	4.23	5.59	4.28	4.82	5.82	4.28	4.23	5.31	5.28	5.22	5.15	5.38	5.33	5.04	5.16	5			AL022329.1, GRK3
chr22-25573465-25573515	4.44	4.36	4.39	4.44	4.57	4.39	4.44	4.36	4.52	4.44	4.51	4.39	4.44	4.57	4.39	4.44	4.36	4.64	4.44	4.54	4.52	4.77	4.65	4.49	4.44	4.36	4.56	4.44	4.36	4.85	4.44	4.36	4.75	4.44	4.87	4.85	4.44	4.5	4.54	4.44	4.55	4.39	4.44	4.47	4.54
chr22-25583078-25583267	4.53	4.79	4.75	4.53	4.72	4.73	4.53	4.76	4.49	5.21	4.95	4.9	4.53	4.76	4.93	4.53	4.84	4.88	5.25	5.03	5.16	5.15	5.09	5.1	5.28	5.11	5.05	4.53	4.3	5.26	4.53	4.3	4.85	4.53	5.16	4.3	4.97	5.02	4.81	4.91	5.07	5.19	4.81	5	4.85	Ciliated	Basal	AL022329.2, GRK3	AL022329.2
chr22-25585051-25585411	5.9	5.47	5.78	5.73	5.6	5.41	5.87	5.68	5.51	5.8	5.96	5.95	4.66	5.81	5.81	5.47	5.63	5.63	5.65	5.48	5.56	5.41	5.46	5.68	5.5	5.41	5.51	4.66	4.96	4.3	4.66	5.69	4.3	4.66	5.46	5.19	5.77	5.79	6.08	5.48	5.85	5.69	5.68	5.71	5.7	Suprabasal, Secretory	Ionocyte	AL022329.2, GRK3
chr22-25586024-25586089	4.42	4.48	4.39	4.42	4.36	4.59	4.42	4.53	4.39	4.42	4.6	4.39	4.42	4.36	4.39	4.42	4.36	4.39	4.64	4.62	4.59	4.42	4.7	4.62	4.42	4.61	4.58	4.42	4.36	4.39	4.42	4.36	4.39	4.42	4.36	4.39	4.67	4.59	4.39	4.64	4.58	4.59	4.42	4.58	4.39
chr22-25602541-25602728	4.48	4.36	4.34	4.48	4.36	4.68	4.48	4.61	4.34	4.48	4.64	4.76	4.48	4.54	4.34	4.48	4.36	4.34	4.96	4.77	4.86	4.97	4.76	4.93	4.88	4.77	4.76	4.48	4.36	4.34	4.48	4.36	4.81	4.48	4.36	4.34	4.48	4.68	4.73	4.48	4.56	4.69	4.48	4.7	4.61	Ciliated	Basal	GRK3
chr22-25613686-25613817	5.38	4.83	5.04	5.25	4.73	5.31	5.52	4.95	5.15	4.49	4.99	5.21	4.49	4.8	4.91	5.07	4.84	4.63	4.76	4.58	4.71	4.95	4.65	4.57	4.76	4.69	4.69	4.49	4.35	4.3	4.49	4.35	4.3	4.49	4.35	4.3	4.7	4.57	4.78	4.81	4.59	4.51	4.79	4.65	4.77	Basal, Suprabasal	Ciliated, Secretory	GRK3
chr22-25621840-25621935	4.46	4.56	4.37	4.46	4.33	4.6	4.46	4.57	4.53	4.46	4.5	4.65	4.46	4.57	4.37	4.46	4.6	4.55	4.87	4.7	4.63	4.79	4.68	4.63	4.67	4.7	4.71	4.46	4.33	4.37	4.46	5.02	5.26	4.46	4.33	4.37	5.03	4.63	4.97	4.89	4.82	4.81	4.63	4.71	4.82	Secretory	Basal	GRK3
chr22-25622038-25622305	5.47	4.82	5.08	5.43	5.08	5.26	5.04	4.95	5	4.52	4.74	4.54	5.1	4.9	4.85	4.52	4.82	4.89	5.42	4.96	4.72	5.36	5.05	4.87	5.06	4.93	5.13	4.52	4.33	4.32	4.52	4.33	5.3	4.52	4.33	4.32	5.33	5.04	5.29	5.52	5.13	5.4	5.19	5.06	5.28	Ciliated, Secretory	Suprabasal	GRK3
chr22-25623452-25623502	4.46	4.54	4.39	4.46	4.76	4.53	4.83	4.49	4.39	4.46	4.64	4.39	4.46	4.35	4.39	4.46	4.35	4.55	4.8	4.48	4.53	4.84	4.44	4.5	4.66	4.51	4.39	4.46	5.12	4.87	4.46	4.94	4.77	4.46	4.84	5.08	4.46	4.35	4.39	4.69	4.35	4.39	4.46	4.46	4.7			GRK3
chr22-25623532-25623588	4.46	4.37	4.38	4.46	4.57	4.57	4.46	4.37	4.38	4.46	4.51	4.38	4.46	4.37	4.38	4.46	4.37	4.38	4.73	4.47	4.47	4.46	4.46	4.38	4.68	4.45	4.38	4.46	5.13	5.17	4.46	4.37	4.75	4.46	5.06	5.04	4.46	4.37	4.38	4.72	4.37	4.52	4.46	4.37	4.53			GRK3
chr22-25627338-25627798	5.38	5.81	5.41	5.33	5.44	5.37	5.27	5.2	5.35	4.58	5.22	5.03	5.66	5.15	4.98	4.58	4.84	4.67	5.55	5.2	5.31	5.44	5.19	5.31	5.38	5.15	5.1	4.58	4.88	5.39	4.58	5.38	4.24	4.58	4.3	5.2	5.45	5.5	5.51	5.49	5.4	5.57	5.33	5.32	5.48	Basal		GRK3
chr22-25628247-25628308	4.48	4.71	4.87	4.48	4.79	4.79	4.48	4.72	4.53	4.48	4.55	4.32	4.48	4.3	4.32	4.48	4.57	4.66	4.7	4.67	4.75	4.73	4.6	4.75	4.61	4.64	4.67	4.48	5.22	4.32	5.86	4.3	4.91	4.48	4.3	4.32	4.73	4.5	4.57	4.48	4.72	4.32	4.63	4.53	4.57			GRK3
chr22-25628462-25628925	5.66	6.13	6.44	5.45	6.01	6.16	5.45	5.66	5.66	5.37	5.66	5.61	5.82	5.48	5.42	5.25	5.34	5.28	5.6	5.55	5.82	5.87	5.55	5.64	5.51	5.32	5.44	7.04	5.85	6.06	7.15	5.72	6.27	5.98	5.61	5.97	5.86	5.51	5.76	5.77	5.54	5.65	5.67	5.34	5.43	Basal		GRK3
chr22-25643235-25643384	4.5	4.83	4.83	4.5	4.65	4.69	4.5	4.46	4.61	4.5	4.64	4.58	4.5	4.53	4.28	4.5	4.48	4.82	4.76	4.72	4.81	4.77	4.79	4.9	4.62	4.83	4.81	4.5	4.28	4.28	4.5	5.02	5.21	4.5	4.28	4.28	4.84	4.72	4.76	4.79	4.85	4.77	4.74	4.67	4.67			YES1P1, GRK3
chr22-25643391-25643458	4.44	4.49	4.7	4.44	4.36	4.54	4.44	4.36	4.54	4.44	4.49	4.38	4.44	4.54	4.38	4.44	4.56	4.38	4.76	4.57	4.54	4.74	4.6	4.69	4.63	4.63	4.67	4.44	4.36	4.38	4.44	5.1	5.02	4.44	4.36	4.38	4.7	4.55	4.65	4.66	4.62	4.38	4.44	4.6	4.56			YES1P1, GRK3
chr22-25666421-25666652	4.49	4.32	4.82	4.49	4.6	4.33	4.49	4.62	4.54	4.49	4.46	4.86	4.49	4.32	4.59	4.49	4.47	4.33	4.81	4.69	5.19	5.02	4.85	5.12	4.86	4.86	4.96	4.49	4.83	5.38	6.09	5.09	4.33	4.49	4.32	4.33	4.7	4.61	4.68	4.84	4.67	4.77	4.78	4.59	4.82			GRK3
chr22-25668075-25668235	5.19	5.07	4.81	5.15	4.86	5.12	4.73	4.97	4.7	4.46	4.81	4.9	4.46	4.8	4.93	4.46	4.49	4.85	4.46	4.43	4.37	4.62	4.56	4.37	4.46	4.53	4.37	4.46	4.31	4.37	4.46	4.31	4.37	4.46	4.31	4.37	4.46	4.52	4.59	4.46	4.56	4.76	4.46	4.52	4.37	Basal, Suprabasal	Ciliated, Secretory	GRK3
chr22-25668485-25668752	5.57	5.57	5.56	5.6	5.49	5.8	5.27	5.57	5.54	5.72	5.29	5.25	5.41	5.14	5.41	5.21	5.1	5.09	4.9	4.71	4.69	5.06	4.81	4.77	4.9	4.78	4.54	4.53	4.31	4.33	4.53	4.31	5.04	4.53	4.31	4.33	5.03	5.02	5.29	5.14	4.92	5.13	4.7	5.03	5.07	Basal, Suprabasal	Ciliated	GRK3
chr22-25702125-25702176	4.46	4.56	4.68	4.46	4.72	4.7	4.46	4.57	4.64	4.46	4.57	4.7	4.46	4.52	4.6	4.46	4.74	4.67	4.73	4.64	4.38	4.46	4.56	4.56	4.61	4.65	4.55	4.46	4.33	4.38	4.46	4.9	4.89	4.46	4.8	4.38	4.67	4.62	4.59	4.77	4.61	4.65	4.7	4.62	4.38
chr22-25702188-25702245	4.86	4.58	4.62	4.45	4.73	4.73	4.45	4.59	4.67	4.45	4.56	4.39	4.45	4.68	4.63	4.45	4.7	4.39	4.45	4.59	4.59	4.64	4.58	4.65	4.45	4.57	4.52	4.45	4.35	4.39	4.45	5.03	4.39	4.45	4.35	4.39	4.69	4.6	4.39	4.74	4.5	4.8	4.64	4.57	4.39			GRK3
chr22-25702850-25703114	5.11	5.06	4.82	5.49	5.3	5.51	5.54	5.26	5.21	4.49	4.98	4.95	5.13	5.2	5.19	5.05	4.92	4.99	4.49	4.54	4.58	4.73	4.52	4.46	4.49	4.49	4.53	4.49	4.3	4.36	4.49	4.3	4.36	4.49	4.3	4.36	4.49	4.5	4.36	4.85	4.54	4.54	4.49	4.64	4.36	Basal, Suprabasal	Ciliated, Secretory	GRK3
chr22-25709789-25710016	4.51	4.61	4.88	4.83	4.75	4.87	4.51	4.62	4.61	4.51	5.16	4.93	5.16	5.03	5.02	4.51	4.76	4.88	4.78	4.72	4.87	4.97	4.8	4.8	5.03	4.83	4.82	4.51	4.33	4.31	4.51	4.33	5.01	4.51	4.33	4.31	5.07	5.08	4.99	5.09	5.04	5.17	5.03	4.87	5.06			RNA5SP494, GRK3
chr22-25728175-25728246	4.46	4.36	4.38	4.46	4.36	4.51	4.46	4.56	4.38	4.46	4.5	4.38	4.46	4.36	4.38	4.46	4.36	4.53	4.46	4.53	4.51	4.46	4.49	4.55	4.46	4.36	4.56	4.46	4.9	4.38	4.46	5.19	4.38	4.46	4.36	5.17	4.46	4.45	4.38	4.72	4.36	4.38	4.46	4.47	4.38			GRK3
chr22-25729072-25729363	4.61	4.96	4.95	4.61	4.85	4.87	4.61	4.94	4.77	5.24	5.02	4.71	5.01	4.83	5.06	4.61	4.79	4.65	5.22	5.17	5.23	5.13	5.08	5.04	5.02	5.07	5.13	4.61	5.33	5.7	4.61	4.29	4.71	4.61	5.06	5.38	5.53	5.17	5.51	5.33	5.19	5.2	5.26	5.1	5.01	Secretory	Basal	GRK3
chr22-25729486-25729558	4.46	4.67	4.63	4.46	4.54	4.39	4.46	4.61	4.53	4.46	4.54	4.39	4.46	4.35	4.39	4.46	4.61	4.39	4.46	4.52	4.62	4.68	4.64	4.61	4.46	4.59	4.56	4.46	4.86	4.9	4.46	4.35	4.39	4.46	4.35	4.39	4.46	4.64	4.69	4.69	4.69	4.6	4.68	4.7	4.68
chr22-25746164-25746371	5.31	5.12	4.82	5.41	4.93	5.24	4.55	5.07	5.1	5.31	5.09	5.38	5.23	5.12	5.21	4.98	5.13	5.17	4.55	4.63	4.48	4.55	4.56	4.48	4.55	4.55	4.51	4.55	4.32	5.22	4.55	4.32	4.82	4.55	4.32	4.29	5.1	5.11	4.74	4.98	5.16	4.94	4.81	5.07	4.82	Basal, Suprabasal, Secretory	Ciliated	AL022329.3, MYO18B
chr22-25747276-25747327	4.92	4.58	4.38	4.73	4.59	4.38	4.43	4.52	4.38	4.43	4.64	4.38	4.43	4.58	4.38	4.82	4.35	4.38	4.43	4.68	4.64	4.66	4.61	4.62	4.43	4.54	4.61	4.43	4.35	4.38	4.43	4.35	4.38	4.43	4.35	4.38	4.43	4.75	4.66	4.68	4.5	4.62	4.66	4.6	4.57			AL022329.3, MYO18B
chr22-25747462-25747626	5.72	4.61	4.65	5.1	4.3	4.71	5.05	4.7	4.71	5.12	4.88	4.67	4.89	4.82	4.37	5.19	4.82	4.76	4.82	4.92	4.94	4.82	4.83	4.92	4.62	4.78	4.93	4.48	4.84	4.37	4.48	5.67	4.37	4.48	4.3	4.37	5.15	5.11	5.06	5.04	4.99	5.07	4.86	5.01	4.76			AL022329.3, MYO18B
chr22-25747633-25747839	5.76	4.92	4.71	5.35	4.31	4.66	5.19	4.9	4.8	5.74	5.04	4.93	5.31	5.13	5.04	4.96	5.02	4.79	4.65	4.54	4.62	4.74	4.75	4.85	4.68	4.54	4.68	4.5	4.31	4.31	4.5	4.31	5.28	4.5	4.31	4.31	5.21	5.25	5.02	4.86	5.15	4.93	4.9	5.02	5.05	Basal, Suprabasal, Secretory	Ciliated	AL022329.3, MYO18B
chr22-25751314-25751495	4.83	4.84	4.35	4.48	4.71	4.56	4.87	4.88	4.81	5.32	4.8	4.87	5.1	5.15	4.97	4.87	5.02	5.19	4.79	4.54	4.61	4.48	4.5	4.62	4.48	4.53	4.75	4.48	4.32	4.35	4.48	5.12	4.35	4.48	4.32	4.35	4.93	4.81	4.84	4.97	4.72	4.72	4.81	4.84	4.69			AL022329.3, MYO18B
chr22-25757734-25757973	5.78	5.95	6.31	6.02	6.06	6.21	5.98	5.79	6.03	6.24	5.51	5.74	5.66	5.47	5.67	5.36	5.22	5.49	4.82	4.64	4.75	4.55	4.57	4.69	4.77	4.61	4.67	4.55	4.28	4.36	4.55	4.28	4.36	4.55	4.28	4.36	5.15	4.8	4.83	4.81	4.79	4.94	4.85	4.73	4.63	Basal, Suprabasal	Ciliated, Ionocyte, Secretory	AL022329.3, MYO18B	AL022329.3
chr22-25758420-25758471	5.25	4.96	4.94	4.76	5.04	5.08	4.74	4.8	4.98	4.96	4.61	4.38	4.44	4.34	4.73	4.44	4.64	4.38	4.44	4.46	4.5	4.44	4.34	4.38	4.44	4.46	4.38	4.44	4.34	4.38	4.44	4.34	4.84	4.44	4.34	4.38	4.44	4.49	4.38	4.63	4.48	4.55	4.44	4.46	4.38	Basal	Ciliated, Secretory	AL022329.3, MYO18B	AL022329.3
chr22-25758500-25758575	5.26	5.05	5.14	5.22	5.27	5.15	5.17	5	5.13	4.48	4.7	4.35	4.93	4.7	4.65	4.48	4.75	4.94	4.48	4.49	4.52	4.48	4.47	4.45	4.48	4.42	4.35	4.48	4.33	4.35	4.48	4.33	4.83	4.48	4.33	4.96	4.69	4.56	4.35	4.73	4.61	4.71	4.48	4.61	4.55	Basal	Ciliated, Secretory	AL022329.3, MYO18B	AL022329.3
chr22-25759585-25759662	4.97	4.9	4.93	4.77	4.94	5.01	4.75	4.82	4.92	5.17	4.88	4.83	5.1	4.61	4.69	4.47	4.92	4.79	4.65	4.5	4.49	4.47	4.66	4.52	4.62	4.55	4.36	4.47	4.32	4.36	4.47	4.32	4.36	4.47	4.32	4.36	4.93	4.79	4.58	4.9	4.83	4.87	4.64	4.68	4.67	Basal, Suprabasal	Ciliated	AL022329.3, MYO18B	MYO18B
chr22-25759768-25760239	6.72	6.66	6.75	6.98	6.6	6.85	6.54	6.39	6.75	6.81	6.41	6.74	6.54	6.44	6.46	5.79	6.2	6.29	5.65	5.11	4.98	5.49	5.32	5.08	5.31	5.28	5	4.67	5.28	4.29	4.67	4.8	4.29	6.14	5.56	5.18	6.35	6.34	6.12	6.42	6.15	6.06	5.89	6.05	5.93	Basal, Suprabasal, Secretory	Ciliated, Ionocyte	AL022329.3, MYO18B	MYO18B
chr22-25772879-25772962	4.5	4.7	4.71	4.85	4.6	4.66	4.83	4.78	4.65	4.5	4.7	4.66	4.5	4.76	4.8	4.96	4.63	4.63	4.5	4.69	4.69	4.98	4.73	4.76	4.68	4.74	4.74	4.5	4.81	5.02	4.5	4.36	4.87	4.5	4.36	4.3	4.84	4.68	4.54	4.5	4.65	4.6	4.5	4.69	4.54			MYO18B
chr22-25773046-25773216	4.57	5.09	5.21	5.32	4.9	4.95	4.86	5.02	5.18	4.57	4.89	5.04	5.35	4.78	4.95	5.14	5.01	4.73	4.95	5.05	4.8	5.16	5.08	4.94	4.92	5.05	4.91	4.57	4.27	5.42	4.57	5.07	5.04	4.57	5.21	4.31	5.13	5	4.84	4.75	4.95	4.88	5.06	5	4.98			MYO18B
chr22-25773324-25773391	4.43	4.54	4.39	4.73	4.55	4.59	4.7	4.66	4.67	4.43	4.54	4.39	4.86	4.54	4.73	4.43	4.5	4.39	4.68	4.66	4.39	4.66	4.65	4.62	4.64	4.68	4.39	4.43	4.34	4.39	4.43	4.34	4.39	4.43	4.34	4.39	4.63	4.61	4.72	4.6	4.77	4.68	4.76	4.65	4.62
chr22-25774623-25774753	4.51	4.66	4.87	4.85	4.72	4.9	5.17	4.93	4.79	4.91	4.75	4.61	4.51	4.71	4.29	4.95	4.62	4.58	4.51	4.79	4.69	4.7	4.81	4.62	4.89	4.94	4.8	4.51	4.24	4.29	4.51	4.24	4.29	4.51	4.9	4.29	4.51	4.61	4.71	4.65	4.67	4.29	4.51	4.63	4.58			MYO18B
chr22-25777967-25778162	5.09	4.98	4.83	5.03	4.98	5.16	4.65	4.91	4.86	4.65	5.06	4.85	4.65	4.84	4.77	5.15	5.04	4.67	5.19	5.04	4.99	5.05	4.93	5.01	5.24	4.98	5.07	4.65	5.04	5.65	4.65	4.86	4.95	4.65	5.12	5.2	4.97	5.12	5.05	5.12	4.88	4.78	4.95	4.85	4.67			MYO18B
chr22-25829264-25829341	4.85	4.52	4.74	4.94	4.77	4.69	4.9	4.92	4.59	5.02	4.73	4.65	4.43	4.36	4.36	4.76	4.54	4.36	4.59	4.48	4.36	4.43	4.51	4.5	4.43	4.54	4.52	4.43	4.36	4.36	4.43	4.36	4.36	4.43	4.36	4.36	4.61	4.58	4.75	4.64	4.51	4.6	4.63	4.53	4.74			MYO18B
chr22-25829343-25829393	5.09	4.37	4.65	5	4.37	4.61	5.01	4.75	4.61	4.82	4.56	4.9	4.43	4.64	4.36	4.86	4.58	4.64	4.43	4.55	4.61	4.56	4.55	4.5	4.43	4.52	4.36	4.43	4.37	4.36	4.43	4.37	4.36	4.43	4.37	4.36	4.59	4.59	4.36	4.43	4.37	4.36	4.66	4.37	4.64			MYO18B
chr22-25829417-25829519	5.39	4.98	4.8	5.14	4.66	4.9	5.13	4.98	4.94	4.89	4.79	4.34	5	4.89	4.74	4.46	4.84	4.71	4.62	4.48	4.5	4.61	4.48	4.53	4.59	4.46	4.5	4.46	4.33	4.34	4.46	4.33	4.34	4.46	4.33	4.34	4.71	4.67	4.61	4.8	4.54	4.58	4.75	4.58	4.93	Basal	Ciliated, Secretory	MYO18B
chr22-25842052-25842178	4.47	4.62	4.55	4.47	4.58	4.35	4.75	4.35	4.59	5.31	4.58	4.65	4.47	4.35	4.71	4.47	4.71	4.54	4.78	4.71	4.69	4.91	4.74	4.88	4.68	4.82	4.79	4.47	4.35	4.35	4.47	4.35	4.35	4.47	4.35	5.36	4.82	4.86	4.87	4.96	4.88	5.13	4.76	4.79	4.92			MYO18B
chr22-26001103-26001270	4.47	4.49	4.37	4.47	4.89	4.52	4.78	4.65	4.58	4.47	4.5	4.56	4.47	4.72	4.74	4.47	4.69	4.37	4.47	4.84	4.8	4.79	4.89	4.9	4.71	4.77	4.86	4.47	4.34	4.37	4.47	4.34	4.37	4.47	4.34	4.37	4.7	4.55	4.62	4.75	4.66	4.86	4.66	4.63	4.98			Z98949.1, MYO18B
chr22-26001285-26001404	4.94	4.36	4.36	4.45	4.36	4.52	4.45	4.36	4.59	4.45	4.59	4.57	4.45	4.59	4.64	4.45	4.36	4.36	4.76	4.77	4.87	4.82	4.88	4.88	4.78	4.79	4.85	4.45	4.36	4.36	4.45	4.36	4.36	4.45	4.36	4.36	4.65	4.65	4.36	4.45	4.66	4.78	4.69	4.64	4.74			Z98949.1, MYO18B
chr22-26066679-26066798	5.18	4.88	4.92	4.99	4.8	4.64	4.45	4.91	4.64	4.45	4.35	4.56	4.45	4.57	4.36	4.45	4.35	4.62	4.45	4.5	4.66	4.45	4.53	4.57	4.45	4.59	4.36	4.45	4.35	4.36	4.45	4.35	4.36	4.45	4.35	4.36	4.45	4.46	4.36	4.45	4.35	4.36	4.45	4.56	4.36	Basal	Secretory
chr22-26096740-26096800	4.4	4.39	4.39	4.4	4.39	4.39	4.4	4.39	4.39	4.4	4.39	4.39	4.4	4.39	4.39	4.4	4.39	4.39	4.6	4.52	4.53	4.66	4.55	4.66	4.63	4.62	4.75	4.4	4.39	4.39	4.4	4.39	4.39	4.4	4.39	4.39	4.62	4.39	4.55	4.4	4.39	4.39	4.4	4.39	4.55
chr22-26096817-26096981	4.42	4.37	4.38	4.42	4.7	4.38	4.42	4.37	4.38	4.42	4.37	4.38	4.42	4.37	4.38	4.42	4.37	4.38	4.63	4.6	4.74	4.84	4.8	4.81	4.84	4.7	4.93	4.42	4.37	4.38	4.42	4.37	4.38	4.42	4.37	4.38	4.65	4.37	4.55	4.7	4.37	4.53	4.42	4.54	4.79
chr22-26139477-26139606	4.45	4.52	4.62	4.45	4.37	4.63	4.45	4.37	4.36	4.97	4.37	4.36	4.45	4.37	4.55	4.45	4.37	4.54	4.64	4.73	4.68	4.63	4.71	4.52	4.72	4.59	4.6	4.45	4.37	5.3	4.45	4.37	4.36	4.45	4.37	4.36	4.82	4.95	4.85	4.77	4.85	4.87	4.8	4.77	4.8
chr22-26143905-26143968	4.46	4.68	4.65	4.46	4.34	4.35	4.46	4.65	4.53	4.46	4.69	4.75	4.46	4.56	4.58	4.83	4.34	4.56	4.63	4.71	4.65	4.46	4.65	4.66	4.46	4.58	4.53	4.46	4.34	4.35	4.46	4.34	4.35	4.46	4.34	4.35	4.79	4.72	4.79	4.75	4.63	4.73	4.81	4.75	4.87
chr22-26143997-26144137	4.82	4.78	4.81	4.47	4.64	4.6	4.47	4.71	4.36	4.47	4.6	4.89	4.47	4.54	4.57	5.02	4.63	4.64	4.83	4.87	4.85	4.84	4.85	4.88	4.84	4.75	4.62	4.47	4.32	4.36	4.47	4.32	4.36	4.47	4.32	4.36	5.07	4.94	5.03	5.16	4.7	4.98	4.91	4.89	4.99
chr22-26172502-26172665	5.2	4.8	4.69	4.82	4.51	4.95	5	4.79	4.89	4.52	4.86	4.88	5.48	4.86	4.64	4.52	4.88	4.79	5.03	5.15	4.79	5.06	5.03	5.02	4.99	5.2	4.91	4.52	4.87	4.32	4.52	5.17	4.32	4.52	4.3	4.32	5.01	4.93	4.32	4.91	4.77	4.86	4.89	4.96	4.91			LINC02559, AL022337.1, SEZ6L
chr22-26259650-26259789	5.15	4.73	4.61	4.96	4.35	4.57	4.92	4.35	4.67	4.49	4.72	4.64	4.49	4.74	4.33	4.49	4.62	4.61	4.94	4.79	4.7	4.86	4.92	4.73	4.73	4.79	4.68	4.49	4.35	5.17	4.49	5.15	4.81	4.49	5.02	5.18	4.72	4.81	4.62	4.49	4.53	4.86	4.9	4.78	4.67			AL080273.1, SEZ6L
chr22-26294382-26294561	4.51	4.64	4.73	5.21	4.72	4.93	4.84	4.65	4.67	5.32	4.78	4.83	4.51	5.06	5.06	4.51	4.8	4.89	4.51	4.78	4.82	5.02	4.77	4.82	4.91	4.76	4.82	4.51	4.34	4.32	4.51	5.03	4.32	4.51	4.34	4.32	4.75	4.77	4.95	4.92	4.93	5.16	4.99	4.83	5.19			SEZ6L
chr22-26294657-26294992	4.57	4.7	4.35	4.57	5.18	5.11	5.1	4.9	4.77	4.57	4.53	4.35	4.57	5.34	5.38	5.42	5	4.84	5.26	5.23	5.14	5.62	5.48	5.4	5.31	5.47	5.4	4.57	4.26	4.35	4.57	5.04	5.32	4.57	4.92	4.35	5.34	4.86	4.89	5.36	5.4	5.24	5.12	5.29	5.47	Ciliated, Secretory	Basal, Suprabasal	SEZ6L
chr22-26303545-26303621	4.43	4.48	4.38	4.43	4.35	4.57	4.43	4.49	4.38	4.43	4.54	4.38	4.43	4.35	4.38	4.43	4.61	4.38	4.62	4.57	4.52	4.43	4.63	4.54	4.59	4.48	4.61	4.43	4.35	4.38	4.43	4.35	4.38	4.43	4.35	4.38	4.96	4.7	4.38	4.62	4.63	4.78	4.79	4.85	4.7
chr22-26303660-26303717	4.43	4.5	4.38	4.43	4.35	4.56	4.43	4.35	4.38	4.43	4.5	4.38	4.43	4.35	4.38	4.43	4.58	4.38	4.61	4.49	4.51	4.6	4.69	4.53	4.64	4.54	4.59	4.43	4.35	4.38	4.43	4.35	4.38	4.43	4.35	4.38	4.89	4.73	4.68	4.68	4.65	4.8	4.81	4.72	4.59
chr22-26319209-26319279	4.43	4.36	4.39	4.43	4.36	4.39	4.43	4.63	4.39	4.43	4.57	4.39	4.43	4.53	4.39	4.43	4.67	4.39	4.43	4.67	4.66	4.43	4.54	4.56	4.62	4.68	4.73	4.43	4.36	4.39	4.43	4.36	4.39	4.43	4.36	4.39	4.43	4.58	4.59	4.66	4.59	4.39	4.65	4.52	4.39
chr22-26330971-26331280	5.62	5.31	5.37	5.88	5.5	5.29	5.8	5.45	5.29	6.25	5.46	5.29	5.86	5.41	5.23	5.73	5.4	5.12	5.83	5.72	5.75	5.63	5.71	5.49	5.81	5.74	5.58	4.68	5.47	5.48	4.68	5.12	5.32	6.05	5.26	5.06	5.69	5.37	5.24	5.52	5.35	5.47	5.4	5.46	5.32			SEZ6L
chr22-26331411-26331461	4.44	4.53	4.59	4.44	4.68	4.63	4.76	4.7	4.69	4.44	4.62	4.6	4.44	4.36	4.38	4.44	4.56	4.58	4.65	4.59	4.6	4.44	4.62	4.61	4.61	4.61	4.55	4.44	4.36	4.38	4.44	4.36	4.38	4.44	4.36	4.38	4.67	4.53	4.59	4.64	4.65	4.38	4.44	4.49	4.67
chr22-26356733-26356954	5.8	5.16	4.99	5.28	5.19	5.06	5.18	5.05	4.74	5.46	5.26	4.88	5.36	5.04	4.92	5.42	5.1	5.21	4.88	4.7	4.56	4.95	4.77	4.64	4.92	4.88	4.64	4.54	5.35	4.23	4.54	4.3	5.15	4.54	4.3	5.39	5.01	5.16	5.05	5.06	5.23	4.77	4.96	5.19	4.82	Basal, Suprabasal	Ciliated	SEZ6L
chr22-26360311-26360415	4.86	4.71	4.78	4.5	4.7	4.81	4.78	4.72	4.37	5.21	4.9	4.69	4.95	4.74	4.59	5.06	4.91	4.72	4.82	4.91	4.83	4.94	4.85	4.84	4.72	4.98	4.82	4.5	5.07	4.37	4.5	4.88	4.87	4.5	4.79	4.37	4.91	4.85	4.84	4.68	4.82	4.92	4.74	4.88	4.83			SEZ6L
chr22-26360521-26360577	5	4.71	4.86	5.02	4.8	4.85	4.48	4.89	4.89	5.21	4.89	4.97	5.13	4.79	4.63	4.89	4.81	4.79	4.75	4.84	4.58	4.97	4.82	4.93	4.7	4.84	4.75	4.48	4.33	4.36	4.48	4.85	4.36	4.48	4.33	4.36	4.85	4.91	4.87	4.89	4.8	5	4.78	4.8	4.86			SEZ6L
chr22-26360586-26360704	5.16	5.14	5.17	5.22	5.12	4.97	5.04	5.11	5.12	5.05	5.08	5.18	5.42	4.95	4.88	5.1	5.06	4.84	5.1	5.17	4.87	5.27	5.05	5.06	4.95	5.18	4.97	4.56	4.81	4.99	4.56	5.41	4.84	4.56	5.11	4.28	5.16	5.15	5.3	5.08	5.01	5.08	4.93	5.02	5.11			SEZ6L
chr22-26360803-26360865	4.49	4.7	4.76	4.49	4.81	4.7	4.83	4.67	4.63	4.49	4.71	4.87	4.49	4.63	4.59	4.97	4.64	4.33	4.94	4.7	4.67	4.78	4.66	4.58	4.81	4.73	4.79	4.49	4.78	5.08	4.49	4.35	4.33	4.49	4.35	4.33	4.92	4.68	5.04	4.71	4.64	4.91	4.49	4.68	4.76			SEZ6L
chr22-26364510-26364774	6.12	5.54	5.33	5.86	5.58	5.59	5.84	5.61	5.4	5.96	5.81	5.66	5.91	5.75	5.49	6.22	5.64	5.28	5.95	5.8	5.92	6.13	6.04	5.87	5.91	5.88	5.91	4.77	5.38	6.83	6.17	5.62	6	6.02	5.95	5.02	6.06	5.67	5.81	5.81	5.77	6.05	5.76	5.8	5.83			SEZ6L	SEZ6L
chr22-26367616-26367667	4.43	4.53	4.64	4.72	4.35	4.61	4.43	4.48	4.39	4.43	4.58	4.66	4.86	4.68	4.39	4.43	4.5	4.39	4.74	4.72	4.61	4.59	4.69	4.52	4.43	4.71	4.64	4.43	4.35	4.39	4.43	4.35	4.39	4.43	4.35	4.39	4.63	4.6	4.39	4.6	4.52	4.61	4.66	4.64	4.39
chr22-26367719-26367944	5.77	5.29	5.43	5.1	5.03	5.5	5.54	5.43	5.35	5.08	5.45	5.23	5.57	5.03	5.24	5.13	5.16	5.34	5.13	5.13	5.1	5.44	5.22	4.98	5.2	5.13	4.98	4.57	4.3	5.29	4.57	5.23	5.08	4.57	4.3	4.23	5.44	5.18	4.9	4.97	5.16	4.89	5.09	5.19	5.04			SEZ6L
chr22-26398720-26398937	5.72	5.35	5.34	5.54	5.55	5.3	5.75	5.28	5.31	5.31	5.44	5.24	5.66	5.36	4.94	5.46	5.23	5.12	5.48	5.44	5.35	5.53	5.5	5.32	5.52	5.5	5.29	4.63	5.32	4.19	4.63	5.07	5.33	4.63	5.6	5.22	5.34	5.37	5.33	5.45	5.59	5.34	5.62	5.49	5			RNA5SP495
chr22-26399072-26399129	4.83	4.62	4.71	4.45	4.71	4.73	4.75	4.78	4.58	4.45	4.56	4.74	4.45	4.65	4.62	4.45	4.69	4.37	4.65	4.61	4.66	4.7	4.64	4.64	4.73	4.63	4.51	4.45	4.35	4.37	4.45	4.35	4.37	4.45	4.95	4.37	4.45	4.61	4.61	4.64	4.63	4.58	4.77	4.6	4.37			RNA5SP495
chr22-26406254-26406304	4.44	4.58	4.73	4.44	4.55	4.54	4.44	4.59	4.54	4.44	4.75	4.65	4.44	4.34	4.57	4.44	4.62	4.56	4.76	4.54	4.54	4.65	4.53	4.54	4.7	4.61	4.39	4.44	4.34	4.91	4.44	4.34	4.39	4.44	4.84	4.39	4.44	4.56	4.39	4.66	4.53	4.54	4.73	4.58	4.39
chr22-26406308-26406379	4.44	4.62	4.62	4.83	4.33	4.4	4.44	4.67	4.4	4.44	4.48	4.57	4.44	4.33	4.4	4.44	4.62	4.4	4.68	4.53	4.57	4.44	4.43	4.54	4.72	4.5	4.56	4.44	4.33	4.4	4.44	4.95	5.06	4.44	4.85	5.08	4.44	4.56	4.4	4.76	4.57	4.54	4.44	4.56	4.4
chr22-26416808-26416909	5.08	4.99	4.99	5.08	4.88	4.9	5.1	4.88	5.12	4.97	4.68	4.81	4.48	4.61	4.74	4.48	4.68	4.86	4.84	4.59	4.49	4.71	4.6	4.46	4.48	4.59	4.53	4.48	4.88	5	4.48	4.31	4.36	4.48	4.31	4.36	4.68	4.76	4.73	4.65	4.76	4.68	4.77	4.73	4.57	Basal	Ciliated	Z99714.1
chr22-26416963-26417239	6.2	5.9	5.81	6	5.67	6.01	5.66	5.67	5.96	5.54	5.07	5.32	5.44	5.24	5.22	5.43	5.12	5.29	5.02	4.89	4.73	5.19	4.83	4.79	4.94	4.85	4.76	4.57	5.21	4.34	4.57	5.1	4.34	4.57	4.23	4.34	5.18	5.31	5.32	5.2	5.33	5.24	5.28	5.4	5.21	Basal	Ciliated, Ionocyte	Z99714.1
chr22-26417310-26417385	5.19	4.94	4.7	4.46	4.9	4.54	4.46	4.59	4.81	4.46	4.64	4.79	4.46	4.34	4.37	4.46	4.57	4.64	4.46	4.45	4.37	4.46	4.51	4.51	4.46	4.42	4.48	4.46	4.34	4.37	4.46	4.34	4.37	4.46	4.34	4.37	4.46	4.58	4.71	4.72	4.57	4.67	4.71	4.61	4.37	Basal	Ciliated	Z99714.1
chr22-26417548-26417599	4.75	4.57	4.6	4.71	4.58	4.57	4.69	4.63	4.38	4.43	4.51	4.38	4.84	4.35	4.38	4.43	4.66	4.59	4.67	4.44	4.38	4.43	4.45	4.57	4.57	4.53	4.51	4.43	4.35	4.38	4.43	4.35	4.9	4.43	4.35	4.38	4.76	4.75	4.38	4.59	4.68	4.77	4.65	4.62	4.6
chr22-26418448-26418947	5.02	5.02	4.97	4.95	4.96	5.15	4.53	5.26	5.1	5.22	5.03	4.57	4.97	4.98	4.79	5.08	5.06	4.93	4.84	4.89	4.98	5.07	4.89	4.99	4.93	4.97	4.97	4.53	4.29	4.34	4.53	4.29	4.34	4.53	4.29	4.34	5.71	5.61	5.49	5.96	5.41	5.55	5.53	5.39	5.69	Secretory	Basal, Suprabasal, Ciliated	Z99714.1
chr22-26428635-26429405	6.26	6.18	6.19	6.83	6.96	7.18	6.82	6.78	6.98	6.06	6.23	6.03	6.64	6.74	6.64	6.71	6.49	6.39	6.42	6.11	5.98	6.61	6.47	6.53	6.59	6.46	6.28	5.08	5.64	6.39	6.4	6.07	6.43	6.25	5.62	5.82	6.39	6.29	6.35	6.68	6.64	6.75	6.75	6.71	6.68		Basal	Z99714.1, ASPHD2	ASPHD2
chr22-26429408-26429526	4.88	4.76	4.87	4.83	4.89	4.67	4.8	4.89	4.83	4.51	4.83	4.68	4.98	4.68	4.74	4.51	4.81	4.35	4.84	4.87	4.79	4.51	4.92	4.64	4.78	4.87	4.66	4.51	5.03	5	4.51	5.09	5.08	4.51	4.77	4.35	4.81	4.78	4.78	4.83	4.8	4.82	4.94	4.84	4.72			Z99714.1, ASPHD2	ASPHD2
chr22-26429629-26429747	5.01	4.85	4.84	4.83	4.88	4.33	5.13	4.98	4.81	4.55	5.02	4.33	4.96	4.99	4.75	4.91	4.89	4.92	4.72	4.92	4.67	4.96	5.04	4.74	4.79	4.97	4.73	4.55	5.22	4.33	4.55	4.86	5.1	5.88	4.75	5.03	4.88	5.01	5.02	4.83	5.02	5.03	4.9	4.92	5.11			Z99714.1, ASPHD2	ASPHD2
chr22-26436802-26437346	6.06	5.59	5.04	6.51	5.64	5.05	5.9	5.53	5.19	6.97	6.7	6.19	6.62	6.56	6.27	6.98	6.73	6.45	7.13	6.85	7.38	7.29	6.87	7.23	7.14	6.79	7.33	5.04	6.18	6.63	7.55	6.1	5.95	5.04	6.33	6.12	7.43	7.25	7.62	7.57	7.24	7.55	7.49	7.23	7.42	Ciliated, Secretory	Basal	ASPHD2, HPS4
chr22-26444863-26445236	5.37	4.71	4.66	4.93	5.08	4.87	5.23	4.88	4.84	5.3	5.1	5	5.23	4.97	4.63	5.16	5.1	4.99	6.39	6.11	6.4	6.29	6.08	6.29	6.29	6.02	6.35	4.65	5.43	5.15	6.97	5.8	6.2	4.65	5.56	5.8	5.67	5.39	5.64	5.57	5.45	5.53	5.31	5.3	5.75	Ciliated	Basal, Suprabasal	ASPHD2, HPS4
chr22-26445770-26445845	4.45	4.53	4.39	4.45	4.34	4.83	4.45	4.75	4.62	4.45	4.61	4.69	4.94	4.53	4.39	4.45	4.49	4.39	4.74	4.63	4.68	4.63	4.7	4.7	4.74	4.7	4.73	4.45	4.34	4.39	4.45	4.9	4.39	4.45	4.34	4.39	4.77	4.66	4.73	4.73	4.75	4.78	4.71	4.72	4.82
chr22-26445969-26446053	4.82	4.76	4.65	4.47	4.35	4.66	4.47	4.63	4.8	4.47	4.73	4.67	4.47	4.75	4.74	4.47	4.62	4.55	4.87	4.74	4.61	4.8	4.63	4.7	4.62	4.81	4.59	4.47	4.35	5	4.47	4.35	4.34	4.47	4.35	4.34	4.93	4.75	4.72	4.82	4.82	4.81	4.76	4.72	4.55
chr22-26449096-26449173	4.96	4.67	4.71	4.44	4.56	4.54	4.73	4.86	4.61	4.44	4.56	4.59	4.44	4.77	4.79	4.85	4.52	4.65	4.63	4.56	4.54	4.61	4.54	4.65	4.44	4.6	4.54	4.44	4.35	4.37	4.44	4.35	4.37	4.44	4.35	4.37	4.74	4.67	4.57	4.62	4.49	4.55	4.62	4.6	4.37			ASPHD2, HPS4
chr22-26460277-26460534	5.93	5.47	5.72	5.77	5.64	5.63	5.41	5.43	5.22	5.17	4.98	5.22	5.23	5.33	5.09	5.33	4.77	5.3	4.81	4.45	4.36	4.5	4.53	4.59	4.75	4.41	4.59	4.5	5.1	4.36	4.5	4.29	4.9	4.5	5.02	4.36	4.89	4.54	4.59	4.88	4.49	4.36	4.5	4.67	4.67	Basal, Suprabasal	Ciliated, Secretory	HPS4
chr22-26461158-26461219	4.44	4.7	4.72	4.74	4.35	4.58	4.83	4.65	4.58	4.93	4.58	4.64	4.88	4.54	4.63	4.44	4.56	4.79	4.62	4.61	4.71	4.73	4.66	4.65	4.7	4.74	4.62	4.44	4.35	4.37	4.44	4.35	4.37	4.44	5	4.37	4.73	4.59	4.37	4.62	4.65	4.59	4.61	4.64	4.72			HPS4
chr22-26461321-26461507	4.92	5.23	4.88	5.18	5.08	4.94	5.47	5.29	4.98	5.08	5.04	5.13	5.35	4.96	5.02	4.97	5.19	5.03	5.24	5.19	4.97	5.31	5.14	4.93	5.06	5.15	5.07	4.56	4.84	4.32	4.56	4.29	5.73	4.56	4.79	5.78	5.29	5.13	5.02	5.19	5.1	4.94	5.05	5.25	4.91			HPS4
chr22-26471438-26471488	5.01	4.69	4.83	4.73	4.9	4.57	4.71	4.73	4.56	4.91	4.76	4.36	4.45	4.76	4.36	4.97	4.78	4.59	4.45	4.42	4.57	4.67	4.51	4.57	4.45	4.51	4.5	4.45	4.34	4.36	4.45	4.34	4.93	4.45	4.34	4.36	4.88	4.54	4.6	4.62	4.64	4.73	4.61	4.69	4.6	Basal	Ciliated	HPS4	HPS4
chr22-26471539-26471912	7.01	6.49	6.21	7.12	6.32	6.56	7	6.4	6.39	7.29	6.51	6.66	7.23	6.65	6.71	7.33	6.62	6.9	5.68	5.25	5.05	5.63	5.27	5.13	5.58	5.25	5.12	4.8	5.09	5.69	4.8	5.51	5.09	4.8	5.43	5.4	6.57	6.28	6.12	6.29	6.26	6.4	6.34	6.16	5.89	Basal, Suprabasal, Secretory	Ciliated, Ionocyte	HPS4	HPS4
chr22-26474773-26474937	4.49	4.8	4.37	4.79	4.74	4.77	4.49	4.8	4.57	5.44	5	4.93	5.1	5.06	4.61	4.49	5.08	4.88	4.49	4.59	4.57	4.72	4.63	4.53	4.75	4.6	4.37	4.49	4.28	4.37	4.49	4.87	4.37	4.49	4.28	4.37	5.15	5.17	4.9	4.79	4.96	4.83	4.86	4.79	4.37	Suprabasal, Secretory	Ciliated	HPS4, SRRD	HPS4
chr22-26479926-26480031	4.5	4.54	4.72	4.5	4.66	4.72	4.5	4.59	4.67	4.5	4.62	4.88	4.94	4.75	4.67	5.17	4.85	4.65	4.68	4.81	4.77	4.87	4.82	4.9	4.65	4.79	4.73	4.5	5.06	5.02	4.5	4.3	4.33	4.5	4.99	4.33	5.08	5.04	5.15	4.96	4.95	4.82	4.91	4.92	4.83	Secretory	Basal	HPS4, SRRD	HPS4
chr22-26483388-26483451	5.13	4.85	4.92	4.83	4.78	4.82	4.81	4.97	4.95	5.02	4.81	4.76	4.53	4.97	4.68	4.53	4.91	4.86	4.84	4.77	4.54	4.69	4.83	4.64	4.74	4.85	4.64	4.53	5.06	4.97	4.53	4.34	5.06	4.53	4.81	4.24	4.94	4.78	4.73	4.88	4.97	4.67	5	4.93	4.82			TFIP11, HPS4, SRRD	HPS4, SRRD
chr22-26483478-26483675	6.02	5.71	5.99	5.8	5.67	5.77	5.71	5.79	6.05	5.53	5.4	5.56	5.18	5.39	5.44	5.37	5.54	5.47	5.52	5.34	5.31	5.35	5.41	5.22	5.56	5.31	5.26	4.79	5.75	5.16	4.79	4.6	5.42	4.79	5.3	6.03	5.67	5.51	5.69	5.61	5.52	5.44	5.55	5.5	5.38	Basal	Ciliated	TFIP11, HPS4, SRRD	HPS4, SRRD
chr22-26483711-26484206	6.68	6.87	6.38	6.45	6.47	6.24	6.56	6.62	6.58	6.5	6.63	6.43	6.22	6.29	6.24	6.61	6.79	6.36	6.68	6.66	6.34	6.66	6.57	6.19	6.69	6.68	6.41	5.15	6.28	6.87	6.47	6.45	7.26	5.15	6.63	6.47	6.52	6.66	6.53	6.69	6.7	6.27	6.62	6.7	6.23			TFIP11, HPS4, SRRD	HPS4, SRRD
chr22-26492369-26492544	4.53	4.85	4.88	4.99	4.77	4.35	4.96	4.85	4.7	5.59	5.46	5.07	5.21	5.25	5.3	5.13	5.47	5	4.73	4.62	4.79	4.53	4.78	4.62	4.53	4.66	4.69	4.53	4.77	4.35	4.53	4.29	4.35	4.53	5.03	4.35	5.07	5.11	4.89	4.53	4.9	5.21	5.01	5.07	5.01	Suprabasal	Ciliated	TFIP11, HPS4, SRRD	SRRD
chr22-26493616-26493977	7.52	7.14	7.42	7.5	6.96	7.43	7.3	7.02	7.37	7.78	7.06	7.52	7.37	7.1	7.51	7.5	7.23	7.42	6.33	5.48	5.7	6.08	5.58	5.66	6.31	5.56	5.64	6.76	5.32	5.16	4.82	4	5.48	4.82	5.4	4.28	6.44	6.09	5.85	6.04	6.07	6.21	6	6.02	5.91	Basal, Suprabasal	Ciliated, Ionocyte, Secretory	TFIP11, HPS4, SRRD	TFIP11
chr22-26503048-26503208	4.99	4.85	4.82	4.93	4.88	4.76	5.34	4.73	4.92	4.53	4.87	4.64	4.53	4.8	5.06	4.9	4.83	4.81	5.01	4.89	4.96	4.84	4.9	5.08	4.85	4.94	5.13	4.53	5	4.34	4.53	5.23	4.34	4.53	4.24	4.34	5	4.8	4.34	5.02	4.79	4.95	4.8	4.9	5.01			TFIP11, Z95115.1, SRRD
chr22-26512213-26512824	6.76	6.67	6.49	7.02	6.54	6.73	6.68	6.47	6.64	6.81	6.56	6.49	7.09	6.74	6.53	6.74	6.56	6.83	6.84	6.85	6.64	6.78	6.82	6.63	6.86	6.75	6.96	5.22	6.98	6.24	6.72	5.97	6.39	5.22	6.66	5.9	6.85	6.81	6.76	6.72	6.68	6.5	6.59	6.78	6.38			TFIP11, Z95115.1, TPST2	TFIP11, Z95115.1
chr22-26512874-26512948	4.81	4.84	4.74	4.77	4.68	4.68	4.75	4.76	4.68	4.49	4.71	4.69	4.49	4.61	4.76	5.11	4.82	4.56	4.73	4.97	4.83	4.8	5.01	4.97	4.83	4.98	4.93	4.49	4.3	4.33	5.56	4.3	4.33	4.49	4.83	4.33	4.68	4.64	4.81	4.72	4.72	4.8	4.71	4.7	4.9			TFIP11, Z95115.1, TPST2	TFIP11, Z95115.1
chr22-26529462-26529713	5.34	5.3	5.12	5.16	5.12	5.33	4.55	5.32	5.36	5.54	5.51	5.19	5.71	5.54	5.1	5.24	5.49	5.35	5.19	4.66	4.72	5.14	4.84	4.76	5.01	4.77	4.81	4.55	4.98	4.36	4.55	5.04	4.36	4.55	4.72	4.36	4.85	5.13	5.14	5.22	5.06	5.13	5.17	5.16	5.15	Basal, Suprabasal	Ciliated	TPST2
chr22-26534290-26534444	5.39	4.93	5.15	5.04	5.01	5.2	4.47	4.87	4.82	4.94	4.69	4.36	5.06	4.89	4.6	4.47	4.77	4.89	4.47	4.46	4.5	4.47	4.49	4.47	4.67	4.31	4.54	4.47	4.31	4.36	4.47	4.31	4.36	4.47	4.85	4.36	4.47	4.46	4.36	4.64	4.45	4.56	4.47	4.52	4.58	Basal	Ciliated, Secretory	TPST2
chr22-26536577-26536648	4.72	4.6	4.71	4.44	4.31	4.67	4.67	4.65	4.4	4.44	4.7	4.4	4.44	4.65	4.73	4.89	4.89	4.4	4.59	4.62	4.4	4.44	4.47	4.4	4.44	4.45	4.4	4.44	4.31	4.4	5.38	4.31	4.4	4.44	4.31	4.4	4.44	4.54	4.4	4.44	4.53	4.68	4.44	4.6	4.4			TPST2
chr22-26545610-26545725	4.48	4.62	5	4.48	4.81	4.61	4.86	4.78	4.61	4.48	4.73	4.68	4.48	4.62	4.74	4.48	4.83	4.77	4.94	4.8	4.64	4.8	4.68	4.56	4.48	4.65	4.47	4.48	4.32	4.33	4.48	4.32	4.88	4.48	4.32	4.33	4.75	4.75	4.56	4.81	4.74	4.73	4.93	4.75	4.83			TPST2, MIR548J
chr22-26547420-26547607	5.37	5.39	5.19	5.62	5.29	5.08	5.2	5.23	5.44	5.5	5.19	5.11	5.5	5.27	5.29	5.29	5.17	5.61	4.52	4.56	4.62	4.52	4.58	4.64	4.74	4.59	4.6	4.52	4.27	4.36	4.52	4.27	4.36	4.52	4.99	4.36	4.73	4.71	4.79	4.87	4.76	4.55	4.52	4.7	4.36	Basal, Suprabasal	Ciliated, Secretory	TPST2, MIR548J
chr22-26547637-26547721	4.94	5.01	4.95	5.17	4.9	4.83	4.85	4.83	4.91	5.14	4.99	4.73	5.48	5.14	5.2	5.21	5.05	5.21	4.48	4.53	4.36	4.48	4.59	4.58	4.68	4.56	4.56	4.48	4.31	4.36	4.48	4.31	4.36	4.48	4.31	4.36	4.67	4.72	4.71	4.71	4.68	4.74	4.64	4.72	4.36	Basal, Suprabasal	Ciliated	TPST2, MIR548J
chr22-26549013-26549387	6.39	6.12	6.41	6.47	6.24	6.39	6.26	6.19	6.11	5.78	5.73	6.18	6.18	5.88	6.17	6.28	5.85	5.92	4.92	4.82	5	5	4.91	4.95	5.2	4.93	4.8	4.65	4.74	4.33	4.65	4.17	4.33	4.65	4.17	4.33	5.13	4.92	4.61	5.02	4.91	4.85	4.96	5.01	4.84	Basal, Suprabasal	Ciliated, Ionocyte, Secretory	TPST2, MIR548J	TPST2
chr22-26553273-26553382	5.62	5	5.04	4.98	5.16	5.11	4.95	4.98	5.19	4.96	4.86	5.14	4.91	4.87	4.81	4.86	4.47	4.95	4.65	4.52	4.52	4.64	4.58	4.37	4.62	4.55	4.71	4.48	4.31	4.37	4.48	4.31	4.37	5.46	4.79	4.37	4.68	4.66	4.79	4.72	4.72	4.37	4.48	4.73	4.78	Basal, Suprabasal	Ciliated, Secretory	TPST2, MIR548J, HMGB1P10	MIR548J
chr22-26561853-26561903	4.44	4.62	4.58	4.44	4.55	4.38	4.44	4.66	4.55	4.44	4.54	4.6	4.44	4.54	4.75	4.44	4.62	4.38	4.63	4.47	4.5	4.62	4.59	4.7	4.67	4.5	4.55	4.44	4.89	4.38	4.44	4.34	4.38	4.44	4.84	4.38	4.66	4.53	4.84	4.76	4.53	4.64	4.62	4.49	4.73
chr22-26561939-26562050	4.48	4.88	4.58	4.48	4.78	4.37	4.87	4.79	4.55	4.48	4.72	4.7	4.91	4.29	4.69	4.48	4.67	4.84	4.79	4.64	4.76	4.71	4.68	4.86	4.84	4.7	4.8	4.48	4.87	4.37	4.48	4.91	4.37	4.48	4.29	4.37	4.93	4.72	5.02	4.48	4.71	4.84	4.94	4.79	5			TPST2, MIR548J, HMGB1P10	HMGB1P10
chr22-26563224-26563311	4.79	4.53	4.38	4.44	4.69	4.65	4.44	4.47	4.65	4.44	4.65	4.72	4.44	4.62	4.38	4.44	4.56	4.6	4.76	4.72	4.62	4.73	4.74	4.72	4.89	4.7	4.7	4.44	4.33	4.38	4.44	4.33	4.38	4.44	4.33	4.38	4.8	4.6	4.7	4.44	4.56	4.38	4.68	4.74	4.76
chr22-26564296-26564351	5.05	4.64	4.37	4.97	4.53	4.7	4.46	4.71	4.37	4.46	4.68	4.37	4.46	4.87	4.7	4.46	4.61	4.58	4.86	4.71	4.85	4.79	4.74	4.85	4.76	4.75	4.85	4.46	4.32	4.37	4.46	4.32	4.37	4.46	4.32	4.37	4.95	4.81	4.87	4.85	4.84	4.81	4.9	4.84	4.74			TPST2, MIR548J, HMGB1P10	TPST2
chr22-26565350-26565474	5.41	5.1	5.37	5.4	5.18	5.21	5.34	5.3	5.19	4.55	5.24	5.29	5.44	5.16	5.36	5.5	5.24	5.09	4.92	4.77	4.87	5.03	4.86	4.8	5.21	4.76	4.91	4.55	4.83	4.33	4.55	4.26	4.33	4.55	4.77	4.33	5.1	4.92	4.84	4.91	5.07	4.65	5.18	5	5.12	Basal, Suprabasal	Ciliated	TPST2, HMGB1P10	TPST2
chr22-26568004-26568057	5.16	4.86	4.95	4.97	4.82	4.8	4.94	4.81	4.86	4.5	4.85	4.91	4.99	4.74	4.8	4.5	4.72	5.01	5.03	4.78	4.85	4.95	4.74	4.81	4.74	4.75	4.76	4.5	4.34	4.33	4.5	4.34	5.08	4.5	4.34	4.33	4.5	4.71	4.55	4.5	4.8	4.72	4.5	4.64	4.77			TPST2, HMGB1P10
chr22-26568184-26568944	7.41	6.82	6.88	7.12	6.83	6.85	7.2	6.75	6.81	7.41	7.24	7.42	7.06	7.15	7.06	7.21	7.16	7.1	7.85	7.42	7.63	7.69	7.42	7.69	7.43	7.3	7.48	7.45	6.04	5.18	5.96	6.53	6.66	6.22	6.73	6.07	7.39	7.19	7.29	7.08	7.25	7.06	7.09	7.17	6.94	Basal, Suprabasal, Ciliated, Secretory	Ionocyte	TPST2, HMGB1P10
chr22-26573255-26573741	4.68	5.1	4.93	4.68	4.68	4.64	5.06	4.79	4.69	5.16	5.38	4.98	5.29	5.3	5.22	5.6	5.1	4.84	5.76	5.69	5.62	5.89	5.71	5.67	5.7	5.63	5.61	4.68	4.91	4.98	4.68	4.97	5.35	4.68	5.44	4.98	6.43	6.35	6.24	6.45	6.19	6.41	6.05	6.22	6.37	Ciliated, Secretory	Basal, Ionocyte	TPST2
chr22-26573799-26573992	4.52	4.76	4.79	4.52	4.66	4.59	4.52	4.68	4.64	4.52	4.76	4.87	5.18	4.87	4.64	4.52	4.86	4.34	5.18	4.98	4.97	5.15	5.13	5.1	4.97	5.03	4.96	4.52	4.3	4.95	4.52	4.89	4.34	4.52	4.3	4.96	5.29	5.25	5.41	5.25	5.2	5.43	5.18	5.35	5.13	Secretory	Basal, Suprabasal	TPST2
chr22-26579418-26579539	4.99	4.53	4.57	4.46	4.35	4.73	4.46	4.61	4.85	4.46	4.73	4.69	4.46	4.94	4.68	4.88	4.98	4.78	4.85	4.62	4.54	4.46	4.65	4.62	4.69	4.61	4.48	4.46	4.35	4.34	4.46	4.35	4.34	4.46	4.35	4.34	4.9	4.65	4.74	4.88	4.77	4.69	4.71	4.67	4.73			TPST2
chr22-26589332-26589446	5.04	4.96	4.72	5.07	4.76	4.81	4.94	4.89	4.9	5.25	5.02	4.97	4.99	4.95	4.95	5.1	4.83	4.98	5.09	4.96	5.09	5.04	4.96	5	5.11	4.9	4.94	4.53	5.18	4.35	4.53	5.26	4.35	4.53	4.95	5.01	5.19	5.03	4.97	5.07	4.91	4.93	4.83	4.86	4.91			TPST2, Z95115.2, CRYBB1	TPST2
chr22-26589655-26589987	6.16	5.96	5.88	5.92	6.06	5.61	6.04	5.88	5.88	6.1	5.85	5.86	5.76	5.89	5.93	5.88	5.91	6.07	5.8	5.67	5.54	5.4	5.67	5.68	5.69	5.82	5.66	4.77	5.9	3.98	4.77	5.01	5.88	5.72	5.81	5.7	5.91	5.77	5.73	5.65	5.67	5.85	5.83	5.9	5.66			TPST2, Z95115.2, CRYBB1	TPST2
chr22-26590009-26590359	6.75	6.46	6.6	6.89	6.6	6.79	6.7	6.62	6.77	6.38	6.48	6.51	6.48	6.47	6.54	6.83	6.59	6.66	6.56	6.53	6.6	6.55	6.56	6.59	6.67	6.57	6.63	4.99	6.49	5.55	4.99	6.5	6.66	6.5	6.91	6.12	6.61	6.55	6.06	6.62	6.62	6.71	6.69	6.62	6.28			TPST2, Z95115.2, CRYBB1	TPST2
chr22-26590426-26590489	4.84	4.9	4.93	5.15	4.6	4.98	4.97	4.95	4.92	4.49	4.81	4.88	4.93	4.66	4.75	4.49	4.82	4.65	4.8	4.77	4.64	4.78	4.86	4.7	4.75	4.77	4.73	4.49	4.31	5.02	4.49	5.14	4.33	4.49	4.81	5.03	4.7	4.85	4.66	4.92	4.78	4.74	4.73	4.92	4.72			TPST2, Z95115.2, CRYBB1	TPST2
chr22-26592392-26592595	5.2	5.14	4.89	5.65	5.16	4.74	5.51	4.79	4.84	5.44	5.39	5.39	4.6	5.34	5.07	5.94	5.51	5.27	5.17	5.13	5.4	5.4	4.96	5.01	5.34	5.06	5.15	4.6	4.79	4.28	4.6	5.08	5.19	5.61	5.23	5.22	5.14	4.89	5.21	5.03	4.91	5.18	4.94	4.97	4.96			TPST2, Z95115.2, CRYBB1
chr22-26628865-26628916	4.44	4.62	4.67	4.44	4.55	4.38	4.44	4.67	4.73	4.44	4.67	4.38	4.44	4.54	4.6	4.44	4.62	4.67	4.44	4.54	4.51	4.61	4.59	4.53	4.78	4.66	4.38	4.44	4.33	4.38	4.44	4.33	4.38	4.44	4.33	4.38	4.44	4.53	4.38	4.44	4.53	4.56	4.44	4.58	4.58
chr22-26642934-26643027	4.47	4.33	4.37	4.47	4.62	4.54	4.47	4.68	4.54	5.02	4.53	4.37	4.47	4.53	4.66	4.47	4.49	4.37	4.96	5	5	4.92	5.11	4.99	5.17	4.86	4.78	4.47	5.08	4.96	4.47	4.33	5.03	4.47	4.33	4.37	4.7	4.6	4.57	4.47	4.62	4.37	4.47	4.68	4.56	Ciliated, Ionocyte	Basal	ISCA2P1, MIAT
chr22-26643101-26643177	4.52	4.64	4.65	4.52	4.88	4.89	4.87	4.74	4.72	4.52	4.58	4.32	4.52	4.65	4.87	4.87	4.94	5.04	4.52	4.63	4.78	5.01	4.93	4.83	4.85	4.83	4.87	4.52	4.88	4.32	5.94	4.24	4.32	4.52	5.05	4.32	4.78	4.61	4.56	4.74	4.83	4.83	4.73	4.85	4.78			ISCA2P1, MIAT
chr22-26644988-26645590	6.61	6.45	6.08	6.52	6.53	6.51	6.58	6.52	6.38	6.93	6.62	6.21	6.79	6.2	6.32	7.06	6.52	6.14	7.58	7.2	7.9	7.62	7.26	7.84	7.42	7.18	7.74	7.37	7	6.45	7.24	6.58	6.76	7.26	7.27	6.39	7.06	6.85	7.04	7.14	6.82	6.88	6.81	6.82	6.93	Ciliated	Basal, Suprabasal	ISCA2P1, MIAT	ISCA2P1, MIAT
chr22-26645647-26645777	5	4.93	4.83	4.54	4.92	4.96	4.54	5.01	5.03	4.54	4.97	4.82	4.95	4.98	4.95	4.54	4.93	4.77	4.95	4.95	4.86	5.03	4.95	5.05	4.85	5.06	4.68	4.54	5.1	4.36	6.01	4.89	4.36	5.49	4.21	4.36	5	4.91	4.73	5.1	4.94	5.01	4.76	5.02	4.83			ISCA2P1, MIAT	ISCA2P1, MIAT
chr22-26648077-26648129	4.5	4.35	4.36	4.5	4.35	4.64	4.5	4.46	4.36	4.5	4.46	4.57	4.5	4.35	4.56	4.5	4.57	4.36	4.5	4.49	4.36	4.75	4.48	4.59	4.73	4.48	4.52	4.5	5.4	4.36	4.5	4.35	4.82	4.5	4.75	4.36	4.5	4.52	4.36	4.76	4.5	4.36	4.75	4.58	4.63	Ionocyte	Ciliated	ISCA2P1, MIAT, Z99774.5	MIAT
chr22-26648141-26648369	4.97	4.47	4.36	4.6	4.65	4.57	4.9	4.47	4.57	4.6	4.53	4.36	4.6	4.24	4.61	4.6	4.56	4.53	4.6	4.58	4.67	4.95	4.71	4.59	4.76	4.66	4.5	4.6	5.32	5.68	7.28	6.08	5.27	6.11	5.71	5.93	4.6	4.51	4.53	4.86	4.58	4.36	4.6	4.59	4.36	Ionocyte	Basal, Suprabasal, Ciliated, Secretory	ISCA2P1, MIAT, Z99774.5	MIAT
chr22-26648381-26648431	4.39	4.39	4.39	4.39	4.39	4.39	4.39	4.59	4.39	4.39	4.53	4.39	4.39	4.39	4.79	4.39	4.55	4.39	4.39	4.5	4.55	4.39	4.52	4.48	4.39	4.6	4.39	4.39	4.39	4.39	4.39	4.39	4.39	4.39	4.39	4.98	4.39	4.58	4.58	4.39	4.52	4.56	4.39	4.5	4.39			ISCA2P1, MIAT, Z99774.5	MIAT
chr22-26657396-26657446	4.47	4.73	4.77	4.47	4.34	4.53	4.47	4.71	4.66	4.47	4.59	4.74	4.93	4.79	4.79	4.47	4.7	4.56	4.89	4.62	4.54	4.64	4.52	4.56	4.47	4.58	4.48	4.47	4.88	4.36	4.47	4.34	4.36	4.47	4.34	4.36	4.47	4.61	4.72	4.65	4.52	4.67	4.64	4.62	4.56			MIAT, Z99774.5	MIAT, Z99774.5
chr22-26657453-26657591	5.37	4.99	4.95	4.95	5.02	4.83	4.92	4.95	4.97	4.52	4.97	4.83	5.29	5.04	4.76	4.52	4.87	4.78	4.93	4.75	4.74	4.86	4.73	4.59	4.67	4.64	4.74	4.52	4.32	4.3	4.52	4.32	4.3	4.52	5.01	4.3	4.93	4.81	4.84	4.52	4.69	4.69	4.76	4.84	4.73			MIAT, Z99774.5	MIAT, Z99774.5
chr22-26658707-26659196	6.84	6.59	6.7	6.57	6.57	6.75	6.87	6.61	6.89	6.44	6.06	6.16	6.67	6	6.18	5.93	6.05	6.25	5.8	5.48	5.35	6.05	5.69	5.41	5.94	5.51	5.47	4.87	5.76	6.21	4.87	6.41	6.12	6.11	6.16	5.1	5.8	5.76	4.85	5.81	5.59	5.25	5.66	5.76	4.91	Basal, Suprabasal	Ciliated, Secretory	MIAT, Z99774.5, Z99774.1	MIAT, Z99774.5
chr22-26661158-26661209	4.83	4.68	4.65	4.46	4.8	4.62	4.46	4.58	4.39	4.98	4.72	4.79	4.46	4.62	4.78	5.04	4.91	4.65	4.46	4.55	4.59	4.63	4.61	4.6	4.68	4.56	4.63	4.46	4.31	4.39	4.46	4.94	4.39	4.46	4.31	4.39	4.67	4.64	4.58	4.72	4.59	4.56	4.46	4.62	4.39			MIAT, Z99774.5, Z99774.1
chr22-26661214-26661265	5.19	4.9	4.67	4.49	4.63	4.71	4.49	4.74	4.59	4.49	4.66	4.89	4.49	4.69	4.69	4.94	4.9	4.75	4.49	4.59	4.49	4.49	4.6	4.55	4.74	4.63	4.55	4.49	4.32	4.38	4.49	5.19	4.38	4.49	4.32	4.38	4.83	4.71	4.55	4.84	4.63	4.53	4.49	4.55	4.55	Basal	Ciliated	MIAT, Z99774.5, Z99774.1
chr22-26665403-26665454	4.78	4.67	4.38	4.73	4.62	4.59	4.44	4.65	4.59	4.44	4.68	4.38	4.87	4.62	4.38	4.44	4.61	4.62	4.44	4.56	4.59	4.44	4.61	4.55	4.65	4.58	4.75	4.44	4.34	4.38	4.44	4.34	4.38	4.44	4.34	4.38	4.64	4.62	4.38	4.61	4.65	4.68	4.6	4.57	4.62
chr22-26665499-26665758	5.77	5.71	5.56	5.55	5.69	5.39	5.75	5.48	5.51	6	5.44	5.19	5.87	5.37	5.45	5.31	5.44	5.48	5.45	5.33	5.12	5.67	5.36	5.17	5.42	5.25	5.2	4.69	4.79	5.12	5.75	5.43	5.91	4.69	5.46	6.36	5.66	5.42	5.33	5.65	5.5	5.5	5.65	5.38	5.25			MIAT, Z99774.5, Z99774.1, Z99774.4, Z99774.2, Z99774.3, MIATNB	MIAT
chr22-26669080-26669204	5.32	5.14	4.95	5.44	4.71	4.94	5.22	4.95	5.1	5.53	5.1	5.47	5.16	5.23	5.52	5.41	5.2	5.1	5.11	5.05	4.93	5.35	5.01	5.23	5.31	5.07	5.13	4.51	4.99	4.37	4.51	4.3	4.37	4.51	4.3	4.37	5.3	5.06	4.96	5.19	4.94	5.15	5.06	5.03	4.84			MIAT, Z99774.1, Z99774.4, Z99774.2, Z99774.3, MIATNB
chr22-26671412-26671462	5.21	4.99	4.93	4.93	4.77	4.94	5.02	5.02	4.89	5.08	5.13	5.15	4.49	5.15	4.82	4.82	4.93	5.16	4.8	4.62	4.62	4.63	4.58	4.53	4.62	4.62	4.56	4.49	4.3	4.34	4.49	4.3	4.34	4.49	4.3	4.34	4.66	4.69	4.34	4.7	4.45	4.34	4.63	4.6	4.6	Basal, Suprabasal	Ciliated, Secretory	MIAT, Z99774.1, Z99774.4, Z99774.2, Z99774.3, MIATNB	Z99774.4, Z99774.2, Z99774.1, MIATNB, Z99774.3
chr22-26672472-26672522	4.82	4.89	4.9	4.46	4.73	4.9	4.86	4.7	4.83	4.46	4.77	4.61	4.46	4.81	4.7	4.86	4.68	4.74	4.88	4.72	4.6	4.75	4.78	4.7	4.61	4.74	4.65	4.46	4.34	4.36	4.46	4.34	4.36	4.46	4.34	4.36	4.67	4.61	4.59	4.64	4.67	4.64	4.8	4.77	4.75
chr22-26672597-26673437	6.96	7.22	7.39	6.89	7.18	7.02	7.01	7.45	7.21	7.08	7.03	7.14	6.97	7.06	6.93	6.82	7.06	6.7	6.69	6.66	6.35	6.9	6.78	6.53	6.89	6.8	6.46	7.38	6.94	6.81	6.76	5.84	7.31	7.06	7.11	6.62	6.86	6.77	6.29	6.77	6.85	6.37	6.92	6.89	6.52			MIAT, Z99774.1, Z99774.4, Z99774.2, Z99774.3, MIATNB	Z99774.4, Z99774.2, Z99774.1, MIATNB, Z99774.3
chr22-26673571-26673862	6.54	6.18	5.92	6.19	6.13	5.94	5.78	6.11	6.06	6.3	6.02	6.05	5.8	6.12	5.94	6.32	6.1	6.27	4.79	4.78	4.77	4.85	4.88	4.81	5.17	4.92	4.97	4.6	4.21	4.36	4.6	5.33	4.36	4.6	5.16	4.36	5.42	5.38	5.26	5.18	5.19	5.29	5.32	5.29	4.95	Basal, Suprabasal	Ciliated, Ionocyte	MIAT, Z99774.1, Z99774.4, Z99774.2, Z99774.3, MIATNB	Z99774.2, Z99774.1, MIATNB, Z99774.3
chr22-26679091-26679308	5.86	5.41	5.45	5.56	5.19	5.45	5.64	5.44	5.59	5.6	5.39	5.48	5.75	5.4	5.44	5.75	5.38	5.23	5.58	5.41	5.38	5.55	5.47	5.39	5.84	5.5	5.56	4.71	5.36	5.49	4.71	5.7	5.19	5.64	5.57	5.51	5.49	5.47	5.52	5.42	5.45	5.55	5.61	5.43	5.42			MIAT, Z99774.1, Z99774.4, Z99774.2, Z99774.3, MIATNB	MIATNB
chr22-26707641-26707911	5.29	4.98	5.12	5.37	5.1	5.02	5.46	4.91	5.02	5.41	4.86	4.38	5.08	4.94	4.81	5.38	5.12	4.99	4.98	5.09	4.96	4.88	5.07	4.69	4.81	5.08	4.72	4.49	4.3	4.38	4.49	4.3	4.38	4.49	4.3	4.38	5.28	5.37	4.91	5.24	5.21	4.38	5.04	5.21	5.12			MIATNB
chr22-26744512-26744753	4.56	5.21	4.94	5.12	5.19	4.92	5.37	5.15	5.12	5.35	5.22	5	5.75	5.32	5.35	5.77	5.28	5.19	4.94	4.91	5.06	4.56	4.93	4.9	5.02	4.93	5.07	4.56	4.29	4.23	4.56	4.29	4.23	4.56	4.29	4.23	5.16	5.21	5	4.96	5.15	5.15	5.07	5.25	4.89			MIATNB
chr22-26751182-26751580	4.92	4.78	4.85	4.99	4.8	4.74	4.84	4.68	4.97	4.55	4.83	4.61	5.01	4.75	4.51	4.55	4.63	4.92	5.23	5.02	5.18	5.1	4.94	5.16	5.18	4.99	5.06	4.55	4.32	4.27	4.55	5.28	4.8	4.55	4.32	4.27	5.64	5.4	5.66	5.46	5.41	5.1	5.71	5.2	5.66	Secretory	Basal, Suprabasal	MIATNB
chr22-26756698-26757131	6.23	5.92	6.19	6.26	6.02	5.78	6.23	5.97	6.12	6.56	5.95	6.27	5.91	5.97	5.68	6.06	5.87	6.06	5.95	5.68	5.94	5.83	5.75	5.84	6.07	5.75	5.81	4.85	5.79	4.57	4.85	5.84	5.28	4.85	5.21	5.49	5.76	5.84	5.98	5.94	5.86	5.42	5.88	5.75	5.47			MIATNB
chr22-26763774-26763924	4.81	4.82	4.57	5.05	4.77	4.54	4.85	4.9	4.36	5.14	4.67	4.76	4.47	4.76	4.75	4.85	4.62	4.72	4.97	4.99	5.09	5.07	5.01	4.95	4.8	4.9	4.95	4.47	4.32	5.25	4.47	4.32	5.08	4.47	4.86	4.36	4.87	4.83	4.66	4.77	4.77	4.78	4.83	4.68	4.87			MIATNB
chr22-26763927-26764332	5.07	5.05	4.73	5.02	4.95	4.68	5.26	5.13	4.79	5.66	5.27	5.01	5.16	5.16	4.5	5.55	5.01	5.11	6.28	6.02	6.3	6.37	6.07	6.28	5.98	5.93	6.2	4.74	5.57	5.74	4.74	5.68	5.7	4.74	5.92	4.79	6.22	5.59	5.99	5.82	5.53	5.67	5.89	5.76	5.49	Ciliated, Ionocyte, Secretory	Basal, Suprabasal	MIATNB
chr22-26784071-26784179	4.46	4.6	4.36	4.46	4.56	4.65	4.46	4.61	4.53	5.16	4.73	4.36	4.46	4.56	4.56	4.46	4.59	4.55	4.46	4.66	4.65	4.63	4.61	4.63	4.72	4.72	4.73	4.46	4.33	4.36	4.46	4.33	4.82	4.46	4.33	4.95	4.46	4.59	4.75	4.71	4.54	4.53	4.46	4.7	4.63			MIATNB
chr22-26801094-26801273	4.81	4.65	4.37	4.47	4.66	4.6	4.47	4.8	4.65	4.47	4.74	4.37	5.21	4.66	4.57	4.47	4.7	4.37	4.87	4.8	4.74	4.75	4.73	4.77	4.98	4.83	4.87	4.47	4.97	4.37	4.47	4.31	4.83	4.47	4.31	4.37	4.82	4.78	4.91	5.06	4.47	4.54	4.9	4.75	4.7
chr22-26805393-26805467	4.43	4.59	4.65	4.43	4.55	4.38	4.69	4.7	4.61	5.06	4.81	4.79	4.43	4.54	4.66	4.43	4.33	4.38	4.43	4.45	4.38	4.43	4.47	4.52	4.43	4.45	4.54	4.43	4.33	4.38	4.43	4.33	4.38	4.43	4.33	4.38	4.62	4.6	4.38	4.43	4.67	4.38	4.77	4.59	4.38
chr22-26810987-26811075	4.44	4.68	4.74	4.44	4.54	4.39	4.8	4.75	4.69	4.44	4.47	4.39	4.44	4.75	4.39	4.8	4.56	4.81	4.44	4.52	4.39	4.44	4.52	4.57	4.64	4.51	4.53	4.44	4.32	4.39	4.44	4.32	4.39	4.44	4.32	4.39	4.63	4.76	4.75	4.6	4.56	4.61	4.66	4.55	4.39
chr22-26828284-26828375	4.44	4.68	4.37	4.95	4.89	4.77	4.71	4.63	4.57	4.44	4.75	4.37	5.05	4.54	4.8	4.44	4.67	4.37	4.62	4.59	4.62	4.6	4.55	4.64	4.59	4.68	4.51	4.44	4.34	4.37	4.44	4.34	4.37	4.44	4.34	4.37	4.64	4.48	4.37	4.61	4.34	4.79	4.44	4.59	4.77
chr22-26828388-26828633	4.54	4.7	4.89	5.5	5.6	5.45	5.61	5.14	5.09	4.54	4.85	4.59	5.4	5.18	5.2	4.54	5.23	4.79	5.05	4.68	4.92	5.3	5.05	4.99	5.21	5.04	5.04	4.54	4.33	4.24	4.54	4.33	4.8	4.54	4.33	4.24	4.89	4.66	4.9	5.44	5.07	5	5.23	5.14	5.34		Basal
chr22-26836028-26836362	4.89	5	4.69	5.31	5.03	4.41	5.09	5.04	4.41	5.22	4.99	5.12	5.64	4.89	4.83	5.52	5.23	4.92	5.05	5.15	5.1	5.17	5.2	5.05	5.15	5.18	5.03	4.56	5.09	5.48	4.56	4.31	5.38	4.56	4.31	5.26	5.2	5.11	4.76	5.22	5.16	4.99	5.11	5.07	4.93
chr22-26844000-26844095	4.46	4.72	4.36	4.77	4.33	4.57	4.46	4.52	4.36	4.46	4.71	4.74	4.91	4.7	4.36	4.46	4.66	4.7	4.65	4.72	4.51	4.8	4.65	4.71	4.77	4.72	4.56	4.46	4.33	4.36	4.46	4.33	5.37	4.46	4.33	4.36	4.88	4.69	4.79	4.72	4.77	4.8	4.46	4.77	4.6
chr22-26845073-26845696	5.12	5.12	5.38	5.05	5.28	5.6	5.18	5.08	5.2	4.63	5.13	5.55	5.67	4.97	5.12	4.63	5.17	4.98	5.34	5.02	5.26	5.22	5.22	5.12	5.1	5.23	5.02	4.63	5.59	6	6.18	5.09	4.99	4.63	5.46	4.27	5.67	5.68	5.36	5.57	5.51	5.81	5.41	5.53	5.34
chr22-26848337-26848568	4.53	4.81	5.02	4.87	4.91	4.95	5.07	4.78	5.12	4.53	4.9	5.05	4.53	4.7	4.95	5.15	4.95	4.91	5.07	4.77	4.97	4.95	4.88	4.96	5.12	4.96	4.99	4.53	4.34	4.29	4.53	5.23	4.29	4.53	4.34	4.29	5.09	4.98	5.16	4.93	5.02	5.17	5.03	5.08	5.19
chr22-26889773-26889936	4.97	4.82	4.71	4.79	5.09	4.53	4.88	4.88	4.75	4.49	4.96	4.8	4.49	4.87	4.84	4.49	4.65	4.55	4.89	4.62	4.6	4.49	4.64	4.56	4.49	4.61	4.47	4.49	4.31	5.44	4.49	4.31	4.34	4.49	4.31	4.34	5.05	5	4.56	4.87	4.99	4.84	4.98	4.77	5			Z97353.1, LINC01422
chr22-26892573-26892790	5.19	5.42	5.28	5.57	5.32	5.32	5.58	5.33	5.11	4.57	5.31	5.29	5.21	5.3	4.98	5.36	5.22	5.06	4.75	4.76	4.56	4.81	4.74	4.73	4.91	4.71	4.71	4.57	5.03	5.23	4.57	4.29	4.29	4.57	4.29	4.29	5.42	5.21	5.12	4.97	5.17	5.16	5.21	5.29	4.86	Basal, Suprabasal, Secretory	Ciliated	Z97353.1, LINC01422
chr22-26892957-26893007	4.46	4.76	4.67	4.46	4.82	4.63	4.93	4.65	4.69	4.46	4.62	4.7	4.46	4.81	4.39	4.46	4.74	4.39	4.46	4.43	4.51	4.46	4.5	4.39	4.64	4.44	4.39	4.46	4.82	4.39	4.46	4.34	4.39	4.46	4.34	4.39	4.8	4.58	4.59	4.46	4.6	4.57	4.66	4.74	4.39
chr22-26894852-26895161	6.31	5.96	5.76	6.18	6.01	6	5.94	5.78	6.11	6.16	5.84	5.5	6.38	5.97	6.27	5.68	5.74	5.55	5.08	4.85	4.7	5.17	4.85	4.88	5.07	4.91	4.74	4.67	4.22	5.2	4.67	5.57	5.18	4.67	5.16	4.21	5.98	6	5.89	5.96	5.82	5.97	5.67	5.86	5.23	Basal, Suprabasal, Secretory	Ciliated, Ionocyte	Z97353.1, Z97353.2, LINC01422
chr22-26895269-26895370	5.08	4.88	4.82	4.91	5.03	4.93	5.03	4.96	5.03	4.49	5	4.93	4.92	4.98	4.85	4.49	4.87	4.82	4.49	4.56	4.6	4.65	4.55	4.55	4.49	4.58	4.34	4.49	4.31	4.34	4.49	4.31	4.34	4.49	4.31	4.34	4.94	5.03	4.69	4.91	4.83	4.87	4.72	4.97	4.93	Basal, Suprabasal, Secretory	Ciliated	Z97353.1, Z97353.2, LINC01422
chr22-26900920-26901014	4.44	4.47	4.39	4.44	4.6	4.74	4.44	4.56	4.39	4.44	4.34	4.39	4.44	4.69	4.39	4.44	4.59	4.39	4.44	4.49	4.39	4.44	4.51	4.39	4.44	4.59	4.39	4.44	4.34	4.39	4.44	4.34	4.39	4.44	4.34	4.39	4.8	4.8	4.6	4.44	4.57	4.79	4.8	4.74	4.59
chr22-26903053-26903141	4.91	4.62	4.69	4.85	4.68	4.56	4.47	4.58	4.65	4.47	4.55	4.36	4.47	4.51	4.61	4.96	4.57	4.36	4.47	4.46	4.56	4.68	4.5	4.68	4.8	4.59	4.55	4.47	4.79	4.36	4.47	4.35	4.36	4.47	4.35	5.09	4.73	4.64	4.78	4.78	4.7	4.78	4.94	4.67	4.69			Z97353.2, LINC01422	Z97353.2
chr22-26903278-26903490	5.05	5.07	5.15	5.33	4.88	5.03	4.85	5.07	4.84	5.24	5.21	4.71	5.51	5.09	5.13	5.4	5.18	4.97	5.04	4.7	4.83	4.97	4.75	4.94	5.06	4.88	4.47	4.58	4.81	4.27	4.58	4.25	4.27	4.58	5.46	4.27	5.19	5.33	5.43	5.28	5.32	5.33	5.39	5.32	5.45	Secretory	Ciliated	Z97353.2, LINC01422	Z97353.2
chr22-26903689-26903847	4.89	4.81	4.92	4.49	4.73	4.68	4.81	4.36	4.72	5.05	4.75	4.64	4.99	4.76	4.77	5.11	4.88	4.61	4.49	4.57	4.54	4.49	4.57	4.58	4.66	4.64	4.31	4.49	4.36	4.31	4.49	4.36	4.83	4.49	4.36	4.31	4.89	4.74	4.8	4.98	4.92	4.88	4.76	4.8	4.87	Basal	Ciliated	Z97353.2, LINC01422	Z97353.2
chr22-26903982-26904127	5.03	4.69	4.8	4.47	4.75	4.78	4.79	4.56	4.74	5.03	4.89	4.36	4.97	4.59	4.82	4.47	4.81	4.67	4.47	4.56	4.36	4.47	4.52	4.67	4.64	4.6	4.49	4.47	4.34	4.36	4.47	4.34	4.36	4.47	4.34	4.36	4.7	4.74	5.09	4.75	4.77	4.94	4.93	4.81	4.58			Z97353.2, LINC01422	Z97353.2
chr22-26922985-26923115	5.03	4.97	4.39	5.06	4.76	4.82	4.48	4.55	4.72	4.48	5.01	4.68	4.48	4.59	4.39	4.48	4.62	4.76	4.97	4.77	4.72	4.66	4.75	4.68	4.64	4.7	4.5	4.48	4.31	4.39	4.48	4.31	4.39	4.48	5.14	5.21	4.87	4.75	4.39	4.75	4.65	4.68	4.94	4.72	4.72			Z97353.2, LINC01422
chr22-26949339-26949487	4.94	4.9	5.04	4.54	4.68	4.78	5.18	4.73	4.78	4.54	4.97	5.1	4.54	4.72	4.73	4.99	4.78	4.74	4.54	4.73	4.92	4.81	4.93	4.84	4.78	4.81	4.79	4.54	5.27	4.37	4.54	4.31	5.27	4.54	5.02	5.1	5.11	4.86	4.82	4.89	4.98	5.07	4.81	4.74	4.95			LINC01422
chr22-26970914-26971073	4.51	4.82	4.63	4.51	4.8	4.69	4.9	4.64	4.8	5.19	4.9	4.78	5.25	4.87	4.64	4.51	4.99	4.79	4.94	4.81	4.77	5.05	4.94	4.78	4.72	4.85	4.88	4.51	4.29	4.96	4.51	4.94	5.03	4.51	4.29	4.34	4.51	4.76	4.34	5.1	4.72	4.66	4.97	4.68	4.74			LINC01422
chr22-26977913-26977981	4.98	4.74	4.64	4.78	4.55	4.61	4.45	4.72	4.38	4.45	4.8	4.67	4.45	4.63	4.58	4.45	4.62	4.56	4.45	4.42	4.54	4.45	4.55	4.38	4.45	4.52	4.49	4.45	4.34	4.38	4.45	4.34	4.84	4.45	4.34	4.38	4.45	4.48	4.38	4.45	4.61	4.62	4.63	4.61	4.7
chr22-26978143-26978207	4.42	4.47	4.4	4.42	4.52	4.66	4.42	4.59	4.4	4.42	4.73	4.4	4.42	4.52	4.4	4.42	4.58	4.7	4.42	4.45	4.4	4.42	4.44	4.4	4.42	4.43	4.4	4.42	4.36	4.4	4.42	4.36	4.4	4.42	4.36	4.4	4.42	4.36	4.4	4.42	4.51	4.4	4.65	4.48	4.4
chr22-26980308-26980364	4.99	4.79	4.57	4.41	4.37	4.38	4.41	4.55	4.38	4.41	4.37	4.38	4.41	4.37	4.38	4.41	4.37	4.38	4.59	4.37	4.38	4.41	4.37	4.48	4.41	4.51	4.38	4.41	4.37	4.95	4.41	4.37	4.38	4.41	4.37	4.38	4.41	4.37	4.38	4.41	4.37	4.62	4.41	4.37	4.38
chr22-27020880-27020930	4.43	4.58	4.39	4.43	4.38	4.55	4.43	4.38	4.39	4.43	4.38	4.39	4.43	4.38	4.52	4.43	4.61	4.39	4.43	4.38	4.39	4.43	4.38	4.39	4.43	4.38	4.39	4.43	4.38	4.39	4.43	4.38	4.39	4.43	4.38	4.39	4.43	4.38	4.39	4.69	4.38	4.39	4.43	4.53	4.39			AL008638.3	AL008638.3
chr22-27020953-27021005	4.39	4.39	4.39	4.39	4.39	4.39	4.39	4.39	4.39	4.39	4.39	4.39	4.39	4.39	4.59	4.39	4.39	4.39	4.39	4.46	4.39	4.39	4.39	4.39	4.39	4.39	4.5	4.39	4.39	4.39	4.39	4.39	4.39	4.39	4.39	4.39	4.39	4.39	4.39	4.39	4.52	4.39	4.39	4.39	4.39			AL008638.3	AL008638.3
chr22-27045197-27045281	4.9	4.71	4.81	4.46	4.71	4.68	4.96	4.74	4.86	4.46	4.63	4.36	4.46	4.36	4.36	4.46	4.36	4.61	4.69	4.46	4.72	4.46	4.55	4.36	4.73	4.47	4.51	4.46	4.78	4.36	4.46	4.36	4.36	4.46	4.74	4.36	4.46	4.48	4.62	4.46	4.5	4.69	4.46	4.54	4.36			RNU6-1066P, AL008638.5, AL008638.4, AL008638.2	AL008638.4
chr22-27045335-27045540	5.51	5.23	4.86	5.12	4.96	4.86	4.9	5.35	5	5.01	4.92	4.69	4.49	4.7	4.79	5.07	4.73	4.77	4.68	4.64	4.63	4.66	4.62	4.49	4.49	4.61	4.55	4.49	4.28	4.39	4.49	4.28	4.39	4.49	5.01	4.39	4.79	4.67	4.59	4.49	4.67	4.56	4.67	4.75	4.66	Basal	Ciliated, Secretory	RNU6-1066P, AL008638.5, AL008638.4, AL008638.2	AL008638.4
chr22-27045802-27045861	4.48	4.72	4.56	4.89	4.71	4.54	4.86	4.68	4.6	4.48	4.63	4.57	4.48	4.52	4.39	4.48	4.63	4.63	4.73	4.48	4.49	4.71	4.51	4.51	4.48	4.59	4.39	4.48	4.33	4.39	4.48	4.33	4.39	4.48	4.33	4.39	4.48	4.53	4.56	4.72	4.6	4.54	4.48	4.56	4.39			RNU6-1066P, AL008638.5, AL008638.4, AL008638.2	AL008638.4
chr22-27057572-27057678	4.51	4.52	4.55	4.51	4.53	4.32	4.51	4.46	4.52	4.95	4.63	4.68	4.51	4.3	4.32	4.86	4.62	4.55	4.67	4.38	4.32	4.51	4.3	4.32	4.51	4.48	4.51	6.86	4.3	5.71	4.51	4.98	5.12	4.51	4.3	6.02	4.69	4.61	4.56	4.73	4.51	4.61	4.72	4.58	4.72	Ionocyte	Basal, Ciliated	AL008638.2
chr22-27057874-27057932	4.45	4.58	4.38	4.7	4.7	4.66	4.45	4.64	4.66	4.87	4.87	4.38	4.82	4.34	4.38	5.1	4.78	4.38	4.45	4.55	4.38	4.59	4.34	4.38	4.45	4.54	4.57	4.45	4.34	4.38	4.45	4.34	4.94	5.31	4.34	4.38	4.79	4.8	4.79	4.78	4.57	4.38	4.65	4.64	4.94			AL008638.2
chr22-27089348-27089443	4.98	4.8	4.96	4.45	4.67	4.86	4.45	4.86	4.86	4.45	4.36	4.37	4.45	4.57	4.64	4.45	4.7	4.62	4.45	4.44	4.48	4.45	4.5	4.52	4.45	4.63	4.52	4.45	4.36	4.37	4.45	4.36	4.37	4.45	4.36	4.37	4.45	4.36	4.37	4.45	4.5	4.59	4.63	4.36	4.68	Basal	Ciliated, Secretory
chr22-27100839-27101080	5.38	4.97	5.17	5.31	4.92	4.81	5.48	4.81	4.92	4.5	4.67	4.66	4.93	4.86	4.72	5.03	4.78	4.63	4.99	4.65	4.7	4.66	4.6	4.71	4.75	4.64	4.35	4.5	4.3	4.96	4.5	5.45	4.35	4.5	5.26	4.35	5.25	4.7	4.85	4.95	4.56	4.97	4.93	4.84	4.35			AL008638.6	AL008638.6
chr22-27107859-27108184	5.92	5.57	5.91	5.88	5.9	5.62	6.2	5.78	5.76	5.7	5.54	5.67	5.73	5.46	5.38	5.66	5.62	6.07	5.32	5.33	5.2	5.31	5.45	5.16	5.43	5.39	5.23	6.45	4.99	4.34	6.07	5.56	5.12	4.63	4.92	4.34	5.72	5.93	5.53	5.49	5.79	5.54	5.48	5.75	5.37	Basal	Ciliated	AL008638.6
chr22-27108553-27108671	4.83	4.86	4.73	4.91	4.82	4.81	4.76	4.77	4.77	4.98	4.7	4.88	4.47	4.67	4.68	4.87	4.85	4.83	4.73	4.8	4.74	4.71	4.81	4.65	4.62	4.73	4.7	4.47	4.86	4.37	4.47	4.32	4.37	4.47	4.32	4.37	4.47	4.83	4.89	4.78	4.73	4.37	4.86	4.69	4.73
chr22-27108673-27108725	4.47	4.73	4.57	4.89	4.69	4.67	4.47	4.65	4.67	4.47	4.53	4.59	4.47	4.83	4.8	4.86	4.76	4.65	4.47	4.55	4.54	4.63	4.71	4.51	4.62	4.63	4.66	4.47	4.89	4.99	4.47	4.32	4.36	4.47	4.32	5	4.76	4.68	4.36	4.47	4.63	4.55	4.47	4.68	4.57
chr22-27108807-27109021	5.43	5.11	4.58	4.81	4.78	4.96	4.91	4.84	5.02	5.01	4.66	4.9	4.51	4.72	4.36	4.51	4.73	4.89	5.06	5.06	4.83	4.92	5	4.83	4.81	4.93	4.98	4.51	5.33	5.03	4.51	4.86	4.36	4.51	4.77	4.36	5.01	4.88	4.58	4.86	4.83	4.75	4.75	4.74	4.74			AL008638.6
chr22-27113065-27113115	4.83	4.8	4.73	4.44	4.73	4.68	4.44	4.64	4.63	4.44	4.58	4.39	4.44	4.61	4.75	4.44	4.6	4.73	4.64	4.46	4.39	4.44	4.54	4.56	4.44	4.42	4.39	4.44	4.34	4.39	4.44	4.34	4.39	4.44	4.34	4.39	4.9	4.66	4.39	4.44	4.62	4.39	4.44	4.69	4.39
chr22-27113222-27113469	5.82	5.56	5.41	5.46	5.34	5.74	5.57	5.47	5.55	6	5.57	5.04	5.92	5.35	5.29	5.32	5.01	5.49	5.34	5.03	4.83	5.12	4.9	4.86	4.99	4.87	4.86	6.95	4.21	5.94	4.64	4.84	4.18	4.64	5.48	4.18	5.55	5.61	5.51	5.19	5.48	5.42	5.22	5.54	4.92			AL008638.6
chr22-27115840-27116196	5.4	4.8	4.34	5.1	4.79	4.69	5.18	4.96	4.74	4.52	5.04	4.85	4.52	4.94	4.77	5.27	5.03	4.57	5.05	4.86	4.77	4.88	4.99	4.91	4.66	4.97	4.89	4.52	4.29	4.34	4.52	4.29	4.91	4.52	4.29	4.34	5.58	5.6	5.28	5.38	5.45	5.62	5.37	5.39	5.42			AL008638.6
chr22-27116403-27116686	5.42	4.99	5.05	4.61	5.1	5.19	5.21	5.06	5.09	4.61	5.24	5.12	4.61	5.02	4.94	4.61	5.19	5.28	5.19	5.17	5.01	4.91	4.99	4.96	4.74	5.07	4.79	4.61	5.08	5.25	6.01	4.21	6.11	6.3	5.31	4.2	5.5	5.56	5.26	5.38	5.41	5.27	5.33	5.49	4.93			AL008638.6
chr22-27125688-27125799	4.46	4.97	4.82	4.76	4.85	4.66	4.86	4.82	4.65	5.17	5	4.8	4.91	4.83	4.39	5.14	4.7	4.76	4.64	4.44	4.39	4.46	4.4	4.58	4.46	4.45	4.39	4.46	4.31	4.39	4.46	4.31	4.39	4.46	4.31	5.33	4.46	4.65	4.39	4.46	4.74	4.67	4.7	4.57	4.39	Basal, Suprabasal	Ciliated
chr22-27129344-27129394	4.94	4.64	4.41	4.68	4.65	4.41	4.66	4.71	4.66	5.02	4.65	4.41	4.43	4.71	4.41	4.76	4.73	4.91	4.43	4.41	4.41	4.43	4.33	4.41	4.43	4.33	4.41	4.43	4.33	4.41	4.43	4.33	4.41	4.43	4.33	4.41	4.6	4.48	4.41	4.43	4.62	4.41	4.43	4.45	4.41
chr22-27129412-27129586	5.38	4.88	4.69	4.93	5.05	4.65	5.16	5.06	4.42	5.08	5.07	4.42	4.46	4.91	5.16	5.23	5.11	5.2	4.69	4.59	4.65	4.46	4.55	4.42	4.59	4.38	4.42	4.46	4.3	4.42	4.46	4.3	4.42	4.46	4.3	4.42	4.64	4.75	4.8	4.68	4.65	4.42	4.67	4.63	4.42
chr22-27134069-27134130	4.46	4.71	4.73	4.77	4.86	4.82	4.87	4.92	4.85	5.18	4.67	4.6	4.46	4.81	5	4.46	4.71	4.58	4.46	4.43	4.5	4.46	4.45	4.37	4.46	4.46	4.49	4.46	4.32	4.37	4.46	4.32	4.37	4.46	4.32	4.37	4.46	4.59	4.59	4.46	4.61	4.37	4.46	4.48	4.37	Suprabasal	Ciliated	AL008638.1
chr22-27134202-27134686	6.22	6.32	6.48	6.51	6.38	6.48	6.33	6.13	6.43	6.45	6.11	6.4	6.8	6.27	6.4	6.16	6.2	6.3	4.97	4.75	4.82	5.01	4.85	4.7	4.7	4.92	4.78	4.7	5.2	4.28	4.7	4.16	5.01	4.7	4.84	4.28	5.5	5.53	5.08	5.28	5.48	5.43	5.46	5.54	5.12	Basal, Suprabasal	Ciliated, Ionocyte	AL008638.1
chr22-27149987-27150040	4.44	4.66	4.8	4.82	4.54	4.54	4.44	4.69	4.74	4.44	4.58	4.67	4.44	4.54	4.58	4.44	4.5	4.38	4.44	4.48	4.49	4.44	4.48	4.51	4.63	4.43	4.57	4.44	4.84	4.38	4.44	4.36	4.38	4.44	4.36	4.38	4.44	4.48	4.38	4.44	4.36	4.62	4.44	4.36	4.38
chr22-27150218-27150276	4.45	4.61	4.72	4.77	4.74	4.54	4.45	4.8	4.62	4.45	4.66	4.37	4.93	4.54	4.58	4.45	4.56	4.57	4.45	4.49	4.55	4.63	4.6	4.55	4.45	4.59	4.58	4.45	4.34	4.37	4.45	4.34	4.86	4.45	4.34	4.37	4.45	4.64	4.37	4.45	4.47	4.68	4.63	4.66	4.37
chr22-27150389-27150721	5.29	5.12	5.08	5.05	5.2	5.52	4.56	5.28	5.03	5.22	5.15	4.98	5.15	5.01	5.13	4.93	5.09	4.96	4.56	4.72	4.74	4.78	4.88	4.83	4.56	4.82	4.74	4.56	5.2	4.31	6.06	5.43	5.44	4.56	4.23	4.31	5.35	5.09	4.94	4.85	5.01	5.09	4.95	5.09	5.01	Basal, Secretory	Ciliated	AL008638.1
chr22-27150776-27150840	4.93	4.81	4.56	4.46	4.84	4.61	4.46	4.68	4.8	4.46	4.65	4.81	5.19	4.64	4.34	4.84	4.58	4.77	4.46	4.45	4.48	4.46	4.44	4.59	4.46	4.46	4.47	4.46	4.33	4.34	4.46	4.33	4.34	4.46	4.33	4.34	4.8	4.65	4.65	4.63	4.62	4.62	4.62	4.71	4.56	Basal	Ciliated	AL008638.1
chr22-27154843-27154894	4.39	4.73	4.66	4.39	4.68	4.72	4.39	4.81	4.62	4.39	4.74	4.39	4.39	4.73	4.59	4.39	4.39	4.58	4.39	4.46	4.39	4.39	4.48	4.52	4.39	4.59	4.5	4.39	4.39	4.39	4.39	4.97	4.39	4.39	4.39	4.39	4.39	4.55	4.58	4.39	4.39	4.56	4.39	4.39	4.39
chr22-27166553-27166661	4.47	4.51	4.43	4.47	4.34	4.43	4.47	4.34	4.43	4.47	4.34	4.43	4.47	4.54	4.43	4.47	4.45	4.43	4.74	4.47	4.43	4.47	4.74	4.43	4.47	4.34	4.72	4.47	4.86	4.43	4.47	4.34	4.43	4.47	4.34	4.43	4.47	4.41	4.43	4.47	4.64	4.43	4.47	4.49	4.43			AL008638.1
chr22-27175577-27175745	4.56	5.01	5.08	4.87	5.12	5.18	4.56	5.14	5.1	4.56	4.82	4.7	4.56	4.85	5.13	5.24	4.79	4.85	4.56	4.51	4.43	4.56	4.58	4.48	4.56	4.48	4.51	4.56	4.28	5.56	6.17	4.87	4.3	4.56	4.78	5.21	4.85	4.74	4.3	5.03	4.6	4.63	4.73	4.69	4.81	Basal, Ionocyte	Ciliated
chr22-27183537-27183758	5.54	5.18	5.09	4.76	5.19	5.26	5.02	5.2	5.11	4.46	4.68	4.9	5.09	4.67	4.61	4.46	4.55	4.59	4.46	4.56	4.38	4.7	4.55	4.67	4.46	4.52	4.38	4.46	4.32	4.38	4.46	4.32	4.38	4.46	4.32	4.38	4.46	4.46	4.38	4.46	4.51	4.38	4.46	4.47	4.38	Basal	Ciliated, Secretory
chr22-27195292-27195364	4.39	4.7	4.72	4.39	4.84	4.93	4.39	4.63	4.76	4.39	4.53	4.39	4.39	4.39	4.39	4.39	4.66	4.39	4.39	4.56	4.39	4.39	4.48	4.52	4.39	4.5	4.39	4.39	4.39	4.39	4.39	4.39	4.39	4.39	4.39	4.39	4.39	4.48	4.39	4.39	4.57	4.39	4.39	4.6	4.39
chr22-27202507-27203233	7.26	6.99	7.16	7.35	7.04	7.27	7.01	7.02	7.14	7.03	6.63	6.71	6.9	6.3	6.66	6.53	6.44	6.64	5.32	4.81	5.12	5.39	4.91	5.18	5.2	4.95	4.97	4.77	5.39	4.35	4.77	5.49	4.35	4.77	4	5.21	5.95	5.94	5.88	5.74	5.72	5.86	5.91	5.91	5.81	Basal, Suprabasal	Ciliated, Ionocyte	AL021153.1	AL021153.1
chr22-27207992-27208262	5.36	5.28	5.04	4.94	5.17	5.28	5.24	5.44	5.28	5.77	5.28	5.05	5.72	5.22	5.26	5.37	5.2	5.26	4.51	4.5	4.31	4.51	4.57	4.68	4.66	4.51	4.57	4.51	4.31	4.31	4.51	4.31	4.94	4.51	4.31	4.31	4.92	4.89	4.57	4.76	4.73	4.71	4.75	4.91	4.68	Basal, Suprabasal	Ciliated	AL021153.1
chr22-27212622-27212796	5.33	5.23	5.04	4.96	5.19	5.22	4.93	5.18	4.85	5.41	5.05	5.06	4.5	4.89	4.68	4.92	4.88	4.78	4.5	4.53	4.36	4.68	4.55	4.55	4.5	4.49	4.36	4.5	4.3	4.36	4.5	4.3	4.36	4.5	4.95	4.36	4.81	4.65	4.58	4.77	4.79	4.79	4.5	4.74	4.92	Basal, Suprabasal	Ciliated, Secretory	AL021153.1, LINC01638
chr22-27212926-27213080	5.32	4.99	4.84	4.82	5.03	4.81	5.01	5.14	4.94	4.5	4.98	4.76	4.5	4.88	4.58	5.21	4.89	4.78	4.5	4.64	4.49	4.67	4.61	4.62	4.5	4.66	4.64	4.5	4.31	4.35	4.5	4.31	4.35	4.5	4.31	4.35	4.5	4.8	4.35	4.82	4.68	4.55	4.75	4.82	4.73	Basal	Ciliated	AL021153.1, LINC01638
chr22-27220515-27220646	5.35	5.09	4.77	4.87	5.03	4.87	4.84	4.91	4.56	4.45	4.68	4.73	4.45	4.54	4.8	4.84	4.78	4.36	4.45	4.34	4.57	4.45	4.52	4.48	4.45	4.5	4.5	4.45	4.34	5.09	4.45	4.34	4.36	4.45	4.34	4.36	4.65	4.43	4.6	4.45	4.52	4.36	4.45	4.49	4.36	Basal	Ciliated, Secretory	LINC01638
chr22-27223692-27223801	5.01	4.92	4.75	4.46	4.73	4.83	4.82	4.8	4.83	4.46	4.8	4.94	5.25	4.89	4.38	5.16	4.83	4.74	4.69	4.47	4.38	4.67	4.5	4.51	4.6	4.56	4.38	4.46	4.31	4.38	4.46	4.31	4.38	4.46	4.31	4.38	4.72	4.84	4.38	4.62	4.61	4.61	4.61	4.66	4.64			LINC01638	LINC01638
chr22-27223805-27223866	4.43	4.7	4.69	4.43	4.72	4.65	4.7	4.64	4.65	4.43	4.74	4.62	5.04	4.55	4.39	4.81	4.51	4.39	4.61	4.45	4.39	4.59	4.43	4.39	4.58	4.46	4.52	4.43	4.34	4.39	4.43	4.34	4.39	4.43	4.34	5.03	4.63	4.69	4.39	4.6	4.53	4.58	4.59	4.59	4.39			LINC01638	LINC01638
chr22-27239029-27239451	6.84	6.11	6.36	6.31	5.93	6.46	6.55	6.29	6.31	5.68	5.27	5.5	5.01	5	4.82	5.52	5.31	5.18	5.1	4.53	4.49	4.82	4.8	4.62	4.74	4.6	4.67	4.6	5.22	5.29	6.05	5.31	4.35	4.6	5.27	4.35	4.6	4.91	4.8	4.6	4.83	4.55	4.82	4.87	4.35	Basal, Suprabasal	Ciliated, Secretory
chr22-27242962-27243086	5.11	5.06	5.03	5.02	4.95	4.94	5.06	5.11	5.01	4.48	4.81	4.68	4.48	4.71	4.58	5.05	4.64	4.82	4.67	4.52	4.58	4.48	4.69	4.57	4.64	4.53	4.6	4.48	4.32	5	4.48	4.9	4.35	4.48	4.32	4.35	4.48	4.72	4.66	4.66	4.61	4.68	4.48	4.62	4.65	Basal	Ciliated, Secretory
chr22-27243105-27243320	5.72	5.2	5.49	5.12	5.27	5.29	4.91	5.47	5.39	4.5	4.95	4.91	5.15	4.99	4.85	5.3	4.99	5.12	4.69	4.57	4.49	4.68	4.68	4.74	4.5	4.65	4.54	4.5	4.29	4.37	4.5	4.29	4.37	4.5	4.99	4.37	4.72	4.65	4.57	4.69	4.61	4.68	4.75	4.68	4.57	Basal, Suprabasal	Ciliated, Secretory
chr22-27243353-27243464	4.99	4.87	4.9	4.92	4.78	4.86	5.06	4.89	4.97	4.47	4.84	4.38	4.94	4.6	4.85	4.88	4.94	5.02	4.8	4.54	4.59	4.64	4.55	4.63	4.47	4.52	4.5	4.47	4.32	4.98	4.47	4.91	4.38	4.47	5.01	4.38	4.68	4.41	4.38	4.65	4.61	4.81	4.47	4.61	4.38	Basal	Secretory
chr22-27252337-27252560	5.15	5.1	4.97	5.35	5.03	5.22	4.5	5.14	4.98	5.03	4.99	5.16	4.5	4.75	4.97	4.92	4.94	4.96	4.5	4.58	4.52	4.68	4.66	4.6	4.5	4.51	4.57	4.5	4.28	4.4	4.5	5.07	4.4	4.5	4.75	4.4	4.5	4.92	4.4	4.77	5.05	4.76	4.68	4.72	4.4	Basal, Suprabasal	Ciliated
chr22-27259090-27259174	4.46	4.57	4.37	4.46	4.36	4.57	4.46	4.6	4.37	4.46	4.55	4.72	4.46	4.36	4.37	4.46	4.61	4.37	4.7	4.52	4.51	4.77	4.65	4.57	4.66	4.55	4.6	4.46	4.36	4.37	4.46	4.36	4.37	4.46	4.36	4.37	4.85	4.77	4.83	4.87	4.66	4.91	4.78	4.66	4.88
chr22-27259205-27259410	4.51	4.59	4.33	4.51	4.33	4.78	4.51	4.54	4.33	5.3	4.75	4.77	5.01	4.84	4.83	4.51	4.78	4.66	4.92	4.87	4.62	4.97	4.87	4.72	4.68	4.76	4.69	4.51	4.98	4.33	4.51	4.33	4.33	4.51	4.33	4.33	4.97	5.15	5.12	5.07	5.01	5.11	4.89	5.05	5.23	Secretory	Basal
chr22-27269868-27269918	4.44	4.73	4.67	4.81	4.56	4.53	4.44	4.76	4.63	4.44	4.5	4.57	4.44	4.64	4.69	4.44	4.58	4.55	4.44	4.46	4.59	4.44	4.35	4.47	4.44	4.5	4.38	4.44	4.35	4.38	4.44	4.35	4.38	4.44	4.35	4.9	4.69	4.52	4.38	4.44	4.58	4.53	4.65	4.54	4.62
chr22-27276064-27276147	4.47	4.62	4.88	4.78	4.7	4.6	4.76	4.72	4.65	4.47	4.82	4.88	5.12	4.87	4.87	4.47	4.56	4.64	4.47	4.57	4.6	4.64	4.7	4.61	4.63	4.59	4.59	4.47	4.33	4.36	4.47	4.33	4.36	4.47	4.33	4.36	4.47	4.67	4.64	4.47	4.6	4.82	4.47	4.64	4.56			AL020994.3	AL020994.3
chr22-27278960-27279555	4.56	5.64	5.83	5.84	5.65	5.64	5.17	5.55	5.59	4.56	4.96	5.37	4.56	4.85	4.93	4.56	4.92	5.05	4.56	4.51	4.49	4.56	4.68	4.51	4.83	4.46	4.61	4.56	5.01	4.38	4.56	4.27	4.38	4.56	4.27	4.38	4.93	4.74	4.63	4.56	4.65	4.69	4.56	4.63	4.38	Basal, Suprabasal	Ciliated, Secretory	AL020994.3
chr22-27294949-27295040	4.79	4.67	4.75	4.74	4.82	4.88	5	4.63	4.8	4.43	4.52	4.38	4.43	4.58	4.38	4.43	4.54	4.38	4.43	4.35	4.38	4.43	4.57	4.48	4.43	4.35	4.38	4.43	4.35	4.38	4.43	4.35	4.82	4.43	4.35	4.38	4.43	4.35	4.38	4.43	4.35	4.38	4.43	4.53	4.38			AL020994.3
chr22-27295050-27295246	5.46	5.17	5.32	4.91	5.27	5.15	5.17	5.06	5.17	4.48	4.7	4.66	4.48	4.7	4.72	4.48	4.71	4.63	4.48	4.47	4.52	4.48	4.47	4.45	4.48	4.42	4.51	4.48	4.33	4.35	4.48	4.33	4.83	4.48	4.33	4.35	4.48	4.56	4.35	4.48	4.64	4.6	4.48	4.49	4.35	Basal	Ciliated, Secretory	AL020994.3
chr22-27311680-27311747	4.46	4.5	4.61	4.46	4.69	4.57	4.46	4.63	4.35	4.46	4.5	4.35	4.46	4.32	4.35	4.46	4.32	4.35	4.46	4.54	4.51	4.46	4.53	4.54	4.58	4.43	4.35	4.46	5.01	5.14	5.78	5.06	4.98	5.31	4.32	5.15	4.46	4.44	4.35	4.46	4.32	4.35	4.46	4.32	4.35			AL020994.1, LINC02554	LINC02554
chr22-27318637-27318787	5.04	4.92	5.01	4.97	4.75	4.74	4.81	4.67	4.92	5.26	4.83	4.88	4.51	4.5	4.65	4.93	4.69	4.36	4.51	4.57	4.68	4.51	4.6	4.62	4.51	4.57	4.52	4.51	5.05	4.36	4.51	4.88	4.36	4.51	4.3	4.36	4.51	4.81	5.05	4.97	4.98	5.12	4.95	4.83	4.98	Basal	Ciliated	AL020994.1, LINC02554	AL020994.1
chr22-27332004-27332158	5.22	4.82	4.42	4.8	4.82	4.76	5.14	4.76	4.57	4.48	4.62	4.69	4.48	4.89	4.42	4.48	4.93	4.76	4.82	4.87	4.74	4.88	4.88	4.67	5.08	5	4.73	4.48	4.26	5.34	4.48	5.18	4.85	4.48	4.81	4.42	4.97	4.82	4.42	4.9	4.84	4.64	4.84	4.8	4.59			AL020994.2	AL020994.2
chr22-27336546-27337104	5.9	6.01	5.83	5.55	6.02	5.67	5.78	6.09	5.81	4.54	4.82	4.77	5.21	4.82	4.94	4.54	5	4.98	4.82	4.69	4.62	5.05	4.58	4.67	4.77	4.75	4.77	4.54	4.77	5.33	4.54	4.29	4.34	4.54	5.34	4.34	5.08	4.76	4.91	4.92	4.92	4.8	4.54	4.82	4.74	Basal	Suprabasal, Ciliated, Secretory	AL020994.2
chr22-27339571-27339621	4.44	4.4	4.39	4.44	4.4	4.39	4.44	4.4	4.39	4.44	4.4	4.39	4.44	4.4	4.39	4.44	4.4	4.39	4.44	4.4	4.39	4.44	4.59	4.45	4.67	4.4	4.39	4.44	4.4	4.77	4.44	4.4	4.69	4.44	4.4	4.77	4.44	4.4	4.39	4.44	4.4	4.39	4.44	4.4	4.39			AL020994.2
chr22-27346342-27346395	4.45	4.53	4.68	4.45	4.61	4.75	4.45	4.64	4.37	4.45	4.67	4.71	4.45	4.6	4.37	4.45	4.67	4.37	4.65	4.58	4.64	4.45	4.55	4.62	4.61	4.63	4.6	4.45	4.35	4.37	4.45	4.35	4.37	4.45	4.97	4.37	4.9	4.66	4.6	4.45	4.35	4.76	4.86	4.57	4.59			AL020994.2
chr22-27347857-27347949	4.45	4.77	4.37	4.45	4.63	4.55	4.45	4.34	4.55	4.45	4.58	4.37	4.91	4.34	4.81	4.45	4.61	4.66	4.45	4.52	4.37	4.45	4.52	4.55	4.45	4.59	4.54	4.45	4.34	4.37	4.45	4.34	4.37	4.45	4.34	4.37	4.45	4.65	4.67	4.63	4.75	4.7	4.75	4.75	4.84
chr22-27348038-27348245	4.53	4.77	4.79	4.99	4.79	4.73	4.53	4.67	4.63	4.53	5.04	4.92	5.01	4.69	4.94	4.95	4.71	4.68	4.73	4.68	4.51	4.71	4.71	4.66	4.81	4.77	4.54	4.53	5.04	4.95	4.53	4.87	5.03	4.53	4.31	4.33	5.22	5.16	5.08	5.16	5.15	5.15	5.23	5.2	5.45	Suprabasal, Secretory	Ciliated	AL020994.2
chr22-27348730-27348906	5.1	5.09	4.87	5.49	5.08	4.98	4.55	5.23	4.86	4.55	5.12	5.11	5.05	4.88	5.12	4.55	5.13	4.97	4.55	4.61	4.57	4.81	4.52	4.46	4.55	4.55	4.35	4.55	4.78	4.35	4.55	4.82	4.35	4.55	4.3	5	4.78	5.05	5.06	4.55	4.92	4.97	4.81	5.01	4.98			AL020994.2
chr22-27373346-27373683	5.75	6.09	6.04	6.02	5.78	5.95	5.95	6	6.16	6.76	6.3	6.56	5.67	6.18	6.16	6.41	5.99	6.22	6.31	5.99	5.92	6.32	6.08	5.97	6.19	6.11	6.02	7.25	6.86	6.91	7.37	6.59	6.74	6.45	6.71	6.61	6.23	6.02	6.26	6.24	5.84	5.88	6.27	6.06	6.26	Ionocyte	Basal, Secretory	AL020994.2
chr22-27373750-27373804	4.49	4.61	4.39	4.49	4.62	4.53	4.49	4.61	4.7	4.49	4.58	4.78	4.49	4.72	4.68	4.49	4.65	4.66	4.49	4.63	4.49	4.71	4.67	4.59	4.49	4.68	4.55	4.49	4.86	4.39	4.49	4.9	4.39	4.49	4.34	4.88	4.49	4.62	4.55	4.73	4.47	4.64	4.72	4.65	4.66			AL020994.2
chr22-27377598-27377754	4.93	4.87	4.98	4.56	4.86	4.99	4.56	4.97	5.09	4.56	4.98	4.27	5.03	4.85	4.78	4.56	4.84	4.87	4.89	4.56	4.64	4.56	4.66	4.66	4.79	4.6	4.72	4.56	5.32	4.92	4.56	4.32	4.27	4.56	4.78	5.2	5.04	5.02	5.24	5.14	5.03	4.96	5.24	4.95	5.17	Secretory	Ciliated	AL020994.2
chr22-27377917-27377980	4.49	4.62	4.69	4.49	4.78	4.59	4.49	4.67	4.69	4.49	4.64	4.34	4.49	4.83	4.56	4.49	4.68	4.74	4.73	4.57	4.52	4.65	4.63	4.57	4.49	4.53	4.58	4.49	4.29	5.21	5.57	4.29	4.34	4.49	4.88	4.34	4.88	4.72	4.76	4.66	4.71	4.79	4.72	4.74	4.69			AL020994.2
chr22-27378113-27378220	4.51	4.86	4.76	4.83	4.74	4.66	4.51	4.71	4.83	4.51	4.71	4.69	4.51	4.68	4.68	4.51	4.75	4.76	4.78	4.62	4.59	4.76	4.63	4.71	4.74	4.71	4.69	4.51	4.35	4.93	4.51	4.35	4.8	4.51	5.16	4.31	5.22	4.87	4.72	4.92	4.7	5.01	4.91	4.84	5.01			AL020994.2
chr22-27386239-27386539	6.07	6.03	5.96	5.97	5.9	5.79	5.49	5.78	5.78	4.57	5.31	5.5	5.55	5.02	5.35	5.35	5.49	5.25	5.12	4.89	4.82	5.04	4.82	4.68	4.94	4.76	4.81	4.57	4.3	4.26	4.57	4.3	4.26	5.99	4.3	4.26	5.07	4.85	4.99	5	4.79	4.83	4.86	4.74	4.81	Basal	Ciliated, Ionocyte, Secretory	AL020994.2
chr22-27387708-27387877	5.21	5.09	4.9	4.92	5.04	5.16	5.13	5.11	5.17	5	4.8	4.94	5.14	4.35	5.22	5.06	4.89	5.1	4.74	4.51	4.55	4.45	4.61	4.63	4.45	4.52	4.36	4.45	4.35	4.36	4.45	4.35	4.36	4.45	4.35	4.36	4.45	4.58	4.68	4.79	4.59	4.36	4.71	4.35	4.58	Basal	Ciliated, Secretory	AL020994.2
chr22-27389197-27389268	4.47	4.7	4.77	4.79	4.78	4.37	4.9	4.74	4.75	5.01	4.6	4.65	4.47	4.77	4.79	4.47	4.97	4.68	4.47	4.54	4.37	4.47	4.34	4.55	4.47	4.49	4.37	4.47	4.34	4.37	4.47	4.34	4.37	4.47	4.34	4.92	4.91	4.59	4.73	4.8	4.48	4.65	4.47	4.62	4.55			AL020994.2
chr22-27393483-27393652	4.88	5.18	4.94	5.06	5.04	4.78	5.17	5	4.97	5.65	4.96	4.79	5.43	4.7	4.78	4.51	5.01	4.75	4.7	4.68	4.68	4.76	4.69	4.72	4.79	4.73	4.72	4.51	4.33	4.31	4.51	4.33	4.31	4.51	4.33	4.31	5.31	4.87	4.95	4.83	4.85	4.94	5.1	4.83	4.9	Basal, Suprabasal	Ciliated
chr22-27405831-27405899	5.02	4.7	4.39	4.45	4.62	4.39	4.45	4.61	4.39	5.11	4.53	4.39	4.45	4.73	4.87	4.45	4.6	4.39	4.62	4.49	4.78	4.45	4.61	4.59	4.59	4.61	4.39	4.45	4.88	4.39	4.45	4.31	4.94	4.45	4.83	4.39	4.72	4.72	4.62	4.69	4.31	4.39	4.67	4.67	4.39			AL049536.1
chr22-27406005-27406195	5.39	5.18	5.07	4.99	5.02	4.71	5.05	5.15	5.11	5.25	5.1	4.89	4.59	5.08	4.97	4.59	5.25	5.15	5.23	4.96	4.83	5.18	4.99	4.83	5.21	5.07	4.85	4.59	4.82	5.24	4.59	5.11	5.74	4.59	4.77	5.26	5.35	5.14	5.02	5.27	5.21	4.68	5.24	5.41	4.92			AL049536.1
chr22-27408496-27408576	4.45	4.34	4.58	4.45	4.34	4.62	4.45	4.65	4.39	4.45	4.7	4.39	4.45	4.69	4.39	4.45	4.69	4.39	4.79	4.64	4.56	4.45	4.72	4.62	4.45	4.67	4.39	4.45	4.34	4.39	4.45	4.34	4.39	4.45	4.34	4.39	4.45	4.56	4.39	4.78	4.67	4.63	4.45	4.69	4.39			AL049536.1
chr22-27413173-27413414	5.4	5.2	5.41	5.27	5.21	5.16	5.27	5.22	5.28	4.98	4.32	4.83	4.47	4.61	4.69	4.47	4.75	4.78	4.79	4.49	4.37	4.47	4.51	4.37	4.62	4.44	4.55	4.47	4.32	4.37	4.47	5.15	4.37	4.47	4.32	4.37	4.47	4.42	4.37	4.47	4.45	4.56	4.47	4.51	4.58	Basal	Ciliated, Secretory	AL049536.1	AL049536.1
chr22-27417019-27417088	5.23	4.92	4.85	4.75	4.93	4.75	4.93	4.75	5	4.45	4.5	4.58	4.45	4.34	4.57	4.45	4.69	4.36	4.45	4.43	4.36	4.62	4.49	4.46	4.45	4.47	4.48	4.45	4.34	4.36	4.45	4.34	4.36	4.45	4.34	4.98	4.45	4.45	4.65	4.45	4.63	4.36	4.45	4.55	4.64	Basal	Ciliated, Secretory	AL049536.1	AL049536.1
chr22-27420685-27421047	6.23	5.66	6.4	5.86	5.77	6.1	5.51	5.69	5.8	5.53	4.98	5.3	5.7	5.07	4.89	5.42	4.91	5.03	5.13	4.7	4.47	4.85	4.74	4.71	4.71	4.8	4.71	4.56	5.35	5.44	5.71	5.79	5.47	5.97	5.86	4.99	4.97	4.85	5.05	5.14	5.05	4.99	5.03	4.9	5.03	Basal, Ionocyte	Ciliated, Secretory	AL049536.1	AL049536.1
chr22-27421273-27421354	4.94	4.76	4.99	4.49	4.69	4.87	4.49	4.77	4.93	4.49	4.52	4.77	4.49	4.74	4.33	4.49	4.8	4.85	4.72	4.58	4.53	4.49	4.6	4.67	4.68	4.57	4.57	4.49	4.9	4.33	5.53	4.29	4.9	4.49	4.29	4.33	4.81	4.75	4.74	4.81	4.78	4.63	4.7	4.69	4.56			AL049536.1	AL049536.1
chr22-27422449-27422824	5.91	6.08	5.99	5.7	5.81	5.71	5.14	5.63	5.71	5.79	5.75	5.55	5.82	5.19	5.22	5.46	5.11	5.11	4.94	4.49	4.46	4.56	4.55	4.59	4.78	4.56	4.33	4.56	5.01	4.33	4.56	5.07	4.85	4.56	4.26	4.33	5.26	4.82	5.16	4.56	4.83	4.8	4.56	4.79	4.7	Basal, Suprabasal	Ciliated, Ionocyte	AL049536.1
chr22-27435927-27436127	5.61	5.04	5.53	4.77	5.02	5.28	5.3	5.09	5.15	5.54	4.78	4.6	4.5	4.61	4.7	5.09	4.7	4.67	4.5	4.64	4.59	4.5	4.64	4.58	4.5	4.48	4.58	4.5	5.76	4.33	5.89	4.29	4.33	4.5	4.29	4.33	4.86	4.79	4.95	4.88	4.55	5.09	4.83	4.7	4.33	Basal, Suprabasal	Ciliated	AL050402.2	AL050402.2
chr22-27438449-27438682	4.97	5.26	5.52	5.35	5.2	5.34	5.1	5.08	5.18	4.62	5.02	4.95	5.24	5.14	5	5.01	5.4	4.98	4.98	4.73	4.69	5.06	4.84	4.77	5.04	4.78	4.7	4.62	5.45	4.86	4.62	5.1	4.95	4.62	5.68	5.16	5.4	5.15	5.36	5.47	5.05	5.26	5.54	5.32	5.34	Basal, Secretory	Ciliated	AL050402.2
chr22-27438701-27438840	4.52	4.92	4.83	5.07	4.92	4.89	5.1	4.78	4.79	4.52	4.74	4.55	4.52	4.9	4.63	4.93	4.9	4.68	4.9	4.66	4.33	4.82	4.65	4.67	4.8	4.69	4.57	4.52	5.07	5.2	4.52	4.89	5.03	4.52	5.38	4.33	5.12	4.82	4.92	4.97	4.76	4.59	4.87	4.87	4.9			AL050402.2
chr22-27455007-27455058	4.42	4.36	4.75	4.42	4.36	4.39	4.42	4.49	4.39	4.42	4.36	4.39	4.42	4.36	4.39	4.42	4.36	4.64	4.61	4.54	4.39	4.42	4.65	4.76	4.42	4.52	4.39	4.42	4.84	4.39	4.42	4.36	4.39	4.42	4.8	4.39	4.72	4.48	4.39	4.42	4.52	4.39	4.42	4.45	4.39
chr22-27456969-27457155	5.31	5.43	5.08	5.37	5.2	5.27	5.27	5.33	5.21	4.93	4.98	4.62	4.48	4.8	4.72	5.46	4.77	4.99	4.48	4.46	4.56	4.63	4.54	4.35	4.48	4.55	4.6	4.48	4.33	4.35	4.48	4.33	4.35	4.48	4.33	4.35	4.66	4.83	4.35	4.7	4.46	4.57	4.48	4.67	4.35	Basal, Suprabasal	Ciliated, Secretory	AL050402.1
chr22-27457174-27457313	5.43	5.05	4.83	4.87	5.07	4.93	5.1	4.86	5.07	4.93	4.62	4.72	4.47	4.61	4.37	4.83	4.48	4.69	4.47	4.47	4.57	4.62	4.41	4.48	4.47	4.54	4.5	4.47	4.89	4.37	4.47	4.94	4.37	4.47	4.31	4.37	4.66	4.62	4.6	4.47	4.59	4.37	4.47	4.51	4.37	Basal	Ciliated, Secretory	AL050402.1
chr22-27457327-27457391	4.9	4.87	4.61	4.43	4.65	4.66	5.03	4.74	4.93	4.43	4.56	4.38	4.43	4.35	4.38	4.43	4.58	4.7	4.43	4.48	4.52	4.43	4.35	4.38	4.43	4.35	4.38	4.43	4.35	4.38	4.43	4.35	4.38	4.43	4.35	4.38	4.43	4.49	4.38	4.43	4.35	4.58	4.43	4.35	4.38			AL050402.1
chr22-27461624-27461680	4.45	4.77	4.38	4.45	4.76	4.38	4.88	4.75	4.74	4.99	4.52	4.64	4.45	4.58	4.63	4.45	4.36	4.54	4.65	4.44	4.56	4.7	4.5	4.57	4.45	4.56	4.52	4.45	4.36	4.38	4.45	4.36	5.09	4.45	4.36	4.38	4.76	4.74	4.62	4.45	4.65	4.72	4.71	4.68	4.62			AL050402.1	AL050402.1
chr22-27462312-27462414	4.52	4.63	4.53	4.52	4.31	4.63	4.8	4.31	4.33	4.52	4.52	4.33	4.52	4.31	4.63	4.52	4.48	4.61	4.52	4.5	4.45	4.52	4.48	4.47	4.74	4.46	4.56	4.52	5.43	5.54	5.69	5.36	4.33	4.52	5.19	5.2	4.52	4.45	4.53	4.7	4.55	4.51	4.52	4.56	4.53	Ionocyte	Basal, Ciliated	AL050402.1
chr22-27462422-27462513	4.52	4.68	4.52	4.52	4.32	4.57	4.79	4.53	4.49	4.52	4.63	4.31	4.52	4.53	4.53	4.52	4.61	4.52	4.52	4.48	4.31	4.68	4.46	4.49	4.52	4.49	4.43	4.52	5.32	5.21	5.63	5.2	5.03	4.52	4.32	5.42	4.52	4.46	4.52	4.52	4.46	4.5	4.52	4.55	4.52	Ionocyte	Ciliated	AL050402.1
chr22-27474138-27474416	6.46	6.26	6.42	5.99	5.94	6.18	6	6.03	5.79	5.28	5.14	5.26	4.56	4.98	5.15	5.36	5.32	4.84	4.83	4.62	4.68	4.8	4.57	4.71	4.71	4.63	4.62	4.56	4.26	5.22	4.56	4.26	4.35	4.56	4.95	4.35	4.86	4.83	4.81	4.87	4.71	4.35	4.86	4.76	4.55	Basal	Ciliated, Ionocyte, Secretory
chr22-27474455-27474520	5.35	5.25	5.33	5.01	4.92	5.03	4.76	4.99	4.86	4.98	4.58	4.75	4.47	4.61	4.74	4.47	4.73	4.71	4.66	4.48	4.37	4.47	4.49	4.37	4.62	4.49	4.37	4.47	4.32	4.37	4.47	4.32	4.37	4.47	4.32	4.37	4.47	4.73	4.58	4.47	4.62	4.37	4.47	4.51	4.65	Basal	Ciliated, Secretory
chr22-27474866-27475435	8.03	7.65	8.19	7.74	7.49	8.23	7.73	7.63	8.13	6.57	6.36	6.88	6.9	5.99	6.32	6.48	6.34	6.43	5.79	5.25	5.04	5.44	5.39	5.11	5.34	5.32	4.94	4.77	5.98	5.06	7.05	5.95	5.3	4.77	5.53	5.84	6.66	6.48	5.86	6.42	6.32	5.84	6.04	6.5	5.9	Basal	Ciliated, Ionocyte
chr22-27475706-27475766	4.83	5.03	5.02	5.12	4.72	4.92	4.95	4.97	5	4.96	4.56	4.3	4.5	4.32	4.71	4.86	4.79	4.76	4.67	4.52	4.53	4.72	4.56	4.49	4.64	4.54	4.52	4.5	4.85	4.3	4.5	4.32	4.96	4.5	4.8	5.14	4.83	4.78	4.69	4.78	4.68	4.89	4.81	4.88	4.84	Basal	Ciliated
chr22-27476772-27477020	6.54	6.26	6.15	6.52	6.21	6.22	6.3	6.15	6.28	6.19	6.05	6.32	5.98	6.03	6.2	6.08	5.79	6.16	4.92	4.84	4.73	5.1	4.9	4.83	5.03	4.86	4.61	4.67	4.31	5.54	4.67	5.1	4.88	5.67	5.6	4.8	5.74	5.9	5.35	5.75	5.65	5.21	5.71	5.71	5.16	Basal, Suprabasal	Ciliated, Ionocyte
chr22-27480544-27480596	4.47	4.4	4.32	4.47	4.4	4.32	4.72	4.6	4.32	4.47	4.4	4.32	4.47	4.4	4.32	4.47	4.4	4.32	4.47	4.62	4.57	4.62	4.58	4.52	4.47	4.6	4.44	4.47	4.4	4.92	4.47	4.4	4.32	4.47	4.4	4.93	4.78	4.53	4.52	4.74	4.58	4.63	4.47	4.62	4.6
chr22-27480598-27480796	4.52	4.71	4.34	4.52	4.66	4.49	5.1	4.58	4.34	4.52	4.66	4.34	5.34	4.84	4.67	5.24	4.39	4.59	4.9	4.85	4.91	4.83	4.81	4.66	4.92	4.81	4.72	4.52	4.39	5.11	4.52	5.47	4.96	6.09	4.39	5.66	5.23	4.89	4.92	5.26	5.09	5.09	4.99	5.09	5.28	Secretory	Basal
chr22-27488132-27488427	4.9	4.73	4.6	4.55	4.75	4.76	5.1	4.77	4.67	5.24	4.85	4.63	4.99	4.79	4.62	4.55	4.96	4.51	5.14	4.78	4.92	5.22	4.9	4.82	5.06	4.96	4.86	4.55	5.07	5.76	4.55	4.28	5.22	5.93	5.39	4.29	5.69	5.29	5.31	5.67	5.25	5.38	5.4	5.32	5.38	Ionocyte, Secretory	Basal, Suprabasal, Ciliated
chr22-27489248-27489434	5.09	4.79	4.84	4.92	4.64	4.84	4.89	5.05	4.49	4.99	5	4.83	4.51	4.69	4.76	4.89	5	4.87	5.25	4.93	4.87	5.33	4.83	4.94	5.09	5.02	5.13	4.51	5.13	5.62	4.51	4.33	4.83	4.51	4.33	4.29	4.95	5.17	4.93	5.09	5.07	4.98	5.09	5.23	5.27
chr22-27489547-27489631	4.79	4.8	4.61	5.1	4.53	4.73	4.73	4.75	4.57	4.46	4.8	4.74	4.46	4.72	4.73	4.83	4.55	4.37	4.76	4.57	4.52	4.46	4.51	4.61	4.81	4.57	4.65	4.46	4.32	4.37	4.46	4.32	4.95	4.46	4.82	4.37	4.74	4.76	4.37	4.63	4.76	4.74	4.46	4.75	4.61
chr22-27492908-27493047	4.45	4.52	4.33	5.04	4.74	5	5	4.56	4.91	4.45	4.36	4.33	4.45	4.73	4.91	4.45	4.73	5.14	4.91	4.59	4.62	4.91	4.64	4.64	4.69	4.62	4.76	4.45	4.36	4.33	4.45	4.36	4.33	4.45	4.36	4.33	4.78	4.5	4.33	5.08	4.76	4.93	4.91	4.82	5
chr22-27499167-27499329	5.01	4.97	5.16	5.04	4.94	5.13	5.15	4.82	4.84	5.01	4.64	4.6	4.95	4.66	4.34	5.07	4.75	4.75	4.66	4.56	4.6	4.64	4.59	4.58	4.7	4.61	4.74	4.46	4.83	4.34	4.46	4.36	4.34	4.46	4.36	5.07	4.85	4.68	4.59	4.98	4.66	4.64	5.05	4.79	4.68	Basal	Ciliated
chr22-27499825-27499881	4.43	4.64	4.38	4.83	4.35	4.63	4.43	4.73	4.56	4.89	4.59	4.38	4.43	4.59	4.38	5.05	4.54	4.67	4.6	4.53	4.38	4.43	4.51	4.38	4.63	4.57	4.59	4.43	4.35	4.38	4.43	4.35	4.38	4.43	4.35	5.01	4.7	4.6	4.59	4.59	4.76	4.7	4.7	4.66	4.88
chr22-27512212-27512739	6.94	6.79	6.83	7.03	6.48	6.75	6.66	6.66	6.89	5.81	5.84	5.96	6.04	5.78	6	5.88	5.89	5.74	5.13	4.81	5.02	5.09	4.93	4.67	5.07	4.95	4.8	4.61	4.29	4.28	4.61	4.29	4.78	4.61	4.98	5.54	5.59	5.27	4.95	5.4	5.22	5.16	5.44	5.22	5.13	Basal	Ciliated, Ionocyte
chr22-27512876-27512977	4.82	4.84	4.82	4.77	5.02	4.72	4.87	4.65	4.8	4.45	4.62	4.38	4.45	4.68	5.07	4.45	4.56	4.66	4.65	4.52	4.7	4.45	4.56	4.6	4.45	4.55	4.71	4.45	4.33	4.38	4.45	4.33	4.38	4.45	4.33	4.38	4.98	4.86	4.66	4.83	4.75	4.73	4.85	4.62	4.72
chr22-27513160-27513410	4.56	5.03	4.91	4.56	4.92	4.76	4.82	4.72	4.9	5.03	5.12	4.93	5.55	5.03	4.91	5.19	4.98	5.05	5.37	5.12	4.99	5.33	5	5.09	4.96	5.02	4.93	4.56	4.35	4.11	4.56	4.35	5.22	4.56	4.35	5.26	5.53	5.51	5.52	5.54	5.36	5.09	5.34	5.41	5.16	Secretory	Basal
chr22-27554289-27554339	4.45	4.71	4.8	4.81	4.62	4.55	4.45	4.61	4.7	4.45	4.75	4.59	4.45	4.67	4.39	4.45	4.61	4.7	4.45	4.49	4.5	4.65	4.5	4.39	4.45	4.5	4.39	4.45	4.34	4.39	4.45	4.34	4.39	4.45	4.34	4.39	4.69	4.6	4.39	4.45	4.73	4.62	4.65	4.59	4.64
chr22-27554433-27554776	5.35	5.62	5.82	5.83	5.68	5.7	5.79	5.72	5.73	5.63	5.39	5.62	5.81	5.29	5.49	5.92	5.63	5.34	5.09	4.65	4.64	4.8	4.81	4.58	4.85	4.8	4.53	4.63	5.33	5.5	4.63	4.28	4.22	4.63	5.44	4.88	5.46	5.17	5.29	5.2	5.16	5.09	5.52	5.3	5.04	Basal, Suprabasal, Ionocyte, Secretory	Ciliated	AL133456.1
chr22-27588288-27588642	5.46	5.54	5.19	5.42	5.17	5.3	5.26	5.35	5.14	6.3	5.59	5.21	5.73	5.37	5.02	5.95	5.55	5.37	5.8	5.53	5.37	5.7	5.57	5.45	5.76	5.58	5.3	4.74	6.64	5.72	6.21	5.62	6.43	6.51	5.87	6.15	6.66	6.28	6.69	6.47	6.22	6.31	6.28	6.31	6.21	Ionocyte, Secretory	Basal, Suprabasal, Ciliated
chr22-27597832-27597965	4.98	4.97	4.58	4.91	4.29	4.72	4.48	4.8	4.62	5.18	4.85	4.38	4.48	4.78	5.01	4.87	4.81	4.66	4.93	4.76	4.7	5.01	4.93	4.73	4.48	4.62	4.66	4.48	4.29	5.42	4.48	4.93	4.86	4.48	4.82	4.38	4.69	4.64	4.67	4.48	4.72	4.56	4.96	4.68	4.86
chr22-27613953-27614015	4.44	4.75	4.78	4.44	4.71	4.38	4.44	4.56	4.58	4.44	4.47	4.38	4.44	4.6	4.72	4.44	4.49	4.61	4.44	4.41	4.38	4.44	4.43	4.5	4.44	4.51	4.38	4.44	4.35	4.38	4.44	4.86	4.38	4.44	4.35	4.38	4.44	4.55	4.61	4.44	4.55	4.38	4.44	4.48	4.61
chr22-27614326-27614379	4.92	4.57	4.37	4.46	4.75	4.37	4.83	4.58	4.72	4.46	4.51	4.37	4.46	4.63	4.37	4.46	4.57	4.6	4.46	4.5	4.37	4.68	4.63	4.54	4.46	4.58	4.51	4.46	4.35	4.37	4.46	4.35	4.37	4.46	4.35	4.37	4.46	4.54	4.37	4.69	4.62	4.74	4.77	4.5	4.61
chr22-27620818-27621087	4.56	4.94	4.71	4.99	4.79	4.93	5.13	4.85	4.66	4.56	5.4	5.52	5.64	5.26	5.22	5.66	5.45	5.21	4.82	4.72	4.71	4.8	4.72	4.79	4.78	4.74	4.64	4.56	5.3	4.33	4.56	4.26	4.33	4.56	5.08	4.33	5.25	5.44	5.36	5.2	5.24	5.24	5.24	5.2	5.14	Suprabasal, Secretory	Basal, Ciliated
chr22-27626882-27627310	5.81	5.68	6.04	5.45	5.07	5.56	5.64	5.47	5.6	6.03	5.68	5.76	6	5.25	5.82	5.63	5.5	5.72	4.59	4.72	4.69	4.82	4.7	4.71	4.89	4.72	4.49	4.59	4.26	4.29	4.59	4.94	4.97	4.59	4.83	4.29	5.27	5.08	5.04	5.29	5.08	5.23	5.44	5.1	4.99	Basal, Suprabasal	Ciliated, Ionocyte
chr22-27627580-27627690	5.42	4.78	4.85	5.07	4.67	4.74	4.5	4.77	4.91	4.5	4.9	4.85	4.98	4.89	5.21	4.5	5.01	4.85	4.78	4.59	4.45	4.81	4.65	4.7	4.73	4.62	4.57	4.5	4.35	4.99	4.5	4.35	4.31	4.5	4.79	4.31	4.88	4.7	4.76	5	4.7	4.76	4.68	4.75	4.85	Basal	Ciliated
chr22-27629185-27629235	4.44	4.55	4.39	4.44	4.6	4.39	4.44	4.47	4.58	4.44	4.69	4.63	4.44	4.59	4.72	4.44	4.65	4.83	4.74	4.54	4.58	4.64	4.6	4.58	4.62	4.63	4.39	4.44	4.35	4.39	4.44	5.05	4.39	4.44	4.35	4.39	4.78	4.63	4.39	4.44	4.51	4.59	4.78	4.57	4.7
chr22-27629319-27629555	5.46	5.2	5.28	4.65	5	5.45	4.65	5.3	5.24	4.65	5.63	5.67	5.38	5.56	5.4	5.68	5.59	5.55	5.32	5.4	5.19	5.51	5.28	5.24	5.29	5.42	5.13	4.65	5.3	5.19	4.65	4.83	5.16	4.65	5.21	5.2	5.61	5.54	5.22	5.32	5.4	5.11	5.5	5.41	5.44
chr22-27632568-27632724	5.4	4.92	4.77	4.78	4.98	4.86	4.97	5.02	4.97	4.48	4.91	5.09	4.48	4.6	4.67	5.04	5.01	5.05	4.66	4.52	4.55	4.86	4.54	4.55	4.74	4.62	4.64	4.48	4.88	4.37	4.48	4.3	4.37	4.48	4.3	4.99	4.77	4.64	4.37	4.79	4.58	4.37	4.48	4.63	4.66	Basal, Suprabasal	Ciliated, Secretory
chr22-27640901-27641398	6.7	6.72	6.94	6.61	6.53	6.84	6.49	6.44	6.62	6.76	6.56	7.17	7.11	6.42	7.01	6.16	6.5	6.73	4.66	4.67	4.61	4.66	4.69	4.8	5.1	4.71	4.81	4.66	4.21	4.36	4.66	4.21	4.36	4.66	5.59	4.36	5.34	5.02	5.16	4.93	4.9	5.24	5.12	4.89	4.76	Basal, Suprabasal	Ciliated, Ionocyte
chr22-27669396-27669799	4.97	5.23	4.8	5.44	5.06	5.03	5.67	5.44	5.13	6.18	5.7	5.39	5.23	5.65	5.57	5.92	5.87	5.55	4.93	4.9	4.55	5.13	5.02	4.83	5.26	4.94	4.86	4.63	4.98	4.97	4.63	5.05	5.46	5.98	5.53	4.32	5.81	5.56	5.49	5.51	5.58	5.53	5.45	5.71	5.4	Suprabasal, Secretory	Basal, Ciliated	AL121885.2
chr22-27670722-27670940	4.53	4.83	4.55	4.53	4.83	4.8	4.53	4.8	5.08	5.35	5.04	4.87	5.13	4.57	4.32	4.53	5.01	5.03	4.92	4.75	4.69	4.85	4.95	4.99	4.89	4.79	4.67	4.53	4.27	4.32	4.53	4.88	5.1	5.88	5.39	5.31	5.38	5.34	5.02	5.12	5.26	5	5.17	5.27	5.35	Secretory	Basal, Ciliated	AL121885.2
chr22-27671002-27671099	4.48	4.59	4.72	4.48	4.72	4.61	4.48	4.69	4.54	5	4.56	4.58	4.48	4.6	4.35	4.48	4.96	4.56	4.67	4.64	4.48	4.83	4.69	4.64	4.48	4.57	4.57	4.48	4.32	4.35	4.48	4.32	4.87	4.48	4.99	4.35	4.96	4.87	4.92	4.8	4.78	4.62	4.95	4.94	4.87			AL121885.2
chr22-27673977-27674074	4.46	4.63	4.39	4.46	4.77	4.39	4.77	4.48	4.39	4.46	4.48	4.39	4.46	4.7	4.39	4.46	4.32	4.56	4.96	4.59	4.72	4.64	4.79	4.64	4.87	4.74	4.64	4.46	4.92	5.11	4.46	4.32	4.39	4.46	4.32	4.91	4.97	4.7	4.39	4.46	4.64	4.61	4.84	4.75	4.56			AL121885.2
chr22-27674082-27674184	4.49	4.59	4.4	4.49	4.34	4.52	4.49	4.34	4.4	4.49	4.59	4.4	4.49	4.84	4.4	4.49	4.62	4.54	4.91	4.83	4.74	4.71	4.71	4.58	4.98	4.75	4.58	4.49	4.34	4.81	4.49	4.34	4.87	4.49	4.34	5.22	4.49	4.61	4.6	4.49	4.62	4.52	4.71	4.64	4.64			AL121885.2
chr22-27686622-27686842	4.94	4.79	4.37	5.67	4.73	4.78	5.18	4.79	4.63	4.54	5.18	4.98	4.54	4.94	5	5.17	5.21	4.84	4.9	4.9	4.63	4.97	4.84	4.61	4.93	4.76	4.7	4.54	4.29	4.37	4.54	5.3	4.37	4.54	4.29	4.37	5.2	5.05	4.9	4.83	5.07	4.75	4.87	5.09	4.84			AL121885.2
chr22-27688088-27688192	4.85	4.83	4.6	4.46	4.89	4.39	4.46	4.74	4.57	4.46	4.81	4.84	4.46	4.58	4.7	5.07	4.68	4.68	4.46	4.49	4.39	4.46	4.58	4.54	4.7	4.55	4.6	4.46	4.32	4.39	4.46	4.32	4.39	4.46	4.77	4.39	4.46	4.65	4.39	4.46	4.68	4.57	4.46	4.57	4.39			AL121885.2
chr22-27688203-27688257	4.77	4.69	4.65	4.43	4.62	4.62	4.81	4.53	4.39	4.43	4.65	4.39	4.43	4.61	4.87	4.96	4.65	4.39	4.43	4.41	4.39	4.43	4.47	4.58	4.58	4.45	4.55	4.43	4.34	4.39	4.43	4.91	4.39	4.43	4.34	4.39	4.43	4.47	4.39	4.43	4.56	4.39	4.43	4.52	4.39			AL121885.2
chr22-27688286-27688406	4.85	4.8	4.71	4.47	4.63	4.83	5.14	4.81	4.67	4.47	4.94	4.82	4.47	4.72	4.98	5.06	4.79	4.94	4.47	4.38	4.38	4.47	4.55	4.59	4.7	4.49	4.52	4.47	4.8	4.38	4.47	5.21	4.38	4.47	4.94	4.38	4.47	4.57	4.72	4.74	4.65	4.59	4.73	4.51	4.38	Basal, Suprabasal, Ionocyte	Ciliated	AL121885.2
chr22-27714203-27714260	4.46	4.69	4.58	4.87	4.82	4.74	4.73	4.7	4.63	5.12	4.76	4.36	4.88	4.76	4.59	4.46	4.75	4.57	4.64	4.44	4.49	4.62	4.55	4.65	4.46	4.57	4.49	4.46	4.32	5.03	4.46	4.32	4.36	4.46	4.32	4.36	4.66	4.77	4.86	4.7	4.79	4.36	4.69	4.71	4.74			AL121885.2, AL121885.3, AL121885.1	AL121885.2
chr22-27718088-27718162	4.88	4.84	5.02	4.82	4.91	4.82	4.49	5.06	4.95	5.04	4.95	4.79	4.98	5.19	4.99	4.49	4.89	4.98	4.49	4.56	4.69	4.49	4.57	4.63	4.49	4.57	4.48	4.49	4.32	4.36	4.49	4.89	4.36	4.49	4.32	4.36	5	4.75	4.57	4.88	4.68	4.72	4.86	4.82	4.56			AL121885.2, AL121885.3, AL121885.1	AL121885.1
chr22-27718253-27718512	6.2	6.27	5.94	6.25	6.19	6.05	6.5	6.32	6.23	6.36	6.4	6.31	6.45	6.09	6.32	6.14	6.32	6.26	5.34	5.16	5.11	5.4	5.26	5.24	5.17	5.18	5.23	4.74	5.84	4.23	4.74	5.28	4.23	4.74	4.98	4.23	6.03	5.92	5.72	5.84	5.81	5.62	5.85	5.72	5.27	Basal, Suprabasal, Secretory	Ciliated	AL121885.2, AL121885.3, AL121885.1	AL121885.1
chr22-27719527-27719968	6.62	6.75	6.23	6.43	6.47	6.17	6.67	6.55	6.23	6.4	6.86	6.85	6.89	6.91	6.89	6.24	6.82	7.05	5.65	5.51	5.5	6.02	5.42	5.49	5.7	5.45	5.43	4.85	5.69	4.47	4.85	5.03	4.94	4.85	4.95	4.47	6.01	5.7	5.48	5.55	5.65	5.53	5.85	5.65	5.59	Basal, Suprabasal	Ciliated	AL121885.2, AL121885.3, AL121885.1
chr22-27721001-27721103	4.49	4.9	4.79	5.01	4.88	4.66	5.05	4.82	4.73	4.99	5.01	4.83	5.11	5.02	5.14	5.16	4.92	4.85	4.49	4.48	4.58	4.65	4.63	4.58	4.49	4.53	4.61	4.49	4.81	4.36	4.49	4.31	4.36	4.49	4.31	4.36	4.99	4.92	4.72	4.66	4.85	4.9	4.93	4.84	4.79	Basal, Suprabasal, Secretory	Ciliated	AL121885.2, AL121885.1
chr22-27726683-27727016	6.03	5.78	5.43	5.82	5.85	5.73	5.64	6.02	5.96	6.46	6.02	6.12	6.62	6.03	6.13	5.94	6.25	6.41	5.44	5.04	4.94	5.07	5.11	4.75	5.28	5.21	4.78	4.71	5.39	5.11	6.56	4.27	5.24	4.71	4.73	5.36	5.71	5.92	5.64	5.81	5.77	5.81	5.69	5.94	5.69	Basal, Suprabasal, Secretory	Ciliated	AL121885.1
chr22-27727046-27727344	5.59	5.17	5.05	5.13	5.08	4.99	4.89	5.39	5.27	5.7	5.38	5.29	5.38	5.35	5.2	5.39	5.55	5.36	5.19	4.79	4.83	5.16	4.96	4.64	4.91	4.98	4.78	4.6	5.41	4.18	5.78	4.31	4.18	4.6	5.21	5.46	5.32	5.37	4.96	5.22	5.27	5.12	5.08	5.36	5.19	Suprabasal	Ciliated	AL121885.1
chr22-27740393-27740476	4.47	4.76	4.8	4.88	4.57	4.57	5.12	4.77	4.67	4.47	4.62	4.84	4.47	4.65	4.35	4.47	4.65	4.79	4.47	4.45	4.58	4.47	4.45	4.35	4.47	4.35	4.35	4.47	4.35	5.14	4.47	4.35	4.35	4.47	4.35	4.35	4.47	4.46	4.35	4.47	4.55	4.35	4.47	4.49	4.35			MN1
chr22-27748144-27748194	4.98	4.83	4.72	4.46	4.62	4.72	4.88	4.84	4.8	4.46	4.78	4.87	4.93	4.78	4.85	4.46	4.72	4.57	4.65	4.52	4.37	4.46	4.43	4.37	4.46	4.56	4.49	4.46	4.34	4.37	4.46	4.34	4.37	4.46	4.34	4.37	4.68	4.68	4.73	4.65	4.65	4.69	4.64	4.6	4.57	Basal	Ciliated
chr22-27748199-27748256	4.45	4.75	4.79	4.8	4.79	4.66	4.78	4.78	4.82	4.45	4.58	4.93	4.97	4.82	4.85	4.45	4.72	4.85	4.45	4.44	4.39	4.45	4.49	4.52	4.45	4.44	4.54	4.45	4.33	4.39	4.45	4.33	4.39	4.45	4.33	4.39	4.45	4.54	4.39	4.66	4.59	4.39	4.65	4.61	4.39	Basal, Suprabasal	Ciliated
chr22-27748733-27748870	5.68	5.28	4.93	5.6	5.31	5.45	5.32	5.34	5.32	5.45	5.21	4.94	4.57	5.2	5.19	5.65	5.17	5.25	4.85	4.56	4.49	4.72	4.59	4.65	4.57	4.65	4.56	4.57	4.81	4.27	4.57	5.11	4.88	4.57	4.97	5.04	5.06	4.98	5.15	5.02	4.94	4.98	4.72	5.04	4.83	Basal, Suprabasal, Secretory	Ciliated	MN1
chr22-27748924-27749158	5.43	5	5.01	5.07	5.32	5.24	5.47	5.06	5.08	5.84	5.33	5.12	4.58	5.27	5.46	5.53	5.32	5.3	5	4.71	4.56	4.8	4.78	4.66	4.98	4.81	4.84	4.58	4.81	4.26	4.58	5.1	4.84	4.58	5.12	5	5.36	5.32	5.28	5.19	5.15	5.42	5.1	5.29	4.97	Basal, Suprabasal, Secretory	Ciliated	MN1
chr22-27749780-27749833	5.12	4.75	4.6	5.19	4.9	4.87	4.9	4.68	4.95	4.48	4.83	4.82	4.48	4.79	5.04	4.48	4.75	4.84	4.67	4.5	4.51	4.66	4.41	4.48	4.48	4.54	4.56	4.48	4.32	4.36	4.48	4.84	4.36	4.48	4.76	4.36	4.48	4.55	4.61	4.74	4.71	4.58	4.84	4.64	4.36			MN1
chr22-27752837-27753140	5.66	5.62	5.52	6.25	5.88	5.52	6.06	5.87	5.95	5.91	6	6.1	6.41	6.02	6.12	6.25	6.12	6.39	4.97	4.68	4.58	4.84	4.6	4.71	4.86	4.7	4.6	4.59	5.12	4.35	4.59	4.23	4.35	4.59	4.7	5.29	5.71	5.32	5.25	5.32	5.21	5.23	5.45	5.37	5.53	Basal, Suprabasal	Ciliated, Ionocyte	MN1
chr22-27754485-27754543	4.92	4.68	5.03	4.73	4.98	4.77	4.83	4.61	4.73	4.43	4.61	4.69	4.43	4.56	4.39	4.43	4.59	4.72	4.69	4.45	4.39	4.43	4.48	4.39	4.43	4.54	4.39	4.43	4.33	4.39	4.43	4.33	4.39	4.43	4.33	4.39	4.43	4.49	4.39	4.61	4.54	4.39	4.43	4.5	4.58	Basal	Secretory	MN1
chr22-27754549-27754788	5.91	5.59	5.72	5.65	5.35	5.58	5.41	5.56	5.34	4.98	5.2	5.36	5.1	5	4.96	5.33	5.07	5.13	4.81	4.54	4.67	4.67	4.7	4.61	4.52	4.8	4.46	4.52	4.3	4.33	4.52	4.3	5.1	4.52	4.3	4.33	4.71	4.76	4.73	4.52	4.82	4.78	4.79	4.83	4.56	Basal, Suprabasal	Ciliated, Ionocyte, Secretory	MN1
chr22-27780167-27780242	4.8	4.77	4.79	4.88	4.81	4.54	4.44	4.67	4.62	4.44	4.6	4.82	4.9	4.84	4.68	4.44	4.8	4.72	4.63	4.55	4.49	4.44	4.45	4.51	4.44	4.55	4.48	4.44	4.35	4.36	4.44	4.35	4.88	4.44	4.35	4.36	4.74	4.49	4.36	4.7	4.48	4.63	4.44	4.59	4.57
chr22-27780336-27780433	4.79	4.81	4.75	4.44	4.55	4.64	4.72	4.73	4.75	4.93	4.76	4.37	4.88	4.8	4.89	4.99	4.86	4.8	4.62	4.58	4.61	4.44	4.34	4.53	4.44	4.56	4.55	4.44	4.34	4.37	4.44	4.34	4.37	4.44	4.34	4.37	4.65	4.6	4.87	4.62	4.64	4.65	4.68	4.67	4.59			MN1
chr22-27791627-27791681	4.95	4.69	4.87	4.45	4.76	4.81	4.73	4.73	4.8	4.45	4.54	4.6	4.45	4.63	4.37	4.45	4.62	4.57	4.45	4.51	4.63	4.45	4.55	4.52	4.6	4.57	4.58	4.45	4.32	4.37	4.45	4.32	4.37	4.45	4.85	4.37	4.81	4.61	4.67	4.7	4.67	4.63	4.62	4.56	4.37
chr22-27791714-27791855	4.88	4.78	4.96	4.5	4.75	4.78	5.02	4.62	4.74	4.5	4.65	4.64	4.5	4.74	4.7	4.92	4.82	4.62	4.5	4.62	4.52	4.5	4.61	4.57	4.5	4.68	4.6	4.5	4.32	4.91	4.5	4.32	4.36	4.5	4.83	4.92	5.04	4.74	4.88	4.83	4.83	4.59	4.82	4.74	4.36	Basal	Ciliated	MN1	MN1
chr22-27800039-27800109	4.48	4.43	4.79	4.48	4.58	4.66	4.48	4.61	4.36	4.48	4.62	4.36	4.48	4.64	4.73	4.48	4.62	4.7	4.65	4.4	4.51	4.48	4.57	4.49	4.48	4.6	4.56	4.48	4.29	5.11	4.48	4.89	4.36	4.48	5	4.36	4.67	4.82	4.61	4.48	4.71	4.58	4.83	4.74	4.36			MN1	MN1
chr22-27800608-27800767	4.99	5.1	5.21	5.09	4.98	5.26	5.05	5.15	5.01	5.19	5.07	4.86	5.12	4.88	4.85	5.04	5.12	4.82	4.74	4.62	4.62	4.48	4.71	4.72	4.79	4.63	4.61	4.48	4.83	4.38	4.48	4.31	4.92	4.48	4.31	4.38	4.78	4.77	4.38	4.84	4.88	4.73	4.86	4.88	4.69	Basal, Suprabasal	Ciliated	MN1	MN1
chr22-27801105-27801189	5.31	4.78	5	4.94	5.03	4.69	5	4.99	4.88	4.5	4.81	4.93	4.5	4.81	4.87	4.5	5.05	4.88	4.69	4.69	4.66	4.67	4.68	4.61	4.77	4.73	4.59	4.5	4.29	4.37	4.5	4.86	4.37	4.5	5.11	4.37	4.71	4.76	4.75	4.76	4.73	4.75	4.85	4.85	4.37			MN1	MN1
chr22-27801293-27801485	5.39	5.31	5.27	5.33	5.63	5.32	5.08	5.16	5.19	5.45	5.36	5.46	4.59	5.18	5.3	4.94	5.26	4.85	4.95	4.88	4.7	4.92	4.82	4.82	4.92	4.92	4.85	6.91	5.21	4.28	4.59	4.18	5.52	5.83	5.38	4.28	5.03	5.21	4.97	5.1	5	5.2	5.1	5.21	4.91	Basal, Suprabasal	Ciliated	MN1	MN1
chr22-27801710-27801869	5.23	5.14	5.18	5.09	5.18	5.22	5.1	5.09	5.02	5.17	4.99	4.94	4.59	4.91	4.99	5.05	5.04	5.21	4.96	4.82	4.81	5.15	4.89	4.88	4.94	4.89	4.88	6.78	5.44	4.28	4.59	5.14	5.59	5.76	5.16	4.28	4.93	5.08	5.01	4.97	5.02	4.88	4.73	5.24	5.05			MN1	MN1
chr22-27801948-27802059	5.15	5.21	5.15	5.14	5.1	5.29	5.17	4.97	4.98	4.49	4.96	5.03	4.97	5.07	4.82	5.22	5.17	5.08	4.98	4.81	4.74	4.93	4.8	4.77	4.98	4.9	4.7	4.49	4.33	4.35	4.49	4.33	4.35	4.49	4.33	4.35	4.94	4.99	4.99	4.87	4.98	4.8	4.9	5.09	4.79			MN1	MN1
chr22-27802166-27802279	5.03	5.16	5.15	5.14	5.15	5.04	5.09	5.14	4.99	5.03	5	5.15	5.43	5	4.98	5.21	5.22	4.79	4.89	4.81	4.55	4.81	4.81	4.88	4.86	4.93	4.7	4.5	4.81	4.35	4.5	4.31	4.35	4.5	4.31	4.35	4.88	5.02	5.07	5.03	4.96	5.04	4.9	5.01	4.98			MN1	MN1
chr22-27802393-27802476	5.07	4.87	4.81	4.48	4.72	4.7	4.75	4.82	4.9	5.17	4.91	4.71	5.23	4.88	4.61	4.86	4.84	4.39	4.66	4.67	4.57	4.71	4.72	4.65	4.69	4.74	4.51	4.48	4.29	4.39	4.48	4.29	4.39	4.48	4.8	4.39	4.83	4.73	4.6	4.72	4.72	4.65	4.76	4.81	4.68			MN1	MN1
chr22-27804650-27804700	4.86	4.75	4.38	4.81	4.7	4.69	4.47	4.7	4.63	4.47	4.65	4.7	4.47	4.78	4.6	4.9	4.81	4.67	4.67	4.57	4.56	4.73	4.66	4.56	4.64	4.64	4.62	4.47	4.83	4.38	4.47	5.08	4.88	4.47	4.33	4.38	4.86	4.52	4.38	4.67	4.67	4.56	4.47	4.67	4.58			MN1
chr22-27804784-27804983	5.49	5.46	5.43	5.88	5.67	5.41	5.29	5.6	5.38	5.64	5.53	5.17	5.62	5.48	5.31	5.58	5.4	5.48	5.43	5.3	5.34	5.35	5.31	5.14	5.53	5.39	5.22	4.68	5.68	6	6.57	4.81	4.97	4.68	5.22	5.21	5.52	5.41	5.2	5.37	5.44	4.97	5.57	5.62	5.42			MN1
chr22-27810626-27810964	5.74	5.18	5.22	5.28	5.44	5.01	5.44	5.35	5.34	5.46	4.93	5.03	5.25	5.03	5.14	5.35	5.2	4.92	5.01	4.77	4.72	4.75	4.8	4.7	4.72	4.71	4.61	4.52	4.32	5.33	5.63	4.32	4.29	4.52	4.32	4.29	5.14	5.03	4.9	5.05	4.87	5.1	5.08	5.04	4.77	Basal	Ciliated	MN1
chr22-27821065-27821142	4.83	4.74	4.64	4.45	4.54	4.55	4.45	4.54	4.54	4.45	4.63	4.78	4.45	4.54	4.39	4.45	4.57	4.39	4.85	4.68	4.39	4.63	4.69	4.65	4.61	4.55	4.57	4.45	4.33	4.39	4.45	4.33	4.39	4.45	4.85	4.39	4.67	4.66	4.57	4.78	4.52	4.55	4.71	4.56	4.57
chr22-27821170-27821234	4.45	4.5	4.55	4.45	4.76	4.53	4.74	4.57	4.53	5.17	4.51	4.65	4.45	4.57	4.38	4.45	4.33	4.55	4.72	4.56	4.48	4.62	4.68	4.63	4.45	4.62	4.58	4.45	4.33	4.38	4.45	4.33	4.38	4.45	4.33	4.38	4.45	4.61	4.56	4.63	4.64	4.65	4.45	4.52	4.62
chr22-27821248-27821446	5.29	4.92	4.68	5.12	4.93	4.71	5.2	4.95	4.56	5.7	4.91	4.84	5.14	4.85	4.64	5.19	4.86	4.99	5.09	4.99	4.85	4.89	4.99	4.83	5.16	4.9	4.75	4.53	4.38	4.2	6.1	4.38	5.03	4.53	4.85	5.97	4.98	4.99	5.05	4.95	4.88	5.06	4.97	5	4.92
chr22-27821536-27821589	4.86	4.5	4.62	4.69	4.68	4.37	4.44	4.58	4.68	4.44	4.51	4.37	4.44	4.34	4.37	4.77	4.61	4.8	4.66	4.64	4.68	4.64	4.61	4.59	4.62	4.64	4.52	4.44	4.34	4.37	4.44	4.34	4.37	4.44	4.34	4.37	4.68	4.72	4.63	4.44	4.61	4.6	4.64	4.63	4.37
chr22-27832075-27832142	5.06	4.56	4.76	4.43	4.85	4.96	4.43	4.56	4.61	4.43	4.5	4.38	4.43	4.34	4.38	4.43	4.59	4.38	4.43	4.49	4.38	4.61	4.49	4.48	4.59	4.47	4.38	4.43	4.34	4.38	4.43	4.34	4.38	4.43	4.34	4.38	4.43	4.52	4.57	4.43	4.63	4.55	4.43	4.55	4.57
chr22-27832207-27832347	5.2	5.02	5.13	4.92	4.87	5	4.48	4.57	4.92	5.21	4.57	4.37	4.48	4.86	4.63	4.48	4.83	4.71	4.48	4.53	4.55	4.48	4.52	4.54	4.79	4.6	4.67	4.48	4.33	4.37	4.48	4.33	4.37	4.48	4.33	4.37	4.91	4.88	4.8	4.93	4.6	4.88	4.83	4.69	4.75	Basal	Ciliated
chr22-27835637-27835692	4.82	4.36	4.56	4.9	4.57	4.73	4.74	4.72	4.38	4.43	4.51	4.38	4.43	4.57	4.38	4.43	4.52	4.63	4.63	4.44	4.49	4.43	4.46	4.54	4.77	4.53	4.53	4.43	4.36	4.93	4.43	4.36	4.38	4.43	5.07	4.38	4.43	4.5	4.38	4.43	4.49	4.38	4.43	4.36	4.56
chr22-27836401-27836451	5.04	4.63	4.65	4.43	4.67	4.71	4.83	4.54	4.71	4.43	4.36	4.38	4.43	4.36	4.67	4.43	4.5	4.38	4.43	4.51	4.38	4.6	4.47	4.38	4.58	4.48	4.54	4.43	4.36	4.38	4.43	5.1	4.38	4.43	4.36	4.38	4.43	4.48	4.65	4.43	4.47	4.38	4.43	4.55	4.38
chr22-27850061-27850123	4.88	4.53	4.64	4.46	4.35	4.6	4.46	4.49	4.6	4.46	4.54	4.66	4.46	4.67	4.37	4.46	4.5	4.56	4.46	4.59	4.49	4.46	4.53	4.5	4.64	4.52	4.37	4.46	4.35	4.95	4.46	5.11	4.37	4.46	4.81	4.96	4.8	4.62	4.64	4.75	4.56	4.67	4.66	4.63	4.56			PITPNB
chr22-27850136-27850205	4.46	4.6	4.55	4.46	4.35	4.53	4.78	4.64	4.59	4.46	4.56	4.64	4.46	4.35	4.56	4.46	4.68	4.38	4.82	4.61	4.56	4.79	4.65	4.53	4.76	4.52	4.52	4.46	4.35	4.91	4.46	4.35	4.38	4.46	4.85	4.38	4.69	4.73	4.63	4.46	4.58	4.69	4.65	4.66	4.76			PITPNB
chr22-27850310-27850469	5.11	4.66	4.61	4.93	4.64	4.94	4.79	4.63	4.78	4.5	4.59	4.63	4.5	4.7	4.63	4.5	4.62	4.8	4.82	4.81	4.77	4.98	4.83	4.81	4.77	4.77	4.87	4.5	4.91	4.33	4.5	4.96	5	4.5	4.32	5.17	5.12	4.85	4.82	5.03	5.12	4.88	5.01	4.85	4.97			PITPNB
chr22-27851971-27852168	4.52	4.35	4.49	4.52	5	4.54	4.52	4.61	4.54	4.52	4.72	4.73	4.52	4.35	4.29	4.52	4.71	4.74	4.89	4.79	4.91	4.78	4.93	4.69	4.71	4.83	4.68	4.52	4.35	4.29	4.52	4.35	4.78	4.52	4.35	4.29	5.1	5.15	4.83	4.84	4.8	4.73	4.86	4.89	4.92	Ciliated, Secretory	Basal	PITPNB
chr22-27855455-27855545	4.44	4.52	4.38	4.44	4.36	4.38	4.44	4.36	4.53	4.44	4.36	4.38	4.44	4.6	4.38	4.44	4.36	4.38	4.44	4.63	4.38	4.83	4.65	4.64	4.6	4.69	4.58	4.44	4.36	4.38	4.44	4.36	4.38	4.44	4.36	4.38	4.81	4.75	4.73	5.02	4.83	4.78	4.75	4.7	4.83			PITPNB
chr22-27855585-27855637	4.43	4.35	4.4	4.43	4.35	4.4	4.43	4.35	4.52	4.43	4.35	4.4	4.43	4.6	4.4	4.43	4.35	4.4	4.65	4.59	4.52	4.63	4.58	4.55	4.61	4.64	4.52	4.43	4.35	4.4	4.43	4.35	4.4	4.43	4.35	4.4	4.68	4.59	4.61	4.86	4.68	4.62	4.79	4.73	4.54			PITPNB
chr22-27859482-27859582	4.47	4.31	4.77	4.47	4.7	5.13	4.86	4.75	4.95	4.96	4.53	4.36	4.91	4.75	4.67	4.47	4.56	4.71	4.73	4.57	4.7	4.9	4.63	4.64	4.73	4.72	4.66	4.47	4.9	4.36	4.47	4.95	4.86	4.47	4.85	4.36	5.04	4.76	4.66	4.93	4.8	4.62	4.88	4.77	4.57			PITPNB	PITPNB
chr22-27862794-27862976	4.49	4.34	4.61	4.49	4.34	4.34	4.49	4.55	4.58	4.49	4.7	4.34	4.49	4.76	4.84	4.49	4.5	4.61	5.22	4.98	5.06	5.07	4.99	4.95	5.24	5.1	4.98	4.49	5.14	4.34	4.49	4.34	4.81	4.49	4.34	4.93	5.09	4.81	4.62	4.94	4.81	4.34	4.88	4.68	4.61	Ciliated	Basal, Suprabasal	PITPNB
chr22-27866094-27866524	6.02	6.34	6.67	6.7	6.53	6.88	6.36	6.47	6.79	6.68	6.16	6.16	5.9	6.33	6.23	6.11	6.27	6.33	6.35	5.84	5.79	6.25	5.96	5.88	5.93	5.78	5.81	4.75	5.18	3.98	4.75	6.05	5.12	6.16	5.58	5.42	6.48	6.28	5.92	6.33	6.28	6.18	5.96	6.34	6.01	Basal, Suprabasal, Ciliated, Secretory	Ionocyte	PITPNB
chr22-27866634-27866727	5.18	4.94	5.08	4.55	5.1	4.99	5.06	5.21	4.93	5	4.94	4.9	5.12	4.92	4.98	5.05	4.97	5.04	5.28	5.01	5.01	5.15	5	5.04	4.86	4.93	5	4.55	4.9	4.95	5.61	4.33	4.79	4.55	4.33	4.18	5.11	4.93	4.54	5.15	5.02	4.99	5.01	5.02	5.08			PITPNB
chr22-27866842-27866993	5.34	5.1	5.3	4.88	5.32	5.22	4.97	5.24	4.86	5.07	5.12	5.02	5.01	5.14	5.18	5.12	5.15	5.09	5.42	5.14	5.08	5.23	5.1	5.2	4.84	5	5.07	4.58	5.02	4.26	5.7	5.08	4.83	4.58	4.95	4.26	5.34	5.35	5.11	5.12	5.35	5.23	5.15	5.17	5.09			PITPNB
chr22-27867253-27867368	4.49	4.75	4.82	4.49	4.86	4.35	4.49	4.78	4.53	4.49	4.78	4.58	4.49	4.69	4.58	4.49	4.88	4.65	5.02	4.78	4.78	4.97	4.85	4.87	4.66	4.78	4.76	4.49	4.32	4.35	4.49	4.32	4.86	4.49	4.32	4.35	4.88	4.94	5.09	4.83	4.76	4.81	5.1	4.98	4.98			PITPNB
chr22-27868004-27868243	5.99	5.65	5.86	5.8	6.01	5.77	5.48	5.64	5.89	5.3	5.45	5.83	5.59	5.58	5.65	5.63	5.57	5.51	5.1	4.74	4.8	4.86	4.86	4.77	4.95	4.72	4.7	4.55	4.28	4.35	4.55	4.28	4.35	4.55	4.94	5.25	5.24	5.21	5.19	5.11	5.09	5.02	5.17	5.14	5.2	Basal, Suprabasal	Ciliated, Ionocyte	PITPNB
chr22-27870251-27870399	4.9	4.74	4.79	4.52	4.8	4.91	4.52	4.55	4.91	5.05	4.8	4.56	4.52	4.7	4.55	5.11	4.58	4.73	5.03	4.91	4.97	4.99	5	4.96	4.84	4.92	4.93	4.52	4.3	4.34	4.52	4.89	4.34	4.52	4.79	4.95	5.41	5.24	5.07	5.17	5.27	5.17	4.88	5.28	5.17	Secretory	Basal	PITPNB
chr22-27870402-27870561	5.15	4.91	5.08	4.53	4.72	5.29	4.53	4.74	5.06	5.24	4.93	4.82	5.17	4.87	4.69	5.09	4.79	4.66	4.99	5.02	4.92	5.07	5.09	5	4.69	4.97	4.86	4.53	4.32	4.28	5.7	4.32	4.82	4.53	5.15	4.97	5.35	5.42	5.26	5.22	5.41	5.24	5.1	5.39	5.23			PITPNB
chr22-27870667-27870723	4.82	4.71	4.69	4.46	4.57	4.65	4.75	4.5	4.65	4.46	4.65	4.57	4.92	4.65	4.77	4.46	4.36	4.69	4.72	4.66	4.62	4.7	4.7	4.71	4.61	4.81	4.74	4.46	4.36	4.35	4.46	4.36	4.35	4.46	4.36	4.35	4.67	4.78	4.7	4.82	4.8	4.6	4.63	4.67	4.87			PITPNB
chr22-27875787-27875941	4.82	4.47	4.64	4.48	4.54	4.6	4.48	4.58	4.35	4.48	4.31	4.35	4.48	4.63	4.57	4.48	4.56	4.64	4.95	4.84	4.89	5.12	4.85	4.94	4.77	4.81	4.88	4.48	4.31	4.35	4.48	4.96	4.35	4.48	4.85	4.35	5.07	4.72	4.87	5.07	4.98	4.91	4.85	4.94	4.9	Ciliated, Secretory	Suprabasal	PITPNB
chr22-27876083-27876203	4.47	4.46	4.65	4.47	4.53	4.37	4.47	4.47	4.54	4.47	4.33	4.37	4.47	4.53	4.58	4.47	4.55	4.37	5.02	4.81	4.92	5	4.78	4.85	4.83	4.84	4.93	4.47	4.33	4.37	4.47	5.14	4.37	4.47	4.81	4.37	4.85	4.67	4.57	5	4.9	4.73	4.65	4.79	4.97	Ciliated	Basal, Suprabasal	PITPNB
chr22-27880027-27880213	5.26	5.13	5.13	4.58	5.15	5.24	5.34	5.24	4.89	4.58	5.17	4.76	5.19	4.87	5	5.33	5.06	5.14	5.42	5.16	5.32	5.2	5.28	5.19	5.48	5.19	5.08	4.58	4.28	4.97	4.58	5.41	4.25	4.58	4.96	4.25	5.27	5.1	4.93	5.28	5.22	5.11	5.1	5.19	5.06			PITPNB
chr22-27880884-27881083	5.17	5.36	5.35	5.35	5.14	5.45	5.13	5.2	5.35	5.27	5.27	5.16	5.33	5.23	5.17	5.12	5.3	5.27	5.02	5.31	5.09	5.46	5.27	5.12	5.22	5.25	5.05	4.58	5.45	4.28	5.71	4.84	4.28	4.58	5.44	4.98	4.98	5.19	5.48	5.18	5.23	4.85	5.17	5.21	4.95			PITPNB
chr22-27881174-27881322	5.09	5.24	5.25	4.86	4.96	5.21	4.83	5.14	5.03	4.5	4.81	4.65	4.5	4.75	4.89	4.97	4.92	4.68	4.88	4.73	4.67	4.84	4.69	4.55	4.81	4.72	4.55	4.5	4.34	4.36	4.5	4.34	4.36	4.5	4.97	4.95	4.74	4.73	4.63	4.8	4.73	4.53	4.85	4.66	4.55	Basal	Ciliated, Secretory	PITPNB
chr22-27883742-27883943	5.15	4.63	4.74	4.77	4.29	4.38	4.48	4.67	4.78	4.48	4.73	4.38	4.48	4.87	4.87	4.48	4.59	4.38	5.57	5.18	5.29	5.22	5.21	5.18	5.02	4.93	5.25	4.48	4.29	4.38	4.48	4.29	4.38	4.48	4.83	4.38	4.68	4.65	4.85	4.72	4.72	4.57	4.71	4.46	4.38	Ciliated	Basal, Suprabasal, Secretory	PITPNB
chr22-27886387-27886603	5.27	5.31	5.2	5.28	5.21	5.23	4.9	5.19	5.06	5.2	4.92	5.06	5.37	4.86	4.99	4.51	5.26	5	5.07	4.9	4.66	4.91	4.91	4.95	4.93	4.96	5.06	4.51	5.3	4.36	5.64	4.29	4.36	4.51	5.49	4.36	5.14	5.11	4.61	5.08	5.04	4.74	4.88	4.98	5			PITPNB
chr22-27886669-27886821	5.24	5.08	5.01	5.08	5.06	5.11	5.04	5.04	4.84	4.52	4.91	4.78	4.52	4.95	4.69	4.52	4.84	4.81	4.97	5.02	4.8	5.03	4.95	5.03	4.89	5.03	4.86	4.52	4.83	4.33	5.6	4.26	4.33	4.52	4.77	4.33	4.99	4.86	4.76	5.01	4.95	4.9	4.84	5.04	4.57			PITPNB
chr22-27913154-27913204	4.8	4.51	4.56	4.43	4.37	4.6	4.43	4.37	4.54	4.43	4.37	4.37	4.89	4.37	4.57	4.43	4.37	4.37	4.62	4.55	4.61	4.6	4.66	4.56	4.75	4.63	4.59	4.43	4.37	4.95	4.43	4.37	4.37	4.43	4.89	4.37	4.43	4.51	4.37	4.75	4.61	4.37	4.43	4.57	4.56
chr22-27918460-27919009	6.49	6.51	6.67	6.2	6.31	6.27	6.55	6.45	6.69	6.34	6.51	6.29	6.47	6.21	6.53	6.31	6.32	6.44	6.37	5.92	5.82	6.13	6.06	5.74	6.18	6.16	5.89	4.95	6.02	4.57	4.95	6.3	5.79	6.45	6.02	5.94	6.52	6.46	6.32	6.41	6.35	6.22	6.46	6.47	6.31	Basal	Ionocyte	PITPNB, TTC28-AS1, AL031591.2, MIR3199-1, MIR3199-2, AL031591.1	MIR3199-2, MIR3199-1, PITPNB, TTC28-AS1, AL031591.2
chr22-27919169-27920009	7.23	7.19	7.41	6.89	7.07	6.98	7.04	7.28	7.23	7.4	7.15	6.96	6.99	6.86	6.87	6.93	7.06	7.11	6.94	6.75	6.5	6.95	6.78	6.51	6.9	6.87	6.56	5.3	6.49	6.79	5.3	6.73	6.95	7.2	7.16	6.75	6.9	6.8	6.73	6.95	6.85	6.57	6.92	6.93	6.64			PITPNB, TTC28-AS1, AL031591.2, MIR3199-1, MIR3199-2, AL031591.1	MIR3199-2, MIR3199-1, PITPNB, TTC28-AS1, AL031591.2
chr22-27920150-27920200	4.48	4.88	4.84	4.82	4.89	4.77	4.79	4.86	4.95	5.25	4.7	4.58	4.97	4.65	4.81	4.48	4.69	4.65	4.77	4.67	4.73	4.93	4.65	4.66	4.82	4.66	4.63	4.48	4.34	4.34	4.48	4.34	4.34	4.48	4.96	4.34	4.87	4.69	4.85	4.82	4.63	4.83	4.9	4.73	4.56			PITPNB, TTC28-AS1, AL031591.2, MIR3199-1, MIR3199-2, AL031591.1	MIR3199-2, MIR3199-1, AL031591.1, PITPNB, TTC28-AS1, AL031591.2
chr22-27930420-27930771	5.51	5.7	5.7	5.47	5.59	5.83	5.68	5.53	5.69	5.57	5.41	5.61	5.62	5.38	5.4	4.93	5.34	5.23	4.56	4.52	4.49	4.56	4.66	4.55	4.56	4.61	4.59	4.56	4.26	4.29	4.56	4.26	4.29	4.56	4.8	4.99	4.83	4.69	4.29	4.56	4.73	4.9	4.56	4.57	4.61	Basal, Suprabasal	Ciliated, Secretory	TTC28-AS1, MIR3199-1, MIR3199-2, AL031591.1
chr22-27930776-27930841	4.94	4.98	4.95	4.87	5	5.05	4.84	5	4.75	4.94	4.66	5	5.2	4.62	4.84	4.99	4.76	4.81	4.46	4.53	4.38	4.46	4.32	4.49	4.46	4.47	4.5	4.46	4.32	4.38	4.46	4.32	4.38	4.46	4.84	4.38	4.74	4.46	4.38	4.46	4.51	4.57	4.46	4.57	4.38	Basal, Suprabasal	Ciliated, Secretory	TTC28-AS1, AL031591.1
chr22-27933084-27933152	4.45	4.48	4.37	4.79	4.7	4.53	4.45	4.59	4.69	4.45	4.55	4.37	4.95	4.55	4.65	4.45	4.66	4.78	4.45	4.45	4.49	4.64	4.71	4.6	4.45	4.74	4.64	4.45	4.35	4.37	4.45	4.35	4.37	4.45	4.35	4.37	4.68	4.58	4.7	4.65	4.79	4.61	4.45	4.73	4.56			TTC28-AS1
chr22-27933174-27933521	4.65	4.66	4.9	5.22	5.39	5.58	5.3	5.44	5.54	4.65	4.45	4.77	5.38	5.59	5.51	5.18	5.63	5.79	5.3	4.79	5.1	5.45	5.64	5.68	5.67	5.57	5.7	7.19	4.97	4.31	4.65	5.77	4.31	4.65	5.42	4.31	5.13	4.69	5.16	5.15	5.24	5.45	5.16	5.38	5.57	Ciliated	Basal, Suprabasal	TTC28-AS1
chr22-27933589-27933676	4.47	4.54	4.55	4.47	4.74	4.52	4.8	4.78	4.68	4.47	4.35	4.36	4.47	4.68	4.76	4.47	4.83	4.73	4.84	4.53	4.52	4.86	4.8	4.61	4.83	4.78	4.67	4.47	4.35	4.36	4.47	4.35	4.36	4.47	4.35	4.36	4.47	4.51	4.55	4.47	4.7	4.65	4.47	4.73	4.68			TTC28-AS1
chr22-27937513-27937567	4.43	4.36	4.39	4.43	4.36	4.52	4.82	4.36	4.39	4.43	4.36	4.39	4.43	4.36	4.39	4.43	4.36	4.54	4.43	4.44	4.39	4.43	4.46	4.5	4.43	4.36	4.39	4.43	5.14	4.39	4.43	4.36	5.28	4.43	4.36	4.39	4.43	4.36	4.39	4.43	4.55	4.39	4.43	4.36	4.39			TTC28-AS1
chr22-27952936-27953031	4.45	4.55	4.57	4.76	4.35	4.61	4.45	4.73	4.36	4.96	4.6	4.68	4.45	4.64	4.58	4.45	4.67	4.77	4.64	4.58	4.49	4.62	4.56	4.62	4.45	4.57	4.48	4.45	4.35	4.36	4.45	4.35	4.36	4.45	4.35	4.36	4.92	4.8	4.72	4.71	4.58	4.77	4.69	4.81	4.57
chr22-27962812-27962942	4.51	4.59	4.4	4.51	4.31	4.4	4.91	4.46	4.4	4.51	4.52	4.63	4.51	4.6	4.72	4.51	4.31	4.61	4.77	4.5	4.49	4.51	4.58	4.6	4.51	4.5	4.52	4.51	5.09	4.4	4.51	5.49	5.28	4.51	5.17	4.4	4.51	4.41	4.4	4.76	4.58	4.4	4.51	4.58	4.4			TTC28-AS1
chr22-27965710-27965803	4.45	4.8	4.36	4.45	4.77	4.74	4.84	4.78	4.95	4.94	4.71	4.83	4.89	4.34	4.69	4.45	4.67	4.88	4.63	4.52	4.5	4.61	4.63	4.65	4.71	4.61	4.67	4.45	4.34	4.36	4.45	4.34	4.36	4.45	4.34	4.36	4.74	4.7	4.58	4.45	4.53	4.56	4.62	4.66	4.58
chr22-27975738-27975851	4.8	4.91	4.85	5.38	5.13	5.1	4.74	4.97	5.09	5.37	4.79	4.58	5.05	4.7	4.82	4.48	4.82	4.78	4.48	4.46	4.33	4.48	4.46	4.33	4.48	4.56	4.47	4.48	4.32	4.33	4.48	4.32	4.33	4.48	4.32	4.33	4.48	4.7	4.66	4.71	4.61	4.54	4.79	4.79	4.73	Basal, Suprabasal	Ciliated	TTC28-AS1, TTC28
chr22-27990867-27991008	4.51	4.65	4.66	4.51	4.8	4.62	5.06	4.75	4.62	5.07	4.88	4.69	4.51	4.33	4.77	5.14	4.7	4.78	4.87	4.82	4.7	4.84	4.8	4.79	4.93	4.8	4.85	4.51	5.12	5.26	4.51	5.37	4.78	4.51	4.84	5.52	4.84	4.55	4.89	4.71	4.66	4.9	5.02	4.82	4.9	Ionocyte	Basal	AL033538.1, TTC28-AS1, TTC28	TTC28, TTC28-AS1
chr22-27991024-27991246	4.6	4.71	5.03	4.9	4.92	4.84	5.16	4.94	4.84	5.3	5.06	5.07	4.6	4.63	5.01	5.15	4.87	4.99	5.34	4.95	5.19	5.1	5.01	5.05	5.05	5.05	4.98	4.6	5.2	5.19	6.18	5.54	5.73	4.6	5.69	5.88	4.89	4.91	4.79	5.12	4.98	5.03	5.18	4.94	4.9			AL033538.1, TTC28-AS1, TTC28	TTC28, TTC28-AS1
chr22-27996348-27996451	4.86	4.74	4.75	4.46	4.34	4.77	4.91	4.93	4.83	4.46	4.48	4.58	4.46	4.73	4.38	4.46	4.65	4.64	4.76	4.55	4.38	4.46	4.58	4.47	4.76	4.56	4.38	4.46	4.86	4.38	4.46	4.34	4.83	4.46	4.34	4.38	4.46	4.5	4.38	4.46	4.56	4.54	4.46	4.59	4.56			AL033538.1, AL033538.2, TTC28-AS1, TTC28	AL033538.1, TTC28-AS1, TTC28
chr22-27996956-27997284	5.44	5.47	5.54	5.22	5.29	5.49	5.32	5.27	5.26	4.6	4.77	5.01	5.3	5	4.99	5.31	4.77	5.19	4.84	4.53	4.43	4.82	4.64	4.65	4.6	4.65	4.57	4.6	5.58	5.38	6.57	5.38	5.63	4.6	5.66	4.9	4.79	4.72	4.71	4.92	4.68	4.77	4.6	4.63	4.42	Basal, Ionocyte	Ciliated, Secretory	AL033538.1, AL033538.2, TTC28-AS1, TTC28	TTC28, TTC28-AS1
chr22-27997350-27997549	4.57	4.71	4.8	5	4.65	4.69	4.97	4.64	4.69	4.57	4.67	4.63	4.57	4.58	4.67	4.57	4.74	4.65	4.94	4.44	4.48	4.57	4.49	4.56	4.79	4.59	4.54	4.57	5.8	6.15	4.57	5.64	5.83	4.57	5.74	5.34	4.57	4.55	4.54	4.57	4.43	4.52	4.91	4.54	4.54	Ionocyte	Suprabasal, Ciliated, Secretory	AL033538.1, AL033538.2, TTC28-AS1, TTC28	TTC28, TTC28-AS1
chr22-27997733-27997802	4.46	4.6	4.4	5.03	4.62	4.4	4.46	4.47	4.53	4.46	4.53	4.4	4.46	4.53	4.4	4.46	4.32	4.4	4.46	4.46	4.4	4.78	4.49	4.4	4.66	4.32	4.4	4.46	4.87	5.22	4.46	5.16	5.16	4.46	5.02	4.89	4.46	4.52	4.4	4.46	4.46	4.4	4.46	4.32	4.4			AL033538.1, AL033538.2, TTC28-AS1, TTC28	TTC28, TTC28-AS1
chr22-28002923-28003159	5.48	5.38	5.2	5.15	5.14	5.15	5.3	5.23	5.1	5.96	5.37	5.5	5.87	5.29	5.32	5.58	5.34	5.3	4.71	4.58	4.51	4.81	4.65	4.43	4.68	4.71	4.57	4.55	4.29	5	4.55	4.29	4.25	4.55	4.29	4.25	4.96	4.94	4.75	4.94	4.61	4.91	4.76	4.99	5.1	Basal, Suprabasal	Ciliated	AL033538.1, AL033538.2, TTC28-AS1, TTC28	AL033538.2
chr22-28009259-28009337	4.94	4.74	4.82	5.1	4.95	4.81	5	4.75	4.54	4.49	4.73	4.87	4.49	4.67	4.7	4.49	4.72	4.75	4.78	4.68	4.73	4.75	4.77	4.68	4.62	4.73	4.65	4.49	4.87	4.33	4.49	4.3	4.93	4.49	4.3	4.33	4.49	4.75	4.68	4.71	4.78	4.55	4.64	4.74	4.82			AL033538.2, TTC28-AS1, TTC28
chr22-28009353-28009613	6.05	5.54	5.68	5.48	5.72	5.68	5.62	5.65	5.42	5.61	5.58	5.26	5.61	5.58	5.82	5.22	5.52	5.46	5.48	5.36	5.26	5.48	5.44	5.44	5.51	5.39	5.22	4.7	5.26	4.17	4.7	5.35	5.94	4.7	5.16	5.92	5.41	5.57	5.41	5.46	5.56	5.21	5.52	5.68	5.22			AL033538.2, TTC28-AS1, TTC28
chr22-28009699-28009785	4.92	4.83	4.83	4.5	4.88	4.69	4.74	4.76	4.69	4.5	4.85	4.88	4.5	4.87	4.86	4.5	4.79	4.66	4.65	4.8	4.62	4.7	4.65	4.67	4.75	4.67	4.6	4.5	4.28	4.28	4.5	4.28	4.28	4.5	4.28	4.28	4.5	4.64	4.56	4.65	4.69	4.63	4.7	4.71	4.67			AL033538.2, TTC28-AS1, TTC28
chr22-28012745-28013126	5.41	5.53	5.4	5.48	5.4	5.71	5.42	5.52	5.47	5.91	6.13	6.21	6.26	5.87	6.23	6.41	6.16	6.2	5.05	4.72	4.82	5.16	4.91	4.95	4.85	4.96	4.88	4.64	4.29	5.51	4.64	5.11	5.11	5.66	5.13	4.18	5.34	5.47	5.44	5.7	5.67	5.62	5.63	5.46	5.46	Suprabasal	Ciliated, Ionocyte	TTC28-AS1, TTC28
chr22-28013150-28013218	4.48	4.7	4.72	4.91	4.68	4.76	4.76	4.61	4.67	5.18	4.81	4.75	4.48	4.61	4.74	4.87	4.78	4.65	4.48	4.51	4.36	4.48	4.51	4.59	4.63	4.56	4.53	4.48	4.32	4.99	4.48	5.17	4.36	4.48	4.83	4.36	4.83	4.67	4.66	4.91	4.78	4.91	4.65	4.59	4.56	Suprabasal	Ciliated	TTC28-AS1, TTC28
chr22-28016373-28016436	4.46	4.74	5.06	5.21	4.72	4.86	4.77	4.66	4.78	4.46	4.67	4.59	4.96	4.61	4.76	4.9	4.75	4.66	4.46	4.53	4.48	4.65	4.52	4.45	4.63	4.57	4.53	4.46	4.36	4.34	4.46	4.36	4.34	4.46	4.36	4.34	4.46	4.61	4.57	4.66	4.59	4.54	4.46	4.55	4.57	Basal	Ciliated	TTC28-AS1, TTC28
chr22-28019356-28019608	5.6	5.32	5.08	5.3	5.34	5.41	5.2	5.44	5.35	6.19	5.37	5.44	5.37	5.36	5.43	5.19	5.6	5.47	4.82	4.84	4.68	4.8	4.82	4.76	4.82	4.76	4.48	4.59	4.3	4.94	6.01	5.36	5.24	4.59	4.3	4.13	5.4	5.16	5.17	5.25	5.25	5.29	5.04	5.22	5	Basal, Suprabasal, Secretory	Ciliated	TTC28
chr22-28019960-28020046	4.47	4.75	4.82	4.77	4.52	4.71	4.75	4.82	4.64	4.96	4.74	4.72	4.47	4.6	4.96	5.02	4.95	4.68	4.91	4.7	4.76	4.75	4.74	4.75	4.8	4.81	4.63	4.47	4.32	4.37	4.47	4.9	4.37	4.47	5	4.37	4.82	4.72	4.77	4.77	4.83	4.9	4.7	4.74	4.59			TTC28
chr22-28020105-28020308	6.03	5.36	5.17	5.48	5.26	5.5	5.58	5.54	5.49	5.8	5.48	5.39	5.83	5.37	5.45	5.5	5.62	5.45	5.74	5.51	5.61	5.78	5.4	5.45	5.78	5.62	5.62	4.68	5.77	4.09	4.68	5.56	5.68	4.68	5.92	5.53	5.68	5.45	5.38	5.67	5.46	5.38	5.85	5.54	5.43			TTC28
chr22-28020399-28020473	5	4.78	4.57	4.8	4.66	4.78	4.48	4.59	4.62	4.48	4.66	4.77	4.48	4.59	4.87	4.48	4.77	4.66	4.75	4.72	4.71	4.78	4.72	4.71	4.84	4.75	4.69	4.48	4.83	4.36	4.48	4.88	4.89	4.48	4.33	4.36	4.7	4.64	4.58	4.67	4.69	4.55	4.66	4.78	4.66
chr22-28022909-28023082	5.16	5.13	5.39	4.9	4.92	5.35	4.49	4.71	5.06	4.49	4.72	4.35	4.49	4.58	4.89	4.49	4.57	4.76	4.49	4.46	4.57	4.49	4.46	4.5	4.7	4.52	4.35	4.49	4.79	4.35	4.49	4.35	4.35	4.49	4.35	4.35	4.77	4.46	4.56	4.83	4.45	4.61	4.49	4.52	4.35	Basal	Ciliated, Secretory	TTC28
chr22-28028967-28029643	5.18	4.92	4.7	5.12	4.9	4.85	5.35	5.07	4.38	5.37	5.17	4.76	5.7	5.58	5.06	5.24	5.02	5.04	5.81	5.84	6.03	5.83	5.61	5.93	5.85	5.73	5.83	4.73	5.74	5.76	4.73	5.74	5.17	6.79	4.98	6.03	6.61	6.08	6.35	6.63	6.15	6.07	6.49	5.94	6.11	Ciliated, Ionocyte, Secretory	Basal, Suprabasal	TTC28
chr22-28029687-28029775	4.44	4.54	4.69	4.44	4.33	4.38	4.44	4.48	4.38	4.44	4.64	4.62	4.44	4.33	4.38	4.44	4.57	4.38	4.74	4.74	4.74	4.72	4.72	4.89	4.65	4.67	4.77	4.44	4.33	4.38	4.44	4.33	4.38	4.44	4.33	4.38	4.92	4.68	4.83	4.85	4.87	4.66	4.72	4.83	4.87			TTC28
chr22-28035277-28035375	5.08	4.8	4.53	4.91	4.79	4.5	4.5	4.62	4.58	5.17	4.62	4.66	4.5	4.73	4.31	4.5	4.73	4.62	4.8	4.62	4.59	4.78	4.62	4.67	4.85	4.54	4.71	4.5	5.11	5	4.5	5.17	4.86	4.5	4.83	5.01	4.89	4.79	4.87	4.88	4.65	4.71	4.66	4.78	4.7			TTC28
chr22-28035511-28035565	4.44	4.51	4.61	4.44	4.58	4.39	4.44	4.36	4.52	4.44	4.58	4.39	4.44	4.73	4.63	4.44	4.53	4.54	4.44	4.5	4.58	4.64	4.53	4.5	4.62	4.48	4.6	4.44	4.36	4.87	4.44	4.36	4.39	4.44	4.36	4.39	4.69	4.67	4.62	4.44	4.6	4.63	4.73	4.59	4.39
chr22-28046276-28046339	4.89	4.37	4.36	4.44	4.37	4.56	4.44	4.37	4.36	4.44	4.37	4.36	4.44	4.37	4.6	4.44	4.49	4.36	4.77	4.55	4.56	4.92	4.51	4.71	4.44	4.52	4.74	4.44	4.37	4.36	4.44	4.37	4.36	4.44	4.37	4.36	4.44	4.52	4.36	4.67	4.57	4.36	4.66	4.49	4.36			RN7SL757P, TTC28
chr22-28051842-28051996	4.57	4.96	4.84	4.57	5.03	4.72	4.57	4.92	4.87	4.57	4.97	4.77	4.57	4.97	4.76	5.17	4.82	4.78	5.05	4.9	4.68	5.19	4.87	4.88	5.16	4.88	4.93	4.57	4.99	4.97	4.57	4.32	5.37	4.57	5.06	4.28	4.95	5.03	4.85	4.95	4.96	4.73	4.75	4.95	4.6			RN7SL757P, TTC28
chr22-28075376-28075516	5.39	5.16	5.05	4.48	4.92	4.83	4.48	4.88	5.04	4.98	4.74	4.78	4.48	4.31	4.88	5.03	4.79	4.74	4.48	4.53	4.36	4.71	4.5	4.36	4.69	4.57	4.59	4.48	4.31	4.36	4.48	4.9	4.36	4.48	4.31	4.36	4.77	4.77	4.68	4.65	4.72	4.84	4.72	4.76	4.67	Basal	Ciliated	TTC28
chr22-28083673-28083759	4.44	4.48	4.37	4.78	4.35	4.37	4.44	4.48	4.37	4.44	4.75	4.61	4.44	4.75	4.61	4.44	4.5	4.59	4.65	4.71	4.71	4.71	4.7	4.76	4.68	4.75	4.66	4.44	4.35	4.37	4.44	4.35	4.37	4.44	4.35	4.37	4.67	4.7	4.6	4.84	4.58	4.71	4.44	4.73	4.75
chr22-28083870-28084185	4.92	4.84	4.78	4.87	4.85	4.49	4.58	4.74	4.75	5.72	5.45	4.95	5.6	5.29	5.26	5.56	5.4	5.51	6.04	5.76	5.94	6.04	5.8	6.05	5.98	5.72	5.91	4.58	4.26	5.2	4.58	5.51	4.31	4.58	4.79	5.21	5.8	5.46	5.46	5.81	5.31	5.51	5.53	5.38	5.61	Ciliated, Secretory	Basal	TTC28
chr22-28084243-28084311	4.44	4.34	4.59	4.44	4.55	4.38	4.44	4.49	4.56	4.44	4.55	4.38	4.44	4.34	4.6	4.44	4.63	4.79	4.44	4.74	4.6	4.44	4.76	4.76	4.7	4.63	4.62	4.44	4.34	4.38	4.44	4.34	4.38	4.44	4.34	4.38	4.73	4.62	4.38	4.69	4.58	4.64	4.44	4.53	4.38
chr22-28112672-28112722	4.45	4.65	4.68	4.45	4.7	4.54	4.45	4.59	4.6	4.45	4.54	4.58	4.45	4.54	4.39	4.92	4.62	4.56	4.76	4.55	4.5	4.45	4.5	4.51	4.45	4.48	4.49	4.45	4.89	4.39	4.45	4.33	4.39	4.45	4.84	4.39	4.7	4.63	4.64	4.45	4.6	4.39	4.74	4.55	4.39			TTC28
chr22-28112858-28113057	5.24	5.1	5.18	4.98	4.73	4.93	4.84	4.97	5.03	5.61	5.13	5.02	5.59	5.11	4.92	4.95	5.01	5.05	5.32	5.01	5.13	5.29	5.16	5.14	5.05	5.14	5.13	4.57	5.37	4.29	4.57	4.24	5.36	4.57	5.39	4.29	5.41	5.07	5.19	5.1	5.19	5.06	5.28	5.09	4.99			TTC28
chr22-28116215-28116340	5.39	5.12	5.12	5.08	5.22	5.09	4.87	5.13	5.13	4.47	4.65	4.69	5.1	4.53	4.81	4.47	4.78	4.87	4.47	4.41	4.49	4.47	4.49	4.55	4.47	4.45	4.54	4.47	4.33	4.36	4.47	4.33	4.36	4.47	4.33	4.36	4.47	4.5	4.36	4.47	4.52	4.36	4.47	4.44	4.36	Basal	Ciliated, Secretory	TTC28
chr22-28116371-28116767	7.34	6.87	7.24	7.17	6.81	7.11	7.15	6.82	7.06	5.82	5.32	5.98	5.08	5.35	5.77	5.89	5.47	5.71	4.64	4.47	4.73	4.87	4.65	4.62	4.64	4.56	4.67	4.64	4.22	4.3	4.64	4.22	4.3	4.64	4.22	4.3	4.84	4.67	4.65	4.89	4.77	4.55	4.64	4.69	4.64	Basal	Ciliated, Ionocyte, Secretory	TTC28
chr22-28116852-28116934	5.39	5.1	5.23	5.15	4.91	5.21	5.16	5.24	5.18	4.47	4.64	4.73	4.47	4.86	4.57	4.87	4.68	4.87	4.47	4.42	4.57	4.47	4.58	4.53	4.47	4.33	4.36	4.47	4.33	4.36	4.47	4.33	4.83	4.47	4.33	4.36	4.47	4.51	4.36	4.47	4.53	4.53	4.47	4.53	4.55	Basal	Ciliated, Secretory	TTC28
chr22-28124519-28124620	4.79	5.01	4.59	4.96	4.89	4.7	4.72	4.73	4.7	4.44	4.67	4.79	4.44	4.7	4.36	4.44	4.74	4.68	4.44	4.43	4.5	4.61	4.36	4.52	4.44	4.55	4.36	4.44	4.36	4.36	4.44	4.36	4.36	4.44	4.36	4.36	4.44	4.36	4.36	4.44	4.36	4.65	4.44	4.46	4.36	Basal	Secretory	TTC28
chr22-28179429-28179679	5.83	5.23	5.04	5.5	5.06	5.11	5.24	5.07	4.9	4.52	5.29	4.99	5.22	5.12	4.86	4.52	5.07	4.75	4.69	4.72	4.54	4.52	4.73	4.63	4.72	4.64	4.57	4.52	4.27	4.31	4.52	4.27	4.31	4.52	4.27	4.31	5.22	5.07	4.68	4.85	4.86	4.77	4.83	4.91	5.03	Basal	Ciliated	TTC28
chr22-28198754-28199070	5.27	5.08	4.88	5.24	5.03	5.36	4.83	5.03	5.05	5.68	5.56	5.38	5.66	5.71	5.6	5.45	5.42	5.5	4.53	4.64	4.47	4.88	4.75	4.63	4.53	4.59	4.59	4.53	4.31	4.33	4.53	4.31	4.33	4.53	4.31	4.33	5.1	5.31	5.12	5.12	5.31	5.32	4.89	5.26	4.96	Basal, Suprabasal, Secretory	Ciliated	TTC28
chr22-28220747-28220889	5.21	4.99	4.93	4.96	4.82	4.89	4.92	4.94	5.05	4.44	4.82	4.7	4.44	4.35	4.37	4.44	4.52	4.73	4.44	4.35	4.37	4.44	4.49	4.56	4.44	4.43	4.49	4.44	4.35	4.37	4.44	4.35	4.37	4.44	4.35	4.37	4.44	4.35	4.37	4.74	4.35	4.37	4.44	4.51	4.37	Basal, Suprabasal	Ciliated, Secretory	TTC28
chr22-28253395-28253664	5.17	5.06	4.83	5.14	4.76	4.71	5.03	4.87	4.65	4.97	5.23	4.87	4.92	5.07	4.37	5.02	5.06	4.87	4.84	4.74	4.72	4.81	4.83	4.68	4.78	4.7	4.67	4.48	4.32	4.37	4.48	4.32	4.37	4.48	4.32	4.37	5.01	5.08	4.94	4.97	4.97	5.05	4.81	4.91	4.88			TTC28
chr22-28297719-28297786	4.43	4.35	4.39	4.43	4.69	4.39	4.43	4.55	4.39	5.21	4.35	4.39	4.43	4.52	4.39	4.43	4.48	4.39	4.84	4.46	4.55	4.85	4.59	4.77	4.67	4.55	4.61	4.43	4.35	5.19	4.43	4.84	4.39	4.43	4.35	4.39	4.43	4.51	4.39	4.71	4.59	4.72	4.62	4.59	4.39			TTC28, AL023281.1
chr22-28316164-28316309	5.1	5	4.94	4.85	4.56	5.01	5.09	4.86	5.08	5.11	4.86	4.77	4.45	4.33	4.37	4.45	4.77	4.67	4.45	4.63	4.37	4.45	4.54	4.59	4.59	4.59	4.62	4.45	4.33	4.37	4.45	4.33	4.37	4.45	4.33	4.37	4.64	4.57	4.37	4.45	4.33	4.37	4.45	4.63	4.58	Basal	Ciliated, Secretory	TTC28
chr22-28328854-28328973	4.49	4.62	4.77	4.94	5.03	4.72	4.49	4.45	4.35	5.22	4.76	4.58	4.49	4.86	4.8	4.49	4.59	4.77	4.49	4.51	4.48	4.49	4.55	4.46	4.65	4.51	4.53	4.49	4.84	4.99	4.49	4.32	4.86	4.49	4.79	4.35	4.86	4.78	4.57	4.86	4.81	5	4.67	4.69	4.56	Suprabasal	Ciliated	TTC28
chr22-28332525-28332689	5.14	4.67	4.67	5.2	4.93	5.01	5.1	4.83	4.83	5.49	4.88	4.91	4.99	4.87	5.22	4.57	4.85	4.84	5.16	4.96	4.89	5.13	4.94	4.96	5	4.8	4.94	4.57	5.12	4.22	4.57	4.31	4.99	4.57	4.84	5.19	5.54	5.09	5.15	5.37	5.03	4.99	5.07	4.99	5.16	Secretory	Basal	TTC28
chr22-28332815-28332901	4.45	4.35	4.7	4.98	4.57	4.53	4.74	4.35	4.36	4.45	4.57	4.57	4.45	4.66	4.65	4.45	4.77	4.36	4.71	4.57	4.63	4.45	4.58	4.66	4.45	4.63	4.68	4.45	4.35	4.36	4.45	4.35	4.83	4.45	4.35	4.36	4.66	4.81	4.76	4.81	4.67	4.71	4.69	4.7	4.63			TTC28
chr22-28333257-28333313	4.44	4.54	4.38	4.44	4.64	4.62	4.73	4.48	4.55	4.96	4.67	4.68	4.44	4.55	4.68	4.44	4.5	4.57	4.63	4.51	4.5	4.44	4.5	4.38	4.44	4.53	4.5	4.44	4.34	4.38	4.44	4.95	4.38	4.44	4.34	4.38	4.81	4.62	4.58	4.63	4.57	4.56	4.62	4.61	4.38
chr22-28341011-28341305	5.28	5.1	5.3	5.02	4.99	5.06	4.5	4.84	4.99	4.5	4.98	4.96	4.95	4.91	4.8	4.5	4.88	4.35	4.5	4.61	4.58	4.79	4.7	4.74	4.65	4.64	4.48	4.5	4.3	4.35	4.5	4.3	4.35	4.5	4.3	4.35	5.24	5.17	5.16	5.34	5.01	5.16	4.98	5.02	5.02	Basal, Suprabasal, Secretory	Ciliated	TTC28
chr22-28341307-28341430	5.3	5	4.98	4.77	4.98	4.93	4.48	4.58	4.61	4.48	4.76	4.95	4.91	4.61	4.76	4.48	4.81	4.33	4.48	4.5	4.58	4.8	4.59	4.66	4.63	4.57	4.47	4.48	4.32	4.33	4.48	4.32	5.12	4.48	4.32	4.33	5.07	4.93	4.86	5.01	4.95	4.79	4.76	4.86	4.66	Basal, Suprabasal, Secretory	Ciliated	TTC28
chr22-28344077-28344170	4.43	4.76	5.03	5.01	4.88	4.91	4.81	4.8	4.71	4.91	4.56	4.39	4.86	4.72	4.39	4.43	4.52	4.6	4.43	4.43	4.52	4.59	4.49	4.5	4.43	4.43	4.39	4.43	4.34	4.39	4.43	4.34	4.39	4.43	4.34	4.39	4.63	4.62	4.39	4.43	4.34	4.39	4.43	4.46	4.39	Basal	Ciliated	TTC28
chr22-28344194-28344250	4.92	4.75	4.82	4.73	4.71	4.76	4.71	4.78	4.71	4.43	4.64	4.72	4.87	4.63	4.39	4.43	4.57	4.39	4.43	4.34	4.57	4.6	4.48	4.63	4.43	4.42	4.39	4.43	4.34	4.39	4.43	4.34	4.39	4.43	4.34	4.39	4.43	4.44	4.61	4.43	4.53	4.39	4.43	4.45	4.39	Basal	Ciliated
chr22-28345056-28345146	4.98	4.74	4.92	4.78	4.93	4.78	4.46	4.69	4.7	4.46	4.48	4.36	4.46	4.63	4.78	4.46	4.5	4.56	4.46	4.42	4.36	4.46	4.5	4.5	4.46	4.56	4.53	4.46	4.34	4.36	4.46	4.34	4.36	4.46	4.34	4.36	4.46	4.58	4.56	4.87	4.72	4.79	4.64	4.65	4.7	Basal	Ciliated
chr22-28345421-28345563	5.29	5.13	5.24	5.02	5.01	5.11	4.78	4.8	5.23	4.49	4.69	4.78	4.95	4.89	5.03	5.29	4.91	4.82	4.49	4.53	4.53	4.49	4.61	4.58	4.84	4.56	4.59	4.49	4.31	4.37	4.49	4.31	4.37	4.49	4.31	4.37	4.7	4.85	4.37	4.49	4.76	4.54	5.01	4.76	4.37	Basal	Ciliated, Secretory	TTC28
chr22-28347938-28347999	4.78	4.36	4.6	4.42	4.36	4.65	4.42	4.36	4.38	4.42	4.5	4.38	4.42	4.56	4.61	4.42	4.36	4.38	4.42	4.51	4.61	4.59	4.52	4.38	4.42	4.5	4.51	4.42	4.36	4.38	4.42	4.36	4.38	4.42	4.36	4.38	4.72	4.52	4.38	4.73	4.54	4.38	4.42	4.57	4.38
chr22-28348020-28348086	4.43	4.51	4.57	4.43	4.37	4.54	4.43	4.51	4.37	4.43	4.37	4.37	4.43	4.37	4.58	4.85	4.37	4.37	4.43	4.52	4.54	4.43	4.5	4.51	4.43	4.37	4.48	4.43	4.37	4.37	4.43	4.37	4.37	4.43	4.37	4.37	4.74	4.5	4.37	4.43	4.63	4.54	4.43	4.63	4.56
chr22-28359581-28359769	4.5	4.48	4.35	4.5	4.33	4.35	4.82	4.48	4.35	4.5	4.48	4.35	4.5	4.33	4.35	4.5	4.33	4.35	4.5	4.45	4.35	4.5	4.5	4.57	4.5	4.42	4.46	4.5	5.7	5.71	6.27	5.69	5.45	4.5	5.06	5.53	4.73	4.33	4.35	4.78	4.47	4.67	4.5	4.49	4.6	Ionocyte	Basal, Ciliated	TTC28
chr22-28369452-28369585	5	5	5.05	4.93	4.94	5.16	4.99	4.77	4.85	4.46	4.73	4.89	4.46	4.85	4.67	4.46	4.88	4.81	4.46	4.48	4.62	4.64	4.53	4.48	4.63	4.51	4.38	4.46	4.33	4.38	4.46	4.33	4.38	4.46	4.33	4.38	4.78	4.8	4.77	4.84	4.7	4.63	4.65	4.83	4.57	Basal	Ciliated	TTC28
chr22-28369629-28369693	4.86	4.86	4.8	4.45	4.69	4.84	4.77	4.71	4.78	4.45	4.71	4.84	4.45	4.85	4.58	4.45	4.69	4.7	4.45	4.43	4.49	4.64	4.44	4.51	4.62	4.46	4.49	4.45	4.35	4.37	4.45	4.35	4.37	4.45	4.35	4.37	4.69	4.64	4.57	4.74	4.6	4.62	4.64	4.7	4.56	Basal, Suprabasal	Ciliated
chr22-28369924-28370198	5.05	5.32	5.34	5.23	5.53	5.61	5.5	5.39	5.47	5.81	5.51	5.46	5.89	5.58	5.62	5.8	5.67	5.65	5.28	5.05	5.11	5.54	5.1	5.11	5.27	5.09	5.14	4.57	4.37	4.21	4.57	4.37	5.27	5.95	4.87	5.17	5.62	5.63	5.56	5.87	5.36	5.67	5.8	5.59	5.74	Suprabasal, Secretory	Ciliated, Ionocyte	TTC28
chr22-28370200-28370353	4.99	4.76	4.65	4.92	4.62	4.8	4.47	4.67	4.76	4.47	4.85	4.75	4.94	4.72	4.74	4.88	4.83	4.77	4.74	4.69	4.53	4.65	4.67	4.67	4.7	4.69	4.76	4.47	4.34	4.35	4.47	4.34	4.35	4.47	4.34	4.35	4.9	4.95	4.78	4.93	4.86	4.95	4.97	4.97	4.77			TTC28
chr22-28376233-28376367	5.02	4.94	4.88	4.46	4.57	5.13	4.46	4.91	4.88	4.46	4.62	4.63	4.46	4.65	4.63	4.46	4.35	4.54	4.87	4.43	4.67	4.46	4.52	4.58	4.46	4.54	4.47	4.46	4.35	4.37	4.46	4.35	4.37	4.46	4.35	4.37	4.79	4.66	4.62	4.81	4.72	4.68	4.65	4.55	4.61			TTC28
chr22-28392288-28392495	4.54	4.96	4.9	4.54	4.94	4.55	5.23	4.86	4.82	5.25	5.17	4.7	5.18	5.15	4.88	4.54	5.32	5.16	5.42	5.21	4.98	5.13	5.2	4.96	5.34	5.18	5.16	4.54	4.25	4.36	4.54	5.05	4.36	4.54	4.92	5.52	4.54	4.71	4.36	4.9	4.8	5.07	4.78	4.87	4.67	Ciliated	Secretory	TTC28
chr22-28414164-28414285	5	4.35	4.55	4.46	4.35	4.6	4.46	4.55	4.36	4.46	4.67	4.66	4.46	4.35	4.36	4.46	4.63	4.55	4.66	4.74	4.72	4.46	4.67	4.6	4.69	4.72	4.59	4.46	4.35	4.36	4.46	4.35	5.02	4.46	4.35	4.36	4.68	4.86	4.64	4.79	4.78	4.71	4.94	4.74	4.69			TTC28
chr22-28424555-28425075	5.65	5.5	5.51	5.43	5.54	5.03	5.7	5.43	5.38	6.16	6.11	6.02	6.43	6.15	5.64	6.41	5.98	5.74	6.74	6.41	6.93	6.71	6.6	6.76	6.52	6.36	6.63	4.97	5.83	6.2	7.01	6.51	5.92	6.95	6.28	6.03	7.07	6.75	6.99	6.89	6.88	6.89	6.65	6.79	6.69	Ciliated, Secretory	Basal, Ionocyte	TTC28
chr22-28425111-28425161	4.46	4.48	4.39	4.85	4.62	4.53	4.82	4.34	4.39	4.46	4.34	4.39	4.46	4.34	4.56	4.46	4.65	4.39	4.46	4.54	4.39	4.46	4.43	4.47	4.46	4.42	4.39	4.46	5.08	5.1	4.46	4.91	4.96	4.46	4.82	4.9	4.46	4.55	4.63	4.69	4.52	4.54	4.77	4.52	4.55	Ionocyte	Ciliated	TTC28
chr22-28425186-28425256	4.94	4.61	4.32	4.5	4.36	4.32	4.5	4.56	4.32	4.5	4.56	4.67	4.5	4.64	4.56	4.5	4.49	4.32	4.73	4.65	4.8	4.79	4.68	4.68	4.83	4.65	4.64	4.5	4.8	4.32	4.5	4.36	4.87	4.5	4.36	5.02	5.22	4.79	5.05	5.08	4.74	4.77	4.5	4.76	4.91			TTC28
chr22-28435497-28435715	4.49	4.91	4.83	4.95	4.6	4.93	4.92	4.81	4.93	5.24	4.94	5.4	4.97	4.82	5.06	5.32	4.98	5.14	4.69	4.75	4.81	5	4.59	4.84	4.77	4.73	4.6	4.49	4.33	4.34	4.49	4.33	4.34	4.49	4.33	4.34	5.46	5.01	5.27	5.33	5.17	5.11	5.06	4.97	5.14	Suprabasal, Secretory	Ciliated	TTC28
chr22-28436070-28436121	4.43	4.74	4.61	4.43	4.36	4.39	4.78	4.62	4.58	4.43	4.53	4.39	4.43	4.59	4.39	4.43	4.55	4.7	4.43	4.36	4.53	4.43	4.44	4.39	4.43	4.43	4.39	4.43	4.36	4.39	4.43	4.36	4.39	4.43	4.36	4.39	4.43	4.55	4.39	4.43	4.51	4.39	4.43	4.59	4.39
chr22-28438615-28438665	4.85	4.64	4.73	4.8	4.56	4.71	4.46	4.84	4.83	4.46	4.61	4.57	4.96	4.56	4.56	4.46	4.51	4.37	4.46	4.49	4.59	4.65	4.56	4.53	4.46	4.43	4.37	4.46	4.35	4.91	4.46	4.96	4.37	4.46	4.35	4.37	4.78	4.71	4.55	4.66	4.62	4.6	4.46	4.68	4.55			TTC28
chr22-28442262-28442568	6.4	5.68	5.61	5.89	5.8	5.54	5.65	5.91	5.45	5.52	5.85	5.56	5.8	5.52	5.39	5.45	5.51	5.51	5.42	5.23	5.08	5.52	5.31	4.82	5.41	5.35	5.19	4.71	5.82	5.05	6.22	5.65	5.93	6.05	4.95	5.3	5.98	5.78	5.77	5.85	5.77	5.62	5.81	5.7	5.6	Basal, Suprabasal, Secretory	Ciliated	TTC28	TTC28
chr22-28442598-28442683	4.94	4.82	4.95	4.49	4.98	4.86	4.49	4.9	4.9	4.49	4.9	4.6	5.06	4.93	4.6	4.49	4.71	4.88	4.73	4.58	4.55	4.49	4.62	4.69	4.63	4.69	4.62	4.49	4.87	4.33	5.54	4.29	4.33	4.49	4.29	4.33	4.95	4.76	4.59	4.85	4.79	4.72	4.76	4.87	4.89			TTC28	TTC28
chr22-28442776-28442886	4.5	4.85	4.88	5	4.74	4.6	4.96	4.92	4.9	4.5	4.85	4.93	4.5	4.87	4.83	4.96	4.74	4.8	4.72	4.64	4.48	4.5	4.64	4.5	4.68	4.6	4.59	4.5	4.32	4.36	4.5	4.86	4.36	4.5	4.32	4.36	4.91	4.72	4.81	5.04	4.8	4.71	4.7	4.82	4.88			TTC28	TTC28
chr22-28443099-28443149	4.77	4.52	4.62	4.46	4.7	4.89	4.46	4.78	4.8	4.46	4.66	4.37	4.85	4.75	4.63	4.46	4.81	4.37	4.46	4.58	4.53	4.46	4.5	4.5	4.6	4.42	4.52	4.46	4.29	4.37	5.48	4.97	4.37	4.46	4.29	4.37	4.72	4.56	4.37	4.62	4.59	4.68	4.67	4.62	4.37			TTC28	TTC28
chr22-28443616-28443764	4.58	5.24	5.17	4.58	5.05	4.77	4.58	4.8	4.81	5.17	5.06	4.74	4.58	4.87	4.55	4.58	4.9	4.53	4.58	4.62	4.56	4.78	4.74	4.66	4.71	4.6	4.6	4.58	5.15	4.14	4.58	4.23	5.29	4.58	4.23	4.99	5.12	5.05	4.88	5.09	5	4.79	4.93	4.9	5.01	Basal, Suprabasal, Secretory	Ciliated	TTC28	TTC28
chr22-28462204-28462269	4.43	4.33	4.38	4.43	4.57	4.56	4.43	4.33	4.38	4.43	4.57	4.38	4.43	4.33	4.38	4.43	4.52	4.59	4.73	4.7	4.61	4.7	4.69	4.38	4.43	4.58	4.71	4.43	4.33	4.38	4.43	4.33	4.38	4.43	4.33	4.38	4.63	4.58	4.38	4.6	4.6	4.38	4.43	4.46	4.38			MIR5739, TTC28
chr22-28477689-28477847	4.95	4.93	4.87	4.47	4.83	4.98	4.47	4.92	4.94	4.47	4.63	4.39	4.47	4.7	4.65	4.47	4.34	4.77	4.47	4.41	4.39	4.47	4.51	4.39	4.47	4.41	4.53	4.47	4.34	4.39	4.47	4.34	4.39	4.47	4.79	4.39	4.47	4.42	4.39	4.47	4.51	4.39	4.47	4.53	4.39	Basal	Ciliated	TTC28
chr22-28514483-28514533	4.39	4.66	4.72	4.39	4.8	4.82	4.39	4.59	4.55	4.39	4.39	4.6	4.39	4.39	4.59	4.39	4.66	4.39	4.39	4.5	4.39	4.39	4.39	4.52	4.39	4.39	4.5	4.39	4.39	4.39	4.39	4.97	4.39	4.39	4.39	4.39	4.39	4.55	4.39	4.39	4.39	4.56	4.39	4.5	4.39
chr22-28514548-28514602	4.45	4.66	4.72	4.45	4.74	4.77	4.45	4.63	4.75	4.45	4.52	4.39	4.45	4.73	4.54	4.45	4.54	4.53	4.69	4.51	4.39	4.45	4.46	4.46	4.45	4.45	4.51	4.45	4.37	4.84	4.45	4.37	4.39	4.45	4.37	4.39	4.72	4.47	4.39	4.45	4.5	4.58	4.45	4.48	4.6
chr22-28535840-28535917	4.39	4.39	4.39	4.39	4.93	4.39	4.39	4.53	4.39	4.39	4.39	4.39	4.39	4.79	4.39	4.39	4.39	4.39	4.39	4.52	4.39	4.39	4.83	4.48	4.39	4.47	4.39	4.39	4.39	4.39	4.39	4.39	4.39	4.39	4.39	4.39	4.39	4.39	4.39	4.39	4.68	4.39	4.39	4.39	4.39			TTC28
chr22-28546074-28546137	4.43	4.36	4.39	4.43	4.36	4.52	4.43	4.51	4.39	4.43	4.36	4.39	4.43	4.36	4.39	4.43	4.36	4.39	4.68	4.63	4.68	4.43	4.58	4.71	4.43	4.6	4.59	4.43	4.36	4.39	4.43	4.36	4.75	4.43	4.36	4.39	4.43	4.56	4.54	4.43	4.5	4.39	4.43	4.52	4.54
chr22-28546453-28546599	4.45	4.56	4.61	4.45	4.57	4.39	4.45	4.62	4.39	4.45	4.62	4.39	4.45	4.57	4.39	4.45	4.35	4.55	4.67	4.74	4.7	4.98	4.8	4.9	4.63	4.87	4.78	4.45	4.35	4.39	4.45	4.35	4.78	4.45	4.35	4.39	4.69	4.62	4.39	4.75	4.55	4.59	4.45	4.35	4.55			TTC28
chr22-28560572-28560718	4.48	4.91	4.75	5.07	4.77	5.07	5.24	4.81	4.7	5.43	4.81	5.06	4.48	4.93	4.78	4.92	4.72	5.26	4.48	4.51	4.35	4.48	4.41	4.35	4.48	4.5	4.35	4.48	4.33	4.35	4.48	4.33	4.35	4.48	4.33	4.35	4.81	4.71	4.98	4.48	4.61	4.9	4.48	4.6	4.35	Basal, Suprabasal	Ciliated	TTC28
chr22-28562242-28562315	4.79	4.36	4.38	4.43	4.69	4.95	4.72	4.72	4.73	4.43	4.59	4.58	4.89	4.75	4.65	4.83	4.62	4.69	4.62	4.36	4.38	4.43	4.51	4.58	4.43	4.54	4.56	4.43	4.36	4.38	4.43	4.36	4.38	4.43	4.36	4.38	4.43	4.51	4.38	4.61	4.36	4.61	4.43	4.48	4.38
chr22-28562456-28562725	4.9	4.9	4.73	5.32	5.35	5.49	5.42	5.15	5.45	4.52	4.99	5.12	5.58	5.35	5.59	4.95	5.13	5.38	4.86	4.73	4.74	5.03	4.68	4.57	4.96	4.76	4.72	4.52	4.3	4.37	4.52	5.18	4.37	4.52	4.3	4.37	4.52	4.68	4.74	5.3	4.69	5.01	4.89	4.8	4.62		Basal	TTC28
chr22-28594622-28594718	5.1	4.79	4.63	4.8	4.74	4.64	4.5	4.76	4.64	4.5	4.83	4.93	4.5	4.73	4.55	4.89	4.84	4.69	4.94	4.7	4.8	4.97	4.78	4.77	4.87	4.84	4.72	4.5	5.11	4.33	4.5	4.31	4.84	4.5	4.83	4.33	4.7	4.86	4.76	4.99	4.86	4.79	4.83	4.69	4.84			TTC28
chr22-28594821-28595004	5.38	5.22	5.32	5.14	5.01	5.09	5.47	5.24	5.06	5.31	5.16	5.24	5.07	5.33	5.15	5.61	5.2	5.11	5.41	5.19	5.21	5.43	5.18	5.16	5.27	5.31	5.25	4.64	5.53	5.2	6.16	5.07	4.73	4.64	5.32	5.21	5.26	5.29	5.14	5.5	5.23	5.28	5.37	5.22	5.23			TTC28
chr22-28600645-28600735	5.16	4.8	4.58	4.79	4.86	4.7	4.88	4.8	4.54	4.5	4.82	4.6	4.5	4.73	4.7	4.5	4.77	4.82	4.8	4.82	4.67	4.73	4.81	4.88	4.71	4.79	4.62	4.5	4.29	5.09	4.5	5.29	4.33	5.47	4.78	5.1	4.78	4.8	4.77	4.79	4.87	4.72	4.86	4.59	4.58			TTC28
chr22-28600751-28600835	4.81	4.72	4.73	4.77	4.82	4.37	4.49	4.81	4.68	4.49	4.71	4.37	4.49	4.48	4.75	4.49	4.81	4.87	4.78	4.78	4.72	4.76	4.74	4.88	4.73	4.73	4.63	4.49	4.83	4.37	4.49	5.11	4.37	5.44	4.77	4.37	4.68	4.73	4.73	4.72	4.86	4.6	4.76	4.58	4.62			TTC28
chr22-28609893-28610084	4.46	4.55	4.56	4.46	4.33	4.36	4.46	4.55	4.54	4.46	4.49	4.67	4.46	4.71	4.36	4.46	4.51	4.64	5.15	4.89	4.81	5.03	4.91	4.87	4.86	4.9	4.93	4.46	4.33	4.36	4.46	4.33	4.36	4.46	4.33	4.98	4.75	4.68	4.65	4.85	4.68	4.8	4.75	4.72	4.71	Ciliated	Basal, Suprabasal	TTC28
chr22-28617617-28617942	5.01	4.33	4.71	4.51	4.66	4.5	4.51	4.66	4.57	4.51	4.56	4.34	4.51	4.33	4.68	4.9	4.51	4.53	4.87	4.93	5.01	4.88	4.99	5.12	4.81	4.88	4.91	4.51	4.95	5.13	4.51	5.48	4.34	4.51	4.33	4.34	5.53	4.97	5.17	5.31	4.87	5.32	5.16	4.92	5.33	Ciliated, Secretory	Basal, Suprabasal	TTC28
chr22-28662901-28663039	4.48	4.74	4.34	4.48	4.88	4.79	4.96	4.76	4.62	4.48	4.84	4.7	5.11	4.83	4.77	4.48	4.78	4.8	4.66	4.81	4.82	4.77	4.73	4.81	4.78	4.69	4.61	4.48	4.32	4.34	4.48	4.32	4.91	4.48	4.32	4.34	4.69	4.64	4.68	4.73	4.76	4.55	4.65	4.7	4.74			TTC28
chr22-28663084-28663261	4.86	5.06	4.89	5.12	5.28	5.14	5.21	5.07	5.02	5.23	5.12	5.14	4.96	5.12	5.15	5.07	5.15	5.06	5.13	4.98	4.85	5.05	4.92	5.02	4.88	5	4.85	4.5	4.86	4.98	4.5	4.36	4.29	4.5	4.36	4.99	4.8	4.88	4.52	4.98	5	4.86	4.85	4.96	4.93	Suprabasal	Secretory	TTC28
chr22-28663265-28663515	4.88	5.03	4.88	5.22	5.18	5.17	5.23	5.01	5.02	5.03	5.14	5.15	4.98	5.14	5.09	5.09	5.16	5.03	5.14	4.91	4.88	4.94	4.97	4.9	4.9	4.93	4.81	4.51	5.05	4.98	4.51	4.36	4.83	4.51	4.36	4.99	4.82	4.95	4.6	4.96	4.9	4.86	4.87	4.93	4.78			TTC28
chr22-28674108-28674262	4.87	4.92	4.72	4.95	4.93	4.9	4.52	4.76	4.71	5.38	5.26	4.75	5.29	5.03	4.9	5.2	5.08	5.16	5.04	4.88	4.86	5.05	4.84	4.91	4.92	4.89	4.7	4.52	4.83	4.34	4.52	4.3	4.34	4.52	4.3	5.28	5.5	5.23	4.78	5.16	5.14	5.18	5.11	5.24	5.02			TTC28
chr22-28674272-28674360	4.8	4.46	4.4	4.87	4.67	4.4	4.44	4.6	4.59	4.44	4.71	4.65	4.89	4.66	4.4	4.44	4.78	4.9	4.63	4.52	4.6	4.68	4.53	4.51	4.44	4.6	4.53	4.44	4.33	4.4	4.44	4.33	4.4	4.44	4.33	4.4	4.86	4.69	4.4	4.62	4.68	4.4	4.61	4.74	4.79
chr22-28674413-28674569	4.96	4.69	4.67	4.77	4.83	4.82	4.47	4.64	4.62	4.97	4.93	4.7	4.47	4.77	4.59	4.47	4.72	4.84	4.73	4.74	4.55	4.8	4.72	4.71	4.68	4.75	4.67	4.47	4.33	4.35	4.47	4.33	4.35	4.47	4.33	4.35	5.01	4.87	4.75	5.05	4.8	4.8	4.85	4.89	4.74			TTC28
chr22-28679185-28679249	4.48	4.7	4.71	4.48	4.6	4.61	4.48	4.68	4.39	4.48	4.71	4.79	4.48	4.5	4.58	4.48	4.63	4.65	4.76	4.71	4.62	4.66	4.71	4.7	4.71	4.69	4.67	4.48	4.3	4.39	4.48	5.15	4.39	4.48	4.3	4.39	4.48	4.64	4.39	4.67	4.7	4.67	4.48	4.59	4.65			CHEK2, TTC28	TTC28
chr22-28679454-28679560	4.89	4.85	4.84	4.98	4.98	4.98	4.51	4.75	4.61	4.51	4.77	4.93	4.99	4.73	4.75	5.11	4.86	4.72	4.85	4.72	4.64	4.82	4.7	4.74	4.74	4.79	4.71	4.51	4.81	4.33	4.51	4.85	4.88	4.51	4.33	4.33	4.73	4.76	4.85	4.94	4.93	4.62	4.77	4.89	4.83			CHEK2, TTC28	TTC28
chr22-28679608-28680070	5.85	5.7	5.67	5.58	5.67	5.76	5.88	5.74	5.71	4.74	5.43	5.17	5.46	5.52	5.1	5.63	5.56	5.29	5.6	5.42	5.12	5.38	5.59	5.26	5.48	5.62	5.34	4.74	5.96	6.14	5.83	5.94	5.35	6.33	5.47	6.17	5.37	5.4	5.06	5.4	5.56	5.17	5.51	5.49	5.28	Ionocyte	Secretory	CHEK2, TTC28	TTC28
chr22-28680089-28680235	4.93	5.04	4.96	4.88	5.16	4.96	5.13	5.07	4.8	4.58	4.81	4.99	4.58	4.73	4.72	4.58	4.86	4.8	5.06	4.88	4.88	4.81	4.89	4.79	4.98	5	4.93	4.58	4.32	4.98	4.58	4.32	4.11	5.59	4.32	4.11	4.87	4.85	4.76	4.88	4.97	4.99	5.2	5.02	4.6			CHEK2, TTC28	TTC28
chr22-28680858-28681128	5.81	5.67	5.28	6.04	5.81	5.81	5.55	5.76	5.67	5.48	5.69	5.78	6.1	5.77	5.75	5.41	5.86	5.61	5.44	5.32	5.21	5.25	5.43	5.13	5.03	5.21	5.21	4.63	4.32	4.08	4.63	5.09	4.7	4.63	4.32	4.08	5.74	5.61	5.56	5.21	5.47	5.23	5.3	5.49	5.02	Basal, Suprabasal, Secretory	Ionocyte	CHEK2, TTC28	TTC28
chr22-28681197-28681336	4.57	5.1	4.88	5.45	5.42	5.16	5.26	5.2	5.18	5.59	5.28	5.34	5.64	5.27	5.21	5.75	5.23	5.32	4.95	4.81	4.8	4.95	4.92	4.79	4.82	4.79	4.63	4.57	4.28	4.98	4.57	4.28	4.83	4.57	5.26	4.21	5.15	5.05	5.24	4.94	5.09	5.14	4.89	5.05	4.78	Suprabasal	Ciliated	CHEK2, TTC28	TTC28
chr22-28710231-28710367	4.48	4.65	4.74	5.01	4.77	4.35	4.88	4.87	4.86	4.98	4.69	4.84	5.11	4.59	4.69	4.48	4.79	4.35	4.66	4.83	4.59	4.77	4.74	4.69	4.75	4.66	4.58	4.48	4.32	4.35	4.48	4.89	4.89	4.48	4.32	4.35	4.84	4.89	4.75	4.73	4.81	4.7	4.48	4.96	4.85			CHEK2	CHEK2
chr22-28710539-28710856	5.47	5.51	5.6	5.98	5.67	6.16	5.84	5.71	5.71	5.69	5.54	5.55	5.67	5.66	5.4	5.4	5.56	5.55	5.35	5.17	5.12	5.33	5.32	4.96	5.29	5.22	5.02	4.67	5.06	5.07	4.67	5.55	5.04	6	5.25	5.36	5.6	5.67	5.39	5.59	5.62	5.65	5.34	5.63	5.19	Suprabasal	Ciliated	CHEK2	CHEK2
chr22-28711008-28711058	4.44	4.53	4.39	4.76	4.69	4.56	4.44	4.62	4.39	4.44	4.54	4.39	4.44	4.62	4.69	4.44	4.49	4.39	4.44	4.47	4.39	4.62	4.61	4.49	4.44	4.51	4.59	4.44	4.33	4.39	4.44	4.33	4.39	4.44	4.33	4.39	4.66	4.66	4.75	4.93	4.76	4.75	4.62	4.67	4.74
chr22-28711082-28711165	4.46	4.52	4.38	4.46	4.84	4.85	4.73	4.73	4.57	4.46	4.52	4.38	4.46	4.82	4.71	4.46	4.65	4.6	4.46	4.39	4.38	4.46	4.55	4.63	4.6	4.59	4.38	4.46	4.31	4.38	4.46	4.31	4.38	4.46	4.31	4.38	4.66	4.7	4.7	4.87	4.92	4.73	4.62	4.75	4.38			CHEK2	CHEK2
chr22-28712453-28712719	6.11	5.65	5.29	5.65	5.69	5.67	5.58	5.5	5.64	5.34	5.29	4.83	5.26	5.11	5.25	5.27	5.2	5.09	4.83	4.62	4.57	4.75	4.81	4.78	4.82	4.75	4.74	4.52	4.3	4.32	4.52	4.3	4.32	4.52	4.3	4.32	5.2	5.16	4.86	4.94	5.09	5.08	4.92	4.95	4.85	Basal, Suprabasal	Ciliated, Ionocyte	CHEK2	CHEK2
chr22-28714139-28714472	5.45	5.28	5.03	6.21	6.2	6.27	6.16	6.02	5.97	4.57	5.18	4.94	5.93	5.77	6	5.73	5.8	5.93	5.45	5.13	4.96	5.65	5.77	5.43	5.49	5.41	5.43	4.57	4.36	4.23	4.57	4.36	5.59	5.93	4.36	4.23	5.13	5.19	4.71	5.81	5.97	5.55	5.43	5.58	5.09		Basal, Suprabasal, Secretory	CHEK2	CHEK2
chr22-28728595-28728713	4.47	4.45	4.37	4.47	4.73	4.87	4.94	4.72	4.75	5.3	5.08	5.08	5.08	4.9	5.02	5.01	4.83	5.01	4.47	4.5	4.56	4.75	4.5	4.53	4.62	4.54	4.37	4.47	4.87	4.37	4.47	4.3	4.37	4.47	4.3	4.37	4.47	4.83	4.59	4.47	4.74	4.65	4.7	4.68	4.59	Suprabasal	Ciliated	CHEK2	CHEK2
chr22-28728731-28728871	5.09	4.66	4.37	4.91	4.78	5.02	4.76	4.76	4.73	5.19	5.01	4.95	5.12	4.84	4.94	5.04	4.81	5.04	4.47	4.48	4.63	4.71	4.47	4.49	4.63	4.51	4.51	4.47	4.82	4.37	4.47	4.33	4.37	4.47	4.33	4.37	4.47	4.73	4.61	4.73	4.7	4.67	4.72	4.68	4.78	Suprabasal	Ciliated	CHEK2	CHEK2
chr22-28729848-28729914	4.85	4.64	4.56	4.46	4.78	4.61	4.77	4.48	4.37	4.46	4.89	4.67	4.95	4.68	4.58	4.46	4.75	4.7	4.46	4.42	4.37	4.46	4.35	4.54	4.46	4.5	4.48	4.46	4.35	4.37	4.46	4.35	4.37	4.46	4.35	4.37	4.46	4.57	4.65	4.46	4.6	4.54	4.46	4.58	4.56			CHEK2	CHEK2
chr22-28729936-28730009	4.45	4.77	4.39	4.45	4.68	4.67	4.76	4.61	4.39	5	4.83	4.74	4.94	4.78	4.67	4.45	4.81	4.65	4.45	4.46	4.39	4.45	4.46	4.58	4.45	4.56	4.39	4.45	4.32	4.39	4.45	4.32	4.39	4.45	4.32	4.39	4.45	4.49	4.66	4.65	4.51	4.39	4.45	4.61	4.39			CHEK2	CHEK2
chr22-28741609-28741670	5.08	5.01	4.78	4.88	4.9	5.08	4.85	4.96	4.83	4.56	4.95	5.13	5.21	5.01	4.91	5.37	4.93	4.82	4.89	4.88	4.82	5.05	4.9	4.72	4.91	4.88	4.76	4.56	4.31	4.27	4.56	4.85	5.05	4.56	4.76	4.98	4.86	4.95	5.04	5.01	4.88	5.01	4.87	4.9	4.78			HSCB, CHEK2	CHEK2, HSCB
chr22-28741733-28742105	7.28	7.32	7.33	7.17	7.29	7.39	7.21	7.39	7.51	7.06	7.05	7.24	7.2	7.21	7.38	7.14	7.16	7.11	7.23	7.11	7.24	7.33	7.31	7.28	7.33	7.11	7.19	5.28	7.21	6.39	7.79	7.15	7.18	6.97	6.89	6.08	7.31	7.18	6.97	7.2	7.19	7.13	7.21	7.11	6.94			HSCB, CHEK2	CHEK2, HSCB
chr22-28742136-28742748	7.19	7.14	7.43	7.57	7.69	7.83	7.47	7.5	7.64	7.21	6.82	7.04	7.32	7.33	7.36	7.01	7.06	6.9	7.27	6.86	7.01	7.48	7.32	7.46	7.32	7.15	7.14	5.09	6.59	6.91	7.17	7.07	7.32	8.14	6.48	6.94	7.36	7.2	6.92	7.37	7.43	7.53	7.29	7.19	7.34			HSCB, CHEK2	CHEK2, HSCB
chr22-28750378-28750687	5.33	5.16	5.02	5.44	5.32	5.13	4.99	5.52	5.14	5.08	4.93	4.9	5.2	5.13	4.93	5.24	5.15	4.83	5.44	5.42	5.13	5.68	5.58	5.63	5.38	5.47	5.51	6.43	5.67	6.07	4.64	4.91	5.57	4.64	5.81	6.45	5.29	5.2	5.04	5.4	5.44	5.33	5.24	5.52	5.17	Ciliated, Ionocyte	Basal, Suprabasal, Secretory	HSCB, CHEK2
chr22-28750697-28750912	5.23	5.24	4.71	5.83	5.69	5.38	5.11	5.48	5.34	5.12	5.15	4.81	5.49	5.5	5.33	5.29	5.39	4.8	5.47	5.37	5.26	5.9	5.74	5.48	5.59	5.57	5.45	4.65	5.45	5.99	4.65	5.66	6.13	4.65	5.61	5.75	5.55	5.5	5.13	5.64	5.61	5.51	5.34	5.64	5.39			HSCB, CHEK2
chr22-28750987-28751147	4.92	4.77	4.68	4.86	4.83	4.72	4.84	4.7	4.68	4.53	4.62	4.64	4.53	4.7	4.63	4.96	4.58	4.73	5.13	4.85	4.72	5.02	5.02	4.77	4.9	4.88	4.77	4.53	5.55	5.18	4.53	5.42	5.65	4.53	4.79	5.52	5.04	4.86	4.62	4.97	4.99	4.8	4.53	4.92	4.68	Ionocyte	Basal	HSCB, CHEK2
chr22-28759829-28760338	6	5.81	5.99	5.87	5.82	5.99	6.2	5.8	5.45	6.14	5.56	5.67	6.25	5.79	5.74	5.86	5.63	5.61	5.83	5.56	5.76	5.98	5.72	5.91	5.72	5.74	5.53	4.75	6.72	6.71	7.07	6.53	6.36	4.75	6.67	6.81	6.06	5.92	5.81	6.25	5.9	5.92	5.89	5.79	5.96	Ionocyte	Basal, Suprabasal, Ciliated, Secretory	HSCB
chr22-28760381-28760468	5.22	4.64	4.77	4.94	4.89	5.2	4.91	4.9	4.93	5.01	4.76	4.98	5.14	4.58	4.96	4.5	4.82	4.81	5.03	4.75	4.91	5.01	4.82	4.91	4.91	4.88	4.92	4.5	4.86	4.37	4.5	4.9	4.37	4.5	4.8	4.37	5.06	4.86	4.94	5.04	4.83	4.96	5.05	4.83	5.22			HSCB
chr22-28760486-28760583	5.13	4.76	4.56	4.81	4.94	5.05	4.91	4.96	4.65	4.5	4.67	4.78	4.96	4.67	4.86	4.91	4.68	4.87	4.92	4.76	4.89	4.89	4.87	4.98	4.97	4.83	4.79	4.5	4.87	4.36	4.5	4.3	4.36	4.5	5.03	4.96	5.02	4.92	4.88	5.08	5.07	5.07	4.93	4.92	5.02			HSCB
chr22-28760619-28760813	4.5	4.74	4.54	5.04	5.15	5.11	5	4.99	4.97	5.22	4.53	4.97	4.5	4.96	4.95	5.07	4.95	4.83	4.92	4.72	4.87	5.01	5.05	4.99	4.99	5.05	5.03	4.5	4.32	4.34	4.5	4.32	4.34	4.5	4.82	4.97	4.97	4.93	4.7	5.04	5.09	5.28	5.1	5.12	5.15			HSCB
chr22-28771292-28771533	6.18	5.88	5.71	6.11	5.89	5.7	5.71	5.9	5.76	6.18	5.67	6.03	6.27	5.79	5.85	5.54	5.7	5.85	5.48	4.98	5.11	5.47	5.09	5.2	5.2	5.09	5.12	4.65	4.75	5.22	5.75	5.39	5.68	4.65	5.07	5.24	4.99	5.13	4.9	5.18	5.18	5.03	5.15	5.08	5.06	Basal, Suprabasal	Ciliated, Ionocyte, Secretory	CCDC117	CCDC117
chr22-28771554-28771629	5.51	5.27	4.92	5.23	5.1	5.3	4.99	5.21	4.91	5.19	4.98	5.06	5.46	5.1	5.4	5.17	4.95	4.99	4.95	4.63	4.78	4.91	4.71	4.76	4.52	4.7	4.78	4.52	4.3	4.31	5.63	4.3	5.1	4.52	4.8	5.32	4.8	4.74	4.31	4.94	4.69	4.77	4.69	4.8	4.63	Basal	Ciliated, Secretory	CCDC117	CCDC117
chr22-28772532-28773201	7.03	6.76	6.53	6.86	6.94	6.81	6.88	6.81	6.83	7.03	6.85	6.59	6.81	6.72	6.49	6.86	6.98	6.9	6.86	6.87	6.83	6.8	7.05	6.97	6.87	6.92	6.69	7.36	7.07	6.98	7.58	6.99	6.24	7.16	6.94	6.2	7.08	6.97	7.07	6.81	6.99	6.72	6.72	7.05	6.74			CCDC117	CCDC117
chr22-28773298-28773415	4.89	4.89	4.87	4.97	4.97	5.05	5.1	4.97	4.86	5.39	4.89	4.86	4.54	4.9	4.95	4.54	5.02	4.9	4.9	4.99	5.01	4.98	4.93	4.99	5.06	4.99	4.79	4.54	4.29	4.29	4.54	4.86	4.29	4.54	4.77	4.29	5.15	5.15	4.88	5.07	5.07	4.76	5.09	5.19	4.86			CCDC117	CCDC117
chr22-28783753-28784147	4.65	4.69	4.59	5.15	4.73	4.15	4.65	4.56	4.69	4.65	5.06	4.74	5.38	4.93	4.48	5.39	4.64	4.69	6.19	6.05	6.19	6.29	6.09	6.18	6.31	6.17	6.35	4.65	4.87	5.48	4.65	5.51	5.73	6	5.03	5.5	6.49	6.04	6.22	6.25	6.12	6.15	6.03	5.91	6.16	Ciliated, Secretory	Basal, Suprabasal	CCDC117
chr22-28784153-28784377	4.5	4.31	4.36	4.82	4.31	4.36	4.5	4.61	4.53	4.5	4.46	4.36	4.97	4.82	4.36	4.5	4.48	4.36	5.1	4.99	4.97	5.13	5.05	4.99	5.11	5.03	5.01	4.5	4.87	4.36	4.5	4.31	4.83	4.5	5.18	5.2	5.4	5.15	5.33	5.26	5.12	5.01	5.22	5.25	5.12	Ciliated, Ionocyte, Secretory	Basal, Suprabasal	CCDC117
chr22-28790257-28790415	4.84	4.73	4.36	5.02	4.88	4.85	4.98	4.68	4.36	4.47	4.91	4.67	4.47	5.03	4.79	4.47	4.56	4.71	4.85	4.93	4.86	4.99	4.99	4.79	4.75	4.85	4.72	4.47	4.33	5.22	4.47	4.33	5.05	4.47	4.33	4.36	4.84	4.9	4.82	4.79	4.89	4.77	4.9	4.93	4.71			CCDC117, XBP1
chr22-28792585-28792735	4.46	4.49	4.56	4.46	4.35	4.37	4.46	4.56	4.53	4.46	4.56	4.57	4.46	4.35	4.37	4.87	4.59	4.37	4.73	4.58	4.65	4.71	4.75	4.71	5.01	4.71	4.69	4.46	4.35	4.37	4.46	4.35	4.37	4.46	4.35	4.37	4.84	4.89	4.79	5.05	5	4.86	4.96	4.92	4.85			CCDC117, XBP1, Z93930.2
chr22-28792758-28792996	4.51	4.62	4.52	4.51	4.33	4.57	4.51	4.81	4.48	4.94	4.5	4.54	4.51	4.57	4.28	4.98	4.6	4.28	5.03	4.75	4.72	4.76	4.86	4.74	4.77	4.9	4.79	6.24	4.33	4.28	4.51	4.33	4.86	4.51	4.33	4.28	5.18	5.18	5.31	5.34	5.27	5.37	5.18	5.23	5.2	Secretory	Basal, Suprabasal	CCDC117, XBP1, Z93930.2
chr22-28793010-28793137	4.47	4.34	4.55	4.47	4.57	4.35	4.47	4.66	4.52	4.95	4.57	4.35	4.47	4.34	4.56	4.47	4.59	4.35	4.72	4.64	4.57	4.79	4.68	4.73	4.72	4.7	4.77	4.47	4.34	4.35	4.47	4.34	4.84	4.47	4.34	4.35	5.06	4.95	4.99	5.1	4.94	4.82	5.17	4.91	5.04	Secretory	Basal, Ciliated	CCDC117, XBP1, Z93930.2
chr22-28793154-28793324	4.5	4.3	4.56	4.86	4.55	4.3	4.5	4.76	4.53	4.5	4.48	4.59	4.5	4.54	4.58	5.06	4.69	4.67	4.9	4.72	4.84	4.89	4.68	4.85	4.84	4.79	4.76	6.18	4.3	4.3	4.5	5.02	4.3	4.5	4.3	4.3	5.11	5	5.1	5.2	5.27	5.26	5.12	5.07	5.33	Ciliated, Secretory	Basal, Suprabasal	CCDC117, XBP1, Z93930.2
chr22-28799095-28799199	4.52	4.97	4.87	5.53	5.42	5.31	5.02	5.05	5.14	5.03	4.85	5.05	4.98	5.13	5.17	5.09	5.18	5.14	4.9	4.88	4.63	4.87	4.89	4.72	4.84	4.81	4.71	4.52	4.35	4.96	4.52	4.35	5.05	4.52	4.99	4.97	4.74	4.68	4.59	4.84	5.07	4.76	4.82	4.94	4.91			CCDC117, XBP1, Z93930.2	XBP1, Z93930.2
chr22-28799327-28799661	6.37	6.13	5.83	6.43	6.41	6.63	6.15	6.24	6.47	5.8	6.04	6.19	6.32	6.16	6.43	6.5	6.04	6.19	5.74	5.43	5.25	5.81	5.52	5.21	5.53	5.54	5.26	4.84	4.15	5.74	6.73	6.14	5.69	4.84	5.56	5.77	5.7	5.59	5.2	5.76	5.76	5.83	5.34	5.63	5.44	Basal, Suprabasal	Ciliated, Ionocyte, Secretory	XBP1, Z93930.2	XBP1, Z93930.2
chr22-28799832-28799889	5.01	4.88	4.82	4.94	4.84	4.95	4.9	4.9	5	4.49	4.85	4.68	4.49	4.79	4.98	5.07	4.85	4.94	4.76	4.7	4.65	4.88	4.68	4.6	4.65	4.69	4.57	4.49	4.3	4.37	4.49	4.89	4.86	4.49	4.79	4.37	4.71	4.73	4.66	4.81	4.75	4.55	4.74	4.73	4.77			XBP1, Z93930.2	XBP1, Z93930.2
chr22-28800073-28800236	5.81	5.49	5.12	5.54	5.33	5.37	5.35	5.44	5.41	5.81	5.47	5.3	5.42	5.68	5.6	5.78	5.54	5.71	5.8	5.71	5.63	5.72	5.73	5.51	5.78	5.74	5.56	4.71	5.12	5.74	5.79	5.6	5.65	4.71	5.84	4.13	5.76	5.69	5.62	5.45	5.69	5.56	5.57	5.63	5.83			XBP1, Z93930.2	XBP1, Z93930.2
chr22-28800296-28800416	5.5	5.35	5.21	5.52	5.24	4.99	4.91	5.21	5.37	5.3	5.18	5.17	4.65	5.26	5.24	4.65	5.36	5.04	5.26	5.1	5.04	5.27	5.18	5.03	5.19	5.16	4.94	4.65	5.15	5.23	4.65	5.04	5.75	4.65	5.06	5.25	5.28	5.12	4.87	5.21	5.06	4.99	5.17	5.08	5.26			XBP1, Z93930.2	XBP1, Z93930.2
chr22-28800464-28800790	7.16	6.98	6.79	7.18	7.05	7.06	6.93	6.73	7.01	7.04	6.85	7.01	6.72	6.93	6.81	7.21	6.9	6.98	6.98	6.93	7.06	7.01	6.94	7.09	7.16	7.01	7.12	5.31	7.4	7.67	7.49	6.71	7.72	7.46	7.37	6.89	7.05	6.91	6.83	6.98	6.89	6.55	7.06	6.86	6.92			XBP1, Z93930.2	XBP1, Z93930.2
chr22-28800866-28800992	5.62	5.42	5.71	5.4	5.54	5.44	5.3	5.35	5.7	5.52	5.3	5.33	5.74	5.35	5.19	5.25	5.48	5.21	5.27	5.27	5.19	5.31	5.25	5.17	5.24	5.39	5.13	4.64	5.05	4.84	4.64	4.88	4.66	4.64	5.64	4.86	5.27	5.32	5.1	5.16	5.25	5.28	5.2	5.28	4.77			XBP1, Z93930.2	XBP1, Z93930.2
chr22-28802351-28802414	4.54	4.81	4.64	4.97	4.75	4.48	4.87	4.49	4.58	4.54	4.55	4.24	4.91	4.74	4.83	4.54	4.73	4.92	4.84	4.88	4.86	4.78	5	4.91	4.82	4.88	4.79	4.54	4.23	4.24	4.54	4.97	4.92	4.54	5.1	5.11	4.92	5.09	5.34	4.97	5.01	5.07	5.07	5.08	4.72	Secretory	Suprabasal	XBP1, Z93930.2	XBP1, Z93930.2
chr22-28807260-28807334	4.81	4.76	4.56	4.76	4.57	4.66	4.45	4.56	4.6	4.45	4.57	4.66	4.45	4.65	4.72	4.85	4.64	4.8	4.87	4.83	4.82	4.69	4.79	4.68	4.67	4.84	4.73	4.45	4.35	4.97	4.45	4.35	4.35	4.45	4.35	4.35	4.45	4.6	4.64	4.63	4.76	4.35	4.45	4.55	4.55
chr22-28807339-28807477	4.98	4.85	4.55	4.79	4.55	4.65	5.05	4.72	4.6	5.19	4.7	4.79	4.48	4.69	4.96	4.88	4.77	4.95	5.06	5.1	4.95	5.04	5.02	4.9	4.99	5.06	4.84	4.48	5.12	5.42	4.48	4.34	5.05	4.48	4.34	4.35	4.48	4.8	4.71	4.73	4.84	4.53	4.65	4.84	4.76			XBP1, Z93930.3, Z93930.2
chr22-28808675-28808850	4.49	4.64	4.56	4.49	4.71	4.35	4.49	4.51	4.53	4.49	4.86	4.68	4.49	4.82	4.8	5.09	4.33	4.82	4.83	4.83	4.77	4.8	4.84	4.75	4.72	4.72	4.83	4.49	4.33	4.35	4.49	5.1	4.35	4.49	4.33	4.35	5.15	5.09	5.29	5.03	5.11	4.98	5.03	5.09	4.98	Secretory	Basal	XBP1, Z93930.3, Z93930.2
chr22-28808887-28808989	4.46	4.56	4.39	4.46	4.52	4.39	4.46	4.46	4.39	4.46	4.61	4.39	4.46	4.61	4.39	4.97	4.47	4.62	4.63	4.7	4.77	4.73	4.73	4.83	4.7	4.68	4.66	4.46	4.3	4.39	4.46	4.93	4.39	5.41	4.3	4.39	5.03	4.89	5.18	4.92	5.12	4.81	4.87	4.96	4.96	Secretory	Basal	XBP1, Z93930.3, Z93930.2
chr22-28809002-28809068	4.45	4.57	4.37	4.45	4.34	4.37	4.45	4.34	4.55	4.45	4.62	4.37	4.45	4.53	4.37	4.45	4.5	4.57	4.73	4.7	4.62	4.85	4.74	4.67	4.62	4.63	4.64	4.45	4.34	4.37	4.45	4.91	4.37	4.45	4.34	4.37	4.89	4.71	4.92	5.02	4.89	4.69	4.71	4.81	4.72
chr22-28811202-28811252	4.45	4.54	4.37	4.85	4.55	4.37	4.71	4.59	4.71	4.45	4.55	4.86	4.87	4.63	4.37	4.45	4.57	4.69	4.45	4.66	4.68	4.61	4.67	4.67	4.73	4.62	4.6	4.45	4.33	4.37	4.45	4.33	4.37	4.45	4.33	4.37	4.64	4.76	4.7	4.74	4.67	4.57	4.61	4.73	4.6			Z93930.3, Z93930.2
chr22-28811259-28811349	4.81	4.77	4.56	4.88	4.54	4.82	4.85	4.85	4.78	4.48	4.59	4.58	5.3	4.75	4.58	4.48	4.77	4.89	4.77	4.81	4.83	4.75	4.86	4.64	4.72	4.77	4.52	4.48	4.32	4.33	4.48	4.32	4.33	4.48	4.32	4.33	4.67	4.78	4.8	4.81	4.82	4.88	4.63	4.86	4.66			Z93930.3, Z93930.2
chr22-28811877-28811991	4.51	4.76	4.69	5.25	4.96	4.73	4.91	4.75	4.81	4.51	4.94	4.64	4.96	4.85	5.05	4.51	4.93	4.99	4.77	4.91	4.88	4.92	4.87	4.81	4.97	4.92	4.69	4.51	4.33	4.3	4.51	4.33	4.84	4.51	4.33	4.3	5.19	4.88	4.86	4.94	5.03	5.07	5.02	5.02	5.07			Z93930.3, Z93930.2
chr22-28812179-28812338	4.99	4.9	5.05	5.02	4.96	5.16	4.51	4.93	4.92	4.51	4.8	4.78	5.36	4.87	4.77	5.26	4.88	4.91	4.82	4.84	4.61	4.67	4.75	4.64	4.87	4.89	4.78	4.51	4.33	4.31	4.51	4.33	4.31	4.51	4.33	4.31	5.07	4.76	4.69	4.8	5.06	4.89	4.97	4.91	4.88			Z93930.3, Z93930.2
chr22-28813836-28814091	4.63	4.65	4.64	5.23	4.84	4.54	4.63	4.49	4.63	5.33	4.82	4.78	5.08	4.83	4.71	5.58	4.61	4.57	5.4	5.64	5.87	5.78	5.72	5.89	5.56	5.65	5.54	4.63	4.81	4.29	4.63	5.82	5.84	4.63	5.37	5.34	6.1	5.54	5.75	5.96	5.64	5.67	5.92	5.54	5.65	Ciliated, Secretory	Basal, Suprabasal, Ionocyte	Z93930.3, Z93930.2	Z93930.3
chr22-28815818-28815869	4.83	4.55	4.63	4.47	4.35	4.65	4.47	4.49	4.65	4.47	4.78	4.79	4.93	4.55	4.87	4.47	4.63	4.79	5	4.89	4.85	4.89	4.83	4.84	4.85	4.76	4.86	4.47	4.35	4.34	4.47	4.94	4.34	4.47	4.35	4.34	4.77	4.78	4.7	4.83	4.79	4.75	4.86	4.8	4.75
chr22-28815889-28815951	4.48	4.59	4.89	4.78	4.34	4.59	4.48	4.55	4.59	4.48	4.81	4.9	5.1	4.55	4.97	5.15	4.57	4.63	4.92	4.99	4.93	4.77	4.87	4.94	4.82	4.89	4.98	4.48	4.34	4.33	4.48	4.94	4.33	4.48	4.34	4.99	4.98	4.91	4.55	4.91	4.74	4.76	4.95	4.89	4.75			Z93930.3, Z93930.2	Z93930.3
chr22-28818088-28818148	4.51	4.6	4.36	4.51	4.58	4.36	4.51	4.29	4.54	4.51	4.74	4.68	4.97	4.73	4.94	4.51	4.77	4.56	4.84	4.85	4.7	4.85	4.9	4.94	4.86	4.93	4.84	4.51	5.05	4.36	4.51	4.87	4.86	4.51	4.78	4.36	4.98	5	4.95	4.87	4.93	4.85	4.81	4.91	4.77	Secretory	Basal	Z93930.3, Z93930.2	Z93930.2
chr22-28818167-28818280	4.54	4.66	4.62	4.54	4.75	4.68	4.54	4.71	4.51	5.07	4.98	4.71	5.2	5	4.85	4.95	4.79	4.82	4.87	4.99	5.03	5.17	5.08	5.15	4.82	5.1	4.97	4.54	4.83	4.34	4.54	5.11	4.82	4.54	4.29	4.34	5.15	5.06	4.91	5.32	5.11	4.95	5.1	5.16	5.15	Secretory	Basal	Z93930.3, Z93930.2	Z93930.2
chr22-28818411-28818826	5.54	5.22	5.57	6.16	5.92	5.57	6.08	5.7	5.34	5.76	6.26	6.51	7.29	6.69	7.01	6.75	6.45	6.56	6.64	6.49	6.65	6.94	6.73	6.79	6.74	6.69	6.57	4.99	5.76	5.72	6.42	6.47	6.29	7.03	6.28	6.68	6.97	6.84	7.12	7.15	6.95	7.13	7.04	6.98	7.1	Suprabasal, Ciliated, Secretory	Basal, Ionocyte	Z93930.3, Z93930.2	Z93930.2
chr22-28819294-28819347	4.48	4.64	4.38	4.93	4.76	4.56	4.48	4.58	4.56	4.48	4.5	4.38	4.48	4.64	4.6	4.48	4.69	4.38	4.86	4.92	4.89	5.13	4.89	4.92	4.84	4.81	4.85	4.48	4.3	4.38	4.48	4.88	4.38	4.48	5.14	4.38	4.85	4.8	4.93	4.74	4.82	4.56	4.84	4.82	4.83	Ciliated	Suprabasal	Z93930.3, Z93930.2	Z93930.2
chr22-28819357-28819408	4.45	4.33	4.39	4.78	4.63	4.39	4.45	4.33	4.39	4.45	4.62	4.39	4.45	4.69	4.39	4.45	4.62	4.39	4.94	4.85	4.79	4.82	4.78	4.73	4.62	4.8	4.73	4.45	4.33	4.39	4.45	4.33	4.39	4.45	4.33	4.39	4.77	4.76	4.66	4.84	4.75	4.62	4.86	4.73	4.88	Ciliated	Basal	Z93930.3, Z93930.2	Z93930.2
chr22-28819627-28819851	5.09	4.68	4.66	5.02	4.68	4.98	4.59	4.72	4.66	5.1	4.86	4.76	5.49	5.21	4.61	5.15	5.22	4.81	5.59	5.81	5.82	5.78	5.8	5.94	5.73	5.81	5.79	4.59	5.33	5.39	4.59	5.76	5.62	4.59	5.44	4.95	5.86	5.43	5.82	5.89	5.53	5.48	5.57	5.56	5.75	Ciliated, Ionocyte, Secretory	Basal, Suprabasal	Z93930.3, Z93930.2	Z93930.2
chr22-28822910-28823217	5.38	5.14	5.19	5.21	5.15	5.13	5.18	4.94	4.76	5.83	5.39	4.99	5.31	5.18	5.34	5.85	5.57	4.78	6.18	6.24	6.4	6.29	6.37	6.46	6.09	6.21	6.16	8.12	7.21	6.83	7.07	6.59	7.04	7.21	6.46	7.07	6.57	6.41	6.7	6.63	6.39	6.54	6.57	6.24	6.69	Ciliated, Ionocyte, Secretory	Basal	Z93930.3, Z93930.2
chr22-28823342-28823473	4.63	4.84	4.87	4.63	5.09	4.92	4.88	4.83	4.65	5.08	4.84	4.67	4.63	4.87	4.99	5.32	4.8	4.56	5.17	5.41	5.39	5.22	5.29	5.44	5.25	5.24	5.47	4.63	5.57	5.4	4.63	5.36	5.66	5.55	5.56	6.16	5.48	5.37	5.18	5.39	5.49	5.31	5.36	5.31	5.37	Ciliated, Ionocyte, Secretory	Basal, Suprabasal	Z93930.3, Z93930.2
chr22-28829473-28829680	5.71	5.58	5.53	5.44	5.35	5.02	5.34	5.31	5.09	5.36	5.51	5.14	5.29	5.12	4.87	5.65	5.36	5.46	5.51	5.47	5.02	5.59	5.55	5.58	5.39	5.61	5.23	4.71	4.79	5.77	6.18	6.12	6.26	5.65	5.96	5.6	5.74	5.65	5.51	5.7	5.69	5.42	5.55	5.54	5.42	Basal		Z93930.2, Z93930.1
chr22-28829722-28830125	5.26	5.22	4.96	5.18	5.46	5.34	5.14	5.18	5.26	5.61	5.09	4.69	4.68	5.27	4.79	5.32	5.19	4.7	5.2	5.09	4.91	5.48	5.42	5.36	5.25	5.24	5.16	4.68	5.6	5.41	4.68	5.8	5.66	5.65	5.38	5.61	5.82	5.54	5.56	6.02	5.82	5.82	5.74	5.52	5.88	Secretory	Ciliated	Z93930.2, Z93930.1
chr22-28831723-28831885	4.5	4.58	4.7	4.5	4.66	4.59	4.5	4.62	4.75	4.5	4.52	4.74	4.5	4.59	4.73	4.5	4.69	4.32	5.07	4.79	5.04	5.18	4.86	5.1	4.94	4.84	5.01	4.5	5.03	4.32	4.5	4.33	4.32	4.5	4.33	4.32	5.27	4.92	4.96	5.11	4.93	5.26	5.14	4.93	5.16	Ciliated, Secretory	Basal, Suprabasal	Z93930.2, Z93930.1
chr22-28851369-28851603	4.49	4.58	4.34	4.49	4.66	4.81	4.49	4.62	4.34	4.98	4.51	4.71	4.49	4.74	4.78	5.04	4.72	4.58	4.97	4.87	4.85	5.12	4.85	4.92	4.98	4.77	4.85	4.49	4.31	4.34	4.49	4.31	4.92	4.49	4.98	4.34	5.09	5.39	5.19	5.26	5.2	5.05	5.29	5.2	4.75	Secretory	Basal, Suprabasal	Z93930.2
chr22-28855704-28855882	5.32	5.09	5.03	5.14	5.08	4.9	5.1	4.99	4.93	5.04	4.94	5.23	5.3	4.93	4.9	4.93	5.06	4.76	5.14	5.16	5.11	4.98	5.01	5.05	5.19	5.06	5	4.54	5.33	5.28	4.54	5.09	4.86	4.54	5.11	4.31	4.75	5	4.78	5.04	5.04	5.04	5.1	5.06	4.91			Z93930.2
chr22-28855985-28856063	4.49	4.64	4.78	4.85	4.71	4.72	4.49	4.71	4.72	4.49	4.73	4.62	4.49	4.74	4.8	4.95	4.68	4.77	4.79	4.67	4.66	4.69	4.68	4.53	4.8	4.65	4.67	4.49	4.95	4.35	4.49	4.35	4.35	4.49	4.9	4.35	4.49	4.68	4.71	4.7	4.56	4.66	4.89	4.69	4.78			Z93930.2
chr22-28856169-28856226	4.89	4.58	4.7	4.82	4.52	4.57	4.45	4.59	4.36	4.45	4.64	4.36	4.45	4.68	4.61	4.45	4.54	4.59	4.77	4.6	4.61	4.74	4.61	4.57	4.64	4.61	4.56	4.45	4.36	4.36	4.45	4.36	4.36	4.45	4.36	4.36	4.45	4.6	4.6	4.45	4.54	4.57	4.75	4.57	4.6			Z93930.2
chr22-28882949-28883005	5	5.1	5.03	4.53	4.92	4.9	4.91	5.05	5.06	5.33	5.01	4.83	4.95	4.94	4.87	5.05	5	4.78	4.95	4.85	4.72	4.75	4.85	4.64	4.82	4.9	4.57	4.53	5.12	5.46	5.62	4.3	4.83	4.53	4.83	5.26	4.73	4.88	4.27	4.86	4.91	4.89	4.81	4.83	4.87			ZNRF3	ZNRF3
chr22-28883087-28884093	7.68	7.62	7.63	7.63	7.6	8.11	7.72	7.6	7.66	7.79	7.35	7.65	7.67	7.39	7.88	7.42	7.33	7.62	7.54	7.37	6.98	7.52	7.33	7.21	7.59	7.39	7.24	7.57	7.2	7.35	7.94	7.09	7.92	7.65	7.24	7.91	7.52	7.34	7.19	7.53	7.39	7.42	7.61	7.33	7.41			ZNRF3	ZNRF3
chr22-28884298-28884471	5.3	5.23	5	5.39	5.34	5.47	5.34	5.48	5.06	5.11	5.43	4.96	5.36	5.23	5.26	5.16	5.31	4.98	5.38	5.33	5.03	5.47	5.32	5.34	5.33	5.44	5.25	4.65	5.53	5.7	4.65	5.52	5.65	4.65	5.43	5.19	5.47	5.24	5.24	5.41	5.4	5.44	5.39	5.38	5.07			ZNRF3	ZNRF3
chr22-28884486-28884543	4.51	4.8	4.75	4.51	4.9	4.82	5.06	4.85	4.85	4.51	4.79	4.9	4.51	4.89	4.78	4.9	4.85	4.8	4.77	4.81	4.72	4.74	4.74	4.73	4.87	4.82	4.78	4.51	4.3	4.98	4.51	4.91	5.06	4.51	5.02	4.32	5	4.83	4.86	4.81	4.77	5.02	4.92	4.83	4.96			ZNRF3	ZNRF3
chr22-28892242-28892442	5.3	5.44	5.85	5.45	5.87	5.82	5.62	5.45	5.81	5.03	4.9	5.26	5.57	4.98	5.42	5.38	5.1	5.33	5.05	4.65	4.77	4.91	4.74	4.88	4.85	4.79	4.95	4.56	5.1	4.32	4.56	4.9	5.34	4.56	4.24	4.32	5.04	4.78	4.7	4.93	4.6	4.95	4.72	4.56	4.88	Basal	Ciliated, Secretory	ZNRF3
chr22-28892585-28892768	4.5	4.9	4.76	4.81	4.86	4.74	4.5	4.76	4.83	4.5	4.74	4.69	4.5	4.81	4.32	4.9	4.58	4.84	4.96	4.82	5.04	5.04	4.9	4.89	4.88	4.86	4.87	4.5	4.34	4.93	4.5	4.34	5.15	4.5	4.34	4.32	4.86	4.88	4.89	4.98	4.83	5.11	5.02	4.88	4.66			ZNRF3
chr22-28894336-28894717	5.73	5.99	5.97	6.1	6.01	5.98	6.22	6.1	5.98	6.59	6.17	6.38	5.84	6.39	6.02	6.44	6.24	6.37	5.48	5.22	5.18	5.58	5.21	5.01	5.58	5.27	4.98	4.76	5.02	4.98	6.26	5.08	5.85	4.76	5.34	4.99	6.07	5.98	5.67	5.87	5.81	6.04	5.74	5.76	5.31	Basal, Suprabasal, Secretory	Ciliated, Ionocyte	ZNRF3
chr22-28899367-28899548	5.44	5.57	5.76	5.46	5.48	5.37	5.08	5.41	5.38	4.52	4.81	4.86	4.52	5.21	5.4	5.2	5.07	5.14	5.04	4.83	4.84	5.1	4.74	4.79	4.86	4.8	4.61	4.52	4.31	4.32	4.52	4.31	5.09	5.94	4.31	5.01	4.93	4.84	4.78	4.83	4.86	4.52	5	4.79	4.63	Basal	Suprabasal, Ciliated, Secretory	ZNRF3
chr22-28904267-28904530	5.19	5.18	5.26	5.6	5.47	5.55	5.28	5.2	5.24	4.54	4.76	4.64	4.54	4.89	4.8	4.54	4.82	4.54	4.74	4.66	4.72	4.54	4.62	4.61	4.83	4.61	4.62	4.54	4.83	5.33	4.54	4.27	5.14	4.54	4.78	4.36	4.77	4.87	4.82	4.81	4.87	4.8	4.54	4.86	4.73	Basal	Ciliated	ZNRF3
chr22-28904612-28904670	4.45	4.53	4.65	4.93	4.34	4.71	4.45	4.76	4.71	4.45	4.54	4.38	4.45	4.54	4.58	4.45	4.69	4.38	4.45	4.52	4.5	4.71	4.58	4.55	4.45	4.55	4.57	4.45	4.34	4.38	4.45	4.34	4.84	4.45	4.34	4.38	4.68	4.62	4.81	4.65	4.68	4.38	4.45	4.58	4.57
chr22-28904687-28904798	4.91	4.65	4.58	4.75	4.71	4.54	4.73	4.73	4.63	4.91	4.8	4.32	4.49	4.69	4.59	4.49	4.71	4.32	4.49	4.68	4.68	4.63	4.55	4.64	4.49	4.58	4.77	4.49	4.94	4.32	5.83	4.27	4.94	4.49	4.27	4.32	4.79	4.69	4.96	4.49	4.91	4.84	4.78	4.71	4.32			ZNRF3
chr22-28907712-28907821	4.44	4.55	4.59	4.44	4.34	4.56	4.44	4.68	4.37	4.44	4.49	4.37	4.86	4.55	4.78	4.44	4.69	4.37	4.69	4.75	4.76	4.71	4.67	4.87	4.64	4.66	4.82	4.44	4.34	4.37	4.44	4.34	4.37	4.44	4.34	4.37	4.44	4.57	4.6	4.68	4.58	4.57	4.6	4.54	4.37			ZNRF3
chr22-28908948-28909063	4.85	4.97	4.92	4.47	4.97	4.6	4.9	4.89	5.06	5.01	4.84	4.73	4.95	4.86	4.36	4.47	4.88	4.55	4.95	4.63	4.53	4.78	4.58	4.56	4.47	4.67	4.52	4.47	4.34	4.36	4.47	4.34	4.84	4.47	4.34	4.36	4.69	4.59	4.65	4.47	4.59	4.61	4.47	4.57	4.56			ZNRF3
chr22-28909542-28909593	4.96	4.66	4.37	4.76	4.34	4.61	4.45	4.76	4.67	4.45	4.55	4.74	4.91	4.8	4.73	4.45	4.78	4.71	4.45	4.5	4.54	4.45	4.58	4.37	4.45	4.46	4.48	4.45	4.34	4.37	4.45	4.34	4.37	4.45	4.34	4.37	4.45	4.56	4.37	4.63	4.7	4.62	4.62	4.59	4.57
chr22-28911797-28911848	4.77	4.68	4.4	4.72	4.67	4.4	4.44	4.63	4.4	4.9	4.6	4.71	4.85	4.52	4.4	4.44	4.59	4.4	4.44	4.51	4.58	4.44	4.53	4.4	4.44	4.59	4.57	4.44	4.33	4.4	4.44	5.12	4.4	4.44	4.33	4.4	4.63	4.62	4.8	4.44	4.58	4.65	4.59	4.54	4.68			ZNRF3
chr22-28911945-28912153	5.31	5.12	5.13	4.52	5.12	5.12	4.97	4.97	4.89	4.52	4.84	5.03	4.52	4.49	4.58	5.15	4.9	4.56	4.81	4.73	4.72	4.94	4.71	4.63	4.76	4.65	4.57	4.52	5.15	5.44	4.52	5.56	5.22	4.52	5.28	5	4.99	4.73	4.65	4.8	4.7	4.62	4.71	4.7	4.82	Basal	Ciliated, Secretory	ZNRF3
chr22-28912159-28912288	4.89	4.88	4.74	4.52	4.77	4.69	4.81	4.71	4.54	4.52	4.65	4.72	4.98	4.25	4.38	4.52	4.61	4.56	4.85	4.68	4.6	4.52	4.66	4.62	4.91	4.54	4.68	4.52	4.87	6.09	6.17	5.7	5.43	4.52	5.35	5.33	4.82	4.66	4.38	4.52	4.67	4.66	4.52	4.66	4.38	Ionocyte	Basal, Ciliated	ZNRF3
chr22-28914297-28914427	4.47	4.53	4.57	4.47	4.31	4.54	4.84	4.63	4.68	4.47	4.47	4.69	4.47	4.7	4.68	4.47	4.56	4.34	4.81	4.67	4.81	4.74	4.75	4.76	4.71	4.78	4.61	4.47	4.31	5.04	4.47	4.96	4.34	5.41	4.31	4.34	4.47	4.81	4.81	4.47	4.64	4.8	4.63	4.67	4.57			ZNRF3
chr22-28914517-28914567	4.43	4.56	4.38	4.43	4.35	4.56	4.43	4.57	4.56	4.43	4.51	4.38	4.43	4.35	4.38	4.43	4.53	4.38	4.67	4.66	4.7	4.43	4.62	4.56	4.43	4.57	4.59	4.43	4.35	4.38	4.43	4.35	4.38	4.43	4.35	4.38	4.43	4.46	4.38	4.43	4.35	4.57	4.59	4.47	4.68
chr22-28918012-28918086	4.49	4.59	4.78	4.49	4.53	4.66	4.49	4.67	4.59	4.49	4.62	4.67	4.49	4.68	4.66	4.49	4.49	4.77	4.72	4.56	4.45	4.79	4.55	4.57	4.68	4.58	4.54	4.49	4.37	5.03	4.49	4.37	4.3	4.49	4.37	4.3	4.94	4.63	4.55	4.94	4.68	4.3	4.79	4.58	4.64			ZNRF3	ZNRF3
chr22-28918168-28918438	5.6	5.42	5.34	5.36	5.27	5.3	5.51	5.26	5.32	5.38	5.22	4.89	5.56	5.2	5.22	5.55	5.03	4.95	5.29	5.07	4.83	5.21	5.05	5.02	5.14	5.04	4.95	4.69	5.5	5.81	4.69	5.59	5.68	4.69	5.48	5.52	5.3	5.32	5.27	5.48	5.37	5.54	5.43	5.18	5.27	Basal, Ionocyte	Ciliated	ZNRF3	ZNRF3
chr22-28918447-28918497	4.44	4.48	4.66	4.87	4.65	4.55	4.72	4.6	4.39	4.94	4.64	4.6	4.44	4.64	4.39	4.44	4.58	4.76	4.44	4.53	4.56	4.44	4.55	4.58	4.44	4.61	4.61	4.44	4.32	4.39	4.44	4.32	4.39	4.44	4.32	4.97	4.44	4.54	4.39	4.44	4.65	4.39	4.44	4.59	4.39
chr22-28923794-28924256	5.99	5.93	5.72	5.61	6	5.47	5.62	5.88	5.85	6.32	5.84	5.97	5.96	5.55	5.51	5.64	5.59	5.54	5.69	5.42	5.08	5.31	5.33	4.98	5.62	5.39	5.08	4.68	4.31	5.07	4.68	5.98	6.09	4.68	5.73	4.01	5.61	5.58	5.35	5.66	5.65	5.19	5.51	5.61	5.3	Basal, Suprabasal	Ciliated, Ionocyte, Secretory	ZNRF3
chr22-28930614-28930664	4.47	4.63	4.75	4.7	4.59	4.33	4.47	4.58	4.33	4.47	4.31	4.33	4.47	4.58	4.33	4.47	4.31	4.75	4.61	4.67	4.74	4.6	4.64	4.78	4.63	4.55	4.63	6.05	4.31	4.33	4.47	4.31	4.33	4.47	4.31	4.33	4.47	4.57	4.76	4.66	4.74	4.79	4.65	4.6	4.63			ZNRF3
chr22-28935904-28935981	4.45	4.6	4.57	4.45	4.37	4.54	4.81	4.63	4.54	4.45	4.6	4.59	4.45	4.8	4.36	4.45	4.37	4.57	4.45	4.63	4.77	4.67	4.66	4.68	4.65	4.65	4.66	4.45	4.81	4.36	4.45	4.37	4.36	4.45	4.77	4.36	4.45	4.37	4.73	4.45	4.48	4.55	4.45	4.55	4.57
chr22-28943280-28943330	4.9	4.63	4.4	4.45	4.34	4.52	4.45	4.51	4.4	4.45	4.34	4.4	4.45	4.34	4.4	4.45	4.62	4.54	4.68	4.63	4.61	4.45	4.54	4.57	4.45	4.51	4.52	4.45	4.34	4.4	4.45	4.34	4.4	4.45	4.34	4.84	4.45	4.67	4.4	4.45	4.62	4.58	4.67	4.6	4.68			ZNRF3
chr22-28943647-28943778	4.5	4.73	4.81	4.5	4.51	4.53	4.8	4.62	4.7	5.25	4.77	4.8	4.5	4.89	4.66	4.92	4.84	4.34	4.7	4.63	4.63	4.68	4.62	4.6	4.5	4.61	4.56	4.5	4.32	4.98	4.5	5.27	4.85	4.5	4.98	5.25	4.81	4.74	4.94	5.09	4.88	4.93	4.68	4.87	4.64			ZNRF3
chr22-28950369-28950515	4.83	4.73	4.74	4.49	4.82	4.62	4.49	4.52	4.53	5.17	4.79	4.59	4.49	4.88	4.33	4.49	4.74	4.79	4.79	4.79	4.79	4.94	4.87	4.86	4.9	4.75	4.83	4.49	4.32	4.33	4.49	4.32	4.33	4.49	4.32	4.33	5.14	5.11	4.87	4.9	4.89	4.96	4.89	4.98	4.9			ZNRF3
chr22-28950546-28950596	4.44	4.52	4.39	4.44	4.35	4.67	4.44	4.52	4.39	4.44	4.52	4.63	4.44	4.52	4.63	4.44	4.54	4.39	4.73	4.52	4.59	4.44	4.56	4.62	4.44	4.61	4.39	4.44	4.82	4.39	4.44	4.35	4.39	4.44	4.35	4.39	4.83	4.74	4.62	4.72	4.67	4.59	4.44	4.68	4.39
chr22-28950657-28950870	5.13	5.1	5.33	5.05	5.31	5.02	4.92	5.2	5.15	5.03	4.86	4.94	4.52	4.96	4.92	4.52	4.9	5.02	5.04	4.95	4.78	5.15	4.92	4.91	4.79	4.81	4.71	4.52	5.23	4.3	4.52	5.13	5.06	4.52	4.31	4.3	4.99	4.93	5.05	5.02	4.95	4.9	5.08	4.88	5.03			ZNRF3
chr22-28951654-28951825	4.47	4.56	4.67	4.78	4.78	4.86	4.47	4.52	4.63	5.18	4.67	4.37	4.47	4.72	4.69	4.47	4.6	4.37	5.25	5.13	5.21	5.16	5.22	5.07	4.93	5.13	5.09	4.47	4.32	4.37	4.47	4.32	4.37	4.47	5.01	4.37	4.68	4.75	4.37	4.87	4.69	4.8	4.64	4.84	4.89	Ciliated	Basal, Suprabasal, Secretory	ZNRF3
chr22-28951875-28951943	4.48	4.66	4.56	4.48	4.53	4.72	4.83	4.57	4.59	4.48	4.76	4.57	4.48	4.71	4.38	4.48	4.49	4.62	4.8	4.76	4.68	4.84	4.73	4.76	4.48	4.81	4.67	4.48	4.33	4.38	4.48	4.33	4.38	4.48	4.99	4.92	4.48	4.74	4.63	4.7	4.61	4.6	4.48	4.69	4.77			ZNRF3
chr22-28951992-28952173	4.5	4.73	4.66	4.81	4.75	4.89	4.5	4.82	4.73	4.5	4.8	4.59	4.5	4.74	4.68	4.5	4.61	4.84	4.91	5.03	5.11	5.06	5.02	5.02	5.01	5.11	5.07	4.5	4.3	4.35	4.5	4.3	4.35	4.5	5.12	4.35	4.97	4.89	4.95	4.9	4.91	4.75	5.04	4.93	5.04			ZNRF3
chr22-28952243-28952490	5.12	5.21	5.55	5.06	5.32	5.27	5.24	5.25	5.24	5.13	5.37	5.11	5.08	4.88	4.69	5.03	5.08	5.16	5.94	5.76	5.69	5.72	5.65	5.64	5.46	5.74	5.53	4.68	5.37	5.17	4.68	5.46	5.56	4.68	5.68	5.93	5.61	5.58	5.3	5.57	5.44	5.58	5.61	5.56	5.52	Ciliated	Basal, Suprabasal	ZNRF3
chr22-28952814-28952904	5.12	4.67	4.92	4.8	4.83	4.85	4.49	4.8	4.81	4.49	4.84	4.66	4.95	4.61	4.65	4.49	4.72	4.55	4.82	4.86	4.9	4.98	4.83	4.85	4.8	4.83	4.8	4.49	4.33	4.35	4.49	4.33	4.35	4.49	4.33	4.35	4.86	4.79	4.86	4.8	4.81	4.86	4.49	4.7	4.88			ZNRF3
chr22-28952966-28953208	5.16	5.01	5.53	4.56	5.12	5.02	4.56	5.09	4.97	5.53	5.06	4.9	5	4.79	5.25	5.11	5.05	5.25	5.19	5.37	5.2	5.31	5.19	5.26	5.25	5.27	5.06	4.56	5.07	4.94	4.56	4.28	5.17	4.56	5.16	4.3	5.02	4.94	5.03	5.3	4.93	4.83	5.03	5.06	4.99			ZNRF3
chr22-28958659-28958863	4.49	4.74	4.66	5.16	4.74	5.05	5.12	4.83	4.88	4.49	5.02	4.88	4.49	4.89	4.96	4.49	5.3	5.11	4.78	4.68	4.66	4.81	4.73	4.79	4.87	4.65	4.74	4.49	4.32	4.36	4.49	4.32	4.36	4.49	4.32	4.36	4.95	4.94	4.36	4.69	4.91	4.9	4.49	4.85	4.58			ZNRF3
chr22-28967235-28967758	6.25	6.09	6.29	6.3	6.03	6.17	5.76	5.71	6.21	6.12	6.35	6.27	6.33	6.38	6.14	6.59	6.24	6.24	5.64	5.43	5.18	5.69	5.56	5.38	5.73	5.48	5.21	4.8	5.54	5.97	4.8	5.07	5.83	6.18	5.74	5.36	6.77	6.57	6.85	6.5	6.31	6.69	6.19	6.22	6.68	Basal, Suprabasal, Secretory	Ciliated, Ionocyte	ZNRF3
chr22-28967774-28967827	4.47	4.8	4.64	4.47	4.62	4.65	4.79	4.58	4.53	4.47	4.68	4.58	4.98	4.73	4.93	4.47	4.61	4.78	4.47	4.64	4.54	4.74	4.65	4.66	4.71	4.57	4.48	4.47	4.34	4.37	4.47	4.34	4.37	4.47	4.34	4.37	4.8	4.79	4.88	4.67	4.76	4.75	4.66	4.75	4.74
chr22-28970212-28970276	4.43	4.36	4.39	4.43	4.36	4.39	4.43	4.52	4.39	4.43	4.52	4.39	4.43	4.36	4.39	4.43	4.36	4.39	4.81	4.75	4.65	4.71	4.67	4.57	4.61	4.79	4.55	4.43	4.36	4.39	4.43	4.36	4.77	4.43	4.36	4.87	4.78	4.6	4.39	4.64	4.51	4.39	4.72	4.57	4.66			ZNRF3
chr22-28970290-28970341	4.43	4.55	4.39	4.43	4.34	4.39	4.43	4.61	4.39	4.43	4.5	4.58	4.43	4.56	4.65	4.43	4.58	4.56	4.64	4.65	4.54	4.43	4.56	4.57	4.6	4.63	4.68	4.43	4.34	4.39	4.43	4.34	4.81	4.43	4.34	4.39	4.76	4.57	4.39	4.43	4.62	4.39	4.76	4.57	4.64
chr22-28970451-28970584	4.48	4.33	4.35	4.91	4.33	4.35	4.48	4.33	4.52	4.48	4.48	4.35	4.48	4.7	4.71	4.48	4.33	4.35	4.85	4.87	4.86	4.48	4.91	4.81	4.89	4.92	4.84	4.48	5.31	4.96	5.65	4.33	5.03	4.48	5.22	5.4	4.99	4.62	4.35	4.66	4.75	4.53	4.86	4.76	4.69	Ciliated, Ionocyte	Basal	ZNRF3
chr22-28976375-28976503	5.46	5.07	4.82	4.54	5.09	5.21	4.82	5.11	5.14	5.04	5.1	5.35	5.31	5.32	5.14	4.54	5.15	5.05	4.86	4.74	4.69	4.71	4.87	4.78	4.54	4.79	4.58	4.54	4.28	4.32	4.54	4.28	4.87	4.54	4.95	4.32	5.05	5	4.83	4.94	4.86	4.89	4.88	4.93	4.71			ZNRF3
chr22-28976543-28976862	6.39	5.83	5.92	6.15	6.01	6.28	6.05	5.87	5.95	6.37	5.89	6.12	5.69	6.06	6.31	5.8	5.74	6.03	5.47	5.1	4.97	5.34	5.16	5.24	5.42	5.18	4.96	4.67	4.91	5.22	4.67	4.17	4.84	4.67	4.17	4.33	5.96	5.83	5.75	5.76	5.95	5.75	5.37	5.74	5.47	Basal, Suprabasal, Secretory	Ciliated, Ionocyte	ZNRF3
chr22-28977154-28977234	4.96	4.87	4.86	4.48	4.97	5.01	4.86	4.77	4.68	5.16	4.8	4.59	4.48	4.92	4.69	4.48	4.92	4.74	4.73	4.71	4.69	4.76	4.7	4.76	4.48	4.73	4.64	4.48	4.32	4.32	4.48	4.32	4.91	4.48	4.32	4.32	4.76	4.82	4.67	4.65	4.69	4.63	4.71	4.69	4.66			ZNRF3
chr22-28977501-28977877	5.71	5.15	4.75	5.97	5.87	5.35	5.52	5.42	5.24	5.35	5.33	5.03	4.69	5.39	5.7	5.33	5.55	5.35	5.45	5.26	5.27	5.55	5.32	5.4	5.44	5.22	5.3	4.69	5.4	5.16	4.69	5.71	5.66	6.02	5.9	6.18	5.27	5.44	5.3	5.69	5.55	5.63	5.55	5.53	5.59			ZNRF3
chr22-28978294-28978493	5.98	5.46	5.36	5.48	5.42	5.83	5.5	5.31	5.51	5.77	5.26	5.23	4.57	5.28	5.54	5.6	5.19	5.52	5.02	4.81	4.87	4.81	4.74	4.82	4.84	4.86	4.72	4.57	4.25	5.04	4.57	4.25	4.33	4.57	5.27	4.33	5.04	5.12	4.74	5.11	5.08	4.95	4.81	5.1	4.94	Basal, Suprabasal	Ciliated, Secretory	ZNRF3
chr22-28983279-28983512	5.11	4.8	4.63	4.51	4.29	4.34	5.07	4.88	4.73	4.51	4.73	4.65	5.27	4.72	4.65	4.51	4.93	4.62	5.31	5.12	4.99	5.01	5.06	4.98	5.21	5.09	4.86	4.51	5.11	5.4	4.51	4.29	4.34	4.51	5.03	4.34	4.51	4.77	4.34	4.76	4.75	4.66	4.68	4.6	4.63	Ciliated	Secretory	ZNRF3-IT1, ZNRF3
chr22-28983683-28983752	4.45	4.62	4.37	4.45	4.54	4.56	4.45	4.58	4.69	4.95	4.66	4.37	4.45	4.34	4.6	4.45	4.56	4.37	4.63	4.52	4.6	4.69	4.58	4.61	4.45	4.58	4.55	4.45	4.88	4.37	4.45	4.34	4.37	4.45	4.34	4.37	4.81	4.62	4.59	4.81	4.75	4.8	4.62	4.7	4.67
chr22-28983822-28984106	5.35	5.27	5.15	5.36	4.9	4.84	4.99	5.06	4.97	6.03	5.49	5.2	5.54	5.26	5.09	5.94	5.26	5.11	5.6	5.33	5.32	5.39	5.32	5.31	5.25	5.31	5.24	4.62	5.54	5.38	4.62	4.29	5.52	4.62	5.62	5.18	5.9	5.73	6.14	5.74	5.79	6.02	5.69	5.5	5.83	Secretory	Basal	ZNRF3-IT1, ZNRF3
chr22-28984195-28984372	4.99	4.87	4.84	4.53	4.61	4.56	4.53	4.8	4.87	5.79	4.96	4.78	4.94	4.82	4.77	4.53	4.89	4.92	4.95	4.9	4.79	4.84	4.91	4.9	4.9	4.87	4.79	4.53	4.3	5.27	4.53	4.3	5.07	4.53	4.82	4.28	5.1	5.05	5.16	5.02	5.25	5.15	4.94	5.01	5.04			ZNRF3-IT1, ZNRF3
chr22-28989154-28989250	5.21	4.86	4.77	5.23	4.67	4.86	4.85	4.73	4.8	4.44	4.57	4.68	4.44	4.66	4.37	4.44	4.52	4.37	4.44	4.51	4.37	4.58	4.55	4.58	4.44	4.33	4.66	4.44	4.33	4.37	4.44	4.33	4.37	4.44	4.9	4.37	4.44	4.44	4.37	4.44	4.33	4.37	4.44	4.33	4.37	Basal	Ciliated, Secretory	ZNRF3-IT1, ZNRF3
chr22-28989288-28989373	5.1	4.85	4.86	5.15	4.73	4.72	4.91	4.84	4.86	4.44	4.66	4.68	4.82	4.78	4.67	4.44	4.65	4.38	4.44	4.48	4.38	4.58	4.33	4.38	4.44	4.33	4.54	4.44	4.33	4.38	4.44	4.33	4.38	4.44	4.33	4.38	4.44	4.52	4.38	4.44	4.33	4.38	4.44	4.45	4.38	Basal	Ciliated	ZNRF3-IT1, ZNRF3
chr22-28992864-28992953	4.47	4.52	4.57	4.47	4.35	4.35	4.47	4.52	4.54	5.29	4.6	4.59	4.47	4.35	4.35	4.47	4.49	4.72	4.47	4.65	4.68	4.67	4.65	4.64	4.65	4.63	4.75	4.47	4.82	4.35	4.47	4.35	5.25	4.47	4.35	4.35	4.71	4.57	4.57	4.47	4.58	4.74	4.67	4.61	4.83			ZNRF3-IT1, ZNRF3	ZNRF3-IT1
chr22-29004001-29004251	5.39	5.37	5.48	5.58	5.09	5.22	5.05	5.02	5.29	5.5	5.23	5.47	4.61	5.24	4.99	4.97	5.04	4.91	5.52	5.65	5.63	5.23	5.53	5.61	5.37	5.39	5.51	4.61	5.49	4.33	4.61	5.28	5.25	5.9	5.24	4.33	5.41	5.41	5.33	5.53	5.33	5.48	5.29	5.34	5.35			ZNRF3-IT1, ZNRF3
chr22-29004260-29004405	4.85	4.82	5.07	4.8	4.88	4.98	4.78	4.87	4.88	5.19	4.77	4.88	5.12	4.83	4.76	4.89	4.75	4.99	4.68	4.84	4.69	4.87	4.82	4.78	4.8	4.82	4.95	4.5	4.84	4.36	4.5	5.14	4.88	4.5	5	4.36	4.9	4.95	4.74	4.8	4.82	4.87	4.67	4.83	4.93			ZNRF3-IT1, ZNRF3
chr22-29004474-29005022	5.84	5.65	5.85	5.92	5.56	5.7	5.63	5.57	5.67	5.22	5.7	5.34	5.93	5.53	5.54	5.27	5.51	5.3	5.76	5.83	5.95	5.53	5.82	5.79	5.78	5.79	5.71	7.17	5.68	5.95	6.21	5.87	5.34	4.77	5.47	5.98	5.68	5.55	5.64	5.72	5.69	5.61	5.6	5.63	5.37			ZNRF3-IT1, ZNRF3
chr22-29005045-29005235	5.41	5.16	5.13	5.18	5.01	5.06	5.2	5.14	5.06	4.61	5	5.03	5.2	5.09	4.93	4.61	5.06	4.79	5.12	5.06	5.09	5.21	5.05	4.95	5.12	5.01	5	4.61	5.32	4.22	4.61	5.08	5.21	4.61	4.94	5.25	5.35	5.17	5.18	5.2	5.13	4.89	5.11	5.12	5.13			ZNRF3-IT1, ZNRF3
chr22-29011360-29011432	4.44	4.49	4.65	4.44	4.35	4.54	4.44	4.35	4.37	4.44	4.5	4.37	4.44	4.64	4.58	4.44	4.64	4.57	4.71	4.62	4.58	4.83	4.62	4.65	4.71	4.65	4.57	4.44	4.35	4.97	4.44	4.35	4.37	4.44	4.35	4.37	4.81	4.69	4.66	4.76	4.68	4.55	4.44	4.72	4.65
chr22-29017649-29017789	4.46	4.71	4.58	5.44	5.19	4.8	4.92	4.89	4.88	4.46	4.54	4.6	4.46	4.79	4.96	4.46	4.62	4.75	4.46	4.51	4.49	4.74	4.54	4.35	4.67	4.5	4.62	4.46	4.33	4.35	4.46	4.33	4.35	4.46	4.33	4.35	4.46	4.43	4.35	4.46	4.47	4.35	4.46	4.33	4.68			ZNRF3-IT1, ZNRF3-AS1, ZNRF3
chr22-29023981-29024038	4.43	4.57	4.39	4.43	4.36	4.39	4.43	4.48	4.39	4.43	4.36	4.61	4.43	4.66	4.39	4.43	4.56	4.59	4.43	4.54	4.39	4.63	4.56	4.49	4.61	4.59	4.56	4.43	4.36	4.39	4.43	4.36	4.39	4.43	4.36	4.39	4.68	4.6	4.39	4.43	4.59	4.57	4.63	4.57	4.59
chr22-29024150-29024282	4.48	4.61	4.38	4.48	4.71	4.64	4.48	4.68	4.56	4.48	4.5	4.61	4.93	4.99	4.88	4.48	4.62	4.38	4.8	4.65	4.61	4.77	4.73	4.75	4.7	4.78	4.71	4.48	4.3	4.38	4.48	4.89	4.38	4.48	4.3	4.38	4.89	4.81	4.99	5.2	5.15	5.14	4.82	4.97	4.8			ZNRF3-IT1, ZNRF3-AS1, ZNRF3
chr22-29024293-29024354	4.45	4.35	4.37	4.45	4.35	4.37	4.45	4.47	4.37	4.45	4.35	4.37	4.45	4.58	4.65	4.45	4.54	4.37	4.86	4.53	4.37	4.72	4.52	4.6	4.45	4.48	4.52	4.45	4.35	4.37	4.45	5.03	4.37	4.45	4.35	4.37	4.78	4.61	4.75	5.13	4.69	5.03	4.45	4.68	4.63			ZNRF3-IT1, ZNRF3-AS1, ZNRF3
chr22-29030417-29030489	5.05	4.71	4.73	4.75	4.63	4.63	4.93	4.89	4.77	4.45	4.54	4.6	4.45	4.62	4.38	4.45	4.49	4.38	4.45	4.59	4.38	4.45	4.6	4.59	4.45	4.49	4.5	4.45	4.32	4.38	4.45	4.32	4.87	4.45	4.85	5	4.74	4.57	4.59	4.63	4.63	4.38	4.69	4.63	4.38			ZNRF3-AS1, ZNRF3	ZNRF3-AS1
chr22-29030615-29030711	5.1	4.66	4.64	4.87	4.93	4.3	4.98	4.8	4.76	4.5	4.69	4.56	4.5	4.52	4.66	4.5	4.7	4.63	4.5	4.65	4.6	4.7	4.78	4.54	4.82	4.69	4.58	4.5	4.36	5.03	4.5	4.83	4.89	4.5	4.36	5.04	4.75	4.74	4.9	4.72	4.78	4.73	4.71	4.71	4.54			ZNRF3-AS1, ZNRF3	ZNRF3-AS1
chr22-29030770-29031020	5.85	5.44	5.08	5.45	5.39	5.07	5.51	5.31	5.09	5.33	5.35	5.36	5.64	5.21	5.06	5.71	5.43	5.09	5.75	5.75	5.77	5.57	5.72	5.8	5.62	5.7	5.76	4.72	5.68	5.44	6.36	5.91	5.47	4.72	5.72	4.87	5.83	5.62	5.82	5.74	5.7	5.68	5.55	5.56	5.48			ZNRF3-AS1, ZNRF3	ZNRF3-AS1
chr22-29031090-29031198	5.01	4.7	4.57	4.82	4.83	4.76	4.53	4.82	4.75	5.01	4.67	4.94	4.53	4.62	4.58	4.91	4.76	4.67	4.92	4.8	4.73	4.98	4.69	4.7	4.73	4.77	4.79	4.53	4.8	5.1	5.65	5.23	4.94	4.53	5.3	4.3	4.92	4.8	4.84	4.82	4.92	4.92	4.69	4.85	4.56			ZNRF3-AS1, ZNRF3	ZNRF3-AS1
chr22-29031228-29031432	5.32	5.2	5.14	4.97	5.09	5.2	5.18	5.27	4.95	5.33	4.97	4.95	5.25	5.1	4.93	4.61	5.16	4.93	5.09	5.06	4.96	5.11	5.12	5.07	5.01	5.03	4.93	4.61	4.82	5.56	4.61	4.88	5.72	4.61	5.19	4.2	5.18	5.19	4.95	5.05	5.25	5.19	5.01	5.19	5.02			ZNRF3-AS1, ZNRF3	ZNRF3-AS1
chr22-29031443-29031618	5.72	5.09	4.91	5.14	5.05	5.14	5.21	4.94	5.04	4.62	5.19	5.07	4.62	4.66	5.05	5.1	5.04	4.95	5.12	5.02	4.78	5.12	5.05	5.1	5.13	5.02	5.02	4.62	4.97	4.27	5.63	5.56	5.66	4.62	5.21	4.27	5.21	5.44	5.25	5.1	5.39	5.28	5.14	5.27	5.12			ZNRF3-AS1, ZNRF3	ZNRF3-AS1
chr22-29031626-29031687	4.77	4.53	4.72	4.72	4.63	4.59	4.7	4.58	4.59	4.44	4.79	4.39	4.86	4.54	4.39	4.44	4.49	4.39	4.61	4.66	4.6	4.44	4.64	4.66	4.44	4.63	4.73	4.44	4.33	4.39	4.44	4.33	4.39	4.44	4.33	4.39	4.87	4.8	4.81	4.73	4.75	4.69	4.79	4.62	4.39
chr22-29031704-29031914	5.08	4.84	4.75	4.93	5.01	4.8	5.23	4.86	4.52	4.57	4.93	4.58	4.57	4.95	4.78	4.57	4.7	4.75	5.08	5.05	5.16	4.88	5.06	5.13	5.23	5.01	5.16	4.57	5.08	4.3	5.54	4.86	5.55	4.57	4.75	4.3	5.05	5.15	4.89	4.86	5.19	4.87	5.08	5.03	5.16			ZNRF3-AS1, ZNRF3	ZNRF3-AS1
chr22-29032795-29032921	4.55	4.54	4.53	4.55	4.88	4.49	4.95	4.64	4.77	5.12	4.87	4.76	4.55	4.96	4.27	5	5	4.52	5.08	5.05	5.03	4.96	5.02	5.16	4.98	5.04	5.01	4.55	4.23	4.27	4.55	4.23	5.16	4.55	4.86	4.27	4.99	5.01	4.97	4.93	4.81	4.73	4.89	5.06	4.79	Ciliated, Secretory	Basal	ZNRF3-AS1, ZNRF3	ZNRF3-AS1
chr22-29037201-29037278	4.45	4.37	4.63	4.77	4.58	4.73	4.74	4.7	4.52	4.45	4.37	4.36	4.45	4.73	4.76	4.86	4.74	4.63	4.92	4.81	4.65	4.8	4.79	4.8	4.8	4.8	4.78	4.45	4.37	4.36	4.45	4.37	4.36	4.45	4.37	5.19	4.75	4.81	4.87	4.9	4.73	4.7	4.7	4.76	4.55	Ciliated	Suprabasal	ZNRF3-AS1, ZNRF3
chr22-29037369-29037627	4.62	4.65	4.27	5.1	5.19	4.95	5.06	5.24	5.08	4.62	4.96	4.98	4.62	5.56	5.4	5.12	5.1	5.15	5.64	5.27	5.58	5.8	5.5	5.82	5.81	5.55	5.8	6.45	5.11	4.27	5.67	5.38	5.18	6.36	5.2	4.27	5.83	5.36	5.94	6.05	5.89	5.64	5.85	5.86	5.83	Ciliated, Secretory	Basal, Suprabasal	ZNRF3-AS1, ZNRF3
chr22-29037631-29037893	4.59	4.65	4.26	4.59	4.7	4.7	4.59	4.72	4.65	4.59	4.78	4.51	4.59	4.62	4.8	4.94	4.92	4.81	5.51	5.2	5.39	5.36	5.27	5.58	5.2	5.16	5.51	6.37	5.49	4.26	5.61	4.91	5.35	4.59	5.22	4.26	5.21	4.95	5.03	5.43	5.3	5.12	5.34	5.35	5.4	Ciliated, Ionocyte, Secretory	Basal, Suprabasal	ZNRF3-AS1, ZNRF3
chr22-29037932-29038010	4.8	4.49	4.37	4.45	4.56	4.37	4.45	4.56	4.67	4.45	4.49	4.37	4.45	4.64	4.67	4.84	4.68	4.57	4.71	4.76	4.8	4.69	4.72	4.77	4.85	4.8	4.7	4.45	4.34	4.37	4.45	4.34	4.86	4.45	4.34	4.37	4.95	4.61	4.78	4.75	4.76	4.73	4.79	4.72	4.82
chr22-29040591-29040705	4.88	5.08	5.05	5.07	4.98	5.03	4.93	4.82	4.7	5.04	5.01	4.91	4.5	4.91	4.84	4.5	5.06	4.97	4.84	4.88	4.75	4.94	4.86	4.78	4.83	4.95	4.81	4.5	4.83	4.33	4.5	4.33	4.33	4.5	4.33	4.33	4.89	4.78	4.71	4.83	4.8	4.76	4.68	4.87	4.76			ZNRF3-AS1, ZNRF3
chr22-29040787-29040957	5.38	5.28	5.41	5.4	5.22	5.37	5.17	5.24	5.29	5.11	5.28	5.28	5.05	5.04	5.19	5.16	5.29	5.04	5.26	5.26	4.98	5.27	5.14	5.11	5.19	5.25	5.06	4.61	5.4	4.96	4.61	5.36	4.26	4.61	4.92	5.47	5.15	5.29	4.96	5.26	5.26	5.1	5.28	5.16	5.04			ZNRF3-AS1, ZNRF3
chr22-29043745-29043874	4.49	4.71	4.78	4.49	4.69	4.72	4.49	4.58	4.38	4.49	4.71	4.99	4.49	4.63	4.38	4.49	4.7	4.58	4.7	4.6	4.55	4.49	4.53	4.48	4.67	4.66	4.5	4.49	4.33	4.38	4.49	4.33	4.38	4.49	5.07	4.38	4.49	4.88	4.83	4.85	4.85	4.94	4.77	4.93	4.82			ZNRF3
chr22-29043976-29044127	5.05	4.91	4.86	4.5	5.03	4.79	4.81	4.9	4.97	5.27	4.97	5.03	4.5	4.99	4.84	4.93	4.88	4.89	4.5	4.62	4.66	4.91	4.59	4.6	4.67	4.69	4.55	4.5	4.33	4.34	4.5	4.33	4.34	4.5	4.33	4.34	5.1	5.04	5.11	4.93	4.9	4.96	4.82	5.11	4.64	Suprabasal, Secretory	Ciliated	ZNRF3
chr22-29044187-29044456	5.59	5.3	5.54	5.23	5.49	5.59	4.99	5.39	5.45	5.34	5.29	5.27	5.26	5.07	5.14	4.99	5.12	5.09	4.75	4.7	4.55	5.01	4.76	4.66	4.54	4.63	4.54	4.54	4.31	4.33	4.54	4.31	4.83	4.54	4.31	4.33	5.38	5.32	5.11	5.29	5.32	5.17	4.88	5.24	4.87	Basal, Suprabasal, Secretory	Ciliated	ZNRF3
chr22-29044669-29044860	5.75	5.42	5.42	5.12	5.18	5.49	5.31	5.35	5.61	4.52	4.96	5.11	5.29	5.14	5.23	5.39	5.04	5.09	4.52	4.57	4.54	4.69	4.69	4.62	4.52	4.65	4.36	4.52	4.27	4.36	4.52	4.27	4.36	4.52	4.27	4.36	5.23	5.15	4.99	4.83	4.98	5.03	4.97	4.95	4.72	Basal, Suprabasal, Secretory	Ciliated	ZNRF3
chr22-29049598-29050253	5.61	5.25	5.06	5.37	5.19	5.19	5.42	5.34	5.29	6.44	5.48	5.59	5.77	5.57	5.64	5.95	5.69	5.57	7.22	6.78	7.07	7.02	6.54	6.86	7.02	6.69	6.88	4.98	6.08	6.46	4.98	6.23	6.1	4.98	5.96	6.91	6.15	5.81	6.34	5.9	5.85	5.73	6.16	5.85	6.26	Ciliated, Ionocyte	Basal, Suprabasal	C22orf31, ZNRF3
chr22-29050288-29050421	4.87	4.7	4.61	4.51	4.54	4.57	4.8	4.58	4.67	4.51	4.66	4.7	4.51	4.79	4.63	4.51	4.84	4.72	5.18	5.07	4.94	5.07	5.06	4.87	5.02	4.98	5	4.51	4.33	4.33	4.51	4.33	5.16	4.51	4.83	4.33	4.93	4.78	4.9	4.51	4.73	4.68	4.51	4.77	4.85	Ciliated	Basal, Suprabasal	C22orf31, ZNRF3
chr22-29062418-29062577	5.4	5.13	5.32	5.28	4.95	5.27	4.85	4.98	5.2	4.53	4.7	4.82	4.53	4.64	4.8	4.53	4.53	4.85	4.82	4.75	4.82	4.53	4.73	4.68	4.77	4.69	4.78	4.53	5.03	4.33	4.53	4.32	4.82	4.53	4.32	4.33	4.76	4.71	4.68	4.53	4.74	4.69	4.53	4.6	4.82	Basal	Ciliated, Secretory	C22orf31, ZNRF3	C22orf31
chr22-29062587-29062672	4.39	4.75	4.81	4.39	5.06	4.82	4.39	4.79	4.39	4.39	4.59	4.39	4.39	4.39	4.67	4.39	4.39	4.58	4.39	4.46	4.55	4.39	4.57	4.52	4.39	4.55	4.39	4.39	4.39	4.39	4.39	4.39	4.85	4.39	4.88	4.39	4.39	4.55	4.39	4.39	4.39	4.39	4.39	4.63	4.39			C22orf31, ZNRF3	C22orf31
chr22-29062680-29062762	4.47	4.65	4.88	4.47	4.93	4.78	4.77	4.75	4.68	4.47	4.57	4.36	4.95	4.79	4.59	4.47	4.59	4.73	4.47	4.56	4.59	4.47	4.59	4.63	4.7	4.52	4.36	4.47	5.04	4.36	4.47	4.34	4.88	4.47	4.34	4.36	4.69	4.55	4.58	4.47	4.66	4.55	4.47	4.68	4.79			C22orf31, ZNRF3	C22orf31
chr22-29071275-29071736	6.88	6.77	6.88	6.83	6.67	6.77	6.49	6.79	7.07	6.78	6.49	6.81	6.1	6.43	6.62	6.24	6.52	6.75	5.38	5.55	5.46	5.6	5.68	5.29	5.54	5.49	5.35	4.71	5.65	5.78	6.9	5.57	5.5	4.71	5.43	5.9	5.93	5.84	5.48	5.68	5.69	5.54	5.95	5.75	5.44	Basal, Suprabasal	Ciliated, Ionocyte, Secretory	C22orf31, KREMEN1	KREMEN1
chr22-29072663-29073253	7.51	7.04	6.95	7.3	7.17	6.81	7.15	7.21	6.73	7.47	7.22	6.88	7.28	7.14	7.06	7.2	7.17	6.92	7.59	7.45	7.53	7.55	7.45	7.61	7.61	7.47	7.58	4.99	7.39	7.54	7.02	7.17	7.58	6.81	7.49	7.77	7.44	7.24	6.96	7.36	7.31	6.77	7.4	7.3	7.16			KREMEN1	KREMEN1
chr22-29073979-29074225	5.78	5.87	5.91	5.85	5.75	5.63	5.98	6.02	5.7	6.13	5.89	6.12	5.86	5.8	5.77	6.2	5.71	5.73	5.93	5.97	5.79	5.9	5.88	5.69	6.03	5.95	5.88	6.62	5.98	5.65	5.81	5.95	5.33	6.31	5.77	6.39	5.64	5.92	5.77	5.82	5.83	5.67	5.85	5.88	5.7			KREMEN1	KREMEN1
chr22-29078760-29078810	4.44	4.53	4.39	4.44	4.63	4.39	4.72	4.53	4.39	4.44	4.47	4.39	4.44	4.62	4.39	4.44	4.56	4.39	4.44	4.77	4.72	4.68	4.67	4.64	4.7	4.63	4.71	4.44	4.31	4.39	4.44	4.31	5.08	4.44	4.31	4.39	4.44	4.76	4.6	4.62	4.63	4.65	4.61	4.65	4.39			KREMEN1
chr22-29079371-29079588	4.58	5.15	5.3	5.32	5.35	5.2	5.27	5.17	5.23	4.58	5.1	4.83	5.03	5.33	5.28	4.98	5.02	5.19	5.29	5.16	5.07	5.09	5.19	5.05	5.17	5.16	4.99	4.58	4.79	4.31	4.58	5.07	4.83	4.58	4.74	4.31	5.32	5.28	5.42	5.24	5	4.94	5.14	5.11	5.18			KREMEN1
chr22-29079677-29079776	4.46	4.65	4.74	4.91	5.13	4.64	4.76	4.63	4.74	4.46	4.64	4.38	4.93	4.6	4.38	4.88	4.7	4.84	4.46	4.65	4.64	4.64	4.61	4.71	4.78	4.67	4.59	4.46	4.33	4.38	4.46	4.33	4.38	4.46	4.8	4.38	4.46	4.76	4.94	4.72	4.61	4.38	4.71	4.69	4.84			KREMEN1
chr22-29082595-29082755	4.84	4.65	4.67	4.47	4.34	4.69	4.47	4.66	4.36	4.47	4.57	4.6	4.47	4.6	4.36	4.47	4.63	4.57	5.02	4.74	4.83	4.82	4.84	4.83	4.83	4.75	4.87	4.47	4.34	4.36	4.47	5.27	4.36	4.47	4.34	4.36	5	4.8	4.81	4.96	4.72	4.88	4.65	4.75	4.89			KREMEN1
chr22-29082765-29082829	4.44	4.5	4.36	4.44	4.35	4.54	4.44	4.57	4.61	4.44	4.51	4.36	4.44	4.57	4.58	4.44	4.35	4.72	4.69	4.68	4.77	4.77	4.66	4.69	4.74	4.6	4.68	4.44	4.35	4.36	4.44	4.35	4.36	4.44	4.35	4.36	4.72	4.65	4.57	4.82	4.75	4.55	4.67	4.7	4.65
chr22-29089858-29089966	4.49	4.52	4.55	4.49	4.53	4.52	4.49	4.61	4.52	4.49	4.67	4.56	4.49	4.81	4.34	4.49	4.68	4.69	4.87	4.76	4.76	4.88	4.79	4.69	4.65	4.71	4.79	4.49	5.25	4.34	4.49	4.32	5.05	4.49	4.81	4.34	4.86	4.69	4.81	4.81	4.76	4.52	4.49	4.61	4.54			KREMEN1, AL021393.1
chr22-29090030-29090495	5.5	5.35	4.64	4.7	5.44	5.13	5.6	5.38	5	6.23	5.59	4.98	5.85	5.82	5.15	5.78	5.48	5.16	5.91	5.68	5.83	6.11	5.79	5.86	5.76	5.77	5.73	4.7	5.32	6.69	4.7	6.67	6.56	6.5	6.23	5.02	6.04	5.87	6.12	6.04	5.97	6.07	5.78	5.97	6	Ciliated, Ionocyte, Secretory	Basal	KREMEN1, AL021393.1
chr22-29095006-29095226	4.5	4.6	4.38	4.5	4.53	4.38	4.5	4.32	4.38	4.5	4.52	4.38	4.5	4.72	4.69	4.5	4.48	4.62	4.89	4.95	4.93	5.08	4.98	4.95	4.96	5.11	4.96	4.5	5.25	5.1	4.5	4.91	4.96	4.5	4.32	4.38	4.94	4.88	4.84	4.99	4.77	4.53	4.86	4.87	4.96	Ciliated, Ionocyte	Basal, Suprabasal	KREMEN1, AL021393.1
chr22-29095509-29095783	4.53	4.64	4.28	4.53	4.55	4.53	4.53	4.54	4.59	4.53	4.58	4.6	4.53	4.84	4.5	5.17	4.36	4.63	5.23	5.15	5.32	5.3	5.15	5.31	5.06	5.08	5.19	4.53	4.85	5.16	4.53	4.36	5.14	4.53	4.98	5.17	5.01	4.62	4.91	5.03	4.88	4.89	4.53	4.71	4.92	Ciliated	Basal, Suprabasal	KREMEN1, AL021393.1
chr22-29096765-29097062	5.73	5.13	5.26	5.37	5.09	4.8	5.12	4.95	4.88	5.34	5.12	4.93	5.26	5.09	5.09	5.19	4.91	4.96	5.43	5.11	5.2	5.38	5.27	5.29	5.39	5.14	5.16	4.61	5.69	5.87	4.61	6.2	5.53	4.61	5.71	6.36	5.67	5.31	5.35	5.65	5.32	5.28	5.37	5.25	4.97	Ionocyte	Suprabasal	KREMEN1, AL021393.1
chr22-29097069-29097291	5.27	4.82	5.15	4.6	4.81	5.22	4.98	4.75	4.96	4.6	4.92	4.85	5.44	4.87	4.78	5.13	4.81	5.16	5.25	5.07	4.98	5.37	5.04	5.06	5.24	5.02	5.17	4.6	5.48	5.2	4.6	5.12	5.88	5.96	5.47	5.21	5.38	5.16	5.01	5.31	5.16	5.1	5.08	5.16	5.02			KREMEN1, AL021393.1
chr22-29112922-29113025	4.5	4.56	4.26	4.96	4.7	4.78	4.5	4.62	4.49	5.25	4.78	4.77	4.98	4.69	4.55	4.5	4.59	4.72	4.78	4.78	4.94	4.97	4.87	4.9	4.78	4.79	4.95	4.5	4.35	4.26	5.74	4.35	4.91	4.5	4.94	4.26	4.5	4.83	4.81	4.83	4.72	4.68	4.76	4.77	5.14			KREMEN1, AL021393.1	AL021393.1
chr22-29113122-29113359	5.21	4.94	4.95	5.21	5.01	4.9	4.89	4.89	4.87	5.58	5.29	5.21	5.67	5.2	5.32	5.28	5	5.19	5.54	5.45	5.75	5.56	5.58	5.53	5.44	5.46	5.51	4.61	4.32	5.15	4.61	5.44	4.95	4.61	5.84	4.15	5.34	5.51	5.68	5.61	5.44	5.6	5.35	5.47	5.34	Ciliated, Secretory	Basal	KREMEN1, AL021393.1	AL021393.1
chr22-29113385-29113737	5.01	5.38	5.55	5.17	5.18	5.3	4.95	5.32	5.15	5.88	5.63	5.77	5.4	5.63	5.73	5.41	5.26	5.73	5.65	5.75	5.74	5.56	5.68	5.66	5.48	5.6	5.55	4.68	5.05	4.81	5.77	4.87	5.07	6.02	5.82	4.11	5.49	5.76	5.73	5.81	5.62	5.8	5.39	5.5	5.57			KREMEN1, AL021393.1	AL021393.1
chr22-29116979-29117083	4.49	4.55	4.56	4.49	4.52	4.35	4.49	4.46	4.35	4.49	4.71	4.35	4.49	4.35	4.35	5.18	4.61	4.35	4.89	4.74	4.69	4.79	4.9	4.79	4.68	4.8	4.7	4.49	4.35	5.25	4.49	4.35	4.86	4.49	4.35	4.35	4.85	4.92	5.25	5.15	4.91	4.97	5.01	4.82	4.71			KREMEN1, AL021393.1
chr22-29118128-29118598	5.76	5.57	5.34	5.92	5.61	5.32	5.63	5.42	5.45	6.37	6	6.12	6.12	6.01	5.74	6.64	5.77	6.07	5.68	5.75	5.84	5.9	5.87	5.76	5.75	5.67	5.7	4.72	4.22	5.56	4.72	5.25	5.52	4.72	5.75	5.9	6.03	6.23	5.93	5.78	6.13	6.22	5.53	5.97	5.81	Suprabasal, Secretory	Basal, Ionocyte	KREMEN1, AL021393.1
chr22-29121209-29121410	5.15	5.03	5.14	4.96	4.91	4.99	4.93	5	5.03	5.25	5.02	4.98	4.51	4.78	5	4.92	4.82	4.85	5.14	4.86	4.93	5.09	4.86	4.8	4.74	4.83	4.78	4.51	5.22	4.34	4.51	4.3	4.34	4.51	4.3	4.34	5.31	5.22	5.04	5.15	5.18	5.28	5.29	5.15	5.21			KREMEN1, AL021393.1	KREMEN1
chr22-29127587-29128116	6.45	6.2	6.41	5.75	6.23	6.28	5.97	5.92	6.19	4.58	5.23	5.02	5.27	5	5.03	5.19	5.16	5.11	4.98	4.84	4.71	5.07	4.91	4.86	4.92	4.8	4.69	4.58	4.25	4.34	4.58	4.25	5.02	4.58	5.4	4.95	4.9	4.77	4.63	4.58	4.65	4.7	4.84	4.72	4.62	Basal	Ciliated, Ionocyte, Secretory	RNU6-810P, KREMEN1
chr22-29140562-29140612	4.8	4.76	4.67	4.44	4.7	4.78	4.44	4.55	4.68	4.44	4.49	4.36	4.44	4.35	4.59	4.44	4.51	4.36	4.44	4.52	4.55	4.44	4.35	4.52	4.44	4.46	4.49	4.44	4.35	4.36	4.44	4.35	4.36	4.44	4.35	4.36	4.65	4.76	4.67	4.76	4.72	4.56	4.44	4.63	4.73
chr22-29140656-29140711	4.45	4.71	4.57	4.45	4.57	4.77	4.45	4.61	4.62	4.45	4.61	4.36	4.45	4.56	4.58	4.45	4.34	4.57	4.45	4.56	4.55	4.67	4.63	4.57	4.59	4.43	4.36	4.45	4.34	4.36	4.45	4.34	4.36	4.45	4.34	4.36	4.84	4.67	4.67	4.93	4.63	4.78	4.81	4.6	4.66
chr22-29144797-29145036	4.96	5.38	5.54	5.14	5.4	5.37	5.1	5.51	5.77	5.49	5.44	5.3	5.4	5.29	5.29	5.01	5.49	5.22	5.44	5.12	5.15	5.37	5.28	5.39	5.19	5.33	5.13	4.59	4.36	4.86	4.59	5.11	4.14	6.08	4.36	5.16	5.34	5.5	5.43	5.21	5.55	5.55	5.42	5.54	5.6			KREMEN1
chr22-29145070-29145242	5.25	4.96	5.04	4.96	5.16	5.04	5.1	5.16	5.23	5.25	5.06	4.83	4.98	4.94	5.09	5.09	5.15	4.97	4.94	4.93	4.98	5.09	5.03	5.03	5.11	5.04	5.03	4.5	4.34	4.96	4.5	4.34	4.32	4.5	4.34	4.32	4.99	4.99	5.19	4.96	5.07	5.09	5.22	5.19	5.12			KREMEN1
chr22-29145400-29145572	4.49	4.89	4.83	4.92	4.86	5.13	4.49	4.94	4.84	4.99	5	4.93	4.49	4.95	4.75	5.04	4.96	4.72	4.94	4.92	4.99	5.01	4.91	4.93	5.05	5.04	4.97	4.49	4.32	4.34	4.49	4.32	4.34	4.49	4.32	4.34	4.99	4.95	5.05	5.07	4.85	4.9	5.04	4.97	4.83			KREMEN1
chr22-29145591-29145803	5.11	4.89	4.8	5.28	5.1	5.13	5.13	5.11	4.68	4.56	5.15	5.04	4.56	4.96	5.06	5.48	4.87	4.84	5.18	5.16	5.38	4.96	5.07	5.22	5.23	5.22	5.11	4.56	5.44	4.28	6	4.26	5.74	4.56	4.8	4.28	5.05	5.4	5.28	5.35	5.33	4.94	5.22	5.31	5.14			KREMEN1
chr22-29145831-29146322	5.3	5.26	5.18	5.48	5.49	5.18	5.52	5.35	5.1	6.17	5.46	4.99	5.57	5.43	5.05	5.37	5.32	5.05	6.07	5.69	6.12	6.05	5.74	5.97	5.85	5.59	5.95	4.71	5.65	5.84	4.71	4.43	6.13	4.71	5.23	5.3	6.04	5.42	5.86	6.03	5.47	5.75	5.81	5.37	5.72	Ciliated	Basal	KREMEN1
chr22-29152443-29152675	4.6	4.99	4.6	5.01	5.36	5.32	4.99	4.84	5.04	5.43	5.1	5.01	5.21	5.01	5.14	4.98	5.05	5.01	5.1	5.04	5.01	5.24	5.18	5.14	5.15	5.13	5.16	4.6	4.29	4.92	6.14	4.86	5.35	4.6	5.11	5.47	4.95	5.11	4.83	4.9	5.21	5.17	5.23	5.21	5.28			KREMEN1
chr22-29152726-29152982	4.6	4.84	4.97	5.48	5.57	5.54	4.88	5.13	5.21	4.6	4.83	4.96	4.6	5.32	5.05	4.6	5.14	5.05	5.11	4.91	5	5.45	5.41	5.21	5.28	5.27	5.19	4.6	4.27	5.19	4.6	4.86	4.77	4.6	5.12	4.22	5.2	4.92	4.83	5.31	5.29	5.53	5.1	5.33	5.2		Basal	KREMEN1
chr22-29153033-29153140	4.94	4.6	4.78	4.5	4.85	5.1	4.85	4.66	4.61	4.5	4.61	4.82	4.5	4.63	4.57	4.5	4.74	4.72	4.5	4.57	4.48	4.86	4.75	4.53	4.69	4.6	4.47	4.5	4.35	4.34	4.5	4.35	5.1	4.5	5.04	4.34	4.94	4.66	4.85	4.94	4.8	4.9	4.86	4.71	4.83			KREMEN1
chr22-29154358-29154414	4.46	4.63	4.39	4.46	4.51	4.66	4.46	4.71	4.39	4.46	4.61	4.39	4.46	4.64	4.39	4.46	4.65	4.61	4.74	4.64	4.66	4.46	4.61	4.7	4.46	4.62	4.57	4.46	4.81	4.39	4.46	4.33	4.39	4.46	4.76	4.39	4.96	4.71	4.7	4.65	4.67	4.73	4.64	4.67	4.61
chr22-29154500-29154731	5.89	5.63	4.86	5.53	5.46	5.39	5.58	5.46	5.4	5.36	5.43	4.94	5.52	5.27	5.19	5.51	5.49	5.14	5.73	5.73	5.46	5.54	5.6	5.41	5.6	5.79	5.57	4.75	5.1	5.64	4.75	5.89	5.73	4.75	6.06	5.86	5.54	5.49	5.33	5.67	5.54	5.19	5.58	5.57	5.24			KREMEN1
chr22-29154844-29154895	4.46	4.62	4.38	4.46	4.83	4.54	4.46	4.53	4.66	4.46	4.53	4.59	4.46	4.52	4.58	4.94	4.55	4.57	4.46	4.75	4.67	4.67	4.62	4.63	4.72	4.65	4.67	4.46	4.34	4.38	4.46	4.34	4.38	4.46	5.11	4.97	4.71	4.57	4.57	4.46	4.58	4.55	4.75	4.67	4.38			KREMEN1
chr22-29157958-29158008	4.44	4.71	4.4	4.44	4.68	4.65	4.44	4.47	4.61	4.44	4.53	4.58	4.44	4.61	4.4	4.44	4.6	4.4	4.68	4.63	4.5	4.66	4.7	4.63	4.44	4.58	4.7	4.44	4.34	4.91	4.44	4.34	4.4	4.44	4.34	4.4	4.71	4.61	4.4	4.44	4.51	4.4	4.44	4.54	4.57
chr22-29191039-29191211	5.01	5.18	5.08	4.81	4.91	4.83	5.26	4.9	4.98	5.22	4.65	4.66	4.49	4.68	4.65	4.49	4.89	4.69	4.49	4.54	4.53	4.49	4.49	4.55	4.49	4.62	4.47	4.49	4.32	4.36	4.49	4.32	4.36	4.49	5.03	4.36	4.7	4.46	4.64	4.81	4.62	4.6	4.49	4.43	4.36	Basal	Ciliated, Secretory	RNU6-1219P	RNU6-1219P
chr22-29202258-29202309	4.43	4.53	4.38	4.43	4.37	4.38	4.43	4.58	4.38	4.43	4.37	4.38	4.43	4.54	4.38	4.43	4.37	4.58	4.43	4.53	4.65	4.64	4.64	4.68	4.43	4.59	4.55	4.43	4.37	4.38	4.43	4.37	4.38	4.43	4.37	4.38	4.69	4.53	4.58	4.43	4.68	4.56	4.43	4.67	4.38
chr22-29202341-29202649	5.4	5.1	4.8	4.99	5.02	5.18	5.18	5.16	4.85	5.26	5.08	5.01	5.53	4.83	4.95	4.57	4.96	5.03	5.34	5.22	5.29	5.56	5.42	5.16	5.29	5.27	5.25	4.57	4.32	5.16	4.57	4.32	4.97	4.57	4.83	5.17	5.36	5.32	5.32	5.17	5.28	5.3	5.4	5.37	4.76			EMID1
chr22-29202710-29202839	4.88	4.74	4.4	4.49	4.51	4.69	4.8	4.87	4.69	4.49	4.73	4.58	5.18	4.67	4.4	4.49	4.92	4.73	5.06	4.85	4.63	4.9	4.88	4.9	4.78	4.86	4.74	4.49	4.88	4.4	4.49	4.28	4.4	4.49	4.83	5.13	4.72	4.82	4.64	4.83	4.74	4.85	4.81	4.9	4.69			EMID1
chr22-29202919-29203009	4.47	4.66	4.34	4.47	4.54	4.92	4.47	4.67	4.67	4.47	4.83	4.58	4.47	4.63	4.68	4.47	4.63	4.65	4.64	4.69	4.73	4.85	4.79	4.66	4.71	4.68	4.53	4.47	4.31	4.34	4.47	4.31	4.34	5.41	4.31	4.34	4.74	4.73	4.85	4.64	4.64	4.74	4.91	4.84	4.78			EMID1
chr22-29205721-29206180	5.77	5.76	5.73	5.74	5.49	5.85	5.64	5.67	5.88	5.36	5.43	5.45	5.29	5.37	5.26	5.83	5.39	5.28	5.09	4.97	4.93	5.22	5.21	4.89	5.35	5.18	4.74	4.7	5.62	4.84	4.7	5.22	5.4	4.7	5.8	5.87	5.51	5.58	5.61	5.55	5.49	5.42	5.5	5.61	5.55	Basal, Suprabasal, Secretory	Ciliated	EMID1	EMID1
chr22-29206283-29206348	5.03	4.73	4.9	4.95	4.75	4.73	4.92	4.93	4.77	5.03	4.63	4.58	4.49	4.35	4.67	4.49	4.63	4.78	4.69	4.61	4.61	4.49	4.56	4.66	4.72	4.74	4.56	4.49	4.35	5.04	4.49	4.86	4.32	4.49	4.78	4.32	4.99	4.77	4.74	4.87	4.69	4.84	4.75	4.69	4.73			EMID1	EMID1
chr22-29211172-29211287	5.23	4.87	4.79	4.93	4.76	4.84	5.08	4.92	4.88	4.45	4.75	4.83	4.45	4.54	4.35	4.45	4.66	4.35	4.45	4.41	4.51	4.45	4.47	4.57	4.45	4.5	4.56	4.45	4.33	4.35	4.45	4.94	4.35	4.45	4.33	4.35	4.45	4.47	4.61	4.45	4.33	4.74	4.45	4.49	4.35	Basal	Ciliated, Secretory	EMID1
chr22-29217321-29217587	5.63	5.37	5.74	4.97	5.2	5.59	5.37	5.31	5.52	5.52	5.19	5.35	5.52	5.29	5.3	5.49	5.11	5.17	5.02	4.78	4.69	4.91	4.75	4.81	4.91	4.8	4.71	4.54	4.35	4.29	4.54	4.35	5.28	4.54	5.34	4.29	5.38	5.38	5.3	5.2	5.16	5.38	5.21	5.29	5.08	Basal, Suprabasal, Secretory	Ciliated, Ionocyte	EMID1	EMID1
chr22-29220501-29220554	4.43	4.55	4.58	4.43	4.36	4.55	4.43	4.6	4.38	4.43	4.5	4.38	4.43	4.36	4.68	4.43	4.36	4.38	4.78	4.63	4.59	4.69	4.64	4.6	4.6	4.63	4.58	4.43	4.36	4.38	4.43	4.36	4.38	4.43	4.83	4.38	4.43	4.55	4.66	4.7	4.49	4.38	4.75	4.64	4.86
chr22-29225773-29225940	5.68	5.01	4.95	5.03	5.07	5.25	5.12	5.21	5.22	5.01	5.05	4.89	5.12	5.16	4.73	5.16	5.02	5.19	4.85	4.69	4.67	4.57	4.63	4.69	4.9	4.76	4.68	4.57	5.08	4.23	4.57	4.89	4.23	5.47	5.16	5.67	5.11	4.93	5.06	4.88	4.85	5.04	5.1	4.9	4.77	Basal	Ciliated	EMID1
chr22-29245275-29245325	4.45	4.53	4.56	4.45	4.62	4.6	4.8	4.53	4.54	4.45	4.62	4.39	4.45	4.53	4.57	4.45	4.65	4.39	4.68	4.59	4.54	4.45	4.59	4.6	4.45	4.59	4.39	4.45	4.34	4.39	4.45	4.34	4.39	4.45	4.34	4.39	4.45	4.57	4.57	4.45	4.52	4.65	4.45	4.6	4.56			EMID1
chr22-29245441-29245526	4.47	4.72	4.66	4.47	4.88	4.77	4.81	4.82	4.55	4.47	4.69	4.59	4.47	4.73	4.37	4.47	4.62	4.57	4.78	4.71	4.68	4.76	4.74	4.7	4.84	4.72	4.58	4.47	4.34	4.37	4.47	4.85	4.37	4.47	4.34	4.37	4.72	4.64	4.58	4.68	4.57	4.55	4.47	4.44	4.66			EMID1
chr22-29245597-29245815	5.48	5.44	5.4	5.52	5.42	5.32	5.54	5.51	5.39	5.48	5.33	5.37	5.69	5.33	5.3	5.18	5.29	5.35	5.66	5.47	5.29	5.29	5.41	5.4	5.63	5.5	5.47	4.64	5.67	5.19	4.64	4.86	5.75	4.64	4.96	3.98	5.53	5.41	5.05	5.48	5.43	5.53	5.3	5.43	5.42			EMID1
chr22-29245903-29245970	4.86	4.73	4.73	4.47	4.71	4.63	4.78	4.62	4.68	5.02	4.77	4.38	4.47	4.78	4.6	4.47	4.8	4.78	4.82	4.74	4.71	4.66	4.72	4.69	4.71	4.76	4.77	4.47	4.32	4.38	4.47	4.32	4.38	4.47	4.97	4.38	4.7	4.66	4.38	4.47	4.75	4.38	4.66	4.74	4.73			EMID1
chr22-29258524-29258639	4.49	4.33	4.78	4.49	4.65	4.58	4.88	4.6	4.33	4.49	4.77	4.77	5.11	4.71	4.97	4.49	4.76	4.73	4.49	4.59	4.58	4.49	4.63	4.54	4.79	4.71	4.57	4.49	4.33	4.33	4.49	4.33	4.82	4.49	5.08	4.33	4.84	4.79	4.74	4.88	4.73	4.9	4.82	4.75	4.86			RHBDD3, AL031186.1, EWSR1, EMID1
chr22-29259651-29259759	4.47	4.53	4.61	4.73	4.54	4.57	4.47	4.59	4.66	4.47	4.64	4.63	4.84	4.84	4.34	4.8	4.68	4.71	4.81	4.63	4.86	4.75	4.7	4.7	4.69	4.65	4.61	4.47	4.29	4.34	4.47	5.01	4.34	4.47	4.29	4.34	4.77	4.76	5.1	4.77	4.72	4.81	4.47	4.69	4.6			RHBDD3, AL031186.1, EWSR1, EMID1	AL031186.1
chr22-29267697-29268082	6.72	6.56	6.49	6.84	6.67	6.6	6.91	6.88	6.5	6.7	6.65	6.25	6.83	6.61	6.55	6.62	6.8	6.65	6.69	6.7	6.43	6.95	6.73	6.7	6.82	6.83	6.49	5.23	6.76	7.49	6.13	6.32	6.53	7.11	6.97	6.61	6.79	6.74	6.77	6.8	6.68	6.95	6.65	6.6	6.45			RHBDD3, AL031186.1, EWSR1, EMID1	RHBDD3, EWSR1
chr22-29268154-29268382	6.1	6.23	6.01	6	6.01	6.28	6.22	6.2	6.16	6.1	6.22	5.97	5.99	6.09	5.98	6.19	6.24	5.9	6.11	6.31	5.94	6.22	6.25	5.92	6.18	6.36	5.96	4.92	6.17	5.95	4.92	6.48	6.34	6.6	5.66	5.64	6.08	6.19	6.2	6.18	6.25	6.05	6.01	6.23	5.71			RHBDD3, AL031186.1, EWSR1, EMID1	RHBDD3, EWSR1
chr22-29268461-29268751	5.85	5.71	5.61	5.48	5.64	5.52	5.6	5.68	5.6	5.4	5.64	5.26	5.56	5.77	5.26	4.73	5.73	5.61	5.88	5.85	5.68	5.67	5.83	5.84	5.79	5.84	5.75	4.73	5.28	5.03	6.24	5.58	5.88	5.7	5.67	4.67	5.75	5.67	5.58	5.59	5.82	5.65	5.61	5.73	5.51			RHBDD3, AL031186.1, EWSR1, EMID1	RHBDD3, EWSR1
chr22-29268830-29268919	5.47	5.04	5.07	4.88	5.12	5.04	5.08	4.91	5.06	5.09	5.1	5.07	5.04	5.02	4.8	4.56	4.97	4.9	4.95	4.97	4.9	4.96	5.03	4.88	4.92	4.98	5.05	4.56	4.32	4.28	4.56	5.07	4.82	4.56	5.3	4.28	4.94	5.04	4.88	4.82	5.2	5.02	4.96	5.1	4.97			RHBDD3, AL031186.1, EWSR1, EMID1	RHBDD3, EWSR1
chr22-29269870-29270024	5.33	5.11	5.08	5.29	5.07	5.18	5.18	5.12	5.01	5.26	5.1	4.86	5.32	5.1	4.94	4.56	5.11	5	5.47	5.33	5.35	5.62	5.35	5.46	5.32	5.34	5.36	4.56	5.22	4.25	4.56	4.3	5.21	4.56	4.3	4.96	5.29	5.1	4.99	5.21	5.19	4.93	5.09	5.09	5.21			RHBDD3, AL031186.1, EWSR1	RHBDD3, EWSR1
chr22-29278186-29278259	4.74	4.31	4.39	4.46	4.54	4.39	4.46	4.54	4.39	4.46	4.54	4.39	4.46	4.63	4.72	4.46	4.31	4.39	4.46	4.46	4.66	4.65	4.42	4.61	4.58	4.44	4.39	4.46	4.93	4.39	5.41	5.46	5.15	5.85	4.87	4.39	4.46	4.42	4.39	4.6	4.31	4.39	4.46	4.43	4.83			RHBDD3, EWSR1
chr22-29294456-29294613	4.95	4.76	4.55	4.89	4.95	4.6	4.74	4.96	4.95	5.15	4.96	5	5.08	4.56	4.94	5.22	4.99	4.9	4.87	4.73	4.6	4.83	4.73	4.64	4.8	4.8	4.89	4.47	4.35	4.33	4.47	4.35	4.33	4.47	4.35	5.01	4.87	4.85	4.55	4.77	4.65	4.72	4.8	4.81	4.91			EWSR1	EWSR1
chr22-29294632-29294684	4.78	4.5	4.58	4.73	4.58	4.55	4.44	4.74	4.72	4.92	4.58	4.68	4.87	4.57	4.85	4.82	4.71	4.65	4.83	4.62	4.55	4.44	4.58	4.68	4.65	4.74	4.49	4.44	4.35	4.37	4.44	4.35	4.37	4.44	4.35	4.99	4.44	4.69	4.37	4.61	4.6	4.63	4.67	4.69	4.37
chr22-29303048-29303099	4.47	4.52	4.37	4.47	4.31	4.56	4.73	4.46	4.56	4.47	4.31	4.37	4.47	4.68	4.7	4.47	4.31	4.37	4.77	4.8	4.78	4.63	4.71	4.62	4.79	4.71	4.69	4.47	5.13	4.37	5.57	4.94	4.9	4.47	4.83	4.37	4.47	4.65	4.76	4.7	4.65	4.37	4.63	4.61	4.59			EWSR1, GAS2L1, RASL10A
chr22-29303711-29303765	4.85	4.67	4.85	4.8	4.71	4.74	4.49	4.82	4.78	4.49	4.81	4.7	4.94	4.89	5.2	4.89	4.8	4.85	4.68	4.79	4.69	4.87	4.76	4.78	4.84	4.74	4.86	4.49	4.84	4.35	4.49	4.31	4.35	4.49	4.98	5.04	5.08	4.9	4.68	5	4.8	4.84	4.79	4.93	4.9			EWSR1, GAS2L1, RASL10A
chr22-29303803-29303914	5.23	4.99	4.94	5.05	4.82	4.75	4.53	5.03	4.89	5.03	5.09	5.02	4.98	4.98	5.04	5.09	4.98	4.96	5.08	5.03	5.02	5.11	5.03	4.96	5.1	4.98	5	4.53	4.83	4.36	4.53	5.12	4.36	4.53	4.98	5.44	5.27	5.11	5.05	5.14	4.95	5.28	5.14	5.07	5			EWSR1, GAS2L1, RASL10A
chr22-29306212-29306449	6.06	6.12	5.68	5.83	6.03	5.74	6.07	5.96	6.02	5.87	5.83	5.54	5.76	5.94	5.64	5.72	5.92	6.06	6.11	5.94	5.59	5.83	5.9	5.91	5.92	5.97	5.67	4.77	5.59	5.28	6.54	5.95	5.61	5.73	6.12	6.25	5.88	6.04	5.8	6.06	5.9	5.97	6.19	5.89	6.07			EWSR1, GAS2L1, RASL10A	GAS2L1
chr22-29306530-29306643	5.52	5.5	5.25	5.3	5.53	5.17	5.39	5.37	5.23	5.27	5.18	5.07	5.2	5.05	5.41	4.99	5.25	5.31	5.35	5.25	5.07	5	5.28	4.99	5.23	5.2	4.93	4.63	4.34	5.14	5.69	4.92	5.11	6.17	5.82	6.02	5.3	5.21	5	5.25	5.17	5.08	5.37	5.19	5.32			EWSR1, GAS2L1, RASL10A	GAS2L1
chr22-29306764-29306814	5.21	4.8	4.93	4.49	4.85	4.92	4.82	4.89	4.56	5.08	4.88	4.81	5.02	4.78	4.92	4.49	4.91	5.17	4.92	4.83	4.89	4.93	4.85	4.86	4.8	4.79	4.81	4.49	4.39	4.24	4.49	4.39	4.88	4.49	4.39	5.05	4.83	4.83	4.62	4.85	4.87	4.65	4.94	4.85	4.5			EWSR1, GAS2L1, RASL10A, AC002059.1	GAS2L1
chr22-29306898-29307132	5.98	6.29	6.14	6.02	6.27	6.61	6.24	6.46	6.09	6.47	6.02	6.35	5.71	5.81	6.17	6.01	6.07	5.94	5.9	5.94	5.63	5.95	5.93	5.93	6.08	5.92	5.89	5.01	6.4	6.07	6.51	6.39	5.79	6.35	6.05	6.1	6.05	5.89	5.67	5.97	5.95	5.95	6.17	5.99	5.72			EWSR1, GAS2L1, RASL10A, AC002059.1	GAS2L1
chr22-29307206-29307308	4.9	5.25	5.16	5.13	5.33	5.26	5.09	5.29	4.94	5.48	5.19	4.92	5.15	4.79	4.99	5.08	5.2	5.17	5.08	5.06	4.93	5.06	4.94	5	5.04	5.07	4.98	4.57	5.08	4.96	5.64	5.33	4.21	5.88	5.16	4.97	5.07	5.05	4.77	4.97	4.96	5.11	5.15	5.18	4.98			EWSR1, GAS2L1, RASL10A, AC002059.1	GAS2L1
chr22-29307360-29307415	4.47	4.7	4.92	4.91	4.33	4.8	4.76	4.9	4.75	5.18	4.92	4.71	4.47	4.71	4.84	4.87	4.7	4.68	4.84	4.83	4.83	4.81	4.73	4.84	4.69	4.81	4.76	4.47	5.05	4.35	4.47	4.33	4.35	4.47	4.33	4.35	4.94	4.74	4.76	4.73	4.76	4.71	4.89	4.82	4.75			EWSR1, GAS2L1, RASL10A, AC002059.1	GAS2L1
chr22-29308351-29308566	5.09	5.37	5.4	5.33	5.52	5.53	5.66	5.48	5.64	5.87	5.55	5.75	5.74	5.43	5.63	5.68	5.61	5.37	5.28	5.08	4.99	5.17	5.07	5.08	5.12	5.22	5.07	4.6	4.82	4.27	4.6	4.86	4.27	4.6	4.27	4.93	5.68	5.3	5.48	5.34	5.38	5.34	5.31	5.44	5.23	Suprabasal, Secretory	Ciliated, Ionocyte	EWSR1, GAS2L1, RASL10A, AC002059.1	GAS2L1
chr22-29308865-29308977	5.55	5.31	5.49	5.5	5.26	5.35	5.43	5.56	5.5	5.6	5.22	5.39	5.49	5.19	5.24	4.92	5.35	5.18	4.98	4.89	4.98	4.87	4.9	4.87	4.96	4.82	4.92	4.54	4.85	4.33	4.54	4.28	4.33	5.54	4.8	4.33	4.94	4.91	5.13	4.99	5.05	4.93	5.08	5.2	4.84	Basal, Suprabasal	Ciliated, Secretory	EWSR1, GAS2L1, RASL10A, AC002059.1	GAS2L1
chr22-29309553-29309603	4.8	4.69	4.36	4.76	4.77	4.62	4.85	4.63	4.54	4.47	4.48	4.82	4.47	4.54	4.68	4.84	4.57	4.57	4.86	4.84	4.78	4.89	4.9	4.81	4.85	4.83	4.91	4.47	4.91	4.36	4.47	4.33	4.88	4.47	4.33	4.36	4.81	4.65	4.74	4.71	4.75	4.36	4.79	4.85	4.92			EWSR1, GAS2L1, RASL10A, AC002059.1	GAS2L1
chr22-29310434-29310490	4.87	4.66	4.64	4.47	4.62	4.54	4.47	4.47	4.38	4.47	4.33	4.38	4.47	4.33	4.38	4.47	4.33	4.63	4.83	4.9	4.87	5.07	4.73	4.88	4.9	4.91	4.74	4.47	4.33	4.38	4.47	4.91	5.01	4.47	5.01	4.38	4.47	4.64	4.38	4.67	4.64	4.61	4.47	4.66	4.69	Ciliated	Suprabasal	EWSR1, GAS2L1, RASL10A, AC002059.1	GAS2L1
chr22-29310607-29310772	5.47	5.26	5.11	5.31	5.13	4.94	5.4	5.11	5.03	5.1	5.01	5.16	5.22	5.14	4.97	4.66	5.11	4.95	5.47	5.43	5.46	5.58	5.4	5.42	5.35	5.43	5.37	4.66	5.52	5.74	4.66	5.3	4.99	4.66	5.26	4.18	5.17	5.09	4.81	5.04	5.18	5.07	5	5.11	4.95	Ciliated	Secretory	GAS2L1, RASL10A, AC002059.1	GAS2L1
chr22-29310868-29310940	5.04	5.21	5.05	4.98	5.1	4.83	5.16	5.13	4.92	5.23	5.04	5.13	5.49	5.13	4.74	5.1	5.07	4.97	5.06	4.9	4.85	4.96	4.96	4.86	5.07	4.96	4.85	4.58	4.85	5.23	4.58	4.9	4.75	4.58	5	4.92	5.08	5.02	4.82	4.95	5.03	4.89	5.02	5	4.57			GAS2L1, RASL10A, AC002059.1	GAS2L1
chr22-29310960-29311311	6.89	6.86	6.9	6.86	6.62	6.84	7.02	6.85	7.18	6.86	6.63	6.77	6.87	6.69	6.68	6.46	6.59	6.82	6.09	5.78	5.42	6.11	5.89	5.43	6.04	5.84	5.32	7.37	6.36	7.18	6.66	6.6	6.24	6.86	6.52	6.75	6.53	6.65	6.56	6.67	6.66	6.2	6.71	6.65	6.08	Basal, Suprabasal, Ionocyte, Secretory	Ciliated	GAS2L1, RASL10A, AC002059.1	GAS2L1
chr22-29313263-29313327	4.88	4.77	4.79	4.51	4.69	4.67	4.93	4.66	4.91	5.04	4.69	4.93	5.32	4.5	4.58	4.51	4.88	4.65	4.84	4.84	4.75	4.9	4.76	4.73	4.74	4.88	4.79	4.51	5.17	4.34	4.51	4.85	5.27	4.51	4.95	4.34	4.89	4.76	4.66	4.7	4.73	4.74	4.82	4.76	4.78			GAS2L1, RASL10A, AC002059.1	RASL10A
chr22-29313333-29313443	5.19	5.01	4.77	4.88	4.84	4.6	5.06	4.82	5.21	5.29	4.88	5	5.02	4.73	4.9	4.56	4.94	4.81	4.83	4.93	4.93	5.16	4.9	4.91	4.91	4.93	4.97	4.56	5.14	5.27	4.56	5.21	5.08	4.56	4.92	4.33	4.77	4.89	4.83	4.88	4.84	4.89	4.99	4.86	4.95			GAS2L1, RASL10A, AC002059.1	RASL10A
chr22-29315472-29315529	4.87	4.82	4.76	4.82	4.72	4.35	4.8	4.88	4.93	4.49	4.76	4.35	4.97	4.72	4.71	4.92	4.79	4.87	4.69	4.58	4.6	4.67	4.71	4.67	4.78	4.65	4.81	4.49	4.8	5.37	4.49	4.84	4.35	5.6	4.32	5.08	4.88	4.76	4.69	4.49	4.63	4.78	4.81	4.64	4.69			GAS2L1, RASL10A, AC002059.1	RASL10A, AC002059.1
chr22-29326142-29326227	4.46	4.34	4.55	4.46	4.34	4.6	4.46	4.51	4.33	4.46	4.64	4.33	4.46	4.58	4.33	4.46	4.34	4.64	4.63	4.58	4.67	4.67	4.73	4.72	4.65	4.7	4.67	4.46	4.34	4.33	5.5	4.34	4.33	4.46	4.93	5.01	4.46	4.45	4.33	4.78	4.61	4.77	4.72	4.79	4.55			RASL10A, AC002059.1, AC002059.2, SNORD125, AP1B1
chr22-29328201-29328298	4.77	4.72	4.58	4.48	4.55	4.32	4.48	4.69	4.32	4.48	4.61	4.72	5.11	4.65	4.88	4.48	4.7	4.58	4.63	4.65	4.64	4.68	4.79	4.74	4.73	4.73	4.83	4.48	4.98	5.12	5.8	4.29	4.32	4.48	4.29	4.32	4.48	4.59	4.86	4.73	4.58	4.73	4.48	4.72	4.69			RASL10A, AC002059.2, SNORD125, AP1B1
chr22-29328985-29329215	5.69	5.27	5.12	5.6	5.16	4.93	5.33	5.22	5.29	4.52	4.9	4.77	4.52	5.01	4.7	5.32	4.7	4.95	4.82	4.62	4.49	4.52	4.77	4.52	4.66	4.64	4.55	4.52	5.16	4.29	4.52	4.3	5.05	4.52	4.3	4.29	4.52	4.74	4.61	4.69	4.51	4.49	4.79	4.77	4.67	Basal	Ciliated, Secretory	RASL10A, AC002059.2, SNORD125, AP1B1
chr22-29337057-29337449	4.55	4.56	4.34	4.96	4.8	4.93	4.55	4.48	4.6	4.55	4.77	4.57	5.15	4.83	4.34	5.38	4.69	4.71	5.7	5.2	5.47	5.69	5.18	5.53	5.55	5.31	5.55	4.55	5.08	4.34	4.55	4.27	4.34	4.55	4.27	5.27	5.86	5.42	5.95	5.87	5.26	5.71	5.95	5.51	5.88	Ciliated, Secretory	Basal, Suprabasal	AC002059.2, SNORD125, AP1B1
chr22-29339625-29340062	5.96	6.08	5.86	5.93	6.03	6.12	5.6	5.8	5.78	5.55	5.33	5.34	5.79	5.38	5.7	5.65	5.22	5.66	4.83	4.78	4.64	5.1	4.87	4.85	5.05	4.81	4.62	4.57	4.37	4.25	4.57	4.37	4.93	5.98	4.37	4.25	5.19	4.99	4.98	5.39	5.07	5.22	5.13	4.92	5.13	Basal	Ciliated, Ionocyte	AC002059.2, SNORD125, AP1B1	AP1B1
chr22-29344148-29344434	5.93	5.66	5.29	6.4	5.84	5.29	5.9	5.59	5.11	5.83	5.27	4.51	5.36	5.16	5.02	5.37	5.17	4.92	5.26	5.1	5.05	5.31	5.16	5.06	5.22	4.94	4.91	4.66	5.36	5.89	4.66	5.71	5.55	5.96	5.57	5.77	5.65	5.74	5.65	5.81	5.81	5.76	5.89	5.57	5.57	Basal	Ciliated	AP1B1
chr22-29346008-29346247	5.04	4.73	4.52	4.57	4.57	4.63	4.57	4.48	4.81	5.68	4.91	4.78	4.57	5.09	4.77	5.09	5.26	4.92	5.11	4.99	5.12	5.44	4.94	5.16	5.33	4.99	5.34	4.57	5.08	4.3	4.57	5.97	5.95	5.9	4.26	5.64	5.86	5.48	5.73	5.66	5.46	5.65	5.63	5.4	5.68	Secretory	Basal, Ciliated	AP1B1
chr22-29359551-29359806	4.98	5.01	4.83	5.26	5.15	5.01	5.1	5.13	5.33	5.29	5.11	5.09	4.67	5.01	4.87	5.68	5.09	4.56	5.45	5.33	5.46	5.55	5.33	5.36	5.49	5.45	5.33	4.67	5.95	5.18	6.08	5.11	4.73	4.67	5.13	5.61	5.5	5.32	5.1	5.44	5.18	5.28	5.26	5.35	5.24	Ciliated	Basal	AP1B1
chr22-29364140-29364389	4.56	4.4	4.77	4.56	4.68	4.7	4.56	4.46	4.29	4.56	4.81	4.66	5.14	4.46	4.8	4.56	4.88	4.87	4.85	4.57	4.58	4.56	4.8	4.61	4.76	4.62	4.53	4.56	5.89	5.31	6.04	4.87	5.11	4.56	5.27	4.29	5.48	5.36	5.44	5.35	5.24	5.19	5.24	5.25	5.39	Ionocyte, Secretory	Basal, Suprabasal, Ciliated	AP1B1
chr22-29369336-29369386	4.96	4.71	4.8	4.76	4.65	4.54	4.45	4.6	4.6	4.45	4.72	4.66	4.45	4.64	4.72	4.86	4.76	4.56	4.72	4.7	4.66	4.63	4.62	4.64	4.83	4.65	4.71	4.45	4.34	4.95	4.45	4.34	4.37	4.45	4.34	4.37	4.75	4.78	4.37	4.71	4.62	4.54	4.63	4.72	4.7
chr22-29369472-29369794	6.34	6.03	6.43	5.98	5.83	6.5	6.18	5.97	6.24	6.62	5.95	6.18	5.85	5.7	6.29	6.26	5.8	6.36	6.11	5.67	6.09	5.99	5.69	6.14	6.21	5.53	6.3	4.91	5.77	5.57	6.32	5.18	5.58	4.91	5.83	5.43	6.16	6.04	6.07	5.96	6.06	5.78	6.17	5.9	5.76			AP1B1	AP1B1
chr22-29370163-29370275	4.51	4.79	4.84	4.51	4.92	4.96	4.78	4.7	4.77	4.51	4.83	4.93	4.51	4.83	4.71	4.89	4.64	4.83	4.98	4.73	4.88	4.87	4.78	4.88	4.72	4.84	4.92	4.51	5.12	4.32	5.63	4.3	4.32	4.51	4.3	4.32	4.71	4.72	4.63	4.81	4.8	4.86	4.88	4.7	4.74			AP1B1	AP1B1
chr22-29370392-29370442	4.44	4.56	4.55	4.44	4.35	4.53	4.44	4.35	4.53	4.44	4.57	4.65	4.44	4.56	4.57	4.88	4.52	4.62	4.65	4.67	4.77	4.86	4.71	4.7	4.61	4.62	4.72	4.44	4.35	4.91	4.44	4.35	4.8	4.44	4.88	4.38	4.67	4.58	4.38	4.44	4.55	4.54	4.63	4.58	4.38
chr22-29370574-29370700	4.48	4.47	4.56	4.48	4.32	4.53	4.48	4.59	4.37	4.48	4.32	4.57	4.48	4.32	4.37	5.05	4.32	4.37	5.08	4.82	5	5.02	4.83	4.84	4.79	4.83	4.86	4.48	4.91	4.94	4.48	5.22	5.68	5.54	5.24	4.94	4.85	4.58	4.37	4.48	4.61	4.37	4.65	4.49	4.56	Ciliated	Basal, Suprabasal	AP1B1	AP1B1
chr22-29370726-29370956	4.53	4.34	4.51	4.53	4.34	4.55	4.53	4.34	4.33	4.53	4.63	4.61	4.53	4.62	4.6	4.53	4.57	4.51	5.67	5.06	5.29	5.42	4.93	5.19	5.45	4.96	5.29	4.53	6.03	6.09	4.53	5.72	6.16	5.68	5.51	5.13	4.86	4.61	4.79	4.81	4.63	4.61	4.72	4.53	4.78	Ciliated, Ionocyte	Basal, Suprabasal, Secretory	AP1B1	AP1B1
chr22-29376769-29377093	5.66	5.52	5.59	5.76	5.4	5.46	5.32	5.41	5.09	5.89	6	6.05	5.4	5.98	6.22	5.96	5.99	5.96	5.66	5.21	5.34	5.67	5.2	5.25	5.68	5.31	5.42	4.67	5.49	5.09	4.67	4.89	5.07	4.67	5.14	5.1	5.57	5.69	5.63	5.74	5.48	5.57	5.43	5.63	5.39	Suprabasal	Ciliated	AP1B1
chr22-29377149-29377201	4.47	4.52	4.66	4.47	4.61	4.81	4.76	4.61	4.67	4.47	4.57	4.59	4.93	4.77	4.81	4.47	4.68	4.77	4.74	4.57	4.68	4.72	4.57	4.68	4.89	4.62	4.48	4.47	5.08	4.36	4.47	4.33	4.36	4.47	4.81	4.36	4.95	4.84	4.84	4.66	4.77	4.92	4.72	4.82	4.57			AP1B1
chr22-29377215-29377577	5.73	5.71	5.78	5.57	5.66	5.82	5.36	5.83	5.77	5.48	6.05	6.11	6.01	5.93	6.05	6.32	6.06	5.92	5.62	5.22	5.17	5.68	5.2	5.31	5.42	5.29	5.26	4.58	5	4.36	4.58	4.82	4.36	6.07	5.08	4.36	5.99	6	5.8	5.82	5.75	5.85	5.73	6	5.51	Basal, Suprabasal, Secretory	Ciliated, Ionocyte	AP1B1
chr22-29377647-29377727	4.48	4.72	4.88	4.78	4.77	4.65	4.48	4.59	4.34	4.48	4.64	4.97	4.92	4.81	4.87	4.48	4.84	4.69	5.02	4.75	4.67	4.98	4.76	4.67	4.69	4.85	4.7	4.48	4.33	4.96	4.48	4.33	5.04	4.48	4.33	4.34	4.77	4.7	4.76	4.91	4.81	4.52	4.82	4.85	4.63			AP1B1
chr22-29377749-29377799	4.48	4.67	4.72	4.48	4.56	4.51	4.48	4.68	4.63	4.48	4.75	4.7	4.48	4.86	4.63	4.48	4.88	4.54	4.82	4.6	4.65	4.79	4.73	4.72	4.71	4.74	4.62	4.48	4.35	5.13	4.48	4.35	5.11	4.48	4.35	4.36	4.86	4.7	4.72	4.9	4.74	4.59	4.84	4.67	4.72			AP1B1
chr22-29377962-29378350	5.92	6.19	6.31	5.94	6.02	6.15	5.59	6.18	6.01	6.94	6.48	6.58	6.84	6.59	6.66	6.48	6.45	6.68	5.91	5.59	5.74	6.08	5.57	5.72	6.05	5.75	5.69	6.7	5.47	4.81	6.3	5.99	6.1	6.14	5.61	5.62	6.11	6.24	6.22	6.43	6.26	6.12	6.33	5.97	6.45	Suprabasal	Ciliated, Ionocyte	AC002059.3, AP1B1
chr22-29379502-29379647	4.85	4.64	4.38	4.49	4.53	4.6	4.78	4.57	4.38	4.49	4.66	4.58	4.49	4.61	4.89	4.49	4.73	4.64	5.16	4.86	5.09	4.79	4.81	5.06	4.96	4.86	4.93	4.49	4.29	4.38	4.49	4.29	4.38	4.49	4.85	4.38	5.24	4.98	5.3	4.85	4.95	4.99	5.06	4.92	4.89	Ciliated, Secretory	Basal, Suprabasal	AC002059.3, AP1B1
chr22-29386000-29386097	4.51	4.78	4.96	4.79	4.82	4.76	4.51	4.87	4.66	4.51	4.74	4.75	4.51	4.65	5	4.51	4.83	4.64	4.85	4.76	4.79	4.78	4.78	4.88	5.04	4.83	4.9	4.51	4.87	4.32	4.51	4.28	4.87	4.51	4.81	4.32	4.98	4.79	5.05	4.98	5.11	4.9	5.08	4.87	5			AC002059.3, AP1B1	AC002059.3
chr22-29387921-29388010	5.01	4.93	5.08	5.25	5.03	5.13	5.07	4.94	4.72	5.21	4.97	5.21	5.14	5.17	4.76	4.91	4.92	5.04	4.71	4.76	4.74	4.69	4.91	4.78	4.95	4.79	4.61	4.53	5.27	5.23	4.53	4.91	5.21	4.53	4.81	4.3	5.06	4.86	4.84	5.04	4.92	4.91	4.9	4.95	4.73	Suprabasal	Ciliated	AC002059.3, AP1B1	AC002059.3, AP1B1
chr22-29388065-29388308	5.54	5.38	5.22	5.48	5.18	5.41	5.5	5.43	5.24	5.59	5.4	5.55	5.29	5.27	5.12	4.74	5.26	5.14	5.43	5.36	5.32	5.46	5.55	5.56	5.39	5.45	5.31	4.74	4.94	5.42	5.75	5.19	5.46	4.74	5.16	4.79	5.71	5.54	5.45	5.53	5.74	5.78	5.65	5.68	5.47			AC002059.3, AP1B1	AC002059.3, AP1B1
chr22-29388427-29388767	6.25	6.41	5.68	6.52	6.2	5.7	6.37	6.28	5.48	6.42	6.45	6.14	5.68	6.49	6.09	6.47	6.65	5.89	6.73	6.8	6.69	6.84	6.83	6.77	6.77	6.87	6.65	5.02	6.36	6.7	7.54	6.62	7.28	6.24	6.52	6.57	6.66	6.76	6.6	6.7	6.75	6.48	6.69	6.67	6.55			AC002059.3, AP1B1	AC002059.3, AP1B1
chr22-29388909-29388959	4.99	4.86	4.73	4.79	4.57	4.64	4.77	4.71	4.64	4.47	4.71	4.77	4.47	4.71	4.76	4.88	4.89	4.73	4.66	4.64	4.61	4.65	4.72	4.67	4.63	4.69	4.74	4.47	4.36	4.94	4.47	4.36	4.34	4.47	4.36	4.34	4.69	4.68	4.74	4.73	4.68	4.69	4.78	4.68	4.68
chr22-29394871-29394941	4.82	4.75	4.69	4.46	4.67	4.57	4.75	4.6	4.65	4.46	4.63	4.71	4.91	4.66	4.7	4.46	4.59	4.6	4.46	4.65	4.61	4.63	4.65	4.67	4.61	4.74	4.69	4.46	4.85	4.39	4.46	4.9	4.39	4.46	4.31	4.39	4.82	4.67	4.82	4.71	4.57	4.66	4.7	4.67	4.39
chr22-29395038-29395256	5.74	5.63	5.53	5.71	5.66	5.59	5.9	5.51	5.39	5.49	5.56	5.46	6.38	5.48	5.31	5.43	5.56	5.61	5.78	5.71	5.73	5.7	5.72	5.57	5.76	5.74	5.47	4.76	5.22	5.98	6.13	5.6	5.54	4.76	5.26	5.67	5.7	5.57	5.22	5.65	5.48	5.44	5.54	5.73	5.19			AC002059.3, AP1B1
chr22-29395348-29395428	4.5	4.68	4.61	4.83	4.79	4.57	4.5	4.86	4.69	5.04	4.82	4.65	5.18	4.84	4.79	4.5	4.79	4.69	4.99	4.8	4.75	4.91	4.8	4.75	4.91	4.76	4.73	4.5	4.36	5.03	4.5	4.36	4.87	4.5	4.36	5.04	4.5	4.82	4.51	4.77	4.68	4.76	4.76	4.73	4.69			AC002059.3, AP1B1
chr22-29399389-29399539	5.04	4.99	4.85	4.51	4.87	5.02	5.03	4.97	5.19	4.51	4.77	4.58	4.51	4.89	4.73	5.1	4.85	4.75	4.9	4.77	4.73	4.91	4.8	4.76	5.04	4.69	4.65	4.51	5.23	4.37	4.51	4.88	5.18	4.51	4.29	5.39	4.95	4.87	4.99	5.01	4.96	4.89	4.91	4.89	4.57			AC002059.3, AP1B1
chr22-29408952-29409368	5.21	5.58	5.97	5.58	5.81	6.13	5.34	5.44	5.71	4.58	5.05	5.12	4.98	5.08	4.98	5.08	5.01	5.04	4.58	4.66	4.62	4.98	4.73	4.73	4.92	4.67	4.49	4.58	4.82	5.27	6.3	4.21	4.31	4.58	4.21	4.31	4.95	5.11	4.96	4.58	5.22	4.98	4.92	4.97	4.63	Basal	Ciliated	AC002059.3, AC000041.1, AP1B1
chr22-29412958-29413051	4.88	4.7	4.71	4.47	4.72	4.61	4.47	4.52	4.74	4.47	4.78	4.38	4.47	4.66	4.38	4.47	4.63	4.65	4.47	4.8	4.86	4.66	4.82	4.78	4.72	4.8	4.63	4.47	4.33	4.38	4.47	4.88	5.03	4.47	4.33	4.38	4.71	4.6	4.65	4.93	4.54	4.55	4.66	4.77	4.71			AC002059.3, AC000041.1, AP1B1
chr22-29414928-29415354	6.14	5.46	5.6	6.99	7.15	7.26	6.42	6.54	6.45	5.25	5.53	5.03	6.77	7.03	6.91	6.12	6.56	6.66	6.08	5.78	5.7	6.92	6.62	6.52	6.58	6.44	6.55	6.71	5.96	5.26	7.02	5.93	6.12	6.13	6.46	6.86	5.7	5.65	5.46	6.75	6.57	6.52	6.49	6.41	6.51		Basal, Suprabasal, Secretory	AC002059.3, AC000041.1, AP1B1
chr22-29415381-29415559	5.52	5.21	5.46	5.26	5.31	5.26	5.1	5.23	4.91	4.69	5.32	5.12	5.07	5.01	5.31	5.27	5.16	5.17	5.46	5.19	5.3	5.27	5.38	5.47	5.3	5.27	5.49	6.41	4.82	5.41	5.68	5.13	5.08	4.69	5.15	5.67	5.29	5.11	5.44	5.32	5.17	5.29	5.3	5.19	4.93			AC002059.3, AC000041.1, AP1B1
chr22-29457876-29458066	5.4	5.02	4.94	4.98	5.23	5.08	5.24	5.11	4.96	5.53	5.3	5.03	5.32	4.98	5.34	4.56	5.24	5.27	5.47	5.27	5.26	5.52	5.27	5.24	5.35	5.24	5.29	4.56	5.38	4.32	4.56	5.12	4.32	4.56	4.26	4.32	4.97	4.99	4.79	4.95	5.04	4.78	5.03	5.05	4.97	Ciliated	Secretory	RFPL1S
chr22-29469907-29469966	4.47	4.58	4.68	4.47	4.54	4.68	4.93	4.66	4.53	5.05	4.69	4.8	4.47	4.62	4.64	4.47	4.56	4.55	4.47	4.61	4.66	4.75	4.69	4.64	4.65	4.57	4.53	4.47	5.28	4.38	4.47	4.33	4.38	4.47	4.83	4.38	4.47	4.57	4.85	4.83	4.52	4.54	4.47	4.52	4.38			RFPL1S
chr22-29470136-29470217	4.49	4.79	4.36	4.49	4.52	4.85	4.89	4.67	4.75	5.19	4.56	4.67	4.49	4.51	4.88	4.49	4.68	4.36	4.81	4.66	4.79	4.66	4.69	4.66	4.49	4.75	4.71	4.49	5.11	4.36	4.49	4.92	4.36	4.49	4.82	4.36	4.9	4.69	4.71	4.8	4.64	4.61	4.83	4.68	4.81			RFPL1S
chr22-29470240-29470720	5.38	6.03	5.78	5.86	6.04	5.61	5.9	6.31	6.18	6.07	5.82	5.98	5.55	5.84	6.04	5.62	5.95	5.88	5.59	5.7	5.45	5.64	5.72	5.18	5.69	5.72	5.39	4.73	5.81	5.64	4.73	6.07	5.12	6.06	5.75	6.13	5.66	5.7	4.94	5.81	5.63	5.58	5.79	5.85	5.41			RFPL1S, AC000035.1, NEFH
chr22-29470735-29470843	4.46	4.63	4.58	4.46	4.73	4.68	4.88	4.72	4.8	4.46	4.7	4.81	4.46	4.72	4.8	4.46	4.8	4.77	4.85	4.81	4.65	4.64	4.8	4.63	4.62	4.76	4.66	4.46	4.32	4.38	4.46	4.32	4.38	4.46	4.32	4.38	4.68	4.67	4.38	4.79	4.64	4.38	4.46	4.71	4.58
chr22-29478607-29478747	5.31	4.99	5.19	5.28	5.05	5.1	4.58	5.02	5.1	5.31	4.93	5.15	4.58	4.98	5.39	4.58	5.15	4.99	4.77	4.9	4.68	5.04	4.9	4.94	4.58	4.83	4.94	4.58	4.77	4.34	4.58	5.04	4.34	4.58	5.06	4.34	5.19	5.03	5.04	5.1	4.97	5.23	5.26	4.91	4.8			RFPL1S, AC000035.1, NEFH	RFPL1S, NEFH
chr22-29478868-29478941	4.83	4.74	4.72	4.9	4.74	4.58	4.46	4.77	4.58	4.46	4.69	4.64	4.46	4.73	4.63	4.46	4.76	4.71	4.79	4.62	4.71	4.46	4.64	4.49	4.46	4.6	4.51	4.46	4.33	4.37	4.46	4.33	4.37	4.46	4.77	4.37	4.67	4.68	4.62	4.72	4.68	4.37	4.76	4.64	4.61
chr22-29480819-29480899	4.39	4.66	4.39	4.39	5	4.39	4.39	4.63	4.39	4.39	4.59	4.6	4.39	5.02	4.39	4.39	4.55	4.58	4.39	4.62	4.55	4.39	4.89	4.39	4.39	4.47	4.58	4.39	4.39	4.39	4.39	4.39	4.39	4.39	4.39	4.39	4.39	4.52	4.39	4.39	4.86	4.56	4.39	4.57	4.39			RFPL1S, AC000035.1, NEFH	RFPL1S, NEFH, AC000035.1
chr22-29517547-29517597	4.43	4.34	4.4	4.43	4.34	4.73	4.43	4.34	4.4	4.43	4.47	4.82	4.88	4.34	4.4	4.43	4.34	4.4	4.69	4.48	4.4	4.77	4.51	4.4	4.69	4.49	4.63	4.43	4.83	4.4	5.59	5.24	4.4	4.43	4.34	4.4	4.89	4.47	4.4	4.78	4.46	4.4	4.6	4.48	4.4			THOC5, AC005529.1
chr22-29524571-29524728	5.15	4.83	5.21	5.18	4.81	5.06	5.08	5.22	5.03	4.52	5.05	4.87	5.08	5.03	5.2	5.13	5.05	5.07	4.98	4.95	5.07	4.89	4.97	5.07	5.18	4.96	4.9	4.52	5.14	4.29	4.52	4.31	4.87	5.79	4.31	4.29	4.97	4.91	4.78	5.02	5	4.89	4.97	5.06	4.96			THOC5, AC005529.1
chr22-29528931-29529164	4.5	4.66	4.33	4.5	4.32	4.6	4.5	4.32	4.33	4.5	4.86	4.74	4.5	4.7	4.33	4.5	4.32	4.33	5.09	5.09	5.21	5.24	5.1	5.31	4.99	5.17	5.05	4.5	4.32	4.33	4.5	4.32	5.07	4.5	4.32	4.33	5.79	5.23	5.17	5.14	4.91	5.3	5.05	5.16	5.34	Ciliated, Secretory	Basal	THOC5, AC005529.1
chr22-29539231-29539403	4.49	4.33	4.63	4.49	4.63	4.51	4.49	4.66	4.64	4.49	4.82	4.56	4.94	4.83	4.56	4.49	4.5	4.54	5.17	4.95	4.93	4.93	4.88	4.93	4.95	4.95	4.77	4.49	4.33	4.33	4.49	4.33	4.33	4.49	4.33	4.33	5.17	5.04	4.63	5.08	4.97	4.92	5	4.91	4.8	Ciliated, Secretory	Basal	THOC5, AC005529.1	THOC5
chr22-29553024-29553126	5.02	5.08	4.74	5.05	4.85	4.97	4.92	5.01	4.96	5.39	5.17	4.84	5.15	5.03	4.93	4.91	5.12	5.02	4.83	4.65	4.59	4.93	4.75	4.78	4.73	4.71	4.74	4.5	4.82	4.34	4.5	4.31	4.34	4.5	4.96	4.34	5.03	4.99	4.96	4.91	5	4.99	4.85	5.03	4.8	Basal, Suprabasal	Ciliated	THOC5, NIPSNAP1	THOC5
chr22-29553253-29554009	7.38	7.1	6.64	7.23	7.07	6.79	7.05	7.03	6.91	6.98	6.97	6.77	6.92	6.59	6.7	6.88	7	6.7	7.26	6.67	7.01	7.16	6.9	7.11	7.14	6.81	6.74	8.37	6.99	7.4	7.35	7.2	7.53	5.42	7.01	7.34	7.18	7.07	7.03	7.21	7.1	7.07	6.97	6.91	6.71			THOC5, NIPSNAP1	THOC5
chr22-29554157-29554210	4.49	4.67	4.69	5.03	4.74	4.77	4.49	4.88	4.87	4.49	4.73	4.56	4.49	4.86	4.71	4.49	4.86	4.83	4.76	4.64	4.69	4.88	4.74	4.65	4.65	4.54	4.63	4.49	4.87	4.33	4.49	4.33	4.83	4.49	4.33	4.33	4.79	4.76	4.89	4.9	4.8	4.82	4.67	4.78	4.69			THOC5, NIPSNAP1	THOC5
chr22-29580673-29580761	5.07	4.73	4.75	4.99	4.7	4.81	4.82	4.92	4.78	4.51	4.74	4.34	4.51	4.65	4.78	4.95	4.69	4.8	4.92	4.76	4.62	4.97	4.82	4.78	4.85	4.81	4.76	4.51	4.33	4.34	4.51	4.33	4.84	4.51	4.96	4.34	4.84	4.9	4.81	4.9	4.81	4.83	5.01	4.84	4.8			NIPSNAP1	NIPSNAP1
chr22-29580844-29580967	5.4	5.08	4.88	5.13	4.89	4.67	5.17	5	5.01	5.1	4.76	4.93	4.57	4.85	4.91	4.99	4.85	4.98	5.05	5.03	4.99	5.04	5	5.07	5	5.14	4.91	4.57	4.8	5.79	4.57	5.21	5.05	4.57	5.18	4.27	5.01	4.96	4.97	5.07	4.84	4.89	5.24	4.97	4.87			NIPSNAP1	NIPSNAP1
chr22-29580999-29581364	6.23	6.1	5.71	6.05	5.9	5.69	6.31	6.02	5.74	6.05	6.12	6.09	6.21	6.07	5.87	6.38	5.87	5.94	6.33	6.2	6.16	6.27	6.16	6.28	6.43	6.33	6.31	5.03	6.41	6.59	6.75	6.88	6.15	5.03	5.55	6.79	6.38	5.99	6.02	6.45	6.13	6.06	6.47	6.2	6.26			NIPSNAP1	NIPSNAP1
chr22-29581376-29581465	4.54	4.74	4.76	4.92	4.76	4.88	4.97	4.72	4.73	4.54	4.84	4.86	4.54	4.68	4.73	4.89	4.98	4.56	5.05	4.8	4.9	4.87	4.85	4.98	4.96	4.91	4.89	4.54	4.92	4.24	4.54	4.97	5.04	4.54	4.86	4.24	4.95	4.86	4.77	5.03	4.87	4.87	5.01	4.97	5.01			NIPSNAP1	NIPSNAP1
chr22-29581907-29582073	5.04	5.03	5.04	5.37	5.08	5.03	5.03	5.32	5.21	5.5	5.18	5.17	4.57	4.97	4.72	5.47	5.33	5.27	5.34	5.15	5.19	5.18	5.16	5.27	5.09	5.3	5.13	4.57	4.85	5.23	4.57	4.9	5.03	5.91	4.29	4.23	5.08	5.28	5.12	5.12	5.2	5.11	5.07	5.32	5.12			NIPSNAP1	NIPSNAP1
chr22-29588045-29588240	5.57	5.35	5.34	5.39	5.41	5.27	5.61	5.48	5.29	5.47	5.29	4.82	4.53	5.22	5.14	5.68	5.25	5.08	4.53	4.69	4.59	4.89	4.67	4.59	4.74	4.7	4.72	4.53	4.29	4.29	4.53	4.29	4.88	4.53	4.29	4.29	4.87	5.13	4.79	4.7	4.84	4.91	4.76	4.88	4.83	Basal, Suprabasal	Ciliated	NIPSNAP1
chr22-29589859-29589909	4.84	4.67	4.4	4.45	4.53	4.4	4.45	4.61	4.4	4.45	4.47	4.4	4.45	4.68	4.4	4.45	4.61	4.57	4.86	4.66	4.51	4.77	4.68	4.6	4.62	4.68	4.55	4.45	4.31	4.4	4.45	4.31	4.4	4.45	4.83	4.4	4.68	4.63	4.65	4.45	4.68	4.4	4.64	4.64	4.65			NIPSNAP1
chr22-29590003-29590360	5.46	5.2	5.15	5.35	5.2	5.17	5.36	5.24	5.22	5.68	5.24	4.97	4.63	5.2	4.99	5.46	5.32	4.65	5.45	5.26	5.26	5.42	5.22	5.25	5.37	5.31	5.15	4.63	5.51	5.64	4.63	5.17	4.25	4.63	5.4	4.97	5.21	5.38	5.19	5.54	5.22	5.22	5.2	5.4	5.28			NIPSNAP1
chr22-29597456-29597571	4.48	4.71	4.66	4.48	4.79	4.63	4.48	4.65	4.8	4.48	4.75	4.76	4.48	4.7	4.75	4.48	4.8	4.96	4.82	4.61	4.6	4.84	4.7	4.56	4.64	4.53	4.59	4.48	4.83	4.39	4.48	4.31	4.39	4.48	4.78	4.39	4.48	4.67	4.39	4.67	4.64	4.91	4.79	4.62	4.39
chr22-29603030-29603114	5.01	5.04	4.96	4.95	4.96	5.01	4.57	5.06	4.98	4.57	4.88	4.75	4.97	4.91	4.74	4.92	4.91	4.9	5.03	4.95	5.04	4.99	4.97	4.93	4.97	4.95	4.89	4.57	5.09	4.97	4.57	5.16	4.2	5.83	4.8	4.98	5.02	5.06	5.01	4.88	4.75	4.98	4.87	4.85	4.86			RPEP4, NF2	NF2
chr22-29603196-29603711	7.97	7.83	7.64	7.88	7.8	7.72	7.82	7.79	7.72	7.82	7.87	7.87	8.01	7.77	8.04	8.13	7.79	8	8.19	7.95	8.36	8.15	7.95	8.24	8.21	7.88	8.34	7.53	7.99	8.16	8.05	7.85	8.32	8.14	7.89	7.29	8.05	7.88	8.16	8.04	7.88	7.98	8.1	7.89	7.97			RPEP4, NF2	NF2
chr22-29603744-29603912	5.4	5.22	5.12	4.93	5.2	5.04	5.09	5.25	4.8	4.68	5.08	5.25	4.68	5.15	4.97	5.01	5.28	5.31	5.33	5.36	5.45	5.35	5.39	5.39	5.37	5.38	5.32	4.68	5.18	5.28	4.68	5.59	4.76	6.45	5.35	5.97	5.32	5.34	5.35	5.34	5.45	5.08	5.17	5.36	5.12			RPEP4, NF2	NF2
chr22-29603959-29604127	5.09	5.05	4.99	5.03	5.3	5.03	5.2	5.31	5.25	4.65	5.48	4.93	5.04	5.4	4.91	4.65	5.11	5.22	5.25	5.17	5.25	5.27	5.34	5.31	5.18	5.33	5.16	4.65	5.19	5.25	4.65	4.82	5.23	6.15	5.1	4.93	5.32	5.35	5.29	5.35	5.4	5.27	5.2	5.41	5.2			RPEP4, NF2	NF2
chr22-29609244-29609419	4.51	4.73	4.64	4.51	4.82	4.65	4.51	4.85	4.7	5.22	5.01	4.96	4.51	4.71	4.82	5.07	4.83	4.69	4.92	4.96	4.88	5.02	4.9	5.04	5.04	4.98	4.88	4.51	4.29	4.36	4.51	4.29	4.36	4.51	5.02	5.39	5.13	4.82	4.89	4.87	4.77	4.75	4.85	4.77	4.7			RPEP4, NF2	RPEP4
chr22-29617982-29618242	5.34	5.74	6.07	5.68	5.73	5.85	5.72	5.7	5.71	5.75	5.91	5.65	6.21	6.1	6.09	5.87	5.69	5.69	5.41	4.96	4.95	5.31	5.04	5	5.09	4.96	4.77	4.61	4.99	4.33	4.61	5.71	5.03	4.61	4.72	4.33	5.89	5.95	5.97	5.9	6.06	5.98	5.79	5.81	5.74	Basal, Suprabasal, Secretory	Ciliated, Ionocyte	RPEP4, NF2
chr22-29618245-29618308	4.48	4.81	4.73	4.79	4.73	4.62	4.48	4.6	4.81	5.19	4.7	4.88	4.48	4.66	4.86	4.48	4.67	4.72	4.8	4.55	4.59	4.77	4.56	4.68	4.48	4.59	4.36	4.48	4.32	4.36	4.48	4.9	4.36	4.48	4.32	4.36	4.77	4.92	4.97	4.66	4.94	4.9	4.72	4.75	4.66			RPEP4, NF2
chr22-29618323-29618517	5.1	5.39	5.4	5.37	5.28	5.39	5.37	5.36	5.4	5.51	5.37	5.29	5.53	5.47	5.53	5.17	5.27	5.5	5.34	4.88	4.84	5.07	4.88	4.95	4.78	4.87	4.7	4.54	4.32	4.33	4.54	4.87	5.58	4.54	4.32	4.33	5.43	5.47	5.31	5.44	5.54	5.51	5.11	5.39	5.27	Basal, Suprabasal, Secretory	Ciliated	RPEP4, NF2
chr22-29621752-29621970	5.15	5.15	4.82	4.98	5.42	5.05	5.03	5.22	5.09	5.4	5.02	4.56	4.55	5.2	5.07	4.55	5.18	4.91	5.44	5.01	5.13	5.35	5.1	5.35	5.19	5.1	5.17	4.55	4.27	4.31	4.55	4.27	5.26	4.55	5.1	4.31	5.66	5.45	5.54	5.38	5.37	5.34	5.62	5.23	5.03			NF2
chr22-29621985-29622050	4.85	4.62	4.57	4.8	4.92	4.95	4.49	4.8	4.92	4.49	4.78	4.68	4.94	4.87	4.58	4.49	4.7	4.34	4.86	4.64	4.62	4.78	4.78	4.72	4.8	4.66	4.71	4.49	4.32	4.34	4.49	4.89	4.88	4.49	4.32	5.03	5.08	5.07	4.98	5.05	5.11	5.03	5.19	5.08	4.97	Secretory	Basal, Ciliated	NF2
chr22-29622052-29622428	6.76	6.2	5.71	6.38	6.55	6.37	6.25	6.11	6.27	5.65	5.88	5.43	6.24	6.15	5.78	5.23	5.86	5.77	5.77	5.16	5.11	5.82	5.43	5.56	5.57	5.38	5.24	4.68	4.87	4.35	4.68	5.37	5.12	4.68	5.07	5.04	6.18	6.17	5.92	6.15	6.16	6	5.86	6.09	5.59	Basal, Secretory	Ciliated, Ionocyte	NF2
chr22-29625691-29625834	5.38	5.16	5.1	5.22	5.39	5.25	5.23	5.27	5	5.59	5.24	5.14	5.41	5.14	5.12	4.97	5.26	5.09	4.98	5.15	5.1	4.98	5.09	5.09	4.92	5.25	4.89	4.62	4.24	5.29	6.53	5.44	5.26	4.62	4.75	4.11	5.28	5.29	5.16	5.26	5.28	5.31	5.07	5.32	5.36			NF2
chr22-29626415-29626501	4.52	4.62	4.89	4.52	4.64	4.85	4.76	4.67	4.48	4.94	4.75	4.74	4.52	4.63	5.03	4.98	4.56	4.98	4.89	4.82	4.74	4.66	4.8	4.84	4.7	4.73	4.76	4.52	4.28	4.26	4.52	4.28	4.26	4.52	4.28	4.26	4.76	4.94	4.95	4.73	4.92	5.15	4.66	5.04	4.89			NF2
chr22-29626584-29626875	5.77	5.51	5.36	5.56	5.37	5.69	5.53	5.26	5.21	5.95	6.01	6.22	5.19	5.98	6.25	5.96	5.7	5.89	5.64	5.52	5.62	5.65	5.54	5.61	5.6	5.51	5.37	4.53	4.32	4.37	5.75	4.9	4.37	6.02	5	4.37	6.06	6.15	6.12	5.69	6.08	6.01	5.47	5.92	5.81	Suprabasal, Secretory	Basal, Ciliated, Ionocyte	NF2
chr22-29631818-29631894	4.42	4.36	4.38	4.42	4.36	4.38	4.42	4.5	4.62	4.42	4.56	4.38	4.42	4.36	4.59	4.84	4.36	4.58	4.62	4.75	4.5	4.6	4.62	4.48	4.65	4.6	4.38	4.42	4.36	4.38	4.42	4.36	4.86	4.42	4.36	4.38	4.42	4.59	4.38	4.42	4.49	4.38	4.42	4.57	4.38
chr22-29634043-29634108	4.42	4.35	4.39	4.42	4.63	4.39	4.42	4.35	4.39	4.91	4.49	4.39	4.42	4.35	4.39	4.81	4.61	4.64	4.68	4.5	4.39	4.59	4.53	4.57	4.42	4.52	4.6	4.42	4.35	4.39	4.42	4.91	4.39	4.42	4.35	4.39	4.62	4.62	4.39	4.67	4.76	4.39	4.59	4.53	4.75
chr22-29635846-29636080	5.12	5.17	5.36	5.46	5.02	5.19	4.64	5.21	5.04	5.47	5.13	5.06	4.64	5.15	5.47	5.39	5.08	5.24	5.28	5.26	5.21	5.44	5.25	5.29	5.37	5.28	5.42	4.64	5.25	4.24	4.64	5.56	5.4	4.64	4.89	5.28	5.35	5.35	5.18	5.56	5.16	4.81	5.37	5.2	4.99			NF2
chr22-29636137-29636219	4.47	4.66	4.88	4.81	4.7	4.55	4.47	4.65	4.77	4.47	4.72	4.37	4.47	4.74	4.87	4.47	4.48	4.83	4.68	4.67	4.56	4.8	4.69	4.72	4.71	4.71	4.8	4.47	4.33	4.37	4.47	5.08	4.37	4.47	4.33	4.37	4.47	4.71	4.59	4.75	4.76	4.56	4.47	4.68	4.58			NF2
chr22-29648397-29648566	5.37	5.14	5.19	5.18	5.21	5.17	4.9	5.07	5.18	5.37	5.22	5.26	4.49	4.78	5.08	5.06	4.89	5.03	4.49	4.46	4.59	4.84	4.67	4.49	4.76	4.66	4.55	4.49	4.32	4.34	4.49	4.32	4.34	4.49	4.32	4.34	5.09	4.76	4.84	4.75	4.7	4.85	4.74	4.72	4.83	Basal, Suprabasal, Secretory	Ciliated	NF2
chr22-29648674-29648732	4.92	4.76	4.58	4.74	4.78	4.74	4.44	4.68	4.74	4.44	4.61	4.77	4.44	4.64	4.37	4.98	4.64	4.37	4.44	4.42	4.5	4.44	4.48	4.48	4.59	4.49	4.49	4.44	4.34	4.37	4.44	4.34	4.37	4.44	4.34	4.37	4.44	4.63	4.37	4.68	4.34	4.7	4.44	4.46	4.67			NF2
chr22-29648798-29648871	4.44	4.86	4.56	4.9	4.56	4.67	4.87	4.63	4.61	4.44	4.7	4.58	4.44	4.36	4.74	4.44	4.67	4.56	4.44	4.49	4.48	4.44	4.54	4.35	4.44	4.44	4.35	4.44	4.36	4.35	4.44	4.36	4.35	4.44	4.36	4.35	4.44	4.45	4.66	4.44	4.54	4.54	4.44	4.36	4.56
chr22-29661074-29661203	5.1	4.9	4.86	4.92	5.01	4.94	4.88	4.94	5.01	4.48	4.83	4.9	5.26	4.9	5	4.48	4.75	4.92	4.48	4.43	4.36	4.48	4.49	4.59	4.63	4.51	4.53	4.48	4.32	4.36	4.48	4.32	4.36	4.48	4.32	4.36	4.48	4.52	4.36	4.48	4.46	4.36	4.48	4.65	4.56	Basal, Suprabasal	Ciliated, Secretory	NF2
chr22-29661357-29661593	5.62	5.32	5.44	5.01	5.36	5.41	5.35	5.26	5.41	5.09	5.14	5.22	5.51	5.16	5.42	4.53	5.25	5.39	4.73	4.53	4.6	4.53	4.59	4.72	4.53	4.63	4.52	4.53	4.29	4.37	4.53	4.29	4.37	4.53	4.29	4.37	4.85	4.78	4.83	4.53	4.58	4.9	4.86	4.87	4.69	Basal, Suprabasal	Ciliated, Secretory	NF2
chr22-29661715-29661768	4.85	4.76	4.73	4.79	4.65	4.68	4.44	4.77	4.83	4.44	4.68	4.76	4.44	4.71	4.79	4.44	4.59	4.76	4.65	4.49	4.49	4.44	4.45	4.38	4.44	4.43	4.38	4.44	4.35	4.38	4.44	4.35	4.38	4.44	4.35	4.38	4.44	4.35	4.56	4.44	4.35	4.38	4.72	4.51	4.38
chr22-29663501-29663608	4.85	4.89	4.94	4.8	5	4.94	4.99	4.67	4.95	4.5	4.8	4.89	4.5	4.76	4.95	4.5	4.82	4.96	4.76	4.7	4.63	4.67	4.59	4.54	4.65	4.71	4.64	4.5	5.17	4.35	4.5	4.32	4.35	4.5	4.32	5.35	5.08	4.83	4.86	5.18	4.67	4.8	4.67	4.83	4.88			NF2
chr22-29676196-29676351	4.44	4.35	4.37	4.44	4.69	4.37	4.44	4.35	4.37	4.44	4.59	4.37	4.84	4.35	4.37	4.44	4.54	4.37	5.13	4.9	4.92	4.91	4.81	4.95	5.13	4.83	4.89	4.44	4.35	4.37	4.44	4.35	4.9	4.44	4.35	4.37	4.44	4.58	4.37	4.76	4.35	4.37	4.7	4.53	4.8	Ciliated	Basal	NF2
chr22-29689352-29689485	5.08	4.75	5.07	4.85	4.89	5.02	4.5	4.74	5.07	4.5	4.76	4.99	4.5	4.71	4.84	4.5	4.6	4.87	4.71	4.72	4.59	4.78	4.73	4.76	4.89	4.82	4.6	4.5	5.36	4.36	4.5	4.33	4.36	4.5	4.33	4.36	5.13	4.79	4.92	4.71	4.8	4.95	4.84	5	4.81			NF2
chr22-29689738-29689824	5.02	4.67	4.83	4.47	4.87	4.77	4.47	4.78	4.54	5.02	4.78	4.78	4.47	4.53	4.38	4.47	4.56	4.79	4.67	4.73	4.61	4.65	4.75	4.59	4.64	4.73	4.62	4.47	4.33	4.38	4.47	4.33	4.38	4.47	4.33	4.38	4.7	4.67	4.8	4.67	4.72	4.38	4.79	4.7	4.7			NF2
chr22-29689933-29690134	5.41	5.06	5.26	5.07	5.08	5.2	5.2	5.04	4.99	6.11	5.14	5.02	4.65	4.86	4.95	5.19	5.03	5.32	5.21	5.2	5.2	5.37	5.22	5.19	5.33	5.24	5.16	4.65	5.41	4.3	4.65	4.97	5.27	4.65	4.84	4.3	5.22	5.19	4.97	5.2	5.18	5.08	5.22	5.14	5.03			NF2
chr22-29690200-29690260	4.92	4.74	4.58	4.46	4.37	4.55	4.46	4.59	4.55	4.46	4.62	4.33	4.46	4.52	4.6	4.46	4.69	4.76	4.7	4.65	4.55	4.77	4.65	4.51	4.66	4.61	4.63	4.46	4.37	5.1	4.46	4.37	4.94	4.46	4.37	4.33	4.46	4.62	4.69	4.79	4.51	4.56	4.77	4.55	4.58			NF2
chr22-29691697-29691747	4.48	4.35	4.34	4.48	4.51	4.34	4.48	4.35	4.54	4.48	4.35	4.77	4.48	4.57	4.34	4.48	4.48	4.34	4.48	4.41	4.34	4.72	4.45	4.46	4.78	4.49	4.34	4.48	4.35	4.34	4.48	4.81	4.89	4.48	4.89	5.32	4.98	4.46	4.34	4.91	4.45	4.69	4.89	4.47	4.34			NF2
chr22-29695231-29695447	5.4	5.18	5.18	5.21	5.03	5.19	5.36	5.12	5.3	4.57	4.93	4.91	5.24	5.2	5.11	5.79	4.97	4.98	4.76	4.58	4.7	4.88	4.69	4.55	4.8	4.62	4.57	4.57	4.9	5.54	4.57	5.37	4.3	4.57	4.35	6.1	5.26	4.91	4.93	5.1	4.98	4.83	5.42	4.91	4.94	Basal, Ionocyte, Secretory	Ciliated	AC004882.2, NF2
chr22-29701098-29701540	5.28	5.28	5.38	5.2	5.09	5.35	5.4	5.19	5.16	5.62	5.41	5.5	5.3	5.3	5.12	5.77	5.42	5.33	5.9	5.58	5.7	5.73	5.58	5.86	5.81	5.54	5.71	4.73	5.85	5.62	4.73	5.6	5.11	4.73	5.47	5.15	5.9	5.54	5.98	5.64	5.49	5.77	5.47	5.59	5.62			AC004882.2, NF2
chr22-29701579-29701819	5.32	5.03	4.94	5.07	4.69	4.97	4.83	4.84	4.85	4.55	5.09	4.72	5.17	5.14	4.97	5.56	5.05	4.93	5.09	5.01	4.82	5.02	5.13	4.92	5.11	5.04	4.89	4.55	5.67	4.3	5.7	4.28	4.3	4.55	4.97	4.3	5.35	5.44	5.02	5.18	5.3	5.22	5.02	5.33	4.97			AC004882.2, NF2
chr22-29703066-29703256	5.31	4.92	5.37	5.52	5.15	5.19	5.35	4.92	5.08	4.56	5.24	5.14	5.04	5.17	5.03	5.15	5.08	5.11	5.38	4.99	5.21	5.35	5.07	5.15	5.26	5.01	5.02	4.56	5.33	4.3	4.56	4.87	4.3	4.56	4.31	4.3	5	5.1	5.12	5.29	5	5.42	5.28	5.09	5.17			AC004882.2, AC004882.3, NF2
chr22-29704625-29704793	5.09	4.75	4.5	5.11	4.93	4.72	5.28	4.86	4.55	5.72	4.97	5.09	5.22	4.83	4.95	4.56	5.01	4.78	5.07	4.87	4.94	5.03	4.72	4.99	5.16	4.87	4.9	4.56	5.4	5.45	4.56	5.48	5.49	4.56	5.62	4.28	5.34	4.94	5.3	5.3	5.01	5.3	5.25	4.86	4.99	Ionocyte	Basal	AC004882.2, AC004882.3, NF2
chr22-29711043-29711093	4.46	4.47	4.66	4.46	4.35	4.37	4.46	4.47	4.55	4.46	4.47	4.37	5.03	4.65	4.68	4.46	4.49	4.37	4.69	4.59	4.5	4.46	4.57	4.55	4.73	4.51	4.64	4.46	4.81	4.37	4.46	4.35	4.37	4.46	4.35	4.37	4.46	4.57	4.67	4.78	4.62	4.37	4.46	4.51	4.72			AC004882.2, AC004882.3, CABP7
chr22-29716673-29716757	4.97	4.64	4.4	4.77	4.8	4.58	4.46	4.73	4.58	4.97	4.77	4.4	4.46	4.7	4.79	4.86	4.72	4.4	4.83	4.8	4.72	4.7	4.76	4.76	4.61	4.77	4.73	4.46	4.31	4.4	4.46	4.31	4.4	4.46	4.98	5.06	4.67	4.74	4.89	4.77	4.73	4.59	4.7	4.8	4.7			AC004882.2, AC004882.3, CABP7
chr22-29716822-29717034	5.54	5.2	5.25	5.36	5.01	5.19	5.25	5.23	4.98	5.27	5.43	4.8	5.78	5.4	5.16	5.43	5.19	5.28	5.83	5.61	5.77	5.67	5.55	5.75	5.65	5.54	5.61	4.59	5.33	4.33	6.44	5.95	5.7	5.97	4.94	5	5.64	5.68	5.74	5.9	5.6	5.56	5.5	5.55	5.64	Ciliated	Basal, Suprabasal	AC004882.2, AC004882.3, CABP7
chr22-29717127-29717194	4.85	4.54	4.36	4.48	4.65	4.56	4.9	4.73	4.64	4.48	4.62	4.61	4.48	4.58	4.6	4.48	4.74	4.81	4.75	4.77	4.76	4.73	4.71	4.66	4.64	4.72	4.71	4.48	4.82	4.36	4.48	4.86	5.14	4.48	4.32	4.36	4.79	4.72	4.76	4.75	4.72	4.77	4.79	4.59	4.86			AC004882.2, AC004882.3, CABP7
chr22-29717909-29718061	5.38	4.86	5.1	5.13	4.99	5.09	5.15	5	4.97	4.52	5.08	5.08	4.52	4.91	5.12	5.3	4.75	5.04	5.13	4.7	4.81	5.03	4.73	4.86	4.68	4.65	4.7	4.52	4.85	4.34	4.52	5.48	4.34	4.52	4.8	4.34	4.73	4.53	4.34	4.77	4.56	4.6	4.69	4.6	4.8	Basal, Suprabasal, Ciliated	Secretory	AC004882.2, AC004882.3, CABP7	AC004882.3, AC004882.2, CABP7
chr22-29720012-29720161	4.56	4.91	4.71	5.23	4.91	5.01	5	4.77	4.89	5.34	4.92	4.83	4.56	4.75	4.88	5.35	4.81	4.83	4.85	4.75	4.58	4.78	4.74	4.68	4.87	4.92	4.66	4.56	5.03	4.26	4.56	4.85	5.15	4.56	4.96	5.39	4.89	4.92	5.14	4.92	4.83	4.78	4.83	4.94	4.94			AC004882.2, AC004882.3, CABP7	AC004882.3, AC004882.2, CABP7
chr22-29726956-29727013	4.45	4.56	4.59	4.81	4.65	4.39	4.45	4.59	4.63	4.45	4.47	4.39	4.45	4.69	4.69	4.45	4.66	4.59	4.45	4.59	4.6	4.45	4.6	4.69	4.63	4.55	4.56	4.45	4.35	4.39	4.45	4.35	4.39	4.45	4.35	4.39	4.45	4.6	4.39	4.45	4.51	4.57	4.45	4.64	4.39
chr22-29727134-29727257	4.47	4.66	4.63	4.93	4.94	4.64	4.89	4.63	4.76	4.47	4.55	4.65	4.94	4.63	4.36	4.47	4.74	4.55	4.66	4.72	4.67	4.65	4.8	4.73	4.7	4.71	4.67	4.47	4.34	4.36	4.47	4.34	5.01	4.47	4.34	4.36	4.78	4.76	4.75	4.8	4.61	4.6	4.47	4.82	4.63			AC004882.2, AC004882.3, CABP7, ZMAT5
chr22-29727281-29727462	5.36	4.95	5.08	4.81	4.92	4.8	4.99	4.94	4.86	4.5	4.98	4.86	5.14	4.66	4.8	4.5	4.88	4.64	4.92	5.11	5.2	4.95	5.01	4.97	5.15	5.03	5.08	4.5	4.31	4.34	4.5	4.31	4.34	4.5	4.31	4.34	5.09	4.94	4.92	4.94	4.9	4.34	4.92	4.93	4.77			AC004882.2, AC004882.3, CABP7, ZMAT5
chr22-29733592-29733666	4.8	4.74	4.87	4.87	4.65	4.53	4.47	4.72	5.01	4.47	4.75	4.75	5.05	4.71	4.86	4.47	4.8	4.91	4.64	4.57	4.58	4.62	4.69	4.54	4.47	4.57	4.6	4.47	4.32	4.35	4.47	4.32	4.35	4.47	4.32	4.35	4.85	4.73	4.66	4.47	4.83	4.68	4.78	4.81	4.72			CABP7, ZMAT5
chr22-29733815-29733877	4.8	4.74	4.75	4.46	4.56	4.74	4.73	4.5	4.88	5.42	4.73	4.85	4.89	4.64	4.58	5	4.74	4.91	4.71	4.62	4.63	4.46	4.6	4.45	4.6	4.54	4.53	4.46	4.36	4.33	4.46	4.36	4.33	4.46	4.36	4.33	4.91	4.66	4.88	4.7	4.72	4.76	4.79	4.66	4.74			CABP7, ZMAT5
chr22-29744822-29744884	4.45	4.69	4.81	4.8	4.68	4.67	4.45	4.77	4.95	4.45	4.64	4.59	4.96	4.81	4.73	4.45	4.71	4.8	4.45	4.44	4.39	4.45	4.43	4.52	4.45	4.47	4.39	4.45	4.86	4.39	4.45	4.34	4.39	4.45	4.34	4.39	4.69	4.47	4.39	4.45	4.34	4.39	4.64	4.52	4.58	Basal	Ciliated
chr22-29744890-29745218	5.89	6.15	6.28	6.35	5.97	6.28	6.02	6.15	5.91	5.63	5.59	5.51	5.52	5.34	5.17	5.17	5.36	5.59	4.58	4.56	4.69	4.83	4.53	4.67	4.81	4.51	4.5	4.58	5.01	5.19	4.58	4.25	4.82	4.58	4.74	5.2	4.8	4.73	4.34	4.77	4.7	4.59	4.58	4.62	4.34	Basal, Suprabasal	Ciliated, Secretory	ZMAT5
chr22-29745289-29745344	4.45	4.67	4.7	4.82	4.68	4.81	4.45	4.9	4.7	4.45	4.62	4.79	4.45	4.36	4.58	4.45	4.65	4.37	4.76	4.43	4.49	4.65	4.53	4.51	4.45	4.49	4.37	4.45	4.85	4.37	4.45	4.36	4.84	4.45	4.36	4.37	4.45	4.51	4.37	4.45	4.36	4.54	4.65	4.46	4.37
chr22-29748026-29748097	4.45	4.61	4.38	4.78	4.75	4.62	4.45	4.53	4.55	4.98	4.54	4.38	4.45	4.62	4.92	4.45	4.84	4.89	4.45	4.67	4.59	4.45	4.6	4.52	4.62	4.59	4.66	4.45	4.33	4.38	4.45	4.33	4.38	4.45	4.33	4.38	4.89	4.67	4.66	4.78	4.59	4.81	4.63	4.78	4.38
chr22-29750732-29750830	4.46	4.47	4.4	4.46	4.54	4.53	4.81	4.59	4.59	4.46	4.67	4.57	4.46	4.54	4.4	4.46	4.62	4.55	4.69	4.58	4.54	4.67	4.76	4.73	4.65	4.61	4.68	4.46	4.33	4.4	4.46	5.2	4.4	4.46	4.33	4.4	4.46	4.68	4.79	5	4.69	4.8	4.83	4.69	4.62			ZMAT5, AC004882.1
chr22-29751154-29751423	4.91	5.38	5.14	5.63	5.42	5.48	4.96	5.13	5	5.26	5.46	5.36	5.99	5.34	5.35	5.34	5.22	5.52	5.04	4.92	5.01	4.97	4.88	4.96	4.55	4.95	4.98	4.55	4.29	4.3	4.55	4.29	4.3	4.55	4.29	4.3	4.91	4.93	4.78	4.81	4.82	4.8	4.72	4.9	4.51	Suprabasal	Secretory	ZMAT5, AC004882.1
chr22-29766418-29766542	5.16	5.26	5.13	5.15	5.08	5.21	5.34	5.16	5.21	5.23	5.07	4.77	5.29	4.89	4.93	4.98	5.16	5.18	5.05	5.05	4.88	5.13	5.19	5.28	5.18	5.1	5.14	6.87	4.79	4.94	4.65	4.84	5.25	4.65	5.15	4.1	5.1	5.23	5.4	5.27	5.15	4.95	5.02	5.09	4.97			AC004882.4, UQCR10, ZMAT5, AC004882.1	ZMAT5, UQCR10, AC004882.4
chr22-29766617-29766785	5.45	5.13	4.82	5.08	4.94	4.92	5.25	5.17	4.95	5.14	5.25	4.88	5.25	5.08	5.14	4.7	5.06	5.13	5.46	5.33	5.38	5.43	5.3	5.4	5.39	5.47	5.29	4.7	5.76	4.88	4.7	5.53	5.69	4.7	4.86	5.44	5.39	5.31	5.45	5.59	5.32	5.41	5.29	5.32	5.19			AC004882.4, UQCR10, ZMAT5, AC004882.1	ZMAT5, UQCR10, AC004882.4
chr22-29766799-29767174	7.34	7.35	7.48	7.37	7.55	7.34	7.39	7.48	7.39	7.3	7.39	7.34	7.13	7.07	7.23	7.14	7.12	7.28	7.3	7.21	7.18	7.18	7.35	7.32	7.31	7.22	7.26	5.35	6.81	7.82	7.19	6.95	7.22	7.52	6.89	7.19	7.32	7.31	7.14	7.35	7.23	7.23	7.32	7.27	7.13			AC004882.4, UQCR10, ZMAT5, AC004882.1	ZMAT5, UQCR10, AC004882.4
chr22-29767268-29767467	6.08	6.19	5.84	6.14	6.33	5.92	6.02	6.06	6.09	5.82	6.14	5.79	6.06	5.67	5.89	5.66	6.14	6.03	6.19	6.38	6.2	6.08	6.31	6.11	6.07	6.29	6.06	5.05	6.09	6.25	5.96	6.49	5.99	6.16	6.36	6.16	6.08	6.17	5.9	6.15	6.09	6.03	6.06	6.17	5.9			AC004882.4, UQCR10, ZMAT5, AC004882.1	ZMAT5, UQCR10, AC004882.4
chr22-29767542-29767627	5.06	5.1	4.75	5.3	5.12	4.92	5.05	5.24	5.03	5.27	5.1	4.72	5.2	5.1	4.98	4.96	5.23	4.97	5.08	5.21	5.06	5.04	5.24	5.08	4.99	5.14	4.92	4.56	5.3	4.28	4.56	4.85	4.85	4.56	4.95	4.28	4.92	5.05	4.86	5.09	5.17	5.11	5.01	5.1	4.97			AC004882.4, UQCR10, ZMAT5, AC004882.1	ZMAT5, UQCR10, AC004882.4
chr22-29772375-29772537	4.52	4.89	4.92	4.52	4.82	4.66	4.96	4.88	4.61	5.29	5.04	4.93	5.21	4.87	4.83	5.13	4.97	4.8	5.12	5.06	5.09	4.97	4.96	4.95	5.04	4.98	4.98	4.52	4.29	4.37	4.52	4.29	4.37	4.52	5.24	4.37	5.11	4.96	5.05	4.95	4.94	4.86	5.1	4.84	4.76			AC004882.4, UQCR10, ZMAT5
chr22-29773335-29773600	5.84	5.72	5.5	5.61	5.58	5.85	5.9	5.43	5.54	6.13	5.51	5.94	5.69	5.45	5.75	6.01	5.66	5.5	4.86	4.55	4.56	4.62	4.67	4.73	4.62	4.57	4.57	4.62	5.21	4.28	4.62	4.83	4.82	4.62	4.95	5.24	5.04	5.05	4.78	4.95	5.04	5.13	4.84	5.03	4.94	Basal, Suprabasal	Ciliated	AC004882.4, UQCR10, ZMAT5
chr22-29778107-29778281	4.51	4.56	4.67	4.97	4.62	4.71	4.51	4.64	4.35	4.51	4.78	4.8	4.51	4.9	4.63	4.51	4.65	4.72	5.06	5.01	5	5.1	4.84	5.04	5.18	4.95	5.13	4.51	4.32	4.35	4.51	4.32	4.35	4.51	4.32	4.35	5.09	4.97	5.08	4.51	5.01	5.03	4.95	4.93	4.93	Ciliated, Secretory	Basal	UQCR10
chr22-29778951-29779001	4.46	4.62	4.66	4.46	4.7	4.67	4.46	4.6	4.79	4.46	4.65	4.39	4.46	4.59	4.59	4.46	4.49	4.39	4.46	4.55	4.5	4.46	4.64	4.48	4.46	4.52	4.39	4.46	4.35	4.39	4.46	4.35	4.39	4.46	4.35	4.39	4.82	4.76	4.39	4.68	4.69	4.68	4.46	4.64	4.58
chr22-29779033-29779094	4.46	4.67	4.83	4.46	4.54	4.68	4.46	4.77	4.72	4.46	4.73	4.59	4.46	4.35	4.75	4.46	4.5	4.72	4.74	4.51	4.36	4.46	4.65	4.54	4.46	4.59	4.53	4.46	4.86	4.36	4.46	4.35	4.36	4.46	4.35	4.36	4.68	4.83	4.57	4.79	4.75	4.69	4.72	4.65	4.72
chr22-29780742-29780978	5.64	6.07	5.95	5.86	5.77	6.14	6.07	5.87	6.17	5.65	5.37	5.08	5.32	5.08	5.03	5.42	5.25	5.2	4.55	4.59	4.56	4.55	4.66	4.52	4.55	4.73	4.51	4.55	4.27	4.34	4.55	4.27	5.05	4.55	4.77	4.98	4.96	5.02	4.97	4.8	4.95	4.89	4.72	4.97	4.8	Basal, Suprabasal	Ciliated, Ionocyte	ASCC2
chr22-29781140-29781190	4.45	4.85	4.58	4.8	4.84	4.92	4.45	4.8	4.83	4.45	4.69	4.68	4.45	4.61	4.59	4.91	4.73	4.72	4.45	4.47	4.38	4.45	4.43	4.38	4.45	4.47	4.58	4.45	4.35	4.38	4.45	4.35	4.38	4.45	4.35	4.38	4.79	4.62	4.67	4.45	4.51	4.63	4.45	4.49	4.38	Basal	Ciliated
chr22-29782051-29782109	4.96	4.69	4.65	4.76	4.76	4.72	4.46	4.63	4.76	4.46	4.64	4.58	4.46	4.55	4.8	4.85	4.77	4.65	4.83	4.65	4.78	4.63	4.61	4.71	4.68	4.66	4.56	4.46	4.34	4.35	4.46	4.34	4.35	4.46	4.34	4.35	4.87	4.75	4.66	4.71	4.67	4.77	4.46	4.71	4.72
chr22-29782127-29782457	6.21	6.02	6.13	5.79	5.9	5.86	5.93	5.81	5.98	6.5	6.1	6.4	6.47	6.03	6.37	6.21	6.34	6.23	5.79	5.2	5.33	5.43	5.19	5.36	5.53	5.21	5.21	4.73	5.18	5.42	4.73	5.07	4.19	4.73	5.09	4.19	6.25	5.94	6.23	6.14	5.99	5.97	6.14	5.91	6.32	Basal, Suprabasal, Secretory	Ciliated, Ionocyte	ASCC2
chr22-29784771-29784851	4.48	4.81	4.74	4.48	4.84	4.82	4.48	4.73	4.62	4.48	4.77	4.6	5.13	4.7	4.76	4.89	4.63	4.66	4.75	4.61	4.36	4.65	4.67	4.61	4.7	4.65	4.64	4.48	4.84	4.36	4.48	4.32	4.89	4.48	4.32	4.36	4.85	4.74	4.86	4.85	4.8	4.75	4.83	4.94	4.74			ASCC2
chr22-29786193-29786337	4.48	4.46	4.71	4.48	4.32	4.36	4.48	4.58	4.36	4.48	4.62	4.74	4.48	4.79	4.79	4.48	4.61	4.56	4.85	4.85	4.79	5.01	4.86	4.87	4.48	4.81	4.83	4.48	4.89	4.36	4.48	4.32	4.36	4.48	4.32	4.36	4.69	4.9	4.94	4.66	4.75	4.76	4.82	4.78	4.76			ASCC2
chr22-29787331-29787582	5.73	5.18	5.31	5.22	4.81	5.44	5.24	5.16	5.42	5.61	5.42	5.24	5.79	5.22	5.46	4.58	5.18	5.46	5.05	4.71	4.75	5.08	4.79	4.9	5.09	4.85	4.8	4.58	5.15	4.31	4.58	4.27	4.31	4.58	4.27	4.31	5.84	5.44	5.41	5.32	5.32	5.39	5.27	5.39	5.19	Basal, Suprabasal, Secretory	Ciliated	ASCC2
chr22-29787614-29787702	4.92	4.57	4.59	5.02	4.62	4.56	4.47	4.69	4.64	4.47	4.69	4.35	4.47	4.69	4.6	4.47	4.73	4.97	4.64	4.56	4.77	4.77	4.56	4.67	4.66	4.6	4.66	4.47	4.9	4.35	4.47	4.31	4.35	4.47	4.31	4.35	4.47	4.71	4.69	4.75	4.82	4.65	4.74	4.79	4.83			ASCC2
chr22-29798772-29798848	4.52	4.63	4.32	4.52	4.55	4.49	4.81	4.67	4.69	4.52	4.73	4.62	4.52	4.76	4.61	4.52	4.78	4.51	4.84	4.89	4.79	4.97	4.8	4.7	4.87	4.96	4.73	4.52	4.33	5.14	4.52	4.96	4.79	4.52	4.33	4.32	4.94	5.09	5.05	5.03	5.14	5	4.97	4.94	4.79	Secretory	Basal	ASCC2	ASCC2
chr22-29798894-29799007	5.03	4.71	4.5	4.52	4.79	4.55	4.81	4.66	4.47	5.24	5.03	4.69	4.98	4.93	4.79	5.21	4.84	4.71	5.24	5.2	5.08	5.11	5.23	5.25	4.9	5.22	4.92	4.52	4.34	4.29	4.52	4.34	5.18	4.52	4.83	4.94	5.18	5.25	5.2	5.28	5.2	5.23	5.17	5.29	5.13	Ciliated, Secretory	Basal	ASCC2	ASCC2
chr22-29799088-29799170	5.04	4.62	4.57	4.51	4.31	4.62	4.51	4.68	4.62	4.51	4.83	4.59	4.98	4.5	4.58	4.51	4.77	4.57	5.15	4.99	4.95	4.91	5.02	5.04	4.96	4.95	4.78	4.51	4.81	4.34	4.51	4.31	4.34	4.51	4.94	4.34	5.04	4.95	4.95	5.1	4.91	4.98	4.98	4.81	5.05			ASCC2	ASCC2
chr22-29799256-29799651	6.76	6.27	6.22	6.54	6.37	5.93	6.58	6.42	5.83	6.79	6.73	6.58	6.77	6.61	6.54	7	6.68	6.45	7.41	7.15	7.51	7.48	7.04	7.42	7.36	7.11	7.41	7.41	6.27	6.19	6.96	6.9	6.91	5.1	6.65	6.69	7.4	7.12	7.32	7.36	7.15	7.59	7.22	7.1	7.44	Ciliated, Secretory	Basal, Ionocyte	ASCC2	ASCC2
chr22-29801255-29801369	4.51	4.65	4.39	4.51	4.66	4.64	4.91	4.7	4.57	4.51	4.45	4.39	4.51	4.7	4.39	4.51	4.71	4.68	5.31	5.03	5.18	5.18	5.09	5.14	5.14	5.05	5.09	4.51	4.8	4.39	4.51	4.84	4.39	4.51	5.23	4.39	5.06	5.08	5.02	5.15	5.01	4.85	4.99	5.07	5.04	Ciliated, Secretory	Basal, Suprabasal	ASCC2	ASCC2
chr22-29801947-29802055	4.55	4.5	4.36	4.55	4.46	4.36	4.55	4.46	4.36	4.55	4.46	4.36	4.55	4.65	4.36	4.55	4.48	4.36	4.9	4.81	4.85	4.87	4.76	4.91	4.88	4.8	4.71	4.55	5.59	5.91	6.31	5.59	4.85	4.55	5.3	5.7	4.77	4.74	4.72	4.89	4.82	4.67	5.11	4.86	5.15	Ionocyte	Basal, Suprabasal	ASCC2	ASCC2
chr22-29805065-29805302	4.88	4.67	4.59	4.54	4.84	4.61	4.93	4.57	4.55	5.49	5.12	5.11	5.28	5.09	4.69	5.38	5.04	5.09	5.22	4.94	4.89	5.05	4.98	5.05	5.03	5.02	4.95	4.54	4.32	4.28	4.54	4.93	5.2	4.54	4.32	4.28	5.68	5.61	5.82	5.5	5.44	5.82	5.63	5.55	5.32	Suprabasal, Secretory	Basal, Ionocyte	ASCC2	ASCC2
chr22-29810327-29810476	4.56	4.79	4.65	4.56	4.72	4.6	4.95	4.59	4.46	4.56	4.66	4.51	4.56	4.88	4.6	4.94	4.73	4.7	5.24	5.04	4.98	5.14	5.04	5.08	5.05	5.04	4.96	4.56	4.29	4.28	4.56	5.16	4.8	4.56	5.31	5.2	5.16	5.11	5.33	5.36	5.21	5.32	5.21	5.14	5.26	Ciliated, Secretory	Basal, Suprabasal	ASCC2	ASCC2
chr22-29811427-29811730	5.28	5.43	5.05	5.34	5.4	4.66	5.4	5.2	4.97	6.26	5.93	5.28	5.43	5.81	5.27	5.9	5.75	5.33	6.32	6.09	6.23	6.17	6.19	6.38	6.19	6.22	6.38	4.69	5.42	5.39	4.69	4.4	5.57	4.69	5.61	5.41	6.31	6.39	6.39	6.46	6.39	6.64	6.37	6.48	6.74	Suprabasal, Ciliated, Secretory	Basal, Ionocyte	ASCC2	ASCC2
chr22-29812216-29812466	4.55	4.59	4.29	4.55	4.29	4.29	4.55	4.64	4.68	5.01	4.83	4.64	5.53	4.67	4.63	4.55	5.06	4.68	5.76	5.54	5.62	5.43	5.43	5.49	5.77	5.46	5.6	4.55	4.29	5.48	4.55	4.93	4.84	5.85	5.35	4.29	5.05	5.29	5.24	5.33	5.16	4.9	5.3	5.27	5.6	Ciliated, Ionocyte, Secretory	Basal, Suprabasal	ASCC2	ASCC2
chr22-29812794-29812861	4.48	4.53	4.33	4.48	4.3	4.83	4.48	4.53	4.55	4.48	4.47	4.73	4.48	4.63	4.33	4.48	4.67	4.59	4.95	4.87	4.81	4.83	4.98	4.98	4.85	4.89	4.91	4.48	4.3	4.33	4.48	4.98	4.33	5.7	4.3	4.33	4.73	4.67	4.6	4.88	4.8	4.66	4.83	4.86	4.84	Ciliated	Basal	ASCC2	ASCC2
chr22-29813270-29813345	4.48	4.65	4.65	4.48	4.52	4.54	4.79	4.63	4.54	4.48	4.69	4.37	4.48	4.51	4.37	4.91	4.78	4.71	5.05	4.82	4.86	4.93	4.93	4.83	4.92	4.85	4.83	4.48	4.32	4.37	4.48	4.32	4.37	4.48	5.14	4.37	4.93	4.94	4.77	4.96	4.81	4.87	4.8	4.91	4.92			ASCC2	ASCC2
chr22-29813393-29813451	4.47	4.46	4.57	4.47	4.33	4.36	4.47	4.6	4.62	5	4.64	4.36	4.47	4.76	4.36	4.47	4.82	4.36	5.05	4.75	4.81	4.87	4.86	4.77	4.8	4.8	4.79	4.47	4.33	4.36	4.47	4.33	4.36	4.47	5.14	4.36	5.01	4.82	4.84	4.89	4.86	4.74	4.83	4.76	4.72	Ciliated	Basal	ASCC2	ASCC2
chr22-29813457-29813524	4.48	4.57	4.36	4.48	4.33	4.36	4.89	4.53	4.6	4.48	4.68	4.36	4.48	4.62	4.66	4.89	4.56	4.64	5.01	4.84	4.83	4.83	4.86	4.72	4.98	4.81	4.74	4.48	4.33	4.96	4.48	4.93	4.84	4.48	4.83	4.36	4.96	4.87	4.64	4.8	4.95	4.79	4.87	4.89	4.75	Ciliated	Basal	ASCC2	ASCC2
chr22-29813655-29813846	5.19	4.82	4.58	5.11	5	4.6	4.98	4.61	4.69	4.59	5.01	4.69	4.59	5.03	4.93	5.45	4.84	4.76	5.5	5.59	5.36	5.51	5.67	5.57	5.75	5.6	5.63	4.59	5.45	4.95	4.59	5.09	4.81	5.61	5.11	4.26	5.29	5.41	5.27	5.45	5.51	5.09	5.33	5.25	5.15	Ciliated, Secretory	Basal, Suprabasal	ASCC2	ASCC2
chr22-29814056-29814248	5.2	4.88	4.68	4.63	4.95	4.63	5.16	4.96	4.68	5.83	5.11	4.94	5.22	5.06	4.63	5.65	5.09	4.79	5.55	5.43	5.3	5.46	5.39	5.47	5.34	5.44	5.52	4.63	4.98	5.25	6.64	5.24	5.6	5.6	5.69	5.26	5.35	5.52	5.25	5.2	5.44	5.06	5.41	5.34	5.06			ASCC2	ASCC2
chr22-29814270-29814321	4.88	4.59	4.58	4.46	4.52	4.38	4.46	4.52	4.38	4.46	4.47	4.69	4.46	4.65	4.38	4.93	4.48	4.38	4.77	4.71	4.66	4.74	4.64	4.7	4.9	4.73	4.69	4.46	4.82	4.38	4.46	4.34	5.22	4.46	4.96	5	4.81	4.82	4.88	4.82	4.65	4.63	5.06	4.7	4.73			ASCC2	ASCC2
chr22-29821093-29821145	5.12	4.94	4.98	4.52	4.97	5.1	4.8	4.94	4.89	5.01	4.98	4.78	4.52	4.99	5.05	5.18	4.82	4.97	4.78	4.74	4.66	4.76	4.65	4.67	4.89	4.75	4.67	4.52	4.86	4.96	4.52	4.91	4.32	4.52	4.81	4.97	4.81	4.87	4.69	4.87	4.87	4.78	4.76	4.77	4.83			ASCC2
chr22-29821236-29821831	7.28	7.21	7.26	7.15	7.16	7.38	7.13	7.17	7.58	7.29	7.12	7.44	7.39	7.11	7.18	7.33	7.24	7.42	7.34	6.86	7	7.22	6.82	6.9	7.08	6.95	6.93	4.93	6.02	5.57	4.93	6.09	5.45	6.3	6.54	5.93	7.49	7.32	7.24	7.27	7.26	7.25	7.09	7.22	7.1	Basal, Suprabasal, Ciliated, Secretory	Ionocyte	ASCC2
chr22-29838015-29838099	5.16	4.83	5.04	4.53	4.94	5.06	4.82	4.91	4.72	5.05	4.93	4.92	4.53	4.86	5.02	5.11	5	4.93	4.96	4.89	4.86	4.96	4.93	4.86	4.95	4.95	4.79	4.53	4.32	4.32	4.53	5.28	4.83	4.53	5.13	5.22	4.53	4.88	4.92	4.94	4.97	4.64	4.78	4.92	4.91			ASCC2	ASCC2
chr22-29838132-29838562	7.34	7.14	7.43	7.48	7.2	7.32	7.58	7.14	7.31	7.29	7.24	6.94	7.43	7.18	7.27	7.55	7.14	7.54	7.45	7.17	7.4	7.4	7.26	7.25	7.52	7.18	7.28	7.48	6.97	7.64	7.92	7.3	7.05	6.52	7.31	7.64	7.35	7.2	7.31	7.46	7.05	7.01	7.42	7.07	7.18			ASCC2	ASCC2
chr22-29838616-29838707	4.56	4.96	5	4.84	4.82	5.21	4.82	4.97	5.11	5.02	4.83	4.92	4.56	5.06	4.95	4.56	4.75	4.8	5	4.96	4.96	4.87	5.02	4.85	4.93	4.91	4.91	4.56	5.05	4.25	4.56	4.25	4.86	4.56	4.25	4.25	4.89	4.91	4.88	4.84	4.93	4.75	4.78	4.95	4.86			ASCC2	ASCC2
chr22-29842794-29843172	6.2	6.24	5.92	6.18	6.28	5.96	6.07	6.09	5.92	6.4	5.95	5.77	6.37	5.94	5.94	5.69	5.76	5.83	4.97	4.84	5.05	4.97	4.9	4.83	5.03	4.83	4.76	4.6	4.24	4.31	4.6	4.24	4.31	4.6	5.25	4.31	5.1	5.53	4.91	5.21	5.29	5.16	5.01	5.34	4.65	Basal, Suprabasal	Ciliated, Ionocyte, Secretory	ASCC2
chr22-29850797-29850868	4.47	4.56	4.39	4.47	4.52	4.54	4.47	4.68	4.39	4.47	4.81	4.66	4.47	4.74	4.84	4.47	4.82	4.9	4.47	4.6	4.5	4.47	4.51	4.48	4.67	4.6	4.39	4.47	4.34	4.39	4.47	4.34	4.39	4.47	4.34	4.39	4.74	4.74	4.82	4.71	4.63	4.61	4.7	4.74	4.64
chr22-29850874-29851034	4.5	4.64	4.38	4.5	4.68	4.55	4.5	4.73	4.62	4.5	5.01	4.8	4.5	5.13	5.03	4.99	5.04	5.05	4.73	4.67	4.5	4.71	4.64	4.6	4.69	4.63	4.49	4.5	4.33	4.38	4.5	4.33	4.38	4.5	4.33	4.38	5.01	4.9	4.94	4.81	4.84	4.73	4.92	4.9	4.72
chr22-29870492-29870844	6.05	5.61	5.86	6	5.75	6.03	5.83	5.73	5.77	4.55	4.84	5.18	5.17	5.14	4.94	4.93	4.8	4.83	4.73	4.57	4.59	4.83	4.56	4.68	4.55	4.65	4.61	4.55	4.25	4.34	4.55	4.89	4.34	4.55	4.25	4.34	4.55	4.68	4.63	4.79	4.84	4.66	4.71	4.77	4.74	Basal	Ciliated, Ionocyte, Secretory
chr22-29870847-29870958	4.47	4.91	5.02	4.97	4.71	5.03	5.12	4.95	5.05	4.47	4.54	4.67	5.2	4.9	4.74	4.85	4.71	4.77	4.47	4.56	4.53	4.75	4.59	4.53	4.47	4.64	4.52	4.47	4.32	4.35	4.47	4.32	4.35	4.47	4.32	4.35	4.47	4.64	4.72	4.47	4.52	4.73	4.63	4.71	4.56	Basal	Ciliated
chr22-29872280-29872491	4.47	4.59	4.55	4.47	4.72	4.4	4.47	4.68	4.67	4.47	4.48	4.57	4.47	4.32	4.68	4.47	4.63	4.4	5.01	4.66	4.59	4.82	4.91	4.86	4.92	4.96	4.91	4.47	4.32	4.4	4.47	4.32	4.4	4.47	4.32	4.4	4.82	4.63	4.75	5.03	5.01	4.79	4.97	4.83	4.89
chr22-29874071-29874128	4.46	4.47	4.6	4.96	4.59	5.01	4.79	4.59	4.82	4.46	4.67	4.62	4.46	4.72	4.72	4.46	4.65	4.83	4.46	4.52	4.51	4.46	4.52	4.48	4.46	4.53	4.36	4.46	4.35	4.36	4.46	4.35	4.36	4.46	4.35	4.36	4.46	4.55	4.36	4.67	4.59	4.36	4.66	4.51	4.6			MTMR3
chr22-29882947-29883858	6.82	6.9	6.57	6.97	6.57	6.48	6.77	7.05	6.66	6.75	6.87	6.57	7.08	6.93	6.49	6.95	6.95	6.73	7	7.1	6.89	6.93	7.12	6.95	6.93	7.14	6.97	7.36	6.99	6.57	6.46	6.95	6.8	6.31	6.59	6.61	7	7.02	6.97	7	7.02	6.92	6.92	7.14	6.68			MTMR3	MTMR3
chr22-29885640-29885868	4.9	5.24	4.98	5.38	5.07	4.89	5.17	4.98	5.09	5.7	5.44	5.25	5.17	5.19	5.61	5.6	5.37	5.68	5.38	5.01	4.91	5.12	5.01	5.12	5.23	5.03	4.96	4.57	4.29	4.96	4.57	4.29	4.25	4.57	5	4.25	5.24	5.54	5.35	5.4	5.2	5.3	5.48	5.34	5.43			MTMR3
chr22-29907782-29908098	6.61	6.53	7.03	6.72	6.46	6.73	6.51	6.42	6.61	6.11	6.31	6.55	6.47	6.26	6.4	6.52	6.38	6.43	6.34	6.25	6.17	6.39	6.3	6.3	6.44	6.15	5.98	4.88	6.31	6.01	6.32	5.29	5.79	4.88	5.79	6.97	6.43	6.47	5.84	6.34	6.52	6.09	6.29	6.43	6.03			RNU6-331P, MTMR3
chr22-29908148-29908363	5.17	5.17	5.35	5.35	5.31	5.35	5.19	5.2	5.04	5.06	5.16	5.26	5.01	5.18	5.04	4.95	5.13	5.24	5.17	5.17	5.04	5.03	5.21	5.32	4.99	5.13	5.06	4.56	4.33	4.21	4.56	4.89	5.34	5.98	4.33	4.21	5.35	5.07	5.16	5.22	5.16	5.15	5.25	5.24	5.14			RNU6-331P, MTMR3
chr22-29912814-29912883	4.88	4.74	4.67	4.47	4.84	4.69	4.8	4.78	4.69	4.47	4.56	4.36	4.47	4.69	4.82	4.47	4.58	4.36	4.69	4.64	4.76	4.75	4.77	4.55	4.65	4.71	4.62	4.47	4.34	4.36	4.47	4.34	5.1	4.47	4.34	5.03	5.1	4.76	4.74	4.83	4.79	4.36	4.75	4.71	4.67			MTMR3
chr22-29912921-29912990	4.95	4.71	5.01	4.45	4.86	4.72	4.73	4.87	4.76	4.45	4.7	4.38	4.9	4.77	4.72	4.45	4.55	4.38	4.77	4.67	4.72	4.74	4.69	4.54	4.45	4.65	4.61	4.45	4.32	4.38	4.45	4.32	4.92	4.45	4.32	4.38	4.91	4.76	4.61	4.76	4.81	4.38	4.69	4.72	4.38
chr22-29913120-29913305	5.13	4.9	5.02	5.42	5.33	5.19	5.2	5.18	5.08	4.51	4.86	4.82	5.15	4.99	5.02	4.51	5.05	5.22	5	4.94	4.89	5.16	4.98	4.99	5.16	4.98	5.02	4.51	4.33	4.29	4.51	4.33	4.89	4.51	4.33	5.05	4.93	4.81	4.9	4.82	4.95	4.78	5.05	5.02	4.63			MTMR3
chr22-29913976-29914040	4.88	4.77	4.72	4.83	4.64	4.95	4.47	4.84	4.95	4.47	4.72	4.85	4.47	4.71	4.63	4.47	4.62	4.93	4.47	4.51	4.51	4.47	4.51	4.48	4.6	4.5	4.35	4.47	4.27	4.35	5.79	4.27	4.35	4.47	4.9	4.35	4.47	4.54	4.35	4.62	4.64	4.35	4.47	4.61	4.35			MTMR3
chr22-29914177-29914425	6	5.41	5.28	5.41	5.41	5.56	5.35	5.29	5.35	4.56	5.23	5.01	4.56	5.15	5.04	4.56	5.09	5.09	4.74	4.48	4.5	4.56	4.59	4.63	4.56	4.81	4.63	4.56	4.27	4.3	4.56	4.27	4.86	4.56	4.27	4.3	4.56	4.98	4.93	4.56	4.96	4.66	4.85	4.95	4.53	Basal, Suprabasal	Ciliated	MTMR3
chr22-29916136-29916307	4.48	4.56	4.63	4.48	4.31	4.6	4.48	4.52	4.54	4.48	4.57	4.65	4.48	4.31	4.64	4.48	4.55	4.39	5.22	4.78	4.9	4.92	4.76	4.77	4.98	4.86	4.69	4.48	4.88	4.39	4.48	5.18	4.96	4.48	5.04	5.61	4.72	4.51	4.63	4.78	4.65	4.39	4.48	4.59	4.72	Ciliated	Basal, Secretory	MTMR3
chr22-29917351-29917478	5.06	4.82	4.62	4.51	4.63	4.7	5.08	4.59	4.69	5.15	4.32	4.91	4.51	4.63	4.54	4.51	4.67	4.9	4.98	4.79	4.88	4.91	4.8	4.78	4.82	4.82	4.8	4.51	5.15	4.29	4.51	5.57	4.86	5.81	4.32	5.3	4.88	4.81	4.53	4.51	4.81	4.8	4.89	4.63	4.52			MTMR3
chr22-29917653-29917708	4.45	4.65	4.39	4.45	4.63	4.39	4.45	4.33	4.39	4.45	4.54	4.58	4.45	4.54	4.58	4.45	4.56	4.39	4.45	4.6	4.65	4.73	4.54	4.61	4.45	4.56	4.39	4.45	4.89	4.39	4.45	4.33	4.39	4.45	4.33	4.39	4.79	4.7	4.64	4.81	4.73	4.55	4.73	4.6	4.64			MTMR3
chr22-29917710-29917760	4.44	4.57	4.38	4.44	4.34	4.61	4.44	4.51	4.38	4.44	4.51	4.38	4.44	4.34	4.58	4.44	4.34	4.56	4.44	4.63	4.49	4.6	4.5	4.57	4.44	4.61	4.53	4.44	4.34	4.38	4.44	4.34	4.38	4.44	4.34	4.38	4.64	4.64	4.65	4.74	4.72	4.61	4.61	4.68	4.56			MTMR3
chr22-29936265-29936524	5.17	5.15	4.69	5.2	4.94	4.6	4.7	4.89	4.66	4.7	5.27	4.95	5.3	5.47	4.63	5.08	5.34	4.68	6.41	6.04	6.03	6.09	6.04	6.02	6.08	6.06	6.03	4.7	4.83	5.6	4.7	4.88	5.87	4.7	5.27	5.77	5.92	5.82	5.78	5.99	5.94	5.7	5.93	5.76	5.83	Ciliated, Secretory	Basal, Suprabasal	MTMR3
chr22-29936594-29936713	4.83	4.58	4.65	5.01	4.54	4.37	4.47	4.48	4.54	4.47	4.59	4.67	4.47	4.62	4.37	4.47	4.66	4.56	4.8	4.89	4.88	4.81	4.9	4.67	4.88	4.97	4.78	4.47	4.33	4.96	4.47	4.33	5.04	4.47	4.84	4.37	4.89	4.77	4.37	4.83	4.76	4.83	4.93	4.81	4.56			MTMR3
chr22-29951915-29952052	4.81	5.04	4.84	4.89	5.04	5.16	4.48	5.03	4.88	5.41	4.89	4.97	5.32	4.62	5.11	4.48	4.77	4.92	4.78	4.6	4.62	4.7	4.74	4.67	4.8	4.76	4.74	4.48	4.31	4.36	4.48	4.31	4.36	4.48	4.31	4.36	4.87	4.78	4.58	4.77	4.59	4.87	4.48	4.84	4.84	Suprabasal	Ciliated	MTMR3
chr22-29956177-29956232	4.43	4.48	4.4	4.43	4.55	4.4	4.43	4.55	4.4	5.07	4.55	4.4	4.43	4.64	4.95	4.43	4.63	4.63	4.43	4.44	4.4	4.43	4.5	4.4	4.43	4.45	4.4	4.43	4.33	4.4	4.43	4.33	4.4	4.43	4.33	4.4	4.69	4.75	4.4	4.43	4.47	4.4	4.58	4.59	4.4			MTMR3
chr22-29956772-29956888	5.15	4.93	5.15	4.75	4.81	4.73	4.85	4.66	4.68	4.45	4.59	4.6	4.45	4.62	4.6	4.45	4.56	4.58	4.63	4.44	4.38	4.45	4.52	4.38	4.45	4.47	4.38	4.45	4.32	4.38	4.45	4.32	4.38	4.45	4.32	4.38	4.66	4.64	4.74	4.45	4.63	4.56	4.62	4.67	4.38	Basal	Ciliated	MTMR3
chr22-29961941-29962016	4.47	4.72	4.35	4.47	4.33	4.35	4.47	4.51	4.52	4.47	4.51	4.35	4.89	4.58	4.56	4.47	4.61	4.62	4.71	4.63	4.67	4.63	4.59	4.63	4.67	4.51	4.73	4.47	5.01	4.35	5.55	4.33	4.82	4.47	4.94	4.95	4.66	4.6	4.7	4.8	4.61	4.35	4.79	4.71	4.63			MTMR3
chr22-29966675-29966810	4.47	4.59	4.37	4.47	4.6	4.73	4.9	4.63	4.37	4.47	4.66	4.69	4.47	4.52	4.59	4.47	4.59	4.82	4.87	4.87	4.83	4.65	4.92	4.88	5.02	4.82	4.77	4.47	4.33	4.37	4.47	4.33	4.37	4.47	4.98	4.37	4.69	4.77	4.67	4.74	4.82	4.74	4.88	4.69	4.73			MTMR3
chr22-29970358-29970499	5.18	5.02	5.11	5	4.87	5.01	4.88	4.9	5.03	5.18	4.67	4.66	4.48	4.93	4.82	4.48	4.67	4.87	4.85	4.69	4.76	4.89	4.72	4.72	4.82	4.79	4.62	4.48	4.32	4.36	4.48	4.32	4.36	4.48	4.32	4.36	4.77	4.83	4.64	4.66	4.7	4.75	4.48	4.76	4.84			MTMR3, AC003681.1	MTMR3
chr22-29970521-29970600	4.45	4.72	4.81	4.79	4.74	4.82	4.76	4.58	4.67	4.45	4.48	4.37	4.45	4.62	4.58	4.45	4.5	4.71	4.45	4.61	4.58	4.82	4.73	4.55	4.74	4.76	4.6	4.45	4.34	4.37	4.45	4.34	4.37	4.45	4.34	4.37	4.68	4.57	4.57	4.73	4.65	4.77	4.45	4.62	4.71
chr22-29970837-29970890	4.45	4.62	4.56	4.45	4.35	4.54	4.45	4.49	4.53	4.45	4.59	4.58	4.45	4.63	4.65	4.45	4.57	4.38	4.75	4.56	4.6	4.84	4.72	4.58	4.63	4.54	4.53	4.45	4.88	4.38	4.45	4.35	4.82	4.45	4.35	4.38	4.79	4.71	4.38	4.66	4.69	4.7	4.65	4.66	4.63			MTMR3, AC003681.1	MTMR3
chr22-29970983-29971090	4.52	4.53	4.29	4.52	4.75	4.75	4.52	4.63	4.61	4.52	4.74	4.58	4.52	4.73	4.57	4.52	4.72	4.29	4.78	4.68	4.45	4.86	4.78	4.76	4.64	4.77	4.7	6.19	4.91	5.11	4.52	4.23	4.94	4.52	4.23	4.29	4.69	5.02	5.01	4.77	4.86	5.01	4.86	4.83	4.67	Ionocyte	Basal	MTMR3, AC003681.1	MTMR3
chr22-29973813-29974146	4.56	4.96	4.68	4.92	5.06	4.96	4.56	4.82	4.63	5.27	4.95	4.95	4.56	4.82	4.3	5.35	4.69	4.3	4.96	4.8	4.85	4.84	4.83	4.89	5	4.79	4.82	4.56	4.19	4.3	4.56	4.19	4.3	4.56	5.01	4.3	5.17	5.5	5.51	5	5.27	5.26	4.84	5.19	5.14			MTMR3, AC003681.1
chr22-29979135-29979229	4.47	4.63	4.37	4.47	4.51	4.58	4.47	4.64	4.58	4.47	4.7	4.64	5.01	4.62	4.74	4.47	4.65	4.79	4.47	4.72	4.71	4.82	4.72	4.86	4.88	4.69	4.66	4.47	4.35	4.37	4.47	4.35	4.37	4.47	4.35	4.37	4.47	4.67	4.73	4.47	4.72	4.59	4.68	4.7	4.8			MTMR3, AC003681.1	MTMR3
chr22-29979330-29979721	4.69	5.26	5.45	5.52	5.25	5.44	5.61	5.21	5.08	5.6	5.49	5.32	5.89	5.33	5.32	5.57	5.35	5.37	6.09	5.61	5.9	5.97	5.56	5.81	5.85	5.53	5.72	4.69	4.12	5.23	4.69	5.34	4.23	6.01	5.01	5.24	5.86	5.67	5.59	5.85	5.74	5.62	5.68	5.86	5.91	Ciliated	Basal	MTMR3, AC003681.1	MTMR3
chr22-29979753-29979991	5.07	4.96	4.96	4.86	5.04	4.9	4.54	4.68	4.87	4.54	4.94	4.84	4.54	4.92	4.83	4.54	4.86	4.84	4.88	4.84	4.86	4.97	4.79	4.9	4.77	4.83	4.65	4.54	4.31	4.31	4.54	4.85	4.31	4.54	4.31	4.31	5.37	5.11	4.97	5.35	5.15	5.13	5.13	5.15	5.25			MTMR3, AC003681.1	MTMR3
chr22-29980006-29980124	4.5	4.75	4.65	4.77	4.82	4.86	4.5	4.57	4.67	4.5	4.82	4.58	4.5	4.62	4.67	4.5	4.28	4.32	4.5	4.67	4.32	4.71	4.63	4.66	4.63	4.57	4.6	4.5	4.28	4.32	5.9	4.98	4.32	4.5	4.28	4.32	4.94	4.88	5	5.08	4.97	5.16	4.92	4.94	4.98			MTMR3, AC003681.1	MTMR3
chr22-29987229-29987391	4.47	4.6	4.74	4.47	4.33	4.55	4.47	4.61	4.36	4.47	4.5	4.36	4.87	4.56	4.69	4.47	4.69	4.36	4.63	4.48	4.66	5.01	4.68	4.52	4.96	4.79	4.73	4.47	4.33	4.36	5.52	5.27	5.12	4.47	4.33	4.36	4.99	4.71	4.58	4.94	4.8	4.88	5.01	5.03	4.85			MTMR3, AC003681.1
chr22-29993029-29993207	5.69	5.43	5.39	5.42	5.46	5.36	5.39	5.34	5.45	5.45	4.9	5.24	5.36	5.3	5.19	5.04	5.06	5	4.94	4.76	4.8	4.79	4.77	4.64	4.72	4.78	4.76	4.51	4.33	4.3	4.51	4.33	5.07	4.51	5.04	4.3	5.03	4.68	4.62	4.75	4.66	4.75	4.68	4.55	4.62	Basal, Suprabasal	Ciliated, Secretory	MTMR3, AC003681.1
chr22-29994022-29994301	6.17	6.02	6.18	6.04	6.21	6.2	5.63	6.02	5.96	5.86	6.06	5.92	6.14	5.88	5.94	5.82	5.82	5.79	5.78	5.49	5.7	5.84	5.52	5.68	5.54	5.3	5.53	4.69	4.84	4.42	6.26	6.17	4.89	4.69	5.07	4.42	5.77	5.68	5.77	5.71	5.59	5.53	5.5	5.41	5.66	Basal, Suprabasal	Ionocyte	MTMR3, AC003681.1
chr22-29994399-29994648	6.69	6.31	6.5	6.52	6.41	6.48	6.18	6.32	5.94	6.65	6.2	6.26	6.51	6.21	6.3	5.93	6.18	6.22	5.66	5.59	5.52	5.94	5.61	5.58	5.5	5.49	5.39	4.69	4.98	4.21	4.69	5.04	5.76	4.69	5.19	4.21	5.86	5.9	5.82	5.93	5.66	5.52	5.43	5.81	5.5	Basal, Suprabasal	Ciliated, Ionocyte	MTMR3, AC003681.1
chr22-29994754-29994847	5.24	5.17	5.38	4.82	5.1	5.07	5.1	5.08	5.09	5.24	5.09	5.35	5.31	5.08	4.82	4.92	4.92	4.99	4.98	4.69	4.8	4.94	4.74	4.73	4.78	4.75	4.68	4.5	5.03	4.38	4.5	4.86	4.88	4.5	4.77	4.38	5.04	4.9	4.94	5.15	4.79	4.99	4.86	4.84	4.73	Basal, Suprabasal	Ciliated	MTMR3, AC003681.1
chr22-29994950-29995404	5.59	5.5	5.21	5.31	5.33	5.07	5.26	5.11	5.18	5.59	5.64	5.06	5.39	5.48	5.39	5.31	5.51	5.22	5.76	5.68	5.62	5.72	5.74	5.61	5.39	5.69	5.37	4.68	5.01	4.13	4.68	5.42	5.62	4.68	5.54	5.87	6.09	5.93	5.92	5.96	5.66	5.9	5.83	5.88	5.64	Secretory	Basal, Ionocyte	MTMR3, AC003681.1
chr22-30000660-30000922	5.83	5.8	5.71	6.08	5.65	5.87	5.91	5.8	5.8	4.53	5.33	4.87	5.63	4.9	5.17	5.36	5.27	5.22	4.78	4.54	4.53	4.53	4.53	4.56	4.82	4.65	4.52	4.53	4.28	4.33	4.53	4.28	4.33	4.53	5	4.33	4.81	4.7	4.84	4.77	4.47	4.61	4.53	4.7	4.77	Basal	Ciliated, Ionocyte, Secretory	MTMR3, AC003681.1, MIR6818, HORMAD2-AS1
chr22-30005335-30005528	5.38	5.26	5.23	5.16	5.43	5.32	5.41	5.33	4.94	5.5	5.23	5.02	5.31	5.27	5.41	5.12	5.24	5.15	5.25	5.37	5.2	5.45	5.27	5.4	5.33	5.4	5.09	4.63	4.31	5.72	4.63	4.31	5.19	4.63	5.68	3.95	5.47	5.26	5.38	5.25	5.45	5.01	5.38	5.27	5.19			MTMR3, AC003681.1, MIR6818, HORMAD2-AS1	MTMR3, MIR6818
chr22-30005612-30005665	4.44	4.72	4.38	4.44	4.36	4.38	4.44	4.53	4.55	4.44	4.53	4.6	4.44	4.36	4.59	4.44	4.36	4.66	4.67	4.59	4.56	4.74	4.61	4.56	4.44	4.65	4.61	4.44	4.36	4.38	4.44	4.36	4.86	4.44	4.36	4.38	4.44	4.61	4.38	4.66	4.64	4.38	4.44	4.54	4.38
chr22-30015272-30015550	5.35	5.17	5.47	5.39	5.1	5.25	4.86	4.81	5.22	4.52	4.91	5.17	4.52	4.94	5.31	4.99	4.93	5.07	4.52	4.56	4.4	4.72	4.6	4.55	4.52	4.54	4.62	4.52	4.29	5.32	4.52	4.29	4.92	4.52	5.09	4.4	5.01	4.77	4.67	4.52	4.79	4.81	4.72	4.82	4.4	Basal, Suprabasal, Ionocyte	Ciliated	MTMR3, AC003681.1, MIR6818, HORMAD2-AS1
chr22-30020616-30020671	4.45	4.49	4.36	4.73	4.34	4.57	4.45	4.34	4.36	4.45	4.34	4.36	4.45	4.34	4.36	4.45	4.34	4.36	4.45	4.42	4.36	4.6	4.48	4.48	4.45	4.34	4.36	4.45	5.34	5.09	5.51	4.97	5.18	5.38	4.87	5.1	4.45	4.52	4.36	4.45	4.68	4.36	4.45	4.46	4.6	Ionocyte	Ciliated	MTMR3, AC003681.1, HORMAD2-AS1	MTMR3
chr22-30020684-30020740	4.44	4.47	4.39	4.44	4.53	4.39	4.44	4.33	4.39	4.44	4.47	4.39	4.44	4.33	4.39	4.44	4.33	4.39	4.44	4.5	4.39	4.8	4.46	4.49	4.61	4.47	4.51	4.44	5.07	4.39	4.44	5.56	5.48	5.55	4.8	5.28	4.44	4.52	4.39	4.63	4.55	4.39	4.44	4.48	4.59			MTMR3, AC003681.1, HORMAD2-AS1	MTMR3
chr22-30021892-30022274	4.55	4.48	4.55	5.25	4.74	4.38	4.55	4.48	4.53	4.55	4.48	4.38	4.55	4.48	4.64	4.55	4.27	4.38	4.85	4.52	4.38	4.89	4.58	4.53	4.86	4.56	4.55	4.55	6.1	6.76	7.25	6.3	6.8	5.73	6.82	6.45	4.79	4.55	4.38	5.01	4.46	4.53	4.75	4.59	4.62	Ionocyte	Basal, Suprabasal, Ciliated, Secretory	MTMR3, AC003681.1, HORMAD2-AS1	MTMR3
chr22-30025126-30025667	5.8	5.9	6.02	6.01	5.77	5.89	6.05	6	6.07	6.65	6.27	6.47	6.81	6.55	6.85	6.49	6.37	6.96	6.89	6.04	6.44	6.81	6.08	6.45	6.74	6.2	6.48	4.88	5.01	6.3	6.89	5.68	5.6	4.88	5.93	5.57	7.23	6.93	7.4	7.27	6.91	7.01	7.17	7.03	7.33	Ciliated, Secretory	Basal, Ionocyte	MTMR3, AC003681.1, HORMAD2-AS1
chr22-30027167-30027529	5.43	5.82	5.52	5.85	5.84	5.43	6.05	5.7	5.55	6.37	6.3	6.38	6.22	6.38	6.47	6.26	6.02	6.51	6.6	6.02	6.42	6.55	5.72	6.36	6.58	5.94	6.38	4.75	5.49	6.06	6.28	5.28	5.71	4.75	5.1	4.2	6.39	6.22	6.34	6.27	5.95	6.5	6.7	6.35	6.52	Suprabasal, Ciliated, Secretory	Basal	MTMR3, AC003681.1, HORMAD2-AS1	AC003681.1
chr22-30036747-30036943	5.03	4.85	4.78	5.38	4.3	4.94	5.02	5.06	4.84	5.52	5.3	5.17	5.69	5.27	5.11	5.31	5.41	5.59	5.05	4.81	4.86	5.11	4.85	4.77	5.04	4.86	4.93	4.53	4.3	4.33	4.53	4.3	4.33	4.53	4.3	4.33	5.8	5.52	5.39	5.53	5.52	5.47	5.42	5.63	5.41	Suprabasal, Secretory	Basal, Ciliated	CNN2P1, MTMR3, AC003681.1, HORMAD2-AS1
chr22-30038271-30038812	6.52	5.7	5.6	6.3	5.61	5.58	6.02	5.77	5.66	6	5.92	6	6.38	5.94	5.74	6.36	6.01	6.06	5.97	5.61	5.39	5.78	5.85	5.55	5.91	5.73	5.49	4.75	5.28	4.17	4.75	5.73	5.33	6.13	5.05	4.17	6.93	6.7	6.86	6.89	6.73	6.56	6.74	6.78	6.95	Secretory	Ciliated, Ionocyte	CNN2P1, MTMR3, HORMAD2-AS1
chr22-30044346-30044847	6.58	6.21	6.08	6.51	6.36	6.31	6.36	6.2	6.21	6.56	6.36	6.44	6.75	6.31	6.71	6.46	6.38	6.55	6.18	5.84	5.65	6.34	6.01	5.81	6.17	5.9	5.68	4.9	5.77	6.01	4.9	4.79	5.46	4.9	5.74	4.16	7.1	6.74	6.92	7.13	6.87	6.82	6.98	6.74	6.56	Secretory	Ciliated, Ionocyte	CNN2P1, HORMAD2-AS1
chr22-30045436-30045705	5.15	4.81	5.01	4.67	4.72	4.89	4.67	4.77	4.85	5.81	5.24	5.04	5.28	5.37	4.98	5.32	5.28	5.21	5.76	5.78	5.78	5.76	5.75	5.72	5.68	5.82	5.82	4.67	4.69	4.95	4.67	5.34	5.2	4.67	5.01	5.6	5.96	5.68	5.84	5.85	5.72	5.6	5.82	5.78	5.97	Ciliated, Secretory	Basal, Ionocyte	CNN2P1, HORMAD2-AS1	CNN2P1
chr22-30045742-30046027	5.42	5.11	5.36	5.27	5.26	5.27	5.32	5.06	5.29	5.51	5.63	5.83	5.83	5.58	5.8	5.99	5.83	5.82	6.35	6.1	6.16	6.15	6.11	6.24	6.23	6.13	6.27	4.89	5.18	5.11	4.89	5.13	5.57	4.89	5.63	5.12	6.32	6.2	6.25	6.33	6.13	6.27	6.29	6.17	6.45	Ciliated, Secretory	Basal, Ionocyte	CNN2P1, HORMAD2-AS1	CNN2P1
chr22-30046110-30046160	4.45	4.6	4.39	4.75	4.52	4.39	4.45	4.52	4.39	4.95	4.61	4.63	4.9	4.67	4.39	4.45	4.71	4.39	4.82	4.76	4.75	4.69	4.77	4.72	4.66	4.79	4.73	4.45	4.32	4.39	4.45	4.32	4.39	4.45	4.81	4.39	4.81	4.75	4.7	4.63	4.69	4.78	4.74	4.91	4.92
chr22-30047404-30047598	4.68	4.59	4.39	5.37	5.35	5.54	5.32	4.99	4.84	5.12	4.57	4.51	5.35	5.21	5.17	5.44	5.31	5.06	5.4	5.34	5.38	5.82	5.74	5.96	5.45	5.69	5.87	4.68	5.06	4.83	6.33	5.13	5.58	5.91	4.98	5.18	5.22	4.99	5.03	5.76	5.42	5.31	5.58	5.4	5.48	Ciliated, Secretory	Basal, Suprabasal	CNN2P1, HORMAD2-AS1	CNN2P1
chr22-30052903-30053128	4.5	4.64	4.67	5.02	4.79	4.63	4.9	4.59	4.63	4.5	4.83	5.21	5.13	4.97	4.84	5.28	4.92	5.13	4.98	4.93	4.82	5.1	4.91	4.94	5.33	4.97	5.05	4.5	4.83	4.34	5.66	4.31	4.34	4.5	4.31	4.34	4.91	5.01	5.01	5.06	5.05	5.14	5.01	5.09	5.03			CNN2P1, HORMAD2-AS1
chr22-30059450-30059628	5.21	5.17	5.14	5.05	5.39	5.22	4.77	5.17	5.14	5.27	4.8	4.82	4.52	5.18	5.19	4.52	4.83	5.13	4.52	4.44	4.5	4.52	4.44	4.59	4.65	4.47	4.49	4.52	4.29	4.28	4.52	4.29	4.28	4.52	4.29	4.28	4.52	4.58	4.54	4.52	4.62	4.51	4.67	4.63	4.63	Basal, Suprabasal	Ciliated, Secretory	HORMAD2-AS1
chr22-30059660-30059722	4.83	4.36	4.77	4.91	4.8	4.8	4.75	4.7	4.71	4.44	4.36	4.64	4.44	4.66	4.56	4.44	4.53	4.8	4.44	4.36	4.37	4.44	4.46	4.37	4.44	4.48	4.52	4.44	4.36	4.37	4.44	4.36	4.37	4.44	4.36	4.37	4.44	4.46	4.55	4.44	4.5	4.53	4.44	4.48	4.37	Basal	Ciliated
chr22-30063146-30063219	4.45	4.62	4.38	4.45	4.34	4.54	4.45	4.51	4.38	4.45	4.67	4.72	4.45	4.74	4.65	4.45	4.6	4.56	4.71	4.56	4.49	4.68	4.45	4.54	4.6	4.64	4.48	4.45	4.34	5.16	4.45	4.34	4.38	4.45	4.34	4.38	4.95	4.66	4.56	4.8	4.6	4.54	4.98	4.62	4.69			HORMAD2-AS1
chr22-30078472-30078536	4.88	4.66	4.63	4.48	4.77	4.65	4.48	4.81	4.82	4.48	4.72	4.87	4.48	4.53	4.81	4.48	4.71	4.82	4.48	4.62	4.53	4.75	4.6	4.6	4.65	4.64	4.52	4.48	4.34	4.36	4.48	4.9	4.36	4.48	4.34	4.36	4.95	4.84	4.7	4.77	4.67	4.84	4.75	4.71	4.63
chr22-30078542-30078606	4.84	4.75	4.64	4.47	4.63	4.85	4.77	4.79	4.74	4.47	4.77	4.67	4.47	4.62	4.57	4.88	4.69	4.91	4.66	4.6	4.57	4.78	4.62	4.61	4.7	4.69	4.59	4.47	4.34	4.36	4.47	4.92	4.36	4.47	4.34	4.36	4.95	4.83	4.76	4.73	4.56	4.83	4.83	4.77	4.7
chr22-30078773-30078980	4.97	5.32	5.6	5.29	5.49	5.34	5.11	5.39	5.49	5.47	5.44	5.46	5.76	5.24	5.24	5.01	5.35	5.19	5.27	5.04	5	5.44	5.08	4.98	5.1	5.08	4.89	4.63	5.19	5.16	4.63	5.26	4.95	5.64	4.97	4.86	5.69	5.67	5.61	5.27	5.59	5.53	5.42	5.49	5.52	Secretory	Ciliated	HORMAD2-AS1, HORMAD2	HORMAD2-AS1, HORMAD2
chr22-30079127-30079365	5.37	5.42	5.8	5.19	5.62	5.78	5.6	5.55	5.83	6.06	5.47	5.63	4.65	5.52	5.26	5.06	5.54	5.45	5.15	4.97	4.95	4.9	4.97	4.82	4.92	4.98	4.81	4.65	5.74	4.24	4.65	5.47	4.99	5.71	5.28	5.18	5.87	5.82	5.53	5.1	5.62	5.66	5.43	5.74	5.51	Basal, Suprabasal, Secretory	Ciliated	HORMAD2-AS1, HORMAD2	HORMAD2-AS1, HORMAD2
chr22-30087049-30087305	6.06	5.55	5.37	5.58	5.73	5.55	5.42	5.56	5.56	6.16	5.5	5.51	5.36	5.46	5.48	5.14	5.45	5.67	5	4.77	4.75	4.92	4.86	4.83	4.74	4.85	4.65	4.58	4.99	5	4.58	5.22	4.86	4.58	4.26	4.29	5.69	5.76	5.5	5.57	5.6	5.58	5.26	5.61	5.15	Basal, Suprabasal, Secretory	Ciliated	HORMAD2-AS1, HORMAD2
chr22-30087307-30087415	4.94	4.79	4.76	4.87	4.88	4.76	4.73	4.71	4.95	4.94	4.74	4.62	4.46	4.73	4.61	4.46	4.49	4.37	4.64	4.56	4.51	4.62	4.46	4.48	4.46	4.49	4.5	4.46	4.32	4.37	4.46	4.92	4.37	4.46	4.32	4.37	5.02	4.93	5.05	4.88	4.79	4.86	4.69	4.95	4.82	Secretory	Ciliated	HORMAD2-AS1, HORMAD2
chr22-30087419-30087513	5.11	4.93	4.56	4.5	4.7	4.86	4.5	4.93	4.89	4.5	5.07	4.83	4.95	4.91	5.06	4.5	4.82	4.97	4.5	4.57	4.61	4.5	4.58	4.49	4.5	4.59	4.63	4.5	4.31	4.33	4.5	4.31	4.33	4.5	4.31	4.33	4.86	4.95	4.95	4.86	4.84	4.74	4.74	4.98	4.84			HORMAD2-AS1, HORMAD2
chr22-30088804-30088864	4.48	4.68	4.84	4.48	4.51	4.34	4.48	4.69	4.69	4.48	4.76	4.34	4.48	4.61	4.65	4.48	4.7	4.34	4.69	4.68	4.65	4.67	4.66	4.7	4.48	4.67	4.58	4.48	4.25	4.34	4.48	4.25	4.34	4.48	4.87	4.34	4.72	4.63	4.85	4.48	4.58	4.71	4.68	4.7	4.34			HORMAD2-AS1, HORMAD2
chr22-30088942-30089239	5.6	5.5	5.61	5.3	5.47	5.55	5.25	5.28	5.52	5.47	5.41	5.63	5.6	5.45	5.48	5.18	5.48	5.2	5.17	5.35	5.24	5.41	5.39	5.3	5.25	5.3	5.16	4.63	5.16	4.29	4.63	5.23	5.31	4.63	5.07	5.21	5.61	5.47	5.53	5.44	5.36	5.32	5.29	5.51	5.29			HORMAD2-AS1, HORMAD2
chr22-30089355-30089517	5.65	5.22	5.4	5.17	5.19	5.25	5.19	5.22	4.99	5.42	5.24	5.53	5.64	5.27	5.21	5.51	5.11	5.26	5.08	4.93	4.91	5.09	4.98	5.02	5.06	4.91	4.9	4.56	4.31	4.27	4.56	5.13	5.17	4.56	4.31	5.21	5.33	5.25	5.31	5.22	5.2	5.36	5.21	5.34	5.27	Basal, Suprabasal, Secretory	Ciliated	HORMAD2-AS1, HORMAD2
chr22-30089744-30089801	4.45	4.63	4.65	4.76	4.55	4.62	4.45	4.75	4.54	4.45	4.6	4.37	4.91	4.8	4.58	4.45	4.51	4.37	4.72	4.5	4.62	4.87	4.63	4.6	4.67	4.55	4.54	4.45	4.34	4.37	4.45	4.34	4.37	4.45	4.34	4.37	4.75	4.67	4.66	4.71	4.64	4.68	4.62	4.67	4.65			HORMAD2-AS1, HORMAD2
chr22-30108573-30108623	4.45	4.66	4.38	4.45	4.84	4.64	4.45	4.66	4.38	4.45	4.57	4.38	4.93	4.34	4.61	4.45	4.49	4.38	4.65	4.67	4.51	4.45	4.58	4.53	4.45	4.61	4.6	4.45	4.34	4.38	4.45	4.89	4.38	4.45	4.34	5.03	4.45	4.57	4.38	4.64	4.74	4.71	4.45	4.69	4.75
chr22-30108766-30108896	4.54	5	4.73	4.79	4.94	4.82	4.54	4.83	4.56	4.94	4.82	4.3	4.9	4.67	4.76	4.54	4.51	4.3	4.75	4.91	4.8	4.68	4.88	4.95	4.72	4.85	4.66	4.54	4.16	4.3	4.54	4.91	5.04	4.54	5.23	5.23	4.71	4.84	4.61	4.69	4.97	5.02	4.68	4.86	4.9			AC003071.2, HORMAD2
chr22-30109041-30109092	4.44	4.61	4.73	4.44	4.76	4.6	4.44	4.66	4.39	4.9	4.53	4.39	4.44	4.69	4.39	4.44	4.49	4.39	4.73	4.63	4.54	4.6	4.65	4.71	4.64	4.72	4.59	4.44	4.31	4.39	4.44	4.31	4.97	4.44	4.31	4.39	4.77	4.59	4.39	4.44	4.69	4.39	4.6	4.7	4.63			AC003071.2, HORMAD2
chr22-30116449-30116664	5.51	5.37	5.09	5.29	5.25	5.12	5.19	5.07	4.99	4.97	5.13	5.06	5.76	5.14	5.04	5.02	5.12	5.29	4.51	4.57	4.56	4.73	4.55	4.52	4.51	4.53	4.49	4.51	4.28	4.35	4.51	4.28	4.35	4.51	4.28	4.35	4.97	5	4.97	4.51	4.8	4.94	4.51	4.84	4.35	Basal, Suprabasal, Secretory	Ciliated	HORMAD2
chr22-30116809-30117007	5	5.35	5.16	5.22	5.14	4.99	5.27	5.02	4.98	5.19	5.2	4.8	5.54	5.01	4.99	5.49	5.02	5.02	4.98	4.96	4.85	5.05	4.67	4.9	4.9	4.75	4.72	4.52	4.32	4.28	4.52	4.32	4.28	4.52	5.02	4.28	5.04	5.08	5.24	5.1	4.92	4.88	4.84	4.93	4.81			HORMAD2
chr22-30159610-30159715	4.87	4.83	5.02	4.49	4.96	4.95	5.17	4.81	4.73	4.49	4.7	4.72	4.49	4.88	4.9	4.49	4.6	4.74	4.49	4.52	4.48	4.49	4.56	4.56	4.49	4.6	4.56	4.49	4.86	4.36	4.49	4.32	4.83	4.49	4.32	4.36	4.88	4.65	4.56	4.68	4.61	4.74	4.67	4.72	4.36	Basal	Ciliated	HORMAD2
chr22-30159850-30160218	5.37	5.61	5.76	5.19	5.39	5.41	5.51	5.34	5.43	5.29	5.41	5.29	5.48	5.26	5.4	5.14	5.21	5.24	5.32	5.01	5.04	5.06	5.03	4.95	5.23	4.96	4.93	4.57	5.06	4.28	4.57	4.31	4.79	4.57	4.99	4.28	5.3	5.27	5.27	5.39	5.22	5.23	5.12	5.34	5.13	Basal	Ciliated, Secretory	HORMAD2
chr22-30175885-30175963	4.97	4.88	4.79	4.44	4.83	4.83	4.86	4.61	4.66	4.44	4.57	4.58	4.44	4.35	4.58	4.44	4.69	4.56	4.63	4.51	4.49	4.62	4.52	4.38	4.6	4.44	4.49	4.44	4.35	4.38	4.44	4.35	4.38	4.44	4.35	4.95	4.44	4.5	4.65	4.63	4.49	4.38	4.44	4.58	4.38
chr22-30176084-30176134	4.42	4.6	4.57	4.42	4.89	4.39	4.42	4.36	4.39	4.42	4.56	4.39	4.42	4.56	4.58	4.42	4.36	4.39	4.63	4.44	4.5	4.69	4.49	4.48	4.42	4.48	4.54	4.42	4.36	4.94	4.42	4.36	4.39	4.42	4.36	4.39	4.42	4.5	4.39	4.71	4.54	4.39	4.69	4.36	4.39
chr22-30176502-30176757	5.68	5.37	5.31	5.1	5.16	5.31	5.12	5.04	4.98	4.49	4.9	4.93	4.49	4.53	4.83	4.49	4.65	4.84	4.49	4.4	4.35	4.66	4.42	4.35	4.64	4.47	4.47	4.49	4.32	4.35	4.49	4.32	4.35	4.49	4.32	4.97	4.49	4.54	4.64	4.49	4.55	4.61	4.49	4.51	4.35	Basal, Suprabasal	Ciliated, Secretory	AC002378.1, HORMAD2
chr22-30178297-30178463	4.5	4.64	4.36	4.95	4.33	4.36	4.8	4.83	4.73	5.03	4.8	4.74	4.5	4.71	4.73	4.5	4.68	4.71	4.77	4.72	4.77	4.5	4.74	4.71	4.66	4.69	4.54	4.5	4.33	4.36	4.5	4.33	4.36	4.5	4.33	5.12	5.03	5.09	4.98	4.82	4.94	4.88	4.9	4.97	4.99	Secretory	Basal	AC002378.1, HORMAD2
chr22-30182632-30182685	4.46	4.35	4.38	4.46	4.35	4.38	4.46	4.53	4.38	4.46	4.35	4.38	4.46	4.35	4.38	4.46	4.49	4.38	4.46	4.53	4.65	4.79	4.6	4.68	4.76	4.53	4.56	4.46	4.35	4.38	4.46	4.35	4.38	4.46	4.35	4.38	4.46	4.5	4.38	4.46	4.47	4.38	4.46	4.6	4.55			AC002378.1, HORMAD2
chr22-30186167-30186228	4.45	4.35	4.39	4.45	4.69	4.39	4.45	4.62	4.39	4.45	4.35	4.39	4.45	4.35	4.56	4.45	4.5	4.39	4.45	4.53	4.49	4.45	4.5	4.39	4.45	4.48	4.39	4.45	4.35	4.88	4.45	4.35	4.39	4.45	4.35	4.39	4.74	4.73	4.56	4.45	4.78	4.39	4.68	4.83	4.39			AC002378.1, HORMAD2
chr22-30187866-30188031	4.52	4.5	4.63	4.52	4.51	4.7	4.52	4.64	4.7	4.52	4.76	4.56	4.52	4.78	4.55	4.92	4.62	4.75	5.14	4.79	4.59	4.86	4.91	5.04	5.1	4.95	5.01	4.52	4.31	4.31	4.52	4.87	5.08	4.52	4.31	5.29	5.27	5.05	4.96	5.14	5.24	5.18	5.14	5.16	5.17	Secretory	Basal	AC002378.1
chr22-30188110-30188323	4.55	4.59	4.57	4.55	4.76	4.62	4.55	4.45	4.33	5.02	4.69	4.78	4.55	4.45	4.33	4.55	4.79	4.91	5.39	5.2	5.15	5.41	5.33	5.41	5.34	5.25	5.03	4.55	4.24	4.33	6.04	4.24	4.33	4.55	5.24	5.36	5.53	5.35	5.41	5.31	5.29	5.3	5.41	5.43	5.24	Ciliated, Secretory	Basal, Suprabasal	AC002378.1
chr22-30188426-30188548	4.44	4.47	4.38	4.44	4.35	4.38	4.44	4.47	4.38	4.44	4.52	4.38	4.44	4.6	4.38	4.44	4.63	4.38	4.84	4.64	4.73	4.85	4.74	4.79	4.77	4.78	4.65	4.44	4.35	4.38	4.44	4.35	4.38	4.44	4.35	4.38	4.76	4.81	4.91	4.87	4.86	4.59	4.63	4.95	4.71			AC002378.1
chr22-30195876-30197045	8.67	8.31	8.25	8.45	8.39	8.47	8.39	8.27	8.26	8.79	8.31	8.44	8.71	8.36	8.48	8.18	8.29	8.53	8.36	7.99	8.07	8.24	8.02	8.01	8.18	7.98	7.76	5.33	6.92	5.86	6.77	7.1	6.82	7.38	7	6.12	8.68	8.45	8.84	8.57	8.47	8.84	8.38	8.37	8.48	Basal, Suprabasal, Ciliated, Secretory	Ionocyte	AC002378.1
chr22-30197123-30197189	5.29	4.98	4.99	5.04	5.11	5.06	5.14	5.03	5.06	5.22	5.05	4.92	4.96	5.09	4.9	5.19	5.19	5.13	4.92	5.01	4.98	4.95	4.97	5	4.97	5.04	5.08	4.51	4.3	4.34	4.51	4.3	4.34	4.51	4.79	4.34	5.09	4.93	5.13	5.01	5.03	5.04	4.93	4.98	5.08			AC002378.1
chr22-30202496-30203050	6.81	6.73	6.79	6.66	6.81	6.46	6.99	6.7	6.5	7.51	7.28	7.3	6.66	7.14	7.29	7.25	7.13	7.03	7.09	6.72	6.71	6.83	6.56	6.75	6.78	6.58	6.79	4.99	6.04	6.73	6.47	5.32	6.26	6.31	6.05	5.34	7.44	7.12	7.24	7.32	7.1	7.18	7.3	7.09	7.31	Suprabasal, Secretory	Ionocyte	AC002378.1
chr22-30205360-30205411	4.46	4.55	4.35	5.03	4.66	4.54	4.84	4.49	4.61	4.46	4.75	4.59	4.46	4.56	4.35	4.46	4.73	4.72	4.88	4.78	4.73	4.68	4.88	4.68	4.81	4.84	4.73	4.46	4.33	4.35	4.46	4.33	4.35	4.46	4.33	4.35	4.85	4.78	4.73	4.79	4.81	4.69	4.69	4.79	4.88			AC002378.1	AC002378.1
chr22-30205726-30205865	5.73	4.9	4.71	5.3	4.77	4.92	5.41	4.9	4.71	4.99	4.99	4.75	5.23	4.88	4.92	5.32	4.87	4.77	5.2	5.12	5.26	5.19	5.15	5.27	5.15	5.17	5.06	4.54	4.28	4.29	4.54	5.16	5.13	4.54	5.31	4.29	5.45	5.4	5.08	5.11	5.1	5.37	5.28	5.3	4.71			AC002378.1	AC002378.1
chr22-30205910-30206122	5.74	4.99	5.2	5.2	5.01	5.03	5.81	5.11	4.97	5.04	5.01	4.93	4.98	5.14	4.81	5.21	5.1	4.92	5.63	5.62	5.65	5.67	5.62	5.58	5.43	5.62	5.6	4.55	4.26	5.82	6.09	5.1	4.34	4.55	5.63	5.69	5.6	5.63	5.58	5.23	5.56	5.08	5.5	5.63	5	Ciliated	Suprabasal	AC002378.1	AC002378.1
chr22-30206836-30206926	4.84	4.59	4.76	4.91	4.79	4.76	5.1	4.8	4.37	5.18	4.87	5.05	4.5	4.82	4.84	5.03	4.91	4.99	4.75	4.91	5.1	4.86	4.91	5.02	4.94	4.85	4.86	4.5	5.07	4.37	4.5	4.88	5.3	4.5	4.78	4.37	5.33	5.38	5.12	5.2	5.15	4.97	5.29	5.07	5.07	Secretory	Basal	AC002378.1	AC002378.1
chr22-30206956-30207370	6.95	6.53	6.77	7	6.63	7.06	6.79	6.68	6.74	6.99	6.42	6.33	6.59	6.43	6.08	7.11	6.52	6.24	6.48	6.28	6.27	6.26	6.18	6.22	6.29	6.22	6.01	4.88	5.88	6.01	7.16	6.4	5.48	4.88	6.26	6.48	7.24	7.2	6.98	6.95	7.11	6.44	7.02	6.96	6.39	Secretory	Ciliated, Ionocyte	AC002378.1	AC002378.1
chr22-30210326-30210692	6.53	5.89	5.35	6.22	5.86	5.38	6.55	5.94	5.4	6.61	6.5	6.32	6.7	6.6	6.34	6.87	6.48	6.69	6.06	5.7	5.73	5.88	5.79	5.79	5.95	5.76	5.51	4.78	5.37	5.05	4.78	5.76	5.18	4.78	6.14	5.82	6.66	6.87	6.53	6.85	6.99	6.67	6.76	6.74	6.73	Suprabasal, Secretory	Ciliated, Ionocyte	AC002378.1
chr22-30212475-30213123	6.96	6.65	6.36	7.22	6.48	6.26	6.85	6.56	6.25	7.18	6.99	6.9	7.6	6.96	6.7	7.27	6.97	6.53	6.75	6.32	6.07	6.66	6.44	6.04	6.71	6.32	6.21	4.96	5.26	5.76	4.96	6.24	5.53	6.25	5.94	4.67	7.36	7.19	7.56	7.2	7.27	7.43	7.18	7.25	7.44	Basal, Suprabasal, Secretory	Ciliated, Ionocyte	AC002378.1
chr22-30215141-30215219	4.99	4.56	4.68	4.8	4.64	4.82	4.77	4.69	4.39	5.2	4.83	4.39	4.49	4.74	4.61	4.49	4.87	4.39	4.81	4.79	4.82	4.78	4.8	4.79	4.76	4.77	4.75	4.49	4.84	4.39	4.49	4.27	4.39	4.49	4.99	4.39	5.08	5.08	4.75	5.2	5.03	5.06	5.05	4.91	4.84			AC002378.1
chr22-30219168-30219336	4.52	4.69	4.97	4.52	4.76	4.73	4.52	4.92	4.73	4.52	4.55	4.72	4.52	4.58	4.77	4.52	4.78	4.74	4.9	4.89	4.9	5.01	4.96	5.02	5.07	5.01	4.97	4.52	5.07	4.35	4.52	5.13	4.35	4.52	4.79	5.2	5	4.69	4.8	4.93	4.84	4.66	4.87	4.79	4.55
chr22-30219413-30219574	4.94	4.82	5.15	4.5	4.93	5.05	4.5	5.1	5.03	4.5	4.83	4.7	4.5	4.6	4.74	4.5	4.68	4.9	4.5	4.65	4.59	4.79	4.72	4.74	4.83	4.67	4.76	4.5	4.32	4.39	4.5	4.32	4.39	4.5	4.81	4.39	4.86	4.68	4.68	4.72	4.61	4.54	4.5	4.6	4.72	Basal	Ciliated
chr22-30221189-30221519	4.62	4.54	4.54	5.7	5.24	5.54	5.39	5.28	5.25	5.11	4.63	4.64	5.66	5.52	5.63	5.99	5.53	5.73	5.23	4.99	5.17	6.02	5.72	6.02	5.88	5.8	5.94	4.62	5.29	5.3	6.18	6.05	5.22	4.62	5.2	5.77	5.02	4.84	4.83	5.89	5.7	5.95	5.55	5.54	5.85	Ionocyte	Basal, Suprabasal
chr22-30224070-30224772	5.9	5.52	5.36	5.62	5.36	5.28	5.73	5.73	5.43	5.98	5.63	5.26	5.52	5.53	5.53	5.72	5.77	5.75	5.37	5.14	5.2	5.27	5.31	5.35	5.54	5.31	5.25	4.67	5.52	4.23	4.67	5.04	5	6.53	5.3	5.59	6.15	6.07	6.26	6.09	6.22	5.84	6.19	6.1	6.44	Suprabasal, Secretory	Ciliated, Ionocyte
chr22-30226337-30226393	4.48	4.61	4.57	4.72	4.62	4.53	4.7	4.35	4.53	4.48	4.62	4.6	4.48	4.61	4.59	4.48	4.56	4.69	4.73	4.6	4.82	4.67	4.76	4.75	4.69	4.56	4.45	6.06	4.35	4.28	5.39	5.13	4.28	4.48	4.35	4.28	4.71	4.73	4.87	4.62	4.69	5.01	4.48	4.7	4.69
chr22-30235669-30235905	5.62	5.28	5.26	5.65	5.41	5.47	5.8	5.49	5.49	5.3	5.39	5.37	5.8	5.25	5.53	5.67	5.31	5.2	5.42	5.08	5.24	5.35	5.27	5.39	5.22	5.23	5.27	4.61	4.23	4.27	4.61	5.09	4.27	4.61	4.95	4.27	5.88	5.62	5.59	5.71	5.5	5.68	5.64	5.73	5.53	Secretory	Ciliated, Ionocyte	LIF-AS1, LIF
chr22-30235923-30235973	4.95	4.68	4.36	4.45	4.7	4.69	4.85	4.74	4.74	4.45	4.48	4.6	4.45	4.54	4.69	4.45	4.7	4.58	4.45	4.49	4.6	4.62	4.53	4.59	4.6	4.57	4.62	4.45	4.34	4.36	4.45	4.34	4.36	4.45	4.34	4.36	4.74	4.71	4.75	4.76	4.76	4.84	4.79	4.7	4.58
chr22-30238337-30238388	4.44	4.53	4.38	4.44	4.54	4.38	4.44	4.63	4.57	4.44	4.59	4.62	4.88	4.62	4.38	4.44	4.56	4.69	4.69	4.75	4.68	4.77	4.62	4.8	4.83	4.81	4.83	4.44	4.33	4.38	4.44	4.33	4.38	4.44	4.33	4.38	4.73	4.75	4.38	4.44	4.6	4.66	4.68	4.82	4.38
chr22-30238520-30238883	5.39	5.57	5.76	5.74	5.46	5.64	5.83	5.65	5.76	5.39	5.43	5.49	5.32	5.51	5.49	5.76	5.62	5.42	6.4	6.2	6.47	6.44	6.18	6.31	6.11	6.18	6.62	4.71	5.61	6.01	4.71	5.46	5.58	6.57	5.38	6.03	5.9	5.94	5.9	6.13	5.9	5.97	6.29	5.97	6.09	Ciliated	Basal, Suprabasal	LIF-AS1, LIF, AC004264.1	LIF-AS1
chr22-30239660-30239731	4.45	4.59	4.38	4.45	4.6	4.38	4.73	4.46	4.38	4.95	4.66	4.74	4.9	4.75	4.38	4.45	4.48	4.38	4.45	4.52	4.53	4.62	4.52	4.5	4.45	4.59	4.62	4.45	4.32	4.38	4.45	4.32	4.38	4.45	4.79	4.38	4.91	4.84	4.8	4.81	4.85	4.8	4.96	5	4.9			LIF-AS1, LIF, AC004264.1	LIF-AS1
chr22-30239989-30240042	4.45	4.46	4.39	4.45	4.52	4.39	4.75	4.59	4.39	4.45	4.59	4.75	4.45	4.65	4.39	4.45	4.74	4.39	4.45	4.53	4.39	4.7	4.56	4.51	4.68	4.56	4.58	4.45	4.33	4.39	4.45	4.33	4.39	4.45	4.33	4.39	4.93	4.87	4.92	4.87	4.83	4.6	4.92	4.85	4.72
chr22-30241682-30241914	5.25	5.19	5.53	5.43	5.39	5.44	5.05	5.24	5.55	5.61	5.51	5.51	5.27	5.35	5.4	5.65	5.34	5.74	5.75	5.76	5.75	6	5.61	5.73	5.95	5.74	5.88	4.67	5.59	5.66	6.2	4.28	4.91	4.67	5.47	4.13	5.97	5.77	6.12	5.95	5.78	5.9	6.1	5.71	5.92	Ciliated, Secretory	Basal	LIF-AS1, LIF, AC004264.1
chr22-30245700-30245955	4.96	4.95	4.66	5.53	5.34	5.15	5.55	5.2	4.94	5.57	5.02	4.86	4.62	5.3	5.2	5.67	5.38	5.49	5.7	5.51	5.5	5.84	5.81	5.87	5.7	5.84	5.96	4.62	4.82	4.9	4.62	5.67	4.19	4.62	4.77	5.2	5.28	5.4	5.32	5.49	5.56	5.36	5.56	5.58	5.55	Ciliated, Secretory	Basal, Suprabasal	LIF-AS1, LIF, AC004264.1	AC004264.1, LIF
chr22-30246030-30246315	5.65	5.71	5.67	5.94	5.84	5.84	5.91	5.67	5.77	5.53	5.85	5.64	5.65	5.81	5.73	6.07	5.88	5.9	5.96	5.89	5.68	5.89	5.95	5.98	5.98	5.98	5.93	4.76	5.46	5.18	6.7	5.94	5.05	4.76	5.76	5.2	6.11	5.82	5.6	6	5.84	5.8	5.99	5.87	6.09			LIF-AS1, LIF, AC004264.1	AC004264.1, LIF
chr22-30246436-30246756	5.7	5.8	5.74	5.34	5.71	5.82	5.93	5.79	5.79	5.75	5.84	5.54	6.12	5.77	5.53	5.91	5.71	5.63	5.66	5.63	5.56	5.72	5.73	5.62	5.73	5.82	5.52	4.69	5.9	5.11	5.82	5.24	4.88	4.69	5.63	5.12	5.99	5.81	5.45	5.88	5.86	5.73	5.83	5.87	5.71			LIF-AS1, LIF, AC004264.1	AC004264.1, LIF
chr22-30246760-30246928	5.49	5.51	5.16	5.42	5.46	5.32	5.13	5.49	5.2	5.67	5.35	5.23	5.2	5.46	5.07	5.35	5.12	5.33	5.01	5	4.87	4.97	4.98	4.88	5.02	5.03	4.95	4.55	4.8	4.31	4.55	4.84	4.31	4.55	5.2	4.31	5.52	5.59	5.14	5.43	5.48	5.36	5.32	5.36	5.12	Basal, Suprabasal, Secretory	Ciliated	LIF-AS1, LIF, AC004264.1	AC004264.1, LIF
chr22-30247214-30247348	5.14	4.8	4.77	4.5	4.71	4.86	4.8	4.9	4.83	5.24	5.14	4.86	5.16	5.08	4.98	4.91	5.11	4.97	5.08	4.89	4.83	5.03	4.81	5.05	5.33	5.1	5.03	4.5	4.32	4.34	4.5	4.32	4.34	4.5	4.32	4.34	5.21	5.02	4.92	5.21	5.09	5.08	5.18	5.1	5.1			LIF-AS1, LIF, AC004264.1	AC004264.1, LIF
chr22-30250805-30251053	5.99	5.62	5.23	6.13	5.58	5.39	5.56	5.4	5.38	6.07	5.84	5.05	5.53	5.54	5.17	5.33	5.88	5.24	6.03	5.79	5.9	5.92	5.79	5.54	6.13	5.83	5.63	4.67	4.31	4	4.67	5.24	5.13	4.67	5.31	4.83	6.55	6.49	6.65	6.27	6.48	5.88	6.19	6.44	6.22	Suprabasal, Ciliated, Secretory	Ionocyte	LIF, AC004264.1
chr22-30252349-30253108	6.64	6.48	5.52	6.41	6.37	5.8	6.4	6.44	5.43	7.45	7.16	6.49	7.34	7.17	6.56	7.57	7.31	6.69	7.39	6.93	7.14	6.85	6.78	7.15	7.18	6.91	7.22	4.75	6.37	6.12	5.92	6.33	6.82	6.68	5.69	5.73	8.12	7.77	8.13	7.84	7.6	7.92	7.76	7.76	8.07	Ciliated, Secretory	Basal, Ionocyte	LIF, AC004264.1, OSM
chr22-30253197-30253497	5.58	5.54	5.38	5.53	5.26	5.23	5.47	5.53	5.11	5.71	5.92	5.31	5.94	5.65	5.38	6.2	6.02	5.71	5.99	5.97	5.94	5.94	5.87	5.77	5.97	6.03	5.84	4.77	5.92	6.38	5.88	5.12	6.12	6.12	5.63	5.91	6.44	6.47	6.19	6.19	6.14	6.3	6.39	6.47	6.32	Ionocyte, Secretory	Basal, Suprabasal	LIF, AC004264.1, OSM
chr22-30253623-30253735	5.1	4.58	4.49	4.64	4.6	4.65	5.09	4.71	4.78	5.1	5.01	4.75	4.64	4.91	4.8	5	5.14	4.89	5.33	5.16	5.02	5.1	4.98	5.1	5.06	5.19	5.06	4.64	4.75	4.95	4.64	4.8	4.81	4.64	4.69	4.26	5.65	5.49	5.52	5.49	5.32	5.47	5.44	5.53	5.39	Ciliated, Secretory	Basal, Suprabasal	LIF, AC004264.1, OSM
chr22-30255890-30256096	6.24	6.05	5.48	5.93	5.91	5.49	6.07	5.87	5.11	5.96	6.12	5.54	5.84	6.08	5.71	5.99	5.94	6.04	6.35	6.35	6.32	6.27	6.34	6.31	6.31	6.4	6.29	4.82	6	6.67	4.82	5.68	5.13	6.33	5.98	6.01	6.38	6.31	6.2	6.13	6.22	5.82	6.24	6.33	6.35			LIF, AC004264.1, OSM
chr22-30256167-30256331	5.79	5.63	5.29	5.57	5.63	5.48	5.48	5.55	4.89	6.11	5.64	5.83	5.65	5.68	5.28	5.55	5.74	5.66	5.95	6.04	6.08	5.98	5.91	5.97	5.95	5.99	5.97	4.79	5.17	5.81	4.79	5.25	5.1	5.69	5.32	4.96	5.74	5.83	5.62	5.69	5.83	5.47	5.86	5.88	5.85			LIF, AC004264.1, OSM
chr22-30257706-30257869	5.04	4.8	4.3	4.96	4.6	4.66	4.93	4.78	4.71	5.26	4.91	4.75	5.18	4.78	4.66	4.5	5.14	4.97	5.09	4.92	5.04	5.01	5.04	4.96	5.31	5.04	5.03	4.5	4.35	5.32	4.5	5.07	4.88	4.5	4.35	5.04	5.04	5.46	5.03	4.97	5.34	5.1	5.27	5.43	5.12			OSM
chr22-30257990-30258136	4.53	4.7	4.91	5	4.67	4.72	4.96	4.85	4.72	4.53	4.88	4.75	5.36	4.88	4.8	4.53	4.98	5.04	5.13	4.93	4.94	4.98	4.87	4.92	5.05	4.94	5.11	4.53	4.29	4.35	4.53	4.29	4.35	4.53	5.19	4.35	5.16	5.15	5.12	5.19	5.16	5.03	5.24	5.19	5.21			OSM
chr22-30258199-30258249	4.47	4.48	4.65	4.47	4.34	4.35	4.47	4.48	4.53	4.47	4.54	4.75	4.47	4.75	4.35	4.86	4.62	4.71	4.47	4.6	4.64	4.47	4.62	4.61	4.68	4.64	4.53	4.47	4.34	4.35	4.47	4.34	4.35	4.47	4.34	4.35	4.76	4.91	4.92	4.86	5.02	4.85	5	4.82	4.82			OSM
chr22-30258293-30258354	4.48	4.52	4.65	4.94	4.61	4.61	4.48	4.52	4.61	4.48	4.74	4.58	4.48	4.87	4.57	4.48	4.85	4.71	4.92	4.69	4.8	4.84	4.69	4.75	4.88	4.74	4.72	4.48	4.33	4.34	4.48	4.33	4.34	4.48	4.33	4.34	5.02	4.9	4.83	4.98	4.96	4.89	5.02	4.96	5.02			OSM
chr22-30262015-30262065	4.44	4.73	4.79	4.84	4.67	4.74	4.44	4.76	4.8	4.44	4.49	4.58	4.44	4.54	4.38	4.44	4.5	4.64	4.44	4.43	4.54	4.44	4.44	4.47	4.44	4.46	4.49	4.44	4.84	4.38	4.44	4.36	4.38	4.44	4.36	4.38	4.44	4.44	4.38	4.44	4.36	4.38	4.44	4.36	4.38
chr22-30262067-30262117	4.82	4.78	4.69	4.43	4.73	4.71	4.43	4.79	4.7	4.43	4.62	4.61	4.92	4.62	4.37	4.43	4.65	4.75	4.43	4.48	4.57	4.43	4.36	4.53	4.43	4.44	4.5	4.43	4.36	4.37	4.43	4.36	4.37	4.43	4.36	4.37	4.43	4.36	4.37	4.43	4.36	4.37	4.43	4.46	4.37
chr22-30262190-30262467	5.46	5.82	5.75	5.51	5.44	5.58	5.72	5.52	5.59	5.6	5.43	5.26	5.22	5.26	5.33	5.38	5.29	5.42	4.54	4.61	4.54	4.54	4.49	4.61	4.54	4.59	4.49	4.54	4.31	4.33	4.54	4.31	4.33	4.54	4.31	4.33	4.54	4.6	4.53	4.54	4.59	4.73	4.91	4.54	4.33	Basal, Suprabasal	Ciliated, Ionocyte, Secretory	OSM
chr22-30262963-30263030	5.04	4.88	4.75	5.07	4.82	4.89	5.03	4.98	4.82	4.52	4.85	4.72	4.99	4.78	4.52	4.93	4.72	4.68	4.95	4.99	4.66	4.98	4.88	4.79	4.97	4.95	4.74	4.52	4.34	5	4.52	5.08	4.86	4.52	5.3	4.27	4.95	4.92	4.87	4.84	4.98	4.64	4.77	4.99	4.51			OSM
chr22-30263034-30263144	5.1	4.97	4.89	4.89	4.85	4.89	5.24	5.09	5.05	5.1	5.01	5.21	5.04	4.95	4.87	5.16	4.93	4.77	5.05	5.01	4.87	5.19	5.01	5.11	4.99	5.05	4.96	4.55	4.79	5.04	4.55	5.65	4.88	4.55	5.31	5.59	4.95	5.08	4.84	4.89	5.04	4.82	5.04	5.08	4.71			OSM
chr22-30263195-30263341	4.55	4.9	4.58	4.89	4.7	4.8	4.55	4.81	4.89	5.1	4.8	4.81	4.55	4.85	4.59	4.55	4.96	4.81	5.05	4.89	4.8	5.07	4.92	4.91	4.96	4.97	4.81	4.55	4.77	4.38	4.55	4.82	4.38	4.55	5.16	4.38	4.78	5.01	4.66	4.94	4.91	4.88	4.97	4.95	4.86			OSM
chr22-30263399-30263523	4.51	4.69	4.69	4.51	4.71	4.56	4.51	4.61	4.77	5.22	4.69	4.72	5.4	4.81	5.07	4.51	4.59	4.59	4.77	4.7	4.72	4.75	4.77	4.68	4.85	4.78	4.64	4.51	4.99	4.35	4.51	4.83	4.35	4.51	4.29	4.35	4.72	4.81	4.7	4.51	4.72	4.84	4.51	4.82	4.77			OSM
chr22-30263559-30263631	4.78	4.71	4.61	4.46	4.62	4.58	4.72	4.72	4.89	4.46	4.31	4.38	4.46	4.61	4.38	4.46	4.66	4.38	4.46	4.64	4.66	4.68	4.57	4.61	4.46	4.79	4.64	4.46	4.31	4.38	4.46	4.95	4.38	4.46	4.31	4.38	4.73	4.62	4.61	4.62	4.65	4.58	4.61	4.59	4.61			OSM
chr22-30274247-30274305	4.8	4.73	4.8	4.75	4.34	4.81	4.46	4.77	4.65	5.28	4.83	4.79	4.46	4.57	4.57	4.46	4.52	4.35	4.76	4.69	4.7	4.69	4.66	4.66	4.67	4.71	4.64	4.46	4.34	4.35	4.46	4.34	4.35	4.46	4.34	4.97	4.46	4.58	4.35	4.63	4.64	4.71	4.82	4.69	4.35			OSM, AC004264.2
chr22-30275664-30275953	5.55	5.33	5.27	5.52	5.42	5.2	5.41	5.47	5.23	5.33	5.49	5.79	5.51	5.26	5.26	5.4	5.62	5.16	5.55	5.59	5.48	5.59	5.6	5.64	5.46	5.52	5.6	4.61	4.82	4.21	4.61	5.64	4.75	4.61	5.34	5.39	5.36	5.44	5.43	5.35	5.42	5.46	5.21	5.4	5.3			OSM, AC004264.2, CASTOR1, AC004997.1	AC004264.2
chr22-30277442-30277766	5.93	6.02	5.99	5.87	6.01	6.11	5.58	5.84	6.2	5.34	5.49	5.92	5.92	5.51	5.52	5.61	5.44	5.75	5.01	4.81	4.73	4.82	4.87	4.72	4.97	4.91	4.87	4.56	4.28	4.93	4.56	4.28	4.36	4.56	4.28	4.36	5.16	5.13	4.97	5.21	5.01	4.84	5.02	5.08	4.89	Basal, Suprabasal	Ciliated, Ionocyte, Secretory	AC004264.2, CASTOR1, AC004997.1	AC004264.2
chr22-30277771-30277997	5.96	5.41	5.45	5.28	5.41	5.42	5.23	5.24	5.21	5.52	5.29	5.46	5.68	5.35	5.16	5.1	5.18	5.43	4.96	4.68	4.87	4.84	4.68	4.79	4.92	4.8	4.78	4.55	4.28	4.96	4.55	5.12	4.3	4.55	4.28	4.3	4.9	5.12	5.09	4.94	5.01	5.2	5.1	5.03	4.68	Basal, Suprabasal	Ciliated, Secretory	AC004264.2, CASTOR1, AC004997.1	AC004264.2
chr22-30279508-30279679	5.25	4.95	4.9	4.97	4.98	4.83	5.11	4.81	4.91	4.52	4.84	5.21	4.52	4.71	4.71	4.52	4.88	4.9	5.02	4.83	4.9	4.93	4.75	4.85	5.1	4.88	4.97	4.52	5.46	4.33	5.89	4.26	4.33	4.52	4.81	4.33	5.1	5.04	4.7	5	4.96	4.73	4.85	4.93	4.96			AC004264.2, CASTOR1, AC004997.1
chr22-30286918-30286985	5.26	5.07	4.77	5.23	5.09	5.07	5.05	5.15	5.25	5.06	5.08	4.88	4.57	5.07	5	5.11	5.08	4.95	5.19	5.13	4.97	5.09	5.1	4.94	5.06	5.22	5.06	4.57	4.29	4.22	4.57	5.25	4.82	5.58	4.76	4.22	5.07	5.07	5.12	5.12	5.05	4.99	5.23	5.19	4.96			TBC1D10A, AC004264.2, CASTOR1, AC004997.1	CASTOR1
chr22-30287003-30287064	5.18	5.04	5.01	5.1	5.04	5.01	5.2	5.05	5.11	4.55	5.03	4.94	5.02	5.09	5.16	4.55	5.06	4.88	5.12	5.04	4.96	5.13	5.07	4.94	5	5.07	5.06	4.55	4.27	4.35	4.55	5.2	4.89	4.55	5.05	4.35	5.15	4.96	5.1	5.1	4.9	4.94	5.1	5.08	4.84			TBC1D10A, CASTOR1, AC004997.1	CASTOR1
chr22-30287873-30287937	5.22	5.24	4.79	5.25	5.09	5.01	5.3	5.24	5.23	5.03	5.2	4.99	5.39	5.04	4.82	4.93	5.13	5.1	5.04	5.17	5.15	5.1	5.23	5.05	5.09	5.18	5.21	4.56	5.25	4.94	5.66	5.15	5.39	5.53	4.82	5.27	5.17	5.17	5.19	5.11	5.19	5.12	5.06	5.14	4.92			TBC1D10A, CASTOR1, AC004997.1	CASTOR1
chr22-30287940-30288274	5.88	6.04	5.44	5.37	5.77	5.61	5.95	5.85	5.46	5.88	6.05	5.93	6.12	5.87	5.86	5.49	6	5.68	5.97	6.11	6.37	6.26	6.1	6.27	6.06	6.12	6.22	7.19	6.57	5.4	6.18	6.38	6.57	6.02	6.01	5.42	6.36	6.27	6.36	6.11	6.21	6.16	6.27	6.24	6.13			TBC1D10A, CASTOR1, AC004997.1	CASTOR1
chr22-30289369-30289504	5.58	5.73	5.71	5.73	5.35	5.96	5.66	5.74	5.95	5.14	5.42	5.56	5.09	5.56	5.24	5.47	5.48	5.21	5.34	5.35	5.02	5.23	5.19	5.03	5.3	5.36	5.19	4.67	5.33	4.82	4.67	5.08	4.92	5.62	4.74	4.83	5.45	5.42	4.91	5.16	5.33	5.15	5.29	5.4	5.14			TBC1D10A, CASTOR1, AC004997.1	CASTOR1
chr22-30289521-30289924	7.1	7.18	7.18	6.97	7.04	7.13	7.3	7.18	7.24	6.89	6.93	6.82	6.87	7	6.88	7.02	7.02	6.95	7.08	6.94	6.89	7.05	6.84	7	7.28	7.03	6.95	6.81	6.74	7.06	6.03	7.03	7.22	7.28	6.8	6.74	7	6.87	7.02	7.06	6.91	6.96	7.08	6.91	6.94			TBC1D10A, CASTOR1, AC004997.1	CASTOR1
chr22-30290023-30290127	5.41	5.46	5.13	5.56	5.33	5.32	5.47	5.44	5.42	5.1	5.36	5.39	5.21	5.34	5.13	5.26	5.41	5.04	5.35	5.13	5.05	5.34	5.18	5.13	5.24	5.27	5.12	4.67	5.48	4.8	4.67	5.1	5.16	4.67	5.37	4.81	5.4	5.26	5.33	5.22	5.21	5.21	5.21	5.19	5.42			TBC1D10A, CASTOR1, AC004997.1	CASTOR1
chr22-30290362-30290568	5.62	5.6	5.64	5.33	5.47	5.52	5.09	5.2	5.11	4.62	4.99	5.08	5.05	5.05	5.12	5.28	4.97	4.91	5.35	5.11	4.96	5.32	5.08	5.07	5.13	5.11	4.97	4.62	4.75	5.22	4.62	5.22	4.32	4.62	4.69	4.97	5.18	5.1	5.17	5.38	5.15	5.03	5.11	5.11	5.05	Basal	Suprabasal, Ciliated, Secretory	TBC1D10A, CASTOR1, AC004997.1	CASTOR1
chr22-30290596-30290678	5.23	5.3	5.2	5.19	4.99	5.24	5.09	4.96	4.82	4.98	4.84	4.68	4.54	4.74	4.83	5.03	4.81	4.85	4.77	4.71	4.79	4.84	4.81	4.79	4.77	4.77	4.78	4.54	5.09	4.3	4.54	4.25	4.3	4.54	4.79	4.3	4.9	4.7	4.81	4.95	4.73	4.75	4.84	4.8	4.79	Basal	Ciliated, Secretory	TBC1D10A, CASTOR1, AC004997.1	CASTOR1
chr22-30290737-30290970	5.76	6.05	6.4	5.95	5.94	5.88	5.69	5.8	5.74	5.8	5.75	5.56	6.04	5.69	5.6	5.81	5.6	5.3	5.58	5.51	5.47	5.69	5.49	5.61	5.64	5.47	5.46	6.51	5.74	5.89	4.78	5.12	5.04	4.78	5.14	6.06	5.75	5.5	5.78	5.92	5.59	5.74	5.59	5.59	5.78	Basal	Ciliated	TBC1D10A, CASTOR1, AC004997.1	CASTOR1
chr22-30291052-30291327	5.33	5.71	5.17	5.85	5.62	5.34	6.01	5.55	5.44	5.94	5.95	5.56	6.34	5.77	5.64	5.97	5.75	5.7	6.3	6.27	6.37	6.23	6.25	6.52	6.35	6.16	6.59	6.62	5.77	5.12	6.23	5.69	5.84	4.78	5.56	5.14	6.02	5.99	6.05	6.13	5.93	5.94	6.09	6.04	6.15	Ciliated	Basal	TBC1D10A, CASTOR1, AC004997.1	CASTOR1
chr22-30296840-30297084	4.53	4.85	4.63	4.82	4.61	4.58	5	4.45	4.64	5.21	5.14	4.65	5.38	5.11	4.33	5.19	5.27	4.84	5.06	4.91	4.86	5.13	4.91	4.97	5.15	4.96	4.79	4.53	4.31	4.97	4.53	4.31	5.34	4.53	5.03	5.44	5.6	5.42	5.3	5.72	5.15	5.63	5.69	5.47	5.51	Secretory	Basal	TBC1D10A, CASTOR1, AC004997.1	TBC1D10A, AC004997.1
chr22-30298361-30298849	6.44	6.01	6.09	6.3	6.02	6.03	6.08	5.87	5.76	6.65	6.65	6.52	6.86	6.68	6.35	6.75	6.69	6.54	7.05	6.85	7.2	7.11	6.88	7.09	6.98	6.81	7.02	5.12	6.64	6.96	7.45	6.86	6.59	6.3	6.32	7.41	7.27	6.89	7.26	7.13	6.84	6.94	7.15	6.93	7.05	Ciliated, Secretory	Basal	TBC1D10A, CASTOR1, AC004997.1	TBC1D10A, AC004997.1
chr22-30302234-30302599	6.06	6.06	5.92	5.97	5.67	5.64	5.91	5.87	5.94	5.51	6.07	6.3	6.46	5.91	5.75	6.43	5.88	6.21	5.83	5.67	5.61	5.89	5.54	5.77	5.96	5.6	5.55	4.68	5.85	5.12	5.8	5.28	5.47	4.68	4.25	4.16	5.72	5.53	5.26	5.88	5.62	6.05	5.72	5.69	5.96	Basal, Suprabasal	Secretory	TBC1D10A, AC004997.1
chr22-30304574-30305151	6.51	6.33	6.12	6.1	6.01	6.01	6.1	6.34	5.87	6.83	6.32	6.56	6.67	6.12	6.11	6.59	6.38	6.38	5.85	5.83	5.7	5.8	5.83	5.79	5.83	5.81	5.75	4.67	6.25	4.79	6.25	4.93	4.09	6.57	5.58	5.48	6.8	6.62	6.87	6.68	6.55	6.64	6.49	6.52	6.74	Basal, Suprabasal, Secretory	Ciliated, Ionocyte	TBC1D10A, AC004997.1	TBC1D10A
chr22-30305170-30305300	4.54	5.11	5.15	5.18	4.97	5.2	4.84	5.05	4.9	4.54	5.12	5.05	5.35	5.04	5.1	5.46	4.99	5.24	5.02	4.86	4.88	5.01	4.83	4.83	4.86	4.85	4.78	4.54	4.28	4.34	4.54	4.83	4.34	4.54	4.74	4.34	5.12	5.09	5.19	5.13	4.97	4.93	5.11	4.99	5.17			TBC1D10A, AC004997.1	TBC1D10A
chr22-30305606-30305777	5.09	5.02	5.03	5.11	5.2	4.92	5.15	5.17	5.13	5.29	5.25	5.07	4.59	5.02	5.18	5.37	5.18	5.05	5.59	5.19	5.41	5.43	5.17	5.28	5.21	5.3	5.24	4.59	4.83	4.18	4.59	4.31	4.76	4.59	4.31	5.62	5.38	5.31	5.25	5.27	5.18	5.1	5.22	5.3	5.14	Ciliated	Basal	TBC1D10A, AC004997.1	TBC1D10A
chr22-30305894-30306239	4.64	5.04	4.97	5.06	5.05	4.61	5.19	5.14	4.78	4.64	5.34	5.09	5.08	5.05	4.84	5.75	5.5	5.2	6.11	5.73	6.15	5.81	5.6	5.83	5.69	5.64	5.83	4.64	4.74	4.28	4.64	5.38	5.19	4.64	4.89	4.95	5.64	5.47	5.21	5.21	5.32	5.3	5.51	5.35	5.34	Ciliated	Basal, Suprabasal, Ionocyte	TBC1D10A, AC004997.1	TBC1D10A
chr22-30310018-30310080	4.48	4.59	4.37	4.48	4.31	4.37	4.48	4.67	4.61	5.01	4.82	4.74	4.48	4.92	4.37	5.19	4.77	4.56	5.17	4.76	4.79	4.73	4.74	4.87	4.76	4.72	4.84	4.48	4.31	4.37	4.48	4.91	4.37	4.48	4.31	4.37	4.79	4.78	5.11	4.8	4.75	4.76	4.92	4.92	4.98			TBC1D10A
chr22-30310341-30310707	5.89	5.93	6.03	5.96	6.02	5.88	6.22	5.8	6.01	6.78	6.27	5.92	6.52	6.22	5.57	6.3	6.12	6.08	6.94	6.52	6.54	6.83	6.53	6.78	6.77	6.53	6.53	7.28	5.23	4.19	6.25	5.59	5.87	4.7	5.58	4.19	6.71	6.74	7.09	6.63	6.71	6.9	6.6	6.58	6.7	Suprabasal, Ciliated, Secretory	Basal, Ionocyte	TBC1D10A
chr22-30310817-30310888	4.49	4.57	4.76	4.49	4.73	4.55	4.49	4.55	4.55	4.49	4.71	4.72	4.49	4.58	4.71	4.91	4.67	4.88	5.11	4.79	4.71	5.03	4.83	4.96	4.89	4.88	4.91	4.49	4.33	4.34	4.49	4.33	4.34	4.49	4.76	4.34	4.8	4.74	4.95	4.76	4.73	4.56	4.89	4.78	4.68			TBC1D10A
chr22-30311026-30311082	4.46	4.47	4.35	4.46	4.75	4.55	4.46	4.53	4.35	5.02	4.68	4.79	4.96	4.7	4.7	4.9	4.55	4.67	4.87	4.73	4.75	4.84	4.71	4.88	4.7	4.77	4.76	4.46	4.35	4.35	4.46	4.35	4.35	4.46	4.35	5.06	4.79	4.7	4.35	4.66	4.73	4.71	4.89	4.7	4.91			TBC1D10A
chr22-30311388-30311456	4.49	4.66	4.35	4.93	4.61	4.53	4.49	4.56	4.71	4.49	4.79	4.35	4.49	4.66	4.66	4.49	4.87	4.56	4.76	4.83	4.78	4.83	4.76	4.9	4.87	4.83	4.79	4.49	4.32	4.35	4.49	4.32	4.35	4.49	5.15	4.99	4.79	4.95	4.95	4.85	4.83	4.84	4.88	4.86	4.93			TBC1D10A
chr22-30311531-30311678	5.15	4.85	4.48	5.14	4.81	4.88	4.94	4.9	4.87	5.39	4.94	5.03	5.17	5.08	4.74	4.94	4.7	4.26	5.02	5.26	5.23	5.28	5.12	5.27	5.31	5.13	5.36	4.55	4.31	4.95	4.55	4.9	5.34	4.55	5.5	4.95	5.37	5.17	5.42	5.59	5.22	5.2	5.53	5.15	5.47	Ciliated, Secretory	Basal	TBC1D10A
chr22-30312117-30312461	6.47	6.09	5.98	6.21	5.92	6.44	6.27	6.07	6.14	5.67	5.57	5.55	5.65	5.63	5.58	6.01	5.6	5.56	5.06	4.82	4.84	5.14	4.94	4.88	4.92	4.94	4.99	4.64	4.74	5.24	4.64	5.39	4.29	4.64	5.06	4.98	5.07	5.32	4.61	5.11	5.29	4.95	5.06	5.2	4.83	Basal, Suprabasal	Ciliated, Ionocyte, Secretory	TBC1D10A
chr22-30315044-30315094	4.94	4.69	4.84	4.75	4.61	4.57	4.93	4.85	4.72	4.95	4.61	4.73	4.46	4.61	4.36	4.46	4.82	4.77	4.46	4.6	4.51	4.46	4.55	4.63	4.46	4.49	4.68	4.46	4.33	4.36	4.46	4.33	4.36	4.46	4.33	4.36	4.66	4.78	4.61	4.63	4.73	4.67	4.62	4.79	4.6
chr22-30315120-30315174	4.93	4.67	4.87	4.75	4.66	4.39	4.73	4.82	4.85	5.13	4.66	4.39	4.88	4.83	4.39	4.46	4.78	4.63	4.46	4.58	4.6	4.46	4.53	4.66	4.46	4.51	4.59	4.46	4.31	4.39	4.46	4.31	4.39	4.46	4.8	4.39	4.8	4.87	4.74	4.8	4.81	4.69	4.62	4.77	4.8			TBC1D10A
chr22-30318939-30318990	4.42	4.36	4.39	4.42	4.36	4.39	4.42	4.5	4.39	4.42	4.5	4.39	4.42	4.36	4.39	4.81	4.36	4.39	4.68	4.58	4.7	4.42	4.6	4.5	4.42	4.61	4.52	4.42	4.36	4.39	4.42	4.36	4.39	4.42	4.36	4.39	4.42	4.56	4.39	4.42	4.36	4.39	4.42	4.51	4.39
chr22-30319115-30319268	4.91	4.64	4.33	4.47	4.73	4.54	4.47	4.83	4.69	5.23	4.49	4.6	4.47	4.33	4.84	4.96	4.51	4.57	4.79	4.78	4.8	4.47	4.87	4.88	4.8	4.71	4.71	4.47	4.33	4.33	4.47	4.33	4.33	4.47	4.33	5.08	4.47	4.63	4.68	4.69	4.85	4.82	4.8	4.67	4.67			TBC1D10A	TBC1D10A
chr22-30321078-30321217	5.23	5.32	5.42	5.2	5.22	5.41	5.15	5.32	5.38	5.01	4.86	5.27	4.48	5.04	5.18	5.07	5.1	5.24	4.48	4.5	4.54	4.48	4.58	4.51	4.64	4.55	4.49	4.48	4.32	4.38	4.48	4.32	4.38	5.58	4.32	4.38	4.48	4.52	4.38	4.67	4.46	4.62	4.66	4.43	4.57	Basal, Suprabasal	Ciliated, Secretory	TBC1D10A
chr22-30321230-30321291	4.45	4.86	4.99	4.98	4.78	4.85	4.85	5	4.95	4.95	4.69	4.93	4.45	4.77	4.73	4.45	4.59	4.7	4.45	4.43	4.49	4.45	4.52	4.46	4.45	4.47	4.48	4.45	4.34	4.36	4.45	4.34	4.36	4.45	4.34	4.36	4.45	4.34	4.36	4.45	4.54	4.36	4.62	4.46	4.64	Basal, Suprabasal	Ciliated, Secretory	TBC1D10A
chr22-30325168-30325382	5.83	6.09	6.03	5.85	6.15	6.26	6.27	5.91	6.28	5.73	5.68	5.73	5.71	5.52	5.7	5.59	5.62	5.72	5.05	5.12	4.95	5.12	5.15	5.06	5.1	5.21	5.13	4.65	4.84	5.32	4.65	5.11	5.89	4.65	5.26	5.33	5.59	5.52	5.45	5.55	5.54	5.41	5.51	5.63	5.23	Basal, Suprabasal	Ciliated, Ionocyte	TBC1D10A, SF3A1	TBC1D10A
chr22-30326403-30326570	4.96	5.13	5.01	5.14	5.18	5.02	5.41	5.11	4.87	5.32	4.95	4.84	5.06	5.08	5.09	5.17	4.96	4.96	5.16	5.33	5.33	5.36	5.3	5.57	5.51	5.42	5.21	4.6	5.45	4.98	4.6	5.44	4.84	4.6	5.26	5.51	5.02	5.11	5.16	5.17	5.08	5.22	5.2	5.18	5.17			TBC1D10A, SF3A1	TBC1D10A
chr22-30326671-30326740	4.51	4.75	4.74	4.82	5.02	4.88	4.51	4.8	4.62	4.51	4.75	4.78	4.51	4.91	4.58	4.51	4.83	4.66	4.78	4.83	4.77	4.81	4.89	4.69	4.95	4.9	4.72	4.51	4.33	4.32	4.51	4.33	4.91	4.51	4.76	4.32	4.81	4.87	4.75	4.69	4.87	4.63	4.75	4.85	4.66			TBC1D10A, SF3A1	TBC1D10A
chr22-30326818-30327277	6.84	6.98	6.99	7.34	7.07	7.05	7.37	6.91	7.01	7.41	7.05	7.16	7.58	6.96	7.04	7.39	7	7.02	7.35	7.15	7.14	7.46	7.17	7.31	7.37	7.29	7.33	8.06	6.94	7.74	7.78	6.99	6.95	7.48	7.08	6.02	7.42	7.12	6.97	7.31	6.97	7.7	7.37	7.08	7.11			TBC1D10A, SF3A1	TBC1D10A
chr22-30327367-30327450	4.91	5.09	5	5.21	4.91	5.35	5.27	5.05	5.03	4.58	5.01	5.03	5.16	4.99	4.93	4.58	5.03	5.09	5	5.06	4.86	5.14	5.03	4.91	4.89	5.05	4.94	4.58	5.06	4.94	4.58	5.31	4.8	4.58	4.78	4.23	5.05	5	4.86	5.15	5.05	4.78	4.93	4.99	4.85			TBC1D10A, SF3A1	TBC1D10A
chr22-30327861-30328003	5.68	5.27	5.05	5.69	5.46	5.27	5.49	5.41	5.36	5.54	5.45	5.65	5.62	5.56	5.44	5.36	5.53	5.19	5.47	5.47	5.57	5.51	5.39	5.61	5.43	5.48	5.29	4.66	5.37	5.41	6.09	4.87	5.45	5.94	5.14	5.63	5.32	5.37	5.68	5.35	5.33	5.31	5.38	5.29	5.3			TBC1D10A, SF3A1	TBC1D10A
chr22-30347681-30347754	4.45	4.6	4.37	4.95	4.61	4.67	4.72	4.67	4.37	4.45	4.61	4.37	5.05	4.77	4.74	4.45	4.88	4.71	4.45	4.46	4.52	4.61	4.53	4.5	4.7	4.52	4.62	4.45	4.32	4.37	4.45	4.32	4.37	4.45	4.82	4.37	4.45	4.56	4.72	4.45	4.72	4.75	4.61	4.61	4.61			SF3A1, CCDC157	SF3A1
chr22-30356502-30356745	6.74	6.69	6.48	6.6	6.75	6.6	6.54	6.56	6.6	6.47	6.54	6.11	6.33	6.66	6.43	6.74	6.3	6.26	6.81	6.6	6.72	6.65	6.6	6.62	6.57	6.59	6.77	6.72	6.49	6.73	7.28	6.31	6.43	6.19	6.01	6.25	6.66	6.52	6.4	6.63	6.67	6.32	6.57	6.4	6.21			SF3A1, CCDC157	CCDC157, SF3A1
chr22-30356787-30357111	6.81	6.86	6.61	6.85	6.91	6.68	6.96	6.82	6.91	6.76	6.72	6.62	6.88	6.77	6.4	7.03	6.92	6.54	6.91	7.01	6.96	6.88	6.95	6.99	6.94	7	6.82	6.83	7.08	7.5	5.18	6.54	6.68	6.9	6.92	6.4	6.85	6.86	6.73	6.83	6.78	6.75	6.76	6.85	6.49			SF3A1, CCDC157	CCDC157, SF3A1
chr22-30357116-30357300	5.9	5.53	5.74	5.79	5.59	5.74	5.75	5.79	5.62	5.63	5.47	5.45	5.63	5.6	5.39	5.47	5.68	5.54	5.91	6.01	5.96	5.73	5.96	6.07	5.99	5.94	5.96	6.46	5.81	5.55	4.84	5.25	5.74	5.67	6.05	5.09	5.82	5.45	5.86	5.61	5.59	5.77	5.61	5.62	5.47			SF3A1, CCDC157	CCDC157, SF3A1
chr22-30357408-30357480	5.11	5.01	5.34	5.03	5.05	5.04	4.91	4.92	5.01	5.01	4.82	4.75	4.55	4.81	4.65	5.06	4.64	4.77	4.96	5.11	5.08	5.08	5.09	5.13	5.17	5.08	5.11	6.41	4.28	5.06	4.55	5.11	5.36	4.55	4.28	4.25	5.05	4.92	5.01	5.13	4.87	4.83	4.82	5.01	4.9			SF3A1, CCDC157	CCDC157, SF3A1
chr22-30362973-30363110	4.44	4.62	4.36	4.44	4.35	4.36	4.44	4.35	4.36	4.44	4.59	4.61	4.44	4.35	4.36	4.44	4.66	4.58	4.71	4.62	4.6	4.44	4.73	4.74	4.79	4.66	4.63	4.44	4.35	4.36	4.44	4.35	4.36	4.44	4.35	4.36	5.06	4.84	4.68	4.8	4.73	4.93	4.78	4.71	4.68			SF3A1, CCDC157, RNF215
chr22-30372692-30372773	4.43	4.69	4.38	4.74	4.55	4.57	4.43	4.35	4.38	4.43	4.49	4.38	4.43	4.35	4.38	4.43	4.35	4.38	4.92	4.72	4.82	4.81	4.71	4.72	4.7	4.74	4.78	4.43	4.35	4.38	4.43	4.35	4.38	4.43	4.35	4.38	4.43	4.66	4.6	4.61	4.67	4.76	4.67	4.59	4.38
chr22-30372863-30373227	5.37	4.73	4.64	4.83	4.98	4.6	5.01	4.72	4.6	5.49	4.77	4.66	4.97	4.93	4.65	5.19	4.77	4.88	5.9	5.56	5.87	5.85	5.52	5.61	5.8	5.77	5.91	4.53	4.28	4.35	4.53	4.28	5.19	4.53	5.2	4.35	5.4	5.09	5.19	5.22	5.16	5.43	5.15	5.26	5.3	Ciliated	Basal, Suprabasal	CCDC157, RNF215	CCDC157, RNF215
chr22-30386961-30387275	5.99	5.94	5.55	5.63	5.84	5.36	5.8	5.53	5.4	6.03	5.58	5.32	5.85	5.54	5.5	5.74	5.44	5.27	5.78	5.79	5.63	5.7	5.83	5.68	5.87	5.93	5.72	4.86	5.99	6.16	6.23	5.98	5.7	4.86	5.86	4.88	6.02	5.83	5.54	5.84	5.71	5.85	5.88	5.85	5.76			CCDC157, RNF215, SEC14L2	RNF215
chr22-30387325-30387500	5.89	5.81	5.59	5.75	5.83	5.31	5.79	5.86	5.57	5.73	5.83	5.55	5.91	5.75	5.79	5.78	5.78	5.57	5.82	6.09	5.88	5.77	5.98	6.02	5.88	6.14	5.86	4.79	5.63	6.46	6.43	5.63	5.47	5.68	5.66	5.53	5.84	5.8	5.67	5.64	5.92	5.64	5.8	5.98	5.77			CCDC157, RNF215, SEC14L2	RNF215
chr22-30387502-30387619	5.45	5.31	5.5	5.18	5.19	5.17	5.3	5.32	4.98	5.09	5.31	5.53	5.05	5.19	5	5.14	5.38	5.21	5.51	5.46	5.21	5.46	5.61	5.42	5.5	5.62	5.52	4.66	5.17	5.79	5.66	5.89	4.8	5.55	5.44	4.11	5.58	5.46	5.35	5.17	5.43	5.31	5.47	5.55	5.32			CCDC157, RNF215, SEC14L2	RNF215
chr22-30387676-30387800	5.25	5.14	5.18	4.86	5.14	4.98	5.29	5.05	5.03	5.05	5.12	4.9	5	5.03	4.84	4.56	5.22	5.08	5.25	5.3	5.09	5.18	5.32	5.19	5.21	5.41	5.29	4.56	5.18	4.99	5.7	5.26	4.28	4.56	5.22	4.28	5.17	5.2	5	5.05	5.04	5.25	5.24	5.22	5.26			CCDC157, RNF215, SEC14L2	RNF215
chr22-30388200-30388564	5.32	5.13	5.41	4.72	5.29	5.43	5.39	5.42	5.28	6.05	5.72	5.86	6.05	5.66	5.69	5.48	5.76	6	6.37	6	5.74	6.29	5.74	5.88	6.44	5.97	5.7	4.72	5.54	5.12	4.72	4.15	5.1	4.72	5.51	4.23	6.37	5.91	5.99	6.03	5.87	6.02	6.14	6.19	6.29	Ciliated, Secretory	Basal	CCDC157, RNF215, SEC14L2	RNF215
chr22-30391194-30391363	6.01	5.54	5.16	5.33	5.55	5.69	5.54	5.48	5.35	5.35	5.49	5.4	5.86	5.49	5.36	5.63	5.51	5.43	5.75	5.56	5.65	5.53	5.56	5.64	5.46	5.53	5.66	4.74	5.11	3.93	7.17	5.91	5.15	4.74	5.92	5.69	5.58	5.46	5.28	5.53	5.63	5.47	5.55	5.61	5.57			RNF215, SEC14L2
chr22-30392805-30392889	4.84	4.73	4.55	4.51	4.85	4.81	4.78	4.69	4.66	4.98	4.63	4.57	4.93	4.66	4.81	5.04	4.87	4.92	4.81	4.78	4.79	4.9	4.91	4.87	4.92	4.93	4.77	4.51	4.3	5.03	4.51	4.9	5.12	4.51	4.8	4.31	4.7	4.96	4.9	4.88	5.05	5.01	5.04	5.02	4.83			RNF215, SEC14L2
chr22-30393033-30393090	4.52	4.73	4.55	4.52	4.83	4.32	5	4.64	4.9	5.21	4.64	4.67	4.96	4.82	4.56	4.9	4.77	4.77	4.52	4.66	4.78	4.75	4.7	4.73	4.82	4.75	4.82	4.52	4.83	5.01	4.52	4.88	4.32	5.52	4.78	5.3	4.72	4.81	4.97	4.87	4.74	4.93	4.69	4.83	4.82			RNF215, SEC14L2
chr22-30396719-30396769	4.47	4.71	4.94	4.89	4.61	4.7	4.74	4.6	4.74	4.95	4.67	4.84	5.08	4.86	4.88	4.47	4.81	4.85	4.72	4.63	4.56	4.47	4.65	4.48	4.68	4.66	4.63	4.47	4.87	4.37	4.47	4.92	4.37	4.47	5.03	4.37	4.75	4.55	4.59	4.85	4.54	4.37	4.47	4.66	4.74			RNF215, SEC14L2	SEC14L2
chr22-30396875-30397497	6.22	5.93	5.84	5.9	6.08	5.94	6.26	6.08	5.98	6.1	6.07	6.15	6.14	6.18	5.72	6.19	5.98	5.68	5.79	5.72	5.57	5.77	5.78	5.35	5.87	5.79	5.49	4.78	6.21	5.3	6.75	5.3	5.52	4.78	5.89	5.32	6.17	6.02	6.27	6.07	6.08	6.12	6.01	6.01	5.84			RNF215, SEC14L2	SEC14L2
chr22-30397594-30397717	4.85	4.85	5.03	5.02	4.79	5.05	4.99	5.02	4.83	4.5	4.9	4.9	4.5	5.07	4.83	4.89	4.95	4.85	4.76	4.75	4.8	4.87	4.77	4.72	4.76	4.73	4.77	4.5	4.3	4.36	4.5	5.1	4.36	4.5	4.97	4.36	4.79	4.94	4.75	4.97	4.83	4.76	4.91	4.79	4.74			RNF215, SEC14L2	SEC14L2
chr22-30398463-30398628	4.49	4.69	4.58	4.79	4.6	4.62	4.49	4.67	4.55	4.49	4.67	4.59	4.93	4.6	4.38	4.49	4.87	4.38	5.11	5.05	5.05	5.01	4.95	4.98	4.82	4.97	4.98	4.49	4.28	4.38	4.49	4.28	4.38	5.5	4.83	4.38	4.69	4.76	4.78	4.84	4.84	4.77	4.78	4.84	4.81	Ciliated	Basal, Suprabasal	RNF215, SEC14L2	SEC14L2
chr22-30399121-30399215	4.97	4.59	4.76	4.47	4.56	4.66	4.87	4.81	4.6	4.47	4.6	4.85	5.1	4.85	4.73	4.86	5.09	4.55	4.88	4.81	4.73	4.88	4.66	4.7	4.81	4.78	4.69	4.47	4.35	4.35	4.47	4.35	4.35	4.47	4.35	4.35	4.82	4.88	4.91	4.94	4.85	4.61	4.76	4.81	4.85			RNF215, SEC14L2	SEC14L2
chr22-30400250-30400460	5.84	5.47	5.5	5.64	5.49	5.42	5.66	5.51	5.48	5.36	5.31	5.54	5.78	5.15	5.7	5.19	5.29	5.3	4.78	4.61	4.58	4.53	4.53	4.67	4.53	4.52	4.36	4.53	4.85	4.36	4.53	4.26	4.36	4.53	4.26	4.36	4.53	4.69	4.36	4.7	4.46	4.62	4.53	4.63	4.36	Basal, Suprabasal	Ciliated, Secretory	RNF215, SEC14L2, AC004832.3	SEC14L2
chr22-30408802-30409098	4.55	4.94	4.7	4.97	4.85	4.73	5.4	5.08	4.85	5.86	5.28	5.28	5.4	5.5	5.07	5.47	5.4	5.05	5.08	4.68	4.95	4.78	4.88	4.62	4.55	4.85	4.89	4.55	4.32	5.69	4.55	4.32	5.24	4.55	5	4.2	5.04	5.27	4.92	5.12	5.25	4.97	5.07	5.49	4.86	Suprabasal	Ciliated	RNF215, SEC14L2, AC004832.3	SEC14L2, AC004832.3
chr22-30411841-30412168	5.89	5.88	6.06	5.85	5.69	5.77	5.95	5.81	6.13	6.26	5.56	6.09	6.05	5.63	5.67	5.52	5.81	5.86	5.49	5.05	5.1	5.04	4.98	5.08	5.17	5	4.89	4.56	5.62	4.34	4.56	4.28	4.34	4.56	4.28	5.21	5.69	5.35	5.25	5.2	5.33	5.38	5.22	5.34	5.16	Basal, Suprabasal	Ciliated, Secretory	AC004832.5, RNU6-564P, AC004832.4, RNF215, SEC14L2, AC004832.3
chr22-30416550-30416672	4.8	4.84	4.72	5.09	4.6	4.74	4.84	4.79	4.8	5.26	5.15	5.1	5.05	5.24	4.97	5.62	4.92	5.07	4.65	4.64	4.78	4.82	4.52	4.67	4.76	4.68	4.81	4.48	4.3	4.35	4.48	4.3	4.35	4.48	4.3	4.35	4.81	4.83	4.62	4.71	4.75	4.82	4.48	4.94	4.72	Suprabasal	Ciliated	AC004832.5, RNU6-564P, AC004832.4, MTFP1, RNF215, SEC14L2, AC004832.3
chr22-30420516-30420811	6.61	6.14	5.97	6.45	6.25	6.14	6.27	6.19	6.22	6.01	6.12	6.2	6.29	6.09	5.98	6.31	6.13	6.37	5.62	5.07	4.78	5.06	5.16	4.93	5.28	5.15	5.03	4.6	4.32	4.91	4.6	4.32	4.22	5.67	5.11	5.42	6.3	6.1	5.92	6.1	6.15	6	5.67	6.05	5.98	Basal, Suprabasal, Secretory	Ciliated, Ionocyte	AC004832.5, RNU6-564P, AC004832.4, MTFP1, RNF215, SEC14L2, AC004832.3	AC004832.5, RNU6-564P, AC004832.4, RNF215
chr22-30422909-30423185	6.77	6.49	6.33	6.66	6.4	6.42	6.76	6.45	6.5	6.33	6.39	6.3	6.57	6.35	6.56	6.57	6.22	6.68	5.73	5.63	5.47	5.8	5.81	5.42	5.75	5.65	5.38	4.75	5.11	5.11	4.75	5.45	5.37	6.4	5.35	4.08	6.31	6.54	6.13	6.07	6.51	6.28	6.09	6.42	5.83	Basal, Suprabasal, Secretory	Ciliated, Ionocyte	AC004832.5, RNU6-564P, AC004832.4, MTFP1, RNF215, SEC14L2, AC004832.3	RNU6-564P, AC004832.4, RNF215
chr22-30423288-30423450	5.22	5.2	4.95	5.04	5.35	5.35	5.41	5.28	5	5.32	5.34	5.15	5.5	5.24	5.52	5.4	5.23	5.37	5.51	5.35	5.33	5.14	5.34	5.27	5.25	5.24	5.15	4.59	4.82	4.92	4.59	4.36	4.75	4.59	4.36	4.93	5.53	5.45	5.2	5.14	5.44	5.37	5.37	5.41	5.32			AC004832.5, RNU6-564P, AC004832.4, MTFP1, RNF215, SEC14L2, AC004832.3	AC004832.4, RNF215
chr22-30423620-30423793	5.73	5.37	4.98	5.41	5.34	5.18	5.65	5.33	4.87	5.52	5.31	5.25	5.31	5.34	5.33	5.35	5.33	5.03	5.7	5.68	5.61	5.76	5.57	5.68	5.69	5.63	5.67	4.73	5.62	6.02	4.73	5.08	4.97	4.73	5.32	5.02	5.46	5.45	5.59	5.63	5.5	5.59	5.57	5.5	5.34			AC004832.5, RNU6-564P, AC004832.4, MTFP1, RNF215, SEC14L2, AC004832.3	RNF215, MTFP1
chr22-30423863-30424322	7.5	7.49	7.78	7.57	7.45	7.59	7.35	7.4	7.7	7.55	7.24	7.44	7.5	6.86	7.2	6.97	7.15	7.12	7.09	7.07	6.76	7.25	7.03	6.71	7.14	7.01	6.84	5.39	7.15	6.73	7.64	6.99	7.19	7.59	7.02	6.77	7.44	7.17	7.17	7.29	6.9	7.11	7.28	6.97	6.97			AC004832.5, RNU6-564P, AC004832.4, MTFP1, RNF215, SEC14L2, AC004832.3	MTFP1
chr22-30425732-30425883	5.32	5.09	4.87	5.34	5.21	5	5.41	5.15	5.41	5.61	5.12	5.02	4.59	4.93	5.08	5.55	5.2	5.13	5.01	5.18	5.1	5.38	5.24	5.16	5.16	5.19	5.1	4.59	4.77	5.3	6.08	5.86	4.86	4.59	5.52	5.02	5.33	5.4	5.25	5.23	5.43	5.13	5.04	5.36	5.25			AC004832.5, RNU6-564P, AC004832.4, MTFP1, AC004832.6, RNF215, SEC14L2, AC004832.3	MTFP1
chr22-30426091-30426263	5.22	5.58	5.5	5.6	5.67	5.72	5.64	5.49	5.52	5.59	5.47	5.51	5.68	5.52	5.65	5.63	5.68	5.38	5.19	5.2	5.03	5.37	5.19	5.18	5.39	5.25	5.09	4.62	5.15	5.25	4.62	4.31	4.76	4.62	5.29	4.11	5.54	5.53	5.28	5.47	5.63	5.33	5.42	5.48	5.47			AC004832.5, RNU6-564P, AC004832.4, MTFP1, AC004832.6, RNF215, SEC14L2, AC004832.3	MTFP1
chr22-30426392-30426468	5.07	5.14	5.08	4.53	5.01	5.06	5.2	5.14	4.97	5.07	5.01	5.08	5.01	5.04	4.97	4.95	5.06	5.13	5.05	5.02	4.89	5.24	4.83	4.85	5.07	4.94	4.84	4.53	4.33	4.27	4.53	5.23	4.84	4.53	4.33	4.27	5.19	5.23	5.03	5.26	5.2	5.06	5.1	5.02	5.08			AC004832.5, RNU6-564P, AC004832.4, MTFP1, AC004832.6, RNF215, SEC14L2, AC004832.3	MTFP1
chr22-30426572-30426831	6.39	6.45	6.42	6.71	6.37	6.35	6.54	6.45	6.29	6.19	6.25	6.35	6.53	6.17	6.21	6.16	6.33	6.35	6.24	5.98	5.88	6.15	5.99	5.85	6.32	6.1	6.13	4.99	5.61	6.41	6.32	6.11	6.37	5.85	6.21	5.71	6.26	6.23	6.11	6.48	6.28	6.05	6.49	5.99	6.15			AC004832.5, RNU6-564P, AC004832.4, MTFP1, AC004832.6, RNF215, SEC14L2, AC004832.3	MTFP1
chr22-30436510-30436578	4.77	4.79	4.77	4.94	4.64	4.81	4.43	4.73	4.71	4.43	4.55	4.72	4.87	4.63	4.62	4.43	4.62	4.39	4.43	4.33	4.39	4.6	4.47	4.54	4.43	4.5	4.39	4.43	4.33	4.39	4.43	4.33	4.39	4.43	4.33	4.39	4.43	4.56	4.39	4.43	4.53	4.39	4.43	4.59	4.39	Basal	Ciliated
chr22-30438663-30438810	4.51	4.7	4.81	4.51	4.66	4.52	4.91	4.55	4.33	5.22	5.22	4.74	4.96	5.07	5.15	5.54	5.05	5.18	4.51	4.55	4.73	4.8	4.66	4.64	4.91	4.65	4.69	4.51	4.31	4.33	4.51	5.3	5.23	4.51	4.31	4.33	4.51	4.67	4.71	4.51	4.72	4.94	5.02	4.76	4.64	Suprabasal	Ciliated	MTFP1, AC004832.6, AC004832.2, SEC14L3, AC004832.3	AC004832.2
chr22-30439309-30439499	4.55	5.1	5.49	4.87	4.57	5.02	5.37	5.2	5.14	5.79	5.37	5.56	5.35	5.32	5.42	6.11	5.32	5.88	4.93	4.65	4.61	4.8	4.61	4.76	4.87	4.63	4.63	4.55	4.3	4.31	4.55	4.3	4.85	4.55	4.95	4.31	4.98	4.96	4.91	4.73	4.95	5.12	4.9	5.06	4.85	Basal, Suprabasal	Ciliated, Secretory	AC004832.6, AC004832.2, SEC14L3	AC004832.2
chr22-30440094-30440178	4.93	4.75	4.35	4.47	4.73	4.61	4.73	4.55	4.86	4.93	4.85	5.07	4.47	4.89	4.74	4.83	4.91	5.07	4.47	4.57	4.54	4.47	4.66	4.46	4.72	4.6	4.35	4.47	4.31	4.35	4.47	4.31	4.35	4.47	4.31	4.35	4.74	4.74	4.57	4.75	4.47	4.68	4.74	4.6	4.35	Suprabasal	Ciliated	AC004832.6, AC004832.2, SEC14L3	AC004832.2
chr22-30442421-30442514	4.9	4.8	4.66	4.84	4.73	4.38	4.48	4.58	4.72	4.48	4.64	4.38	4.48	4.68	4.74	4.48	4.7	4.82	4.48	4.56	4.5	4.48	4.53	4.52	4.48	4.52	4.58	4.48	4.33	4.38	4.48	5.06	4.38	4.48	4.33	4.38	4.73	4.78	4.73	4.9	4.76	4.63	4.48	4.84	4.77			AC004832.6, AC004832.2, SEC14L3
chr22-30442524-30442585	4.48	4.68	4.69	4.48	4.34	4.37	4.48	4.66	4.72	4.48	4.66	4.72	4.48	4.71	4.57	4.48	4.73	4.69	4.48	4.61	4.65	4.48	4.53	4.47	4.48	4.47	4.56	4.48	4.34	4.37	4.48	4.88	5	4.48	4.34	4.37	4.91	4.78	4.64	4.85	4.79	4.54	4.83	4.68	4.69			AC004832.6, AC004832.2, SEC14L3
chr22-30442923-30443192	5.06	5.5	5.26	5.36	5.54	5.57	5.76	5.69	5.61	5.75	5.55	5.53	5.86	5.41	5.68	5.65	5.55	5.4	4.74	4.74	4.67	4.73	4.64	4.69	4.99	4.67	4.7	4.56	4.79	4.33	4.56	4.26	4.87	4.56	4.94	4.33	4.97	5.12	5.04	5.12	5.2	4.99	5.07	5.07	4.71	Basal, Suprabasal	Ciliated	AC004832.6, AC004832.2, SEC14L3
chr22-30444680-30444897	4.84	4.76	4.83	5.09	4.78	4.61	4.48	4.83	4.54	4.48	4.75	4.75	4.48	4.66	4.8	4.48	4.77	4.77	4.97	4.89	5.08	5.09	4.95	5.06	5.05	5.04	5.03	4.48	4.31	4.36	4.48	4.91	4.36	4.48	4.31	4.36	4.84	4.6	4.36	4.48	4.64	4.68	4.48	4.64	4.65			AC004832.6, AC004832.2, SEC14L3
chr22-30444908-30445181	5.03	4.99	5.08	4.53	4.83	4.78	4.93	4.89	4.93	4.53	4.86	5	4.98	4.95	4.76	4.53	4.99	5.07	4.94	5.06	5.17	5.22	5.08	5.18	5.14	5.13	5.19	4.53	4.8	4.39	4.53	4.84	4.39	4.53	5.24	4.39	4.99	4.91	4.59	4.93	4.94	4.83	4.82	4.83	4.95			AC004832.6, AC004832.2, SEC14L3
chr22-30445232-30445469	5.54	5.55	5.46	5.69	5.54	5.23	5.31	5.63	5.47	5.48	5.44	5.33	5.25	5.44	5.43	5.4	5.63	5.33	5.45	5.66	5.55	5.64	5.48	5.57	5.65	5.6	5.55	4.63	5.14	5.94	4.63	5.04	5.03	4.63	5.18	4.21	5.41	5.54	5.31	5.26	5.49	5.09	5.65	5.41	5			AC004832.6, AC004832.2, SEC14L3
chr22-30445562-30445614	4.45	4.71	4.64	4.8	4.63	4.6	4.45	4.66	4.54	4.45	4.54	4.58	4.96	4.62	4.58	4.45	4.49	4.4	4.45	4.71	4.61	4.45	4.66	4.62	4.7	4.75	4.62	4.45	4.32	4.4	4.45	4.32	4.4	4.45	4.32	4.4	4.45	4.64	4.4	4.74	4.66	4.55	4.45	4.65	4.4			AC004832.6, AC004832.2, SEC14L3
chr22-30454064-30454129	4.42	4.49	4.39	4.74	4.35	4.39	4.42	4.5	4.56	4.42	4.5	4.61	4.42	4.56	4.39	4.42	4.35	4.39	4.69	4.79	4.67	4.81	4.66	4.73	4.42	4.7	4.76	4.42	4.35	4.39	4.42	4.35	4.39	4.42	4.35	4.39	4.64	4.57	4.68	4.42	4.58	4.57	4.67	4.51	4.39
chr22-30454217-30454414	4.5	4.62	4.98	4.81	4.68	4.38	4.5	4.74	4.56	4.5	4.6	4.38	4.5	4.72	4.7	4.5	4.6	4.68	5.25	5.09	5.06	5.3	5	5.14	4.97	5.17	5.15	4.5	4.29	4.38	4.5	5.09	4.38	4.5	4.29	4.38	4.71	4.83	4.76	4.5	4.71	4.85	4.99	4.8	4.59	Ciliated	Suprabasal	SEC14L3
chr22-30458010-30458126	4.49	4.6	4.54	4.49	4.34	4.72	4.81	4.77	4.62	4.49	4.71	4.73	4.49	4.86	4.55	4.49	4.82	4.8	4.79	4.98	4.88	5.23	4.99	4.79	4.95	4.88	4.88	4.49	4.34	4.37	4.49	4.34	4.37	4.49	4.34	4.88	4.49	4.66	4.71	4.78	4.65	4.58	4.76	4.6	4.37			SEC14L3
chr22-30459189-30459615	5.34	5.11	5.37	4.92	5.23	5.25	5.43	5.3	5.18	5.5	5.37	5.46	5.07	5	5.53	5.19	5.17	5.53	5.29	5.06	5.11	5	5.06	5.09	4.76	5.01	4.88	4.6	4.23	5.22	4.6	5.35	5.04	4.6	5.28	4.34	5.6	5.36	5.43	5.3	5.54	5.44	5.33	5.19	5.27			SEC14L3
chr22-30460144-30460470	4.67	4.76	4.96	5.1	5.08	4.66	4.67	4.91	4.7	5.66	5.16	5.04	5.56	5.33	5	5.55	5.03	5.03	5.75	5.85	5.82	5.82	5.73	5.69	5.9	5.67	5.74	4.67	4.97	5.15	4.67	5.4	4.33	4.67	4.89	4.92	5.38	5.13	5.27	5.42	5.06	5.16	5.43	5.25	5.13	Ciliated	Basal, Suprabasal, Secretory	SEC14L3
chr22-30473041-30473355	5.88	6.11	6.06	5.99	5.7	5.77	6.18	6.04	5.94	6.7	6.4	6.14	6.31	6.17	6.45	6.69	6.36	6.24	6.57	6.12	6.22	6.32	5.9	5.95	6.35	5.9	6.18	4.71	4.99	5.13	4.71	5.05	5.46	6.11	5.07	4.2	6.03	6.02	6.36	5.78	5.88	6.11	6.23	5.82	6.14	Basal, Suprabasal, Ciliated, Secretory	Ionocyte	SEC14L3, AC004832.1, SDC4P	SEC14L3
chr22-30475065-30475520	5.86	5.86	5.8	5.97	5.92	5.75	6.01	5.84	5.52	6.31	5.77	5.6	6.07	5.68	5.38	6.27	5.58	5.34	6.91	6.8	7.07	6.81	6.67	6.86	6.78	6.54	6.99	5.01	6.13	5.5	6.39	6.51	6.45	5.01	6.41	6.19	6.69	6.14	6.08	6.32	6.1	5.98	6.58	6.18	6.32	Ciliated	Basal, Suprabasal, Ionocyte	SEC14L3, AC004832.1, SDC4P	AC004832.1
chr22-30475671-30475742	4.48	4.54	4.67	4.48	4.58	4.56	4.48	4.63	4.39	4.48	4.5	4.6	4.48	4.63	4.39	4.48	4.52	4.39	4.85	4.93	5.06	4.92	4.91	5.08	4.95	4.92	5.04	4.48	5.01	4.39	4.48	4.85	4.39	4.48	5.08	4.39	4.82	4.56	4.67	4.84	4.56	4.64	4.48	4.61	4.58	Ciliated	Suprabasal	SEC14L3, AC004832.1, SDC4P	AC004832.1
chr22-30476077-30476280	4.55	4.58	4.58	4.55	4.68	4.56	4.55	4.76	4.56	4.55	4.61	4.76	4.55	4.83	4.39	4.55	4.77	4.9	5.45	5.34	5.42	4.9	5.2	5.44	5.3	5.23	5.53	4.55	4.76	4.39	4.55	4.28	4.39	4.55	4.89	4.99	4.8	4.78	4.73	4.85	4.78	4.78	4.96	4.83	4.9	Ciliated	Basal, Suprabasal, Secretory	SEC14L3, AC004832.1, SDC4P	AC004832.1
chr22-30476563-30476661	4.46	4.53	4.58	4.46	4.54	4.37	4.46	4.62	4.55	4.46	4.33	4.6	4.46	4.62	4.37	4.46	4.62	4.37	5.03	5.07	5.13	4.9	5.01	5.04	4.96	5.02	4.98	4.46	4.33	4.37	4.46	4.33	4.88	4.46	4.33	4.37	4.67	4.66	4.58	4.46	4.52	4.63	4.46	4.58	4.73	Ciliated	Basal, Suprabasal, Secretory	SEC14L3, AC004832.1, SDC4P	AC004832.1
chr22-30481891-30482003	5.07	4.83	5.17	4.98	4.87	4.35	4.86	4.96	4.58	4.47	4.73	4.64	4.47	4.82	4.74	5.32	4.72	4.93	4.83	4.68	4.83	4.8	4.7	4.81	4.62	4.61	4.69	4.47	4.33	4.35	4.47	4.33	4.35	4.47	4.33	4.35	4.47	4.55	4.73	4.47	4.63	4.76	4.7	4.73	4.72			SEC14L3, AC004832.1, SDC4P, SEC14L4	SDC4P, AC004832.1
chr22-30485283-30485343	4.46	4.54	4.69	4.46	4.55	4.55	4.71	4.55	4.34	4.46	4.48	4.61	4.46	4.55	4.6	4.46	4.58	4.34	4.62	4.78	4.89	4.72	4.69	4.64	4.6	4.64	4.48	4.46	4.31	4.34	5.47	4.31	4.94	4.46	4.31	4.34	4.64	4.73	4.59	4.46	4.69	4.56	4.61	4.75	4.58			AC004832.1, SDC4P, SEC14L4	AC004832.1
chr22-30485454-30485673	5.35	5.45	5.21	5.68	5.39	5.42	5.61	5.45	5.04	5.79	5.43	5.07	5.51	5.53	5.61	5.69	5.7	4.99	5.82	5.72	5.75	5.82	5.59	5.69	5.7	5.66	5.71	4.73	5.52	4.72	6.42	5.82	5.43	4.73	5.3	5.64	5.72	5.56	5.6	5.55	5.67	5.59	5.55	5.59	5.51			AC004832.1, SDC4P, SEC14L4
chr22-30485749-30485809	4.45	4.64	4.38	4.45	4.6	4.57	4.45	4.62	4.38	4.45	4.56	4.38	4.45	4.64	4.38	4.45	4.8	4.38	4.75	4.7	4.74	4.73	4.63	4.73	4.7	4.61	4.64	4.45	4.35	4.38	4.45	4.35	4.38	4.45	4.35	4.38	4.69	4.53	4.6	4.45	4.66	4.58	4.45	4.67	4.6
chr22-30490494-30490671	4.55	4.7	4.87	4.55	4.27	4.83	4.55	4.87	4.62	4.55	4.71	4.63	4.95	4.93	4.28	4.55	5.08	4.78	5.32	5.08	5.21	5.08	4.88	5.16	5.16	4.93	4.95	4.55	5.16	5.45	4.55	5.23	4.28	5.47	4.27	4.28	4.91	4.88	4.68	4.86	4.96	4.91	5.11	5.01	4.73	Ciliated	Suprabasal	AC004832.1, SDC4P, SEC14L4	AC004832.1
chr22-30495176-30495227	4.42	4.37	4.38	4.42	4.37	4.38	4.42	4.5	4.55	4.42	4.37	4.38	4.42	4.37	4.38	4.42	4.52	4.38	4.64	4.6	4.62	4.42	4.64	4.52	4.68	4.64	4.68	4.42	4.37	4.38	4.42	4.37	4.38	4.42	4.37	4.38	4.42	4.59	4.38	4.42	4.37	4.62	4.42	4.37	4.57
chr22-30505213-30505844	5.78	5.4	5.32	5.66	5.52	5.27	5.76	5.48	5.2	5.52	5.32	5.67	5.43	5.44	5.42	5.82	5.58	5.28	5.27	5.39	5.27	5.27	5.31	5.02	5.14	5.28	5.14	4.63	5.05	4.14	4.63	5.3	5.01	4.63	4.97	5.24	5.56	5.44	5.2	5.32	5.41	5.37	5.55	5.49	5.26			SEC14L4	SEC14L4
chr22-30506807-30506881	4.43	4.49	4.38	4.43	4.35	4.38	4.43	4.49	4.38	4.43	4.55	4.38	4.43	4.55	4.38	4.43	4.51	4.59	4.75	4.69	4.57	4.67	4.64	4.69	4.58	4.69	4.63	4.43	4.35	4.38	4.43	4.35	4.38	4.43	4.84	4.38	4.64	4.48	4.6	4.61	4.48	4.72	4.6	4.61	4.38
chr22-30511239-30511335	4.81	4.51	4.37	4.44	4.36	4.53	4.44	4.36	4.6	4.44	4.51	4.37	4.44	4.58	4.57	4.44	4.61	4.69	4.77	4.73	4.75	4.87	4.82	4.75	4.79	4.76	4.73	4.44	4.36	4.37	4.44	4.36	5	4.44	4.36	4.37	4.81	4.73	4.56	4.63	4.36	4.66	4.75	4.67	4.74			SEC14L4
chr22-30511338-30511432	4.74	4.6	4.6	4.45	4.35	4.56	4.45	4.35	4.34	4.45	4.53	4.34	4.45	4.35	4.34	4.45	4.56	4.59	4.71	4.68	4.73	4.76	4.69	4.83	4.75	4.77	4.77	4.45	4.35	4.34	4.45	4.35	4.97	5.6	4.35	4.34	4.79	4.65	4.34	4.6	4.59	4.57	4.59	4.66	4.7			SEC14L4
chr22-30541938-30542081	5.02	4.64	4.73	4.46	4.52	4.63	4.46	4.68	4.72	4.46	4.66	4.39	4.46	4.7	4.39	4.46	4.66	4.39	4.46	4.57	4.39	4.65	4.67	4.61	4.63	4.65	4.55	4.46	4.32	4.39	4.46	4.32	4.39	4.46	4.32	4.39	4.69	4.73	4.91	4.86	4.82	4.82	4.84	4.86	4.39
chr22-30542172-30542222	4.91	4.53	4.39	4.43	4.54	4.75	4.43	4.48	4.39	4.43	4.34	4.39	4.43	4.34	4.39	4.43	4.5	4.63	4.43	4.47	4.54	4.43	4.52	4.39	4.43	4.55	4.39	4.43	4.34	4.39	4.43	4.34	4.39	4.43	4.34	4.39	4.71	4.57	4.39	4.73	4.6	4.61	4.43	4.62	4.39
chr22-30542290-30542721	5.11	4.9	4.73	5.59	5	4.86	5.34	4.9	5.04	5.46	5.11	5.12	5.24	5.26	4.68	4.62	4.93	4.93	5.21	4.93	5.01	5.08	4.91	4.87	4.92	4.97	5.02	4.62	5.34	4.33	4.62	5.31	5.29	4.62	5.33	4.33	5.28	5.29	5.23	5.46	5.45	5.42	5.32	5.32	5.46			SEC14L6, SIRPAP1	SIRPAP1
chr22-30549912-30549962	4.44	4.61	4.39	4.44	4.57	4.59	4.44	4.56	4.53	4.44	4.5	4.39	4.44	4.73	4.78	4.88	4.74	4.67	4.73	4.55	4.53	4.63	4.52	4.58	4.44	4.5	4.39	4.44	4.34	4.39	4.44	4.34	4.39	4.44	4.34	4.39	4.77	4.6	4.56	4.72	4.67	4.75	4.63	4.61	4.8
chr22-30555176-30555272	4.39	4.39	4.39	4.39	4.74	4.39	4.39	4.63	4.39	4.39	4.39	4.39	4.39	4.59	4.39	4.39	4.39	4.39	4.39	4.46	4.55	4.39	4.92	4.39	4.39	4.5	4.39	4.39	4.39	4.39	4.39	4.39	4.39	4.39	4.39	4.39	4.39	4.39	4.39	4.39	4.86	4.39	4.39	4.39	4.39
chr22-30556497-30556730	4.51	4.63	4.73	4.96	4.95	4.58	4.92	4.78	4.63	4.51	5	4.82	4.97	4.93	4.8	4.51	4.65	4.77	5.24	5.04	4.78	5.11	5.1	5.05	5.27	5.07	5.07	4.51	5.27	4.33	4.51	4.32	4.33	4.51	4.32	4.33	4.88	4.94	4.69	5	4.74	4.89	5.19	4.92	4.82	Ciliated	Basal	GAL3ST1, SEC14L6	GAL3ST1
chr22-30556737-30556810	4.43	4.6	4.38	4.43	4.35	4.38	4.43	4.68	4.65	4.43	4.5	4.62	4.43	4.35	4.38	4.43	4.51	4.38	4.74	4.72	4.79	4.66	4.72	4.72	4.85	4.74	4.7	4.43	4.35	4.38	4.43	4.35	4.38	4.43	4.35	4.38	4.71	4.63	4.7	4.6	4.68	4.66	4.71	4.66	4.38
chr22-30560727-30560916	4.84	5.09	4.36	4.79	5.03	4.94	4.97	4.81	4.62	4.49	4.85	4.68	4.93	4.88	5.03	5.26	4.67	4.65	4.97	4.89	5.08	5.11	4.87	4.94	5.32	5.01	5.15	4.49	4.86	4.36	4.49	4.29	4.36	4.49	4.29	4.36	4.78	4.73	4.66	4.49	4.78	4.92	4.73	4.67	4.87			GAL3ST1	GAL3ST1
chr22-30562584-30562644	4.43	4.49	4.39	4.73	4.7	4.72	4.43	4.49	4.58	4.92	4.55	4.39	4.43	4.75	4.39	4.43	4.67	4.61	4.68	4.52	4.52	4.59	4.48	4.55	4.58	4.62	4.62	4.43	4.35	4.39	4.43	4.35	4.39	4.43	4.35	4.39	4.71	4.58	4.62	4.6	4.53	4.39	4.66	4.72	4.7
chr22-30573437-30573517	4.46	4.61	4.36	4.46	4.52	4.56	4.46	4.59	4.56	4.46	4.67	4.36	4.46	4.72	4.6	4.46	4.54	4.75	4.77	4.55	4.76	4.66	4.63	4.67	4.87	4.62	4.93	4.46	4.8	4.36	4.46	5.41	4.92	4.46	4.35	4.36	4.95	4.56	4.59	4.68	4.69	4.56	4.81	4.67	4.36			GAL3ST1, PES1	GAL3ST1
chr22-30573579-30573809	4.97	4.82	4.74	4.61	5.04	4.6	5.25	4.84	4.67	4.61	5.25	4.69	5.25	5.05	5.13	5.18	4.93	4.69	5.39	5.26	5.38	5.61	5.2	5.22	5.74	5.17	5.29	4.61	5.42	5.87	4.61	5.64	5.4	4.61	5.86	5.69	5.46	5.15	5.28	5.37	5.23	5.16	5.3	5.16	5.01	Ciliated, Ionocyte, Secretory	Basal, Suprabasal	GAL3ST1, PES1	GAL3ST1
chr22-30574069-30574182	4.5	4.6	4.87	4.96	4.61	4.68	4.8	4.83	4.58	4.5	4.75	4.71	5.17	4.67	4.34	4.5	4.6	4.73	5.08	4.67	4.94	5.12	4.67	4.87	5.06	4.76	4.81	4.5	4.86	5.19	4.5	4.33	4.34	4.5	4.81	4.34	4.81	4.7	4.69	4.69	4.69	4.7	4.68	4.8	4.62			GAL3ST1, PES1	GAL3ST1
chr22-30574515-30574679	4.91	4.99	5.03	4.86	5.08	4.96	5.22	4.97	4.73	4.51	4.89	5.06	4.51	5.15	5.16	4.96	5.17	5.02	4.87	4.67	4.71	4.84	4.83	4.68	4.9	4.78	4.68	4.51	4.32	4.35	4.51	4.32	4.83	4.51	4.97	4.35	4.92	4.92	5.24	4.91	5.03	4.6	5.14	4.98	4.9			GAL3ST1, PES1	GAL3ST1
chr22-30575904-30575955	4.44	4.54	4.68	4.86	4.34	4.69	4.44	4.7	4.74	4.44	4.6	4.37	4.44	4.63	4.37	4.44	4.51	4.58	4.44	4.5	4.51	4.44	4.48	4.56	4.65	4.55	4.55	4.44	4.34	4.37	4.44	4.34	4.37	4.44	4.34	4.37	4.85	4.62	4.37	4.62	4.7	4.84	4.77	4.79	4.74
chr22-30576018-30576376	5.31	5.29	4.94	5.45	5.16	5.11	5.17	5.04	4.97	5.06	5.27	5.22	5.4	5.36	5.2	5.38	5.41	4.97	5.04	4.92	5.19	4.98	4.89	5.07	5.18	5.11	5.18	4.62	5.07	4.28	6.3	4.88	5.26	4.62	4.77	4.28	6.01	5.79	5.92	5.78	5.9	5.98	5.92	5.88	5.83	Secretory	Basal, Suprabasal, Ciliated, Ionocyte	GAL3ST1, PES1	GAL3ST1
chr22-30591472-30591589	5.7	4.82	5.13	4.91	4.9	5.19	4.89	4.87	5.19	4.56	5	4.89	4.56	5.05	5.02	4.56	5.01	5.3	4.77	4.78	4.78	5.03	4.9	4.72	4.86	4.8	4.57	4.56	4.36	4.2	4.56	4.36	4.83	4.56	5.31	4.2	4.8	4.88	4.94	5.02	5	5.06	5.08	4.9	4.72			PES1, AC005006.1	PES1
chr22-30591712-30592008	6.6	6.27	6.23	6.14	6.11	6.41	6.22	6.32	6.38	5.99	5.8	5.49	6.16	5.99	6.04	5.74	5.88	5.95	6.08	6.07	6.19	6	6.13	6.13	6.23	6.23	6.32	5.06	6.27	5.76	5.97	6.12	6.3	5.06	6.17	7.04	6.23	6.1	5.93	6.13	6.02	5.91	6.12	5.88	5.72			PES1, AC005006.1	PES1
chr22-30592083-30592379	6.91	6.91	6.68	6.87	6.99	6.87	6.87	7.04	6.68	6.74	6.65	6.37	7	6.74	6.43	6.94	6.77	6.57	7.11	7.04	7.29	7	6.97	6.93	6.96	7	7.01	5.32	6.81	6.78	6.22	6.8	7.19	6.8	6.85	7.05	6.92	6.81	6.64	6.89	6.7	6.5	6.92	6.77	6.63			PES1, AC005006.1	PES1
chr22-30592422-30592563	5.12	4.87	4.9	5.04	5.06	4.81	5	4.9	4.81	4.52	4.88	5.05	5.14	4.9	4.77	4.52	4.99	4.93	5.3	5.27	5.19	5.16	5.17	5.11	4.92	5.17	5.14	4.52	4.33	5	4.52	4.89	4.85	4.52	4.33	5.01	4.98	4.84	4.61	5.1	4.99	4.79	4.9	4.85	4.9	Ciliated	Secretory	PES1, AC005006.1	PES1
chr22-30602199-30602274	4.84	4.76	4.36	5.02	4.78	4.8	4.77	4.72	4.71	4.48	4.82	4.75	4.94	4.89	4.74	4.48	4.85	4.71	4.81	4.85	4.8	4.94	4.98	4.8	4.79	4.95	4.78	4.48	4.87	4.36	4.48	4.32	5.06	4.48	4.32	4.36	4.95	4.97	4.72	4.93	4.91	4.36	4.78	4.83	4.65			PES1, AC005006.1, TCN2
chr22-30602280-30602337	5	4.51	4.34	4.8	4.72	4.61	4.49	4.73	4.53	4.49	4.82	4.68	4.94	4.8	4.67	5.05	4.63	4.65	4.68	4.81	4.68	4.83	4.91	4.77	4.8	4.87	4.75	4.49	5.06	4.34	4.49	4.32	4.88	4.49	4.8	4.34	4.91	4.8	4.66	4.85	4.79	4.82	4.73	4.81	4.65			PES1, AC005006.1, TCN2
chr22-30603850-30604052	4.98	4.85	4.73	4.65	5.05	4.59	4.91	4.99	4.71	5.44	5.06	5.31	4.65	5.03	5.36	5.16	5.11	5.05	5.5	5.3	5.39	5.54	5.31	5.49	5.29	5.24	5.32	4.65	4.27	4.05	4.65	5.29	4.93	4.65	4.77	5.16	5.53	5.42	5.4	5.5	5.53	5.42	5.56	5.45	5.52	Ciliated, Secretory	Basal	PES1, AC005006.1, TCN2
chr22-30605638-30605851	5.27	5.26	4.81	5.19	5.28	4.78	5.44	5.02	4.7	5.36	5.51	5.2	5.29	5.17	4.71	5.43	5.27	5.32	5.74	5.76	5.66	5.81	5.75	5.93	5.77	5.81	5.7	4.7	4.97	4.83	4.7	5.2	5.3	6.03	5.54	5.17	5.44	5.6	5.38	5.55	5.48	5.54	5.37	5.56	5.7	Ciliated	Basal	PES1, AC005006.1, TCN2	PES1, TCN2
chr22-30605964-30606076	5.08	4.77	4.63	4.86	4.58	4.75	4.52	4.83	4.59	5.08	4.77	4.8	4.52	4.85	4.73	4.52	4.83	4.63	5.02	5.03	5.21	5.19	5.06	5.18	5.15	5.12	5.2	4.52	4.81	5.27	4.52	4.33	4.86	4.52	4.33	4.32	4.92	4.88	4.77	5.04	4.85	4.81	4.9	5.01	4.86			PES1, AC005006.1, TCN2	PES1, TCN2
chr22-30606434-30606664	5.46	5.47	5.66	5.62	5.47	5.59	5.63	5.51	5.56	5.95	5.55	5.5	5.31	5.35	5.51	5.08	5.6	5.59	5.8	5.53	5.54	5.81	5.53	5.55	5.88	5.55	5.42	4.7	5.02	4.05	4.7	4.85	4.87	4.7	5.58	5.32	5.7	5.74	5.8	5.82	5.78	5.7	5.75	5.68	5.79			PES1, AC005006.1, TCN2	PES1, TCN2
chr22-30606713-30606882	5.72	5.43	5.62	5.33	5.3	5.44	5.48	5.39	5.32	5.62	5.45	5.14	5.42	5.2	5.17	5.22	5.37	5.37	5.77	5.55	5.48	5.57	5.73	5.57	5.7	5.74	5.67	4.71	5.07	5.67	4.71	5.93	5.28	5.66	5.62	4.97	5.46	5.57	5.98	5.71	5.59	5.7	5.64	5.61	5.52			PES1, AC005006.1, TCN2	PES1, TCN2
chr22-30606959-30607329	5.96	5.95	5.41	5.98	5.93	5.55	6.08	6.13	5.65	6.22	6.16	5.57	6.61	6.28	5.79	6.21	6.37	5.94	6.17	6.02	5.95	6.38	6.19	6.21	6.34	6.2	6.11	7.3	6.11	6.01	6.31	6.42	6.07	6.14	6.11	5.78	6.61	6.68	6.88	6.78	6.62	6.88	6.88	6.67	7	Secretory	Basal, Suprabasal, Ciliated	PES1, AC005006.1, TCN2	PES1, TCN2
chr22-30607422-30607472	4.49	4.6	4.55	4.49	4.73	4.6	4.91	4.67	4.6	4.49	4.64	4.66	4.96	4.91	4.78	4.49	4.87	4.63	4.92	4.75	4.68	4.74	4.78	4.72	4.85	4.77	4.76	4.49	4.32	4.97	4.49	4.9	4.35	4.49	4.32	4.35	4.93	4.95	4.97	5.02	4.82	4.79	4.93	4.86	4.92	Secretory	Basal	PES1, AC005006.1, TCN2	PES1, TCN2
chr22-30609001-30609102	4.88	4.73	4.7	4.95	4.86	4.84	5.16	4.97	4.86	5.03	4.99	5.06	4.51	5.04	4.86	5.41	5	5.08	5.01	4.91	4.91	5.08	4.91	5.24	5.05	5.02	5.16	4.51	4.3	4.35	4.51	4.91	4.35	4.51	4.3	4.35	5.11	4.94	4.92	5.09	5.03	5.16	5.11	5.12	5.16			PES1, AC005006.1, TCN2	TCN2, PES1
chr22-30609258-30609649	6.38	5.7	5.51	6.15	6.56	5.89	6.44	6.42	5.91	6.14	6.3	5.8	6.87	6.73	6.84	6.78	6.68	6.42	6.26	5.9	5.93	6.92	6.33	6.7	6.72	6.37	6.8	7.33	5.08	5.37	6.83	5.69	5.95	6.13	5.91	6.25	6.48	6.52	6.63	7.1	6.96	7.05	6.86	6.83	7.21	Secretory	Basal, Ionocyte	PES1, AC005006.1, TCN2
chr22-30634501-30634924	6.12	5.9	6.16	6.29	6.08	5.86	6.27	6.09	5.61	6.06	5.91	5.73	6.12	6.37	5.95	6.43	6.26	5.73	6.24	6.12	6.23	6.28	6.19	6.3	6.27	6.14	6.18	5.08	6.27	6.47	5.08	5.92	6.08	5.08	6.36	5.66	6.33	6.12	6.3	6.21	6.36	5.98	6.32	6.27	5.75			TCN2, SLC35E4	SLC35E4
chr22-30634943-30635146	5.23	5.12	4.94	5.36	5.19	5.01	5.03	5.01	5.22	5.59	5.35	5.04	4.65	5.47	5.05	5.18	5.16	4.66	5.35	5.43	5.37	5.36	5.54	5.33	5.52	5.38	5.19	4.65	5.29	5.2	4.65	5.23	5.93	4.65	5.07	4.92	5.72	5.62	5.54	5.68	5.67	5.28	5.58	5.74	5.03			TCN2, SLC35E4	SLC35E4
chr22-30635360-30635944	6.43	6.75	6.38	6.67	6.67	6.61	6.73	6.77	6.72	6.8	6.67	6.75	6.5	6.77	6.95	6.62	6.81	6.89	6.77	6.67	6.62	6.63	6.77	6.71	6.76	6.78	6.65	5.04	6.37	6.74	7.08	6.57	6.45	6.27	6.9	7.15	6.57	6.56	6.38	6.76	6.56	6.09	6.8	6.64	6.25			TCN2, SLC35E4	SLC35E4
chr22-30635987-30636075	5.11	4.7	4.8	4.8	4.9	4.73	4.78	4.79	4.67	4.5	4.79	4.85	4.95	4.85	4.83	5.06	4.84	4.79	4.87	4.92	4.9	4.74	5	4.85	4.96	4.99	4.98	4.5	4.84	5.39	5.67	5.09	4.29	4.5	4.35	4.29	4.91	4.85	4.87	5	4.9	4.94	4.98	4.87	4.65			TCN2, SLC35E4	SLC35E4
chr22-30636635-30636685	4.92	4.86	4.88	4.86	5.09	4.85	4.73	4.81	4.89	5.1	4.76	4.59	4.88	4.76	4.78	4.48	4.75	4.81	4.81	4.7	4.7	4.69	4.7	4.76	4.78	4.8	4.76	4.48	4.32	4.31	5.51	4.32	4.93	4.48	4.32	4.31	4.74	4.71	4.68	4.7	4.72	4.64	4.69	4.71	4.57			TCN2, SLC35E4	SLC35E4
chr22-30636935-30636990	4.84	4.53	4.33	4.92	4.71	4.64	4.46	4.63	4.64	4.46	4.61	4.72	4.94	4.74	4.6	4.46	4.6	4.58	4.86	4.75	4.82	4.82	4.77	4.96	4.79	4.74	4.8	4.46	4.36	4.33	4.46	4.36	4.33	4.46	4.36	4.33	4.77	4.67	4.78	4.89	4.83	4.65	4.87	4.64	4.77			TCN2, SLC35E4	SLC35E4
chr22-30645971-30646108	4.98	5.18	4.8	4.81	4.99	4.93	5.27	5.18	5.11	4.98	5.14	5.15	5.21	5.29	5.31	5.3	5.55	5.03	4.77	4.8	4.92	4.8	4.7	4.79	4.92	4.89	4.9	4.54	4.31	4.22	4.54	4.31	5.11	4.54	4.31	4.22	4.8	4.8	4.6	4.76	4.88	4.62	4.75	4.78	4.9			AC003072.1, SLC35E4, DUSP18
chr22-30649415-30649738	6.73	6.58	6.61	6.7	6.73	6.68	7.06	6.71	6.92	7.16	6.91	7.17	6.92	7.1	7.41	7.39	6.97	7.33	6.4	6.1	5.92	6.54	6.13	6.05	6.54	6.13	6.17	4.8	5.64	5.36	6.37	5.51	5.17	6.2	6.02	5.22	6.98	6.9	6.83	6.92	6.98	7.19	6.87	6.92	6.92	Basal, Suprabasal, Secretory	Ciliated, Ionocyte	AC003072.1, SLC35E4, DUSP18
chr22-30649793-30649912	5.02	5.02	4.97	4.82	5.01	4.85	5.09	4.97	4.97	5.52	5.06	4.88	4.97	5.01	4.96	5.08	5.13	5.15	4.84	4.83	4.83	4.93	4.88	4.74	4.92	4.89	4.77	4.51	4.31	4.34	4.51	4.31	4.34	4.51	4.77	4.34	5.03	4.95	4.66	4.87	4.96	4.9	4.9	5.08	4.78			AC003072.1, SLC35E4, DUSP18
chr22-30664821-30664871	4.43	4.5	4.38	4.43	4.35	4.38	4.43	4.35	4.56	4.43	4.51	4.61	4.86	4.35	4.38	4.43	4.52	4.38	4.68	4.74	4.86	4.85	4.83	4.99	4.64	4.82	4.9	4.43	4.35	4.38	4.43	4.35	4.38	4.43	4.88	4.38	4.43	4.53	4.38	4.6	4.63	4.57	4.59	4.35	4.38			SLC35E4, DUSP18, AC003072.2	DUSP18, AC003072.2
chr22-30665834-30665897	5.02	5.05	4.4	4.94	4.84	4.68	4.9	5	4.79	4.91	4.63	4.4	4.43	4.54	4.4	4.81	4.76	4.62	4.43	4.45	4.4	4.43	4.58	4.56	4.69	4.48	4.4	4.43	4.34	4.4	4.43	4.34	4.4	4.43	4.34	4.4	4.63	4.44	4.4	4.6	4.52	4.6	4.66	4.49	4.4	Basal	Ciliated, Secretory	SLC35E4, DUSP18, AC003072.2	AC003072.2, DUSP18
chr22-30667445-30667519	5.03	4.67	4.88	4.82	4.75	4.88	4.93	4.78	4.71	4.49	4.8	4.75	4.49	4.6	4.57	4.49	4.72	4.55	4.98	4.91	4.88	4.86	4.9	4.86	4.93	4.92	4.85	4.49	4.34	5.01	4.49	4.87	4.87	4.49	4.34	4.33	4.88	4.7	4.33	4.92	4.79	4.68	4.68	4.73	4.64			SLC35E4, DUSP18, AC003072.2	DUSP18
chr22-30667574-30668287	6.78	6.84	6.26	6.85	7.21	6.26	6.93	7.07	6.4	7.06	6.89	6.47	6.92	6.79	6.51	6.73	6.89	6.44	7.5	7.58	7.76	7.65	7.5	7.51	7.63	7.49	7.62	5.23	6.99	7.16	6.79	7.42	7.14	6.81	6.62	7.08	7.17	6.98	6.97	7.11	7.02	6.55	7.2	7.19	7	Ciliated	Basal	SLC35E4, DUSP18, AC003072.2	DUSP18
chr22-30668296-30668408	4.56	4.8	5.03	4.56	5.16	4.71	4.8	5.03	4.8	4.56	4.72	5.26	4.56	4.85	4.87	4.9	4.78	4.88	4.78	5.09	4.99	4.97	5	4.95	4.95	5.11	4.98	6.32	5.08	4.26	4.56	4.21	4.26	4.56	4.77	5.05	4.87	4.87	5.05	4.82	4.98	4.66	4.56	4.76	4.77			SLC35E4, DUSP18, AC003072.2	DUSP18
chr22-30668563-30668623	4.46	4.47	4.38	4.46	4.53	4.38	4.46	4.52	4.55	4.46	4.66	4.38	4.46	4.6	4.38	4.46	4.34	4.38	4.89	4.88	4.77	4.89	4.84	4.77	4.85	4.86	4.85	4.46	5.03	4.38	4.46	4.34	4.38	4.46	4.34	4.38	4.46	4.55	4.58	4.66	4.55	4.69	4.46	4.56	4.58	Ciliated	Basal	SLC35E4, DUSP18, AC003072.2	DUSP18
chr22-30676881-30676937	4.45	4.6	4.62	4.45	4.56	4.39	4.45	4.55	4.53	4.45	4.56	4.39	4.45	4.71	4.39	4.45	4.58	4.39	4.67	4.62	4.57	4.73	4.56	4.54	4.63	4.55	4.53	4.45	4.34	4.39	4.45	4.34	4.39	4.45	4.34	4.39	4.8	4.66	4.63	4.66	4.48	4.6	4.45	4.57	4.62			SLC35E4, DUSP18, AC003072.2
chr22-30679403-30679515	4.45	4.61	4.35	4.45	4.36	4.61	4.72	4.51	4.75	4.45	4.36	4.35	4.45	4.36	4.74	4.99	4.6	4.71	4.81	4.68	4.61	4.94	4.74	4.86	4.74	4.76	4.79	4.45	4.36	4.35	4.45	4.36	4.86	4.45	4.88	4.35	4.45	4.56	4.56	4.69	4.75	4.68	4.73	4.74	4.71			AC003072.2
chr22-30680029-30680090	4.43	4.51	4.56	4.43	4.58	4.53	4.43	4.36	4.65	4.43	4.63	4.66	4.43	4.36	4.57	4.43	4.36	4.38	4.71	4.61	4.63	4.68	4.61	4.56	4.79	4.66	4.53	4.43	4.36	4.38	4.43	4.36	4.38	4.43	4.36	4.38	4.74	4.65	4.64	4.62	4.5	4.38	4.61	4.62	4.56
chr22-30680145-30680197	4.79	4.36	4.57	4.43	4.36	4.37	4.43	4.57	4.67	4.43	4.57	4.59	4.43	4.57	4.67	4.83	4.36	4.37	4.62	4.65	4.37	4.6	4.6	4.52	4.65	4.58	4.61	4.43	4.36	4.37	4.43	4.36	4.37	4.43	4.36	4.37	4.72	4.72	4.66	4.61	4.63	4.37	4.43	4.56	4.66
chr22-30694203-30694473	5.48	5.4	5.1	5.57	5.25	5.36	5.33	5.33	5.13	5.6	5.4	5.27	4.71	5.35	4.96	5.21	5.42	4.7	5.71	5.74	5.65	5.72	5.7	5.85	5.75	5.77	5.86	4.71	6.21	4.83	6.16	5.7	6.08	5.64	5.47	4.84	5.49	5.65	5.58	5.67	5.67	5.8	5.52	5.78	5.44			OSBP2	OSBP2
chr22-30694504-30695138	5.69	5.68	4.92	5.73	5.67	5.22	5.79	5.61	5.34	5.81	5.95	5.32	5.61	5.96	5.21	6.21	5.83	5.48	6.42	6.17	6.17	6.36	6.21	6.38	6.38	6.23	6.34	4.89	6.59	6.19	6.39	6.67	6.39	4.89	6.29	6.32	6.55	6.27	6.08	6.28	6.49	6.33	6.55	6.39	6.07	Ciliated, Ionocyte, Secretory	Basal	OSBP2	OSBP2
chr22-30695194-30695289	4.51	4.56	4.54	4.51	4.61	4.64	4.51	4.6	4.52	4.51	4.64	4.36	4.51	4.83	4.55	4.51	4.63	4.62	4.8	4.82	4.7	4.83	4.84	4.66	4.89	4.87	4.78	4.51	4.33	4.92	4.51	4.89	4.81	4.51	4.8	4.36	5.02	4.76	4.63	4.71	4.84	4.65	4.7	4.83	4.62			OSBP2	OSBP2
chr22-30702118-30702176	4.42	4.55	4.58	4.88	4.56	4.68	4.42	4.73	4.73	4.42	4.56	4.38	4.42	4.56	4.6	4.42	4.36	4.38	4.42	4.36	4.38	4.42	4.49	4.49	4.42	4.47	4.38	4.42	4.36	4.38	4.42	4.36	4.38	4.42	4.36	4.38	4.42	4.52	4.38	4.42	4.49	4.38	4.42	4.47	4.38
chr22-30705836-30705888	4.44	4.49	4.74	4.73	4.56	4.63	4.71	4.65	4.56	4.44	4.65	4.77	4.87	4.65	4.82	4.44	4.76	4.58	4.69	4.51	4.51	4.8	4.56	4.53	4.58	4.62	4.5	4.44	4.34	4.38	4.44	4.34	4.38	4.44	4.34	4.38	4.64	4.49	4.38	4.44	4.62	4.64	4.44	4.57	4.38
chr22-30706099-30706149	4.44	4.76	4.86	4.73	4.56	4.64	4.71	4.77	4.56	4.44	4.55	4.61	5.04	4.55	4.7	4.44	4.64	4.37	4.62	4.57	4.6	4.67	4.58	4.48	4.59	4.55	4.55	4.44	4.33	4.37	4.44	4.33	4.37	4.44	4.33	4.37	4.44	4.57	4.37	4.44	4.48	4.57	4.44	4.57	4.59			OSBP2
chr22-30706151-30706239	4.79	4.8	4.76	4.75	4.7	4.8	4.84	4.88	4.8	4.46	4.69	4.71	5.19	4.62	4.85	4.83	4.9	4.59	4.46	4.55	4.61	4.73	4.7	4.67	4.66	4.69	4.55	4.46	4.33	4.36	4.46	4.33	4.36	4.46	4.33	4.36	4.46	4.57	4.36	4.62	4.71	4.36	4.78	4.44	4.76			OSBP2
chr22-30731699-30731904	4.46	4.6	4.74	4.46	4.73	4.69	4.46	4.46	4.38	4.46	4.57	4.38	5.11	4.99	4.38	5.03	4.64	4.38	4.73	4.85	4.78	5.08	4.94	4.97	5.02	4.95	5.02	4.46	4.32	4.38	4.46	4.32	4.38	4.46	4.32	4.38	4.83	4.99	4.8	4.65	4.96	4.93	4.89	4.91	4.59			MIR3200, OSBP2	MIR3200
chr22-30742440-30742572	4.48	4.94	4.79	5.19	4.89	4.96	5.07	4.89	4.37	4.48	4.78	4.63	4.95	5.06	4.99	4.48	5.16	4.61	4.67	4.52	4.67	4.66	4.7	4.64	4.64	4.63	4.65	4.48	4.8	4.37	4.48	4.32	4.37	4.48	4.32	4.37	4.86	4.74	4.61	4.74	4.87	4.8	4.79	4.78	4.71			OSBP2
chr22-30742656-30743009	5.25	5.06	4.93	5.29	5.39	5.5	5.23	5.19	5.26	4.52	5.34	4.97	5.99	5.48	5.33	5.71	5.6	5.23	5.12	4.78	4.81	5.4	5.06	5.12	5.11	4.97	4.87	4.52	4.29	4.37	4.52	4.29	4.37	5.59	4.93	4.37	5.12	5.18	5.53	5.13	5.4	5.4	5.3	5.3	5.21			OSBP2
chr22-30745608-30745670	4.43	4.5	4.39	4.43	4.57	4.54	4.43	4.35	4.54	4.43	4.35	4.39	4.43	4.66	4.58	4.43	4.52	4.39	4.63	4.51	4.39	4.9	4.77	4.74	4.66	4.68	4.75	4.43	4.35	4.39	4.43	4.35	4.39	4.43	4.35	4.39	4.65	4.45	4.39	4.76	4.6	4.61	4.43	4.51	4.56
chr22-30745703-30745818	4.47	4.32	4.36	4.77	4.67	4.88	4.47	4.64	4.64	4.47	4.32	4.36	4.47	4.8	4.84	4.47	4.71	4.59	4.73	4.58	4.36	5.02	4.87	4.84	4.9	4.9	4.89	4.47	4.32	4.36	4.47	5.13	4.36	5.49	4.32	4.36	4.47	4.32	4.36	4.64	4.78	4.97	4.71	4.76	4.75			OSBP2
chr22-30745829-30745896	4.45	4.35	4.37	4.45	4.76	4.78	4.45	4.61	4.68	4.45	4.35	4.6	4.45	4.75	4.59	4.45	4.6	4.37	4.45	4.42	4.37	5.02	4.7	4.78	4.83	4.7	4.72	4.45	4.35	4.37	4.45	4.35	4.37	4.45	4.79	4.37	4.45	4.35	4.37	4.65	4.66	4.7	4.45	4.62	4.58
chr22-30747598-30747784	4.52	4.55	4.37	4.52	4.56	4.72	4.52	4.41	4.72	4.52	4.84	4.68	4.52	4.78	4.37	5.08	4.79	4.57	5.47	5.08	4.94	5.25	5.25	5.35	5.45	5.21	5.26	4.52	4.83	4.37	4.52	4.26	4.37	4.52	5.29	4.37	5.17	5.08	4.83	4.99	5.15	5.24	5.21	5.1	5.3	Ciliated, Secretory	Basal	OSBP2
chr22-30749976-30750063	4.44	4.52	4.55	4.44	4.36	4.52	4.44	4.63	4.38	4.44	4.59	4.38	4.44	4.36	4.56	4.44	4.67	4.61	4.65	4.53	4.61	4.77	4.57	4.66	4.74	4.67	4.83	4.44	4.36	4.38	4.44	4.36	4.78	4.44	4.36	4.38	4.44	4.51	4.62	4.72	4.68	4.71	4.44	4.48	4.61
chr22-30755303-30755390	4.86	4.47	4.35	4.94	4.6	4.73	4.45	4.81	4.35	4.45	4.62	4.62	4.96	4.65	4.73	4.45	4.59	4.7	4.75	4.65	4.66	4.78	4.66	4.64	4.7	4.75	4.71	4.45	4.36	4.35	4.45	4.36	4.35	4.45	4.36	5.13	4.45	4.67	4.71	4.65	4.58	4.57	4.93	4.67	4.6			OSBP2
chr22-30755469-30755693	5.53	5.3	5.05	5.59	5.15	5.29	5.31	5.49	5.11	5.94	5.29	5.21	5.09	5.58	5.15	5.19	5.52	5.45	5.77	5.42	5.46	5.69	5.47	5.62	5.6	5.5	5.4	4.67	4.29	5.14	4.67	5.74	5.28	6.46	5.6	5.82	5.33	5.39	5.59	5.59	5.29	5.55	5.39	5.36	5.55			OSBP2
chr22-30755770-30755837	4.45	4.64	4.68	4.88	4.74	4.56	4.45	4.7	4.64	4.96	4.65	4.71	4.45	4.67	4.6	4.45	4.72	4.75	4.64	4.67	4.68	4.69	4.73	4.62	4.72	4.71	4.66	4.45	4.34	4.37	4.45	4.34	4.37	4.45	4.34	4.37	4.66	4.67	4.69	4.63	4.65	4.37	4.62	4.59	4.37
chr22-30763706-30763756	4.77	4.65	4.4	4.45	4.52	4.63	4.7	4.63	4.63	4.9	4.6	4.69	4.45	4.6	4.4	4.81	4.54	4.66	4.68	4.64	4.63	4.45	4.61	4.75	4.59	4.65	4.55	4.45	4.86	4.4	4.45	4.9	4.4	4.45	4.31	4.4	4.45	4.57	4.4	4.45	4.57	4.4	4.45	4.6	4.4
chr22-30763842-30764299	6.4	5.98	6.07	6.03	6.06	6.21	6.03	6.16	6.24	5.89	6.02	6.07	5.78	6.12	6.06	6.27	6.06	5.96	5.47	5.66	5.37	5.71	5.59	5.51	5.78	5.76	5.68	4.74	5.58	5.05	4.74	5.68	5.57	4.74	4.27	5.85	5.7	5.83	5.48	5.72	5.89	5.71	5.85	5.81	5.54	Basal, Suprabasal	Ciliated	OSBP2	OSBP2
chr22-30764443-30764493	4.45	4.54	4.55	4.45	4.55	4.71	4.45	4.55	4.59	4.45	4.63	4.57	4.45	4.63	4.63	4.45	4.57	4.67	4.45	4.5	4.39	4.45	4.57	4.51	4.45	4.46	4.39	4.45	4.35	4.39	4.45	4.35	4.39	4.45	4.35	4.39	4.45	4.58	4.56	4.45	4.48	4.6	4.76	4.56	4.55
chr22-30782506-30782949	5.07	4.72	4.87	4.53	4.88	4.68	4.84	4.63	4.53	4.53	4.78	4.38	5.37	4.91	4.74	4.53	4.53	4.72	5.49	5.35	5.35	5.41	5.6	5.33	5.33	5.28	5.39	4.53	4.28	4.38	4.53	4.93	4.97	4.53	5.05	5.13	5.03	4.97	4.98	4.92	4.98	4.65	4.9	5.05	4.55	Ciliated	Basal, Suprabasal	OSBP2
chr22-30783135-30783307	4.49	4.72	4.54	4.49	4.34	4.34	4.89	4.6	4.79	4.49	4.68	4.82	5.13	4.76	4.34	4.49	4.34	4.89	5.04	4.89	4.87	5.14	4.81	4.86	4.95	4.76	4.64	4.49	5.14	4.34	4.49	4.34	5.01	4.49	4.34	4.95	4.91	4.79	4.69	4.8	4.79	5.02	4.83	4.84	4.96			OSBP2
chr22-30802616-30802739	5.2	5.17	4.9	5.33	5.17	5.08	5.24	5.14	5.1	5.34	5.14	5.26	4.97	5.02	5.12	5.07	5.21	5.3	5.06	5.16	5.06	5.25	5.24	4.99	5.1	5.26	4.96	4.57	5.12	4.1	5.62	5.19	5.39	4.57	4.35	4.93	5.23	5.16	5.08	5.12	5.16	5.06	5.1	5.04	4.98			OSBP2	OSBP2
chr22-30802742-30803233	7.39	7.07	6.9	7.22	7.23	7.03	7.45	7.17	7.08	7.29	7.14	7.32	7.26	7.15	7.14	7.68	7.21	7.06	7.43	7.14	7.12	7.34	7.24	7.28	7.4	7.21	7.43	7.43	7.35	7.78	8.3	6.93	7.19	7.98	7.12	6.95	7.48	7.12	7.17	7.28	7.37	7.57	7.48	7.29	7.33			OSBP2	OSBP2
chr22-30806472-30806700	5.54	5.49	5.2	5.28	5.33	5.2	5.73	5.28	5.17	4.56	4.99	4.73	5.86	5.17	5.08	5.39	4.81	4.78	4.56	4.55	4.61	4.87	4.61	4.63	4.56	4.56	4.4	4.56	5.08	4.4	4.56	5.15	4.4	4.56	4.21	4.4	4.78	4.63	4.65	4.75	4.42	4.84	4.81	4.67	4.4	Basal	Ciliated, Secretory	OSBP2
chr22-30814067-30814261	4.55	4.78	4.79	5.15	4.69	4.56	4.83	4.75	4.8	5.63	5.16	4.94	4.55	4.99	5.15	4.55	5.08	4.99	5.03	4.64	4.7	4.88	4.79	4.66	4.81	4.69	4.58	4.55	5.03	4.27	4.55	5.09	5.07	4.55	4.29	4.27	5.01	5.04	5.02	4.55	4.98	5.07	4.92	5.07	4.73	Suprabasal	Ciliated	OSBP2
chr22-30816598-30816648	4.8	4.35	4.64	4.43	4.57	4.38	4.43	4.35	4.54	4.43	4.51	4.67	4.43	4.57	4.38	4.43	4.65	4.56	4.43	4.57	4.64	4.61	4.62	4.66	4.59	4.61	4.6	4.43	4.35	4.38	4.43	4.35	4.38	4.43	4.35	4.38	4.43	4.5	4.57	4.69	4.49	4.62	4.43	4.52	4.38
chr22-30821927-30822102	4.86	4.77	4.51	4.81	4.68	4.48	4.54	4.67	4.62	4.99	4.67	4.63	4.54	4.5	4.69	4.54	4.75	4.73	4.87	4.84	4.82	4.8	5.07	4.91	4.9	5.01	4.9	4.54	5.33	4.28	4.54	4.27	5.36	4.54	4.83	5.26	4.8	4.84	4.89	4.82	4.87	4.77	4.75	4.88	4.51			OSBP2	OSBP2
chr22-30822321-30822798	5.7	5.37	5.26	5.39	5.4	5.34	5.54	5.43	4.92	5.31	5.4	5.35	5.47	5.2	5.15	5.17	5.45	5.48	5.63	5.38	5.66	5.49	5.48	5.41	5.47	5.49	5.3	4.67	6.08	4.73	4.67	4.32	5.31	4.67	4.98	5.47	5.55	5.45	5.32	5.43	5.47	5.24	5.26	5.51	5.25			OSBP2	OSBP2
chr22-30823100-30823282	5.01	4.92	4.79	4.94	4.86	4.61	4.54	4.87	4.66	4.54	5.03	4.7	5.13	5.04	4.69	4.54	4.82	5	5.18	5.16	5.31	5.16	5.07	5.18	5.24	5.08	4.98	4.54	4.3	4.25	4.54	4.3	5.08	5.87	4.3	4.99	4.88	5.09	4.9	4.83	4.97	4.86	4.89	5.05	4.84			OSBP2	OSBP2
chr22-30829994-30830499	6.92	6.54	6.22	6.7	6.51	6.55	6.51	6.64	6.41	6.6	6.38	6.77	6.89	6.44	6.88	6.77	6.61	6.83	5.93	5.61	5.43	5.95	5.72	5.56	5.67	5.61	5.5	4.68	5.12	4.95	4.68	5.34	5.03	4.68	4.88	5.23	5.91	6.38	5.95	5.77	6.15	5.86	5.84	6.19	5.83	Basal, Suprabasal, Secretory	Ciliated, Ionocyte	OSBP2
chr22-30830917-30831270	6.94	6.74	6.57	7.03	6.69	6.59	6.9	6.56	6.48	6.69	6.56	6.76	6.2	6.73	6.84	6.31	6.56	6.65	6.33	6.31	6.22	6.51	6.25	6.3	6.54	6.32	6.3	6.77	5.38	6.49	4.67	4.38	5.01	6.15	5.49	5.57	6.72	6.67	6.6	6.47	6.5	6.67	6.39	6.62	6.64	Basal, Suprabasal	Ionocyte	OSBP2
chr22-30831348-30831398	4.94	4.84	4.9	4.77	4.89	4.9	5.09	4.93	4.76	4.52	4.83	4.9	4.52	4.83	4.88	4.98	4.86	4.89	4.74	4.8	4.73	4.8	4.76	4.78	4.78	4.87	4.62	6.2	4.29	5.07	4.52	4.29	4.9	4.52	4.29	5.08	4.52	4.8	4.5	4.78	4.76	4.83	4.66	4.79	4.61			OSBP2
chr22-30832780-30832914	4.46	4.34	4.58	4.46	4.55	4.55	4.73	4.54	4.55	4.46	4.59	4.35	4.46	4.75	4.6	4.46	4.57	4.35	5.21	5.06	5.11	5.01	4.96	4.9	5.07	4.95	4.87	4.46	4.34	4.35	4.46	4.34	4.35	4.46	4.34	4.35	4.74	4.53	4.76	4.63	4.57	4.64	4.69	4.58	4.68	Ciliated	Basal, Suprabasal, Secretory	OSBP2
chr22-30833435-30833553	4.51	4.56	4.33	4.51	4.33	4.33	4.51	4.53	4.33	4.51	4.7	4.58	4.51	4.56	4.33	5.69	4.83	4.72	5.36	4.82	4.9	4.98	4.76	4.81	4.98	4.72	4.69	4.51	4.77	4.33	4.51	5	4.33	4.51	4.33	4.33	4.88	4.74	4.74	4.51	4.7	4.74	4.81	4.64	4.73	Ciliated	Basal	OSBP2
chr22-30833560-30833617	4.47	4.46	4.37	4.47	4.35	4.37	4.47	4.54	4.37	4.47	4.63	4.37	4.47	4.51	4.71	4.98	4.71	4.68	4.95	4.67	4.74	4.78	4.65	4.71	4.95	4.65	4.56	4.47	4.35	4.37	4.47	5	4.37	4.47	4.35	4.37	4.74	4.65	4.6	4.47	4.62	4.57	4.78	4.59	4.59			OSBP2
chr22-30840831-30841012	5.33	5.42	4.82	5.37	5.07	4.99	5.47	5.13	5.33	4.58	5.48	5.47	5.4	5.34	5.21	5.3	5.4	5.36	5.06	5.08	5.12	5.17	5	4.97	5.25	4.98	4.95	4.58	4.3	5.29	4.58	4.3	4.29	4.58	5.04	4.29	5.16	5.32	5.18	5.08	5.32	5.27	4.98	5.3	5.13			OSBP2
chr22-30841100-30841175	5.28	4.92	4.66	4.84	4.92	4.82	5.04	4.89	4.89	4.51	5	4.83	5.2	5.08	5.02	4.51	4.93	5.11	4.86	4.72	4.74	4.77	4.7	4.72	4.8	4.7	4.8	4.51	4.32	4.34	4.51	4.32	4.34	4.51	4.75	5.04	4.73	4.72	4.57	4.7	4.67	4.63	4.69	4.65	4.34			OSBP2
chr22-30841202-30841252	4.97	4.92	4.75	4.47	4.77	4.63	4.75	4.89	4.75	4.47	4.61	4.79	4.92	4.6	4.77	5.02	4.71	4.81	4.79	4.72	4.67	4.47	4.74	4.55	4.62	4.68	4.54	4.47	4.33	4.34	4.47	4.89	4.34	4.47	4.33	4.34	4.68	4.62	4.76	4.47	4.51	4.55	4.47	4.72	4.58			OSBP2
chr22-30841280-30841690	7.03	6.51	6.37	6.84	6.68	6.59	6.65	6.52	6.62	6.64	6.67	7.1	6.97	6.73	7.12	6.76	6.78	6.88	6.59	6.28	6.39	6.58	6.42	6.41	6.2	6.16	6.15	4.86	5.03	4.75	4.86	5.82	5.47	4.86	5.33	5.01	5.87	6.31	6.09	6.02	6.26	6.14	5.82	6.08	5.62	Basal, Suprabasal, Ciliated	Ionocyte	OSBP2
chr22-30841701-30841836	5.04	4.89	5.05	4.84	4.91	4.98	5.33	4.97	4.97	5.25	5.04	5.22	4.52	5.01	5.27	4.93	4.95	5.04	4.9	5.05	4.92	4.95	4.96	4.81	4.52	4.92	4.85	4.52	4.28	4.36	4.52	4.88	4.36	4.52	4.78	4.36	4.74	4.91	4.81	4.71	4.86	4.86	4.91	4.87	4.64			OSBP2
chr22-30866872-30867007	4.82	4.54	4.83	4.77	4.35	4.76	4.86	4.59	4.55	4.44	4.8	4.68	4.44	4.63	4.74	4.44	4.74	4.57	4.72	4.75	4.62	4.84	4.81	4.66	4.67	4.76	4.73	4.44	4.35	4.37	4.44	4.35	4.37	4.44	4.35	4.37	4.66	4.68	4.37	4.71	4.74	4.82	4.75	4.73	4.66
chr22-30869206-30869268	4.92	4.55	4.36	4.85	4.34	4.69	4.91	4.56	4.36	4.44	4.61	4.36	4.44	4.71	4.76	4.44	4.51	4.67	4.44	4.53	4.5	4.6	4.44	4.52	4.44	4.54	4.58	4.44	4.34	4.36	4.44	4.34	4.36	4.44	4.34	4.36	4.44	4.65	4.68	4.44	4.34	4.56	4.44	4.67	4.36
chr22-30881571-30881636	4.44	4.35	4.38	4.44	4.54	4.38	4.44	4.48	4.38	4.44	4.48	4.38	4.44	4.35	4.38	4.44	4.56	4.38	4.44	4.47	4.38	4.44	4.54	4.49	4.44	4.5	4.38	4.44	4.35	4.38	4.44	4.88	4.38	4.44	4.35	4.38	4.44	4.44	4.6	4.44	4.35	4.71	4.44	4.55	4.38
chr22-30882198-30882248	4.43	4.36	4.37	4.43	4.36	4.37	4.43	4.49	4.56	4.43	4.66	4.37	4.43	4.36	4.37	4.43	4.62	4.59	4.43	4.58	4.65	4.6	4.36	4.48	4.43	4.58	4.67	4.43	4.87	4.37	4.43	4.36	4.37	4.43	4.36	4.37	4.73	4.69	4.7	4.69	4.48	4.57	4.68	4.61	4.76
chr22-30882351-30882620	4.54	4.65	4.4	4.54	4.54	4.57	4.93	4.66	4.7	5.51	5.35	4.89	5.41	5.08	4.87	5.39	5.21	5.21	5.78	5.35	5.45	5.52	5.21	5.32	5.54	5.38	5.55	4.54	5.22	4.4	4.54	4.23	4.4	4.54	5.27	4.4	5.53	5.5	5.74	5.45	5.62	5.65	5.48	5.52	5.39	Suprabasal, Ciliated, Secretory	Basal	OSBP2	OSBP2
chr22-30890541-30890619	4.85	4.51	4.85	4.47	4.71	4.69	4.47	4.76	4.69	4.47	4.6	4.6	4.47	4.33	4.69	4.47	4.66	4.79	4.75	4.68	4.63	4.78	4.65	4.7	4.75	4.75	4.62	4.47	4.83	4.37	4.47	4.87	4.37	4.47	4.78	4.37	4.91	4.67	4.59	4.47	4.6	4.64	4.65	4.67	4.74
chr22-30890694-30890896	4.97	5.17	5.13	4.68	5.25	5.13	5.01	5.39	5.27	5.1	5.25	4.98	5.58	5.4	4.91	4.68	5.35	5.14	5.58	5.43	5.47	5.37	5.42	5.25	5.54	5.56	5.47	4.68	5.06	5.18	6.02	4.86	5.49	4.68	5.42	3.94	5.38	5.39	5.15	5.4	5.08	5.39	5.35	5.34	5.36			OSBP2	OSBP2
chr22-30890964-30891041	4.46	4.68	4.6	4.46	4.81	4.72	4.77	4.8	4.72	4.46	4.67	4.62	4.46	4.77	4.72	4.46	4.71	4.69	4.66	4.72	4.51	4.72	4.72	4.63	4.86	4.75	4.67	4.46	4.81	4.36	4.46	4.34	4.36	4.46	4.34	4.36	4.69	4.69	4.61	4.65	4.72	4.79	4.91	4.55	4.6
chr22-30902855-30902905	4.44	4.59	4.59	4.96	4.7	4.8	4.44	4.49	4.64	4.44	4.35	4.71	4.44	4.55	4.7	4.44	4.58	4.36	4.44	4.48	4.36	4.44	4.48	4.69	4.44	4.46	4.59	4.44	4.35	4.36	4.44	4.35	4.36	4.44	5.04	4.36	4.73	4.52	4.36	4.69	4.61	4.36	4.68	4.65	4.59			EIF4HP2, OSBP2	EIF4HP2
chr22-30903055-30903297	4.55	4.87	4.72	5.47	5.36	5.31	4.81	5.1	5.26	4.55	4.56	4.81	5.47	5.15	5.05	5.18	5.2	4.71	4.97	4.8	4.97	5.23	4.95	4.94	5.08	4.97	5.07	4.55	4.88	4.27	4.55	4.29	4.81	4.55	4.83	5.23	5.16	4.81	4.78	5.37	5.3	4.9	5.27	5.04	5.3			EIF4HP2, OSBP2	EIF4HP2
chr22-30920261-30920324	4.46	4.7	4.41	4.46	4.51	4.68	4.46	4.64	4.56	4.46	4.58	4.41	4.46	4.58	4.6	4.46	4.68	4.41	4.69	4.7	4.6	4.67	4.57	4.54	4.65	4.73	4.67	4.46	4.32	5.17	4.46	4.86	4.41	4.46	4.96	4.41	4.82	4.58	4.41	4.68	4.64	4.57	4.76	4.66	4.59			MORC2-AS1, MORC2	MORC2-AS1
chr22-30920425-30920627	5.42	5.3	5.16	5.36	5.39	5.15	5.36	5.21	5.27	4.6	4.99	5.1	5.2	5.04	5.22	5.64	5.26	4.86	5.15	5.21	5	4.99	5.12	4.98	5.31	5.24	5.01	4.6	4.3	4.92	4.6	5.1	4.15	4.6	5.44	5.25	5.22	5.31	5.18	5.31	5.34	5.34	5.49	5.29	5.09			MORC2-AS1, MORC2	MORC2-AS1
chr22-30921226-30921350	5.15	5	4.93	5.13	4.89	4.81	4.95	4.69	4.72	4.96	4.78	4.88	4.91	5.04	4.75	5.13	5.01	4.78	4.65	4.62	4.67	4.47	4.55	4.45	4.47	4.57	4.56	4.47	4.34	4.33	4.47	4.34	5.1	4.47	4.34	4.33	4.47	4.63	4.56	4.77	4.64	4.73	4.64	4.78	4.72	Basal	Ciliated, Secretory	MORC2-AS1, MORC2	MORC2-AS1
chr22-30921661-30921725	4.44	4.55	4.36	4.76	4.35	4.54	4.44	4.6	4.61	4.44	4.56	4.68	4.44	4.7	4.67	4.44	4.51	4.57	4.77	4.64	4.54	4.83	4.66	4.54	4.67	4.7	4.6	4.44	4.35	4.36	4.44	4.35	4.36	4.44	4.35	4.36	4.66	4.57	4.66	4.44	4.72	4.73	4.44	4.64	4.72
chr22-30921997-30922069	4.48	4.63	4.55	4.73	4.85	4.79	4.89	4.69	4.74	4.9	4.58	4.3	4.48	4.58	4.57	4.48	4.32	4.65	4.75	4.78	4.74	4.76	4.81	4.84	4.76	4.75	4.63	4.48	4.32	4.3	4.48	4.32	4.3	4.48	4.32	4.3	4.78	4.69	4.56	4.87	4.7	4.3	4.68	4.78	4.86			MORC2-AS1, MORC2	MORC2-AS1
chr22-30922199-30922406	4.53	4.66	4.77	4.8	4.82	4.82	4.79	4.9	4.91	4.98	4.7	4.87	4.53	4.94	4.5	4.53	4.93	4.76	4.93	4.92	4.94	4.87	5.1	5.01	4.89	5.08	4.98	4.53	4.3	4.25	4.53	4.3	5.37	4.53	4.3	5.26	4.72	4.81	4.72	4.85	4.89	4.55	4.87	4.88	4.9			MORC2-AS1, MORC2	MORC2-AS1
chr22-30938969-30939052	4.45	4.33	4.37	4.45	4.56	4.58	4.45	4.33	4.37	4.45	4.49	4.37	4.45	4.33	4.37	4.45	4.33	4.37	4.45	4.42	4.37	4.45	4.44	4.37	4.45	4.33	4.37	4.45	5.38	4.37	5.85	4.33	4.96	4.45	4.89	5.43	4.45	4.49	4.62	4.45	4.33	4.37	4.45	4.5	4.37			MORC2-AS1, MORC2
chr22-30944022-30944134	4.96	5.17	5.25	5.06	5.05	5.05	4.87	5.11	5.25	4.5	4.97	5.1	4.91	4.89	5.15	4.5	5.07	4.91	4.5	4.45	4.51	4.5	4.45	4.32	4.5	4.43	4.58	4.5	4.3	4.32	4.5	4.3	4.32	4.5	4.3	4.32	4.69	4.58	4.65	4.5	4.45	4.61	4.5	4.51	4.54	Basal, Suprabasal	Ciliated, Secretory	MORC2	MORC2
chr22-30945729-30946007	5.77	5.94	5.7	5.82	5.94	5.97	5.97	6.02	5.7	5.61	5.6	5.53	5.61	5.59	5.91	5.39	5.68	5.7	4.56	4.52	4.54	4.56	4.66	4.6	4.79	4.53	4.53	4.56	4.97	4.36	4.56	4.25	4.36	4.56	5.05	4.36	4.88	4.7	4.79	4.56	4.68	4.82	4.56	4.73	4.66	Basal, Suprabasal	Ciliated, Secretory	MORC2
chr22-30947248-30947454	5.87	5.87	5.93	5.95	5.82	5.92	5.66	5.74	5.79	5.61	5.7	5.92	5.86	5.71	5.72	5.84	5.76	5.68	4.96	4.77	4.88	4.92	4.72	4.87	4.93	4.67	4.75	4.57	4.29	4.32	4.57	4.29	4.32	4.57	4.77	4.32	4.79	4.83	4.68	4.57	4.92	4.83	4.82	4.85	4.89	Basal, Suprabasal	Ciliated, Ionocyte, Secretory	MORC2
chr22-30947904-30948087	5.2	5.22	5.25	5.39	5.34	5.36	5.22	5.21	5.14	5.09	5.01	4.96	5.48	5.23	5.33	5.37	5.11	5	4.9	4.87	4.93	5.12	4.91	4.83	5.04	4.91	4.75	4.57	5.7	5.22	4.57	5.07	4.29	4.57	4.95	4.29	5.17	4.88	4.92	4.98	5.09	5.2	5.12	5.04	4.97	Basal, Ionocyte	Ciliated, Secretory	MORC2
chr22-30948224-30948274	4.46	4.71	4.66	4.46	4.75	4.73	4.86	4.75	4.62	4.96	4.66	4.76	4.91	4.83	4.58	4.46	4.5	4.66	4.46	4.63	4.54	4.63	4.55	4.57	4.61	4.61	4.36	4.46	4.33	4.36	4.46	4.33	4.36	4.46	5.04	4.36	4.82	4.53	4.73	4.71	4.66	4.74	4.46	4.65	4.66			MORC2
chr22-30950060-30950221	5.42	5.32	5.31	4.97	5.25	5.38	4.84	4.77	4.95	5.15	4.65	4.76	4.44	4.56	4.59	5	4.35	4.38	4.63	4.51	4.65	4.44	4.45	4.48	4.44	4.54	4.38	4.44	4.35	4.38	4.44	4.35	4.38	4.44	4.35	4.38	4.44	4.49	4.38	4.44	4.35	4.38	4.44	4.35	4.38	Basal	Ciliated, Secretory	MORC2
chr22-30968494-30968938	5.63	5.31	5.23	6.07	5.49	5.27	6.06	5.73	5.27	6.05	5.85	5.65	6.16	5.93	5.67	5.88	6.01	5.64	6.38	6.4	6.45	6.38	6.49	6.38	6.4	6.46	6.4	4.97	5.7	6.31	4.97	6.32	5.92	4.97	6.06	6.12	6.21	6.22	6.07	6.35	6.33	6.03	6.25	6.43	6.5	Ciliated, Secretory	Basal	TUG1, AC004542.5, AC004542.4, AC004542.6, AC004542.3, AC004542.2, AC004542.1, MORC2	MORC2, TUG1
chr22-30968954-30969568	7.38	6.94	6.96	7.05	6.86	6.93	7.26	7.08	7.21	7.49	6.84	7.04	6.88	7.09	6.75	7.18	6.81	7.04	7.17	7.11	7.03	7.23	7.21	7.28	7.18	7.27	7.25	5.44	7.3	6.97	7.07	7.07	7.53	6.91	7.14	7.63	7.19	7.12	6.63	7.18	7.04	6.85	7.18	7.12	7.2			TUG1, AC004542.5, AC004542.4, AC004542.6, AC004542.3, AC004542.2, AC004542.1, MORC2	MORC2, TUG1, AC004542.5, AC004542.4
chr22-30969601-30969774	5.61	4.99	5.13	5.4	5.31	5.26	5.54	5.4	5.21	4.73	5.16	5.19	5.26	5.06	5.32	5.3	5.05	5.34	5.33	5.55	5.3	5.55	5.57	5.31	5.61	5.67	5.42	4.73	5.39	4.88	4.73	5.63	5.19	4.73	5.48	5.23	5.25	5.42	5.39	5.34	5.34	5.28	5.48	5.37	5.28			TUG1, AC004542.5, AC004542.4, AC004542.6, AC004542.3, AC004542.2, AC004542.1, MORC2	MORC2, TUG1, AC004542.5, AC004542.4
chr22-30969820-30969948	5.1	5.09	5.09	4.91	4.97	4.95	5.23	5.14	4.95	4.62	5.01	5.09	4.62	5.35	4.96	5.16	5.06	4.98	5.02	5.17	4.98	5.32	5.14	4.94	5.3	5.25	4.99	4.62	5.16	5.41	4.62	5.06	5.32	4.62	5.08	4.27	5.25	5.22	5.07	5.16	5.04	4.97	5.14	5.2	5.16			TUG1, AC004542.5, AC004542.4, AC004542.6, AC004542.3, AC004542.2, AC004542.1, MORC2	MORC2, TUG1, AC004542.5, AC004542.4
chr22-30985688-30985788	4.43	4.37	4.38	4.78	4.37	4.38	4.43	4.37	4.38	4.43	4.62	4.57	4.43	4.37	4.38	4.43	4.53	4.73	4.73	4.76	4.76	4.63	4.76	4.62	4.74	4.77	4.71	4.43	4.37	4.38	4.43	4.37	4.38	4.43	4.37	4.38	4.43	4.58	4.69	4.64	4.59	4.7	4.71	4.55	4.63
chr22-31018351-31018406	4.44	4.59	4.58	4.44	4.64	4.55	4.72	4.55	4.68	4.94	4.81	4.37	4.44	4.7	4.37	4.44	4.35	4.37	4.62	4.5	4.37	4.44	4.48	4.69	4.59	4.57	4.55	4.44	4.35	4.37	4.44	4.35	4.37	4.44	4.35	4.37	4.73	4.52	4.59	4.44	4.48	4.75	4.44	4.59	4.73
chr22-31022654-31022740	4.95	4.73	4.64	4.98	4.56	4.75	4.46	4.74	4.71	4.96	4.6	4.58	4.46	4.71	4.84	4.46	4.63	4.81	4.46	4.5	4.35	4.46	4.51	4.5	4.61	4.67	4.52	4.46	4.34	4.35	4.46	4.34	4.85	4.46	4.34	4.35	4.67	4.61	4.72	4.64	4.65	4.54	4.75	4.66	4.89	Basal	Ciliated
chr22-31033964-31034019	4.44	4.36	4.56	4.44	4.67	4.6	4.72	4.58	4.6	4.94	4.63	4.67	4.44	4.84	4.36	4.44	4.6	4.56	4.44	4.68	4.61	4.78	4.6	4.59	4.59	4.57	4.62	4.44	4.36	4.36	4.44	4.36	4.36	4.44	4.36	4.36	4.8	4.36	4.76	4.62	4.56	4.54	4.74	4.56	4.56
chr22-31036700-31036935	4.49	4.82	5.02	4.49	4.86	4.79	4.87	5.05	4.74	5.43	4.81	4.35	4.49	4.81	4.69	4.49	4.87	4.57	4.67	4.84	4.74	4.94	4.87	4.85	4.7	4.78	4.79	4.49	4.3	4.35	4.49	4.3	4.35	4.49	4.3	4.35	4.83	4.94	4.86	4.94	5.06	5.17	4.95	4.98	5.15
chr22-31053002-31053342	6.1	5.87	5.17	6.28	5.96	5.82	5.74	5.75	5.6	5.37	5.45	5.63	5.58	5.35	5.18	5.53	5.24	5.49	4.74	4.64	4.81	4.56	4.65	4.59	4.56	4.72	4.6	4.56	4.23	4.32	4.56	5.08	4.32	4.56	4.23	5.56	4.84	4.84	4.66	4.8	4.8	4.54	4.56	4.74	4.32	Basal, Suprabasal	Ciliated, Ionocyte, Secretory	AC005005.4, RN7SL633P	AC005005.4
chr22-31055567-31055940	7.37	7.07	7.05	7.11	6.93	7.14	7.22	6.94	7.19	7.09	6.92	7.17	7.31	6.98	6.68	6.97	7.06	6.91	6.96	6.64	6.67	7.02	6.59	6.62	7.02	6.63	6.68	5.09	5.86	5.36	5.09	6.16	4.99	7.04	6.18	5.05	7.05	6.94	7.03	6.98	6.83	6.71	7.01	6.74	7.02	Basal, Suprabasal, Ciliated, Secretory	Ionocyte	AC005005.4, RN7SL633P, SMTN
chr22-31061163-31061463	5.89	5.7	5.54	5.83	5.47	5.81	6.05	5.8	5.92	5.98	6.1	5.99	6.04	5.71	6	6.54	5.99	6.25	5.13	4.89	4.93	5.14	5.08	5	5.2	5.08	4.93	4.6	4.25	4.31	4.6	4.25	4.31	4.6	5.6	5.22	5.61	5.72	5.5	5.72	5.55	5.8	5.5	5.64	5.49	Basal, Suprabasal, Secretory	Ciliated, Ionocyte	AC005005.4, RN7SL633P, SMTN	RN7SL633P
chr22-31063840-31063890	4.44	4.59	4.56	4.44	4.64	4.54	4.44	4.35	4.54	4.44	4.35	4.38	4.44	4.63	4.57	4.44	4.67	4.38	4.81	4.6	4.57	4.72	4.59	4.64	4.44	4.64	4.59	4.44	4.35	4.38	4.44	4.35	4.38	4.44	4.35	4.38	4.68	4.52	4.64	4.44	4.53	4.38	4.44	4.67	4.38
chr22-31064037-31064149	4.48	4.47	4.34	4.48	4.72	4.55	4.98	4.63	5.05	4.48	4.71	4.6	4.48	4.83	4.6	4.48	4.64	4.68	4.71	4.68	4.76	4.95	4.76	4.66	4.86	4.76	4.76	4.48	4.36	4.34	4.48	4.36	4.34	4.48	4.36	4.34	4.85	4.62	4.34	4.92	4.66	4.82	4.48	4.66	4.68			AC005005.4, RN7SL633P, SMTN	SMTN
chr22-31069709-31070017	5.75	5.63	5.3	5.59	5.81	5.67	5.75	5.6	5.74	4.52	5.02	5.27	5.55	5.26	5.04	5.06	5.05	5.13	4.77	4.51	4.61	4.52	4.58	4.59	4.73	4.64	4.66	4.52	5.07	4.33	4.52	4.29	4.33	4.52	4.29	4.33	4.52	4.65	4.33	4.82	4.48	4.62	4.8	4.61	4.33	Basal, Suprabasal	Ciliated, Secretory	AC005005.4, RN7SL633P, SMTN
chr22-31070021-31070145	4.46	4.9	4.81	5.24	5.03	4.91	4.46	4.85	4.81	4.46	4.68	4.57	4.46	4.77	4.83	4.46	4.72	4.8	4.72	4.42	4.48	4.63	4.54	4.61	4.68	4.61	4.35	4.46	4.34	4.35	4.46	4.34	5.05	4.46	4.34	4.98	4.67	4.44	4.35	4.64	4.65	4.54	4.46	4.57	4.35			AC005005.4, RN7SL633P, SMTN
chr22-31080806-31081033	6.26	6.06	5.98	6.03	6.16	5.98	6.03	6.09	5.98	6.29	6.16	5.76	6.25	6.3	5.99	6.1	6.18	5.99	6.27	6.2	5.96	6.31	6.14	5.96	6.24	6.16	6.01	6.69	6.62	6.42	6.59	6.63	7.59	6.16	5.55	6.14	6.53	6.43	6.18	6.38	6.43	6.42	6.46	6.32	6.23			AC005005.3, SMTN	SMTN
chr22-31081107-31081375	6.75	6.71	6.63	6.59	6.83	6.69	6.72	6.54	6.46	6.57	6.51	6.51	6.81	6.69	6.42	6.99	6.56	6.36	6.84	6.66	6.58	6.77	6.67	6.44	6.82	6.72	6.4	5.1	7.13	6.4	6.91	6.78	7.2	7.25	5.97	6.44	6.85	6.64	6.52	6.77	6.73	6.56	6.86	6.68	6.66			AC005005.3, SMTN	SMTN
chr22-31081458-31081530	4.9	4.87	5.01	5.07	5	5.21	4.94	5.03	4.85	4.53	4.87	4.81	4.99	5.13	4.68	5.1	4.94	4.85	5.07	4.99	4.92	4.92	4.93	4.83	4.85	5.08	4.84	4.53	4.85	4.95	4.53	4.34	5.04	4.53	4.8	5.24	4.96	5.03	4.78	4.98	5.02	4.87	4.88	5.02	4.65			AC005005.3, SMTN	SMTN
chr22-31082737-31082821	4.93	4.98	5.14	5.4	4.94	5.02	5.39	5.06	5.16	5.53	5.07	5.08	5.33	5.19	5.13	4.97	5.17	5.16	5.12	4.93	5.05	5.07	4.95	4.95	5.1	5.03	5.06	4.6	5.74	4.2	5.7	5.09	4.2	4.6	4.76	4.96	5.18	5.08	5.13	5.13	4.9	5.1	5.33	4.97	5.28			AC005005.3, SMTN	SMTN, AC005005.3
chr22-31082834-31082885	4.88	4.83	4.91	4.96	4.77	4.7	4.81	4.97	5	5.37	4.83	4.97	4.97	4.97	4.68	4.92	4.99	4.94	4.98	4.92	4.9	5	4.86	4.78	4.87	4.83	4.88	4.54	5.37	4.97	5.67	4.9	4.23	4.54	4.33	5.27	4.89	4.9	5.08	5.08	4.8	4.67	5.13	4.82	4.91			AC005005.3, SMTN	SMTN, AC005005.3
chr22-31083487-31083600	5.09	4.9	4.97	5.02	5.15	4.96	5.14	5.02	4.53	5.09	4.82	4.75	5.32	5.1	5.02	4.64	4.98	4.78	5.1	4.86	4.81	4.98	4.85	4.92	5	4.93	4.79	6.44	5.6	5.7	4.64	5.7	5.26	4.64	4.26	5.15	5.05	4.97	5.11	5.11	4.86	4.91	5.09	4.83	4.79	Ionocyte	Basal, Suprabasal, Ciliated, Secretory	AC005005.3, SMTN	SMTN, AC005005.3
chr22-31084817-31085099	6.59	6.38	6.51	6.28	6.22	6.53	6.53	6.31	6.49	6.31	6.2	6.43	6.07	5.9	6.04	6.57	6.35	6.1	5.71	5.57	5.26	5.85	5.47	5.42	5.65	5.6	5.42	4.84	5.32	5.78	5.89	6.02	6.5	6.75	5.86	4.75	6.32	6.27	6.29	6.27	6.24	6.05	6.39	6.16	6.07	Basal, Suprabasal, Secretory	Ciliated, Ionocyte	AC005005.3, SMTN	SMTN, AC005005.3
chr22-31085243-31085353	5.56	5.64	5.57	5.56	5.64	5.41	5.46	5.64	5.6	5.56	5.39	5.5	5.36	5.21	5.31	5.53	5.54	5.3	5.07	5.17	4.99	5.29	5.24	5.02	5.18	5.23	5.02	4.66	5	5.44	4.66	5.53	5.6	5.6	4.72	5.22	5.57	5.46	5.17	5.49	5.28	5.28	5.24	5.45	5.23	Basal	Ciliated	AC005005.3, SMTN	AC005005.3, SMTN
chr22-31085356-31085420	4.9	5.12	5.05	4.98	5.21	5.09	5.12	5.15	5.21	5.05	4.97	4.67	5	4.79	5.01	5.34	4.94	5	4.92	4.89	4.74	4.96	4.96	4.72	5.01	4.96	4.9	4.54	5.03	4.98	4.54	4.36	4.81	5.59	4.79	4.99	5.1	5.02	4.55	5.05	5.04	5.09	5	5.06	5.12			AC005005.3, SMTN	AC005005.3, SMTN
chr22-31087103-31087217	5.1	5.13	5.35	5.34	4.99	5.09	5.12	5.12	5.42	4.48	4.79	4.91	4.94	4.8	4.94	5.27	4.99	4.75	4.67	4.56	4.5	4.65	4.76	4.54	4.75	4.67	4.57	4.48	4.31	4.38	4.48	4.31	4.38	4.48	4.31	4.38	4.9	4.79	4.38	4.96	4.79	4.82	4.9	4.6	4.64	Basal, Suprabasal	Ciliated, Secretory	AC005005.3, SMTN	SMTN
chr22-31089222-31089395	5.25	5.03	4.79	5.3	5.13	4.86	5.26	5.14	5.08	4.73	4.99	5.33	4.73	5.05	4.93	5.2	5.24	4.94	5.42	5.56	5.4	5.43	5.51	5.42	5.73	5.57	5.35	4.73	5.71	4.81	5.72	5.03	5.86	4.73	5.84	5.15	5.46	5.25	5.51	5.53	5.15	5.32	5.38	5.24	5.27	Ciliated	Basal	AC005005.3, SMTN	SMTN
chr22-31089474-31089551	4.47	4.72	4.56	4.81	4.62	4.65	4.78	4.68	4.37	4.47	4.58	4.58	4.47	4.61	4.37	4.47	4.56	4.37	4.67	4.77	4.63	4.66	4.74	4.62	4.97	4.84	4.7	4.47	4.33	4.94	4.47	4.33	4.83	4.47	4.82	4.37	4.86	4.73	4.8	4.81	4.59	4.61	4.89	4.85	4.37			AC005005.3, SMTN	SMTN
chr22-31098765-31098973	5.09	4.86	5.18	4.89	5.02	5.28	5.23	5.09	4.99	5.31	4.94	5.35	5.38	4.95	5.2	5.15	5.09	5.33	5.04	5.23	5.12	5	5.14	5.21	5.02	5.27	5.17	4.57	5.05	4.28	4.57	4.31	5.39	4.57	5.13	4.28	5.4	4.82	4.8	4.89	5.09	4.97	5.25	5.13	5.1			SELENOM, SMTN	SMTN
chr22-31102549-31102761	5.8	5.27	4.81	5.33	4.93	4.77	5.63	5.26	5.01	5.45	5.34	5.18	5.97	5.28	5.26	5.42	5.42	5.09	5.42	5.42	5.54	5.27	5.33	5.39	5.34	5.31	5.37	4.59	5.12	5.72	4.59	4.3	5.06	5.83	5.05	4.18	5.1	5.61	5.74	5.42	5.49	5.13	5.45	5.38	5.17			SELENOM, SMTN	SMTN
chr22-31107316-31107928	7.75	7.17	6.99	7.57	7.04	6.98	7.45	7.21	6.97	7.38	7.1	7.34	7.59	7.19	7.3	7.34	7.12	7.31	7.43	7.35	7.19	7.43	7.31	7.27	7.39	7.23	7.34	5.38	7.87	7.86	7.37	8.04	7.4	7.71	7.41	7.78	7.62	7.37	7.47	7.58	7.4	7.33	7.58	7.16	7.47			SELENOM, AC005005.2, SMTN	SELENOM
chr22-31107957-31108122	5.38	5.19	5.43	5.15	5.25	5.49	5.43	4.99	5.56	5.44	5.06	5.3	5.37	5.02	5.05	5.29	5.15	4.79	5.27	5.25	5.22	5.29	5.12	5.1	5.25	5.28	5.14	4.69	5.46	5.38	4.69	5.26	5.76	4.69	5.34	5.77	5.36	5.26	5.3	5.36	5.18	4.83	5.37	5.12	5.02			SELENOM, AC005005.2, SMTN	SELENOM
chr22-31122328-31122572	4.59	4.62	4.9	4.59	4.85	4.85	4.59	4.81	4.67	4.59	5	4.88	4.59	4.81	4.94	5.14	4.78	5.05	5.22	4.91	5.07	5.03	4.93	5.01	5.07	4.94	5.07	4.59	5.46	4.26	4.59	4.86	4.78	5.62	4.97	4.26	5	4.96	5.13	5.06	5.02	5.07	5.36	4.92	5.39			SELENOM, AC005005.2, INPP5J	INPP5J
chr22-31122606-31122817	5.1	4.85	4.78	4.9	4.92	4.71	5.09	4.94	4.97	4.6	4.96	4.93	5.23	4.9	4.84	4.6	4.85	4.93	5.39	5.21	5.13	5.27	5.13	5.12	5.24	5.3	5.24	4.6	5.53	5.71	4.6	5.14	5.75	5.63	5.16	4.3	5.25	5.08	5.09	5.28	5.08	4.99	5.35	5.04	5.24	Ciliated, Ionocyte	Basal, Suprabasal	SELENOM, AC005005.2, INPP5J	INPP5J
chr22-31122837-31123041	5.99	5.63	5.76	5.6	5.5	5.23	5.82	5.74	5.83	5.82	5.59	5.07	5.85	5.53	5.71	5.53	5.59	5.5	5.65	5.67	5.6	5.92	5.79	5.66	5.74	5.66	5.7	4.77	5.75	5.2	6.17	5.77	5.39	6.02	5.77	5.46	5.84	5.69	5.72	5.72	5.61	5.81	5.94	5.58	5.6			SELENOM, AC005005.2, INPP5J	INPP5J
chr22-31123154-31123208	4.95	4.75	4.95	4.48	4.88	4.54	4.48	4.57	4.86	4.48	4.61	4.7	4.48	4.61	4.59	4.48	4.6	4.66	4.65	4.61	4.59	4.48	4.75	4.73	4.73	4.58	4.61	4.48	4.31	5.04	4.48	4.93	4.34	4.48	5.04	4.34	4.91	4.73	4.67	4.71	4.72	4.55	4.83	4.67	4.57			SELENOM, AC005005.2, INPP5J	INPP5J
chr22-31131760-31132241	6.04	5.31	5.39	5.69	5.39	5.23	5.55	5.31	5.33	5.28	5.56	5.53	5.73	5.31	5.18	5.33	5.4	5.14	6.29	6.01	5.76	6.06	5.87	6.01	5.92	5.97	5.9	4.82	5.51	7.02	4.82	6.01	6.32	4.82	5.8	7	6.1	5.86	5.99	6.26	6.02	5.81	6.12	5.78	5.43	Ionocyte	Basal, Suprabasal	INPP5J, PLA2G3
chr22-31140341-31140715	6.37	6.41	6.64	6.89	6.5	6.75	6.27	6.39	6.57	6.74	6.55	6.97	6.81	6.69	6.98	6.53	6.6	7.07	6.81	6.68	6.87	6.88	6.79	6.81	6.74	6.76	6.71	7.42	6.21	6.31	6.9	6.47	6.98	6.67	6.78	6.53	6.92	6.79	7.09	6.79	6.96	7.07	6.97	6.79	7.24			INPP5J, PLA2G3	PLA2G3
chr22-31140762-31141066	5.08	5.36	5.49	5.55	5.45	5.68	5.21	5.57	5.39	4.74	5.53	5.88	5.58	5.55	5.66	5.48	5.47	5.9	5.63	5.46	5.46	5.67	5.48	5.45	5.49	5.59	5.48	4.74	4.98	5.43	4.74	5.54	5.5	4.74	5.84	4.16	5.68	5.59	5.81	5.88	5.75	5.6	5.85	5.63	6.06			INPP5J, PLA2G3	PLA2G3
chr22-31142470-31142520	4.46	4.64	4.92	4.46	4.83	4.85	4.46	4.78	4.73	4.97	4.8	4.76	5.11	4.73	4.86	4.87	4.88	5.05	4.65	4.46	4.37	4.46	4.46	4.48	4.62	4.49	4.55	4.46	4.87	4.37	4.46	4.33	4.37	4.46	5.02	4.37	4.76	4.46	4.59	4.64	4.46	4.56	4.76	4.63	4.37	Basal, Suprabasal	Ciliated	INPP5J, PLA2G3	PLA2G3
chr22-31142532-31142583	4.46	4.74	4.84	4.46	4.7	4.74	4.46	4.54	4.6	4.46	4.75	4.79	4.46	4.75	4.72	5.04	4.88	4.9	4.66	4.51	4.36	4.46	4.53	4.5	4.46	4.48	4.53	4.46	4.33	4.36	4.46	4.33	4.36	4.46	4.33	4.36	4.77	4.56	4.64	4.73	4.67	4.61	4.71	4.65	4.36			INPP5J, PLA2G3
chr22-31144367-31144520	5.18	4.96	4.86	5.1	4.76	5.04	5.2	4.87	4.85	4.54	5.22	5.1	5.58	5.02	5.46	5.13	5.19	5.28	5.05	5.11	5.16	5.32	5.14	5.11	5.07	5.15	5.13	4.54	4.28	5.24	4.54	5.07	4.34	4.54	4.28	4.34	5.12	5.34	5.05	5.19	5.2	5.41	5.27	5.26	5.03			INPP5J, PLA2G3
chr22-31148725-31148787	4.47	4.67	4.64	4.47	4.62	4.6	4.47	4.71	4.53	5.01	4.48	4.37	4.47	4.68	4.78	4.47	4.76	4.56	4.67	4.67	4.68	4.78	4.63	4.66	4.63	4.63	4.56	4.47	4.34	4.96	4.47	4.34	4.37	4.47	4.34	4.37	4.69	4.77	4.81	4.74	4.75	4.82	4.83	4.79	4.8
chr22-31148951-31149029	5.04	4.82	4.67	4.77	4.75	4.63	4.75	4.81	4.63	4.95	4.77	4.78	4.49	4.68	4.77	4.49	4.98	4.57	4.9	4.82	4.84	4.8	4.81	4.76	4.77	4.92	4.68	4.49	4.29	4.35	5.55	4.94	4.9	4.49	4.29	4.35	4.82	4.88	4.68	4.85	4.73	4.64	4.71	4.93	4.86			PLA2G3, AC005005.1
chr22-31149067-31149294	5.86	5.61	5.55	5.64	5.64	5.53	5.71	5.6	5.47	5.82	5.67	5.44	5.86	5.53	5.89	5.24	5.74	5.73	5.69	5.76	5.5	5.9	5.64	5.72	5.79	5.82	5.6	4.73	5.6	5.76	5.8	6.04	5.33	4.73	5.4	4.87	5.91	5.77	5.8	5.93	5.74	6.02	5.76	5.78	5.62			PLA2G3, AC005005.1
chr22-31149393-31149473	4.5	4.62	4.71	4.5	4.93	4.52	4.5	4.79	4.6	4.5	4.69	4.67	4.5	4.71	4.66	5.04	4.71	4.64	4.81	4.83	4.66	4.78	4.79	4.75	4.79	4.92	4.65	4.5	4.3	4.32	4.5	4.91	4.87	4.5	4.81	4.32	4.78	4.74	4.72	4.8	4.66	4.67	4.66	4.7	4.64			PLA2G3, AC005005.1
chr22-31150780-31150892	4.47	4.46	4.69	4.47	4.85	4.65	4.47	4.62	4.71	4.99	4.82	4.72	4.47	4.77	5.03	4.47	4.77	4.93	4.67	4.83	4.95	4.99	4.72	4.74	4.92	4.84	4.88	4.47	4.33	4.35	4.47	4.33	4.35	4.47	4.33	4.35	4.84	4.62	4.35	4.88	4.62	4.78	4.9	4.77	4.59			AC005005.1, MIR3928, RNF185
chr22-31160037-31160463	6.04	6.16	6.14	6.28	6.01	6.09	6.33	6.13	5.91	6.35	6.14	5.89	5.87	6.03	5.74	6.2	6.12	5.54	6.3	6.07	6.03	6.18	6.23	6.01	6.32	6.14	6.04	4.95	6.57	6.75	6.32	5.95	6.02	5.83	6.37	5.49	6.11	6.12	6.01	6.16	6.13	6.19	6.18	6.28	5.9			AC005005.1, MIR3928, RNF185	MIR3928, RNF185
chr22-31160508-31160694	5.51	5.25	5.25	5.26	5.44	5.32	4.87	5.25	5.14	5.09	5.14	4.97	4.58	5.18	5.28	5.14	5.05	4.94	5.07	4.94	4.9	5.21	5.06	5.04	4.85	5.07	4.79	4.58	5.41	5.24	4.58	5.38	4.28	5.62	4.74	5.47	5.27	5.22	5	5.22	5.14	5.26	5.12	5.16	4.91			AC005005.1, MIR3928, RNF185	MIR3928, RNF185
chr22-31162470-31162602	5.23	4.95	4.84	4.83	4.88	4.84	4.8	4.84	4.81	5.03	5	4.72	4.97	4.76	4.77	4.52	4.76	4.84	5.04	4.92	4.78	4.93	4.86	4.87	4.95	4.85	4.94	4.52	5.06	4.31	4.52	5.12	4.31	4.52	4.32	4.98	4.94	5.2	4.94	5.14	5.02	5.01	4.86	5.13	5.03			AC005005.1, MIR3928, RNF185
chr22-31170092-31170305	4.51	4.94	4.84	4.51	4.66	4.72	5.1	5.03	4.72	4.51	5.06	5.03	5.1	4.81	4.92	5.15	5.06	4.72	4.96	4.93	5.03	4.67	4.78	4.95	4.98	4.89	4.95	4.51	4.29	5.3	4.51	4.29	4.32	4.51	4.81	4.32	5.15	4.89	4.79	4.92	5.03	4.97	5.04	4.95	4.93			MIR3928, RNF185
chr22-31173842-31174010	5.58	5.26	5.33	5.55	5.39	5.22	5.54	5.31	5.32	5.17	5.05	4.7	5.51	5.07	4.89	5.24	5.08	5.02	4.68	4.49	4.35	4.73	4.65	4.47	4.51	4.71	4.58	4.51	4.27	4.35	4.51	4.27	4.35	4.51	4.27	4.35	4.98	4.97	4.75	4.75	5	4.89	4.51	4.81	4.74	Basal, Suprabasal, Secretory	Ciliated	RNF185
chr22-31177069-31177208	4.49	4.77	4.99	4.8	4.76	4.76	4.77	4.73	4.64	4.49	4.63	4.86	4.49	4.85	4.85	4.49	4.67	4.73	4.81	4.78	4.9	5.02	4.94	5.03	4.49	4.87	4.98	4.49	4.32	4.35	4.49	4.32	4.35	4.49	4.32	4.35	4.7	4.77	4.63	4.93	4.81	4.92	4.94	4.74	4.68			RNF185
chr22-31177502-31177755	6.79	6.36	6.56	6.61	6.34	6.46	6.49	6.43	6.56	5.87	6.03	6.42	6.27	6.05	6.13	5.62	5.9	6.23	5.42	5.4	5.44	5.5	5.27	5.49	5.38	5.13	5.25	4.65	5.55	4.32	4.65	4.2	4.32	4.65	5.33	5.36	5.02	5.02	5.19	4.91	5.12	5.06	4.83	4.91	5.05	Basal, Suprabasal	Ionocyte, Secretory	RNF185
chr22-31177892-31178000	5.57	5.09	5.26	5.37	5.13	5.13	4.53	5.12	5.09	4.53	4.94	5.23	4.53	5.09	4.91	4.95	4.9	4.94	5.01	4.79	4.83	4.93	4.77	4.83	4.85	4.71	4.71	4.53	4.31	4.32	4.53	4.31	4.32	4.53	4.31	4.32	4.97	4.72	4.75	4.53	4.79	4.92	4.89	4.54	4.62	Basal	Ciliated, Secretory	RNF185
chr22-31179234-31179322	4.49	4.74	4.87	4.49	4.76	4.79	4.49	4.91	4.75	4.49	4.78	4.66	4.49	4.53	4.55	4.86	4.61	4.7	4.84	4.89	4.78	4.77	4.84	4.8	4.81	4.79	4.87	4.49	5.14	5	4.49	4.31	4.32	5.45	4.31	4.32	4.77	4.78	4.32	4.66	4.69	4.66	4.72	4.75	4.91			RNF185
chr22-31179366-31179818	6.36	6.06	6.24	6.46	6.34	6.24	6.19	6.16	6.31	6.12	6.08	6.01	6.28	6.07	5.73	6.38	6.05	6.08	6.03	6.07	6.15	6.2	6.01	6.21	6.16	6.08	6.25	4.76	6.02	7.3	6.21	5.77	5.88	6.67	5.72	5.7	6.47	6.21	6.24	6.45	6.14	6.28	6.51	6.22	6.15			RNF185
chr22-31182300-31182454	4.82	4.55	4.36	4.98	4.3	4.56	4.49	4.69	4.56	4.49	4.7	4.86	4.49	4.3	4.6	5.01	4.47	4.75	5.34	5.18	5.3	5.38	5.17	5.29	5.23	5.2	5.3	4.49	5.1	4.36	4.49	5.17	4.36	5.45	4.82	4.36	4.82	4.71	4.77	4.86	4.75	4.77	4.8	4.67	4.82	Ciliated	Basal, Suprabasal, Secretory	RNF185
chr22-31182483-31182574	4.78	4.55	4.35	4.45	4.34	4.56	4.45	4.71	4.64	4.45	4.56	4.61	4.45	4.34	4.61	4.45	4.34	4.88	5.01	4.82	4.93	4.99	4.82	4.9	4.9	4.84	4.97	4.45	4.34	4.35	4.45	5.21	4.35	5.4	4.86	4.35	4.64	4.44	4.35	4.62	4.48	4.35	4.67	4.46	4.77	Ciliated	Secretory	RNF185
chr22-31192555-31192612	4.43	4.65	4.78	4.73	4.57	4.55	4.43	4.5	4.68	4.43	4.35	4.6	4.43	4.57	4.37	4.43	4.6	4.66	4.69	4.49	4.55	4.6	4.71	4.63	4.58	4.63	4.67	4.43	4.35	4.37	4.43	4.35	4.37	4.43	4.35	4.37	4.78	4.7	4.79	4.89	4.55	4.37	4.8	4.68	4.66
chr22-31192615-31192920	5.91	5.4	5.25	5.74	5.62	5.75	5.81	5.52	5.56	5.56	5.31	5.12	5.35	5.63	5.33	5.59	5.31	5.21	6.07	5.92	6.09	6.05	5.99	6.26	6.19	5.83	6.29	4.62	4.84	5.53	4.62	5.51	4.28	4.62	5	4.28	5.81	5.54	5.69	6.08	5.72	5.65	5.86	5.69	5.9	Ciliated	Basal, Suprabasal	RNF185
chr22-31193126-31193177	4.43	4.37	4.58	4.76	4.7	4.63	4.43	4.37	4.55	4.43	4.37	4.36	4.43	4.37	4.36	4.85	4.63	4.36	4.63	4.69	4.69	4.69	4.6	4.67	4.43	4.71	4.58	4.43	4.37	4.36	4.43	4.37	4.36	4.43	4.37	4.36	4.43	4.55	4.67	4.62	4.54	4.7	4.61	4.67	4.58
chr22-31199288-31199466	4.49	4.66	4.92	4.9	4.84	4.62	4.76	4.76	4.77	5.16	4.57	4.69	4.49	4.78	4.58	4.86	4.68	4.66	4.95	4.93	4.92	4.81	4.9	4.87	4.87	5.07	4.83	4.49	4.3	4.35	4.49	4.3	4.35	4.49	4.83	4.35	4.83	4.76	4.93	4.73	5	4.69	4.49	4.88	4.35			RNF185-AS1, RNF185
chr22-31203550-31203727	4.51	4.62	4.33	4.96	4.83	4.75	4.93	4.56	4.7	5.04	4.75	4.33	4.98	4.97	4.73	5.43	4.77	4.7	4.51	4.73	4.73	4.91	5.05	4.87	4.99	4.97	4.87	4.51	4.83	5.25	4.51	5.1	4.85	4.51	4.32	4.33	5	5.25	4.99	5.07	5.41	5.14	5.08	5.35	4.93	Secretory	Basal	RNF185-AS1, LIMK2, RNF185	RNF185-AS1
chr22-31204564-31204906	5.41	5.25	4.79	5.53	5.1	5.2	5.47	5.21	5.05	5.88	5.65	5.55	6.09	5.73	5.48	6.12	5.76	5.56	5.2	5.38	5.13	5.23	5.42	5.45	5.6	5.27	5.38	4.6	5.03	4.26	6.1	5.09	5.75	4.6	5.54	5.29	5.77	5.96	6.02	5.63	5.99	5.9	5.68	5.87	5.47	Secretory	Basal, Ciliated	RNF185-AS1, LIMK2, RNF185	RNF185-AS1
chr22-31207015-31207196	5.07	5.18	5.22	5.59	5.53	5.36	5.4	5.35	5.34	5.42	5.22	5.36	5.78	5.45	5.45	5.64	5.38	5.23	5.71	5.39	5.59	5.51	5.46	5.6	5.53	5.4	5.55	4.59	4.87	4.17	4.59	4.33	4.74	4.59	5.29	5.19	5.4	5.39	5.03	5.43	5.49	5.33	5.33	5.38	5.53	Ciliated	Basal	RNF185-AS1, LIMK2, RNF185	RNF185-AS1
chr22-31207316-31207699	6.03	6.49	6.63	6.51	6.63	6.85	6.41	6.2	6.37	6.75	6.84	7	6.62	6.5	6.97	6.45	6.66	6.7	6.88	6.62	6.95	6.98	6.62	7.05	6.69	6.66	7.1	4.97	5.84	5.49	4.97	4.95	6.52	6.24	5.76	5	6.78	6.67	6.45	6.63	6.53	6.38	6.46	6.51	6.15	Suprabasal, Ciliated, Secretory	Ionocyte	RNF185-AS1, LIMK2, RNF185	RNF185-AS1
chr22-31210892-31211134	5.32	5.16	5.08	5.14	5.36	4.99	4.72	5.19	4.85	5.89	5.5	4.79	5.77	5.31	5.32	5.48	5.51	5.01	5.84	5.87	6.22	6.15	5.98	5.86	6.2	6.07	6	4.72	5	4.1	4.72	5.99	5.85	6.11	5.32	5.75	5.75	5.8	5.98	5.61	5.93	5.89	5.8	5.79	5.82	Ciliated, Secretory	Basal, Suprabasal	RNF185-AS1, LIMK2, RNF185	LIMK2
chr22-31212003-31212334	6.67	6.49	6.33	6.52	6.52	6.68	6.29	6.43	6.24	6.45	6.39	5.99	6.39	6.24	6.63	6.26	6.38	6.23	6.57	6.76	6.68	6.62	6.69	6.9	6.59	6.77	6.78	7.3	6.44	6.79	7.31	6.53	5.41	4.84	6.64	6.54	6.34	6.58	6.52	6.5	6.42	6.23	6.49	6.55	6.5			RNF185-AS1, LIMK2, RNF185	LIMK2
chr22-31212375-31212500	5.6	5.49	5.35	5.23	5.27	5.34	5.3	5.25	5.17	5.05	5.23	5.05	5.19	5.22	5.31	4.94	5.26	5.01	5.04	5.27	4.98	5.16	5.29	5.14	5.23	5.34	5.12	4.54	4.36	5.26	5.73	5.27	5.39	5.59	4.36	5.51	5.14	5.28	5.26	5.02	5.24	5.06	5.29	5.29	5.09			RNF185-AS1, LIMK2, RNF185	LIMK2
chr22-31212584-31212694	5.15	5.02	5.21	4.93	5.04	5.21	5.36	5.14	5.29	4.57	4.89	5.02	4.57	4.72	5.13	5.36	4.89	4.92	5.05	4.92	4.98	5.01	5	5.12	5.13	4.96	5.05	4.57	5.08	4.3	4.57	5	4.87	4.57	4.32	4.3	5.16	4.92	4.94	4.98	4.91	5.06	4.57	4.91	5			RNF185-AS1, LIMK2, RNF185	LIMK2
chr22-31215184-31215419	4.99	4.71	4.63	5.07	4.83	4.93	5.04	4.73	4.82	5.47	5.14	4.73	4.66	5.53	5.15	5.48	5.05	5.03	6.03	5.72	5.89	6.01	5.9	6.01	5.84	5.98	5.93	4.66	5.31	4.24	4.66	5.24	5.31	4.66	4.92	5.21	5.96	5.57	5.94	6.06	5.86	5.79	5.98	5.86	5.65	Ciliated, Secretory	Basal, Suprabasal	RNF185-AS1, LIMK2, RNU6-1128P, RNF185
chr22-31217105-31217176	4.52	4.73	4.74	4.83	4.53	4.57	4.52	4.57	4.72	5.03	5.02	4.78	4.52	4.94	4.91	4.92	4.79	4.61	5.17	5.03	5.01	4.86	5.01	4.95	4.93	5.02	4.91	4.52	4.33	5.23	4.52	4.33	4.31	4.52	4.8	4.31	5.21	5.11	5.03	5.12	4.95	5.2	5.09	5.17	5.1	Ciliated, Secretory	Basal	LIMK2, RNU6-1128P
chr22-31217278-31217655	6.16	5.87	5.98	5.64	6.15	5.99	5.31	5.72	5.65	6.42	6.56	6.47	6.31	6.38	6.52	6.82	6.43	6.39	6.67	6.48	6.55	6.69	6.67	6.6	6.38	6.55	6.48	7.37	5.54	6.02	6.33	5.4	5.88	4.76	5.89	4.17	6.89	6.8	6.89	6.87	6.64	7	6.75	6.66	6.65	Secretory	Basal, Ionocyte	LIMK2, RNU6-1128P
chr22-31217756-31217806	4.5	4.78	4.86	4.5	4.73	4.79	4.5	4.72	4.51	5	4.87	4.66	4.94	4.81	4.84	4.89	4.74	4.54	5.07	4.9	4.96	4.83	4.83	4.79	4.76	4.81	4.87	4.5	5.09	4.99	4.5	4.32	4.33	4.5	4.32	4.33	4.85	4.88	4.77	4.75	4.77	4.94	4.67	4.88	5.01			LIMK2, RNU6-1128P
chr22-31218749-31218869	4.88	4.82	4.78	4.56	4.86	4.74	4.82	4.81	4.6	4.56	4.97	4.71	4.56	4.89	4.86	5.07	4.81	4.66	5.46	5.27	5.13	5.24	5.28	5.17	5.15	5.39	4.96	4.56	4.34	5.62	4.56	4.34	5.59	4.56	4.34	4.19	5.45	5.18	5.07	5.51	5.23	5.31	5.38	5.17	5.25	Ciliated, Secretory	Basal, Suprabasal	LIMK2, RNU6-1128P
chr22-31219020-31219182	5.26	4.97	5.05	5.09	4.74	4.83	5.19	4.99	5.13	4.59	5.12	5.19	4.59	5.15	5.33	5.12	4.94	5.18	5.62	5.51	5.27	5.43	5.41	5.4	5.13	5.42	5.31	4.59	5.36	4.93	4.59	4.87	5.02	4.59	4.77	4.94	5.18	4.96	4.76	5	4.95	4.88	5.1	4.94	4.92	Ciliated	Basal, Secretory	LIMK2, RNU6-1128P
chr22-31219831-31219964	4.51	4.71	4.36	4.51	4.6	4.36	4.51	4.6	4.65	4.51	4.63	4.79	4.51	4.6	4.72	4.91	4.59	4.7	5.29	5.27	5.49	5.49	5.26	5.39	5.32	5.3	5.29	4.51	4.3	4.36	4.51	4.3	4.84	4.51	5.18	4.36	5.19	4.9	5.3	5.24	5.09	4.86	4.96	4.94	5.12	Ciliated, Secretory	Basal, Suprabasal	LIMK2, RNU6-1128P
chr22-31221726-31222073	5.63	5.74	5.94	5.72	5.78	5.71	5.95	5.71	5.7	5.75	5.6	5.16	5.84	5.81	5.25	5.56	5.71	5.21	6.53	6.27	6.54	6.58	6.48	6.65	6.45	6.4	6.41	4.83	5.74	4.85	4.83	5.65	5.55	5.8	5.88	5.74	6.77	6.43	6.72	6.66	6.46	6.15	6.43	6.45	6.5	Ciliated, Secretory	Basal, Suprabasal, Ionocyte	LIMK2, RNU6-1128P, AC002073.1	RNU6-1128P
chr22-31222088-31222142	4.49	4.64	4.72	4.94	4.76	4.94	4.91	4.65	4.72	5.02	4.56	4.68	4.49	4.75	4.35	4.49	4.54	4.35	4.76	4.76	4.91	4.89	4.92	5.02	4.91	4.85	4.95	4.49	5.05	4.35	4.49	4.32	4.35	4.49	4.32	4.35	5.27	5.02	5.16	5.05	4.96	4.99	5.08	4.96	5.12	Secretory	Basal, Suprabasal	LIMK2, RNU6-1128P, AC002073.1	RNU6-1128P
chr22-31223900-31224195	5.28	4.91	5.01	5.19	4.94	4.78	4.99	4.99	4.67	5.73	5.33	5.01	5.34	5.05	4.83	5.14	5.08	4.93	5.86	5.83	6.09	5.97	5.94	6.05	5.96	5.78	5.88	4.62	5.42	5.16	4.62	5.64	4.97	6.42	5.18	5.97	5.8	5.8	5.79	5.87	5.67	5.66	5.62	5.45	5.66	Ciliated, Secretory	Basal	LIMK2, RNU6-1128P, AC002073.1	RNU6-1128P
chr22-31224257-31224385	4.5	4.74	4.8	4.5	4.65	4.82	4.5	4.58	4.36	4.99	4.58	4.36	4.5	4.49	4.59	4.5	4.69	4.79	5.06	4.97	5.08	4.99	5.01	5.06	4.94	4.96	5.04	4.5	4.29	4.36	4.5	5.32	4.36	4.5	4.79	4.36	5.27	4.88	4.94	4.92	4.99	4.97	5.05	4.89	5.07	Ciliated, Secretory	Suprabasal	LIMK2, RNU6-1128P, AC002073.1	RNU6-1128P
chr22-31229521-31229751	4.61	4.72	5.04	5.38	5.11	4.82	4.99	5.12	4.82	4.61	4.52	4.64	5.35	4.98	5.18	5.26	4.88	5.19	5.41	5.15	5.03	5.57	5.33	5.28	5.46	5.41	5.29	4.61	5.06	4.22	4.61	5.12	5.14	4.61	5.39	4.22	5.53	5.12	5.17	5.43	5.4	5.45	5.42	5.32	5.37	Ciliated, Secretory	Basal, Suprabasal	LIMK2, RNU6-1128P, AC002073.1	AC002073.1
chr22-31229788-31230011	5.14	5	5.09	5.8	5.53	5.3	5.61	5.45	5.33	4.7	4.88	4.43	5.38	5.63	5.44	5.3	5.19	5.35	5.61	5.4	5.35	5.73	5.71	5.72	5.54	5.73	5.5	4.7	5.04	4.05	4.7	5.31	5.09	5.96	5.39	5.55	5.42	5.33	5.25	5.64	5.56	5.57	5.65	5.59	5.63	Ciliated, Secretory	Basal, Suprabasal	LIMK2, RNU6-1128P, AC002073.1	AC002073.1
chr22-31230535-31230933	4.67	4.82	4.81	5.6	5.25	5.28	5.2	4.95	4.83	4.67	5.1	4.51	5.39	5.38	4.96	5.19	5.42	5.01	6.03	5.68	5.73	5.94	5.96	6.1	5.94	5.93	5.89	4.67	4.97	5.21	6.17	5.53	5.32	4.67	5.42	5.74	5.89	5.89	5.53	6.08	5.85	6.3	6.04	5.98	5.68	Ciliated, Secretory	Basal, Suprabasal	LIMK2, RNU6-1128P, AC002073.1	AC002073.1
chr22-31231030-31231438	5.77	5.5	5.66	5.8	5.33	5.68	5.7	5.45	5.25	5.49	5.81	5.34	5.42	5.58	5.25	5.76	5.65	5.54	6.29	6.13	6.29	6.29	6.14	6.67	6.06	6.19	6.43	4.88	4.86	5.58	4.88	5.75	5.8	6.53	6.03	5.77	5.92	5.71	5.86	6.11	5.75	5.57	5.85	5.85	5.76	Ciliated	Basal, Suprabasal	LIMK2, RNU6-1128P, AC002073.1	AC002073.1
chr22-31231565-31231615	4.9	4.61	4.73	4.84	4.6	4.34	4.48	4.59	4.34	5.07	4.77	4.59	4.48	4.52	4.75	4.48	4.65	4.56	4.85	4.69	4.54	4.87	4.74	4.91	4.48	4.67	4.78	4.48	4.35	4.34	4.48	4.85	4.34	4.48	4.94	5.03	4.82	4.64	4.74	4.99	4.64	4.63	4.68	4.62	4.73			LIMK2, RNU6-1128P, AC002073.1	AC002073.1
chr22-31233087-31233261	5.29	4.93	5.05	4.99	4.96	4.93	4.96	4.94	4.62	5.07	5.18	4.99	5.01	5.09	5.16	5.38	5.21	5.2	4.97	4.94	4.84	5.07	4.93	4.83	4.86	4.9	4.96	4.52	4.31	4.35	4.52	4.83	4.35	4.52	4.92	4.35	5.2	5.31	5.22	5	5.41	5.12	5.21	5.25	4.89			LIMK2, AC002073.1
chr22-31238150-31238373	4.47	4.57	4.61	4.8	4.69	4.38	4.78	4.7	4.38	4.47	4.64	4.81	5.3	4.72	4.72	5.07	4.75	4.83	4.67	4.61	4.73	4.79	4.8	4.78	4.91	4.78	4.78	4.47	4.33	4.38	4.47	5.46	4.38	4.47	4.33	4.38	4.69	4.87	4.71	5.07	5.02	5.09	4.95	5.19	5.02			LIMK2, AC002073.1
chr22-31241388-31241467	4.97	4.61	4.36	4.9	4.54	4.55	4.87	4.79	4.74	4.46	4.48	4.84	4.46	4.88	4.88	4.46	4.75	4.93	4.65	4.69	4.69	4.91	4.69	4.71	4.73	4.69	4.58	4.46	4.34	4.36	4.46	4.34	4.36	4.46	4.34	4.36	4.82	4.95	4.91	4.71	4.83	4.76	4.76	4.89	4.8			LIMK2
chr22-31243284-31243704	6.62	6.85	7.05	7.24	6.99	7.07	7.01	6.76	6.95	7.49	6.99	7.17	6.9	7.18	7.31	6.94	6.88	7.28	6.9	6.75	6.73	7.08	6.79	6.68	6.88	6.6	6.59	4.83	5.92	5.81	6.38	6.18	5.01	6.7	6.02	5.12	7.23	7.07	7	6.97	6.99	7.14	6.99	6.93	7.09	Basal, Suprabasal, Ciliated, Secretory	Ionocyte	LIMK2
chr22-31243793-31243849	4.85	4.69	4.65	4.48	4.78	4.71	4.77	4.79	4.82	5	4.61	4.75	4.48	4.6	4.58	4.48	4.77	4.81	4.9	4.89	4.85	4.94	4.89	4.84	4.9	4.74	4.87	4.48	4.32	4.37	4.48	4.91	4.37	4.48	4.32	4.37	4.96	4.75	4.37	4.74	4.84	4.84	4.73	4.68	4.81
chr22-31244104-31244260	5.87	5.47	5.62	5.5	5.46	5.7	5.59	5.31	5.42	5.42	5.34	5.03	5.19	5.1	5.43	5.12	5.55	4.97	5.17	4.96	4.96	5.09	5.04	4.88	4.83	4.94	4.9	4.56	5.19	5.25	4.56	5.08	4.34	4.56	4.74	5	5.02	5.33	5.32	4.96	5.17	4.88	5.01	5.15	5.18	Basal	Ciliated	LIMK2
chr22-31247782-31247924	4.57	4.86	4.82	5	4.79	4.9	4.85	4.76	4.38	5.65	5.17	4.89	5.02	5.17	4.82	5.24	5.05	4.9	5.56	5.26	5.45	5.34	5.21	5.48	5.27	5.09	5.19	4.57	4.37	4.89	5.72	5.12	4.71	4.57	4.37	4.9	5.38	5.31	5.44	5.25	5.22	5.27	5.33	5.3	5.35	Ciliated, Secretory	Basal	LIMK2	LIMK2
chr22-31248140-31248447	6.76	6.84	6.78	6.74	6.65	6.63	7.09	6.77	6.7	6.93	6.64	6.66	6.75	6.54	6.5	6.82	6.51	6.8	7.07	6.73	7.08	6.81	6.53	6.79	6.83	6.64	6.91	5.12	6.93	6.75	6.65	6.51	7.22	6.94	6.29	7.06	6.3	6.12	5.99	6.41	6.28	6.14	6.36	6.02	5.77	Ciliated	Secretory	LIMK2	LIMK2
chr22-31248527-31248598	5.26	4.9	4.94	5.09	4.81	4.66	4.59	4.83	4.93	4.59	4.9	4.91	4.59	4.92	4.89	5.12	4.8	4.84	5.05	4.87	4.89	5.21	4.93	4.96	5	4.87	4.86	4.59	5.18	5.71	5.7	5.25	5.24	4.59	4.95	5.29	5.03	4.75	4.81	4.83	4.83	4.68	4.75	4.64	4.53			LIMK2	LIMK2
chr22-31248624-31248695	4.89	4.78	4.6	4.97	4.72	4.72	4.82	4.66	4.76	5.05	4.94	4.98	5.18	4.92	5.11	5.11	4.83	4.95	4.79	4.82	4.8	4.95	4.89	4.79	4.84	4.78	4.78	4.52	4.84	4.97	4.52	5.1	5.37	4.52	4.35	4.28	4.9	4.81	4.97	4.52	4.85	4.85	4.52	4.82	4.79			LIMK2	LIMK2
chr22-31249051-31249254	5.49	5.75	5.92	5.53	5.81	5.9	5.47	5.78	5.92	5.49	5.73	5.87	6.3	5.7	5.8	5.66	5.66	5.65	5.44	5.14	5.23	5.41	5.14	5.27	5.15	5.21	5.23	4.6	5.44	4.96	4.6	4.81	5.03	5.67	5.43	4.37	5.42	5.07	5.28	5.31	5	5.06	5.32	5.14	5.08	Basal, Suprabasal	Ciliated, Secretory	LIMK2	LIMK2
chr22-31249361-31249794	5.71	6.2	6.35	5.86	6.04	6.06	6.05	6.01	6.12	6.74	6.24	6.44	6.4	6.13	5.88	6.21	6.1	6.2	6.71	6.31	6.64	6.39	6.18	6.29	6.56	6.24	6.23	4.68	5.08	5.27	4.68	4.32	5.41	6.38	5.99	5.08	6.16	6.04	5.96	6.16	5.74	5.67	6.13	5.84	5.85	Basal, Suprabasal, Ciliated, Secretory	Ionocyte	LIMK2	LIMK2
chr22-31250891-31251008	5.47	5.47	5.61	5	5.28	5.35	5.24	5.3	5.59	5.26	5.11	5.12	4.58	5.3	5.24	4.96	5.05	5.19	5.36	5.21	5.35	5.33	5.17	5.21	5.2	5.24	5.29	4.58	4.86	4.89	4.58	4.31	4.75	4.58	4.81	4.2	5.29	5.05	5.2	5.24	4.96	4.93	5.21	5.1	5.01	Basal	Secretory	LIMK2
chr22-31253586-31253701	4.93	4.97	4.9	5.1	5.05	5.01	4.98	4.68	4.95	5.07	5.11	5.32	4.6	5.03	5.04	4.97	4.99	5.08	5.65	5.5	5.56	5.39	5.35	5.59	5.36	5.42	5.39	4.6	5.23	4.28	6.39	5.32	4.81	4.6	5.28	5.42	5.45	5.38	5.35	5.37	5.36	5.44	5.27	5.24	5.3	Ciliated, Secretory	Basal, Suprabasal	LIMK2
chr22-31253915-31254424	7.62	7.36	7.35	7.89	7.33	7.05	7.42	7.26	7.31	7.46	7.53	7.76	7.88	7.46	7.6	7.77	7.31	7.57	8.2	7.64	7.98	7.85	7.53	7.94	7.78	7.49	7.82	7.52	7.36	7.45	7.75	7.4	7.27	7.7	7.15	7.41	8.08	7.64	8.06	7.86	7.53	7.69	7.9	7.47	7.83			LIMK2
chr22-31254459-31254519	4.52	4.84	5.03	5.05	4.94	4.8	5.09	4.88	4.86	5.03	4.97	4.8	4.98	4.79	5.04	4.92	5.04	5.05	4.89	5.01	4.98	5.08	5.06	4.96	5.05	4.97	5	4.52	4.37	5.22	4.52	4.37	5.02	5.57	4.37	4.24	5.03	4.94	5.01	4.96	4.81	4.95	5.11	4.84	4.99			LIMK2
chr22-31255511-31255775	5.09	4.73	4.84	5.02	4.73	4.58	4.62	4.61	4.82	5.54	4.97	4.67	5.04	4.76	4.92	4.62	4.81	4.98	6.13	6.09	6.23	5.99	6.06	6.15	5.8	6	5.92	7.09	5.06	4.93	4.62	4.24	5.66	4.62	5.15	4.94	5.71	5.5	5.9	5.54	5.57	5.82	5.51	5.4	5.63	Ciliated, Secretory	Basal, Suprabasal	LIMK2
chr22-31259942-31260082	5	4.71	4.79	4.93	4.97	4.59	4.78	4.75	4.73	4.5	4.78	4.65	4.95	4.69	4.71	4.5	4.62	4.74	5.27	5.15	5.08	5.14	5.06	5.12	5.21	5.08	5.14	4.5	4.32	5.19	4.5	4.32	5.17	4.5	4.85	4.34	5.29	5.08	5.07	4.93	4.86	5.01	4.98	5.02	4.62	Ciliated, Secretory	Basal, Suprabasal	LIMK2	LIMK2
chr22-31260184-31260414	5.13	4.85	4.78	5.25	4.97	4.55	5.08	4.87	4.98	5.89	4.96	5.02	5.76	4.96	5	4.56	5.1	4.59	5.79	5.52	5.65	5.56	5.57	5.56	5.54	5.49	5.47	4.56	4.28	6.05	4.56	5.51	5.06	4.56	5.18	4.27	5.61	5.36	5.3	5.23	5.29	4.98	5.34	5.32	4.87	Ciliated	Basal	LIMK2	LIMK2
chr22-31269916-31270044	4.5	4.33	4.74	4.5	4.68	4.64	4.8	4.85	4.51	4.5	4.78	4.87	5.16	4.67	4.76	4.5	4.72	5.04	4.93	4.82	4.71	4.68	4.8	4.82	4.5	4.75	4.72	4.5	4.33	4.33	4.5	5.14	4.82	4.5	4.33	4.33	4.5	4.63	4.91	4.5	4.83	4.84	4.94	4.93	4.78			LIMK2
chr22-31270348-31270512	4.87	4.79	4.9	4.51	4.68	4.68	4.8	4.67	4.68	5.38	4.99	4.95	4.51	4.77	4.86	5.3	4.97	4.73	4.97	4.82	4.87	4.89	4.92	5.04	4.78	4.87	4.83	4.51	4.87	4.34	4.51	4.3	4.34	4.51	4.3	4.34	5.06	4.96	4.91	5.08	4.96	4.93	5	4.99	4.74			LIMK2	LIMK2
chr22-31272716-31272831	4.51	4.88	4.91	4.51	4.9	4.71	5.2	4.86	4.95	4.51	4.83	4.75	4.96	4.74	5.02	4.91	4.65	4.86	4.51	4.9	4.82	4.8	4.76	4.67	4.82	4.96	4.78	4.51	5.22	4.34	4.51	4.3	4.34	4.51	4.79	5	4.93	4.82	4.72	4.91	4.75	4.81	4.89	4.82	4.87			LIMK2, PIK3IP1	LIMK2
chr22-31272894-31273105	5.23	5.34	5.3	5.41	5.16	5.05	5.79	5.42	5.47	5.13	5.37	5.44	5.75	5.47	5.39	5.62	5.49	5.32	5.36	5.42	5.29	5.44	5.49	5.18	5.46	5.38	5.41	4.65	5.84	5.36	4.65	5.43	5.26	5.63	5.7	5.57	5.72	5.32	4.95	5.67	5.38	5.11	5.25	5.34	5.19			LIMK2, PIK3IP1	LIMK2
chr22-31275652-31276025	5.38	4.82	4.88	4.69	5.02	5.23	4.69	5.05	5.09	5.38	5.24	5.21	5.31	5.38	5.12	5.23	5.34	5.5	5.33	5.07	4.74	5.34	5.06	5.03	5.23	5.04	4.89	4.69	5.11	4.2	4.69	5.19	5.29	5.69	5.53	5.18	5.71	5.82	5.77	5.68	5.71	5.7	5.65	5.78	5.82	Secretory	Basal, Ciliated	LIMK2, PIK3IP1
chr22-31277924-31278040	5.21	5	5.13	4.88	4.92	5.02	4.98	4.86	4.91	5.09	4.81	4.99	4.54	4.8	4.76	4.97	4.76	5.01	5.2	4.73	4.96	4.91	4.82	4.81	4.78	4.89	4.71	4.54	4.82	4.34	4.54	5.09	4.34	4.54	4.96	4.34	5.25	4.76	5.21	5.09	4.84	4.98	5.06	4.8	5.07			LIMK2, PIK3IP1
chr22-31278065-31278286	5.32	5.44	5.78	5.35	5.2	5.24	5.25	5.32	5.39	5.69	5.51	5.36	5.25	5.18	5.3	5.3	5.25	5.48	5.56	5.32	5.34	5.39	5.38	5.25	5.31	5.37	5.03	4.66	5.08	5.08	4.66	4.9	4.06	4.66	4.3	5.32	5.57	5.33	5.67	5.5	5.36	5.53	5.66	5.47	5.73			LIMK2, PIK3IP1
chr22-31278398-31278464	4.85	4.76	4.85	4.79	4.65	4.65	4.48	4.71	4.53	5	4.92	4.38	4.95	4.64	4.8	4.48	4.8	4.68	4.91	4.88	4.84	4.83	4.92	4.86	4.7	4.72	4.67	4.48	4.93	4.38	4.48	4.98	4.38	4.48	4.32	4.38	4.91	4.64	4.98	4.85	4.74	4.77	5.01	4.59	4.77			LIMK2, PIK3IP1
chr22-31278734-31278841	4.84	4.71	4.57	4.91	4.66	4.43	4.88	4.62	4.59	4.5	4.77	4.82	5.24	4.81	4.59	4.5	4.82	4.64	5.09	4.95	5.02	4.78	4.75	4.89	4.79	4.8	4.81	4.5	4.39	5.28	4.5	4.39	5.07	4.5	4.39	4.98	5.1	4.96	5.01	5.09	4.72	4.92	4.93	4.86	5.03			LIMK2, PIK3IP1
chr22-31280246-31280418	5.22	5.1	5.05	4.53	5.14	4.85	5.39	4.89	5.23	5.5	5.21	5.25	5.29	4.9	5.02	5.08	5.15	5.32	5.07	4.87	5.19	5.05	5	4.96	4.87	4.87	4.86	4.53	5.07	4.29	4.53	4.31	4.85	5.93	4.8	4.29	5.2	5.17	5.42	5.28	5.15	5	5.06	5.1	5.3			LIMK2, PIK3IP1
chr22-31281884-31281953	4.48	4.75	4.77	4.48	4.35	4.67	4.87	4.66	4.63	4.48	4.82	4.64	4.48	4.57	4.63	4.87	4.53	4.81	4.74	4.84	4.77	4.81	4.82	4.73	4.88	4.78	4.72	4.48	4.35	4.34	4.48	4.35	4.34	4.48	4.35	4.34	5.09	4.79	4.86	4.73	4.67	4.91	4.89	4.89	5.1			LIMK2, PIK3IP1
chr22-31284571-31284645	4.82	4.54	4.67	4.46	4.55	4.62	4.46	4.54	4.35	4.97	4.59	4.59	4.46	4.73	4.59	4.86	4.62	4.66	4.88	4.73	5.01	4.94	4.74	4.76	4.81	4.69	4.72	4.46	4.87	4.35	4.46	4.35	4.35	4.46	4.35	4.35	5.09	4.64	4.81	5.03	4.68	4.98	4.88	4.69	4.94			LIMK2, PIK3IP1, PIK3IP1-AS1
chr22-31284661-31284720	4.47	4.55	4.65	4.47	4.74	4.53	4.73	4.61	4.61	4.47	4.82	4.58	4.88	4.79	4.67	4.83	4.7	4.77	4.97	4.81	4.89	4.9	4.86	4.75	4.84	4.8	4.78	4.47	4.33	4.34	4.47	4.33	4.34	4.47	4.33	4.34	5.12	4.75	4.84	5.01	4.7	4.89	4.82	4.79	4.95			LIMK2, PIK3IP1, PIK3IP1-AS1
chr22-31284991-31285051	4.47	4.51	4.59	4.83	4.59	4.36	4.81	4.55	4.36	4.47	4.7	4.36	4.47	4.72	4.85	4.47	4.54	4.59	4.78	4.74	4.64	4.67	4.66	4.79	4.79	4.66	4.69	4.47	4.8	4.36	4.47	4.35	4.36	4.47	4.35	4.36	4.72	4.64	5.06	4.89	4.77	4.77	4.47	4.69	4.59			LIMK2, PIK3IP1, PIK3IP1-AS1
chr22-31289605-31289655	4.53	4.71	4.51	4.96	4.76	4.73	4.82	4.69	4.48	4.53	4.75	4.74	4.53	4.62	4.82	4.93	4.7	4.65	4.79	4.86	4.67	4.87	4.87	4.74	4.99	4.93	4.74	4.53	5.13	5.14	4.53	4.95	4.79	5.57	5.47	5.33	4.83	4.86	4.51	4.78	4.69	4.74	4.98	4.81	4.82	Ionocyte	Basal	LIMK2, PIK3IP1, PIK3IP1-AS1	PIK3IP1
chr22-31289957-31290101	5.26	5.34	5.46	5.35	5.22	5.26	5.39	5.39	5.51	5.64	5.37	5.13	5.53	5.22	5.18	5.11	5.54	5.2	5.3	5.36	5.18	5.28	5.28	5.28	5.2	5.34	5.12	4.57	4.87	4.9	4.57	4.37	4.73	5.58	5.36	5.25	5.61	5.5	5.27	5.26	5.37	5.51	5.27	5.44	5.27			LIMK2, PIK3IP1, PIK3IP1-AS1	PIK3IP1
chr22-31290227-31290393	5.84	5.98	5.98	5.62	5.85	5.87	5.92	5.84	5.8	5.8	6.06	5.86	5.7	6.09	6.11	6.05	6.05	5.96	6.17	5.98	6.05	6.08	6.05	6.02	6.01	5.97	5.76	4.78	5.66	5.27	4.78	5.56	5.48	6.11	5.27	4.77	6.08	5.97	5.93	5.99	5.91	6.11	5.97	5.95	5.76			PIK3IP1, PIK3IP1-AS1	PIK3IP1
chr22-31290568-31291056	7.36	7.33	6.98	7.31	7.34	6.93	7.27	7.23	6.89	7.09	7.32	6.74	7.5	7.28	7.09	7.45	7.46	7.2	7.61	7.41	7.55	7.55	7.34	7.52	7.57	7.4	7.46	7.47	7.3	6.75	6.98	7.39	7.41	7.47	7.29	6.5	7.51	7.41	7.72	7.47	7.31	7.28	7.52	7.52	7.72			PIK3IP1, PIK3IP1-AS1	PIK3IP1, PIK3IP1-AS1
chr22-31291058-31291217	4.62	5.33	5.29	5.45	5.3	5.36	5.3	5.4	5.3	5.08	5.35	5.35	5.43	5.21	5.21	5.34	5.29	5.41	5.51	5.5	5.49	5.38	5.49	5.38	5.24	5.56	5.31	4.62	5.36	4.17	6.09	5.11	4.77	4.62	5.37	5.47	5.44	5.37	5.36	5.27	5.42	5.24	5.39	5.48	5.35			PIK3IP1, PIK3IP1-AS1	PIK3IP1, PIK3IP1-AS1
chr22-31292360-31292640	6.6	6.22	5.97	6.22	6.05	5.63	6.11	6.02	5.91	5.89	6.1	5.74	6.04	5.92	6.07	6.04	6.1	5.85	6.4	6.27	6.31	6.22	6.28	6.2	6.26	6.13	6.1	4.85	6.28	6.18	4.85	5.47	6.66	6.09	6.31	6.21	6.32	6.21	6.04	6.28	6.08	5.96	6.19	5.99	5.97			PIK3IP1, PIK3IP1-AS1	PIK3IP1, PIK3IP1-AS1
chr22-31293755-31293856	5.15	5.03	5.01	5.34	4.98	5.11	4.82	5.22	4.98	4.53	5.14	5.1	5.18	5.17	5.05	5.22	5.04	4.92	5.12	4.92	5.01	5.15	5.08	5.03	5.15	5.02	5.15	4.53	5.01	4.35	4.53	4.27	4.35	4.53	5.09	4.35	5.28	5.26	5.09	5.16	5.11	5.08	5.08	5.09	5.19			PIK3IP1, PIK3IP1-AS1	PIK3IP1, PIK3IP1-AS1
chr22-31295764-31295814	4.96	4.85	4.9	4.89	4.77	4.97	5.02	4.94	4.96	4.96	4.84	4.9	4.91	4.64	4.97	4.46	4.9	4.85	4.64	4.58	4.65	4.63	4.7	4.57	4.61	4.63	4.6	4.46	4.34	4.37	4.46	4.34	4.37	4.46	4.34	4.37	4.67	4.61	4.37	4.96	4.75	4.73	4.63	4.68	4.65	Basal	Ciliated, Secretory	PIK3IP1, RNA5SP496, PIK3IP1-AS1
chr22-31295954-31296024	5.22	4.91	4.89	5.04	4.83	5.04	5	5.02	4.81	5.02	5.1	4.88	4.96	5.04	4.87	4.51	5.11	4.83	4.77	4.77	4.75	4.96	4.76	4.71	4.66	4.79	4.75	4.51	5.04	5.03	4.51	4.87	4.32	4.51	4.32	4.32	4.93	5.13	4.85	4.98	5.03	5.09	4.68	5.02	4.84			PIK3IP1, RNA5SP496, PIK3IP1-AS1
chr22-31296034-31296090	4.51	4.94	4.76	5	5.05	4.94	4.97	4.81	4.97	4.51	5.04	4.85	5.23	4.91	4.84	4.51	4.97	4.96	4.72	4.68	4.57	4.85	4.72	4.7	4.69	4.71	4.56	4.51	5.27	4.34	4.51	4.33	4.34	4.51	4.33	5.25	4.85	4.96	4.56	4.8	4.84	4.91	4.71	4.89	4.64			PIK3IP1, RNA5SP496, PIK3IP1-AS1
chr22-31296312-31296597	5.79	5.75	5.6	5.86	5.69	5.71	5.41	5.73	5.22	5.75	6.1	5.93	5.73	5.92	5.89	5.61	5.83	6.09	5.6	5.48	5.41	5.83	5.59	5.36	5.28	5.55	5.26	7.26	5.01	4	4.69	5.95	5.4	4.69	4.75	4.81	5.75	6.17	6.03	5.83	5.91	6.16	5.84	6.09	5.54			PIK3IP1, RNA5SP496, PIK3IP1-AS1
chr22-31304969-31305037	4.92	4.65	4.55	4.5	4.56	4.67	4.74	4.71	4.52	4.5	4.75	4.31	4.5	4.82	4.57	4.5	4.5	4.65	4.72	4.55	4.57	4.7	4.64	4.66	4.5	4.57	4.45	4.5	4.29	5.05	4.5	5.07	4.31	4.5	5.21	4.31	4.67	4.6	4.31	4.5	4.46	4.31	4.5	4.49	4.31			RNA5SP496, PIK3IP1-AS1	RNA5SP496
chr22-31305249-31305548	5.97	6.17	6.18	6.4	6.08	6.22	5.96	6	6.22	5.9	5.65	5.86	5.83	5.44	5.63	5.11	5.51	5.53	4.88	4.58	4.54	4.89	4.55	4.67	4.56	4.64	4.53	4.56	4.24	4.35	4.56	4.85	4.35	4.56	4.24	4.35	4.56	4.44	4.35	4.81	4.51	4.54	4.56	4.52	4.35	Basal, Suprabasal	Ciliated, Ionocyte, Secretory	RNA5SP496, PIK3IP1-AS1	RNA5SP496
chr22-31306374-31306424	4.47	4.61	4.56	4.78	4.54	4.76	4.47	4.76	4.71	4.47	4.48	4.75	4.92	4.54	4.57	4.47	4.65	4.55	4.47	4.64	4.64	4.64	4.64	4.56	4.69	4.61	4.59	4.47	4.87	4.34	4.47	4.34	4.87	4.47	4.34	4.34	4.47	4.75	4.56	4.47	4.74	4.73	4.47	4.55	4.71
chr22-31306432-31306503	4.48	4.67	4.57	4.48	4.66	4.71	4.48	4.73	4.85	4.48	4.63	4.8	4.48	4.52	4.67	4.48	4.75	4.76	4.48	4.69	4.69	4.67	4.72	4.57	4.65	4.67	4.63	4.48	4.84	4.37	4.48	4.33	4.85	4.48	4.33	4.37	4.71	4.68	4.37	4.68	4.7	4.37	4.48	4.56	4.65
chr22-31306573-31307004	5.87	5.96	6.16	6.11	5.96	6.13	5.92	6.07	6.24	6.42	5.81	5.92	6.38	5.78	6.04	5.96	5.93	6.08	5.47	5.3	5.43	5.37	5.54	5.16	5.22	5.32	5.07	4.66	4.99	4.25	4.66	5.75	5.45	6.01	5.42	4.25	5.36	5.76	5.5	5.17	5.73	5.49	5.26	5.6	5.29	Basal, Suprabasal	Ciliated, Ionocyte	RNA5SP496, PIK3IP1-AS1	RNA5SP496
chr22-31307061-31307121	4.48	4.62	4.78	4.79	4.6	4.8	4.48	4.51	4.86	4.99	4.69	4.81	4.48	4.59	4.9	4.88	4.85	4.65	4.48	4.64	4.59	4.65	4.62	4.55	4.7	4.65	4.64	4.48	4.86	4.37	4.48	4.91	4.37	4.48	4.81	4.37	4.69	4.72	4.78	4.66	4.82	4.55	4.48	4.7	4.72
chr22-31313337-31313884	6.94	6.58	6.22	6.47	6.47	6.24	6.46	6.54	6.52	6.58	6.49	6.45	6.62	6.45	6.16	6.76	6.55	6.41	6.72	6.57	6.43	6.59	6.63	6.5	6.46	6.48	6.03	4.91	7	7.49	6.9	6.83	6.5	6.7	6.78	6.69	6.83	6.6	6.51	6.74	6.69	6.55	6.64	6.6	6.41			RNA5SP496, PIK3IP1-AS1
chr22-31313900-31314051	4.94	5.24	4.93	4.89	4.94	4.89	4.87	5.02	4.94	5.29	4.95	5.16	4.58	4.95	5.03	4.58	4.89	4.92	5.03	5.05	4.79	5.09	5.02	4.97	4.85	4.97	4.93	4.58	5.05	4.91	4.58	4.88	5.14	4.58	4.79	5.36	4.94	5.05	4.94	5.02	5.06	5.03	5.09	4.94	5.01			RNA5SP496, PIK3IP1-AS1
chr22-31321547-31321598	4.43	4.5	4.39	4.43	4.58	4.39	4.43	4.33	4.39	5.09	4.51	4.39	4.43	4.33	4.39	4.43	4.6	4.39	4.68	4.62	4.63	4.43	4.49	4.65	4.64	4.64	4.65	4.43	4.33	4.99	4.43	4.33	4.39	4.43	4.33	4.39	4.77	4.69	4.59	4.6	4.65	4.39	4.75	4.72	4.39			PIK3IP1-AS1, PATZ1
chr22-31322542-31322592	4.43	4.48	4.38	4.43	4.35	4.38	4.43	4.62	4.38	4.43	4.35	4.38	4.43	4.54	4.61	4.85	4.5	4.59	4.71	4.55	4.61	4.74	4.56	4.57	4.43	4.61	4.51	4.43	4.35	4.38	4.43	4.35	4.38	4.43	4.35	4.38	4.65	4.63	4.69	4.62	4.7	4.72	4.43	4.6	4.38
chr22-31322599-31322705	4.47	4.57	4.65	4.47	4.68	4.76	4.47	4.61	4.54	4.99	4.68	4.68	4.47	4.85	4.58	4.88	4.65	4.65	4.66	4.8	4.7	4.64	4.69	4.69	4.63	4.75	4.57	4.47	4.33	4.36	4.47	4.33	4.36	4.47	4.33	4.36	4.84	4.84	4.92	4.79	4.84	5.1	4.78	4.89	4.65			PIK3IP1-AS1, PATZ1
chr22-31322721-31323025	5.44	5.19	5.53	5.01	5.25	5.32	5.27	5.21	5.03	5.29	5.4	5.39	5.47	5.41	4.85	5.53	5.4	5.33	5.13	5.34	5.11	5.23	5.4	5.27	5.19	5.24	5.01	4.58	4.27	4.3	4.58	4.27	4.82	4.58	4.97	4.3	5.63	5.88	5.59	5.74	5.9	5.86	5.68	5.88	5.59	Secretory	Ciliated, Ionocyte	PIK3IP1-AS1, PATZ1
chr22-31323049-31323159	4.48	4.67	4.71	4.48	4.62	4.61	4.48	4.68	4.79	4.48	4.69	4.35	4.48	4.74	4.35	4.87	4.85	4.81	4.74	4.85	4.66	4.81	4.79	4.74	4.82	4.77	4.74	4.48	4.32	4.35	4.48	4.32	4.85	4.48	4.32	4.35	4.94	4.82	4.72	4.79	4.81	4.87	4.89	4.72	4.56			PIK3IP1-AS1, PATZ1
chr22-31323166-31323311	4.49	4.69	4.65	4.49	4.6	4.67	4.49	4.79	4.76	4.49	4.63	4.67	4.49	4.82	4.67	4.91	4.66	4.56	4.97	4.82	4.76	4.85	4.8	4.76	4.92	4.89	4.78	4.49	4.32	4.34	4.49	4.32	5.24	4.49	4.98	4.34	5.03	4.86	4.83	4.87	4.99	4.77	4.93	4.95	4.91			PIK3IP1-AS1, PATZ1
chr22-31323632-31323897	4.57	4.69	4.29	4.89	4.93	4.88	4.57	4.74	4.71	4.57	4.83	4.62	5.24	5.25	4.98	4.99	4.79	4.5	4.85	4.85	4.62	5.01	5.07	4.91	4.85	4.94	4.9	4.57	4.81	4.29	4.57	4.3	4.82	4.57	4.94	5.23	5.15	5.49	5.08	5.43	5.74	5.63	5.52	5.73	5.54	Secretory	Basal, Ciliated	PIK3IP1-AS1, PATZ1
chr22-31327912-31328050	5.26	4.97	4.89	4.97	4.81	5.25	5.36	4.86	5.02	4.51	4.69	4.99	5.19	4.96	4.98	5.11	4.93	4.97	4.71	4.51	4.69	4.87	4.58	4.64	4.79	4.6	4.75	4.51	5.15	5.04	4.51	4.34	4.3	4.51	4.77	4.3	4.51	4.61	4.79	4.78	4.7	4.51	4.51	4.74	4.78	Basal, Ionocyte	Ciliated, Secretory	PIK3IP1-AS1, PATZ1
chr22-31328259-31328579	6.22	5.88	5.82	5.9	5.89	5.78	5.8	5.67	5.49	5.78	5.41	5.45	5.83	5.47	5.26	5.83	5.33	5.48	4.96	4.89	5.02	4.9	5.03	4.79	5.08	4.99	4.82	4.61	5.11	5.28	4.61	4.28	5.25	4.61	4.28	5.29	5.04	5.04	4.75	5.07	5.09	4.86	4.81	5.14	4.67	Basal, Suprabasal	Ciliated, Secretory	PIK3IP1-AS1, PATZ1
chr22-31329002-31329123	4.46	4.62	4.76	4.46	4.6	4.39	4.46	4.68	4.65	4.96	4.69	4.72	4.46	4.66	4.39	4.46	4.67	4.39	4.64	4.8	4.83	5.01	4.79	4.77	4.72	4.73	4.75	4.46	4.85	4.39	4.46	4.31	4.39	4.46	4.31	4.39	4.67	4.65	4.39	4.81	4.72	4.66	4.63	4.67	4.76			PIK3IP1-AS1, PATZ1
chr22-31329151-31329405	5.2	5	4.87	5.03	4.84	5	4.91	5.08	5.03	5.2	4.85	4.62	5.13	4.86	4.94	4.52	4.88	4.91	5.25	5.17	5.32	5.13	5.13	5.22	5.3	5.15	5.19	4.52	5.48	4.39	4.52	5.1	4.39	4.52	5.12	4.39	5.23	5.1	5.4	5.5	5.2	5.02	5.21	5.19	5.18			PIK3IP1-AS1, PATZ1
chr22-31329933-31330071	4.96	4.97	4.59	5.06	4.72	5.07	5.02	5.23	4.71	5.3	4.84	4.93	5.5	4.87	4.92	5.13	5.07	5.06	4.74	4.61	4.56	4.65	4.7	4.67	4.64	4.69	4.75	4.49	4.3	4.35	4.49	5.14	4.35	4.49	4.3	4.35	4.83	4.85	4.9	4.78	4.93	4.78	4.91	4.91	4.69			PIK3IP1-AS1, PATZ1
chr22-31334096-31334251	5.06	5.04	5.2	5.36	4.79	5.23	4.73	5.06	4.94	4.44	4.72	4.39	4.44	4.34	4.59	4.44	4.34	4.57	4.63	4.46	4.5	4.61	4.48	4.39	4.66	4.43	4.39	4.44	4.34	4.39	4.44	4.34	4.39	4.44	4.34	4.39	4.44	4.55	4.39	4.44	4.48	4.39	4.44	4.63	4.39	Basal	Ciliated, Secretory	PIK3IP1-AS1, PATZ1	PIK3IP1-AS1
chr22-31337291-31337482	5.24	4.68	4.65	5.14	4.32	4.62	5.48	4.84	4.62	5.55	5.08	5.01	5.17	4.8	4.74	5.51	4.96	4.71	4.76	4.72	4.76	4.85	4.79	4.67	4.98	4.67	4.58	4.48	4.32	5.21	4.48	4.32	4.38	4.48	4.32	4.38	5.03	5.15	4.94	4.82	5.19	4.93	5.25	5.1	4.81			LINC01521, PIK3IP1-AS1, PATZ1	PIK3IP1-AS1
chr22-31343349-31343599	6.3	5.94	5.58	6.25	5.98	5.54	6.05	5.77	5.5	5.42	6.2	5.81	6.32	6.24	5.58	6.55	6.06	5.77	6.67	6.61	6.64	6.72	6.56	6.75	6.6	6.52	6.56	4.98	6.2	7.11	7.04	7.27	6.63	6.98	6.33	7.31	6.48	6.43	6.61	6.52	6.48	6.54	6.45	6.36	6.26	Ciliated, Ionocyte	Basal	LINC01521, PIK3IP1-AS1, PATZ1	PATZ1
chr22-31343715-31343792	5.16	5.02	4.68	4.99	4.84	4.89	4.96	4.95	4.85	5.06	5.12	5.1	5.01	4.96	4.82	4.95	4.96	4.61	5.4	5.42	5.55	5.42	5.35	5.47	5.46	5.39	5.39	4.58	5.24	4.93	4.58	4.89	5.02	5.92	5.15	4.94	5.2	5.29	5.47	5.3	5.17	5.36	5.09	5.18	5.28	Ciliated, Secretory	Basal	LINC01521, PIK3IP1-AS1, PATZ1	PATZ1
chr22-31343886-31344131	5.46	5.24	5.07	5.43	5.12	4.99	5.18	5.09	5.03	5.72	5.4	5.38	5.52	5.34	4.98	5.61	5.53	5.24	6.36	6.36	6.38	6.25	6.4	6.57	6.49	6.26	6.44	4.81	6.3	6.39	6.97	6.06	6.34	6.12	6.17	6.5	6.2	6.14	6.2	6.13	6.12	6.11	6.05	6.16	6.19	Ciliated, Ionocyte, Secretory	Basal	LINC01521, PIK3IP1-AS1, PATZ1	PATZ1
chr22-31345494-31345583	5.17	5	5.13	5.17	4.9	5.09	4.89	4.94	4.92	5.39	5.2	5.05	4.65	4.95	4.87	4.99	4.92	5.19	5.15	4.98	4.8	4.97	4.94	4.95	5.06	5.01	4.93	4.65	5.47	4.94	4.65	5.43	4.08	4.65	4.92	5.31	5.33	5.07	5.03	5.08	5.16	5.18	5.11	5.05	4.97			LINC01521, PIK3IP1-AS1, PATZ1	PATZ1, LINC01521
chr22-31345662-31346222	6.42	6.24	6.23	6.26	6.29	6.25	6.43	6.24	6.2	6.52	6.12	6.09	6.64	6.46	5.67	6.17	6.3	6.09	6.38	6.46	6.15	6.41	6.41	6.14	6.53	6.55	6.4	5.16	7.01	7.25	5.16	7	6.73	7.1	6.18	6.12	6.44	6.27	6.08	6.32	6.44	6.13	6.45	6.38	6.09			LINC01521, PIK3IP1-AS1, PATZ1	PATZ1, LINC01521
chr22-31346232-31346506	5.72	5.77	6	6	5.68	5.52	5.92	5.72	5.65	5.22	5.51	5.53	5.67	5.65	5.16	5.64	5.45	5.43	5.94	5.85	5.68	5.71	5.86	5.61	5.66	5.78	5.86	4.75	5.12	5.52	4.75	5.2	5.36	4.75	5.04	6	5.86	5.53	5.42	5.64	5.68	5.4	5.53	5.65	5.38			LINC01521, PIK3IP1-AS1, PATZ1	PATZ1, LINC01521
chr22-31347004-31347093	5.47	5.05	4.95	5.09	5.06	5.26	4.96	4.99	4.85	5.41	5.01	4.96	4.58	4.89	4.86	5.23	5	5.06	5.14	5.01	4.94	4.98	5.03	4.99	5.09	5.02	5.01	4.58	4.8	4.29	4.58	4.85	5.34	4.58	4.96	4.96	5.14	5.11	5.15	5.22	5.18	5.29	5.1	5.06	5.13			LINC01521, PIK3IP1-AS1, PATZ1	PATZ1, LINC01521
chr22-31347265-31347434	5.9	5.48	5.26	5.71	5.63	5.51	5.36	5.38	5.33	5.69	5.41	5.25	5.82	5.4	5.25	5.48	5.32	5.12	5.46	5.31	5.28	5.33	5.43	5.34	5.4	5.4	5.26	4.67	5.01	5.15	4.67	5.41	5.13	4.67	5.53	4.15	5.46	5.43	5.62	5.49	5.35	5.21	5.47	5.49	5.52			LINC01521, PIK3IP1-AS1, PATZ1	PATZ1, LINC01521
chr22-31347520-31347722	5.87	5.66	5.6	5.6	5.76	5.95	5.71	5.61	5.62	5.64	5.5	5.36	5.64	5.41	5.35	5.79	5.28	5.41	5.69	5.4	5.3	5.51	5.47	5.44	5.44	5.5	5.37	4.73	5.3	5.69	4.73	6.06	5.7	4.73	4.74	5.06	5.61	5.53	5.11	5.82	5.64	5.15	5.6	5.42	5.22			LINC01521, PIK3IP1-AS1, PATZ1	PATZ1, LINC01521
chr22-31378740-31378790	4.74	4.59	4.38	4.88	4.6	4.38	4.43	4.35	4.66	4.43	4.35	4.38	4.97	4.69	4.86	4.77	4.54	4.38	4.59	4.53	4.38	4.72	4.6	4.61	4.56	4.67	4.71	4.43	4.35	4.38	4.43	4.35	4.38	4.43	4.35	4.38	4.43	4.55	4.38	4.58	4.35	4.59	4.43	4.57	4.61			RNU6-338P
chr22-31381219-31381269	4.44	4.36	4.57	4.44	4.36	4.36	4.44	4.36	4.36	4.44	4.52	4.36	4.44	4.36	4.58	4.44	4.53	4.36	4.44	4.54	4.59	4.6	4.5	4.51	4.44	4.36	4.54	4.44	4.36	4.36	4.44	4.36	5.08	5.43	5.27	4.36	4.64	4.51	4.36	4.44	4.36	4.36	4.44	4.36	4.36			RNU6-338P
chr22-31399237-31399719	7.05	6.8	6.91	6.9	7.01	6.67	6.9	6.94	6.46	7.38	6.81	6.49	7.14	6.77	6.69	6.94	6.93	6.59	7.03	7.03	6.86	7.1	7.09	7.1	7.18	7.01	6.94	5.19	6.59	7.17	5.19	7.14	6.98	6.63	6.85	7.48	6.9	6.87	6.59	6.99	6.98	6.69	6.99	6.98	6.6			DRG1	DRG1
chr22-31399762-31399924	5.64	5.53	5.56	5.66	5.53	5.23	5.14	5.37	5.38	5.69	5.41	5.4	5.27	5.42	5.48	5.4	5.52	5.21	5.22	5.31	5.1	5.34	5.23	5.28	5.35	5.27	5.08	6.53	5.55	5.6	4.7	5.75	5.22	5.63	5.34	5.08	5.41	5.52	5.35	5.44	5.48	5.42	5.31	5.5	5.2			DRG1	DRG1
chr22-31399927-31400085	5.49	5.15	5.23	5.51	5.3	5.51	5.22	5.41	5.23	5.29	5.28	5.1	5.05	5.35	5.21	5.26	5.36	5.45	5.25	5.15	5.08	5.07	5.16	5.02	5.1	5.17	5.11	6.51	5.03	5.2	4.63	4.24	5.33	4.63	4.75	4.14	5.27	5.31	4.85	5.38	5.21	5.1	5.15	5.38	5.4			DRG1	DRG1
chr22-31400163-31400300	5.11	5.16	5.2	5.44	5.26	5.23	5.32	5.3	5.14	5.11	5.06	5.06	5.53	5.08	5.1	4.99	5.23	5.02	5.01	4.88	4.88	5.08	4.84	4.9	4.93	4.88	4.84	4.56	4.28	5.19	4.56	5.24	4.35	4.56	4.28	4.35	5.07	5.14	4.84	5.11	4.95	4.98	4.88	5.11	5.03			DRG1	DRG1
chr22-31436186-31436236	4.79	4.74	4.81	4.43	4.56	4.79	4.72	4.73	4.64	4.43	4.55	4.61	4.88	4.55	4.6	4.43	4.63	4.37	4.62	4.5	4.51	4.43	4.51	4.37	4.65	4.49	4.55	4.43	4.35	4.37	4.43	4.35	4.37	4.43	4.84	4.37	4.64	4.54	4.6	4.43	4.48	4.65	4.77	4.35	4.37
chr22-31436314-31436398	4.8	4.88	4.9	4.88	4.74	4.88	4.73	4.7	4.88	4.43	4.51	4.59	4.9	4.57	4.72	4.43	4.53	4.74	4.43	4.49	4.39	4.43	4.49	4.52	4.59	4.47	4.39	4.43	4.35	4.39	4.43	4.35	4.39	4.43	4.35	4.39	4.65	4.35	4.39	4.62	4.49	4.62	4.68	4.47	4.39	Basal	Ciliated, Secretory
chr22-31436507-31436607	4.47	4.84	4.9	5.04	4.84	4.73	4.91	4.65	4.79	4.47	4.72	4.66	4.47	4.68	4.71	4.47	4.61	4.56	4.67	4.49	4.37	4.65	4.43	4.54	4.47	4.53	4.56	4.47	4.33	4.37	4.47	4.92	4.37	4.47	4.33	4.37	4.69	4.5	4.64	4.47	4.52	4.54	4.47	4.6	4.63	Basal	Ciliated	DRG1, EIF4ENIF1
chr22-31436680-31436840	5	4.91	5.01	5.25	4.9	5.03	4.9	5	4.87	4.49	4.73	5.01	5.14	4.75	4.8	4.49	4.67	4.91	4.49	4.33	4.46	4.66	4.47	4.44	4.49	4.33	4.54	4.49	4.33	4.34	4.49	4.95	4.81	4.49	4.33	4.34	4.49	4.58	4.54	4.49	4.53	4.52	4.49	4.61	4.62	Basal, Suprabasal	Ciliated, Secretory	DRG1, EIF4ENIF1
chr22-31451810-31451978	5.3	5.1	4.97	5.44	4.95	4.79	4.6	5.16	4.92	5.74	5.34	4.65	4.6	5.08	5.02	5.2	5.09	4.78	5.06	5.2	5.18	5.35	5.07	5.06	5.16	5.13	5.25	4.6	4.25	5.69	4.6	5.14	5.53	4.6	4.25	4.16	5.12	5.22	4.94	5.24	5.3	5.13	5.12	5.27	5.08			DRG1, EIF4ENIF1, AL096701.3	EIF4ENIF1, AL096701.3
chr22-31472940-31472995	4.82	4.58	4.81	4.43	4.59	4.64	4.75	4.38	4.59	4.43	4.38	4.65	4.43	4.38	4.36	4.43	4.38	4.54	4.43	4.46	4.48	4.43	4.38	4.36	4.43	4.38	4.36	4.43	5.14	4.36	4.43	4.38	4.81	4.43	4.38	4.36	4.43	4.52	4.36	4.43	4.38	4.53	4.43	4.38	4.55			RNU6-28P, DRG1, EIF4ENIF1, AL096701.3
chr22-31489100-31489269	5.34	5.01	4.84	5.18	4.87	4.98	5.07	5	4.94	5.08	4.94	4.51	4.61	4.85	5	5.13	5.06	4.64	5.27	5.09	4.95	5.15	5.08	5.04	5.23	5.09	5.1	4.61	5	4.96	4.61	5.23	4.78	4.61	5.29	4.97	5.25	5.15	4.96	5.2	5.07	5.18	5.11	5.13	5.16			RNU6-28P, AL096701.4, SFI1, DRG1, EIF4ENIF1	SFI1, EIF4ENIF1, AL096701.4
chr22-31489325-31490373	6.95	6.94	6.5	6.87	6.9	6.91	6.95	6.88	6.74	7.06	6.63	6.29	6.51	6.63	6.24	6.51	6.78	6.47	6.85	6.87	6.88	6.83	6.89	6.71	6.83	7.01	6.92	5.24	6.75	6.66	6.52	7.63	7.48	7.07	6.79	6.53	6.84	7.04	6.46	6.96	7.04	6.72	6.82	6.88	6.72			RNU6-28P, AL096701.4, SFI1, DRG1, EIF4ENIF1	SFI1, EIF4ENIF1, AL096701.4
chr22-31490424-31490496	5	4.91	4.68	5.02	4.91	4.88	4.78	4.9	4.72	4.5	4.9	4.84	5.13	4.82	4.77	4.5	4.93	4.96	4.87	4.85	4.73	4.91	4.74	4.78	4.87	4.78	4.73	4.5	4.34	4.28	4.5	4.34	4.28	4.5	4.34	4.99	4.79	4.9	4.81	4.75	4.78	4.83	4.88	4.9	4.68			AL096701.4, SFI1, DRG1, EIF4ENIF1	SFI1, EIF4ENIF1, AL096701.4
chr22-31490554-31490824	5.89	5.55	5.82	5.89	5.79	5.65	5.62	5.5	5.16	6.09	5.5	5.54	5.96	5.5	5.34	5.92	5.4	5.7	5.82	5.45	5.62	5.84	5.62	5.53	5.66	5.52	5.25	4.8	5.3	5.62	4.8	5.54	5.85	4.8	5.61	5.22	5.71	5.81	5.33	5.87	5.86	5.71	5.71	5.77	5.73			AL096701.4, SFI1, DRG1, EIF4ENIF1	SFI1, EIF4ENIF1, AL096701.4
chr22-31492343-31492408	4.81	5.06	4.73	4.98	5.06	5.13	4.85	4.92	4.81	4.45	4.63	4.59	4.45	4.63	4.59	5.23	4.5	5.05	4.71	4.49	4.55	4.45	4.53	4.47	4.45	4.54	4.49	4.45	4.34	4.37	4.45	4.34	4.37	4.45	4.34	4.37	4.45	4.44	4.37	4.45	4.47	4.55	4.45	4.49	4.37	Basal	Secretory	AL096701.4, SFI1, DRG1, EIF4ENIF1
chr22-31496032-31496980	7.26	7.07	6.91	7.14	7.49	7.38	7.33	7.34	7.42	7.41	6.91	6.86	7.24	7.21	7.07	7.36	7.16	7	7.32	7.17	7.07	7.32	7.3	7.37	7.3	7.26	7.3	7.44	6.36	5.96	7.33	6.89	7.1	7.91	7.13	6.3	7.13	6.99	6.82	7.26	7.14	6.98	7.22	7.09	6.79			AL096701.4, SFI1, DRG1, EIF4ENIF1	EIF4ENIF1, SFI1
chr22-31497015-31497112	5.11	5.05	5.08	4.81	5.09	4.94	5.06	5.08	4.99	4.52	4.9	4.84	4.52	4.99	4.76	4.9	4.75	4.92	4.77	4.79	4.7	4.88	4.93	4.77	4.85	4.94	4.7	4.52	4.34	4.26	5.65	4.34	5.25	4.52	4.34	4.26	4.86	4.95	4.85	4.86	4.91	5.02	4.95	4.94	4.67	Basal	Ciliated	AL096701.4, SFI1, DRG1, EIF4ENIF1	EIF4ENIF1, SFI1
chr22-31503128-31503178	4.44	4.35	4.35	4.44	4.6	4.35	4.44	4.52	4.55	4.44	4.52	4.7	4.44	4.59	4.69	4.44	4.35	4.35	4.6	4.61	4.59	4.59	4.63	4.61	4.44	4.61	4.58	4.44	4.35	4.35	4.44	4.35	4.9	4.44	4.35	4.35	4.62	4.7	4.58	4.71	4.51	4.55	4.8	4.61	4.74			SFI1, DRG1, EIF4ENIF1
chr22-31503280-31503577	5.02	4.72	4.9	5.19	4.74	4.79	4.55	4.73	4.85	5.02	5.08	5.1	4.55	5.1	5.11	4.92	4.82	4.72	5.37	5.3	5.62	5.5	5.23	5.53	5.21	5.27	5.45	4.55	5.31	4.3	5.65	4.3	5.03	4.55	4.83	4.96	5.41	5.59	5.61	5.72	5.48	5.4	5.62	5.45	5.64	Ciliated, Secretory	Basal	SFI1, DRG1, EIF4ENIF1
chr22-31503594-31503906	4.59	4.87	4.82	5.07	4.34	4.86	4.95	4.74	4.5	5.37	4.9	4.78	5.16	4.76	4.82	4.59	4.72	4.67	5.75	5.7	5.92	5.68	5.75	5.85	5.74	5.72	5.89	4.59	4.91	4.14	6.32	5.55	5.44	4.59	5.07	5.42	5.45	5.34	5.49	5.5	5.48	5.28	5.46	5.32	5.42	Ciliated, Secretory	Basal, Suprabasal	SFI1, DRG1, EIF4ENIF1
chr22-31524232-31524388	4.48	4.46	4.74	4.48	4.68	4.38	4.48	4.73	4.6	4.48	4.57	4.38	4.48	4.32	4.57	4.48	4.55	4.74	5.01	4.78	4.75	5	4.91	4.77	4.72	4.8	4.78	4.48	5.1	5.16	4.48	4.32	4.38	4.48	4.32	5.17	4.8	4.71	4.38	5.15	4.83	4.61	4.8	4.7	4.64			H2AZP6, SFI1, DRG1
chr22-31530381-31530483	4.84	4.79	4.99	4.79	4.78	4.75	4.88	4.85	4.75	5.32	4.9	4.7	4.5	4.64	4.69	4.5	4.91	4.67	4.81	4.83	4.85	4.9	4.7	4.78	4.86	4.81	4.75	4.5	4.32	4.32	4.5	4.32	5.17	4.5	5.09	5.21	5.12	4.81	4.74	4.74	4.76	4.87	4.78	4.89	4.82			H2AZP6, AL096701.2, SFI1, DRG1	SFI1
chr22-31530571-31530814	5.82	5.38	5.9	5.59	5.44	5.52	5.15	5.38	5.59	5.36	5.38	4.92	4.69	5.03	4.89	5.73	5.23	4.93	5.44	5.18	5.14	5.54	5.18	5.38	5.5	5.17	5.04	4.69	5.04	5.53	4.69	5.4	5.35	4.69	4.98	5.05	5.71	5.5	5.41	5.68	5.53	5.98	5.31	5.54	5.25	Basal	Ciliated	H2AZP6, AL096701.2, SFI1, DRG1	SFI1
chr22-31530878-31530996	4.95	4.88	5	5.09	5.11	4.84	4.55	5.1	4.93	4.55	4.77	4.86	4.55	4.89	4.76	4.87	4.8	4.5	4.84	4.76	4.82	4.85	4.75	4.87	4.92	4.74	4.64	4.55	4.24	5.12	4.55	4.24	4.93	4.55	4.24	4.21	4.78	5.03	4.73	4.95	5.03	4.96	4.78	4.97	4.99			H2AZP6, AL096701.2, SFI1, DRG1
chr22-31532975-31533025	4.44	4.6	4.59	4.44	4.65	4.56	4.44	4.56	4.37	4.93	4.61	4.6	4.44	4.35	4.37	4.44	4.76	4.37	4.62	4.59	4.67	4.6	4.61	4.61	4.58	4.65	4.68	4.44	4.35	4.37	4.44	4.35	4.37	4.44	4.35	4.37	4.79	4.57	4.37	4.82	4.71	4.76	4.6	4.67	4.67
chr22-31533518-31533721	4.91	4.79	4.64	4.58	5.08	4.75	4.84	4.87	4.99	5.37	4.68	4.16	5.16	4.73	4.97	5.09	4.81	4.57	5.33	4.93	5.11	5.18	5.06	4.88	5.2	5.02	5.11	4.58	5.42	5.61	4.58	5.65	5.58	5.53	5.19	5.21	4.77	5.01	4.98	5.19	5.11	4.91	5.22	5.07	5.12	Ciliated, Ionocyte	Basal, Suprabasal	AL096701.2, SFI1, DRG1
chr22-31542149-31542199	4.44	4.48	4.38	4.44	4.53	4.55	4.44	4.36	4.38	4.44	4.36	4.38	4.44	4.36	4.38	4.44	4.36	4.38	4.44	4.47	4.38	4.44	4.36	4.52	4.44	4.43	4.49	4.44	4.99	4.38	4.44	4.36	4.85	4.44	4.93	4.98	4.44	4.36	4.38	4.69	4.47	4.38	4.44	4.45	4.38			AL096701.2, SFI1
chr22-31552887-31552947	4.44	4.36	4.69	4.44	4.58	4.65	4.74	4.51	4.37	4.44	4.67	4.37	4.91	4.36	4.57	4.44	4.36	4.55	4.63	4.63	4.57	4.69	4.62	4.53	4.44	4.59	4.52	4.44	4.36	4.37	4.44	4.36	4.81	4.44	4.36	4.37	4.75	4.69	4.56	4.63	4.6	4.6	4.62	4.73	4.55			AL096701.1, SFI1
chr22-31553108-31553200	4.47	4.53	4.35	4.47	4.63	4.62	4.85	4.62	4.68	4.47	4.63	4.69	5.19	4.85	4.68	4.47	4.49	4.35	4.64	4.64	4.74	4.69	4.75	4.6	4.72	4.67	4.67	4.47	4.32	4.35	4.47	4.32	4.35	4.47	4.85	4.35	4.81	4.78	4.67	4.91	4.6	4.75	4.79	4.8	4.73			AL096701.1, SFI1
chr22-31556749-31556902	5.03	4.99	4.96	5.22	4.82	4.65	4.51	4.89	4.9	5.04	4.88	4.78	4.51	4.66	4.36	5.09	4.9	4.69	4.98	4.8	4.78	4.76	4.9	4.85	4.93	4.85	4.73	4.51	4.29	4.36	4.51	4.29	5.27	4.51	5.43	5.36	5.04	5.1	5.08	5.18	4.95	4.9	4.76	4.95	5.04			AL096701.1, SFI1
chr22-31561191-31561249	4.46	4.57	4.69	4.46	4.74	4.71	4.46	4.84	4.76	4.46	4.54	4.61	5.07	4.53	4.71	4.46	4.75	4.58	4.64	4.61	4.79	4.79	4.73	4.71	4.61	4.71	4.59	4.46	4.34	4.35	4.46	4.34	4.35	4.46	4.34	4.35	4.66	4.69	4.69	4.7	4.56	4.65	4.69	4.75	4.59			AL096701.1, SFI1	AL096701.1
chr22-31561315-31561588	6.21	5.82	5.38	6.15	5.94	5.93	6.11	5.92	5.65	6.27	5.76	5.63	5.76	5.69	5.83	6.5	5.85	5.68	6.09	5.72	6.03	6.03	5.84	5.97	6.08	5.69	5.81	4.78	6.39	6.16	4.78	5.7	5.41	6.08	6.11	6.75	6.04	5.95	5.69	6.06	5.75	6.04	6.11	5.84	5.94			AL096701.1, SFI1	AL096701.1
chr22-31579693-31579805	4.89	4.52	4.37	4.97	4.53	4.6	4.94	4.57	4.37	4.49	4.57	4.72	4.49	4.77	4.57	4.49	4.55	4.63	5.17	4.81	4.83	4.99	4.77	4.85	4.83	4.74	4.82	4.49	4.86	4.37	4.49	4.33	4.37	4.49	5.01	4.37	4.95	4.76	4.7	4.83	4.73	4.84	4.96	4.84	4.82	Ciliated	Basal	SFI1	SFI1
chr22-31579829-31580220	5.38	4.96	4.6	4.93	4.5	4.84	4.64	4.8	4.74	6.11	5.32	4.8	5.79	5.32	4.84	5.66	5.19	4.91	6.35	6.02	6.39	6.22	5.91	6.37	6.07	5.81	6.25	7.14	5.59	5.18	6.14	5.55	6.33	6.24	5.58	5.54	6.29	5.93	5.9	6.23	5.93	6.05	6.14	5.92	6.04	Ciliated, Secretory	Basal	SFI1	SFI1
chr22-31580334-31580394	4.76	4.51	4.32	4.47	4.33	4.32	4.47	4.52	4.32	4.87	4.52	4.32	4.47	4.33	4.6	4.47	4.7	4.32	4.68	4.7	4.87	4.47	4.72	4.76	4.68	4.64	4.82	4.47	4.33	4.32	4.47	4.33	4.95	4.47	4.33	4.32	4.76	4.73	4.69	4.79	4.72	4.78	4.66	4.81	4.58			SFI1	SFI1
chr22-31586359-31586412	4.42	4.36	4.64	4.42	4.6	4.38	4.42	4.36	4.38	4.42	4.36	4.38	4.42	4.59	4.38	4.42	4.36	4.38	4.42	4.49	4.38	4.42	4.47	4.47	4.42	4.55	4.49	4.42	4.36	4.38	4.42	4.36	4.82	4.42	4.36	4.38	4.89	4.63	4.75	4.68	4.36	4.66	4.67	4.61	4.56
chr22-31586471-31586761	4.49	4.77	4.55	4.88	4.65	4.59	4.49	4.72	4.7	4.95	4.76	4.8	4.49	4.72	4.72	4.49	4.64	4.75	4.83	4.64	4.6	4.76	4.56	4.67	4.63	4.66	4.64	4.49	4.32	4.33	4.49	4.32	4.85	4.49	4.32	4.33	5.36	5.08	5.52	5.19	5.15	5.07	5.19	5.15	5.36	Secretory	Basal, Suprabasal, Ciliated	SFI1
chr22-31613302-31613448	5.07	4.64	4.68	4.5	4.66	4.5	4.5	4.79	4.57	4.5	4.65	4.33	4.92	4.79	4.8	4.5	4.94	4.81	4.8	4.74	4.82	4.88	4.74	4.71	4.85	4.75	4.89	4.5	4.95	4.33	4.5	4.32	4.81	4.5	4.32	4.33	5.01	4.79	4.62	4.79	4.75	4.77	4.85	4.84	4.85			PISD, MIR7109, SFI1	SFI1
chr22-31613500-31613653	5.07	4.64	4.73	4.99	4.35	4.65	4.5	4.59	4.62	4.5	4.59	4.56	5.01	4.99	4.75	4.5	4.73	4.6	4.8	4.82	4.71	4.97	4.64	4.67	4.99	4.82	4.88	4.5	5	4.4	4.5	4.35	5.11	4.5	4.35	4.85	4.97	4.65	4.4	4.95	4.76	4.89	4.5	4.8	4.73			PISD, MIR7109, SFI1	SFI1
chr22-31618065-31618468	5.26	4.75	4.31	5.26	4.9	4.66	5.14	4.83	4.73	5.35	4.65	4.8	4.68	4.56	4.61	5.05	4.71	4.71	5.11	4.65	4.82	4.9	4.67	4.79	5.06	4.61	4.77	7.93	7.08	7.27	7.48	6.4	7.09	6.86	6.89	7.11	5.07	4.66	4.92	4.92	4.76	4.91	5	4.67	4.6	Ionocyte	Basal, Suprabasal, Ciliated, Secretory	PISD, MIR7109, SFI1
chr22-31623749-31623891	5.2	4.45	4.76	4.47	4.93	4.8	4.47	4.68	4.7	5.39	4.68	4.36	4.47	4.91	4.36	4.47	4.9	4.68	5.04	4.93	5.15	4.89	4.87	4.98	4.72	4.87	4.86	4.47	4.3	4.36	4.47	4.3	4.36	4.47	4.3	4.36	4.67	4.61	4.36	4.76	4.7	4.86	4.63	4.59	4.59			PISD, MIR7109, SFI1	PISD
chr22-31625751-31625964	5.46	5.37	5.33	5.47	5.29	5.47	5.5	5.55	5.42	5.63	5.48	5.31	5.54	5.63	5.25	5.66	5.69	5.4	5.67	5.32	5.45	5.67	5.47	5.56	5.54	5.43	5.34	4.78	5.59	4.97	4.78	5.43	5.11	4.78	5.65	4.99	5.78	5.68	5.53	5.66	5.64	5.51	5.69	5.71	5.53			PISD, MIR7109, SFI1	PISD
chr22-31626123-31626260	4.92	4.8	4.79	5	4.92	4.77	4.84	4.73	4.73	4.54	4.61	5.04	5.21	4.84	4.64	4.96	4.83	4.83	5.48	4.95	5.25	5.18	5.03	5.15	5.18	4.92	5.03	4.54	4.82	4.33	4.54	4.86	5.43	4.54	5.23	4.33	5.03	4.83	4.89	5.13	5.02	5.04	5.02	4.82	4.98	Ciliated	Basal, Suprabasal	PISD, MIR7109, SFI1	PISD
chr22-31630261-31630633	6.5	6.22	6.29	6.07	6.17	6.27	6.5	6.19	6.24	5.62	5.98	5.59	6.2	6.07	5.51	6.05	6	5.37	6.25	5.98	6.07	6.28	6.11	6.18	6.23	6.18	5.91	4.83	6.07	6.42	4.83	6.25	6.18	6.41	6.25	5.9	6.24	6.12	5.78	6.33	6.09	6.1	6.09	6.16	5.79			PISD, MIR7109	PISD
chr22-31630686-31631071	6.44	6.16	6.13	6.1	5.97	6.24	6.51	6.25	6.16	6.61	6.17	6.16	6.16	6.22	6.11	6.04	6.22	5.68	6.2	5.96	6	6.15	6.12	5.95	6.15	6.07	6.07	7.15	5.3	5.67	5.04	7.1	6.79	6.39	6.02	5.34	6.26	6.25	6.13	6.28	6.32	5.93	6.25	6.19	5.75			PISD, MIR7109	PISD
chr22-31631207-31631274	4.55	4.78	4.75	5.01	5.01	4.63	4.55	4.94	4.49	4.55	4.77	4.86	4.55	5.03	4.65	4.9	4.73	4.62	4.78	4.88	4.92	4.85	4.98	4.88	4.88	4.91	4.82	4.55	4.28	4.19	4.55	4.28	4.8	4.55	5.06	4.97	4.96	4.88	4.82	4.71	4.77	4.79	4.94	4.97	4.8			PISD, MIR7109	PISD
chr22-31633911-31634100	6	5.91	5.65	6.17	5.99	5.9	5.97	5.79	5.91	6.36	5.93	5.93	6.41	6.06	6.04	6.37	5.89	5.86	6.11	5.97	5.73	6.23	5.96	5.87	6.1	6.05	5.8	7.13	5.49	5.83	6.24	5.45	5.95	4.89	6.1	6.13	6.12	5.95	5.79	6.11	5.85	6.1	6.21	5.94	5.65			PISD
chr22-31635795-31635988	4.57	4.86	4.75	4.85	4.72	4.68	4.94	4.61	4.64	5.38	5.06	5.06	5.79	4.98	4.55	5.39	4.98	4.82	5.21	5.2	5.37	5.45	5.19	5.32	5.33	5.04	5.3	4.57	4.34	5.15	4.57	4.97	5.12	4.57	4.34	4.22	5.61	5.55	5.44	5.31	5.46	5.57	5.34	5.12	5.42	Ciliated, Secretory	Basal	PISD
chr22-31636068-31636160	4.48	4.62	4.55	4.78	4.32	4.36	4.48	4.59	4.53	4.98	4.73	4.66	4.48	4.54	4.72	4.48	4.75	4.55	5	4.87	4.96	4.92	4.94	4.95	4.79	4.78	4.91	4.48	4.91	4.36	4.48	4.32	4.36	4.48	4.86	4.36	5.09	4.95	4.76	4.91	4.83	4.75	4.89	4.92	4.55	Ciliated	Basal	PISD
chr22-31639724-31640019	5.82	5.45	5.1	5.55	5.26	4.87	5.74	5.33	4.91	6.29	5.69	5.39	5.98	5.87	5.46	5.89	5.93	5.61	6.17	5.77	5.92	5.96	5.83	6.11	6.16	5.8	5.85	4.71	4.84	5.73	4.71	5.48	5.61	4.71	5.59	5.75	6.42	6.18	6.48	6.35	6.16	6.13	6.25	6.07	6.26	Ciliated, Secretory	Basal, Ionocyte	PISD	PISD
chr22-31640027-31640119	4.82	4.6	4.59	4.77	4.62	4.38	4.47	4.68	4.38	4.47	4.57	4.77	4.47	4.82	4.82	4.86	4.84	4.58	4.78	4.75	4.67	4.93	4.79	4.83	4.83	4.92	4.72	4.47	4.31	4.38	4.47	4.92	4.38	4.47	4.31	4.38	4.87	4.76	5.01	4.71	4.72	4.83	4.8	4.76	4.89			PISD	PISD
chr22-31643117-31643294	4.56	4.86	4.67	4.56	4.69	4.55	4.56	4.83	4.81	5.03	5.11	4.45	4.98	4.87	4.91	5.08	4.82	5.07	4.98	5	4.8	4.94	5.12	4.81	4.88	5.14	4.85	4.56	4.32	5.22	4.56	4.32	5.2	4.56	4.32	4.19	5.45	5.36	5.22	5.2	5.32	5.3	5.17	5.31	5.28	Secretory	Basal	PISD
chr22-31646542-31647065	7.27	6.4	6.14	6.08	6.28	6.13	6.53	6.23	5.94	6.02	5.83	5.84	5.89	5.85	5.87	5.98	5.84	5.81	5.38	4.99	4.77	5.34	5.09	4.88	4.98	4.97	4.71	4.68	4.95	4.21	4.68	5.01	5.69	4.68	5.35	4.93	5.95	6.26	5.96	5.73	6.06	5.77	5.66	6.13	5.67	Basal, Suprabasal, Secretory	Ciliated, Ionocyte	PISD
chr22-31647256-31647355	5.12	5.01	5.29	5.11	5.12	5.05	4.9	4.89	4.86	4.49	4.82	4.36	5.28	5.02	4.89	4.49	4.53	4.71	4.76	4.48	4.54	4.49	4.54	4.54	4.49	4.42	4.36	4.49	4.31	4.36	4.49	4.31	4.36	4.49	5	4.36	4.49	4.69	4.57	4.49	4.68	4.54	4.49	4.5	4.65	Basal	Ciliated, Secretory	PISD
chr22-31647580-31647704	5.22	5.06	4.9	5.26	5.03	4.95	5.15	5.05	4.82	4.51	4.95	4.8	5.15	4.93	4.98	5.2	4.9	4.93	4.69	4.58	4.6	4.51	4.72	4.76	4.66	4.64	4.46	4.51	4.31	4.34	4.51	4.31	5.07	4.51	4.8	4.34	5.06	5.24	5.28	4.91	5	5.23	4.96	5.12	4.86	Basal, Secretory	Ciliated	PISD
chr22-31647710-31647869	5.31	4.99	4.87	4.95	4.97	4.75	5.21	5	4.86	4.51	5.09	4.96	4.97	4.79	5.06	5.08	4.89	5.01	4.78	4.63	4.52	4.75	4.7	4.66	4.51	4.64	4.59	4.51	4.31	4.33	4.51	4.31	4.33	4.51	4.79	4.33	5.07	5.3	5.19	4.96	5.13	5.13	4.94	5.22	5.02	Basal, Suprabasal, Secretory	Ciliated	PISD
chr22-31650386-31650644	5.97	5.93	5.84	5.88	5.91	5.96	5.76	5.9	5.96	5.89	5.68	5.96	5.97	5.65	5.47	5.97	5.58	5.8	5.18	4.92	4.97	5.16	5.04	4.86	5.03	4.97	4.85	4.55	4.29	5.22	4.55	5.1	4.34	4.55	4.29	4.34	5.52	5.64	5.43	5.64	5.45	5.62	5.5	5.65	5.54	Basal, Suprabasal, Secretory	Ciliated, Ionocyte	PISD
chr22-31652976-31653230	5.61	5.47	5.07	5.66	5.48	5.53	5.42	5.41	5.14	5.61	5.63	5.39	6.04	5.55	5.66	5.65	5.48	5.71	5.32	5.27	5.16	5.38	5.23	5.27	5.33	5.42	5.08	4.65	4.89	5.26	4.65	4.93	5.16	4.65	4.37	3.96	5.62	5.81	5.63	5.68	5.84	6	5.57	5.81	5.25	Secretory	Ciliated	PISD
chr22-31653312-31653662	5.8	5.93	5.31	6.27	5.94	5.55	5.98	5.86	5.59	6.75	6.13	5.87	6.23	6.09	5.93	5.83	5.89	6.16	6	5.89	5.97	6.24	5.99	5.97	6.1	5.96	5.67	4.94	5.95	5.58	4.94	6.01	5.92	4.94	5.32	5.43	6.67	6.67	6.68	6.45	6.58	6.69	6.29	6.53	6.33	Secretory	Basal, Ciliated	PISD
chr22-31653665-31653751	4.5	4.54	4.69	5	4.61	4.69	4.5	4.7	4.56	5.08	4.76	4.73	4.5	4.7	4.92	4.5	4.78	4.6	4.71	4.73	4.75	4.84	4.69	4.64	4.67	4.79	4.65	4.5	4.38	5.04	4.5	4.38	4.88	4.5	4.38	5.05	4.98	4.99	4.89	4.96	4.96	4.9	4.78	4.93	4.82			PISD
chr22-31659375-31659425	5.41	5.03	4.95	4.95	5.09	5.19	4.91	5.06	5.05	4.92	4.62	4.73	5.04	4.79	4.8	5.09	4.77	4.6	4.7	4.48	4.51	4.68	4.46	4.53	4.47	4.44	4.5	4.47	4.32	4.35	4.47	4.32	4.35	4.47	4.32	4.35	4.79	4.74	4.6	4.47	4.8	4.35	4.47	4.78	4.6	Basal	Ciliated	PISD
chr22-31660959-31661173	5.61	5.86	5.81	6.05	6.05	5.78	6.2	5.81	5.81	6.09	6.09	6.33	5.62	6.14	6.15	5.85	5.81	6	5.32	5.12	5	5.24	5.06	4.96	5.26	5.1	5.01	4.58	4.81	5.21	4.58	5.08	4.81	5.67	4.76	4.29	5.95	5.79	5.28	5.86	5.96	5.54	5.54	5.74	5.46	Basal, Suprabasal, Secretory	Ciliated, Ionocyte	PISD	PISD
chr22-31661748-31661798	5.02	4.85	4.91	4.82	4.8	4.83	4.49	4.91	4.79	4.49	4.8	4.74	4.49	4.83	4.9	5.08	4.87	4.63	4.88	4.89	4.73	4.8	4.85	4.87	4.72	4.85	4.81	4.49	4.34	4.32	4.49	4.34	4.86	4.49	4.34	4.32	4.87	4.76	4.77	5.02	4.97	4.77	4.75	4.82	4.95			PISD	PISD
chr22-31661826-31662061	6.38	6.31	6.37	6.33	6.38	6.17	6.22	6.39	5.91	6.27	6.54	6.68	6.5	6.44	6.42	6.46	6.15	6.29	6.24	5.93	6.1	6.22	6	5.99	5.99	5.99	6.11	4.95	5.87	5.84	4.95	6.01	5.87	5.85	5.85	4.74	6.27	6.22	6.41	6.22	6.39	6.3	6.23	6.28	6.21			PISD	PISD
chr22-31662135-31662680	7.55	7.46	7.57	7.7	7.66	7.69	7.18	7.51	7.62	7.47	7.57	7.86	8.06	7.42	8.05	7.65	7.5	7.67	7.11	7.15	6.93	7.28	7.17	6.9	7.2	7.23	6.88	7.52	7.14	6.99	6.89	7.28	6.47	6.84	6.93	7.23	7.31	7.41	6.93	7.4	7.54	7.18	7.21	7.38	7.21			PISD	PISD
chr22-31665817-31665885	5.08	4.91	5.04	5	4.82	4.9	4.78	4.93	4.86	4.52	5.04	4.8	4.93	4.91	4.7	4.88	5.01	4.88	4.52	4.96	4.87	4.83	4.89	4.75	4.8	4.95	4.9	4.52	5.05	4.32	5.59	4.87	4.94	4.52	4.27	4.32	5.05	4.98	4.9	4.8	4.97	4.83	4.87	4.9	4.83			PISD
chr22-31676613-31677140	7.08	7.12	6.98	7.45	7.05	7.12	7.38	7	7.23	7.2	7.08	7.41	7.37	7.3	7.02	7.37	7.13	7.4	7.18	6.91	6.94	7.12	7.12	6.79	7.07	6.94	6.95	5.34	6.81	6.32	7.01	7.27	7.47	6.84	6.61	7.01	7.3	7.15	7.01	7.14	7.12	6.9	7.27	7.1	6.91			PRR14L
chr22-31677145-31677200	4.85	4.85	4.36	4.49	4.67	4.79	4.78	4.78	4.71	4.49	4.81	4.58	4.95	4.59	4.58	4.89	4.84	4.76	4.81	4.83	4.67	4.73	4.79	4.81	4.76	4.76	4.72	4.49	4.86	5.23	4.49	4.3	4.86	4.49	4.81	4.36	4.7	4.91	4.72	4.8	4.76	4.62	4.74	4.84	5			PRR14L
chr22-31680825-31680972	4.88	4.95	4.9	4.52	4.65	4.85	4.93	4.91	4.32	5.03	4.85	4.66	4.52	4.79	5.05	4.92	5	4.89	5.19	5.18	5	5.06	5.2	4.99	5.24	5.23	5.14	4.52	4.31	4.32	4.52	4.31	5.23	4.52	4.98	4.32	5.18	5.24	5.31	5.09	5.23	4.91	5.11	5.26	5.26			PRR14L
chr22-31683087-31683574	7	6.52	6.67	6.86	6.84	6.8	6.93	6.67	6.72	6.88	6.45	6.67	6.97	6.49	6.66	6.94	6.6	6.55	5.56	5.18	5.31	5.22	5.05	5.25	5.51	5.09	5.15	4.71	4.95	4.23	4.71	5.61	4.23	4.71	4.16	5.4	4.91	4.92	4.87	5.13	5	5.13	4.87	4.95	4.67	Basal, Suprabasal	Ionocyte, Secretory	PRR14L
chr22-31683582-31683710	5.3	5.14	5.1	5.32	5	4.97	5	5.15	5.04	4.51	5.04	5.1	4.96	4.82	5.14	5.2	5.03	4.96	4.69	4.57	4.72	4.51	4.61	4.59	4.73	4.57	4.6	4.51	4.84	4.98	4.51	5.12	4.36	4.51	4.29	4.99	4.51	4.56	4.36	4.51	4.59	4.36	4.68	4.53	4.56	Basal, Suprabasal	Ciliated, Secretory	PRR14L
chr22-31685816-31685924	4.96	4.48	4.37	4.45	4.54	4.56	4.45	4.48	4.69	4.96	4.54	4.71	4.45	4.68	4.37	4.45	4.5	4.37	4.78	4.68	4.77	4.69	4.74	4.89	4.72	4.63	4.77	4.45	5.08	4.37	4.45	4.91	4.37	4.45	4.35	4.37	4.66	4.51	4.68	4.63	4.72	4.65	4.75	4.55	4.59			PRR14L
chr22-31692168-31692495	5.09	5.22	5.11	5.63	5.59	5.49	5.56	5.36	5.62	5.58	5.51	5.2	6.03	5.98	5.92	5.69	5.56	6.02	4.95	4.72	4.56	5.12	5.02	4.89	5.25	4.79	4.87	4.57	4.76	4.39	4.57	4.8	4.39	4.57	5.06	4.39	5.39	5.4	5.17	5.63	5.52	5.34	5.38	5.39	5.18	Basal, Suprabasal, Secretory	Ciliated	PRR14L
chr22-31706083-31706135	4.81	4.58	4.59	4.89	4.69	4.56	4.44	4.54	4.56	4.44	4.62	4.7	4.44	4.77	4.69	4.44	4.72	4.74	4.44	4.42	4.51	4.44	4.47	4.48	4.44	4.48	4.5	4.44	4.35	4.37	4.44	4.35	4.37	4.44	4.35	4.37	4.44	4.5	4.37	4.44	4.52	4.37	4.44	4.6	4.37
chr22-31730392-31730571	4.49	4.84	4.69	4.93	4.8	4.59	4.49	4.62	4.69	4.49	4.74	4.72	4.49	4.74	4.64	4.49	4.66	4.74	5.13	5	5.02	4.83	4.96	4.93	5.04	4.97	5.01	4.49	4.32	4.34	4.49	4.32	5.03	4.49	4.32	5.22	4.7	4.79	4.7	4.75	4.85	4.74	4.49	4.71	4.69			PRR14L
chr22-31732251-31732303	4.43	4.36	4.37	4.72	4.36	4.37	4.43	4.36	4.37	4.9	4.56	4.63	4.43	4.36	4.63	4.43	4.59	4.61	4.73	4.49	4.67	4.59	4.54	4.54	4.43	4.62	4.51	4.43	4.36	4.37	4.43	4.36	4.37	4.43	4.36	4.37	4.43	4.65	4.37	4.66	4.77	4.59	4.43	4.66	4.37
chr22-31734610-31734876	5.77	5.13	5.27	5.61	5.19	5.29	5.34	5.14	5.03	5.22	5.42	5.06	5.14	5.32	4.79	5.07	5.22	5.07	4.97	4.65	4.62	4.69	4.63	4.8	4.79	4.66	4.63	4.53	4.3	5.31	4.53	4.3	4.28	4.53	4.3	4.28	5.02	5.06	5.16	5.07	4.93	4.71	4.53	5.11	5.04	Basal, Suprabasal	Ciliated	PRR14L
chr22-31749700-31750369	7.13	7.25	6.86	7.51	7.44	6.76	7.26	7.45	7.07	7.42	7.19	7	7.02	7.34	7.02	7.19	7.2	6.72	7.41	7.48	7.23	7.46	7.39	7.45	7.45	7.5	7.36	7.44	7.31	7.61	7.44	7.18	8.03	5.26	7.2	7.25	7.39	7.44	7.36	7.38	7.28	7.03	7.38	7.33	7.37			RN7SL20P, PRR14L, DEPDC5, Z82190.2	PRR14L
chr22-31753299-31753448	5.52	5.34	5.26	5.28	5.19	5.34	5.16	5.34	5.17	5.17	5.42	5.08	4.69	5.3	5.01	5.23	5.24	4.86	5.3	5.34	5.5	5.51	5.35	5.68	5.18	5.36	5.36	4.69	5.01	4.76	4.69	4.86	5.25	4.69	4.95	4.77	5.63	5.37	5.37	5.45	5.33	5.39	5.36	5.53	5.14			RN7SL20P, PRR14L, DEPDC5, Z82190.2	DEPDC5, Z82190.2
chr22-31753521-31754141	7.5	7.3	7.62	7.49	7.55	7.31	7.85	7.5	7.23	7.69	7.37	7.6	7.68	7.36	7.77	7.83	7.46	7.35	7.82	7.5	7.66	7.79	7.53	7.87	7.82	7.53	7.7	7.12	7.6	7.11	7.22	7.77	7.75	7.32	7.45	7.15	7.71	7.32	7.44	7.76	7.44	7.72	7.81	7.47	7.8			RN7SL20P, PRR14L, DEPDC5, Z82190.2	DEPDC5, Z82190.2
chr22-31754239-31754289	5.01	5.1	5.3	4.95	5.08	4.97	5.12	4.89	4.93	5.18	4.86	4.62	5.12	4.81	4.95	4.58	4.86	4.85	4.9	4.84	4.85	4.9	4.87	4.86	4.9	4.92	4.85	4.58	4.82	4.21	4.58	4.87	5.12	4.58	5	4.21	4.89	4.88	4.93	4.84	4.9	4.92	5.04	4.89	5.04			RN7SL20P, PRR14L, DEPDC5, Z82190.2	DEPDC5, Z82190.2
chr22-31768589-31768639	4.43	4.61	4.39	4.43	4.57	4.55	4.43	4.34	4.39	4.94	4.62	4.39	4.43	4.57	4.39	4.83	4.75	4.65	4.43	4.34	4.5	4.43	4.49	4.48	4.43	4.34	4.5	4.43	4.34	4.39	4.43	4.34	4.39	4.43	4.34	4.39	4.43	4.5	4.39	4.43	4.55	4.55	4.43	4.34	4.39			DEPDC5, Z82190.2	DEPDC5
chr22-31776050-31776101	4.45	4.54	4.57	4.78	4.63	4.54	4.45	4.54	4.54	4.45	4.63	4.67	4.94	4.74	4.79	4.88	4.62	4.71	4.45	4.56	4.58	4.64	4.47	4.62	4.62	4.54	4.53	4.45	4.34	4.37	4.45	4.92	4.37	4.45	4.34	4.37	4.68	4.55	4.37	4.65	4.71	4.55	4.64	4.68	4.57
chr22-31776135-31776200	4.48	4.47	4.34	4.84	4.86	4.71	4.48	4.6	4.34	4.48	4.73	4.8	4.48	4.89	4.98	4.81	4.77	5.03	4.63	4.51	4.55	4.48	4.62	4.62	4.6	4.58	4.63	4.48	4.3	4.34	4.48	4.3	4.34	5.68	4.3	4.34	4.65	4.65	4.7	4.63	4.75	4.72	4.68	4.71	4.34			DEPDC5, Z82190.2	DEPDC5
chr22-31776288-31776658	5.22	5.19	4.9	5.35	5.34	5.06	5.17	5.04	5.07	6.37	5.6	5.61	6.25	5.81	5.69	5.93	5.68	5.55	4.86	4.99	4.73	4.94	5.06	4.98	4.91	5.02	4.74	4.6	4.34	4.87	4.6	4.34	5.14	4.6	4.34	4.15	5.4	5.59	5.44	5.41	5.67	5.69	5.09	5.55	5.21	Suprabasal, Secretory	Basal, Ciliated, Ionocyte	DEPDC5, Z82190.2	DEPDC5
chr22-31788129-31788275	4.81	5.16	4.93	4.76	4.82	5.18	5.01	5.07	4.77	5.15	5.03	5.11	4.47	5.23	5.06	5.12	4.85	5.12	4.72	4.55	4.65	4.75	4.65	4.63	4.47	4.6	4.37	4.47	4.32	4.37	4.47	4.32	4.37	4.47	4.32	4.37	4.81	4.79	4.37	4.71	4.71	4.66	4.8	4.69	4.69	Basal, Suprabasal	Ciliated	DEPDC5, Z82190.2
chr22-31788280-31788381	4.81	4.84	4.74	4.98	4.96	5.01	5.02	4.99	4.89	4.46	4.82	5.03	4.46	5	4.82	5.13	4.87	5	4.64	4.52	4.63	4.7	4.6	4.55	4.61	4.55	4.49	4.46	4.33	4.36	4.46	4.33	4.36	4.46	4.33	4.36	4.46	4.65	4.36	4.64	4.66	4.7	4.63	4.58	4.58	Suprabasal	Ciliated	DEPDC5, Z82190.2
chr22-31799927-31800379	6.03	5.67	5.59	6.09	5.77	5.73	6.32	5.9	5.79	6.36	6.16	6.16	6.04	6.07	6.16	6.14	6.1	6.3	5.35	5.22	5.1	5.48	5.23	5.2	5.46	5.3	5.22	4.6	4.33	5.2	6.16	4.33	4.2	4.6	5.71	5.43	5.86	5.86	5.59	5.63	5.73	5.82	5.64	5.88	5.58	Basal, Suprabasal, Secretory	Ciliated, Ionocyte	DEPDC5, Z82190.2
chr22-31820631-31821013	5.08	4.62	4.69	4.49	4.6	4.65	4.49	4.55	4.7	5.44	4.98	4.39	4.49	4.66	4.71	5.03	4.94	4.39	5.41	5.06	5.22	5.24	5.05	5.13	4.98	5.17	5.17	4.49	4.3	4.39	5.62	5.16	4.39	4.49	4.3	4.39	5.65	5.76	5.34	5.41	5.45	5.67	5.4	5.41	5.59	Ciliated, Secretory	Basal	AL022331.1, DEPDC5, Z82190.2	DEPDC5
chr22-31826492-31826756	6.65	6.19	6.43	5.68	6.16	6.33	5.93	6.02	6.25	5.84	5.78	6.05	5.54	5.71	5.59	6.06	5.61	6.01	5.47	5.18	5.17	5.36	5.06	5.1	5.35	5.11	5.25	4.66	5.06	5.08	4.66	4.31	4.89	4.66	5.56	5.09	5.12	5.12	4.73	4.84	5.07	4.94	5.24	5.04	5.17	Basal, Suprabasal	Ciliated, Ionocyte, Secretory	AL022331.1, DEPDC5, Z82190.2
chr22-31829480-31829546	4.94	4.83	4.96	4.96	5.03	4.92	4.74	4.95	5.08	4.94	4.8	4.75	4.89	4.8	4.94	5.2	4.86	4.95	4.65	4.56	4.53	4.75	4.6	4.51	4.68	4.56	4.58	4.48	4.28	4.39	5.55	4.9	4.39	4.48	5.17	4.39	4.75	4.83	4.8	4.64	4.86	4.39	4.7	4.75	4.39	Basal	Ciliated	RNU6-201P, DEPDC5, Z82190.2
chr22-31829548-31829866	6.42	5.87	6.02	6.26	6.1	6.03	6.01	6.07	6.26	6.2	5.9	5.85	6.05	6.18	5.66	6.17	6.02	6.34	5.3	5.08	4.91	5.12	5.24	4.97	5.27	5.08	4.99	4.65	5.27	4.26	5.8	5.87	5.2	4.65	5.46	5.91	5.4	5.7	5.35	5.49	5.57	4.9	5.31	5.46	5.12	Basal, Suprabasal	Ciliated, Ionocyte, Secretory	RNU6-201P, DEPDC5, Z82190.2
chr22-31830031-31830081	4.8	4.7	4.75	4.44	4.54	4.7	4.44	4.69	4.38	4.44	4.72	4.7	4.44	4.62	4.6	4.84	4.73	4.8	4.77	4.59	4.56	4.68	4.65	4.56	4.66	4.58	4.66	4.44	4.34	4.38	4.44	4.34	4.38	4.44	4.34	4.38	4.74	4.55	4.38	4.76	4.68	4.57	4.69	4.68	4.8
chr22-31830096-31830155	4.45	4.52	4.6	4.45	4.68	4.64	4.45	4.64	4.64	4.45	4.61	4.38	4.45	4.61	4.78	4.45	4.65	4.59	4.71	4.51	4.51	4.74	4.59	4.63	4.6	4.67	4.51	4.45	4.33	4.38	4.45	4.33	4.38	4.45	4.82	4.38	4.45	4.61	4.38	4.45	4.62	4.65	4.74	4.61	4.75
chr22-31830179-31830229	4.43	4.48	4.39	4.43	4.62	4.39	4.43	4.48	4.39	4.43	4.62	4.62	4.43	4.35	4.62	4.85	4.61	4.39	4.62	4.54	4.39	4.68	4.65	4.7	4.59	4.48	4.61	4.43	4.86	4.39	4.43	4.35	4.39	4.43	4.35	4.39	4.65	4.6	4.39	4.62	4.56	4.66	4.61	4.58	4.69
chr22-31830456-31830717	4.6	4.56	4.77	4.89	4.71	5.02	4.6	4.81	4.78	5.9	4.99	4.75	5.44	4.87	4.96	4.6	4.98	4.95	5.2	4.93	4.98	5.33	4.97	4.94	4.85	4.99	4.88	4.6	5.3	5.28	4.6	4.83	5.25	4.6	4.93	4.2	4.88	5.14	4.46	5.16	5.11	5.15	4.76	5.2	5.26			RNU6-201P, DEPDC5, Z82190.2
chr22-31830792-31830842	4.47	4.55	4.87	4.47	4.64	4.89	4.47	4.64	4.83	4.47	4.5	4.56	4.94	4.35	4.64	4.88	4.51	4.68	4.8	4.58	4.56	4.65	4.51	4.54	4.63	4.47	4.58	4.47	4.9	5.2	4.47	5.36	5.03	4.47	4.35	4.34	4.9	4.64	4.34	4.47	4.72	4.7	4.47	4.57	4.54			RNU6-201P, DEPDC5, Z82190.2
chr22-31830859-31830920	4.49	4.62	4.89	4.49	4.63	4.72	4.49	4.72	4.84	4.49	4.7	4.35	4.96	4.54	4.7	4.9	4.7	4.68	4.76	4.53	4.59	4.74	4.57	4.61	4.65	4.5	4.51	4.49	4.9	4.93	4.49	4.94	5.27	4.49	5.21	4.94	4.92	4.8	4.55	4.81	4.66	4.73	4.67	4.74	4.73			RNU6-201P, DEPDC5, Z82190.2
chr22-31839067-31839207	5.46	4.92	4.88	4.74	4.99	5.03	5.18	4.88	4.71	4.46	4.82	4.35	5.04	5.01	4.6	4.97	4.92	5.12	4.46	4.44	4.5	4.46	4.47	4.47	4.46	4.41	4.35	4.46	4.33	4.35	4.46	4.33	5.16	4.46	4.86	4.35	4.46	4.33	4.59	4.46	4.33	4.65	4.46	4.44	4.35	Basal	Ciliated, Secretory	RNU6-201P, DEPDC5, Z82190.2	RNU6-201P
chr22-31841720-31841774	4.44	4.37	4.39	4.82	4.61	4.51	4.44	4.37	4.51	4.44	4.54	4.54	4.44	4.37	4.54	4.44	4.37	4.67	4.67	4.37	4.48	4.44	4.52	4.58	4.44	4.47	4.57	4.44	4.37	4.39	4.44	4.37	4.39	4.44	4.37	4.83	4.44	4.53	4.68	4.44	4.59	4.7	4.44	4.55	4.63
chr22-31846835-31846999	5.04	4.85	4.56	4.49	4.6	4.6	4.49	4.97	4.53	4.49	4.83	4.66	4.49	4.95	4.66	4.49	4.95	5.09	4.94	4.83	4.97	4.75	4.85	4.94	5.07	4.9	4.92	4.49	4.32	5.21	4.49	4.32	4.35	4.49	4.32	4.35	4.95	4.89	4.85	5.01	4.68	4.67	4.91	4.79	4.64			RNU6-201P, DEPDC5, Z82190.2	DEPDC5
chr22-31857246-31857301	4.44	4.61	4.57	4.44	4.66	4.61	4.44	4.5	4.61	4.95	4.5	4.38	4.44	4.65	4.58	4.44	4.35	4.38	4.86	4.75	4.64	4.82	4.72	4.65	4.6	4.79	4.53	4.44	4.35	4.38	4.44	4.35	4.84	4.44	4.35	4.38	4.65	4.49	4.38	4.44	4.63	4.38	4.61	4.55	4.57			DEPDC5, Z82190.2
chr22-31857356-31857655	6.5	5.59	5.57	5.68	5.41	5.43	5.92	5.39	5.35	5.22	5.14	4.79	4.76	5.48	5.04	4.76	5.15	5.04	6.43	6.13	6.24	6.31	6.05	6.3	6.25	5.98	6.13	4.76	6.06	6.09	6.76	6.27	6.33	6.08	5.6	6.3	5.52	5.57	5.44	5.6	5.31	5.22	5.61	5.33	5.37	Basal, Ciliated, Ionocyte	Suprabasal, Secretory	DEPDC5, Z82190.2
chr22-31857713-31857798	4.43	4.54	4.57	4.43	4.63	4.39	4.43	4.49	4.55	4.43	4.35	4.39	4.43	4.35	4.58	4.43	4.35	4.39	4.8	4.78	4.73	4.77	4.8	4.71	4.61	4.76	4.63	4.43	4.35	4.39	4.43	4.35	4.39	4.43	4.35	4.39	4.43	4.51	4.39	4.64	4.53	4.39	4.63	4.53	4.39
chr22-31870816-31870866	4.81	4.75	4.58	4.76	4.64	4.55	4.86	4.64	4.39	4.43	4.55	4.59	4.43	4.7	4.39	4.43	4.63	4.57	4.43	4.47	4.39	4.43	4.5	4.52	4.67	4.42	4.39	4.43	4.33	4.39	4.43	4.33	5.02	4.43	4.33	4.39	4.43	4.64	4.39	4.43	4.61	4.56	4.62	4.61	4.39			DEPDC5, Z82190.2
chr22-31870921-31871241	6.65	6.39	6.48	6.48	6.31	6.49	6.42	6.27	6.52	6.86	6.17	6.46	6.39	6.4	6.28	6.74	6.28	6.46	5.45	5.14	4.72	5.48	5.2	4.84	5.26	5.14	4.71	4.77	5.06	4.61	4.77	5.88	6.34	4.77	4.99	5.54	5.79	6.13	5.7	6.07	6.02	5.87	5.93	5.87	5.32	Basal, Suprabasal	Ciliated, Ionocyte	DEPDC5, Z82190.2
chr22-31881370-31881425	4.77	4.52	4.37	4.43	4.36	4.61	4.43	4.59	4.54	4.43	4.69	4.8	4.43	4.81	4.67	4.81	4.54	4.81	4.61	4.54	4.65	4.59	4.66	4.62	4.43	4.55	4.6	4.43	4.36	4.37	4.43	4.36	4.86	4.43	4.36	4.37	4.63	4.55	4.57	4.6	4.69	4.68	4.6	4.71	4.37
chr22-31893536-31893798	4.87	4.61	4.32	4.52	4.53	4.73	4.52	4.81	4.63	4.52	4.32	4.32	4.52	4.61	4.32	5.07	4.69	4.61	5.63	5.1	5.49	5.32	5.11	5.44	5.38	5.17	5.46	4.52	5.11	4.32	4.52	4.32	4.32	5.92	4.32	4.32	5.05	4.77	5.19	5.36	4.7	4.74	5.22	4.91	4.83	Ciliated, Ionocyte, Secretory	Basal, Suprabasal	Z82190.1, DEPDC5, Z82190.2
chr22-31927104-31927276	5.38	5.26	4.77	5.26	4.93	4.78	5.21	5.09	4.78	4.51	5.09	4.65	5.41	5.03	5.12	4.91	4.71	4.92	5.13	4.75	4.75	4.93	4.67	4.81	4.98	4.76	4.76	4.51	4.93	4.38	4.51	4.28	4.98	4.51	5.11	5.44	4.93	4.88	4.85	4.51	4.84	4.65	4.51	4.71	4.73			Z82248.1, C22orf24, Z82190.2	Z82248.1
chr22-31936281-31936363	4.44	4.35	4.37	4.75	4.81	4.74	4.84	4.64	4.78	4.44	4.49	4.37	4.89	4.8	4.76	5	4.86	4.73	4.44	4.62	4.55	4.74	4.66	4.56	4.66	4.58	4.7	4.44	4.35	4.37	4.44	4.35	4.37	4.44	4.35	4.37	4.44	4.35	4.37	4.7	4.58	4.7	4.61	4.69	4.67			Z82248.1, C22orf24, YWHAH, Z82190.2
chr22-31936376-31936426	4.42	4.36	4.38	4.74	4.76	4.69	4.72	4.56	4.56	4.42	4.36	4.38	4.42	4.56	4.38	4.42	4.67	4.67	4.42	4.49	4.51	4.73	4.54	4.53	4.58	4.47	4.55	4.42	4.36	4.38	4.42	4.36	4.38	4.42	4.36	4.38	4.42	4.49	4.38	4.42	4.49	4.75	4.42	4.36	4.38
chr22-31943941-31945049	7.53	7.59	7.1	7.38	7.51	7.16	7.51	7.44	7.42	7.18	7.4	7.1	7.5	7.42	7.46	7.32	7.41	7.4	7.53	7.68	7.76	7.69	7.63	7.7	7.53	7.8	7.71	7.53	7.52	6.98	7.98	7.47	7.87	7.89	7.59	6.9	7.58	7.52	7.33	7.41	7.54	7.33	7.49	7.46	7.54			C22orf24, YWHAH, Z82190.2	YWHAH, C22orf24
chr22-31945152-31945272	5.47	5.12	5.32	5.35	5.09	5.27	5.39	5.36	5.34	5.05	5.19	5.1	5.18	5.05	5.11	4.94	5.28	5.02	5.03	5.12	4.77	5.02	5.09	4.96	5.1	5.07	5.07	4.54	4.36	4.19	4.54	4.36	4.78	4.54	4.82	4.19	5.09	5.15	5.01	5.14	5.21	4.88	5.06	5.17	4.99			C22orf24, YWHAH, Z82190.2	YWHAH, C22orf24
chr22-31945559-31945639	4.55	4.98	5.05	5.16	4.9	5.01	4.83	4.91	5.16	5.05	5.07	4.91	5.19	5.07	5.22	4.95	4.95	5.01	5.16	4.97	4.77	5	4.96	4.97	5.1	5	4.85	4.55	5.02	4.32	4.55	4.28	4.32	4.55	5.22	4.32	5.14	5	4.99	5.17	4.94	5.11	4.97	4.94	4.81			C22orf24, YWHAH, Z82190.2	YWHAH, C22orf24
chr22-31947395-31947533	5.57	5.21	5.05	5.06	5.2	5.1	5.11	5.19	5.25	5.57	5.06	4.89	5.24	5.26	5.01	4.66	5.18	4.98	5.48	5.23	5.25	5.44	5.25	5.37	5.3	5.19	5.05	4.66	5.48	4.79	4.66	5.45	5.07	4.66	5.14	5.11	5.37	5.23	5.23	5.25	5.31	5.46	5.26	5.18	4.99			C22orf24, YWHAH, Z82190.2	C22orf24, YWHAH
chr22-31948210-31948272	4.47	4.34	4.38	4.47	4.56	4.52	4.47	4.49	4.38	4.47	4.49	4.38	4.47	4.64	4.38	4.47	4.51	4.38	4.47	4.42	4.52	4.47	4.48	4.57	4.72	4.34	4.57	4.47	4.34	5.24	4.47	4.34	5.35	5.67	5.76	5.6	4.71	4.52	4.55	4.68	4.65	4.64	4.47	4.6	4.38	Ionocyte	Basal, Ciliated	C22orf24, YWHAH, Z82190.2	YWHAH
chr22-31948274-31948371	4.49	4.46	4.39	4.49	4.32	4.53	4.49	4.46	4.59	4.49	4.53	4.57	4.49	4.32	4.39	4.49	4.48	4.55	4.73	4.51	4.59	4.8	4.48	4.61	4.89	4.46	4.58	4.49	5.72	5.64	4.49	5.33	5.58	4.49	5.29	5.65	4.49	4.59	4.55	4.82	4.45	4.71	4.71	4.51	4.39	Ionocyte	Basal, Ciliated	C22orf24, YWHAH, Z82190.2	YWHAH
chr22-31952222-31952272	5.1	4.79	4.59	4.85	4.65	4.74	4.72	4.71	4.83	4.92	4.75	4.78	4.45	4.55	4.37	4.82	4.63	4.8	4.62	4.58	4.6	4.61	4.62	4.64	4.65	4.53	4.55	4.45	4.32	4.37	4.45	4.32	4.9	4.45	4.87	4.37	4.45	4.61	4.37	4.62	4.53	4.64	4.61	4.7	4.67			C22orf24, YWHAH, Z82190.2
chr22-31952525-31952847	5.96	5.86	5.82	5.92	6.07	5.99	5.92	5.87	6.15	6.15	5.66	5.61	5.87	5.66	5.7	5.51	5.93	5.43	5.06	4.72	4.72	5.18	4.86	4.79	4.87	4.74	4.71	4.65	4.97	4.23	4.65	4.8	5.74	4.65	5.05	4.23	5.38	5.61	5.09	5.31	5.47	5.21	5.23	5.53	5.12	Basal, Suprabasal, Secretory	Ciliated	C22orf24, YWHAH, Z82190.2
chr22-31952854-31952924	4.45	4.82	4.84	4.79	4.75	4.89	4.76	4.87	4.81	5	4.74	4.67	4.94	4.87	4.91	4.45	4.73	4.65	4.65	4.5	4.58	4.64	4.42	4.52	4.45	4.47	4.49	4.45	4.33	4.38	4.45	4.33	4.38	4.45	4.33	4.38	4.45	4.69	4.38	4.79	4.68	4.38	4.45	4.64	4.38			C22orf24, YWHAH, Z82190.2
chr22-31953032-31953205	5.15	4.94	4.82	4.52	4.93	5.02	5.23	5.16	5.01	5.04	5.1	4.86	5.44	4.99	5.35	4.93	5.08	4.59	4.52	4.47	4.51	4.52	4.49	4.65	4.52	4.56	4.37	4.52	4.28	4.37	4.52	5.2	4.37	4.52	4.92	4.37	4.82	4.98	4.83	4.71	4.9	4.94	4.52	4.91	4.59	Basal, Suprabasal, Secretory	Ciliated	C22orf24, YWHAH, Z82190.2
chr22-31954630-31954815	4.94	4.8	4.69	4.76	4.54	4.77	4.74	4.86	4.56	4.94	4.96	4.81	5.07	4.81	4.87	5.21	4.96	4.69	4.77	4.68	4.8	4.47	4.72	4.92	4.76	4.72	4.73	4.47	4.33	4.34	4.47	4.33	4.34	4.47	4.33	4.34	5.08	5.01	4.91	4.91	5.04	4.93	5.02	5.02	4.99			C22orf24, YWHAH, AL008719.1, Z82190.2
chr22-31962471-31962521	4.44	4.47	4.39	4.44	4.36	4.39	4.44	4.48	4.39	4.44	4.56	4.39	4.44	4.64	4.39	4.44	4.65	4.39	4.44	4.54	4.56	4.66	4.49	4.49	4.64	4.51	4.56	4.44	4.36	4.39	4.44	4.36	4.39	4.44	4.76	4.39	4.44	4.55	4.68	4.44	4.6	4.39	4.44	4.62	4.67
chr22-31962533-31962647	4.47	4.51	4.59	4.47	4.59	4.38	4.47	4.55	4.56	4.47	4.69	4.78	4.47	4.74	4.38	4.47	4.64	4.59	4.47	4.49	4.56	4.69	4.52	4.48	4.47	4.6	4.5	4.47	4.36	4.38	4.47	4.36	4.38	4.47	4.74	4.38	4.74	4.72	4.59	4.47	4.71	4.57	4.47	4.81	4.74
chr22-31962825-31962927	4.45	4.58	4.39	4.45	4.63	4.39	4.45	4.66	4.54	4.45	4.54	4.39	4.45	4.75	4.39	4.45	4.66	4.39	4.45	4.55	4.68	4.45	4.56	4.39	4.45	4.5	4.54	4.45	4.32	4.39	4.45	4.32	4.82	4.45	4.32	4.39	4.84	4.77	4.65	4.72	4.46	4.55	4.45	4.55	4.39			YWHAH, AL008719.1, Z82190.2, LINC02558	AL008719.1
chr22-31963646-31963725	4.48	4.56	4.76	4.48	4.33	4.52	4.73	4.74	4.79	5.46	4.78	4.86	5.04	4.86	5.05	4.98	4.75	5	4.71	4.55	4.6	4.78	4.66	4.71	4.61	4.57	4.67	4.48	4.33	4.33	4.48	4.33	4.33	4.48	4.91	4.33	4.74	4.72	4.64	4.64	4.6	4.76	4.74	4.69	4.81	Suprabasal	Ciliated	YWHAH, AL008719.1, Z82190.2, LINC02558	AL008719.1
chr22-31963744-31963853	4.48	4.52	4.73	4.48	4.6	4.93	4.79	4.74	4.67	5.42	4.68	5.16	5.17	4.74	4.98	4.48	4.79	5.12	4.83	4.63	4.86	4.8	4.66	4.75	4.82	4.69	4.87	4.48	4.82	4.32	4.48	4.35	4.32	4.48	4.78	4.32	4.71	4.7	4.66	4.92	4.65	4.68	4.8	4.69	4.84			YWHAH, AL008719.1, Z82190.2, LINC02558	AL008719.1
chr22-31964117-31964197	4.91	4.71	4.63	4.48	4.67	4.72	4.48	4.8	4.72	4.48	4.64	4.76	4.48	4.52	4.79	4.48	4.64	4.56	4.8	4.51	4.49	4.69	4.58	4.58	4.48	4.44	4.49	4.48	4.85	5.11	4.48	4.32	4.39	4.48	4.8	4.39	4.48	4.75	4.69	4.48	4.58	4.39	4.48	4.6	4.56			YWHAH, AL008719.1, Z82190.2, LINC02558	AL008719.1
chr22-31969978-31970070	4.89	4.9	5.18	5.22	4.72	4.85	4.93	5.03	4.85	4.58	4.99	5	4.97	4.76	4.74	5.06	4.95	5.02	5.08	4.88	4.91	4.83	4.85	5.07	4.9	4.93	4.97	4.58	5.25	4.27	5.97	4.87	4.27	4.58	4.99	4.27	4.89	5.1	5.16	4.89	4.92	5.09	4.99	5.06	4.71			AL008719.1, LINC02558	LINC02558
chr22-31970170-31970429	6.59	6.48	6.44	6.44	6.43	6.38	6.44	6.41	6.2	6.22	6.38	6.08	6.2	6.23	6.34	6.42	6.41	6.34	6.29	6.29	5.94	6.3	6.36	6.1	6.32	6.26	5.98	4.86	6.47	6.35	6.59	6.4	6.96	6.77	6.34	6.49	6.19	6.42	6.48	6.5	6.49	6.24	6.36	6.39	6.24			AL008719.1, LINC02558	LINC02558
chr22-31970471-31970593	5.18	5.24	5.2	5.1	5.47	4.99	5.13	5.41	5.27	5.41	5.26	5.16	5.03	5.1	5.27	4.98	5.17	4.98	5.12	5.04	4.82	5.08	5.12	4.83	5.16	5.1	4.67	4.61	4.86	5.67	5.7	5.3	5.49	4.61	5	4.86	5.08	5.18	5.09	5.32	5.1	5.18	5.15	5.24	5.37			AL008719.1, LINC02558	LINC02558
chr22-31970621-31970965	6.15	6.44	6.31	6.12	6.48	6.51	6.68	6.5	6.1	6.18	6.35	6.13	6.27	6.09	6.46	6.03	6.42	6.27	6.46	6.23	6.02	6.32	6.17	5.99	6.44	6.3	5.86	4.94	6.39	6.48	5.95	5.78	7.01	7.04	5.78	6.32	6.47	6.41	6.1	6.45	6.33	6.24	6.37	6.25	5.87			AL008719.1, LINC02558	LINC02558
chr22-31970983-31971106	5.2	5.16	4.91	5.26	5.02	4.96	5.27	5.19	5.08	5.29	5.07	5.13	5.05	5.33	4.8	5.15	4.96	5.35	5.2	5.06	4.95	5.29	5.03	4.92	5.2	5.15	4.89	4.63	5.18	4.88	4.63	4.86	4.99	4.63	4.96	5.53	5.17	5.04	5.34	5.25	5	5.09	5.31	5.09	4.9			AL008719.1, LINC02558	LINC02558
chr22-31977083-31977164	4.47	4.67	4.87	4.77	4.71	4.65	4.47	4.75	4.64	4.47	4.71	4.72	4.91	4.59	4.37	4.47	4.58	4.81	4.79	4.69	4.74	4.71	4.76	4.81	4.69	4.78	4.85	4.47	4.3	4.37	4.47	5.13	4.37	4.47	4.79	4.37	4.68	4.7	4.77	4.72	4.67	4.57	4.85	4.64	4.37			AL008719.1, LINC02558, RN7SL305P
chr22-31977234-31977512	5.66	5.69	5.55	5.85	5.71	5.77	5.69	5.69	5.79	5.88	5.64	5.35	5.69	5.74	5.25	5.76	5.55	5.74	5.73	5.77	5.69	6	5.76	5.7	5.86	5.75	5.91	4.69	5.84	6.05	6.18	6.02	5.08	6.02	5.49	5.49	5.73	5.71	5.56	5.95	5.74	5.76	5.81	5.78	5.63			AL008719.1, LINC02558, RN7SL305P
chr22-31977520-31977651	5.05	4.89	4.61	4.9	4.98	4.84	4.87	5	4.84	4.96	4.94	4.36	4.91	4.6	4.82	5.11	4.69	4.71	4.75	4.91	4.85	4.67	4.96	4.83	4.71	4.89	4.84	4.52	4.83	5.12	4.52	5.15	4.36	4.52	4.77	4.36	4.78	5.03	5.03	4.87	4.82	5.1	4.94	5.03	4.36			AL008719.1, LINC02558, RN7SL305P
chr22-32005618-32005821	5.15	5.11	4.9	4.89	4.74	4.33	5.02	4.73	4.53	5.42	4.86	4.58	4.49	4.32	4.76	5.01	4.9	4.98	4.49	4.65	4.74	4.49	4.51	4.5	4.49	4.55	4.47	4.49	4.32	5.04	4.49	4.32	4.33	4.49	4.32	4.33	4.49	5.04	5	4.65	4.88	5.02	4.77	4.96	4.66			LINC02558
chr22-32020107-32020623	6.34	5.83	5.85	6	6.08	5.8	6.03	5.76	5.82	6.17	6.08	6.07	6.23	5.8	5.87	6.02	5.73	5.88	4.92	4.72	4.73	4.99	4.82	4.57	4.87	4.73	4.69	4.66	5.25	4.27	4.66	5	5.36	4.66	4.86	4.27	5.47	5.73	5.16	5.58	5.55	5.39	5.12	5.5	5.14	Basal, Suprabasal, Secretory	Ciliated, Ionocyte	LINC02558
chr22-32024893-32025025	5.03	5.04	4.66	4.46	4.79	4.62	4.46	5.02	4.62	5.12	4.96	4.81	5.29	4.91	4.38	4.83	4.88	5	4.46	4.42	4.73	4.46	4.44	4.38	4.46	4.39	4.54	4.46	4.32	4.38	4.46	4.32	4.38	4.46	4.32	4.38	4.46	4.65	4.38	4.46	4.64	4.38	4.46	4.54	4.66			LINC02558
chr22-32042868-32043203	5.91	5.93	5.69	5.87	5.91	5.36	5.95	5.78	5.82	6.09	5.97	6.21	6.31	6.03	5.32	6.57	6.28	6.42	6.23	5.72	5.62	6.15	5.75	5.71	6.16	5.92	5.95	4.82	5.54	6.14	6.24	4.34	4.71	4.82	5.32	6.17	6.31	6.28	6.56	6.46	6.42	6.26	6.63	6.52	6.83			Z74021.1, LINC02558, SLC5A1	SLC5A1
chr22-32044656-32045271	5.42	5.38	4.77	5.04	5.38	4.8	5.29	5.25	4.95	6.27	5.79	5.66	6.13	6	5.94	5.97	5.74	5.45	6.46	6.09	5.96	6.58	6.34	6.2	6.12	6.27	5.99	4.74	5.21	5.42	6.3	5.97	6.06	4.74	5.12	5.44	7.19	6.82	7.48	7.27	6.88	7.44	6.92	6.75	7.31	Secretory	Basal, Ionocyte	Z74021.1, LINC02558, SLC5A1	SLC5A1
chr22-32050703-32051336	6.98	7.11	7.55	7.04	7.12	7.64	6.84	6.89	7.33	7.19	7.08	7.53	7.18	6.93	7.3	7.07	6.9	7.11	6.85	6.72	6.63	6.9	6.63	6.57	6.71	6.56	6.45	4.89	5.62	6.28	6.98	7.1	5.57	5.89	5.74	6.06	7.31	7.07	7.1	7.06	7.03	7.05	6.76	6.93	7.04	Basal, Suprabasal, Secretory	Ionocyte	SLC5A1
chr22-32073426-32073520	4.46	4.62	4.38	4.93	4.63	4.65	4.46	4.69	4.79	4.46	4.75	4.38	4.46	4.75	4.81	4.46	4.85	4.64	4.46	4.52	4.49	4.64	4.62	4.51	4.46	4.5	4.53	4.46	4.33	4.38	4.46	4.33	4.38	4.46	4.33	4.38	4.68	4.63	4.7	4.65	4.82	4.84	4.72	4.6	4.56			SLC5A1
chr22-32076978-32077064	4.47	4.58	4.65	4.47	4.33	4.84	4.47	4.54	4.53	4.47	4.66	4.68	4.47	4.74	4.57	4.47	4.62	4.56	4.78	4.78	4.75	4.87	4.68	4.69	4.62	4.71	4.52	4.47	5.12	4.34	4.47	4.33	4.34	4.47	4.33	4.34	4.76	4.78	4.79	4.9	4.66	4.89	4.91	4.73	4.83			SLC5A1
chr22-32079177-32079417	6.25	5.96	6.36	6.37	5.99	5.94	5.92	5.79	5.94	4.58	5.48	5.44	5.47	5.52	5.6	5.14	5.39	5.56	5.16	4.9	4.73	5.18	4.86	4.94	5.01	4.87	4.75	4.58	4.25	4.34	4.58	4.25	4.34	4.58	5.12	4.34	5.4	5.32	5.23	5.08	5.24	5.42	5.23	5.15	4.87	Basal	Ciliated, Ionocyte	SLC5A1
chr22-32080846-32080911	4.46	4.63	4.75	4.8	4.51	4.57	4.78	4.64	4.57	4.46	4.59	4.4	4.46	4.69	4.4	4.46	4.62	4.68	4.67	4.67	4.71	4.79	4.64	4.73	4.63	4.73	4.57	4.46	4.81	4.4	4.46	5.06	4.4	4.46	4.77	4.4	4.69	4.57	4.4	4.46	4.64	4.88	4.79	4.63	4.69			SLC5A1
chr22-32081006-32081201	5.76	5.52	5.37	5.57	5.3	5.13	5.62	5.26	4.99	5.49	5.2	5.22	4.65	5.2	5.27	4.65	5.37	5.41	5.53	5.51	5.13	5.64	5.45	5.2	5.37	5.53	5.31	4.65	5.05	4.18	4.65	5.45	4.92	4.65	4.27	5.12	5.34	5.27	5.03	5.38	5.31	5.3	5.5	5.2	5.04			SLC5A1	SLC5A1
chr22-32081299-32081367	4.85	4.69	4.57	4.8	4.62	4.39	4.46	4.73	4.66	4.46	4.78	4.67	4.46	4.67	4.39	4.46	4.68	4.79	4.81	4.79	4.64	4.78	4.67	4.58	4.7	4.72	4.71	4.46	4.32	4.39	4.46	4.32	4.39	4.46	4.82	4.39	4.69	4.54	4.65	4.74	4.65	4.55	4.72	4.61	4.57			SLC5A1	SLC5A1
chr22-32094816-32094965	4.47	4.31	4.37	4.47	4.68	4.69	4.75	4.61	4.55	4.47	4.52	4.37	4.47	5	4.96	4.47	4.72	4.37	4.83	4.65	4.56	4.87	4.75	4.76	4.62	4.73	4.86	4.47	4.31	4.37	4.47	4.31	4.37	4.47	4.31	4.37	5.11	4.85	5.01	5.14	5.16	5.1	5.24	5.11	5.25	Secretory	Basal, Suprabasal	SLC5A1
chr22-32100675-32101180	5.42	5.44	5.73	5.15	5.02	5.44	4.71	4.99	5.47	6.09	5.79	5.79	6.09	5.74	6.03	6.52	5.84	6.04	6.61	5.75	5.96	6.43	5.99	6.16	6.12	5.86	5.91	4.71	5.55	4.26	4.71	6.03	4.26	4.71	4.2	5.13	6.7	6.71	6.97	6.66	6.57	6.91	6.43	6.57	6.77	Ciliated, Secretory	Basal, Ionocyte	SLC5A1
chr22-32103835-32103886	4.46	4.65	4.57	4.46	4.72	4.61	4.46	4.71	4.54	4.46	4.64	4.58	4.46	4.53	4.38	4.46	4.67	4.56	4.78	4.65	4.64	4.75	4.67	4.7	4.46	4.68	4.63	4.46	4.35	4.38	4.46	4.35	4.38	4.46	4.35	4.38	4.46	4.59	4.57	4.77	4.35	4.62	4.46	4.6	4.64
chr22-32107080-32107239	4.57	5.34	5.53	4.57	5.1	5.21	5.3	5.3	4.98	5.26	4.98	5.2	5.19	4.91	4.71	5.42	5.11	5.11	4.88	4.81	4.64	4.94	4.79	4.95	4.97	4.83	4.65	4.57	5.17	5.29	5.71	5.39	5.26	4.57	4.27	5.3	4.86	4.88	4.7	4.82	4.77	4.88	4.81	4.89	4.85	Basal	Ciliated, Secretory	SLC5A1
chr22-32123774-32123887	4.78	4.71	4.61	4.44	4.34	4.58	4.82	4.54	4.73	4.92	4.63	4.38	4.44	4.69	4.63	4.44	4.57	4.38	4.79	4.71	4.58	4.83	4.79	4.77	4.69	4.81	4.69	4.44	4.34	4.38	4.44	4.34	4.38	4.44	4.34	4.38	4.83	4.75	4.91	4.73	4.69	4.8	4.9	4.88	4.38
chr22-32134881-32134939	4.45	4.53	4.57	4.45	4.34	4.38	4.45	4.58	4.38	4.45	4.54	4.38	4.95	4.61	4.38	4.45	4.49	4.38	4.66	4.56	4.5	4.45	4.61	4.58	4.62	4.55	4.63	4.45	4.87	4.38	4.45	4.34	4.38	4.45	4.34	4.38	4.85	4.83	4.77	4.45	4.7	4.68	4.64	4.72	4.71
chr22-32135850-32135929	4.5	4.6	4.63	4.5	4.73	4.73	4.8	4.88	4.64	5.02	4.79	4.93	4.5	4.85	4.71	5.08	4.85	4.79	4.69	4.79	4.67	4.75	4.77	4.82	4.66	4.86	4.91	4.5	4.32	4.33	4.5	4.9	5.2	4.5	4.32	4.33	5.07	5	4.75	5.05	4.87	4.92	4.81	5.01	4.88			Z83839.1, AP1B1P2, Z83839.2, AP1B1P1	AP1B1P2
chr22-32136001-32136317	5.71	5.77	5.32	6.11	5.91	6.13	5.72	6.09	5.86	6.59	6.13	6.23	6.75	6.48	6.4	6.25	6.26	6.2	6.14	5.87	6.04	6.46	6.18	6.15	6.27	6.03	6	4.76	5.27	5.3	6.3	5.6	5.72	4.76	4.89	4.1	6.72	6.53	6.67	6.74	6.44	6.77	6.36	6.47	6.61	Suprabasal, Secretory	Basal, Ciliated, Ionocyte	Z83839.1, AP1B1P2, Z83839.2, AP1B1P1	AP1B1P2
chr22-32136324-32136471	5.03	4.83	4.64	5.06	4.98	4.95	4.54	4.91	4.7	4.54	4.95	4.86	5.16	4.94	4.84	4.93	5.1	5.07	4.9	4.9	4.95	5.22	4.94	4.96	4.99	4.95	4.92	4.54	5.04	4.99	4.54	5.29	4.33	4.54	4.77	4.33	5.27	4.98	5.09	4.97	5.01	5.15	5.04	5	5.01			Z83839.1, AP1B1P2, Z83839.2, AP1B1P1
chr22-32137804-32137854	4.93	4.75	4.58	4.46	4.76	4.69	4.84	4.81	4.87	4.46	4.59	4.6	4.46	4.75	5.02	4.46	4.89	4.67	4.63	4.65	4.6	4.78	4.71	4.72	4.78	4.72	4.68	4.46	4.33	4.36	4.46	4.33	4.9	4.46	4.33	4.36	4.65	4.53	4.59	4.63	4.47	4.64	4.62	4.8	4.36			Z83839.1, AP1B1P2, Z83839.2, AP1B1P1
chr22-32137925-32138389	5.63	5.22	5.06	6.97	6.74	7.3	6.04	6.02	5.9	5.69	5.13	4.98	6.62	6.66	6.48	4.75	5.8	5.7	5.61	5.27	5.2	6.37	6.15	6.25	6.18	5.9	6.02	4.75	5.48	5.52	4.75	5.95	5.49	6.1	5.93	6.22	5.27	4.96	5.05	6.44	6.04	5.82	5.76	5.81	5.68		Basal, Suprabasal, Ciliated, Secretory	Z83839.1, AP1B1P2, Z83839.2, AP1B1P1
chr22-32153088-32153400	4.55	4.69	4.36	4.87	4.67	4.36	4.55	4.5	4.36	4.55	4.81	4.36	5.22	4.54	4.57	4.55	4.58	4.36	5.17	5.06	4.9	5.51	5.17	5.03	4.98	5.11	5.16	4.55	4.26	4.36	4.55	5.08	4.84	4.55	4.95	4.36	5.37	5.44	5.46	5.61	5.66	5.37	5.51	5.43	5.4	Secretory	Basal, Suprabasal	Z83839.2, C22orf42, AL008723.1
chr22-32202492-32202743	5.92	5.28	5.31	5.43	5.52	5.1	5.29	5.4	5.09	6.05	5.5	5.31	5.81	5.71	4.94	5.63	5.4	5.45	5.86	5.44	5.26	5.78	5.47	5.67	5.78	5.56	5.46	4.74	5.69	5.73	4.74	6.09	5.22	5.98	6.01	5.35	6.02	5.9	5.89	6.1	5.98	5.77	5.96	5.91	6.1			RFPL2, IGLCOR22-1, SLC5A4-AS1	RFPL2
chr22-32202822-32202883	4.82	4.74	4.72	4.89	4.55	4.61	4.47	4.72	4.66	4.96	4.59	4.75	4.47	4.75	4.57	4.47	4.71	4.71	4.87	4.64	4.53	4.7	4.68	4.59	4.8	4.76	4.63	4.47	4.34	4.34	4.47	4.34	4.34	4.47	4.34	4.34	4.67	4.78	4.72	4.9	4.78	4.77	4.76	4.87	4.82
chr22-32205038-32205231	5.19	5.1	5.08	5.65	5.09	5.22	5.31	5.33	5.1	4.62	5.16	5.33	5.21	5.1	5.17	4.99	5.16	5.22	5.13	4.86	4.96	5.2	4.86	5.06	5.28	5.01	4.87	4.62	5.1	5.13	4.62	5.5	4.1	4.62	5.31	5.85	5.22	5.24	5.16	5.09	5.21	5.16	5.43	5.24	5.02			RFPL2, IGLCOR22-1, SLC5A4-AS1	RFPL2, SLC5A4-AS1
chr22-32206998-32207197	5.72	5.4	5.24	5.54	5.36	5.11	5.34	5.26	5.15	5.45	5.41	4.98	5.06	5.29	5.2	5.73	5.24	5.27	5.37	5.17	5	5.38	5.25	5.29	5.58	5.32	4.96	4.64	5.06	5.34	4.64	5.6	4.16	5.62	5.39	5.14	5.56	5.4	5.36	5.59	5.62	5.36	5.51	5.55	5.54			RFPL2, IGLCOR22-1, SLC5A4-AS1	RFPL2, SLC5A4-AS1
chr22-32212268-32212322	4.42	4.37	4.4	4.42	4.58	4.4	4.42	4.37	4.4	4.42	4.51	4.4	4.42	4.65	4.4	4.42	4.48	4.4	4.42	4.42	4.4	4.42	4.65	4.4	4.63	4.43	4.4	4.42	4.37	4.4	4.42	4.37	4.4	4.42	4.37	4.4	4.42	4.44	4.4	4.42	4.6	4.4	4.42	4.37	4.4
chr22-32238020-32238256	4.57	4.74	4.31	4.97	4.58	4.92	4.57	4.67	4.49	5.22	4.71	4.77	4.57	4.64	4.31	5.09	4.56	4.31	5.31	5.23	5.2	5.64	5.33	5.3	5.36	5.31	5.37	4.57	4.25	5.42	4.57	4.25	4.31	5.89	4.8	4.31	4.84	5.03	4.74	4.94	4.87	4.73	4.88	4.82	4.94	Ciliated	Basal	SLC5A4-AS1, SLC5A4
chr22-32266045-32266146	4.55	4.72	4.54	4.55	4.56	4.27	4.55	4.73	4.68	4.55	4.71	4.57	4.92	4.7	4.68	4.55	4.65	4.65	4.55	4.71	4.68	4.86	4.77	4.66	4.73	4.64	4.77	6.22	4.88	5.68	4.55	4.93	4.93	4.55	4.21	4.27	4.72	4.78	4.82	4.75	4.72	4.76	4.55	4.89	4.74			CPSF1P1, SLC5A4-AS1
chr22-32266222-32266455	5.64	5.05	5.08	5.33	5.44	5.16	5.24	5.38	5.21	4.64	5.11	5.06	5.41	5.14	5.13	5.32	5.04	5.26	5.14	5.23	5.31	5.4	5.27	5.32	5.21	5.2	5.15	6.41	5.41	5.05	6.04	4.16	4.89	4.64	5.5	4.22	5.08	5.21	5.14	5.1	5.1	5.36	5.17	5.32	5.16			CPSF1P1, SLC5A4-AS1
chr22-32281097-32281431	6.15	5.82	6.13	6.02	5.97	6	5.88	6.15	5.99	6.31	5.64	5.56	5.61	5.36	5.84	5.94	5.55	5.92	4.94	4.63	4.49	4.59	4.7	4.59	4.59	4.7	4.64	4.59	5.07	4.31	4.59	4.24	5.03	4.59	4.77	4.31	5.15	5.09	4.79	5	4.87	4.9	4.91	4.89	4.78	Basal, Suprabasal	Ciliated, Ionocyte	CPSF1P1, AL008723.2, SLC5A4-AS1
chr22-32300144-32300239	4.45	4.78	4.4	4.45	4.33	4.68	4.95	4.77	4.6	4.45	4.76	4.76	4.45	4.69	4.4	4.45	4.53	4.4	4.78	4.61	4.69	4.45	4.59	4.75	4.8	4.62	4.73	4.45	4.33	4.4	4.45	4.33	4.4	4.45	4.77	4.4	4.45	4.59	4.4	4.63	4.57	4.4	4.7	4.55	4.4
chr22-32340444-32340495	4.45	4.34	4.39	4.45	4.65	4.39	4.45	4.56	4.39	4.45	4.34	4.39	4.45	4.34	4.39	4.45	4.34	4.39	4.71	4.51	4.39	4.78	4.34	4.47	4.45	4.52	4.48	4.45	4.34	4.84	4.45	4.97	4.75	4.45	5.08	4.39	4.45	4.45	4.39	4.45	4.48	4.39	4.69	4.34	4.39			AL021937.3
chr22-32340515-32340591	4.48	4.46	4.35	4.48	4.68	4.35	4.48	4.46	4.35	4.48	4.46	4.35	4.48	4.31	4.35	4.48	4.31	4.35	4.66	4.39	4.35	4.64	4.41	4.51	4.48	4.5	4.35	4.48	4.87	5.31	4.48	5.34	4.35	4.48	4.31	4.35	4.48	4.48	4.35	4.48	4.31	4.35	4.65	4.42	4.67			AL021937.3
chr22-32340596-32340683	4.45	4.33	4.4	4.45	4.33	4.4	4.45	4.48	4.4	4.45	4.48	4.4	4.45	4.54	4.4	4.45	4.33	4.4	4.71	4.41	4.49	4.45	4.52	4.47	4.45	4.54	4.49	4.45	5.13	5.4	4.45	4.33	4.76	4.45	5.05	5.05	4.87	4.55	4.4	4.45	4.52	4.4	4.45	4.33	4.4	Ionocyte	Basal, Ciliated	AL021937.3
chr22-32355135-32355185	4.43	4.6	4.39	4.43	4.61	4.73	4.43	4.66	4.66	4.43	4.64	4.39	4.43	4.36	4.58	4.43	4.5	4.64	4.43	4.45	4.5	4.67	4.5	4.52	4.43	4.52	4.39	4.43	4.36	4.39	4.43	4.36	4.39	4.43	4.36	4.39	4.43	4.44	4.39	4.43	4.47	4.55	4.43	4.55	4.39
chr22-32355886-32356014	5.12	4.94	4.69	4.81	4.75	4.83	4.49	4.83	4.76	4.49	4.91	4.83	4.96	5.03	4.55	4.9	4.66	4.78	4.99	4.73	4.51	4.74	4.81	4.76	4.88	4.74	4.57	4.49	4.34	4.34	4.49	4.34	4.83	4.49	4.34	4.34	4.79	4.75	4.84	4.86	4.81	4.78	4.49	4.86	4.62			RFPL3, IGLCOR22-2, AL021937.6, RFPL3S	RFPL3, IGLCOR22-2
chr22-32378774-32378999	5.32	5.11	4.94	4.57	5.08	5.22	5.11	5.16	5.05	4.57	5.07	4.85	5.67	4.89	5.12	5.4	5.3	5.47	5.41	5.25	5.28	5.26	5.3	5.34	5.38	5.26	5.17	4.57	5.2	5.26	4.57	5.44	4.31	4.57	4.95	4.31	4.77	5.04	4.86	4.91	4.95	4.87	5.17	4.85	4.62			AL021937.2, RTCB, RFPL3S, AL021937.1, IGLVIVOR22-2, AL021937.4
chr22-32381158-32381274	5.25	4.86	4.62	4.82	4.48	4.83	4.8	4.95	4.28	4.55	4.64	4.87	4.55	4.75	4.54	4.55	4.72	5.03	4.55	4.73	4.58	5.02	4.61	4.63	4.93	4.65	4.73	4.55	4.25	4.28	4.55	4.25	4.28	4.55	4.79	5.03	4.55	4.77	4.63	4.55	4.68	4.76	5	4.76	4.62			AL021937.2, RTCB, RFPL3S, AL021937.1, IGLVIVOR22-2, AL021937.4	RFPL3S
chr22-32396672-32396723	4.42	4.5	4.58	4.42	4.57	4.38	4.42	4.61	4.63	4.42	4.5	4.6	4.42	4.35	4.38	4.42	4.35	4.38	4.79	4.63	4.6	4.66	4.69	4.72	4.58	4.54	4.67	4.42	4.35	4.38	4.42	4.35	4.38	4.42	4.35	4.38	4.78	4.53	4.59	4.6	4.55	4.38	4.42	4.58	4.38
chr22-32396817-32397095	4.62	5.3	5.24	5.29	4.9	5.23	5.72	5.22	4.98	4.62	5.34	4.67	5.31	5.31	5.12	5.89	5.41	5.25	6.23	5.73	6.05	5.98	5.76	5.92	5.84	5.66	5.82	4.62	5.53	5.63	6.06	5.14	5.03	4.62	4.24	5.25	5.7	5.56	5.45	5.57	5.36	5.33	5.23	5.42	5.21	Ciliated	Basal, Suprabasal	AL021937.2, RTCB
chr22-32397176-32397265	4.45	4.48	4.57	4.45	4.55	4.61	4.45	4.55	4.37	4.45	4.55	4.67	4.45	4.63	4.67	4.45	4.63	4.76	4.78	4.82	4.83	4.91	4.77	4.72	4.67	4.67	4.74	4.45	4.34	4.37	4.45	4.34	4.37	4.45	4.34	4.37	4.75	4.65	4.37	4.82	4.77	4.55	4.63	4.61	4.71
chr22-32410112-32410327	4.9	4.91	4.61	4.56	4.84	4.63	4.56	4.79	4.63	5.51	5.31	4.92	5.3	5.11	5.32	5.1	5.14	5.21	5.5	4.95	5.08	5.18	5.04	4.97	5.09	4.94	5	4.56	4.26	5.21	4.56	5.15	5.03	4.56	4.79	4.32	5.64	5.48	5.62	5.48	5.26	5.42	5.48	5.47	5.56	Ciliated, Secretory	Basal	RTCB, BPIFC	RTCB
chr22-32410595-32410688	5.22	4.81	4.84	5.13	4.92	4.73	4.92	4.89	4.77	5.38	4.96	4.69	4.97	5.07	4.96	4.91	4.98	4.83	4.93	4.62	4.73	4.81	4.72	4.72	4.73	4.59	4.73	4.52	5.33	5.48	4.52	4.86	4.88	4.52	5.11	4.35	4.98	4.99	4.98	4.87	4.86	5.08	4.86	5.03	4.73	Ionocyte	Ciliated	RTCB, BPIFC	RTCB
chr22-32411415-32411797	6.07	6.13	6.22	6.29	6.11	5.93	5.78	5.79	5.96	6.46	6.12	6.3	6.25	6.3	6.12	6.26	6.2	6.07	6.03	5.55	5.5	5.82	5.62	5.28	5.81	5.61	5.43	4.71	5.91	5.63	6.32	4.82	6.02	4.71	4.92	4.13	6.42	6.19	6.04	6.24	6.22	5.98	6.11	6.13	5.79	Suprabasal, Secretory	Ciliated	RTCB, BPIFC	RTCB
chr22-32411822-32412085	5.73	5.38	5.4	5.08	5.23	5.1	5.56	5.26	5.1	5.33	5.37	5.35	5.26	5.28	5.18	5.19	5.38	5.19	5.69	5.55	5.45	5.52	5.57	5.53	5.46	5.58	5.27	4.68	5.43	6.04	4.68	5.4	5.77	4.68	5.51	5.18	5.77	5.52	5.42	5.51	5.51	5.47	5.39	5.52	5.59			RTCB, BPIFC	RTCB
chr22-32412127-32412376	6.01	5.66	5.8	5.85	5.87	5.58	5.51	5.77	5.47	5.86	5.83	5.58	5.49	5.73	5.5	5.65	5.79	5.66	5.9	5.8	5.63	5.79	5.79	5.75	5.68	5.81	5.44	4.8	5.61	5.14	4.8	5.9	6.01	4.8	5.47	4.08	5.84	5.88	5.78	5.72	5.83	5.6	5.75	5.8	5.71			RTCB, BPIFC	RTCB
chr22-32412469-32412557	4.55	5.02	5.24	5.09	5.12	5.03	4.96	4.99	5.02	4.55	4.98	4.9	4.55	5.08	4.89	4.96	4.97	4.89	5.08	5.05	4.88	4.97	5.01	5.03	4.82	5	4.84	4.55	5.3	4.99	4.55	4.84	4.33	4.55	5.2	5	5.25	5.04	5.02	4.96	5.01	4.94	4.9	5.05	4.9			RTCB, BPIFC	RTCB
chr22-32436586-32436643	4.43	4.6	4.39	4.43	4.34	4.39	4.43	4.34	4.39	4.92	4.61	4.39	4.43	4.64	4.39	4.43	4.51	4.67	4.61	4.48	4.39	4.59	4.58	4.39	4.43	4.43	4.51	4.43	4.34	4.39	4.43	4.34	4.39	4.43	4.34	4.39	4.72	4.67	4.9	4.43	4.62	4.7	4.8	4.67	4.59
chr22-32436989-32437059	4.44	4.34	4.39	4.44	4.34	4.39	4.44	4.54	4.39	4.44	4.34	4.39	4.44	4.74	4.39	4.44	4.57	4.63	4.66	4.47	4.61	4.44	4.43	4.54	4.44	4.52	4.49	4.44	4.89	4.39	4.44	4.34	4.39	4.44	4.34	4.39	4.69	4.61	4.83	4.74	4.73	4.77	4.97	4.63	4.39			BPIFC
chr22-32444269-32444397	4.49	4.75	4.34	4.86	4.31	4.65	4.73	4.88	4.34	4.92	4.76	4.81	4.49	4.86	5.09	4.49	4.97	4.77	4.88	4.7	4.92	4.78	4.9	4.81	4.84	4.81	4.91	4.49	5.16	4.34	5.87	4.31	4.34	4.49	4.31	4.34	4.92	4.8	4.7	4.83	4.81	4.84	4.87	4.83	4.95			BPIFC
chr22-32448970-32449070	4.77	4.6	4.38	4.92	4.62	4.61	4.45	4.7	4.89	4.9	4.94	4.67	5.14	4.78	4.38	4.45	4.89	4.84	4.45	4.51	4.38	4.45	4.55	4.57	4.45	4.43	4.6	4.45	4.88	4.38	4.45	4.32	4.38	4.45	4.32	4.38	4.45	4.56	4.38	4.61	4.55	4.38	4.45	4.57	4.65			BPIFC
chr22-32449088-32449324	5.08	5.02	4.97	5.07	4.99	5.06	4.49	5.26	5.19	5.31	5.17	4.82	5.23	5.09	4.81	5.4	5.02	4.92	4.49	4.56	4.7	4.49	4.59	4.61	4.49	4.52	4.63	4.49	4.32	4.33	4.49	4.32	4.33	4.49	4.32	4.33	4.98	4.85	4.98	4.79	4.79	4.73	4.72	4.72	4.33	Basal, Suprabasal	Ciliated	BPIFC
chr22-32464373-32464676	5.93	5.6	4.95	5.57	5.11	5.21	5.59	5.45	5.27	5.55	5.44	4.95	5.74	5.31	5.64	4.9	5.36	5.47	5.05	4.69	4.58	4.85	4.56	4.66	4.53	4.51	4.32	4.53	4.27	4.32	4.53	4.27	4.32	4.53	4.27	4.32	4.81	4.93	4.66	4.82	4.93	5.02	4.53	4.92	4.66	Basal, Suprabasal	Ciliated, Secretory	BPIFC	BPIFC
chr22-32472306-32472367	4.47	4.7	4.75	4.75	4.8	4.36	4.47	4.46	4.64	4.47	4.8	4.61	4.47	4.68	4.78	4.84	4.69	4.68	4.77	4.77	4.78	4.63	4.79	4.86	4.72	4.77	4.63	4.47	4.31	4.36	4.47	4.31	4.36	4.47	4.84	4.36	4.98	4.94	4.87	4.96	4.82	5.14	4.79	4.86	4.68			BPIFC, FBXO7
chr22-32472513-32472678	5.07	5.02	5.25	4.59	5.03	4.76	4.97	4.71	4.83	5.27	5.28	4.93	5.2	5.38	5.28	5.43	5.22	5.14	5.37	5.23	5.14	5.21	5.32	5.22	5.31	5.18	5	4.59	5.46	5.62	4.59	4.24	4.28	4.59	5.35	4.98	5.8	5.64	5.61	5.62	5.57	5.53	5.5	5.59	5.66	Secretory	Basal, Ciliated	BPIFC, FBXO7	FBXO7
chr22-32473526-32473582	5	4.9	4.62	4.94	4.83	4.81	4.91	4.9	4.89	5.18	4.9	4.66	4.95	4.96	4.73	4.9	4.93	4.7	4.92	4.92	4.81	4.89	4.8	4.69	5	4.94	4.74	6.36	4.26	5.05	4.55	5.32	4.89	4.55	4.78	4.25	4.92	4.92	4.71	4.97	4.88	4.66	4.81	4.88	4.7			BPIFC, FBXO7	FBXO7
chr22-32474392-32474485	4.6	4.99	5.06	4.87	5.06	5.07	4.95	5.14	4.94	4.6	5.08	5.23	4.99	4.99	5.03	4.6	5.05	4.87	5.15	5.15	4.98	5.09	5.23	4.96	5.08	5.22	5.12	4.6	5.04	5.33	5.62	5.11	5.1	5.5	4.96	4.15	5.17	5.06	4.89	4.91	5.18	5.1	5.07	5.2	4.93			BPIFC, FBXO7	FBXO7
chr22-32474531-32475468	7.33	7.29	6.97	7.35	7.13	6.9	7.29	7.16	7.33	7.3	7.11	7.33	7.02	7.08	7.03	7.35	7.14	6.97	7.31	7.21	7	7.35	7.24	7.1	7.35	7.19	7.07	5.42	7.36	7.5	7.24	7.73	6.84	6.52	6.83	7.22	7.29	7.14	6.89	7.19	7.09	6.7	7.19	7.21	6.9			FBXO7	FBXO7
chr22-32475608-32475728	5.46	5.13	5.35	5.11	5.2	5.23	5.14	5.32	5.11	5.08	5.12	5.3	5.04	5.32	5.28	4.64	5.25	5.1	5.25	5.23	5.17	5.25	5.18	5.19	5.02	5.08	5.17	4.64	4.79	4.12	4.64	5.44	5.01	4.64	4.95	5.24	5.32	5.29	4.91	4.91	5.26	4.89	5.27	5.11	5.26			FBXO7	FBXO7
chr22-32476418-32476526	4.98	4.72	4.79	5.07	5.27	5.04	5.14	5.19	5.04	4.55	4.65	4.29	5.48	5.27	5.32	5.22	4.95	5.18	4.94	4.85	4.81	5.03	5.02	5.05	5.04	4.95	4.97	4.55	4.26	4.29	4.55	4.26	4.9	4.55	5.03	4.29	4.98	4.88	4.86	5.03	5.01	5.16	5.17	5.13	5.16		Basal, Suprabasal	FBXO7	FBXO7
chr22-32476718-32476777	4.82	4.48	4.57	4.89	4.98	4.88	4.75	4.87	4.99	4.96	4.67	4.36	5.21	4.93	5.25	4.86	4.92	4.95	4.97	4.73	4.68	4.84	4.89	4.98	4.86	4.92	4.97	4.48	4.9	4.36	5.59	4.33	4.36	4.48	4.33	5.01	4.96	4.86	4.73	4.93	4.9	4.89	4.88	4.93	5.09		Basal	FBXO7	FBXO7
chr22-32482862-32483114	5.69	5.5	5.38	5.72	5.58	5.47	5.14	5.24	5.13	5.37	5.46	5.33	5.73	5.45	5.42	5.29	5.21	5.46	4.78	4.57	4.54	4.75	4.66	4.54	4.78	4.61	4.47	4.52	4.29	4.34	4.52	4.29	4.9	4.52	4.29	4.34	5.13	5	4.91	4.77	4.98	4.84	4.81	4.88	4.34	Basal, Suprabasal	Ciliated	FBXO7
chr22-32484025-32484206	5.07	4.65	4.66	4.99	4.88	4.51	4.51	4.54	4.57	5.48	4.77	4.63	4.51	4.83	4.85	4.51	4.66	4.36	4.72	4.69	4.65	4.97	4.67	4.6	4.81	4.68	4.51	4.51	5.42	5.52	4.51	4.33	5.3	4.51	5.44	5.28	4.51	4.62	4.76	4.79	4.46	4.63	4.51	4.6	4.54	Ionocyte	Basal, Ciliated	FBXO7
chr22-32508057-32508321	4.6	5.01	4.74	4.6	4.86	5.01	5.01	5.09	4.87	5.12	5.44	5.06	5.51	5.52	5.39	4.6	5.53	5.22	5.1	5.01	5.04	5.25	4.9	4.85	5.21	4.94	4.91	4.6	4.97	4.29	4.6	5.19	5.36	4.6	4.71	4.29	5.2	5.36	5.25	5.26	5.25	5.18	5.18	5.26	5.12			FBXO7, SYN3
chr22-32508394-32508444	4.44	4.55	4.37	4.44	4.34	4.61	4.44	4.49	4.54	4.96	4.56	4.37	4.44	4.55	4.58	4.44	4.72	4.84	4.44	4.6	4.54	4.44	4.56	4.51	4.44	4.55	4.57	4.44	4.34	4.37	4.44	4.34	4.37	4.44	4.34	4.37	4.66	4.61	4.57	4.44	4.58	4.55	4.62	4.64	4.64
chr22-32510334-32510643	5.25	4.72	5.19	4.85	4.87	4.82	4.54	4.76	5	5.64	5.48	5.46	4.54	5.43	5.39	5.49	5.26	5.54	5.06	4.86	4.67	4.78	4.81	4.71	4.97	4.64	4.75	4.54	4.32	4.32	4.54	4.32	4.97	4.54	4.32	4.32	5.53	5.14	5.47	5.38	5.04	5.35	4.96	5.07	5.2	Suprabasal, Secretory	Ciliated	SYN3
chr22-32510757-32510815	4.45	4.5	4.64	4.45	4.58	4.53	4.45	4.35	4.73	5.15	4.7	4.73	4.45	4.57	4.72	4.84	4.88	4.74	4.63	4.52	4.36	4.62	4.49	4.53	4.45	4.5	4.47	4.45	4.35	4.36	4.45	4.35	4.36	4.45	4.35	4.36	4.66	4.73	4.8	4.63	4.49	4.75	4.45	4.64	4.36			SYN3
chr22-32529022-32529264	5.65	5.55	5.37	5.42	5.54	5.45	5.27	5.43	5.58	5.65	5.36	5.19	5.84	5.19	5.2	5.15	5.63	5.28	5.54	5.39	5.29	5.33	5.35	5.28	5.48	5.46	5.33	4.63	4.79	4.93	6.13	5.73	5.23	4.63	5.42	4.14	5.68	5.54	5.4	5.55	5.47	5.62	5.3	5.57	5.31			SYN3	SYN3
chr22-32529322-32529393	4.86	4.71	4.64	4.48	4.61	4.65	4.48	4.69	4.7	4.48	4.67	4.57	4.48	4.72	4.36	4.48	4.74	4.63	5	4.67	4.72	4.8	4.78	4.64	4.72	4.76	4.71	4.48	4.33	4.96	4.48	4.33	4.36	4.48	4.8	4.36	4.48	4.69	4.64	4.48	4.66	4.75	4.67	4.7	4.64
chr22-32532477-32532920	5.84	5.88	5.96	6.21	6.11	5.97	6.61	6.44	6.5	5.89	5.76	5.88	5.96	6.03	5.67	6	6.25	5.83	5.55	5.17	5.19	5.61	5.12	5.34	5.48	5.22	5.29	4.74	5.04	5.76	4.74	5.99	5.72	6.01	5.28	5.11	6.25	6.06	5.86	6.03	5.94	5.81	5.97	5.9	5.82	Secretory	Ciliated	SYN3
chr22-32534508-32534631	4.46	4.59	4.66	4.46	4.33	4.37	4.46	4.63	4.37	4.46	4.48	4.37	5.07	4.63	4.81	4.46	4.71	4.37	4.81	4.79	4.88	5.02	4.7	4.86	4.75	4.7	4.73	4.46	4.33	4.37	4.46	4.96	4.37	4.46	4.33	4.37	4.9	4.79	5	4.46	4.82	4.69	4.46	4.61	4.66			SYN3
chr22-32539680-32539785	4.46	4.67	4.61	4.46	4.69	4.39	4.83	4.61	4.39	4.93	4.69	4.39	4.46	4.31	4.62	4.83	4.61	4.6	4.76	4.6	4.62	4.46	4.55	4.61	4.7	4.6	4.52	4.46	4.89	4.39	4.46	4.31	5.3	4.46	4.31	4.39	5.22	4.96	4.7	4.83	4.65	4.58	4.88	4.73	4.39			SYN3	SYN3
chr22-32539790-32539923	4.77	4.62	4.35	4.73	4.64	4.6	4.71	4.67	4.35	5.18	4.71	4.66	4.85	4.3	4.66	4.8	4.56	4.63	4.48	4.59	4.53	4.62	4.69	4.49	4.48	4.58	4.64	4.48	5.37	4.35	5.79	4.3	5.05	4.48	4.3	4.35	4.96	4.86	4.86	4.68	4.84	4.8	4.76	4.76	4.85			SYN3	SYN3
chr22-32539936-32540155	4.53	4.62	4.65	4.53	4.75	4.73	4.89	4.74	4.61	4.99	4.89	5.13	4.53	4.82	4.75	5.24	4.74	4.65	4.53	4.55	4.61	4.68	4.6	4.53	4.53	4.64	4.63	4.53	4.84	4.32	4.53	5.5	4.89	4.53	5	5.56	5.27	5.12	5.11	5.13	4.74	4.84	4.94	4.9	4.84	Suprabasal, Secretory	Basal, Ciliated	SYN3	SYN3
chr22-32540191-32540413	4.97	4.93	4.92	4.91	4.5	4.91	5.03	4.69	4.71	4.52	4.89	5.17	4.52	4.72	4.86	5.14	4.75	4.32	4.89	4.56	4.76	4.67	4.59	4.55	4.52	4.68	4.51	4.52	5.31	4.32	4.52	5.2	5.27	5.81	5.05	4.32	5.21	5.05	5.05	4.8	4.78	4.93	4.9	4.84	4.96			SYN3	SYN3
chr22-32558640-32559064	6.12	6.18	6.14	6.52	6.16	6.03	6.42	6.26	6.24	7.02	6.34	6.7	6.3	6.52	6.59	6.91	6.49	6.76	5.71	5.25	5.02	5.53	5.32	5.01	5.56	5.26	5.02	4.82	5.49	4.97	4.82	5.34	4.75	4.82	5.15	5.45	6.01	6.24	5.87	5.9	6.04	5.91	5.92	6.15	5.84	Basal, Suprabasal	Ciliated, Ionocyte	SYN3
chr22-32561280-32561332	4.81	4.69	4.72	4.76	4.54	4.76	4.85	4.83	4.83	4.47	4.76	4.68	4.47	4.53	4.67	4.47	4.78	4.56	4.47	4.43	4.49	4.47	4.52	4.51	4.47	4.47	4.48	4.47	4.91	4.36	4.47	4.31	5.23	5.45	5.08	5	4.67	4.52	4.36	4.47	4.56	4.62	4.7	4.6	4.56	Basal, Suprabasal	Ciliated	SYN3
chr22-32561351-32561457	4.89	4.84	5.13	4.97	4.79	5.19	5.23	5.12	4.96	4.52	5.05	5.04	4.98	4.95	5.03	4.52	5.14	5.16	4.52	4.46	4.51	4.52	4.55	4.51	4.52	4.6	4.64	4.52	4.89	4.35	4.52	4.3	5.34	4.52	4.83	4.92	4.73	4.86	4.68	4.78	4.75	4.97	4.98	4.76	4.93	Basal, Suprabasal, Secretory	Ciliated	SYN3
chr22-32561630-32561828	5.1	5.06	5.13	5.34	5.1	5.44	4.77	4.98	4.95	5.2	4.97	5.16	5.26	5.2	5.08	4.88	5.01	4.81	4.67	4.57	4.67	4.65	4.69	4.54	4.64	4.57	4.68	4.48	5.1	4.36	4.48	4.32	4.36	4.48	4.32	4.36	4.78	4.69	4.57	4.96	4.88	4.73	4.83	4.75	4.86	Basal, Suprabasal	Ciliated, Secretory	SYN3
chr22-32561957-32562034	4.48	4.7	4.79	4.79	4.67	4.85	4.48	4.66	4.54	4.48	4.85	4.93	4.93	4.84	4.82	5.16	4.74	4.66	4.48	4.57	4.59	4.65	4.61	4.68	4.7	4.52	4.57	4.48	4.32	4.35	4.48	4.9	4.88	4.48	4.32	4.35	4.77	4.84	4.74	4.48	4.78	4.55	4.82	4.7	4.66			SYN3
chr22-32562536-32562776	5.12	4.91	4.63	4.63	4.52	4.81	4.63	4.91	4.8	5.46	4.98	4.94	4.63	5.09	4.81	5.02	5.01	4.84	4.89	4.71	4.93	5	4.76	4.86	4.93	4.87	4.84	4.63	6.03	6.85	4.63	5.76	5.25	4.63	6.15	6.43	5.2	5.24	5.43	5.29	5.11	5.37	5.46	5.23	5.44	Ionocyte	Basal, Suprabasal, Ciliated	SYN3
chr22-32563020-32563170	4.98	4.94	4.56	5.01	5.05	4.81	4.79	4.77	4.89	4.53	5.04	5.14	4.53	5	4.97	5.24	5.01	4.98	4.53	4.53	4.76	4.68	4.66	4.72	4.67	4.7	4.57	4.53	4.82	4.31	4.53	4.25	4.31	4.53	4.25	4.31	4.86	5.15	4.89	5.01	5.19	5.03	5.08	4.97	5.11	Suprabasal, Secretory	Ciliated	SYN3
chr22-32564533-32564585	4.46	4.34	4.55	4.46	4.56	4.35	4.46	4.49	4.6	4.46	4.5	4.57	4.46	4.56	4.56	4.46	4.34	4.35	4.46	4.34	4.47	4.46	4.51	4.55	4.46	4.46	4.62	4.46	4.92	4.35	5.61	5.23	5.04	4.46	4.87	5.42	4.67	4.34	4.56	4.46	4.58	4.61	4.63	4.51	4.35			SYN3
chr22-32570513-32570820	4.61	5.19	5.33	5.1	5.2	5.46	5.06	5.43	5.37	5.41	5.15	5.21	5.12	5.13	5.31	5.49	4.91	5.59	4.91	4.77	4.58	4.61	4.81	4.71	4.61	4.77	4.72	4.61	4.37	5.64	4.61	4.37	5.19	4.61	4.37	5.3	4.61	5.01	4.86	5.06	5.05	4.78	5.04	4.97	5.05	Basal, Suprabasal	Ciliated	SYN3
chr22-32574528-32574741	5.2	4.72	4.81	5.11	4.92	4.75	4.86	4.85	4.75	4.5	4.7	5.05	4.5	4.83	4.36	4.5	4.9	4.74	5.04	4.74	4.67	4.87	4.81	4.75	4.89	4.67	4.59	4.5	4.28	4.36	4.5	4.94	4.36	4.5	4.28	4.36	5.08	5.01	4.87	5.26	5.02	5.09	5.05	4.99	4.58			Z82246.1, SYN3
chr22-32576914-32577134	5.42	5.37	5.56	5.57	5.24	5.5	5.33	5.33	5.47	4.5	4.89	4.91	5.13	4.61	4.97	5.28	4.77	4.89	4.5	4.56	4.49	4.5	4.62	4.37	4.5	4.51	4.48	4.5	4.29	4.37	4.5	4.29	4.37	4.5	4.84	4.37	4.5	4.48	4.37	4.5	4.58	4.54	4.5	4.5	4.37	Basal, Suprabasal	Ciliated, Secretory	Z82246.1, SYN3
chr22-32579641-32579727	4.47	4.63	4.56	4.79	4.62	4.53	4.47	4.58	4.53	5.21	4.61	4.77	4.47	4.8	4.68	4.88	4.76	4.56	4.9	4.73	4.94	4.86	4.66	4.56	4.7	4.73	4.74	4.47	4.35	5.04	4.47	4.35	4.33	4.47	4.35	5.05	4.9	4.75	4.8	4.89	4.76	4.84	5	4.79	4.9			Z82246.1, SYN3
chr22-32579771-32580241	5.59	5.3	5.03	5.92	5.39	5.14	5.65	5.17	5.04	6.41	5.78	5.53	6.5	5.81	5.9	6.29	5.93	5.92	5.93	5.46	5.44	6	5.69	5.58	6	5.62	5.54	4.81	6.19	5.68	6.27	6.12	6.64	6.57	5.83	5.84	6.78	6.42	6.85	6.8	6.54	6.59	6.75	6.48	6.75	Ionocyte, Secretory	Basal, Ciliated	Z82246.1, SYN3
chr22-32583702-32583813	4.85	4.57	4.38	4.47	4.58	4.58	4.47	4.5	4.38	4.47	4.66	4.38	4.47	4.79	4.38	5.07	4.67	4.38	4.67	4.67	4.73	4.47	4.74	4.67	4.47	4.73	4.62	4.47	4.32	4.38	4.47	4.32	4.38	4.47	4.32	4.38	5.01	5.11	5.04	4.97	5.03	5.06	4.84	5	4.71			Z82246.1, SYN3	Z82246.1
chr22-32583849-32583925	4.47	4.6	4.38	4.47	4.51	4.38	4.47	4.34	4.38	4.47	4.71	4.61	4.47	4.64	4.6	4.47	4.67	4.67	4.47	4.6	4.56	4.47	4.63	4.59	4.65	4.6	4.5	4.47	4.34	4.38	4.47	4.34	4.38	4.47	4.34	4.38	4.96	4.89	5.06	4.94	4.91	4.84	4.82	4.99	4.8			Z82246.1, SYN3	Z82246.1
chr22-32583953-32584324	4.71	5.23	5.18	5.12	5.14	4.85	5.31	5.1	4.62	4.71	5.65	5.33	5.31	5.54	5.21	5.61	5.49	5.33	5.23	5.36	5.08	4.99	5.4	5.04	5.14	5.3	4.9	7.23	4.86	5.29	4.71	5.1	5.26	4.71	4.94	5.3	5.78	6.23	6.32	5.9	6.02	6.11	5.8	6.11	5.87			Z82246.1, SYN3	Z82246.1
chr22-32584799-32584849	4.43	4.49	4.38	4.74	4.35	4.56	4.43	4.35	4.56	4.43	4.35	4.38	4.89	4.35	4.38	4.43	4.58	4.38	4.43	4.6	4.6	4.6	4.56	4.53	4.43	4.68	4.38	4.43	4.35	4.38	4.43	4.35	4.38	4.43	4.35	4.38	4.73	4.76	4.38	4.79	5	4.75	4.82	4.62	4.79			Z82246.1, SYN3	Z82246.1
chr22-32590696-32590753	4.44	4.75	4.68	4.44	4.65	4.74	4.44	4.62	4.64	4.44	4.67	4.4	4.44	4.59	4.76	4.44	4.54	4.67	4.44	4.42	4.4	4.66	4.35	4.4	4.44	4.35	4.4	4.44	4.35	4.4	4.44	4.35	4.4	4.44	4.76	4.4	4.71	4.55	4.4	4.44	4.51	4.4	4.66	4.55	4.4
chr22-32590805-32590867	4.45	4.76	4.91	4.79	4.78	4.87	4.77	4.69	4.65	5.01	4.76	4.4	4.45	4.69	4.84	4.45	4.62	4.75	4.45	4.43	4.4	4.64	4.45	4.4	4.45	4.43	4.4	4.45	4.33	4.4	4.45	4.86	4.4	4.45	4.95	4.4	4.68	4.5	4.4	4.45	4.45	4.4	4.72	4.69	4.61	Basal, Suprabasal	Ciliated	Z82246.1, SYN3
chr22-32590882-32590935	4.86	4.59	4.69	4.43	4.78	4.8	4.43	4.65	4.7	4.43	4.53	4.39	4.43	4.53	4.39	4.43	4.63	4.39	4.43	4.36	4.39	4.43	4.36	4.39	4.43	4.36	4.39	4.43	4.36	4.39	4.43	4.36	4.39	4.43	4.36	4.39	4.43	4.5	4.39	4.43	4.51	4.39	4.43	4.36	4.39
chr22-32596549-32596763	4.51	5.24	5.04	5.18	5.05	5.23	5.46	5.25	5.11	4.51	4.97	5.28	5.48	5.14	5.11	5.37	5.04	5.33	4.83	4.5	4.71	4.51	4.48	4.59	4.51	4.58	4.47	4.51	4.29	4.35	4.51	4.29	4.35	4.51	4.29	4.35	4.51	4.58	4.35	4.51	4.62	4.61	4.51	4.58	4.35	Basal, Suprabasal	Ciliated, Secretory	SYN3
chr22-32603052-32603115	4.82	4.36	4.38	4.77	4.65	4.86	4.74	4.74	4.66	4.43	4.36	4.58	4.43	4.81	4.72	4.43	4.78	4.7	4.72	4.43	4.38	4.62	4.45	4.47	4.6	4.54	4.38	4.43	4.36	4.38	4.43	4.36	4.38	4.43	4.36	4.38	4.43	4.45	4.57	4.43	4.59	4.55	4.7	4.58	4.7
chr22-32603120-32603189	4.45	4.53	4.57	4.45	4.91	4.62	4.45	4.6	4.55	4.45	4.48	4.37	4.45	4.6	4.59	4.45	4.55	4.66	4.71	4.43	4.37	4.45	4.6	4.47	4.45	4.51	4.49	4.45	4.37	4.37	4.45	4.37	4.37	4.45	4.37	4.37	4.45	4.5	4.37	4.45	4.52	4.63	4.45	4.54	4.66			SYN3
chr22-32605659-32605848	5.58	5.31	4.94	5.36	5.2	5.04	5.5	5.12	5.01	5.49	5.07	5.14	5.08	5.18	5.03	5.21	5.2	5.22	4.84	4.61	4.81	4.72	4.67	4.66	4.51	4.75	4.61	4.51	4.29	4.31	4.51	4.29	4.31	4.51	4.29	4.31	4.83	4.68	4.76	4.51	4.79	4.31	4.66	4.59	4.82	Basal, Suprabasal	Ciliated, Secretory	SYN3
chr22-32607530-32607628	4.47	4.45	4.63	4.47	4.65	4.35	4.47	4.46	4.59	4.47	4.33	5.04	4.47	4.59	4.35	4.47	4.33	4.35	4.47	4.45	4.52	4.47	4.45	4.49	4.47	4.48	4.35	4.47	4.82	4.35	4.47	4.33	5.04	5.85	4.33	4.35	4.75	4.72	4.85	4.71	4.77	4.35	4.8	4.69	4.84			SYN3
chr22-32607771-32607822	4.43	4.59	4.37	4.43	4.35	4.37	4.43	4.6	4.55	4.43	4.35	4.37	4.84	4.35	4.37	4.43	4.35	4.66	4.43	4.45	4.37	4.43	4.35	4.48	4.43	4.55	4.37	4.43	4.35	4.37	4.43	4.35	4.37	4.43	4.35	5.02	4.62	4.72	4.74	4.59	4.67	4.56	4.58	4.64	4.58			SYN3
chr22-32621984-32622148	4.58	4.6	4.69	4.58	4.58	4.27	4.86	4.64	4.52	5.08	4.61	4.5	4.58	4.64	4.58	4.58	4.89	4.56	4.58	4.56	4.49	4.75	4.69	4.65	4.58	4.67	4.62	4.58	5.69	6.2	4.58	5.45	5.4	6.29	5.92	4.92	5.09	4.92	4.91	5.33	4.98	5.04	5.12	5	5.02	Ionocyte	Basal, Suprabasal, Ciliated	SYN3
chr22-32622179-32622244	4.48	4.58	4.37	4.48	4.64	4.37	4.48	4.54	4.37	4.48	4.31	4.71	4.48	4.54	4.37	4.48	4.49	4.37	4.68	4.43	4.64	4.88	4.54	4.59	4.48	4.6	4.37	4.48	5.17	5.13	4.48	4.31	4.98	5.56	5.09	5.44	4.79	4.65	4.78	4.81	4.8	4.73	4.74	4.79	4.8	Ionocyte	Basal	SYN3
chr22-32623957-32624275	6.19	5.51	5.07	5.85	5.76	5.41	5.72	5.59	5.27	5.62	5.9	5.34	5.89	5.76	5.41	6	5.75	5.25	5.91	5.66	5.64	5.99	5.61	5.5	5.76	5.7	5.48	4.75	5.48	6.42	4.75	5.57	5.59	4.75	6.15	6.05	6.16	6.12	6.09	6.19	6.23	6.31	6.04	6.24	6.34			SYN3
chr22-32624330-32624700	5.36	5.36	5.32	5.51	5.36	5.29	5.56	5.43	5.33	5.43	5.43	5.54	5.55	5.5	5.45	6.19	5.51	5.72	4.91	5.02	4.89	4.97	4.96	4.73	5.07	5.07	4.81	4.6	4.82	4.24	4.6	5.3	4.78	5.97	4.26	4.24	5.5	5.35	5.38	5.26	5.21	5.57	5.06	5.27	5.36	Basal, Suprabasal, Secretory	Ciliated	SYN3
chr22-32630805-32630930	4.48	4.54	4.38	4.78	4.56	4.38	4.48	4.48	4.38	4.48	4.3	4.57	4.48	4.3	4.38	4.48	4.3	4.63	4.48	4.39	4.38	4.48	4.61	4.47	4.48	4.44	4.52	4.48	5.46	6.15	6.34	5.03	4.81	4.48	4.91	5.46	4.48	4.47	4.56	4.66	4.46	4.38	4.48	4.3	4.38	Ionocyte	Basal, Ciliated	RNA5SP497, SYN3
chr22-32641102-32641281	4.53	4.71	4.34	4.53	4.73	4.51	4.53	4.69	4.7	4.53	4.95	4.91	5.22	4.81	4.74	4.96	5.11	4.92	5.06	4.76	4.89	4.94	4.89	4.84	4.77	4.79	4.63	4.53	5.08	4.34	4.53	4.31	5.12	4.53	4.31	4.34	4.92	5.01	5.18	5.17	5	5.31	5.05	4.95	4.95	Secretory	Basal	RNA5SP497, SYN3
chr22-32644286-32645090	7.25	7.2	7.48	7.47	7.26	7.73	7.4	7.4	7.73	6.73	6.43	6.64	6.76	6.85	7.18	7	6.95	7	5.99	5.68	5.35	6.26	5.92	5.67	6.09	5.99	5.54	5.02	6.1	7.29	6.5	6.69	6.54	6.33	6.64	6.81	6.12	6.09	5.78	6.59	6.43	6.37	6.58	6.31	5.92	Basal, Ionocyte	Ciliated, Secretory	RNA5SP497, SYN3
chr22-32660156-32660224	4.9	4.66	4.75	4.46	4.59	4.36	4.46	4.7	4.8	4.46	4.62	4.61	4.46	4.59	4.36	4.95	4.49	4.58	4.69	4.58	4.56	4.46	4.54	4.52	4.65	4.64	4.71	4.46	4.36	5.06	4.46	4.36	4.36	4.46	4.36	4.36	4.72	4.56	4.36	4.68	4.68	4.56	4.46	4.63	4.68			SYN3
chr22-32660321-32660515	5	5.2	5.23	4.64	5.15	5.04	5.13	5.08	5.13	5.15	4.96	4.81	4.64	4.89	4.85	5.2	5.14	4.98	5.44	5.17	5.16	5.23	5.09	5.12	5.13	5.15	5.26	4.64	4.93	5	4.64	5.14	5.24	4.64	4.86	4.33	5.06	5.06	5.36	5.26	5.26	5.32	5.28	5.15	5.2			SYN3
chr22-32661345-32661477	5.12	4.7	4.88	5.21	5.3	4.81	4.47	4.97	4.95	5.26	4.74	4.36	4.47	4.66	4.75	4.99	4.47	4.62	4.47	4.46	4.36	4.74	4.57	4.65	4.47	4.59	4.36	4.47	4.31	4.36	4.47	4.31	4.36	4.47	4.31	4.36	4.47	4.86	4.62	4.47	4.8	4.83	4.79	4.75	4.36	Basal, Suprabasal	Ciliated	SYN3
chr22-32661536-32661586	4.75	4.57	4.6	4.71	4.95	4.85	4.42	4.58	4.65	4.89	4.52	4.38	4.42	4.36	4.79	4.94	4.36	4.38	4.42	4.44	4.38	4.64	4.46	4.38	4.42	4.45	4.38	4.42	4.36	4.38	4.42	4.36	4.38	4.42	4.36	4.38	4.42	4.65	4.38	4.59	4.56	4.72	4.42	4.36	4.6			SYN3
chr22-32665760-32665998	5.93	5.51	5.1	5.58	5.39	5.32	5.31	5.28	4.96	5.7	5.49	5.38	5.4	5.49	5.66	5.54	5.41	5.53	4.55	4.56	4.57	4.78	4.75	4.61	4.55	4.55	4.59	4.55	4.29	4.29	4.55	4.29	4.29	4.55	4.29	4.29	4.95	4.74	4.69	4.55	4.77	4.58	4.78	4.97	4.52	Basal, Suprabasal	Ciliated, Secretory	SYN3
chr22-32675040-32675225	4.82	4.65	4.57	4.9	4.76	4.37	4.47	4.72	4.76	4.47	4.54	4.75	5.09	5.06	4.8	4.47	4.74	4.65	4.88	4.66	4.83	5.09	4.88	4.71	4.92	4.83	4.78	4.47	4.9	4.37	4.47	4.32	5.06	4.47	4.32	4.37	4.76	4.72	4.37	5.02	4.91	5.11	4.97	4.82	4.65			SYN3
chr22-32676166-32676216	4.45	4.57	4.77	4.45	4.8	4.72	4.75	4.73	4.64	4.45	4.51	4.65	4.92	4.36	4.56	4.45	4.6	4.55	4.64	4.5	4.48	4.45	4.5	4.37	4.45	4.44	4.52	4.45	4.36	4.37	4.45	4.36	4.37	4.45	4.36	4.37	4.45	4.53	4.55	4.45	4.5	4.6	4.63	4.59	4.55
chr22-32676328-32676516	4.88	5.11	5.19	5.36	5.22	5.27	5.39	5.3	5.25	5.49	5.03	5.26	5.65	5.01	5.19	4.54	5.04	5.32	4.85	4.52	4.53	4.94	4.57	4.66	4.93	4.64	4.71	4.54	5.3	4.31	4.54	4.93	4.31	5.53	4.29	5.21	5.25	4.86	4.52	5.05	4.87	5.2	5.21	5.04	5.23	Basal, Suprabasal, Secretory	Ciliated	SYN3
chr22-32676559-32676609	4.44	4.62	4.62	4.7	4.68	4.98	4.92	4.67	4.38	4.44	4.63	4.38	4.82	4.75	4.83	4.44	4.6	4.38	4.6	4.46	4.38	4.44	4.49	4.5	4.57	4.47	4.52	4.44	4.33	4.38	4.44	4.33	4.38	5.31	4.33	4.38	4.75	4.66	4.38	4.7	4.33	4.87	4.65	4.59	4.62			SYN3
chr22-32677961-32678143	5.02	4.89	5.16	5.04	5.18	5.03	5.26	5.12	5.1	4.51	5.14	5.37	5.15	4.81	5	5.07	4.9	5.22	4.51	4.58	4.55	4.51	4.49	4.48	4.73	4.55	4.57	4.51	4.32	4.34	4.51	4.32	4.34	4.51	4.86	4.34	4.87	4.87	5	4.69	4.75	5.01	5.02	4.8	4.87	Basal, Suprabasal, Secretory	Ciliated	SYN3
chr22-32695650-32695840	5.36	4.94	4.83	5.2	5.06	5.08	5.36	5.11	4.93	5.69	5.27	5.05	5.1	5.12	5.35	5.85	5.3	5.31	4.7	4.61	4.59	4.79	4.62	4.72	4.81	4.69	4.68	4.53	4.26	4.32	4.53	4.26	4.32	4.53	4.78	4.32	4.9	5.14	4.95	4.85	5.16	4.92	4.96	5.19	4.82	Basal, Suprabasal, Secretory	Ciliated	SYN3
chr22-32697650-32697774	5.14	4.91	5	5.05	4.73	4.72	5.01	4.88	4.83	4.45	4.65	4.82	4.45	4.65	4.62	4.45	4.73	4.6	4.68	4.45	4.37	4.6	4.48	4.37	4.45	4.53	4.37	4.45	4.33	4.37	4.45	4.33	4.37	4.45	4.33	4.37	4.45	4.51	4.37	4.45	4.33	4.58	4.45	4.5	4.37	Basal	Ciliated, Secretory	SYN3
chr22-32697780-32697976	5.73	5.32	5.43	5.57	5.35	5.22	5.27	5.22	5.26	5.25	5	4.78	5.36	4.82	4.83	4.98	4.91	4.9	4.72	4.44	4.48	4.64	4.6	4.5	4.62	4.61	4.53	4.49	4.32	5.34	4.49	4.32	4.33	4.49	4.32	4.33	4.49	4.47	4.33	4.65	4.32	4.63	4.64	4.53	4.33	Basal, Suprabasal	Ciliated, Secretory	SYN3
chr22-32717844-32718209	4.5	5.52	5.56	5.85	5.41	5.81	5.21	5.53	5.62	5.39	4.9	4.88	5.42	4.99	4.87	4.5	4.88	4.79	4.77	4.59	4.71	4.85	4.65	4.63	4.78	4.64	4.73	4.5	4.3	4.37	4.5	4.3	4.37	4.5	4.3	4.37	4.98	4.68	4.57	4.69	4.63	4.37	4.68	4.6	4.64	Basal	Ciliated, Secretory	SYN3
chr22-32723493-32723576	4.46	4.67	4.67	4.77	4.62	4.82	4.75	4.73	4.63	4.97	4.53	4.77	4.46	4.68	4.59	4.46	4.75	4.66	4.78	4.65	4.37	4.63	4.68	4.52	4.61	4.71	4.65	4.46	4.87	4.37	4.46	4.33	4.37	4.46	4.33	4.37	4.76	4.78	4.74	4.64	4.62	4.7	4.7	4.65	4.67
chr22-32723598-32724028	6.67	6.25	6.52	6.68	6.08	6.43	6.39	6.34	6.28	6.08	5.99	5.79	5.95	5.84	5.96	5.97	5.92	6.28	5.47	5.15	4.93	5.44	5.17	4.95	5.31	5.18	5.05	4.71	6.1	5.51	5.83	5.39	5.47	4.71	5.42	5.52	5.92	5.9	5.81	5.94	5.87	5.76	5.81	5.86	5.74	Basal, Suprabasal, Ionocyte	Ciliated	SYN3
chr22-32734189-32734244	4.39	4.39	4.39	4.39	4.39	4.39	4.39	4.53	4.39	4.39	4.53	4.39	4.39	4.39	4.39	4.39	4.39	4.39	4.39	4.56	4.39	4.39	4.52	4.48	4.39	4.39	4.39	4.39	4.39	4.39	4.39	4.39	5.41	4.39	4.39	5.21	4.39	4.39	4.39	4.39	4.39	4.39	4.39	4.54	4.39			SYN3
chr22-32734254-32734411	4.48	4.46	4.36	4.48	4.53	4.36	4.48	4.32	4.36	4.48	4.32	4.36	4.48	4.53	4.36	4.48	4.48	4.36	4.48	4.51	4.48	4.48	4.45	4.5	4.48	4.46	4.56	4.48	4.32	4.95	6.16	5.63	5.65	4.48	5.62	5.77	4.48	4.52	4.64	4.48	4.32	4.36	4.66	4.32	4.56			SYN3
chr22-32745251-32745384	4.87	4.97	4.81	5.06	4.94	5.15	5.23	5.11	5.14	4.48	4.73	4.68	4.48	4.86	4.73	4.91	5.02	4.85	4.77	4.48	4.37	4.74	4.64	4.6	4.77	4.65	4.54	4.48	4.32	4.37	4.48	4.32	4.37	4.48	4.99	5.23	4.71	4.82	4.57	4.76	4.77	4.77	4.75	4.89	4.57	Basal	Ciliated	SYN3
chr22-32745478-32745749	6.36	6.3	6.34	6.38	6.15	6.58	6.66	6.26	6.54	5.81	5.92	5.84	6.29	5.85	5.58	6.07	6.09	6.17	5.74	5.04	4.93	5.49	5.16	5.05	5.35	5.18	4.94	4.61	5.2	4.28	4.61	4.28	5.8	6.32	5.61	4.28	5.93	6.04	5.6	5.58	5.79	6	5.76	5.9	5.67	Basal, Suprabasal, Secretory	Ciliated, Ionocyte	SYN3
chr22-32745820-32746049	5.42	5.18	5.08	5.03	5.05	5.24	5.24	5.12	5.28	5.21	5.06	5.21	5.49	5.01	4.87	4.5	5.1	5.13	4.82	4.69	4.48	4.84	4.81	4.77	4.66	4.66	4.57	4.5	4.31	4.34	4.5	4.31	4.34	5.53	4.31	4.34	5.05	5.17	4.95	5.09	5.15	5.14	4.92	5.29	5.14	Basal, Suprabasal, Secretory	Ciliated	SYN3
chr22-32746109-32746172	4.96	4.54	4.62	4.46	4.79	4.58	4.95	4.55	4.78	4.46	4.7	4.64	4.91	4.58	4.63	4.46	4.75	4.39	4.46	4.5	4.53	4.63	4.53	4.62	4.46	4.48	4.39	4.46	4.84	4.39	4.46	4.31	4.39	4.46	4.79	4.39	4.82	4.74	4.39	4.46	4.73	4.8	4.63	4.78	4.84
chr22-32754795-32754946	4.99	5.04	4.94	4.91	4.97	4.76	4.97	4.98	4.97	4.46	4.79	4.75	5.12	4.73	4.85	4.46	4.56	4.65	4.66	4.58	4.36	4.64	4.52	4.59	4.74	4.57	4.57	4.46	4.34	4.36	4.46	4.34	4.36	4.46	4.34	4.99	4.77	4.85	4.36	4.73	4.68	4.97	4.64	4.75	4.65	Basal	Ciliated	SYN3
chr22-32757089-32757197	4.44	4.53	4.39	4.75	4.33	4.39	4.44	4.58	4.39	4.44	4.48	4.39	4.44	4.69	4.39	4.44	4.49	4.67	4.86	4.66	4.76	4.86	4.84	4.77	4.85	4.74	4.7	4.44	4.33	4.39	4.44	4.33	4.39	4.44	4.33	4.39	4.44	4.64	4.39	4.8	4.82	4.79	4.61	4.81	4.59			SYN3
chr22-32761323-32761482	4.46	4.46	4.37	4.46	4.65	4.72	4.46	4.51	4.65	4.46	4.73	4.73	4.46	4.76	4.72	4.46	4.76	4.37	4.46	4.53	4.37	4.46	4.48	4.68	4.46	4.44	4.51	4.46	4.34	4.37	4.46	4.34	4.93	4.46	4.34	4.37	5.1	4.92	4.37	4.85	4.81	4.58	4.72	4.83	4.37			SYN3
chr22-32761615-32761701	4.44	4.35	4.38	4.44	4.53	4.38	4.44	4.52	4.59	4.44	4.56	4.65	4.44	4.35	4.38	4.44	4.59	4.38	4.44	4.48	4.38	4.62	4.46	4.56	4.44	4.45	4.38	4.44	4.35	4.38	4.44	4.85	4.38	4.44	4.77	4.38	4.94	4.7	4.73	4.71	4.72	4.69	4.62	4.63	4.62
chr22-32761742-32761854	4.44	4.47	4.39	4.44	4.35	4.39	4.44	4.55	4.39	4.44	4.59	4.39	4.44	4.35	4.64	4.44	4.54	4.39	4.44	4.44	4.6	4.44	4.5	4.56	4.44	4.55	4.39	4.44	4.35	4.39	4.44	4.83	4.39	4.44	4.35	4.39	4.68	4.78	4.74	4.9	4.75	4.76	4.64	4.59	4.63
chr22-32764801-32764995	5.32	5.18	4.98	5.21	4.88	5.07	5.24	5.09	4.9	5.26	4.99	4.99	4.48	4.78	4.86	4.48	4.87	4.93	4.65	4.54	4.71	4.75	4.79	4.59	4.68	4.65	4.35	4.48	4.3	4.35	4.48	4.3	4.35	4.48	4.3	4.35	4.86	4.94	4.95	4.71	4.79	4.96	4.83	4.69	4.35	Basal, Suprabasal	Ciliated	SYN3
chr22-32776125-32776220	4.45	4.65	4.4	4.8	4.33	4.63	4.78	4.63	4.56	4.45	4.66	4.4	4.45	4.7	4.6	4.45	4.73	4.4	4.82	4.66	4.75	4.65	4.62	4.61	4.76	4.57	4.56	4.45	4.33	4.4	4.45	4.33	5.04	4.45	4.79	4.4	4.45	4.77	4.78	4.45	4.75	4.4	4.45	4.69	4.4			Z73495.1, SYN3
chr22-32776870-32776920	4.46	4.47	4.39	4.46	4.33	4.54	4.82	4.61	4.39	4.46	4.33	4.39	4.46	4.73	4.39	4.46	4.49	4.63	4.46	4.44	4.39	4.46	4.49	4.39	4.65	4.45	4.39	4.46	4.87	4.9	4.46	4.91	4.39	4.46	5.01	5.12	4.91	4.6	4.56	4.46	4.51	4.54	4.67	4.59	4.56	Ionocyte	Ciliated	Z73495.1, SYN3
chr22-32776931-32776998	4.5	4.47	4.54	4.5	4.53	4.59	4.5	4.56	4.58	4.5	4.6	4.35	5.27	4.52	4.55	4.5	4.59	4.68	4.5	4.44	4.47	4.79	4.6	4.49	4.5	4.58	4.35	4.5	4.82	5.18	4.5	4.86	5.28	4.5	5.2	4.95	4.76	4.6	4.63	4.72	4.65	4.52	4.86	4.58	4.68	Ionocyte	Basal, Ciliated	Z73495.1, SYN3
chr22-32777038-32777101	4.51	4.53	4.35	4.51	4.35	4.54	4.51	4.5	4.61	4.51	4.35	4.35	4.51	4.57	4.58	4.51	4.56	4.65	4.51	4.43	4.48	4.51	4.55	4.5	4.51	4.44	4.48	4.51	4.94	4.35	4.51	5.25	5.36	4.51	5.1	5.26	4.51	4.48	4.57	4.88	4.45	4.68	4.51	4.47	4.56	Ionocyte	Ciliated	Z73495.1, SYN3
chr22-32777112-32777162	4.39	4.66	4.39	4.39	4.39	4.39	4.39	4.39	4.55	4.39	4.39	4.39	4.39	4.39	4.39	4.39	4.61	4.58	4.39	4.46	4.51	4.39	4.48	4.48	4.39	4.39	4.39	4.39	4.93	4.39	4.39	5.54	4.39	4.39	4.88	4.98	4.39	4.39	4.39	4.39	4.52	4.39	4.39	4.57	4.39			Z73495.1, SYN3
chr22-32779937-32780061	4.95	4.98	4.83	4.88	4.82	4.99	4.47	4.87	4.96	4.47	5.01	4.87	5.08	4.7	4.57	5	4.71	4.65	4.47	4.72	4.72	4.7	4.64	4.59	4.8	4.63	4.63	4.47	4.34	4.34	4.47	4.34	5.09	4.47	4.34	4.34	4.91	4.74	4.66	4.81	4.75	4.82	4.8	4.77	4.65			Z73495.1, SYN3
chr22-32780100-32780272	5	4.98	5.1	5.17	4.97	4.79	5.38	4.96	4.92	5	5.02	4.91	4.51	4.92	4.84	4.51	4.82	4.85	5.11	4.73	4.69	4.67	4.83	4.83	4.93	4.74	4.75	4.51	4.3	4.34	4.51	5.15	4.86	4.51	4.3	4.34	5.21	4.96	5.27	5.14	5.16	4.91	5.04	4.8	4.55			Z73495.1, SYN3
chr22-32780354-32780467	4.81	4.77	4.82	5.06	4.93	4.97	5.28	4.82	4.81	5.15	4.78	4.71	5.32	4.92	4.91	4.47	4.69	4.75	4.87	4.69	4.74	4.7	4.72	4.64	4.73	4.68	4.79	4.47	4.34	4.34	4.47	4.34	5.17	4.47	4.34	4.34	4.92	4.82	5.08	4.81	5.05	4.72	4.8	4.84	4.34			Z73495.1, SYN3
chr22-32780561-32780724	4.98	4.89	5.02	4.79	5.08	4.87	5.04	5	4.74	5.18	4.69	4.57	5.11	4.75	4.78	5.04	4.86	4.79	4.97	4.72	4.7	4.73	4.79	4.78	5.01	4.76	4.81	4.49	4.9	4.35	4.49	4.95	4.84	4.49	4.31	4.35	4.78	4.98	4.93	5.11	4.91	5.02	4.96	4.97	4.55			Z73495.1, SYN3
chr22-32796903-32797272	5.61	5.85	6.12	6.06	5.88	5.92	6.2	5.95	5.88	6.07	5.81	5.81	5.36	5.75	5.67	5.76	5.82	5.64	5.8	5.58	5.43	5.71	5.49	5.43	5.55	5.66	5.42	4.79	5.65	5.52	6.22	5.46	5.61	4.79	5.67	5.31	5.88	5.7	5.53	5.72	5.68	5.67	5.9	5.72	5.57			TIMP3, SYN3
chr22-32797381-32797438	4.48	4.85	4.91	4.78	4.69	4.61	5.02	4.79	4.53	4.97	4.77	4.58	4.48	4.68	4.57	4.48	4.76	4.64	4.73	4.74	4.58	4.71	4.67	4.65	4.63	4.75	4.65	4.48	4.31	4.99	4.48	4.94	4.86	4.48	4.31	4.35	4.83	4.76	4.57	4.65	4.83	4.73	4.81	4.81	4.82			TIMP3, SYN3
chr22-32801424-32801981	6.67	6.36	6.9	6.2	6.17	6.36	6.28	6.37	6.4	6.06	6.16	6.16	5.77	5.8	6.07	5.99	6.11	6.15	5.38	4.87	4.7	5.31	4.98	4.88	5.55	5	4.81	4.82	5.59	5.61	6.66	6.19	6.29	4.82	5.87	5.75	5.98	5.76	5.57	5.85	5.79	5.52	5.88	5.64	5.6	Basal, Suprabasal	Ciliated	TIMP3, SYN3	TIMP3
chr22-32802049-32802232	5.39	5.48	5.67	5.21	5.45	5.35	5.29	5.4	5.29	5.6	5.36	5.35	5.04	5.4	5.48	5.56	5.45	5.25	4.85	4.82	4.7	4.92	4.84	4.61	4.96	4.89	4.66	4.57	4.3	4.28	5.79	4.3	5.32	4.57	4.95	5.22	5.43	5.19	5.26	5.33	5.23	5.14	5.36	5.31	5.16	Basal, Suprabasal, Secretory	Ciliated	TIMP3, SYN3	TIMP3
chr22-32803103-32803373	5.97	5.6	5.33	5.69	5.57	5.5	5.53	5.61	5.42	6.06	5.81	5.71	5.69	5.83	5.39	5.93	5.81	5.76	4.93	4.63	4.8	4.84	4.92	4.72	4.82	4.84	4.59	4.6	4.76	4.99	4.6	4.8	5.07	4.6	4.9	4.29	5.48	5.74	5.74	5.32	5.73	5.22	5.32	5.51	5.34	Basal, Suprabasal, Secretory	Ciliated	TIMP3, SYN3	TIMP3
chr22-32803477-32803533	4.87	4.76	4.65	4.48	4.8	4.76	4.92	4.79	4.75	5.03	4.8	4.9	4.48	4.7	4.37	4.48	4.73	4.76	4.48	4.49	4.55	4.48	4.57	4.37	4.65	4.5	4.37	4.48	4.32	4.98	4.48	4.88	4.37	4.48	4.32	4.37	4.7	4.83	4.66	4.67	4.82	4.73	4.85	4.73	4.57	Suprabasal	Ciliated
chr22-32803604-32803806	5.07	5.27	5.11	5.49	5.34	5.26	5.21	5.46	5.24	5.29	5.14	5.06	5.35	5.07	4.97	4.55	5.12	5.23	4.74	4.55	4.29	4.55	4.71	4.56	4.87	4.76	4.42	4.55	5.04	5.21	4.55	4.87	4.29	4.55	4.31	4.29	4.93	4.91	4.67	5.04	4.95	5.08	4.95	4.95	4.96	Basal, Suprabasal, Ionocyte, Secretory	Ciliated	TIMP3, SYN3	TIMP3
chr22-32804199-32804262	5.07	4.81	4.77	4.89	5.01	5.05	4.95	4.82	4.57	4.96	4.69	4.8	4.45	4.8	4.79	4.45	4.92	4.96	4.45	4.45	4.62	4.75	4.42	4.54	4.45	4.55	4.51	4.45	4.33	4.38	4.45	4.33	4.38	4.45	4.33	4.38	4.66	4.66	4.7	4.81	4.76	4.38	4.8	4.6	4.38	Basal	Ciliated	TIMP3, SYN3
chr22-32810376-32810979	6.56	6.88	7.07	6.89	6.74	6.6	6.64	6.68	6.78	6.74	6.89	7.2	7.45	6.92	7.09	7	7.01	7.03	6.33	5.7	5.32	5.97	5.87	5.44	5.72	5.82	5.33	4.89	5.48	5.11	4.89	5.13	5.9	4.89	5.27	5.13	7.25	6.89	7.2	7.18	6.84	7.11	6.94	6.82	6.91	Basal, Suprabasal, Secretory	Ciliated, Ionocyte	TIMP3, SYN3
chr22-32815861-32815922	4.45	4.48	4.58	4.45	4.32	4.37	4.45	4.64	4.62	4.45	4.48	4.37	4.45	4.55	4.37	4.45	4.68	4.66	4.7	4.44	4.5	4.45	4.61	4.61	4.45	4.45	4.49	4.45	4.32	4.37	4.45	4.32	4.37	4.45	4.87	5.01	4.8	4.67	4.37	4.75	4.65	4.37	4.78	4.68	4.78			TIMP3, SYN3
chr22-32819033-32819273	4.52	4.55	4.57	4.52	4.69	4.71	4.94	4.71	4.39	4.52	4.92	4.39	4.52	4.92	5.24	5.1	5.03	4.99	4.9	4.64	4.82	4.52	4.77	4.74	4.68	4.69	4.65	4.52	4.83	4.39	4.52	4.88	4.39	4.52	4.26	4.39	5.09	4.89	4.92	5.36	4.92	4.79	5.13	5.21	5.02			TIMP3, SYN3
chr22-32820170-32820244	4.45	4.86	4.72	4.82	4.92	4.8	4.8	4.66	4.8	4.45	4.73	4.68	4.45	4.7	4.68	4.45	4.63	4.38	4.68	4.42	4.38	4.45	4.51	4.52	4.45	4.55	4.49	4.45	4.35	4.38	4.45	4.35	4.38	4.45	4.35	4.38	4.45	4.52	4.73	4.67	4.61	4.56	4.45	4.49	4.66	Basal	Ciliated	TIMP3, SYN3
chr22-32820302-32820449	4.9	5.02	5.15	5.27	4.92	4.91	4.49	4.93	4.84	4.49	4.77	4.57	4.49	4.91	5.06	4.49	4.79	4.81	4.49	4.54	4.53	4.49	4.53	4.63	4.49	4.58	4.37	4.49	4.33	4.37	4.49	4.33	4.37	4.49	4.33	4.37	4.73	4.54	4.82	4.49	4.61	4.6	4.69	4.56	4.62	Basal	Ciliated	TIMP3, SYN3
chr22-32820609-32820791	5.13	4.95	5.34	5.2	4.98	5.12	5.32	4.93	5.22	5.23	4.79	4.98	5.61	4.88	5.13	4.5	4.82	5.14	4.5	4.45	4.32	4.5	4.57	4.49	4.66	4.46	4.59	4.5	4.33	4.32	4.5	4.33	4.32	4.5	4.33	4.32	4.5	4.55	4.66	4.5	4.63	4.32	4.67	4.55	4.65	Basal, Suprabasal	Ciliated, Secretory	TIMP3, SYN3
chr22-32823143-32823327	5.21	4.95	4.73	5.39	4.91	4.97	5.17	4.78	4.66	4.63	5.02	4.56	5.36	5.07	5.11	5.37	5.08	4.72	5.4	5.17	5.05	5.13	5.13	5.23	5.36	5.14	5.15	4.63	5.42	5.22	4.63	5.38	5.35	4.63	5.49	5.96	5.28	5.14	5.36	5.24	5.11	4.87	5.38	5.1	4.91			TIMP3, SYN3
chr22-32823426-32823476	4.43	4.48	4.58	4.43	4.62	4.55	4.43	4.54	4.55	4.43	4.58	4.59	4.43	4.54	4.38	4.43	4.56	4.57	4.43	4.54	4.38	4.63	4.69	4.52	4.43	4.57	4.5	4.43	4.36	4.38	4.43	4.36	4.38	4.43	4.36	4.38	4.78	4.53	4.58	4.43	4.36	4.38	4.43	4.46	4.38
chr22-32827150-32827515	5.88	5.87	6.07	5.93	5.65	5.96	5.87	5.72	5.94	4.56	5.54	5.87	5.71	5.46	5.73	5.58	5.51	5.68	4.95	4.6	4.56	4.56	4.7	4.7	4.56	4.69	4.7	4.56	4.27	4.37	4.56	5.33	4.81	4.56	4.27	4.37	5.22	4.83	5.08	5.19	4.94	4.8	5.21	4.99	5.04	Basal, Suprabasal	Ciliated, Ionocyte	TIMP3, SYN3
chr22-32828392-32828442	4.83	4.49	4.56	4.45	4.56	4.6	4.88	4.8	4.68	4.45	4.5	4.81	4.93	4.56	4.57	4.45	4.77	4.68	4.45	4.56	4.53	4.45	4.57	4.38	4.61	4.56	4.53	4.45	4.34	4.38	4.45	4.34	4.38	4.45	4.34	4.38	4.45	4.55	4.56	4.64	4.48	4.6	4.45	4.63	4.38			TIMP3, SYN3
chr22-32836186-32836236	4.43	4.34	4.38	4.74	4.55	4.38	4.43	4.59	4.57	4.43	4.49	4.38	4.43	4.55	4.7	4.43	4.34	4.38	4.43	4.56	4.57	4.43	4.53	4.62	4.43	4.53	4.56	4.43	4.34	4.38	4.43	4.34	4.38	4.43	4.34	4.38	4.43	4.58	4.38	4.43	4.61	4.57	4.43	4.45	4.38
chr22-32836349-32836543	5.01	4.99	4.88	5.39	4.77	4.77	5.28	5.04	5.12	5.47	4.91	4.8	4.53	4.97	5.18	5.06	5.09	5.14	5.08	5.22	4.75	5.11	5.11	5.1	5.13	5.24	4.94	4.53	4.34	4.27	4.53	4.34	5.31	5.89	4.34	5.73	4.92	5.16	5	4.94	5.01	5.07	4.99	5.19	4.7			TIMP3, SYN3
chr22-32836629-32836709	4.45	4.64	4.67	4.89	4.69	4.69	4.74	4.65	4.37	4.45	4.68	4.37	4.45	4.68	4.6	4.45	4.72	4.74	4.64	4.76	4.64	4.45	4.75	4.75	4.72	4.71	4.65	4.45	4.33	4.37	4.45	4.33	4.37	4.45	4.33	4.37	4.75	4.69	4.59	4.63	4.59	4.56	4.7	4.7	4.67
chr22-32844354-32844595	5.08	5.11	5.3	5.02	4.69	5.09	5.07	5.25	5.29	5.96	5.3	5.33	5.54	5.32	5.32	5.43	5.4	5.57	5.36	5.16	5.11	5.31	5.31	5.16	4.99	5.05	5.06	4.61	4.39	4.09	4.61	4.39	5.18	4.61	4.39	4.09	5.97	5.51	5.81	5.65	5.49	5.4	5.69	5.47	5.51	Secretory	Basal, Ciliated, Ionocyte	TIMP3, SYN3
chr22-32844713-32844783	4.47	4.76	4.73	4.47	4.55	4.62	4.47	4.55	4.73	4.47	4.8	4.58	4.88	4.71	4.76	4.83	4.72	4.73	4.64	4.53	4.83	4.63	4.64	4.79	4.61	4.62	4.74	4.47	4.32	4.33	4.47	4.32	4.33	4.47	4.32	4.33	4.89	4.86	4.57	4.79	4.74	4.99	4.81	4.86	4.56			TIMP3, SYN3
chr22-32846918-32847403	6.76	6.23	6.37	5.92	6.02	6.21	6.2	6.1	6.1	6.05	5.86	6.15	6.04	5.52	5.97	5.28	5.78	6.22	5.12	4.87	4.81	5.08	5.07	4.84	5.06	4.86	4.67	4.59	4.85	4.31	6.22	4.29	5.36	4.59	4.29	4.31	5.34	5.3	5.18	5.37	5.24	5.28	5.23	5.29	5.09	Basal, Suprabasal	Ciliated, Ionocyte	TIMP3, SYN3
chr22-32858226-32858276	4.78	4.71	4.79	4.45	4.78	4.55	4.45	4.68	4.73	4.45	4.61	4.37	4.45	4.64	4.76	4.45	4.51	4.66	4.45	4.42	4.5	4.45	4.51	4.47	4.45	4.55	4.37	4.45	4.33	4.37	4.45	4.33	4.37	4.45	4.33	4.37	4.45	4.51	4.67	4.45	4.33	4.37	4.45	4.54	4.37			TIMP3, SYN3
chr22-32858501-32858575	4.45	4.71	4.87	4.45	4.93	4.74	4.89	4.72	4.61	4.45	4.66	4.39	4.45	4.54	4.58	5.06	4.86	4.7	4.45	4.53	4.39	4.45	4.55	4.39	4.45	4.45	4.39	4.45	4.33	4.39	4.45	4.33	4.39	4.45	4.33	4.95	4.77	4.55	4.39	4.45	4.33	4.39	4.71	4.44	4.39			TIMP3, SYN3
chr22-32859905-32859967	4.44	4.74	4.76	4.44	4.75	4.75	4.44	4.57	4.66	4.44	4.57	4.59	4.44	4.6	4.39	4.44	4.63	4.39	4.44	4.47	4.39	4.44	4.58	4.48	4.44	4.48	4.39	4.44	4.36	4.39	4.44	4.36	4.39	4.44	4.36	4.39	4.44	4.44	4.39	4.44	4.36	4.55	4.76	4.49	4.39
chr22-32861185-32861401	4.53	4.91	4.98	4.53	4.83	4.77	5.23	4.7	5.03	4.53	5.06	4.97	5.17	4.61	4.99	5.5	4.78	5.16	4.86	4.81	4.68	4.53	4.76	4.81	4.8	4.65	4.68	4.53	4.33	4.29	4.53	4.33	4.29	4.53	4.33	4.29	4.53	4.71	4.66	4.94	4.81	4.78	4.88	4.74	5.14			TIMP3, SYN3
chr22-32863062-32863112	4.9	4.36	4.64	4.71	4.36	4.61	4.42	4.61	4.89	4.42	4.54	4.38	4.42	4.36	4.38	4.8	4.56	4.7	4.42	4.46	4.58	4.42	4.36	4.38	4.42	4.36	4.49	4.42	4.36	4.38	4.42	4.36	4.38	4.42	4.36	4.38	4.42	4.57	4.57	4.42	4.36	4.55	4.42	4.59	4.38
chr22-32863137-32863198	4.78	4.63	4.86	4.85	4.35	4.82	4.44	4.84	4.88	4.44	4.35	4.58	4.44	4.58	4.67	4.44	4.77	4.76	4.44	4.51	4.49	4.44	4.5	4.51	4.44	4.45	4.53	4.44	4.35	4.36	4.44	4.35	4.36	4.44	4.35	4.36	4.44	4.35	4.36	4.44	4.35	4.36	4.44	4.57	4.36			TIMP3, SYN3
chr22-32880282-32880339	4.76	4.55	4.38	4.71	4.36	4.6	4.69	4.8	4.6	4.42	4.56	4.38	4.42	4.55	4.38	4.42	4.52	4.63	4.42	4.43	4.54	4.42	4.45	4.51	4.42	4.36	4.38	4.42	4.36	4.38	4.42	4.36	4.38	4.42	4.36	4.38	4.42	4.49	4.38	4.42	4.49	4.38	4.42	4.51	4.63
chr22-32881023-32881226	5.67	4.91	5	5.02	4.97	5.11	5.23	5.26	4.98	5.2	4.75	4.76	5.26	4.63	4.69	5.05	4.66	4.51	4.51	4.68	4.62	4.51	4.65	4.49	4.51	4.64	4.3	4.51	4.33	5.21	4.51	5.68	4.82	4.51	4.33	4.3	4.51	4.57	4.3	4.51	4.6	4.72	4.88	4.61	4.67	Basal	Ciliated, Secretory	SYN3
chr22-32881989-32882295	5.57	4.8	5.1	4.91	4.93	5.05	5.26	4.85	5.08	5.34	4.91	4.71	4.58	4.77	4.75	5.31	4.96	5.06	5.2	5.14	5.31	5.34	5.11	5.31	5.19	5.07	5.28	4.58	4.42	4.1	4.58	5.43	5.55	4.58	4.42	5.1	4.89	5.05	4.94	5.12	4.95	4.95	5.23	4.84	5.21			SYN3
chr22-32882315-32882370	4.94	4.52	4.73	4.45	4.59	4.64	4.73	4.64	4.72	4.45	4.52	4.65	4.45	4.59	4.56	4.84	4.62	4.85	4.63	4.62	4.69	4.74	4.7	4.63	4.45	4.55	4.65	4.45	4.36	4.36	4.45	4.36	4.36	4.45	4.36	4.36	4.45	4.63	4.63	4.75	4.51	4.6	4.62	4.36	4.73
chr22-32897548-32897723	5.26	5.17	4.77	5.38	5.25	5.17	4.76	5.13	4.97	4.48	4.96	4.93	4.48	4.78	5.02	5.26	5.01	5.01	4.66	4.51	4.65	4.48	4.49	4.53	4.48	4.49	4.36	4.48	4.31	4.36	4.48	4.31	4.36	4.48	4.31	4.36	4.77	4.72	4.7	4.66	4.56	4.36	4.48	4.52	4.59	Basal, Suprabasal	Ciliated	SYN3
chr22-32904146-32904322	5.09	5.34	4.95	5.4	5.55	5.24	5.49	5.13	5.34	5.59	5.58	5.32	5.23	5.35	5.38	5.38	5.49	5.14	5.51	5.2	5.16	5.55	5.33	5.05	5.26	5.3	5.11	4.58	4.34	4.19	4.58	4.89	4.97	4.58	4.34	5.18	5.45	5.29	4.99	5.24	5.16	4.84	5.18	5.21	5.27			SYN3
chr22-32917821-32917871	4.44	4.61	4.65	4.44	4.35	4.54	4.71	4.66	4.54	4.44	4.51	4.36	4.44	4.57	4.58	4.98	4.6	4.56	4.44	4.49	4.36	4.44	4.35	4.54	4.44	4.57	4.57	4.44	4.35	4.36	4.44	4.35	4.36	4.44	4.35	4.36	4.72	4.63	4.78	4.78	4.6	4.73	4.61	4.59	4.82			SYN3
chr22-32926755-32926906	5.01	4.85	4.65	4.48	4.72	4.66	4.48	4.56	4.75	4.48	4.85	4.8	4.96	4.8	4.36	4.48	5.04	4.92	4.48	4.7	4.71	4.79	4.66	4.59	4.64	4.65	4.7	4.48	4.32	4.36	4.48	4.32	4.36	4.48	4.32	5.24	5.02	4.88	4.77	5.04	5.01	4.77	4.79	4.78	4.89			SYN3
chr22-32949449-32949732	5.43	5.48	5.86	5.76	5.44	5.66	5.2	5.37	5.4	4.63	5.25	5.25	4.63	5.4	5.2	5.86	5.22	5.12	5.16	4.77	4.66	4.97	4.7	4.71	4.94	4.74	4.54	4.63	5.28	4.29	4.63	4.81	5.01	4.63	5.06	5.4	5.35	5.18	5.24	5.2	5.12	5.02	5.09	5.19	4.8	Basal	Ciliated	SYN3	SYN3
chr22-32949737-32949980	5.62	5.41	5.6	5.67	5.46	5.44	5.28	5.21	5.27	4.57	5.09	5.06	4.57	5.16	5.11	5.11	5.06	5.02	4.82	4.59	4.6	4.73	4.6	4.56	4.72	4.63	4.63	4.57	4.83	4.25	4.57	4.88	5.03	4.57	4.78	4.95	5.16	5.02	4.71	4.95	4.95	4.82	5	4.88	4.76	Basal, Suprabasal	Ciliated	SYN3
chr22-32957163-32957433	5.18	5.02	5.13	5.37	5.17	5.09	5.2	4.97	5.2	4.57	4.81	4.82	5.34	4.8	4.76	5.25	5.1	4.85	4.57	4.63	4.55	4.81	4.67	4.5	4.57	4.71	4.56	4.57	4.85	5.17	4.57	4.31	4.77	4.57	4.8	4.26	5.12	5.07	4.94	5.16	5.05	5.06	5.25	4.98	5.07	Basal, Secretory	Ciliated	SYN3
chr22-32963159-32963233	4.43	4.82	4.68	4.92	4.35	4.38	4.43	4.58	4.56	4.43	4.65	4.61	4.43	4.54	4.69	4.43	4.56	4.67	4.43	4.42	4.38	4.43	4.44	4.38	4.43	4.46	4.38	4.43	4.35	4.38	4.43	4.35	4.38	4.43	4.35	4.38	4.43	4.35	4.59	4.43	4.56	4.38	4.43	4.45	4.38
chr22-32964442-32964720	5.58	5.42	4.86	5.44	5.1	4.97	5.22	4.98	4.97	5.24	5.52	5.41	5.61	5.65	5.06	6	5.46	5.37	4.71	4.67	4.57	4.7	4.66	4.83	4.79	4.7	4.5	4.53	4.29	4.35	4.53	5.03	4.35	4.53	4.29	4.35	5.15	5.37	5.34	5.03	5.2	5.41	5.25	5.21	5.14	Basal, Suprabasal, Secretory	Ciliated	SYN3
chr22-32964752-32964819	4.78	4.58	4.39	4.43	4.34	4.58	4.43	4.59	4.39	4.43	4.72	4.63	4.43	4.62	4.39	4.43	4.34	4.61	4.43	4.45	4.39	4.6	4.53	4.59	4.58	4.54	4.39	4.43	4.34	4.39	4.43	4.34	4.39	4.43	4.34	4.39	4.84	4.66	4.39	4.68	4.66	4.59	4.76	4.56	4.78
chr22-32985762-32986046	5.07	5.05	4.82	5.26	4.97	4.73	5.06	5.09	4.87	5.08	5	4.87	5.02	4.98	4.95	4.96	5.11	5.07	5.38	5.21	5.35	5.35	5.18	5.24	5.08	5.16	5.41	4.55	4.37	4.92	4.55	4.37	4.76	4.55	4.37	4.93	5.08	5.09	4.96	4.92	5	4.79	4.99	5.11	5.14			SYN3
chr22-32986054-32986310	5.91	5.94	5.7	5.9	5.63	5.66	5.8	5.91	5.31	5.87	5.86	5.62	5.53	5.79	5.34	5.76	5.8	5.56	6.05	5.79	6.08	5.88	5.83	5.98	5.97	5.83	6.01	4.78	5.7	5.25	6.15	5.7	4.94	6.43	5.65	6.04	5.97	5.88	5.82	5.81	5.87	5.94	5.95	6.03	5.98			SYN3
chr22-32986414-32986466	4.8	4.57	4.61	4.75	4.68	4.66	4.73	4.47	4.66	4.45	4.71	4.63	4.89	4.53	4.38	4.45	4.65	4.38	4.76	4.72	4.78	4.68	4.65	4.7	4.71	4.74	4.68	4.45	4.87	4.38	4.45	4.34	4.38	4.45	4.34	4.38	4.8	4.67	4.61	4.62	4.67	4.67	4.45	4.73	4.38
chr22-32987233-32987324	5.05	5.25	5.07	5.18	5.13	5.16	5.13	5.2	5.11	4.95	5.02	5.01	5.07	4.82	5.07	4.47	4.99	4.82	4.78	4.58	4.39	4.47	4.63	4.54	4.62	4.57	4.39	4.47	4.31	4.39	4.47	4.31	4.39	4.47	4.82	4.39	4.75	4.67	4.7	4.89	4.8	4.72	4.75	4.73	4.39	Basal, Suprabasal	Ciliated, Secretory	SYN3
chr22-32987326-32987636	5.67	6.09	6.02	6.17	6.12	5.83	6.09	6.04	5.93	5.34	5.53	5.81	6.12	5.73	5.98	5.83	5.7	5.76	4.9	4.7	4.77	5.15	4.85	4.84	4.81	4.72	4.61	4.57	4.21	4.41	4.57	4.83	4.41	4.57	5.11	4.41	5.42	5.28	4.89	5.34	5.26	4.92	5.27	5.31	4.74	Basal, Suprabasal, Secretory	Ciliated, Ionocyte	SYN3
chr22-32991805-32992070	6.65	6.29	6.44	6.42	6.22	6.23	6.54	6.34	6.23	5.95	6.08	6.14	6.43	6.01	6.47	6.41	6.09	6.29	5.06	4.76	4.71	4.99	4.78	4.7	4.95	4.85	4.75	4.62	4.86	4.23	4.62	4.3	4.75	4.62	4.3	5.16	5.29	5.19	5.15	5.19	5.15	5.35	5.41	5.18	5.1	Basal, Suprabasal	Ciliated, Ionocyte	SYN3
chr22-32996762-32997065	6.47	6.11	5.61	6.44	6.18	6.18	6.22	6.25	6.07	6.67	6.19	6.53	6.28	6.21	6.28	6.59	6.2	6.62	5.31	4.93	5.06	5.16	4.95	5.07	5.52	4.84	4.9	4.65	5	4.31	4.65	4.2	4.31	6.03	5.08	4.95	6.07	5.69	5.99	5.73	5.45	5.88	5.86	5.65	5.7	Basal, Suprabasal, Secretory	Ciliated, Ionocyte	SYN3
chr22-32999605-32999692	4.48	4.71	4.37	4.9	4.86	4.74	4.96	4.94	4.85	4.48	4.79	4.93	4.92	4.66	4.76	4.87	4.74	4.67	4.48	4.72	4.69	4.77	4.59	4.68	4.63	4.61	4.59	4.48	4.29	4.37	4.48	4.91	4.37	4.48	4.81	4.37	4.77	4.78	5.02	4.78	4.82	4.91	4.77	4.79	4.93			SYN3
chr22-32999725-32999775	4.9	4.83	4.29	4.85	4.92	4.67	4.82	4.67	4.82	4.51	4.58	4.63	4.86	4.78	4.62	4.82	4.81	4.59	4.51	4.59	4.67	4.78	4.5	4.7	4.63	4.55	4.73	4.51	4.25	4.29	4.51	5.03	5.04	4.51	4.25	4.29	4.67	4.67	5.17	4.71	4.83	4.57	4.74	4.77	5.1			SYN3
chr22-33000648-33000699	4.44	4.7	4.8	4.73	4.53	4.68	4.71	4.65	4.38	4.91	4.65	4.65	4.86	4.73	4.64	4.81	4.61	4.62	4.74	4.71	4.64	4.44	4.62	4.6	4.73	4.63	4.58	4.44	4.32	4.38	4.44	4.32	4.38	4.44	4.83	4.38	4.64	4.74	4.38	4.44	4.62	4.69	4.6	4.59	4.38
chr22-33000779-33000972	5.6	5.41	5.49	5.03	5.56	5.2	5.09	5.52	5.53	5.29	5.45	5.21	5.7	5.54	5.28	5.76	5.42	5.22	5.52	5.34	4.97	5.31	5.2	5.13	5.49	5.3	5.09	4.63	5.04	5.2	4.63	4.86	5.48	4.63	5.24	4.06	5.54	5.41	5.23	5.34	5.32	5.41	5.41	5.29	4.71			SYN3
chr22-33002050-33002378	5.89	5.94	5.97	6.16	5.95	6	6.08	6.04	5.92	6.15	5.99	5.64	6.62	5.83	6.05	6.33	6.08	5.88	4.94	4.73	4.8	4.82	4.83	4.73	4.59	4.86	4.66	4.59	4.24	4.32	4.59	4.24	4.32	5.95	4.73	4.32	5.68	5.7	5.58	5.28	5.67	5.45	5.27	5.55	5.06	Basal, Suprabasal, Secretory	Ciliated, Ionocyte	SYN3
chr22-33006512-33006570	4.45	4.7	4.58	4.45	4.69	4.69	4.74	4.62	4.63	4.97	4.54	4.7	4.45	4.34	4.38	4.86	4.56	4.67	4.72	4.61	4.5	4.45	4.61	4.38	4.45	4.56	4.59	4.45	5.09	4.38	4.45	4.34	4.38	4.45	4.34	4.38	4.66	4.65	4.74	4.82	4.59	4.64	4.63	4.62	4.58			Z83846.1, SYN3
chr22-33006573-33006949	5.46	5.62	5.69	5.69	5.3	5.36	5.07	5.52	5.54	4.63	5.54	5.36	6.09	5.38	5.14	5.85	5.69	5.47	5.49	5.23	4.99	5.49	5.26	4.86	5.25	5.18	5.02	4.63	5.28	4.37	4.63	5.64	4.37	5.91	4.87	4.37	5.96	5.89	5.89	5.98	5.73	5.75	5.79	5.69	5.6			Z83846.1, SYN3
chr22-33007046-33007178	4.5	4.76	5.05	4.5	4.74	4.86	4.5	4.85	4.88	5.03	4.84	4.75	4.5	4.91	4.59	4.5	4.76	4.38	4.98	4.6	4.5	4.68	4.59	4.38	4.66	4.65	4.54	4.5	4.28	4.38	4.5	4.87	4.38	4.5	4.77	4.38	5.16	4.98	4.94	5.03	4.88	4.98	4.9	4.97	4.99			Z83846.1, SYN3
chr22-33012408-33012648	4.53	4.91	5.16	5.11	4.87	4.94	4.53	4.87	4.72	5.47	4.98	4.97	4.96	5.28	5.04	5.27	4.97	4.77	4.78	4.66	4.7	4.76	4.62	4.76	4.53	4.66	4.56	4.53	4.83	4.33	4.53	4.88	4.33	4.53	4.25	4.33	5.38	5.39	5.34	5.55	5.24	5.22	5.28	5.13	5.13	Suprabasal, Secretory	Ciliated	Z83846.1, SYN3	SYN3
chr22-33012729-33012779	4.43	4.55	4.39	4.43	4.65	4.39	4.68	4.61	4.39	4.87	4.49	4.39	4.43	4.65	4.39	4.43	4.34	4.39	4.43	4.46	4.55	4.43	4.48	4.39	4.56	4.46	4.54	4.43	4.34	4.39	4.43	4.34	4.39	4.43	4.34	4.39	4.43	4.57	4.65	4.7	4.66	4.78	4.43	4.6	4.39
chr22-33018357-33018528	5.6	5.15	5.22	5.12	5.22	5.4	5.09	5.12	5.12	5.31	5.24	5.03	5.23	4.89	5.15	5.28	5.08	5.37	5.36	5.1	5.11	5.2	5.13	5.24	5.35	5.19	5.07	4.58	5.17	4.21	4.58	5.48	4.21	4.58	4.77	5.66	5.34	5.16	5.05	5.1	5.18	5.09	5.13	5.16	4.96			Z83846.1, SYN3
chr22-33018633-33018683	4.46	4.52	4.37	4.46	4.7	4.67	4.46	4.69	4.61	4.46	4.62	4.59	4.46	4.52	4.58	4.46	4.55	4.65	4.46	4.58	4.65	4.77	4.55	4.66	4.46	4.63	4.61	4.46	4.81	4.37	4.46	4.36	4.37	4.46	4.36	4.37	4.46	4.52	4.37	4.46	4.57	4.55	4.46	4.65	4.57
chr22-33027302-33027428	4.82	4.74	4.68	4.99	4.82	4.75	5.03	4.79	4.79	4.47	4.91	4.78	4.91	4.77	4.6	4.47	4.71	4.8	4.47	4.58	4.55	4.8	4.66	4.47	4.47	4.49	4.49	4.47	4.33	4.35	4.47	4.33	4.91	4.47	4.33	4.35	4.67	4.82	4.68	4.9	4.75	4.89	4.8	4.88	4.91			SYN3
chr22-33038346-33038434	5.27	4.77	4.81	4.9	4.66	4.86	4.75	4.72	4.74	4.97	4.53	4.64	5.25	4.74	4.75	4.45	4.69	4.35	4.45	4.42	4.35	4.45	4.58	4.48	4.61	4.49	4.51	4.45	4.35	4.35	4.45	4.35	4.35	4.45	4.35	5.16	4.45	4.35	4.82	4.45	4.55	4.59	4.63	4.44	4.35	Basal	Ciliated	SYN3
chr22-33049210-33049417	5.71	5.32	5.09	5.48	5.37	5.24	5.16	5.38	5.46	5.3	5.24	5.05	4.62	4.99	5.33	5.37	5.35	5.23	5.43	5.23	5.28	5.35	5.14	5.27	5.24	5.31	5.41	4.62	4.23	5.26	4.62	5.37	5.05	5.98	5.4	4.21	5.57	5.33	5.44	5.55	5.45	5.21	5.63	5.47	5.08			SYN3
chr22-33052667-33052757	4.86	4.73	4.77	4.81	4.99	4.66	4.46	4.78	4.61	4.46	4.64	4.74	4.46	4.67	4.66	4.46	4.68	4.56	4.46	4.52	4.54	4.46	4.56	4.46	4.64	4.55	4.63	4.46	4.35	4.36	4.46	4.35	4.36	4.46	4.35	4.36	4.87	4.6	4.65	4.67	4.59	4.62	4.46	4.68	4.36			SYN3
chr22-33053460-33053610	4.47	4.59	4.35	4.47	4.6	4.65	4.47	4.56	4.77	4.47	4.81	4.73	4.47	4.52	4.61	5.05	4.34	4.35	4.98	4.76	4.65	4.77	4.72	4.85	4.69	4.74	4.78	4.47	4.34	4.35	4.47	4.34	4.35	4.47	4.34	4.35	4.85	4.72	4.79	5.06	4.83	5.01	5.06	4.76	4.9			SYN3
chr22-33057955-33058015	4.46	4.75	4.67	4.46	4.64	4.54	4.73	4.76	4.62	4.46	4.32	4.69	4.46	4.63	4.68	4.46	4.5	4.57	4.64	4.51	4.55	4.62	4.55	4.51	4.46	4.54	4.35	4.46	4.32	4.35	4.46	4.97	4.35	5.42	4.32	4.35	4.46	4.67	4.74	4.7	4.57	4.35	4.74	4.68	4.73			SYN3	SYN3
chr22-33058098-33058212	4.94	4.68	4.82	4.78	4.59	4.75	4.52	4.85	4.8	4.94	4.66	4.7	4.52	4.88	4.69	4.52	4.71	4.3	4.79	4.59	4.3	4.72	4.63	4.53	4.7	4.64	4.45	6.23	5.16	4.3	4.52	5.23	4.93	4.52	4.24	4.3	4.52	4.8	4.67	4.73	4.74	4.53	4.84	4.8	5.02			SYN3	SYN3
chr22-33058267-33058514	5.38	5.13	5	5.27	5.08	5.41	5.17	5.27	5.3	5.38	5.14	5.01	4.57	5.15	4.99	5.1	5.06	4.86	4.88	4.76	4.92	5.07	5.1	4.98	5.07	4.86	4.74	4.57	5.54	4.37	6.08	5.53	4.91	5.54	5.2	4.37	5.16	5.09	4.92	5.13	5.07	5.26	5.03	5	4.86			SYN3	SYN3
chr22-33073961-33074142	5.04	5.04	4.68	5.21	5.01	4.92	5.25	5.08	4.91	5.79	5.14	4.97	5.53	5.06	4.95	4.99	5.25	5.23	4.66	4.54	4.35	4.8	4.64	4.51	4.63	4.57	4.54	4.49	4.3	4.35	4.49	4.3	4.35	4.49	4.3	4.35	4.68	4.95	4.82	4.89	4.98	4.64	4.76	4.95	4.68	Basal, Suprabasal	Ciliated
chr22-33074241-33074441	4.83	5.12	5.05	5.14	5.07	4.92	4.76	4.87	4.84	5.32	5.13	5.07	4.92	5.1	4.77	5.24	5.02	4.96	4.49	4.57	4.49	4.49	4.58	4.51	4.64	4.63	4.58	4.49	4.32	4.34	4.49	4.32	4.34	4.49	5	4.34	4.93	4.86	4.88	4.87	4.83	4.55	4.72	4.79	4.81	Basal, Suprabasal, Secretory	Ciliated
chr22-33110774-33110873	4.81	4.74	4.62	4.45	4.84	4.59	4.95	4.88	4.59	4.45	4.68	4.81	4.45	4.82	4.39	5.02	4.69	4.61	4.64	4.48	4.39	4.45	4.5	4.39	4.45	4.51	4.39	4.45	4.32	4.39	4.45	4.32	4.39	4.45	4.32	4.39	4.66	4.72	4.62	4.45	4.63	4.59	4.45	4.65	4.39			LINC01640, Z82198.1
chr22-33110952-33111032	4.79	4.77	4.67	4.74	4.76	4.69	4.93	4.83	4.74	4.94	4.73	4.83	4.44	4.8	4.39	4.83	4.5	4.59	4.7	4.51	4.39	4.61	4.59	4.57	4.44	4.5	4.56	4.44	4.33	4.39	4.44	4.33	4.39	4.44	4.33	4.39	4.65	4.65	4.39	4.44	4.61	4.39	4.44	4.63	4.39			LINC01640, Z82198.1
chr22-33116961-33117120	4.92	5.03	5.16	5.6	5.1	5.09	5.36	5.14	4.76	5.23	5.04	5.07	5.34	5.21	4.77	5.08	5.1	4.82	4.88	4.56	4.6	4.69	4.59	4.5	4.62	4.57	4.36	4.48	4.3	4.36	4.48	4.3	4.36	4.48	4.3	4.36	4.85	4.91	4.36	4.75	4.71	4.9	4.48	4.74	4.74			LINC01640	LINC01640
chr22-33118611-33118777	5.33	5.11	4.77	5.47	5.23	5.1	4.71	5	4.71	4.9	4.76	4.36	4.86	4.9	4.66	5.06	4.81	4.85	4.46	4.54	4.36	4.61	4.45	4.57	4.46	4.55	4.53	4.46	4.32	4.36	4.46	4.32	4.36	4.46	4.32	4.36	4.46	4.56	4.36	4.62	4.51	4.72	4.67	4.43	4.36	Basal	Ciliated, Secretory	LINC01640
chr22-33163864-33163914	4.79	4.49	4.39	4.42	4.7	4.39	4.42	4.59	4.39	4.42	4.49	4.71	4.42	4.35	4.39	4.42	4.35	4.39	4.62	4.57	4.52	4.42	4.44	4.54	4.42	4.46	4.39	4.42	4.35	4.39	4.42	4.35	4.39	4.42	4.35	4.39	4.73	4.65	4.39	4.69	4.64	4.71	4.42	4.59	4.39
chr22-33163920-33164088	4.48	4.82	4.67	4.48	4.8	4.63	4.48	4.68	4.69	4.48	4.76	4.6	4.48	4.59	4.69	4.88	4.7	4.36	4.74	4.75	4.66	4.48	4.74	4.77	4.63	4.69	4.58	4.48	4.31	4.36	4.48	4.31	4.36	4.48	4.79	4.36	5.1	4.95	4.75	5.04	4.74	5.04	4.86	4.75	4.58			Z82198.2, LARGE1	Z82198.2
chr22-33165929-33166014	4.45	4.55	4.55	4.45	4.32	4.4	4.45	4.65	4.4	4.45	4.49	4.56	4.45	4.32	4.4	4.45	4.64	4.4	4.45	4.48	4.4	4.45	4.56	4.4	4.45	4.55	4.49	4.45	4.32	4.4	4.45	4.32	4.4	4.45	4.32	4.4	4.9	4.83	4.55	4.67	4.63	4.67	4.82	4.54	4.61			Z82198.2, LARGE1	Z82198.2
chr22-33188439-33188541	4.48	4.29	4.38	4.48	4.85	4.38	4.74	4.56	4.54	4.94	4.63	4.58	4.48	4.56	4.38	4.48	4.6	4.38	4.65	4.6	4.49	4.48	4.62	4.59	4.48	4.51	4.59	4.48	4.29	4.38	4.48	4.29	4.38	4.48	4.29	4.38	4.67	4.8	4.64	4.64	4.6	4.61	4.48	4.62	4.56			LARGE1
chr22-33203305-33203514	5.74	5.27	5.17	5.3	5.32	5.08	5.62	5.15	5.2	5.7	5.33	5.18	5.2	5.49	4.95	5.81	4.93	5.01	5.04	4.96	5.15	5.23	5.12	4.94	5.26	5.02	5.09	4.64	5.2	4.1	4.64	5.28	4.75	4.64	5.36	5.51	5.37	5.29	5.25	5.39	5.15	5.11	5.22	5.04	5.25			LARGE1
chr22-33210218-33210434	4.94	5.24	5.18	5.26	5.12	4.89	4.59	5.18	5.08	4.59	5.19	5.12	4.59	5.01	5.32	5.36	5.25	5.46	5.22	5.06	5.18	5.27	5.22	5.23	5.13	5.25	5.08	4.59	5.14	4.28	4.59	4.25	4.28	6	4.91	4.28	5.2	5.23	4.99	5.24	5.23	5.32	5.28	5.18	4.9			LARGE1
chr22-33210529-33210584	4.82	4.64	4.4	4.44	4.62	4.4	4.44	4.73	4.56	4.44	4.65	4.4	4.44	4.61	4.4	4.44	4.6	4.4	4.84	4.6	4.57	4.62	4.61	4.54	4.6	4.6	4.59	4.44	4.33	4.4	4.44	4.33	4.4	4.44	4.33	4.4	4.44	4.63	4.4	4.63	4.62	4.4	4.62	4.57	4.59
chr22-33271677-33271898	4.87	4.79	4.81	4.94	4.97	4.86	4.91	4.74	4.68	4.57	4.81	4.91	4.57	4.32	4.69	5.05	4.9	5.02	5.48	5.02	4.97	5.37	5.04	5.14	5.33	5.16	5.29	4.57	5.24	4.91	4.57	4.32	5.32	4.57	5.49	4.19	5.13	4.98	4.98	5.23	5.12	5.27	5.13	5.13	5.15	Ciliated	Basal	LARGE1
chr22-33272017-33272119	4.48	4.6	4.56	4.48	4.81	4.53	4.48	4.64	4.66	4.48	4.47	4.67	4.48	4.52	4.35	4.48	4.6	4.64	4.92	4.6	4.63	4.88	4.53	4.81	4.85	4.67	4.78	4.48	4.33	4.35	4.48	4.9	4.85	4.48	5	4.35	4.48	4.64	4.65	4.98	4.78	4.67	4.74	4.9	4.85			LARGE1
chr22-33272229-33272366	4.48	4.56	4.53	4.48	4.74	4.67	4.48	4.73	4.71	4.48	4.57	4.63	4.93	4.34	4.34	4.48	4.59	4.34	4.93	4.73	4.6	5.12	4.62	4.79	5.08	4.79	4.77	4.48	4.34	4.34	4.48	5	4.8	4.48	4.89	5.16	4.77	4.49	4.68	4.83	4.83	4.72	4.77	4.72	4.72			LARGE1
chr22-33273008-33273118	4.46	4.6	4.63	4.46	4.65	4.39	4.46	4.32	4.59	4.46	4.48	4.39	4.46	4.65	4.64	4.46	4.64	4.62	4.86	4.49	4.39	4.72	4.72	4.58	4.75	4.72	4.63	4.46	4.94	4.39	4.46	4.32	4.39	4.46	4.32	5.11	4.78	4.7	4.63	5.01	4.77	4.79	4.95	4.78	4.86			LARGE1
chr22-33274402-33274481	4.44	4.61	4.39	4.44	4.52	4.39	4.44	4.61	4.7	4.44	4.47	4.71	4.44	4.68	4.39	4.44	4.35	4.68	4.44	4.66	4.61	4.74	4.63	4.6	4.64	4.67	4.63	4.44	4.35	4.39	4.44	4.35	4.39	4.44	4.76	4.39	4.44	4.46	4.39	4.44	4.59	4.39	4.66	4.53	4.6
chr22-33297087-33297152	4.48	4.75	4.83	4.48	4.34	4.49	4.48	4.8	4.7	4.48	4.67	4.28	4.48	4.34	4.65	4.81	4.56	4.62	4.63	4.66	4.54	4.62	4.73	4.53	4.61	4.67	4.87	4.48	4.34	4.28	4.48	4.34	4.88	4.48	4.34	4.28	4.77	4.7	4.53	4.48	4.64	4.5	4.72	4.63	4.53			LARGE1
chr22-33299517-33299603	4.81	4.75	4.75	4.77	4.91	4.8	4.51	4.82	4.75	4.51	4.67	4.93	4.51	4.73	4.85	4.84	4.83	4.31	4.82	4.81	4.89	4.76	4.82	4.9	4.73	4.79	4.8	4.51	4.24	4.31	4.51	4.96	4.31	4.51	4.85	4.31	4.51	4.6	4.57	4.85	4.77	4.82	4.83	4.87	4.87			LARGE1
chr22-33299654-33299890	5.04	5.23	5.13	6.09	5.97	5.9	5.51	5.46	5.24	4.57	4.89	5.03	5.16	5.72	5.43	5.3	5.44	4.99	5.25	4.99	5.23	5.59	5.22	5.37	5.54	5.27	5.29	4.57	4.29	4.28	4.57	4.89	5.38	4.57	5.29	4.28	5.31	5.06	4.8	5.61	5.33	5.57	5.5	5.37	5.34		Basal	LARGE1
chr22-33299972-33300037	5.09	4.88	4.78	4.78	4.83	4.62	4.88	4.75	4.8	4.47	4.67	4.59	4.47	4.72	4.59	4.47	4.68	4.37	4.66	4.5	4.65	4.47	4.5	4.68	4.47	4.59	4.54	4.47	4.87	4.37	4.47	4.31	4.37	4.47	4.82	4.37	4.77	4.71	4.58	4.78	4.69	4.78	4.82	4.62	4.58			LARGE1
chr22-33302080-33302310	5.87	5.62	5.65	5.88	5.67	5.48	5.65	5.68	5.7	5.91	5.64	5.16	5.79	5.49	5.4	5.53	5.66	5.6	5.99	5.69	5.75	6.06	5.76	5.92	5.94	5.82	5.99	4.73	5.87	5.76	4.73	5.29	5.72	6.04	5.56	3.98	5.64	5.66	5.22	5.89	5.63	5.69	5.87	5.77	5.65			LARGE1
chr22-33302388-33302466	4.84	4.82	4.65	4.79	4.82	4.61	4.48	4.85	4.75	4.48	4.84	4.68	4.94	4.72	4.74	4.48	4.74	4.71	4.86	4.79	4.76	4.9	4.8	4.72	4.98	4.83	4.79	4.48	4.32	4.37	4.48	4.32	4.37	4.48	4.81	4.37	4.78	4.7	4.72	4.74	4.71	4.55	4.78	4.69	4.89			LARGE1
chr22-33314227-33314676	5.27	5.26	4.83	5.08	5.29	5.25	5.36	5.25	5.17	5.56	5.51	5.24	5.56	5.48	5.4	5.35	5.17	5.15	4.87	4.76	4.9	4.79	4.89	4.65	5.01	4.91	4.66	4.54	4.32	4.27	4.54	4.32	5.12	4.54	5.19	4.27	5.89	5.69	5.27	5.31	5.63	5.51	5.22	5.64	5.19	Suprabasal, Secretory	Ciliated	Z82173.1, LARGE1
chr22-33325445-33325495	4.44	4.34	4.37	4.73	4.57	4.56	4.44	4.56	4.7	4.91	4.69	4.37	4.44	4.65	4.7	4.81	4.59	4.37	4.61	4.62	4.64	4.76	4.57	4.62	4.76	4.58	4.71	4.44	4.34	4.37	4.44	4.98	4.37	4.44	4.34	4.37	4.72	4.55	4.82	4.88	4.54	4.76	4.8	4.71	4.75
chr22-33325564-33325614	4.73	4.57	4.64	4.43	4.34	4.38	4.43	4.51	4.38	4.43	4.51	4.78	4.43	4.57	4.38	4.77	4.66	4.38	4.7	4.52	4.61	4.68	4.49	4.51	4.62	4.55	4.64	4.43	4.34	4.38	4.43	4.34	4.38	4.43	4.34	4.38	4.68	4.61	4.75	4.58	4.49	4.38	4.78	4.79	4.38			Z82173.1, LARGE1
chr22-33328739-33329276	6.04	5.85	6	6.72	6.34	6.76	6.25	6.15	6.18	6.29	5.64	5.42	6.13	6.07	6.18	5.57	5.53	6	5.12	4.73	4.93	5.07	5.12	5	5.02	5.01	4.91	4.57	4.25	4.37	4.57	4.25	4.37	4.57	5.19	4.37	5.66	6.06	5.66	5.76	6.19	5.82	5.56	5.88	5.43	Basal, Secretory	Ciliated, Ionocyte	Z82173.1, LARGE1
chr22-33329540-33329654	4.47	4.58	4.82	4.47	4.64	4.76	4.47	4.53	4.37	4.47	4.59	4.37	4.47	4.7	4.37	4.47	4.67	4.37	4.47	4.62	4.61	4.68	4.45	4.57	4.7	4.53	4.37	4.47	4.29	5.05	5.51	4.29	4.37	4.47	4.87	4.37	4.88	4.99	5.05	4.89	4.91	5.03	4.77	4.77	4.75			Z82173.1, LARGE1
chr22-33332687-33332877	4.54	4.42	4.64	4.92	4.61	4.35	4.9	4.56	4.35	4.99	4.56	4.67	4.54	4.8	4.35	4.54	4.81	4.35	4.97	4.67	4.66	4.91	4.74	4.63	4.92	4.6	4.8	6.94	5.56	6.13	4.54	5.27	5.64	5.47	5.81	6.06	5.32	4.97	4.65	5.37	5	5.04	5.23	5.03	5.21	Ionocyte	Basal, Suprabasal, Ciliated	Z82173.1, LARGE1
chr22-33337399-33337506	4.48	4.56	4.58	4.48	4.52	4.36	4.48	4.57	4.62	4.48	4.73	4.59	4.91	4.78	4.36	4.48	4.72	4.57	4.79	4.78	4.76	4.8	4.77	4.88	4.77	4.84	4.83	4.48	4.31	4.36	4.48	4.31	4.36	4.48	4.31	4.36	5.22	5.03	5.15	4.99	4.95	4.94	5.09	5.09	5	Secretory	Basal	LARGE1
chr22-33337523-33337926	5.78	5.5	5.5	6.04	5.64	5.26	5.93	5.59	5.32	5.78	6.19	5.71	6.15	6.38	5.44	6.24	6.12	5.61	6.63	6	6.35	6.55	6.16	6.29	6.6	6.23	6.42	4.74	4.94	5.54	7.14	5.49	5.51	4.74	4.86	5.56	7.14	6.97	7.15	7.04	6.82	7.34	7.01	6.88	7.47	Ciliated, Secretory	Basal, Suprabasal, Ionocyte	LARGE1
chr22-33338464-33338529	4.46	4.55	4.57	4.46	4.56	4.54	4.46	4.49	4.37	4.94	4.56	4.37	4.46	4.56	4.58	4.46	4.7	4.37	4.81	4.58	4.58	4.69	4.61	4.62	4.66	4.68	4.6	4.46	4.32	4.37	4.46	4.32	4.37	4.46	4.32	4.37	5.08	4.95	5.09	5.21	4.78	5.05	4.99	5.02	5.02	Secretory	Basal	LARGE1
chr22-33338566-33338803	4.55	4.85	4.62	4.83	4.66	4.43	4.81	4.76	4.51	5	4.87	4.48	4.55	4.78	4.81	4.55	4.74	4.67	5.12	4.8	4.75	4.98	4.71	4.64	4.89	4.97	4.71	4.55	4.33	4.23	4.55	4.33	5	5.84	4.89	5.2	5.59	5.54	5.53	5.75	5.52	5.63	5.34	5.44	5.76	Secretory	Basal, Suprabasal, Ciliated	LARGE1
chr22-33351070-33351266	5.36	5.08	5	5.28	4.92	5.16	4.95	5.24	5.1	5.41	4.95	4.77	5.13	4.76	4.38	5.05	4.98	5.12	4.46	4.44	4.53	4.46	4.52	4.56	4.65	4.52	4.59	4.46	4.32	4.38	4.46	4.32	4.38	4.46	4.32	4.38	4.64	4.53	4.38	4.46	4.57	4.38	4.79	4.52	4.38	Basal, Suprabasal	Ciliated, Secretory	LARGE1
chr22-33361730-33361834	4.49	4.72	4.59	4.49	4.81	4.72	4.49	4.57	4.65	4.49	4.76	4.73	4.49	4.62	4.61	5.27	4.63	4.69	4.7	4.47	4.34	4.68	4.51	4.56	4.49	4.59	4.55	4.49	4.78	4.34	4.49	4.34	4.34	4.49	4.9	4.34	5.02	4.71	4.7	4.49	4.6	4.79	4.77	4.57	4.84			LARGE1
chr22-33361857-33361913	4.43	4.64	4.72	4.43	4.6	4.4	4.43	4.53	4.4	4.43	4.6	4.4	4.43	4.7	4.4	4.43	4.35	4.62	4.43	4.45	4.4	4.61	4.51	4.4	4.43	4.51	4.4	4.43	4.35	4.4	4.43	4.35	4.4	4.43	4.35	4.4	4.66	4.64	4.63	4.43	4.6	4.4	4.76	4.51	4.4
chr22-33380787-33381175	6.73	6.41	5.37	6.35	6.31	5.69	6.34	5.97	5.86	6.84	6.51	6.18	6.79	6.52	6.15	6.82	6.52	6.03	4.91	4.73	4.83	4.98	4.87	4.8	4.95	4.86	4.82	4.66	4.92	5.63	4.66	4.18	4.26	4.66	5.12	4.26	6.05	6.14	5.56	5.77	5.8	6.02	5.59	5.88	5.78	Basal, Suprabasal, Secretory	Ciliated, Ionocyte	LARGE1
chr22-33381241-33381487	5.52	5.26	5.1	5.21	5.31	4.97	5.02	5.22	5.1	5.73	5.63	5.17	5.69	5.55	5.56	5.69	5.51	5.3	4.52	4.68	4.73	5	4.55	4.76	4.74	4.68	4.68	4.52	4.3	4.35	4.52	4.3	4.35	4.52	4.74	4.35	5.24	5.58	5.2	5.03	5.32	5.03	5.2	5.39	5.28	Basal, Suprabasal, Secretory	Ciliated	LARGE1
chr22-33381913-33382008	4.82	4.73	4.81	4.9	4.82	4.55	4.48	4.79	4.74	4.48	4.64	4.85	4.92	4.6	4.36	5.24	4.77	4.67	4.88	4.65	4.67	4.84	4.69	4.52	4.69	4.62	4.65	4.48	5.39	5.31	4.48	4.91	4.36	4.48	4.31	5.05	5.14	4.84	4.68	4.94	4.73	4.81	4.85	4.94	4.8			LARGE1
chr22-33383040-33383100	4.43	4.49	4.37	4.73	4.35	4.37	4.43	4.35	4.67	4.92	4.72	4.64	4.87	4.69	4.37	4.82	4.57	4.37	4.43	4.43	4.37	4.43	4.53	4.5	4.65	4.43	4.51	4.43	4.35	4.37	4.43	4.35	4.37	4.43	4.35	4.37	4.43	4.72	4.8	4.68	4.88	4.75	4.77	4.75	4.71
chr22-33396546-33396630	4.46	4.77	4.58	4.73	4.33	4.74	4.46	4.57	4.55	4.46	4.68	4.37	5.14	4.75	4.37	4.46	4.33	4.37	4.78	4.46	4.5	4.46	4.55	4.52	4.59	4.47	4.49	4.46	4.33	5.29	4.46	4.33	5.11	5.37	4.92	4.37	4.78	4.79	4.81	4.73	4.68	4.7	4.61	4.65	4.37			LARGE1
chr22-33396658-33396741	4.48	4.53	4.65	4.48	4.34	4.53	4.48	4.61	4.53	4.48	4.61	4.34	4.48	4.72	4.34	4.48	4.34	4.34	4.74	4.61	4.48	4.62	4.34	4.45	4.61	4.53	4.57	6.18	4.34	5.49	4.48	4.34	5.4	5.34	5.01	5.3	4.72	4.66	4.66	4.77	4.59	4.34	4.62	4.67	4.34	Ionocyte	Basal	LARGE1
chr22-33400158-33400388	4.52	4.6	4.31	4.52	4.53	4.57	4.52	4.52	4.49	4.52	4.61	4.31	4.52	4.32	4.63	5.29	4.32	4.31	5	4.84	4.92	5.04	4.9	4.98	4.86	4.9	4.77	4.52	4.88	4.31	4.52	4.92	4.82	4.52	5.03	5.22	5.42	5.39	5.05	5.13	5.11	5.17	5.23	5.31	5.03	Ciliated, Secretory	Basal, Suprabasal	LARGE1
chr22-33404877-33405013	4.46	4.81	4.37	5.25	4.54	4.67	4.83	4.65	4.67	5.11	5.03	4.37	4.88	5.05	4.82	5.19	4.95	5.09	4.7	4.68	4.64	4.77	4.66	4.65	4.78	4.6	4.62	4.46	4.33	4.37	4.46	4.33	4.97	4.46	4.33	4.37	5.19	5.24	4.81	5.03	5.03	5.03	4.96	4.97	4.86			LARGE1
chr22-33405197-33405539	5.13	5.08	5.13	5.05	5.01	4.99	5.25	4.76	5.1	5.35	5.23	5.13	5.86	5.19	5.02	5.67	5.01	4.88	5.5	4.77	4.98	5.18	4.9	4.99	5.01	4.82	4.84	4.58	5.6	5.34	4.58	5.3	5.31	4.58	5.38	4.29	6.12	5.98	5.72	5.92	5.8	5.7	5.65	5.62	5.66	Secretory	Basal, Ciliated	LARGE1
chr22-33405560-33405634	4.77	4.55	4.59	4.73	4.56	4.72	4.71	4.56	4.55	4.46	4.56	4.61	5.13	4.72	4.72	4.95	4.73	4.59	4.78	4.54	4.61	4.61	4.54	4.56	4.46	4.63	4.67	4.46	4.93	4.33	4.46	4.34	4.95	4.46	4.34	4.33	5.08	4.92	4.7	4.97	4.87	4.73	4.72	4.92	4.9			LARGE1
chr22-33406391-33406577	5.11	4.97	4.79	5.24	5.16	5.06	5.22	4.86	5.12	5.45	5.2	5.24	5.43	5.14	5.05	5.45	4.97	5.05	4.77	4.64	4.66	4.75	4.63	4.61	4.63	4.6	4.68	4.49	4.31	4.36	4.49	4.31	4.36	4.49	4.31	4.36	4.9	4.96	5.19	5.01	4.95	4.9	4.86	5.11	4.85	Suprabasal	Ciliated	LARGE1
chr22-33423004-33423218	4.88	5.32	5.47	4.96	5.33	5.07	4.93	4.86	5.11	5.52	4.99	4.94	5.16	4.95	5.04	4.52	4.95	4.99	4.52	4.67	4.7	4.86	4.7	4.66	4.87	4.74	4.68	4.52	4.31	4.31	4.52	4.31	4.84	4.52	4.31	4.31	5.42	5.16	5.11	5.32	5.03	4.75	4.82	5.03	5.12	Basal, Suprabasal, Secretory	Ciliated	LARGE1
chr22-33438186-33438757	7.73	7.17	7.57	7.94	7.19	7.78	7.25	7.13	7.52	7.79	6.92	7.58	7.74	7.37	7.46	7.53	7.05	7.65	5.77	5.48	5.2	5.81	5.37	5.32	5.8	5.43	5.03	4.91	5.26	5.68	6.01	5.35	5.24	4.91	5.16	5.29	6.54	6.66	6.36	6.2	6.67	6.77	6.26	6.32	5.92	Basal, Suprabasal	Ciliated, Ionocyte	MIR4764, LARGE1	MIR4764
chr22-33438783-33438849	4.85	4.94	4.87	5.12	4.7	5.02	4.9	4.97	4.93	5.01	4.99	5.02	4.95	4.95	5.06	4.89	4.9	4.93	4.81	4.61	4.52	4.48	4.61	4.65	4.71	4.58	4.58	4.48	4.34	4.35	4.48	4.34	4.35	4.48	4.34	4.95	4.79	4.84	4.75	4.48	4.78	4.74	4.66	4.74	4.35	Basal, Suprabasal	Ciliated	MIR4764, LARGE1
chr22-33440647-33440726	4.92	4.74	4.7	4.52	4.76	4.75	4.52	4.63	4.69	4.52	4.63	4.73	4.52	4.63	4.55	4.97	4.57	4.6	4.73	4.7	4.75	4.9	4.67	4.59	4.52	4.65	4.72	4.52	5.13	4.87	4.52	4.95	5.16	4.52	5.21	5.08	4.93	4.63	4.75	4.97	4.76	4.88	4.79	4.63	4.6			MIR4764, LARGE1
chr22-33444428-33444748	4.53	4.99	5.1	4.53	4.9	5.16	4.53	4.76	4.93	4.53	4.86	4.55	5.24	5.2	5.04	4.53	4.84	4.84	5.12	4.71	4.75	4.86	4.62	4.74	4.96	4.64	4.57	4.53	4.31	4.34	4.53	4.31	4.34	4.53	4.31	4.34	5.33	5.21	5.13	5.22	5.25	5.37	5.22	5.17	5.22			MIR4764, LARGE1
chr22-33474747-33474815	4.39	4.39	4.58	4.39	4.39	4.39	4.39	4.39	4.55	4.39	4.39	4.39	4.39	4.39	4.39	4.39	4.39	4.39	4.39	4.5	4.55	4.39	4.39	4.39	4.39	4.47	4.39	4.39	5.15	4.39	4.39	5.54	5.58	4.39	5.08	4.39	4.39	4.39	4.58	4.39	4.39	4.56	4.39	4.5	4.39			LARGE1
chr22-33476530-33476587	4.77	4.54	4.63	4.72	4.35	4.68	4.81	4.35	4.75	4.91	4.59	4.39	4.43	4.74	4.75	4.43	4.57	4.39	4.6	4.45	4.39	4.43	4.48	4.56	4.43	4.54	4.39	4.43	4.35	4.39	4.43	4.93	4.39	4.43	4.35	4.39	4.77	4.63	4.74	4.6	4.6	4.39	4.59	4.63	4.39
chr22-33476785-33477017	5.03	4.88	4.78	4.96	4.89	4.86	5.02	4.84	4.82	5.49	5.18	5.05	5.39	4.87	4.95	4.55	5.02	4.72	4.98	4.79	4.61	5.15	4.88	4.7	5.13	4.75	4.79	4.55	5.25	4.26	4.55	4.29	5.05	5.91	5.4	4.26	5.44	5.36	5.35	5.18	5.35	5.16	5.01	5.37	4.83	Suprabasal, Secretory	Basal, Ciliated	LARGE1
chr22-33484701-33484802	4.45	4.34	4.36	4.45	4.34	4.36	4.45	4.34	4.36	4.9	4.75	4.36	5.01	4.34	4.36	4.45	4.6	4.36	4.45	4.72	4.79	4.6	4.68	4.66	4.45	4.74	4.75	4.45	4.34	4.36	4.45	4.34	4.36	5.37	4.34	4.36	4.86	4.82	4.81	4.81	4.74	4.7	4.71	4.76	4.8			LARGE1
chr22-33513996-33514231	5.24	4.78	4.84	5.45	4.61	4.66	5.23	4.9	4.71	4.49	4.89	4.75	4.97	4.91	4.92	5.42	5.07	4.83	5.01	4.74	4.89	4.93	4.83	5.03	4.82	4.85	4.93	4.49	4.35	4.3	4.49	4.35	4.3	4.49	4.35	5.91	4.98	4.93	4.79	4.92	4.77	4.73	4.9	4.91	4.93			LARGE1
chr22-33519188-33519264	4.8	4.7	4.79	4.46	4.72	4.87	4.46	4.76	4.58	4.46	4.72	4.38	4.46	4.71	4.73	4.46	4.63	4.38	4.46	4.72	4.67	4.74	4.69	4.69	4.67	4.7	4.62	4.46	4.31	4.38	4.46	4.31	4.38	4.46	4.31	4.38	4.46	4.63	4.38	4.7	4.68	4.38	4.62	4.64	4.61			LARGE1
chr22-33519360-33519445	4.89	4.65	4.8	4.83	4.51	4.89	4.81	4.81	4.69	4.49	4.74	4.6	4.49	4.79	4.37	4.49	4.7	4.58	4.7	4.79	4.82	5.06	4.77	4.79	4.73	4.82	4.8	4.49	4.33	4.37	4.49	4.33	5.26	4.49	4.76	4.37	4.49	4.69	4.68	5.02	4.77	4.7	4.82	4.66	4.67			LARGE1
chr22-33519449-33519535	5.14	4.71	4.87	4.82	4.64	4.99	4.79	4.86	4.8	5.03	4.76	4.71	4.49	4.76	4.7	4.49	4.7	4.58	4.83	4.8	4.87	5	4.76	4.9	4.72	4.85	4.9	4.49	5	4.36	4.49	4.32	4.36	4.49	4.76	4.36	4.8	4.82	4.76	4.82	4.71	4.71	4.81	4.68	4.81			LARGE1
chr22-33523224-33523469	4.55	4.56	4.56	4.86	4.61	4.44	4.55	4.78	4.44	4.55	5.1	4.49	5.45	4.33	4.48	4.55	4.84	4.56	4.97	4.92	4.85	5.11	4.9	4.95	4.86	4.84	4.68	4.55	4.33	5.21	4.55	4.33	5.19	4.55	4.33	4.24	5.96	5.73	5.56	5.56	5.52	5.5	5.57	5.5	5.6	Secretory	Basal, Suprabasal, Ciliated	LARGE1
chr22-33523543-33523690	4.51	4.61	4.64	4.83	4.51	4.32	4.51	4.55	4.52	5.03	4.7	4.32	4.51	4.59	4.32	4.51	4.58	4.55	5.2	4.79	4.76	4.86	4.84	4.87	5.04	4.81	4.78	4.51	4.32	4.32	4.51	4.87	4.32	4.51	4.32	4.32	5.46	5.15	5.14	5.22	5.15	5.15	5.12	5.12	5.21	Secretory	Basal, Suprabasal	LARGE1
chr22-33524633-33524735	4.46	4.58	4.57	4.46	4.34	4.69	4.74	4.49	4.34	5.15	4.63	4.59	4.46	4.74	4.59	4.46	4.57	4.57	4.77	4.66	4.54	4.74	4.6	4.6	4.72	4.73	4.64	4.46	4.34	4.34	4.46	4.34	4.9	4.46	4.34	4.34	4.99	4.86	4.96	4.81	4.92	4.7	4.83	4.97	4.85			LARGE1
chr22-33525074-33525195	4.79	4.54	4.37	4.86	4.34	4.37	4.72	4.59	4.57	4.45	4.64	4.72	4.45	4.34	4.61	4.45	4.57	4.37	4.91	4.59	4.76	4.77	4.75	4.75	4.77	4.79	4.6	4.45	4.34	4.37	4.45	4.34	4.92	4.45	4.84	4.37	5.1	4.85	4.6	4.83	4.91	4.94	4.77	4.96	4.82			LARGE1
chr22-33540339-33540401	4.44	4.52	4.71	4.44	4.7	4.37	4.44	4.59	4.54	4.44	4.52	4.37	5.04	4.35	4.37	4.44	4.35	4.64	4.79	4.61	4.58	4.6	4.57	4.67	4.64	4.45	4.57	4.44	4.35	4.37	4.44	4.35	4.37	4.44	4.35	4.37	4.83	4.77	4.65	4.82	4.76	4.79	4.44	4.61	4.56			LARGE1
chr22-33561575-33561625	4.41	4.37	4.38	4.41	4.37	4.38	4.41	4.53	4.59	4.41	4.53	4.38	4.41	4.6	4.38	4.41	4.37	4.38	4.64	4.56	4.59	4.62	4.58	4.65	4.64	4.55	4.7	4.41	4.37	4.38	4.41	4.37	4.38	4.41	4.37	4.38	4.73	4.48	4.38	4.76	4.7	4.6	4.74	4.49	4.62
chr22-33563614-33563665	4.43	4.36	4.39	4.43	4.36	4.51	4.43	4.53	4.51	4.43	4.53	4.39	4.43	4.36	4.54	4.43	4.55	4.39	4.43	4.49	4.39	4.43	4.58	4.62	4.43	4.59	4.47	4.43	4.36	4.39	4.43	4.36	4.39	4.43	4.36	4.39	4.43	4.36	4.39	4.67	4.58	4.57	4.66	4.67	4.71			LARGE1	LARGE1
chr22-33563674-33563725	4.43	4.5	4.4	4.43	4.69	4.53	4.43	4.33	4.4	4.43	4.51	4.4	4.43	4.76	4.63	4.43	4.61	4.4	4.65	4.49	4.4	4.63	4.45	4.63	4.61	4.58	4.53	4.43	4.33	4.4	4.43	4.33	4.4	4.43	4.33	4.4	4.43	4.45	4.4	4.9	4.73	4.59	4.63	4.66	4.7			LARGE1	LARGE1
chr22-33563847-33563986	4.48	4.32	4.39	4.48	4.71	4.53	4.48	4.59	4.39	4.48	4.63	4.39	4.48	4.81	4.83	4.48	4.75	4.39	4.48	4.46	4.49	5.08	4.82	4.77	4.74	4.71	4.73	4.48	4.32	4.39	4.48	4.32	5.05	4.48	4.32	4.39	4.48	4.5	4.62	4.96	4.89	4.79	4.94	5.04	4.86			LARGE1	LARGE1
chr22-33578380-33578430	4.77	4.68	4.38	4.42	4.66	4.57	4.81	4.69	4.79	4.42	4.5	4.71	4.42	4.35	4.38	4.8	4.52	4.68	4.42	4.35	4.38	4.42	4.35	4.38	4.42	4.47	4.51	4.42	4.35	4.38	4.42	4.35	4.38	4.42	4.35	4.38	4.42	4.53	4.38	4.42	4.35	4.38	4.42	4.51	4.6
chr22-33579413-33579468	4.44	4.7	4.38	4.76	4.69	4.74	4.73	4.54	4.69	4.96	4.54	4.38	4.44	4.62	4.38	4.85	4.61	4.38	4.77	4.64	4.61	4.74	4.66	4.57	4.6	4.64	4.66	4.44	4.34	5.02	4.44	5.16	4.38	4.44	4.34	4.38	4.74	4.64	4.68	4.76	4.66	4.57	4.44	4.62	4.85			LARGE1
chr22-33579543-33579749	5.5	5.23	4.62	5.33	5.17	4.94	5.1	5.05	4.94	5.11	5.19	5.01	5.36	5.11	4.77	5.27	5.21	5.16	5.48	5.28	5.14	5.41	5.32	5.38	5.36	5.37	5.08	4.64	5.7	6.04	6.13	5.8	5.39	4.64	4.33	5.58	5.55	5.34	5.08	5.51	5.27	5.05	5.45	5.27	4.92	Ionocyte	Basal, Suprabasal	LARGE1
chr22-33592653-33592713	4.43	4.53	4.38	4.43	4.36	4.38	4.43	4.36	4.53	4.43	4.36	4.38	4.43	4.71	4.38	4.43	4.56	4.38	4.94	4.61	4.78	4.76	4.72	4.58	4.69	4.56	4.7	4.43	4.36	4.93	4.43	4.36	4.38	4.43	4.36	4.38	4.43	4.62	4.75	4.82	4.59	4.77	4.8	4.49	4.63
chr22-33597673-33597933	5.69	5.36	5.46	5.45	5.49	5.36	5.04	5.17	5.43	5.17	4.74	4.92	5.1	4.52	4.36	4.48	4.84	4.66	4.48	4.51	4.65	4.65	4.57	4.72	4.69	4.48	4.36	4.48	5.11	4.36	4.48	4.31	4.36	4.48	4.31	4.36	4.69	4.54	4.36	4.66	4.55	4.86	4.65	4.47	4.57	Basal, Suprabasal	Ciliated, Secretory	LARGE1
chr22-33658938-33659190	5	4.88	4.86	5.03	4.64	4.67	4.9	4.6	4.5	5.21	4.98	4.63	4.5	5.21	4.89	5.18	4.81	4.89	5.02	4.9	4.88	5.15	5.19	5.1	5.05	4.97	4.99	4.5	4.34	4.32	4.5	4.34	4.32	4.5	4.34	4.32	5.05	5.12	5.28	4.97	5.12	5.22	4.92	4.93	5.1			LARGE1	LARGE1
chr22-33666804-33666969	4.89	4.96	4.65	4.96	4.4	4.63	4.55	4.91	4.73	5.22	4.75	4.92	4.98	4.89	4.87	5.3	4.98	4.69	5.31	4.86	4.96	5.17	5.07	5.08	5.21	5.07	5.01	4.55	4.4	4.85	5.67	4.4	4.73	4.55	4.4	5.28	5.03	5.11	4.94	5.16	5.13	5.3	5.03	5.07	4.92			LARGE1
chr22-33693870-33694024	4.48	4.81	4.54	4.48	4.35	4.35	4.48	4.51	4.52	4.98	4.88	4.76	4.48	4.67	4.79	5.03	4.53	4.84	4.79	4.7	4.77	4.98	4.8	4.8	4.85	4.66	4.82	4.48	4.35	4.35	4.48	4.35	4.35	4.48	4.9	4.35	4.77	4.79	4.82	4.73	4.81	5.02	5.08	4.85	4.84			LARGE1
chr22-33722956-33723075	4.47	4.73	4.59	4.47	4.61	4.55	4.85	4.69	4.55	4.47	4.6	4.72	4.47	4.72	4.71	4.47	4.64	4.68	4.65	4.59	4.34	4.63	4.52	4.59	4.47	4.57	4.59	4.47	4.32	4.34	4.47	4.32	4.34	4.47	4.32	4.34	4.47	4.79	4.84	4.47	4.73	4.83	4.47	4.92	4.59			LARGE-IT1, LARGE-AS1, LARGE1	LARGE-IT1, LARGE-AS1
chr22-33726286-33726659	5.76	5.53	5.42	5.45	5.42	5.58	4.79	5.25	5.43	4.48	4.63	4.68	4.48	4.99	4.38	4.48	4.7	4.76	4.68	4.48	4.38	4.67	4.58	4.6	4.72	4.6	4.38	4.48	4.31	4.38	4.48	4.31	4.38	4.48	4.31	4.38	4.71	4.47	4.38	4.48	4.49	4.55	4.74	4.57	4.71	Basal	Suprabasal, Ciliated, Secretory	LARGE-IT1, LARGE-AS1, LARGE1	LARGE-IT1, LARGE-AS1
chr22-33737847-33738007	4.88	4.66	4.89	5.07	4.97	4.98	4.79	4.67	4.92	4.47	4.38	4.7	4.47	4.38	4.98	4.47	4.57	4.74	4.47	4.7	4.51	4.47	4.6	4.6	4.47	4.61	4.5	4.47	4.38	4.38	4.47	4.38	4.38	4.47	4.38	4.84	4.47	4.54	4.38	4.82	4.65	4.82	4.47	4.69	4.71			LARGE-AS1, LARGE1
chr22-33747982-33748032	4.43	4.48	4.39	4.43	4.62	4.58	4.85	4.58	4.66	4.43	4.48	4.39	4.43	4.61	4.39	4.43	4.5	4.39	4.7	4.61	4.58	4.43	4.59	4.69	4.59	4.58	4.65	4.43	4.85	4.39	4.43	4.35	4.39	4.43	4.35	4.39	4.65	4.53	4.61	4.62	4.59	4.59	4.43	4.52	4.39
chr22-33756527-33756672	4.49	4.53	4.61	4.49	4.81	4.63	4.49	4.69	4.67	4.49	4.54	4.69	4.49	4.69	4.85	4.49	4.62	4.54	4.79	4.7	4.85	5.12	4.74	4.85	4.84	4.73	4.77	4.49	5.3	4.37	4.49	4.33	4.37	4.49	4.33	4.37	4.96	4.76	4.67	4.49	4.76	4.71	4.97	4.63	4.82			LARGE-AS1, LARGE1
chr22-33756789-33756839	4.42	4.36	4.38	4.42	4.65	4.53	4.42	4.57	4.38	4.42	4.36	4.38	4.42	4.56	4.38	4.42	4.36	4.55	4.42	4.54	4.66	4.71	4.63	4.6	4.42	4.55	4.58	4.42	4.36	4.38	4.42	4.36	4.38	4.42	4.36	4.38	4.68	4.46	4.38	4.42	4.36	4.69	4.42	4.47	4.62
chr22-33776667-33776746	5.05	4.81	4.94	4.44	4.83	4.84	4.73	4.53	4.71	4.44	4.37	4.36	4.89	4.37	4.56	4.44	4.37	4.36	4.44	4.52	4.52	4.44	4.37	4.64	4.44	4.55	4.51	4.44	4.37	4.36	4.44	4.37	4.81	4.44	4.37	4.36	4.44	4.63	4.55	4.62	4.37	4.73	4.44	4.49	4.62			LARGE1
chr22-33778892-33779176	5.58	5.4	5.71	5.63	5.32	5.65	5.79	5.04	5.52	4.6	5.22	5.61	5.37	5	5.45	5.16	4.99	5.37	5.18	5.22	5.16	5.16	5.18	5.16	5.06	5.29	5.1	4.6	4.4	5.35	4.6	4.4	5.02	4.6	4.93	4.27	5.25	5.24	5.52	5.24	5.35	5.26	5.16	5.18	5.44			LARGE1
chr22-33779201-33779688	5.53	5.68	5.77	5.55	5.23	5.55	5.58	5.25	5.33	6.19	5.57	5.29	6.06	5.8	5.77	5.87	5.55	5.8	6.25	6.22	6.79	6.26	6.25	6.61	6.17	6.24	6.41	7.25	5.51	5.09	4.82	5.6	5.81	4.82	5.14	5.28	6.12	6.14	6.51	6.1	6.08	6.36	6	6.11	6.51			LARGE1
chr22-33785343-33785645	6.07	5.46	5.5	6.16	5.78	5.51	5.46	5.26	5.64	5.67	5.42	5.58	6.31	5.55	5.78	4.58	5.36	5.7	5.06	4.87	4.97	4.85	4.8	4.85	4.78	4.83	4.62	4.58	4.23	4.3	4.58	4.23	4.3	4.58	4.99	4.3	5.31	5.46	5.22	5.37	5.54	5.42	5.07	5.21	5.2	Basal, Suprabasal	Ciliated, Ionocyte	LARGE1
chr22-33802062-33802126	4.82	4.73	4.9	4.9	4.37	4.8	4.42	4.86	4.86	4.42	4.37	4.38	4.42	4.37	4.38	4.42	4.53	4.56	4.63	4.44	4.49	4.42	4.37	4.47	4.42	4.37	4.38	4.42	4.91	4.38	4.42	4.37	4.38	4.42	4.37	4.38	4.65	4.53	4.38	4.42	4.37	4.38	4.69	4.37	4.38
chr22-33803378-33803859	6.51	6.16	6.46	6.4	6.19	6.43	6.23	6.11	6.24	4.62	5.27	5.28	5.69	5.65	5.79	5.71	5.27	5.17	5.03	4.75	4.6	5.15	4.79	4.83	4.84	4.81	4.65	4.62	4.23	4.28	4.62	5.09	5	4.62	4.95	4.28	5.2	5.03	4.8	4.98	4.8	4.74	4.96	4.92	4.79	Basal	Ciliated, Ionocyte, Secretory	LARGE1
chr22-33806250-33806421	4.5	4.46	4.36	4.94	4.91	4.81	4.5	4.64	4.7	4.5	4.31	4.36	5.29	4.94	4.57	5.62	4.84	4.69	5.15	4.72	4.98	5.52	4.91	5.13	5.33	4.91	5.2	4.5	4.31	4.36	4.5	5.17	4.36	4.5	4.31	4.36	4.8	4.59	4.64	4.91	4.74	5.11	5.05	4.79	4.83	Ciliated	Basal, Suprabasal	LARGE1
chr22-33808428-33808479	4.76	4.38	4.72	4.42	4.38	4.62	4.42	4.54	4.54	4.42	4.38	4.37	4.42	4.6	4.58	4.42	4.38	4.57	4.67	4.53	4.49	4.65	4.69	4.57	4.62	4.62	4.63	4.42	4.38	4.37	4.42	4.38	4.37	4.42	4.38	4.37	4.76	4.59	4.66	4.59	4.52	4.55	4.65	4.55	4.37
chr22-33808558-33808709	4.81	4.51	4.8	4.46	4.58	4.74	4.85	4.7	4.87	4.46	4.51	4.66	4.46	4.36	4.65	4.46	4.53	4.54	5	4.65	4.79	4.83	4.87	4.87	4.93	4.88	4.75	4.46	4.36	4.34	4.46	4.36	4.34	4.46	4.36	4.34	4.91	4.87	4.55	4.76	4.73	4.82	4.83	4.81	4.63			LARGE1
chr22-33822908-33823054	4.47	4.79	4.74	4.85	4.35	4.74	4.9	4.8	4.74	4.47	4.92	4.84	5.25	4.8	4.76	4.82	4.6	5.06	4.75	4.81	4.69	4.89	4.83	4.6	4.94	4.75	4.77	4.47	4.35	4.34	4.47	4.35	4.34	5.38	4.35	4.34	5.02	4.96	5.12	5.07	4.87	4.8	4.87	4.86	5.03			LARGE1
chr22-33823058-33823293	4.95	4.72	4.94	4.89	4.54	4.76	4.51	4.83	4.81	5.57	5.08	4.75	5.38	4.89	4.92	5.28	4.92	4.93	4.94	4.84	4.77	4.81	4.97	4.54	4.89	4.78	4.74	4.51	4.32	4.29	4.51	5.22	5.13	5.42	4.32	5.35	5.06	5.16	5.11	5.15	5.03	4.91	5.16	5.01	4.98			LARGE1
chr22-33823592-33823658	4.93	4.56	4.6	4.45	4.68	4.41	4.45	4.31	4.53	4.45	4.49	4.56	4.45	4.56	4.55	4.45	4.51	4.54	4.7	4.45	4.55	4.45	4.6	4.51	4.45	4.49	4.41	4.45	4.31	4.41	4.45	5.05	4.41	4.45	4.31	4.41	4.45	4.58	4.41	4.69	4.68	4.41	4.85	4.58	4.41			LARGE1
chr22-33823726-33823854	5.17	4.61	4.4	4.47	4.62	4.4	4.47	4.33	4.4	4.47	4.62	4.4	4.47	4.33	4.54	4.47	4.56	4.4	4.73	4.52	4.48	4.47	4.46	4.4	4.47	4.53	4.47	4.47	4.33	4.4	4.47	4.33	4.4	4.47	4.33	4.4	4.47	4.6	4.4	4.47	4.65	4.4	4.47	4.33	4.4			LARGE1
chr22-33831179-33831511	5.52	5.2	4.83	5.49	4.97	4.98	5.51	5.03	4.78	4.52	5.13	4.44	5.19	5.24	5.22	5.53	5.38	4.44	4.91	4.58	4.44	4.81	4.77	4.79	4.92	4.73	4.77	4.52	5	4.44	4.52	4.23	4.44	4.52	4.23	4.44	5.64	5.26	4.84	5.34	5.27	5.18	5.52	5.17	5.06			LARGE1
chr22-33835064-33835122	4.46	4.69	4.88	4.72	4.67	4.63	4.46	4.56	4.54	4.46	4.49	4.33	4.46	4.66	4.7	4.46	4.32	4.57	4.46	4.41	4.33	4.61	4.51	4.51	4.46	4.46	4.48	4.46	4.97	4.33	5.47	4.32	4.33	4.46	4.32	4.33	4.71	4.6	4.83	4.61	4.48	4.71	4.46	4.61	4.68	Basal, Ionocyte	Ciliated	LARGE1
chr22-33835310-33835412	4.8	4.79	5.07	5.03	4.81	4.94	4.73	4.77	4.74	4.48	4.78	4.74	4.48	4.74	4.73	4.48	4.6	4.63	4.64	4.53	4.56	4.69	4.55	4.55	4.67	4.6	4.46	4.48	4.33	4.34	5.54	4.33	4.34	4.48	4.33	4.34	4.67	4.7	4.94	4.76	4.74	4.9	4.88	4.69	4.89	Basal	Ciliated	LARGE1
chr22-33842526-33842576	4.39	4.39	4.66	4.39	4.39	4.39	4.39	4.39	4.39	4.39	4.39	4.39	4.39	4.39	4.39	4.39	4.39	4.39	4.39	4.39	4.39	4.39	4.52	4.39	4.39	4.39	4.5	4.39	4.93	4.97	4.39	4.97	4.39	4.39	4.39	5.21	4.39	4.55	4.39	4.39	4.39	4.39	4.39	4.39	4.58			LARGE1
chr22-33842637-33842688	4.45	4.36	4.58	4.45	4.36	4.35	4.45	4.36	4.35	4.45	4.36	4.35	4.45	4.36	4.35	4.45	4.36	4.35	4.62	4.36	4.35	4.45	4.36	4.47	4.45	4.5	4.48	4.45	5.29	5.04	5.47	5.07	5.12	4.45	4.95	4.35	4.64	4.36	4.35	4.45	4.36	4.35	4.6	4.36	4.58			LARGE1
chr22-33851302-33851677	5.79	5.51	5.62	5.95	5.59	5.68	5.45	5.58	5.62	6.32	5.72	5.64	5.54	5.83	5.81	5.85	5.75	5.58	5.75	5.52	5.68	5.94	5.86	5.93	5.48	5.63	5.68	4.69	4.11	4.3	4.69	5	5.18	6.06	4.11	4.3	6.2	6.25	6.31	6.19	6.22	6.36	5.79	6.06	6.17	Suprabasal, Secretory	Ciliated, Ionocyte	LARGE1
chr22-33851822-33852360	5.83	5.87	6.13	6.58	6.38	6.76	6.43	6.18	6.54	6.68	6.11	6.22	6.4	6.55	6.66	6.43	6.54	6.6	6.75	6.39	6.64	6.81	6.78	7.09	6.81	6.61	6.72	5.03	5.85	5.56	6.68	6.15	5.86	5.03	6.84	6.14	7.11	6.89	7.2	7.15	6.96	7.49	6.98	6.93	7.2	Secretory	Basal, Ionocyte	LARGE1
chr22-33853685-33853774	4.56	4.98	5.12	4.56	4.79	4.84	5.33	4.94	5.07	4.56	4.72	4.59	5.48	4.88	4.78	4.56	4.91	4.88	5.13	4.84	4.92	5.02	4.98	4.93	4.95	4.95	4.92	4.56	5.18	4.24	4.56	4.33	4.8	4.56	4.33	4.24	4.99	4.86	4.9	5.05	4.99	4.95	4.95	4.88	4.96			LARGE1
chr22-33853850-33854056	5.56	5.57	5.57	6.26	6.27	6.49	6.41	5.85	5.99	4.84	5.32	4.85	6.38	6.02	6.06	5.84	5.8	5.68	5.96	5.62	5.89	6.37	6.04	6.23	6.12	5.8	6.1	4.84	5.66	4.68	6.82	6.11	5.91	4.84	5.13	4.69	5.79	5.7	5.63	6.64	6.18	6.01	6.12	6.09	6.2	Ciliated, Secretory	Basal, Suprabasal	LARGE1
chr22-33865290-33865449	4.47	4.35	4.37	4.81	4.56	4.59	4.47	4.61	4.52	4.47	4.65	4.56	4.47	4.56	4.56	4.47	4.35	4.54	4.88	4.66	4.68	4.79	4.73	4.62	4.47	4.7	4.64	4.47	4.35	4.37	4.47	4.35	4.37	4.47	4.35	4.37	4.93	5.1	4.84	5.03	5	4.78	5.06	5.04	4.83	Ciliated, Secretory	Basal	LARGE1
chr22-33865452-33865548	4.44	4.49	4.57	4.77	4.34	4.61	4.44	4.34	4.66	4.44	4.6	4.39	4.44	4.34	4.58	4.44	4.34	4.39	4.64	4.59	4.39	4.7	4.7	4.63	4.44	4.66	4.54	4.44	4.34	4.39	4.44	4.95	4.39	4.44	4.34	4.39	4.99	4.93	4.95	4.95	4.91	4.82	4.85	4.86	4.7			LARGE1
chr22-33867120-33867470	5.12	4.77	4.31	4.95	4.73	4.77	4.54	4.72	4.31	5.01	4.65	4.74	4.54	4.93	4.52	4.54	4.32	4.75	5.34	5.19	5.12	5.36	5.36	5.08	5.32	5.26	5.24	4.54	4.32	5.5	4.54	4.32	4.99	4.54	4.32	4.31	5.31	5.5	5.31	5.22	5.5	4.95	5.23	5.37	5.1	Ciliated, Secretory	Basal, Suprabasal	LARGE1
chr22-33871912-33871972	4.46	4.49	4.34	4.46	4.35	4.68	4.46	4.49	4.53	4.46	4.67	4.69	4.89	4.55	4.68	4.46	4.58	4.56	4.86	4.68	4.68	4.92	4.71	4.57	4.79	4.7	4.71	4.46	4.35	4.34	4.46	4.35	4.89	4.46	4.35	4.34	4.8	4.86	4.74	4.84	4.81	4.63	4.86	4.88	4.73
chr22-33872001-33872254	4.96	4.68	4.95	5.06	4.76	4.63	4.87	4.72	4.69	5.15	4.8	5.01	4.91	4.79	4.94	4.49	4.95	4.34	5.32	5.05	5.24	5.45	5.09	5.12	5.33	5.11	5.23	4.49	4.34	4.34	4.49	4.34	4.91	4.49	4.34	4.34	5.58	5.62	5.46	5.54	5.39	5.43	5.51	5.6	5.41	Secretory	Basal, Suprabasal	LARGE1	LARGE1
chr22-33873193-33873548	5.54	5.39	5.42	5.78	5.49	5.35	5.41	5.59	5.7	5.54	5.28	5.19	5.69	5.25	5.13	5.16	5.07	5.26	5.67	5.36	5.1	5.56	5.32	5.32	5.5	5.39	5.07	4.66	5.12	5.05	4.66	5.18	5.34	4.66	5.34	5.07	5.89	5.64	5.67	5.74	5.62	5.64	5.54	5.69	5.47			LARGE1	LARGE1
chr22-33873776-33873925	4.95	4.65	4.55	4.88	4.66	4.66	4.85	4.62	4.75	4.46	4.35	4.57	4.46	4.57	4.73	4.85	4.59	4.55	4.97	4.86	4.92	4.92	4.88	4.94	4.95	4.81	4.77	4.46	4.93	4.98	4.46	4.35	4.35	4.46	4.35	4.35	4.81	4.82	4.77	4.92	4.87	4.93	4.87	4.89	4.7	Ciliated	Suprabasal	LARGE1	LARGE1
chr22-33881777-33881930	4.82	4.48	4.77	4.49	4.55	4.61	4.95	4.74	4.94	4.96	4.91	4.74	5.09	4.86	4.57	5.13	4.82	4.76	5.04	4.98	5.04	5.21	5.03	5.07	5.04	4.97	5.02	4.49	4.92	4.35	4.49	4.33	4.35	5.46	4.33	4.35	5.16	5.18	5.24	4.96	5.03	5.07	5.13	5.11	4.97	Ciliated, Secretory	Basal	LARGE1
chr22-33883439-33883580	5.08	4.99	4.99	5	4.99	4.83	5.21	5.16	5.16	5.18	5	4.92	4.93	5.03	5.03	5.41	5.18	4.9	5.2	5.01	5.05	5.03	4.83	4.96	4.94	4.88	4.95	4.49	4.34	5	4.49	4.34	4.31	4.49	4.34	4.31	5.12	5.14	5.04	4.98	5.1	5.07	4.96	5	5.12			LARGE1
chr22-33883624-33884065	6.91	6.37	6.29	6.46	6.26	6.49	6.92	6.49	6.37	6.71	6.28	6.59	6.64	6.41	6.25	6.48	6.43	6.5	6.76	6.28	6.51	6.65	6.23	6.35	6.44	6.17	6.32	4.79	5.45	5.84	6.27	4.4	4.93	4.79	5.35	5.59	6.91	6.64	6.81	6.63	6.68	6.79	6.64	6.7	7.13	Basal, Suprabasal, Secretory	Ionocyte	LARGE1
chr22-33894130-33894227	4.77	4.34	4.58	4.44	4.58	4.38	4.44	4.34	4.38	4.44	4.78	4.38	4.86	4.67	4.6	4.44	4.66	4.38	4.68	4.68	4.83	4.66	4.73	4.75	4.64	4.65	4.67	4.44	4.34	4.38	4.44	4.34	4.38	4.44	4.34	4.38	4.63	4.76	4.79	4.81	4.64	4.74	4.6	4.62	4.38			LARGE1
chr22-33894627-33894876	4.51	5.04	4.86	5	4.99	4.74	5.1	4.93	4.83	5.63	5.27	4.96	5.43	5.25	5.64	5.4	5.12	5.07	5.08	4.98	5.06	5.12	5.03	5.07	5.19	4.97	4.95	4.51	4.3	4.32	4.51	4.3	4.91	5.47	4.3	4.32	4.98	5.05	4.87	4.85	5.09	5.23	4.96	5.07	4.74			LARGE1
chr22-33896639-33896689	4.96	4.47	4.29	4.47	4.37	4.54	4.47	4.52	4.29	4.47	4.37	4.83	4.47	4.37	4.59	4.47	4.57	4.57	4.47	4.56	4.68	4.7	4.51	4.79	4.68	4.49	4.63	4.47	4.37	4.29	4.47	4.37	4.29	4.47	4.37	4.29	4.47	4.49	4.58	4.82	4.47	4.65	4.47	4.53	4.78			LARGE1
chr22-33896802-33897271	5.17	5.1	5.09	4.95	5.27	5.48	5.24	5.19	5.51	5.84	5.14	5.37	5.47	5.37	5.87	5.49	5.33	5.63	5.4	5.05	5.09	5.42	5.2	5.32	5.29	5.04	5.02	4.61	5.02	4.17	4.61	4.87	4.17	4.61	4.36	4.17	5.63	5.51	5.75	5.57	5.56	6.27	5.7	5.57	5.29	Secretory	Basal, Ciliated	LARGE1
chr22-33908347-33908403	4.44	4.35	4.39	4.44	4.35	4.53	4.44	4.35	4.39	4.44	4.64	4.39	4.44	4.55	4.39	4.44	4.35	4.39	4.44	4.54	4.57	4.44	4.54	4.51	4.44	4.57	4.53	4.44	4.35	4.89	4.44	4.35	4.39	4.44	4.35	4.39	4.44	4.62	4.68	4.82	4.65	4.54	4.65	4.71	4.72
chr22-33910014-33910227	4.5	4.47	4.34	4.5	4.31	4.51	4.5	4.59	4.82	4.5	4.85	4.9	4.5	4.87	4.89	5.26	4.57	4.73	4.5	4.76	4.68	4.78	4.8	4.83	4.5	4.62	4.64	4.5	4.31	4.34	5.63	4.31	4.34	4.5	4.31	4.34	5.06	5.12	5.35	5.2	5.1	5.35	4.9	4.98	5.02	Secretory	Basal, Ciliated	LARGE1
chr22-33917967-33918049	5.06	4.86	4.76	4.98	4.82	4.78	4.82	4.85	4.85	5.06	4.7	4.73	5	4.81	5.01	4.51	4.79	4.32	5.15	4.9	5.07	5.26	4.91	5.22	5.01	4.98	5.13	4.51	4.33	4.32	4.51	5.24	4.32	4.51	4.78	5.26	5.15	4.98	5.02	5.09	4.86	4.99	5.13	4.86	4.85			Z73429.1, LARGE1
chr22-33919396-33919531	5.68	5.36	5.33	4.97	5.35	5.36	5.02	5.19	5.45	5.21	5.31	4.98	5.15	5.26	5.09	4.94	5.15	5.17	4.99	5.15	5.15	5.25	5.17	5.14	5.14	5.09	4.99	4.59	4.27	4.2	5.62	5.35	5.27	4.59	4.8	4.99	5.31	5.45	5.35	5.32	5.41	5.24	5.24	5.44	5.35	Basal	Ciliated	Z73429.1, LARGE1	LARGE1
chr22-33919588-33919782	5.78	5.62	5.39	5.81	5.47	5.39	5.61	5.4	5.39	5.73	5.52	5.37	5.63	5.44	5.53	5.73	5.52	5.07	5.33	5.24	5.22	5.44	5.34	4.97	5.51	5.35	4.91	4.71	5.74	5.82	5.8	5.84	5.43	4.71	5.75	5.67	5.8	5.65	5.53	5.93	5.69	5.35	5.72	5.61	5.27			Z73429.1, LARGE1	LARGE1
chr22-33919923-33920058	5.35	5.21	5.2	5.51	5.18	5.34	5.26	5.11	4.8	5.42	5.39	5.23	5.21	5.25	5.09	5.14	5.23	5.19	5.16	5.13	4.86	5.24	5.27	5.08	5.3	5.18	5.11	4.6	5.31	4.92	4.6	5.39	5.39	4.6	5.33	4.11	5.49	5.34	4.88	5.19	5.32	5.09	5.35	5.43	5.45			Z73429.1, LARGE1	LARGE1
chr22-33920274-33920540	5.64	5.7	5.28	5.76	5.82	5.7	5.78	5.77	5.49	5.91	5.83	5.75	5.8	5.9	5.59	5.62	5.82	5.51	5.53	5.55	4.92	5.31	5.7	5.4	5.53	5.66	5.33	7.12	5.15	6.4	6.19	5.38	5.44	4.78	5.81	5.27	5.89	5.91	5.73	5.58	5.92	5.8	5.96	5.82	5.83			Z73429.1, LARGE1	LARGE1, Z73429.1
chr22-33920744-33921465	7.73	7.34	7.28	7.7	7.39	7.48	7.81	7.49	7.65	7.78	7.27	7.33	7.77	7.14	7.33	7.66	7.35	7.37	7.65	7.4	7.34	7.75	7.42	7.36	7.72	7.3	7.43	8.12	7.14	8.13	7.44	7.19	7.21	6.97	7.26	7.52	7.64	7.33	7.42	7.62	7.34	7.51	7.69	7.49	7.38			Z73429.1, LARGE1	LARGE1, Z73429.1
chr22-33921639-33921750	5.19	5.1	5.23	5.25	5.36	5.44	5.32	5.34	5.22	4.59	5.21	5.04	5.03	5.27	5.33	4.98	5.27	5.17	4.9	4.97	4.81	4.92	4.94	4.98	5.01	5.03	4.9	4.59	5.08	5.35	4.59	4.9	5.13	5.98	4.8	4.24	5.34	5.32	5.2	5.26	5.26	5.4	5.36	5.37	5.37	Secretory	Ciliated	Z73429.1, LARGE1	LARGE1, Z73429.1
chr22-33921904-33922014	5.4	5.11	5.23	5.4	5.36	5.31	4.98	5.29	5.3	4.61	5.13	5.03	4.61	5.15	5.08	5.24	5.06	5.21	5.06	5.1	4.83	5.19	5.04	5.15	5.08	5.15	4.96	4.61	4.31	4.88	4.61	5.28	4.98	4.61	5.25	4.03	5.15	5.25	5.15	5.3	5.26	5.08	5.27	5.17	5.09			Z73429.1, LARGE1	LARGE1, Z73429.1
chr22-33923807-33923863	5.12	4.98	4.81	5.31	4.82	4.91	4.91	5.03	4.95	5.01	4.74	5.11	4.5	4.73	4.9	4.9	5.06	4.91	4.96	4.9	4.95	4.95	4.95	4.9	4.94	5.03	4.94	4.5	4.82	5.06	4.5	4.32	5.15	4.5	4.96	4.33	4.97	4.93	4.68	5.04	4.89	4.76	4.85	4.96	4.74			Z73429.1, LARGE1	Z73429.1, LARGE1
chr22-33923872-33923932	5.01	5.02	4.89	5.26	4.84	4.95	4.91	5.12	4.81	5.01	4.91	4.88	5.15	4.97	4.92	4.9	4.96	4.64	4.76	4.99	4.91	5.01	4.96	4.92	4.97	5.06	4.91	4.5	5.19	5.03	4.5	4.34	5.12	4.5	4.34	4.31	5.02	4.98	4.73	4.94	4.89	5.07	4.8	5.03	4.83			Z73429.1, LARGE1	Z73429.1, LARGE1
chr22-33933025-33933364	5.3	5.18	5.54	5.62	5.5	5.74	5.44	5.22	5.48	6.21	5.81	6.03	6.05	6.09	6.42	6.02	5.85	6.06	5.08	4.65	4.58	4.95	4.71	4.77	4.86	4.87	4.84	4.63	4.26	4.32	4.63	5.08	5.22	4.63	4.95	4.32	5.08	5.59	5.35	5.61	5.58	5.76	5.22	5.52	5.34	Basal, Suprabasal, Secretory	Ciliated, Ionocyte
chr22-33933406-33933456	4.46	4.49	4.67	4.46	4.37	4.67	4.46	4.59	4.52	4.46	4.37	4.64	4.46	4.73	4.78	4.46	4.85	4.71	4.46	4.37	4.48	4.68	4.56	4.46	4.46	4.37	4.47	4.46	4.37	4.37	4.46	4.37	4.37	4.46	4.37	4.37	4.46	4.52	4.37	4.79	4.66	4.59	4.46	4.63	4.54
chr22-34055915-34055965	5.01	4.72	4.39	4.43	4.33	4.64	4.43	4.61	4.39	4.43	4.5	4.39	4.43	4.56	4.61	4.43	4.59	4.39	4.6	4.59	4.61	4.59	4.61	4.5	4.68	4.52	4.56	4.43	4.33	5.01	4.43	4.33	4.39	4.43	4.33	4.39	4.77	4.64	4.39	4.6	4.63	4.57	4.43	4.58	4.39			LINC01643
chr22-34055990-34056103	4.77	4.75	4.39	5.12	4.62	4.7	4.45	4.76	4.69	4.45	4.61	4.77	5.02	4.83	4.92	4.45	4.6	4.82	4.62	4.68	4.66	4.6	4.83	4.64	4.76	4.58	4.68	4.45	4.31	4.39	4.45	4.31	4.39	4.45	4.31	4.39	4.91	4.83	4.39	4.87	4.67	4.39	4.67	4.69	4.64			LINC01643
chr22-34099367-34099604	5.53	4.94	5.09	5.1	4.76	4.98	5.37	4.77	5.07	5	4.98	5.09	5.64	4.93	4.75	5.28	4.91	4.81	4.69	4.7	4.76	4.51	4.77	4.76	4.51	4.76	4.61	4.51	4.32	4.31	4.51	4.32	4.31	4.51	4.32	4.31	5.31	4.96	4.91	5.18	4.99	4.68	5.11	4.98	5.08	Basal	Ciliated	LINC01643
chr22-34099779-34099989	5.18	4.93	4.85	4.79	4.77	4.73	4.77	4.68	4.87	4.49	5.05	4.89	5.11	4.95	5.09	4.88	4.84	4.84	4.67	4.68	4.73	4.78	4.8	4.75	4.49	4.77	4.57	4.49	4.81	4.37	4.49	5.08	4.37	4.49	4.29	4.37	5.24	4.92	4.86	4.92	5.03	4.85	5.01	4.97	4.71			LINC01643
chr22-34105564-34105771	5.6	4.92	4.95	5.55	4.48	4.96	4.97	5	4.67	5.27	5.07	4.62	5.2	4.82	5.08	4.57	4.88	5.06	5.17	5.15	5.42	5.44	5.13	5.32	5.33	5.26	5.25	4.57	5.16	5	4.57	5.22	5.1	4.57	4.94	4.23	5.18	5.1	5.29	5	5.02	4.79	5.05	4.93	5.4			LINC01643
chr22-34111161-34111233	4.94	4.78	4.57	4.87	4.64	4.73	4.46	4.73	4.77	4.46	4.63	4.69	4.46	4.7	4.36	4.46	4.71	4.57	4.71	4.72	4.68	4.69	4.69	4.67	4.67	4.71	4.61	4.46	4.32	4.36	4.46	4.32	4.36	4.46	4.32	4.36	4.46	4.73	4.58	4.63	4.61	4.74	4.62	4.69	4.57			LINC01643
chr22-34111340-34111509	5.29	5.26	4.87	5.43	4.91	4.94	5.16	5.2	4.99	4.62	5.03	5.09	5.22	5.09	4.83	5	5.13	4.83	5.17	5.23	4.96	5.31	5.21	5.11	5.37	5.29	4.96	4.62	5.06	5.15	4.62	5.12	5.12	4.62	5.37	5.16	5.14	5.16	5.03	5.42	5.16	5.16	5.18	5.31	5.1			LINC01643
chr22-34111610-34111684	4.46	4.64	4.57	4.46	4.69	4.6	4.46	4.68	4.4	4.46	4.62	4.4	4.46	4.62	4.58	4.46	4.79	4.4	4.83	4.72	4.58	4.65	4.71	4.65	4.71	4.68	4.57	4.46	4.31	4.4	4.46	4.31	4.4	4.46	4.84	4.4	4.7	4.67	4.57	4.96	4.55	4.55	4.74	4.68	4.73			LINC01643
chr22-34414891-34415119	5.61	5.19	5.02	5.13	5.38	5.06	4.95	5.03	5.43	5.22	5.16	5.18	4.99	5.18	5.07	5.29	5.23	5.08	5.35	5.26	5.05	5.46	5.39	5.35	5.3	5.38	5.12	4.59	5.08	5.28	4.59	4.26	5.68	6.31	5	4.96	4.86	5.09	4.95	5.16	5.07	4.9	5.11	5.05	4.89
chr22-34427486-34427766	5.27	5.2	5.01	5.42	5.37	5.33	4.84	5.22	5.12	4.54	4.97	4.64	4.54	5.02	5.16	5.12	5.21	5.07	4.54	4.72	4.53	4.97	4.89	4.78	4.54	4.68	4.58	4.54	4.32	4.28	4.54	4.85	4.84	4.54	4.32	5	4.85	4.93	5.13	4.95	5	4.87	5.04	5.04	4.89	Basal	Ciliated
chr22-34427866-34428150	5.22	5.48	5.37	4.89	5.59	5.34	5.3	5.31	5.14	5.86	5.21	5.05	5.24	5.25	5.3	4.55	5.17	5.34	4.96	4.67	4.52	4.81	4.79	4.68	4.55	4.64	4.72	4.55	4.32	4.3	4.55	4.32	4.3	4.55	4.32	4.3	4.78	4.94	5	5.07	5.18	5.02	5.08	4.91	5.07	Basal, Suprabasal	Ciliated
chr22-34429356-34429679	5.35	5.51	5.56	5.71	5.77	5.57	5.19	5.42	5.52	5.35	5.43	5.3	5.66	5.5	5.32	5.44	5.29	5.27	4.78	4.52	4.64	4.57	4.63	4.69	4.57	4.51	4.27	4.57	4.33	4.27	4.57	4.33	5	4.57	4.33	4.27	4.9	4.93	4.92	4.85	5.02	4.9	4.57	4.98	4.69	Basal, Suprabasal	Ciliated, Secretory
chr22-34437289-34437371	4.46	4.76	4.9	4.92	4.53	4.83	4.76	4.67	4.76	4.46	4.7	4.59	4.46	4.53	4.8	4.46	4.55	4.77	4.46	4.4	4.38	4.46	4.42	4.52	4.46	4.44	4.38	4.46	4.87	4.38	4.46	4.91	4.38	4.46	4.82	4.38	4.46	4.46	4.58	4.46	4.55	4.55	4.64	4.51	4.38	Basal, Suprabasal, Ionocyte	Ciliated
chr22-34502824-34503205	5.59	5.62	5.77	6.05	5.76	5.7	5.28	5.69	6.02	5.59	5.47	5.21	5.85	5.8	5.92	5.14	5.3	5.65	5.13	4.94	4.84	5.23	5.22	4.87	4.71	5.05	4.96	4.55	4.32	4.3	4.55	4.32	4.8	4.55	4.32	4.3	4.86	4.85	4.89	4.93	5.23	5.01	4.91	4.91	5.11	Basal, Suprabasal	Ciliated, Ionocyte, Secretory
chr22-34521044-34521202	4.5	4.62	4.62	4.5	4.71	4.77	4.5	4.34	4.59	4.5	4.68	4.57	4.5	4.85	4.56	4.5	4.69	4.76	4.5	4.59	4.48	4.5	4.6	4.38	4.78	4.56	4.48	4.5	4.34	4.38	4.5	4.34	4.38	4.5	4.34	4.38	4.5	4.77	4.77	4.97	4.75	5.03	4.5	4.88	4.89
chr22-34534177-34534266	4.43	4.81	4.92	4.93	4.78	4.83	4.43	4.5	4.53	4.43	4.35	4.39	4.43	4.56	4.64	4.43	4.52	4.39	4.43	4.46	4.39	4.43	4.49	4.51	4.43	4.5	4.39	4.43	4.35	4.39	4.43	4.35	4.39	4.43	4.35	4.39	4.67	4.49	4.39	4.43	4.55	4.54	4.43	4.35	4.39
chr22-34534457-34534519	4.93	4.78	4.9	4.73	4.74	4.72	4.42	4.57	4.38	4.42	4.36	4.38	4.42	4.36	4.38	4.42	4.36	4.58	4.42	4.44	4.38	4.42	4.46	4.52	4.42	4.36	4.38	4.42	4.36	4.38	4.42	4.36	4.38	4.42	4.36	4.38	4.42	4.46	4.38	4.42	4.5	4.56	4.42	4.36	4.38
chr22-34587467-34587625	5.75	5.19	5.29	5.07	5.26	5.17	4.95	5.01	5.1	4.48	4.94	4.37	4.92	4.92	4.98	4.48	4.82	4.8	4.48	4.57	4.5	4.71	4.51	4.53	4.69	4.56	4.37	4.48	4.3	4.37	4.48	4.3	4.37	4.48	4.3	4.37	4.77	4.75	4.37	4.48	4.53	4.65	4.81	4.55	4.9	Basal	Ciliated, Secretory	AL021877.1
chr22-34587828-34588346	6.25	5.56	5.65	5.65	5.68	5.81	5.35	5.52	5.67	5.02	4.87	5.14	4.53	5.22	4.84	5.38	5.03	5.12	4.71	4.58	4.52	4.81	4.72	4.49	4.53	4.5	4.46	4.53	4.28	4.33	4.53	5.32	4.33	4.53	4.28	4.33	4.82	4.59	4.65	4.78	4.78	4.81	4.77	4.67	4.55	Basal	Ciliated, Ionocyte, Secretory	AL021877.1
chr22-34608829-34608995	5.2	4.75	4.84	4.49	5.24	4.98	4.49	4.77	5.04	5.08	4.99	4.97	4.49	4.81	4.83	4.49	4.83	4.75	4.49	4.48	4.36	4.69	4.5	4.36	4.49	4.46	4.36	4.49	4.33	4.36	4.49	4.33	4.36	4.49	4.33	4.36	4.74	4.7	4.89	4.49	4.82	4.72	4.49	4.74	4.56	Basal, Suprabasal	Ciliated
chr22-34682945-34683010	4.39	4.53	4.39	4.39	4.59	4.39	4.39	4.63	4.39	4.39	4.59	4.39	4.39	4.67	4.39	4.39	4.55	4.39	4.39	4.72	4.51	4.39	4.65	4.39	4.39	4.64	4.39	4.39	4.39	4.39	4.39	4.39	4.39	4.39	4.39	4.39	4.39	4.6	4.39	4.39	4.39	4.56	4.39	4.54	4.39
chr22-34683158-34683295	4.95	4.57	4.77	4.76	4.58	4.39	4.46	4.66	4.62	4.46	4.85	4.39	4.46	4.89	4.68	4.46	4.82	4.77	4.77	4.78	4.63	4.83	4.64	4.7	4.67	4.68	4.39	4.46	4.32	4.39	4.46	5.06	4.39	4.46	4.32	4.39	4.46	4.71	4.67	4.64	4.65	4.63	4.63	4.63	4.39
chr22-34683308-34683359	4.43	4.47	4.4	4.77	4.36	4.4	4.43	4.62	4.4	4.43	4.53	4.4	4.43	4.52	4.65	4.43	4.65	4.4	4.43	4.6	4.61	4.61	4.55	4.61	4.6	4.42	4.6	4.43	4.36	4.4	4.43	4.36	4.4	4.43	4.36	4.4	4.43	4.62	4.4	4.43	4.57	4.61	4.62	4.61	4.4
chr22-34702394-34702583	5.03	5	5.17	5.15	4.82	4.87	4.46	4.98	4.98	4.46	4.64	4.57	4.46	4.54	5	4.46	4.79	4.76	4.46	4.53	4.39	4.46	4.55	4.53	4.46	4.45	4.39	4.46	4.33	4.39	4.46	4.33	4.39	4.46	4.33	4.39	4.7	4.51	4.39	4.66	4.57	4.6	4.46	4.49	4.55	Basal	Ciliated, Secretory	Z82196.1, Z82196.2
chr22-34760687-34760837	4.89	4.86	5.05	5.09	4.83	5.04	4.47	4.9	5.16	4.47	4.86	5.06	5	4.63	5.19	4.94	4.66	4.91	4.69	4.36	4.51	4.47	4.49	4.51	4.47	4.51	4.46	4.47	4.36	4.35	4.47	4.36	4.35	4.47	4.36	4.35	4.82	4.7	4.68	4.77	4.61	4.91	4.47	4.63	4.62	Basal, Suprabasal	Ciliated	AL024495.1
chr22-34760848-34760898	4.46	4.58	4.69	4.46	4.68	4.54	4.86	4.61	4.86	4.46	4.59	4.6	4.46	4.38	4.71	4.46	4.38	4.57	4.46	4.46	4.48	4.46	4.47	4.32	4.46	4.44	4.47	4.46	4.38	4.32	4.46	4.38	4.32	4.46	4.38	4.32	4.46	4.48	4.69	4.46	4.38	4.65	4.46	4.46	4.68			AL024495.1
chr22-34761229-34761302	4.43	4.58	4.61	4.43	4.36	4.62	4.92	4.81	4.68	4.43	4.36	4.55	4.43	4.58	4.67	4.43	4.61	4.54	4.43	4.53	4.48	4.43	4.46	4.46	4.43	4.45	4.38	4.43	4.36	4.38	4.43	4.36	4.38	4.43	4.36	4.38	4.43	4.51	4.38	4.43	4.51	4.38	4.43	4.48	4.38			AL024495.1
chr22-34761304-34761374	4.45	4.66	4.77	4.45	4.58	4.64	4.86	4.77	4.64	4.45	4.35	4.65	4.45	4.57	4.75	4.45	4.71	4.72	4.45	4.5	4.53	4.45	4.56	4.46	4.61	4.48	4.47	4.45	4.35	4.37	4.45	4.35	4.81	4.45	4.35	4.37	4.45	4.35	4.69	4.45	4.5	4.37	4.45	4.52	4.37
chr22-35021123-35021462	5.27	5.16	5.78	5.42	5.5	5.54	5.62	5	5.3	4.58	5.14	5.23	4.58	4.92	5.24	4.58	5.01	5.2	4.87	4.77	4.8	5.01	4.74	4.76	4.82	4.65	4.82	4.58	5.06	4.38	4.58	4.26	4.79	4.58	4.99	4.38	5.05	4.83	5.08	4.98	4.59	5.05	5.01	4.81	5.03	Basal	Ciliated
chr22-35023982-35024034	4.44	4.53	4.59	4.44	4.54	4.39	4.74	4.64	4.39	4.44	4.48	4.39	4.44	4.61	4.39	4.44	4.64	4.39	4.64	4.63	4.39	4.44	4.59	4.6	4.77	4.65	4.56	4.44	4.34	4.39	4.44	4.34	4.39	4.44	4.34	4.39	4.44	4.58	4.39	4.44	4.52	4.65	4.44	4.55	4.59
chr22-35024145-35024313	4.59	4.94	4.83	4.59	4.94	4.88	4.9	4.97	5.01	5.14	4.92	4.54	5.28	5.01	4.97	4.59	4.94	5.05	5.22	4.98	4.81	5.25	4.97	5.25	5.31	5.07	5	4.59	4.31	4.27	4.59	5.27	4.27	4.59	4.88	4.27	5.04	4.8	4.89	5.26	4.91	5.04	4.59	4.96	5.32
chr22-35024434-35024494	4.46	4.6	4.37	4.46	4.61	4.37	4.46	4.59	4.62	4.46	4.54	4.37	4.46	4.56	4.68	4.46	4.52	4.37	4.46	4.58	4.68	4.7	4.61	4.7	4.83	4.57	4.71	4.46	4.36	4.37	4.46	4.36	4.37	4.46	4.36	4.37	4.46	4.53	4.37	4.71	4.59	4.37	4.46	4.65	4.66
chr22-35039729-35039863	4.5	4.68	4.72	5.14	4.54	4.74	4.8	4.84	4.67	5.24	4.8	4.55	4.97	4.62	4.9	4.5	4.98	4.8	4.77	4.64	4.68	4.75	4.87	4.69	4.66	4.66	4.77	4.5	4.32	4.35	4.5	4.32	4.35	4.5	5.06	4.35	4.94	4.83	4.88	4.82	4.87	4.92	4.5	4.9	4.9
chr22-35071896-35072009	4.45	4.91	4.82	5.01	4.84	4.84	4.45	4.77	4.97	4.98	4.8	4.62	4.45	4.83	4.71	4.87	4.78	4.75	4.45	4.4	4.52	4.45	4.45	4.5	4.61	4.53	4.39	4.45	4.33	4.39	4.45	4.33	4.39	4.45	4.33	4.39	4.45	4.57	4.39	4.45	4.45	4.39	4.45	4.53	4.39	Basal, Suprabasal	Ciliated	ISX
chr22-35133267-35133434	4.47	4.64	4.37	4.91	4.62	4.37	4.47	4.32	4.37	4.98	4.71	4.68	5.12	4.61	4.67	4.47	4.61	4.71	4.66	4.58	4.72	4.77	4.62	4.67	4.63	4.62	4.66	4.47	5.11	4.37	4.47	4.93	4.37	4.47	4.32	4.98	4.84	4.85	4.78	4.92	5.03	5.06	4.72	4.83	4.96			LINC01399, Z99755.2
chr22-35133447-35133505	4.43	4.5	4.37	4.43	4.57	4.37	4.43	4.34	4.37	4.92	4.57	4.59	4.87	4.57	4.37	4.43	4.6	4.57	4.43	4.54	4.5	4.6	4.34	4.6	4.43	4.47	4.37	4.43	4.34	4.37	4.43	4.34	4.37	4.43	4.34	4.37	4.43	4.72	4.58	4.43	4.67	4.69	4.6	4.52	4.58
chr22-35135373-35135535	4.47	4.33	4.37	4.47	4.68	4.54	4.47	4.47	4.37	4.47	4.53	4.37	5.18	4.94	4.94	4.47	4.74	4.75	4.47	4.51	4.63	4.8	4.64	4.75	4.77	4.61	4.59	4.47	4.33	4.37	4.47	4.33	4.37	4.47	4.33	4.37	4.47	4.8	4.76	4.75	5.07	5.01	4.9	4.8	4.91			LINC01399, Z99755.2
chr22-35150461-35150534	5.04	4.8	4.68	4.75	4.69	4.7	4.47	4.84	4.64	5.12	4.65	4.37	4.47	4.68	4.78	4.84	4.69	4.81	4.71	4.75	4.56	4.63	4.72	4.62	4.72	4.8	4.59	4.47	4.89	4.37	4.47	4.3	4.37	4.47	4.3	4.37	4.66	4.65	4.6	4.64	4.82	4.57	4.63	4.83	4.68			LINC01399
chr22-35150617-35150826	5.44	5.24	4.89	5.42	5.22	4.88	4.84	5.18	4.97	5.69	5.15	4.72	5.17	4.84	5.31	5.21	5.11	5.07	5.32	5.26	5.29	5.14	5.34	5.15	5.13	5.41	5.06	4.58	5.37	4.28	4.58	5.45	4.28	6.38	4.24	4.28	5.29	5.2	5.1	5.29	5.19	4.79	4.93	5.27	5.17			LINC01399
chr22-35154966-35155147	5.6	5.15	5.1	5.06	5.11	5.19	5.84	5.23	4.91	5.33	5.27	4.8	5.26	5.25	5.02	5.57	5.08	5.18	5.56	5.27	5.15	5.5	5.25	5.26	5.2	5.24	5.14	4.64	5.28	5.65	4.64	5.22	5.83	5.65	5.74	5.66	5.37	5.21	5.38	5.43	5.38	5.03	5.38	5.29	5.51			Z99755.1, LINC01399
chr22-35155263-35155344	4.48	4.59	4.65	4.48	4.66	4.61	4.48	4.63	4.54	4.48	4.66	4.38	4.48	4.8	4.58	4.48	4.59	4.64	4.93	4.73	4.61	4.89	4.66	4.63	4.65	4.71	4.63	4.48	4.31	4.95	4.48	4.89	5.16	4.48	4.8	4.38	4.93	4.68	4.71	4.68	4.6	4.55	4.48	4.67	4.64			Z99755.1, LINC01399
chr22-35206058-35206166	5.19	4.75	4.91	4.45	4.82	4.79	5.04	4.84	4.9	4.92	4.59	4.78	4.45	4.32	4.6	4.45	4.67	4.37	4.45	4.41	4.37	4.45	4.47	4.48	4.6	4.59	4.55	4.45	4.92	4.37	4.45	4.32	4.9	4.45	4.32	4.37	4.45	4.56	4.37	4.69	4.47	4.57	4.45	4.56	4.37	Basal, Suprabasal, Ionocyte	Ciliated, Secretory	LINC01399
chr22-35227365-35227491	4.46	4.47	4.58	4.78	4.62	4.38	4.46	4.71	4.38	4.46	4.77	4.59	4.46	4.68	4.38	4.46	4.56	4.38	4.73	4.74	4.83	4.98	4.69	4.84	4.85	4.71	4.83	4.46	4.33	4.98	4.46	4.33	4.38	4.46	4.33	4.38	4.67	4.76	4.66	4.83	4.68	4.77	4.85	4.86	4.58
chr22-35231073-35231157	4.46	4.57	4.69	4.8	4.63	4.54	5.01	4.66	4.72	4.46	4.72	4.39	4.46	4.69	4.58	4.46	4.77	4.56	4.46	4.59	4.61	4.65	4.75	4.61	4.46	4.64	4.59	4.46	4.32	4.39	4.46	4.32	4.39	4.46	4.32	4.39	4.46	4.61	4.39	4.66	4.6	4.55	4.79	4.57	4.73			LINC01399	LINC01399
chr22-35231292-35231342	4.46	4.7	4.38	4.46	4.33	4.59	4.46	4.68	4.59	5.02	4.64	4.57	4.46	4.71	4.56	4.46	4.63	4.62	4.46	4.69	4.59	4.73	4.67	4.61	4.46	4.7	4.48	4.46	4.33	4.38	4.46	4.33	4.79	4.46	4.33	4.38	4.69	4.63	4.63	4.74	4.65	4.69	4.73	4.62	4.55			LINC01399	LINC01399
chr22-35231388-35231499	4.49	4.84	4.64	4.78	4.99	4.59	4.87	4.85	4.65	5.16	4.66	4.81	4.49	4.83	4.8	4.87	4.76	4.54	4.74	4.71	4.56	4.81	4.79	4.64	4.63	4.75	4.61	4.49	4.33	5.01	4.49	4.33	4.87	4.49	4.83	5.02	5.01	4.84	4.55	4.83	4.81	4.67	4.85	4.76	4.77			LINC01399	LINC01399
chr22-35231560-35231827	5.68	5.61	5.44	5.58	5.38	5.1	5.74	5.6	5.24	5.73	5.55	5.38	4.66	5.49	5.43	5.51	5.41	5.3	5.49	5.5	5.23	5.46	5.43	5.07	5.52	5.46	5.18	4.66	4.33	5.35	4.66	5.62	4.87	4.66	5.42	6.05	5.7	5.67	5.49	5.62	5.73	5.37	5.55	5.53	5.41			LINC01399	LINC01399
chr22-35231896-35231976	4.95	4.71	4.78	4.76	4.77	4.66	4.85	4.8	4.37	4.46	4.74	4.63	4.46	4.76	4.87	4.84	4.71	4.7	4.46	4.69	4.7	4.62	4.67	4.64	4.61	4.66	4.57	4.46	4.33	4.37	4.46	4.33	4.37	4.46	4.33	4.37	4.66	4.73	4.61	4.8	4.73	4.58	4.46	4.74	4.71
chr22-35252267-35252490	4.48	4.59	4.37	4.48	4.67	4.71	4.48	4.56	4.61	4.48	4.47	4.67	4.48	4.83	4.37	4.48	4.59	4.56	4.93	4.94	5.01	5.14	5.1	5.26	5.2	5.08	5.16	4.48	4.33	4.37	4.48	4.33	4.37	4.48	4.99	4.37	4.48	4.51	4.57	4.48	4.68	4.67	4.74	4.56	4.56	Ciliated	Basal, Suprabasal, Secretory	RNU7-167P, HMGXB4
chr22-35257156-35257243	5.47	5.04	5.02	5.06	5.01	5.12	5.09	4.9	4.89	5.04	5.08	4.95	5.15	5.02	5.12	5.2	5.04	4.82	5.02	4.99	4.78	4.98	5.04	4.89	4.92	5.03	4.89	4.58	4.84	5.3	4.58	4.89	5.06	4.58	5.27	4.96	5.17	4.99	4.79	5.01	5	4.65	4.99	5.1	4.93			RNU7-167P, HMGXB4	HMGXB4
chr22-35257326-35257583	6.45	6.31	6.32	6.39	6.1	6.43	6.31	6.29	6.25	6.28	6.13	6.15	6.67	6.31	6.45	6.6	6.15	6.16	6.5	6.39	6.02	6.4	6.34	6.23	6.44	6.38	6.16	5.09	6.81	6.4	6.36	6.7	5.76	6.22	6.19	5.98	6.33	6.18	6.19	6.22	6	6.03	6.23	6.4	5.78			RNU7-167P, HMGXB4	HMGXB4
chr22-35257638-35258055	6.04	6.13	6.54	5.69	6.04	6.06	6.1	6.15	6.22	5.78	5.9	5.68	6.39	5.87	5.86	5.59	5.91	6.14	5.96	6.07	5.66	5.87	6.05	5.96	5.96	6.13	5.89	4.84	6.25	6.6	6.21	6.2	5.45	6.3	5.77	5.78	5.79	5.98	5.59	5.86	5.82	5.61	6.02	6.07	5.82			RNU7-167P, HMGXB4	HMGXB4
chr22-35258210-35258267	4.81	4.77	5	4.49	4.68	4.69	4.75	4.83	4.91	4.49	4.81	4.91	4.49	4.73	4.9	4.49	4.78	4.8	4.86	4.72	4.59	4.71	4.73	4.77	4.73	4.82	4.73	4.49	5.12	4.35	4.49	4.29	4.35	5.43	4.29	4.35	4.76	4.69	4.58	4.72	4.74	4.35	4.71	4.81	4.81			RNU7-167P, HMGXB4	HMGXB4
chr22-35258572-35258659	4.91	4.9	5.08	5.09	4.9	5.09	4.96	4.89	4.99	4.54	4.92	5.27	5.57	4.69	5	5.25	4.96	4.9	4.82	4.72	4.62	4.79	4.76	4.83	4.77	4.72	4.81	4.54	4.81	5.33	4.54	4.33	4.23	4.54	4.33	5.35	4.92	4.77	4.6	4.91	4.75	4.74	4.85	4.73	4.91			RNU7-167P, HMGXB4	HMGXB4
chr22-35266188-35266249	4.43	4.35	4.38	4.43	4.35	4.55	4.43	4.5	4.38	4.43	4.67	4.38	4.43	4.55	4.59	4.43	4.58	4.38	4.76	4.68	4.71	4.61	4.6	4.69	4.75	4.63	4.62	4.43	4.35	4.38	4.43	4.35	4.38	4.43	4.35	4.38	4.65	4.61	4.58	4.88	4.67	4.69	4.61	4.69	4.78
chr22-35266368-35266597	4.57	4.6	4.63	4.57	4.58	4.58	4.57	4.69	4.63	4.57	4.87	4.24	4.57	4.95	4.72	4.57	4.82	4.69	5.4	5.12	5.32	5.48	5.15	5.35	5.25	5.12	5.19	4.57	4.32	4.24	4.57	4.32	5.19	4.57	4.32	5.44	5.61	5.24	5.07	5.65	5.38	5.1	5.43	5.22	5.5	Ciliated, Secretory	Basal, Suprabasal	HMGXB4
chr22-35266683-35266742	4.43	4.35	4.38	4.43	4.35	4.38	4.43	4.5	4.38	4.43	4.5	4.38	4.43	4.65	4.38	4.86	4.35	4.38	4.63	4.63	4.68	4.61	4.63	4.59	4.43	4.69	4.69	4.43	4.35	4.38	4.43	4.35	4.83	4.43	4.35	4.38	4.75	4.76	4.71	4.77	4.63	4.62	4.62	4.65	4.75
chr22-35272874-35272924	4.43	4.36	4.37	4.43	4.36	4.62	4.43	4.36	4.37	4.43	4.36	4.37	4.43	4.36	4.37	4.43	4.36	4.37	4.43	4.36	4.37	4.43	4.46	4.37	4.43	4.54	4.54	4.43	4.97	4.98	4.43	5.01	4.37	5.43	4.36	5.23	4.43	4.36	4.37	4.43	4.36	4.37	4.43	4.36	4.37			HMGXB4
chr22-35273003-35273078	4.45	4.35	4.36	4.45	4.35	4.66	4.45	4.35	4.36	4.45	4.35	4.36	4.45	4.57	4.57	4.45	4.35	4.36	4.45	4.43	4.49	4.62	4.35	4.36	4.45	4.44	4.36	4.45	5.2	5.21	5.59	5.27	5.31	5.45	4.9	5.4	4.66	4.35	4.36	4.45	4.35	4.54	4.45	4.35	4.36	Ionocyte	Basal, Ciliated	HMGXB4
chr22-35273099-35273149	4.44	4.34	4.38	4.44	4.34	4.38	4.44	4.49	4.38	4.44	4.5	4.38	4.44	4.34	4.38	4.44	4.34	4.38	4.44	4.34	4.38	4.44	4.48	4.38	4.44	4.34	4.38	4.44	5.17	4.38	5.47	5.23	4.38	5.35	4.34	5.48	4.44	4.44	4.38	4.44	4.48	4.38	4.44	4.34	4.38			HMGXB4
chr22-35299485-35299553	5.06	4.78	4.72	5.08	5.05	4.71	4.96	4.74	4.87	4.55	4.87	5.05	5	4.78	4.66	4.55	4.7	4.98	5.19	5.01	5.04	5.23	4.85	5.05	5.01	4.97	4.92	4.55	5.16	4.33	4.55	5.06	4.33	4.55	4.93	5.01	5.14	5.12	5.17	5.29	5.15	4.92	5.17	5.1	5.18			AL008635.1, TOM1, HMGXB4	TOM1, AL008635.1
chr22-35299671-35299970	6.44	6.14	5.72	6.39	6.21	5.84	6.32	6	5.54	5.77	6.13	6.23	6.73	6.1	6.1	5.85	6.29	6.36	6.67	6.62	6.59	6.72	6.52	6.81	6.72	6.65	6.79	5.02	6.55	6.97	6.42	6.47	6.05	5.02	6.4	5.92	6.58	6.43	6.47	6.75	6.39	6.3	6.54	6.47	6.49			AL008635.1, TOM1, HMGXB4	TOM1, AL008635.1
chr22-35300007-35300352	7.45	7	7.1	7.27	6.92	7.04	7.06	6.89	6.75	7.32	6.95	6.9	7.29	6.67	6.78	6.99	6.95	6.58	7.37	7.01	7.14	7.29	7.06	7.15	7.15	6.97	7.24	5.32	7.04	6.63	7.01	7.42	6.57	7.32	6.44	7.19	7.21	7.05	7.26	7.17	6.84	6.89	7.18	6.95	7.25			AL008635.1, TOM1, HMGXB4	TOM1, AL008635.1
chr22-35300372-35300502	5.55	5.25	5.01	5.43	5.26	5.19	5.42	5.31	5.11	5.44	5.37	5.37	5.24	5.25	5.03	5.28	5.33	5.25	5.64	5.5	5.57	5.7	5.45	5.44	5.4	5.46	5.54	4.69	5.59	5.17	4.69	4.18	5.59	4.69	5.1	5.18	5.64	5.44	5.61	5.62	5.36	5.44	5.62	5.41	5.55			AL008635.1, TOM1, HMGXB4	TOM1, AL008635.1
chr22-35300574-35300812	6.15	5.62	5.35	5.86	5.46	5.39	5.88	5.6	5.36	5.69	5.92	5.31	5.5	5.62	5.22	5.89	5.85	5.52	6.31	6.23	6.51	6.29	6.22	6.39	6.26	6.14	6.36	4.83	5.9	5.16	7.04	6.31	6.25	4.83	5.82	5.18	6.3	6.12	6.07	6.19	6.07	6.26	6.32	6.2	6.29	Ciliated	Basal, Suprabasal	AL008635.1, TOM1, HMGXB4	TOM1, AL008635.1
chr22-35301378-35301938	6.9	7	7.04	6.89	7.03	7.04	6.67	6.94	6.85	7.48	6.79	6.68	6.87	6.78	6.6	7.2	6.88	6.68	6.42	6.46	6.51	6.7	6.51	6.5	6.47	6.45	6.54	7.37	5.12	6.04	6.92	6.07	5.86	6.29	5.79	5.74	7.22	7.28	7.4	7.13	7.29	7.48	7.12	7.22	7.44	Basal, Suprabasal, Secretory	Ciliated, Ionocyte	AL008635.1, TOM1, HMGXB4	AL008635.1, TOM1
chr22-35301958-35302022	4.53	5.05	5.04	4.53	4.92	4.94	4.91	4.97	4.66	4.53	4.93	4.96	5.13	4.86	4.75	4.53	4.98	4.86	5	4.82	4.73	4.76	4.91	4.78	4.79	4.77	4.75	4.53	4.31	4.28	4.53	4.31	5.04	4.53	4.31	4.96	5.33	5.04	5.45	5.22	5.06	5.09	5.13	5.06	5.1	Secretory	Ciliated	AL008635.1, TOM1, HMGXB4
chr22-35306812-35306912	4.5	4.63	4.29	4.5	4.32	4.29	4.5	4.63	4.5	4.5	4.73	4.29	4.87	4.58	4.29	4.5	4.32	4.64	5.14	5.09	5.01	4.96	5.05	4.92	4.83	5.09	5.03	4.5	4.32	5.05	6.08	4.32	4.29	5.68	4.95	5.06	4.8	4.69	5.09	4.65	4.79	4.74	4.5	4.75	4.72	Ciliated	Basal	AL008635.1, TOM1
chr22-35310609-35310848	5.3	4.87	5	4.92	4.98	4.93	5.09	4.95	4.72	5.11	5.29	5.35	5.23	4.97	5.16	5.38	5.33	5.18	5.88	5.59	5.86	5.83	5.67	5.71	5.88	5.55	5.78	4.62	4.37	4.11	4.62	4.96	5.18	4.62	5.45	4.8	5.77	5.43	5.48	5.62	5.33	5.51	5.46	5.38	5.79	Ciliated, Secretory	Basal, Suprabasal, Ionocyte	TOM1	TOM1
chr22-35311042-35311144	5.02	4.61	4.77	4.82	4.54	4.56	4.8	4.62	4.61	4.52	4.74	4.3	4.52	4.74	4.3	5.07	4.76	4.81	5.25	5.12	5.21	5.35	5.04	5.21	5.14	5.13	5.1	4.52	4.33	4.3	4.52	4.33	5.02	4.52	4.83	4.3	5.1	4.99	4.82	4.99	4.99	4.98	5.17	5.08	5.05	Ciliated	Basal, Suprabasal	TOM1	TOM1
chr22-35311216-35311486	5.64	4.83	4.65	5.06	4.81	4.84	5.03	5	4.42	5.32	5.2	4.87	4.64	5.09	4.73	5.39	5.13	5.07	5.87	5.75	5.79	5.96	5.74	5.75	5.82	5.75	5.56	4.64	5.26	5.63	6.18	4.3	5.95	4.64	5.6	5.9	5.92	5.69	5.52	5.7	5.66	5.59	5.64	5.69	5.73	Ciliated, Secretory	Basal, Suprabasal	TOM1	TOM1
chr22-35311871-35311978	4.88	4.54	4.62	4.82	4.74	4.34	4.48	4.71	4.51	5.04	4.63	4.65	4.48	4.68	4.55	4.92	4.35	4.62	5.36	5.18	5.25	5.22	5.08	5.01	5.18	5.15	5.08	4.48	4.35	4.94	4.48	4.35	4.34	4.48	4.35	5.2	4.94	4.79	4.74	4.92	4.63	4.65	4.81	4.8	4.82	Ciliated	Basal, Suprabasal, Secretory	TOM1	TOM1
chr22-35312166-35312509	5.87	5.25	5.15	5.51	5.19	4.87	5.65	5.15	4.94	4.71	5.18	5.27	5.72	5.62	4.97	5.67	5.31	5.14	6.51	6.39	6.44	6.22	6.33	6.25	6.32	6.27	6.34	4.71	6.51	6.7	6.74	6.27	6	6.05	5.81	6	6.15	5.93	6.08	5.94	5.88	5.32	5.83	5.74	5.42	Ciliated, Ionocyte, Secretory	Basal, Suprabasal	TOM1	TOM1
chr22-35312593-35312716	5.31	4.79	4.65	5.27	5.02	4.65	4.58	4.81	4.7	5.38	5.13	4.69	4.99	5.06	4.93	5.46	4.99	4.84	5.48	5.19	5.28	5.33	5.13	5.3	5.37	5.11	5.32	4.58	5.27	5.21	4.58	5.15	5.45	4.58	4.79	5.22	5.34	5.17	5.1	5.17	5.08	4.98	5.22	5.16	5.03	Ciliated	Basal	TOM1	TOM1
chr22-35313380-35313580	5.6	4.95	4.87	5.23	5.07	4.98	5.31	4.93	4.9	5.32	5.14	4.96	5.25	5.2	5.12	5.02	5.23	5.12	5.52	5.26	5.31	5.6	5.25	5.28	5.61	5.22	5.27	7.26	6.36	6.49	5.78	6.46	6.27	5.65	5.91	6.44	5.41	5.28	5.2	5.4	5.48	5.3	5.49	5.2	4.91	Ionocyte	Basal, Suprabasal, Ciliated, Secretory	TOM1
chr22-35313608-35313688	4.49	4.56	4.79	4.82	4.61	4.54	5.02	4.64	4.66	4.49	4.57	4.58	4.49	4.31	4.38	4.49	4.64	4.74	4.89	4.76	4.79	4.85	4.71	4.74	4.89	4.73	4.75	4.49	5.77	6.19	6.21	5.37	5.53	5.6	5.95	5.99	4.94	4.64	4.75	4.92	4.64	4.61	4.94	4.67	4.57	Ionocyte	Basal, Suprabasal, Ciliated, Secretory	TOM1
chr22-35313690-35314024	5.6	4.96	4.85	5.35	5.13	4.67	5.18	5	4.74	5.6	5.02	5.1	4.61	5.06	4.88	5.17	4.99	4.91	5.92	5.88	5.99	5.92	5.76	5.76	5.92	5.74	5.77	7.28	7.3	7.66	7.85	7.11	7.55	6.73	7.16	7.45	5.82	5.35	5.3	5.71	5.41	5.17	5.59	5.44	5.36	Ionocyte	Basal, Suprabasal	TOM1
chr22-35314060-35314124	5.19	4.65	4.56	4.54	4.59	4.53	4.84	4.69	4.64	4.54	4.62	4.71	4.54	4.72	4.38	4.54	4.78	4.68	5.24	4.97	5.04	5.29	5.01	4.98	5.2	4.97	5.03	4.54	5.63	6.08	4.54	5.58	5.77	6.04	5.37	5.9	5.26	4.97	4.85	4.96	4.99	4.76	5.02	4.91	4.84	Ionocyte	Basal, Suprabasal, Secretory	TOM1
chr22-35314301-35314439	5.26	4.81	4.5	4.86	4.69	4.29	4.95	4.87	4.81	5.06	4.74	4.73	4.55	4.73	4.86	5.24	4.79	4.86	5.37	5.29	5.42	5.34	5.34	5.37	5.44	5.28	5.35	4.55	4.88	5.34	4.55	5.64	5.64	5.59	5.43	4.92	4.91	4.94	4.84	5.14	5.04	4.89	4.93	5.08	4.78	Ciliated	Basal, Suprabasal, Secretory	TOM1
chr22-35314721-35314913	5.61	4.91	4.51	5.44	5.05	4.84	5.34	5.02	5.06	5.36	5.2	5.11	5.7	5.24	5.2	5.65	5.38	5.1	5.77	5.38	5.71	5.81	5.29	5.6	5.68	5.44	5.58	4.72	5.63	6.51	4.72	5.51	5.62	5.66	5.67	5.73	5.8	5.55	5.47	5.8	5.42	5.6	5.82	5.48	5.67	Ciliated, Ionocyte, Secretory	Basal, Suprabasal	TOM1
chr22-35315285-35315337	4.51	4.47	4.65	4.51	4.3	4.28	4.74	4.55	4.6	4.92	4.93	4.57	4.88	4.55	4.84	4.83	5.1	4.73	4.81	4.64	4.89	4.78	4.75	4.76	4.92	4.79	4.69	4.51	4.96	4.28	4.51	4.3	4.92	4.51	4.3	5.43	4.89	4.91	4.94	4.83	4.85	4.95	4.82	4.83	4.74			TOM1
chr22-35315896-35316157	5.46	5.12	5.1	5.21	5.3	5.21	5.47	5.35	5.14	6.15	5.49	5.5	5.95	5.69	5.47	5.75	5.66	5.58	6.03	5.37	5.81	5.81	5.37	5.58	5.85	5.45	5.66	6.64	6.2	7.08	5.82	6.05	6.26	5.69	5.84	5.78	5.95	5.66	5.64	5.8	5.5	5.33	5.87	5.5	5.33	Ionocyte	Basal, Suprabasal	TOM1
chr22-35328713-35328763	4.83	4.35	4.56	4.43	4.56	4.38	4.43	4.35	4.54	4.43	4.35	4.38	4.43	4.56	4.38	4.43	4.52	4.38	4.43	4.64	4.63	4.43	4.52	4.48	4.43	4.54	4.53	4.43	4.35	4.38	4.43	4.35	4.38	4.43	4.86	4.38	4.66	4.52	4.38	4.83	4.54	4.55	4.43	4.65	4.64			TOM1, MIR3909, MIR6069
chr22-35329203-35329253	4.45	4.6	4.57	4.45	4.56	4.39	4.75	4.32	4.54	5.2	4.49	4.39	4.45	4.78	4.58	4.45	4.73	4.39	4.65	4.66	4.61	4.81	4.72	4.59	4.68	4.76	4.57	4.45	4.94	4.39	4.45	4.32	4.39	4.45	4.32	4.39	4.99	4.61	4.79	4.64	4.69	4.66	4.71	4.71	4.64			TOM1, MIR3909, MIR6069
chr22-35329296-35329356	4.47	4.59	4.58	4.47	4.34	4.55	4.47	4.47	4.55	5.22	4.52	4.6	4.47	4.7	4.6	4.47	4.66	4.68	4.67	4.61	4.55	4.87	4.64	4.71	4.75	4.69	4.62	4.47	4.83	4.34	4.47	4.34	4.34	4.47	4.34	4.34	5.12	4.7	4.89	4.66	4.6	4.91	4.65	4.7	4.58			TOM1, MIR3909, MIR6069
chr22-35330218-35330447	5.42	5.43	5.35	5.36	5.34	5.15	5.2	5.27	5.4	5.09	5.28	4.97	4.62	5.23	5.09	5.25	5.12	4.87	5.18	5.14	5.06	5.26	5.24	5.08	5.22	5.31	4.96	4.62	5.25	5.54	4.62	4.88	4.21	5.95	5.16	5.38	5.31	5.38	5.24	5.35	5.35	5.14	5.46	5.31	5.19			TOM1, MIR3909, MIR6069
chr22-35330480-35330633	4.5	4.98	4.88	5.17	4.89	4.95	4.9	4.84	4.8	5.34	5.02	4.83	4.94	4.88	4.91	4.89	4.83	4.83	4.82	4.81	4.84	4.83	4.85	4.73	5.02	4.85	4.76	4.5	4.89	4.31	4.5	4.33	4.83	4.5	4.33	4.31	5.04	5.03	5.03	5.02	5.09	4.64	5.05	5.1	5.1			TOM1, MIR3909, MIR6069
chr22-35330640-35330864	4.89	4.67	4.53	5.05	4.59	4.58	4.54	4.79	4.63	5.23	4.99	4.64	4.98	4.85	4.7	5.08	4.83	4.73	4.94	4.99	5	5.06	5.1	4.95	5.23	5.07	4.98	4.54	4.87	4.94	4.54	4.92	5.02	4.54	5.03	4.33	5.38	5.3	4.79	5.25	5.26	5.18	5.31	5.3	5.05	Secretory	Basal	TOM1, MIR3909, MIR6069
chr22-35338019-35338253	4.97	5	4.79	4.99	4.72	4.51	4.54	4.89	4.67	4.97	4.82	4.3	4.54	4.57	4.82	5.21	4.92	4.54	5.22	4.98	5.15	5.08	5.01	4.9	5.03	5.04	5.21	4.54	5.5	4.3	4.54	5.21	5.14	4.54	4.23	5.37	5.1	4.87	5.01	4.91	4.83	5.06	4.83	5.04	5.03			TOM1, MIR3909, MIR6069	MIR6069
chr22-35341709-35341838	4.5	4.76	4.91	4.78	4.7	4.59	4.5	4.66	4.49	5.14	4.59	4.26	4.5	4.54	4.75	4.5	4.77	4.9	4.79	4.62	4.63	4.77	4.5	4.71	4.64	4.7	4.78	4.5	4.33	5.07	4.5	4.33	5.17	4.5	4.33	4.26	5	4.85	4.98	4.98	4.76	5.05	5.09	4.83	4.79			TOM1, MIR3909, MIR6069
chr22-35350412-35350504	4.91	4.89	4.55	4.56	4.71	4.69	4.56	4.64	4.72	4.56	4.91	4.79	4.56	4.85	4.78	4.95	4.72	4.71	4.96	4.98	5.05	5.05	4.91	4.95	4.92	4.92	4.87	4.56	4.35	4.87	4.56	4.95	4.75	4.56	4.85	5.12	5.05	4.86	4.96	5.02	4.91	4.97	5	5.02	4.89			TOM1
chr22-35350610-35350721	4.91	5.12	5.09	4.56	4.92	4.86	5.04	5.03	4.94	5.05	5	5.01	5	4.91	4.75	4.95	4.79	4.86	5.13	5.01	5.1	5.08	4.98	5.04	5.08	5.03	4.88	4.56	5.04	4.96	4.56	5.1	5.05	4.56	4.77	4.97	5.17	4.92	4.78	5.08	4.96	5	5.11	5.04	4.82			TOM1
chr22-35350782-35351209	7.04	6.88	6.41	6.72	6.8	6.77	6.89	6.87	6.38	6.77	6.77	6.76	7	6.71	6.53	6.28	6.81	6.48	7.23	6.86	6.98	7.05	6.85	7	7.05	6.81	6.9	5.13	7.01	6.97	7.6	7.09	7.44	6.57	6.94	6.52	7.13	6.81	6.72	6.89	6.75	6.73	6.97	6.75	6.73			TOM1
chr22-35351357-35351456	5.46	4.84	5.02	4.89	5.04	5.06	5.19	5.09	5.09	5.26	5.07	5.04	4.6	4.91	5.24	4.97	4.93	4.85	5.05	4.96	4.82	5.04	4.86	5.05	5.17	4.98	4.94	4.6	5.16	5	5.69	5.05	5.26	4.6	4.91	4.27	5.07	5.09	4.96	4.89	4.94	5.14	4.95	4.9	5.02			TOM1
chr22-35352279-35352401	4.97	4.62	4.78	4.54	4.79	4.58	5.17	4.63	4.49	5.27	4.81	4.55	4.54	4.59	4.65	4.88	4.84	4.7	5.06	5.28	5.22	5.13	5.19	5.3	4.97	5.14	5.32	4.54	4.26	4.26	4.54	4.94	5.15	4.54	4.26	5.06	4.79	5.02	4.96	4.94	5.05	4.99	4.79	4.95	4.99			TOM1
chr22-35352568-35353037	5.41	5.13	5.24	5.63	5.34	5.1	5.61	5.22	5.04	5.93	5.68	5.74	4.77	5.89	5.58	6.13	5.96	5.37	6.04	5.85	5.98	5.94	5.98	5.99	5.93	5.99	6.01	4.77	5.62	5.21	6.72	6	5.47	4.77	5.64	4.91	5.93	6.4	6.18	6.28	6.45	6.42	6.15	6.56	6.23	Ciliated, Secretory	Basal	TOM1
chr22-35357931-35358260	5.64	5.04	5	5.58	5.27	4.97	5.55	5.2	4.87	5.83	5.58	5.09	5.78	5.61	5.62	5.76	5.42	5.32	5.41	5.33	5.41	5.19	5.25	5.21	5.29	5.24	5.08	4.58	5	4.33	4.58	5.07	4.33	5.97	4.93	4.33	5.58	5.82	5.59	5.55	5.81	5.8	5.38	5.73	5.6			TOM1
chr22-35358305-35358356	4.44	4.62	4.39	4.44	4.63	4.39	4.44	4.48	4.39	4.89	4.59	4.67	4.44	4.33	4.39	4.79	4.49	4.64	4.67	4.52	4.66	4.59	4.5	4.52	4.63	4.6	4.39	4.44	4.33	4.39	4.44	4.33	4.39	4.44	4.84	4.39	4.76	4.72	4.65	4.6	4.72	4.78	4.7	4.72	4.83
chr22-35358372-35358482	4.48	4.58	4.59	4.48	4.7	4.56	4.48	4.51	4.64	4.48	4.83	4.72	4.48	4.74	4.86	5.17	4.81	4.76	4.67	4.67	4.77	4.48	4.7	4.75	4.75	4.69	4.72	4.48	4.32	4.35	4.48	4.32	4.35	4.48	4.78	4.35	4.9	4.98	4.77	4.73	5.01	4.78	4.78	4.87	4.76
chr22-35363062-35363202	4.86	4.65	4.94	4.93	4.82	4.31	4.52	4.72	4.74	4.52	4.74	4.66	4.52	4.85	4.98	4.52	4.7	4.81	5.07	4.96	5.06	4.75	5.01	5.03	4.9	5.05	4.95	4.52	4.3	4.31	4.52	4.3	4.31	4.52	5.52	4.31	5.08	5.02	5.22	5.1	4.87	5.08	5	4.97	5.14			Z82244.2
chr22-35364184-35364633	6.42	6.19	6.29	6.37	6.36	6.35	6.25	6.14	6.32	6.3	6.36	6.36	6.53	6.02	6.44	6.54	6.23	6.55	6.59	6.29	6.26	6.49	6.22	6.15	6.36	6.12	6.12	7.23	5.41	5.29	6.32	5.25	5.37	4.95	5.47	5.31	6.77	6.56	6.89	6.59	6.58	6.75	6.37	6.54	6.32	Suprabasal, Secretory	Ionocyte	Z82244.2
chr22-35367688-35367807	4.5	4.63	4.65	5.08	4.69	4.52	4.5	4.59	4.52	4.5	4.8	4.9	4.5	4.34	4.31	4.5	4.62	4.85	5.16	4.85	4.99	5.13	4.89	5.24	5.08	4.84	4.88	4.5	5.14	4.31	4.5	4.34	4.31	4.5	4.34	4.31	5.25	4.78	5.2	4.69	4.84	4.96	5.06	4.79	4.95			Z82244.2, Z82244.1
chr22-35368501-35368769	4.51	4.64	4.85	4.51	4.51	4.71	4.92	4.5	4.6	5.02	4.86	4.67	4.51	4.87	4.57	4.51	4.7	4.8	5.83	5.56	5.78	5.62	5.67	5.72	5.5	5.52	5.68	4.51	4.3	4.35	4.51	4.3	4.35	4.51	4.3	4.35	4.93	5.07	4.97	5.02	5.1	5.08	5.28	5.03	5.08	Ciliated	Basal, Suprabasal, Ionocyte, Secretory	Z82244.2, Z82244.1
chr22-35371624-35371812	4.93	5.08	4.61	5.18	5.1	4.99	5.27	4.93	4.9	4.57	5.13	5.06	5.02	4.99	5.2	5.45	5.03	5.31	4.83	4.97	4.86	4.99	4.88	4.82	4.84	4.87	4.88	4.57	5.01	4.29	4.57	5.61	4.29	4.57	4.94	4.98	5.08	5.09	5.14	5.31	5.15	4.92	5.02	5.1	5.09			Z82244.2, Z82244.1, HMOX1	Z82244.2
chr22-35371895-35372344	5.99	6.11	6.02	6.14	6.34	6.35	5.86	6.26	5.94	5.8	5.93	5.91	5.87	6.11	5.95	6.02	5.96	5.78	5.85	6.12	5.65	5.92	6.13	5.6	5.63	6.06	5.63	7.13	6.42	6.36	6.28	6.26	6.52	5.02	5.75	6	5.85	5.96	5.57	5.79	6.04	5.72	6.01	5.91	5.47			Z82244.2, Z82244.1, HMOX1	Z82244.2
chr22-35376854-35377314	6.71	6.36	6.38	6.43	6.34	6.25	6.36	6.47	6.14	6.51	6.49	6.24	6.36	6.44	6.32	6.58	6.49	6.38	6.34	6.5	5.98	6.46	6.56	6.43	6.46	6.59	6.19	7.37	6.02	6.45	6.38	6.32	6.24	4.89	6.55	6.94	6.53	6.75	6.71	6.46	6.77	6.68	6.55	6.77	6.77			Z82244.2, Z82244.1, HMOX1	Z82244.1
chr22-35377349-35377399	4.89	4.78	4.67	4.97	4.93	4.76	4.52	4.95	4.71	4.52	4.82	4.53	4.52	4.79	4.81	4.52	4.81	4.72	4.52	4.81	4.7	4.91	4.72	4.71	4.79	4.81	4.65	4.52	4.35	4.96	4.52	4.35	4.83	4.52	4.98	4.97	4.73	4.82	4.79	4.84	4.79	4.81	4.77	4.84	4.28			Z82244.2, Z82244.1, HMOX1	Z82244.1
chr22-35380812-35381553	6.62	6.41	5.96	6.33	6.07	5.96	6.58	6.2	5.93	6.67	6.99	6.48	6.98	6.89	6.39	6.83	6.68	6.57	6.91	6.77	6.7	6.78	6.78	6.72	6.77	6.84	6.64	7.36	6.21	7.79	6.92	6.95	6.02	6.3	6.88	6.54	7.08	7.12	6.97	6.9	7.12	6.86	6.99	7.13	7.31			Z82244.2, Z82244.1, HMOX1	HMOX1
chr22-35382969-35383338	4.67	4.85	4.87	5.09	4.91	4.92	5.06	4.81	4.89	5.16	5.54	4.93	4.67	5.39	5.35	5.6	5.57	5.19	6.18	5.61	5.69	5.77	5.51	5.67	6.13	5.58	5.65	4.67	4.21	5.15	4.67	5.06	4.75	4.67	5.21	4.22	6.22	6.16	6.2	6.05	5.93	6.2	6.44	6.17	6.33	Ciliated, Secretory	Basal, Suprabasal, Ionocyte	Z82244.1, HMOX1	HMOX1
chr22-35397684-35397919	5.24	4.79	5.06	4.98	4.95	4.92	4.57	4.8	4.86	4.57	4.79	4.7	4.57	4.61	4.69	4.57	4.65	4.52	6.01	5.75	5.73	5.48	5.83	5.68	5.64	5.7	5.63	4.57	5.11	5.4	4.57	4.32	4.99	5.92	5.03	5.42	5.05	5.04	4.9	5.05	4.96	5.32	5	4.95	4.92	Ciliated	Basal, Suprabasal, Secretory	MCM5, HMOX1
chr22-35397977-35398028	4.47	4.55	4.68	4.79	4.65	4.75	4.47	4.76	4.75	4.47	4.5	4.56	4.47	4.71	4.75	4.47	4.64	4.54	4.98	4.89	4.8	4.72	4.87	4.85	4.83	4.84	4.6	4.47	4.35	5.16	4.47	4.35	4.81	4.47	4.35	4.35	4.69	4.74	4.55	4.74	4.75	4.86	4.72	4.64	4.62	Ciliated	Suprabasal	MCM5, HMOX1
chr22-35399677-35399748	4.91	4.96	4.94	5.1	4.98	5.12	4.83	4.93	4.81	5.29	4.87	4.87	4.53	4.76	4.97	4.95	4.62	4.76	4.87	4.88	4.98	4.84	4.92	4.98	4.9	4.91	4.98	4.53	4.96	5.08	4.53	5.01	4.35	4.53	4.73	4.35	4.97	4.85	4.9	4.91	4.83	4.83	5.01	4.84	4.69			MCM5, HMOX1	MCM5
chr22-35399834-35400212	7.13	7.01	6.97	7.06	7.26	7.04	7.11	7.14	6.97	6.93	7.05	6.98	7.07	6.84	6.99	7.1	6.99	6.9	7.27	7.11	7.06	7.13	7.04	7.15	7.22	7.07	7.16	5.3	6.94	6.44	6.99	7.32	6.64	6.42	6.51	6.39	7.1	7.04	7.08	7.14	7.02	7.05	7.16	7.08	7.17			MCM5, HMOX1	MCM5
chr22-35400316-35400366	4.82	4.71	4.57	4.49	4.86	4.8	4.94	4.97	4.75	5.15	4.8	4.79	4.49	4.32	4.78	4.86	4.8	4.92	4.66	4.73	4.7	4.8	4.75	4.63	4.73	4.77	4.8	4.49	4.32	4.32	4.49	4.32	4.92	5.45	5.02	4.32	4.76	4.9	4.76	4.65	4.83	4.54	4.71	4.82	4.67			MCM5, HMOX1	MCM5
chr22-35400468-35400567	4.53	5.09	5.16	4.85	4.94	4.93	5.04	5.07	5.14	5.26	4.97	5.09	5.45	4.8	5.21	4.53	4.92	4.94	4.96	4.79	4.75	4.88	4.8	4.82	4.8	4.86	4.54	4.53	4.32	4.3	4.53	5.49	4.3	4.53	4.32	4.3	5.14	4.93	4.88	5.14	4.92	5.04	5	5.02	4.7			MCM5, HMOX1	MCM5
chr22-35410104-35410240	4.47	4.49	4.38	4.47	4.57	4.38	4.47	4.5	4.38	4.47	4.62	4.64	4.47	4.74	4.38	4.47	4.6	4.66	4.81	4.69	4.87	4.94	4.73	4.84	5.05	4.74	4.92	4.47	4.33	4.38	4.47	4.33	4.78	4.47	4.33	4.38	4.78	4.67	4.67	4.47	4.68	4.74	4.65	4.67	4.55			MCM5	MCM5
chr22-35410263-35410623	5.03	4.67	4.61	4.49	4.58	4.58	4.92	4.75	4.39	4.49	4.51	4.63	5.18	4.68	4.56	4.49	4.81	4.55	5.09	5.05	5.09	5.24	5.1	5.11	5.47	5.11	5.3	4.49	4.34	4.39	4.49	4.34	4.78	4.49	5.16	4.39	4.49	4.82	4.75	4.88	4.75	4.71	4.75	4.52	4.66	Ciliated	Suprabasal	MCM5	MCM5
chr22-35418031-35418081	4.94	4.59	4.67	4.75	4.64	4.73	4.84	4.63	4.55	4.44	4.76	4.6	4.44	4.7	4.76	4.44	4.74	4.88	4.7	4.5	4.5	4.44	4.53	4.52	4.44	4.48	4.55	4.44	4.34	4.37	4.44	4.34	4.37	4.44	4.34	4.37	4.44	4.56	4.59	4.44	4.64	4.37	4.44	4.61	4.37
chr22-35418153-35418486	5.59	5.72	5.79	5.39	5.6	5.64	5.81	5.61	5.68	5.9	5.71	5.7	5.37	5.87	5.44	5.83	5.71	5.84	5.1	4.93	4.99	5.02	5.01	4.98	5.06	5.02	4.97	4.56	5.01	4.34	4.56	4.84	5.06	4.56	4.28	4.34	5.27	5.55	5.24	5.38	5.56	5.43	5.2	5.46	5.22	Basal, Suprabasal, Secretory	Ciliated	MCM5
chr22-35426222-35426561	6.05	5.97	6.16	6.19	6.05	5.9	5.95	6.27	5.99	6.52	6.28	5.77	6.44	6.35	6.18	6.23	6.28	6.2	6.01	5.81	5.8	5.88	5.67	5.8	5.86	5.69	5.72	4.78	5.67	4.95	4.78	5.6	4.31	5.75	5.67	4.31	5.91	6.19	6.05	6.11	5.87	5.93	6	6.05	5.88			MCM5
chr22-35426604-35426947	6.11	6.07	6.23	5.67	5.88	5.87	6.09	6.26	5.64	6.3	6.49	6.22	6.57	6.5	6.58	6.4	6.56	6.41	6.6	6.51	6.81	6.56	6.41	6.67	6.6	6.33	6.51	4.94	5.68	5.71	7.12	5.68	5.9	6.41	5.71	5.27	6.56	6.5	6.55	6.68	6.49	6.91	6.5	6.52	6.41	Ciliated	Ionocyte	MCM5
chr22-35426976-35427145	5.08	4.96	4.67	4.6	4.85	4.87	5.35	4.91	4.8	5.08	5.23	5.05	5.53	5.09	4.95	5.13	5.22	5.1	5.27	5.16	5.11	5.32	5.18	5.16	5.36	5.15	5.19	4.6	4.82	4.19	4.6	5.1	4.77	4.6	4.97	4.93	5.19	5.23	5.24	5.18	5.25	5.14	5.18	5.25	5.27			MCM5
chr22-35430924-35431255	6.72	6.27	6.48	6.06	6.41	6.47	6.37	6.3	6.63	6.11	6.05	5.99	5.98	6.08	6.12	5.78	5.82	6.03	5.81	5.95	5.61	5.97	5.88	5.93	6.01	6.02	5.62	4.81	5.88	5.34	5.92	6.4	5.3	6.16	6.14	5.55	6.09	6.15	5.53	5.99	6.01	6.1	6.03	6.01	5.84	Basal	Ciliated	MCM5
chr22-35431815-35431887	4.84	4.58	4.57	4.45	4.69	4.66	4.76	4.59	4.66	4.45	4.54	4.58	4.45	4.54	4.58	4.45	4.84	4.38	4.8	4.7	4.69	4.77	4.73	4.88	4.45	4.75	4.65	4.45	4.34	4.38	4.45	4.34	4.84	4.45	4.34	4.38	4.45	4.63	4.57	4.73	4.73	4.76	4.64	4.49	4.7
chr22-35437133-35437228	4.79	4.44	4.38	4.47	4.69	4.38	4.47	4.28	4.56	4.47	4.45	4.61	4.47	4.68	4.61	4.47	4.54	4.38	4.47	4.66	4.61	4.47	4.74	4.64	4.75	4.76	4.69	4.47	4.91	4.38	5.55	4.96	4.38	4.47	4.28	4.38	4.66	4.53	4.69	4.63	4.62	4.38	4.47	4.59	4.38
chr22-35437235-35437316	4.49	4.85	4.7	4.49	4.7	4.52	4.49	4.66	4.73	4.49	4.63	4.84	4.49	4.76	4.65	4.49	4.78	4.79	4.49	4.74	4.62	4.49	4.78	4.6	4.7	4.75	4.68	4.49	4.3	4.34	5.59	4.3	4.34	4.49	4.3	4.97	4.69	4.78	4.34	4.66	4.82	4.34	4.72	4.6	4.75
chr22-35446146-35446334	5.8	5.3	5.36	5.52	5.22	5.19	5.41	5.17	5.28	5.43	5.21	4.88	5.46	5.22	5.33	5.13	5.3	5.46	5.28	5.11	4.98	5.26	5.17	5.11	5.22	5.12	4.96	4.58	4.31	4.18	5.73	5.64	5.02	4.58	4.97	5.24	5.36	5.41	5.23	5.24	5.18	5.28	5.29	5.39	5.05	Basal	Ciliated
chr22-35446405-35446765	6.84	6.54	6.92	6.66	6.48	6.75	6.62	6.6	6.82	6.62	6.25	6.54	6.1	6.47	6.49	6.86	6.36	6.35	6.09	5.74	5.73	5.92	5.76	5.55	5.99	5.76	5.51	4.78	5.83	5.06	4.78	5.19	4.63	6.16	5.16	4.78	6.27	6.34	6.13	6.2	6.24	6.41	6.17	6.33	5.65	Basal, Suprabasal	Ciliated, Ionocyte
chr22-35447714-35447858	5.4	4.81	4.76	5.34	5	4.7	5.05	4.87	5.01	4.58	4.99	4.86	4.58	5.15	5.14	5.41	5.11	5.18	5.38	5.17	5.35	5.31	5.22	5.2	5.18	5.14	5.27	4.58	4.78	4.29	5.7	5.39	5.27	5.57	5.08	5.7	5.1	5.15	5.18	5.03	5.23	5.1	5.04	5.29	4.99
chr22-35448012-35448192	5.3	5.22	5.27	5.58	5.09	5.13	5.18	5.18	5.58	4.7	5.04	5.23	5.32	5.17	5.04	5.7	5.34	5.01	5.81	5.61	5.72	5.84	5.59	5.59	5.94	5.59	5.88	4.7	5.47	5.88	5.84	5.57	5.74	4.7	5.05	4.05	5.37	5.45	5.64	5.34	5.47	5.27	5.52	5.6	5.38	Ciliated	Basal, Suprabasal
chr22-35450433-35450536	4.86	4.77	4.7	4.5	4.53	4.7	4.79	4.87	4.83	4.5	4.84	5.09	4.95	4.76	4.99	4.5	4.98	4.86	5.24	5.12	5.18	5.18	5.15	5.01	5.15	5.1	4.93	4.5	4.33	4.31	4.5	4.33	4.31	4.5	4.33	4.31	4.97	4.86	4.77	4.86	4.73	4.66	4.84	4.79	4.7	Ciliated	Basal
chr22-35452113-35452903	6.21	5.97	5.84	6.63	5.99	5.63	6.6	6.23	5.86	6.89	6.87	6.5	7.47	6.68	6.57	7.44	6.94	6.55	7.53	6.83	6.95	7.27	6.8	7.01	7.4	6.99	7.11	5.25	7.37	7.61	7.62	7.63	7.84	7.4	7.4	7.5	7.76	7.56	7.83	7.86	7.7	7.89	7.68	7.65	8.08	Ciliated, Ionocyte, Secretory	Basal
chr22-35458047-35458195	5.04	4.91	4.98	4.51	4.83	4.92	5.03	4.93	4.82	4.51	5.02	4.8	4.51	5.01	5.05	5.23	4.97	4.7	4.7	4.79	4.86	5.04	4.7	4.74	4.79	4.82	4.64	4.51	4.32	4.99	4.51	4.32	4.32	4.51	4.32	4.32	4.51	4.7	4.55	4.7	4.97	4.71	4.51	4.79	4.7
chr22-35458228-35458453	5.5	5.36	5.49	5.32	5.46	5.35	5.54	5.44	5.4	4.57	5.23	5.25	5.21	5.35	5.2	5.45	5.28	5.16	5.43	5.14	5.34	5.34	5.18	5.19	5.37	5.25	5.28	4.57	5.06	5.38	4.57	4.29	4.29	4.57	4.29	5.4	5.03	4.97	4.89	4.82	4.97	4.67	4.91	4.89	4.5	Basal, Ciliated	Secretory
chr22-35458515-35458733	5.28	4.8	4.74	5.17	4.86	4.97	4.91	4.79	4.84	5.01	4.93	4.84	4.52	4.77	4.62	4.52	4.96	4.67	4.7	4.97	4.89	5.1	4.97	4.87	4.94	4.83	4.95	4.52	4.32	4.98	4.52	5.15	4.27	4.52	4.32	4.99	4.81	4.93	5.09	4.82	4.98	4.63	5.04	5.04	5.04
chr22-35458848-35458947	4.8	4.53	4.36	4.47	4.54	4.83	4.73	4.63	4.63	4.94	4.67	4.7	4.47	4.69	4.76	4.84	4.66	4.67	4.64	4.63	4.66	4.88	4.84	4.71	4.67	4.75	4.65	4.47	4.32	5.03	4.47	4.95	4.36	4.47	4.85	4.36	4.8	4.72	4.58	4.7	4.81	4.75	4.92	4.75	4.89
chr22-35458999-35459189	5.13	5.27	5.05	5.54	5.08	5.13	5.31	5.22	5.17	5.61	5.19	5.59	5.4	5.23	5.12	5.46	5.25	5.31	5.2	5.15	4.98	5.25	5.09	4.98	5.21	5.1	5.1	4.54	4.28	4.32	4.54	4.28	4.32	4.54	4.8	4.32	4.89	4.84	4.63	4.89	4.94	4.86	4.91	4.93	4.79	Basal, Suprabasal, Ciliated	Secretory
chr22-35459266-35459333	4.82	4.77	4.8	4.76	4.79	4.63	4.74	4.75	4.78	4.44	4.58	4.6	4.44	4.54	4.6	4.86	4.78	4.73	4.64	4.68	4.72	4.75	4.68	4.59	4.44	4.67	4.68	4.44	4.34	4.38	4.44	4.34	4.38	4.44	4.34	4.38	4.66	4.66	4.38	4.44	4.47	4.64	4.62	4.6	4.58
chr22-35464513-35464570	4.68	4.38	4.42	4.92	4.38	4.42	5.1	4.66	4.42	5.14	4.66	4.42	4.43	4.38	4.42	4.71	4.69	4.75	4.56	4.53	4.42	4.43	4.51	4.42	4.54	4.58	4.42	4.43	4.38	4.42	4.43	4.38	4.42	5.18	4.38	4.42	4.64	4.57	4.42	4.43	4.38	4.42	4.67	4.38	4.42
chr22-35467773-35468176	4.69	4.82	4.79	5.61	4.98	4.85	5.1	4.91	4.76	5.41	5.07	4.65	4.69	5.08	4.78	5.8	4.84	4.74	6.1	5.6	5.81	6.13	5.9	5.86	6.02	5.68	5.79	4.69	5	5.84	4.69	5.38	5.08	4.69	6.21	5.97	5.94	5.89	5.57	5.96	5.97	5.84	6.18	5.92	5.71	Ciliated, Ionocyte, Secretory	Basal, Suprabasal
chr22-35468204-35468281	4.46	4.64	4.38	4.82	4.54	4.38	4.46	4.34	4.54	4.46	4.34	4.38	4.46	4.54	4.38	4.46	4.34	4.63	4.46	4.77	4.75	4.66	4.76	4.74	4.82	4.7	4.74	4.46	4.34	4.92	4.46	4.34	4.38	4.46	4.82	4.38	4.88	4.73	4.38	4.46	4.65	4.7	4.46	4.69	4.38
chr22-35468829-35469069	5.04	4.99	4.94	5.36	4.93	4.88	5.15	4.97	5.14	5.22	5.01	5.14	5.28	5.24	5.02	5.29	5.05	5.19	5.59	5.22	5.11	5.23	5.26	5.13	5.41	5.18	5.18	4.58	4.89	4.22	6.05	4.3	4.22	4.58	5.05	5.75	5.3	5.35	5.23	5.57	5.18	5.29	5.37	5.5	5.48
chr22-35473490-35473622	4.5	4.71	4.39	4.5	4.78	4.62	4.5	4.62	4.67	5.01	4.86	4.39	4.96	4.96	4.59	4.9	4.88	4.8	4.92	4.94	4.95	4.92	4.96	4.98	4.99	4.99	4.96	4.5	4.28	5.5	4.5	4.28	4.39	4.5	4.81	4.39	4.97	5.05	5.12	5.1	5.17	5.2	5.21	5.12	5.27	Ionocyte, Secretory	Basal
chr22-35476199-35476249	4.8	4.66	4.57	4.88	4.82	4.68	4.47	4.63	4.54	4.47	4.67	4.87	4.47	4.54	4.86	4.47	4.49	4.36	4.82	4.83	4.68	4.75	4.74	4.8	4.61	4.84	4.84	4.47	4.92	4.36	4.47	4.31	4.36	4.47	4.31	4.36	4.75	4.81	4.84	4.81	4.7	4.78	4.83	4.67	4.72
chr22-35476295-35476612	5.71	5.91	5.97	6.23	6.02	6.1	5.86	5.6	5.98	6.46	6.1	6.35	6.32	5.94	6.37	6.05	5.75	6.01	6.47	6.21	6.02	6.27	6.2	6.14	6.08	6.07	6.01	4.92	5.91	3.99	4.92	5.03	5.47	4.92	4.64	5.23	6.49	6.55	6.64	6.49	6.45	6.76	6.48	6.52	6.3	Suprabasal, Secretory	Ionocyte
chr22-35476657-35476840	4.96	4.9	4.9	5.43	5.05	5.16	4.59	4.9	5.13	5.12	4.84	5.04	4.59	4.92	4.94	4.59	4.87	4.93	5.2	4.97	5.03	4.94	4.95	4.86	4.75	4.94	4.89	4.59	4.96	4.27	4.59	4.3	4.27	4.59	4.73	5.01	5.27	5.02	5.14	5.31	5.09	5.12	5.18	4.99	5.12
chr22-35477941-35478238	5.12	5.11	4.71	4.92	4.94	4.86	4.9	4.98	4.82	4.61	4.91	4.55	5.07	5.06	4.81	4.61	5.11	4.8	5.58	5.32	4.9	5.35	5.41	4.95	5.25	5.42	4.9	4.61	5.28	5.69	4.61	4.35	4.98	4.61	5.2	5.23	5.62	5.73	5.64	5.43	5.55	5.28	5.49	5.73	5.49	Secretory	Basal, Suprabasal
chr22-35480305-35480403	4.83	4.7	4.56	4.91	4.74	4.61	4.49	4.64	4.66	4.49	4.79	4.58	4.49	4.61	4.66	4.49	4.69	4.71	4.8	4.87	4.99	4.82	4.93	4.81	4.85	4.96	4.83	4.49	4.88	4.34	4.49	4.3	5.23	4.49	4.3	4.34	5.02	4.9	5.15	4.84	4.98	4.81	4.86	4.98	4.82
chr22-35481275-35481526	5.12	4.82	4.23	4.61	4.49	4.42	4.61	4.85	4.64	4.61	5.01	4.75	4.61	5.26	4.98	5.17	5.09	4.96	5.33	5.47	5.43	5.66	5.49	5.31	5.44	5.5	5.42	4.61	4.28	4.88	4.61	5.28	5.38	4.61	4.97	6.02	5.69	5.55	5.46	5.42	5.53	5.57	5.62	5.62	5.56	Ciliated, Secretory	Basal
chr22-35489323-35489560	5.22	4.97	5.49	5.36	5.03	5.48	5.68	5.02	5.01	5.49	4.9	5.19	5.52	4.78	5.09	5.16	4.94	4.84	4.84	4.64	4.65	4.74	4.62	4.72	4.56	4.67	4.4	4.56	4.35	5.24	4.56	5.07	4.79	4.56	5.19	5.26	5.19	4.74	4.63	4.89	4.76	4.82	4.93	4.78	4.62	Basal, Suprabasal	Ciliated
chr22-35498185-35498270	5.08	4.88	4.7	4.47	4.71	4.66	4.75	4.78	4.82	4.47	4.67	4.66	4.47	4.7	4.73	4.47	4.71	4.55	4.47	4.63	4.71	4.81	4.61	4.75	4.47	4.69	4.47	4.47	4.33	5.23	4.47	4.33	4.34	4.47	5.06	4.34	4.68	4.53	4.56	4.78	4.79	4.84	4.71	4.49	4.55			AL022334.1
chr22-35506119-35506183	4.48	4.58	4.62	4.85	4.36	4.34	4.82	4.49	4.51	4.48	4.54	4.64	5.23	4.68	4.55	4.48	4.57	4.72	4.79	4.56	4.66	4.68	4.65	4.58	4.67	4.52	4.5	4.48	4.85	4.34	4.48	4.89	5.26	4.48	4.99	4.94	4.73	4.61	4.62	4.91	4.57	4.52	4.77	4.68	4.81			AL022334.1
chr22-35506337-35506520	5.03	4.87	4.45	5.11	4.89	4.58	4.85	4.94	4.81	5.03	4.79	4.87	5.68	5.19	4.89	5.17	5.04	4.95	4.92	4.8	4.85	4.96	4.89	4.87	4.9	4.81	5	4.62	5	4.1	4.62	5.06	5.95	6.01	5.7	4.87	5.22	5.04	5.22	5.29	5.19	5.33	5.08	5.1	5.2			AL022334.1
chr22-35511085-35511247	4.83	4.82	4.96	4.9	4.53	5.19	4.76	4.86	4.95	4.48	4.73	4.67	4.92	4.75	4.95	5.03	4.9	4.95	4.48	4.54	4.49	4.71	4.65	4.47	4.63	4.58	4.67	4.48	4.91	4.37	4.48	4.96	4.37	5.49	4.3	4.37	4.83	4.69	4.97	4.78	4.85	4.95	4.81	4.79	4.81	Basal, Secretory	Ciliated	AL022334.1
chr22-35514470-35514679	5.23	5.42	5.39	5.32	5.03	5.61	5.15	5.23	5.42	4.49	4.97	5.15	5.41	4.95	5	5.4	5.03	5.22	4.77	4.58	4.58	4.67	4.63	4.73	4.72	4.6	4.54	4.49	4.29	4.39	4.49	4.93	4.39	4.49	4.29	4.39	4.8	4.83	4.65	4.68	4.8	4.62	4.75	4.6	4.57	Basal, Suprabasal	Ciliated, Secretory
chr22-35518216-35518450	5.46	5.58	5.42	5.77	5.5	5.77	5.63	5.89	5.78	5.94	5.56	5.64	6.1	5.53	5.84	6.03	5.73	5.82	5.07	4.88	4.72	5	4.98	4.84	4.64	4.98	4.72	4.64	5.11	4.11	4.64	4.32	5.06	4.64	5.19	5.09	5.23	5.4	5.35	5.43	5.35	5.35	5.41	5.39	5.32	Basal, Suprabasal, Secretory	Ciliated	AL022334.2
chr22-35521564-35521614	4.83	4.72	4.7	4.43	4.83	4.72	4.75	4.6	4.66	4.43	4.57	4.39	4.43	4.53	4.39	4.43	4.6	4.61	4.43	4.42	4.39	4.43	4.36	4.39	4.43	4.46	4.39	4.43	4.36	4.39	4.43	4.36	4.39	4.43	4.36	4.39	4.43	4.52	4.39	4.43	4.36	4.39	4.43	4.45	4.39
chr22-35523615-35523666	4.5	4.59	4.53	4.5	4.37	4.34	4.5	4.57	4.34	4.5	4.37	4.34	4.5	4.37	4.34	4.5	4.37	4.34	4.5	4.43	4.46	4.5	4.44	4.44	4.5	4.43	4.5	4.5	4.99	4.34	4.5	4.37	5.14	4.5	4.77	5.17	4.8	4.45	4.34	4.5	4.37	4.58	4.5	4.49	4.34			AL022334.2
chr22-35523670-35523844	4.64	4.81	4.94	4.93	5.11	4.73	4.64	4.65	5.04	4.64	4.69	4.67	4.64	4.62	4.6	4.64	4.87	4.57	4.99	4.62	4.62	4.64	4.65	4.78	4.64	4.53	4.58	6.55	5.27	5.12	6.15	5.35	5.85	4.64	5.82	5.76	5.22	4.66	4.74	4.98	4.67	4.67	4.64	4.81	4.68			AL022334.2
chr22-35525487-35525571	4.49	4.51	4.34	4.49	4.59	4.34	4.49	4.51	4.61	4.49	4.33	4.34	4.49	4.33	4.34	4.49	4.33	4.34	4.49	4.52	4.47	4.49	4.48	4.34	4.49	4.46	4.63	4.49	5.16	5.01	5.77	5.75	4.34	4.49	4.77	5.51	4.49	4.59	4.56	4.49	4.45	4.54	4.49	4.33	4.56			AL022334.2	AL022334.2
chr22-35525751-35525892	4.5	4.5	4.51	4.5	4.71	4.48	4.5	4.7	4.29	5.01	4.36	4.52	4.95	4.56	4.69	4.5	4.8	4.72	4.5	4.6	4.48	4.98	4.68	4.87	4.81	4.65	4.69	4.5	5.11	5.21	5.68	5.82	5.03	4.5	4.36	4.96	4.92	4.72	4.78	5.07	4.74	5.01	4.84	4.81	4.97	Ionocyte	Basal, Ciliated	AL022334.2	AL022334.2
chr22-35536197-35536322	5.11	4.89	4.76	5.19	4.69	4.58	5.19	4.76	4.58	5.24	4.91	4.79	5.17	4.97	4.78	5.09	4.61	4.93	5.28	4.96	5.2	5.13	4.89	5.01	4.85	4.93	5.02	4.5	4.34	4.31	4.5	5.04	5.24	4.5	4.34	4.31	4.9	4.94	4.99	4.77	4.75	5	5.01	4.79	4.69			RASD2, AL022334.2
chr22-35536330-35536475	5.39	5.03	4.84	5.39	4.91	5.13	5.57	5.07	4.93	5.28	5.08	5.38	5.2	5.03	4.82	5.54	5	5.11	5.47	4.88	5.31	5.2	4.91	5.26	5.23	5.07	5.28	4.53	4.32	4.3	4.53	4.32	4.3	4.53	5.14	4.3	5.15	5.04	5.22	5.04	5.01	5.31	5.12	5.08	4.99			RASD2, AL022334.2
chr22-35538890-35539027	5.04	4.95	5.01	5.15	4.91	4.88	5.03	4.93	4.91	4.54	5.05	4.85	4.54	4.77	4.77	5.49	4.97	4.91	5.22	4.99	5.11	5.25	5.02	5.03	4.88	5.01	5.03	4.54	4.78	5.06	4.54	4.28	4.31	4.54	5.18	4.31	4.9	4.91	4.75	4.54	4.99	4.7	4.99	4.98	4.66			RASD2	RASD2
chr22-35539964-35540080	4.91	4.95	4.95	5.23	4.92	5.07	4.83	5.05	5.15	5.06	4.9	4.64	4.55	5.02	4.7	4.95	5.02	5.13	4.96	4.86	4.8	4.93	4.84	4.87	4.98	4.78	4.74	4.55	5.2	4.3	4.55	4.87	5.35	4.55	5.12	4.97	5.01	4.94	4.8	4.91	4.92	5.05	5.09	5.05	4.73			RASD2	RASD2
chr22-35540128-35540530	6.18	6.14	6.03	6.14	6.22	6.13	6.1	6.25	6.05	6.01	5.87	5.58	5.89	6.13	5.38	6.14	5.99	5.94	5.89	5.96	5.62	5.93	6.04	5.6	5.88	6.06	5.84	4.72	6.17	5.73	6.24	5.58	6.05	6.55	6.16	4.92	6.06	6.08	5.88	6	6.24	5.72	6	6.15	5.69			RASD2	RASD2
chr22-35540622-35540932	5.56	5.75	5.98	5.81	5.59	5.82	5.48	5.89	5.94	5.5	5.5	5.11	4.67	5.46	5.03	5.33	5.31	5.35	5.21	5.23	4.92	5.32	5.27	4.92	5.2	5.41	5.04	4.67	4.83	4.08	4.67	5.29	5.54	4.67	5.37	5.9	5.59	5.64	5.66	5.64	5.65	5.43	5.62	5.66	5.32	Basal, Secretory	Ciliated, Ionocyte	RASD2	RASD2
chr22-35541306-35541516	5.3	5.38	5.44	5.07	5.24	5.44	5.3	5.47	5.4	4.6	5.11	5.04	5.29	5.14	5.02	5.21	4.91	5.33	5.03	4.93	4.86	5.1	4.93	4.99	4.99	5.01	4.8	4.6	5.27	4.95	4.6	4.88	5.22	5.52	5.44	4.23	5.18	5.19	4.99	5.12	5.15	4.99	5.16	5.24	5.3	Basal	Ciliated	RASD2	RASD2
chr22-35552563-35552724	5.52	4.98	5.04	5.03	4.97	5.26	5.16	5.05	4.96	5.45	5.32	5.12	5.23	5.01	5.39	5.62	5.03	5.2	5.15	5.05	5.12	5.22	4.93	4.97	5.27	5.11	4.89	4.6	5.2	5.18	4.6	5.27	4.96	4.6	4.8	5.8	5.1	5.11	5.12	5.21	5.14	4.84	5.1	5.08	4.93			RASD2
chr22-35552798-35552848	4.85	4.61	4.57	4.45	4.54	4.37	4.77	4.49	4.54	4.45	4.62	4.68	4.45	4.36	4.58	4.45	4.5	4.65	4.75	4.66	4.37	4.45	4.56	4.66	4.75	4.62	4.53	4.45	4.85	4.37	4.45	4.36	4.37	4.45	4.99	4.99	4.45	4.59	4.72	4.45	4.36	4.55	4.45	4.53	4.65			RASD2
chr22-35555461-35555616	5.14	4.68	4.71	5.2	4.75	4.73	4.8	5.07	5.01	5.03	4.7	4.6	4.51	4.9	4.59	4.51	4.96	4.64	4.7	4.85	4.9	4.97	4.83	4.77	4.83	4.75	4.83	4.51	4.36	5.23	4.51	4.36	5.03	4.51	4.36	4.25	5.11	4.97	4.95	5.19	4.87	5.01	5.22	5.05	5.1			RASD2
chr22-35555689-35555874	4.86	4.89	5.09	5.36	4.78	5.22	5.07	5.13	5.23	5.01	4.84	4.89	4.5	4.77	4.92	4.5	4.87	4.74	4.83	4.73	4.88	4.84	4.76	4.84	4.66	4.73	4.66	4.5	4.32	4.33	4.5	4.32	4.33	4.5	4.32	4.33	5.09	4.84	5.01	5.01	4.92	4.95	4.99	4.79	4.84			RASD2
chr22-35561866-35562112	5.71	5.22	5.46	5.84	5.12	5.27	5.66	5.32	5.46	5.18	5.16	4.73	4.53	5.15	5.38	5.25	5.04	5.1	4.91	4.73	4.72	4.91	4.79	4.68	4.81	4.69	4.66	4.53	4.28	5.27	4.53	4.28	5.24	4.53	4.28	4.31	5.13	5.03	4.31	5.02	5.12	4.91	4.75	5.17	4.69	Basal	Ciliated	RASD2
chr22-35565427-35565557	4.78	4.9	5.22	4.74	4.83	5.35	4.81	4.82	5.23	4.48	4.49	4.87	4.48	4.67	4.7	4.94	4.81	4.82	4.48	4.47	4.49	4.48	4.62	4.33	4.7	4.45	4.48	4.48	5.01	4.33	4.48	4.3	4.33	4.48	4.3	4.33	4.65	4.58	4.59	4.63	4.64	4.56	4.48	4.3	4.33	Basal	Ciliated
chr22-35569244-35569356	5.31	5.02	5.07	4.99	4.98	5.02	5.02	4.93	4.88	4.48	4.73	4.8	4.48	4.69	4.84	5.02	4.66	4.64	4.66	4.48	4.47	4.48	4.52	4.45	4.48	4.58	4.52	4.48	4.91	4.35	4.48	4.32	5.06	4.48	4.32	4.35	4.76	4.65	4.56	4.65	4.63	4.67	4.64	4.52	4.55	Basal	Ciliated, Secretory
chr22-35569487-35569619	5.08	4.91	4.99	4.77	4.7	4.67	5.03	4.9	4.93	4.45	4.54	4.8	4.45	4.62	4.38	4.86	4.49	4.81	4.45	4.51	4.55	4.45	4.52	4.38	4.45	4.41	4.38	4.45	4.33	4.38	4.45	4.94	4.85	4.45	4.33	4.38	4.45	4.59	4.38	4.64	4.46	4.68	4.45	4.33	4.65	Basal	Ciliated, Secretory
chr22-35575499-35575582	4.44	4.34	4.39	4.44	4.57	4.59	4.75	4.66	4.39	4.99	4.5	4.57	4.44	4.57	4.57	4.44	4.52	4.55	4.44	4.75	4.57	4.62	4.62	4.6	4.73	4.6	4.65	4.44	4.34	4.39	4.44	4.34	4.39	4.44	4.34	4.39	4.44	4.61	4.39	4.44	4.34	4.39	4.44	4.55	4.39
chr22-35579273-35579543	4.6	4.82	4.75	4.6	4.87	4.73	4.6	4.82	4.73	5.35	5.25	5.1	4.6	5.41	5.35	5.19	5.48	5.05	5.15	5.23	5.01	5.07	5.23	5.19	5.09	5.28	5.03	4.6	4.95	4.26	5.83	4.29	4.85	4.6	4.89	4.26	5.22	5.29	5.22	4.93	5.3	5.34	5.29	5.36	5.1
chr22-35582980-35583055	4.49	4.85	4.36	4.49	4.76	4.72	4.79	4.7	4.54	4.49	4.83	4.68	5.16	4.79	4.36	4.49	4.85	4.65	4.76	4.79	4.72	4.89	4.76	4.69	4.77	4.83	4.78	4.49	4.32	4.36	4.49	4.32	4.36	4.49	4.79	5	4.71	4.78	4.73	4.68	4.73	4.73	4.8	4.73	4.65
chr22-35583122-35583335	5.7	5.32	4.9	5.42	5.24	5.11	5.69	5.33	4.95	5.39	5.21	5.47	4.74	5.17	5	5.11	5.37	5.1	5.62	5.43	5.49	5.61	5.45	5.44	5.58	5.55	5.42	4.74	5.82	5.62	4.74	5.17	5.29	4.74	5.02	5.84	5.49	5.45	5.14	5.46	5.31	5.4	5.51	5.31	5.08
chr22-35583425-35583525	4.53	4.81	4.56	4.53	4.24	4.62	4.77	4.84	4.68	4.53	4.7	4.7	4.53	4.63	4.77	4.87	4.99	4.3	4.91	4.99	4.78	4.73	4.81	4.8	4.94	4.97	4.88	4.53	5.11	4.3	4.53	4.24	5.18	4.53	5.03	5.42	4.71	4.82	4.56	4.79	4.71	4.86	4.73	4.85	4.81
chr22-35587563-35587868	4.57	4.58	4.57	5.01	4.84	4.64	4.57	4.65	4.64	4.57	4.85	4.73	5.21	4.65	4.66	5.14	4.62	4.27	5.62	5.18	5.34	5.37	5.18	5.27	5.29	5.11	5.07	4.57	5.67	5.68	4.57	5.87	5.41	4.57	5.14	5.56	5.5	5.1	5.1	5.24	5.19	5.03	5.36	5.23	5.27	Ciliated, Ionocyte, Secretory	Basal, Suprabasal
chr22-35589231-35589700	5.37	5.41	5.33	5.54	5.23	5.17	5.73	5.34	4.97	5.45	5.51	5.05	5.48	5.28	5.52	5.97	5.43	5.27	5.22	5.24	5.21	5.21	5.33	5.28	5.56	5.22	5.25	4.57	5.02	4.25	4.57	4.31	5.05	4.57	4.31	5.26	5.86	6.07	5.8	5.85	6.04	5.93	5.97	6.01	5.88	Secretory	Ciliated, Ionocyte
chr22-35592143-35592289	4.84	4.89	4.96	4.49	4.78	4.76	5.05	4.99	4.99	4.49	4.89	4.67	4.49	5.13	4.86	5.43	4.85	5.02	4.49	4.66	4.61	4.66	4.68	4.56	4.92	4.65	4.65	4.49	4.32	4.33	4.49	4.32	4.33	4.49	4.32	5.02	4.78	4.66	4.33	4.74	4.55	4.78	4.73	4.84	4.77
chr22-35596804-35596854	4.42	4.35	4.39	4.42	4.35	4.39	4.42	4.51	4.54	4.42	4.62	4.39	4.42	4.35	4.57	4.42	4.52	4.39	4.63	4.55	4.57	4.75	4.62	4.56	4.6	4.64	4.59	4.42	4.35	4.91	4.42	4.35	4.39	4.42	4.35	4.39	4.42	4.56	4.39	4.71	4.63	4.54	4.42	4.52	4.56
chr22-35596882-35597151	4.88	4.9	4.36	4.95	4.69	4.36	4.52	4.68	4.68	4.52	4.75	4.36	4.52	4.97	4.68	4.52	4.78	4.66	5.13	5.4	5.38	5.34	5.19	5.12	5.4	5.26	5.15	4.52	4.28	5.01	4.52	4.28	4.36	4.52	4.28	4.36	5.21	5.25	5.4	5.5	5.43	5.18	5.11	5.23	5.53	Ciliated, Secretory	Basal, Suprabasal	MB
chr22-35602185-35602696	6.6	6.19	5.58	6.33	6.22	5.83	6.78	6.16	5.78	7.2	6.81	6.78	7.14	6.76	6.56	7.08	6.76	6.68	6.92	6.63	6.49	6.99	6.64	6.59	6.64	6.52	6.71	4.87	5.94	5.89	6.86	5.99	5.04	6.45	5.72	5.51	7.17	7.26	7.4	7.22	7.23	7.38	7.13	7.14	7.38	Suprabasal, Secretory	Basal, Ionocyte	MB
chr22-35604907-35605109	4.83	4.78	4.83	5	4.51	4.89	5.16	4.81	4.71	4.48	4.79	4.87	5.11	4.7	4.37	5.42	4.97	4.92	4.74	4.72	4.68	4.77	4.76	4.91	5.02	4.8	4.75	4.48	4.31	4.37	4.48	5.11	4.37	4.48	4.31	4.37	5.4	5.44	5.56	4.91	5.27	5.3	5.37	5.37	5.12	Secretory	Basal, Suprabasal, Ciliated	MB
chr22-35606782-35606859	4.49	4.6	4.33	4.49	4.86	4.55	4.49	4.78	4.76	4.98	5.04	4.71	4.49	4.94	4.85	4.49	4.81	4.87	4.49	4.56	4.48	4.66	4.4	4.46	4.49	4.62	4.65	4.49	4.83	4.33	4.49	4.31	4.93	4.49	4.31	4.33	4.7	4.83	4.77	4.49	4.82	4.71	4.78	4.82	4.82			MB
chr22-35611722-35611772	4.42	4.36	4.39	4.42	4.36	4.57	4.42	4.55	4.39	4.42	4.55	4.39	4.42	4.36	4.39	4.42	4.51	4.39	4.42	4.52	4.52	4.61	4.45	4.39	4.66	4.47	4.56	4.42	4.36	4.39	4.42	4.36	4.39	4.42	4.36	4.39	4.65	4.73	4.6	4.62	4.57	4.39	4.61	4.67	4.68
chr22-35611834-35612397	5.09	4.76	4.76	4.6	4.93	4.94	4.6	4.81	4.73	4.6	4.91	4.61	5.21	4.88	4.51	5.36	4.92	4.87	5.48	5.18	5	5.49	5.35	5.26	5.39	5.22	5.16	4.6	4.26	4.28	4.6	5.46	5.01	4.6	4.98	4.28	6.01	6.03	5.94	6.17	6.2	6.11	5.91	5.97	6.2	Secretory	Basal, Suprabasal, Ionocyte	MB
chr22-35612420-35612496	4.81	4.49	4.57	4.44	4.35	4.36	4.44	4.35	4.54	4.44	4.56	4.36	4.44	4.35	4.36	4.44	4.35	4.57	4.63	4.59	4.65	4.62	4.63	4.64	4.44	4.64	4.54	4.44	4.89	4.36	4.44	4.35	4.36	4.44	4.35	4.36	4.87	4.9	4.84	4.76	4.82	4.89	4.91	4.79	4.91
chr22-35615418-35615473	4.77	4.49	4.6	4.84	4.65	4.81	4.7	4.35	4.57	4.43	4.6	4.38	4.43	4.55	4.62	4.81	4.68	4.69	4.68	4.52	4.66	4.59	4.58	4.63	4.58	4.57	4.51	4.43	4.35	4.38	4.43	4.35	4.38	4.43	4.35	4.38	4.63	4.59	4.38	4.43	4.54	4.66	4.43	4.66	4.6
chr22-35617518-35617673	4.48	4.45	4.37	4.48	4.52	4.37	4.48	4.57	4.37	4.48	4.3	4.37	4.48	4.67	4.37	4.48	4.6	4.37	5.13	5.11	5.11	4.87	5.01	5.08	4.86	5.04	5.17	4.48	4.3	4.37	5.59	4.93	4.9	4.48	4.3	4.37	5.06	4.98	4.95	5.06	5.05	4.95	4.84	4.9	4.98	Ciliated, Secretory	Basal, Suprabasal	MB, AL049747.1	MB
chr22-35622154-35622403	4.8	4.98	4.8	5.35	4.97	4.74	5.06	5.01	4.81	5.58	5.38	5.06	5.21	5.15	5.3	5.51	5.21	5.33	6.06	5.95	6.21	6.09	5.95	6.18	5.94	5.9	5.99	4.8	5.43	5.37	4.8	5.39	5.34	4.8	5.51	5.69	5.78	5.7	6.05	6.04	5.62	5.75	5.95	5.73	6.02	Ciliated, Secretory	Basal, Suprabasal	MB, AL049747.1	MB
chr22-35622442-35623021	6.21	6.01	6.15	5.95	5.99	6.02	6.27	6.07	6.01	6.94	6.83	7.06	6.62	6.56	7.04	7.21	6.87	7.1	8.01	7.77	8.22	8.01	7.72	8.13	8.01	7.68	8.11	7.56	6.73	6.8	7.09	7.39	7.72	7.45	7.34	7.23	7.87	7.5	7.98	7.93	7.42	7.86	7.76	7.52	7.96	Ciliated, Secretory	Basal, Ionocyte	MB, AL049747.1	MB
chr22-35623061-35623217	5.01	4.97	4.9	4.97	4.96	4.88	4.68	5.05	4.9	4.68	5.4	5.42	5.27	5.08	5.38	5.2	5.32	5.2	5.56	5.49	5.28	5.39	5.46	5.29	5.41	5.28	5.5	4.68	5.07	5.02	4.68	4.34	5.31	4.68	5	5.29	5.7	5.5	5.66	5.45	5.46	5.33	5.29	5.34	5.56	Ciliated, Secretory	Basal	MB, AL049747.1	MB
chr22-35623304-35623462	5.42	5.31	5.02	5.4	5.44	5.05	5.23	5.1	4.96	5.77	5.46	5.5	5.36	5.52	5.51	5.77	5.47	5.29	5.89	5.84	5.72	5.8	5.79	5.73	5.7	5.77	5.53	4.8	5.91	5.47	4.8	5.58	5.66	4.8	5.36	6.11	5.87	5.82	5.74	5.86	5.77	5.85	5.53	5.78	5.68	Ciliated, Secretory	Basal	MB, AL049747.1	MB
chr22-35623474-35623535	4.58	5.05	4.96	5.08	5.13	4.92	5.05	4.92	4.98	5.26	5.07	5.17	5.19	5.03	5.1	4.96	5.14	4.9	5.36	5.26	5.28	5.36	5.27	5.19	5.23	5.32	5.22	4.58	4.34	4.93	4.58	5.4	5.25	4.58	5.12	4.94	5.32	5.15	4.71	5.28	5.09	5.01	5.23	5.32	5.08			MB, AL049747.1	MB
chr22-35627264-35628123	7.19	6.26	6.46	7.99	7.34	7.63	7.65	7.25	7.35	7.25	6.63	6.06	7.68	7.64	7.24	7.63	7.35	7.27	7.83	7.46	7.89	8.09	7.83	8.23	8.05	7.73	8.24	5.39	6.29	7	5.39	7.81	7.67	7.38	7.04	6.43	7.92	7.54	7.8	8.37	8.11	8.64	8.24	7.9	8.55	Ciliated, Secretory	Basal, Suprabasal, Ionocyte	MB, AL049747.1
chr22-35629534-35629648	5.17	5.29	5.44	5.57	5.39	5.24	5.19	5.34	5.44	5.05	5.21	5.09	5.74	5.28	5.23	4.94	5.36	5.43	5.25	5.01	5.09	5.27	5.11	5.03	5.06	5.11	4.98	4.52	4.32	4.32	4.52	4.32	4.32	4.52	4.78	4.32	5.21	5.28	5.11	5.14	5.41	5.09	5.3	5.35	5.15			MB, AL049747.1
chr22-35629712-35630262	7.29	6.99	7.27	7.38	7.19	7.31	7.32	7.08	7.33	7.61	7.06	7	6.98	7.02	7.08	6.77	7	7.17	6.85	6.37	6.41	6.9	6.51	6.44	6.91	6.57	6.41	7.44	5.65	5.7	4.85	5.94	5.58	6.23	5.74	5.71	7.13	7.21	7.29	7.23	7.23	7.19	7.21	7.25	7.29	Basal, Suprabasal, Secretory	Ionocyte	MB, AL049747.1
chr22-35630570-35630711	5.1	5.06	5.34	5.27	5.25	5.53	5.65	5.45	5.48	5.1	5.01	5.03	4.61	5.03	5.27	5	5.17	5.24	5.05	5.01	5.07	5.1	5.15	5.13	5.35	5.09	5.08	4.61	5.05	4.2	4.61	5.11	4.74	4.61	5.13	4.89	5.02	5.17	4.66	4.96	5.06	4.97	5.13	5.16	4.93			MB, AL049747.1
chr22-35631703-35631864	5.25	5.32	5.18	5.43	5.38	5.11	5.55	5.38	5.23	5.49	5.24	5.27	5.69	5.04	5.4	5.19	5.31	5.41	5.71	5.69	5.82	5.9	5.7	5.69	5.89	5.66	5.67	4.66	5.58	6.11	4.66	5.68	4.94	4.66	5.63	4.17	5.6	5.51	5.52	5.55	5.55	5.4	5.61	5.56	5.4	Ciliated	Basal, Suprabasal	MB, AL049747.1
chr22-35633977-35634341	5.76	5.43	5.18	5.53	5.43	5.41	5.65	5.5	5.37	6.21	5.99	6.17	6.13	6.28	6.22	6.54	6.3	6.55	6.33	5.89	6.16	6.24	6.03	6.22	6.35	6.05	6.27	4.78	5.53	5.43	4.78	5.22	5.17	6.13	4.89	5.73	6.69	6.25	6.52	6.45	6.38	6.56	6.41	6.36	6.4	Suprabasal, Ciliated, Secretory	Basal, Ionocyte	MB, AL049747.1	AL049747.1
chr22-35637244-35637480	4.58	4.55	4.71	4.58	4.26	4.98	4.58	4.7	4.6	5.28	4.99	4.81	4.58	5.02	5.21	5.35	4.97	4.98	5.3	4.86	4.93	4.99	4.95	4.94	5.12	4.99	4.98	4.58	5.04	4.94	4.58	5.1	4.28	4.58	4.26	4.28	5.69	5.27	5.32	5.61	5.28	5.32	5.51	5.25	5.54	Ciliated, Secretory	Basal	MB, AL049747.1	MB
chr22-35638400-35638450	4.39	4.39	4.39	4.39	4.39	4.96	4.39	4.53	4.39	4.39	4.39	4.39	4.39	4.39	4.39	4.39	4.39	4.65	4.39	4.39	4.51	4.39	4.39	4.48	4.39	4.5	4.39	4.39	4.39	4.39	4.39	4.39	4.39	4.39	4.39	4.39	4.39	4.52	4.39	4.39	4.57	4.39	4.39	4.39	4.39
chr22-35644018-35644239	5.37	4.81	4.35	4.54	4.86	4.76	5.14	4.87	4.76	5.07	5.23	5.17	5.35	5.35	5.48	5.88	5.64	5.18	4.93	4.83	4.86	4.89	4.98	4.94	5.2	5.02	4.92	4.54	4.28	4.35	4.54	4.28	4.35	4.54	4.94	4.35	5.16	5.42	5.26	5.29	5.4	5.72	5.37	5.49	5.62		Basal	MB, AL049747.1, APOL6
chr22-35646668-35646978	5.36	4.44	4.38	4.57	4.72	4.71	5.15	4.76	4.38	5.22	4.69	4.38	4.57	4.91	4.78	5.08	4.85	4.38	5.2	5.05	5.05	5.54	5.29	5.12	5.24	5.19	5.11	7.02	4.23	5.96	6.32	5.12	6	5.88	5.6	4.38	6.12	5.83	6.07	6.29	6.06	5.57	6	6.05	5.99	Secretory	Basal, Suprabasal	MB, APOL6	APOL6
chr22-35647118-35647203	4.83	4.61	4.6	4.91	4.6	4.38	4.76	4.51	4.38	4.46	4.56	4.62	4.46	4.65	4.71	4.46	4.66	4.38	4.73	4.66	4.69	4.46	4.81	4.72	4.74	4.83	4.67	4.46	4.83	4.38	4.46	4.32	4.38	4.46	4.78	4.38	4.83	4.98	4.83	4.87	5	4.94	4.64	5.04	4.76			MB, APOL6	APOL6
chr22-35648053-35648715	6.12	5.77	5.83	6.91	6.85	6.78	6.24	6.43	6.28	6.29	5.75	5.89	7.03	6.79	6.85	6.45	6.45	6.4	6.35	6.04	6.16	6.66	6.92	6.55	6.56	6.61	6.52	6.75	6.02	5.76	4.97	6.33	6.44	6.22	6.11	5.12	6.17	6.03	6.03	6.86	6.69	6.47	6.68	6.6	6.19		Basal, Suprabasal	APOL6	APOL6
chr22-35648745-35649091	5.56	5.25	5.64	5.97	5.7	5.94	5.39	5.61	5.95	5.72	5.5	5.62	5.29	5.9	5.83	5.82	5.71	5.79	5.34	5.19	5.12	5.72	5.47	5.3	5.36	5.31	5.29	6.57	5.38	4.23	4.71	5.17	5.01	4.71	5.14	4.23	5.66	5.38	5.5	5.79	5.7	5.58	5.71	5.66	5.41	Suprabasal	Ciliated	APOL6	APOL6
chr22-35649140-35649200	4.49	4.6	4.55	4.82	4.73	4.69	4.92	4.83	4.76	4.49	4.61	4.36	4.49	4.81	4.56	4.92	4.68	4.69	4.69	4.77	4.71	4.85	4.73	4.76	4.49	4.72	4.61	4.49	4.87	4.94	4.49	4.33	4.82	4.49	4.33	4.36	4.8	4.61	4.7	4.49	4.67	4.6	4.67	4.73	4.74			APOL6	APOL6
chr22-35660372-35660579	4.48	4.84	5.01	4.94	5.04	4.92	4.78	4.85	4.69	5.01	4.68	4.38	5.15	4.88	5.11	5.07	4.86	4.92	4.92	4.65	4.67	4.88	4.85	4.76	5.04	4.8	4.72	4.48	4.32	4.38	4.48	5.1	4.38	4.48	4.32	4.38	4.79	4.99	4.38	5.13	5.08	5.08	4.99	5.07	4.67			APOL6
chr22-35660989-35661089	4.99	4.48	4.38	4.91	4.71	4.77	4.76	4.55	4.54	4.46	4.49	4.58	4.93	4.7	4.77	4.46	4.75	4.79	4.65	4.58	4.54	4.96	4.86	4.79	4.74	4.73	4.6	4.46	4.33	4.38	4.46	4.33	4.38	4.46	5.07	4.38	4.84	4.65	4.94	4.88	4.9	4.61	4.64	4.88	4.79			APOL6
chr22-35661492-35661620	4.49	4.65	4.53	4.91	4.56	4.72	4.49	4.65	4.71	4.49	4.61	4.34	5.1	4.79	4.7	4.49	4.51	4.67	4.74	4.63	4.68	4.85	5	4.94	4.75	4.86	4.78	4.49	4.33	4.34	4.49	4.33	4.81	4.49	4.89	4.34	4.94	4.62	4.86	5.11	4.89	5.01	4.92	4.91	4.88			APOL6
chr22-35661664-35661812	4.49	4.75	4.49	5.13	4.64	4.99	4.49	4.72	4.75	4.49	4.56	4.83	4.97	4.78	5.04	5.08	4.58	4.48	4.93	4.66	4.69	4.93	4.87	4.95	4.95	4.78	4.69	4.49	4.87	4.25	4.49	4.38	5.06	4.49	4.38	4.25	4.87	4.79	4.93	5.28	4.89	5.02	4.97	4.79	4.96			APOL6
chr22-35676165-35676431	4.48	4.34	4.65	4.48	4.34	4.34	4.87	4.63	4.71	4.48	4.7	4.34	5.1	4.63	4.57	5.25	4.74	4.71	5.05	5.02	4.98	5.17	4.99	5.01	5.11	4.99	4.89	4.48	4.34	4.34	4.48	4.34	5.24	4.48	4.34	4.34	5.15	5.11	5.29	5.06	5.06	4.92	5.14	5.24	5.05	Ciliated, Secretory	Basal, Suprabasal	AL049748.1, APOL6
chr22-35679642-35679706	4.8	4.58	4.38	4.97	4.63	4.69	4.44	4.69	4.69	4.44	4.72	4.77	4.44	4.54	4.38	4.44	4.66	4.67	4.44	4.47	4.38	4.44	4.43	4.49	4.59	4.48	4.5	4.44	4.34	4.38	4.44	4.34	4.38	4.44	4.34	4.38	4.65	4.65	4.75	4.44	4.74	4.38	4.44	4.67	4.59
chr22-35679723-35679773	4.78	4.54	4.78	4.73	4.35	4.67	4.71	4.71	4.39	4.42	4.59	4.39	4.42	4.62	4.39	4.42	4.62	4.62	4.42	4.48	4.53	4.42	4.44	4.39	4.58	4.52	4.39	4.42	4.35	4.39	4.42	4.35	4.39	4.42	4.35	4.39	4.63	4.67	4.39	4.42	4.6	4.39	4.42	4.53	4.39
chr22-35684416-35684477	4.85	4.47	4.58	4.79	4.53	4.39	4.45	4.47	4.55	4.45	4.64	4.39	4.45	4.6	4.39	4.45	4.64	4.71	4.74	4.58	4.56	4.72	4.71	4.58	4.45	4.6	4.61	4.45	4.85	4.39	4.45	4.9	4.39	4.45	4.33	4.39	4.45	4.64	4.39	4.45	4.46	4.63	4.45	4.54	4.58			AL049748.1	AL049748.1
chr22-35689392-35689553	4.99	5.08	4.5	4.92	5.09	4.79	4.49	5.07	4.5	5.35	5.15	4.5	4.49	5.02	4.5	5.28	4.94	4.5	4.49	4.62	4.5	4.49	4.61	4.5	4.49	4.51	4.7	4.49	4.91	4.5	4.49	4.29	4.5	4.49	4.29	4.5	4.49	4.95	4.5	4.74	4.96	4.5	4.83	4.93	4.5			AL049748.1
chr22-35705266-35705430	5.22	4.97	4.78	4.49	5.08	5.04	4.76	5.07	4.88	5.51	4.95	4.82	4.49	4.74	4.81	4.49	4.8	4.84	4.49	4.51	4.5	4.65	4.52	4.71	4.49	4.55	4.49	4.49	5.06	4.34	4.49	4.29	4.34	4.49	4.29	4.34	4.49	4.82	4.6	4.66	4.68	4.34	4.49	4.8	4.34	Basal, Suprabasal	Ciliated	MRPS16P3	MRPS16P3
