## Supplementary material for "Gene regulatory networks define human airway epithelial cell types and their distinct responses to type I interferon": Table S2 (part 120 of 147)

### Sheet: (A)snATAC-seq normalized counts (continued)
peak	Basal_0_B	Basal_0_C	Basal_0_E	Basal_2_B	Basal_2_C	Basal_2_E	Basal_6_B	Basal_6_C	Basal_6_E	Suprabasal_0_B	Suprabasal_0_C	Suprabasal_0_E	Suprabasal_2_B	Suprabasal_2_C	Suprabasal_2_E	Suprabasal_6_B	Suprabasal_6_C	Suprabasal_6_E	Ciliated_0_B	Ciliated_0_C	Ciliated_0_E	Ciliated_2_B	Ciliated_2_C	Ciliated_2_E	Ciliated_6_B	Ciliated_6_C	Ciliated_6_E	Ionocyte_0_B	Ionocyte_0_C	Ionocyte_0_E	Ionocyte_2_B	Ionocyte_2_C	Ionocyte_2_E	Ionocyte_6_B	Ionocyte_6_C	Ionocyte_6_E	Secretory_0_B	Secretory_0_C	Secretory_0_E	Secretory_2_B	Secretory_2_C	Secretory_2_E	Secretory_6_B	Secretory_6_C	Secretory_6_E	up_signature	down_signature	10kb_genebodies	2kb_TSS
chr22-35706026-35706076	4.79	4.6	4.58	4.74	4.72	4.38	4.72	4.56	4.55	4.43	4.69	4.75	4.43	4.56	4.38	4.43	4.73	4.77	4.76	4.53	4.62	4.6	4.63	4.66	4.43	4.47	4.61	4.43	4.35	4.38	4.43	4.35	4.38	4.43	4.35	4.38	4.64	4.62	4.66	4.61	4.49	4.56	4.43	4.58	4.38
chr22-35710575-35710885	4.49	4.45	4.66	4.8	4.59	4.36	4.49	4.59	4.62	4.49	4.51	4.69	4.49	4.86	4.36	4.49	4.58	4.36	5.28	4.99	4.8	5.32	5.02	5.04	5.36	5.02	5.16	4.49	4.31	4.36	4.49	5.56	4.36	4.49	4.99	5.28	4.49	4.52	4.67	4.9	4.53	4.69	4.73	4.67	4.66	Ciliated	Basal, Suprabasal, Secretory	MRPS16P3, APOL5
chr22-35710915-35710975	4.41	4.37	4.38	4.41	4.37	4.38	4.41	4.37	4.38	4.41	4.37	4.38	4.41	4.37	4.38	4.41	4.37	4.38	4.71	4.66	4.61	4.69	4.64	4.61	4.61	4.59	4.53	4.41	4.37	4.38	4.41	4.37	4.38	4.41	4.37	4.38	4.41	4.5	4.38	4.41	4.37	4.61	4.41	4.55	4.38
chr22-35728997-35729302	5.47	5.11	4.92	4.6	5.15	5.08	5.14	5.06	5.16	5.38	5.26	5.58	5.7	5.24	5.45	5.74	5.22	5.44	5.18	4.65	4.79	5.19	4.74	4.76	4.98	4.76	4.73	4.6	5.13	4.27	4.6	4.31	4.27	4.6	4.31	4.27	5.06	5.04	5.12	5.19	4.93	5.07	5.19	5.02	5.07	Basal, Suprabasal	Ciliated	APOL5, RBFOX2
chr22-35733915-35734083	5.46	5.24	5.33	5.45	5.29	5.23	5.13	5.14	4.96	4.49	4.82	5.02	5.08	4.89	4.38	4.49	5.07	4.38	4.49	4.51	4.59	4.65	4.55	4.59	4.63	4.51	4.38	4.49	5.06	4.38	4.49	4.88	4.38	4.49	4.28	4.38	4.49	4.64	4.38	4.72	4.41	4.38	4.71	4.59	4.72	Basal	Ciliated, Secretory	APOL5, RBFOX2
chr22-35739767-35739925	4.95	4.65	4.65	5.21	4.63	4.67	5.01	4.78	4.67	4.51	4.84	4.76	4.91	4.98	5.01	4.51	5.09	4.97	4.74	4.87	4.87	4.93	5.03	4.96	4.84	4.95	4.86	4.51	4.92	4.32	5.54	4.29	4.88	5.76	4.29	5.73	5.16	5.02	4.65	5.15	5.01	5.15	5	4.99	4.89			RBFOX2
chr22-35749807-35750178	6.02	5.86	5.54	5.87	5.58	5.86	5.97	5.6	5.54	6.33	5.66	5.22	5.56	5.3	5.41	5.65	5.44	5.33	5.62	5.01	5.17	5.54	5.07	5.13	5.41	5.14	4.94	4.69	5.29	5.25	4.69	5.38	5.03	4.69	5.51	5.26	6.11	5.84	6.06	5.86	5.49	5.68	5.98	5.53	5.91	Basal, Suprabasal, Secretory	Ciliated	RBFOX2	RBFOX2
chr22-35752398-35752481	4.45	4.35	4.78	4.45	4.35	4.78	4.45	4.49	4.36	4.45	4.5	4.36	4.86	4.35	4.36	4.45	4.35	4.6	4.61	4.72	4.66	4.6	4.72	4.71	4.59	4.64	4.6	4.45	4.35	4.36	4.45	4.96	4.36	4.45	4.35	4.36	4.82	4.79	4.36	4.68	4.8	4.73	4.6	4.74	4.84			RBFOX2
chr22-35752571-35752698	4.5	4.5	4.71	4.5	4.6	4.66	4.5	4.63	4.75	4.5	4.72	4.35	4.5	4.66	4.73	4.5	4.86	4.71	5.16	4.74	4.79	5.04	4.82	4.97	4.86	4.84	4.77	4.5	4.29	5.24	4.5	4.92	4.35	4.5	4.82	4.35	5.1	4.78	4.77	4.74	4.83	4.62	4.78	4.95	4.76			RBFOX2
chr22-35752919-35753060	4.83	4.35	4.54	5	5	5	4.96	4.94	4.88	4.97	4.56	4.32	5.35	4.76	5.01	5.03	4.78	4.89	4.74	4.7	4.82	5	4.9	4.96	4.85	4.95	4.89	4.48	4.35	4.32	4.48	4.94	4.32	4.48	4.35	4.99	4.89	4.69	4.82	4.73	4.94	4.87	4.89	5.05	4.93		Basal	RBFOX2
chr22-35754922-35755007	4.44	4.55	4.78	4.44	4.59	4.58	4.44	4.61	4.39	4.44	4.76	4.39	4.44	4.52	4.72	4.44	4.79	4.61	4.44	4.49	4.39	4.72	4.54	4.59	4.62	4.55	4.39	4.44	4.35	4.39	4.44	4.35	4.39	4.44	4.35	4.39	4.86	4.79	4.39	4.44	4.69	4.59	4.64	4.53	4.39
chr22-35761160-35761296	4.88	4.8	5.1	4.5	4.51	5.05	4.8	4.58	4.86	5.25	4.75	4.33	4.5	4.32	4.33	4.5	4.78	4.79	4.78	4.77	4.74	4.5	4.75	4.89	4.73	4.73	4.72	4.5	4.81	4.33	4.5	5.06	4.33	4.5	4.94	5.05	5.04	4.78	4.67	4.83	4.71	4.63	4.68	4.66	4.66			RBFOX2
chr22-35777433-35777563	5.13	4.83	4.62	5.1	4.53	4.74	4.84	4.66	4.97	4.45	4.79	4.91	4.45	4.87	4.38	4.83	4.74	4.62	4.45	4.49	4.38	4.78	4.48	4.55	4.6	4.52	4.63	4.45	4.33	4.38	4.45	4.33	4.38	4.45	4.33	4.38	4.74	4.9	4.38	4.75	4.99	4.69	4.69	4.64	4.72	Basal	Ciliated	RBFOX2	RBFOX2
chr22-35780936-35781016	4.45	4.74	4.76	5.05	4.78	4.93	4.45	4.7	4.78	4.45	4.48	4.38	4.45	4.61	4.67	4.45	4.49	4.57	4.45	4.45	4.38	4.45	4.43	4.38	4.45	4.42	4.38	4.45	4.34	4.38	4.45	4.9	4.38	4.45	4.34	4.38	4.45	4.47	4.58	4.45	4.47	4.38	4.45	4.34	4.38
chr22-35781093-35781357	5.57	5.33	5.28	5.26	5.34	5.37	4.49	5.18	5.44	4.49	4.57	4.36	4.49	4.73	4.9	4.49	4.68	4.74	4.49	4.62	4.57	4.49	4.59	4.64	4.65	4.52	4.56	4.49	4.31	4.36	4.49	4.31	4.36	4.49	4.31	4.36	4.71	4.64	4.36	4.68	4.31	4.61	4.49	4.56	4.55	Basal	Ciliated, Secretory	RBFOX2
chr22-35784337-35784524	4.48	4.7	4.8	4.89	4.74	4.74	4.75	4.71	4.68	4.48	4.89	4.59	4.48	4.53	4.89	5.01	5.03	4.66	4.97	4.57	4.69	4.64	4.69	4.65	4.94	4.64	4.61	4.48	4.33	4.33	4.48	4.33	4.33	4.48	4.33	4.33	4.48	4.94	4.75	4.95	4.94	5.03	4.87	5.01	4.95			RBFOX2
chr22-35792564-35792781	4.95	4.98	4.91	4.58	4.86	5.09	4.99	5.11	4.89	5.6	5.22	5.3	5.49	5.55	5.42	4.58	5.25	5.06	5.04	5.13	5.1	5.13	5.04	5.2	5.26	4.99	4.98	4.58	5.17	4.32	4.58	4.26	4.32	4.58	5.41	5.23	5.54	5.39	5.39	5.47	5.39	5.27	5.37	5.33	5.37	Secretory	Basal	RBFOX2
chr22-35792946-35792996	4.44	4.47	4.39	4.44	4.61	4.57	4.75	4.57	4.57	4.44	4.47	4.72	4.44	4.6	4.39	4.44	4.49	4.39	4.44	4.57	4.52	4.44	4.57	4.63	4.44	4.55	4.51	4.44	4.84	4.39	4.44	4.34	4.39	4.44	4.34	4.39	4.67	4.65	4.61	4.82	4.55	4.39	4.7	4.6	4.39
chr22-35794789-35795007	4.5	4.67	4.72	4.5	4.52	4.29	4.5	4.56	4.71	4.5	4.74	4.56	4.5	4.72	4.29	4.5	4.72	4.83	4.94	4.82	4.88	5.23	4.84	5.1	5.05	4.85	4.98	4.5	4.36	4.29	4.5	4.36	4.29	4.5	4.36	4.29	5	4.75	4.9	4.87	4.87	4.95	5	4.83	5.26			RBFOX2
chr22-35801390-35801613	4.57	4.72	4.88	4.57	4.97	4.7	4.57	4.8	5.33	5.29	5.09	4.88	5.21	4.95	4.97	4.57	5.05	4.87	4.84	4.67	4.64	4.57	4.72	4.74	4.57	4.71	4.68	4.57	4.29	4.25	6.2	4.29	4.25	4.57	4.29	4.25	5.09	4.93	4.77	5.08	4.8	4.9	4.82	4.83	4.76			RBFOX2
chr22-35812824-35812971	4.45	4.48	4.4	4.82	4.32	4.4	4.45	4.72	4.4	4.45	4.48	4.4	5	4.72	4.4	4.45	4.8	4.4	4.67	4.77	4.69	4.74	4.79	4.71	4.71	4.8	4.8	4.45	4.32	4.4	4.45	4.32	4.4	4.45	4.32	4.4	4.45	4.43	4.4	4.45	4.65	4.64	4.45	4.44	4.4			RBFOX2
chr22-35814957-35815152	4.86	4.47	4.56	4.81	4.64	4.69	4.48	4.73	4.68	5.24	4.93	4.65	4.48	4.63	4.83	4.91	4.91	4.84	4.76	4.88	5.02	4.89	4.87	5.03	4.92	4.87	4.96	4.48	4.92	5.12	4.48	4.97	4.39	4.48	4.31	4.39	4.87	4.82	4.74	4.75	4.78	4.73	4.74	4.8	4.84	Ciliated, Ionocyte	Basal	RBFOX2
chr22-35817943-35818045	4.46	4.8	4.76	4.95	4.92	4.78	4.91	4.64	4.74	4.46	4.83	4.84	4.46	4.81	4.37	4.46	4.8	4.64	4.76	4.5	4.49	4.65	4.54	4.59	4.64	4.56	4.37	4.46	4.34	4.37	4.46	4.34	4.37	4.46	4.34	4.37	4.87	4.8	4.71	4.66	4.62	4.8	4.46	4.59	4.76			RBFOX2
chr22-35819058-35819169	4.44	4.53	4.59	4.44	4.61	4.56	4.44	4.64	4.38	4.44	4.8	4.38	4.44	4.61	4.38	4.44	4.35	4.59	4.79	4.63	4.61	4.7	4.62	4.8	4.73	4.65	4.73	4.44	4.35	4.38	4.44	4.35	4.38	4.44	4.35	4.38	4.83	4.76	4.76	4.78	4.8	4.65	4.44	4.7	4.75
chr22-35834162-35834220	5.01	4.92	4.99	4.45	4.91	4.98	4.45	4.76	4.38	4.91	4.7	4.73	4.86	4.7	4.38	4.45	4.67	4.77	4.62	4.63	4.58	4.76	4.6	4.54	4.59	4.55	4.61	4.45	4.31	4.38	4.45	4.31	4.38	4.45	4.31	4.38	4.72	4.61	4.38	4.45	4.64	4.59	4.45	4.55	4.7			RBFOX2
chr22-35835689-35835778	5.32	5.13	4.95	5.14	5.28	5.27	5.1	5.01	5.11	4.51	4.93	4.75	5.17	4.77	4.8	4.51	4.85	4.64	4.7	4.51	4.47	4.51	4.6	4.45	4.67	4.59	4.52	4.51	4.3	4.34	4.51	4.3	5.08	4.51	4.96	4.34	4.51	4.86	4.78	4.88	4.9	4.82	4.51	4.83	4.65	Basal	Ciliated	RBFOX2
chr22-35835977-35836178	5.47	5.44	5.52	5.4	5.7	5.55	5.2	5.26	5.26	5.73	5.15	5.22	5.44	5.08	5.25	4.6	5.04	4.91	4.78	5.04	5.04	5.27	5.12	5.23	4.85	5.11	4.94	4.6	4.82	4.24	4.6	5.11	5.19	4.6	5.48	4.24	5.22	5.34	5.33	5.53	5.24	4.94	5.38	5.19	5.05	Basal	Ciliated	RBFOX2
chr22-35836328-35836579	6.16	6.17	6.35	6.12	5.99	6.27	5.91	6.12	6.27	6.6	5.89	6.08	6.17	6.03	5.69	5.32	5.74	5.72	5.82	5.57	5.49	5.86	5.74	5.53	5.72	5.62	5.32	4.8	5.26	5.22	4.8	5.86	4.48	4.8	5.16	4.65	6	6.09	5.91	6.22	6.04	5.79	5.75	6.05	5.82	Basal, Suprabasal	Ciliated, Ionocyte	RBFOX2
chr22-35838958-35839133	5.43	5.38	5.11	5.66	5.45	5.59	5.11	5.49	4.89	5.24	5.26	5.07	5.17	5.26	5.37	5.22	5.24	5.16	5.24	4.98	4.87	5.13	5.17	5.06	5.17	5.04	5.01	4.62	4.81	4.23	6.3	4.2	4.23	4.62	4.97	5.52	5.22	5.41	5.15	5.26	5.45	5.22	5.33	5.28	5.22			RBFOX2	RBFOX2
chr22-35839933-35840037	5.28	5.21	5.14	5.25	5.21	5.24	4.58	5.1	4.98	5.08	5.1	4.92	4.58	5	5.01	5.14	5.01	4.83	4.77	4.89	4.76	5.05	4.99	4.96	4.85	4.8	4.72	4.58	5.05	4.28	4.58	5.11	5	4.58	4.77	5.38	4.87	4.97	4.95	4.89	5.06	5.11	4.92	5	4.75	Basal	Ciliated	RBFOX2	RBFOX2
chr22-35840188-35840291	5.23	5.12	4.95	5.07	5.06	5.21	4.85	5.18	5.16	4.59	4.96	4.85	4.59	5.02	5.16	4.59	5.04	4.94	5.03	4.93	4.95	5.02	4.99	5.02	4.98	5	4.9	4.59	4.78	4.23	4.59	4.83	5.11	4.59	4.94	4.23	4.92	4.96	4.81	4.91	4.92	4.92	4.97	5.11	4.95			RBFOX2	RBFOX2
chr22-35840375-35840752	7	6.86	7.02	7.12	6.86	7.27	7.01	6.86	7.25	6.6	6.71	6.51	6.7	6.79	6.6	6.79	6.66	7.03	6.87	6.5	6.52	6.82	6.58	6.8	6.85	6.58	6.64	4.84	6.16	6.57	6.36	6.64	6.25	7	6.17	6.33	6.83	6.56	6.2	6.72	6.7	6.55	6.68	6.64	6.23			RBFOX2	RBFOX2
chr22-35843064-35843222	5.07	5.08	4.84	4.58	4.99	4.86	4.58	4.9	4.72	5.41	5.29	5.02	5.62	5.44	5.04	5.24	5.11	5.08	5.37	5.24	5.28	5.4	5.29	5.26	5.34	5.29	5.35	4.58	5.05	5.22	4.58	5.29	4.8	4.58	4.28	4.24	5.33	5.2	4.97	5.34	5.09	5.15	5.28	5.32	5.02			RBFOX2
chr22-35845024-35845075	5.1	4.58	4.96	4.47	4.78	5.06	4.97	4.67	4.87	4.47	4.55	4.33	4.47	4.67	4.33	4.47	4.49	4.77	4.47	4.49	4.33	4.47	4.51	4.55	4.47	4.5	4.54	4.47	4.36	4.33	4.47	4.36	4.33	4.47	4.36	4.33	4.84	4.64	4.33	4.69	4.36	4.65	4.47	4.48	4.69			RBFOX2
chr22-35849734-35849799	4.46	4.56	4.58	4.82	4.52	4.38	4.79	4.56	4.38	4.46	4.56	4.6	4.46	4.59	4.59	4.46	4.66	4.58	4.77	4.62	4.5	4.46	4.51	4.56	4.46	4.56	4.55	4.46	5.02	4.99	4.46	4.34	4.86	4.46	4.96	4.38	4.46	4.61	4.67	4.67	4.65	4.38	4.74	4.64	4.58			RBFOX2
chr22-35849947-35850042	4.51	4.79	4.61	4.51	4.35	4.5	4.85	4.6	4.57	4.51	4.66	4.81	4.51	4.75	4.63	5.17	4.77	4.53	4.89	4.71	4.63	4.71	4.75	4.74	4.77	4.76	4.53	4.51	5.3	5.17	4.51	4.87	5.01	4.51	5.31	4.33	4.76	4.64	4.82	4.88	4.68	4.76	4.51	4.68	4.77			RBFOX2
chr22-35850048-35850297	5.32	5.31	4.82	5.08	5.1	4.91	4.69	5	5.13	5.32	5.17	5.25	5.65	5.08	5.17	4.69	5.28	4.97	5.24	5.22	4.99	5.21	5.07	5.07	5.16	5.17	4.8	4.69	6.14	5.68	4.69	5.46	5.69	5.62	5.97	4.8	5.11	5.07	4.83	5.17	5.14	5.02	5.17	5.17	4.92	Ionocyte	Secretory	RBFOX2
chr22-35850300-35850567	5.07	4.92	4.78	5.18	4.96	4.77	4.97	4.86	4.86	5.28	5.15	5.01	4.57	4.8	4.96	5.13	5.06	5.06	4.94	4.97	4.81	4.91	4.93	4.89	5	4.91	4.78	4.57	5.5	5.35	4.57	5.14	5.14	5.61	5.49	4.91	5.16	5.08	4.56	5.07	4.98	4.79	5.11	5.04	4.47			RBFOX2
chr22-35866788-35866845	4.44	4.71	4.71	4.44	4.68	4.62	4.44	4.67	4.55	4.44	4.53	4.39	4.44	4.61	4.39	4.9	4.6	4.58	4.44	4.5	4.39	4.64	4.34	4.49	4.69	4.53	4.39	4.44	4.34	4.39	4.44	4.34	4.39	4.44	4.34	4.96	4.44	4.52	4.39	4.44	4.52	4.56	4.44	4.63	4.58
chr22-35869030-35869262	5.11	5	5.03	4.81	4.69	4.68	5.18	4.93	5.1	4.51	5.08	5.28	5.13	5.09	4.92	5.05	5.17	5.21	4.82	4.8	4.83	4.51	4.7	4.76	4.87	4.76	4.75	4.51	4.34	4.3	4.51	4.34	4.83	4.51	4.34	4.3	4.79	5.05	4.69	4.97	4.94	4.86	4.67	5.07	4.84			RBFOX2
chr22-35882859-35882911	4.47	4.74	4.62	4.83	4.7	4.71	4.81	4.69	4.76	4.47	4.66	4.38	4.47	4.69	4.78	4.47	4.74	4.55	4.47	4.51	4.53	4.47	4.59	4.57	4.65	4.52	4.52	4.47	4.34	4.38	4.47	4.34	4.79	4.47	4.34	4.38	4.82	4.7	4.38	4.47	4.66	4.64	4.67	4.63	4.55			RBFOX2
chr22-35883057-35883478	5.75	5.39	5.39	5.52	5.47	5.5	5.19	5.38	5.02	5.33	5.4	5.17	6.02	5.31	5.63	5.4	5.23	5.18	5.39	5.29	5.15	5.45	5.33	5.43	5.29	5.15	5.01	4.64	5.04	4.11	4.64	4.29	5.26	4.64	5.54	5.14	5.96	5.7	5.5	5.64	5.8	5.66	5.49	5.57	5.58	Secretory	Ciliated	RBFOX2
chr22-35894471-35894616	4.91	5.06	4.91	5.23	5.09	5.07	4.84	4.94	4.97	5.06	5.29	5.14	5.19	5.29	4.98	5.24	5.09	5.15	5.08	4.9	4.93	4.94	4.89	5.01	4.96	4.95	4.71	4.56	5.35	4.95	4.56	4.28	5.2	4.56	4.97	4.29	4.92	5.03	4.96	5.3	5.05	5.09	5.36	4.98	5.18			NDUFA9P1, RBFOX2
chr22-35894686-35894887	5.37	5.43	5.47	5.19	5.37	5.49	5.22	5.31	5.16	5.69	5.46	5.41	5.47	5.37	5.65	5.74	5.39	5.36	5.29	5.02	5.24	5.14	5.03	5.24	5.15	5.04	4.93	4.58	5.09	4.87	4.58	4.35	4.95	4.58	5.02	4.18	5.43	5.35	5.31	5.35	5.24	5.34	5.5	5.19	5.2			NDUFA9P1, RBFOX2
chr22-35894986-35895509	7.17	6.95	7.3	6.94	6.89	7.08	6.73	6.6	6.73	6.9	7.04	7.6	7.3	6.74	7.29	6.85	6.52	6.95	6.35	5.71	5.85	6.07	5.91	5.73	6.11	5.75	5.54	4.82	5.69	5.43	6.36	5.8	5.44	6.19	5.38	5.3	6.79	6.52	6.34	6.55	6.29	6.56	6.38	6.27	6.38	Basal, Suprabasal, Secretory	Ciliated, Ionocyte	NDUFA9P1, RBFOX2
chr22-35895626-35895725	5.22	5.08	4.98	4.94	4.95	5.01	4.8	5.02	4.92	5.5	5.1	5.04	4.96	5.04	5.13	4.91	5.14	5.13	4.77	4.78	4.81	4.8	4.74	4.95	4.85	4.87	4.84	4.51	4.32	4.99	4.51	4.89	4.86	4.51	4.8	4.31	5.02	4.97	4.77	4.98	4.97	5	4.89	5.02	5.01	Basal, Suprabasal	Ciliated	NDUFA9P1, RBFOX2
chr22-35896405-35896801	5.84	5.49	5.94	6.37	6.23	6.64	5.7	5.82	6.02	5.42	5.81	6.07	6.6	6.47	6.54	6.06	5.81	6.29	5.56	5.02	5.06	5.8	5.38	5.39	5.85	5.33	5.36	4.73	5.25	4.29	4.73	5.61	5.48	4.73	4.08	4.29	5.68	5.32	5.67	6.32	5.96	5.94	6.25	5.86	6.04	Suprabasal	Ciliated	NDUFA9P1, RBFOX2	NDUFA9P1
chr22-35900456-35900599	4.55	4.77	4.99	4.84	4.7	4.56	4.55	4.82	4.79	5.37	5.07	4.88	4.55	5.1	4.7	4.55	4.85	5.01	5.08	4.91	4.84	5.13	4.86	4.92	4.91	4.88	5	4.55	4.26	5.44	4.55	4.88	4.29	4.55	4.99	4.97	4.95	5.22	4.96	4.89	5.18	4.95	5.06	5.06	5.11			NDUFA9P1, RBFOX2
chr22-35900611-35900666	4.81	4.52	4.59	4.76	4.62	4.39	4.86	4.52	4.56	4.46	4.61	4.39	5.1	4.61	4.6	4.46	4.55	4.78	4.72	4.49	4.51	4.63	4.66	4.53	4.46	4.59	4.51	4.46	4.3	4.39	4.46	4.93	4.39	4.46	4.83	5.23	4.75	4.76	4.67	4.46	4.77	4.39	4.7	4.65	4.67			NDUFA9P1, RBFOX2
chr22-35900709-35900969	5.61	5.35	5.56	5.78	5.43	5.36	4.99	5.53	5.38	6.13	5.52	5.76	5.86	5.42	5.69	4.6	5.24	5.57	5.28	5	5.05	5.16	5.06	4.99	5.02	4.93	5.12	4.6	4.22	5.66	4.6	5.13	4.32	5.6	5.15	4.32	5.09	5.25	5.33	5.08	5.12	5.23	5.06	5.01	4.88	Suprabasal	Ciliated, Secretory	NDUFA9P1, RBFOX2
chr22-35904194-35904278	4.95	4.68	4.71	4.44	4.66	4.61	4.73	4.57	4.67	4.44	4.51	4.59	4.9	4.36	4.73	4.44	4.36	4.71	4.63	4.63	4.69	4.68	4.73	4.54	4.6	4.79	4.63	4.44	4.36	4.98	4.44	4.36	4.37	4.44	4.36	4.37	4.8	4.56	4.66	4.62	4.49	4.77	4.68	4.63	4.37
chr22-35912721-35912919	4.59	4.79	4.15	5.44	5.3	4.88	5.34	5.06	5.07	4.59	4.65	4.42	5.6	5.24	5.15	5.41	5.05	5.08	5.14	4.91	4.95	5.56	5.31	5.28	5.13	5.1	5.4	4.59	4.3	4.92	4.59	5.29	5.02	4.59	4.3	5.25	5.07	5.03	4.92	5.61	5.37	5.14	5.48	5.34	5.52	Ciliated, Secretory	Basal, Suprabasal	RBFOX2
chr22-35914585-35914828	6.44	6.42	6.41	6.06	6.28	6.3	6.22	6.16	6.19	6.59	6.23	6.14	6	6.14	5.94	5.87	5.94	5.77	6.25	6.21	6.2	6.05	6.15	6.16	6.18	6.15	5.79	7.17	5.75	6.6	6.26	6.29	6.19	6.1	6.31	4.76	6.23	6.25	6.25	6.23	6.12	6.16	6.12	6.14	5.89			RBFOX2
chr22-35914952-35915186	5.49	5.49	5.43	5.33	5.52	5.59	5.29	5.47	5.52	5.17	5.54	5.17	5.69	5.45	5.35	5.22	5.25	5.25	5.55	5.42	5.31	5.48	5.35	5.26	5.43	5.42	5.16	4.72	5.05	5.8	4.72	5.57	6.11	4.72	5.37	5.01	5.63	5.37	5.44	5.51	5.41	5.46	5.43	5.48	5.31			RBFOX2
chr22-35915496-35915568	4.48	4.81	4.82	4.48	4.83	4.67	4.8	4.76	4.54	4.48	4.8	4.81	4.48	4.7	4.74	4.92	4.88	4.77	4.77	4.77	4.7	4.75	4.93	4.83	4.9	4.74	4.6	4.48	4.34	4.35	4.48	4.34	4.35	4.48	4.34	4.35	4.81	4.72	4.88	4.88	4.85	4.89	4.75	4.7	4.72			RBFOX2
chr22-35915607-35915975	5.83	5.74	5.49	4.95	5.87	5.37	5.54	5.73	5.43	6.22	5.89	5.79	6.07	5.84	5.68	5.7	5.67	5.78	5.52	5.29	5.1	5.59	5.45	5.25	5.14	5.3	5.19	6.59	4.99	4.11	4.66	5.37	5.18	4.66	5.3	5.22	5.55	5.81	5.74	5.51	5.66	5.62	5.6	5.75	5.34	Suprabasal	Ciliated	RBFOX2
chr22-35917792-35917948	5.28	5.61	5.95	5.8	5.51	5.66	5.68	5.42	5.57	5.95	5.46	5.59	5.56	5.58	5.63	5.85	5.45	5.6	4.56	4.67	4.77	4.56	4.81	4.77	4.78	4.71	4.51	4.56	4.25	4.35	4.56	4.25	4.35	4.56	4.99	4.35	5.12	5.02	4.91	4.82	4.97	4.93	4.95	4.93	5.09	Basal, Suprabasal	Ciliated, Ionocyte, Secretory	RBFOX2
chr22-35921630-35921688	4.47	4.66	4.85	4.47	4.69	4.87	4.81	4.56	4.79	4.47	4.64	4.36	4.47	4.72	4.69	4.94	4.54	4.8	4.69	4.65	4.56	4.82	4.57	4.7	4.65	4.66	4.59	4.47	4.35	4.36	4.47	4.35	4.36	4.47	4.93	4.36	4.9	4.7	4.36	4.84	4.59	4.7	4.82	4.73	4.58			RBFOX2
chr22-35921786-35922073	6.13	5.98	6.04	6.15	5.92	6.15	5.85	5.94	6.25	6.13	5.92	6.09	6.36	5.95	5.95	5.82	5.81	6.03	5.88	5.7	5.57	6.04	5.79	5.79	5.94	5.75	5.64	4.79	5.65	4.92	4.79	5.86	5.06	4.79	5.69	5.42	5.89	5.94	5.65	5.99	5.86	6.09	6.03	5.96	5.62			RBFOX2
chr22-35928200-35928280	4.46	4.62	4.95	4.46	4.89	4.72	4.74	4.84	4.83	4.46	4.48	4.68	4.46	4.34	4.67	4.46	4.57	4.72	4.46	4.45	4.62	4.46	4.5	4.36	4.46	4.5	4.57	4.46	4.34	4.36	4.46	4.34	4.36	4.46	4.84	4.36	4.46	4.56	4.36	4.46	4.6	4.55	4.46	4.53	4.36			RBFOX2
chr22-35928344-35928544	5.1	5.17	5.2	4.91	5.28	5.23	4.76	5.13	5.15	5.2	4.81	4.83	4.47	4.76	4.87	5.04	4.73	4.79	4.47	4.61	4.66	4.65	4.59	4.48	4.69	4.51	4.38	4.47	4.31	4.38	4.47	4.31	4.38	4.47	4.8	4.38	4.77	4.57	4.38	4.47	4.57	4.64	4.47	4.47	4.38	Basal	Ciliated, Secretory	RBFOX2
chr22-35931038-35931219	4.59	4.78	4.53	5.27	4.98	4.74	5.16	4.83	4.86	5.3	5.01	4.71	5.04	4.94	4.55	5.15	5.05	4.6	5.67	5.39	5.49	5.5	5.47	5.55	5.22	5.34	5.31	4.59	5.04	4.21	4.59	4.3	5	4.59	5.74	5.6	5.46	5.22	5.2	5.42	5.4	5.03	5.48	5.36	5.3	Ciliated, Secretory	Basal, Suprabasal	RBFOX2
chr22-35961549-35961600	4.77	4.37	4.66	4.42	4.37	4.62	4.7	4.63	4.62	4.42	4.59	4.37	4.42	4.37	4.37	4.42	4.37	4.66	4.6	4.61	4.55	4.79	4.68	4.6	4.57	4.64	4.54	4.42	4.37	4.37	4.42	4.37	4.37	4.42	4.37	4.37	4.71	4.6	4.74	4.6	4.51	4.56	4.42	4.57	4.58
chr22-35961614-35961731	4.99	4.75	4.53	4.5	4.56	4.67	4.89	4.65	4.87	4.99	4.49	4.34	4.5	4.56	4.62	4.5	4.7	4.75	4.75	4.68	4.73	4.83	4.85	4.67	4.65	4.66	4.63	4.5	4.96	4.91	4.5	4.32	4.98	4.5	5.13	4.34	4.85	4.68	4.53	4.74	4.73	4.68	4.67	4.78	4.67			RBFOX2	RBFOX2
chr22-35971071-35971358	4.96	4.67	4.82	5.03	4.78	4.78	5.22	4.95	4.81	4.63	5.04	4.95	5.22	5.03	4.93	5.45	4.99	4.92	5.94	5.49	5.66	5.79	5.36	5.69	5.44	5.53	5.53	4.63	5.21	6.25	6.13	5.09	5.54	5.96	5.25	6.44	5.5	5.6	5.61	5.59	5.46	5.26	5.33	5.44	5.61	Ciliated, Ionocyte, Secretory	Basal, Suprabasal	RBFOX2
chr22-35971632-35971774	5.11	4.8	4.66	4.5	4.8	4.75	4.78	4.67	4.61	4.5	4.82	4.76	4.95	4.83	4.91	4.5	4.89	4.82	5.13	4.92	4.69	4.88	4.85	5.05	4.77	4.91	4.77	4.5	4.36	4.96	4.5	4.36	4.82	4.5	4.36	4.27	4.79	4.91	4.79	4.94	4.91	4.56	4.84	4.93	4.87			RBFOX2
chr22-35972579-35972678	4.46	4.49	4.59	4.46	4.34	4.34	4.81	4.69	4.71	4.46	4.5	4.72	4.86	4.65	4.71	5.06	4.59	4.68	4.46	4.69	4.6	4.61	4.54	4.56	4.46	4.68	4.55	4.46	4.34	4.34	4.46	4.34	4.34	4.46	4.34	4.34	4.91	5	5.04	4.61	4.83	4.65	4.67	4.81	4.59			RBFOX2
chr22-35972695-35972783	4.8	4.54	4.67	4.45	4.34	4.55	4.84	4.55	4.55	4.94	4.55	4.88	4.45	4.63	4.37	4.84	4.75	4.79	4.7	4.58	4.37	4.61	4.67	4.59	4.66	4.66	4.65	4.45	4.34	5.01	4.45	4.95	4.37	4.45	4.34	4.37	4.9	4.85	4.94	4.45	4.79	4.64	4.62	4.74	4.58
chr22-35973894-35973996	4.82	4.68	4.79	4.78	4.81	4.9	4.86	4.75	4.98	4.52	4.56	4.3	4.52	4.89	4.82	4.52	4.82	4.78	4.52	4.71	4.48	4.72	4.66	4.73	4.52	4.74	4.59	4.52	5.31	4.3	4.52	4.22	4.98	4.52	5.04	4.3	4.91	4.84	4.87	4.78	4.82	4.96	4.67	4.88	4.79			RBFOX2
chr22-35974000-35974268	5.2	5.28	5.42	5.04	5.19	5.22	5.16	5.14	5.17	5.29	5.19	4.87	4.64	5.43	5.13	5	5.38	5.04	5.17	5.16	4.92	5.29	5.15	5.25	5.04	5.14	5.07	4.64	5.68	5.22	4.64	5.68	5.7	4.64	5.23	5.96	5.32	5.46	5.22	5.61	5.39	5.33	5.5	5.4	5.56			RBFOX2
chr22-35974357-35974494	5.02	4.98	4.74	5.05	4.83	4.73	4.51	4.76	4.83	4.51	4.87	4.99	4.97	5.08	4.71	4.91	4.93	4.82	5.04	4.9	4.96	4.89	4.87	4.85	4.73	4.89	4.82	4.51	4.32	4.34	4.51	4.32	4.34	4.51	4.32	5.56	4.81	5.16	5.07	5.13	5.01	4.85	5.03	5.08	4.9			RBFOX2
chr22-35982426-35982700	4.53	4.46	4.53	4.53	4.83	4.71	4.95	4.73	4.57	4.53	4.57	4.63	5.19	4.52	4.33	4.53	4.32	4.33	5.2	5.23	5.11	5.43	5.35	5.26	5.28	5.19	5.15	4.53	4.32	4.33	4.53	4.32	4.33	4.53	5.31	4.33	5.46	5.22	5.18	5.41	5.33	5.39	5.46	5.4	5.31	Ciliated, Secretory	Basal, Suprabasal	Z82217.1, RBFOX2
chr22-35986092-35986471	4.6	4.84	4.92	5.03	4.87	4.91	4.6	5	4.7	5.58	5.17	5.01	5.05	5.09	4.96	4.6	4.98	4.91	5.37	5.23	5.11	5.49	5.45	5.15	5.03	5.39	5.12	4.6	4.28	4.25	4.6	4.28	4.25	4.6	4.28	5.17	5.78	5.64	5.94	5.93	5.75	5.8	5.61	5.6	5.7	Secretory	Basal, Suprabasal, Ionocyte	Z82217.1, RBFOX2
chr22-35996730-35996797	4.44	4.36	4.38	4.44	4.36	4.53	4.44	4.36	4.53	4.44	4.59	4.38	4.44	4.36	4.57	4.44	4.51	4.38	4.67	4.52	4.73	4.65	4.67	4.6	4.44	4.67	4.53	4.44	4.36	4.38	4.44	4.36	4.38	4.44	4.36	4.38	4.44	4.63	4.79	4.76	4.72	4.7	4.65	4.66	4.38
chr22-36001693-36001822	4.44	4.48	4.38	4.44	4.75	4.38	4.75	4.48	4.38	4.44	4.48	4.6	4.44	4.54	4.68	4.44	4.56	4.38	4.84	4.78	4.7	4.88	4.77	4.6	4.68	4.77	4.75	4.44	4.34	4.38	4.44	4.34	4.38	4.44	4.34	4.99	4.44	4.64	4.58	4.77	4.73	4.63	4.63	4.58	4.66
chr22-36004355-36004562	4.47	4.56	4.39	4.47	4.62	4.55	4.47	4.61	4.39	4.47	4.71	4.67	4.47	4.73	4.72	4.47	4.55	4.39	5.03	5.02	5.15	4.98	4.97	5.06	5.08	4.81	4.94	4.47	4.31	4.39	4.47	4.31	4.83	4.47	4.31	4.39	4.47	4.54	4.39	4.74	4.55	4.39	4.73	4.67	4.39	Ciliated	Basal, Secretory	Z82217.1, RBFOX2
chr22-36006681-36006751	4.77	4.55	4.38	4.43	4.56	4.66	4.43	4.68	4.38	4.9	4.71	4.38	4.43	4.55	4.38	4.43	4.51	4.69	4.68	4.6	4.52	4.75	4.58	4.66	4.58	4.65	4.64	4.43	4.34	4.38	4.43	4.34	4.38	4.43	4.34	4.38	4.63	4.72	4.71	4.6	4.54	4.67	4.66	4.5	4.6
chr22-36009132-36009238	4.47	4.72	4.75	4.8	4.69	4.52	4.47	4.62	4.65	4.47	4.76	4.57	4.47	4.62	4.72	4.47	4.78	4.63	4.87	4.54	4.65	4.47	4.56	4.55	4.71	4.65	4.59	4.47	4.35	4.96	4.47	4.35	4.35	4.47	4.35	4.35	4.7	4.79	4.56	4.81	4.83	4.61	4.96	4.82	4.75			Z82217.1, RBFOX2
chr22-36009401-36009550	5.19	4.8	4.77	4.92	5.18	5.34	4.5	5.12	5.01	4.5	4.68	4.82	5.12	5.09	5.23	4.5	5.06	4.93	5.01	4.76	4.73	5.02	4.86	4.96	4.95	4.86	4.73	4.5	4.35	4.29	4.5	4.35	4.82	4.5	4.35	4.29	4.91	4.8	4.6	5.17	4.87	4.9	4.94	5.05	4.86			Z82217.1, RBFOX2
chr22-36009562-36009787	5.02	4.85	4.85	5.04	5.33	5.35	5.08	5.03	4.99	4.55	4.71	4.85	5.14	5.23	5.32	4.55	5.05	5.23	5.12	4.78	4.64	4.97	4.94	4.84	4.93	4.87	4.87	4.55	4.29	4.3	4.55	5.21	5.41	4.55	4.29	4.3	5.02	4.92	4.66	5.23	5.1	4.75	5.16	4.99	4.88			Z82217.1, RBFOX2
chr22-36010134-36010474	4.89	5.03	4.55	5.18	5.03	4.84	4.56	4.9	4.93	4.56	4.74	4.74	4.56	4.88	5.09	4.56	4.87	4.92	4.9	5.04	5.1	4.91	5.27	5.14	4.96	4.98	5.2	4.56	4.28	4.21	6.03	4.91	5.03	4.56	4.28	4.21	4.83	4.76	4.98	4.56	4.8	5.01	4.87	4.93	4.69			Z82217.1, RBFOX2
chr22-36017664-36017809	4.51	4.37	4.62	4.51	4.6	4.57	4.96	4.82	4.43	4.51	4.65	4.65	4.51	4.37	4.76	4.51	4.55	4.55	4.81	4.87	4.55	4.82	4.86	4.78	4.71	4.84	4.67	4.51	4.37	4.9	4.51	4.37	4.25	4.51	4.37	4.91	4.89	4.92	4.87	5.08	4.98	4.86	4.98	4.99	4.96			RBFOX2
chr22-36019423-36019481	4.47	4.5	4.7	4.47	4.59	4.54	4.47	4.32	4.3	4.47	4.51	4.3	4.47	4.32	4.6	4.47	4.53	4.3	4.62	4.64	4.69	4.66	4.62	4.55	4.65	4.75	4.67	6.08	4.32	4.3	4.47	4.32	4.99	4.47	4.32	4.3	4.64	4.74	4.71	4.62	4.67	4.55	4.61	4.86	4.58			RBFOX2
chr22-36021947-36022079	4.86	4.77	4.62	4.81	4.74	4.89	4.49	4.88	4.8	4.49	4.66	4.72	4.96	4.93	4.64	4.9	4.73	4.74	4.87	4.7	4.61	4.74	4.71	4.72	4.71	4.78	4.71	4.49	4.35	4.32	4.49	4.35	4.83	4.49	4.82	4.97	4.71	4.78	4.8	4.81	4.75	4.82	4.88	4.86	4.62			RBFOX2
chr22-36022251-36022569	5.31	5.24	5.31	5.47	6.02	6.23	5.41	5.78	5.74	5.74	5.1	5.05	5.81	5.83	5.99	5.5	5.45	5.61	5.11	5.06	4.81	5.15	5.19	5.03	5.1	5.03	4.84	4.54	4.34	4.93	4.54	4.88	5.3	5.67	4.34	4.94	5.29	5.41	5.31	5.5	5.67	5.49	5.37	5.62	5.22			RBFOX2
chr22-36028217-36029364	8.15	8.06	8.09	8	8.1	8.21	8.37	8.13	8.41	8.06	8.01	8.14	7.73	8.02	8.04	7.95	8.01	8.16	7.95	7.92	8.1	7.97	7.97	8.06	8.03	7.97	8.04	8.29	7.56	8.07	7.49	7.91	8.27	7.39	7.95	7.11	8.07	8.06	8.17	8.06	8.01	8.14	8.05	7.96	8.33			RBFOX2	RBFOX2
chr22-36034957-36035310	6.36	5.85	5.93	5.46	5.81	5.92	5.7	5.78	5.98	5.31	5.18	5.47	5.38	5.29	5.4	5.15	5.12	5.34	4.75	4.62	4.61	4.81	4.62	4.61	4.79	4.66	4.57	4.56	5.04	4.38	4.56	4.24	4.38	4.56	4.76	4.38	4.78	4.47	4.64	4.56	4.67	4.75	4.74	4.56	4.38	Basal, Suprabasal	Ciliated, Ionocyte, Secretory	RBFOX2
chr22-36035603-36035661	4.81	4.49	4.65	4.76	4.35	4.54	4.44	4.56	4.61	4.44	4.6	4.38	4.44	4.56	4.38	4.44	4.51	4.38	4.63	4.58	4.55	4.44	4.65	4.55	4.44	4.58	4.54	4.44	4.35	4.38	4.44	4.35	4.84	4.44	4.35	4.38	4.66	4.61	4.65	4.44	4.35	4.38	4.44	4.62	4.57
chr22-36035670-36035727	4.44	4.6	4.59	4.44	4.72	4.56	4.44	4.67	4.39	4.44	4.48	4.39	4.44	4.53	4.39	4.88	4.55	4.59	4.44	4.52	4.56	4.63	4.55	4.59	4.44	4.58	4.39	4.44	4.34	4.39	4.44	4.34	4.39	4.44	4.34	4.39	4.44	4.56	4.59	4.44	4.46	4.39	4.63	4.57	4.73
chr22-36049249-36049309	4.77	4.82	4.77	4.72	4.79	4.77	5.07	4.75	4.81	4.9	4.56	4.72	4.85	4.56	4.71	4.8	4.64	4.82	4.68	4.55	4.36	4.44	4.44	4.65	4.44	4.52	4.6	4.44	4.94	4.36	4.44	4.34	4.36	4.44	4.34	4.36	4.44	4.52	4.36	4.67	4.59	4.57	4.66	4.51	4.6
chr22-36052477-36052538	4.46	4.62	4.66	4.82	4.71	4.85	4.8	4.72	4.88	4.46	4.66	4.75	4.46	4.74	4.74	4.46	4.82	4.71	4.68	4.59	4.7	4.66	4.72	4.64	4.72	4.58	4.5	4.46	4.33	4.39	4.46	4.33	4.39	4.46	4.78	4.39	4.46	4.68	4.58	4.67	4.6	4.68	4.66	4.73	4.58
chr22-36052548-36052927	6.28	6.01	5.98	6.06	6.06	6.45	6.41	6.21	6.22	6.53	6.51	6.44	6.77	6.26	6.41	6.81	6.47	6.43	5.98	5.83	5.74	6.18	5.89	5.86	6.03	5.84	5.86	4.73	5.49	5.52	4.73	5.81	5.74	6.11	5.26	5.53	6.14	6.2	6.15	6.12	6.23	6.44	6.17	6.28	6.07	Suprabasal	Ciliated, Ionocyte
chr22-36065586-36065698	4.87	5.03	4.77	4.82	4.84	4.7	4.91	4.93	4.61	5.01	4.98	4.86	4.96	4.83	4.68	4.91	4.76	4.65	4.83	4.82	4.76	4.81	4.83	4.69	4.86	4.89	4.59	4.52	4.34	4.94	4.52	4.93	4.81	4.52	4.34	4.28	4.93	4.96	4.87	5.04	5.03	4.86	4.89	4.97	4.81			Z95114.4, Z95114.1	Z95114.4
chr22-36065725-36066161	6.01	6.14	6.21	6.14	6.24	6.07	6.17	6.21	6.18	6.01	5.8	5.67	5.73	5.76	5.63	5.77	5.82	5.65	5.71	5.81	5.46	5.46	5.9	5.46	5.6	5.91	5.19	4.82	6.19	5.79	6.59	6.03	5.94	4.82	6.15	4.94	5.98	5.99	5.84	6.01	5.94	5.58	5.95	5.98	5.36			Z95114.4, Z95114.1	Z95114.4
chr22-36066205-36066395	5.24	5.4	5.46	5.3	5.4	5.33	5.26	5.43	5.03	5.33	5.07	4.92	5.26	5.2	5.23	5.03	5.35	4.92	5.24	5.34	4.98	5.19	5.3	5.15	5.29	5.41	4.85	4.64	5.27	5.22	5.79	5.46	4.97	4.64	5.58	5.23	5.44	5.35	5.15	5.24	5.36	5.18	5.32	5.33	5.08			Z95114.4, Z95114.1	Z95114.4
chr22-36066461-36066548	4.5	4.67	4.89	4.5	4.84	4.72	4.83	4.86	4.67	4.5	4.73	4.59	4.5	4.57	4.59	4.5	4.82	4.65	5.02	4.85	4.7	4.77	4.8	4.66	4.68	4.85	4.66	4.5	4.31	4.39	4.5	4.85	4.39	4.5	4.76	4.39	4.91	4.85	4.72	4.5	4.86	4.56	4.78	4.75	4.58			Z95114.4, Z95114.1	Z95114.4
chr22-36068864-36069205	5.52	5.09	5.1	5.33	5.23	5.15	4.55	5.08	4.86	5.29	5.45	4.96	5.21	5.41	5.47	5.14	5.44	5.48	5.02	4.89	4.87	5.11	5.21	4.79	5.1	5.06	4.7	4.55	4.31	4.28	4.55	4.31	4.28	4.55	4.93	4.28	5.2	5.71	5.18	5.29	5.75	5.52	5.24	5.5	5.19			Z95114.4, Z95114.1	Z95114.1
chr22-36073548-36073598	4.43	4.54	4.6	4.43	4.64	4.57	4.43	4.67	4.57	4.93	4.49	4.38	4.43	4.34	4.38	4.43	4.57	4.6	4.43	4.45	4.38	4.43	4.51	4.54	4.58	4.49	4.56	4.43	4.34	4.38	4.43	4.34	4.38	4.43	4.34	4.38	4.72	4.65	4.7	4.61	4.61	4.38	4.43	4.56	4.38
chr22-36079893-36080034	4.51	4.51	4.35	4.51	4.61	4.35	4.51	4.28	4.35	4.51	4.45	4.35	4.51	4.6	4.35	4.51	4.6	4.75	4.68	4.6	4.6	4.51	4.62	4.67	4.51	4.56	4.61	4.51	5.34	5.92	4.51	5.22	5.32	5.49	5.51	4.97	4.51	4.57	4.76	4.75	4.49	4.66	4.51	4.61	4.7	Ionocyte	Basal, Ciliated	Z95114.4, Z95114.1
chr22-36081126-36081176	4.92	4.33	4.57	4.45	4.57	4.55	4.45	4.57	4.55	4.92	4.74	4.37	4.45	4.85	4.37	4.97	4.89	4.37	4.62	4.46	4.65	4.45	4.52	4.47	4.45	4.47	4.37	4.45	4.33	4.99	4.45	4.33	5.22	4.45	4.33	4.37	4.45	4.69	4.37	4.45	4.6	4.73	4.45	4.71	4.57			Z95114.1, Z95114.2
chr22-36081188-36081242	4.89	4.56	4.59	4.44	4.58	4.56	4.44	4.57	4.56	4.89	4.78	4.61	4.84	4.57	4.37	5.05	4.79	4.68	4.44	4.51	4.37	4.44	4.49	4.53	4.44	4.34	4.37	4.44	4.34	4.37	4.44	4.34	5.13	4.44	4.34	4.37	4.63	4.63	4.37	4.44	4.64	4.57	4.44	4.69	4.59			Z95114.1, Z95114.2
chr22-36083957-36084136	5.68	5.1	5.34	5.62	5.24	5.48	5.58	5.4	5.54	5.08	5.57	5.59	6.19	5.71	5.7	5.9	5.55	5.66	5.03	4.82	4.68	5.11	4.79	4.88	4.99	4.88	4.81	4.6	4.75	4.37	6.12	5.68	5.49	4.6	4.91	4.37	5.66	5.57	5.5	5.52	5.48	5.66	5.5	5.63	5.22	Basal, Suprabasal, Secretory	Ciliated	Z95114.1, Z95114.2
chr22-36084150-36084253	5.35	4.72	4.79	5.16	4.62	5.13	5.11	4.7	5.03	4.98	4.8	4.88	4.93	4.85	5.33	5.17	4.87	5.1	4.8	4.63	4.59	4.64	4.66	4.58	4.74	4.69	4.64	4.47	4.34	4.35	4.47	4.91	4.35	4.47	4.34	4.35	5.1	4.93	4.98	5.19	5.05	5.2	4.99	5.03	4.84	Secretory	Ciliated	Z95114.1, Z95114.2
chr22-36086200-36086447	5.22	5.1	5.21	4.89	5.33	4.95	5.52	5.23	5.18	4.56	5.42	5.24	5.52	5.26	5.41	4.99	5.32	5.34	5.16	5.09	5.06	5.19	5.01	5.05	5.24	5.11	5.1	4.56	4.32	4.3	4.56	4.32	5.27	4.56	4.32	4.3	5.23	5.11	4.98	5.2	5.13	5.18	5.34	5.18	5.31			Z95114.1, Z95114.2
chr22-36087982-36088130	5.21	4.85	4.95	4.93	4.96	4.78	4.9	4.87	4.86	4.51	5.24	5.17	5.65	5.14	5.2	5.18	5.16	5.14	4.99	4.61	4.6	4.84	4.7	4.64	4.72	4.7	4.56	4.51	4.34	4.33	4.51	4.34	4.33	4.51	4.34	5.52	4.86	4.82	4.82	4.76	4.8	5	5.01	5.03	4.91	Suprabasal	Ciliated	Z95114.1, Z95114.2
chr22-36088393-36088647	5.86	5.83	5.95	5.82	5.86	5.93	5.66	5.7	5.58	5.14	6.02	5.73	6.04	5.9	6.13	5.88	5.83	5.98	5.25	5.01	5.13	5.22	5.06	5.2	5.29	5.07	5.04	4.61	5.17	4.34	4.61	5.06	4.82	4.61	4.93	4.34	5.79	5.76	5.5	5.35	5.5	5.78	5.68	5.57	5.76	Basal, Suprabasal, Secretory	Ciliated, Ionocyte	Z95114.1, Z95114.2
chr22-36097944-36098185	5.08	5.31	5.02	5	5.04	5.17	5.14	5.1	5.2	4.55	5.25	5.18	5.76	5.24	5.09	4.55	5.22	5.47	4.94	4.8	4.73	4.98	4.78	4.76	4.78	4.84	4.75	4.55	4.28	4.33	4.55	5.05	4.33	4.55	4.28	4.33	5.33	5.22	4.87	5.24	5.12	5.17	5.02	5.06	4.76			Z95114.2
chr22-36098188-36098239	4.44	4.52	4.38	4.82	4.53	4.38	4.44	4.36	4.38	4.44	4.53	4.62	4.44	4.52	4.38	4.44	4.36	4.9	4.44	4.52	4.52	4.44	4.44	4.38	4.44	4.43	4.38	4.44	4.36	4.38	4.44	5.04	4.38	4.44	4.36	4.38	4.7	4.57	4.6	4.44	4.57	4.58	4.44	4.54	4.6			Z95114.2
chr22-36100224-36100315	4.45	4.57	4.37	4.45	4.35	4.37	4.45	4.35	4.56	4.45	4.71	4.61	4.45	4.71	4.6	4.88	4.7	4.37	4.45	4.65	4.8	4.77	4.59	4.62	4.45	4.65	4.68	4.45	4.35	4.37	4.45	4.35	4.37	4.45	4.35	4.37	4.68	4.71	4.69	4.79	4.66	4.65	4.71	4.67	4.59
chr22-36105176-36105226	4.81	4.69	4.7	4.43	4.62	4.57	4.73	4.36	4.57	4.43	4.49	4.62	4.43	4.61	4.62	4.43	4.74	4.38	4.43	4.45	4.52	4.61	4.48	4.38	4.43	4.54	4.38	4.43	4.36	4.38	4.43	4.36	4.38	4.43	4.36	4.38	4.43	4.57	4.61	4.43	4.52	4.38	4.43	4.58	4.38
chr22-36117269-36117386	4.45	4.53	4.38	4.45	4.62	4.38	4.45	4.48	4.38	4.45	4.58	4.58	4.45	4.61	4.73	4.45	4.5	4.64	4.67	4.63	4.71	4.65	4.73	4.74	4.93	4.72	4.78	4.45	5.05	4.38	4.45	4.35	4.38	4.45	4.35	4.38	4.7	4.5	4.65	4.66	4.62	4.83	4.45	4.66	4.71
chr22-36123702-36123758	4.78	4.53	4.31	4.74	4.65	4.31	4.81	4.54	4.55	4.49	4.73	4.74	4.49	4.85	4.73	4.49	4.64	4.86	4.7	4.86	4.9	4.63	4.77	4.87	4.77	4.92	4.67	6.13	4.28	4.31	4.49	4.28	4.31	4.49	4.28	4.31	4.66	4.89	4.94	4.64	4.78	4.92	4.83	4.74	5.04
chr22-36123767-36124276	7.03	7.17	6.83	6.94	7.19	6.67	7.31	6.85	7.1	6.95	7.34	7.18	7.2	7.32	6.95	7.14	7.14	7.17	7.22	7.14	7.03	7.24	7.18	7.15	7.25	7.17	7.26	6.92	6.82	5.76	7.43	6.81	6.68	7.66	6.58	7.16	7.35	7.25	7.36	7.24	7.33	7.38	7.3	7.29	7.51
chr22-36134992-36135279	5.22	4.71	4.74	4.95	4.63	4.68	4.51	4.63	4.33	4.51	4.94	4.84	4.51	4.89	4.83	4.51	4.95	4.94	5.25	4.92	5.02	5.02	4.88	4.99	4.98	4.87	4.86	4.51	4.3	4.33	4.51	4.3	4.9	4.51	4.76	4.33	5.26	5.28	5.11	5.18	5.3	5.38	5.03	5.22	4.66			Z95114.3, APOL3
chr22-36145148-36145405	5.48	5.28	4.73	4.95	5.26	4.89	5.12	5.11	4.55	5.13	5.21	4.78	5.39	5.18	5.06	4.65	5.05	4.89	5.62	5.42	5.24	5.52	5.44	5.59	5.43	5.49	5.25	4.65	5.42	5.6	4.65	4.27	5.56	4.65	4.27	4.88	5.61	5.48	5.29	5.44	5.46	5.3	5.46	5.48	5.07			Z95114.3, APOL3
chr22-36145409-36145609	5.31	4.94	4.67	4.87	4.55	4.78	4.85	4.73	4.92	5.09	5	4.7	5.38	5.06	4.88	4.54	4.82	4.73	5.11	5.01	4.93	4.95	4.97	4.98	5.01	5.02	4.86	4.54	4.97	4.35	4.54	4.81	4.35	4.54	4.3	4.35	4.86	5.26	4.95	4.98	5.15	5.17	5.03	5.18	5.01			Z95114.3, APOL3
chr22-36145612-36145664	4.93	4.46	4.67	4.45	4.63	4.56	4.45	4.63	4.38	4.45	4.63	4.38	4.45	4.63	4.38	4.45	4.62	4.38	4.76	4.56	4.38	4.61	4.6	4.68	4.45	4.62	4.55	4.45	4.3	4.38	4.45	4.3	4.38	4.45	4.3	4.38	4.45	4.57	4.68	4.45	4.75	4.75	4.45	4.73	4.59			Z95114.3, APOL3
chr22-36153860-36153952	4.8	4.6	4.65	4.5	4.66	4.73	4.5	4.65	4.59	5.09	4.79	5.08	4.88	5.06	4.9	4.83	4.78	4.85	4.72	4.75	4.73	4.74	4.74	4.88	4.68	4.8	4.71	4.5	4.31	4.27	4.5	4.31	4.91	4.5	4.31	4.27	4.89	4.83	4.93	4.71	4.72	4.74	4.64	4.74	4.64			APOL3
chr22-36154126-36154283	4.55	4.62	4.84	4.55	4.99	4.71	5.07	4.55	4.79	4.55	5.05	4.89	4.55	5.14	4.75	4.91	5.11	4.77	4.84	4.73	4.8	4.93	4.82	4.91	4.79	4.86	4.75	4.55	4.3	4.21	4.55	4.3	5.08	4.55	4.8	5.32	5.08	4.97	5.11	4.98	5.1	4.72	4.86	5.11	4.88			APOL3
chr22-36154638-36154896	5.07	4.97	4.31	5	4.86	4.91	4.58	4.9	4.96	5.65	5.39	5.29	5.33	5.46	5.49	5.43	5.31	5.46	5.75	5.3	5.32	5.68	5.26	5.44	5.65	5.17	5.43	4.58	5.5	4.31	4.58	4.25	5.03	4.58	4.77	4.31	5.49	5.47	5.18	5.44	5.4	5.37	5.57	5.22	5.23	Suprabasal, Ciliated, Secretory	Basal	APOL3	APOL3
chr22-36155828-36155878	4.45	4.49	4.62	4.45	4.35	4.59	4.45	4.55	4.38	4.45	4.49	4.38	4.45	4.55	4.56	4.92	4.35	4.38	4.45	4.63	4.68	4.8	4.7	4.78	4.45	4.58	4.66	4.45	4.9	4.38	4.45	4.35	4.38	4.45	4.85	4.38	4.7	4.57	4.38	4.45	4.48	4.53	4.74	4.59	4.55			APOL3	APOL3
chr22-36155919-36155971	4.46	4.48	4.66	4.46	4.33	4.54	4.46	4.55	4.67	4.46	4.49	4.59	4.46	4.33	4.35	4.46	4.51	4.57	4.63	4.58	4.77	4.78	4.8	4.88	4.66	4.69	4.79	4.46	4.33	4.35	4.46	4.33	4.35	5.44	5.09	4.35	4.66	4.65	4.35	4.63	4.62	4.69	4.69	4.62	4.66			APOL3	APOL3
chr22-36156674-36156763	4.99	4.64	4.81	5.02	4.96	4.95	4.9	4.97	4.64	4.54	4.69	4.59	4.54	5.13	4.85	4.54	4.97	4.7	4.83	4.9	4.92	5	5.01	4.89	4.88	4.89	4.94	4.54	4.32	5.26	5.6	4.94	4.81	4.54	4.84	4.97	4.86	4.69	4.77	4.86	4.91	4.59	4.88	4.88	4.81			APOL3	APOL3
chr22-36156829-36157018	5.31	5.04	5.26	5.68	5.56	5.66	5.34	5.39	5.47	5.13	4.97	4.57	5.08	5.65	5.38	5.71	5.52	5.48	5.41	5.25	5.38	5.53	5.46	5.61	5.34	5.39	5.45	4.68	4.77	4.09	5.73	5.77	5.6	4.68	4.92	4.88	5.48	5.26	5.46	5.58	5.53	5.36	5.53	5.51	5.49	Ciliated, Secretory	Suprabasal	APOL3	APOL3
chr22-36157145-36157313	4.98	5.33	5.13	5.53	5.57	5.85	5.41	5.49	5.59	5.1	5.14	5.02	5.41	5.53	5.24	5.24	5.37	5.47	5.23	4.97	4.78	5.16	5.31	5.17	5.08	5.08	5	4.69	5.26	4.86	4.69	4.85	4.97	4.69	5.56	3.98	5.17	5.36	5.29	5.42	5.55	4.95	5.24	5.37	4.98			APOL3	APOL3
chr22-36160524-36160602	4.86	4.58	4.27	5	4.89	5.04	4.79	5.02	4.81	4.55	4.6	4.67	4.55	4.92	4.88	4.89	4.86	4.99	4.97	4.69	4.9	5.16	4.9	4.84	4.9	4.75	4.93	4.55	5.11	4.27	4.55	5.18	4.9	4.55	4.79	4.27	5.02	4.65	4.72	4.98	4.86	4.73	4.96	4.82	4.95			APOL3	APOL3
chr22-36160698-36160958	5.9	5.4	5.36	6.68	6.58	6.84	5.73	6.42	6.57	4.86	5.34	5.26	6.77	6.24	6.65	6.42	6.02	6.27	6.07	5.46	5.84	6.37	5.96	6.19	6.25	5.9	6.27	4.86	5.91	4.87	4.86	5.51	5.89	4.86	5.5	5.69	6.26	5.45	5.49	6.26	6.02	5.88	6.08	5.98	5.81		Basal, Suprabasal	APOL3	APOL3
chr22-36176013-36176151	4.5	4.71	4.73	4.5	4.69	4.72	4.5	4.79	4.78	4.5	4.75	4.64	4.5	4.84	4.95	4.5	4.61	4.72	4.92	4.75	4.8	4.8	4.87	4.87	4.97	4.81	4.66	4.5	5.12	4.35	4.5	4.32	4.35	4.5	4.32	4.35	4.93	4.66	4.78	4.5	4.6	4.8	4.5	4.7	4.54			APOL3, MTCO1P20, MTCO2P20, MTATP6P20, MTCO3P20, MTCYBP34, MTND1P10	MTATP6P20, MTCO3P20, MTCYBP34
chr22-36180198-36180276	4.86	4.68	4.71	4.48	4.61	4.61	4.48	4.69	4.66	4.48	4.61	4.58	4.48	4.76	4.87	4.48	4.6	4.75	4.82	4.71	4.66	4.79	4.8	4.68	4.71	4.78	4.62	4.48	4.86	4.37	4.48	4.32	4.84	4.48	4.81	4.97	4.87	4.65	4.57	4.75	4.66	4.67	4.66	4.7	4.37
chr22-36180356-36180570	5.4	5.15	5.28	5.68	5.22	5.26	5.54	5.45	5.07	5.52	5.42	5.14	5.43	5.42	5.24	5.33	5.32	5.14	5.51	5.41	5.33	5.6	5.46	5.56	5.58	5.54	5.49	4.59	5.72	5.2	4.59	5.14	5.17	5.94	5.16	6.03	5.43	5.37	5.2	5.59	5.36	5.5	5.42	5.39	5.32			APOL4, MTCO1P20, MTCO2P20, MTATP6P20, MTCO3P20, MTCYBP34, MTND1P10	MTND1P10
chr22-36180662-36180712	4.44	4.59	4.36	4.73	4.72	4.81	4.44	4.68	4.65	4.91	4.6	4.62	4.44	4.34	4.61	4.44	4.76	4.69	4.44	4.66	4.61	4.66	4.63	4.7	4.73	4.67	4.6	4.44	4.34	4.36	4.44	4.34	4.36	4.44	4.34	4.36	4.83	4.61	4.6	4.44	4.53	4.57	4.44	4.54	4.69
chr22-36184198-36184386	5.29	4.78	4.64	4.85	4.76	4.6	4.82	4.77	4.39	4.51	4.84	4.86	4.51	5	4.65	4.51	4.86	4.85	4.86	4.77	4.78	5.25	4.88	4.76	4.85	4.74	4.76	4.51	4.28	4.39	4.51	4.28	4.39	4.51	5	4.39	5.11	5.11	4.64	4.79	5.05	4.78	4.77	5.06	4.74			APOL4, MTATP6P20, MTCO3P20, MTCYBP34, MTND1P10
chr22-36186378-36186511	4.49	4.62	4.37	4.49	4.36	4.72	4.49	4.62	4.69	4.49	4.36	4.68	4.49	4.73	4.72	4.49	4.62	4.65	4.84	4.67	4.77	4.72	4.71	4.72	4.7	4.7	4.75	4.49	4.36	5.23	4.49	5.29	4.77	4.49	4.36	4.88	4.49	4.63	4.37	4.49	4.6	4.52	4.72	4.5	4.7			APOL4, MTCYBP34, MTND1P10
chr22-36195003-36195244	5.01	5.18	4.97	5.18	4.82	4.91	4.94	5	5.1	4.66	5.28	5.11	5.28	5.21	4.98	5.21	5.1	4.66	5.59	5.46	5.52	5.66	5.5	5.45	5.49	5.34	5.42	4.66	4.99	5.17	4.66	4.83	4.72	4.66	5.46	5.76	5.36	5.43	5.28	5.49	5.3	5.23	5.38	5.37	5.17			APOL4
chr22-36195261-36195311	4.45	4.63	4.58	4.45	4.67	4.55	4.45	4.53	4.63	4.45	4.57	4.38	4.45	4.35	4.68	4.45	4.55	4.38	4.66	4.61	4.69	4.72	4.73	4.72	4.69	4.67	4.59	4.45	4.35	4.38	4.45	4.88	4.38	4.45	4.35	4.38	4.78	4.58	4.74	4.65	4.59	4.64	4.72	4.59	4.67
chr22-36196406-36196456	4.44	4.36	4.38	4.44	4.36	4.38	4.44	4.56	4.38	4.44	4.56	4.38	4.44	4.56	4.66	4.44	4.36	4.75	4.71	4.6	4.58	4.79	4.67	4.72	4.76	4.66	4.63	4.44	4.36	4.38	4.44	4.36	4.38	4.44	4.36	4.38	4.66	4.72	4.57	4.7	4.68	4.62	4.8	4.7	4.76
chr22-36196660-36196852	5.09	4.76	4.85	4.49	4.7	4.94	4.89	4.86	4.33	4.49	4.77	4.85	4.93	4.53	4.65	5.04	4.88	4.63	5.21	4.91	4.7	5.19	5.05	5.01	5.17	5.05	4.94	4.49	4.32	4.33	4.49	4.32	4.33	4.49	4.32	4.33	5.13	5.04	4.98	4.88	4.82	5.06	4.96	5.02	4.99			APOL4
chr22-36197139-36197192	4.45	4.52	4.6	4.45	4.73	4.71	4.45	4.75	4.57	4.45	4.61	4.37	4.45	4.72	4.71	4.45	4.55	4.37	4.45	4.59	4.51	4.86	4.71	4.79	4.67	4.67	4.6	4.45	4.33	4.37	4.45	4.33	4.37	4.45	4.33	4.37	4.86	4.64	4.6	4.45	4.58	4.37	4.69	4.71	4.6
chr22-36197250-36197372	4.51	4.53	4.67	4.9	4.71	4.86	4.51	4.61	4.75	4.51	4.65	4.58	4.51	4.83	4.69	4.51	4.65	4.67	4.51	4.51	4.52	4.77	4.78	4.87	4.65	4.69	4.79	4.51	4.28	4.29	5.94	5.48	5.21	4.51	4.28	4.29	4.88	4.93	4.68	4.67	4.99	4.97	4.67	4.97	4.67	Secretory	Ciliated	APOL4
chr22-36201796-36201878	4.85	4.61	4.69	4.5	4.62	4.81	4.5	4.65	4.69	4.99	4.62	4.72	4.5	4.53	4.77	4.89	4.76	4.74	4.81	4.77	4.77	5.11	5.04	4.99	4.65	4.84	4.72	4.5	4.88	4.33	4.5	4.93	4.84	4.5	4.83	4.33	4.85	4.73	4.89	4.89	5.01	4.82	4.74	4.67	4.88			APOL4	APOL4
chr22-36201883-36202022	5.16	4.78	4.89	5.08	4.94	4.97	4.95	4.91	4.77	5.25	4.89	4.99	4.57	5.07	5.07	4.95	5.11	5.07	5.04	5.13	5.17	5.47	5.24	5.26	4.93	5.08	5.12	4.57	5.09	5.17	4.57	4.91	4.77	4.57	4.81	4.91	4.91	4.96	5.18	5.11	5.12	5.26	5.13	5.05	5.02			APOL4	APOL4
chr22-36202977-36203200	5.44	5.26	4.96	4.95	5.36	5.2	4.93	5.33	4.87	5.55	5.35	5.48	4.67	5.32	5.32	4.67	5.35	5.44	5.5	5.38	5.29	5.4	5.53	5.57	5.41	5.4	5.47	4.67	4.84	5.13	4.67	4.3	4.87	5.94	5.26	5.67	5.45	5.47	5.09	5.55	5.51	5.73	5.46	5.33	5.4			APOL4	APOL4
chr22-36203225-36203794	5.87	5.93	5.87	6.09	6.01	6.26	5.76	5.91	6.17	6.45	6.11	6.15	6.14	6.15	6.41	6.41	6.11	6.17	5.67	5.54	5.5	5.73	5.83	5.74	5.69	5.56	5.59	4.76	5.5	5.49	6.26	5.72	5.95	6.09	5.56	4.18	5.87	6.09	5.97	6.25	6.18	6.15	5.94	5.98	6.04	Suprabasal	Ciliated	APOL4	APOL4
chr22-36204180-36204230	4.47	4.54	4.6	4.47	4.58	4.73	4.47	4.6	4.65	4.47	4.61	4.34	4.47	4.58	4.89	4.47	4.53	4.34	4.89	4.62	4.66	4.69	4.68	4.75	4.76	4.69	4.68	4.47	4.36	4.34	4.47	4.36	4.34	4.47	4.36	4.34	4.47	4.54	4.79	4.47	4.6	4.74	4.86	4.56	4.7			APOL4	APOL4
chr22-36204583-36204633	4.47	4.66	4.58	4.85	4.53	4.55	4.82	4.67	4.9	4.47	4.58	4.33	4.47	4.82	4.6	4.47	4.56	4.68	4.47	4.67	4.71	4.68	4.75	4.82	4.74	4.67	4.66	4.47	4.93	4.33	5.48	4.29	4.33	4.47	4.29	4.33	4.65	4.63	4.69	4.63	4.7	4.72	4.68	4.65	4.69			APOL4	APOL4
chr22-36204657-36204912	5.25	5	4.54	6.18	5.71	5.77	5.55	5.61	5.78	5.15	4.93	4.91	5.7	5.59	5.7	5.5	5.61	5.63	5.53	5.26	5.15	5.98	5.93	6	5.83	5.73	5.85	4.66	5.11	5.43	4.66	4.94	5.14	5.66	5.67	6.25	5.29	5.12	5.06	5.7	5.36	5.36	5.67	5.69	5.78		Basal, Suprabasal, Secretory	APOL4	APOL4
chr22-36205027-36205082	4.48	4.33	4.63	4.48	4.76	4.78	4.48	4.7	4.59	4.48	4.63	4.34	4.48	4.8	4.78	4.48	4.5	4.69	4.48	4.64	4.6	5	4.8	4.89	4.69	4.75	4.64	4.48	4.33	4.34	4.48	4.33	4.84	4.48	4.85	4.34	4.48	4.56	4.64	4.94	4.69	4.6	4.64	4.71	4.7			APOL4	APOL4
chr22-36220390-36220606	5.29	5.37	4.82	5.26	5.3	4.97	5.22	5.29	4.96	5.29	5.3	5.31	5.03	5.37	5.22	5.54	5.41	4.98	5.25	4.96	5.03	5.06	5.17	5.01	5.25	5	4.78	4.58	4.29	4.28	4.58	5.82	5.38	6.02	5.28	5.66	4.88	5.12	4.65	5.15	5.06	4.83	5.07	5.02	4.74			APOL2
chr22-36220621-36220750	4.83	4.67	4.64	4.77	4.55	4.61	4.75	4.48	4.6	4.45	4.68	4.58	4.92	4.64	4.39	4.87	4.58	4.39	4.45	4.75	4.58	5.01	4.81	4.74	4.73	4.82	4.62	4.45	4.32	4.39	4.45	4.32	4.39	4.45	4.32	4.93	4.45	4.68	4.7	4.72	4.71	4.61	4.45	4.74	4.39			APOL2
chr22-36221700-36221750	4.45	4.55	4.39	4.45	4.59	4.68	4.45	4.61	4.39	4.45	4.58	4.39	4.45	4.51	4.39	4.89	4.48	4.39	4.45	4.67	4.6	4.45	4.59	4.51	4.74	4.55	4.59	4.45	4.35	4.39	4.45	4.35	4.39	4.45	4.92	4.39	4.45	4.56	4.39	4.45	4.65	4.69	4.45	4.68	4.63			APOL2
chr22-36221878-36222053	5.49	5.53	4.98	5.43	5.37	5.33	5.42	5.2	4.89	4.66	5.39	5.23	5.46	5.63	5.38	5.02	5.26	5.27	5.39	5.51	5.06	5.42	5.54	5.45	5.44	5.39	5.38	4.66	5.31	4.14	4.66	4.8	5.2	4.66	5.43	5.48	5.28	5.34	4.72	5.4	5.42	5.22	5.21	5.49	5.17			APOL2
chr22-36222176-36222251	4.49	4.71	4.64	4.49	4.79	4.75	4.81	4.7	4.6	4.49	4.78	4.67	4.49	4.7	4.66	4.49	4.87	4.7	4.79	4.68	4.53	4.87	4.75	4.7	4.79	4.7	4.65	4.49	4.35	4.35	4.49	4.86	4.85	4.49	4.35	4.99	4.49	4.75	4.56	4.78	4.8	4.87	4.69	4.72	4.64
chr22-36224308-36224386	4.86	4.81	4.55	5.14	4.88	4.95	4.91	4.79	4.79	4.47	4.71	4.75	4.47	4.82	5.03	4.47	4.76	4.88	4.47	4.51	4.48	4.47	4.58	4.53	4.71	4.56	4.52	4.47	4.33	5.11	4.47	4.33	4.38	4.47	4.33	4.38	4.47	4.58	4.38	4.47	4.88	4.59	4.85	4.66	4.62			APOL2
chr22-36225454-36225589	4.8	4.6	4.38	5.17	5.01	5.07	4.85	4.88	4.73	4.94	4.72	4.38	5.56	5.3	5.11	4.99	4.92	4.82	4.64	4.55	4.55	4.92	4.77	4.79	4.72	4.63	4.55	4.47	4.32	4.38	4.47	4.32	4.38	4.47	4.32	4.38	4.75	4.57	4.58	4.64	5.03	5.03	4.63	4.79	4.94		Basal	APOL2
chr22-36226430-36226481	4.43	4.36	4.56	4.76	4.66	4.65	4.43	4.57	4.65	4.43	4.36	4.58	4.92	4.72	4.38	4.43	4.76	4.38	4.43	4.36	4.38	4.69	4.66	4.72	4.43	4.53	4.59	4.43	4.36	4.93	4.43	4.36	4.38	4.43	4.36	4.38	4.43	4.36	4.38	4.63	4.59	4.71	4.43	4.55	4.38
chr22-36231654-36231865	4.58	4.49	4.58	5.17	4.58	4.73	4.58	4.6	4.28	4.58	4.86	4.28	5.57	5.4	4.91	4.58	5.01	4.79	5.08	4.62	4.88	5.45	4.97	4.95	5.06	4.94	5.06	4.58	4.32	5.19	4.58	5.06	4.28	4.58	4.32	5.4	4.98	4.98	5.6	5.54	5.26	5.38	5.18	5.14	5.09	Secretory	Basal	APOL2
chr22-36233306-36233361	4.48	4.34	4.39	4.48	4.34	4.39	4.48	4.51	4.39	4.48	4.46	4.39	4.48	4.5	4.39	4.48	4.53	4.39	4.48	4.4	4.39	4.73	4.51	4.62	4.48	4.34	4.54	4.48	4.34	4.39	4.48	5.03	5.45	4.48	4.75	4.39	4.48	4.45	4.39	4.48	4.49	4.55	4.48	4.56	4.57			APOL2
chr22-36233392-36233455	4.49	4.34	4.56	4.49	4.58	4.38	4.49	4.34	4.6	4.49	4.46	4.38	4.49	4.63	4.38	4.49	4.34	4.56	4.49	4.45	4.38	4.74	4.45	4.59	4.49	4.46	4.38	4.49	4.98	4.94	4.49	5.03	5.15	4.49	4.75	5.18	4.49	4.45	4.38	4.75	4.53	4.38	4.49	4.5	4.56	Ionocyte	Ciliated	APOL2
chr22-36236517-36236644	4.99	4.89	4.92	5.18	4.99	4.99	4.61	4.87	4.88	5.67	5.35	5.25	4.61	5.45	5.46	4.61	5.44	5.43	5.01	4.77	4.85	5.31	4.87	4.81	5.24	4.86	4.71	4.61	5.33	4.87	4.61	4.33	4.94	4.61	4.33	4.25	5.24	5.2	5.43	5.12	5.31	4.97	5.27	5.21	4.82	Suprabasal, Secretory	Ciliated	APOL2
chr22-36238193-36238289	4.86	4.75	4.64	5.27	5.21	5.08	4.79	4.99	4.95	5.02	4.64	4.8	5.42	5.19	4.79	5.08	4.96	5.01	5.04	4.88	4.88	5.02	5.03	5.02	4.92	5.05	4.91	4.49	4.34	4.33	4.49	5.12	4.33	4.49	4.34	5.48	4.87	4.81	4.71	5.19	5.22	5.03	5.2	5.2	5.01			APOL2	APOL2
chr22-36238975-36239088	5.17	4.94	4.77	4.99	4.84	4.89	4.96	4.79	4.77	5.06	4.96	4.75	4.55	5.05	4.88	4.95	5.03	5.08	5.08	5.1	5.15	5.31	5.27	5.14	5.26	5.18	4.93	4.55	4.85	4.32	4.55	4.89	4.32	4.55	4.3	4.32	5.11	5.06	4.9	5.2	5.13	5.17	5.1	5.05	4.98			APOL2	APOL2
chr22-36239209-36239404	5.36	5.29	5.19	5.25	5	5.18	5.14	5.23	4.92	4.59	5.16	5.21	5.34	5.27	5.13	5.14	5.05	5.23	5.23	5.06	5.13	5.06	5.25	5.05	5.18	5.14	5.04	4.59	4.78	4.29	4.59	4.83	5.04	4.59	5.22	4.29	5.12	5.01	5.03	5.21	5.31	5.07	5.09	5.03	4.95			APOL2	APOL2
chr22-36239465-36239777	6.94	6.73	6.73	7.1	7.23	7.18	6.92	6.92	6.93	6.36	6.54	6.51	7.24	7.23	6.94	6.77	6.99	6.82	6.85	6.69	6.69	7.16	7.02	6.94	6.93	6.85	6.89	5.21	6.58	5.94	6.94	6.73	6.45	7.04	7.09	7.26	6.95	6.72	6.29	6.93	7	6.82	6.73	6.84	6.82			APOL2	APOL2
chr22-36239858-36239936	4.87	5.02	4.91	5.28	4.94	5.06	4.79	4.95	4.97	5.02	4.93	4.34	5.16	5.18	4.91	4.91	4.92	4.62	4.88	4.89	4.79	4.99	5.06	4.84	4.95	4.98	4.9	4.49	4.34	4.34	4.49	4.34	5.19	4.49	4.34	5.41	5.03	4.87	4.8	4.99	4.96	4.7	4.8	4.9	4.83			APOL2	APOL2
chr22-36239996-36240129	5.52	5.02	5.39	5.75	5.29	5.62	5.42	5.09	5.3	4.56	4.93	4.85	5.17	4.83	5.05	4.94	4.84	4.84	4.87	4.73	4.5	4.96	4.88	4.74	4.77	4.87	4.67	4.56	5.2	4.3	4.56	4.26	4.85	4.56	4.76	4.99	4.96	4.83	4.3	4.56	5.04	4.97	4.79	4.83	4.62	Basal	Ciliated, Secretory	APOL2	APOL2
chr22-36250029-36250117	4.87	4.7	4.34	4.49	4.51	4.74	4.49	4.55	4.74	4.49	4.79	4.6	4.97	4.99	4.99	4.49	4.78	4.9	4.83	4.69	4.72	4.97	4.68	4.7	4.72	4.72	4.7	4.49	4.33	4.34	4.49	4.33	4.34	4.49	4.33	4.34	4.99	4.9	4.92	4.87	4.86	5.14	4.9	4.9	4.86			APOL1
chr22-36250264-36250542	5.49	5.39	5.16	5.43	5.55	5.62	5.42	5.25	5.5	6.08	5.37	5.53	5.52	5.53	5.81	5.58	5.69	5.78	5.08	5.01	4.98	5.16	5.08	4.97	5.29	5.1	4.89	4.62	5.27	5.22	4.62	5.03	5.04	4.62	5.55	4.32	5.13	5.55	5.22	5.19	5.66	5.6	5.21	5.61	5.32	Suprabasal	Ciliated	APOL1
chr22-36251970-36252021	4.42	4.55	4.58	4.42	4.56	4.38	4.42	4.37	4.38	4.42	4.37	4.6	4.42	4.37	4.38	4.42	4.37	4.38	4.77	4.74	4.68	4.68	4.72	4.72	4.42	4.69	4.75	4.42	4.37	4.38	4.42	4.37	4.38	4.42	4.37	4.38	4.74	4.57	4.58	4.62	4.49	4.56	4.61	4.64	4.38
chr22-36252591-36252641	4.49	4.8	4.55	4.74	4.82	4.9	4.49	4.62	4.85	4.9	4.56	4.57	4.49	4.66	4.86	4.49	4.59	4.66	4.75	4.77	4.72	4.8	4.83	4.88	4.79	4.85	4.55	4.49	4.31	4.28	4.49	4.31	4.94	4.49	4.31	4.28	4.78	4.71	4.56	4.69	4.74	4.83	4.49	4.69	4.75			APOL1	APOL1
chr22-36252744-36252843	5.02	4.77	4.66	5.22	5.18	5.18	5.01	5.11	5.02	4.61	4.73	4.94	5.13	5.19	5.13	4.61	5.1	4.86	5.09	5.02	4.96	5.11	5.18	5.34	5.08	5.25	4.91	4.61	4.92	4.88	5.58	5.46	5.66	6.02	4.29	5.5	4.99	5	4.84	5.1	5.08	5.17	4.95	5.15	5.03			APOL1	APOL1
chr22-36252928-36253197	5.98	5.87	5.29	6.91	6.79	6.79	6.49	6.43	6.33	5.85	5.95	5.71	7.01	6.57	6.78	6.65	6.33	6.38	6.49	6.23	6.18	6.7	6.63	6.78	6.53	6.52	6.5	7.33	6.18	5.93	6.62	6.8	6.63	5.79	6.13	6.48	6.07	6.08	5.88	6.67	6.6	6.53	6.52	6.44	6.37		Basal, Suprabasal	APOL1	APOL1
chr22-36253264-36253370	5.13	4.89	4.73	4.94	5.04	5.03	5	4.99	5.05	5.01	4.81	4.88	4.96	5.07	4.87	4.9	4.92	4.78	5	4.91	4.97	4.92	4.98	4.92	4.99	5.05	5.07	4.49	4.33	5.02	4.49	4.88	4.34	4.49	4.33	4.34	4.92	4.94	4.85	5.07	5.05	4.94	4.92	4.93	5			APOL1	APOL1
chr22-36258139-36258189	4.51	4.69	4.6	4.82	4.71	4.7	4.51	4.53	4.57	4.51	4.63	4.54	4.51	4.62	4.62	4.51	4.78	4.66	4.7	4.6	4.67	4.75	4.7	4.65	4.78	4.63	4.67	4.51	4.92	5.14	4.51	5.23	4.34	5.54	4.86	4.91	4.72	4.76	4.53	4.82	4.69	4.51	4.68	4.48	4.75			APOL1
chr22-36258395-36258551	4.89	4.86	4.91	4.96	5.21	5.41	4.93	4.9	4.95	4.58	4.94	4.67	5.13	4.79	5.34	4.58	4.84	4.86	4.86	4.79	4.64	4.84	4.88	4.85	4.93	4.72	4.81	4.58	5.28	4.97	5.98	5.37	5.26	4.58	5.56	4.98	5.06	5.01	4.83	5.14	5.18	5.21	4.94	5.01	5			APOL1
chr22-36258631-36258683	4.51	4.51	4.69	4.51	4.67	5.01	4.91	4.66	4.74	4.51	4.76	4.91	4.51	4.8	4.99	4.51	4.59	4.69	4.51	4.61	4.49	4.75	4.64	4.64	4.66	4.65	4.59	4.51	5.06	5	4.51	4.32	4.29	5.53	4.8	5.3	4.8	4.73	4.62	4.76	4.74	4.71	4.51	4.7	4.52			APOL1
chr22-36258785-36259113	5.41	5.53	5.5	5.54	5.65	5.7	5.39	5.45	4.94	5.66	5.82	5.5	6.2	5.64	5.74	5.63	5.3	5.08	6.09	5.89	6.17	5.96	5.98	6.26	5.83	5.77	5.76	4.77	6.7	5.61	7.05	6.49	6.71	6.51	6.04	6.6	6.12	5.97	5.98	5.97	6.05	5.85	5.88	5.84	5.57	Ciliated, Ionocyte, Secretory	Basal	APOL1
chr22-36259369-36259524	4.54	4.91	4.87	4.96	4.97	4.71	4.54	4.64	4.6	4.54	4.74	4.57	4.54	4.67	4.33	5.09	4.66	4.55	4.72	4.8	4.72	4.7	4.85	4.83	4.91	4.75	4.72	4.54	5.19	5.28	4.54	5.08	4.87	5.56	4.95	4.33	4.89	5.13	5.04	4.93	5.13	4.96	4.7	4.85	5.02			APOL1
chr22-36270762-36270900	4.51	4.81	4.65	4.51	4.85	5	4.88	4.84	4.78	5.31	5.28	4.95	5.23	5.01	4.88	4.51	4.7	4.84	4.89	4.66	4.8	4.73	4.72	4.93	4.94	4.62	4.94	4.51	4.3	4.31	4.51	4.9	4.31	5.47	4.3	4.31	4.84	4.98	4.86	4.8	4.83	4.96	4.93	4.85	4.85	Suprabasal	Ciliated	APOL1
chr22-36274625-36274827	5.53	5.42	5.48	5.03	5.22	5.54	5	5.29	5.34	4.59	5.13	5.1	5.6	4.95	5.21	5.39	5.13	5.11	5.09	4.89	5.02	5.16	4.96	5.09	5	4.96	4.84	4.59	5.16	4.33	4.59	5.06	5.03	4.59	5.08	4.33	4.96	5.2	4.8	5.04	5.1	5.1	4.77	5.12	5.03	Basal	Ciliated	APOL1, MYH9
chr22-36276692-36276745	4.85	4.75	4.61	4.8	4.8	4.58	4.9	4.76	4.58	4.47	4.74	4.39	4.47	4.89	4.39	4.89	4.52	4.39	4.47	4.57	4.63	4.47	4.55	4.58	4.47	4.57	4.52	4.47	5.01	4.39	4.47	4.85	4.39	4.47	4.31	4.39	4.96	4.89	4.94	4.85	4.76	4.83	4.78	4.7	4.7			APOL1, MYH9
chr22-36276775-36276939	5.34	5.03	4.69	4.84	4.92	5.01	4.82	5.05	4.56	5.26	5.03	4.72	4.52	5.06	5.03	4.93	5.03	4.69	4.71	4.69	4.8	4.52	4.77	4.91	4.75	4.78	4.82	4.52	4.78	4.35	4.52	4.31	4.35	4.52	4.31	4.35	5.35	5.32	5.17	5.21	5.35	5.19	5.18	5.14	5.15	Secretory	Ciliated	APOL1, MIR6819, MYH9
chr22-36277563-36277662	5.09	4.95	4.83	4.92	4.89	4.94	4.89	4.77	4.9	4.51	4.9	4.8	4.51	4.87	4.7	4.51	4.93	4.76	4.81	4.91	4.98	4.9	4.85	4.79	4.99	4.83	4.86	4.51	5.03	4.33	4.51	4.29	4.33	5.49	4.29	4.33	5.1	4.96	5.04	4.85	4.92	4.83	4.74	4.97	4.76			MIR6819, MYH9
chr22-36277731-36277986	6.16	5.71	5.29	6.03	5.71	5.72	6.04	5.61	5.66	5.85	5.92	5.62	5.35	5.89	5.56	5.76	5.91	5.69	5.92	5.63	5.66	5.88	5.69	5.81	6.03	5.76	5.94	4.79	5.56	5.34	4.79	5.3	5.6	5.71	6.07	5.35	5.85	5.88	5.67	5.97	5.83	5.83	5.75	5.74	5.85			MIR6819, MYH9
chr22-36278048-36278120	4.88	4.89	4.68	5.2	4.99	4.7	5.09	4.86	4.85	4.51	4.85	4.6	4.51	4.98	4.7	4.51	4.9	4.33	4.84	4.7	4.79	4.69	4.66	4.8	4.93	4.69	4.81	4.51	5.27	5.09	4.51	4.31	4.33	4.51	4.93	5.1	4.94	4.81	4.77	4.99	4.89	4.71	4.81	4.75	4.88			MIR6819, MYH9
chr22-36286560-36286808	6.08	5.77	5.87	5.91	5.65	5.45	5.86	5.89	5.9	6.01	6.05	5.31	6.12	5.77	5.91	5.92	5.96	5.89	5.7	5.75	5.58	5.69	5.81	5.61	5.78	5.77	5.58	4.77	5.23	6.57	4.77	5.58	5.53	6.7	5.64	6.6	5.81	5.86	5.48	6	5.87	5.66	5.82	5.86	5.37			MIR6819, MYH9	MYH9, MIR6819
chr22-36286878-36286949	4.95	4.93	4.88	4.89	5.14	4.86	4.86	4.98	4.73	5.36	5.05	4.84	4.52	5.01	4.98	4.99	4.86	4.79	4.79	4.82	4.8	4.81	4.74	4.81	4.81	4.75	4.72	4.52	4.25	4.31	4.52	4.25	5	4.52	4.79	4.31	4.82	4.84	4.6	4.73	4.93	4.98	4.81	4.83	4.59			MIR6819, MYH9	MYH9, MIR6819
chr22-36287895-36288330	6.23	6.51	6.28	6.55	6.6	6.13	6.64	6.54	6.4	7.2	6.78	7.29	7	6.61	6.91	6.98	6.88	7.24	6.46	6.08	6.18	6.34	6.1	6.26	6.47	5.96	6.4	4.87	5.79	5.49	7	5.7	6.09	6.62	5.48	6.15	6.14	5.96	5.8	6.09	6	5.58	6.33	6.02	6.1	Suprabasal	Ciliated, Ionocyte, Secretory	MIR6819, MYH9	MYH9, MIR6819
chr22-36301373-36301766	5.62	5.84	5.85	5.87	5.92	5.64	6.04	5.83	5.48	6.11	5.97	5	4.86	5.86	5.43	5.51	6.07	5.47	6.08	5.95	5.88	5.89	6.02	5.6	5.98	5.9	5.78	7.07	5.29	6.12	4.86	5.53	6.06	4.86	5.41	5.81	5.84	6.1	5.69	5.91	5.98	5.2	5.79	6.01	5.41			MYH9	MYH9
chr22-36303836-36304255	5.86	5.13	4.86	5.17	5.08	4.92	5.6	5.11	4.97	5.59	5.56	4.88	5.1	5.63	5.16	5.2	5.43	4.96	6.38	5.67	6.03	5.86	5.47	5.82	6.08	5.61	5.96	4.69	5.43	5.18	4.69	4.79	5.67	4.69	4.9	5.19	6.08	5.84	5.5	5.63	5.6	5.44	5.68	5.8	5.31	Ciliated	Basal	MYH9	MYH9
chr22-36308032-36308108	4.52	4.72	4.67	4.77	4.48	4.53	4.52	4.54	4.69	4.94	4.67	4.7	4.52	4.58	4.69	4.85	4.63	4.56	4.86	4.7	4.87	4.76	4.63	4.6	4.8	4.73	4.52	4.52	4.91	5.6	4.52	4.96	4.32	4.52	5.09	5.08	4.86	4.98	4.88	4.78	4.74	4.9	4.8	4.8	4.57			MYH9
chr22-36311842-36312023	5.27	4.83	4.79	4.81	4.71	4.86	4.79	4.86	4.59	5	4.93	4.9	5.13	4.82	4.99	4.9	4.98	4.94	4.99	4.91	4.94	4.88	4.85	4.93	4.81	4.89	4.7	4.52	4.32	4.28	4.52	4.32	4.28	5.88	4.32	4.28	5.28	5.18	4.86	4.69	5.02	4.88	4.92	5.15	4.72			MYH9
chr22-36317677-36318148	6.11	6.22	6.44	6.22	6.21	6.39	6.57	6.36	6.56	5.64	5.76	5.89	6.37	5.73	5.98	6.26	6.07	6.1	5.11	4.98	4.82	4.9	4.93	4.91	5.18	4.94	4.91	4.66	5.42	4.93	4.66	5.52	4.29	4.66	5.19	4.29	5.44	5.31	5.08	5.21	4.98	5.2	5.47	5.07	5.11	Basal	Ciliated, Ionocyte	MYH9	MYH9
chr22-36323315-36323651	6.15	5.61	5.77	5.78	5.64	5.48	5.95	5.8	5.84	6.46	5.93	6.17	6.32	5.87	5.91	6.28	6	6.05	6.14	5.93	6.14	6.31	6.23	6.43	6	5.97	6.16	4.94	6.22	5.64	4.94	6.14	6.18	4.94	5.83	5.81	6.31	6.11	6.59	6.41	6.12	6.5	6.38	6.19	6.59			MYH9	MYH9
chr22-36323862-36324255	6.43	5.97	5.87	6	6.15	5.84	6.15	6.1	6.2	6.44	5.92	5.76	6.23	5.9	5.88	5.93	6.14	6.14	5.56	5.71	5.71	5.81	5.65	5.61	5.82	5.69	5.77	4.75	5.95	5.19	6.54	5.65	5.61	6.08	5.24	5.79	6.36	5.9	6.15	6.18	6	6.18	6.09	5.98	6.16			MYH9	MYH9
chr22-36325146-36325515	6.49	6.52	6.6	6.84	6.68	6.9	6.65	6.68	6.91	6.76	6.62	6.65	6.79	6.56	6.9	6.78	6.61	6.87	6.71	6.38	6.4	6.74	6.43	6.58	6.72	6.48	6.46	4.84	5.3	5.36	6.35	5.39	5.67	4.84	5.42	5.2	6.84	6.39	6.68	6.92	6.48	6.5	6.77	6.65	6.73	Basal, Suprabasal, Ciliated, Secretory	Ionocyte	Z82215.1, MYH9
chr22-36325588-36325670	4.84	4.89	4.93	4.92	4.81	4.99	5.11	4.82	4.77	5.18	5.04	4.89	4.93	4.99	4.78	5.25	4.99	5.12	5.2	5.12	5.17	5.1	5.01	5.07	5.09	5.1	4.96	4.5	4.33	4.31	4.5	4.33	5.06	5.49	4.33	4.31	4.78	5.09	4.94	5.09	4.89	4.93	5.07	5	5			Z82215.1, MYH9
chr22-36328726-36329001	6.4	6.18	5.73	5.99	6.11	5.99	6.27	5.99	6.07	6.46	6.25	6.21	5.67	6.09	6.28	6.27	6.24	6.19	6.15	6.08	6.16	6.25	6.14	6.18	6.26	6.09	5.98	4.94	5.06	5.4	6.26	5.59	5.49	5.79	5.2	4.94	6.35	6.47	6.22	6.34	6.48	5.99	6.46	6.2	6.38	Suprabasal, Secretory	Ionocyte	Z82215.1, MYH9	MYH9
chr22-36329391-36329849	7.54	6.94	7.5	7.11	7	7.44	7.52	7.13	7.51	6.84	6.86	7.18	7.12	6.89	7.11	6.66	6.86	7.09	6.74	6.44	6.54	6.45	6.48	6.3	6.45	6.5	6.18	6.75	5.59	5.52	6.29	5.96	6.02	6.84	5.39	5.22	6.4	6.5	6.26	6.33	6.47	6.45	6.18	6.43	5.97	Basal, Suprabasal	Ionocyte	Z82215.1, MYH9	MYH9
chr22-36331397-36331800	7.39	6.98	7.12	7.36	7.07	7.33	7.44	6.89	7.08	6.99	6.91	7.06	7.33	6.95	6.71	6.68	6.97	7.07	7.41	7.3	7.72	7.43	7.39	7.41	7.41	7.25	7.32	7.42	6.72	6.76	6.58	7.14	6.7	6.84	7.1	6.58	7.56	7.58	7.59	7.46	7.63	7.49	7.4	7.39	7.41			Z82215.1, MYH9
chr22-36331951-36332046	5.49	5.2	5.14	5.51	4.93	5.07	5.08	5.17	5.16	5.66	5.21	5.63	5.21	5.11	5.09	5.44	5.32	5.37	5.35	5.31	5.29	5.32	5.21	5.32	5.15	5.06	5.33	4.61	4.8	4.94	4.61	5.63	4.79	4.61	4.74	4.19	5.58	5.49	5.22	5.24	5.37	5.53	5.41	5.42	5.1			Z82215.1, MYH9
chr22-36332177-36332283	5.12	4.93	4.93	5.12	5.05	4.7	4.55	4.68	4.77	5.21	4.85	4.61	4.55	5.04	4.68	5.07	4.96	4.76	5.35	5.27	5.39	5.3	5.39	5.39	5.35	5.26	5.48	4.55	4.31	4.94	4.55	4.31	4.27	5.89	4.83	4.27	5.25	5.02	5.22	4.99	5.03	5.08	5.08	5.15	5.29	Ciliated	Suprabasal	Z82215.1, MYH9
chr22-36332287-36332503	5.1	5.15	5.22	5.58	5.29	5.1	5.48	5.16	5.31	6.05	5.43	4.98	5.65	5.43	5.5	5.39	5.41	5.37	6.03	5.89	6.11	6.09	6.02	6.24	6.2	5.98	6.17	6.56	5.62	5.27	4.8	6.18	5.16	4.8	6.06	6	5.97	5.83	6.01	6	5.72	5.99	6.02	5.8	6.07	Ciliated, Secretory	Basal, Suprabasal	Z82215.1, MYH9
chr22-36332766-36333377	7.52	7.39	7.55	7.36	7.29	7.75	7.42	7.17	7.66	7.78	7.11	7.23	7.47	7.22	7.43	7.16	7.21	7.12	6.87	6.74	6.52	6.94	6.74	6.52	6.92	6.71	6.48	5.13	6.6	6.37	5.13	6.42	5.83	6.97	5.95	6.7	7.22	7.12	7.01	7.2	7.1	6.95	7.07	7.08	6.93	Basal, Suprabasal	Ionocyte	Z82215.1, MYH9
chr22-36333735-36333888	5.48	5.26	5.48	5.24	5.59	5.67	5.03	5.41	5.19	5.98	5.91	5.9	5.69	5.85	5.64	5.57	5.74	5.58	5.75	5.6	5.52	5.79	5.67	5.47	5.56	5.56	5.4	4.64	5.09	5.29	6.21	5.58	3.99	5.65	5.17	5.5	5.77	5.67	5.62	5.79	5.54	5.62	5.55	5.68	5.6	Suprabasal	Basal	Z82215.1, MYH9	Z82215.1
chr22-36340680-36340927	4.56	4.67	4.92	4.96	4.61	4.87	5.01	4.71	4.8	5.02	4.77	5.08	4.56	4.96	4.6	4.93	4.76	5.17	5.96	5.67	5.75	5.7	5.65	5.81	5.65	5.55	5.74	4.56	4.9	4.28	4.56	5.22	4.8	5.87	5.07	4.28	5.13	4.85	5.03	5.19	4.96	4.92	5.05	4.94	5.2	Ciliated	Basal, Suprabasal, Secretory	Z82215.1, MYH9
chr22-36343589-36343876	4.93	5.17	5.25	5.36	5.08	5.39	5.25	5.19	5.22	5.54	5.3	5.34	5.02	5.23	5.26	5.34	5.18	5.34	5.17	5.31	5.02	5.07	5.27	5.15	5.12	5.2	5.04	4.58	4.33	5.15	4.58	4.33	4.22	4.58	5.62	4.22	5.71	5.55	5.49	5.65	5.43	5.57	5.5	5.38	5.31	Secretory	Basal, Ciliated	Z82215.1, MYH9
chr22-36344428-36344533	5.13	4.82	4.84	4.95	4.92	4.81	5.21	4.78	5.11	5.23	4.9	5.11	4.5	4.93	4.97	4.5	4.79	5.04	4.5	4.76	4.75	4.75	4.64	4.71	4.73	4.66	4.73	4.5	4.32	4.32	4.5	5.25	4.32	4.5	4.32	4.32	4.72	4.66	4.66	4.69	4.56	4.74	4.97	4.73	4.84			Z82215.1, MYH9
chr22-36344585-36344993	5.77	5.7	6.16	6.27	5.76	6	5.54	5.89	5.96	5.88	5.6	5.86	5.92	6.06	6.2	5.84	6	6.08	5.03	4.91	4.9	5.03	4.77	4.84	5.08	4.89	4.75	4.58	5.17	4.4	4.58	4.82	4.84	4.58	4.21	4.4	5.39	5.04	5.04	5.28	5.26	5.18	5.4	5.16	5	Basal, Suprabasal	Ciliated, Ionocyte, Secretory	Z82215.1, MYH9
chr22-36346292-36346410	5.17	4.53	4.68	4.8	4.54	4.77	4.51	4.8	4.56	5.17	4.92	4.89	4.51	4.92	4.7	4.88	4.77	4.67	5.06	4.87	4.88	4.86	4.87	4.73	4.96	4.99	4.77	4.51	4.33	4.28	4.51	4.94	4.28	4.51	4.33	4.99	5.06	4.89	5.02	4.95	4.82	4.96	5.01	4.85	4.61			Z82215.1, MYH9
chr22-36350780-36350849	5.19	4.89	4.82	5.17	4.85	4.67	5.06	4.82	4.79	5.35	4.8	4.77	4.51	4.92	4.53	4.51	4.97	4.67	4.87	4.85	4.76	4.88	4.91	4.82	4.81	4.77	4.86	4.51	4.32	4.3	4.51	4.32	4.82	4.51	4.32	5.22	4.86	4.89	4.74	4.68	4.89	4.81	4.8	4.95	4.52			Z82215.1, MYH9
chr22-36351330-36351406	4.49	4.79	4.98	4.78	4.85	4.92	5.03	4.8	4.86	5.17	4.75	4.66	4.92	4.8	4.55	4.87	4.77	4.81	4.8	4.82	4.85	4.89	4.9	4.7	4.82	4.84	4.73	4.49	5.12	5	4.49	4.34	4.31	4.49	4.34	4.31	4.77	5.03	4.92	5.03	4.9	4.71	4.86	4.9	4.86			Z82215.1, MYH9
chr22-36351896-36352371	6.32	5.65	5.89	6.23	6.04	6.01	5.51	5.91	6.01	5.75	5.74	5.85	5.93	5.71	5.59	5.74	5.78	5.96	6.1	5.84	6.09	5.79	5.8	5.8	5.7	5.79	5.7	4.74	5.41	5.34	4.74	5.37	5.49	4.74	5.29	4.14	6.04	5.95	5.75	5.85	5.91	5.75	6.04	5.89	5.83			Z82215.1, MYH9
chr22-36352464-36352539	5.26	4.75	5	4.53	4.86	4.85	5.05	4.87	5.04	4.53	4.86	4.94	4.53	4.85	4.88	4.53	4.77	4.75	5.07	5.01	5	4.84	4.89	4.95	4.98	4.98	4.84	4.53	4.26	4.31	4.53	4.92	4.85	5.49	5.03	4.31	5.04	4.86	4.98	4.86	4.72	4.83	4.88	4.93	4.69			Z82215.1, MYH9
chr22-36352583-36352712	4.98	4.77	4.77	4.92	4.82	4.82	4.89	4.81	4.93	4.54	4.81	4.82	4.54	5	4.58	5.14	4.78	4.7	5.18	5.18	5.17	5.01	5.15	5.06	4.94	5.11	4.92	4.54	4.33	5.3	4.54	4.33	4.82	5.8	5.07	4.99	5.14	5.07	4.98	5.01	4.96	5.02	5.03	4.88	4.92	Ciliated	Basal, Suprabasal	Z82215.1, MYH9
chr22-36352719-36353201	6.25	5.93	5.43	6.05	5.51	5.37	6.16	5.64	5.59	6.61	6.13	6.08	6.37	6.12	5.94	6.36	6.37	5.93	7.25	6.93	7.39	6.9	6.66	6.95	6.89	6.74	7.02	4.88	6.16	5.05	5.94	6.15	6.14	6.64	5.72	5.81	7.16	6.51	7.19	6.86	6.47	6.69	6.83	6.52	6.89	Ciliated, Secretory	Basal, Ionocyte	Z82215.1, MYH9
chr22-36353273-36353355	5.01	5.02	5.06	4.82	4.76	4.84	4.8	4.97	4.78	5.01	4.85	5.1	5.4	5.03	5.13	4.51	5.1	4.94	5.12	5.07	4.97	5.07	4.93	4.83	4.94	4.9	4.95	4.51	4.9	4.33	4.51	4.33	4.81	4.51	4.33	4.33	5.02	4.99	5.34	5.12	4.9	4.86	5.07	4.92	5.03			Z82215.1, MYH9
chr22-36357971-36358022	4.8	4.79	4.65	4.75	4.56	4.76	4.85	4.97	4.67	4.95	4.72	4.68	4.9	4.77	4.58	4.45	4.76	4.71	4.81	4.63	4.59	4.45	4.51	4.47	4.45	4.6	4.57	4.45	4.34	4.37	4.45	4.34	4.37	4.45	4.34	5.23	4.65	4.63	4.58	4.63	4.58	4.37	4.62	4.54	4.57			MYH9
chr22-36358667-36358784	5	4.93	5.04	5.1	5	4.94	4.8	4.83	4.86	5.34	4.97	5.11	4.53	4.98	5.02	5.27	4.9	4.97	5.08	4.85	4.94	4.92	4.95	4.91	5.1	4.92	4.74	4.53	5.13	5.22	4.53	4.94	4.83	4.53	4.3	4.31	5.08	5.18	4.96	5.13	4.97	5.15	4.85	5.16	5.07			MYH9
chr22-36359336-36359477	4.53	4.76	4.83	4.53	4.8	4.89	4.53	4.85	4.82	5.04	4.68	4.71	4.53	4.7	4.94	4.93	4.81	4.86	5.09	4.6	4.72	4.77	4.57	4.62	4.88	4.72	4.68	4.53	5.06	4.31	4.53	5.12	4.31	4.53	4.31	4.96	5.16	5.16	4.95	5.23	5.18	5.11	5.1	5.08	4.83			MYH9
chr22-36361042-36361532	6	5.75	6.16	5.45	5.76	5.84	5.62	5.63	6.01	6.07	5.23	5.58	5.66	5.58	5.65	5.61	5.43	5.61	6.19	5.85	5.73	5.91	6	5.99	5.98	5.96	5.74	4.66	5.21	5.82	6.15	5.84	5.86	6.63	5.98	5.84	5.81	5.51	5.5	5.84	5.83	5.7	5.85	5.75	5.9			MYH9
chr22-36361604-36361670	4.48	4.68	4.78	4.48	4.75	4.76	4.91	4.62	4.76	4.48	4.69	4.86	4.48	4.69	4.64	4.48	4.73	4.73	4.96	4.63	4.73	4.73	4.85	4.84	4.84	4.84	4.63	4.48	4.33	4.36	4.48	4.94	4.36	4.48	4.33	5.17	4.79	4.69	4.83	4.81	4.69	4.6	4.84	4.77	4.63			MYH9
chr22-36363155-36363267	5.46	4.99	5.09	5.33	5.19	5.09	5.23	5.17	5.35	5.39	5.15	5	5.17	4.93	5.2	4.94	5.02	5.2	4.95	4.71	4.95	4.88	4.85	4.77	5.02	4.71	4.84	4.55	4.81	4.3	4.55	4.28	4.86	4.55	4.76	4.3	5.16	4.8	5.04	5.07	4.99	4.92	4.96	5.02	4.98	Basal, Suprabasal	Ciliated	MYH9	MYH9
chr22-36363520-36363678	4.9	5.13	4.91	5.16	5.09	4.78	5.24	4.9	4.92	5.26	5.04	5.02	5.32	5.3	4.95	5.43	5.15	5.05	5.44	5.12	5.32	5.54	5.33	5.26	5.43	5.24	5.44	4.54	4.85	4.22	4.54	4.35	5.06	4.54	4.35	4.22	5.53	5.11	5.55	5.34	5.24	5.35	5.23	5.23	5.19			MYH9	MYH9
chr22-36363827-36363877	4.45	4.6	4.37	4.89	4.71	4.67	4.95	4.56	4.54	4.96	4.68	4.74	4.91	4.35	4.67	4.45	4.52	4.37	4.64	4.73	4.74	4.69	4.71	4.67	4.67	4.84	4.68	4.45	4.35	4.37	4.45	4.35	4.37	4.45	5.21	4.37	4.87	4.49	4.91	4.81	4.58	4.68	4.84	4.66	4.65			MYH9	MYH9
chr22-36365062-36365256	5.2	5.35	5.27	5.58	5.54	5.54	5.51	5.58	5.52	5.45	5.31	5.51	5.57	5.45	5.27	6.05	5.6	5.28	5.2	4.82	5.04	5.06	4.92	4.85	5.05	4.98	4.95	4.59	4.27	4.28	4.59	5.85	4.28	4.59	4.92	5.52	5.43	5.35	5.41	5.23	5.38	5.26	5.17	5.42	5.34	Suprabasal	Ciliated	MYH9	MYH9
chr22-36365309-36365359	4.45	4.55	4.37	4.45	4.83	4.79	4.45	4.84	4.9	4.45	4.56	4.82	4.45	4.71	4.57	5.04	4.72	4.74	4.45	4.48	4.49	4.45	4.44	4.37	4.62	4.53	4.53	4.45	4.34	4.37	4.45	4.34	4.37	4.45	4.34	4.37	4.83	4.59	4.37	4.78	4.62	4.54	4.45	4.62	4.78			MYH9	MYH9
chr22-36366379-36366442	4.54	4.6	4.87	4.93	4.8	4.74	4.79	4.93	4.74	4.54	4.68	4.87	4.54	5	4.85	4.89	4.86	5	4.94	4.86	4.72	4.91	4.96	4.77	5.14	4.9	4.84	4.54	5.08	5.02	4.54	4.89	4.87	4.54	5.16	5.03	4.96	4.78	4.62	4.54	4.71	4.93	5	4.77	4.81			MYH9	MYH9
chr22-36368368-36368591	5.3	5.07	4.68	5.04	4.84	4.76	5.29	4.95	4.83	5.45	5.04	4.74	4.61	4.89	5.02	5	5.18	4.99	5.85	5.62	5.72	5.59	5.54	5.72	5.66	5.55	5.6	4.61	4.35	5.21	4.61	4.88	5.18	4.61	5.41	5.72	5.59	5.3	5.17	5.55	5.39	5.06	5.38	5.32	5.33	Ciliated	Basal, Suprabasal	MYH9
chr22-36368678-36368906	5.73	5.49	5.41	5.15	5.41	5.44	5.72	5.39	5.4	5.69	5.37	5.07	5.18	5.24	5.01	5.65	5.21	5.11	5.79	5.68	5.8	5.5	5.6	5.73	5.69	5.57	5.66	4.59	5.12	5.62	4.59	4.35	5.46	5.54	5.71	5.64	5.74	5.69	5.6	5.7	5.74	5.48	5.5	5.68	5.68	Ciliated	Suprabasal	MYH9
chr22-36370192-36370320	5.09	4.92	4.96	5.02	4.93	4.71	5.15	4.84	4.7	5.28	5.08	4.63	5.46	5.04	4.92	5.14	5.05	4.94	5.24	5.1	5.08	5.14	5.07	5.07	5.17	5.1	4.98	4.6	5.03	5.24	4.6	5.25	5.39	4.6	5.32	4.89	5.44	5.25	5.13	5.26	5.18	5.23	5.31	5.13	5.14			MYH9
chr22-36370521-36370816	6.48	6.33	5.72	5.73	6.18	5.66	6.29	5.98	5.74	6.46	6.4	6.1	6.65	6.31	6.17	6.8	6.39	6.36	6.56	6.18	6.36	6.5	6.14	6.35	6.45	6.07	6.3	4.88	5.59	4.81	4.88	6.26	5.76	6.17	5.7	5.79	6.74	6.45	6.4	6.47	6.25	6.42	6.56	6.33	6.89	Suprabasal, Ciliated, Secretory	Ionocyte	MYH9
chr22-36371008-36371151	5.09	5.29	5.29	5.32	5.39	4.97	5.27	5.34	5.17	5.44	5.3	5.27	5.65	5.24	5.24	5.36	5.21	5.39	5.52	5.25	5.13	5.25	5.07	5.2	5.43	5.27	5.25	4.6	4.85	4.89	4.6	5.14	4.76	4.6	4.8	5.53	5.35	5.16	5.37	5.37	5.26	5.17	5.28	5.22	5.27			MYH9
chr22-36371261-36371508	5.97	5.95	5.52	5.86	5.93	5.79	5.63	5.93	5.83	6.24	5.98	5.98	6.42	5.68	5.42	6.14	5.95	5.83	5.92	5.82	5.73	5.57	5.8	5.75	5.79	5.84	5.69	4.68	5.11	5.5	4.68	4.37	5.46	4.68	5.04	5.04	5.88	5.85	5.86	5.82	5.75	5.64	5.96	5.82	5.99			MYH9
chr22-36373326-36373539	5.38	5.32	5.31	5.61	5.3	5.28	5.29	5.26	5.25	5.45	5.42	5.02	5.86	5.45	5.31	5.46	5.34	5.34	5.63	5.44	5.27	5.64	5.46	5.25	5.45	5.46	5.25	4.64	5.38	5.55	4.64	4.91	5.83	5.98	5.28	5.89	5.97	5.81	5.86	5.7	5.8	5.87	5.91	5.83	5.86	Secretory	Basal, Suprabasal	MYH9
chr22-36373550-36373606	4.53	4.86	5.05	5.1	4.66	4.69	4.8	4.78	5.1	4.53	4.83	4.79	4.95	5.01	4.54	4.53	4.81	4.85	4.95	4.79	4.87	4.98	4.79	4.8	4.91	4.76	4.76	4.53	5.09	4.99	4.53	5.15	4.3	4.53	5.17	5	5.17	4.96	4.99	4.77	4.85	5.05	4.92	4.8	4.62			MYH9
chr22-36374731-36374961	6.34	6.15	5.7	6.86	6.2	5.34	6.09	6.08	5.56	6.37	6.29	6.28	6.44	6.45	6.83	6.81	6.13	6.55	5.78	5.37	5.72	5.6	5.45	5.59	5.67	5.42	5.58	4.74	4.96	4.11	4.74	5.2	4.91	4.74	5.46	4.11	6	6.13	6.13	5.79	6.09	6.17	6.08	6.26	6.12	Basal, Suprabasal, Secretory	Ciliated, Ionocyte	MYH9
chr22-36375409-36375631	5.19	4.86	4.82	5.26	4.97	4.78	4.56	4.91	4.91	5.45	5.05	5.32	4.56	5.27	5.09	5.26	5.31	5.12	5.44	5.34	5.7	5.33	5.27	5.47	5.41	5.32	5.59	4.56	4.32	4.27	4.56	5.09	5.04	4.56	4.32	4.96	5.38	5.05	5.03	5.17	4.92	5.05	5.05	5.05	4.94	Ciliated	Basal	MYH9
chr22-36379661-36379796	4.85	4.89	4.94	4.81	5.04	4.83	4.79	4.72	4.62	4.51	4.93	5.17	5.12	5.11	4.9	4.89	4.99	5.06	5.07	4.92	5.05	4.97	4.92	5.01	5.2	4.86	5.07	4.51	5.13	4.31	4.51	4.33	4.82	4.51	4.33	4.31	5.17	4.87	4.84	4.93	4.82	5.15	5.06	4.92	4.9			FO393418.1, MYH9
chr22-36383276-36383422	4.94	4.69	4.61	5.01	4.62	4.7	4.62	4.8	4.77	4.62	5.06	4.46	4.62	4.93	4.98	4.62	5.04	4.77	5.63	5.52	5.51	5.47	5.56	5.49	5.35	5.45	5.37	4.62	5.08	4.21	4.62	4.88	5.31	4.62	5	4.92	5.51	5.49	5.41	5.59	5.53	5.39	5.7	5.66	5.57	Ciliated, Secretory	Basal, Suprabasal	FO393418.1, MYH9
chr22-36385202-36385262	4.85	4.86	4.71	5.17	5.12	5.14	4.9	4.73	4.95	4.51	4.98	4.67	5.26	5.24	4.89	5.05	5.02	5.23	5.1	4.81	4.81	5	4.82	4.88	5.04	4.94	4.98	4.51	4.32	4.33	5.65	4.92	4.33	4.51	4.32	4.33	5.04	5.07	5.06	5.35	5.2	5.17	5.43	5.15	5.1			FO393418.1, MYH9
chr22-36385962-36386213	6.01	5.83	5.89	5.81	6.12	5.9	5.79	5.99	6.18	5.9	5.93	5.86	6.19	5.96	5.75	5.83	6.05	5.82	6.06	5.69	5.81	5.85	5.75	5.69	5.85	5.7	5.73	6.61	5.03	4.08	4.69	5.27	5.71	4.69	5.53	5.14	6.18	6.11	5.98	6.01	6.14	6.02	6	6.07	5.81	Basal, Suprabasal, Secretory	Ionocyte	FO393418.1, MYH9	MYH9
chr22-36386217-36386318	5.28	5.26	5.43	5.26	5.53	5.39	5.32	5.38	5.51	5.1	5.17	4.94	5.22	4.93	5.17	5.35	5.36	5.14	5.24	5.09	5.13	5.21	5.23	5.19	5.14	5.18	5.25	4.64	4.97	4.22	4.64	5.04	4.83	4.64	5.8	4.22	5.43	5.31	5.37	5.5	5.37	5.21	5.24	5.31	5.27			FO393418.1, MYH9	MYH9
chr22-36386481-36386532	4.87	5.04	4.94	4.83	5.21	4.96	4.91	4.97	4.95	5.18	4.89	5.08	4.56	4.84	4.92	5.05	5.03	4.93	4.96	4.85	4.77	4.89	4.96	4.78	4.86	4.87	4.73	4.56	4.82	5.72	4.56	5.14	4.31	4.56	4.99	4.31	5.13	5.08	4.9	5.03	5.12	5.1	4.9	4.98	4.72			FO393418.1, MYH9	MYH9
chr22-36386583-36386740	5.44	5.41	5.24	5.64	5.25	5.16	5.33	5.29	5.16	5.84	5.49	5.41	5.47	5.53	5.35	5.53	5.47	5.48	5.71	5.34	5.68	5.55	5.34	5.45	5.59	5.44	5.49	4.64	5.01	5.45	4.64	5.65	5.2	4.64	4.73	4.93	5.76	5.61	5.64	5.74	5.52	5.4	5.81	5.55	5.51			FO393418.1, MYH9	MYH9, FO393418.1
chr22-36386919-36387039	5.58	5.58	5.47	5.64	5.49	5.43	5.51	5.42	5.69	5.27	5.56	5.3	5.2	5.49	5.24	5.25	5.51	5.17	5.31	5.32	5.27	5.25	5.31	5.32	5.39	5.41	5.29	4.61	4.28	5.83	4.61	5.11	4.14	5.94	5.64	4.14	5.19	5.33	5.29	5.34	5.43	5.13	5.48	5.29	5.44			FO393418.1, MYH9	MYH9, FO393418.1
chr22-36387220-36387305	5.08	5.04	5	5.1	4.95	4.86	4.86	5.11	4.85	5.08	5.16	4.93	5.21	5.3	5.04	5.26	5.14	4.95	5.37	5.13	5.06	5.34	5.27	5.19	5.24	5.29	5.2	4.58	5.5	5.27	4.58	4.84	5.06	4.58	5.39	4.22	5.16	5.18	5.05	5.24	5.12	5.2	5.43	5.25	5.33			FO393418.1, MYH9	MYH9, FO393418.1
chr22-36387449-36387514	4.9	4.78	4.64	4.54	4.87	4.83	4.94	4.73	4.71	4.54	4.93	4.92	5.17	4.89	4.85	4.94	5.05	4.98	5.12	5.04	4.98	4.95	5.08	5.12	5.11	5.16	5.06	4.54	5.32	4.32	4.54	5.08	4.86	4.54	5.22	4.32	4.96	5.04	4.88	5.1	5.03	4.92	5.24	4.92	5.2			FO393418.1, MYH9	MYH9, FO393418.1
chr22-36387695-36387837	5.88	5.73	5.69	5.73	5.42	5.74	5.54	5.62	5.65	5.74	5.59	5.44	5.77	5.34	5.43	5.71	5.49	5.58	5.19	5.28	5.17	5.37	5.41	5.23	5.24	5.31	5.09	4.72	5.29	5.16	5.72	5.53	5.61	4.72	4.88	4.81	5.48	5.3	5.09	5.45	5.43	5.37	5.49	5.3	5.16	Basal	Ciliated, Secretory	FO393418.1, MYH9	MYH9, FO393418.1
chr22-36387858-36388489	8.47	8.32	8.43	8.42	8.28	8.36	8.42	8.19	8.46	8.47	8.37	8.54	8.71	8.32	8.33	8.52	8.22	8.58	8.43	8.3	8.41	8.48	8.32	8.41	8.43	8.26	8.39	8.25	8.23	8.39	8.46	8.22	8.49	8.46	8.16	8.41	8.51	8.18	8.44	8.41	8.2	8.34	8.44	8.15	8.56			FO393418.1, MYH9	MYH9, FO393418.1
chr22-36395166-36395400	4.65	5.76	6	5.62	5.32	5.47	6	5.73	5.62	5.61	5.74	5.87	5.98	5.4	5.38	5.71	5.63	5.55	5.53	5.6	5.62	5.66	5.57	5.64	5.59	5.58	5.67	4.65	5.36	4.24	6.21	5.45	5.46	4.65	5.12	4.24	5.82	5.64	5.96	5.67	5.59	5.55	5.66	5.61	5.66			FO393418.1, MYH9
chr22-36395451-36395556	4.49	4.86	4.9	4.8	4.86	4.9	4.9	4.93	4.82	5.22	4.79	4.9	4.96	4.65	4.82	5.07	4.66	4.56	4.87	4.8	4.83	4.92	4.78	4.77	4.81	4.75	4.74	4.49	4.34	4.33	4.49	4.34	4.33	4.49	4.79	4.33	4.86	4.72	4.96	4.75	4.81	4.8	4.79	4.76	4.79			FO393418.1, MYH9
chr22-36395951-36396396	6.92	6.74	6.81	6.82	6.76	6.95	7.02	6.68	6.91	5.81	5.37	5.57	5.69	5.61	5.72	5.7	5.59	5.76	4.98	4.78	4.84	5.03	4.78	4.8	5.04	4.84	4.7	4.61	4.75	4.36	4.61	5.65	5.05	4.61	4.91	4.36	5.16	4.84	4.94	4.87	4.76	4.68	4.99	4.78	4.71	Basal	Ciliated, Ionocyte, Secretory	FO393418.1, MYH9
chr22-36396429-36396480	4.44	4.9	4.94	4.76	4.89	4.83	4.96	4.83	4.79	4.97	4.53	4.71	4.44	4.61	4.77	4.44	4.56	4.59	4.44	4.52	4.57	4.62	4.52	4.53	4.6	4.47	4.38	4.44	4.86	4.38	4.44	4.34	4.38	4.44	4.34	4.38	4.75	4.43	4.6	4.44	4.56	4.38	4.44	4.52	4.38
chr22-36397528-36397769	5.27	4.9	4.85	4.92	5.05	4.65	4.98	4.95	4.93	4.49	4.66	4.65	4.49	4.54	4.78	4.49	4.82	4.84	5.24	5.16	5.27	5.04	5.09	5.17	5.3	5.04	5.04	4.49	4.33	5.23	4.49	4.33	4.33	4.49	4.33	4.33	4.85	4.94	4.81	4.85	4.97	4.98	4.97	4.89	4.69	Ciliated	Suprabasal	FO393418.1, MYH9
chr22-36398694-36398803	5.44	4.86	4.91	4.93	4.77	4.84	5.07	4.97	4.76	5.21	4.64	4.68	5.28	4.72	4.67	4.89	4.6	4.56	4.75	4.77	4.86	4.87	4.68	4.91	4.76	4.86	4.8	4.48	4.33	4.35	4.48	4.9	5.08	4.48	4.33	4.35	4.86	4.51	4.66	4.48	4.73	4.35	4.48	4.6	4.35			FO393418.1
chr22-36399499-36399671	4.5	4.49	4.35	4.5	4.64	4.35	4.5	4.54	4.35	4.5	4.76	4.59	4.5	4.81	4.68	4.91	4.83	4.92	5.18	4.93	4.92	5.13	4.97	5.09	5.11	4.93	4.93	4.5	4.3	4.35	4.5	5.53	4.35	4.5	4.3	4.35	5.17	4.92	5.01	5.08	4.88	5.05	5.03	5.02	4.96	Ciliated, Secretory	Basal	FO393418.1
chr22-36405885-36405973	4.53	4.89	4.82	5.11	4.79	4.61	5	4.94	4.61	5.58	4.98	4.87	4.53	4.86	4.98	4.91	4.89	5.09	4.84	4.97	4.82	4.99	4.92	4.88	5.11	5	4.92	4.53	4.31	4.28	4.53	4.31	4.81	4.53	4.83	5.44	5.02	5.07	4.83	4.95	4.8	4.9	5.18	5.12	5.23			FO393418.1
chr22-36409887-36410657	7.77	7.45	7.32	7.65	7.44	7.27	7.71	7.35	7.18	7.76	7.45	7.47	7.61	7.43	7.44	7.39	7.51	7.35	8.01	7.94	7.96	7.87	7.93	8.06	7.85	7.95	7.84	7.57	8.08	8.71	8.3	8.13	7.85	7.47	7.5	7.74	7.89	7.74	7.89	7.82	7.66	7.7	7.81	7.71	7.67
chr22-36411592-36411642	4.49	4.52	4.55	4.49	4.69	4.52	4.49	4.62	4.34	4.49	4.62	4.57	4.49	4.68	4.57	4.49	4.69	4.34	4.74	4.99	4.88	4.85	4.86	4.85	4.99	4.85	4.86	4.49	4.31	4.99	5.6	4.31	4.34	4.49	5.22	5	4.69	4.62	4.34	4.73	4.55	4.61	4.65	4.64	4.64			RPS15AP38
chr22-36411662-36411767	4.55	4.44	4.54	4.55	4.64	4.51	4.55	4.61	4.67	4.55	4.67	4.7	4.55	4.64	4.36	4.55	4.71	4.76	5.3	5.1	5.12	5.07	5.08	5.07	5.24	5.1	5.03	4.55	4.31	5.44	4.55	4.86	5.12	4.55	5.33	5.14	4.89	4.77	4.36	5.02	4.86	4.64	4.83	4.7	4.54	Ciliated, Ionocyte	Basal, Suprabasal, Secretory	RPS15AP38
chr22-36417339-36417683	5.64	5.58	5.23	5.65	5.55	5.28	5.71	5.7	5.35	5.54	5.37	5.68	6.05	5.72	5.55	5.51	5.69	5.76	4.92	5.12	5.11	5.33	5.05	4.95	5.09	5.07	5.05	4.62	5.35	5.64	6.11	5.44	5.35	4.62	5.55	4.16	5.78	5.68	5.74	5.35	5.62	5.38	5.54	5.58	5.67	Basal, Suprabasal, Secretory	Ciliated	RPS15AP38
chr22-36419208-36419681	5.83	5.82	5.7	5.79	6.14	6.01	5.57	5.82	5.86	5.15	5.46	5.23	5.42	5.99	5.38	5.86	5.43	5.16	5.72	5.59	5.25	5.81	5.74	5.18	5.81	5.69	5.38	4.65	5.47	4.9	4.65	5.97	6.26	6.07	5.59	5.99	5.56	5.61	5.06	5.94	5.88	5.19	5.85	5.8	5.25			RPS15AP38	RPS15AP38
chr22-36419766-36419840	4.95	4.67	4.62	4.88	4.98	5	4.74	4.79	4.73	4.95	4.69	4.64	4.47	4.96	4.38	4.85	4.83	4.62	4.65	4.66	4.67	4.83	4.71	4.78	4.83	4.82	4.75	4.47	5.06	4.38	4.47	4.89	4.96	4.47	4.31	4.38	4.75	4.77	4.72	4.85	5	4.9	4.87	4.85	4.91			RPS15AP38	RPS15AP38
chr22-36424663-36424773	4.95	4.69	4.37	4.98	4.94	4.56	5.08	4.91	4.64	4.46	4.57	4.61	4.9	5.04	4.61	5.01	4.83	4.75	4.46	4.58	4.65	4.46	4.66	4.48	4.72	4.69	4.5	4.46	4.32	4.37	4.46	4.32	4.37	4.46	4.32	4.37	4.46	4.61	4.37	4.64	4.71	4.57	4.46	4.58	4.75			RPS15AP38
chr22-36426320-36426493	4.47	4.64	4.63	4.47	4.68	4.4	4.47	4.32	4.4	4.47	4.61	4.4	4.47	4.32	4.4	4.47	4.32	4.4	5.04	4.94	4.88	5.07	4.87	4.92	4.9	4.93	4.88	4.47	5.11	4.4	4.47	5.17	4.4	4.47	4.32	4.4	4.74	4.63	4.72	4.86	4.32	4.6	4.47	4.57	4.56			RPS15AP38
chr22-36433280-36433601	5.37	5.22	5.05	5.21	5.25	4.69	5.29	5.11	5.01	5.66	5.17	4.96	4.65	4.89	4.83	4.65	5.01	4.75	5.56	5.54	5.7	5.59	5.58	5.6	5.39	5.67	5.52	6.53	5.59	6.46	6.13	6.24	6.22	6.23	5.58	6.56	5.45	5.47	5.38	5.57	5.34	5.12	5.48	5.43	5.33	Ciliated, Ionocyte	Basal, Suprabasal, Secretory	BX470187.1
chr22-36433733-36433861	5.16	5.22	5.12	5.15	5.06	5.08	4.6	5.04	4.94	5.5	5.03	4.97	4.6	4.82	4.62	4.6	4.93	4.83	5.04	5.01	5.01	4.98	5.02	5.01	4.91	4.98	4.94	6.46	4.27	5.68	4.6	5.69	5.5	4.6	5.58	6.06	4.79	4.91	4.6	5	4.89	4.77	4.98	4.92	4.79	Basal, Ionocyte	Secretory	BX470187.1
chr22-36434696-36434801	4.48	4.64	4.66	4.48	4.75	4.62	4.92	4.65	4.36	4.48	4.56	4.59	4.97	4.52	4.59	4.48	4.54	4.72	4.93	4.84	4.87	4.8	4.9	4.8	5.08	4.96	5.11	4.48	4.33	4.36	4.48	4.33	4.36	4.48	4.33	4.36	5.12	4.84	4.93	4.67	4.75	4.78	4.9	4.8	4.66			BX470187.1
chr22-36434868-36435058	4.52	4.76	4.98	4.84	4.66	4.73	4.52	4.73	4.63	5.27	4.8	4.72	5	4.71	4.54	4.94	4.7	4.68	5.11	5.13	5.22	4.88	5.03	5.18	5.19	5.13	5.18	4.52	4.84	5.22	4.52	4.33	5.04	4.52	5.12	4.32	5.1	4.99	4.92	4.98	5.05	5.25	5.19	4.99	5.01			BX470187.1
chr22-36435154-36435220	4.83	4.59	4.7	4.46	4.64	4.66	4.76	4.73	4.54	4.46	4.67	4.37	4.46	4.7	4.78	4.46	4.57	4.64	4.85	4.79	4.71	4.76	4.7	4.71	4.85	4.82	4.79	4.46	4.34	4.37	4.46	4.34	4.37	4.46	4.34	4.37	4.84	4.65	4.76	4.78	4.8	4.54	4.71	4.61	4.91
chr22-36435503-36436248	5.79	6.35	5.59	5.83	6.38	5.78	6	6.44	5.8	6.13	6.21	5.58	6.37	6.3	5.24	5.88	6.25	5.53	6.23	6.27	5.96	6.27	6.24	6.08	6.37	6.14	5.92	7.29	5.74	6.87	4.91	6.2	6.5	6.18	5.17	6.06	6.81	6.85	6.69	6.75	6.73	6.75	6.71	6.78	6.67			BX470187.1, AL022313.2
chr22-36439912-36440008	5.15	4.79	4.79	5.18	5.1	4.94	5.14	5.04	4.65	5.29	4.88	4.83	5.08	5	4.82	4.86	5.01	4.59	4.74	4.63	4.56	4.5	4.64	4.73	4.64	4.69	4.48	4.5	4.3	4.32	4.5	4.88	4.98	4.5	4.3	4.32	4.69	4.96	4.87	4.5	4.81	4.86	4.81	5.02	4.79			BX470187.1, AL022313.2	BX470187.1
chr22-36442535-36442855	4.63	4.81	4.67	4.92	5.01	4.81	5.01	5	4.77	5.1	5.42	5.36	5.47	5.71	5.88	6.27	6.03	6.03	5.61	5.19	5.43	5.4	5.13	5.4	5.59	5.21	5.49	4.63	5.04	4.22	6.15	5.29	5.64	5.98	5.13	4.92	5.24	5.31	5.4	5.67	5.31	5.12	5.86	5.55	5.88	Suprabasal, Ciliated, Secretory	Basal	BX470187.1, AL022313.2	BX470187.1
chr22-36443500-36443611	5.11	4.94	5.04	4.94	4.78	5.01	4.91	4.88	5.09	4.52	4.77	4.72	4.52	4.9	4.91	4.52	4.53	4.83	4.83	4.6	4.75	4.68	4.64	4.66	4.67	4.62	4.57	4.52	5.3	4.96	5.65	4.92	4.33	4.52	5.04	4.96	4.52	4.75	4.7	4.69	4.6	4.33	4.75	4.67	4.33			BX470187.1, AL022313.2
chr22-36443615-36443666	4.46	4.87	4.87	4.84	4.65	4.84	4.71	4.78	4.88	4.46	4.69	4.71	4.46	4.72	4.78	4.46	4.32	4.75	4.46	4.47	4.48	4.61	4.43	4.55	4.6	4.55	4.48	4.46	4.94	4.34	5.49	4.32	4.34	4.46	4.32	4.34	4.46	4.51	4.58	4.46	4.53	4.34	4.61	4.5	4.34	Basal	Ciliated	BX470187.1, AL022313.2
chr22-36445427-36445541	4.53	4.63	4.66	4.53	4.34	4.36	4.53	4.61	4.54	4.53	4.5	4.36	4.53	4.69	4.36	4.53	4.62	4.65	4.89	4.61	4.65	4.85	4.74	4.74	4.95	4.63	4.79	4.53	5.43	4.36	4.53	5.24	5.08	4.53	5	4.36	4.53	4.68	4.36	4.53	4.59	4.55	4.53	4.56	4.57			BX470187.1, AL022313.2
chr22-36451669-36451719	4.53	5.06	4.75	4.94	4.97	4.98	4.8	4.91	4.86	5	5.01	4.95	5.12	4.96	4.88	4.9	4.89	5.12	4.92	4.99	4.96	4.98	5.05	4.83	5.01	4.95	4.74	4.53	4.34	4.94	5.62	4.34	5.36	4.53	4.85	4.95	5.2	4.98	5.02	5.03	4.88	4.89	5.01	4.92	5.07			AL022313.2
chr22-36451732-36452171	6.55	6.54	6.41	6.52	6.48	6.15	6.51	6.47	6.36	7.25	6.98	7.28	7.42	6.92	6.75	7.17	6.96	6.78	7.6	7.27	7.64	7.56	7.3	7.44	7.46	7.28	7.51	7.45	6.98	7	7.78	6.8	7.24	7.54	7.11	6.36	7.5	7.32	7.71	7.49	7.25	7.47	7.46	7.18	7.5	Ciliated, Secretory	Basal	AL022313.2
chr22-36453276-36453472	4.58	4.75	4.31	4.58	4.62	4.62	4.58	4.45	4.31	4.58	4.78	4.76	5.2	4.83	4.75	4.97	4.91	4.96	5.71	5.47	5.69	5.84	5.51	5.69	5.44	5.58	5.75	4.58	4.81	5.4	4.58	4.24	5.19	4.58	4.97	4.31	5.6	5.21	5.52	5.85	5.56	5.57	5.81	5.51	5.45	Ciliated, Secretory	Basal, Suprabasal	AL022313.2	AL022313.2
chr22-36454826-36455453	6.85	6.37	6.35	6.92	6.45	6.27	6.93	6.63	6.38	6.85	6.92	7.05	7.03	6.98	6.56	7.02	6.89	6.66	7.73	7.74	7.93	7.63	7.64	7.71	7.71	7.73	7.71	8.49	7.34	7.52	7.4	7.48	7.7	7.2	7.11	7.39	7.57	7.34	7.99	7.55	7.43	7.33	7.65	7.39	7.31	Ciliated, Ionocyte, Secretory	Basal	AL022313.2	AL022313.2
chr22-36455648-36455753	4.62	4.69	4.78	5.03	4.79	4.7	4.62	4.85	4.81	4.62	4.91	4.72	5.05	4.93	4.76	4.62	5	4.82	5.29	5.25	5.22	5.04	5.2	5.48	5.37	5.24	5.31	4.62	5.17	5.22	4.62	5.07	4.78	4.62	5.5	4.94	5.21	5.28	5.33	5.12	5.12	5.24	5.35	5.24	5.08	Ciliated, Secretory	Basal	AL022313.2	AL022313.2
chr22-36459392-36459605	5.26	5.09	4.77	4.98	5.1	4.8	5.22	4.92	4.64	5.35	5.4	4.87	5.97	4.91	4.85	5.71	5.28	5.19	6.17	5.95	6.01	6.03	5.75	5.89	6.04	5.85	5.72	4.69	5.7	5.48	6.19	5.46	6.04	4.69	5.58	5.31	5.86	5.87	5.5	6.09	5.84	5.8	5.86	5.83	5.82	Ciliated, Secretory	Basal, Suprabasal	TXN2, AL022313.2
chr22-36462147-36462449	6.04	5.41	5.13	5.74	5.33	5.07	5.89	5.38	5.11	5.8	5.63	5.41	5.51	5.6	5.18	5.78	5.75	5.49	6.56	6.34	6.5	6.35	6.03	6.34	6.43	6.11	6.37	4.56	5.1	4.99	6.11	4.32	5.23	5.94	5.18	5.26	6.6	6.1	6.28	6.06	6.07	5.95	6	6.02	6.2	Ciliated, Secretory	Basal, Suprabasal, Ionocyte	TXN2, AL022313.2
chr22-36464858-36465074	4.96	5.07	4.8	5.26	4.99	4.9	5.08	5.03	4.92	4.63	5.12	4.82	5.34	5.03	4.75	5.26	5.27	5.17	5.93	5.78	5.9	5.65	5.64	5.68	5.73	5.66	5.77	4.63	5.4	4.12	5.71	4.9	5.28	6.21	4.29	5.17	5.53	5.34	5.5	5.49	5.51	5.23	5.44	5.5	5.59	Ciliated	Basal, Suprabasal	TXN2, AL022313.2
chr22-36465162-36465967	7.77	7.67	6.79	7.58	7.52	7.17	7.61	7.49	7.02	7.86	7.86	7.82	7.95	7.83	7.65	8.13	7.74	7.81	8.3	7.96	8.36	8.16	7.89	8.02	8.12	7.83	8.04	8.27	7.31	6.43	6.42	7.68	7.21	7.81	7.42	6.47	8.35	8.06	8.61	8.31	8.07	7.98	8.31	8.01	8.34	Ciliated, Secretory	Ionocyte	TXN2
chr22-36467466-36467576	5.4	5.56	5.32	5.04	5.31	5.27	5.5	5.39	5.36	5.34	5.05	5.13	4.56	5.17	5.21	4.92	5.27	5.15	5	4.77	4.93	4.93	4.76	4.73	4.84	4.75	4.85	4.56	5.27	4.29	4.56	4.26	4.86	6.11	4.79	4.29	5.3	5.11	5.23	5.37	5.11	5.36	5.47	5.24	5.27	Basal	Ciliated	TXN2
chr22-36468106-36468275	6.11	5.69	5.72	5.54	5.65	5.85	5.61	5.69	5.6	6.05	5.52	5.47	5.43	5.53	5.71	5.5	5.53	5.33	5.21	4.96	5.02	5.29	5	4.95	4.93	4.95	4.98	4.56	5.04	4.37	5.71	5.29	4.37	4.56	4.76	4.37	5.74	5.49	5.32	5.33	5.5	5.56	5.48	5.56	5.39	Basal, Suprabasal, Secretory	Ciliated, Ionocyte	TXN2
chr22-36470304-36470529	5.99	6.19	6.27	5.77	6.08	6.23	6	6.18	5.98	6.15	6.14	6.28	6.07	6.08	5.87	5.6	6.03	5.84	6.09	6.2	5.91	6.2	6.12	6.05	6.19	6.15	5.93	6.6	5.27	5.57	4.86	5.49	5.59	6.32	5.57	5.39	6.08	6.01	5.7	6.03	5.87	5.91	5.98	5.98	5.67			TXN2
chr22-36470789-36470944	5.72	5.79	5.96	5.76	5.61	5.87	5.83	5.87	5.61	5.27	5.2	5.44	5.73	5.19	5.36	5.35	5.13	5.36	4.55	4.64	4.66	4.72	4.69	4.68	4.86	4.65	4.56	4.55	4.25	4.36	4.55	4.86	4.36	4.55	4.25	4.36	4.55	4.63	4.56	4.55	4.68	4.8	4.72	4.57	4.36	Basal, Suprabasal	Ciliated, Ionocyte, Secretory	TXN2
chr22-36471028-36471176	5.5	5.4	5.57	5.53	5.44	5.52	5.36	5.41	5.46	4.52	4.98	5.14	5	5.12	4.91	5.35	5.07	5.13	4.86	4.47	4.5	4.7	4.51	4.55	4.68	4.63	4.53	4.52	4.32	4.34	4.52	4.32	4.34	4.52	4.32	4.93	4.52	4.66	4.53	4.52	4.62	4.34	4.52	4.54	4.53	Basal, Suprabasal	Ciliated, Secretory	TXN2
chr22-36471446-36471496	4.45	4.85	5.06	4.89	4.83	4.84	4.74	4.71	4.7	4.45	4.64	4.88	4.91	4.71	4.78	5.02	4.79	4.64	4.64	4.5	4.58	4.45	4.6	4.51	4.61	4.46	4.49	4.45	4.33	4.37	4.45	4.33	4.37	4.45	4.33	4.37	4.45	4.44	4.57	4.45	4.48	4.37	4.45	4.64	4.57	Basal	Ciliated, Secretory	TXN2
chr22-36471686-36471736	5.11	4.92	5.03	4.85	4.87	4.75	4.98	4.9	4.84	4.44	4.67	4.71	4.44	4.54	4.7	4.82	4.63	4.75	4.44	4.45	4.51	4.44	4.47	4.38	4.44	4.45	4.38	4.44	4.33	4.38	4.44	4.33	4.38	4.44	4.33	4.38	4.44	4.54	4.38	4.44	4.47	4.38	4.44	4.56	4.38	Basal	Ciliated, Secretory	TXN2
chr22-36481154-36481237	5.33	4.95	4.85	4.56	4.98	5.08	4.56	4.89	4.89	4.56	4.96	4.95	5.05	4.83	5.07	4.99	5	4.88	5.05	4.9	4.94	5.2	4.96	4.79	4.73	5.02	4.82	4.56	4.37	4.21	4.56	4.37	5.16	4.56	4.37	4.21	5.16	5.01	5.07	4.9	4.95	4.91	4.82	4.92	4.85			TXN2, FOXRED2	TXN2
chr22-36481315-36481862	6.91	7.23	6.97	7.06	6.75	6.76	6.93	6.95	7.03	7.06	7.03	6.56	6.85	6.51	6.45	6.28	6.8	6.63	7.06	6.83	6.49	6.87	6.87	6.46	6.91	6.86	6.4	5.29	6.6	7.1	6.54	6.52	6.88	5.29	6.78	5.8	6.86	6.66	6.49	6.88	6.69	6.62	6.75	6.75	6.54			TXN2, FOXRED2	TXN2
chr22-36481887-36482269	6.97	7.08	6.64	7.08	6.98	6.99	6.78	6.93	6.82	6.88	6.67	6.7	6.85	6.48	6.74	6.86	6.63	6.59	6.86	6.89	6.79	6.82	6.9	7.04	6.97	6.9	6.8	5.26	7.1	6.99	7.23	7.13	7.26	7.25	6.41	6.44	6.78	6.65	7.02	6.75	6.75	6.96	6.81	6.81	6.57			TXN2, FOXRED2	TXN2
chr22-36484482-36484573	4.87	4.83	4.76	4.55	4.48	4.79	4.81	4.76	4.95	4.55	5.08	5.2	5.13	4.97	4.9	5.61	4.99	5.14	4.99	4.95	5.06	5.08	4.99	5.03	4.92	5.06	5.12	4.55	4.26	4.3	4.55	5.15	4.86	5.86	5	4.3	4.97	5.14	5.17	5.13	5.16	5.01	4.9	5.05	4.98			TXN2, FOXRED2
chr22-36491217-36491485	5.07	4.98	5.01	5.37	5.28	5.29	5.06	5.38	5.46	4.55	5.69	5.43	5.81	5.82	5.88	6.05	5.87	5.69	5.02	4.79	4.73	4.98	4.9	4.85	5.2	5.11	4.89	4.55	4.34	4.25	4.55	4.34	4.25	6.01	4.34	4.25	5.37	5.37	5.46	5.52	5.45	5.62	5.38	5.71	5.54	Suprabasal, Secretory	Basal, Ciliated, Ionocyte	TXN2, FOXRED2
chr22-36493670-36493803	4.49	4.67	4.56	4.9	4.53	4.34	4.49	4.74	4.34	4.97	4.69	4.75	5.1	4.61	4.66	5.03	4.85	4.34	4.89	4.97	4.8	5	4.92	4.9	4.78	4.96	4.76	4.49	4.31	4.34	4.49	4.94	4.34	4.49	4.84	5	5.09	4.9	4.87	5.1	5.03	5.05	4.89	5.11	4.9			FOXRED2
chr22-36493813-36494179	5.39	5.06	4.58	5.23	4.98	4.72	5.2	5	4.69	5.62	5.68	5.13	5.81	5.68	5.23	5.7	5.61	5.04	6.15	5.9	5.88	6.17	5.89	5.96	6.01	5.96	5.97	4.84	5.94	6.68	4.84	6	5.59	4.84	5.77	6.57	6.43	6.22	6.38	6.43	6.36	6.41	6.42	6.26	6.11	Ciliated, Ionocyte, Secretory	Basal	FOXRED2
chr22-36494228-36494294	4.47	4.34	4.35	4.47	4.34	4.35	4.47	4.49	4.35	4.47	4.65	4.35	4.47	4.72	4.65	4.47	4.64	4.35	4.83	4.77	4.82	4.93	4.79	4.8	4.68	4.75	4.74	4.47	4.34	4.97	4.47	4.34	4.35	4.47	4.34	4.97	4.87	4.77	4.81	4.81	4.81	4.67	4.75	4.89	4.64	Ciliated, Secretory	Basal	FOXRED2
chr22-36506796-36507280	6.18	6.51	6.39	6.27	6.53	6.07	6.76	6.62	6.76	6.08	6.45	6.28	6.48	6.37	6.27	6.23	6.24	6.16	6.16	6.23	5.9	6.16	6.25	5.85	6.21	6.24	5.93	8.21	6.91	5.19	7.04	6.93	6.41	6.66	6.45	6.91	6.41	6.24	6.04	6.23	6.37	5.8	6.34	6.35	6.28			FOXRED2, EIF3D	FOXRED2
chr22-36507286-36507535	5.35	5.51	5.48	5.25	5.49	5.58	5.26	5.69	5.64	5.08	5.43	5.34	5.34	5.2	5.29	5.51	5.46	5.31	5.13	5.15	4.98	5.18	5.08	4.84	5.02	5.16	4.9	6.52	4.79	5.74	5.71	5.09	4.28	5.95	5.37	5.76	5.16	5.37	5.17	5.05	5.45	5.18	5.35	5.47	4.97			FOXRED2, EIF3D	FOXRED2
chr22-36510443-36510523	4.5	4.57	4.32	4.5	4.62	4.51	4.5	4.68	4.58	4.5	5.03	4.85	4.5	4.74	4.83	4.88	5.01	4.96	4.81	4.68	4.72	4.86	4.65	4.51	4.76	4.74	4.66	4.5	4.32	4.98	4.5	4.32	4.32	4.5	4.32	4.99	4.99	4.95	5.11	4.67	4.9	5.01	4.83	4.92	4.69	Secretory	Basal	FOXRED2, EIF3D	EIF3D
chr22-36510538-36510661	4.52	4.66	4.67	4.83	4.61	4.76	4.52	4.83	4.85	5.24	5.18	5.43	5.52	5.18	5.09	4.92	5.18	5.22	4.84	4.78	4.72	4.9	4.82	4.66	4.9	4.77	4.7	4.52	4.33	4.96	4.52	4.33	5.04	4.52	4.33	4.3	5.15	5.05	4.96	5.03	5.01	5.22	5.09	5.15	4.73	Suprabasal, Secretory	Basal, Ciliated	FOXRED2, EIF3D	EIF3D
chr22-36511061-36511251	5.22	5.35	5.54	5.49	5.49	5.45	5.28	5.27	5.56	5.42	5.58	5.16	5.66	5.42	5.13	5.36	5.34	5.54	5.26	5.35	5.34	5.27	5.39	5.2	5.52	5.26	5.24	4.72	5.02	4.74	5.68	5.98	5.32	4.72	4.94	5.17	5.45	5.36	5.26	5.3	5.32	5.55	5.5	5.43	5.08			FOXRED2, EIF3D	EIF3D
chr22-36521804-36521909	4.46	4.98	4.65	4.77	4.76	4.93	5.02	4.8	4.83	4.46	4.94	4.96	4.46	4.69	4.8	5.14	4.7	4.94	4.46	4.56	4.58	4.63	4.34	4.54	4.68	4.5	4.48	4.46	4.34	4.35	4.46	4.34	4.35	4.46	4.34	4.35	4.46	4.51	4.73	4.46	4.47	4.54	4.46	4.53	4.35			EIF3D
chr22-36528498-36528597	4.55	4.89	5	4.89	4.91	4.72	5.09	5.01	4.76	4.55	4.95	5.12	5.05	4.98	4.77	4.55	4.91	5.03	5.23	4.9	4.88	5.29	4.87	4.85	5.27	4.98	5.06	4.55	4.8	5.01	4.55	5.03	5.12	4.55	4.36	4.2	5.27	4.99	5.02	5.26	5.06	4.83	5.18	5.05	5.12			EIF3D, AL022313.1	EIF3D
chr22-36528844-36529629	7.67	7.34	7.37	7.49	7.46	7.08	7.58	7.61	7.27	7.57	7.49	7.18	7.09	7.5	7.43	7.59	7.54	7.52	7.76	7.76	7.74	7.77	7.79	7.73	7.7	7.78	7.68	8.14	6.98	7.49	7.94	7.4	7.63	7.8	8.06	7.26	7.55	7.44	7.02	7.71	7.59	7.4	7.56	7.52	7.33			EIF3D, AL022313.1	EIF3D
chr22-36529637-36529697	4.86	4.82	5.01	4.93	4.9	4.88	5.11	4.96	4.81	4.54	4.92	4.99	4.95	4.85	4.88	5.05	5.05	5.13	4.95	4.97	5.09	4.91	4.9	4.84	4.91	4.98	4.89	4.54	4.86	4.99	4.54	4.91	4.84	4.54	5.03	4.28	5.04	4.85	4.95	5.05	4.99	4.64	4.85	4.85	5.04			EIF3D, AL022313.1	EIF3D
chr22-36529880-36529933	4.54	4.84	4.86	5.08	4.84	4.92	4.83	4.7	4.82	5.05	4.87	4.91	5.19	4.68	5.03	4.54	4.78	5.01	5.16	4.93	4.96	5	4.88	4.88	4.98	4.86	4.93	4.54	5.17	4.3	4.54	4.31	4.86	4.54	4.76	5.01	4.96	4.84	4.96	5.19	4.87	5.01	4.97	4.9	5.05			EIF3D, AL022313.1	EIF3D
chr22-36529943-36530061	5.46	5.41	5.14	5.11	5.23	5.15	5.35	5.39	5.09	5.86	5.43	5.44	5.33	5.38	5.32	4.64	5.22	5.58	5.33	5.07	5.13	5.22	5.08	5.17	5.25	5.08	4.97	4.64	4.74	4.21	4.64	5.25	5.07	4.64	5.07	4.98	5.37	5.36	5.44	5.12	5.35	5.49	5.3	5.21	5.25			EIF3D, AL022313.1	EIF3D
chr22-36530072-36530122	5.17	4.96	4.89	5.08	4.83	4.66	4.98	4.65	4.93	4.99	4.85	4.89	4.56	4.82	4.74	4.56	4.9	4.77	4.78	4.73	4.72	4.94	4.82	4.79	4.88	4.79	4.79	4.56	5.28	4.28	4.56	4.21	4.89	4.56	4.78	4.28	4.96	4.86	5.23	4.86	4.79	4.6	4.92	4.83	4.89			EIF3D, AL022313.1	EIF3D
chr22-36536748-36537125	5.46	4.82	5.03	5.11	4.6	4.91	4.68	5.02	4.67	5.38	4.73	4.76	5.44	4.75	4.59	5.46	4.84	4.79	5.16	4.81	4.87	5.23	4.82	4.83	4.94	4.88	4.87	8.51	6.53	6.47	6.57	6.49	6.93	6.78	6.72	7.1	5.36	4.88	4.81	5.03	4.9	4.64	5.02	4.8	4.8	Ionocyte	Basal, Suprabasal, Ciliated, Secretory	EIF3D, AL022313.1	AL022313.1
chr22-36541899-36541988	5.08	4.81	4.68	4.99	4.72	4.88	4.82	4.91	4.8	4.47	4.61	4.61	4.47	4.68	4.35	4.47	4.7	4.75	4.7	4.51	4.35	4.47	4.5	4.64	4.47	4.44	4.49	4.47	4.35	4.35	4.47	4.35	4.35	4.47	4.35	4.35	4.47	4.65	4.35	4.47	4.46	4.86	4.47	4.6	4.35			AL022313.1
chr22-36542074-36542340	6.18	5.87	5.75	6.15	5.94	6.04	6.12	6.11	5.79	5.64	5.67	5.86	5.96	5.72	5.86	5.75	5.59	5.69	5.33	4.89	4.66	5.12	5	4.99	4.98	4.92	4.83	4.63	4.26	4.25	4.63	4.26	4.25	4.63	4.26	4.25	5.61	5.68	5.34	5.31	5.52	5.77	5.44	5.45	4.97	Basal, Suprabasal, Secretory	Ciliated, Ionocyte	AL022313.1, AL022313.3
chr22-36546165-36546215	4.82	4.65	4.72	4.9	4.63	4.67	4.75	4.31	4.39	4.45	4.72	4.6	4.45	4.69	4.39	4.45	4.56	4.39	4.72	4.63	4.65	4.45	4.7	4.49	4.68	4.65	4.61	4.45	4.9	4.96	4.45	4.31	4.39	4.45	4.85	4.39	4.83	4.67	4.66	4.72	4.69	4.56	4.76	4.7	4.58			AL022313.1, AL022313.3
chr22-36546342-36546514	5.44	5.34	5.52	5.27	5.37	4.95	5	5.18	5.27	5.57	5.32	5.14	5.66	5.22	5.27	5.37	5.24	4.94	5.42	5.18	5.08	5.37	5.17	5.18	5.2	5.17	5.08	4.61	5.33	5.71	4.61	4.39	4.91	4.61	5	5.19	5.38	5.31	5.18	5.32	5.16	5.17	5.23	5.32	5.07			AL022313.1, AL022313.3
chr22-36547036-36547259	5.64	5.19	4.9	5.45	5.15	5.36	5.11	5.44	5.28	5.04	5.16	5.06	5.18	5.22	5.22	5.76	5.24	4.95	4.99	4.66	4.61	4.78	4.82	4.86	4.8	4.7	4.73	4.53	4.97	4.34	4.53	4.29	4.95	4.53	4.29	4.34	4.95	5.04	5.06	5.1	4.98	5.05	4.92	4.99	4.84	Basal	Ciliated	AL022313.1, AL022313.3
chr22-36548751-36548838	4.47	4.66	4.35	4.75	4.63	4.74	4.47	4.7	4.63	4.47	4.63	4.78	4.47	4.81	4.59	4.83	4.67	4.57	4.64	4.56	4.55	4.47	4.58	4.67	4.71	4.56	4.7	4.47	4.3	4.35	4.47	4.97	4.35	5.4	4.3	4.35	4.74	4.72	4.75	4.83	4.75	5.02	4.85	4.71	4.74			AL022313.3
chr22-36548854-36548904	4.44	4.55	4.58	4.75	4.35	4.36	4.44	4.55	4.55	4.44	4.55	4.6	4.44	4.35	4.6	4.84	4.67	4.36	4.44	4.52	4.5	4.68	4.6	4.59	4.66	4.55	4.59	4.44	4.35	4.36	4.44	4.93	4.36	4.44	4.35	4.36	4.73	4.6	4.59	4.8	4.54	4.84	4.68	4.64	4.67
chr22-36558295-36558641	5.16	5.27	5.71	5.16	5.32	5.16	4.97	4.94	5.12	5.39	5.14	5.18	5.42	5.28	4.96	5.6	5.38	5.3	5.61	5.39	5.49	5.53	5.22	5.36	5.47	5.26	5.41	4.6	5.15	5.35	4.6	5.82	4.94	5.91	4.35	5.55	5.58	5.5	5.59	5.82	5.41	5.77	5.91	5.65	5.65			AL022313.3, AL022313.4, CACNG2
chr22-36558746-36558838	4.45	4.75	4.83	4.45	4.36	4.6	4.45	4.62	4.53	4.45	4.58	4.72	4.45	4.57	4.65	4.45	4.53	4.55	4.71	4.66	4.79	4.75	4.69	4.64	4.6	4.6	4.56	4.45	4.36	4.36	4.45	4.36	4.36	4.45	4.36	4.36	4.66	4.63	4.7	4.63	4.56	4.66	4.69	4.75	4.63
chr22-36562548-36562689	5.2	4.79	4.75	5.17	4.75	4.58	4.77	4.74	4.4	4.47	4.84	4.78	5.13	5.08	5.01	4.88	4.86	4.93	4.66	4.65	4.62	4.72	4.61	4.74	4.47	4.58	4.61	4.47	4.29	4.4	4.47	5.11	4.4	4.47	4.29	4.4	4.9	4.88	4.61	4.79	4.79	4.4	4.72	4.99	4.75			AL022313.3, AL022313.4, CACNG2	AL022313.4
chr22-36563628-36563681	4.44	4.65	4.37	4.44	4.76	4.37	4.44	4.66	4.37	5.1	4.33	4.63	4.44	4.69	4.37	4.81	4.57	4.37	4.44	4.62	4.52	4.67	4.55	4.54	4.59	4.6	4.61	4.44	4.33	4.37	4.44	4.33	4.37	4.44	4.33	4.37	4.44	4.66	4.79	4.61	4.57	4.67	4.44	4.67	4.7			AL022313.4, CACNG2	AL022313.4
chr22-36565764-36565922	4.5	5.02	5.02	5.35	5.23	4.93	5.1	5.06	4.79	5.25	4.79	5.07	4.5	4.32	4.94	4.5	5.06	4.71	4.5	4.57	4.53	4.5	4.62	4.34	4.78	4.65	4.59	4.5	4.32	4.34	4.5	4.32	4.34	4.5	4.32	4.34	4.81	4.79	4.72	4.77	4.82	4.53	4.5	4.7	4.34	Suprabasal	Ciliated	AL022313.4, CACNG2
chr22-36570072-36570313	5.7	5.26	5.26	5.23	4.96	5.36	5.18	5.11	5.12	4.57	5.17	5.24	5.26	5.08	4.64	5	4.99	5.06	4.86	5.02	4.83	4.94	5.12	4.99	5.17	5.07	4.95	4.57	4.31	5.3	4.57	4.81	4.28	4.57	5.03	4.28	4.57	4.97	5.01	5.15	4.94	5.08	5.15	5.09	4.81			AL022313.4, CACNG2
chr22-36571978-36572328	4.61	5.26	4.69	4.61	5.26	5.14	5.02	5.22	5.13	4.61	5.55	4.94	5.26	5.36	5.08	5.66	5.5	4.88	5.03	4.88	4.74	5.06	4.94	4.73	4.99	5.08	4.54	4.61	5.28	5.82	4.61	4.76	5.18	4.61	4.85	4.34	5.89	5.88	5.4	5.71	5.81	5.5	5.75	5.84	5.07			AL022313.4, CACNG2
chr22-36577229-36577366	5.52	5.1	4.93	5.12	4.75	4.76	5.07	5.02	4.81	4.91	4.92	4.39	4.46	4.95	4.39	4.82	5.01	4.73	4.63	4.6	4.73	4.46	4.53	4.64	4.77	4.55	4.64	4.46	4.3	4.39	4.46	4.3	4.39	5.38	4.3	4.39	4.72	4.82	4.39	4.46	4.96	4.39	4.68	4.81	4.64	Basal	Ciliated	CACNG2
chr22-36578689-36579063	4.54	4.67	4.84	4.54	4.85	4.52	4.54	4.81	4.62	5.23	4.9	4.58	4.54	5.17	4.58	5.08	4.94	4.89	4.54	4.76	4.85	4.97	4.72	5.01	4.84	4.78	4.82	4.54	4.29	4.28	4.54	4.29	5.23	4.54	4.92	4.28	5.51	5.1	5.21	5.29	5.3	4.89	5.36	5.24	5.27			CACNG2
chr22-36584094-36584293	5.66	5.4	5.43	5.7	5.5	5.41	5.47	5.17	5.35	5.31	5	5	4.51	4.83	4.73	4.51	4.85	5.04	4.51	4.5	4.65	4.51	4.58	4.57	4.51	4.5	4.32	4.51	4.3	4.99	4.51	4.3	4.32	4.51	4.3	4.32	4.51	4.45	4.32	4.68	4.7	4.52	4.51	4.46	4.32	Basal, Suprabasal	Ciliated, Secretory	CACNG2	CACNG2
chr22-36585907-36586105	5.72	5.32	5.5	5.74	5.25	5.26	5.41	5.47	5.63	5.19	4.97	5.01	5.35	5	4.99	5.06	4.89	5.13	5.03	4.67	4.84	4.79	4.77	4.75	5.02	4.78	4.79	4.58	4.29	4.2	4.58	5.26	4.2	4.58	4.87	5.8	5.05	4.57	4.69	5.17	4.7	5.02	4.88	4.92	4.87	Basal	Ciliated, Secretory	CACNG2	CACNG2
chr22-36586216-36586292	4.79	4.83	4.9	4.86	4.8	4.84	4.71	4.86	4.93	4.93	4.73	4.4	4.43	4.69	4.71	4.83	4.74	4.6	4.75	4.59	4.4	4.72	4.55	4.54	4.65	4.52	4.57	4.43	4.34	4.4	4.43	4.34	4.4	4.43	4.34	4.4	4.43	4.62	4.4	4.61	4.34	4.66	4.6	4.65	4.6
chr22-36587708-36587763	4.83	4.84	4.56	4.45	4.78	4.6	4.88	4.85	4.73	4.99	4.6	4.66	4.93	4.77	4.58	4.45	4.68	4.56	4.45	4.41	4.5	4.63	4.53	4.62	4.45	4.55	4.53	4.45	4.33	4.39	4.45	4.33	4.39	4.45	4.33	4.39	4.76	4.54	4.39	4.72	4.62	4.55	4.45	4.71	4.39	Basal	Ciliated	CACNG2
chr22-36587948-36588000	4.83	4.62	4.72	4.45	4.79	4.63	4.88	4.79	4.71	4.45	4.62	4.75	4.45	4.66	4.69	4.45	4.78	4.8	4.45	4.36	4.52	4.45	4.5	4.55	4.62	4.53	4.51	4.45	4.36	4.36	4.45	4.36	4.36	4.45	4.36	4.36	4.84	4.56	4.36	4.72	4.5	4.52	4.45	4.52	4.72
chr22-36589984-36590146	5.27	5.23	5.09	5.17	5.19	5.19	4.8	5	4.97	4.49	4.75	4.64	4.99	4.74	4.86	4.49	4.85	4.61	4.49	4.53	4.47	4.49	4.34	4.52	4.73	4.56	4.36	4.49	4.34	4.36	4.49	4.34	4.8	4.49	4.34	4.36	4.82	4.6	4.68	4.49	4.63	4.59	4.68	4.7	4.54	Basal	Ciliated, Secretory	CACNG2
chr22-36613275-36613509	5.06	5.44	5.28	4.97	5.32	5.4	4.46	5.04	5.09	4.46	4.6	4.38	4.46	4.33	4.83	4.46	4.48	4.38	4.68	4.43	4.64	4.46	4.56	4.38	4.72	4.53	4.49	4.46	4.33	4.38	4.46	4.33	4.38	4.46	4.33	4.38	4.46	4.58	4.38	4.46	4.51	4.38	4.46	4.62	4.38	Basal	Ciliated, Secretory	CACNG2
chr22-36613974-36614232	5.3	5.57	5.61	5.58	5.46	5.59	5.25	5.62	5.38	5.7	5.17	5.05	5.28	5.35	5.03	5.29	5.27	4.9	4.97	4.87	4.81	4.76	4.89	4.84	4.83	4.76	4.91	4.53	4.34	4.27	4.53	4.34	4.27	4.53	4.34	4.27	5.48	5.06	4.92	5.22	5.04	5.3	5.17	5	5.14	Basal, Suprabasal	Ciliated	CACNG2
chr22-36619668-36619808	4.46	4.98	5.08	5.27	5.28	5.25	4.74	5.02	5.01	4.97	4.6	4.39	5.24	4.66	4.39	4.46	4.85	4.6	4.46	4.47	4.52	4.63	4.55	4.49	4.61	4.52	4.51	4.46	4.32	4.39	4.46	4.32	4.39	4.46	4.32	4.39	4.46	4.55	4.39	4.71	4.54	4.58	4.63	4.6	4.39	Basal	Ciliated	CACNG2
chr22-36619956-36620240	5.53	5.82	5.9	5.99	5.65	5.92	5.06	5.68	5.83	5.46	5	5	5.36	4.81	5.05	4.52	5.04	5	4.52	4.51	4.63	4.78	4.52	4.46	4.81	4.52	4.67	4.52	4.3	4.36	4.52	4.3	4.36	4.52	4.3	4.36	4.52	4.54	4.36	4.8	4.58	4.36	4.52	4.57	4.8	Basal, Suprabasal	Ciliated, Ionocyte, Secretory	CACNG2
chr22-36620296-36620408	4.88	4.91	5.15	4.82	4.92	5.05	4.79	4.71	5.07	4.45	4.62	4.62	4.45	4.59	4.38	5.13	4.62	4.68	4.45	4.41	4.38	4.45	4.43	4.49	4.45	4.47	4.38	4.45	4.35	4.38	4.45	4.35	4.38	4.45	4.35	4.38	4.45	4.35	4.38	4.67	4.46	4.38	4.45	4.5	4.38	Basal	Ciliated, Secretory	CACNG2
chr22-36642353-36642620	6.02	5.81	5.77	6.07	5.96	5.91	5.85	5.87	6.01	5.23	5.32	5.66	5.59	5.15	5.19	5.39	5.11	5.08	4.53	4.49	4.6	4.53	4.49	4.38	4.68	4.53	4.5	4.53	4.25	4.38	4.53	4.86	4.38	4.53	4.25	4.38	4.73	4.74	4.59	4.83	4.58	4.64	4.53	4.62	4.67	Basal, Suprabasal	Ciliated, Ionocyte, Secretory	CACNG2
chr22-36644178-36644250	4.85	4.8	4.79	5.04	4.6	4.79	4.77	4.77	4.79	4.46	4.69	4.63	4.46	4.83	4.73	4.89	4.76	4.6	4.91	4.65	4.7	4.83	4.63	4.74	4.7	4.67	4.68	4.46	4.35	4.35	4.46	4.35	4.35	4.46	4.35	4.35	4.85	4.62	4.87	4.8	4.75	4.86	4.72	4.8	4.71			CACNG2
chr22-36644280-36644629	5.58	5.79	5.8	5.91	5.54	5.81	5.9	5.79	5.54	6.07	5.78	5.96	5.74	6.02	5.89	6.06	5.85	5.99	5.28	5.11	5.01	5.34	5.2	5.1	5.48	5.25	5.01	4.67	5.59	5.86	4.67	4.23	5.41	5.99	4.96	5.57	5.64	5.43	5.26	5.48	5.54	5.29	5.52	5.48	5.35	Basal, Suprabasal	Ciliated, Secretory	CACNG2
chr22-36658293-36658457	5.96	5.51	5.59	5.2	5.24	5.44	5.21	5.25	5.34	4.52	4.97	5.05	4.52	5.02	4.97	4.92	4.99	5.02	4.7	4.56	4.49	4.86	4.43	4.67	4.52	4.66	4.6	4.52	4.26	4.37	4.52	4.26	4.37	4.52	4.78	4.37	4.52	4.67	4.57	4.52	4.8	4.81	4.52	4.66	4.65	Basal, Suprabasal	Ciliated, Secretory	CACNG2
chr22-36658862-36659189	5.99	5.68	5.68	5.75	5.77	5.71	5.6	5.63	5.78	6.46	5.77	5.89	6.1	6.05	5.72	6.2	6.18	6.03	6	5.36	5.45	5.58	5.3	5.54	5.62	5.37	5.27	4.68	4.7	5.22	6.75	5.52	4.36	4.68	5.59	4.36	6.41	6.31	6.49	6.45	6.31	6.5	6.31	6.37	6.52	Suprabasal, Secretory	Basal, Ciliated, Ionocyte	CACNG2
chr22-36659653-36659724	4.52	4.88	4.63	4.79	5.04	4.71	4.87	4.81	4.93	4.52	4.76	4.75	4.52	4.27	4.81	4.52	5.08	4.71	4.91	4.75	4.77	4.81	4.69	4.77	4.66	4.71	4.64	4.52	4.89	4.26	4.52	4.27	4.26	4.52	4.83	4.26	4.83	4.83	4.85	4.9	4.88	4.96	4.82	4.76	4.78			CACNG2
chr22-36659768-36660260	6.47	6.65	6.43	6.26	6.59	6.7	6.41	6.64	6.5	6.53	6.72	6.69	6.55	6.6	6.52	7.17	6.58	6.36	6.52	6.1	5.74	6.63	6.11	5.98	6.41	6.12	5.9	4.94	5.98	5.63	6.39	6.11	6.02	6.23	5.82	5.65	6.95	7.06	7.05	6.99	7.02	7.13	6.78	6.96	6.95	Suprabasal, Secretory	Ciliated, Ionocyte	CACNG2
chr22-36660266-36660475	5.18	5.37	5.25	5.37	5.46	5.3	5.36	5.5	5.32	5.43	5.34	5.19	5.34	5.53	5.26	5.44	5.57	5.21	5.32	5.12	4.86	5.33	5.08	5.01	5.05	5.09	4.76	4.56	4.39	4.89	5.74	4.39	4.73	4.56	5.01	4.9	5.84	5.67	5.51	5.72	5.78	5.62	5.49	5.7	5.41	Secretory	Ciliated	CACNG2
chr22-36660615-36660678	4.49	4.8	4.74	4.77	4.73	4.53	4.75	4.7	4.79	4.49	4.7	4.7	4.91	4.77	4.69	4.49	4.9	4.66	4.73	4.72	4.72	4.65	4.68	4.78	4.63	4.73	4.64	4.49	4.31	4.31	5.57	4.31	4.31	4.49	4.31	4.31	4.76	4.93	4.93	4.89	4.93	4.81	4.88	4.99	4.81			CACNG2
chr22-36689744-36689822	4.42	4.36	4.39	4.42	4.36	4.39	4.42	4.52	4.39	4.42	4.58	4.56	4.42	4.36	4.39	4.42	4.54	4.39	4.73	4.73	4.69	4.82	4.65	4.66	4.42	4.64	4.58	4.42	4.36	4.39	4.42	4.36	4.39	4.42	4.36	4.39	4.42	4.36	4.39	4.42	4.51	4.39	4.42	4.36	4.55			CACNG2
chr22-36703244-36703372	5.35	5.24	5.04	5.29	5.26	5.11	5.08	5.23	5.08	5.21	5	4.91	5.14	5.06	5.23	5.07	4.96	5.06	4.97	5.03	4.94	5.02	5.01	4.94	5	5.03	4.9	4.56	4.83	4.25	5.63	5.12	4.25	4.56	4.77	4.25	4.94	5.12	5.05	5.1	5.2	4.92	4.97	5.01	4.99			CACNG2, AL049749.1	CACNG2, AL049749.1
chr22-36703435-36703664	6.13	5.84	5.35	5.71	5.74	5.87	5.87	5.81	5.69	6.1	5.69	5.58	5.57	5.6	5.68	5.7	5.6	5.42	5.73	5.59	5.39	5.92	5.55	5.27	5.35	5.62	5.39	4.71	6.18	5.62	5.84	6.15	5.75	4.71	6.2	6.31	5.78	5.65	5.68	5.73	5.73	5.71	5.51	5.61	5.74			CACNG2, AL049749.1	CACNG2, AL049749.1
chr22-36703710-36703816	4.49	4.89	4.8	5.02	4.99	4.79	5.06	4.86	4.91	4.99	4.71	4.59	4.49	5	4.69	4.89	4.58	4.85	4.75	4.76	4.74	4.97	4.73	4.75	4.76	4.81	4.64	4.49	4.32	4.33	4.49	4.32	4.91	4.49	4.98	4.33	4.49	4.83	4.87	4.49	4.86	4.85	4.73	4.72	4.57			CACNG2, AL049749.1	CACNG2, AL049749.1
chr22-36721482-36721533	4.43	4.5	4.38	4.43	4.57	4.38	4.43	4.61	4.66	4.96	4.57	4.67	4.43	4.56	4.66	4.43	4.76	4.75	4.43	4.47	4.55	4.43	4.45	4.55	4.43	4.44	4.38	4.43	4.35	4.38	4.43	4.35	4.38	4.43	4.35	4.38	4.43	4.35	4.38	4.43	4.55	4.38	4.43	4.51	4.38
chr22-36736930-36736997	4.43	4.66	4.88	4.43	4.68	4.62	4.79	4.58	4.55	4.43	4.62	4.67	4.43	4.76	4.59	4.43	4.65	4.39	4.43	4.48	4.39	4.43	4.36	4.39	4.43	4.5	4.39	4.43	4.36	4.39	4.43	4.36	4.39	4.43	4.36	4.39	4.43	4.36	4.39	4.43	4.36	4.39	4.64	4.36	4.39
chr22-36737799-36738180	5.34	5.39	5.27	5.38	5.4	5.24	5.56	5.41	5.23	6.02	5.94	5.81	6.24	6.11	6.16	6.02	6.22	6.02	5.49	5.18	5.48	5.59	5.06	5.16	5.73	5.17	5.41	4.62	4.3	4.2	4.62	5.4	5.14	4.62	4.3	5.18	5.46	5.48	5.96	5.77	5.57	5.62	5.81	5.81	5.58	Suprabasal, Secretory	Basal, Ciliated, Ionocyte
chr22-36741568-36741651	4.47	4.83	4.39	4.47	4.83	4.57	4.47	4.68	4.93	4.47	4.84	4.78	4.99	4.82	4.77	4.47	4.64	4.8	4.68	4.61	4.57	4.74	4.63	4.63	4.47	4.49	4.64	4.47	4.8	4.39	4.47	4.84	4.39	4.47	4.33	4.39	4.47	4.65	4.6	4.47	4.58	4.58	4.75	4.61	4.39
chr22-36745368-36745585	5.51	5.55	5.65	5.47	5.38	5.69	5.09	5.33	5.37	5.38	5.19	5.39	5.6	5.29	5.38	5.55	5.24	5.5	4.51	4.52	4.48	4.51	4.61	4.56	4.78	4.67	4.52	4.51	4.29	4.36	4.51	4.29	4.83	4.51	4.82	4.36	4.98	4.66	4.75	4.77	4.74	4.66	4.51	4.64	4.63	Basal, Suprabasal	Ciliated	Z80897.2
chr22-36745667-36745718	4.42	4.59	4.59	4.42	4.56	4.39	4.72	4.75	4.56	4.42	4.56	4.39	4.42	4.36	4.39	4.84	4.58	4.58	4.42	4.36	4.39	4.42	4.49	4.53	4.42	4.47	4.39	4.42	4.36	4.39	4.42	4.36	4.87	4.42	4.36	4.39	4.42	4.45	4.39	4.42	4.58	4.39	4.42	4.54	4.39
chr22-36745729-36745801	4.79	4.55	4.79	4.74	4.86	4.81	4.72	4.67	4.55	4.43	4.5	4.69	4.43	4.56	4.59	4.83	4.72	4.58	4.43	4.46	4.38	4.43	4.52	4.48	4.43	4.52	4.38	4.43	4.35	4.38	4.43	4.35	4.38	4.43	4.35	4.38	4.43	4.45	4.59	4.43	4.35	4.56	4.43	4.57	4.38
chr22-36753199-36753434	5.56	5.22	5.2	5.12	5.44	5.25	5.08	5.36	5.08	4.51	5.1	5.25	5.5	4.99	5.17	5.3	4.99	5.11	4.77	4.59	4.58	4.68	4.57	4.54	4.66	4.57	4.57	4.51	4.32	4.33	4.51	4.92	4.33	4.51	4.32	4.97	4.8	4.61	4.63	4.87	4.59	4.74	4.75	4.72	4.33	Basal, Suprabasal	Ciliated, Secretory	Z80897.2, IFT27
chr22-36753573-36753639	4.47	4.61	4.59	4.47	4.52	4.56	4.76	4.7	4.36	4.47	4.7	4.79	4.94	4.59	4.78	4.47	4.69	4.68	4.47	4.57	4.56	4.72	4.56	4.67	4.47	4.5	4.55	4.47	5.03	4.36	4.47	5.26	4.36	4.47	4.33	5.07	4.77	4.54	4.36	4.47	4.65	4.36	4.72	4.57	4.59			Z80897.2, IFT27
chr22-36757347-36757397	4.45	4.64	4.7	4.45	4.62	4.39	4.45	4.54	4.54	4.45	4.54	4.39	4.45	4.54	4.39	4.45	4.61	4.64	4.82	4.52	4.64	4.72	4.6	4.52	4.45	4.65	4.54	4.45	4.34	4.39	4.45	4.34	4.83	4.45	4.34	4.39	4.45	4.55	4.57	4.45	4.59	4.39	4.45	4.45	4.57
chr22-36757668-36757889	4.65	5.51	5.55	5.67	5.31	4.97	5.54	5.41	5.08	5.75	5.37	5.24	5.36	5.38	5.35	5.37	5.45	5.4	5.66	5.54	5.58	5.5	5.49	5.44	5.82	5.48	5.69	4.65	4.83	5.13	4.65	5.45	5.65	5.96	4.99	5.59	5.55	5.43	5.13	5.49	5.36	5.13	5.44	5.56	5.41			Z80897.2, IFT27, Z80897.1	Z80897.2
chr22-36757960-36758031	4.45	4.67	4.61	4.85	4.62	4.57	4.45	4.47	4.57	5.11	4.53	4.73	4.45	4.62	4.81	4.45	4.65	4.36	4.75	4.72	4.62	4.45	4.66	4.58	4.6	4.73	4.68	4.45	4.32	4.36	4.45	4.32	4.36	4.45	4.32	4.36	4.45	4.78	4.61	4.69	4.62	4.36	4.61	4.66	4.78			Z80897.2, IFT27, Z80897.1
chr22-36763634-36764003	5.65	6.02	5.86	6.02	5.91	6.06	6.1	6	6.04	5.38	5.87	6.21	4.7	5.92	6.09	6.6	5.94	6.29	5.89	5.52	5.91	6.15	5.59	5.7	6.1	5.46	5.74	4.7	4.3	5.43	6.54	4.3	4.04	4.7	5.38	5.05	5.53	5.42	4.71	5.51	5.45	5.2	5.41	5.51	5.25	Basal, Suprabasal	Secretory	Z80897.2, IFT27, Z80897.1
chr22-36764101-36764193	4.96	5.01	4.82	4.77	4.94	5.14	4.86	5.03	5.01	4.48	4.81	4.81	4.48	4.89	4.9	4.48	4.86	4.55	4.73	4.47	4.63	4.76	4.57	4.62	4.73	4.59	4.59	4.48	4.33	4.33	5.59	4.33	4.33	4.48	4.33	4.33	4.48	4.53	4.33	4.65	4.52	4.53	4.48	4.61	4.64	Basal	Ciliated, Secretory	Z80897.2, IFT27, Z80897.1
chr22-36764203-36764486	5.66	5.79	5.96	5.89	5.93	5.91	5.58	5.74	5.76	5.31	5.4	5.63	5.94	5.36	5.69	5.39	5.46	5.47	4.9	4.82	4.86	4.96	4.72	4.81	4.99	4.72	4.79	4.56	4.3	5.16	4.56	4.3	4.31	4.56	5.14	4.31	4.56	4.79	4.66	5.02	4.77	4.87	4.92	4.86	4.83	Basal, Suprabasal	Ciliated, Ionocyte, Secretory	Z80897.2, IFT27, Z80897.1	IFT27, Z80897.1
chr22-36775689-36775756	5.16	5.05	4.88	4.85	4.93	4.81	4.95	4.96	4.9	5.05	4.82	4.88	4.53	4.97	4.99	4.94	4.88	4.91	5.03	4.94	4.94	4.88	4.91	4.97	4.92	5.04	4.8	4.53	5.21	4.33	4.53	5.1	5.04	4.53	4.97	5.23	4.84	5.04	5.09	4.79	5.04	5.14	5	4.93	4.69			IFT27, Z80897.1	IFT27
chr22-36776016-36776622	8.22	8.05	8.26	8.1	8.16	8.03	8.11	8.08	7.99	8.21	8.11	8.18	8.13	8.02	8.06	8.03	7.95	8	8.46	8.14	8.39	8.41	8.19	8.31	8.33	8.01	8.4	8.23	8.23	8.11	8.65	8.12	7.99	7.98	8.11	8.38	8.27	8.06	8.3	8.18	8.05	8.24	8.14	7.98	8.28			IFT27, Z80897.1	IFT27
chr22-36781947-36782298	5.84	5.61	5.32	5.65	5.33	5.2	5.85	5.6	5.29	5.68	5.64	5.55	5.39	5.8	5.56	5.65	5.49	5.65	5.8	5.71	5.55	5.85	5.67	5.61	5.89	5.72	5.69	4.88	6.14	5.54	4.88	5.19	5.73	6.03	5.59	5.34	5.85	6.02	5.67	5.89	5.99	5.75	5.71	5.89	5.43			IFT27
chr22-36782385-36782489	5.04	4.81	4.82	4.84	4.91	4.76	4.51	4.71	4.86	4.51	4.92	4.75	4.51	4.98	4.74	5.23	4.85	4.64	4.85	4.79	4.72	4.76	4.81	4.75	4.79	4.84	4.62	4.51	5.18	4.34	4.51	4.31	4.34	4.51	4.77	5	4.73	4.81	4.34	4.78	4.75	4.73	4.69	4.86	4.56			IFT27
chr22-36805866-36805916	4.39	4.39	4.39	4.39	4.68	4.39	4.39	4.39	4.39	4.39	4.39	4.39	4.39	4.59	4.39	4.39	4.55	4.39	4.39	4.5	4.39	4.58	4.76	4.39	4.39	4.39	4.39	4.39	4.39	4.39	4.39	4.39	4.39	4.39	4.39	4.39	4.39	4.48	4.39	4.39	4.57	4.39	4.39	4.39	4.39
chr22-36808737-36808787	4.41	4.35	4.4	4.41	4.58	4.4	4.41	4.35	4.4	4.41	4.35	4.4	4.41	4.35	4.4	4.41	4.35	4.4	4.41	4.47	4.4	4.56	4.5	4.54	4.41	4.51	4.4	4.41	4.35	4.4	4.41	4.35	4.4	4.41	4.35	4.4	4.41	4.46	4.4	4.63	4.65	4.4	4.62	4.35	4.4			PVALB, Z82185.1
chr22-36808843-36809065	4.88	4.68	4.81	5.14	5.16	4.74	4.92	4.9	4.94	4.5	4.69	4.55	5.17	5.03	4.84	4.5	4.6	4.75	4.5	4.66	4.72	4.68	4.73	4.67	4.66	4.73	4.54	4.5	4.34	4.31	4.5	4.34	5.07	4.5	4.34	4.31	4.72	4.84	4.76	5.18	4.97	5.1	4.98	4.94	4.75			PVALB, Z82185.1
chr22-36809091-36809181	5.07	4.68	4.91	4.89	4.91	4.72	4.46	5	4.83	4.46	4.66	4.62	4.91	4.86	4.61	4.46	4.7	4.7	4.46	4.59	4.5	4.63	4.55	4.53	4.46	4.56	4.6	4.46	4.33	4.35	4.46	4.33	4.35	4.46	4.33	4.35	4.46	4.55	4.6	4.89	4.55	4.57	4.46	4.67	4.35			PVALB, Z82185.1
chr22-36816706-36816971	5.12	5.16	5	4.82	5.09	5.17	4.52	5.16	5.3	5.02	4.96	4.68	4.52	4.94	4.86	4.91	4.92	4.77	4.84	4.59	4.64	4.85	4.71	4.59	4.74	4.64	4.52	4.52	5.04	4.33	5.67	4.28	4.33	4.52	5.12	4.33	5.1	4.89	4.98	4.91	4.83	4.9	4.93	4.77	4.72	Basal	Ciliated	PVALB, Z82185.1	PVALB, Z82185.1
chr22-36817063-36817261	5.15	5.46	5.03	5.21	5.03	4.86	4.87	5.1	4.99	5.06	5.28	5.16	4.62	5.32	5.21	5.38	5.21	4.98	5.1	4.96	4.79	5.08	4.95	4.82	4.99	4.88	4.48	6.39	4.29	5.23	4.62	4.9	5.2	4.62	5.17	4.89	5.45	5.29	5.42	5.19	5.2	5.46	5.36	5.38	5.1	Secretory	Ciliated	PVALB, Z82185.1	PVALB, Z82185.1
chr22-36817350-36817423	4.97	4.76	4.62	4.73	4.72	4.32	4.49	4.67	4.77	4.49	4.71	4.89	4.49	4.62	4.77	4.93	4.62	4.74	4.7	4.63	4.64	4.62	4.6	4.48	4.61	4.49	4.57	6.1	4.26	4.32	4.49	4.26	5.05	4.49	4.26	4.32	4.49	4.82	4.63	4.69	4.73	4.79	4.49	4.85	4.62			PVALB, Z82185.1	PVALB, Z82185.1
chr22-36818423-36818491	4.44	4.75	4.78	4.44	4.71	4.62	4.8	4.6	4.68	4.44	4.53	4.38	4.44	4.66	4.38	4.44	4.55	4.38	4.44	4.36	4.5	4.44	4.52	4.48	4.44	4.36	4.5	4.44	4.36	4.38	4.44	4.36	4.38	4.44	4.36	4.38	4.44	4.52	4.38	4.44	4.36	4.56	4.44	4.45	4.38
chr22-36828832-36829082	4.56	5.17	5.02	5.01	5.29	5.2	5.21	5.33	5.15	5.45	5.2	5.29	5.58	4.91	5.46	5.46	5.38	5.42	4.99	4.74	4.8	4.91	4.79	4.76	4.88	4.82	4.75	4.56	5	4.27	4.56	5.06	4.27	6.04	4.3	4.27	4.93	4.93	4.61	4.56	4.9	4.79	4.99	5.02	4.6	Suprabasal	Ciliated	PVALB, Z82185.1
chr22-36853581-36853686	4.86	4.87	4.78	5.12	4.94	4.76	4.79	4.89	4.72	4.49	4.8	4.87	4.96	4.75	4.91	4.9	5.01	4.91	5	4.84	4.88	4.84	4.95	4.81	4.77	4.92	4.95	4.49	5.05	4.34	4.49	4.33	4.34	4.49	4.79	4.34	4.8	4.9	4.79	4.94	4.8	4.68	4.89	4.97	4.95			NCF4-AS1, NCF4
chr22-36853698-36853769	5.19	4.85	4.83	4.74	4.7	4.71	4.72	4.66	4.64	4.46	4.84	4.61	4.88	4.35	4.79	4.83	4.85	4.83	4.75	4.67	4.8	4.61	4.82	4.72	4.78	4.69	4.7	4.46	4.35	4.34	4.46	4.35	4.34	4.46	4.35	4.34	4.79	4.78	4.7	4.69	4.72	4.56	4.62	4.78	4.77			NCF4-AS1, NCF4
chr22-36856189-36856303	5.21	5.15	4.85	5.03	4.96	4.99	5.07	4.95	4.95	5.01	4.84	5.11	5.14	4.91	5.02	4.5	4.79	4.57	5.02	4.91	4.92	4.98	4.83	4.88	4.94	5	4.9	4.5	5.46	4.35	4.5	4.3	4.35	5.54	5.35	4.35	4.92	4.82	4.86	4.9	4.79	4.98	4.8	4.89	4.93			NCF4-AS1, NCF4
chr22-36856380-36856521	5.92	5.75	5.73	5.26	5.48	5.65	5.5	5.56	5.53	5.77	5.54	5.53	5.8	5.58	5.57	5.79	5.63	5.18	5.68	5.67	5.39	5.79	5.55	5.59	5.74	5.66	5.46	4.72	5.88	6.14	4.72	5.63	5.33	5.97	6.31	5.2	5.68	5.57	5.52	5.49	5.54	5.25	5.51	5.54	5.66			NCF4-AS1, NCF4
chr22-36856555-36856671	5.42	5.26	5.25	5.31	5.28	5.16	5.31	5.12	5.33	5.64	5.33	5.33	5.34	5.18	5.1	5.63	5.33	5.04	5.34	5.44	5.22	5.33	5.29	5.34	5.35	5.48	5.23	4.62	5.15	5.29	4.62	5.62	5.08	5.58	5.4	5.31	5.25	5.31	4.95	5.19	5.25	5.09	5.25	5.35	5.35			NCF4-AS1, NCF4
chr22-36859848-36859932	4.85	5.07	5.12	5.04	5.02	4.91	4.78	4.98	5.06	4.47	4.77	4.95	5.15	4.74	4.94	4.9	4.79	4.9	4.47	4.44	4.57	4.47	4.56	4.47	4.76	4.55	4.48	4.47	4.33	4.37	4.47	4.33	4.37	4.47	4.83	4.37	4.79	4.57	4.7	4.66	4.56	4.66	4.73	4.58	4.56	Basal, Suprabasal	Ciliated, Secretory	NCF4-AS1, NCF4	NCF4
chr22-36859982-36860378	6.87	6.89	7.14	6.85	6.82	6.9	7.05	6.6	7.12	6.61	6.64	6.89	7.15	6.74	7.06	7.05	6.83	6.93	5.02	4.67	4.81	4.99	4.87	4.98	5.13	4.87	4.86	4.69	4.71	4.35	4.69	4.14	4.35	4.69	4.66	4.35	5.25	5.16	5.06	4.95	5.17	5.38	5.36	5.24	4.96	Basal, Suprabasal	Ciliated, Ionocyte	NCF4-AS1, NCF4	NCF4
chr22-36860848-36861342	5.09	4.93	4.99	4.58	4.79	4.99	5.28	5.09	5.04	5.58	5.33	5.02	5.22	5.35	5.11	5.46	5.5	5.31	4.96	4.91	4.86	5	4.96	4.98	4.93	4.95	4.66	4.58	4.34	5.47	4.58	5.09	5.02	6.02	4.34	4.15	5.7	5.6	5.62	5.23	5.7	5.56	5.4	5.76	5.83	Suprabasal, Secretory	Basal, Ciliated	NCF4-AS1, NCF4	NCF4
chr22-36865523-36865684	5.48	5.2	5.35	5.36	5.05	5.3	5.18	5.32	4.96	4.54	5.09	4.87	4.54	5.08	5.12	5.11	5.15	4.86	4.96	4.7	4.69	4.72	4.75	4.76	4.86	4.69	4.63	4.54	5.56	4.28	4.54	4.31	5.04	4.54	4.98	4.28	4.84	5.02	4.67	4.99	5.03	5.11	5.12	5.01	4.77	Basal	Ciliated, Secretory	NCF4-AS1, NCF4
chr22-36870326-36870599	6.06	5.58	5.91	6.24	5.61	5.8	6.05	5.81	5.91	6.41	6	6.22	6.04	6.17	6.34	6.45	6	6.17	5.41	4.93	4.99	5.47	5.3	5.1	5.35	5.26	5.07	4.72	6	5.11	4.72	6.13	5.26	6.44	5.46	5.39	6	6.17	5.85	5.87	6.07	6.09	5.87	6.36	5.95	Basal, Suprabasal, Secretory	Ciliated	NCF4-AS1, NCF4	NCF4-AS1, NCF4
chr22-36871918-36872073	5.87	5.27	5.41	5.4	5.27	5.44	5.42	5.52	5.48	5.68	5.24	5.2	5.14	5.26	5.52	5.29	5.39	4.95	4.54	4.58	4.67	4.7	4.79	4.61	4.54	4.72	4.63	4.54	4.26	4.33	4.54	5.12	4.33	4.54	4.26	5.3	4.94	4.99	4.66	4.83	4.97	4.99	4.54	5.09	4.56	Basal, Suprabasal	Ciliated, Secretory	NCF4-AS1, NCF4	NCF4-AS1, NCF4
chr22-36873696-36874338	6.46	6.4	6.02	6.54	6.53	6.49	6.01	6.31	5.99	6.64	6.6	6.13	6.85	6.87	6.62	6.38	6.43	6.52	6.48	5.92	5.98	6.46	6.54	6.46	6.25	6.31	6.39	4.87	5.98	6.32	6.93	6.23	6.41	6.23	5.89	5.56	7.15	6.94	7.01	7.08	7.2	7.41	6.66	6.96	7.01	Secretory	Ciliated, Ionocyte	NCF4-AS1, NCF4	NCF4
chr22-36874406-36874538	4.89	4.7	4.56	4.84	5.07	4.98	4.82	4.75	4.53	4.51	4.99	4.67	5.34	5.03	4.79	4.51	4.97	4.9	4.71	4.66	4.69	4.83	4.88	4.92	4.74	4.74	4.78	4.51	4.31	4.99	4.51	4.86	5.36	4.51	4.77	4.35	4.96	5.09	4.91	5.17	5.22	5	4.92	5.06	4.97			NCF4-AS1, NCF4
chr22-36885559-36885826	4.98	4.47	4.35	4.91	4.86	4.61	4.48	4.61	4.72	4.48	4.89	4.93	4.48	4.89	4.91	4.48	4.87	4.95	4.89	4.66	4.77	4.93	4.62	4.84	4.86	4.77	4.57	4.48	4.33	4.35	4.48	4.33	4.35	4.48	4.33	4.35	5.03	5.03	4.93	5.1	4.87	5.07	5.07	5.06	4.92	Secretory	Basal	NCF4
chr22-36954231-36954281	4.43	4.35	4.37	4.43	4.66	4.55	4.43	4.61	4.37	4.43	4.69	4.77	4.87	4.57	4.6	4.82	4.65	4.58	4.43	4.35	4.5	4.43	4.49	4.37	4.64	4.47	4.37	4.43	4.35	4.37	4.43	4.35	4.37	4.43	4.35	4.37	4.43	4.45	4.37	4.43	4.55	4.64	4.43	4.47	4.37
chr22-36954401-36954462	4.45	4.34	4.57	4.45	4.73	4.54	4.45	4.34	4.61	4.45	4.56	4.59	5.18	4.78	4.81	4.45	4.73	4.72	4.45	4.49	4.36	4.45	4.44	4.46	4.59	4.56	4.36	4.45	4.34	4.36	4.45	4.34	4.36	4.45	4.34	4.36	4.45	4.6	4.36	4.62	4.59	4.55	4.45	4.46	4.65			CSF2RBP1	CSF2RBP1
chr22-36955816-36956113	6.11	5.73	5.88	6.12	5.85	5.93	5.39	5.84	5.74	4.55	5.03	5.25	4.55	5.19	5.32	4.55	5.14	5.13	4.75	4.5	4.53	4.8	4.26	4.46	4.55	4.51	4.52	4.55	4.26	4.36	4.55	4.26	4.36	4.55	4.95	4.36	4.77	4.56	4.36	4.55	4.65	4.36	4.55	4.6	4.63	Basal	Ciliated, Ionocyte, Secretory	CSF2RBP1, Z82180.1
chr22-36957688-36957745	4.43	4.53	4.39	4.43	4.35	4.39	4.43	4.53	4.58	4.43	4.53	4.39	4.9	4.35	4.63	4.43	4.68	4.39	4.43	4.53	4.59	4.43	4.54	4.39	4.43	4.58	4.39	4.43	4.35	4.39	4.43	4.35	4.39	4.43	4.35	4.39	4.65	4.61	4.39	4.43	4.56	4.68	4.61	4.72	4.71
chr22-36957766-36957893	4.45	4.52	4.38	4.79	4.6	4.38	4.45	4.63	4.7	4.45	4.56	4.62	4.45	4.74	4.78	4.45	4.72	4.38	4.8	4.58	4.76	4.82	4.54	4.53	4.45	4.55	4.51	4.45	4.34	4.38	4.45	4.34	4.38	4.45	4.34	4.38	4.84	4.85	4.38	4.79	4.69	4.65	4.45	4.8	4.81
chr22-36962156-36962233	4.44	4.34	4.38	4.44	4.63	4.74	4.44	4.59	4.59	5.1	4.66	4.38	4.44	4.34	4.64	4.44	4.34	4.62	4.61	4.54	4.38	4.44	4.43	4.55	4.58	4.61	4.52	4.44	4.34	4.38	4.44	4.34	4.38	4.44	4.34	4.38	4.77	4.75	4.38	4.44	4.66	4.38	4.6	4.72	4.38			CSF2RBP1, Z82180.1
chr22-36971328-36971534	5.37	5.27	5.38	4.49	5.07	5.21	5.07	4.91	4.95	4.49	4.88	5.07	5.14	4.52	4.82	4.9	4.97	4.91	4.92	4.73	4.68	4.74	4.82	4.49	4.88	4.79	4.64	4.49	4.32	4.35	4.49	4.32	4.35	4.49	4.32	4.35	4.8	4.66	4.55	4.75	4.98	4.86	4.49	4.76	4.69	Basal	Ciliated, Secretory	Z82180.1
chr22-36971537-36971638	4.79	4.88	4.95	4.87	4.56	4.77	4.44	4.83	4.68	4.44	4.68	4.69	4.89	4.55	4.38	4.83	4.34	4.38	4.44	4.48	4.38	4.44	4.65	4.52	4.59	4.53	4.55	4.44	4.34	4.38	4.44	4.34	4.38	4.44	4.34	4.38	4.44	4.51	4.38	4.44	4.58	4.38	4.61	4.59	4.58	Basal	Ciliated
chr22-36977435-36977632	5.14	4.89	5.1	4.96	4.95	4.91	4.53	5.08	4.97	5.23	4.9	4.74	4.53	4.77	4.8	4.92	4.89	5.06	5.46	5.23	4.96	5.29	5.19	5.24	5.22	5.14	5.15	4.53	4.29	4.31	4.53	4.29	4.31	5.94	4.97	4.31	5.24	4.96	4.83	4.93	4.96	4.96	4.98	4.9	5.1			Z82180.1
chr22-36977648-36977851	4.9	4.99	5.08	4.85	4.9	4.84	5.02	5.23	4.99	5.57	4.94	4.99	4.57	4.92	5.32	5.19	4.83	5.03	5.2	5.05	4.82	5.06	5.11	5	5.07	5	4.94	4.57	5.06	4.25	4.57	5.32	4.25	4.57	5.28	4.99	5.07	5.22	4.74	4.94	5.01	5.08	5.17	5.03	5.11			Z82180.1
chr22-36978079-36978320	5.79	5.9	5.71	6	5.87	6.01	6.18	5.92	5.71	5.69	5.92	5.74	5.91	5.9	5.95	6.28	6.02	5.77	5.9	5.9	5.8	5.89	5.83	5.77	6.02	6.02	5.82	4.82	5.56	6.59	6.23	5.54	5.16	6.08	6.44	5.54	5.87	5.92	5.74	6.07	5.74	5.5	5.6	5.87	5.76			Z82180.1
chr22-36980731-36980941	5.47	5.43	5.53	5.24	5.27	5.35	5.33	5.46	5.53	5.68	5.16	5.04	5.48	5.16	4.84	5.28	5.08	5.15	4.93	4.83	4.77	4.76	4.86	4.83	4.79	4.82	4.82	4.53	4.28	4.32	4.53	4.28	4.32	4.53	5.01	4.32	4.81	4.85	4.77	4.53	4.73	4.71	4.53	4.85	4.76	Basal, Suprabasal	Ciliated, Secretory
chr22-36985603-36985765	5	4.81	5.2	4.53	4.95	5.24	4.53	4.73	4.97	4.53	4.98	4.93	4.53	4.82	4.94	4.53	4.78	4.79	4.53	4.53	4.4	4.53	4.52	4.4	4.53	4.48	4.57	4.53	4.3	4.4	4.53	4.3	4.4	4.53	4.3	4.4	4.53	4.71	4.8	5	4.87	4.97	4.53	4.71	4.61	Basal, Suprabasal	Ciliated	TEX33
chr22-36985805-36985855	4.45	4.62	4.77	4.45	4.37	4.64	4.45	4.49	4.59	4.45	4.5	4.71	4.45	4.81	4.8	4.45	4.51	4.55	4.45	4.43	4.37	4.67	4.48	4.37	4.45	4.37	4.37	4.45	4.37	4.37	4.45	4.37	4.37	4.45	4.99	4.37	4.45	4.45	4.37	4.68	4.53	4.65	4.76	4.53	4.55			TEX33
chr22-36999088-36999295	4.52	5.08	5.04	5.21	5.04	5.16	4.93	5.12	5	5.24	5.07	5.14	4.52	4.94	5.21	5.49	5.04	5.06	4.71	4.75	4.74	4.52	4.78	4.56	4.67	4.69	4.47	4.52	4.29	4.34	4.52	4.29	5.07	4.52	4.29	4.34	5.08	4.94	4.87	4.77	4.88	4.72	4.98	5.06	4.77			TEX33
chr22-36999611-36999661	4.44	4.61	4.55	4.44	4.33	4.53	4.78	4.62	4.53	4.44	4.7	4.4	4.44	4.56	4.4	4.91	4.7	4.66	4.44	4.46	4.53	4.44	4.48	4.47	4.44	4.52	4.4	4.44	4.33	4.4	4.44	4.33	4.4	4.44	4.33	4.4	4.44	4.63	4.55	4.65	4.64	4.59	4.44	4.51	4.4			TEX33
chr22-37002528-37002636	4.87	4.32	4.39	4.44	4.32	4.74	4.79	4.32	4.39	4.44	4.48	4.7	4.44	4.8	4.39	4.44	4.77	4.88	4.67	4.61	4.57	4.44	4.52	4.6	4.58	4.55	4.39	4.44	4.32	4.39	4.44	4.95	4.39	4.44	4.32	4.39	4.8	4.63	4.39	4.75	4.74	4.65	4.9	4.8	4.39			TEX33, TST	TEX33
chr22-37008455-37008656	4.49	4.68	4.76	4.49	4.69	4.82	4.49	4.48	4.51	4.49	4.74	4.94	4.49	4.94	4.65	5.05	4.97	4.8	4.49	4.47	4.74	4.49	4.47	4.59	4.7	4.52	4.58	4.49	4.34	4.33	4.49	4.34	4.33	4.49	4.34	4.33	5.03	5.08	4.86	4.99	5.02	5.07	5	5.09	4.96	Secretory	Ciliated	TEX33, TST, Z73420.1	TEX33
chr22-37010283-37010458	4.46	4.59	4.38	4.46	4.32	4.38	4.46	4.59	4.38	4.46	4.51	4.38	4.46	4.59	4.38	4.46	4.32	4.38	5.02	4.81	4.72	4.75	4.76	4.79	4.73	4.71	4.84	4.46	4.32	4.38	4.46	4.32	4.38	4.46	4.79	4.38	4.67	5.04	4.89	4.97	4.98	4.95	4.76	4.92	4.97			TEX33, TST, Z73420.1, MPST
chr22-37010541-37010596	4.43	4.36	4.38	4.43	4.36	4.38	4.43	4.36	4.38	4.43	4.48	4.38	4.43	4.36	4.38	4.43	4.36	4.38	4.43	4.59	4.67	4.43	4.55	4.53	4.43	4.58	4.5	4.43	4.36	4.38	4.43	4.36	4.38	4.43	4.78	4.38	4.68	4.56	4.69	4.86	4.76	4.57	4.43	4.62	4.75
chr22-37013858-37014007	4.96	4.69	4.91	4.47	4.33	4.8	4.95	4.73	4.79	4.96	5.16	4.96	4.47	4.89	4.99	5.02	4.87	4.9	4.47	4.65	4.6	4.47	4.6	4.61	4.47	4.63	4.55	4.47	4.33	4.36	4.47	4.33	4.36	4.47	4.33	4.36	4.82	4.97	4.82	4.82	4.9	4.36	4.94	4.67	4.36	Suprabasal	Ciliated	TEX33, TST, Z73420.1, MPST	Z73420.1
chr22-37018584-37018663	5.2	4.95	4.71	5.02	5.02	4.71	4.9	4.88	4.98	5	4.81	4.74	4.5	4.59	4.66	4.89	4.74	4.7	4.76	4.82	4.9	4.79	4.91	4.79	4.84	4.87	4.69	4.5	4.31	4.33	4.5	4.9	4.33	4.5	4.8	5.01	4.96	4.93	5	5.06	4.87	4.85	4.67	4.92	4.86			TST, Z73420.1, MPST	TST, MPST
chr22-37018677-37019107	5.51	5.57	5.65	5.73	5.71	5.51	5.44	5.88	5.47	5.85	5.45	5.5	6.01	5.52	5.44	5.52	5.59	5.31	5.45	5.45	5.22	5.38	5.47	5.28	5.42	5.48	5.15	4.65	6.04	5.49	5.82	6.03	6.47	6.08	5.73	4.68	5.79	5.7	5.66	5.72	5.76	5.74	5.6	5.71	5.6			TST, Z73420.1, MPST	TST, MPST
chr22-37019151-37019313	5.19	4.99	5.09	4.62	4.99	4.89	5.07	5.08	4.82	5.42	4.98	4.82	5.04	4.97	4.75	4.62	5.08	4.98	5.13	5.12	5.08	5.26	5.21	5.25	5.34	5.11	5.19	4.62	4.99	4.97	5.71	5.39	5.51	4.62	5.67	5.27	5.33	5.36	5.31	5.44	5.32	4.95	5.27	5.29	5.31			TST, Z73420.1, MPST	TST, MPST
chr22-37019360-37019562	5.81	5.58	5.22	5.47	5.51	5.24	5.52	5.5	5.06	5.59	5.43	5.04	5.5	5.63	4.97	5.68	5.54	4.86	5.65	5.61	5.64	5.57	5.7	5.69	5.83	5.64	5.64	4.75	5.99	5.72	4.75	5.44	6.2	5.75	5.9	5.74	5.93	5.73	5.89	5.92	5.75	5.67	5.82	5.68	5.72			TST, Z73420.1, MPST	TST, MPST
chr22-37019629-37019872	5.69	5.87	5.06	5.62	5.86	5.5	5.88	5.91	5.26	5.31	5.7	5.3	5.42	5.86	5.45	5.64	5.72	5.23	6	5.99	5.8	6.16	5.93	5.84	6.01	6.06	5.78	4.85	6.51	6.39	4.85	6.24	6.46	5.79	5.99	6.32	5.8	6.13	6.02	6.07	6.06	5.64	6.16	6.18	5.72	Ionocyte	Suprabasal	TST, Z73420.1, MPST	TST, MPST
chr22-37019875-37020049	4.61	5.01	5.1	4.94	5.15	4.81	5.13	5.13	4.9	4.61	5.05	4.94	4.61	5.08	4.88	5.2	5.15	4.96	5.36	5.03	5.06	5.25	5.08	5.09	5.28	5.06	5.08	4.61	5.22	4.98	4.61	5.01	4.28	4.61	5.23	4.28	5.19	5.14	5.24	5.21	5.1	5.17	5.28	5.27	5.07			TST, Z73420.1, MPST	TST, MPST
chr22-37020058-37020157	4.9	4.68	4.7	4.84	4.78	4.65	4.52	4.88	4.59	5.27	4.85	4.85	4.52	4.84	5	4.52	4.85	4.69	4.96	4.95	4.93	4.77	4.97	4.9	5.08	4.96	4.84	4.52	4.31	4.34	4.52	4.87	4.34	4.52	4.31	4.34	4.52	4.87	5.07	4.94	5.01	4.93	4.77	5.06	4.96			TST, Z73420.1, MPST	TST, MPST
chr22-37020206-37020414	5.26	5.36	5.36	5.38	5.39	4.89	5.06	5.43	5.16	6.03	5.41	5.68	5.69	5.82	5.42	5.71	5.64	5.77	5.47	5.27	5.17	5.4	5.42	5.2	5.37	5.29	5.01	4.69	5.35	5.01	4.69	5.55	5.81	4.69	4.8	5.3	5.54	5.5	5.2	5.57	5.44	5.42	5.55	5.51	5.61			TST, Z73420.1, MPST	TST, MPST
chr22-37022139-37022203	4.53	4.89	4.74	4.53	4.96	4.81	4.84	4.91	4.94	4.53	4.72	4.64	5.01	4.89	4.63	4.96	4.88	4.84	4.93	4.95	4.85	4.97	4.9	4.74	5.07	4.94	4.69	4.53	4.81	5.27	4.53	4.85	4.84	4.53	4.34	4.28	4.92	4.76	4.9	5.04	4.78	4.74	4.79	4.87	4.68			TST, Z73420.1, MPST	TST, MPST
chr22-37025435-37025823	5.15	4.81	4.77	5.3	4.93	4.56	5.2	4.9	4.75	5.58	5.11	4.59	5.58	5.31	4.89	5.67	5.19	4.91	6.35	5.87	5.95	6.18	5.92	5.99	6.21	5.98	5.95	4.7	5.65	6.17	4.7	6.08	5.79	4.7	5.29	5.71	7	6.46	6.91	6.74	6.47	6.62	6.72	6.28	6.39	Ciliated, Ionocyte, Secretory	Basal, Suprabasal	TST, MPST, Z73420.2	MPST
chr22-37025854-37025948	4.47	4.58	4.66	4.47	4.54	4.36	4.47	4.47	4.36	4.95	4.54	4.59	4.9	4.75	4.58	4.47	4.56	4.36	4.97	4.85	4.83	4.9	4.78	4.93	4.83	4.87	4.86	4.47	4.32	5.01	4.47	5.2	5.09	4.47	4.85	4.36	5.06	4.84	4.89	4.85	4.78	4.82	4.99	4.83	4.88			TST, MPST, Z73420.2	MPST
chr22-37026387-37026698	4.58	4.55	4.78	4.58	4.95	4.56	4.58	4.69	4.49	4.58	4.67	4.34	5.52	4.59	4.53	4.58	4.67	4.81	5.4	5.03	5.07	5.31	4.96	4.93	5.27	5	5	4.58	6.2	6.94	7.26	6.18	6.31	5.68	6.62	6.53	5.31	5	4.6	5.38	4.83	4.73	5.21	4.77	4.7	Ionocyte	Basal, Suprabasal, Secretory	TST, MPST, Z73420.2
chr22-37032127-37032291	4.53	5	4.67	4.84	4.8	4.87	4.94	5.01	4.93	5.25	5.12	4.83	4.53	4.98	5	4.93	4.89	4.95	4.85	4.65	4.72	4.87	4.75	4.75	4.8	4.71	4.46	4.53	4.84	4.27	4.53	4.34	4.83	4.53	4.34	4.27	5.13	5.26	5.14	5.1	5.21	5.18	5.24	5.17	4.95	Suprabasal, Secretory	Ciliated	MPST, Z73420.2	Z73420.2
chr22-37032397-37032455	4.47	4.75	4.8	4.78	4.92	4.78	4.47	4.74	4.74	5.19	4.76	4.89	4.47	4.66	4.82	4.87	4.7	4.84	4.47	4.57	4.55	4.81	4.66	4.55	4.69	4.56	4.58	4.47	4.85	4.36	4.47	4.32	4.36	4.47	4.32	4.36	4.68	4.82	4.75	4.73	4.72	4.56	4.64	4.81	4.79	Suprabasal	Ciliated	MPST, Z73420.2	Z73420.2
chr22-37032554-37032681	5.48	5.41	5.38	5.06	5.19	5.28	5.48	5.43	5.48	5.04	5.28	5.14	4.98	5.17	5.4	5.33	5.26	5.29	4.84	4.72	4.85	4.98	4.72	4.86	4.96	4.87	4.78	4.5	4.35	4.94	4.5	5.15	4.81	4.5	4.35	4.32	5.08	5.13	5.38	5.23	5.08	4.97	5.07	5.13	5.1	Basal, Suprabasal, Secretory	Ciliated	MPST, Z73420.2	Z73420.2
chr22-37032728-37033213	6.91	7.08	7.41	6.82	7.05	7.26	7.12	7.1	7.32	7.1	6.7	7.09	6.98	6.76	6.92	7.19	6.7	7.09	6.2	5.63	5.89	6.36	5.62	5.7	6.21	5.78	5.72	4.82	5.74	5.37	6.36	5.65	4.81	4.82	5.21	5.01	6.69	6.39	6.72	6.77	6.34	6.37	6.6	6.42	6.44	Basal, Suprabasal, Secretory	Ciliated, Ionocyte	MPST, Z73420.2	Z73420.2
chr22-37033271-37033454	5.49	5.67	5.38	5.85	5.62	5.59	5.53	5.58	5.38	5.76	5.44	5.65	5.93	5.62	5.93	5.78	5.67	5.8	5.06	4.82	4.91	5.07	4.71	4.76	5	4.87	4.72	4.57	4.33	4.92	4.57	4.33	4.21	4.57	4.33	4.93	5.34	5.39	5.23	4.97	5.45	5.28	5.26	5.21	5.18	Basal, Suprabasal, Secretory	Ciliated	MPST, Z73420.2	Z73420.2
chr22-37040819-37041088	5.62	5.8	6.23	5.69	6.16	6.28	5.74	5.91	5.78	5.77	5.34	5.89	6.04	5.66	6.01	5.46	5.76	5.86	4.89	4.67	4.29	5.19	4.92	4.62	4.99	4.7	4.73	4.64	4.79	4.29	4.64	5.11	4.29	4.64	4.18	4.29	5.46	5.14	4.89	5.02	5.21	5.34	5.37	5.22	5.11	Basal, Suprabasal	Ciliated, Ionocyte	Z73420.2
chr22-37043871-37044009	4.56	4.82	4.7	4.84	4.85	4.68	4.56	4.81	4.76	5.21	4.74	5.02	4.56	4.92	4.72	4.56	4.93	4.69	5.36	5.1	5.2	5.32	5.24	5.41	5.21	5.25	5.3	4.56	4.29	4.93	5.63	4.94	5.01	5.51	5.06	4.24	5.31	5.24	5.1	5.23	5.26	5.22	5.18	5.19	5.21	Ciliated, Secretory	Basal	Z73420.2, KCTD17
chr22-37044078-37044345	6.07	5.95	5.56	6	5.78	5.63	6.13	5.76	5.52	5.63	5.94	5.55	6.07	5.74	5.9	6.39	5.87	5.62	6.5	6.07	6.27	6.3	6.11	6.24	6.34	6.06	6.33	4.88	6.02	6.52	6.28	6.29	6.03	5.78	6.04	5.94	6.12	5.92	6.12	6.31	6.05	6.09	6.34	6.07	5.95			Z73420.2, KCTD17
chr22-37044686-37044914	5.34	5.55	5.44	5.49	5.36	5.39	5.43	5.45	5.62	5.26	5.34	5.2	5.43	5.37	5.39	4.57	5.41	5.29	5.19	4.86	4.94	5.04	4.96	4.89	5.15	4.85	5.04	4.57	4.31	4.21	4.57	5.12	4.21	4.57	4.31	4.94	4.86	5.17	4.97	5.19	5.17	5.1	5.01	4.96	4.83	Basal	Ciliated, Secretory	Z73420.2, KCTD17
chr22-37045106-37045261	4.53	5.02	4.94	5.64	5.33	5.08	5.11	5.23	5.3	5.05	5.26	4.73	5.18	5.51	5.45	4.53	5.41	4.99	4.96	4.67	4.72	5.18	4.81	4.79	5.1	4.82	4.86	4.53	4.36	4.27	4.53	4.36	4.27	4.53	4.36	5.69	4.9	4.95	5.22	5.11	5.19	4.92	5.18	4.87	4.99			Z73420.2, KCTD17, RN7SKP214
chr22-37046125-37046175	5	4.78	4.69	4.47	4.99	4.69	4.47	4.59	4.8	4.47	4.63	4.78	4.47	4.63	4.71	4.89	4.7	4.63	4.75	4.62	4.69	4.78	4.67	4.76	4.7	4.71	4.68	4.47	4.34	4.36	4.47	4.34	4.36	4.47	4.34	4.36	4.47	4.7	4.56	4.66	4.53	4.6	4.65	4.61	4.79			KCTD17, RN7SKP214
chr22-37051554-37051946	5.97	5.72	6.07	5.75	5.77	5.78	6.12	5.79	5.9	5.89	5.66	5.24	5.62	5.58	5.36	6.09	5.78	5.59	6.03	5.76	5.87	5.84	5.71	5.68	6.06	5.87	5.92	4.83	5.89	5.61	4.83	5.77	5.92	4.83	5.6	5.44	5.81	5.7	5.48	5.98	5.62	5.3	5.92	5.7	5.9			KCTD17, RN7SKP214	KCTD17
chr22-37053450-37053771	5.03	5.24	5.58	5.35	5.39	5.61	5.64	5.47	5.87	5.38	5.52	5.61	5.45	5.11	5.46	5.55	5.44	5.68	5.31	5.18	5.27	5.21	5.19	5.2	5.4	5.24	5.26	4.67	5.59	4.11	4.67	5.68	5.63	4.67	4.36	5.24	5.52	5.2	5.15	5.38	5.26	5.21	5.37	5.19	5.76			KCTD17, RN7SKP214	KCTD17, RN7SKP214
chr22-37053830-37054011	4.93	4.77	4.83	4.6	4.83	4.81	5.05	4.86	4.99	5.06	5.21	5.05	5.18	4.68	5.07	4.6	5.25	5.42	5.23	5.05	5.45	5.11	5.02	5.13	5.27	4.99	5.12	4.6	5.39	4.92	6.07	4.88	4.78	4.6	4.99	5.64	5.33	5.06	5.1	5.4	5.1	5.17	5.29	5.15	5.01	Ciliated	Basal	KCTD17, RN7SKP214	KCTD17, RN7SKP214
chr22-37054054-37054104	5.01	4.5	4.38	4.46	4.67	4.76	4.46	4.66	4.7	4.46	4.5	4.69	4.46	4.57	4.73	4.46	4.7	4.74	4.75	4.64	4.56	4.65	4.69	4.55	4.76	4.66	4.62	4.46	4.34	4.38	4.46	4.34	4.38	4.46	4.34	4.38	4.79	4.71	4.67	4.8	4.6	4.77	4.46	4.51	4.75			KCTD17, RN7SKP214	KCTD17, RN7SKP214
chr22-37054155-37054380	5.09	4.99	5.22	4.66	5.16	5.09	5.25	5.1	4.95	5.26	5.43	5.49	5.71	5.55	5.56	5	5.26	5.27	5.45	5.3	5.64	5.35	5.15	5.36	5.68	5.29	5.38	4.66	5.22	5.25	4.66	4.38	5.14	4.66	4.38	3.86	5.6	5.29	5.37	5.47	5.19	5.23	5.46	5.36	5.5			KCTD17, RN7SKP214	KCTD17, RN7SKP214
chr22-37063529-37063601	4.49	4.51	4.53	4.49	4.33	4.31	4.74	4.65	4.31	4.49	4.59	4.54	4.49	4.33	4.31	4.49	4.53	4.61	4.49	4.59	4.63	4.64	4.5	4.42	4.49	4.51	4.44	4.49	4.33	5.22	4.49	5.09	5.04	4.49	4.33	4.97	4.67	4.72	4.53	4.76	4.74	4.64	4.79	4.74	4.78			KCTD17, RN7SKP214, TMPRSS6
chr22-37065095-37065151	4.43	4.55	4.38	4.43	4.36	4.62	4.43	4.61	4.38	4.43	4.5	4.59	4.43	4.36	4.38	4.43	4.36	4.38	4.82	4.49	4.55	4.43	4.64	4.6	4.43	4.57	4.58	4.43	4.36	4.38	4.43	4.36	4.38	4.43	4.36	4.38	4.43	4.66	4.82	4.69	4.36	4.38	4.74	4.7	4.58
chr22-37065257-37065451	4.53	4.45	4.69	4.53	4.79	4.88	4.53	4.89	4.77	4.53	4.52	4.85	4.94	4.73	4.98	5.04	4.87	4.61	5.16	4.96	4.99	4.99	4.89	4.89	4.93	5.01	5.27	4.53	5.57	4.28	4.53	4.3	4.28	5.85	4.3	4.28	5.16	5.11	5.1	5.07	5.03	5.22	5.05	5.09	5.01	Ciliated, Ionocyte, Secretory	Basal	KCTD17, RN7SKP214, TMPRSS6
chr22-37069047-37069246	4.51	4.9	4.92	4.51	4.96	4.87	5.17	4.95	5.04	4.51	4.8	4.92	4.94	4.84	4.74	4.89	4.76	4.55	4.69	4.63	4.67	4.51	4.72	4.71	4.81	4.62	4.65	4.51	4.29	4.34	4.51	4.29	5.62	5.89	4.29	5.29	4.91	4.8	4.65	4.75	4.76	4.61	4.91	4.74	4.34			KCTD17, TMPRSS6
chr22-37069539-37069594	4.45	4.68	4.76	4.83	4.72	4.78	4.45	4.66	4.55	4.45	4.64	4.59	4.45	4.71	4.67	4.45	4.63	4.8	4.45	4.35	4.5	4.45	4.49	4.48	4.45	4.42	4.39	4.45	4.84	4.39	4.45	4.35	4.39	4.45	4.35	4.39	4.71	4.47	4.39	4.45	4.51	4.39	4.66	4.56	4.39
chr22-37077881-37078060	5.21	5.14	4.99	5.35	5.05	4.84	5.16	5.19	5.15	5.32	4.85	5.05	4.56	5.07	4.64	5.16	5.07	4.98	5.08	4.94	4.86	4.87	4.93	4.78	4.84	5.02	4.82	4.56	4.29	4.33	4.56	4.84	4.33	4.56	4.93	4.97	5.18	4.99	4.89	5.16	5.01	4.92	5.16	5.05	4.95			AL022314.1, TMPRSS6
chr22-37078142-37078220	5.01	4.75	4.66	4.46	4.72	4.62	4.9	4.66	4.67	4.46	4.6	4.6	4.46	4.71	4.4	4.46	4.77	4.66	4.81	4.74	4.6	4.65	4.7	4.59	4.7	4.73	4.59	4.46	4.3	4.4	4.46	4.3	4.4	4.46	4.81	4.4	4.69	4.58	4.4	4.66	4.68	4.63	4.46	4.72	4.4			AL022314.1, TMPRSS6	AL022314.1
chr22-37080810-37081041	5.51	5.31	5.28	4.48	5.02	5.11	4.88	5.26	5.27	4.48	4.63	4.84	5.36	5.03	4.88	4.87	4.79	4.8	4.74	4.53	4.56	4.48	4.49	4.53	4.74	4.55	4.38	4.48	4.3	4.38	4.48	4.3	4.38	4.48	4.8	4.38	4.68	4.59	4.69	4.48	4.57	4.38	4.48	4.61	4.59	Basal	Ciliated, Secretory	AL022314.1, TMPRSS6	AL022314.1
chr22-37088042-37088438	5.3	5.49	5.56	5.71	5.66	5.56	5.91	5.66	5.73	5.61	5.47	5.44	5.71	5.19	5.59	5.73	5.37	5.82	4.81	4.84	4.63	5.08	5.09	4.83	5.15	4.84	4.71	4.52	4.35	4.29	6.3	4.86	4.29	4.52	4.35	5.96	5.24	5.38	5.15	5.37	5.28	4.99	5.14	5.42	4.68	Basal, Suprabasal, Secretory	Ciliated	AL022314.1, TMPRSS6
chr22-37088910-37088971	4.43	4.81	4.85	4.43	4.35	4.69	4.7	4.77	4.89	4.9	4.8	4.38	4.85	4.57	4.76	4.43	4.35	4.79	4.6	4.5	4.38	4.43	4.5	4.53	4.58	4.51	4.5	4.43	4.35	4.38	4.43	4.35	4.38	4.43	4.35	4.38	4.43	4.56	4.38	4.6	4.5	4.57	4.43	4.47	4.59
chr22-37092138-37092236	4.44	4.72	4.8	4.87	4.76	4.69	4.72	4.87	4.92	4.94	4.6	4.7	4.89	4.7	4.6	4.44	4.51	4.58	4.44	4.42	4.38	4.44	4.35	4.38	4.65	4.46	4.5	4.44	4.35	4.38	4.44	4.35	4.38	4.44	4.35	4.38	4.44	4.48	4.38	4.62	4.35	4.56	4.44	4.57	4.59	Basal	Ciliated
chr22-37099213-37099320	4.49	4.9	4.71	4.82	4.9	4.79	4.8	4.89	4.71	4.49	4.84	4.58	4.49	4.7	4.58	4.92	4.75	4.76	4.84	4.55	4.49	4.67	4.62	4.51	4.66	4.65	4.7	4.49	4.83	4.36	4.49	4.32	4.36	4.49	4.79	4.36	4.49	4.73	4.86	4.83	4.84	4.8	4.49	4.75	4.65			TMPRSS6
chr22-37099324-37099687	5.33	5.47	5.14	5.49	5.45	5.24	5.1	5.44	5.29	4.56	5.1	4.92	4.56	5.18	4.99	4.56	5.22	5.04	5.13	4.78	4.56	5.05	4.79	4.73	4.9	4.73	4.71	4.56	4.32	4.28	4.56	4.32	5.04	4.56	5.28	4.28	5.31	5	5.26	5.2	5.04	5.02	4.88	5.02	5.13	Basal	Ciliated	TMPRSS6
chr22-37101524-37101593	4.44	4.47	4.4	4.44	4.54	4.55	4.44	4.53	4.4	4.44	4.33	4.4	4.44	4.62	4.4	4.44	4.61	4.4	4.44	4.53	4.63	4.44	4.49	4.57	4.63	4.47	4.5	4.44	4.88	5.12	4.44	4.33	4.4	4.44	4.33	4.4	4.79	4.65	4.74	4.87	4.75	4.61	4.65	4.64	4.57			TMPRSS6	TMPRSS6
chr22-37109631-37109875	5.35	5.36	5.6	5.19	5.2	5.51	5.44	5.5	5.85	5.8	5.02	5.48	5.34	5.04	5.21	5.87	5.29	5.23	4.81	4.71	4.61	4.91	4.79	4.62	4.84	4.73	4.63	4.64	4.23	4.13	4.64	4.23	4.13	4.64	5.36	5.69	5.13	5.01	4.82	4.87	4.88	5.02	5.08	4.95	4.98	Basal, Suprabasal	Ciliated, Secretory	TMPRSS6	TMPRSS6
chr22-37121970-37122588	6.34	6.22	6.36	6.31	6.36	6.39	6.38	6.53	6.66	6.23	6.11	5.86	6.09	6.15	6.27	6.14	6.28	6.01	6.05	5.51	5.4	6.18	5.84	5.57	5.97	5.82	5.57	7.31	5.97	5.98	6.32	6.4	6.04	4.82	5.47	6.45	6.47	6.44	5.76	6.28	6.26	6.49	6.17	6.39	5.95	Basal, Secretory	Ciliated	IL2RB
chr22-37126537-37126619	4.85	4.35	4.36	5.04	4.53	4.36	4.45	4.53	4.63	5.01	4.75	4.6	4.45	4.53	4.6	4.45	4.67	4.67	4.86	4.68	4.6	4.78	4.69	4.8	4.83	4.7	4.68	4.45	4.35	4.36	4.45	4.35	4.36	4.45	4.35	4.36	4.78	4.63	4.36	4.45	4.66	4.81	4.45	4.59	4.8			IL2RB
chr22-37130196-37130348	4.83	4.68	4.56	4.78	4.75	4.83	4.87	4.68	4.66	5.16	4.77	4.58	5.43	4.92	4.66	4.49	4.83	4.64	4.98	4.91	4.87	4.91	4.71	4.84	4.85	4.85	4.76	4.49	4.31	4.34	4.49	4.31	4.34	4.49	5.06	4.34	5.01	4.97	4.92	4.87	4.9	4.95	4.85	4.97	5.05			IL2RB
chr22-37131468-37131815	5.75	5.9	5.74	5.85	5.86	5.63	5.56	5.91	5.79	5.63	5.19	5.4	5.24	5.04	5.61	5.16	5.24	5.51	4.75	4.6	4.58	4.92	4.64	4.65	4.72	4.62	4.68	4.55	4.3	4.34	4.55	4.87	4.34	4.55	4.3	4.34	4.55	4.72	4.53	4.89	4.77	4.73	4.81	4.69	4.61	Basal, Suprabasal	Ciliated, Ionocyte, Secretory	IL2RB
chr22-37133771-37133866	4.94	4.54	4.64	4.76	4.64	4.6	5.2	4.54	4.66	5.37	4.85	4.88	4.48	5.03	4.66	4.48	4.83	4.71	4.48	4.58	4.6	4.7	4.53	4.62	4.48	4.66	4.51	4.48	4.32	4.31	4.48	4.98	5.1	4.48	4.32	5.03	4.81	4.73	4.72	4.71	4.53	4.52	4.75	4.7	4.54	Suprabasal	Ciliated	IL2RB
chr22-37143593-37143931	5.37	5.71	5.97	5.76	5.95	5.99	5.53	5.74	6.05	5.14	5.25	5.62	4.56	5.23	5.24	5.21	5.39	5.43	5.04	4.65	4.7	4.75	4.84	4.74	4.87	4.77	4.7	4.56	4.83	4.37	4.56	4.3	4.8	4.56	4.98	5.14	5.19	4.87	4.85	5.24	4.91	4.79	5.04	4.91	5.05	Basal, Suprabasal	Ciliated, Secretory	IL2RB	IL2RB
chr22-37145318-37145419	4.51	4.83	4.73	4.81	4.85	4.82	4.51	4.92	4.95	4.51	4.82	4.64	4.51	4.84	4.81	4.51	4.66	4.53	4.51	4.64	4.74	4.88	4.73	4.67	4.72	4.72	4.5	4.51	4.31	4.94	4.51	4.31	4.33	4.51	4.31	5.54	5.12	4.95	4.79	5	4.97	5.04	4.95	4.98	4.96			IL2RB	IL2RB
chr22-37145433-37145622	5.12	4.93	5.13	4.84	5.28	5.11	4.82	5.23	5.13	4.56	4.95	4.8	4.56	4.95	4.72	4.92	4.85	4.68	4.73	4.69	4.62	5.12	4.81	4.75	4.8	4.81	4.69	4.56	4.32	4.96	4.56	5.33	5.05	5.87	4.32	5.29	5.29	5.17	5.18	5.25	5.32	5.24	5.2	5.12	5.33	Basal, Secretory	Ciliated	IL2RB	IL2RB
chr22-37145710-37145868	4.51	5.02	5.09	5.1	5.04	5.31	4.83	5.18	5.43	4.51	4.84	5.09	4.51	4.77	5	4.51	4.78	5.02	4.51	4.55	4.48	4.7	4.56	4.5	4.85	4.67	4.52	4.51	4.32	4.35	4.51	4.32	4.35	5.66	4.32	4.35	4.84	4.75	4.77	5	4.73	4.61	4.84	4.72	4.76	Basal, Suprabasal	Ciliated	IL2RB
chr22-37146112-37146329	6.12	5.85	6.08	5.82	6.12	6	5.92	5.98	6.11	5.42	5.44	5.72	5.63	5.49	5.67	5.25	5.46	5.86	5	4.73	4.67	5.06	4.77	4.7	5.02	4.87	4.67	4.61	5.09	4.22	4.61	4.29	4.98	4.61	5.31	4.22	5.09	5.03	5.03	5.16	5.08	5.1	4.97	4.93	4.88	Basal, Suprabasal	Ciliated, Ionocyte	IL2RB
chr22-37157988-37158182	5.02	5.02	4.99	5.05	5.03	5	4.78	5.02	4.79	4.45	4.57	4.39	4.45	4.52	4.6	4.9	4.67	4.39	4.66	4.52	4.51	4.45	4.53	4.56	4.7	4.5	4.64	4.45	4.33	4.39	4.45	4.33	4.39	4.45	4.99	4.39	4.45	4.69	4.39	4.74	4.78	4.56	4.73	4.56	4.39	Basal	Ciliated	IL2RB, Z82188.2
chr22-37158841-37158907	5.09	4.68	4.69	4.72	4.33	4.58	4.81	4.83	4.4	5.09	4.81	4.62	4.44	4.72	4.71	4.95	4.64	4.4	4.44	4.41	4.4	4.44	4.69	4.4	4.58	4.42	4.4	4.44	4.33	4.4	4.44	4.33	4.4	4.44	4.33	4.4	4.63	4.7	4.61	4.67	4.33	4.4	4.44	4.71	4.4	Basal, Suprabasal	Ciliated	IL2RB, Z82188.2
chr22-37160201-37160255	5.04	4.69	4.74	4.45	4.36	4.59	4.45	4.58	4.69	4.45	4.56	4.36	4.45	4.58	4.76	4.45	4.54	4.73	4.76	4.52	4.53	4.45	4.54	4.63	4.71	4.56	4.36	4.45	4.36	4.36	4.45	4.36	4.36	4.45	4.75	4.36	4.45	4.54	4.36	4.66	4.51	4.36	4.65	4.48	4.63			IL2RB, Z82188.2
chr22-37162532-37162640	4.46	4.34	4.37	5.2	5.06	4.9	4.46	4.95	4.9	4.46	4.34	4.37	4.46	4.71	4.58	5.14	4.91	4.8	4.64	4.56	4.49	4.87	4.68	4.7	4.94	4.66	4.57	4.46	4.34	5.21	4.46	4.34	4.37	4.46	4.34	4.37	4.92	4.63	4.37	4.77	4.58	4.76	4.75	4.88	4.56	Ionocyte	Basal	IL2RB, Z82188.2
chr22-37166445-37166513	4.47	4.65	4.38	4.47	4.69	4.71	4.47	4.66	4.65	4.47	4.73	4.62	4.47	4.76	4.71	4.9	4.58	4.6	4.67	4.67	4.72	4.47	4.67	4.7	4.8	4.71	4.51	4.47	4.8	4.38	4.47	4.34	4.38	4.47	4.34	4.38	4.47	4.61	4.38	4.74	4.67	4.66	4.73	4.71	4.76
chr22-37166630-37166824	5.55	5.37	4.92	5.39	5.42	5.23	5.43	5.41	4.93	5.5	5.39	4.96	5.29	5.48	5.32	5.33	5.31	5.22	5.58	5.5	5.45	5.65	5.56	5.34	5.78	5.58	5.53	4.71	5.6	5.59	4.71	5.88	5.68	4.71	5.19	5.61	5.62	5.57	5.35	5.57	5.6	5.4	5.6	5.61	5.44			IL2RB, Z82188.2	Z82188.2
chr22-37166895-37166970	5.07	4.75	4.57	4.49	4.59	4.62	4.49	4.68	4.62	4.49	4.66	4.69	4.49	4.51	4.83	4.49	4.72	4.66	4.97	4.65	4.49	4.49	4.79	4.63	4.49	4.75	4.67	4.49	4.34	4.35	4.49	4.34	4.35	4.49	4.34	4.35	4.97	4.6	4.35	4.7	4.69	4.63	4.83	4.81	4.9			IL2RB, Z82188.2	Z82188.2
chr22-37176296-37176352	4.45	4.6	4.61	4.87	4.62	4.72	4.73	4.53	4.57	4.45	4.58	4.38	4.45	4.53	4.38	4.45	4.55	4.6	4.76	4.51	4.66	4.78	4.63	4.38	4.45	4.56	4.57	4.45	4.87	4.38	4.45	4.33	4.38	4.45	4.82	4.38	4.8	4.73	4.61	4.7	4.74	4.66	4.74	4.73	4.93
chr22-37176496-37176761	5.36	5.07	4.82	5.25	4.83	4.94	5.42	4.96	5.15	5.44	5.11	4.82	5.2	5.16	5.08	5.54	5	5.18	5.35	5.01	5.08	5.24	5.04	5.09	4.99	5.05	4.81	4.53	4.87	6.03	5.77	4.91	5.02	4.53	5.68	4.93	5.76	5.47	5.31	5.48	5.48	5.64	5.37	5.43	5.13			IL2RB, Z82188.2, C1QTNF6	IL2RB
chr22-37176819-37177002	4.55	5.01	4.6	4.83	4.55	4.65	4.81	4.77	4.78	4.55	4.82	4.71	4.55	4.98	4.62	4.55	4.83	4.77	4.89	4.81	4.8	4.96	4.99	4.85	5	4.89	4.81	4.55	4.35	4.15	4.55	4.35	5.03	4.55	4.35	5.26	5.15	5.34	5.25	5.39	5.31	4.94	5.13	5.29	4.96	Secretory	Ciliated	IL2RB, Z82188.2, C1QTNF6	IL2RB
chr22-37178311-37178534	5.41	5.05	4.76	5.16	4.82	5	5.44	4.95	5.07	4.54	5.24	5.11	5.18	5.25	5.02	4.94	5.11	4.89	5.55	5.26	5.37	5.46	5.26	5.48	5.6	5.41	5.24	4.54	4.3	4.31	4.54	4.3	5.38	4.54	4.97	4.31	5.4	5.57	5.45	5.34	5.49	5.66	5.39	5.68	5.1			IL2RB, Z82188.2, C1QTNF6
chr22-37178617-37179091	4.58	4.8	4.68	5.08	4.86	4.92	5.11	4.86	4.61	4.58	4.72	4.46	5.42	4.76	5	5.11	4.91	5.05	5.84	5.37	5.54	5.65	5.38	5.49	5.66	5.39	5.29	4.58	4.32	4.19	4.58	4.32	4.78	4.58	5.39	5.24	5.67	5.54	5.99	5.47	5.49	5.55	5.75	5.49	5.4	Ciliated, Secretory	Basal, Suprabasal, Ionocyte	IL2RB, Z82188.2, C1QTNF6
chr22-37180178-37180282	4.46	4.62	4.36	4.46	4.32	4.78	4.46	4.32	4.57	4.46	4.54	4.36	4.46	4.54	4.36	4.46	4.57	4.36	5.09	4.86	4.81	5.06	4.74	4.87	5.04	4.76	4.83	4.46	4.32	4.36	4.46	4.32	4.36	4.46	4.86	4.36	4.98	4.82	4.79	4.69	4.83	4.74	4.89	4.83	4.78			IL2RB, Z82188.2, C1QTNF6
chr22-37186340-37186524	5.07	5.25	5.03	5.09	4.82	5.08	5.13	5.26	4.95	5.53	5.26	5.11	5.02	5.07	5.15	5.5	5.41	5.23	5.67	5.41	5.3	5.35	5.38	5.38	5.46	5.28	5.25	4.59	5.04	5.24	4.59	5.28	4.19	4.59	4.77	5.25	5.03	5.09	5.01	4.97	5.2	4.73	5.02	5.23	5.03	Ciliated	Secretory	Z82188.2, C1QTNF6	C1QTNF6
chr22-37187655-37187835	5.2	5.14	5.21	4.83	5.08	4.68	5.18	5.24	4.98	5.2	5.01	4.92	5.13	4.98	5.05	5.06	5	4.99	4.85	4.85	4.75	4.82	4.96	4.79	4.69	4.98	4.68	4.55	4.31	4.97	5.62	4.91	5.07	4.55	4.81	4.98	5.05	5.08	4.7	5.11	4.93	5.01	4.87	4.96	5.24	Basal	Ciliated	Z82188.2, C1QTNF6	C1QTNF6
chr22-37187896-37188086	5.44	5.17	5.34	5.26	5.15	5.02	5.38	5.09	5.02	5.29	5.33	5.07	5.21	5.13	5.24	5.13	5.12	5	5.19	4.99	5.02	5.08	5.07	4.92	5.06	5.04	4.84	4.56	5.49	5.79	4.56	4.34	5.27	4.56	4.34	5.68	5.2	5.21	4.86	5.48	5.22	5.24	5.16	5.21	5.09			Z82188.2, C1QTNF6	C1QTNF6
chr22-37188278-37188405	4.88	5.08	4.94	4.53	4.98	4.94	5.02	4.88	4.99	4.53	4.79	4.61	4.53	4.84	4.85	5.09	4.94	4.85	5.01	4.87	4.92	4.87	4.94	4.8	4.8	4.79	4.68	4.53	4.33	4.95	4.53	4.89	5.04	4.53	5	4.96	4.99	4.83	4.83	4.96	4.85	4.87	4.98	4.88	4.71			Z82188.2, C1QTNF6	C1QTNF6
chr22-37188529-37188764	5.67	5.13	5.29	5.41	5.32	5.33	5.16	5.08	5.19	5.31	5.07	5.21	5.23	4.96	5.1	5.15	5.19	5.1	5.21	4.89	5.12	5.15	5.06	5	5.14	5.01	4.85	4.56	5.29	5.86	4.56	4.84	4.84	4.56	4.75	4.33	5.22	5.09	5.04	5.09	5.16	5.1	5.1	5.07	4.96			Z82188.2, C1QTNF6	C1QTNF6
chr22-37188890-37189016	5	4.73	4.68	5.02	5.09	5.02	5.13	4.93	4.9	5	4.74	4.54	4.5	4.93	5	4.5	4.84	4.92	4.87	4.83	4.9	4.87	4.92	4.83	4.9	4.81	4.84	4.5	4.34	4.3	4.5	4.34	4.84	4.5	4.34	4.3	5	4.72	4.81	5	4.97	4.96	4.91	4.99	4.96			Z82188.2, C1QTNF6	C1QTNF6
chr22-37189298-37189443	4.96	4.71	4.55	4.98	5.07	5.13	4.52	4.66	4.87	4.52	4.81	4.96	4.52	4.99	4.76	5.01	4.87	5.21	4.88	4.75	4.87	4.78	4.78	4.92	5.02	4.88	4.71	4.52	4.26	4.31	4.52	4.94	5.15	6	4.26	4.31	4.78	5.07	5.1	4.9	4.96	4.89	4.96	4.97	4.95			Z82188.2, C1QTNF6	C1QTNF6
chr22-37197724-37197959	5.93	5.71	5.3	5.98	5.72	5.44	5.87	5.79	5.68	5.75	5.81	5.69	5.71	5.85	5.74	6.14	5.81	5.94	5.76	5.38	5.19	5.61	5.37	5.24	5.6	5.42	5.08	4.64	4.41	5.1	6.12	5.59	5.07	4.64	5.4	4.73	6	5.94	5.99	5.78	6.06	5.85	5.91	6	5.32	Secretory	Ionocyte	C1QTNF6, SSTR3	C1QTNF6
chr22-37198543-37198624	5.25	5.08	5.19	5.39	5	5.11	5.11	5.18	5.08	5.63	5.09	4.89	5	5.08	4.87	5.1	5.2	5	5.07	5.1	4.99	5.19	4.99	4.92	5.15	5.11	5.11	4.55	5.62	5.53	4.55	4.87	4.22	4.55	4.32	5	5.28	5.21	4.94	5.29	5.22	5.24	5.03	5.18	4.97			C1QTNF6, SSTR3	C1QTNF6
chr22-37198636-37198735	5.1	5.32	5.33	5.33	5.27	5.43	5.43	5.26	5.42	5.57	5.21	5.02	5.36	5.46	4.9	5.6	5.33	5.15	5.12	5.35	5.12	5.26	5.23	5.29	5.39	5.4	5.1	4.62	5.18	5.5	5.74	5.78	5.54	4.62	4.33	4.87	5.15	5.26	4.86	5.3	5.37	5.24	5.14	5.35	4.97			C1QTNF6, SSTR3	C1QTNF6
chr22-37198822-37198910	4.93	5.08	5.22	5.01	4.99	4.88	5.07	5.13	4.96	5.08	5.1	4.94	4.57	5.1	4.92	4.57	5.15	4.92	4.89	5.04	4.8	4.95	5.03	4.94	4.98	5.07	4.93	4.57	5.3	4.34	5.75	5.06	4.34	4.57	4.73	4.34	5.12	4.95	4.9	5.01	5.06	5.01	4.96	5.2	4.75			C1QTNF6, SSTR3	C1QTNF6
chr22-37199105-37199253	5.56	5.59	5.63	5.57	5.55	5.83	5.61	5.8	5.93	5.45	5.32	5.47	5.72	5.53	5.54	5.54	5.66	4.97	5.36	5.27	4.95	5.44	5.29	5.01	5.36	5.36	4.91	6.49	5.03	5.38	4.7	5.69	4.86	4.7	5.25	5.39	5.5	5.49	5.07	5.53	5.51	5.36	5.34	5.48	5.08			C1QTNF6, SSTR3	C1QTNF6
chr22-37199301-37199717	7.47	7.34	7.14	7.47	7.38	7.08	7.36	7.42	7.17	7.52	7.21	7.04	7.25	7.36	6.88	7.33	7.33	7.22	7.61	7.32	7.33	7.51	7.26	7.13	7.61	7.35	7.39	6.99	7.71	7.92	7.87	7.46	6.97	7.19	7.72	7.46	7.51	7.35	7.32	7.55	7.39	7.07	7.45	7.34	7.25			C1QTNF6, SSTR3	C1QTNF6
chr22-37199946-37200116	5.15	5.08	5.16	4.88	4.98	4.92	4.97	4.8	4.65	5.06	4.98	4.86	4.62	5.09	4.72	5.38	4.95	4.73	5.29	5.57	5.5	5.36	5.5	5.72	5.4	5.47	5.45	4.62	4.31	5.49	5.64	5.65	4.74	5.52	5.64	5.25	5.45	5.49	5.42	5.19	5.36	5.07	5.26	5.41	5.38	Ciliated, Secretory	Suprabasal	C1QTNF6, SSTR3	C1QTNF6
chr22-37212512-37212746	5.2	5.18	4.97	5.73	4.97	5.2	5	5.11	4.96	5.01	4.95	4.99	5.13	4.62	5.01	4.91	4.8	4.82	5.02	4.73	4.65	4.95	4.7	4.63	4.52	4.79	4.65	4.52	5.13	5.41	5.65	5.54	5.03	4.52	4.32	5.42	4.92	4.86	4.91	4.82	4.84	4.3	4.85	4.82	4.6			SSTR3, Z82188.1	SSTR3
chr22-37228776-37228907	5.07	4.6	4.76	4.76	4.35	4.7	4.86	5.05	4.78	4.46	4.8	4.57	4.46	4.71	4.83	4.46	4.58	4.84	4.87	4.61	4.53	4.75	4.54	4.64	4.46	4.54	4.56	4.46	4.35	4.36	4.46	4.35	4.36	4.46	4.35	4.36	4.46	4.55	4.65	4.77	4.54	4.8	4.63	4.74	4.36			RAC2
chr22-37229672-37229728	4.43	4.57	4.39	4.43	4.35	4.57	4.43	4.65	4.39	4.43	4.58	4.39	4.43	4.61	4.62	4.43	4.61	4.69	4.43	4.47	4.39	4.61	4.56	4.54	4.66	4.53	4.57	4.43	4.35	4.39	4.43	4.35	4.39	4.43	4.35	4.39	4.92	4.5	4.7	4.62	4.81	4.77	4.61	4.7	4.39
chr22-37229735-37229787	4.45	4.56	4.4	4.45	4.53	4.55	4.45	4.64	4.4	4.45	4.57	4.4	4.45	4.6	4.58	4.45	4.6	4.4	4.45	4.44	4.4	4.45	4.49	4.57	4.64	4.49	4.6	4.45	4.34	4.4	4.45	4.89	4.4	4.45	4.34	4.4	4.81	4.58	4.65	4.67	4.71	4.62	4.45	4.64	4.4			RAC2	RAC2
chr22-37230077-37230296	5.01	4.83	4.79	4.94	4.8	4.9	5.28	5.3	5.05	5.2	5.13	4.95	5.37	5.22	5.23	5.5	4.9	5.23	4.78	4.8	4.71	4.98	4.71	4.76	5.03	4.89	4.81	4.53	4.34	4.29	4.53	4.99	4.29	4.53	4.34	5.18	5.01	5.2	5.17	5.18	5.1	5.53	5.38	5.2	5.3	Suprabasal, Secretory	Ciliated	RAC2	RAC2
chr22-37237536-37237609	4.45	4.66	4.73	4.81	4.87	4.68	4.78	4.94	4.75	4.45	4.57	4.65	4.45	4.57	4.85	4.45	4.52	4.73	4.6	4.45	4.52	4.59	4.52	4.62	4.7	4.49	4.58	4.45	4.33	4.35	5.42	4.33	4.35	4.45	4.33	4.35	4.45	4.58	4.35	4.75	4.48	4.35	4.45	4.64	4.35			RAC2
chr22-37237641-37237691	4.73	4.53	4.36	4.69	4.8	4.57	4.67	4.76	4.78	4.44	4.36	4.62	4.44	4.71	4.62	4.44	4.56	4.6	4.44	4.36	4.36	4.63	4.47	4.48	4.44	4.36	4.36	4.44	4.36	4.36	5.41	4.36	4.36	4.44	4.36	5.1	4.44	4.36	4.61	4.58	4.52	4.36	4.44	4.36	4.36			RAC2
chr22-37242469-37242638	4.52	4.79	4.85	4.52	4.76	4.78	5.24	4.95	4.86	4.52	4.66	4.58	4.52	4.96	4.88	5.23	4.92	4.65	5.03	4.68	4.74	4.87	4.76	4.75	4.91	4.81	4.82	4.52	4.32	4.32	4.52	5.05	4.32	4.52	4.32	4.32	4.89	4.98	4.96	5.01	4.86	4.88	4.99	5.07	4.95			RAC2	RAC2
chr22-37243671-37243763	5.16	4.74	4.7	4.78	5.07	4.79	4.95	4.73	4.69	4.49	4.83	4.8	4.49	4.34	5.07	5.39	4.88	4.9	4.67	4.56	4.54	4.77	4.77	4.61	4.7	4.62	4.49	4.49	4.34	4.29	4.49	4.34	4.86	4.49	4.34	4.29	4.93	4.89	4.77	4.49	4.72	4.84	4.81	4.85	4.86			RAC2	RAC2
chr22-37243979-37244103	4.48	4.81	4.9	4.8	4.99	4.94	4.99	5.04	5	4.48	4.73	4.9	4.48	4.75	4.83	5.18	4.85	4.9	4.81	4.65	4.71	4.87	4.65	4.67	4.84	4.72	4.72	4.48	4.34	4.33	4.48	4.34	4.33	4.48	4.34	4.33	4.96	4.88	4.91	4.97	4.8	4.89	4.83	4.79	4.85			RAC2	RAC2
chr22-37244106-37244444	6.03	5.86	6.16	6.03	5.98	6.29	6.14	6.09	5.98	5.96	5.93	5.79	6.31	5.99	5.97	6.43	5.99	6.03	5.82	5.41	5.26	5.94	5.38	5.46	5.97	5.52	5.32	4.84	5.11	5.71	4.84	5.75	5.92	4.84	5.49	5.73	6.33	6.03	6.35	6.14	6.1	5.91	6.39	6.1	6.2	Basal, Secretory	Ciliated	RAC2	RAC2
chr22-37254356-37254458	4.95	5.19	5.1	5.18	5.06	5	5.23	5.17	5.21	4.48	4.81	4.62	5.21	5.09	4.97	5	4.82	5.12	4.87	4.6	4.36	4.7	4.64	4.6	4.62	4.49	4.6	4.48	4.31	4.36	4.48	4.31	4.36	4.48	4.31	4.36	4.67	4.79	4.84	4.65	4.86	4.36	4.8	4.85	4.69	Basal	Ciliated	RAC2
chr22-37254474-37254525	4.84	4.91	4.73	4.93	4.88	4.84	4.89	4.91	4.8	4.45	4.64	4.6	4.45	4.53	4.8	4.45	4.64	4.86	4.74	4.48	4.38	4.45	4.49	4.38	4.45	4.47	4.55	4.45	4.34	4.38	4.45	4.34	4.38	4.45	4.34	4.38	4.45	4.64	4.67	4.45	4.55	4.38	4.64	4.63	4.38
chr22-37254955-37255207	5.6	5.55	5.61	5.82	5.69	5.79	5.44	5.73	5.66	5.55	5.18	5.73	5.33	5.29	5.29	5.78	5.31	5.58	4.53	4.53	4.56	4.78	4.52	4.49	4.53	4.51	4.34	4.53	4.29	4.34	4.53	4.29	4.82	4.53	4.29	4.34	5.06	4.77	4.63	4.72	4.67	4.95	4.53	4.82	4.62	Basal, Suprabasal	Ciliated
chr22-37259595-37259809	4.89	5.32	5.03	5.22	5.19	4.85	5.27	5.2	5.12	4.58	5.21	4.66	4.58	5.11	5.58	4.58	4.97	5.22	5.09	4.98	4.81	4.79	5.02	4.76	5.04	4.99	4.89	4.58	5.11	4.17	4.58	4.26	5.06	5.82	4.81	4.97	5.15	5.06	4.82	4.99	5.15	4.94	5.02	4.97	4.99
chr22-37260607-37260662	4.44	4.62	4.37	4.44	4.69	4.63	4.44	4.62	4.63	4.44	4.49	4.77	4.44	4.54	4.37	4.85	4.5	4.37	4.63	4.53	4.6	4.79	4.57	4.61	4.67	4.63	4.62	4.44	4.34	4.37	4.44	4.34	4.37	4.44	4.83	4.37	4.66	4.58	4.67	4.44	4.47	4.56	4.44	4.6	4.58
chr22-37260771-37260821	4.46	4.64	4.58	4.46	4.79	4.62	4.76	4.71	4.55	4.99	4.65	4.39	4.46	4.73	4.39	4.46	4.65	4.39	4.65	4.58	4.62	4.76	4.62	4.58	4.74	4.67	4.58	4.46	4.32	4.97	4.46	4.32	4.39	4.46	4.83	4.39	4.46	4.58	4.58	4.72	4.62	4.39	4.64	4.65	4.66
chr22-37260936-37261146	5.07	5.3	5.3	5.16	5.07	5.15	5.13	5.35	5.04	5.25	5.41	5.1	4.64	5.02	5.07	5.39	5.03	5.29	5.38	5.4	5.13	5.36	5.38	5.2	5.42	5.41	5.17	4.64	4.83	4.91	4.64	5.88	4.11	5.87	5.3	5.25	5.28	5.32	5.43	5.45	5.3	5.38	5.2	5.54	5.43
chr22-37266761-37266857	4.46	4.54	4.65	4.46	4.63	4.61	4.46	4.63	4.67	4.46	4.66	4.68	4.46	4.54	4.58	4.86	4.79	4.35	4.72	4.67	4.67	4.76	4.71	4.68	4.87	4.75	4.68	4.46	4.34	4.35	4.46	4.34	4.87	4.46	4.34	4.35	4.82	4.75	4.66	4.64	4.69	4.54	4.7	4.76	4.78
chr22-37266964-37267019	5.13	4.58	4.75	4.46	4.54	4.56	4.73	4.72	4.7	4.94	4.66	4.71	4.46	4.33	4.36	4.46	4.66	4.58	4.71	4.63	4.64	4.62	4.78	4.66	4.78	4.69	4.63	4.46	4.89	4.36	4.46	4.33	4.36	4.46	4.33	4.36	4.66	4.59	4.82	4.63	4.69	4.65	4.62	4.7	4.91
chr22-37267121-37267309	5.53	5.05	5.07	5.35	5.12	5.34	4.96	5.19	5.1	5.41	5.13	5.08	5.01	5.17	5.15	5.63	5.13	5.09	5.22	5.08	5.03	5.14	5.24	5.08	5.2	5.27	4.87	4.58	4.85	5.2	4.58	5.31	5.44	4.58	5.39	4.23	5.02	5.25	5.32	5.28	5.24	5.22	5.21	5.38	5.32
chr22-37267338-37267413	4.47	4.64	4.36	4.76	4.69	4.63	4.74	4.61	4.73	4.47	4.57	4.69	4.47	4.73	4.36	4.47	4.65	4.66	4.47	4.62	4.63	4.7	4.71	4.61	4.62	4.68	4.61	4.47	4.88	4.36	4.47	4.31	4.89	4.47	4.31	4.36	4.81	4.61	4.58	4.47	4.7	4.55	4.47	4.7	4.66
chr22-37267433-37267491	4.93	4.54	4.38	4.86	4.71	4.7	4.83	4.6	4.56	4.44	4.49	4.38	4.44	4.8	4.6	4.44	4.58	4.59	4.44	4.42	4.61	4.6	4.48	4.49	4.65	4.46	4.38	4.44	4.34	4.38	4.44	4.34	4.38	4.44	4.34	4.38	4.64	4.64	4.6	4.74	4.79	4.8	4.85	4.79	4.68
chr22-37268082-37268310	4.53	4.53	4.36	4.53	4.72	4.62	4.53	4.54	4.62	5.39	4.74	5	4.53	4.9	4.86	5.09	5	4.94	4.94	4.73	4.77	5.13	5.02	4.85	5.08	4.9	4.89	4.53	4.81	4.36	4.53	5.29	4.36	4.53	4.96	4.36	5.24	5.21	5.03	5.14	5.21	5.48	5.26	5.33	5.24	Suprabasal, Secretory	Basal, Ciliated
chr22-37276950-37277052	4.48	4.77	4.93	4.48	4.63	4.74	4.87	4.83	4.65	4.48	4.83	4.66	5.33	4.75	4.65	4.48	4.62	4.7	4.48	4.79	4.79	4.65	4.63	4.58	4.84	4.58	4.73	4.48	4.32	4.34	4.48	4.32	4.34	4.48	4.32	4.34	4.88	4.76	4.82	4.48	4.69	4.6	4.48	4.74	4.76			CYTH4
chr22-37279532-37279823	4.47	4.64	4.64	4.89	4.56	4.35	4.47	4.55	4.35	4.47	4.6	4.66	4.47	4.55	4.72	4.47	4.51	4.63	5.2	5.05	5.08	5.14	4.98	5.08	5.04	4.97	5.02	4.47	4.33	4.35	4.47	4.33	4.35	4.47	4.33	4.35	4.76	4.7	5	4.93	4.85	4.66	4.91	4.76	4.55	Ciliated	Basal, Suprabasal	CYTH4
chr22-37282375-37282613	5.63	5.45	5.4	5.57	5.34	5.71	5.36	5.55	5.58	5.59	5.41	5.49	5.57	5.36	5.69	5.69	5.22	5.8	5.42	5.17	5.04	5.34	5.38	5.27	5.65	5.32	5.38	4.62	5.57	4.28	4.62	4.89	4.28	5.88	5.01	4.28	5.56	5.72	5.44	5.36	5.73	5.8	5.51	5.88	5.46			CYTH4	CYTH4
chr22-37283582-37283690	4.49	4.63	4.77	4.49	4.64	4.61	4.49	4.5	4.36	4.49	4.6	4.36	4.49	4.5	4.8	4.49	4.52	4.65	4.49	4.57	4.62	4.73	4.65	4.51	4.49	4.71	4.74	4.49	4.36	4.36	4.49	4.36	4.36	4.49	4.36	4.36	4.49	4.55	4.78	4.74	4.58	4.62	4.73	4.61	4.36			CYTH4	CYTH4
chr22-37287655-37287815	4.5	4.7	4.71	4.84	4.88	4.79	4.5	4.93	4.96	4.5	4.88	4.8	4.5	5	5	5.13	5.13	4.92	4.91	4.61	4.73	4.96	4.6	4.73	4.89	4.75	4.82	4.5	5.02	4.36	4.5	4.32	4.36	4.5	4.32	4.36	4.9	4.9	4.36	4.99	4.95	4.9	4.97	4.84	4.56			CYTH4
chr22-37290858-37290918	4.44	4.64	4.61	4.44	4.34	4.4	4.44	4.49	4.63	4.44	4.69	4.56	4.44	4.65	4.4	4.44	4.64	4.61	4.68	4.46	4.49	4.44	4.48	4.55	4.44	4.56	4.49	4.44	4.34	4.4	4.44	4.34	4.4	4.44	4.34	5.06	4.71	4.69	4.67	4.67	4.54	4.4	4.66	4.54	4.61			CYTH4	CYTH4
chr22-37298982-37299032	4.43	4.48	4.4	4.43	4.55	4.4	4.75	4.54	4.4	4.43	4.49	4.4	4.43	4.34	4.4	4.43	4.62	4.65	4.43	4.45	4.4	4.43	4.47	4.4	4.43	4.52	4.4	4.43	4.34	4.4	4.43	4.34	4.4	4.43	4.84	4.4	4.43	4.53	4.4	4.83	4.61	4.62	4.7	4.65	4.4			CYTH4	CYTH4
chr22-37300632-37300720	4.79	4.29	4.31	4.86	4.77	4.87	4.49	4.57	4.81	4.49	4.66	4.71	4.87	4.75	4.7	4.49	4.82	4.76	4.49	4.49	4.54	4.64	4.47	4.5	4.62	4.5	4.62	4.49	4.29	4.31	4.49	5.25	4.31	4.49	4.86	4.31	4.8	4.58	4.77	4.79	4.72	4.97	4.7	4.72	4.95			CYTH4	CYTH4
chr22-37303901-37304133	6.16	5.5	5.34	5.65	5.52	5.45	5.79	5.75	5.5	5.91	5.41	5.33	5.59	5.23	5.06	5.26	5.43	5.23	4.97	4.56	4.57	4.83	4.69	4.63	4.57	4.72	4.59	4.57	4.28	4.2	4.57	4.28	4.2	4.57	4.28	5.03	5.02	5.09	4.75	4.84	4.97	4.79	4.83	5.02	5	Basal, Suprabasal	Ciliated, Ionocyte, Secretory	CYTH4
chr22-37306852-37307019	5.33	5.32	5.49	5.46	5.02	5.38	5.35	5.19	5.35	5.18	5.2	5	5.45	5	5.39	5.67	5.25	5.22	4.85	4.52	4.37	4.66	4.63	4.62	4.49	4.62	4.63	4.49	4.3	4.37	4.49	5.72	4.37	4.49	4.3	4.37	4.99	4.95	4.91	4.95	4.7	4.81	4.82	4.9	4.59	Basal, Suprabasal, Secretory	Ciliated	CYTH4
chr22-37307111-37307225	5.3	4.96	5.23	5.39	4.73	5.26	4.94	4.95	5.19	5.15	4.73	4.81	5.08	4.34	5.06	5.01	4.87	4.88	4.46	4.56	4.57	4.62	4.5	4.63	4.46	4.59	4.51	4.46	4.34	4.37	4.46	4.34	4.37	4.46	4.34	4.37	4.81	4.79	4.7	4.63	4.67	4.73	4.69	4.71	4.37	Basal	Ciliated	CYTH4
chr22-37307373-37307481	5.25	4.94	4.84	4.75	4.62	5.03	4.92	5.04	4.87	5.25	4.91	4.73	5.05	4.52	4.8	4.47	4.96	4.84	4.47	4.45	4.35	4.47	4.45	4.6	4.47	4.52	4.55	4.47	4.31	4.35	4.47	4.31	4.35	4.47	4.31	4.35	4.66	4.86	4.6	4.47	4.62	4.73	4.47	4.78	4.59	Basal, Suprabasal	Ciliated	CYTH4
chr22-37307697-37307813	5.2	4.94	4.85	5.1	4.82	5.03	4.73	5.2	4.99	4.93	4.77	4.84	4.89	4.86	4.68	5.19	4.75	4.94	4.47	4.5	4.65	4.47	4.44	4.53	4.72	4.57	4.6	4.47	4.34	4.33	4.47	4.34	4.33	4.47	4.34	4.33	4.74	4.63	4.57	4.47	4.53	4.8	4.63	4.59	4.56	Basal	Ciliated	CYTH4
chr22-37307832-37308016	5.57	5.19	5.03	5.39	5.1	5.26	5.42	5.35	5.23	5.39	5.08	4.68	5.52	5.3	4.96	5.74	5.36	5.27	4.54	4.74	4.83	4.92	4.59	4.72	5.09	4.69	4.81	4.54	4.34	5.27	4.54	4.34	4.22	4.54	4.34	4.98	4.95	4.95	5.01	4.89	4.91	5.07	4.92	4.93	4.99	Basal	Ciliated	CYTH4	CYTH4
chr22-37308026-37308076	4.95	4.69	4.37	4.75	4.68	4.57	4.85	4.65	4.57	4.44	4.54	4.37	4.44	4.85	4.79	4.44	4.82	4.76	4.44	4.52	4.51	4.44	4.56	4.54	4.6	4.48	4.56	4.44	4.34	4.37	4.44	4.34	4.37	4.44	4.34	4.37	4.65	4.65	4.7	4.62	4.56	4.78	4.44	4.62	4.6
chr22-37316878-37317145	6.16	5.83	5.54	6.06	5.93	5.56	5.98	5.96	5.51	5.65	5.75	5.89	5.65	5.63	5.66	5.47	5.88	5.37	6.05	5.78	5.71	5.95	5.72	5.76	5.94	5.87	5.79	4.79	6.16	5.64	4.79	5.06	6.46	6.28	5.88	5.2	6.01	6.05	5.12	5.95	5.94	5.53	5.63	5.89	5.66			CYTH4
chr22-37317211-37317314	5.33	4.9	4.98	5.14	5.07	4.81	4.93	4.89	4.76	4.51	4.77	4.8	4.98	4.78	4.6	4.51	4.78	4.58	4.78	4.82	4.79	4.76	4.84	4.78	4.83	4.83	4.74	4.51	5.25	4.34	4.51	4.32	4.34	4.51	4.92	4.34	4.82	4.9	4.69	4.88	4.9	4.56	4.76	4.93	4.68			CYTH4
chr22-37321405-37321520	4.51	4.7	4.8	5.19	4.75	4.88	4.82	4.85	4.56	4.51	4.85	4.53	4.51	4.6	4.71	5.27	4.67	4.74	4.8	4.59	4.6	4.51	4.73	4.63	4.8	4.62	4.61	4.51	4.36	4.27	4.51	4.36	4.27	4.51	4.36	4.27	5.3	4.96	5.03	5.13	4.89	5.09	5.11	4.94	4.85	Secretory	Ciliated	CYTH4
chr22-37323788-37323852	4.93	4.51	4.63	4.87	4.66	4.59	4.46	4.73	4.38	4.46	4.89	4.85	4.46	4.75	4.84	4.46	4.76	4.73	4.46	4.53	4.53	4.46	4.54	4.51	4.46	4.49	4.38	4.46	4.32	4.38	4.46	4.32	4.38	4.46	4.32	4.38	4.74	4.81	4.74	4.63	4.7	4.77	4.74	4.88	4.38			CYTH4
chr22-37326849-37327120	5.06	4.7	4.64	5	5.02	4.89	4.61	4.78	4.73	5.06	5.3	4.82	5.65	5.41	5.05	5.64	5.18	5.17	5.54	5.21	5.24	5.33	5.4	5.43	5.42	5.25	5.34	4.61	5.05	4.97	4.61	5.11	5.56	4.61	4.24	5.3	5.65	5.76	5.62	5.68	5.75	5.7	5.66	5.81	5.63	Ciliated, Secretory	Basal
chr22-37327870-37327920	4.79	4.53	4.76	5.21	4.85	5.01	4.72	4.88	4.88	4.45	4.77	4.62	4.45	4.74	4.71	4.83	4.85	4.75	4.63	4.52	4.38	4.45	4.6	4.38	4.45	4.52	4.38	4.45	4.33	4.38	4.45	4.33	4.38	4.45	4.33	4.38	4.65	4.67	4.38	4.45	4.78	4.66	4.78	4.6	4.69
chr22-37327952-37328339	6.67	6.34	6.49	6.45	6.51	6.5	6.91	6.43	6.46	5.4	6.44	6.45	6.43	6.42	6.62	6.5	6.42	6.39	5.42	5.21	5.09	5.56	5.33	5.09	5.57	5.36	5.04	4.68	5.25	4.92	4.68	5.01	4.26	4.68	4.88	5.2	6.19	6.33	5.6	6.12	6.09	6.07	6.22	6.24	5.76	Basal, Suprabasal, Secretory	Ciliated, Ionocyte
chr22-37330621-37330751	4.87	5.15	4.93	4.94	5.09	4.65	5.37	5.3	5.27	4.54	4.84	4.94	5.13	5.05	4.92	5.57	4.99	5.01	4.54	4.69	4.28	4.54	4.65	4.61	4.79	4.59	4.71	4.54	4.29	5.03	4.54	5.28	5.13	4.54	4.97	5.04	4.93	4.94	4.78	5.01	4.98	4.72	4.93	4.83	4.71	Basal	Ciliated	FP325335.1
chr22-37331171-37331367	6.01	5.47	5.94	5.82	5.71	5.72	5.8	5.76	5.69	5.3	5.47	5.4	5.59	5.4	5.5	5.28	5.5	5.53	4.59	4.69	4.5	4.59	4.88	4.74	4.93	4.79	4.65	4.59	5.52	4.97	4.59	5.72	4.84	4.59	4.25	4.31	5.18	5.26	4.8	5.13	5.12	5.29	5.01	5.3	4.99	Basal, Suprabasal, Ionocyte	Ciliated	FP325335.1
chr22-37335269-37335350	4.48	4.84	4.74	4.81	4.78	4.77	4.48	4.84	4.79	4.48	4.76	4.66	5.16	4.67	4.71	4.48	4.68	4.74	4.48	4.58	4.6	4.48	4.63	4.36	4.48	4.54	4.52	4.48	4.32	4.36	4.48	4.92	5.01	4.48	4.32	4.36	4.8	4.86	4.75	4.81	4.62	4.6	4.74	4.73	4.36			FP325335.1
chr22-37335353-37335414	4.46	4.58	4.79	4.94	4.63	4.6	4.78	4.74	4.77	4.46	4.66	4.66	4.46	4.34	4.77	4.46	4.66	4.64	4.46	4.42	4.49	4.46	4.52	4.51	4.46	4.48	4.49	4.46	4.34	4.38	4.46	4.92	4.38	4.46	4.34	4.38	4.69	4.71	4.57	4.74	4.63	4.61	4.73	4.6	4.38			FP325335.1
chr22-37336733-37336935	4.53	4.85	4.63	4.83	4.7	4.85	4.53	4.79	4.74	4.53	4.87	5.15	4.98	5.12	5.1	5.31	5.24	5.11	5.01	4.78	5.06	5.08	4.87	5.01	5.1	4.82	5.04	4.53	4.29	4.33	4.53	4.88	5.05	4.53	5.38	4.33	4.99	4.96	5.1	5.35	5.02	4.96	5.22	5.19	5.06			FP325335.1
chr22-37337026-37337138	4.46	4.52	4.36	4.46	4.33	4.36	4.46	4.47	4.57	4.46	4.78	4.88	4.46	4.71	4.72	4.46	4.67	4.6	4.72	4.56	4.78	4.7	4.62	4.7	4.61	4.5	4.68	4.46	4.33	4.36	4.46	4.33	4.36	4.46	4.99	4.36	4.75	4.8	4.61	4.89	4.63	4.67	4.75	4.86	4.6			FP325335.1
chr22-37337252-37337469	4.5	4.76	4.73	4.95	4.82	4.78	4.5	4.75	4.61	5.03	4.95	4.99	4.5	4.98	4.88	5.08	4.78	4.84	4.83	4.56	4.65	4.81	4.75	4.64	4.5	4.71	4.71	4.5	4.32	4.33	4.5	4.86	4.89	4.5	4.32	4.33	4.88	4.99	4.8	5.06	4.97	4.98	4.86	5	4.84			FP325335.1
chr22-37345959-37346011	5.02	4.63	4.81	4.94	4.64	4.72	4.45	4.6	4.81	4.45	4.67	4.65	4.45	4.35	4.64	4.45	4.63	4.38	4.45	4.46	4.49	4.65	4.35	4.5	4.45	4.43	4.38	4.45	5.12	4.92	4.45	4.35	5.12	4.45	4.85	4.38	4.79	4.48	4.38	4.45	4.53	4.6	4.45	4.5	4.55	Basal, Ionocyte	Ciliated	FP325335.1, Z94160.1
chr22-37346181-37346469	4.56	4.65	4.75	4.95	4.84	4.48	4.92	4.76	4.48	5.2	4.83	4.8	5.13	4.87	4.53	4.56	5.09	4.61	5.08	4.68	4.74	4.93	4.77	4.74	4.95	4.8	4.85	4.56	5.65	5	6.29	5.76	5.88	4.56	5.3	5.31	5.23	4.9	5.15	4.92	4.84	5.13	5.13	4.95	4.99	Ionocyte	Basal	FP325335.1, Z94160.1
chr22-37353702-37354653	6.58	7.03	7.3	7.18	7.16	7.1	6.89	6.99	7.04	7.29	7.15	7.16	7.3	7.13	7.18	6.9	6.87	7.05	7.11	6.45	6.78	6.88	6.42	6.66	6.5	6.42	6.49	7.44	5.6	5.93	6.42	5.51	5.89	4.88	5.05	5.73	6.97	7.11	6.96	6.97	7	6.74	6.5	6.95	6.68	Basal, Suprabasal, Ciliated, Secretory	Ionocyte	FP325335.1, Z94160.1	Z94160.1
chr22-37354891-37354969	4.5	4.67	4.69	4.5	4.58	4.56	4.5	4.58	4.65	5.26	4.83	4.35	4.5	4.26	4.35	4.5	4.57	4.59	4.99	4.65	4.87	4.76	4.81	4.65	4.86	4.76	4.78	4.5	4.86	4.35	5.54	5.17	4.35	4.5	4.81	5.1	4.76	4.93	5.01	4.77	4.86	4.93	4.92	4.84	4.83			FP325335.1, Z94160.1	Z94160.1
chr22-37363745-37363795	4.81	4.6	4.61	4.76	4.35	4.38	4.43	4.53	4.58	4.43	4.64	4.38	4.43	4.53	4.38	4.43	4.73	4.71	4.43	4.53	4.58	4.61	4.44	4.62	4.43	4.54	4.52	4.43	4.35	4.38	4.43	4.35	4.38	4.43	4.79	4.38	4.43	4.47	4.38	4.43	4.52	4.59	4.43	4.52	4.38
chr22-37369622-37369912	4.86	4.68	4.65	4.48	4.77	4.54	4.78	4.66	4.37	4.48	4.56	4.68	4.48	4.52	4.37	4.48	4.54	4.93	5.1	4.9	5.11	5.12	5.16	5.04	5.06	5.01	4.98	4.48	4.32	4.37	4.48	5.13	4.37	4.48	4.32	4.37	4.92	4.82	4.66	4.81	4.66	5.01	4.74	4.75	4.86	Ciliated	Suprabasal	ELFN2, Z94160.2, FP325335.1	Z94160.2
chr22-37378606-37378774	5.19	4.87	4.87	4.48	4.77	4.68	4.48	4.85	4.84	5.2	4.92	4.36	5.12	4.88	4.86	4.48	4.99	4.77	4.75	4.54	4.79	4.65	4.67	4.62	4.7	4.58	4.57	4.48	4.31	4.36	4.48	4.31	4.36	4.48	4.31	4.36	4.78	4.85	4.58	4.66	4.75	4.69	5	5.07	4.91			ELFN2, Z94160.2, FP325335.1
chr22-37387800-37387905	4.47	4.67	4.57	4.47	4.74	4.66	4.78	4.64	4.74	4.47	4.73	4.39	4.47	4.52	4.66	4.9	4.64	4.86	4.75	4.56	4.61	4.65	4.63	4.65	4.7	4.59	4.39	4.47	4.31	4.39	4.47	4.93	4.39	4.47	4.82	5.17	4.69	4.86	4.76	4.74	4.78	4.71	4.84	4.84	4.39			ELFN2, FP325335.1
chr22-37402267-37402467	4.49	4.74	4.55	4.49	4.72	4.52	4.49	4.75	4.36	4.49	4.6	4.56	4.49	4.31	4.56	4.49	4.68	4.62	4.99	4.81	4.8	4.92	4.85	4.8	4.79	4.82	4.89	4.49	4.31	5.17	4.49	4.31	4.36	4.49	4.31	4.36	5.31	4.96	4.94	5.13	4.97	4.89	5.19	5.08	4.82	Secretory	Basal, Suprabasal	ELFN2, FP325335.1
chr22-37406916-37406989	4.45	4.64	4.58	5.01	4.35	4.35	4.45	4.58	4.63	4.45	4.54	4.35	5.12	4.54	4.69	4.45	4.71	4.35	4.65	4.58	4.6	4.63	4.59	4.75	4.82	4.56	4.68	4.45	4.35	4.35	4.45	5.4	4.35	4.45	4.35	4.35	4.76	4.58	4.75	4.72	4.52	4.64	4.63	4.68	4.67			ELFN2, FP325335.1
chr22-37409889-37409964	4.46	4.32	4.39	4.46	4.66	4.64	4.77	4.65	4.59	5.23	4.76	4.39	4.46	4.65	4.56	4.46	4.64	4.39	4.66	4.63	4.7	4.46	4.69	4.58	4.63	4.7	4.63	4.46	4.32	4.39	4.46	4.32	4.39	4.46	4.89	4.39	4.69	4.65	4.56	4.8	4.53	4.83	4.78	4.75	4.76			ELFN2, FP325335.1
chr22-37410062-37410189	4.94	4.68	4.58	4.46	4.53	4.38	4.46	4.69	4.56	4.46	4.58	4.38	4.89	4.75	4.69	4.84	4.7	4.79	4.96	4.7	4.89	4.74	4.74	4.76	4.79	4.77	4.78	4.46	4.31	4.38	4.46	4.31	4.38	4.46	4.85	4.38	4.74	4.71	4.8	4.97	4.76	4.7	4.79	4.75	4.92
chr22-37410233-37410433	5.03	4.83	4.96	5.37	4.83	4.57	5.08	5.04	4.78	4.6	4.75	4.27	5.26	5.02	4.77	4.94	5.1	4.94	5.12	5	4.96	5.03	5.18	5.2	5.3	5.17	5.24	4.6	4.33	4.84	6.44	4.33	5.17	4.6	5.5	5.49	5.32	5.04	5.23	5.39	5.32	5.11	5.36	5.26	5.56	Ciliated, Secretory	Suprabasal	ELFN2, FP325335.1
chr22-37412938-37413169	4.56	4.93	4.54	4.56	5.05	4.56	4.98	4.77	4.72	5.09	5.12	4.73	5.49	5.08	4.95	5.27	5.09	5.36	4.56	4.68	4.81	4.81	4.68	4.64	4.79	4.74	4.81	4.56	4.35	5.28	4.56	4.86	4.17	4.56	4.35	4.97	5.28	5.17	5.31	5.37	5.14	5.25	5.46	5.23	5.29	Secretory	Ciliated	ELFN2, FP325335.1
chr22-37416908-37417190	5.02	4.7	4.68	4.67	5.15	4.97	4.95	4.9	4.7	4.67	5.13	4.72	4.67	5.26	4.91	5.22	5.22	4.93	5.95	5.62	5.88	5.91	5.59	5.85	6.08	5.5	5.84	4.67	5.58	4.89	4.67	5.26	4.96	4.67	5.08	4.29	5.45	5.22	5.64	5.36	5.39	5.11	5.63	5.45	5.38	Ciliated, Secretory	Basal, Suprabasal	ELFN2, FP325335.1	ELFN2
chr22-37418471-37418547	4.49	4.8	4.65	4.49	4.71	4.54	4.49	4.87	4.71	5.03	4.9	4.98	4.49	4.83	4.92	4.91	4.95	4.88	4.83	4.55	4.37	4.67	4.57	4.59	4.49	4.62	4.48	4.49	4.32	4.37	4.49	4.32	4.37	4.49	4.79	4.37	4.88	4.82	4.86	4.82	4.88	4.84	4.75	4.73	4.81	Suprabasal	Ciliated	ELFN2, FP325335.1	ELFN2
chr22-37418612-37418954	5.32	5.91	5.74	5.68	5.64	5.69	5.44	6.06	5.51	6.16	6.14	6.31	6.23	6.05	6.37	6.7	6.43	6.63	5.29	5.05	5.03	5.57	5.11	5.1	5.52	5.05	4.95	4.75	5.46	4.07	4.75	4.83	5.17	6.56	5.71	5.28	6.12	5.92	6.01	6.17	5.97	6.05	6.34	5.91	6.28	Basal, Suprabasal, Secretory	Ciliated, Ionocyte	ELFN2, FP325335.1	ELFN2
chr22-37418962-37419012	4.46	4.83	4.69	4.95	4.7	4.64	4.78	4.73	4.71	4.46	4.68	4.61	4.46	4.69	4.71	5.09	4.66	4.94	4.67	4.53	4.49	4.65	4.52	4.52	4.63	4.48	4.48	4.46	4.36	4.34	4.46	4.36	4.34	4.46	4.36	4.34	4.79	4.54	4.7	4.74	4.69	4.65	4.65	4.63	4.69			ELFN2, FP325335.1	ELFN2
chr22-37419157-37419215	4.83	4.8	4.82	4.78	4.8	4.83	4.46	4.71	4.71	4.98	4.84	4.8	4.46	4.68	4.96	4.87	4.82	4.71	4.46	4.55	4.55	4.64	4.52	4.37	4.68	4.57	4.57	4.46	4.33	4.37	4.46	4.33	4.37	4.46	4.33	4.37	4.83	4.68	4.57	4.72	4.75	4.68	4.64	4.71	4.71	Basal, Suprabasal	Ciliated	ELFN2, FP325335.1	ELFN2
chr22-37419563-37419613	4.85	4.79	4.9	4.79	4.7	4.76	4.9	4.86	4.92	4.47	4.63	4.65	4.47	4.54	4.71	4.89	4.8	4.85	4.75	4.53	4.36	4.47	4.57	4.58	4.47	4.62	4.56	4.47	4.34	4.36	4.47	4.34	4.82	4.47	4.84	4.94	4.78	4.6	4.75	4.74	4.74	4.66	4.78	4.75	4.55	Basal	Ciliated
chr22-37419618-37419846	5.69	5.44	5.77	5.49	5.64	5.38	5.01	5.58	5.58	5.63	5.54	5.47	5.25	5.51	5.7	5.51	5.48	5.68	5.06	4.72	4.87	4.58	4.71	4.75	5.04	4.76	4.91	4.58	4.25	4.34	4.58	5.22	4.34	4.58	4.73	4.34	5.4	5.16	5.14	5.38	5.1	5.13	5.34	5.26	5.3	Basal, Suprabasal	Ciliated, Ionocyte	ELFN2, FP325335.1	ELFN2
chr22-37419932-37419994	5.01	4.83	4.84	4.8	4.8	4.81	4.78	4.84	4.81	5.01	4.86	4.76	4.47	4.82	4.81	4.47	4.87	4.92	4.67	4.59	4.62	4.47	4.59	4.47	4.64	4.59	4.64	4.47	4.33	4.36	4.47	4.33	4.36	4.47	4.33	4.36	4.47	4.73	4.74	4.9	4.73	4.36	4.66	4.76	4.78
chr22-37425824-37426187	5.72	5.98	6.13	5.37	5.8	5.95	5.79	5.67	5.88	6.06	5.82	5.4	5.78	5.82	5.41	5.5	5.85	5.38	5.19	4.89	4.74	5.11	5	4.88	5.28	4.97	4.76	4.64	5.9	5.67	6.23	5.76	5.68	6.05	5.62	6.27	5.5	5.45	5.2	5.51	5.33	5.51	5.47	5.42	5.08	Basal, Suprabasal, Ionocyte	Ciliated	ELFN2, FP325335.1	ELFN2, FP325335.1
chr22-37427255-37427388	4.93	5.04	5.07	4.54	4.86	4.86	4.98	4.99	4.73	4.54	4.86	4.84	4.54	4.76	4.88	4.54	4.87	4.72	4.54	4.59	4.67	4.8	4.68	4.68	4.88	4.6	4.59	4.54	4.78	4.31	4.54	4.81	4.31	5.68	4.9	4.31	5	4.84	4.86	4.82	4.74	4.68	5.04	4.88	4.55	Basal	Ciliated	ELFN2, FP325335.1	ELFN2, FP325335.1
chr22-37427509-37427576	4.87	4.88	4.78	4.81	4.86	4.77	5.02	4.81	4.68	4.48	4.67	4.91	4.48	4.81	4.68	4.48	4.81	4.86	4.48	4.52	4.6	4.74	4.52	4.59	4.72	4.66	4.67	4.48	4.82	4.39	4.48	4.87	4.39	4.48	4.77	4.39	4.71	4.67	4.39	4.82	4.55	4.69	4.74	4.78	4.39	Basal	Ciliated	ELFN2, FP325335.1	ELFN2, FP325335.1
chr22-37429096-37429258	5.23	4.87	4.73	4.84	5.21	4.99	4.81	5.17	5.15	4.53	5.03	4.95	4.98	4.88	5.06	5.31	5.11	5.05	4.98	4.97	4.83	4.87	5.01	4.92	5.08	5.04	4.87	4.53	5.31	4.33	4.53	4.27	5.12	4.53	5.09	4.33	4.94	4.99	4.33	5.06	4.9	5.05	5.11	4.99	4.98			ELFN2, FP325335.1	FP325335.1, ELFN2
chr22-37431957-37432688	7.1	6.56	6.42	6.71	6.56	6.53	6.52	6.49	6.77	6.4	6.46	6.37	6.72	6.27	6.12	5.96	6.3	6.3	5.25	4.84	4.93	5.05	4.93	4.91	5.04	4.9	5.01	4.63	5.09	4.4	4.63	5.16	4.4	6.07	5.24	4.4	5.86	6.2	5.72	5.64	6	5.66	5.57	6	5.58	Basal, Suprabasal	Ciliated, Ionocyte	ELFN2, FP325335.1
chr22-37442616-37442799	5.2	5.08	5.03	4.49	4.7	4.91	4.89	5.03	4.75	5	5.09	5.12	4.49	4.88	4.77	5.28	4.92	5.08	4.49	4.72	4.78	4.94	4.71	4.72	4.49	4.73	4.73	4.49	4.3	4.37	4.49	4.3	4.37	4.49	4.3	4.37	5	4.85	4.37	4.85	4.91	4.65	4.66	4.81	4.37
chr22-37448620-37449171	6.28	6.25	6.49	6.21	5.69	6.67	6.37	6.09	6.37	6.19	5.89	6.1	6.17	5.59	6.09	5.48	5.99	6.3	5.36	4.78	4.73	5.18	4.83	4.74	5.11	4.81	4.59	4.72	5.57	5.57	4.72	5.67	5.58	4.72	4.24	5.27	5.61	5.37	5.22	5.49	5.22	5.09	5.45	5.42	5.06	Basal, Suprabasal, Ionocyte	Ciliated
chr22-37454841-37455115	5.65	5.29	4.99	5.14	4.84	5.54	5.36	5.41	5.19	5.9	5.16	4.41	5.52	5.28	5.05	5.17	5.08	4.98	5.44	4.99	5.28	5.23	5.02	5.06	5.18	5.08	5.16	4.71	5.9	5.25	5.68	5.28	5.98	4.71	5.1	5.26	5.7	5.78	5.82	5.73	5.75	5.44	5.44	5.75	5.58
chr22-37455197-37455321	5.06	4.95	4.83	5.06	4.89	5.2	5.08	4.91	4.76	5.15	4.78	4.61	4.91	5.03	4.6	5.13	4.66	4.76	4.79	4.7	4.82	4.77	4.64	4.69	4.7	4.69	4.77	4.49	5.39	4.34	4.49	4.3	5.17	4.49	4.8	4.34	4.96	4.91	4.95	4.9	4.95	4.87	4.77	4.96	4.76
chr22-37455389-37455670	6.14	6.01	5.82	5.82	5.93	6.27	6.2	6.04	5.85	5.89	5.74	5.42	5.5	5.52	5.79	6.02	5.58	5.5	5.19	4.74	4.91	5.09	4.89	4.93	5.32	4.87	4.84	4.62	5.27	5.62	4.62	5.02	4.33	4.62	5.04	4.33	5.76	5.78	5.41	5.27	5.49	5.41	5.5	5.67	5.18	Basal, Suprabasal, Secretory	Ciliated
chr22-37457268-37457321	4.83	4.7	4.69	4.45	4.6	4.37	4.45	4.73	4.64	4.45	4.6	4.62	4.45	4.75	4.61	4.45	4.49	4.37	4.8	4.7	4.61	4.71	4.56	4.57	4.68	4.69	4.56	4.45	4.35	4.37	4.45	4.35	4.37	4.45	4.35	4.37	4.45	4.67	4.6	4.45	4.61	4.37	4.63	4.65	4.6
chr22-37457395-37457623	5.63	5.79	5.63	5.68	5.59	5.16	5.97	5.77	5.7	6.02	5.71	5.27	5.55	5.64	5.23	5.46	5.89	5.89	5.87	5.69	5.58	5.87	5.6	5.49	5.65	5.81	5.64	4.8	5.55	5.45	4.8	5.66	5.55	4.8	5.2	5.69	5.95	5.79	5.64	5.84	5.81	5.7	5.75	5.83	5.73
chr22-37457690-37457798	4.52	4.78	4.74	5.2	4.9	4.73	4.81	4.76	4.82	5.02	4.86	4.9	5.15	4.94	4.98	5.2	4.95	5.06	5.01	4.85	4.83	4.81	4.74	4.74	4.98	4.92	4.88	4.52	4.8	4.33	4.52	5.24	4.9	4.52	4.95	4.33	4.94	4.78	4.96	4.88	4.66	4.63	4.94	4.82	4.33
chr22-37463016-37463159	5.03	4.99	4.73	4.96	5.12	4.71	4.93	4.93	4.71	4.52	5	4.7	4.98	4.92	4.93	5.09	4.85	4.85	4.9	4.88	4.88	4.97	4.86	4.84	4.99	4.95	4.7	4.52	4.87	5.19	4.52	4.91	5.02	4.52	4.31	4.32	5.15	4.97	5.01	5.09	4.88	4.77	4.82	4.98	4.86			MFNG
chr22-37472504-37472651	5.05	4.98	4.34	4.52	4.59	4.64	4.82	4.93	4.88	4.52	4.81	4.56	4.52	4.65	4.71	4.52	5.02	4.68	4.52	5.01	4.79	4.99	4.94	4.82	4.98	5	4.69	4.52	4.84	4.34	4.52	4.3	5.03	4.52	4.3	5.21	5.05	4.87	4.69	4.94	4.93	4.88	4.96	4.97	4.69			MFNG	MFNG
chr22-37486317-37486745	5.78	5.73	5.56	6.09	5.7	5.48	6.15	5.88	5.66	6.06	5.82	5.69	6.17	5.88	5.69	5.47	6	5.67	5.75	5.64	5.64	5.89	5.66	5.46	6	5.71	5.52	7.38	6.85	7.13	6.3	6.79	7.02	6.63	6.62	7.59	6.08	6.1	5.99	6.26	6.06	5.9	6.19	6.12	6.02	Ionocyte	Basal, Suprabasal, Ciliated, Secretory	MFNG, CARD10	MFNG
chr22-37491626-37491876	4.9	4.78	4.7	4.54	4.88	4.7	5.11	4.66	4.89	4.54	5	4.3	4.54	5.08	5.14	5.11	5.11	5.17	5.21	5.12	5.35	5.22	5.11	5.42	5.45	5.27	5.13	4.54	4.3	5.28	6.16	5.09	5.53	4.54	4.3	4.3	5.2	5.12	4.77	5.14	5.17	5.33	5.03	5.19	5.12	Ciliated	Basal	MFNG, CARD10
chr22-37492632-37492761	4.45	4.73	4.65	4.45	4.56	4.37	4.86	4.55	4.61	4.45	4.68	4.37	4.91	4.55	4.58	4.45	4.51	4.37	4.72	4.83	4.83	4.62	4.73	4.76	4.94	4.73	4.86	4.45	4.34	4.37	4.45	4.34	4.37	4.45	4.34	4.37	4.45	4.64	4.57	4.71	4.71	4.62	4.45	4.57	4.37
chr22-37492918-37493082	4.52	4.99	5.11	4.92	4.92	4.64	4.52	4.99	4.97	5.18	5.07	5.24	4.52	4.78	4.83	4.52	4.87	5	4.76	4.96	4.8	4.93	4.9	4.8	5.01	4.96	4.86	4.52	4.3	4.3	5.61	4.3	4.3	4.52	4.3	4.3	4.85	4.87	4.91	4.68	4.8	4.9	5.07	4.95	4.89			MFNG, CARD10	CARD10
chr22-37498465-37498645	4.91	5.04	4.84	4.99	5.13	5.04	5.28	4.92	5.01	5.39	4.85	4.93	5.18	4.92	5.21	5.61	5.36	5.07	5.42	5.19	5.06	5.35	5.28	5.05	5.43	5.18	5.25	4.58	4.32	4.88	4.58	4.95	5.76	5.92	5.22	4.89	5.13	5.12	4.66	5.2	5.19	5.22	5.24	5.17	4.65			CARD10	CARD10
chr22-37501767-37502116	5.97	4.88	4.84	5.46	4.87	4.85	5.53	5.1	5.09	5.71	5.14	5.06	5.38	5.07	5.1	5.82	5.33	5.26	5.67	5.14	5.31	5.66	5.21	5.52	5.56	5.19	5.35	6.65	5.24	4.92	4.6	5.6	4.79	4.6	5.39	4.92	5.6	5.21	5.29	5.69	5.25	5.42	5.7	5.4	5.48			CARD10	CARD10
chr22-37502255-37502331	4.51	4.55	4.71	4.83	4.55	4.66	5.02	4.63	4.56	4.51	4.91	4.62	4.51	4.94	4.82	4.93	4.96	4.59	4.7	4.7	4.68	4.86	4.67	4.73	4.83	4.73	4.72	4.51	4.35	4.91	4.51	4.35	4.79	4.51	4.84	4.32	4.82	4.79	4.72	4.51	4.78	4.81	5.01	4.86	4.9			CARD10	CARD10
chr22-37502385-37502710	6.06	5.76	5.42	5.95	5.83	5.89	6.37	5.9	5.76	6.51	6.15	6	6.43	6.32	6.21	6.64	6.42	6.14	6.12	5.8	5.88	6.34	5.83	6.08	6.16	5.85	6.01	6.62	5.66	5.68	4.81	5.52	5.12	4.81	4.37	4.68	6.37	6.18	6.17	6.35	6.21	6.41	6.47	6.2	6.73		Basal	CARD10	CARD10
chr22-37502779-37502840	4.47	4.7	4.71	4.79	4.74	4.6	5.06	4.71	4.6	4.47	4.89	4.74	4.94	4.78	4.73	4.88	4.69	4.76	4.8	4.72	4.66	4.86	4.75	4.71	4.83	4.82	4.62	4.47	4.33	4.35	4.47	4.33	5.06	4.47	4.33	4.35	4.47	4.75	4.35	4.73	4.68	4.72	4.72	4.78	4.85			CARD10	CARD10
chr22-37508423-37508721	5.15	5.76	5.4	5.39	5.37	5.43	5.34	5.74	5.27	5.65	5.6	5.43	4.64	5.43	5.29	5.04	5.52	5.63	5.6	5.63	5.74	5.59	5.67	5.61	5.64	5.59	5.6	4.64	5.87	5.97	4.64	5.33	5.56	4.64	5.52	4.32	5.57	5.48	5.4	5.31	5.35	5.26	5.51	5.47	5.04			CARD10	CARD10
chr22-37508798-37509032	5.19	5.9	5.68	5.81	5.58	5.75	5.51	5.82	5.51	5.69	5.49	5.71	5.21	5.49	5.3	4.97	5.52	5.72	5.1	5.06	4.92	4.95	5.03	4.95	5.08	4.93	4.91	4.57	4.27	5.24	4.57	5.25	4.31	4.57	4.94	4.31	5.08	5.06	5.07	5.11	5.04	4.83	4.99	5.14	4.79	Basal, Suprabasal	Ciliated, Secretory	CARD10	CARD10
chr22-37509163-37509276	5.03	4.98	5.01	4.82	4.85	4.74	4.8	4.74	4.66	5.03	4.79	4.88	4.97	4.66	4.58	4.92	4.89	4.8	5.08	5.09	4.93	4.75	5.07	4.8	4.96	4.93	4.67	4.49	4.32	4.37	4.49	4.9	4.84	4.49	5	4.37	4.88	4.96	4.37	4.87	4.86	4.67	4.9	4.83	4.37			CARD10	CARD10
chr22-37512219-37512897	6.55	6	5.42	6.58	6.21	5.28	6.4	6.15	5.67	6.74	6.72	5.93	6.2	6.67	5.72	6.39	6.74	6.23	7.3	7.14	7.29	7.22	6.94	7.25	7.18	7.05	7.04	4.87	5.83	6.84	7.72	6.38	7.04	6.68	6.4	6.81	7.14	7.34	7.08	7.06	7.15	6.94	7.08	7.19	6.78	Ciliated, Secretory	Basal, Suprabasal	CARD10	CARD10
chr22-37518116-37518353	5.91	5.8	5.66	5.89	5.7	6.02	5.86	5.76	5.92	5.41	5.22	5.25	4.54	5.06	5.37	5.42	5.26	5.09	4.54	4.72	4.69	4.88	4.65	4.83	4.81	4.6	4.65	4.54	5.2	4.39	4.54	4.23	4.39	4.54	4.95	4.39	4.75	4.71	4.68	4.9	4.74	4.57	4.71	4.66	4.67	Basal, Suprabasal	Ciliated, Secretory	CARD10	CARD10
chr22-37518816-37519235	5.16	5.32	5.25	5.26	5.47	5.23	5.55	5.14	5.14	4.69	5.08	4.95	5.28	5.04	5.29	5.21	5.09	4.96	5.26	5.03	5.14	5.21	5.24	5.32	5.09	5.15	4.9	4.69	5.32	4.94	4.69	5.15	5.63	4.69	5.22	4.03	5.69	5.26	5.12	5.46	5.36	5.4	5.43	5.38	5.17			CARD10	CARD10
chr22-37519314-37519879	5.8	5.58	5.54	5.8	5.55	5.68	5.92	5.81	5.68	6.19	5.77	5.22	6.37	5.44	5.6	5.86	5.64	5.75	5.87	5.69	5.6	5.68	5.72	5.65	5.76	5.75	5.73	6.61	6.47	6.41	6.22	5.34	6.33	4.75	6.13	5.14	5.97	5.88	5.97	6	5.94	5.9	6.11	6.08	5.65	Ionocyte	Basal	CARD10	CARD10
chr22-37520030-37520165	5.13	5.01	5.05	4.91	4.94	5.1	4.96	4.95	5.18	4.56	4.91	5.08	5.07	4.82	5.15	4.56	4.95	4.96	4.86	4.88	4.87	4.79	4.92	4.9	4.86	4.83	4.84	6.21	5.22	4.22	5.51	4.26	5.33	4.56	4.88	4.22	4.97	5.1	4.93	4.94	4.91	4.85	4.95	4.82	5.05			CARD10	CARD10
chr22-37521613-37521803	4.93	5	4.77	5.01	5	4.92	4.55	5.02	5.02	5.29	5.13	5.39	5.03	5.01	5.43	4.97	5.22	5.43	5.43	5.13	5.11	5.51	5.04	5.09	5.41	5.09	5.15	4.55	4.36	4.21	4.55	4.36	4.21	4.55	4.36	4.21	5.36	5.23	4.95	5.32	5.1	5.32	5.34	5.34	5.24			CARD10
chr22-37525449-37525704	6.18	5.92	6.12	6.27	5.88	6.29	6.42	6.06	6.38	5.9	5.74	6.01	5.85	5.75	5.86	5.88	5.69	6.11	5.36	5.02	5.09	5.24	5.09	5.03	5.39	4.99	5.05	4.65	5.56	5.17	4.65	4.81	4.99	4.65	4.2	5.19	5.4	5.42	5.18	5.27	5.34	5.48	5.29	5.59	4.86	Basal, Suprabasal	Ciliated, Secretory	CARD10
chr22-37526056-37526304	4.9	4.98	5.08	5.3	4.88	5.48	5.25	5.08	5.14	5.26	5.18	5.08	5.45	5.08	5.09	5.34	5.09	5.1	5.13	5	5.01	5.27	4.78	5.03	5.01	4.87	5.12	4.54	4.3	4.32	4.54	5.25	4.32	4.54	4.96	4.32	5.5	5.22	5.37	5.11	5.27	5.59	5.37	5.28	5.08			CARD10
chr22-37526352-37526593	5.68	5.58	5.64	5.94	5.74	6.02	5.64	5.56	5.59	5.52	5.15	5.56	5.42	5.35	5.37	5.49	4.99	5.24	4.79	4.74	4.79	4.77	4.75	4.74	4.87	4.77	4.7	4.53	4.25	4.38	4.53	4.86	4.38	4.53	4.25	4.38	5.04	5.2	4.59	4.93	4.82	4.86	4.95	5.19	4.67	Basal, Suprabasal	Ciliated, Ionocyte, Secretory	CARD10
chr22-37530048-37530182	4.82	4.46	4.36	4.51	4.64	4.66	4.75	4.72	4.66	4.51	4.56	5.06	4.51	4.84	4.36	4.51	4.6	4.9	4.96	4.89	5.25	4.9	4.88	4.94	4.88	4.76	4.9	4.51	5.29	4.36	5.91	5.17	4.36	4.51	5.02	4.36	5.05	4.9	4.71	5.04	4.83	4.58	4.84	4.77	4.71	Ciliated	Basal
chr22-37533781-37533877	4.85	4.69	4.7	4.8	4.83	4.59	4.78	4.84	4.65	5.19	4.95	4.96	4.5	4.85	4.65	4.5	4.64	4.63	5.06	4.88	4.73	4.83	4.84	4.69	4.65	4.87	4.69	4.5	4.31	4.32	4.5	4.91	4.32	4.5	4.82	5	4.95	4.96	4.99	4.92	4.99	4.88	4.79	4.77	4.86
chr22-37533991-37534448	6.41	6.58	6.62	6.36	6.33	6.12	6.21	6.35	6.34	6.85	6.4	6.42	6.5	6.27	6.15	6.32	6.05	6.19	6.57	6.19	6.06	6.27	6.11	5.93	6.17	6.04	5.71	4.83	5.71	6.19	6.81	6.2	5.51	4.83	5.97	5.52	6.58	6.56	6.52	6.57	6.7	6.63	6.37	6.41	6.14
chr22-37538700-37538763	4.85	4.98	4.94	4.8	4.82	4.65	4.9	4.83	4.7	5.2	4.96	4.66	4.5	4.95	4.73	5.05	4.77	4.63	4.82	4.9	4.88	4.83	4.88	4.93	4.8	4.88	4.88	4.5	4.32	4.32	4.5	4.91	5.08	4.5	4.81	5	4.96	4.91	4.77	4.85	4.81	4.72	5.1	4.95	4.94
chr22-37538853-37539138	6.69	6.35	6.35	6.84	6.3	5.84	6.72	6.4	6.3	6.82	6.61	6.67	6.57	6.59	6.43	7.03	6.74	6.38	6.87	6.53	6.6	6.67	6.62	6.58	6.86	6.54	6.39	5.09	6.81	6.57	6.88	6.76	6.78	7.55	7.2	6.71	6.95	6.62	6.63	6.91	6.76	6.68	6.84	6.65	6.39
chr22-37541798-37542232	7.08	7.03	6.6	7.22	6.99	7.26	7.28	6.99	6.9	7.22	7.35	7.52	7.29	7.4	7.76	7.48	7.27	7.58	6.57	5.95	5.45	6.54	6.22	5.63	6.45	6.14	5.33	7.46	5.94	6.38	5.06	6.29	6.05	6.34	6.22	6.07	7.31	7.28	7.05	7.21	7.29	7.23	7.31	7.37	7.21	Basal, Suprabasal, Secretory	Ciliated, Ionocyte	AL022315.1
chr22-37542292-37542387	4.89	5.28	5.18	5.06	5.07	5.13	4.94	5.12	4.88	5.03	5.31	5.29	4.56	5.13	5.13	4.56	5.09	5.16	4.81	4.81	4.75	4.95	4.71	4.51	4.76	4.79	4.58	4.56	4.28	4.99	4.56	4.87	4.26	4.56	4.28	4.26	5.2	5.15	5.13	5.06	5.14	4.9	5.09	5.19	5.04	Suprabasal	Ciliated	AL022315.1
chr22-37544653-37544856	5.86	5.33	5.57	5.57	5.66	5.72	5.46	5.68	5.44	5.83	5.3	5.56	5.17	5.27	5.61	5.22	5.33	5.41	4.91	4.6	4.59	4.87	4.8	4.77	4.8	4.8	4.78	4.53	5.19	4.37	4.53	5.09	4.37	4.53	4.26	5.02	5.19	5.24	4.85	5.04	5.2	5.16	5.15	5.37	4.88	Basal, Suprabasal, Secretory	Ciliated	AL022315.1
chr22-37545223-37545481	5.81	5.42	5.07	5.56	5.64	4.93	5.39	5.54	5.03	5.95	5.93	6.11	5.71	5.88	5.42	6.1	5.99	5.65	5.74	5.62	5.34	5.52	5.57	5.48	5.84	5.61	5.63	4.82	5.71	5.55	4.82	5.48	5.37	6.23	5.47	5.35	5.92	5.99	5.89	5.69	5.98	6.24	5.97	5.97	5.91			AL022315.1
chr22-37546092-37546241	5.4	5.44	5.15	5.22	5.25	5.16	5.29	5.31	5.48	5.53	5.19	5.03	4.99	4.87	5.2	5.5	5.13	5.33	4.91	5.02	4.81	4.54	4.93	4.94	5.11	4.95	4.79	4.54	4.32	5.22	4.54	4.32	4.27	4.54	4.32	4.27	5.09	5.02	4.72	4.94	4.99	4.98	5.22	5.21	5.19	Basal	Ciliated	AL022315.1
chr22-37546949-37547305	5.11	4.94	4.91	5.14	5.02	4.61	5.17	5.08	4.91	5.84	5.48	5.01	5.85	5.46	5.09	5.72	5.39	5.17	6.18	5.49	5.67	5.92	5.48	5.77	5.9	5.48	5.44	4.65	4.3	5.15	4.65	6	5.27	4.65	5.81	5.89	6.13	5.98	6.17	6.22	5.95	5.93	6.08	6.16	6.25	Ciliated, Secretory	Basal, Ionocyte	AL022315.1
chr22-37549718-37549910	5.36	4.65	4.49	4.88	4.3	4.68	4.57	4.62	4.46	4.57	4.71	4.73	4.57	4.75	4.5	4.57	4.76	4.49	5.45	5.24	5.09	5.44	5.08	5.06	5.39	5.17	5.05	4.57	5.71	5.51	4.57	5.47	6.01	5.62	5.58	5.53	5.4	5.14	5.21	5.42	5.3	5.37	5.33	5.25	5.17	Ciliated, Ionocyte, Secretory	Basal, Suprabasal	AL022315.1	AL022315.1
chr22-37553075-37553127	4.44	4.67	4.59	4.44	4.62	4.37	4.44	4.54	4.63	4.44	4.58	4.37	4.44	4.61	4.37	4.44	4.61	4.67	4.64	4.55	4.56	4.44	4.58	4.53	4.73	4.66	4.55	4.44	4.36	4.37	4.44	4.36	4.37	4.44	4.36	4.37	4.76	4.57	4.59	4.63	4.52	4.56	4.44	4.65	4.59
chr22-37560011-37560283	5.19	5.26	5.07	5.52	5.24	4.95	5.27	5.4	4.82	5.91	5.42	5.28	4.61	5.12	5.08	5.26	5.43	5.12	5.14	4.98	4.86	5.14	5.01	4.85	5.12	5.03	5.01	4.61	5.52	4.21	4.61	5.06	5.06	4.61	5.4	4.21	5.71	5.58	5.43	5.46	5.37	5.64	5.55	5.65	5.68	Suprabasal, Secretory	Ciliated	AL022315.1, CDC42EP1, LGALS2	CDC42EP1
chr22-37560341-37560579	5.65	5.6	5.46	5.1	5.32	4.96	5.35	5.49	5.35	5.17	5.66	5.33	4.67	5.57	5.69	5.61	5.51	5.67	5.27	5.14	5.04	5.35	5.11	5.01	5.42	5.27	5.1	4.67	5.73	5.18	4.67	5.76	5.74	4.67	5.45	5.19	5.78	5.62	5.31	5.49	5.52	5.71	5.65	5.85	5.73			AL022315.1, CDC42EP1, LGALS2	CDC42EP1
chr22-37560683-37560758	4.93	4.9	4.8	4.53	4.86	4.6	4.98	4.88	4.7	4.53	4.94	4.89	4.53	4.88	4.78	4.53	4.77	4.79	4.53	4.74	4.6	4.53	4.68	4.66	4.87	4.79	4.68	4.53	5.15	4.97	4.53	4.32	5.2	4.53	4.76	4.35	4.93	4.88	4.97	4.53	4.89	4.66	4.8	4.92	4.88			AL022315.1, CDC42EP1, LGALS2	CDC42EP1
chr22-37561622-37562027	6.28	6.05	5.99	6.22	5.93	5.47	5.97	6.14	5.93	6.42	6.22	6.04	6.44	6.35	6.4	5.98	6.21	6.47	6.01	5.86	5.56	5.95	5.91	5.62	5.92	5.92	5.61	4.83	5.58	5.4	6.78	6.29	5.49	5.77	4.89	5.61	6.46	6.38	6.27	6.34	6.3	6.15	6.53	6.35	5.99			AL022315.1, CDC42EP1, LGALS2	CDC42EP1
chr22-37563280-37563585	6.31	6.15	6.02	6.45	5.84	5.94	6.41	6.29	6.2	6.32	6.35	5.94	6.53	6.05	5.88	6.21	6.19	6.26	6.12	5.7	5.34	5.87	5.8	5.4	5.91	5.76	5.54	4.75	4.81	5.66	4.75	5.74	4.98	4.75	5.23	6.37	6.35	6.4	6.33	6.23	6.35	6.09	6.3	6.35	5.92	Suprabasal, Secretory	Ionocyte	CDC42EP1, LGALS2	CDC42EP1
chr22-37563958-37564056	5.37	5.1	4.93	4.85	5.09	4.81	5.26	4.95	5	5.06	4.97	5.09	4.51	4.97	5.11	4.51	4.83	4.87	4.51	4.54	4.59	4.51	4.56	4.64	4.68	4.58	4.48	4.51	4.32	4.33	4.51	4.32	4.33	4.51	4.74	4.33	4.9	4.76	4.58	4.51	4.72	4.64	4.7	4.79	4.68	Basal, Suprabasal	Ciliated	CDC42EP1, LGALS2	CDC42EP1
chr22-37567121-37567581	6.39	5.94	5.85	5.89	5.88	5.57	6.32	5.8	5.5	6.81	6.64	6.19	6.2	6.35	6.27	6.57	6.34	6.12	6.59	6.51	6.41	6.51	6.58	6.43	6.52	6.71	6.39	4.85	6.03	6.21	6.81	5.76	5.46	6.92	6.15	4.12	6.83	6.85	6.83	6.84	6.82	6.69	6.67	6.9	6.88	Secretory	Basal	CDC42EP1, LGALS2
chr22-37567678-37567745	4.52	4.83	4.72	4.79	4.59	4.31	4.87	4.69	4.66	4.52	4.85	4.67	4.52	4.58	4.56	4.52	4.78	4.77	4.92	4.93	4.81	4.82	4.87	4.72	4.52	5.01	4.79	4.52	4.26	4.31	5.94	4.26	4.31	4.52	5.05	4.31	4.78	4.86	4.85	4.79	4.84	4.78	4.67	4.81	4.64			CDC42EP1, LGALS2
chr22-37570153-37570235	4.56	4.69	4.77	4.81	4.95	4.45	4.89	4.7	4.21	4.56	5.08	5.11	4.93	5.04	4.63	4.89	4.96	4.88	4.97	4.86	4.75	4.76	4.83	4.88	4.74	4.82	4.78	4.56	5.13	4.21	4.56	4.23	4.89	4.56	5.37	5.07	5.02	5.06	4.9	4.95	4.86	5.23	5.12	5.04	5.08			CDC42EP1, LGALS2, AL022315.2
chr22-37570295-37570354	4.79	4.71	4.67	4.74	4.78	4.63	4.72	4.55	4.36	4.46	4.72	4.94	4.46	4.77	4.36	4.46	4.83	4.58	4.63	4.73	4.78	4.68	4.71	4.74	4.71	4.75	4.8	4.46	4.33	4.36	4.46	4.33	4.36	4.46	4.33	4.36	5.03	4.89	4.85	4.69	4.79	4.87	4.88	4.84	4.89			CDC42EP1, LGALS2, AL022315.2
chr22-37570382-37570442	4.85	4.51	4.66	4.79	4.6	4.39	4.47	4.6	4.39	4.47	4.69	4.6	4.47	4.66	4.59	4.47	4.82	4.65	4.67	4.78	4.68	4.83	4.7	4.83	4.63	4.79	4.78	4.47	4.3	4.39	4.47	4.91	4.85	4.47	4.81	4.39	4.91	4.9	4.78	4.66	4.81	4.81	4.83	4.82	4.66			CDC42EP1, LGALS2, AL022315.2
chr22-37574741-37574871	4.47	4.65	4.39	5.05	4.77	4.58	4.47	4.58	4.39	4.47	4.64	4.63	4.47	4.68	4.39	4.47	4.61	4.69	4.76	4.85	4.83	4.84	5.01	4.78	4.85	4.99	4.86	4.47	4.32	4.39	4.47	4.32	4.39	4.47	4.32	5.05	4.93	4.76	4.77	4.66	4.92	4.39	4.47	4.69	4.76			CDC42EP1, LGALS2, AL022315.2
chr22-37574888-37574942	4.43	4.47	4.4	4.43	4.54	4.56	4.43	4.53	4.4	4.43	4.58	4.4	4.43	4.34	4.4	4.43	4.56	4.4	4.64	4.68	4.6	4.62	4.7	4.57	4.68	4.73	4.4	4.43	4.34	4.4	4.43	4.34	4.4	4.43	4.34	4.97	4.77	4.6	4.59	4.63	4.62	4.4	4.43	4.59	4.4
chr22-37580824-37580912	4.45	4.52	4.6	4.91	4.67	4.36	4.45	4.53	4.65	4.45	4.6	4.62	4.45	4.35	4.61	4.87	4.49	4.59	4.79	4.71	4.75	4.63	4.7	4.65	4.73	4.75	4.7	4.45	4.35	4.36	4.45	4.87	4.36	4.45	5.11	4.36	4.76	4.73	4.9	4.83	4.63	4.57	4.81	4.76	4.69			LGALS2, AL022315.2	LGALS2
chr22-37581022-37581073	4.44	4.55	4.6	4.44	4.37	4.38	4.44	4.52	4.38	4.44	4.52	4.62	4.44	4.37	4.38	4.44	4.37	4.38	4.44	4.66	4.62	4.44	4.55	4.6	4.66	4.63	4.6	4.44	4.37	4.38	4.44	4.81	4.38	4.44	4.37	4.38	4.44	4.59	4.38	4.44	4.61	4.38	4.44	4.55	4.6
chr22-37581607-37581875	5.02	4.82	4.2	5.1	4.27	4.65	4.65	4.8	4.4	5.17	4.95	4.87	5.12	4.87	4.69	4.65	4.95	4.76	5.88	5.51	5.62	5.99	5.75	5.64	5.71	5.66	5.54	4.65	5.62	5.58	4.65	5.02	5.99	4.65	4.9	5.6	5.85	5.56	5.41	5.8	5.59	5.59	5.64	5.62	5.34	Ciliated, Ionocyte, Secretory	Basal, Suprabasal	LGALS2, AL022315.2	LGALS2
chr22-37588586-37588824	5.14	5.18	5.23	5.13	5.09	5.45	5.62	5.17	5.52	4.57	4.84	5.56	4.57	5.31	5.12	5.45	5.24	5.5	5.02	4.87	4.97	5.31	5.14	5.17	5.13	5.06	5.02	4.57	4.97	4.23	4.57	4.35	5.33	4.57	4.35	4.23	5.41	5.23	5.2	5.6	5.12	5.35	5.43	5.14	5.4			LGALS2, AL022315.2
chr22-37588836-37588886	4.79	4.53	4.68	4.87	4.7	4.68	4.45	4.6	4.68	4.45	4.38	4.35	4.45	4.38	4.64	4.45	4.74	4.62	4.63	4.53	4.7	4.68	4.67	4.62	4.71	4.68	4.62	4.45	4.38	4.35	4.45	4.38	4.82	4.45	4.38	4.35	4.73	4.66	4.63	4.96	4.74	4.77	4.85	4.72	4.68
chr22-37589775-37589964	4.49	4.31	4.36	4.91	4.71	4.86	4.49	4.63	4.65	4.49	4.31	4.78	4.49	4.7	4.36	5.04	4.67	4.36	4.75	4.81	4.79	5.29	5.14	5.08	5.46	5.17	5.23	4.49	4.92	4.36	4.49	4.97	4.83	4.49	4.86	4.36	4.84	4.57	4.36	4.67	4.79	4.75	5.09	4.89	5.08	Ciliated	Basal	LGALS2
chr22-37590362-37590444	4.5	4.47	4.74	4.95	4.78	5.03	4.5	4.79	4.96	4.5	4.33	4.64	4.5	4.85	5.01	4.92	4.78	4.61	5.01	4.82	4.78	5.16	5.04	5.16	5.19	5.06	5.03	4.5	4.33	4.33	4.5	4.91	4.33	4.5	5.49	4.33	4.72	4.71	4.84	5.09	4.81	4.99	5.09	4.92	4.97	Ciliated	Suprabasal	LGALS2
chr22-37590453-37590803	4.64	4.95	4.8	5.64	5.63	5.94	5.61	5.58	6.13	4.64	4.74	4.76	5.28	5.56	5.75	5.52	5.63	5.39	5.77	5.5	5.43	6.21	6	6.08	6.27	6.04	5.98	4.64	4.26	5.15	5.82	5.09	5.38	4.64	5.94	4.24	5.7	5.34	5.39	6.03	5.82	5.83	5.78	5.9	5.96	Ciliated, Secretory	Basal, Suprabasal	LGALS2
chr22-37592530-37592782	5.94	5.88	5.79	5.89	5.5	5.74	5.78	5.69	5.45	6.37	5.94	5.85	6.31	5.85	5.45	6.11	5.88	5.69	6.13	6.1	6.13	6.11	6.2	6.08	6.14	6.1	6.04	4.77	6.46	6.24	6.28	5.96	5.63	4.77	5.76	6.63	6.08	6.03	6.09	6.13	5.94	5.94	5.9	5.97	5.9			LGALS2
chr22-37592892-37592955	5	4.8	4.55	4.49	4.53	4.34	4.49	4.74	4.78	5.01	4.61	4.67	4.49	4.67	4.66	4.49	4.8	4.8	4.87	4.85	4.77	4.95	4.81	4.78	4.9	4.91	4.78	4.49	4.86	4.34	4.49	4.32	4.34	4.49	4.32	4.99	4.49	4.78	4.56	4.67	4.66	4.67	4.74	4.87	4.76
chr22-37599263-37599339	4.83	4.67	4.53	4.49	4.62	4.5	4.49	4.48	4.5	4.98	4.54	4.55	4.49	4.53	4.65	4.49	4.61	4.53	4.8	4.91	4.81	4.92	4.98	4.94	4.88	4.98	4.82	4.49	4.33	5.03	4.49	4.33	4.88	5.48	5.17	5.04	4.94	4.88	4.54	4.74	4.98	4.78	4.82	4.85	4.53			GGA1
chr22-37599349-37599446	4.84	4.64	4.51	4.52	4.62	4.48	4.52	4.57	4.48	4.52	4.57	4.64	4.92	4.73	4.9	4.52	4.65	4.51	4.75	5	4.93	4.95	5.04	5.05	4.86	5.09	4.91	4.52	4.3	5.01	5.57	5.19	5.11	5.45	5.05	5.02	4.84	4.8	4.7	4.74	4.9	4.8	4.78	4.85	4.61			GGA1
chr22-37601400-37601496	4.54	4.63	4.8	5.06	4.85	4.81	4.54	4.74	4.67	4.54	4.68	4.63	4.93	4.84	4.98	4.54	4.89	4.79	4.76	4.93	4.85	4.92	4.9	4.94	4.83	4.99	4.79	4.54	4.9	4.99	5.93	4.26	5.42	4.54	4.84	4.25	5.04	4.85	4.81	5.13	5.1	5.04	4.9	4.88	4.85			GGA1
chr22-37601510-37602096	6.29	6.1	6.21	6.2	6.01	5.89	6.09	5.84	5.76	6.71	6.26	5.95	6.55	6.33	6.36	6.82	6.27	5.94	7.09	6.78	6.84	6.87	6.66	6.81	6.77	6.65	6.81	7.29	6.71	6.95	6.64	6.74	7.27	6.65	6.65	6.93	6.96	6.81	6.5	7	6.91	6.73	6.65	6.82	6.67	Ciliated	Basal	GGA1
chr22-37607024-37607349	6.31	6.15	5.74	6.07	5.95	6.36	6.46	6.17	5.79	6.36	6.32	6.01	6.19	6.31	6.06	6.37	6.09	6.19	6.85	6.9	6.89	6.71	6.83	6.83	6.89	6.9	6.88	5.1	6.43	7.1	6.83	6.71	5.36	7.04	6.67	6.71	6.61	6.59	6.5	6.59	6.65	6.54	6.72	6.62	6.57	Ciliated	Basal	GGA1	GGA1
chr22-37607657-37607712	5.04	4.9	4.71	4.83	4.75	4.94	4.8	4.8	4.66	5.04	4.81	5.09	5.18	4.97	5.04	4.92	4.96	4.85	4.98	5	4.93	4.9	4.95	4.93	4.78	5.07	4.92	4.5	4.31	4.36	4.5	4.87	4.36	4.5	5.12	4.36	5	4.83	4.95	4.77	4.84	4.68	4.87	4.83	4.81			GGA1	GGA1
chr22-37608369-37608964	7.59	7.24	7.45	7.67	7.33	7.64	7.57	7.39	7.25	7.58	7.33	7.06	7.16	7.22	7.21	7.33	7.35	7.22	7.63	7.59	7.55	7.71	7.58	7.7	7.65	7.6	7.55	7.58	7.5	7.57	8.14	7.89	7.86	7.8	7.61	7.23	7.62	7.36	7.42	7.52	7.5	7.31	7.56	7.36	7.42			GGA1	GGA1
chr22-37609191-37609287	5.04	5.2	5.3	5.4	5.15	5.38	5.29	5.21	5.21	5.25	5.31	5.03	4.99	5.01	4.98	5.1	5.09	5.22	4.86	5.09	4.85	5.05	4.94	5.01	5.03	5.05	5.1	4.54	5.03	4.35	4.54	4.85	4.86	4.54	5.24	5	5.13	5.11	4.99	5.21	5.02	5.1	5.02	5.06	4.71			GGA1	GGA1
chr22-37613663-37613859	4.59	5.49	5.69	4.59	5.39	5.51	5.22	5.26	5.65	5.3	5.18	5.28	5.57	5.24	5.08	5.37	5.18	5.47	5.34	5.17	5.08	5.58	5.12	5.16	5.35	5.1	5.32	4.59	4.85	4.27	4.59	5.48	4.77	4.59	4.28	5.52	5.45	5.42	5.22	5.51	5.34	5.36	5.52	5.3	5.13			GGA1	GGA1
chr22-37623475-37623574	4.48	4.63	4.85	4.83	4.69	4.83	4.48	4.64	4.69	4.48	4.69	4.35	4.48	4.68	4.83	4.48	4.61	4.35	5	4.74	4.66	4.76	4.8	4.73	4.79	4.79	4.73	4.48	4.34	4.35	4.48	4.34	4.35	4.48	4.76	4.35	4.48	4.8	4.75	4.48	4.8	4.64	4.92	4.6	4.67			GGA1	GGA1
chr22-37623616-37623851	5.5	5.4	5.31	5.72	5.58	5.68	5.34	5.53	5.55	5.36	5.46	5.28	5.29	5.41	5.39	5.21	5.44	5.33	5.65	5.37	5.32	5.53	5.26	5.31	5.76	5.42	5.32	4.67	5.51	5.16	4.67	5.04	5.61	4.67	5.48	5.95	5.3	5.41	5.24	5.49	5.3	5.1	5.62	5.45	5.19			GGA1	GGA1
chr22-37623919-37623997	5.12	4.84	4.39	4.79	4.95	4.97	4.89	4.78	4.76	4.47	4.84	4.76	4.47	4.71	4.68	4.89	4.76	4.66	4.75	4.71	4.63	4.78	4.7	4.65	4.75	4.68	4.64	4.47	4.31	4.39	4.47	4.9	4.39	4.47	4.31	5.23	4.69	4.72	4.73	4.8	4.72	4.69	4.72	4.77	4.39			GGA1	GGA1
chr22-37624011-37624279	5.6	5.79	5.47	5.79	5.51	5.46	5.5	5.73	5.8	6.44	5.83	5.69	5.69	5.57	5.6	5.87	5.87	5.99	4.9	4.82	4.71	5.11	4.87	4.7	5.2	5.01	4.84	4.65	4.29	5.51	4.65	5.12	5.84	4.65	5.13	5.14	5.78	5.59	5.58	5.91	5.47	5.5	5.7	5.65	5.91	Basal, Suprabasal, Secretory	Ciliated, Ionocyte	GGA1	GGA1
chr22-37626142-37626371	5.87	5.71	5.91	5.7	5.64	5.77	5.49	5.63	5.62	5.68	5.03	4.96	5.78	5	5.18	5.07	5.04	5.22	4.71	4.62	4.37	4.81	4.6	4.76	4.68	4.69	4.61	4.53	5.08	4.37	4.53	4.25	4.37	4.53	5.01	4.37	4.98	4.85	4.88	4.91	5	5.16	4.99	5.02	4.78	Basal, Suprabasal	Ciliated	SH3BP1, GGA1
chr22-37630238-37630379	4.83	4.51	4.57	4.79	4.52	4.54	4.5	4.57	4.35	4.5	4.45	4.35	4.5	4.52	4.35	4.5	4.54	4.35	4.5	4.5	4.58	4.66	4.62	4.6	4.5	4.47	4.57	6.39	6.02	6.02	5.59	5.2	5.79	5.83	5.78	5.29	4.5	4.48	4.35	4.5	4.54	4.63	4.73	4.41	4.35	Ionocyte	Basal, Suprabasal, Ciliated, Secretory	SH3BP1, Z83844.3, GGA1	GGA1
chr22-37631111-37631191	4.47	4.51	4.36	4.47	4.33	4.52	4.47	4.51	4.36	4.47	4.51	4.36	4.91	4.59	4.55	4.47	4.33	4.61	4.65	4.43	4.47	4.47	4.62	4.52	4.47	4.48	4.47	4.47	4.33	5.56	6.03	5.37	5.32	4.47	4.95	5.45	4.47	4.57	4.55	4.47	4.33	4.36	4.64	4.53	4.54	Ionocyte	Basal, Ciliated	SH3BP1, Z83844.3, GGA1	GGA1
chr22-37631194-37631258	4.47	4.61	4.39	4.47	4.57	4.39	4.47	4.34	4.52	4.47	4.34	4.55	5.08	4.34	4.39	4.47	4.6	4.39	4.47	4.51	4.55	4.47	4.57	4.5	4.47	4.5	4.54	4.47	4.34	5.25	4.47	5.01	5.16	4.47	5.13	5.26	4.47	4.53	4.54	4.71	4.49	4.39	4.47	4.51	4.59			SH3BP1, Z83844.3, GGA1	GGA1
chr22-37633136-37633307	4.83	4.83	4.69	4.89	4.73	4.73	4.76	4.76	4.81	4.51	4.76	4.65	4.51	4.89	4.32	5.01	4.31	4.79	4.79	4.88	5.2	5.05	4.92	4.92	5.24	4.94	5.08	4.51	5.21	4.32	5.95	4.31	4.32	4.51	4.31	4.32	5	5.02	5.13	4.99	4.89	5.13	4.99	4.85	5.24			SH3BP1, Z83844.3, Z83844.2, GGA1	SH3BP1
chr22-37633697-37633954	5.1	4.96	5.17	5.21	4.86	5.25	5.23	4.78	5.16	4.59	4.82	4.94	4.59	5.06	4.93	5.16	4.85	4.7	5.42	5.07	5.44	5.47	5.13	5.35	5.3	5.16	5.38	4.59	5.28	4.34	4.59	5.89	5.82	4.59	5.39	4.34	5.34	5.33	5.47	5.5	5.35	5.34	5.55	5.39	5.35	Ciliated, Secretory	Suprabasal	SH3BP1, Z83844.3, Z83844.2, GGA1	SH3BP1
chr22-37634750-37634863	4.55	4.95	4.96	5.33	5.35	5.32	5.22	5.09	5.22	4.55	4.74	4.75	5.6	5.07	5.06	4.55	4.87	5.09	5.09	4.89	4.74	5.26	4.9	4.89	4.94	4.95	4.98	4.55	4.29	4.3	4.55	4.29	4.3	4.55	5.18	4.3	4.84	4.86	4.77	4.94	4.9	4.89	5.07	4.99	4.88			SH3BP1, Z83844.3, Z83844.2, GGA1	SH3BP1
chr22-37636859-37636914	4.99	4.71	4.54	4.47	4.64	4.32	4.77	4.63	4.51	4.47	4.6	4.74	4.47	4.37	4.55	4.47	4.7	4.7	4.86	4.68	4.88	4.77	4.56	4.67	4.79	4.62	4.66	4.47	4.37	4.99	4.47	4.37	4.32	4.47	4.37	4.32	4.85	4.73	5.03	4.96	4.8	5.11	4.83	4.65	4.81			SH3BP1, Z83844.3, Z83844.2, GGA1
chr22-37638403-37638727	5.63	5.56	5.83	6.58	6.2	6.2	6.22	6.23	6.28	6.08	5.93	6.14	6.51	6.37	6.7	6.14	6.17	6.58	5.79	5.42	5.34	5.94	5.68	5.64	5.96	5.54	5.45	4.83	5.16	4.62	6.23	5.56	5.97	4.83	5.44	6.39	5.76	5.46	5.54	6.3	5.75	6	6.07	5.83	5.63	Suprabasal	Basal, Ciliated, Ionocyte, Secretory	SH3BP1, Z83844.3, Z83844.2, GGA1	SH3BP1, Z83844.3
chr22-37639343-37639532	5.86	5.49	5.7	5.67	5.76	5.24	5.53	5.62	5.66	4.72	5.34	5.53	5.3	5.43	5.25	5.6	5.67	5.32	5.59	5.6	5.66	5.6	5.62	5.7	5.92	5.64	5.86	4.72	5.4	6.04	6.89	5.71	5.4	4.72	5.56	6.2	5.62	5.45	5.24	5.54	5.49	5.44	5.51	5.4	5.43			SH3BP1, Z83844.3, Z83844.2, GGA1	SH3BP1, Z83844.3
chr22-37639565-37639714	5.22	5.34	5.63	5.5	5.46	5.22	5.37	5.45	5.31	5.79	5.02	5.4	4.69	5.18	5.36	5.03	5.12	5.2	5.42	5.16	5.2	5.23	5.22	5.17	5.42	5.28	5.35	4.69	5.29	5.24	6.06	5.84	4.98	4.69	5.05	5.54	5.33	5.24	4.87	5.33	5.2	5.31	5.25	5.24	4.54			SH3BP1, Z83844.3, Z83844.2, GGA1	SH3BP1, Z83844.3
chr22-37640692-37640747	4.84	5.02	5.07	5.08	4.91	4.95	4.97	4.92	4.89	4.98	4.78	4.74	5.45	4.9	4.98	4.5	5.02	4.76	4.81	4.71	4.64	4.73	4.7	4.67	4.71	4.77	4.76	4.5	4.88	4.99	4.5	4.29	5.07	4.5	4.82	4.34	4.78	4.72	4.56	4.67	4.71	4.53	4.73	4.64	4.77			SH3BP1, Z83844.3, Z83844.2, GGA1	SH3BP1, Z83844.3
chr22-37640877-37641039	5.75	5.53	5.77	5.66	5.67	5.72	5.62	5.71	5.55	5.62	5.49	5.53	5.6	5.16	5.54	5.55	5.34	5.29	5.18	5.1	5.26	4.9	5.19	5.3	5.14	5.11	5.14	4.58	5.52	4.94	6.1	4.29	4.8	4.58	5	4.25	5.22	5.1	4.86	5.16	5.13	5.22	5.03	4.92	5.09	Basal, Suprabasal	Ciliated, Secretory	SH3BP1, Z83844.3, Z83844.2, GGA1	SH3BP1, Z83844.3
chr22-37641083-37641308	6.44	6.07	6.28	6.36	6.13	6.36	6.22	6.14	6.16	5.91	5.8	5.81	5.86	5.85	5.99	5.78	5.79	6.06	5.39	5.27	5.17	5.38	5.21	5.29	5.46	5.21	5.22	4.65	5.35	4.84	4.65	5.1	4.93	4.65	4.28	5.13	5.32	5.13	5.04	5.25	5.18	4.91	5.23	5.19	4.99	Basal, Suprabasal	Ciliated, Ionocyte, Secretory	SH3BP1, Z83844.3, Z83844.2, GGA1	SH3BP1, Z83844.3
chr22-37643205-37643558	5.86	5.69	5.79	5.85	5.81	5.8	5.81	5.75	6.01	6.21	5.83	5.98	6.38	5.69	5.7	5.98	5.99	5.54	6.34	6.33	6.46	6.24	6.29	6.23	6.25	6.31	6.37	4.79	5.68	7.09	6.73	6.15	5.45	6.84	5.93	5.39	5.84	5.87	5.76	5.87	5.89	5.59	5.77	5.86	5.7	Ciliated	Basal, Secretory	SH3BP1, Z83844.3, Z83844.2, GGA1	SH3BP1
chr22-37643676-37643730	4.89	4.64	4.7	4.84	4.5	4.61	4.49	4.72	4.7	4.49	4.68	4.59	4.49	4.64	4.72	4.49	4.69	4.7	4.85	4.85	4.83	4.76	4.91	4.73	4.91	4.87	4.82	4.49	4.84	4.4	4.49	4.89	4.4	4.49	4.79	4.4	4.82	4.78	4.71	4.78	4.85	4.71	4.76	4.77	4.75			SH3BP1, Z83844.3, Z83844.2	SH3BP1
chr22-37658150-37658223	4.93	4.97	5.03	4.88	4.79	5.08	4.55	4.93	4.84	5.09	4.83	5.03	5.03	5	4.93	4.55	4.97	4.7	5.07	5.01	4.95	4.91	4.97	4.94	4.95	4.92	4.9	4.55	5.02	5.22	4.55	4.86	5.03	4.55	4.34	4.26	4.87	4.93	4.66	4.88	4.98	4.75	4.92	4.92	4.85			SH3BP1, Z83844.3, Z83844.2, PDXP	Z83844.2, PDXP
chr22-37658314-37658974	7.8	7.59	7.67	7.83	7.47	7.64	7.76	7.47	7.68	7.88	7.4	7.6	7.72	7.65	7.46	7.69	7.4	7.29	7.68	7.63	7.58	7.78	7.65	7.6	7.7	7.57	7.56	8.17	7.73	8.13	7.69	7.12	7.87	7.66	7.22	7.49	7.73	7.6	7.38	7.81	7.52	7.44	7.73	7.55	7.61			SH3BP1, Z83844.3, Z83844.2, PDXP	Z83844.2, PDXP
chr22-37659014-37659077	4.95	4.8	4.87	4.53	4.95	4.75	4.87	4.84	4.79	4.53	4.72	4.66	5.06	5.05	4.9	4.53	4.74	4.81	4.97	4.79	4.7	4.53	4.9	4.77	4.85	4.79	4.75	4.53	4.97	5.01	4.53	4.35	4.29	4.53	4.35	4.29	4.88	4.71	4.77	4.74	4.8	4.92	4.98	4.81	4.82			SH3BP1, Z83844.3, Z83844.2, PDXP	Z83844.2, PDXP
chr22-37661201-37661329	5.38	4.97	5.06	5.38	5	5.1	5.1	4.93	5.05	5.38	4.92	4.88	4.99	4.93	4.86	4.56	4.71	4.78	5.61	5.2	5.24	5.55	5.22	5.44	5.4	5.25	5.47	4.56	4.28	5.63	5.68	5.31	4.28	4.56	5.27	4.28	5.18	4.7	4.68	5.17	4.97	4.85	5.05	4.84	5.08	Ciliated	Secretory	SH3BP1, Z83844.3, Z83844.2, PDXP, RN7SL385P
chr22-37661494-37661607	5.53	4.82	4.88	5.16	4.82	4.85	4.91	4.83	5	4.56	4.84	4.64	4.56	4.86	4.55	5.05	4.81	4.78	5.43	5.02	5.3	5.6	5.1	5.38	5.2	5.09	5.21	4.56	5.15	5.47	5.59	4.32	5.03	4.56	5.08	4.18	5.21	4.75	4.62	5.03	4.87	4.72	4.86	4.74	4.83	Ciliated	Suprabasal	SH3BP1, Z83844.3, Z83844.2, PDXP, RN7SL385P
chr22-37667639-37667832	4.51	4.63	4.69	4.82	4.61	4.76	4.51	4.64	4.72	4.51	4.76	4.65	4.96	4.73	4.34	4.91	4.83	4.73	5.33	5.3	5.33	5.31	5.25	5.21	5.42	5.24	5.37	4.51	4.31	4.34	4.51	4.31	4.34	4.51	4.82	4.34	4.81	4.72	4.63	4.76	4.72	4.7	4.75	4.71	4.94	Ciliated	Basal, Suprabasal, Secretory	Z83844.3, Z83844.2, PDXP, RN7SL385P, LGALS1	RN7SL385P
chr22-37667848-37668288	5.02	5.14	5.63	5.69	5.14	5.28	5.36	5.11	5.08	5.15	5.3	5.01	5.66	5.41	5.12	5.31	5.24	5.44	6.36	6.27	6.64	6.38	6.14	6.25	6.33	6.22	6.48	4.7	5.39	5.53	6.95	4.87	5.24	4.7	5.28	5.86	5.85	5.65	5.57	5.72	5.57	5.21	5.6	5.6	5.49	Ciliated	Basal, Suprabasal, Secretory	Z83844.3, Z83844.2, PDXP, RN7SL385P, LGALS1	RN7SL385P
chr22-37668298-37668376	4.52	4.68	4.97	4.93	4.73	4.78	4.52	4.63	4.73	5	4.82	4.54	5.12	4.72	4.88	4.9	4.74	4.68	5.19	5.04	5.11	5.17	5.02	4.97	5.1	4.98	5.12	4.52	5.1	4.98	4.52	4.92	5.07	4.52	5.03	4.99	5.1	4.94	5.02	4.97	4.89	4.79	5	4.9	4.75	Ciliated	Suprabasal	Z83844.3, Z83844.2, PDXP, RN7SL385P, LGALS1	RN7SL385P
chr22-37674921-37675624	7.15	6.68	6.31	6.5	6.54	5.96	6.77	6.6	6.38	6.92	6.48	6.45	6.83	6.74	6.54	6.58	6.57	6.28	6.9	6.62	6.88	6.95	6.61	6.91	7.05	6.55	6.77	4.87	6.81	6.94	7	6.5	6.86	6.62	6.31	6.83	6.76	6.65	6.88	6.98	6.54	6.56	6.96	6.74	6.68			Z83844.3, PDXP, RN7SL385P, LGALS1, NOL12	LGALS1
chr22-37676744-37676887	5.24	5.4	5.35	5.44	5.31	5	5.33	5.22	5.23	5.04	4.88	4.99	4.99	5.17	5.02	4.54	4.95	4.89	4.73	4.79	4.82	4.78	4.76	4.96	4.97	4.91	4.67	4.54	4.82	4.3	4.54	5.09	4.3	4.54	4.77	4.3	4.83	4.88	4.86	5.01	4.87	4.65	4.71	4.9	4.75	Basal	Ciliated, Secretory	Z83844.3, PDXP, RN7SL385P, LGALS1, NOL12, Z83844.1	LGALS1
chr22-37677099-37677483	6.45	6.19	6.24	6.15	6.21	6.35	6.35	6.26	6.37	6.28	5.74	5.54	5.98	5.98	5.8	5.4	6.02	5.87	6.01	5.73	5.62	5.71	5.71	5.85	6.05	5.82	5.74	4.92	6.06	6.09	6.3	5.64	6.31	4.92	6.37	6.25	5.86	5.87	5.7	5.92	5.86	5.56	5.71	5.92	5.44			RN7SL385P, LGALS1, NOL12, Z83844.1	LGALS1
chr22-37681614-37681852	6.17	5.37	5.27	5.72	5.41	5.56	5.76	5.52	5.66	4.91	5.62	5.49	5.79	5.58	5.38	6.17	5.57	5.57	5.74	6.03	6.19	5.98	5.97	5.98	5.92	6.03	6.21	4.91	5.98	6.29	4.91	5.63	6.3	4.91	5.54	6.07	5.8	5.72	5.47	6.03	5.55	5.62	5.85	5.73	6.02			LGALS1, NOL12, Z83844.1	NOL12
chr22-37686199-37686417	6.35	6	6.07	6.34	6.1	6.03	6.07	6.1	6.31	5.79	5.85	5.7	6.23	5.81	5.93	6.09	5.85	6.24	6.24	6.17	6.05	6.2	5.93	5.95	6.18	6.02	6.02	5.02	5.9	6.07	5.94	6.07	5.83	5.02	6.08	6.77	6.18	5.87	6.27	6.14	5.96	5.88	6.12	5.85	5.66			LGALS1, NOL12, Z83844.1	NOL12, Z83844.1
chr22-37686504-37686662	5.95	5.51	5.74	5.64	5.52	5.62	5.58	5.43	5.34	5.53	5.41	5.28	5.18	5.48	5.44	5.6	5.47	5.63	5.77	5.72	5.65	5.78	5.72	5.69	5.69	5.83	5.63	4.79	6.07	5.02	4.79	5.9	5.34	4.79	5.7	5.55	5.7	5.65	5.81	5.65	5.64	5.48	5.67	5.62	5.51			LGALS1, NOL12, Z83844.1	NOL12, Z83844.1
chr22-37686717-37686798	5.12	5.01	4.98	4.94	4.73	4.54	5	4.98	4.84	4.52	4.81	4.62	4.52	4.84	4.61	5.19	4.91	4.89	4.96	4.97	4.91	4.92	4.94	4.94	4.89	5.02	4.74	4.52	5.06	4.24	4.52	4.34	4.84	4.52	4.34	5.01	4.87	4.91	5.04	4.87	5	4.78	4.81	4.98	4.79			LGALS1, NOL12, Z83844.1	NOL12, Z83844.1
chr22-37689224-37689787	6.19	6.81	6.71	6.56	6.77	6.7	6.53	6.73	6.56	6.96	7.06	7.48	7.12	6.97	7.09	6.97	6.92	7.04	6.52	6.15	5.57	6.31	6.23	5.66	6.36	6.2	5.59	4.91	6.06	5.1	6.46	6.12	5.64	6.78	5.59	5.44	7.19	7.04	6.93	7.11	7.07	6.79	6.78	6.89	6.32	Basal, Suprabasal, Secretory	Ciliated, Ionocyte	LGALS1, NOL12, Z83844.1, TRIOBP	NOL12
chr22-37691003-37691205	6.3	6.07	5.86	6.21	5.93	6.06	6.16	5.81	5.71	5.24	5.5	5.63	5.42	5.47	5.64	5.73	5.36	5.5	4.74	4.59	4.77	4.79	4.65	4.62	4.77	4.51	4.67	4.56	4.26	4.32	4.56	4.26	4.32	4.56	4.26	4.32	4.84	4.93	4.87	4.56	4.76	4.92	4.79	4.89	4.32	Basal, Suprabasal	Ciliated, Ionocyte, Secretory	NOL12, Z83844.1, TRIOBP
chr22-37696577-37697157	6.96	7.13	7.12	7.37	7.17	6.93	7.33	7.07	6.89	7.33	7.19	6.97	7.39	7.36	6.96	7.29	7.07	7.06	7.4	6.94	7.26	7.26	7.02	6.98	7.33	7.02	6.93	8.34	6.99	7.37	7.02	7.03	7.95	7.42	6.75	7.2	7.32	7.33	7.46	7.29	7.42	7.26	7.39	7.35	7.5			NOL12, Z83844.1, TRIOBP	TRIOBP
chr22-37697162-37697237	4.54	4.93	5.03	5.12	5	4.92	4.79	5.05	4.78	4.54	4.78	4.72	4.54	4.98	4.92	4.88	4.87	4.87	4.86	4.78	4.77	4.69	4.81	4.69	4.86	4.84	4.74	4.54	4.26	4.21	4.54	4.26	4.21	5.42	4.82	5.05	4.94	4.91	4.6	4.88	4.8	4.76	4.75	4.95	4.75			NOL12, Z83844.1, TRIOBP	TRIOBP
chr22-37708756-37708846	4.43	4.35	4.38	4.43	4.35	4.38	4.43	4.5	4.38	4.43	4.35	4.59	4.43	4.35	4.38	4.43	4.52	4.38	4.76	4.72	4.7	4.67	4.77	4.73	4.59	4.61	4.58	4.43	4.35	4.38	4.43	4.35	4.38	4.43	4.87	4.38	4.8	4.5	4.58	4.43	4.49	4.38	4.43	4.55	4.57			Z83844.1, TRIOBP
chr22-37709250-37709477	4.56	4.7	4.91	4.84	4.67	4.86	4.56	4.79	4.88	4.56	4.72	4.28	4.56	4.71	4.91	4.56	4.83	4.83	5.08	5.19	5.11	4.87	5.09	5.01	5.47	5.15	5.06	4.56	4.28	4.28	4.56	4.92	5	4.56	5.03	5.2	5.03	5	4.71	4.56	4.97	4.66	5.01	4.99	5	Ciliated	Suprabasal	Z83844.1, TRIOBP
chr22-37709537-37709689	4.46	4.58	4.57	4.79	4.54	4.54	4.46	4.62	4.7	4.46	4.59	4.38	4.46	4.54	4.72	5.07	4.7	4.64	4.74	4.91	4.79	4.83	4.85	4.75	4.75	4.75	4.72	4.46	4.33	4.38	4.46	4.94	4.38	4.46	4.33	4.38	4.91	4.69	4.38	4.8	4.69	4.71	4.65	4.76	4.56			Z83844.1, TRIOBP
chr22-37710634-37710718	4.46	4.34	4.55	4.46	4.57	4.36	4.46	4.57	4.36	4.46	4.62	4.72	4.46	4.57	4.56	4.46	4.52	4.55	4.72	4.63	4.56	4.75	4.7	4.67	4.61	4.64	4.36	4.46	4.34	4.94	4.46	4.34	4.36	4.46	4.34	4.95	4.81	4.76	4.55	4.76	4.7	4.6	4.63	4.73	4.55			Z83844.1, TRIOBP
chr22-37710780-37711036	4.55	4.8	4.32	4.55	4.69	4.69	4.55	4.81	4.5	4.55	5.05	4.65	4.55	4.85	5.12	4.94	5	4.68	5.39	4.92	4.93	4.92	4.99	5.02	5.13	4.99	4.95	4.55	4.26	4.97	4.55	5.12	4.32	4.55	4.98	5.44	5.42	5.29	5.2	5.18	5.44	5.38	5.39	5.29	5.34	Secretory	Basal	Z83844.1, TRIOBP
chr22-37716838-37716888	4.43	4.71	4.64	4.43	4.65	4.38	4.68	4.72	4.6	5.19	4.72	4.38	4.43	4.55	4.38	4.43	4.51	4.74	4.43	4.41	4.54	4.43	4.43	4.38	4.43	4.46	4.38	4.43	4.33	4.38	4.43	4.33	4.38	4.43	4.33	4.38	4.43	4.48	4.38	4.43	4.53	4.7	4.43	4.65	4.38			Z83844.1, TRIOBP
chr22-37726664-37726786	4.8	4.7	4.59	4.46	4.69	4.8	4.46	4.65	4.56	4.46	4.74	4.86	4.89	4.98	4.7	4.46	4.82	4.91	5.04	4.74	4.64	4.85	4.74	4.84	4.84	4.85	4.84	4.46	4.32	4.36	4.46	4.32	4.36	4.46	4.32	4.36	4.94	4.73	4.69	4.7	4.73	4.65	4.86	4.89	4.82			Z83844.1, TRIOBP
chr22-37728184-37728260	4.47	4.58	4.64	5.02	4.74	4.78	4.47	4.62	4.78	4.99	4.71	4.57	4.47	4.74	4.73	4.47	4.69	4.75	4.66	4.51	4.6	4.72	4.63	4.68	4.63	4.55	4.59	4.47	4.34	4.97	4.47	4.34	4.35	4.47	5.02	4.35	4.69	4.65	4.56	4.79	4.66	4.72	4.78	4.64	4.85			Z83844.1, TRIOBP
chr22-37728276-37728438	5.33	5.13	5.53	5.44	5.19	5.35	5.34	5.29	5.29	5.4	5.13	5.16	5.87	5.24	5.62	5.41	5.47	5.54	5.11	4.82	4.59	5.09	4.97	4.84	4.84	4.81	4.69	4.59	4.88	5.15	4.59	4.3	4.96	4.59	5.34	4.2	5.14	5.05	5.07	5.03	5.15	5.39	5.14	5.12	4.93	Basal, Suprabasal	Ciliated	Z83844.1, TRIOBP
chr22-37731877-37732318	4.74	4.93	5.04	5.03	4.76	4.7	4.74	4.87	5.03	5.42	5.01	4.85	5.35	5.2	4.97	5.65	5.08	5.1	6.89	6.28	6.96	6.86	6.37	6.79	6.89	6.33	6.86	4.74	5.57	5.1	4.74	5.04	5.74	4.74	5.2	5.92	6.17	5.81	5.91	5.71	5.79	5.72	5.88	5.95	6.03	Ciliated	Basal, Suprabasal, Ionocyte	Z83844.1, TRIOBP
chr22-37732322-37732390	4.44	4.49	4.38	4.44	4.56	4.54	4.44	4.5	4.38	4.44	4.35	4.58	4.44	4.35	4.38	4.44	4.58	4.38	4.79	4.82	4.84	4.92	4.85	4.72	4.81	4.83	4.88	4.44	4.35	4.38	4.44	4.35	4.38	4.44	4.35	4.38	4.89	4.57	4.84	4.63	4.58	4.38	4.63	4.7	4.75
chr22-37733784-37734013	4.84	4.67	4.75	5.09	4.86	4.65	4.77	4.71	4.7	5.34	4.87	4.4	5.12	4.95	4.61	5.27	4.82	4.68	5.44	5.33	5.33	5.27	5.16	5.28	5.4	5.22	5.12	4.49	4.28	4.4	4.49	4.28	4.4	4.49	5.02	4.4	5.14	5.44	5.54	5.43	5.32	5.54	5.27	5.25	5.44	Ciliated, Secretory	Basal, Suprabasal	Z83844.1, TRIOBP
chr22-37735214-37735422	5.18	4.64	4.78	4.54	4.5	4.34	4.84	4.68	4.58	5.27	4.73	4.71	4.54	4.5	4.63	5.12	4.66	4.85	5.72	5.76	5.63	5.72	5.57	5.59	5.76	5.62	5.52	4.54	5.52	4.34	4.54	5.14	5.27	4.54	5.01	4.34	5.18	4.96	4.9	5.03	4.95	5.15	5.17	5.02	4.68	Ciliated	Basal, Suprabasal, Secretory	Z83844.1, TRIOBP
chr22-37740591-37740739	5.4	5.04	4.97	5.24	4.92	4.98	5.3	5.27	4.77	5.11	4.91	4.38	5.05	4.69	4.78	4.5	4.8	4.64	4.66	4.52	4.54	4.91	4.52	4.57	4.5	4.63	4.38	4.5	4.84	4.38	4.5	4.26	5.29	4.5	5.17	4.38	4.81	4.96	4.85	4.84	4.91	4.71	5.07	4.96	4.75	Basal	Ciliated	TRIOBP
chr22-37741324-37741415	5.33	5.18	4.67	5.06	5.02	4.82	5.02	5.04	4.88	4.52	5	4.87	4.52	4.88	4.8	5.22	4.93	5.13	4.98	4.71	4.7	4.91	4.77	4.66	4.84	4.72	4.7	4.52	5.24	4.3	4.52	4.33	5.03	4.52	4.33	5.22	4.89	4.99	5.05	5	4.92	4.9	4.95	4.88	4.67	Basal	Ciliated	TRIOBP
chr22-37741435-37741499	5.12	5.13	4.92	5.03	4.69	4.9	4.9	5.02	4.95	4.49	4.94	4.65	4.95	5.1	4.71	5.19	4.95	5.01	4.82	4.7	4.69	4.79	4.65	4.56	4.9	4.77	4.65	4.49	4.35	4.32	4.49	4.35	5.04	4.49	4.35	5.44	5.01	4.97	4.8	5.07	4.86	4.82	4.88	4.83	4.53	Basal	Ciliated	TRIOBP
chr22-37742375-37742750	6.55	6.08	5.63	5.7	6.04	5.79	5.76	6.03	5.93	6.15	6.14	6.17	6.48	6.44	6.33	6.19	6.14	6.33	6.14	5.79	5.8	6.02	5.77	5.82	6.03	5.74	5.58	4.7	5.05	4.06	4.7	5.67	5.44	4.7	4.98	5.49	6.55	6.4	6.43	6.51	6.47	6.29	6.13	6.45	6.68	Basal, Suprabasal, Ciliated, Secretory	Ionocyte	TRIOBP
chr22-37745823-37746309	6.84	6.64	6.87	6.56	6.7	6.65	7.05	6.74	6.61	6.54	6.81	6.28	6.84	6.76	6.55	6.96	6.71	6.85	6.92	6.88	6.87	6.83	6.91	6.73	7.08	7.02	6.85	6.81	6.63	6.85	6.11	6.77	7.29	6.73	7	7.05	6.67	6.73	6.46	6.78	6.81	6.66	6.92	6.93	6.41			TRIOBP	TRIOBP
chr22-37746356-37746457	5.06	5.08	4.64	4.99	5.26	4.96	5.26	5.19	4.89	5.06	5.09	5.14	5.2	5.04	4.98	5.12	5.05	5.2	5.14	5.27	5.09	5.03	5.16	5.18	5.21	5.29	5.08	4.53	4.33	4.28	5.76	4.84	5.33	4.53	5.07	4.28	5.15	5.07	4.85	5.12	5.14	5.14	5.07	5.11	4.98			TRIOBP	TRIOBP
chr22-37746541-37746634	4.92	5.14	4.84	4.87	5.13	4.98	4.96	5.14	5.05	5.06	5.08	5.17	5.01	4.97	4.87	5.11	5.12	5.21	4.97	4.95	4.92	4.94	5.12	5.04	5.04	5.14	4.95	4.58	5.16	4.34	4.58	4.81	5.27	4.58	5.2	4.34	5.02	5.1	5.09	4.96	5.1	5.16	5.09	5.1	5.04			TRIOBP	TRIOBP
chr22-37746926-37746997	4.54	4.88	4.66	5.09	4.82	4.9	4.84	4.81	4.95	5.07	4.81	4.82	4.54	4.84	4.94	5.25	4.89	4.66	4.88	4.83	4.93	5.04	4.94	5.03	5.05	4.95	4.87	4.54	4.99	4.37	4.54	4.83	5.07	4.54	5.3	5.45	4.85	4.91	4.88	4.91	5.01	4.74	4.94	4.99	4.72			TRIOBP	TRIOBP
chr22-37747278-37747377	4.52	4.68	4.64	5.05	4.74	4.98	5.01	4.87	5.07	4.52	4.82	4.74	5.16	4.81	4.85	4.52	4.96	4.97	4.98	4.91	5.04	5.03	5	5.15	5.17	5.06	4.89	4.52	4.29	4.99	4.52	5.11	4.34	4.52	5.25	4.34	4.73	4.82	4.56	5.03	4.99	4.77	5.06	4.98	4.98			TRIOBP	TRIOBP
chr22-37747665-37747715	4.49	4.6	4.69	4.49	4.61	4.64	4.49	4.65	4.55	4.49	4.71	4.61	4.49	4.68	4.71	4.97	4.65	4.76	4.84	4.84	4.96	4.9	4.86	4.85	4.81	4.89	4.89	4.49	4.29	4.33	5.5	4.29	4.33	4.49	4.84	4.33	4.49	4.81	4.85	4.75	4.84	4.65	4.78	4.74	4.69			TRIOBP	TRIOBP
chr22-37749365-37749572	5.15	5.48	5.66	4.66	5.43	5.53	5.53	5.35	5.57	6	5.79	5.83	5.72	5.54	5.8	6	5.82	5.95	5.65	5.5	5.3	5.67	5.41	5.4	5.51	5.46	5.45	4.66	4.31	5.08	4.66	4.89	5.43	4.66	4.79	4.8	5.51	5.46	5.57	5.4	5.59	5.59	5.47	5.72	5.18	Suprabasal	Ionocyte	TRIOBP	TRIOBP
chr22-37749804-37749961	5.27	5.17	5.46	5.55	5.55	5.32	5.31	5.33	5.25	5.42	5.36	5.36	6.03	5.44	5.39	5.65	5.42	5.48	5.12	5.14	5.12	5.07	5.15	5.14	5	5.01	5.2	4.58	4.25	4.31	4.58	5.54	4.31	4.58	5.1	4.31	5.03	5.16	5.05	5.07	5.21	5.36	4.99	5.21	5.25			TRIOBP	TRIOBP
chr22-37749979-37750217	6.01	5.7	5.79	5.96	5.87	5.92	5.69	5.94	5.8	6.19	5.84	5.9	6.53	5.8	6.18	5.98	5.75	6	5.21	5.27	5.1	5.32	5.08	5.12	5.09	5.09	5.13	4.65	4.23	5.17	4.65	4.83	5.28	4.65	4.94	4.24	5.18	5.18	4.73	5.17	5.12	5.32	5.11	5.19	5.1	Basal, Suprabasal	Ciliated, Ionocyte, Secretory	TRIOBP	TRIOBP
chr22-37750819-37750918	4.55	4.79	4.61	5.02	4.79	4.84	4.81	4.75	4.77	4.55	4.81	4.57	4.95	5.07	4.9	4.55	4.69	4.99	5.19	5.11	5.14	5.05	5.06	5.05	5.1	5.07	5.35	4.55	5.37	4.91	5.99	4.33	5.75	5.48	4.33	4.22	5.11	5.02	4.83	4.78	5.05	4.89	5.01	5.01	4.77	Ciliated	Basal, Suprabasal	TRIOBP	TRIOBP
chr22-37752411-37753102	5.71	6.26	5.66	6.19	6.22	5.84	6.35	6.27	5.86	6.59	6.41	6.1	6.62	6.4	5.93	6.47	6.55	6.2	6.53	6.32	6.63	6.19	6.21	6.63	6.53	6.34	6.62	4.85	5.86	6.33	6.35	5.97	6.75	4.85	5.72	5.83	6.75	6.92	7.58	7.03	6.69	7.48	6.97	7.06	7.55	Secretory	Basal, Ionocyte	TRIOBP	TRIOBP
chr22-37753149-37753199	4.48	4.62	4.62	4.77	4.86	4.58	4.48	4.51	4.63	4.95	4.63	4.71	4.48	4.74	4.86	4.48	4.71	4.61	4.72	4.64	4.72	4.75	4.77	4.67	4.68	4.64	4.76	4.48	4.35	4.95	4.48	4.35	4.82	4.48	4.35	4.32	4.75	4.72	4.79	4.64	4.6	4.58	4.84	4.86	5			TRIOBP	TRIOBP
chr22-37762650-37762803	4.91	5.12	4.4	4.94	4.9	4.66	4.47	4.86	4.91	5.44	4.94	4.86	5.26	4.64	4.4	4.82	5.16	4.82	4.47	4.5	4.59	4.47	4.48	4.74	4.6	4.46	4.65	4.47	4.3	4.4	4.47	4.3	4.4	4.47	4.3	4.4	4.47	4.89	4.4	4.78	4.72	4.4	4.73	4.78	4.4	Suprabasal	Ciliated	TRIOBP
chr22-37768383-37768497	4.89	4.71	4.63	4.83	4.62	4.68	4.94	4.65	4.6	4.47	4.77	4.87	4.47	4.31	4.65	4.47	4.65	4.68	4.69	4.87	4.86	4.75	4.82	4.81	4.47	4.88	4.72	4.47	4.9	4.4	4.47	4.31	4.4	4.47	4.31	4.4	4.96	4.82	4.4	4.83	4.71	4.4	4.75	4.68	4.4			TRIOBP
chr22-37776366-37776578	5.5	5.49	5.77	5.63	5.59	5.7	5.44	5.48	5.54	5.71	5.27	5.16	5.74	5.13	5.36	4.92	5.1	5.18	4.72	4.62	4.64	4.7	4.67	4.69	4.68	4.69	4.62	4.53	4.29	4.32	4.53	4.29	4.83	4.53	5.18	4.32	4.53	4.7	4.79	4.93	4.63	4.88	4.82	4.72	4.32	Basal, Suprabasal	Ciliated, Secretory	TRIOBP
chr22-37777017-37777588	6.92	6.79	6.55	6.78	6.78	6.57	6.6	6.76	6.55	6.93	7.03	7.5	7.35	7.31	7.3	7.11	7.13	7.15	6.73	6.43	6.35	6.71	6.5	6.35	6.62	6.37	6.35	5.01	6.51	6.77	6.41	6.17	6.89	6.7	6.41	6.21	7.02	7.14	7.12	7.14	7.09	7.18	6.88	6.93	6.73			TRIOBP
chr22-37784713-37785337	6.45	5.86	6.09	6.17	5.84	5.92	5.83	5.94	5.53	6.99	6.59	6.38	6.7	6.71	6.5	6.88	6.54	6.46	6.84	6.55	6.83	6.8	6.5	6.83	6.84	6.45	6.77	5.13	6.6	7.32	6.41	6.49	6.93	5.13	6.55	6.27	6.6	6.6	6.35	6.78	6.54	6.68	6.59	6.49	6.34			TRIOBP
chr22-37791680-37791750	4.82	4.84	4.74	4.77	4.78	4.78	4.48	4.82	4.9	5.15	4.94	4.77	4.48	4.89	4.69	5.01	4.86	4.57	4.79	4.71	4.69	4.8	4.71	4.78	4.74	4.76	4.67	4.48	4.31	4.34	4.48	4.31	4.34	4.48	4.82	5.05	4.88	4.84	4.96	4.72	4.74	4.96	4.85	4.89	4.57
chr22-37791849-37792139	6.09	5.93	6.01	5.98	5.78	5.68	5.97	5.81	5.56	6.15	6.05	6.06	6.02	5.78	5.91	5.42	5.88	5.81	5.79	5.71	5.85	5.95	5.68	5.75	5.92	5.64	5.76	4.81	6.07	6.58	4.81	5.54	6.14	4.81	5.33	4.59	6.09	6.13	6.24	6.06	6.1	6.03	6.15	5.97	6.04
chr22-37792495-37792545	4.44	4.75	4.76	4.44	4.54	4.38	4.84	4.71	4.57	4.44	4.59	4.38	4.89	4.62	4.78	4.44	4.66	4.6	4.44	4.53	4.57	4.44	4.5	4.54	4.65	4.55	4.38	4.44	4.34	4.38	4.44	4.34	4.38	4.44	4.34	4.38	4.65	4.61	4.6	4.44	4.56	4.58	4.44	4.58	4.6
chr22-37792668-37792720	4.45	4.65	4.73	4.45	4.33	4.55	4.75	4.65	4.37	4.97	4.77	4.69	4.45	4.68	4.59	4.45	4.66	4.37	4.72	4.6	4.55	4.45	4.67	4.6	4.68	4.6	4.54	4.45	4.33	4.37	4.45	4.33	4.37	4.45	4.33	5	4.82	4.68	4.67	4.45	4.73	4.56	4.76	4.69	4.66
chr22-37794597-37794673	4.45	4.53	4.58	4.45	4.34	4.38	4.45	4.48	4.38	4.99	4.54	4.38	4.45	4.78	4.59	4.45	4.69	4.57	4.73	4.71	4.72	4.76	4.77	4.8	4.78	4.86	4.79	4.45	4.34	4.38	4.45	4.34	4.38	4.45	4.34	4.98	4.45	4.59	4.58	4.64	4.63	4.38	4.63	4.64	4.58
chr22-37794701-37794765	4.44	4.48	4.68	4.44	4.7	4.38	4.44	4.34	4.56	4.94	4.55	4.61	4.44	4.63	4.38	4.44	4.57	4.59	4.44	4.75	4.72	4.78	4.69	4.7	4.71	4.7	4.75	4.44	4.34	4.38	4.44	4.34	4.38	4.44	4.34	4.38	4.65	4.48	4.59	4.62	4.61	4.38	4.61	4.5	4.59
chr22-37802398-37802541	4.65	5.04	4.96	5.11	5.16	5.28	5	5.26	5.27	4.65	5.02	5	4.65	4.94	4.74	4.65	5.19	4.8	5.2	5.17	5.03	5.11	5.26	5.15	5.07	5.22	4.96	4.65	5.19	5.28	4.65	5.68	4.68	4.65	5.1	5.29	5.12	5.23	4.83	5.18	5.37	4.94	5.27	5.14	5.05			H1-0, GCAT
chr22-37802639-37802739	4.95	4.92	4.73	4.89	5	4.91	4.87	4.9	4.66	4.56	4.78	5.04	4.56	4.79	4.49	4.56	5	4.72	5.27	4.94	4.83	5.04	4.97	4.93	4.89	4.96	4.91	4.56	4.8	4.99	4.56	5.04	4.84	4.56	4.76	4.23	5.06	5	4.67	5.17	4.9	4.94	5.22	4.94	4.84			H1-0, GCAT
chr22-37802867-37802960	5.1	4.87	4.83	4.84	5.14	4.9	4.82	4.82	4.82	4.58	4.8	4.99	4.58	4.96	4.8	4.58	4.94	4.87	5.1	5	5.03	5.05	4.99	4.96	4.97	5.01	4.82	4.58	5.3	5.32	4.58	5.18	5.46	4.58	4.24	4.17	5.05	4.97	5.11	5.01	5.05	5.16	4.99	5.17	4.97			H1-0, GCAT
chr22-37805106-37805502	5.96	6.3	6.29	6.19	5.98	6	6.09	6.4	6.25	6	6.17	6.67	6.18	6.13	6.31	6.43	6.1	6.48	6.31	6.35	6.06	6.26	6.36	5.94	6.25	6.33	6.23	5.06	6.85	6.39	6.33	5.83	5.25	6.41	5.95	6.53	6.41	6.29	6.03	6.3	6.28	6	6.36	6.44	6.32			H1-0, GCAT	H1-0
chr22-37807463-37807638	4.72	5.57	5.57	5.45	5.35	5.51	5.7	5.68	5.67	5.9	5.6	5.74	5.43	5.37	5.52	5.72	5.5	5.62	5.37	5.49	5.35	5.4	5.45	5.39	5.51	5.4	5.43	4.72	5.16	5.52	4.72	5.05	5.48	4.72	5.8	3.98	5.4	5.44	5.22	5.41	5.28	5.32	5.65	5.5	5.4			H1-0, GCAT	GCAT
chr22-37807680-37808185	6.94	7.03	6.9	7.05	6.9	6.96	7.11	7	7.46	7.1	6.85	7.15	7.03	6.76	6.89	6.86	6.9	7.24	7.07	6.89	7.1	7.06	6.95	7.03	7.13	6.91	7.14	5.38	6.37	7.27	6.6	7.03	7.23	6.46	6.32	6.45	7.02	6.82	7.08	7	6.85	6.87	7.15	6.71	6.82			H1-0, GCAT	GCAT
chr22-37817690-37817929	6.07	5.76	5.83	5.67	5.5	5.61	6.04	5.71	5.64	6.23	5.9	5.55	6.1	5.48	5.47	5.79	5.64	5.78	6.05	6.03	5.73	6.06	5.94	5.78	6	6.06	5.86	4.9	5.93	6.79	4.9	5.36	6.2	5.74	5.82	5.01	6	5.82	5.45	6	5.82	5.5	5.86	5.92	5.76			GCAT, GALR3
chr22-37818020-37818078	4.5	4.71	4.66	4.5	4.69	4.68	4.95	4.7	4.61	4.5	4.73	4.58	5	4.64	4.58	4.5	4.58	4.66	4.96	4.7	4.68	4.77	4.71	4.62	4.8	4.74	4.72	4.5	4.99	5.04	4.5	4.35	4.33	4.5	4.76	4.33	4.5	4.61	4.81	4.78	4.77	4.75	4.88	4.7	4.66			GCAT, GALR3
chr22-37818174-37818243	4.84	4.84	4.81	4.48	5.03	4.91	4.97	4.95	4.85	4.98	4.82	4.58	5.11	4.87	4.35	4.48	4.69	4.8	4.67	4.67	4.64	4.65	4.73	4.65	4.7	4.71	4.67	4.48	4.89	4.97	4.48	4.31	4.35	4.48	4.31	4.98	4.69	4.66	4.71	4.73	4.73	4.67	4.65	4.67	4.56			GCAT, GALR3
chr22-37818425-37818477	4.46	4.62	4.88	4.46	4.91	4.84	4.89	4.65	4.56	4.46	4.66	4.39	4.94	4.51	4.39	4.89	4.66	4.67	4.74	4.57	4.67	4.77	4.63	4.62	4.63	4.61	4.59	4.46	4.84	4.39	4.46	4.31	4.39	4.46	4.99	4.39	4.46	4.59	4.74	4.46	4.6	4.7	4.64	4.66	4.39			GCAT, GALR3
chr22-37818495-37818658	4.56	4.95	4.9	4.87	4.83	4.85	4.96	4.95	4.92	5.43	4.84	4.85	4.56	5.06	4.77	4.56	4.94	5.11	4.93	4.87	5.07	5.19	4.8	4.87	5.02	4.93	4.84	4.56	4.3	5	4.56	5.06	4.85	4.56	5.08	5.53	5.33	5.05	5.14	4.96	4.99	5.17	5.15	4.96	4.98			GCAT, GALR3
chr22-37818742-37818977	5.41	5.49	5.43	5.84	5.43	5.29	5.6	5.58	5.18	5.48	5.43	5.55	5.73	5.47	5.51	5.08	5.47	5.61	5.66	5.3	5.26	5.62	5.41	5.35	5.64	5.46	5.44	4.74	5.29	4.78	4.74	5.22	5.44	6.7	5.83	4.8	5.56	5.49	5.48	5.49	5.47	5.63	5.5	5.59	5.42			GCAT, GALR3
chr22-37819045-37819141	4.86	4.89	4.79	4.53	4.9	5.09	4.79	4.95	4.82	5	4.92	4.76	4.95	5.1	5	4.53	4.88	4.85	4.7	4.8	4.8	4.8	4.92	4.7	4.93	4.83	4.67	4.53	4.29	4.25	4.53	4.29	4.91	5.85	4.98	4.25	5.13	4.83	4.64	5	4.92	4.79	4.81	4.92	4.91			GCAT, GALR3
chr22-37822185-37822344	4.52	4.45	4.35	4.52	4.52	4.71	4.52	4.63	4.51	4.52	4.6	4.35	4.52	5.01	4.35	4.52	4.77	4.61	5.19	5.03	5.12	5.1	5.19	5.04	5.25	5.12	4.98	4.52	4.31	4.35	4.52	5.14	4.35	4.52	4.31	4.35	5.12	4.93	5.03	5.07	4.98	5.03	4.98	4.92	4.99	Ciliated, Secretory	Basal, Suprabasal	GCAT, GALR3, ANKRD54	GALR3
chr22-37824432-37824482	4.43	4.58	4.36	4.43	4.35	4.73	4.43	4.35	4.36	4.43	4.52	4.36	4.81	4.35	4.36	4.43	4.54	4.61	4.43	4.53	4.52	4.43	4.51	4.36	4.56	4.54	4.57	4.43	4.35	4.36	4.43	4.35	4.36	4.43	4.35	4.36	4.43	4.35	4.61	4.43	4.57	4.68	4.43	4.57	4.36			GCAT, GALR3, ANKRD54	GALR3
chr22-37824736-37824918	4.91	4.86	5.24	5.1	5.1	5.12	5.21	4.84	5.06	4.51	4.97	4.8	5.22	4.85	4.92	5.38	4.98	5.09	4.92	4.69	4.86	4.89	4.82	4.71	5.02	4.76	4.79	4.51	4.97	4.35	4.51	4.32	4.35	4.51	4.91	4.35	5.2	4.88	4.99	4.71	4.8	5.12	5.19	4.82	5.23			GCAT, GALR3, ANKRD54	GALR3
chr22-37824930-37824998	4.81	4.67	4.79	4.46	4.88	4.38	4.46	4.65	4.74	4.46	4.57	4.38	4.46	4.86	4.38	4.46	4.48	4.73	4.78	4.59	4.63	4.7	4.73	4.64	4.72	4.58	4.7	4.46	4.32	5.01	4.46	4.92	4.38	4.46	4.32	4.38	4.75	4.66	4.59	4.64	4.55	4.38	4.46	4.51	4.79			GCAT, GALR3, ANKRD54	GALR3
chr22-37825040-37825240	5.04	4.8	5.04	4.5	5.12	4.92	4.81	4.91	4.67	4.5	5.07	4.76	4.99	4.86	4.68	5.35	4.98	4.88	4.85	4.77	4.71	4.82	4.88	4.7	4.83	4.8	4.76	4.5	4.32	5.29	4.5	4.85	4.34	4.5	4.32	4.34	4.89	4.83	5.06	4.97	4.96	4.63	4.91	4.76	4.84			GCAT, GALR3, ANKRD54	GALR3
chr22-37843820-37844717	8.19	7.7	7.77	7.95	7.61	7.76	8.1	7.75	7.76	7.91	7.8	7.7	8.24	7.92	7.86	8.13	7.81	7.75	8.25	8.13	8.43	8.32	8.15	8.22	8.19	8.01	8.4	8.28	8.07	7.66	7.32	7.72	8.44	7.79	8.1	8	8.12	7.62	7.79	8.17	7.73	7.79	8.01	7.61	7.73			ANKRD54, MIR658, MIR659, EIF3L	ANKRD54, MIR658
chr22-37849225-37849508	6.69	6.53	6.57	6.71	6.75	6.21	6.55	6.44	6.33	6.58	6.54	6.53	6.41	6.47	6.24	6.56	6.63	6.18	6.64	6.62	6.44	6.57	6.62	6.55	6.57	6.66	6.61	6.72	6.91	6.66	7.11	6.43	6.47	6.24	6.81	6.41	6.5	6.74	6.74	6.62	6.56	6.23	6.39	6.62	6.29			ANKRD54, MIR658, MIR659, EIF3L	ANKRD54, EIF3L, MIR659
chr22-37849544-37849734	5.91	5.72	5.61	5.7	5.83	5.69	5.78	5.81	5.42	5.72	5.73	5.62	5.34	5.72	5.67	5.72	5.63	5.53	5.84	5.8	5.8	5.7	5.83	5.75	5.71	5.76	5.91	4.82	5.54	5.5	6.39	5.52	5.59	5.99	5.99	4.98	5.75	5.75	5.62	5.67	5.76	5.56	5.62	5.72	5.8			ANKRD54, MIR658, MIR659, EIF3L	ANKRD54, EIF3L, MIR659
chr22-37849804-37849932	4.89	5.01	4.81	5.07	4.74	4.89	4.81	4.85	4.91	5.04	4.84	4.74	4.51	4.97	4.79	4.93	5.05	4.76	4.99	4.95	4.85	5.17	4.98	4.93	4.68	4.91	4.81	4.51	5.04	4.98	4.51	4.3	4.36	4.51	5.12	4.36	5.05	4.98	4.82	4.84	4.99	4.94	4.82	5.02	4.93			ANKRD54, MIR658, MIR659, EIF3L	ANKRD54, EIF3L
chr22-37863410-37863499	5.05	4.73	4.74	4.88	4.75	4.62	4.74	4.71	4.54	4.48	4.9	4.69	5.07	4.79	4.34	4.48	4.69	4.57	4.72	4.73	4.69	4.64	4.78	4.69	4.62	4.84	4.72	4.48	4.31	5.03	4.48	4.31	4.34	4.48	4.31	4.34	4.75	4.66	4.57	4.48	4.68	4.63	4.48	4.81	4.57			EIF3L
chr22-37863567-37863985	5.83	5.38	5.38	5.43	5.44	4.98	5.62	5.42	5.42	5.35	5.56	5.17	6	5.45	5.25	4.71	5.57	5.22	5.65	5.34	5.24	5.42	5.39	5.18	5.56	5.47	5.61	4.71	5.57	4.87	4.71	5.33	5.17	4.71	5.45	5.67	5.54	5.49	5.29	5.52	5.52	5.35	5.48	5.49	5.2			EIF3L
chr22-37863994-37864047	4.44	4.5	4.38	4.76	4.57	4.6	4.74	4.72	4.69	4.44	4.61	4.38	4.44	4.56	4.38	4.44	4.59	4.63	4.44	4.56	4.49	4.62	4.61	4.54	4.72	4.52	4.59	4.44	4.35	4.38	4.44	4.35	4.82	4.44	4.35	4.38	4.66	4.62	4.7	4.44	4.55	4.54	4.62	4.63	4.69
chr22-37880825-37880997	4.87	5.09	5.01	4.82	4.73	5.18	4.92	4.99	4.99	5.37	4.98	5	5.39	4.96	5.22	4.52	4.83	4.94	4.52	4.65	4.58	4.52	4.65	4.62	4.78	4.61	4.6	4.52	5.1	4.33	4.52	4.29	4.33	4.52	4.29	4.33	4.52	4.97	4.84	4.83	4.81	4.88	4.52	4.85	4.83	Basal, Suprabasal	Ciliated	EIF3L, AL022311.1
chr22-37887517-37888091	6.85	6.81	6.77	6.88	6.67	6.85	6.73	6.77	6.62	6.87	6.78	7.2	7.26	6.68	7.05	7.37	6.78	7.06	6.96	6.56	6.81	6.65	6.42	6.63	6.9	6.4	6.7	4.93	5.84	5.55	4.93	5.86	5.33	6.24	5.79	5.3	7.15	6.76	7.33	7.07	6.67	7.09	7.2	6.71	7.12	Basal, Suprabasal, Ciliated, Secretory	Ionocyte	RNU6-900P, EIF3L, AL022311.1	EIF3L
chr22-37888169-37888278	4.97	4.87	4.57	5	4.86	4.9	4.87	4.89	4.78	4.48	4.87	4.69	4.92	4.81	4.76	4.48	4.97	4.89	5.05	4.9	4.95	4.85	4.84	4.88	4.93	4.77	4.98	4.48	4.33	4.35	4.48	4.33	4.35	4.48	4.33	4.35	4.83	4.84	4.81	4.87	4.84	4.8	4.81	4.75	4.74			RNU6-900P, EIF3L, AL022311.1	EIF3L
chr22-37893659-37893784	4.55	4.81	4.68	4.55	4.65	4.63	4.98	4.74	4.7	4.55	4.79	4.96	4.55	4.64	5.01	5.15	4.78	4.83	4.95	4.88	5.19	5.02	4.92	5.25	5.07	4.91	5.23	4.55	4.8	4.29	4.55	4.21	4.29	4.55	4.96	4.29	4.87	4.75	4.78	4.71	4.77	4.94	4.95	4.99	5.02			RNU6-900P, EIF3L, AL022311.1
chr22-37895051-37895139	4.51	5.06	4.89	4.51	4.76	4.69	5.02	4.94	4.87	5.03	4.8	4.72	4.98	4.79	4.97	4.51	4.87	4.92	4.94	4.92	4.9	4.97	4.87	4.97	4.99	4.97	4.88	4.51	4.33	4.3	4.51	5.11	4.84	4.51	4.33	4.99	4.82	4.79	4.81	4.88	4.81	4.83	4.98	4.85	4.8			RNU6-900P, EIF3L, AL022311.1
chr22-37895146-37895371	5.63	5.9	6.06	6.02	6.02	6.3	6.17	5.89	6.23	5.84	5.73	5.68	5.42	5.9	5.92	6.01	5.67	5.68	5.6	5.24	5.4	5.58	5.25	5.47	5.46	5.32	5.23	4.65	4.84	4.21	4.65	5.13	5.08	5.68	4.99	5.11	5.49	5.22	5.48	5.51	5.29	5.29	5.38	5.33	5.27	Basal, Suprabasal	Ciliated, Ionocyte, Secretory	RNU6-900P, EIF3L, AL022311.1
chr22-37895529-37895580	4.49	4.82	4.93	5.01	5.02	5.1	4.98	5.1	4.98	4.49	4.74	4.73	4.49	4.87	4.78	5.04	4.87	4.99	4.75	4.67	4.6	4.78	4.61	4.71	4.49	4.68	4.58	4.49	4.32	4.34	4.49	4.32	4.34	4.49	4.32	4.34	4.49	4.66	4.64	4.49	4.7	4.71	4.66	4.71	4.85			RNU6-900P, EIF3L, AL022311.1
chr22-37896144-37896554	6.88	6.8	6.3	7.45	7.11	7.34	7.1	6.88	7.21	6.95	6.68	6.88	7.39	6.95	7.32	6.87	6.92	6.89	6.81	6.43	6.4	6.87	6.75	6.76	6.89	6.63	6.58	5.08	6.16	5.71	6.45	6.01	5.87	6.29	5.92	6.59	6.44	6.35	5.99	6.79	6.75	6.65	6.51	6.62	6.31	Suprabasal	Ionocyte	RNU6-900P, MICALL1, EIF3L, AL022311.1
chr22-37897960-37898015	4.85	5.11	4.92	4.93	4.92	4.88	4.99	4.97	4.87	4.47	4.81	4.92	4.95	4.93	4.74	4.47	4.79	4.77	4.67	4.71	4.67	4.83	4.71	4.76	4.83	4.61	4.63	4.47	4.35	4.34	4.47	4.35	4.34	4.47	4.35	4.34	4.69	4.74	4.84	4.66	4.62	4.73	4.73	4.67	4.72	Basal	Ciliated	RNU6-900P, MICALL1, EIF3L, AL022311.1
chr22-37898651-37898706	5.2	4.98	4.84	5.02	4.79	4.81	4.9	5.03	4.84	4.5	4.93	5.05	4.95	5.03	5.03	5.28	4.93	5.05	4.82	4.87	4.77	5	4.83	4.72	4.76	4.79	4.75	4.5	4.34	4.97	4.5	4.34	4.31	4.5	4.34	4.31	4.79	4.72	4.63	4.8	4.77	4.75	4.74	4.71	4.53			RNU6-900P, MICALL1, EIF3L, AL022311.1
chr22-37898759-37899173	6.85	6.93	7.2	7.26	6.68	6.81	6.96	6.71	7.08	6.09	6.43	6.62	6.62	6.62	6.65	6.46	6.46	6.88	6.7	6.03	6.39	6.47	5.92	6.08	6.44	5.9	6.07	4.8	5.33	5.18	6.83	4.22	4.55	4.8	4.94	5.9	5.64	5.6	5.59	5.86	5.47	5.49	5.92	5.58	5.71	Basal, Suprabasal, Ciliated	Ionocyte, Secretory	RNU6-900P, MICALL1, EIF3L, AL022311.1
chr22-37905146-37905406	6.67	6.19	6.13	6.76	6.38	6.51	6.57	6.51	6.56	6.17	6.04	6.07	6.08	6.01	5.96	6.44	6.2	6.12	5.31	5.13	5.32	5.55	5.23	5.25	5.56	5.17	5.26	4.65	5.11	4.99	4.65	5.59	4.33	6.02	5.46	4.33	5.21	5.63	5.29	5.19	5.64	5.54	5.46	5.57	5.11	Basal, Suprabasal	Ciliated, Ionocyte, Secretory	MICALL1, AL022311.1	MICALL1
chr22-37905464-37905555	5.44	5.1	4.97	5.11	5.1	5.24	5.07	5.28	5.07	5	4.99	5.13	4.95	5.29	4.87	4.89	5.09	5.12	4.86	4.77	4.74	4.73	4.76	4.67	4.87	4.75	4.67	4.48	4.33	5.28	4.48	4.33	4.36	4.48	4.8	4.36	4.69	4.8	4.58	4.8	4.86	4.79	4.66	4.88	4.84	Basal	Ciliated, Secretory	MICALL1, AL022311.1	MICALL1
chr22-37905760-37905813	4.47	4.84	4.64	5.02	4.92	4.81	4.98	5	4.99	5	4.58	4.73	4.47	4.78	4.37	4.47	4.69	4.87	4.66	4.64	4.64	4.65	4.58	4.59	4.7	4.66	4.56	4.47	4.33	4.37	4.47	4.33	4.37	4.47	4.33	4.37	4.47	4.62	4.65	4.66	4.66	4.61	4.47	4.58	4.37			MICALL1	MICALL1
chr22-37905819-37906658	7.06	6.85	6.63	7.06	6.74	6.44	7.32	7.05	6.67	6.72	6.72	6.55	6.64	7.02	6.84	6.71	6.98	6.75	7.05	6.88	6.78	6.97	6.89	7.05	6.98	6.9	6.99	5.09	6.95	6.25	7.26	6.65	6.72	6.75	6.79	6.49	6.81	6.72	6.53	6.81	6.83	6.69	6.83	6.84	7			MICALL1	MICALL1
chr22-37906764-37906880	5.03	5.06	4.8	4.83	4.93	4.63	4.8	5.02	4.73	5.25	4.87	4.9	5.17	5	5.02	4.92	4.91	4.93	5.02	5.01	4.91	5.07	5.06	5.01	4.99	5.05	4.98	4.5	4.36	4.27	4.5	4.36	5.08	4.5	4.36	4.27	5.04	5.04	4.51	4.77	4.93	4.87	5.07	5.17	4.94			MICALL1	MICALL1
chr22-37907192-37907255	5.14	4.85	4.91	4.95	4.85	5	4.79	4.85	4.87	4.49	4.84	4.84	4.49	4.58	4.99	5.08	4.84	4.9	4.83	4.68	4.69	4.75	4.68	4.85	5.03	4.74	4.67	4.49	4.33	4.34	4.49	4.33	4.34	4.49	4.77	4.34	4.87	4.86	4.75	4.87	4.84	4.85	4.49	4.8	4.74			MICALL1	MICALL1
chr22-37910997-37911049	4.5	4.83	4.76	4.5	4.61	4.7	4.89	4.61	4.65	4.5	4.97	4.79	4.5	4.73	4.65	4.5	4.6	4.54	4.68	4.67	4.7	4.73	4.53	4.69	4.65	4.74	4.72	4.5	4.31	4.98	5.62	5.37	4.32	4.5	4.83	5.46	4.85	4.67	4.64	4.74	4.7	4.76	4.83	4.67	4.63			MICALL1
chr22-37911103-37911157	4.48	4.74	4.76	4.48	4.76	4.38	4.48	4.57	4.7	4.48	4.52	4.38	4.48	4.52	4.58	4.48	4.66	4.38	4.48	4.57	4.66	4.48	4.57	4.57	4.74	4.55	4.62	4.48	4.29	5.51	5.63	5.24	4.84	4.48	5.08	5.2	4.69	4.58	4.57	4.83	4.59	4.38	4.72	4.66	4.64			MICALL1
chr22-37911190-37911460	5.32	5.38	5.7	5.55	5.12	5.49	5.63	5.36	5.43	5.58	5.31	5.35	5.07	5.2	5.02	5.55	5.09	5.38	5	4.82	4.95	5.24	5	5.06	5.31	5.01	5	7.18	6.17	6.33	5.76	6.06	6.71	4.65	6.24	5.34	5.2	5.08	5.1	5.25	5.1	4.97	5.31	4.99	4.85	Ionocyte	Ciliated, Secretory	MICALL1
chr22-37911849-37911949	4.47	4.82	4.34	5.05	4.73	4.97	4.74	4.78	4.82	4.95	4.69	4.86	5.21	4.35	4.84	5	4.94	4.76	4.77	4.77	4.85	4.79	4.77	4.78	4.79	4.76	4.67	4.47	4.35	4.34	4.47	4.35	4.34	4.47	4.35	4.99	4.81	4.92	4.82	4.76	4.9	4.84	4.93	4.82	4.97			MICALL1
chr22-37920032-37920082	4.76	4.59	4.71	4.72	4.56	4.66	4.43	4.55	4.39	4.43	4.35	4.39	4.85	4.64	4.39	4.43	4.58	4.39	4.6	4.48	4.53	4.43	4.56	4.58	4.57	4.57	4.52	4.43	4.35	4.39	4.43	4.35	4.39	4.43	4.35	4.39	4.43	4.35	4.39	4.6	4.58	4.67	4.59	4.73	4.39
chr22-37920257-37920369	4.45	4.47	4.36	4.78	4.67	4.84	4.75	4.83	4.56	4.45	4.34	4.36	5.12	4.9	4.6	4.87	4.91	4.95	4.65	4.63	4.56	4.81	4.73	4.8	4.96	4.74	4.82	4.45	4.34	4.36	4.45	4.34	4.36	4.45	4.34	4.36	4.76	4.61	4.59	4.72	4.9	4.89	4.99	4.97	4.95			MICALL1
chr22-37920476-37920526	4.42	4.49	4.38	4.42	4.36	4.38	4.73	4.62	4.65	4.42	4.36	4.38	4.42	4.62	4.38	4.42	4.69	4.38	4.42	4.46	4.52	4.74	4.53	4.58	4.59	4.53	4.61	4.42	4.36	4.38	4.42	4.36	4.38	4.42	4.36	4.38	4.42	4.53	4.61	4.7	4.6	4.66	4.61	4.67	4.6
chr22-37922403-37922453	4.43	4.6	4.4	4.43	4.72	4.4	4.43	4.6	4.4	4.43	4.56	4.72	4.43	4.56	4.65	4.43	4.58	4.63	4.73	4.61	4.54	4.43	4.51	4.48	4.73	4.49	4.54	4.43	4.34	4.4	4.43	4.34	4.98	4.43	4.34	4.4	4.76	4.57	4.4	4.63	4.48	4.4	4.62	4.57	4.4			MICALL1
chr22-37929473-37929721	5.41	5.04	4.69	4.75	4.98	4.59	5.09	5.08	4.8	5.59	5.38	5.58	6.01	5.56	5.6	5.78	5.5	5.31	5.72	5.3	5.69	5.81	5.3	5.63	5.62	5.44	5.48	4.75	5.44	5.02	6.9	5.16	5.15	4.75	5.76	5.03	6.11	5.88	6.24	6.17	5.84	6.1	6.24	6.01	6.23	Ciliated, Secretory	Basal	MICALL1
chr22-37933308-37933375	4.46	4.81	4.71	4.79	4.79	4.75	5.07	4.74	4.82	5.01	5.05	4.86	5.15	4.89	5.05	4.89	4.97	5.41	5.06	4.66	4.95	4.72	4.8	4.81	4.93	4.66	4.79	4.46	4.36	4.34	4.46	4.36	4.34	4.46	4.36	4.34	4.85	4.86	4.34	4.93	4.71	4.91	5.07	4.86	5			MICALL1, AL031587.5, C22orf23	MICALL1
chr22-37933378-37933467	5.05	4.73	4.64	4.83	4.78	4.72	4.8	4.79	4.72	5.46	4.98	5.12	4.99	4.98	5.26	4.93	5.06	5.26	5.07	4.67	4.75	4.47	4.78	4.8	4.94	4.65	4.78	4.47	4.38	5.07	4.47	4.38	4.27	4.47	4.38	4.27	4.71	4.89	4.27	4.83	4.74	4.84	4.95	4.82	4.85			MICALL1, AL031587.5, C22orf23	MICALL1
chr22-37933757-37933868	5.16	4.96	4.74	5.15	4.8	4.88	5.03	5	4.81	5.04	5.03	5.07	5.18	5.05	4.83	4.51	5.11	5.06	5.37	5.21	5.34	5.17	5.16	5.24	5.35	5.17	5.1	4.51	4.34	4.28	4.51	4.34	4.28	4.51	4.34	4.28	5.13	5.05	5.12	5.1	5.04	5.02	5.02	5.08	5.1	Ciliated	Basal	MICALL1, AL031587.5, C22orf23	MICALL1
chr22-37933921-37934284	7.2	6.89	6.66	7.12	6.97	6.9	7.17	6.89	6.56	7.29	7.11	7.16	7.2	6.75	7.17	7.38	6.94	7.48	7.42	7.17	7.48	7.3	7.04	7.51	7.41	7.18	7.3	5.31	7	6.69	7.67	7.54	6.63	5.31	6.58	7.42	7.26	7.11	7.28	7.25	7.07	7.06	7.21	6.97	6.94			MICALL1, AL031587.5, C22orf23	MICALL1
chr22-37943539-37943840	4.92	4.57	4.69	5	4.51	4.88	4.54	4.7	4.68	4.54	4.79	4.72	4.54	4.89	4.88	4.54	4.78	4.88	5.06	5.02	4.98	4.9	5.07	5.03	5.03	4.98	4.81	4.54	5.01	4.29	4.54	4.32	4.29	4.54	4.32	4.29	5.46	5.1	5.24	5.4	5.25	5.26	5.28	5.16	5.32	Ciliated, Secretory	Basal, Suprabasal	MICALL1, AL031587.5, C22orf23, AL031587.3, POLR2F	AL031587.5
chr22-37943850-37943934	4.84	4.48	4.38	4.44	4.7	4.54	4.44	4.59	4.38	4.44	4.59	4.67	4.44	4.35	4.38	4.44	4.5	4.7	4.73	4.67	4.64	4.63	4.65	4.68	4.44	4.68	4.49	4.44	4.35	4.38	4.44	4.35	4.38	4.44	4.35	4.38	4.67	4.71	4.57	4.84	4.77	4.83	4.63	4.66	4.38
chr22-37943980-37944076	4.46	4.67	4.7	4.46	4.65	4.7	4.87	4.74	4.35	4.46	4.71	4.66	4.46	4.35	4.72	4.46	4.72	4.63	4.79	4.73	4.72	4.63	4.71	4.7	4.77	4.59	4.61	4.46	4.35	4.35	4.46	4.35	4.84	4.46	4.35	4.35	4.93	4.57	4.64	4.64	4.65	4.71	4.71	4.73	4.79
chr22-37951448-37951513	4.47	4.65	4.67	5.01	4.67	4.79	4.76	4.75	4.83	4.99	4.6	4.7	4.47	4.75	4.77	4.88	4.73	4.57	4.8	4.75	4.63	4.86	4.71	4.78	4.94	4.68	4.8	4.47	4.34	4.35	4.47	5.27	4.35	4.47	4.98	4.35	4.47	4.6	4.58	4.47	4.61	4.64	4.47	4.6	4.58			MICALL1, AL031587.5, C22orf23, AL031587.3, POLR2F	AL031587.3, POLR2F
chr22-37951526-37951576	4.81	4.81	4.73	4.89	4.8	4.81	4.47	4.77	4.77	5.15	4.58	4.35	5.08	4.84	4.81	4.47	4.7	4.65	4.83	4.75	4.79	4.8	4.74	4.82	4.96	4.68	4.71	4.47	4.31	4.35	4.47	4.94	4.35	4.47	5.06	5.02	4.47	4.57	4.57	4.65	4.59	4.63	4.71	4.57	4.66			MICALL1, AL031587.5, C22orf23, AL031587.3, POLR2F	AL031587.3, POLR2F, C22orf23
chr22-37952743-37952904	5.04	5.07	5.18	4.97	4.9	4.95	5.17	5.08	5.05	5.04	5.2	4.94	5.31	5.25	4.78	5.56	5	4.74	5.17	5.16	5.17	5.14	5.12	5.09	5.16	5.22	5.04	4.54	4.36	4.22	4.54	4.36	5.02	4.54	4.36	4.94	5.12	5.12	4.85	5.01	5.1	5.03	5.12	5.15	5.12			MICALL1, AL031587.5, C22orf23, AL031587.3, POLR2F	AL031587.3, POLR2F, C22orf23
chr22-37953023-37953433	5.86	5.68	5.75	5.96	5.77	5.61	5.67	5.76	5.71	5.36	5.68	5.19	5.62	5.73	5.5	5.98	5.72	5.08	5.74	5.85	5.71	5.69	5.76	5.94	5.67	5.83	5.77	4.7	5.45	5.51	5.8	4.89	5.32	6.03	5.35	4.64	5.47	5.65	5.43	5.4	5.57	5.51	5.42	5.6	5.27			AL031587.5, C22orf23, AL031587.3, POLR2F	POLR2F, C22orf23
chr22-37953468-37953783	6.32	6.31	5.92	6.21	6.19	5.74	5.73	6.42	6.15	6.44	6.38	5.89	6.26	6.25	5.7	5.76	6.37	5.78	6.14	6.52	6.23	6.21	6.31	6.34	6.39	6.45	6.16	4.94	6.08	6.18	7.11	6.1	6.5	6.16	6.21	6.73	6.16	6.22	6.05	6.23	6.19	5.88	6.1	6.21	5.8			AL031587.5, C22orf23, AL031587.3, POLR2F	POLR2F, C22orf23
chr22-37953837-37953949	5.51	5.12	4.87	4.91	5.22	4.94	5.16	5.25	5.23	5.3	5.09	4.96	5.48	5.24	5.12	5.28	5.19	4.97	5.23	5.19	4.94	5.16	5.09	4.97	5.01	5.15	5.1	4.61	4.76	4.28	4.61	5.49	5.04	4.61	5.3	4.28	5.18	5.09	5.15	5.16	5.06	4.88	5.08	5.07	4.86			AL031587.5, C22orf23, AL031587.3, POLR2F	POLR2F, C22orf23
chr22-37954043-37954128	5.51	5.21	4.76	5.01	5.12	5.08	5.07	5.11	5	4.57	5.03	4.96	5.36	5.21	5.03	4.98	5.09	4.97	5.03	5.02	4.84	5.06	4.92	4.93	5.13	5.02	4.87	4.57	5.39	4.21	4.57	4.85	4.81	4.57	4.32	5.28	5.04	5.1	5.11	4.89	5.07	4.97	4.92	5.01	4.76			AL031587.5, C22orf23, AL031587.3, POLR2F	POLR2F, C22orf23
chr22-37964922-37964979	4.45	4.64	4.66	4.78	4.68	4.62	4.45	4.53	4.67	4.45	4.62	4.75	4.45	4.53	4.38	4.45	4.61	4.38	4.74	4.62	4.5	4.77	4.67	4.66	4.45	4.65	4.58	4.45	4.34	4.38	4.45	4.34	4.38	4.45	4.34	4.38	4.68	4.55	4.58	4.64	4.67	4.68	4.45	4.59	4.72
chr22-37965084-37965173	4.99	4.91	4.73	4.78	4.88	4.78	4.76	4.86	4.54	4.46	4.84	4.36	4.46	4.53	4.76	4.88	4.71	4.57	4.74	4.79	4.78	4.82	4.67	4.78	4.74	4.82	4.69	4.46	4.34	4.36	4.46	4.34	4.36	4.46	4.34	5.03	4.9	4.76	4.74	4.65	4.64	4.69	4.77	4.77	4.73
chr22-37965200-37965457	5.55	5.68	5.24	5.67	5.69	4.96	5.5	5.53	5.34	5.74	5.55	5.23	5.99	5.3	5.36	5.29	5.51	5.39	5.77	5.67	5.73	5.65	5.52	5.51	5.47	5.65	5.28	4.69	5.25	5.6	6.1	5.91	5.23	5.94	5.81	5.84	5.58	5.7	5.58	5.7	5.51	5.36	5.4	5.61	5.38			MIR6820, SOX10, POLR2F
chr22-37982590-37982678	4.46	4.47	4.37	4.46	4.53	4.37	4.46	4.61	4.55	4.46	4.61	4.59	4.96	4.6	4.37	4.46	4.49	4.37	4.46	4.62	4.65	4.83	4.59	4.66	4.7	4.51	4.66	4.46	5.05	4.37	4.46	4.34	4.87	4.46	4.34	4.37	4.46	4.67	4.88	4.66	4.58	4.63	4.65	4.67	4.66			SOX10, MIR4534, POLR2F	SOX10
chr22-37983030-37983110	4.45	4.61	4.75	4.45	4.62	4.57	4.45	4.53	4.64	4.45	4.58	4.71	4.89	4.33	4.7	4.45	4.56	4.38	4.86	4.67	4.64	4.45	4.65	4.7	4.82	4.74	4.73	4.45	4.33	4.38	4.45	4.33	4.38	4.45	4.83	4.38	4.65	4.64	4.38	4.45	4.52	4.38	4.69	4.66	4.75
chr22-37983119-37983184	4.43	4.66	4.39	4.74	4.77	4.59	4.43	4.53	4.67	4.43	4.61	4.64	4.43	4.61	4.73	4.43	4.64	4.39	4.81	4.68	4.76	4.68	4.64	4.7	4.78	4.75	4.62	4.43	4.34	4.39	4.43	4.34	4.39	4.43	4.34	4.39	4.64	4.65	4.39	4.69	4.64	4.39	4.78	4.57	4.62
chr22-37983297-37983359	4.42	4.53	4.39	4.42	4.62	4.39	4.42	4.58	4.6	4.42	4.65	4.39	4.42	4.35	4.39	4.42	4.61	4.39	4.61	4.61	4.54	4.72	4.54	4.6	4.64	4.66	4.63	4.42	4.35	4.39	4.42	4.35	4.39	4.42	4.35	4.39	4.63	4.57	4.39	4.73	4.35	4.61	4.59	4.6	4.39
chr22-37983410-37983554	4.48	4.75	4.38	4.99	5.04	4.56	4.87	4.62	4.74	4.48	4.74	4.38	4.48	5.05	4.83	5.4	4.82	4.67	4.88	4.69	4.61	4.76	4.68	4.64	4.9	4.74	4.59	4.48	4.86	4.38	4.48	4.28	4.38	4.48	4.81	4.38	4.77	4.83	4.81	4.9	4.74	4.8	4.81	4.79	4.89			SOX10, MIR4534, POLR2F	SOX10
chr22-37983614-37983671	4.41	4.54	4.4	4.41	4.64	4.4	4.41	4.49	4.4	4.41	4.34	4.4	4.41	4.55	4.4	4.41	4.51	4.4	4.63	4.52	4.4	4.75	4.48	4.53	4.59	4.68	4.4	4.41	4.34	4.4	4.41	4.34	4.4	4.41	4.34	4.4	4.41	4.51	4.4	4.62	4.61	4.4	4.41	4.53	4.4			SOX10, MIR4534, POLR2F	SOX10
chr22-37983916-37983999	4.45	4.64	4.78	4.45	4.63	4.73	4.45	4.63	4.63	4.45	4.46	4.39	4.45	4.71	4.39	4.45	4.6	4.39	4.45	4.57	4.63	4.77	4.51	4.59	4.62	4.52	4.62	4.45	4.34	4.39	4.45	4.34	4.39	4.45	4.34	4.39	4.45	4.64	4.88	4.45	4.56	4.39	4.78	4.61	4.39			SOX10, MIR4534, POLR2F	SOX10
chr22-37991713-37992024	4.6	5.03	4.78	4.6	4.61	4.74	5.22	4.98	4.8	5.68	5.4	5.06	5.49	5.28	4.94	5.11	5.26	5.32	5.65	5.18	5.42	5.35	5.02	5.56	5.51	5.15	5.45	4.6	5.15	4.19	4.6	4.95	4.73	4.6	4.29	4.19	5.13	5.13	5.66	5.28	5.27	5.37	5.27	5.08	5.6	Ciliated	Basal	SOX10, MIR4534, POLR2F
chr22-37992289-37992339	4.44	4.58	4.4	4.44	4.35	4.59	4.44	4.59	4.4	4.44	4.52	4.4	4.44	4.68	4.4	4.44	4.54	4.4	4.74	4.55	4.68	4.44	4.46	4.51	4.61	4.49	4.59	4.44	4.35	4.4	4.44	4.84	4.4	4.44	4.76	4.4	4.68	4.56	4.73	4.73	4.59	4.4	4.44	4.57	4.62
chr22-37996982-37997058	4.85	4.62	4.34	4.93	4.63	4.64	4.78	4.62	4.34	4.5	4.75	4.55	4.5	4.62	4.89	4.5	4.77	4.73	4.68	4.61	4.68	4.67	4.6	4.67	4.5	4.68	4.8	4.5	5.44	4.94	4.5	4.33	5.17	5.54	5.05	4.34	4.96	4.74	4.79	4.68	4.52	4.74	4.88	4.7	4.34	Ionocyte	Basal	SOX10, MIR4534, POLR2F
chr22-37999430-37999629	4.91	5.14	5.06	5.31	5.14	5.17	5.05	5.25	4.91	4.54	5.17	5.16	5.2	5.32	4.85	5.44	5.29	4.98	5.05	4.84	4.75	5	4.85	4.8	4.99	4.76	4.72	4.54	5.31	4.24	4.54	4.34	5.05	4.54	4.79	4.24	5.18	5.04	5.22	4.91	5.08	4.8	5.07	5.08	4.94			POLR2F
chr22-37999885-38000263	7.02	6.81	7.05	7	6.54	6.8	6.88	6.74	6.93	6.5	6.33	6.38	6.52	6.41	6.33	6.78	6.39	6.25	5.68	5.51	5.43	5.66	5.54	5.3	5.85	5.72	5.35	7.19	5.94	6.45	6.5	6.28	5.96	6.32	5.34	5.83	6.46	6.41	6.54	6.33	6.29	6.29	6.39	6.36	6.03	Basal, Suprabasal, Secretory	Ciliated	POLR2F
chr22-38000294-38000386	5.01	4.96	5.01	4.8	4.85	4.9	4.91	5.09	4.94	4.48	4.73	4.77	5.15	4.8	4.76	4.9	4.88	4.54	4.92	4.62	4.64	4.48	4.67	4.63	4.71	4.65	4.6	4.48	4.34	4.35	4.48	4.34	5.01	4.48	4.34	4.35	4.97	4.79	4.74	4.67	4.7	4.99	4.74	4.89	4.85			POLR2F
chr22-38009378-38009470	4.47	4.57	4.56	4.47	4.54	4.38	4.47	4.47	4.6	4.47	4.48	4.38	4.47	4.34	4.57	4.47	4.56	4.56	4.77	4.57	4.77	4.47	4.62	4.71	4.77	4.63	4.66	4.47	4.86	4.38	4.47	4.91	4.38	4.47	4.34	4.38	4.88	4.67	4.7	4.88	4.87	4.61	4.81	4.8	4.89			POLR2F
chr22-38009506-38009568	4.45	4.46	4.38	4.45	4.6	4.57	4.45	4.52	4.64	4.45	4.47	4.61	4.94	4.65	4.38	4.45	4.72	4.59	4.45	4.48	4.38	4.64	4.53	4.69	4.45	4.55	4.51	4.45	4.83	4.38	4.45	4.87	4.38	4.45	4.34	4.38	4.68	4.66	4.38	4.79	4.65	4.76	4.64	4.65	4.68
chr22-38009607-38009722	4.86	4.66	4.57	4.47	4.61	4.54	4.47	4.64	4.7	4.47	4.7	4.37	4.97	4.72	4.58	4.47	4.64	4.56	4.47	4.58	4.58	4.74	4.66	4.75	4.64	4.65	4.57	4.47	4.33	4.37	4.47	4.9	4.37	4.47	4.33	4.96	4.8	4.66	4.65	4.81	4.82	4.86	4.74	4.84	4.84
chr22-38009764-38009814	4.43	4.35	4.39	4.43	4.35	4.53	4.43	4.56	4.39	4.43	4.5	4.39	4.43	4.65	4.56	4.43	4.35	4.39	4.66	4.55	4.39	4.43	4.49	4.47	4.43	4.54	4.52	4.43	4.35	4.39	4.43	4.35	4.39	4.43	4.35	4.39	4.69	4.66	4.67	4.75	4.63	4.39	4.43	4.71	4.61			POLR2F
chr22-38009826-38010175	5.24	4.85	4.84	4.64	5.09	4.96	5.03	5.14	4.89	4.64	4.9	4.59	4.64	5.22	4.88	4.64	4.99	4.71	5.34	5.12	5.12	5.21	4.94	5.1	5.39	5.04	4.97	4.64	5.04	5.12	4.64	5.1	5.24	4.64	4.29	5.67	5.37	5.29	5.2	5.64	5.38	5.36	5.47	5.44	5.51	Secretory	Suprabasal	POLR2F
chr22-38016318-38016472	4.97	5.08	4.83	4.61	5	5	4.61	5.06	4.95	5.33	5.34	5.46	5.07	5.37	5.14	5.41	5.12	5.1	4.99	5.12	4.9	5.18	5.14	5.01	5.27	5.21	5.11	4.61	4.36	5.53	4.61	4.36	4.11	4.61	4.8	5.55	5.37	5.34	5.42	5.29	5.3	5.51	5.32	5.45	5.48			POLR2F
chr22-38016529-38016821	5.27	5.76	5.55	5.93	5.67	5.47	5.53	5.69	5.71	5.88	5.93	6.11	5.51	6.06	5.61	5.79	5.78	6.1	5.69	5.69	5.67	5.84	5.75	5.62	5.81	5.77	5.84	4.83	5.8	5.71	4.83	5.83	5.97	6.84	5.31	5.56	5.93	6.02	5.99	5.96	5.87	5.83	5.96	6.13	6.16			POLR2F
chr22-38016840-38016985	4.93	5	5.21	5.01	4.87	5.02	4.58	4.97	5.14	5.08	4.98	5.09	5.03	5.06	5.11	5.13	4.88	5.14	4.99	4.85	5.04	5.13	4.85	4.97	4.98	4.79	5.09	4.58	4.77	4.31	6.16	5.04	4.31	4.58	5.18	4.31	5.34	5.04	5.38	5.26	5.06	5.04	5.21	5.02	5.21			POLR2F
chr22-38017463-38017816	5.77	5.41	5.41	5.3	5.44	5.36	5.72	5.43	5.4	5.93	5.21	5.4	5.26	5.31	5.41	5.89	5.54	5.54	5.51	5.22	5.45	5.27	5.34	5.5	5.56	5.34	5.32	4.67	5.46	5.15	4.67	5.08	5.27	4.67	5.79	5.56	5.55	5.58	5.7	5.61	5.51	5.42	5.78	5.76	5.4			POLR2F
chr22-38034108-38034552	5.96	5.33	5.47	5.48	5.4	5.12	5.75	5.44	5.23	5.35	5.86	5.43	5.61	5.89	5.4	6.4	5.98	5.47	6.14	6.08	6.3	6.12	6.12	6.31	6.16	6.21	6.46	4.68	5.57	5.37	6.19	5.27	5.52	5.65	5.45	5.57	6.34	6.27	6.24	6.06	6.28	6.18	6.19	6.26	6.41	Ciliated, Secretory	Basal, Suprabasal	AL031587.1, AL031587.4, POLR2F	AL031587.1
chr22-38034634-38034895	6.18	6.3	6.08	6.53	6.2	6.35	6.33	6.05	6.33	6.62	6.1	6.17	6.56	6.16	6.16	6.25	6.13	6.29	5.85	5.33	5.66	5.89	5.44	5.69	5.79	5.54	5.66	7.18	4.49	5.73	4.82	5.62	5.02	6.33	5.35	4.25	5.91	6.29	5.99	5.85	6.04	6.05	6.08	6.17	6.16	Basal, Suprabasal	Ciliated, Ionocyte	AL031587.1, AL031587.4, POLR2F	AL031587.1
chr22-38034976-38035026	4.48	4.69	4.93	4.48	4.7	4.63	4.9	4.76	4.92	4.48	4.82	4.83	4.96	4.74	4.82	4.48	4.72	4.37	4.68	4.58	4.63	4.48	4.64	4.58	4.71	4.61	4.58	4.48	4.32	4.37	4.48	5.09	4.89	4.48	4.97	4.37	4.86	4.77	4.68	4.75	4.81	4.84	4.66	4.64	4.58			AL031587.1, AL031587.4, POLR2F	AL031587.1
chr22-38039592-38039854	5.08	4.88	4.7	4.88	4.59	4.8	4.85	4.8	4.86	4.56	4.95	4.8	5.21	4.91	4.84	4.56	4.79	4.48	5.78	5.2	5.27	5.45	5.29	5.31	5.34	5.21	5.42	4.56	5.04	4.25	4.56	4.31	5.19	4.56	4.31	4.25	5.12	5.16	5.4	5.26	5.29	5.29	5.28	5.2	5.19	Ciliated	Basal, Suprabasal	AL031587.1, AL031587.4, POLR2F	POLR2F
chr22-38052336-38052596	6.13	5.57	5.62	5.84	5.73	5.6	5.52	5.82	5.48	4.82	5.74	5.62	6.09	5.73	5.38	5.9	5.71	5.52	6.23	6.06	6.19	5.97	6.09	6.17	6.27	6.14	6.19	4.82	5.58	5.79	4.82	5.46	6.31	6.85	6.21	5.47	6.14	5.84	5.59	5.92	5.92	5.75	5.79	5.89	5.76			AL031587.4, PICK1, AL031587.2
chr22-38052690-38052754	5.07	4.81	4.89	4.52	4.77	4.81	4.78	4.89	4.71	4.52	4.81	4.67	4.52	4.71	4.55	5.14	4.89	4.77	5.02	4.98	4.69	4.95	5.05	4.87	4.8	4.93	4.81	4.52	4.86	4.3	4.52	4.28	4.88	5.46	4.81	4.3	4.78	4.83	4.79	4.75	4.85	4.83	4.9	4.94	4.78			AL031587.4, PICK1, AL031587.2
chr22-38056942-38057013	4.49	4.74	4.74	4.8	4.8	4.63	4.78	4.81	4.68	4.49	4.88	4.83	5.13	4.69	4.87	4.49	4.87	4.67	4.86	5.01	4.71	4.79	4.92	4.81	4.87	4.9	4.66	4.49	4.36	4.97	4.49	4.36	4.83	4.49	4.36	4.3	4.85	4.84	4.8	4.93	4.78	4.69	4.73	4.87	4.52			PICK1, AL031587.2	PICK1
chr22-38057084-38057537	7.17	6.77	6.78	7.01	6.97	6.76	6.81	7.01	6.8	7.16	6.83	6.63	7.17	6.81	6.85	6.88	6.79	6.9	6.73	6.87	6.66	6.76	6.75	6.68	6.75	6.84	6.68	7.45	6.73	7	6.65	7.59	7.01	6.67	7.3	7.46	6.8	6.77	6.82	6.83	6.84	6.3	6.79	6.78	6.52			PICK1, AL031587.2	PICK1
chr22-38057578-38057713	4.56	5.09	5.02	4.97	4.91	5.13	5.1	5.18	5.05	5.24	5	4.86	4.56	4.78	5.02	4.94	4.92	4.94	5.12	5.14	5.01	5.04	5.04	5.01	5	5.05	5.04	4.56	4.8	4.32	5.68	5.09	4.32	4.56	5.11	5	5.24	5.07	5.1	4.98	4.84	5.06	5.05	5.08	5.32			PICK1, AL031587.2	PICK1
chr22-38057739-38057805	4.46	4.77	4.82	4.89	4.61	4.81	5.02	4.72	4.76	4.46	4.69	4.37	4.9	4.76	4.85	4.46	4.79	4.76	4.78	4.68	4.68	4.63	4.7	4.6	4.68	4.62	4.56	4.46	4.32	4.37	4.46	4.9	4.37	4.46	4.32	4.37	4.67	4.84	4.7	4.64	4.73	4.37	4.63	4.73	4.69			PICK1, AL031587.2	PICK1
chr22-38069387-38069524	4.85	4.66	4.63	4.47	4.33	4.53	4.47	4.78	4.68	4.47	4.7	4.65	4.95	4.75	4.56	4.47	4.62	4.68	5.12	4.67	4.67	4.73	4.87	4.7	4.84	4.76	4.85	4.47	4.33	4.37	4.47	4.33	4.37	4.47	5.06	4.37	4.69	4.63	4.69	4.8	4.53	4.65	4.65	4.74	4.78			PICK1, AL031587.2, SLC16A8	PICK1
chr22-38074322-38074373	4.45	4.63	4.7	4.77	4.72	4.39	4.86	4.71	4.61	4.45	4.55	4.58	4.45	4.55	4.39	4.45	4.63	4.57	4.45	4.63	4.61	4.45	4.62	4.48	4.72	4.6	4.62	4.45	4.33	4.39	4.45	4.33	4.39	4.45	4.33	4.39	4.66	4.63	4.57	4.45	4.58	4.67	4.8	4.59	4.39			PICK1, AL031587.2, SLC16A8	AL031587.2
chr22-38074384-38074434	4.44	4.8	4.74	4.77	4.66	4.76	4.87	4.69	4.69	4.44	4.61	4.58	4.44	4.56	4.38	4.44	4.59	4.56	4.44	4.59	4.6	4.44	4.59	4.54	4.73	4.59	4.64	4.44	4.34	4.38	4.44	4.34	4.38	4.44	4.34	4.38	4.66	4.64	4.38	4.63	4.54	4.54	4.76	4.54	4.56			PICK1, AL031587.2, SLC16A8	AL031587.2
chr22-38080937-38081151	5.38	5.18	5.31	5.37	5.28	5.01	5.32	5.22	5.05	5.24	5.07	4.99	4.58	4.9	5.18	5.1	5.33	5.02	5.37	5.14	5.12	5.07	5.13	4.98	5.03	5.14	4.99	4.58	5.08	4.25	5.67	5.34	5.03	4.58	5.52	4.25	5.36	5.18	5.05	5.13	5.21	4.98	5.33	5.1	5.03			PICK1, AL031587.2, SLC16A8, BAIAP2L2, AL022322.1	SLC16A8
chr22-38081176-38081660	5.51	5.51	4.88	5.54	5.59	5.39	5.45	5.49	5.24	5.37	5.54	5.42	4.75	5.69	5.44	5.59	5.65	5	5.45	5.24	5.09	5.5	5.41	5.19	5.48	5.27	4.91	4.75	6.02	5.55	6.44	5.38	5.36	4.75	5.86	5.95	5.95	5.8	5.79	5.61	5.77	5.93	5.84	5.72	5.83	Secretory	Ciliated	PICK1, AL031587.2, SLC16A8, BAIAP2L2, AL022322.1	SLC16A8
chr22-38081672-38081736	4.47	4.61	4.83	4.47	4.6	4.56	4.9	4.72	4.9	4.47	4.62	4.61	4.47	4.59	4.86	4.47	4.66	4.76	4.75	4.53	4.65	4.73	4.57	4.65	4.63	4.59	4.59	4.47	4.34	4.34	4.47	4.86	4.94	4.47	4.34	4.34	4.78	4.59	4.34	4.47	4.62	4.72	4.73	4.64	4.59			PICK1, AL031587.2, SLC16A8, BAIAP2L2, AL022322.1	SLC16A8
chr22-38086182-38086326	4.48	4.51	4.35	4.48	4.35	4.57	4.48	4.81	4.7	4.48	4.58	4.55	4.48	4.68	4.73	4.48	4.87	4.79	5.16	4.7	5.02	4.95	4.65	4.97	5.06	4.66	4.91	4.48	4.35	4.35	4.48	4.35	4.35	4.48	4.35	4.35	4.77	4.75	4.87	4.73	4.8	4.81	4.98	4.76	4.95	Ciliated	Basal	SLC16A8, BAIAP2L2, AL022322.1
chr22-38088860-38089209	5.4	5.11	5.34	5.47	5.21	5.08	5.3	5.32	5.55	5.73	5.11	5.32	5.39	5.33	5.3	5.58	5.34	5.41	5.41	5	5.18	5.26	5	4.95	5.2	5.15	5.18	4.59	4.3	4.24	4.59	4.84	5.03	4.59	4.75	4.24	4.96	5.03	4.94	4.85	5.1	5.01	5.15	5.06	5.13			SLC16A8, BAIAP2L2, AL022322.1	BAIAP2L2, AL022322.1
chr22-38098057-38098210	4.87	5	4.73	4.53	4.67	4.72	4.8	4.77	4.56	5.01	4.9	4.71	4.53	4.51	4.87	5.06	4.94	4.78	4.92	4.83	4.78	4.95	4.93	4.85	4.85	4.85	4.83	4.53	5.27	4.29	4.53	4.3	4.83	4.53	5.02	5.25	4.53	4.87	4.97	4.53	4.83	4.78	4.53	4.88	4.91			BAIAP2L2, AL022322.1
chr22-38100876-38101064	4.52	4.89	4.62	4.84	4.71	4.58	4.52	4.86	4.69	4.52	4.92	5.03	4.52	4.98	4.71	5.12	4.96	4.96	4.91	5	4.82	4.77	4.96	4.8	4.98	4.92	4.53	4.52	4.34	4.3	4.52	4.34	4.3	4.52	4.34	4.3	4.96	4.96	4.53	5.12	5.03	4.99	5	4.92	4.8			BAIAP2L2, AL022322.1
chr22-38104208-38104358	4.84	4.58	4.37	4.48	4.72	4.73	4.48	4.74	4.37	4.48	4.88	4.69	4.48	4.92	5.05	4.48	4.85	4.77	5.06	4.82	4.75	4.89	4.89	4.83	5.09	4.78	4.71	4.48	4.29	4.37	4.48	4.29	4.37	4.48	4.81	4.37	4.48	4.68	4.67	4.73	4.79	4.74	4.82	4.84	4.72			BAIAP2L2, PLA2G6
chr22-38104832-38104918	4.44	4.36	4.39	4.82	4.51	4.39	4.44	4.6	4.62	4.44	4.36	4.67	4.44	4.57	4.39	4.44	4.6	4.65	4.44	4.44	4.39	4.44	4.54	4.39	4.44	4.6	4.54	4.44	4.36	4.39	4.44	4.8	4.39	4.44	4.36	4.39	4.7	4.63	4.66	4.66	4.75	4.39	4.44	4.68	4.65			BAIAP2L2, PLA2G6
chr22-38110647-38110817	5	5.17	4.92	4.93	5.23	4.84	5.17	5.26	5.08	5.33	5.13	4.91	5.12	5.5	5.17	5.42	5.52	5.02	4.91	4.87	4.77	4.88	4.93	4.93	5.04	4.84	4.89	4.53	4.8	4.34	6.03	4.28	4.34	4.53	5.09	4.34	4.96	5.03	4.99	5.08	5.14	5.18	5.16	5.23	4.92			BAIAP2L2, PLA2G6	BAIAP2L2
chr22-38110974-38111206	5.11	5.47	5.26	5.33	5.77	5.19	5.63	5.31	5.36	5.55	5.68	5.63	5.95	5.63	5.66	6.02	5.51	5.75	5.52	5	4.92	5.38	5.11	5.23	5.07	5.13	4.99	4.66	5.32	5.93	4.66	4.79	4.26	4.66	5.33	4.26	5.88	5.78	5.76	5.48	5.81	5.53	5.8	5.76	5.59	Secretory	Ciliated	BAIAP2L2, PLA2G6	PLA2G6, BAIAP2L2
chr22-38112558-38112734	4.51	4.93	4.55	5.29	4.6	4.65	4.93	4.97	4.52	5.25	5.3	5.32	5.17	5.26	5.48	5.51	5.46	5.23	4.7	4.53	4.7	4.51	4.47	4.55	4.67	4.55	4.61	4.51	4.85	4.34	4.51	4.31	5.04	4.51	4.31	4.34	4.99	4.91	4.96	4.83	4.81	4.92	5.15	5.03	4.95	Suprabasal	Basal, Ciliated	BAIAP2L2, PLA2G6	PLA2G6, BAIAP2L2
chr22-38114561-38114805	6.06	5.73	5.37	5.89	5.3	5.26	5.69	5.7	5.6	5.28	5.85	5.8	5.58	5.39	5.47	5.32	5.81	6.01	6.1	5.93	5.87	5.76	5.9	5.89	5.9	5.92	5.91	4.88	6.13	5.69	6.38	5.11	5.1	4.88	5.33	5.71	5.96	5.88	6.07	5.81	5.97	5.68	5.85	5.81	5.64			BAIAP2L2, PLA2G6	PLA2G6
chr22-38114873-38114936	4.49	4.81	4.76	4.49	4.7	4.71	4.49	4.76	4.6	4.89	4.61	4.9	4.49	4.76	4.34	4.81	4.75	4.34	4.7	4.65	4.66	4.68	4.75	4.74	4.76	4.8	4.81	4.49	4.94	4.34	5.42	4.24	4.34	4.49	4.24	4.34	4.66	4.75	4.34	4.69	4.62	4.61	4.49	4.8	4.86			BAIAP2L2, PLA2G6
chr22-38120436-38120671	5.53	5.72	5.81	5.61	5.72	5.83	6.11	5.85	5.9	5.91	5.84	5.93	6.03	5.81	6.06	5.54	5.97	6.29	5.99	5.5	5.53	5.87	5.42	5.53	5.92	5.54	5.38	4.78	5.53	5.83	5.8	5.16	5.11	4.78	5.42	5.85	5.6	5.53	5.65	5.67	5.66	5.77	5.7	5.76	5.41			BAIAP2L2, PLA2G6, AL022322.2	PLA2G6
chr22-38120683-38120807	4.95	4.85	4.76	4.5	4.77	4.75	4.76	4.76	4.65	4.5	4.53	4.66	4.5	4.95	4.73	4.5	4.91	4.76	4.79	4.81	4.68	4.77	4.63	4.74	4.84	4.9	4.79	4.5	4.93	5.28	5.55	4.29	4.31	4.5	4.29	4.31	4.82	4.71	4.54	4.66	4.69	4.88	4.77	4.73	4.81			BAIAP2L2, PLA2G6, AL022322.2	PLA2G6
chr22-38120899-38120999	4.94	4.7	4.7	5.03	4.69	4.69	4.51	4.56	4.64	5.11	4.67	4.73	4.51	4.73	4.9	4.51	4.77	4.9	4.82	4.69	4.77	4.71	4.72	4.73	4.77	4.63	4.86	4.51	4.36	4.28	4.51	4.36	4.28	4.51	4.76	4.28	4.51	4.64	4.82	4.51	4.64	4.59	4.51	4.62	4.62			PLA2G6, AL022322.2	PLA2G6
chr22-38123102-38123164	4.47	4.61	4.34	4.75	4.53	4.64	4.47	4.68	4.7	4.47	4.58	4.71	5.05	4.83	4.7	5.19	4.87	4.58	4.71	4.58	4.68	4.62	4.59	4.69	4.47	4.56	4.54	4.47	4.32	4.34	4.47	4.32	4.34	4.47	4.83	4.34	4.66	4.58	4.77	4.63	4.62	4.65	4.69	4.62	4.68			PLA2G6, AL022322.2
chr22-38124182-38124232	4.99	4.8	4.7	4.45	4.71	4.61	4.75	4.88	4.65	4.45	4.79	4.66	4.45	4.54	4.72	5.05	4.81	4.64	4.45	4.47	4.38	4.63	4.47	4.51	4.45	4.54	4.53	4.45	4.33	4.38	4.45	4.33	4.38	4.45	4.33	4.38	4.45	4.51	4.38	4.45	4.57	4.38	4.45	4.49	4.38	Basal	Ciliated	PLA2G6, AL022322.2
chr22-38124241-38124544	6.08	5.69	5.86	6.15	5.84	6.02	5.71	5.99	5.72	5.77	5.43	5.64	5.46	5.5	5.47	5.35	5.36	5.33	4.83	4.65	4.58	4.74	4.73	4.64	4.83	4.76	4.46	4.57	4.29	4.28	4.57	4.29	4.28	4.57	4.29	4.28	5.03	4.97	4.72	5.04	4.79	4.86	4.81	4.77	4.99	Basal, Suprabasal	Ciliated, Ionocyte	PLA2G6, AL022322.2	PLA2G6
chr22-38135337-38135662	6.31	6.2	5.92	6.42	6.02	6.18	6.32	5.98	6.17	6.96	6.32	6.56	6.76	6.4	6.55	6.5	6.32	6.6	5.59	4.89	4.96	5.34	5.11	4.88	5.49	5	4.92	4.73	4.16	4.19	4.73	4.77	4.94	4.73	5.04	5.51	5.95	6.04	6.03	6.06	5.97	6.12	6.27	6.03	5.63	Basal, Suprabasal	Ciliated, Ionocyte	PLA2G6, AL022322.2	PLA2G6
chr22-38135740-38135831	4.83	4.69	4.97	4.91	4.9	4.95	4.88	4.94	5.14	4.48	4.99	4.77	4.48	4.98	4.76	5.16	4.96	4.83	4.66	4.45	4.59	4.48	4.55	4.55	4.48	4.5	4.36	4.48	4.32	4.36	4.48	4.91	4.36	4.48	4.32	4.36	4.77	4.79	4.74	4.87	4.71	4.69	4.77	4.69	4.57	Basal, Suprabasal	Ciliated	PLA2G6, AL022322.2	PLA2G6
chr22-38143067-38143727	5.22	4.89	4.5	5.25	4.86	4.86	5.01	4.88	4.65	5.9	5.2	4.84	5.78	5.32	5.31	5.8	5.23	5.03	5.96	5.99	5.82	5.96	5.89	5.8	5.9	6.01	5.91	4.73	5.25	6.19	6.83	6.34	6.76	6.12	6.36	6.7	6.61	6.28	5.89	6.44	6.28	6.17	6.36	6.27	6.06	Ciliated, Ionocyte, Secretory	Basal, Suprabasal	PLA2G6, AL022322.2	PLA2G6
chr22-38144127-38144184	4.47	4.45	4.4	4.47	4.52	4.4	4.47	4.6	4.4	4.47	4.69	4.67	4.47	4.88	4.4	4.47	4.63	4.57	4.77	4.74	4.64	4.81	4.7	4.65	4.78	4.71	4.75	4.47	5.08	4.4	4.47	4.31	4.4	4.47	4.8	4.4	4.89	4.6	4.4	4.47	4.5	4.67	4.87	4.56	4.7			PLA2G6, AL022322.2	PLA2G6
chr22-38145746-38146121	6.26	6.19	6.46	6.33	6.39	6.24	6.25	6.32	6.45	6.55	6.12	6.17	6.37	6.04	6.35	5.89	6.25	6.32	5.23	5.16	4.85	5.15	5.14	4.89	4.86	5.19	4.58	4.63	4.97	4.3	4.63	4.23	4.3	4.63	5.18	5.21	5.62	5.68	5.27	5.41	5.46	5.32	5.57	5.71	4.3	Basal, Suprabasal	Ciliated, Ionocyte	PLA2G6, AL022322.2
chr22-38147793-38148081	5.45	5.31	5.05	5.52	5.25	5.36	5.21	5.47	5.42	5.14	5.49	5.42	5.28	5.49	5.57	5.2	5.56	5.63	5.16	5.55	5.28	5.6	5.56	5.35	5.42	5.56	5.4	4.6	5.13	4.33	4.6	5.03	5.54	4.6	5.05	4.33	5.58	5.74	5.67	5.6	5.87	5.88	5.62	5.77	5.25			PLA2G6, AL022322.2
chr22-38153285-38153377	4.46	4.47	4.57	4.46	4.62	4.61	4.46	4.68	4.75	4.46	4.69	4.59	4.46	4.33	4.93	5.16	4.84	4.99	4.79	4.56	4.62	4.63	4.61	4.66	4.46	4.65	4.6	4.46	4.33	4.37	4.46	4.33	4.37	4.46	4.33	4.37	4.76	4.64	4.37	4.46	4.68	4.73	4.46	4.64	4.57			PLA2G6, AL022322.2
chr22-38153864-38154377	5.19	5.07	4.97	5.01	5.08	4.93	4.58	4.92	4.7	5.28	4.89	4.8	5.21	4.78	4.74	5.73	4.96	4.83	5.69	5.76	5.91	6.02	5.71	5.96	6	5.83	5.87	4.58	4.25	4.32	4.58	5.15	5.37	4.58	5.42	4.32	5.53	5.2	5.42	5.28	5.26	5.32	5.17	5.17	5.49	Ciliated	Basal, Suprabasal, Ionocyte	PLA2G6, AL022322.2
chr22-38154642-38154692	4.88	4.61	4.38	4.82	4.78	4.68	4.42	4.57	4.59	4.42	4.36	4.38	4.42	4.65	4.38	4.42	4.36	4.72	4.42	4.47	4.38	4.42	4.36	4.38	4.56	4.48	4.38	4.42	4.36	4.38	4.42	4.36	4.38	4.42	4.36	4.38	4.42	4.36	4.38	4.42	4.55	4.6	4.42	4.36	4.38
chr22-38162282-38162332	4.42	4.49	4.39	4.75	4.56	4.39	4.42	4.56	4.39	4.42	4.5	4.39	4.42	4.35	4.83	4.42	4.64	4.65	4.42	4.53	4.39	4.74	4.45	4.39	4.71	4.47	4.39	4.42	4.35	4.39	4.42	4.35	4.39	4.42	4.35	4.39	4.42	4.45	4.39	4.69	4.73	4.63	4.61	4.65	4.58
chr22-38163424-38163501	4.43	4.51	4.38	4.43	4.35	4.55	4.43	4.35	4.62	4.43	4.58	4.38	4.43	4.35	4.38	4.43	4.53	4.38	4.78	4.69	4.73	4.43	4.63	4.66	4.58	4.69	4.54	4.43	4.35	4.38	4.43	4.35	4.38	4.43	4.35	4.38	4.43	4.54	4.58	4.6	4.35	4.56	4.43	4.56	4.38			PLA2G6	PLA2G6
chr22-38164195-38164428	4.87	4.87	4.62	5.06	4.71	4.64	4.49	4.76	4.53	4.49	4.7	4.75	4.49	4.63	4.64	4.49	4.67	4.76	5.11	4.8	4.84	4.8	4.84	4.63	5.1	4.98	4.84	4.49	4.31	4.38	4.49	4.31	4.38	4.49	4.31	4.38	4.88	4.88	4.38	4.49	4.8	4.81	5.04	4.93	4.62			PLA2G6	PLA2G6
chr22-38165282-38165641	4.58	4.9	4.77	4.58	4.95	5.01	4.58	4.98	4.69	4.58	5.03	4.57	5.15	5.04	5.24	5.08	5.12	4.91	5.18	5.03	4.87	5.32	5.15	4.94	5.16	5.23	4.79	4.58	4.91	5.17	6.04	4.3	4.23	4.58	4.3	4.23	5.5	5.3	5.68	5.22	5.27	5.4	5.45	5.39	5.2	Secretory	Basal, Suprabasal	PLA2G6	PLA2G6
chr22-38168002-38168152	5.61	5.22	5.39	5.05	5.27	5.09	5.26	5.12	5.3	5.5	5.01	5.01	5.16	5.03	5.14	4.92	4.9	5.01	5.1	4.81	4.81	4.97	4.82	4.84	4.9	4.79	4.89	4.53	4.89	4.17	4.53	4.38	5.2	4.53	4.84	4.93	5.14	5	4.83	5.03	4.93	4.83	4.77	4.99	4.98	Basal	Ciliated, Secretory	PLA2G6	PLA2G6
chr22-38168176-38168250	5.3	5.01	4.9	5.06	4.87	4.89	5.02	4.78	5.02	4.96	4.86	4.8	5.09	4.85	4.65	5.02	4.81	4.93	4.84	4.64	4.51	4.65	4.59	4.69	4.64	4.66	4.75	4.49	5.33	4.99	4.49	4.33	5.24	4.49	4.86	4.32	5.07	4.7	4.87	4.83	4.67	4.84	4.49	4.63	4.81	Basal	Ciliated	PLA2G6	PLA2G6
chr22-38171895-38172391	6.29	6.46	6.46	6.44	6.57	6.62	6.18	6.42	6.49	6.5	5.46	5.94	5.59	5.76	5.7	5.99	5.85	5.69	5.32	5.13	4.97	5.17	5.14	4.92	5.25	5.11	4.9	4.75	5.39	5.49	6.55	5.35	6.17	6.1	5.84	5.33	6.21	5.54	5.72	5.79	5.52	5.31	5.63	5.42	5.44	Basal, Suprabasal	Ciliated, Ionocyte	PLA2G6
chr22-38172650-38172771	5.07	5.03	4.84	5.01	5.02	4.9	4.98	4.96	4.99	5.27	5	4.76	5.2	4.8	4.79	4.58	5.08	4.79	4.9	5.23	4.95	5.15	5.14	4.95	5.1	5.11	5.02	4.58	4.86	5.53	4.58	4.9	4.97	4.58	4.8	5.17	5.28	5.22	5.13	5.25	5.2	5.09	5.2	5.27	5.21			PLA2G6
chr22-38172811-38173186	5.81	5.73	5.31	5.78	5.67	5.53	6.21	5.69	5.59	6.3	6.16	5.51	5.97	5.96	5.6	6.03	6.02	6	6.43	6.43	6.51	6.57	6.36	6.52	6.49	6.44	6.46	4.9	6.55	6.66	6.39	6.66	6.53	4.9	6.21	6.04	6.84	6.61	6.73	6.67	6.53	6.34	6.68	6.57	6.51	Ciliated, Ionocyte, Secretory	Basal	PLA2G6
chr22-38176209-38176575	6.06	5.35	5.29	5.37	5.51	5.03	5.58	5.47	5.16	5.96	5.72	5.59	5.83	5.86	5.27	6.31	5.68	5.27	5.66	5.78	5.28	5.57	5.77	5.74	5.34	5.81	5.52	7.2	6.23	6.17	6.48	5.4	6.67	6.5	6.13	6.45	6.69	6.68	6.88	6.55	6.61	6.59	6.63	6.61	6.92	Secretory	Basal, Suprabasal, Ciliated	PLA2G6
chr22-38177929-38178010	5.3	5.17	5.22	5.02	5.19	5.1	5.15	5.12	5.09	5.3	5.23	5.28	5.22	5.19	5.47	5.55	5.23	5.23	5.25	5.17	5.18	5.12	5.13	5.03	5.02	5.09	4.98	4.58	4.35	4.89	4.58	4.89	4.17	4.58	5.25	5.42	5.67	5.16	5.36	5.25	5.05	5.18	5.24	5.16	5.24			PLA2G6
chr22-38178054-38178338	6.03	5.91	5.47	6.33	5.94	5.7	6.21	5.93	5.39	6.75	6.25	6.04	6.87	6.14	6.19	6.82	6.1	6.28	6.69	6.47	6.34	6.59	6.4	6.41	6.68	6.36	6.59	5.06	6.18	6.04	5.06	5.87	6.35	5.06	6.17	5.84	6.99	6.69	6.77	6.98	6.6	6.78	6.78	6.48	6.64	Ciliated, Secretory	Basal	PLA2G6
chr22-38179124-38179274	4.64	4.73	4.68	5.03	4.47	4.7	5	4.94	4.91	4.64	4.91	4.83	5.21	5.36	5.05	5	5.16	4.99	5.55	5.69	5.67	5.52	5.73	5.66	5.69	5.79	5.71	7.06	4.25	4.16	4.64	5.15	5.63	4.64	5.17	4.16	5.67	5.45	5.53	5.66	5.48	5.65	5.6	5.49	5.65	Ciliated, Secretory	Basal, Suprabasal	PLA2G6	PLA2G6
chr22-38179887-38179940	4.9	4.89	4.8	4.85	5.02	5.09	5.06	4.73	4.74	4.5	4.91	4.99	5.01	5.08	5.01	4.5	4.87	4.93	4.92	4.68	4.69	4.69	4.74	4.69	4.75	4.71	4.65	4.5	4.35	4.34	4.5	4.35	4.34	4.5	4.35	4.34	4.83	4.82	4.73	4.95	4.87	4.93	4.77	4.83	4.72			PLA2G6	PLA2G6
chr22-38180072-38180622	6.42	6.64	5.96	6.55	6.88	6.57	6.59	6.66	6.31	7.13	6.95	7.07	7.6	7.14	7.32	7.02	6.95	7.16	6.93	6.62	6.33	7.07	6.84	6.68	6.59	6.81	6.6	5.01	6.45	5.73	6.51	6.6	5.91	6.34	6.87	6.67	7.42	7.26	7.18	7.37	7.13	7.37	7.09	7.12	7.16	Suprabasal, Secretory	Basal, Ionocyte	PLA2G6	PLA2G6
chr22-38180748-38181247	6.41	6.47	6.31	6.58	6.45	6.92	6.67	6.5	6.86	7.35	7.18	6.93	7.37	7.23	7.19	7.38	7.1	7.29	7.06	6.75	6.97	7.12	6.91	7.26	7.23	6.97	7.29	5.13	6.08	4.76	7.01	6.02	6.85	5.13	7.09	6.74	7.37	7.18	7.22	7.47	7.3	7.61	7.33	7.25	7.53	Suprabasal, Ciliated, Secretory	Basal, Ionocyte	PLA2G6	PLA2G6
chr22-38181689-38182126	7.45	7.08	6.96	7.31	7.04	7.17	7.52	7.16	6.74	6.89	7.16	6.98	7.48	7.11	7.03	7.34	7.19	7.29	7.51	7.46	7.35	7.68	7.62	7.42	7.66	7.54	7.44	5.41	7.11	7.84	7.78	7.69	6.74	7.78	6.92	7.62	7.45	7.31	7.25	7.48	7.31	7.13	7.5	7.29	7.28			PLA2G6	PLA2G6
chr22-38187235-38187294	4.48	4.62	4.54	4.81	4.64	4.68	4.48	4.66	4.68	4.48	4.7	4.36	4.48	4.54	4.64	4.48	4.57	4.54	4.82	4.77	4.61	4.96	4.81	4.7	4.81	4.78	4.73	4.48	4.33	4.36	4.48	4.33	4.99	4.48	4.84	4.36	4.7	4.69	4.85	4.95	4.84	4.73	4.66	4.67	4.73			PLA2G6
chr22-38187337-38187903	5.7	5.96	5.97	5.58	6.07	5.96	5.61	5.92	5.54	6.06	5.76	5.38	5.61	5.84	5.13	5.97	5.85	5.73	6.19	6.23	5.84	6.21	6.1	6.06	5.98	6.18	5.85	4.79	5.72	4.04	6.28	6.17	6.35	4.79	6.16	5.87	6.4	6.4	6.8	6.51	6.28	6.49	6.28	6.3	6.31	Secretory	Suprabasal, Ionocyte	PLA2G6
chr22-38192642-38192692	4.44	4.36	4.54	4.44	4.6	4.39	4.44	4.53	4.52	4.44	4.36	4.55	4.44	4.59	4.39	4.9	4.82	4.69	4.66	4.6	4.64	4.44	4.55	4.59	4.69	4.57	4.51	4.44	4.36	4.39	4.44	4.36	4.39	4.44	4.36	4.39	4.44	4.55	4.54	4.44	4.58	4.39	4.72	4.58	4.76			MAFF, PLA2G6	PLA2G6
chr22-38194623-38194828	4.57	4.48	4.54	4.57	4.45	4.71	4.96	4.56	4.31	4.57	4.75	4.57	5.01	4.44	4.31	4.57	4.52	4.31	4.83	4.74	4.46	4.74	4.72	4.66	5.07	4.69	4.58	4.57	5.52	5.69	4.57	6.05	5.66	4.57	5.31	5.31	4.98	4.85	4.65	5.3	5.05	4.61	4.86	4.85	4.71	Ionocyte	Basal	MAFF, PLA2G6
chr22-38196272-38196360	4.44	4.33	4.37	4.72	4.74	4.37	4.44	4.56	4.37	4.9	4.79	4.72	4.85	4.66	4.37	5.06	4.52	4.37	4.73	4.67	4.68	4.44	4.68	4.78	4.68	4.76	4.69	4.44	4.33	4.37	4.44	4.33	4.91	4.44	4.33	4.37	4.9	4.71	4.37	4.44	4.73	4.72	4.85	4.55	4.69			MAFF, PLA2G6
chr22-38201710-38202202	7.03	6.77	6.39	7.06	6.83	6.79	7.02	6.88	6.69	7.2	6.93	6.61	7.17	6.83	6.91	6.83	6.87	6.96	7.17	7.35	6.94	7.11	7.35	6.79	7.21	7.28	7.01	5.4	7.25	7.21	7.03	6.94	6.98	7.77	6.85	7.13	7.36	7.11	7.04	7.13	7.29	7.08	7.18	7.1	6.99			MAFF, PLA2G6	MAFF
chr22-38202260-38202311	4.83	4.9	4.77	4.79	4.81	4.99	4.77	5.17	4.84	4.96	4.88	4.81	4.91	4.93	4.64	4.53	5.06	5.01	4.75	4.88	4.82	4.73	4.84	4.77	4.87	4.89	4.71	4.53	4.28	4.25	4.53	4.28	4.25	4.53	4.85	4.25	4.96	4.91	5.04	4.68	4.84	4.9	4.88	4.98	4.76			MAFF, PLA2G6	MAFF
chr22-38202390-38203083	6.63	6.99	6.25	6.87	6.58	6.12	6.77	6.87	6.71	7.09	6.91	6.55	6.88	7.12	6.52	7	6.96	6.7	6.87	6.83	6.53	6.91	6.83	6.64	6.91	6.92	6.53	5.27	6.19	7.2	6.52	6.65	6.45	6.6	6.81	7.6	7.02	6.88	7.05	7.06	6.98	6.9	7.07	7.09	6.77			MAFF, PLA2G6	MAFF
chr22-38203138-38203435	6.03	5.72	5.57	6.45	6.01	5.9	5.87	5.9	5.33	6.13	6.06	5.58	6.56	6.24	6.15	6	6.02	6.05	6.31	6.05	6.15	6.36	6.14	6.43	6.15	6.03	6.41	4.73	6.2	5.68	4.73	5.37	5.54	6.32	5.78	6.27	6.3	5.86	6.08	6.32	6.1	6.12	6.34	6.05	6.22			MAFF, PLA2G6	MAFF
chr22-38210349-38210424	4.86	4.82	4.89	4.5	4.9	4.71	4.78	4.6	4.6	5.36	5.04	4.97	4.95	4.92	5.12	5.06	4.92	5.1	4.99	4.8	4.69	4.91	4.75	4.7	4.81	4.8	4.69	4.5	4.87	4.36	4.5	4.3	4.36	4.5	5.02	4.98	4.86	4.89	4.94	4.9	4.75	4.95	4.8	4.87	4.81			MAFF, PLA2G6, TMEM184B
chr22-38210432-38210482	4.47	4.67	4.55	4.93	4.69	4.7	4.77	4.62	4.53	4.47	4.9	4.89	4.47	4.82	4.65	4.89	4.81	4.7	4.91	4.75	4.66	4.83	4.78	4.68	4.75	4.76	4.67	4.47	4.34	4.35	4.47	4.34	4.35	4.47	4.34	4.35	4.78	4.84	4.96	4.89	4.75	4.71	4.83	4.79	4.84
chr22-38210509-38210559	4.47	4.59	4.37	4.78	4.32	4.63	4.47	4.56	4.63	4.47	4.57	4.6	4.92	4.72	4.6	4.47	4.89	4.88	4.65	4.6	4.69	4.71	4.69	4.37	4.78	4.59	4.59	4.47	4.86	4.37	4.47	4.91	4.37	4.47	5.16	4.37	4.68	4.6	4.98	4.65	4.58	4.84	4.89	4.66	4.58			MAFF, PLA2G6, TMEM184B
chr22-38211099-38211155	4.84	4.51	4.56	4.49	4.79	4.53	4.77	4.7	4.53	4.49	4.85	4.67	4.94	4.77	4.79	4.49	4.75	4.76	4.49	4.72	4.81	4.87	4.8	4.7	4.83	4.77	4.77	4.49	4.31	4.35	4.49	4.31	4.35	4.49	5.03	4.35	5.07	4.82	5.18	4.67	4.76	4.9	4.83	4.76	4.71	Secretory	Basal	MAFF, PLA2G6, TMEM184B
chr22-38214446-38214498	4.86	4.78	4.94	4.94	4.8	4.72	4.91	4.72	4.62	5.01	4.86	4.91	4.96	4.94	4.7	4.9	4.8	4.86	4.92	4.97	4.89	4.74	4.89	4.8	4.81	4.94	4.82	4.49	4.36	4.95	4.49	4.36	4.31	4.49	4.36	4.31	5.13	4.91	4.88	5.13	4.95	4.77	4.89	4.89	4.86			MAFF, PLA2G6, TMEM184B	MAFF, PLA2G6
chr22-38214500-38214680	5.49	5.29	4.98	5.55	5.34	5.28	5.37	5.23	5.36	5.73	5.45	5.59	5.46	5.68	5.14	5.44	5.47	5.21	5.36	5.55	5.25	5.42	5.39	5.09	5.46	5.4	5.25	4.67	4.86	5.38	5.7	5.32	5.05	4.67	5.39	5.4	5.65	5.48	5.55	5.57	5.63	5.36	5.53	5.46	5.4			MAFF, PLA2G6, TMEM184B	MAFF, PLA2G6
chr22-38214698-38214956	5.81	5.63	5.75	5.67	5.79	5.76	5.89	5.73	5.72	6.46	5.82	5.93	6.01	6.23	5.98	5.7	5.75	5.93	5.79	5.92	5.71	5.77	6	5.51	5.83	5.85	5.61	4.77	5.79	6.09	5.84	5.7	6.38	4.77	5.02	5.3	6.09	5.89	5.58	6.11	5.95	5.79	6.13	6.03	5.74			MAFF, PLA2G6, TMEM184B	MAFF, PLA2G6
chr22-38217681-38217732	4.84	4.59	4.71	5.01	4.89	4.61	4.97	4.78	4.82	4.5	4.84	4.85	4.93	4.91	4.93	5.15	4.85	4.71	4.81	4.79	4.81	4.66	4.92	4.8	4.89	4.84	4.83	4.5	4.28	4.36	4.5	4.94	4.36	4.5	4.83	4.36	5.35	5.05	5.34	4.98	5.01	5.24	5.34	5.01	5.37	Secretory	Basal, Ciliated	MAFF, PLA2G6, TMEM184B
chr22-38217734-38217829	5.11	4.95	4.82	5.04	4.84	4.6	5	4.93	4.88	5.34	4.97	5.05	5.37	5.15	4.9	4.55	5.29	5.25	5	5.01	4.95	4.99	5.1	4.99	5.13	5.04	5.1	4.55	4.32	4.25	4.55	4.32	4.25	4.55	5.33	4.97	5.35	5.38	5.47	5.18	5.27	5.38	5.4	5.44	5.6	Secretory	Basal, Ciliated	MAFF, PLA2G6, TMEM184B
chr22-38217864-38217957	5.02	5.06	4.88	5.25	4.96	4.84	4.93	5.04	5.02	5.22	5.1	5.05	5.48	5.23	4.99	4.56	5.31	5.34	5.12	5.08	5.06	5	5.17	5.02	5.14	5.05	4.88	4.56	5.24	4.34	4.56	4.87	5.09	5.52	4.98	4.34	5.56	5.47	5.42	5.34	5.44	5.57	5.44	5.5	5.61	Secretory	Basal	MAFF, PLA2G6, TMEM184B
chr22-38218125-38218196	4.52	4.85	4.7	4.52	5	4.83	4.93	4.8	4.86	5.04	4.8	4.78	5.17	4.8	4.65	4.93	4.87	4.89	4.85	4.83	4.79	4.87	4.88	4.8	4.83	4.93	4.74	4.52	4.86	4.37	4.52	4.9	5.01	4.52	4.8	4.37	5.08	5.23	5.08	5.22	5	5.12	5.19	5.03	5.33			MAFF, PLA2G6, TMEM184B
chr22-38218451-38218923	7.46	7.32	7.07	7.25	7.08	6.94	7.31	7.17	7.01	7.53	7.26	7.42	7.31	7.21	7.06	7.32	7.38	7.34	7.6	7.37	7.4	7.47	7.29	7.25	7.57	7.4	7.37	5.3	6.9	6.68	6.85	7.07	6.73	7.83	6.61	6.27	7.79	7.46	7.88	7.51	7.47	7.74	7.7	7.53	7.76			MAFF, PLA2G6, TMEM184B
chr22-38218990-38219101	5.43	5.3	5.25	5.33	5.32	4.73	5.38	5.17	4.96	5.65	5.38	5.26	4.67	5.1	5.23	5.37	5.23	4.88	5.54	5.55	5.27	5.28	5.44	5.3	5.36	5.58	5.26	4.67	5.45	4.82	4.67	5.26	5.63	4.67	4.95	4.83	5.77	5.42	5.76	5.51	5.49	5.34	5.53	5.45	5.49			MAFF, PLA2G6, TMEM184B
chr22-38219161-38219311	5.15	5.44	5.49	5.32	5.33	5.33	5.33	5.43	5.54	5.5	5.51	5.55	5.1	5.3	5.52	5.51	5.61	5.49	5.57	5.43	5.34	5.48	5.51	5.33	5.55	5.59	5.28	4.67	4.96	5.39	4.67	5.36	5.17	4.67	5.29	5.21	6.05	5.72	5.86	5.65	5.73	5.62	5.58	5.87	5.94			MAFF, PLA2G6, TMEM184B
chr22-38222782-38223102	6.11	5.72	5.64	5.86	5.73	5.57	5.9	5.87	5.43	6.43	5.89	5.56	6.63	5.9	5.8	6.2	6	6	6.36	6.29	6.45	6.37	6.13	6.23	6.58	6.3	6.32	4.85	5.71	5.09	4.85	5.58	6.26	6.85	6.15	4.86	6.58	6.48	6.81	6.51	6.38	6.89	6.78	6.61	6.79	Secretory	Basal, Suprabasal, Ionocyte	MAFF, AL020993.1, RN7SL704P, PLA2G6, TMEM184B	TMEM184B
chr22-38228447-38228497	4.88	4.72	4.55	4.5	4.6	4.6	4.5	4.75	4.35	4.5	4.77	4.66	4.5	4.82	4.78	5.1	4.78	4.87	4.85	4.67	4.57	4.68	4.69	4.67	4.67	4.6	4.66	4.5	5.05	4.35	4.5	4.88	4.84	4.5	4.32	4.35	4.5	4.77	4.81	4.83	4.78	4.92	4.87	4.89	4.63			AL020993.1, RN7SL704P, TMEM184B
chr22-38228634-38229260	6.73	6.47	6	6.6	6.43	6.06	6.41	6.57	6.06	6.84	6.64	6.85	6.88	6.61	6.72	7.08	6.66	6.77	6.3	6.24	5.86	6.5	6.2	6.15	6.31	6.15	6.14	5.14	6.97	6.96	6.45	6.57	5.85	6.3	5.46	5.82	7.04	6.98	7	7.04	6.76	7.05	6.98	6.88	7.18	Ionocyte, Secretory	Ciliated	AL020993.1, RN7SL704P, TMEM184B
chr22-38229293-38229447	5.47	4.95	4.68	5.11	4.87	4.68	5.07	4.91	4.8	5.09	5.2	4.89	5.03	5.05	5.05	4.97	5.11	5.3	4.94	5.02	4.98	4.99	4.88	5.06	5.18	5.01	5	4.54	5.37	4.27	4.54	4.34	5.25	4.54	4.34	4.27	4.93	4.97	4.8	4.82	4.96	5	5.15	5.01	5.25			AL020993.1, RN7SL704P, TMEM184B	TMEM184B, AL020993.1
chr22-38230161-38230402	5.44	5.85	5.4	5.89	5.87	5.71	5.57	5.82	5.58	6.2	5.91	5.83	6.06	5.96	5.64	5.92	5.85	5.82	5.37	5.39	5.16	5.44	5.45	5.34	5.33	5.53	5.26	4.77	5.85	5.81	4.77	5.74	6.3	4.77	5.14	5.84	5.73	5.55	5.46	5.8	5.7	5.72	5.67	5.74	5.73	Suprabasal	Ciliated	AL020993.1, RN7SL704P, TMEM184B	TMEM184B, AL020993.1, RN7SL704P
chr22-38236825-38237125	5.16	5.09	5.34	5.09	4.9	4.84	5.15	5.18	5.14	5.76	5.79	5.71	5.55	5.73	5.44	5.69	5.64	5.6	5.71	5.56	5.6	5.51	5.55	5.49	5.51	5.55	5.37	4.65	5.22	5.11	4.65	4.29	5.96	4.65	5.47	4.21	6.1	5.91	6.25	6.29	6.06	6.09	6.1	5.98	6.12	Suprabasal, Ciliated, Secretory	Basal, Ionocyte	AL020993.1, RN7SL704P, TMEM184B
chr22-38238905-38238962	5.13	4.68	4.6	4.47	4.67	4.56	4.47	4.72	4.82	4.47	4.64	4.81	5.07	4.66	4.61	4.47	4.67	4.69	4.77	4.52	4.51	4.63	4.61	4.7	4.67	4.57	4.56	4.47	4.86	4.36	4.47	4.31	4.36	4.47	4.31	4.36	4.67	4.96	4.85	4.81	4.89	4.57	4.89	4.84	4.83			AL020993.1, RN7SL704P, TMEM184B	TMEM184B
chr22-38239003-38239616	6.37	6.08	5.45	6.38	5.97	5.95	6.12	6.22	6.15	6.63	6.21	5.72	6.24	6.4	6.11	6.44	6.42	6.14	6.53	5.85	6.19	6	5.84	5.89	6.41	5.88	6.03	7.27	5.11	6.26	4.75	5.93	5.29	6.09	5.36	4.86	6.76	6.86	6.54	6.51	6.75	6.57	6.73	6.81	6.4			AL020993.1, RN7SL704P, TMEM184B	TMEM184B
chr22-38239623-38239702	5.03	4.9	4.62	4.96	4.73	4.68	4.8	4.7	4.76	5.03	4.89	4.83	4.5	5.07	4.76	4.5	4.98	4.78	4.98	5.04	5	4.9	5	4.99	5.04	4.91	4.92	4.5	4.34	5.4	4.5	4.34	4.32	4.5	4.34	4.32	5.12	4.94	4.84	4.77	4.88	4.85	5.04	4.94	4.91			AL020993.1, RN7SL704P, TMEM184B	TMEM184B
chr22-38240752-38240856	5	4.92	4.97	5.16	5.13	5.25	5.05	5.15	4.84	4.53	4.99	4.98	4.53	5.11	5.01	4.9	5	4.92	4.77	4.87	4.92	4.91	4.98	4.85	4.85	4.88	4.8	4.53	4.84	4.31	6.01	4.26	4.31	4.53	4.26	4.31	4.92	4.94	4.78	4.77	4.97	5.03	4.85	4.93	5			AL020993.1, RN7SL704P, TMEM184B	TMEM184B
chr22-38240949-38241194	6.1	5.98	5.79	6.16	6.21	6.25	6.08	6.04	5.97	6.47	5.94	5.55	5.8	5.95	5.81	6.05	5.69	5.96	5.64	5.78	5.52	5.65	5.75	5.65	5.66	5.75	5.43	4.69	5.72	4.1	6.23	5.53	5.37	4.69	5.22	4.1	5.9	6.01	5.58	5.76	5.84	5.8	5.61	5.84	5.81			AL020993.1, RN7SL704P, TMEM184B	TMEM184B
chr22-38242919-38243333	5.38	5.21	4.9	5.09	5.14	5.1	5.56	5.04	5.08	5.48	5.22	5.14	5.4	5.08	4.74	5.45	5.37	4.86	6.86	6.68	6.92	6.68	6.57	6.65	6.75	6.48	6.82	4.8	5.93	6.2	4.8	6.33	6.56	6.66	6.22	6.46	5.88	5.76	5.85	6.09	5.67	5.65	6.13	5.78	5.54	Ciliated, Ionocyte	Basal, Suprabasal	TMEM184B
chr22-38243400-38243450	4.43	4.64	4.39	4.76	4.54	4.39	4.74	4.54	4.64	4.43	4.49	4.39	4.43	4.35	4.39	4.86	4.35	4.39	4.83	4.89	4.82	4.8	4.78	4.85	4.67	4.85	4.8	4.43	4.35	4.39	4.43	4.35	4.39	4.43	4.82	4.39	4.43	4.69	4.75	4.7	4.56	4.83	4.62	4.6	4.39
chr22-38247275-38247454	5	4.82	4.88	4.81	4.78	4.91	4.9	4.8	4.78	5.2	5.07	5.27	5.47	4.77	4.8	5.05	4.98	4.8	5.15	5.13	5.12	4.91	5.05	5	5.12	5.02	5.11	4.51	4.3	4.35	4.51	4.99	4.35	4.51	5.12	4.35	4.8	4.81	4.73	4.51	4.81	4.91	4.95	4.81	4.77	Suprabasal, Ciliated	Secretory	TMEM184B	TMEM184B
chr22-38254538-38254611	4.43	4.36	4.38	4.43	4.54	4.38	4.43	4.54	4.38	4.43	4.49	4.6	4.43	4.36	4.68	4.43	4.36	4.58	4.43	4.72	4.51	4.43	4.64	4.56	4.43	4.63	4.62	4.43	4.36	4.38	4.43	4.36	4.38	4.43	4.36	4.38	4.69	4.51	4.38	4.65	4.56	4.38	4.43	4.46	4.58
chr22-38258012-38258199	5.03	4.64	4.27	5.06	4.66	4.66	4.56	4.73	4.66	5.23	4.87	4.76	4.56	4.84	5.05	5.3	4.73	4.71	5.16	5.09	5.37	5.37	5.19	5.18	5.26	5.06	5.13	4.56	4.28	4.27	4.56	4.9	5.34	4.56	5.42	4.96	5.14	5.01	5.02	5	5.03	5.02	5.01	5.03	4.9	Ciliated, Secretory	Basal	TMEM184B
chr22-38258598-38258689	4.46	4.6	4.67	4.46	4.61	4.79	4.46	4.74	4.55	4.46	4.82	4.6	4.46	4.76	4.89	4.88	4.73	4.67	4.74	4.63	4.66	4.77	4.61	4.58	4.69	4.64	4.58	4.46	4.34	4.35	4.46	4.34	4.35	4.46	4.34	4.35	4.68	4.78	4.75	4.84	4.81	4.85	4.72	4.93	4.8			TMEM184B
chr22-38258697-38258747	4.44	4.59	4.38	4.73	4.55	4.76	4.44	4.73	4.57	4.44	4.63	4.72	4.87	4.7	4.78	4.82	4.67	4.68	4.75	4.53	4.65	4.44	4.47	4.53	4.44	4.57	4.56	4.44	4.33	4.38	4.44	4.33	4.38	4.44	4.33	4.38	4.44	4.72	4.38	4.61	4.77	4.57	4.61	4.65	4.38
chr22-38261834-38261884	5.06	4.64	4.84	4.88	4.79	4.81	4.94	4.56	4.84	4.46	4.78	4.67	4.46	4.33	4.66	4.46	4.83	4.37	4.64	4.63	4.54	4.62	4.64	4.54	4.46	4.59	4.48	4.46	4.33	4.37	4.46	4.33	4.84	4.46	4.33	4.96	4.46	4.65	4.37	4.63	4.62	4.54	4.46	4.54	4.37			TMEM184B
chr22-38261914-38261971	4.96	4.97	4.86	4.98	5.01	4.92	4.95	4.64	4.96	4.45	4.76	4.59	4.91	4.34	4.67	4.45	4.63	4.71	4.64	4.53	4.5	4.45	4.63	4.48	4.67	4.59	4.49	4.45	4.34	4.98	4.45	4.34	4.37	4.45	4.34	4.37	4.66	4.65	4.58	4.45	4.7	4.37	4.45	4.5	4.37	Basal	Ciliated	TMEM184B
chr22-38261999-38262068	5.08	4.66	4.64	4.9	4.77	4.74	5.03	4.7	4.77	4.47	4.59	4.73	4.47	4.63	4.35	4.47	4.78	4.55	4.66	4.75	4.66	4.64	4.75	4.74	4.74	4.76	4.68	4.47	4.33	4.35	4.47	4.33	4.35	4.47	4.33	4.35	4.47	4.74	4.71	4.72	4.61	4.53	4.64	4.69	4.7			TMEM184B
chr22-38262073-38262420	6.34	6.02	6.34	6.28	5.91	5.81	6.05	5.82	6.45	6.08	5.71	5.71	5.89	5.76	5.45	5.7	5.5	5.81	5.8	5.82	6.06	6.02	5.84	5.87	5.9	5.8	5.78	4.71	5.06	5.68	4.71	6.07	5.33	6	5.14	5.31	5.55	5.61	5.39	5.59	5.73	5.29	5.79	5.64	4.95	Basal	Secretory	TMEM184B
chr22-38262470-38262538	4.46	4.56	4.85	4.46	4.77	4.62	4.78	4.6	4.62	4.46	4.63	4.68	4.46	4.52	4.39	4.46	4.59	4.57	4.88	4.73	4.67	4.65	4.7	4.67	4.71	4.71	4.61	4.46	4.33	4.39	4.46	4.89	4.39	4.46	4.8	4.39	4.79	4.57	4.82	4.66	4.7	4.56	4.66	4.7	4.57
chr22-38267200-38267383	5.17	4.61	4.81	4.54	4.91	4.32	4.54	4.65	4.51	4.54	4.72	4.8	4.54	4.48	4.78	4.54	4.72	4.63	4.96	4.85	4.81	4.96	4.91	4.94	4.89	4.81	4.83	4.54	5.02	4.32	4.54	5.82	5.07	4.54	5.1	4.32	5.1	5.06	5.28	4.86	4.94	5.21	5.4	5.08	5.21			TMEM184B
chr22-38271883-38272341	6.04	6.15	6.43	6.19	5.82	5.96	6.06	5.84	6.04	5.9	5.67	5.95	5.72	5.7	5.9	5.96	5.56	5.64	5.93	5.78	5.94	5.73	5.63	5.64	5.91	5.73	5.64	4.86	6.18	4.86	4.86	5.5	6.26	4.86	6.17	4.87	6.2	5.8	5.71	5.96	5.9	5.93	6.03	5.88	5.62			TMEM184B, AL020993.2	TMEM184B
chr22-38272438-38273134	5.92	6.15	6.12	6.33	6.27	5.93	6.2	6.42	6.08	6.32	6.05	5.57	5	5.97	5.54	5.97	6.12	5.62	6.2	6.44	6.12	6.23	6.45	5.95	6.12	6.43	5.83	5	6.26	6.49	6.81	6.17	6.09	6.62	6.17	7.22	6.18	6.25	5.74	6.13	6.38	5.96	6.12	6.25	5.76			TMEM184B, AL020993.2	TMEM184B
chr22-38273220-38273278	4.84	4.68	4.6	4.53	4.59	4.75	4.53	4.78	4.74	4.53	4.83	4.63	4.53	4.58	4.85	4.87	4.67	4.81	4.53	4.82	4.75	4.68	4.67	4.78	4.76	4.75	4.73	4.53	4.8	5.2	4.53	4.84	4.31	4.53	4.21	4.31	4.53	4.77	4.73	4.75	4.77	4.83	4.68	4.79	4.72			TMEM184B, AL020993.2	TMEM184B
chr22-38276065-38276120	4.46	4.77	4.96	5	4.94	4.84	4.46	4.84	4.92	4.46	4.63	4.38	4.46	4.54	4.69	4.46	4.7	4.62	4.46	4.5	4.53	4.46	4.44	4.47	4.46	4.43	4.38	4.46	4.35	4.38	4.46	4.35	4.38	4.46	4.35	4.38	4.46	4.44	4.38	4.46	4.35	4.38	4.46	4.5	4.62	Basal	Secretory	TMEM184B, AL020993.2
chr22-38276144-38276197	4.44	4.92	4.86	4.83	4.81	4.8	4.8	4.72	4.82	4.44	4.62	4.38	4.44	4.54	4.65	4.44	4.5	4.64	4.44	4.5	4.58	4.44	4.53	4.47	4.44	4.5	4.53	4.44	4.36	4.38	4.44	4.36	4.38	4.44	4.36	4.38	4.44	4.59	4.57	4.44	4.36	4.38	4.44	4.45	4.38			TMEM184B, AL020993.2
chr22-38278872-38279027	5.17	5.02	4.89	5.21	4.93	4.9	5.21	5	5.3	4.99	5.09	4.9	5.65	4.92	4.79	5.47	4.99	4.89	5.34	5.14	5.28	5.3	5.25	5.14	5.14	5.33	5.18	4.54	4.33	5.21	4.54	5.25	5.33	5.47	4.88	5.22	5.18	5.03	4.72	5.07	4.89	4.89	5.05	4.93	5.09			TMEM184B, AL020993.2
chr22-38282500-38282578	4.46	4.77	4.68	4.8	4.35	4.63	4.46	4.74	4.55	4.46	4.76	4.6	4.46	4.7	4.83	4.9	4.85	4.74	4.66	4.63	4.6	4.46	4.63	4.61	4.7	4.56	4.68	4.46	4.35	4.36	4.46	4.35	4.36	4.46	4.35	4.36	4.46	4.76	4.68	4.46	4.61	4.64	4.79	4.73	4.36
chr22-38283177-38283483	5.64	5.31	5.18	5.45	5.33	5.03	5.35	5.48	5.11	6.09	5.69	5.55	5.67	5.71	5.7	5.85	5.46	5.57	5.83	5.68	5.88	5.78	5.58	5.91	5.63	5.69	5.62	4.63	5.85	4.25	4.63	5.09	4.25	4.63	4.74	4.93	5.95	5.95	6.03	5.99	5.85	5.91	5.87	6	5.92	Ciliated, Secretory	Basal	CSNK1E, AL020993.2, TPTEP2-CSNK1E	AL020993.2
chr22-38283515-38283604	5.08	4.73	4.65	4.78	4.75	4.67	4.76	4.89	4.76	4.98	4.88	4.95	4.48	4.74	4.8	4.48	4.85	4.71	4.84	4.95	5.15	4.81	4.8	5	4.96	4.93	4.91	4.48	4.31	4.36	4.48	4.31	4.86	4.48	4.83	4.36	4.94	4.86	4.99	4.91	4.94	4.73	4.82	4.85	4.97			CSNK1E, AL020993.2, TPTEP2-CSNK1E
chr22-38283687-38284031	5.49	5.01	4.92	5.32	4.74	4.92	5.28	5.17	4.9	5.56	5.21	4.89	5.34	5.19	4.71	5.71	5.17	4.99	7.01	6.6	6.91	6.43	6.52	6.81	6.65	6.42	6.77	4.74	5.68	5.7	4.74	5.79	6.02	6.09	5.79	5.72	6.3	5.95	6.27	6.26	5.76	5.89	6.1	5.84	6.05	Ciliated	Basal, Suprabasal	CSNK1E, AL020993.2, TPTEP2-CSNK1E
chr22-38284080-38284259	4.5	4.64	4.63	4.5	4.53	4.69	4.5	4.8	4.59	4.5	4.32	4.34	4.5	4.67	4.34	4.91	4.72	4.54	5.32	5.31	5.3	5.19	5.26	5.34	5.25	5.13	5.16	4.5	4.32	5.2	4.5	4.32	4.83	4.5	4.32	4.34	5.07	4.95	5.13	5.08	4.88	4.82	5	4.96	4.83	Ciliated, Secretory	Basal, Suprabasal	CSNK1E, AL020993.2, TPTEP2-CSNK1E
chr22-38288680-38288752	4.45	4.51	4.77	4.45	4.7	4.39	4.45	4.65	4.58	4.45	4.74	4.39	4.94	4.51	4.39	4.45	4.53	4.39	4.45	4.55	4.58	4.64	4.54	4.39	4.74	4.57	4.52	4.45	4.33	4.39	4.45	4.33	4.39	4.45	4.78	4.39	4.95	4.8	4.61	4.73	4.79	4.67	4.77	4.87	4.76
chr22-38288776-38288906	4.84	4.65	4.72	4.79	4.64	4.39	4.89	4.66	4.68	4.46	4.78	4.39	4.94	4.72	4.64	4.46	4.7	4.62	4.46	4.62	4.53	4.64	4.57	4.68	4.46	4.57	4.75	4.46	4.33	4.39	4.46	4.33	4.39	4.46	4.76	4.39	4.95	5.01	4.73	4.73	4.91	4.86	4.9	4.97	4.96			CSNK1E, AL020993.2, TPTEP2-CSNK1E
chr22-38289577-38290018	4.62	4.84	4.71	4.62	4.89	4.55	5.25	4.94	4.84	5.08	5.02	4.88	5.33	4.88	4.78	4.98	4.75	4.53	5.89	5.78	5.57	5.79	5.57	5.46	5.75	5.73	5.53	4.62	6.08	5.97	6.09	5.43	6.31	5.93	5.07	5.65	5.39	5.22	5.03	5.23	5.14	4.74	5.22	5.16	4.9	Ciliated, Ionocyte	Basal, Suprabasal	CSNK1E, AL020993.2, TPTEP2-CSNK1E
chr22-38290021-38290072	4.45	4.49	4.38	4.45	4.35	4.38	4.45	4.35	4.38	4.45	4.35	4.65	4.45	4.35	4.57	4.92	4.35	4.38	4.89	4.6	4.38	4.74	4.69	4.58	4.77	4.7	4.67	4.45	5.1	4.92	4.45	4.92	4.38	4.45	4.35	4.38	4.45	4.54	4.63	4.75	4.57	4.6	4.45	4.63	4.38			CSNK1E, AL020993.2, TPTEP2-CSNK1E
chr22-38290508-38290701	4.56	4.75	4.61	4.86	4.64	4.57	4.84	4.66	4.88	5.05	4.91	4.64	4.56	4.69	5.03	5.33	4.92	4.89	5.32	5.28	5.29	5.41	5.21	5.42	5.18	5.26	5.4	4.56	5.4	4.32	4.56	5.14	4.82	4.56	5	5.2	5.36	5.31	5.44	5.4	5.48	5.28	5.46	5.38	5.69	Ciliated, Secretory	Basal, Suprabasal	CSNK1E, AL020993.2, TPTEP2-CSNK1E
chr22-38291412-38291509	4.56	4.6	4.67	4.56	4.49	4.46	4.56	4.73	4.76	5	4.65	4.51	4.56	4.71	4.25	4.91	4.51	4.93	4.88	4.68	4.65	4.77	4.59	4.69	4.91	4.71	4.65	4.56	5.11	5.29	4.56	5.18	5.27	4.56	5.47	5.72	4.82	4.52	4.86	4.71	4.55	4.63	4.77	4.64	4.49			CSNK1E, TPTEP2-CSNK1E
chr22-38291612-38291692	4.51	4.63	4.53	4.51	4.55	4.32	4.51	4.64	4.58	4.96	4.6	4.32	4.51	4.3	4.55	4.86	4.57	4.68	4.8	4.6	4.55	4.51	4.65	4.64	4.7	4.65	4.6	4.51	4.95	4.97	5.56	5.01	5.56	4.51	5.61	5.44	4.77	4.62	4.75	4.51	4.46	4.75	4.66	4.59	4.74			CSNK1E, TPTEP2-CSNK1E
chr22-38298401-38298596	5.8	5.25	5.14	5.4	5.45	5.25	5.47	5.24	5.33	5.63	5.48	5.25	5.61	5.37	5.42	5.62	5.43	5.36	5.47	5.35	5.27	5.52	5.31	5.37	5.54	5.37	5.64	4.62	4.28	4.14	4.62	4.91	5.52	4.62	5.02	5.39	5.59	5.34	5.15	5.51	5	5.25	5.52	5.32	5.43			CSNK1E, TPTEP2-CSNK1E	CSNK1E
chr22-38298632-38299051	7.5	6.76	6.97	7.09	6.65	6.87	7.35	6.7	7.02	6.99	6.93	7.07	7.44	6.76	7.03	7.34	6.96	7.1	7.3	6.68	6.98	7.32	6.71	6.97	7.32	6.65	7.07	4.97	5.59	6.09	4.97	5.81	6.15	6.24	6.2	6.56	7.36	6.97	7.09	7.14	6.8	7.08	7.22	6.74	7.17	Basal, Suprabasal, Ciliated, Secretory	Ionocyte	CSNK1E, TPTEP2-CSNK1E	CSNK1E
chr22-38299125-38299233	4.87	4.89	4.85	4.52	4.88	4.92	4.52	4.89	4.85	5.02	4.98	5.26	4.96	4.66	4.89	4.52	4.94	4.68	5.22	4.94	4.87	5.12	4.8	4.92	5.06	4.91	4.95	4.52	4.33	4.28	4.52	4.33	4.85	4.52	4.33	5	5.13	4.87	5.17	4.98	4.86	4.94	5.08	4.91	4.94			CSNK1E, TPTEP2-CSNK1E	CSNK1E
chr22-38299383-38299538	5.35	5.14	5.07	5.12	5.03	5.25	5.33	5.2	5.18	5.02	5.21	5.07	4.54	5.1	5.08	5.44	5.33	5.27	5.17	5	5	5.26	4.91	5.02	5.17	5.09	5.19	4.54	4.34	4.94	4.54	4.34	4.8	4.54	4.84	4.95	5.42	5.23	5.36	5.21	5.12	5.16	5.24	5.39	5.38			CSNK1E, TPTEP2-CSNK1E	CSNK1E
chr22-38300415-38300583	4.89	4.84	4.49	4.54	4.7	4.83	4.82	4.74	4.64	5.04	5.18	5.13	5.31	5.06	4.87	5.69	5.33	5	5.39	4.96	4.98	5.19	5.04	4.99	5.3	5.15	4.95	4.54	4.34	4.28	4.54	4.34	4.79	4.54	4.34	4.28	5.43	5.39	5.53	5.4	5.5	5.44	5.61	5.5	5.71	Ciliated, Secretory	Basal	CSNK1E, TPTEP2-CSNK1E	CSNK1E
chr22-38304640-38304693	4.47	4.65	4.57	4.98	4.66	4.67	4.94	4.65	4.67	4.47	4.7	4.36	4.47	4.6	4.67	4.47	4.59	4.56	4.78	4.63	4.67	4.67	4.63	4.79	4.83	4.65	4.78	4.47	4.35	4.99	4.47	4.86	4.36	4.47	4.35	4.36	4.82	4.66	4.66	4.84	4.65	4.62	4.67	4.67	4.82			CSNK1E, TPTEP2-CSNK1E	CSNK1E
chr22-38305646-38305696	4.47	4.74	4.66	4.8	4.72	4.79	5	4.73	4.83	4.47	4.63	4.75	4.47	4.71	4.8	4.47	4.67	4.38	4.67	4.59	4.59	4.47	4.64	4.75	4.64	4.64	4.64	4.47	4.32	4.38	4.47	4.32	4.38	4.47	4.8	4.38	4.69	4.68	4.38	4.47	4.68	4.63	4.47	4.7	4.57
chr22-38305727-38306499	6.43	6.43	6.55	6.77	6.4	6.82	6.5	6.6	6.86	5.76	5.89	6.22	6.75	6.14	6.37	6.78	6.21	6.55	6.03	5.72	5.76	5.96	5.84	5.81	6.13	5.94	5.64	4.85	5.25	4.9	4.85	5.58	5.04	4.85	5.76	4.91	6.14	6.06	5.94	6.14	6.2	6.22	6.1	6.25	6.04	Basal, Secretory	Ciliated, Ionocyte	CSNK1E, TPTEP2-CSNK1E
chr22-38313573-38313631	5.34	4.93	5.05	4.79	5.21	5.03	5.17	5.14	5	4.99	4.68	4.67	4.93	4.62	4.73	4.88	4.88	4.81	4.75	4.6	4.78	4.86	4.72	4.77	4.89	4.67	4.67	4.48	4.33	4.33	4.48	4.92	4.33	4.48	4.33	4.33	4.9	4.87	4.65	4.92	4.87	4.85	4.93	4.94	4.64	Basal	Ciliated	CSNK1E, TPTEP2-CSNK1E
chr22-38316753-38316857	5.2	5.1	5.11	5.11	5.04	4.99	4.99	5.12	5.01	4.58	5.05	4.99	5.04	5.1	4.97	5.15	4.91	4.89	5.14	5	5.06	5.09	4.97	4.96	5.12	4.93	5	4.58	4.95	5.03	4.58	5.01	5.11	4.58	5.24	4.37	5	4.97	5.22	5.02	4.98	5.09	5.07	5.14	4.89			CSNK1E, TPTEP2-CSNK1E	CSNK1E
chr22-38316902-38317100	5.58	5.66	5.67	5.48	5.62	5.51	5.75	5.7	5.6	5.53	5.76	5.66	5.63	5.29	5.41	5.28	5.63	5.45	5.87	5.77	5.65	5.69	5.61	5.47	5.77	5.74	5.66	4.83	5.42	5.35	4.83	5.41	5.39	6.22	5.39	5.12	5.61	5.55	5.68	5.63	5.5	5.43	5.65	5.71	5.42			CSNK1E, TPTEP2-CSNK1E	CSNK1E
chr22-38317248-38317575	6.02	6.03	6	6.06	5.86	6.24	6.13	6.15	6.17	6.26	6.08	6.04	6.01	5.85	6.22	6	6.09	6.16	5.94	5.99	5.78	6.01	5.95	5.86	5.91	6.04	5.71	4.92	5.74	5.34	6.35	5.99	5.65	5.84	6.41	5.14	5.75	5.94	5.77	5.97	5.69	5.99	5.97	5.88	5.97			CSNK1E, TPTEP2-CSNK1E	CSNK1E
chr22-38317832-38317954	5.42	5.24	5.16	5.15	5.28	5.31	5.26	5.14	5.04	5.34	5.31	5.29	5.07	5.27	5.29	5.42	5.28	5.22	5.31	5.11	5.31	5.18	5.16	5.26	5.05	5.1	5.09	4.61	4.28	4.93	4.61	5.05	5.18	4.61	5.61	4.26	5.28	5.23	5.06	5.21	5.12	5.22	5.13	5.23	5.3			CSNK1E, TPTEP2-CSNK1E	CSNK1E
chr22-38318116-38318672	6.71	6.81	6.66	7.24	6.83	6.81	7.47	6.81	6.8	7.3	7.09	7.08	7.38	7.15	7.05	7.12	7.16	7.12	7.19	6.8	6.99	7.12	6.74	7.13	7.1	6.81	6.84	5.33	6.03	6.07	5.33	6.43	6.67	5.33	6.38	6.37	7.53	7.43	7.68	7.31	7.36	7.74	7.38	7.29	7.49	Suprabasal, Secretory	Ionocyte	CSNK1E, TPTEP2-CSNK1E	CSNK1E
chr22-38327852-38328154	5.97	5.83	5.76	6.05	5.85	5.93	5.78	5.97	5.98	5.72	5.23	5.47	5.82	5.31	5.41	5.69	5.55	5.54	5.35	5	5.31	5.08	5.09	5.3	5.33	5.12	5.23	4.65	5.01	4.21	4.65	4.18	4.79	4.65	5.1	4.21	5.34	5.09	4.98	5.32	5.22	5.43	5.16	5.19	5.43	Basal	Ciliated, Ionocyte, Secretory	CSNK1E, TPTEP2-CSNK1E, TPTEP2
chr22-38335763-38335823	4.52	4.6	4.64	4.52	4.49	4.66	4.52	4.57	4.36	5.25	4.53	4.73	4.52	4.63	4.66	4.52	4.71	4.7	4.79	5	4.89	4.98	4.91	4.85	4.84	4.88	4.81	4.52	4.83	4.36	4.52	4.88	4.36	4.52	4.78	4.97	5.22	5.04	5.08	4.84	4.99	5.12	4.95	5.01	5.09	Secretory	Basal	TPTEP2-CSNK1E, TPTEP2
chr22-38335825-38336006	4.97	4.87	5.05	5.13	4.94	5.03	5.1	4.79	4.51	5.45	5.05	4.97	4.63	5.14	5.25	5.01	5.11	4.84	5.43	5.32	5.14	5.41	5.3	5.27	5.21	5.37	5.15	4.63	4.82	5.2	4.63	4.3	5.18	4.63	5.22	4.88	5.52	5.56	5.65	5.38	5.37	5.48	5.28	5.52	5.35	Secretory	Basal	TPTEP2-CSNK1E, TPTEP2
chr22-38336062-38336518	6.21	6.31	6.28	6.39	6.22	5.99	6.84	6.56	6.1	6.94	6.72	6.84	6.64	6.74	6.72	6.6	6.73	6.76	7.07	7.01	7.09	6.87	6.8	6.89	7.04	6.86	6.84	5.07	6.43	5.57	5.07	6.6	6.72	5.07	6.85	5.31	6.92	6.79	6.96	7.01	6.68	6.91	7	6.9	7.18	Ciliated	Basal, Ionocyte	TPTEP2-CSNK1E, TPTEP2
chr22-38336589-38336651	4.52	4.6	4.64	4.52	4.59	4.6	4.52	4.58	4.6	4.52	4.74	4.57	4.52	4.78	4.57	4.52	4.72	4.64	4.9	4.82	4.88	4.87	4.81	4.82	4.84	4.81	4.8	4.52	4.34	4.34	4.52	4.83	5.06	4.52	4.92	4.34	4.77	4.73	4.77	4.73	4.75	4.67	4.97	4.76	4.81			TPTEP2-CSNK1E, TPTEP2
chr22-38337034-38337084	4.5	4.63	4.35	4.5	4.51	4.54	4.5	4.61	4.35	4.5	4.68	4.35	4.5	4.5	4.75	4.5	4.57	4.83	5	4.89	4.86	5.09	4.81	4.95	5.03	4.74	4.74	4.5	4.81	4.35	4.5	4.84	4.88	4.5	4.33	4.35	4.5	4.79	4.67	4.69	4.63	4.87	4.87	4.66	4.93			TPTEP2-CSNK1E, TPTEP2
chr22-38337533-38337942	4.75	5.01	4.71	5.17	5.02	4.91	5.14	4.93	4.73	5.59	5.55	5.24	5.61	5.69	5.52	5.81	5.76	5.38	6.33	6.24	6.24	6.33	6.26	6.34	6.44	6.3	6.35	4.75	5.7	4.8	4.75	5.22	5.77	4.75	5.4	5.09	6.4	6.45	6.77	6.41	6.27	6.53	6.51	6.5	6.51	Ciliated, Secretory	Basal, Ionocyte	TPTEP2-CSNK1E, TPTEP2
chr22-38347282-38347406	4.88	4.64	4.57	4.49	4.32	4.36	4.49	4.81	4.67	4.49	4.65	4.58	4.49	4.64	4.58	4.49	4.62	4.36	4.94	4.98	4.84	5.04	4.82	4.88	5.05	4.86	4.8	4.49	5.03	4.36	4.49	4.32	4.86	4.49	4.32	5.26	4.49	4.88	4.57	4.83	4.77	4.77	4.49	4.82	4.57			TPTEP2-CSNK1E, TPTEP2
chr22-38348151-38348665	6.81	6.4	6.32	6.91	6.69	6.33	7.15	6.56	6.41	7.17	6.61	6.79	6.95	6.81	6.9	7.17	6.98	7.06	6.81	6.25	6.61	6.6	6.22	6.5	6.79	6.23	6.76	4.89	5.21	5.65	4.89	6.35	5.41	6.21	6.02	6.13	6.08	6.41	6.05	5.83	6.27	6.35	6.29	6.44	5.84	Basal, Suprabasal, Ciliated	Ionocyte, Secretory	TPTEP2-CSNK1E, TPTEP2
chr22-38353210-38353589	5.7	5.54	5.24	5.62	5.59	5.41	5.73	5.88	5.6	6.06	5.64	5.33	6.09	5.82	5.14	5.63	6.02	5.63	5.96	6.07	5.85	5.97	6.02	5.82	6.09	6.06	5.9	4.79	5.59	5.51	6.2	5.19	6.58	6.04	5.63	5.53	5.83	5.95	5.66	5.77	5.85	5.39	5.79	5.97	5.56			TPTEP2-CSNK1E, TPTEP2
chr22-38365289-38365448	5.12	5.16	4.72	5.03	5.18	5.27	4.44	4.9	4.84	4.44	4.62	4.64	4.94	4.52	4.64	4.44	4.76	4.39	4.44	4.47	4.39	4.44	4.46	4.39	4.44	4.44	4.39	4.44	4.34	4.39	4.44	4.34	4.39	4.44	4.34	4.39	4.44	4.46	4.39	4.44	4.34	4.39	4.44	4.47	4.39	Basal	Ciliated, Secretory	TPTEP2-CSNK1E, TPTEP2
chr22-38368894-38368944	4.43	4.36	4.39	4.43	4.63	4.39	4.43	4.36	4.39	4.43	4.36	4.39	4.43	4.54	4.39	4.43	4.51	4.39	4.43	4.65	4.54	4.67	4.55	4.56	4.64	4.62	4.53	4.43	4.36	4.39	4.43	4.36	4.8	4.43	4.81	4.39	4.43	4.54	4.39	4.43	4.36	4.39	4.43	4.46	4.56
chr22-38369176-38369257	4.44	4.34	4.39	4.44	4.53	4.39	4.44	4.47	4.39	4.44	4.53	4.39	4.44	4.53	4.39	4.44	4.34	4.39	4.44	4.66	4.64	4.44	4.6	4.64	4.61	4.65	4.59	4.44	4.34	4.39	4.44	4.34	4.39	4.44	4.8	4.39	4.67	4.71	4.39	4.64	4.71	4.83	4.44	4.73	4.74
chr22-38369265-38369391	4.47	4.46	4.4	4.47	4.76	4.4	4.47	4.46	4.4	5	4.58	4.66	4.47	4.53	4.4	4.47	4.56	4.4	5.06	4.83	4.76	4.87	4.75	4.88	4.75	4.75	4.84	4.47	4.92	4.4	4.47	4.3	5.32	4.47	5.09	4.4	5.01	4.8	4.98	4.85	4.83	4.99	4.83	4.74	4.94	Ciliated, Secretory	Basal	TPTEP2-CSNK1E, TPTEP2
chr22-38370596-38370772	4.46	4.56	4.36	4.76	4.33	4.57	4.74	4.52	4.57	5.15	4.6	4.73	4.46	4.71	4.62	4.46	4.79	4.7	4.86	4.91	4.96	4.98	4.85	4.92	4.85	4.89	4.79	4.46	4.85	4.36	4.46	4.33	4.36	4.46	5.15	4.36	4.75	4.75	4.36	4.88	4.55	4.67	4.46	4.64	4.84			TPTEP2-CSNK1E, TPTEP2
chr22-38371765-38371973	5.37	4.97	5.11	4.93	5.04	5.38	4.9	4.95	4.92	4.49	4.56	4.79	4.49	4.72	4.66	4.49	4.71	4.79	4.95	4.85	4.64	5.04	4.87	4.82	4.81	4.74	4.69	4.49	4.87	4.37	4.49	4.3	4.37	4.49	4.3	4.37	4.49	4.57	4.37	4.49	4.44	4.83	4.74	4.46	4.37	Basal	Secretory	TPTEP2-CSNK1E, TPTEP2
chr22-38387055-38387112	4.77	4.48	4.63	4.72	4.83	4.6	4.43	4.68	4.6	4.43	4.49	4.39	4.43	4.82	4.65	4.81	4.61	4.39	4.61	4.56	4.39	4.71	4.68	4.66	4.58	4.63	4.64	4.43	4.35	4.39	4.43	4.35	4.39	4.43	4.35	4.39	4.43	4.51	4.39	4.73	4.68	4.61	4.66	4.64	4.73
chr22-38388624-38388674	4.42	4.47	4.41	4.78	4.36	4.41	4.42	4.36	4.66	4.42	4.52	4.41	4.42	4.52	4.41	4.42	4.36	4.41	4.64	4.56	4.41	4.42	4.54	4.41	4.42	4.57	4.41	4.42	4.36	4.41	4.42	4.36	4.41	4.42	4.89	4.41	4.42	4.49	4.41	4.63	4.63	4.67	4.42	4.51	4.41			Z98749.1, TPTEP2-CSNK1E, TPTEP2	Z98749.1
chr22-38388680-38388750	4.44	4.33	4.4	4.44	4.59	4.4	4.44	4.61	4.4	4.44	4.33	4.4	4.44	4.33	4.4	4.44	4.53	4.4	4.44	4.65	4.67	4.6	4.71	4.56	4.44	4.66	4.4	4.44	4.33	4.4	4.44	4.33	4.4	4.44	4.77	4.4	4.44	4.64	4.4	4.44	4.71	4.68	4.44	4.56	4.4			Z98749.1, TPTEP2-CSNK1E, TPTEP2	Z98749.1
chr22-38389080-38389130	4.42	4.37	4.39	4.42	4.52	4.39	4.42	4.48	4.39	4.42	4.48	4.39	4.42	4.37	4.39	4.42	4.37	4.39	4.76	4.54	4.61	4.42	4.59	4.52	4.42	4.52	4.39	4.42	4.37	4.39	4.42	4.37	4.39	4.42	4.89	4.39	4.42	4.47	4.65	4.42	4.47	4.39	4.42	4.45	4.39			Z98749.1, TPTEP2-CSNK1E, TPTEP2	Z98749.1
chr22-38397204-38397515	5.47	5.87	5.79	5.78	5.56	5.57	5.64	5.64	5.93	5.88	5.54	5.98	5.68	5.42	5.38	5.7	5.53	5.5	5.15	5.21	5.09	5.11	5.23	5.05	5.22	5.39	5.12	4.65	4.79	4.88	4.65	5.23	4.98	6.02	4.93	5.21	5.48	5.46	5.36	5.31	5.4	5.54	5.39	5.44	5.11	Basal, Suprabasal	Ciliated	Z98749.1, TPTEP2-CSNK1E, TPTEP2	TPTEP2, TPTEP2-CSNK1E
chr22-38397816-38397958	4.61	5.04	4.45	4.91	5.18	4.95	5.39	5.09	4.84	5.11	5.09	5.24	5.48	5.14	4.83	5.16	5.28	5.07	5.31	5.19	4.82	4.94	5.03	5.08	5.04	5.16	5.02	4.61	5.16	4.9	4.61	4.86	5	4.61	4.77	5.25	5.07	5.14	4.98	5.13	5.15	5.01	5.25	5.12	5.11			Z98749.1, TPTEP2-CSNK1E, TPTEP2	TPTEP2, TPTEP2-CSNK1E
chr22-38398187-38398307	4.6	5.04	4.56	4.91	4.97	4.94	5.18	5.01	5.03	4.6	5.11	4.68	4.6	5.05	4.81	5.17	5.2	4.96	5.06	5.03	4.98	4.95	5.04	4.91	5.04	5.08	4.95	4.6	5.11	4.98	4.6	5.3	5.08	4.6	4.33	4.19	4.97	5.12	5.07	5.05	5.12	5.03	5.09	5.09	4.64			Z98749.1, TPTEP2-CSNK1E, TPTEP2	TPTEP2, TPTEP2-CSNK1E
chr22-38398366-38398594	5.55	5.54	5.45	5.33	5.7	5.49	5.45	5.53	5.4	5.42	5.68	5.29	4.77	5.49	5.6	5.88	5.45	5.34	5.48	5.71	5.56	5.77	5.69	5.79	5.9	5.74	5.78	4.77	5.96	5.43	6.23	5.79	5.16	6.53	6.15	4.88	5.81	5.74	5.96	5.69	5.69	5.81	5.75	5.69	5.76			Z98749.1, TPTEP2-CSNK1E, TPTEP2	TPTEP2, TPTEP2-CSNK1E
chr22-38398639-38398732	5.08	5.03	5.06	4.88	4.89	4.85	4.86	5.01	4.94	4.56	5.01	5.01	4.56	5.04	4.75	4.56	5.01	4.95	5.1	5.02	4.78	5.08	4.97	4.86	5.01	5.06	4.89	4.56	4.77	5	4.56	4.81	4.37	4.56	4.9	4.37	5.2	5.04	4.84	5.05	4.99	4.69	4.96	5.05	4.73			Z98749.1, TPTEP2-CSNK1E, TPTEP2	TPTEP2, TPTEP2-CSNK1E
chr22-38398768-38399187	5.97	6.12	5.96	5.79	5.86	6.05	6.12	6.04	5.85	6.61	6.12	5.7	6.23	5.96	5.87	5.68	6	5.86	6.35	6.34	5.93	6.27	6.34	6.26	6.18	6.36	6.15	4.9	6.33	6.41	6.34	6.11	6.53	4.9	6.53	6.34	6.15	6.14	5.92	6.33	6.28	6.35	6.24	6.26	5.77			Z98749.1, TPTEP2-CSNK1E, TPTEP2	TPTEP2, TPTEP2-CSNK1E
chr22-38399203-38399299	4.55	4.96	5.09	4.88	4.83	4.91	4.98	4.99	4.91	5.09	4.89	4.97	4.55	4.94	4.95	4.55	4.78	4.8	4.95	5	5.02	4.81	4.96	4.76	4.99	5.03	4.81	4.55	5.21	4.31	4.55	5.01	4.91	4.55	5.44	4.31	4.94	4.9	4.87	5.02	4.94	4.69	4.73	4.96	4.73			TPTEP2-CSNK1E, TPTEP2	TPTEP2, TPTEP2-CSNK1E
chr22-38403928-38403982	4.84	4.53	4.38	4.44	4.54	4.38	4.44	4.35	4.56	4.44	4.48	4.38	4.44	4.35	4.38	4.44	4.35	4.67	4.44	4.68	4.6	4.63	4.57	4.75	4.44	4.58	4.62	4.44	4.35	4.38	4.44	4.35	4.38	4.44	4.8	4.38	4.44	4.6	4.38	4.44	4.59	4.56	4.71	4.57	4.38
chr22-38412435-38412571	5.02	4.73	4.67	4.48	4.59	4.63	4.91	4.72	4.73	4.48	4.72	4.6	4.48	4.64	4.37	4.48	4.58	4.67	4.68	4.79	4.8	4.74	4.76	4.78	4.81	4.76	4.72	4.48	4.32	4.37	4.48	5.09	4.37	4.48	4.96	4.37	4.48	4.73	4.59	4.91	4.76	4.75	4.74	4.72	4.67			Z97056.2
chr22-38412637-38412824	4.51	4.64	4.84	4.51	4.85	4.81	4.51	4.78	4.54	5.23	4.73	5.06	4.51	4.87	4.68	4.51	4.78	4.92	5.13	5.06	4.95	4.93	5.01	4.93	4.98	5.06	4.88	4.51	4.81	4.35	4.51	4.29	4.35	4.51	4.76	4.35	4.88	4.91	4.74	4.88	4.89	4.87	4.9	4.96	4.88			Z97056.2
chr22-38412861-38413042	4.56	5.02	4.9	4.56	5.06	4.82	5.06	4.93	4.91	4.56	5.01	4.8	4.56	4.83	4.65	4.56	4.79	4.96	5.13	5.11	5.03	5.25	5.08	4.92	5.06	5.08	4.92	4.56	4.99	4.33	4.56	4.82	5.06	4.56	4.92	4.33	4.77	4.98	4.77	4.93	4.95	4.76	4.95	4.97	4.76			Z97056.2
chr22-38413240-38413388	5.48	4.83	5.01	4.57	5.08	4.95	5.13	4.88	5.06	5.42	4.97	4.77	4.57	5.03	5.06	4.57	4.88	5.09	4.57	4.87	4.95	4.9	4.91	4.8	5	4.99	4.81	4.57	5.33	4.31	4.57	5.55	5.45	4.57	4.75	4.31	5.15	4.89	4.96	5.12	4.96	4.73	5.17	5.03	4.91			Z97056.2
chr22-38416175-38416258	4.49	4.63	4.65	4.49	4.72	4.53	4.49	4.68	4.72	4.49	4.59	4.76	4.88	4.64	4.81	4.84	4.68	4.65	4.49	4.68	4.61	4.64	4.73	4.63	4.82	4.6	4.65	4.49	4.29	4.33	5.51	5	5.1	4.49	4.89	4.33	4.75	4.78	4.79	4.76	4.71	4.82	4.82	4.74	4.83			Z97056.2, Z97056.1
chr22-38422635-38422772	4.53	4.95	5.01	4.53	4.98	5.09	5.12	4.99	4.7	4.53	4.67	5.03	4.53	4.49	5.17	5.05	4.52	5.07	4.92	4.85	4.93	4.75	4.72	4.91	4.73	4.91	4.74	4.53	5.07	4.29	4.53	5.13	4.29	5.87	4.29	4.29	4.8	4.74	4.89	4.82	4.78	4.6	4.81	4.71	4.82			Z97056.2, Z97056.1, KCNJ4	Z97056.2, Z97056.1
chr22-38423122-38423290	5.07	4.92	5.19	5.25	4.99	5.25	5.2	5.05	5.14	4.55	4.82	4.76	4.55	4.89	4.75	5.13	4.96	5	4.82	4.7	4.64	4.9	4.76	4.89	4.94	4.79	4.82	4.55	5.16	5.23	4.55	5.24	4.39	4.55	4.92	4.39	5.16	4.96	4.79	5.13	5.14	4.86	5.02	4.97	4.59	Basal	Ciliated	Z97056.2, Z97056.1, KCNJ4	Z97056.2, Z97056.1
chr22-38424040-38424445	4.69	5.24	4.65	5.58	5.08	4.85	5.25	5.16	5.08	5.96	5.59	5.1	5.76	5.54	5.39	5.77	5.41	5.55	5.52	5.74	5.54	5.78	5.82	5.82	5.9	5.76	5.56	4.69	4.99	4.84	4.69	5.96	5.24	4.69	5.39	5.35	6.1	6.24	6.36	6.15	6.44	6.6	6.13	6.26	6.14	Ciliated, Secretory	Basal, Ionocyte	Z97056.2, Z97056.1, KCNJ4, Z97056.3	Z97056.2, Z97056.1
chr22-38437617-38437724	4.5	4.66	4.78	4.9	4.66	4.36	4.5	4.61	4.66	4.5	4.75	4.36	4.5	4.69	4.36	4.5	4.73	4.84	4.74	4.52	4.57	4.5	4.61	4.53	4.5	4.58	4.56	4.5	4.92	4.36	4.5	4.35	4.36	4.5	4.72	4.36	4.97	4.69	4.97	4.9	4.64	4.74	4.5	4.55	4.6			KCNJ4, Z97056.3
chr22-38441104-38441259	4.47	4.48	4.63	4.47	4.55	4.36	4.47	4.34	4.64	4.47	4.49	4.65	4.47	4.69	4.36	4.47	4.62	4.36	4.99	4.87	4.82	5.01	4.94	4.76	4.76	4.8	4.73	4.47	4.34	4.36	4.47	4.34	4.36	4.47	4.34	5.19	5.1	4.87	4.7	4.74	4.88	4.7	4.79	4.61	4.63			KCNJ4, Z97056.3
chr22-38444087-38444194	5.14	4.44	4.93	4.45	4.61	4.87	4.9	4.56	5.09	5.24	4.61	4.83	4.95	4.61	4.72	4.45	4.44	4.93	4.74	4.5	4.68	4.87	4.55	4.59	4.75	4.56	4.62	4.45	4.44	5.17	4.45	4.44	4.27	4.45	4.44	4.27	4.45	4.55	4.84	4.94	4.55	5.11	4.78	4.57	4.93			KCNJ4, Z97056.3
chr22-38452526-38452623	5	4.84	5.21	4.93	4.69	4.77	5.06	4.78	4.65	5	4.75	4.72	4.95	4.68	4.79	4.49	4.82	4.83	4.86	4.72	4.61	4.83	4.68	4.76	5	4.64	4.78	4.49	4.81	4.36	4.49	5.07	4.93	4.49	4.77	4.36	4.79	4.71	4.78	4.67	4.67	4.66	4.91	4.72	4.69			KCNJ4
chr22-38454755-38454948	4.54	4.96	4.83	5.11	5.14	4.9	5.07	4.84	4.84	4.54	4.93	4.99	4.54	4.88	4.94	4.54	4.82	4.67	5.1	4.88	4.93	4.95	5.01	4.92	5.06	5.03	5.01	4.54	5.14	4.4	4.54	5.04	4.4	4.54	4.72	4.4	4.54	4.92	4.74	5.11	5.01	4.7	4.91	4.91	4.83			KCNJ4	KCNJ4
chr22-38455197-38455265	4.47	4.96	4.57	4.83	4.94	4.55	4.94	4.69	4.65	4.47	4.67	4.4	4.47	4.66	4.4	4.47	4.67	4.74	4.69	4.64	4.58	4.75	4.67	4.57	4.65	4.57	4.54	4.47	4.3	4.4	4.47	4.3	4.4	4.47	4.81	4.4	4.47	4.71	4.58	4.98	4.81	4.55	4.67	4.64	4.74			KCNJ4	KCNJ4
chr22-38455907-38455978	5.03	4.88	4.66	4.81	4.79	4.84	4.92	4.97	4.83	4.48	4.74	4.76	4.48	4.74	4.85	4.48	4.62	4.72	4.76	4.59	4.5	4.48	4.67	4.52	4.48	4.64	4.61	4.48	4.32	4.38	4.48	4.32	4.38	4.48	4.78	5	4.71	4.78	4.38	4.48	4.69	4.82	4.67	4.74	4.58			KCNJ4	KCNJ4
chr22-38456068-38456231	5.58	5.22	5.08	5.32	5.18	5.45	5.36	5.23	5.33	5.49	5	5.29	5.17	5.01	5.01	4.6	4.86	4.99	5.04	4.95	4.79	5.08	5.03	4.99	4.88	4.98	5	4.6	5.47	4.97	4.6	4.25	4.8	4.6	5.12	4.98	5.13	4.97	4.76	5.08	5.06	4.95	5.15	5.02	4.6	Basal	Ciliated	KCNJ4	KCNJ4
chr22-38457204-38457282	4.47	4.86	5.04	4.77	5.06	5.16	5.03	4.89	5.06	4.97	4.91	4.62	4.47	4.83	4.71	4.86	4.76	4.87	4.79	4.68	4.65	4.84	4.64	4.6	4.77	4.79	4.81	4.47	4.31	4.37	4.47	5.13	4.37	4.47	4.31	4.37	4.76	4.65	4.6	4.47	4.57	4.57	4.92	4.81	4.6			KCNJ4
chr22-38461223-38461379	5.1	5.11	4.99	5.15	5.01	4.92	4.91	4.86	4.96	4.56	4.88	5	4.95	4.89	4.8	5.05	4.79	4.6	4.99	5.09	5.14	5	5.17	5.08	5.02	5.01	4.98	6.34	4.25	4.23	4.56	4.88	4.23	4.56	4.25	4.23	5	4.92	4.9	4.97	4.91	4.91	4.82	4.85	4.98			KCNJ4, KDELR3
chr22-38461411-38461851	6.04	6.02	5.83	5.89	6.04	5.65	6.14	5.89	5.56	6.12	6.07	5.53	5.93	5.98	5.41	6.25	5.9	5.52	6.65	6.61	6.63	6.71	6.55	6.57	6.59	6.51	6.58	6.73	6.98	6.14	6.34	5.95	6.63	6.64	5.75	5.66	6.55	6.48	6.44	6.44	6.3	6.4	6.51	6.39	6.68	Ciliated, Ionocyte	Basal, Suprabasal	KCNJ4, KDELR3
chr22-38461925-38461977	4.45	4.47	4.6	4.45	4.53	4.57	4.45	4.63	4.57	4.45	4.53	4.62	4.45	4.53	4.36	4.45	4.63	4.6	4.73	4.72	4.69	4.81	4.72	4.72	4.61	4.77	4.8	4.45	5.03	4.36	4.45	4.34	4.36	4.45	4.34	4.36	4.67	4.65	4.36	4.72	4.63	4.57	4.45	4.68	4.83			KCNJ4, KDELR3
chr22-38465682-38465873	5.65	5.26	5.04	5.35	5.18	5.37	5.18	5.39	5.5	5.32	5.37	5.44	5.9	5.4	5.41	5.17	5.35	5.39	5.46	5.38	5.36	5.53	5.28	5.28	5.61	5.4	5.37	4.62	4.79	4.25	4.62	5.54	6.01	4.62	5.61	4.93	5.56	5.63	5.16	5.68	5.53	5.33	5.61	5.53	5.63			KDELR3
chr22-38467597-38467769	5.11	5.07	4.87	4.63	5.09	4.66	5.02	5.13	5.17	4.63	5.1	4.74	5.06	4.92	5.06	5.01	5.07	5.3	5.29	5.16	5.17	5.19	5.12	5.27	5.4	5.18	5.34	4.63	5.68	4.8	4.63	4.88	5.47	5.62	4.98	5.17	4.98	5.07	4.97	5.22	5.19	5.3	5.3	5.17	5.16			KDELR3	KDELR3
chr22-38467902-38468291	6.27	6.25	6.18	6.4	6.36	5.99	6.14	6.3	6.31	6.22	6.41	6.61	6.24	6.09	6.36	6.64	6.15	6.69	6.14	5.82	5.86	6.14	5.84	5.86	6.12	5.89	5.95	5	5.71	5.33	6.75	6.15	6.45	5.84	5.42	6.21	6.27	6.39	6.33	6.39	6.47	6.42	6.44	6.46	6.12	Suprabasal	Ionocyte	KDELR3	KDELR3
chr22-38475540-38475729	4.47	4.45	4.39	4.47	4.61	4.77	4.47	4.51	4.39	4.47	4.7	4.69	4.47	4.67	4.39	4.47	4.59	4.77	4.84	4.79	5.02	4.97	4.77	5.01	4.87	4.84	5.03	4.47	4.3	4.39	4.47	4.93	4.39	4.47	5.04	4.39	4.76	4.48	4.67	4.72	4.67	4.39	4.85	4.6	4.58	Ciliated	Basal	KDELR3, DDX17	KDELR3
chr22-38477612-38477891	5.45	5.27	5.37	4.93	5.3	5.34	5.26	5.2	5.26	5	4.8	5.06	4.47	4.69	4.78	4.89	4.87	4.79	4.86	4.69	4.7	4.65	4.69	4.69	4.87	4.76	4.71	4.47	4.34	4.37	4.47	4.34	4.37	4.47	4.34	4.37	4.47	4.67	4.37	4.8	4.47	4.67	4.65	4.56	4.56	Basal, Suprabasal	Ciliated, Secretory	KDELR3, DDX17
chr22-38478073-38478128	4.43	4.68	4.69	4.43	4.56	4.65	4.43	4.36	4.6	4.43	4.6	4.66	4.43	4.36	4.38	4.43	4.58	4.63	4.82	4.51	4.49	4.43	4.56	4.56	4.43	4.59	4.59	4.43	4.36	4.38	4.43	4.36	4.38	4.43	4.36	4.38	4.43	4.6	4.38	4.43	4.58	4.38	4.43	4.46	4.38
chr22-38478167-38478227	4.45	4.56	4.78	4.8	4.35	4.58	4.45	4.62	4.78	4.45	4.66	4.74	4.45	4.66	4.68	4.45	4.65	4.71	4.75	4.53	4.59	4.45	4.7	4.66	4.45	4.68	4.58	4.45	4.35	4.38	4.45	4.35	4.38	4.45	4.35	4.38	4.79	4.56	4.38	4.45	4.49	4.38	4.45	4.55	4.38
chr22-38481630-38481684	4.46	4.35	4.38	4.86	4.54	4.53	4.46	4.35	4.53	4.46	4.54	4.38	4.46	4.54	4.38	4.46	4.5	4.55	4.46	4.55	4.57	4.68	4.59	4.51	4.46	4.54	4.38	4.46	4.86	5.11	4.46	4.9	4.8	4.46	5	4.91	4.73	4.5	4.38	4.46	4.35	4.54	4.46	4.45	4.55			KDELR3, DDX17
chr22-38485913-38486124	4.55	4.73	4.69	5.31	4.69	4.87	4.55	4.74	4.59	4.55	4.88	4.83	4.55	4.88	5.12	4.55	4.76	4.69	5.13	4.96	4.92	5.01	4.88	4.97	5.27	5.03	5.09	4.55	5.13	5.17	4.55	5.39	5.28	4.55	4.3	4.27	5.14	4.83	5.17	5.23	4.99	5.08	5.22	4.98	5.15			KDELR3, DDX17
chr22-38490646-38490697	4.43	4.49	4.67	4.43	4.34	4.68	4.43	4.55	4.39	4.43	4.55	4.69	4.89	4.71	4.39	4.43	4.51	4.58	4.62	4.61	4.56	4.6	4.58	4.61	4.59	4.6	4.39	4.43	4.34	4.39	4.43	4.34	4.39	4.43	4.34	4.39	4.73	4.59	4.39	4.43	4.62	4.74	4.6	4.64	4.39
chr22-38490985-38491180	5.34	4.76	4.63	5.1	4.73	4.65	4.5	4.67	4.5	4.5	4.73	4.66	4.94	4.67	4.29	5.05	4.68	4.29	5.07	4.95	5.15	5.09	4.89	4.93	4.84	4.88	5.13	4.5	4.34	5.33	4.5	4.34	5.12	5.9	5.46	4.29	5	4.98	4.78	5.02	4.89	4.67	5.18	4.92	5.16			KDELR3, DDX17
chr22-38491766-38491816	4.44	4.5	4.38	4.44	4.35	4.38	4.44	4.57	4.54	4.44	4.35	4.58	4.44	4.35	4.66	4.44	4.53	4.38	4.62	4.52	4.54	4.44	4.5	4.61	4.66	4.48	4.53	4.44	4.35	4.38	4.44	4.35	4.84	4.44	4.88	4.38	4.74	4.66	4.65	4.69	4.6	4.62	4.74	4.55	4.56
chr22-38504807-38505000	5.26	5.01	5	5.85	5.52	5.45	5.07	5.48	5.33	5.35	5.15	5.42	5.28	5.58	5.58	5.64	5.52	5.35	5.8	5.58	5.51	5.95	5.71	5.76	5.69	5.73	5.73	4.7	4.7	5.58	4.7	5.35	5.17	4.7	5.56	5.42	5.62	5.34	5.34	5.72	5.59	5.6	5.58	5.51	5.61	Ciliated	Basal	DDX17	DDX17
chr22-38505550-38505796	5.95	5.72	5.5	5.79	5.62	5.6	5.69	5.77	5.55	6.07	5.74	5.68	5.94	5.81	5.58	5.98	5.91	5.66	6.13	6.02	6	6.05	5.89	5.76	5.91	6.02	5.88	4.75	5.77	5.86	4.75	6.36	5.9	6.13	5.49	5.56	5.77	5.87	5.62	5.66	5.9	5.58	5.91	5.86	6			DDX17	DDX17
chr22-38505821-38505977	5.28	5.32	5.41	5.2	5.27	5.32	5.23	5.4	5.17	5.51	5.33	5.51	5.12	5.19	5.19	5.52	5.41	5.39	5.45	5.43	5.57	5.42	5.5	5.32	5.5	5.53	5.56	4.7	5.66	4.93	4.7	5.29	4.78	4.7	5.47	4.17	5.47	5.31	5.3	5.44	5.34	5.14	5.36	5.38	5.3			DDX17	DDX17
chr22-38506027-38506151	5.53	5.57	5.25	5.47	5.35	5.61	5.5	5.49	5.3	5.14	5.35	5.17	5.39	5.4	5.31	5.03	5.43	5.38	5.41	5.35	5.12	5.29	5.41	5.21	5.25	5.46	5.19	4.66	5.24	5.27	4.66	5.17	5.06	6.01	5.02	4.26	5.44	5.32	5.42	5.24	5.45	5.3	5.3	5.49	5.24			DDX17	DDX17
chr22-38506230-38506413	6.29	6.01	6.26	6.2	5.98	6.35	6.13	5.95	6.27	6.16	5.97	6.18	6.35	6.07	5.68	6.15	5.98	6.26	6.06	6.19	6.11	5.91	6.11	6.1	6.15	6.31	6.33	7.17	5.78	5.9	5.86	5.9	6.18	4.85	6.22	5.01	6.16	6.06	5.84	6.08	6.09	6.05	6.1	6.03	5.91			DDX17	DDX17
chr22-38506424-38506744	6.87	6.43	6.87	6.85	6.58	6.73	6.68	6.6	6.91	6.69	6.56	6.97	6.93	6.59	6.46	6.8	6.42	6.77	6.86	6.72	6.92	6.83	6.68	6.69	6.91	6.72	6.73	7.26	6.13	7.06	6.99	6.94	7.04	6.2	6.48	5.98	6.84	6.57	6.59	6.64	6.4	6.56	6.7	6.55	6.61			DDX17	DDX17
chr22-38506766-38506950	5.64	5.67	5.71	5.62	5.72	5.56	5.47	5.73	5.74	5.24	5.8	5.54	5.78	5.69	5.45	5.59	5.59	5.78	5.57	5.79	5.6	5.89	5.88	5.63	5.81	5.85	5.56	4.78	5.33	5.69	5.87	5.52	5.54	4.78	5.58	5.14	5.47	5.56	5.34	5.59	5.69	5.41	5.53	5.74	5.45			DDX17	DDX17
chr22-38513190-38513315	4.5	4.32	4.62	4.5	4.61	4.39	5.1	4.57	4.59	4.5	4.75	4.7	4.5	4.6	4.69	4.5	4.9	4.67	4.73	4.81	4.53	4.8	4.77	4.64	4.83	4.85	4.62	4.5	5.09	5.24	4.5	4.32	4.39	4.5	4.32	4.39	4.5	4.75	4.55	4.5	4.79	4.77	4.8	4.81	4.67	Ionocyte	Basal	DDX17, DMC1
chr22-38516916-38517149	4.46	4.46	4.7	4.76	4.33	4.37	4.46	4.61	4.37	4.46	4.47	4.37	4.46	4.52	4.62	4.85	4.33	4.37	4.94	5.03	5.12	5.13	4.92	4.87	5.06	4.9	4.99	4.46	5.23	4.37	4.46	4.33	4.94	4.46	5	4.37	4.46	4.54	4.61	4.46	4.61	4.58	4.75	4.76	4.77	Ciliated	Basal, Suprabasal, Secretory	DDX17, DMC1
chr22-38518739-38518833	4.47	4.71	4.66	4.47	4.65	4.73	4.91	4.68	4.86	5.24	4.89	4.9	5.04	4.55	4.76	4.47	4.73	4.66	4.84	4.65	4.92	4.73	4.62	4.79	4.86	4.74	4.64	4.47	4.32	4.33	4.47	4.32	4.33	4.47	4.32	4.33	4.47	4.85	4.57	4.75	4.62	4.54	4.74	4.69	4.79			DMC1
chr22-38531725-38531849	4.47	4.58	4.59	4.47	4.36	4.56	4.47	4.55	4.34	5.09	4.61	4.34	4.47	4.51	4.61	4.47	4.79	4.59	4.47	4.58	4.56	4.68	4.5	4.65	4.66	4.58	4.55	4.47	4.36	4.34	4.47	4.36	4.34	4.47	4.36	4.34	4.91	4.73	4.91	4.96	4.82	4.66	4.68	4.73	4.84			DMC1
chr22-38531963-38532113	4.87	4.56	4.56	4.47	4.61	4.54	4.47	4.53	4.54	5.04	4.66	4.36	4.47	4.6	4.74	4.47	4.89	4.65	4.47	4.67	4.67	4.66	4.58	4.69	4.64	4.64	4.48	4.47	4.34	4.36	4.47	4.34	4.36	4.47	4.34	4.36	4.8	4.95	4.78	4.87	4.99	4.68	4.8	4.79	4.86			DMC1
chr22-38549083-38549468	5.79	5.57	5.73	5.83	5.8	6.09	5.3	5.59	5.64	5.92	5.91	6.22	5.8	6.08	6.14	6.05	5.79	6.07	5.6	5.18	5.53	5.45	5.29	5.49	5.53	5.18	5.42	4.71	4.87	5.22	4.71	4.94	5.05	4.71	5.34	4.36	6.12	5.95	5.93	6.03	5.88	6.04	5.96	5.97	5.64	Suprabasal, Secretory	Ciliated, Ionocyte	DMC1
chr22-38549489-38549850	4.98	5.21	5.16	5.27	5.24	5.48	4.9	5.2	5.22	5.55	5.27	5.14	5.29	5.38	5.37	4.58	5.23	5.54	5.2	4.88	4.94	5.12	5.02	4.97	5.04	4.94	4.85	4.58	4.28	4.34	4.58	4.28	4.34	4.58	4.9	4.34	5.53	5.33	5.49	5.57	5.31	5.47	5.27	5.27	5.27	Secretory	Ciliated	DMC1
chr22-38549942-38550004	4.46	4.65	4.39	4.46	4.6	4.67	4.46	4.65	4.39	4.46	4.73	4.39	4.9	4.71	4.81	4.84	4.76	4.61	4.46	4.52	4.59	4.69	4.59	4.55	4.61	4.59	4.58	4.46	4.31	4.39	4.46	4.31	4.39	4.46	4.8	4.39	4.46	4.66	4.86	4.98	4.7	4.68	4.75	4.83	4.9
chr22-38567952-38568245	5.72	5.19	5.49	5.57	5.81	5.92	5.22	5.49	5.51	4.54	4.98	5.03	4.54	5.44	5.12	5.14	5.33	5	5.28	4.98	4.86	5.29	5.1	5.12	5.24	5.14	5.07	4.54	4.3	4.33	4.54	4.3	4.33	4.54	4.3	4.33	5.45	5.17	5.06	5.39	5.26	5.38	5.15	5.37	5.18			RPS29P31, DMC1, FAM227A	DMC1
chr22-38569982-38570076	5.05	4.8	5.08	4.5	4.95	4.89	4.81	4.82	4.98	5.05	4.74	4.36	4.5	4.57	4.76	4.5	4.57	4.73	4.5	4.73	4.82	4.82	4.73	4.71	5.05	4.81	4.7	4.5	4.32	5.02	4.5	4.84	4.36	4.5	4.76	4.36	4.73	4.71	4.58	4.78	4.77	4.63	4.76	4.7	4.79			RPS29P31, DMC1, FAM227A	DMC1
chr22-38570124-38570568	6.15	6.25	6.65	6.23	6.26	6.67	6.54	6.21	6.43	6.05	6.16	6.32	6.23	5.78	6.14	6.08	5.94	6.11	6.33	6.37	6.31	6.3	6.33	6.54	6.61	6.45	6.47	4.85	5.71	7.3	6.34	6.4	6.88	6.18	6.29	6.09	6.28	6.29	5.84	6.18	6.31	6.31	6.26	6.27	6.05			RPS29P31, DMC1, FAM227A	DMC1
chr22-38570659-38570813	4.54	4.97	4.98	4.84	4.93	5.05	5.09	4.98	4.76	4.54	4.95	4.94	4.98	4.75	4.74	5.21	4.81	4.93	4.9	4.87	4.72	5.08	4.85	4.96	4.88	4.95	4.85	4.54	4.8	4.3	4.54	5.07	5.12	4.54	5.65	4.3	4.95	5.01	5.18	4.84	4.97	5.04	5.07	4.94	4.84			RPS29P31, DMC1, FAM227A	DMC1
chr22-38570957-38571048	4.89	4.83	4.72	4.84	4.84	4.93	4.82	4.82	4.29	4.51	4.77	4.83	5.34	4.86	5.03	5.36	4.87	4.83	4.79	4.83	4.66	4.96	4.82	4.87	4.92	4.81	4.7	4.51	4.34	5.04	4.51	4.34	5.13	4.51	4.94	5.05	4.73	4.81	5	4.78	4.84	4.78	5.03	4.86	4.53			RPS29P31, DMC1, FAM227A	DMC1
chr22-38572257-38572407	4.93	5.16	4.93	4.89	5.02	5.04	4.61	5.07	5.21	4.61	4.88	5.11	4.61	5.14	5.09	5.12	5.1	4.92	5.19	5.16	4.94	5.29	5.03	4.96	5.11	5.07	5.31	4.61	5.29	5.02	5.67	5.03	5.11	4.61	5.3	4.3	5.14	5.19	4.89	5.29	5.11	5.24	5.04	5.08	5.08			RPS29P31, DMC1, FAM227A
chr22-38578633-38578683	4.41	4.37	4.39	4.41	4.37	4.39	4.41	4.37	4.39	4.41	4.56	4.39	4.41	4.37	4.39	4.41	4.52	4.39	4.6	4.61	4.62	4.71	4.59	4.63	4.68	4.59	4.7	4.41	4.37	4.39	4.41	4.37	4.39	4.41	4.37	4.39	4.41	4.46	4.39	4.41	4.37	4.39	4.41	4.37	4.39
chr22-38578940-38579052	4.75	4.5	4.39	4.42	4.36	4.39	4.42	4.56	4.39	4.42	4.36	4.64	4.42	4.65	4.39	4.42	4.36	4.39	4.84	4.78	4.71	4.69	4.64	4.59	4.71	4.66	4.78	4.42	4.36	4.39	4.42	4.36	4.39	4.42	4.36	4.39	4.61	4.46	4.63	4.58	4.59	4.39	4.42	4.36	4.39
chr22-38606416-38606741	5.59	5.63	5.27	5.84	5.44	5.21	5.41	5.49	5.44	5.87	5.55	5.86	5.68	5.65	5.47	5.56	5.7	5.69	5.23	4.97	4.78	5.25	5.03	5.01	5.12	5.03	4.83	4.66	4.84	5.68	4.66	5.3	5.09	6.01	4.29	4.09	6.02	5.94	6.26	5.84	5.89	5.97	5.81	5.82	5.85	Suprabasal, Secretory	Ciliated	FAM227A
chr22-38606811-38606945	4.52	4.87	4.77	5.18	5.04	4.84	4.91	4.76	4.79	5.21	4.92	4.65	5.27	4.89	5.01	4.91	4.92	4.87	4.92	4.68	4.78	5.07	4.71	4.82	4.89	4.66	4.73	4.52	4.83	4.27	4.52	5.1	4.87	4.52	4.31	5.03	5.16	4.96	4.94	4.87	4.96	5.25	5.05	4.98	4.82			FAM227A
chr22-38607900-38607992	4.46	4.47	4.37	4.46	4.69	4.37	4.46	4.48	4.37	4.46	4.59	4.59	4.46	4.54	4.58	4.46	4.62	4.37	4.46	4.61	4.72	4.63	4.69	4.67	4.88	4.59	4.54	4.46	4.33	4.37	4.46	4.33	4.37	4.46	4.83	4.98	4.89	4.84	4.72	4.72	4.86	4.8	4.77	4.89	4.57
chr22-38615854-38616024	4.49	4.59	4.66	4.49	4.77	4.54	4.49	4.8	4.67	5.2	4.96	4.76	4.94	4.76	4.75	4.89	4.95	4.98	4.75	4.68	4.75	4.94	4.8	4.77	4.76	4.73	4.77	4.49	4.31	4.36	4.49	4.31	4.36	4.49	4.8	4.36	5.04	5.06	5.16	5.03	5.17	5.01	4.83	5.19	5.08	Secretory	Basal, Ciliated	FAM227A
chr22-38616076-38616360	5.33	5.27	5.29	5.52	5.17	5.49	4.64	5.5	5.33	5.81	5.63	5.69	5.61	5.83	5.72	6.16	5.65	5.8	5.38	5.23	5.22	5.4	5.26	5.21	5.32	5.23	5.3	4.64	4.82	5.16	4.64	4.28	4.96	4.64	5.44	5.17	5.94	5.97	5.47	5.94	5.94	5.85	5.86	6.09	5.86	Suprabasal, Secretory	Basal, Ciliated	FAM227A
chr22-38630522-38630671	4.83	4.63	4.8	4.47	4.77	4.65	4.47	4.6	4.52	4.98	4.74	4.66	4.47	4.64	4.56	4.47	4.58	4.63	4.84	4.81	4.98	4.98	4.6	4.79	4.74	4.73	4.82	4.47	4.34	4.35	4.47	5.21	4.35	4.47	4.34	4.35	5.06	4.81	4.8	4.98	5	4.89	4.77	4.75	4.35			FAM227A	FAM227A
chr22-38630677-38630755	4.46	4.55	4.77	4.46	4.39	4.67	4.46	4.39	4.51	4.93	4.68	4.64	4.46	4.39	4.34	4.46	4.57	4.34	4.76	4.69	4.81	4.77	4.6	4.66	4.71	4.67	4.75	4.46	4.39	4.34	4.46	4.39	4.81	4.46	4.39	4.34	4.93	4.7	4.62	4.87	4.89	4.72	4.73	4.67	4.53			FAM227A	FAM227A
chr22-38645477-38645768	6.38	6.1	6.41	6.2	6.15	6.2	6.25	6.04	6.25	6.23	5.59	5.82	6.02	5.65	5.82	5.7	5.51	5.61	4.57	4.57	4.64	4.74	4.62	4.63	4.87	4.6	4.5	4.57	4.25	4.34	4.57	4.25	4.34	4.57	4.25	5.22	4.57	4.58	4.34	4.57	4.53	4.59	4.81	4.74	4.34	Basal, Suprabasal	Ciliated, Ionocyte, Secretory	FAM227A
chr22-38652959-38653160	4.65	4.74	4.83	5.13	4.93	4.46	5.22	4.87	4.73	5.29	5.36	5.19	5.35	5.12	5.28	5.58	5.3	5.23	5.94	5.54	5.99	5.64	5.47	5.98	5.89	5.46	5.73	4.65	5.51	5.15	4.65	5.13	4.69	6.39	4.77	4.85	5.41	5.44	5.32	5.21	5.37	5.31	5.45	5.39	5.42	Ciliated, Secretory	Basal	FAM227A, CBY1	FAM227A
chr22-38655983-38656200	5.44	5.06	4.95	5.02	5.23	5	5.32	4.91	4.89	5.09	4.9	4.92	5.22	5.06	4.91	4.98	4.97	4.94	5.78	5.72	5.79	5.46	5.62	5.46	5.68	5.65	5.72	4.59	5.3	5.24	4.59	5.07	5.22	5.61	5.65	5.64	4.88	5.14	5.07	5.17	5.18	4.91	5.09	5.09	4.98	Ciliated	Basal, Suprabasal, Secretory	FAM227A, CBY1	FAM227A, CBY1
chr22-38656234-38656489	6.55	6.33	6.18	6.44	6.33	6.09	6.38	6.38	5.98	6.25	6.35	6.01	6.45	6.22	5.99	6.57	6.48	6.28	6.66	6.68	6.57	6.64	6.55	6.39	6.6	6.6	6.5	5.03	6.42	6.97	7.29	6.58	6.41	6.66	6.32	6.11	6.45	6.46	6.44	6.63	6.39	6.34	6.43	6.58	6.11			FAM227A, CBY1	FAM227A, CBY1
chr22-38656537-38656747	6.1	5.98	5.83	6.07	5.9	5.79	6.03	6.01	5.66	5.81	5.74	5.84	5.72	5.75	5.55	6.02	5.84	5.86	6.17	6.06	5.97	6.12	6.11	5.98	5.86	6.16	6.15	4.94	5.84	4.9	5.86	5.5	5.93	5.76	5.64	6.64	5.97	5.94	6.08	6.1	5.98	5.7	6.02	6.09	5.75			FAM227A, CBY1, AL021707.4	FAM227A, CBY1
chr22-38656793-38656922	5.39	5.29	5.18	4.65	5.09	5.01	5.24	5.2	4.94	5.08	5.1	4.76	5.2	5.14	5.03	5.13	5.19	5.2	5.28	5.17	5.04	5.23	5.27	5.36	5.25	5.34	5.25	4.65	5.14	5.33	5.66	5.22	5.1	4.65	5.18	5.6	5.29	5.26	4.95	5.18	5.15	5.11	5.06	5.2	4.98			FAM227A, CBY1, AL021707.4	FAM227A, CBY1
chr22-38656957-38657090	5.46	5.17	5.35	5.23	5.24	5.26	4.92	5.2	5.26	5.47	5.18	4.96	4.65	5.09	4.99	5.03	5.05	5.17	5.48	5.34	5.42	5.48	5.28	5.67	5.28	5.29	5.4	4.65	5.24	4.95	6.46	5.18	4.77	4.65	5.15	4.06	5.13	5.13	5.09	5.07	5.13	5.16	5.21	5.24	5.1			FAM227A, CBY1, AL021707.4	FAM227A, CBY1
chr22-38657199-38657280	5.22	4.98	4.89	5.04	5.14	4.68	4.8	5.08	4.97	5.02	5.1	4.78	4.96	4.84	4.83	4.91	4.93	4.96	5.12	5.04	5	5.14	5.02	5.04	4.92	5.04	4.88	4.51	4.34	4.28	4.51	4.9	4.28	4.51	4.34	4.99	5.02	4.91	4.81	4.87	5.02	5.15	4.81	5.05	4.74			FAM227A, CBY1, AL021707.4	FAM227A, CBY1
chr22-38657389-38657539	5.19	5.36	5.04	5.18	5.38	5.23	5.14	5.24	5.13	4.61	5.28	4.88	5.03	5.22	5.15	5.64	5.15	5.09	5.54	5.39	5.47	5.56	5.35	5.33	5.36	5.33	5.29	4.61	4.81	4.92	4.61	5.11	4.24	4.61	5.13	5.74	5.31	5.19	4.75	5.08	5.2	5.27	5.09	5.25	4.94			FAM227A, CBY1, AL021707.4	FAM227A, CBY1
chr22-38665645-38665717	4.39	4.39	4.39	4.39	4.39	4.39	4.39	4.39	4.39	4.39	4.39	4.39	4.39	4.39	4.39	4.39	4.61	4.39	4.39	4.39	4.55	4.39	4.52	4.39	4.39	4.5	4.39	4.39	5.15	4.39	4.39	5.39	5.3	4.39	4.88	4.39	4.39	4.39	4.39	4.39	4.39	4.39	4.39	4.39	4.58			FAM227A, CBY1, AL021707.4, AL021707.2	CBY1
chr22-38681702-38682043	6.62	6.15	5.85	6.28	6.13	6.13	6.37	6.27	5.9	6.69	6.14	6.18	6.64	6.27	5.85	6.48	6.18	6.09	6.76	6.51	6.77	6.68	6.6	6.63	6.66	6.51	6.74	5.11	6.79	6.69	6.35	6.18	6.36	6.44	6.76	6.08	6.47	6.35	6.2	6.39	6.42	6.51	6.52	6.56	6.58			TOMM22, JOSD1, CBY1, AL021707.2, AL021707.9	AL021707.2, TOMM22
chr22-38682074-38682279	5.77	5.7	5.95	5.79	5.73	5.84	5.75	5.65	5.32	5.77	5.67	5.58	5.74	5.85	5.73	5.96	5.6	5.84	5.7	5.52	5.39	5.59	5.57	5.56	5.68	5.56	5.51	4.77	5.12	5.35	4.77	5.65	5.23	5.64	5.4	5.1	5.84	5.59	5.62	5.68	5.46	5.81	5.69	5.64	5.56			TOMM22, JOSD1, CBY1, AL021707.2, AL021707.9	AL021707.2, TOMM22
chr22-38694801-38694856	4.86	4.81	4.77	4.49	4.73	4.66	5.14	4.92	4.75	4.49	4.86	4.8	4.95	4.66	4.89	4.49	4.92	4.97	4.68	4.52	4.47	4.66	4.65	4.63	4.71	4.58	4.59	4.49	4.85	4.34	4.49	4.33	4.86	4.49	4.33	4.34	4.97	4.87	4.56	4.81	4.85	4.97	4.84	4.93	4.64	Basal, Suprabasal, Secretory	Ciliated	TOMM22, JOSD1
chr22-38694932-38695302	6.18	5.82	5.81	5.92	5.85	5.6	6.04	5.89	5.86	5.39	5.95	5.81	6.4	6	6.07	5.79	6.02	5.69	5.39	5.15	5.01	5.23	5.2	4.91	5.42	5.22	5.15	4.66	4.81	4.08	4.66	4.33	4.92	4.66	4.77	4.08	5.93	5.95	5.87	5.86	5.98	5.95	5.87	5.98	5.93	Basal, Suprabasal, Secretory	Ciliated, Ionocyte	TOMM22, JOSD1
chr22-38696671-38696863	5.73	6.02	5.92	6.42	6.11	6	5.71	5.97	6.12	5.94	6.01	6.25	6.39	6.29	6.27	6.02	6.05	6.3	5.65	5.36	5.37	5.84	5.53	5.37	5.66	5.42	5.18	4.74	5.12	4.18	4.74	5.34	5.32	4.74	5.16	4.18	5.76	6.06	5.99	5.92	6.04	5.96	5.63	6.07	5.48	Basal, Suprabasal, Secretory	Ciliated, Ionocyte	JOSD1, GTPBP1
chr22-38697049-38697183	5.01	5.31	5.47	5.54	5.52	5.66	5.28	5.51	5.32	6	5.62	5.8	5.63	5.45	5.71	4.66	5.46	5.76	5.57	5.13	5.2	5.47	5.26	5.1	5.42	5.24	5.11	4.66	5.02	4.18	4.66	4.85	4.94	4.66	4.75	4.18	5.67	5.54	5.79	5.57	5.42	5.53	5.54	5.55	5.48	Suprabasal	Ciliated, Ionocyte	JOSD1, GTPBP1
chr22-38700431-38700511	4.88	4.76	4.67	4.96	4.83	4.83	4.93	4.89	4.9	5.04	4.95	4.7	5.17	4.75	4.77	5.09	4.97	4.85	4.98	5.04	5.04	4.98	4.87	4.93	5.13	4.86	5	4.52	5.15	4.36	4.52	5.06	4.36	4.52	5.19	4.36	4.82	5.03	4.81	4.78	5.12	4.99	4.82	4.89	4.98			JOSD1, GTPBP1	JOSD1
chr22-38700557-38700806	5.59	5.92	5.92	6.13	5.95	5.66	6.07	5.98	5.73	6.14	6.02	6.3	6.26	6.12	6.29	6.32	6.04	5.73	6.11	6.14	5.93	6.31	6.14	5.8	6.26	6.17	5.92	7.18	6.37	5.3	5.91	6.23	6.4	4.92	6.08	6.05	6.33	6.26	6.29	6.17	6.27	6.26	6.19	6.3	6.38			JOSD1, GTPBP1	JOSD1
chr22-38700865-38701169	6.63	6.84	6.85	6.78	6.75	6.5	6.7	6.77	6.66	6.88	6.8	6.9	7.16	6.75	6.92	6.92	6.83	6.89	6.73	6.82	6.35	6.8	6.7	6.62	6.69	6.85	6.61	7.3	6.57	6.07	6.9	6.91	6.46	6.34	6.91	6.11	6.72	6.67	6.63	6.73	6.61	6.38	6.78	6.58	6.76			JOSD1, GTPBP1	JOSD1
chr22-38701217-38701455	6.08	5.97	5.68	6.16	5.8	5.65	5.9	5.7	5.61	6.15	6.27	6.48	6.27	6.13	6.05	5.96	6.27	6.17	6.09	5.99	5.61	5.99	6.03	5.66	6.05	6.01	5.66	4.98	5.8	5.35	5.93	5.95	5.95	4.98	6.49	5.37	6.28	6.44	6.28	6.26	6.26	6.04	6.28	6.23	6.22			JOSD1, GTPBP1	JOSD1
chr22-38701474-38701535	5.21	5.2	5.09	4.9	5.15	5.1	5	5.11	5	5.58	5.24	5.31	5.23	5.01	5.26	5.47	5.16	5.18	5.28	5.3	5.25	5.41	5.22	5.19	5.16	5.28	5.09	4.59	4.36	5.96	4.59	5.57	4.7	4.59	4.82	5.37	5.46	5.26	5.4	5.32	5.22	5.23	5.21	5.19	5.14			JOSD1, GTPBP1	JOSD1
chr22-38705303-38706018	8.53	8.58	8.8	8.69	8.69	8.66	8.63	8.46	8.82	8.78	8.49	8.62	8.83	8.49	8.76	8.8	8.49	8.69	8.67	8.4	8.46	8.67	8.47	8.44	8.59	8.31	8.54	8.74	8.37	8.66	8.79	8.58	8.22	8.77	8.28	8.66	8.7	8.41	8.37	8.63	8.42	8.44	8.49	8.38	8.45			JOSD1, GTPBP1	GTPBP1
chr22-38706118-38706222	5.3	5.23	5.29	5.05	5.14	5.13	5.02	5.28	5.33	5.3	5.22	5.07	4.64	5.08	4.94	5.01	5.18	5.05	5.44	5.42	5.28	5.31	5.35	5.38	5.23	5.27	5.24	4.64	4.32	5.24	4.64	5.23	4.65	5.98	5.3	4.86	5.25	5.29	5.24	5.17	5.09	5.34	5.26	5.18	4.97			JOSD1, GTPBP1	GTPBP1
chr22-38706405-38706459	4.9	4.8	4.57	5.16	4.92	4.81	4.95	4.83	5.02	4.54	4.82	4.97	4.54	4.96	5.14	5.11	4.78	4.99	5.07	4.95	5	4.89	5.06	5.11	5.08	5.03	4.92	4.54	4.79	4.36	4.54	5.06	4.88	4.54	4.93	4.36	4.97	4.98	4.67	5.17	4.9	4.96	4.93	4.93	4.78			JOSD1, GTPBP1	GTPBP1
chr22-38706596-38706725	5.4	5.24	4.81	6.04	5.82	5.85	5.49	5.7	5.68	5.33	5.17	4.76	5.59	5.73	5.73	5.3	5.65	5.37	5.63	5.45	5.3	5.79	5.83	5.76	5.59	5.7	5.63	6.56	4.76	4.17	4.67	5.52	5.88	4.67	5.2	5.22	5.33	5.31	5.26	5.59	5.64	5.56	5.48	5.6	5.29		Basal	JOSD1, GTPBP1	GTPBP1
chr22-38707471-38707715	5.67	5.66	5.49	5.72	5.97	5.54	6.02	5.69	5.52	5.97	5.89	6.01	5.99	6.07	5.88	6.01	5.96	5.85	6.11	5.98	6.09	6.5	6.23	6.15	6.15	6.05	6.26	4.68	4.25	5.17	6.3	6.13	4.97	4.68	5.37	5.39	6.28	6.16	6.14	6.14	6.28	6.21	6.16	6.17	6.39	Suprabasal, Ciliated, Secretory	Basal, Ionocyte	JOSD1, GTPBP1	GTPBP1
chr22-38710969-38711030	4.86	4.62	4.77	4.81	4.84	4.87	4.91	4.68	4.89	5.02	4.88	4.81	4.48	4.89	5.08	4.48	4.95	4.94	4.68	4.55	4.54	4.74	4.68	4.54	4.64	4.57	4.66	4.48	4.33	4.36	4.48	5.1	4.36	4.48	4.33	4.36	4.48	4.72	4.57	5.02	4.63	4.73	4.66	4.7	4.65	Suprabasal	Ciliated	JOSD1, GTPBP1
chr22-38711071-38711142	4.83	4.74	4.87	4.48	4.94	4.93	4.97	4.73	4.93	4.48	4.92	4.76	4.93	4.85	4.9	5.16	5.02	5.15	4.74	4.64	4.55	4.85	4.66	4.64	4.82	4.65	4.73	4.48	4.31	4.37	4.48	4.31	4.37	4.48	5.02	4.37	4.69	4.76	4.37	4.91	4.58	4.86	4.77	4.83	4.78			JOSD1, GTPBP1
chr22-38712555-38712773	4.51	4.52	4.62	4.51	4.61	4.63	4.51	4.52	4.57	4.51	4.52	4.55	4.51	4.86	4.54	4.51	4.6	4.53	5.51	5.23	5.37	5.28	5.13	5.15	5.12	5.03	5.03	4.51	4.31	4.32	4.51	4.31	5.04	4.51	4.83	4.32	4.8	4.91	4.84	4.69	4.76	4.74	4.8	4.79	4.74	Ciliated	Basal, Suprabasal, Secretory	GTPBP1, PRDX3P1
chr22-38712831-38712902	4.44	4.36	4.38	4.44	4.58	4.64	4.44	4.36	4.53	4.44	4.58	4.38	4.92	4.36	4.38	4.44	4.6	4.55	4.88	4.84	4.6	4.84	4.76	4.65	4.44	4.71	4.67	4.44	4.36	4.38	4.44	4.36	4.38	4.44	4.36	4.38	4.75	4.72	4.63	4.71	4.73	4.54	4.44	4.56	4.63			GTPBP1, PRDX3P1
chr22-38712922-38713076	4.49	4.45	4.35	4.49	4.33	4.68	4.49	4.33	4.54	4.49	4.66	4.35	4.49	4.79	4.58	4.49	4.61	4.35	5.21	4.91	4.98	5.12	4.93	4.88	4.67	4.9	4.94	4.49	5.37	4.35	4.49	4.84	4.35	4.49	5.07	4.35	5.02	4.8	4.94	4.84	4.88	4.74	4.69	4.7	4.66	Ciliated, Ionocyte, Secretory	Basal	GTPBP1, PRDX3P1
chr22-38715121-38715504	4.67	4.94	4.88	5.18	4.98	4.92	4.67	4.8	4.69	5.9	5.24	4.74	4.67	5.1	5.23	5.21	4.78	5.17	6.01	5.86	6.06	5.95	5.8	6.04	5.71	5.64	5.85	4.67	5.28	4.27	4.67	5.02	4.27	4.67	5.17	4.94	6.12	5.73	5.94	5.93	5.79	5.88	5.54	5.63	5.78	Ciliated, Secretory	Basal	GTPBP1, PRDX3P1
chr22-38718516-38718860	6.62	6.48	6.89	6.72	6.55	6.89	6.55	6.49	6.58	6.76	6.36	6.55	6.53	6.33	6.41	6.7	6.37	6.63	6.42	6.34	6.3	6.63	6.38	6.35	6.48	6.4	6.23	4.98	6.04	6.2	6.38	6.68	5.4	6.22	6.38	6.35	6.44	6.44	6.27	6.68	6.5	6.47	6.41	6.4	6.14			GTPBP1, PRDX3P1
chr22-38725031-38725239	4.92	5.09	5.26	5.08	5.33	5.13	5.12	5.04	5.31	4.59	5.13	5.14	5.6	5.38	5.5	5.23	5.41	5.06	5.35	5	5.18	5.15	5.1	5.15	5.04	4.96	4.86	4.59	5.72	4.28	4.59	5.12	4.28	5.93	4.97	4.28	5.17	5.01	5.28	5.47	5.12	5.3	5.26	5.03	5.3			GTPBP1, PRDX3P1, AL021707.5, AL021707.3, SUN2	PRDX3P1, GTPBP1
chr22-38732249-38732401	4.89	4.9	4.7	5.04	5.03	4.97	4.83	4.73	4.77	4.58	4.85	4.75	4.97	4.98	4.68	4.58	4.94	4.97	4.97	4.93	5.27	5.07	5.05	4.97	5.13	4.99	5.06	4.58	4.34	5.38	4.58	5.47	5.64	4.58	5.12	5.16	4.98	4.8	5.03	5.12	5	4.68	5.05	4.79	5.07			GTPBP1, PRDX3P1, AL021707.5, AL021707.3, AL021707.8, AL021707.1, SUN2	GTPBP1
chr22-38732530-38732595	4.49	4.7	4.69	4.83	4.36	4.68	4.81	4.52	4.65	4.49	4.52	4.62	4.49	4.67	4.75	4.49	4.61	4.38	4.85	4.67	4.7	4.82	4.76	4.72	4.88	4.82	4.69	4.49	4.36	4.86	4.49	4.36	4.92	4.49	4.9	4.86	4.82	4.64	4.7	4.69	4.76	4.52	4.92	4.77	4.76			GTPBP1, PRDX3P1, AL021707.5, AL021707.3, AL021707.8, AL021707.1, SUN2	GTPBP1
chr22-38733148-38733217	4.51	4.64	4.87	4.51	4.68	4.75	5.1	4.72	5.06	5.03	4.54	4.6	4.51	4.72	5.08	4.92	4.83	4.74	4.84	4.7	4.73	5.09	4.85	4.99	4.93	4.77	4.8	4.51	5.15	4.35	4.51	4.84	4.35	4.51	4.31	4.35	4.81	4.73	4.82	5	4.87	5	5.12	4.82	4.96			GTPBP1, PRDX3P1, AL021707.5, AL021707.3, AL021707.8, AL021707.1, AL021707.6, SUN2	GTPBP1, AL021707.5, AL021707.3
chr22-38733323-38733511	5.77	5.32	5.52	5.86	5.5	5.74	5.5	5.38	5.58	5.81	5.57	5.73	6.39	5.87	5.64	5.92	5.57	5.88	5.78	5.52	5.45	5.92	5.7	5.74	5.86	5.49	5.53	4.76	5.53	4.11	4.76	5.36	5.38	4.76	5.39	4.11	5.67	5.47	5.68	5.77	5.62	5.61	5.77	5.57	5.72			GTPBP1, PRDX3P1, AL021707.5, AL021707.3, AL021707.8, AL021707.1, AL021707.6, AL021707.7, SUN2	GTPBP1, AL021707.5, AL021707.3
chr22-38733589-38733671	4.53	4.78	4.73	4.97	4.71	4.76	4.82	4.82	4.76	5.04	4.77	4.84	4.53	4.85	4.87	4.53	4.7	4.66	4.85	4.79	4.67	4.91	4.85	4.84	5.04	4.73	4.78	4.53	5.31	4.26	4.53	5.09	4.84	4.53	4.79	4.99	4.89	4.88	4.94	4.84	4.78	4.68	4.91	4.8	4.84			GTPBP1, AL021707.5, AL021707.3, AL021707.8, AL021707.1, AL021707.6, AL021707.7, SUN2	GTPBP1, AL021707.5, AL021707.3
chr22-38733791-38733897	4.9	4.81	4.86	4.85	4.9	4.73	5.04	4.8	4.64	5.05	4.86	4.55	5.18	4.86	4.91	5.23	4.67	4.71	4.86	4.72	4.65	5.05	4.85	4.74	4.89	4.81	4.84	4.54	5.56	5.22	4.54	5.43	5.35	5.59	4.82	5.47	5.13	4.87	5.22	5.21	4.98	4.96	4.96	4.85	4.82	Ionocyte, Secretory	Basal, Suprabasal, Ciliated	GTPBP1, AL021707.5, AL021707.3, AL021707.8, AL021707.1, AL021707.6, AL021707.7, SUN2	GTPBP1, AL021707.5, AL021707.3
chr22-38733907-38734053	4.63	4.62	4.85	5.11	4.79	4.71	4.63	4.63	4.71	5.09	4.71	4.95	5.04	4.81	4.51	4.63	4.97	4.49	5	4.68	4.79	5.24	4.8	4.89	5.05	4.7	4.76	4.63	6.36	5.21	7.2	5.59	5.72	5.57	5.58	6.11	5.28	4.96	5.4	5.11	5.07	5	5.09	4.85	4.64	Ionocyte	Basal, Suprabasal, Ciliated	GTPBP1, AL021707.5, AL021707.3, AL021707.8, AL021707.1, AL021707.6, AL021707.7, SUN2	GTPBP1, AL021707.5, AL021707.3
chr22-38734057-38734117	4.52	4.56	4.24	4.52	4.57	4.72	4.52	4.5	4.45	4.52	4.67	4.62	4.52	4.85	4.82	4.52	4.52	4.24	4.74	4.55	4.61	4.77	4.69	4.59	4.75	4.73	4.49	4.52	5.84	5.52	5.9	4.33	5.56	4.52	4.33	5	4.99	4.72	4.9	4.78	4.86	4.78	4.88	4.73	4.59	Ionocyte, Secretory	Basal, Ciliated	GTPBP1, AL021707.5, AL021707.3, AL021707.8, AL021707.1, AL021707.6, AL021707.7, SUN2	GTPBP1, AL021707.5, AL021707.3
chr22-38734156-38734206	4.85	4.57	4.35	4.8	4.61	4.73	4.47	4.64	4.54	4.47	4.57	4.82	4.95	4.71	4.75	4.47	4.55	4.35	4.87	4.54	4.65	4.65	4.63	4.66	4.8	4.6	4.57	4.47	5.05	5.28	4.47	4.35	4.88	4.47	4.8	4.35	4.78	4.68	5.01	4.85	4.73	4.86	4.88	4.67	4.57	Ionocyte	Basal	GTPBP1, AL021707.5, AL021707.3, AL021707.8, AL021707.1, AL021707.6, AL021707.7, SUN2	GTPBP1, AL021707.5, AL021707.3
chr22-38734424-38734475	4.49	4.56	4.35	4.49	4.61	4.6	4.49	4.52	4.53	4.49	4.65	4.67	5.11	4.61	4.57	4.49	4.69	4.64	4.8	4.64	4.69	4.86	4.6	4.69	4.75	4.55	4.59	4.49	4.88	4.98	4.49	4.93	4.85	4.49	4.83	4.98	4.94	4.69	4.77	4.91	4.92	4.8	4.82	4.85	4.81			GTPBP1, AL021707.5, AL021707.3, AL021707.8, AL021707.1, AL021707.6, AL021707.7, SUN2	GTPBP1, AL021707.5, AL021707.3
chr22-38735717-38735923	4.97	4.89	4.83	4.92	4.85	5.11	5.1	4.89	4.84	5.87	5.09	5.15	4.63	5.04	4.87	4.63	5.06	5.02	5.16	4.71	4.9	5.29	4.96	4.98	5.12	4.89	4.94	4.63	4.78	4.15	4.63	5.05	5.22	4.63	5.18	4.94	5.44	5.1	5.55	5.31	5.25	5.54	5.37	5.23	5.22	Suprabasal, Secretory	Basal, Ciliated	GTPBP1, AL021707.5, AL021707.3, AL021707.8, AL021707.1, AL021707.6, AL021707.7, SUN2	GTPBP1, AL021707.5, AL021707.3, AL021707.8
chr22-38740956-38741007	4.46	4.34	4.35	4.92	4.7	4.66	4.89	4.67	4.56	4.46	4.56	4.82	4.46	4.65	4.61	4.46	4.54	4.7	4.46	4.62	4.76	4.86	4.63	4.6	4.63	4.61	4.71	4.46	5.01	4.35	4.46	4.86	4.35	4.46	4.34	4.35	4.68	4.51	4.71	4.79	4.65	4.35	4.97	4.66	4.78			GTPBP1, AL021707.5, AL021707.3, AL021707.8, AL021707.1, AL021707.6, AL021707.7, SUN2	AL021707.1, SUN2, AL021707.6
chr22-38744172-38744259	4.48	4.74	4.85	5.23	4.98	4.98	4.92	4.95	5.04	4.48	4.73	4.76	4.98	5.01	4.94	4.92	4.81	4.95	4.89	4.63	4.64	5.01	4.71	4.77	5.04	4.83	4.8	4.48	4.37	5.06	4.48	4.37	4.28	4.48	4.37	4.28	4.71	4.77	4.97	5.04	4.99	4.89	5.1	4.87	4.9			GTPBP1, AL021707.5, AL021707.3, AL021707.8, AL021707.1, AL021707.6, AL021707.7, SUN2	SUN2, AL021707.6, AL021707.7
chr22-38744294-38744358	4.47	4.65	4.76	5.02	5.02	4.74	4.77	4.79	4.78	4.47	4.63	4.79	4.94	4.87	4.91	4.88	4.79	4.94	4.66	4.64	4.73	4.82	4.8	4.65	4.92	4.81	4.76	4.47	4.33	4.36	4.47	4.93	4.36	4.47	4.33	4.36	4.78	4.75	4.57	4.84	4.85	4.86	4.87	4.84	4.84			GTPBP1, AL021707.5, AL021707.3, AL021707.8, AL021707.1, AL021707.6, AL021707.7, SUN2	SUN2, AL021707.6, AL021707.7
chr22-38746168-38746316	4.54	4.59	4.6	5.09	4.88	4.76	4.9	4.7	4.56	4.54	4.89	4.63	4.54	4.59	4.92	5.25	4.98	4.5	4.98	4.83	4.65	5.11	4.93	4.96	5.19	4.98	5.07	4.54	4.88	5.26	6	5.56	4.28	4.54	4.28	4.28	4.87	4.63	4.74	4.9	5.01	4.89	5.1	5	4.99			GTPBP1, AL021707.5, AL021707.3, AL021707.8, AL021707.1, AL021707.6, AL021707.7, SUN2
chr22-38748662-38748734	4.98	4.93	4.89	5.08	5.04	5.01	5.39	5.01	5.15	5.18	4.78	4.9	4.49	4.96	5.21	5.03	5.06	5.02	4.85	4.73	4.68	4.86	4.74	4.86	4.93	4.78	4.86	4.49	4.32	4.97	4.49	4.32	4.35	4.49	4.84	4.35	4.49	4.55	4.56	4.84	4.74	4.93	4.86	4.6	4.64	Basal, Suprabasal	Secretory	AL021707.5, AL021707.3, AL021707.1, AL021707.6, AL021707.7, SUN2	SUN2
chr22-38748786-38748998	5.49	5.34	5.67	5.72	5.77	5.89	6	5.41	5.82	5.08	5.3	5.85	5.93	5.51	5.48	5.93	5.54	5.67	4.99	4.87	4.89	5.22	5.01	5.05	5.03	4.97	5.11	4.58	4.24	4.34	4.58	5.5	4.34	4.58	5	4.34	4.87	4.72	4.74	5.28	4.82	4.97	5.03	4.9	5.03	Basal, Suprabasal	Ciliated, Ionocyte, Secretory	AL021707.3, AL021707.1, AL021707.6, AL021707.7, SUN2	SUN2
chr22-38751236-38751313	4.99	5.01	4.54	5.16	5.13	5.32	5.12	5.06	5.04	5.19	5.05	4.66	4.94	4.86	4.84	4.88	4.84	4.96	4.94	4.81	4.83	4.96	4.87	4.83	4.8	4.88	4.95	4.49	4.33	4.33	4.49	4.33	4.33	4.49	4.83	4.99	4.95	4.86	4.82	4.99	4.95	4.94	5.22	4.93	4.9			AL021707.1, AL021707.6, AL021707.7, SUN2	SUN2
chr22-38751374-38751601	5.94	5.92	5.48	6.24	6.11	6.14	5.99	6.04	6.23	5.98	5.79	5.82	6.04	6.19	6.11	5.87	6.26	5.76	6.22	5.78	5.88	6.21	5.8	5.84	6.24	5.97	5.88	4.91	5.46	5.98	7.24	5.81	6.79	6.67	6.1	6.38	6.33	6.12	6.13	6.46	6.28	6.16	6.33	6.25	6.5			AL021707.1, AL021707.6, AL021707.7, SUN2	SUN2
chr22-38751678-38751895	5.03	5.05	4.57	5.1	5.05	5.04	5.29	4.91	4.81	4.7	5.1	4.78	4.7	5.17	5.06	5.34	5.2	4.96	5.63	5.37	5.21	5.65	5.4	5.37	5.68	5.39	5.33	4.7	6.22	5.82	7.07	6.48	6.32	6.3	5.89	6.52	5.37	5.28	5.32	5.7	5.51	5.32	5.68	5.4	5.22	Ciliated, Ionocyte	Basal, Suprabasal, Secretory	AL021707.1, AL021707.6, AL021707.7, SUN2	SUN2
chr22-38754316-38754707	6.03	6.11	6.43	6.03	5.95	6.37	5.85	5.9	6.04	6.5	6.11	6.1	5.92	6.24	6.12	5.76	6.12	6.09	6.14	6.05	5.92	6.24	5.95	6.06	5.96	5.96	5.85	4.97	5.83	6	5.94	6.46	6.51	4.97	5.91	5.9	6.41	6.32	6.49	6.43	6.17	6.51	6.27	6.19	6.41			AL021707.1, SUN2	SUN2
chr22-38754793-38754869	5.08	5.13	4.97	4.87	5.07	5.25	5.07	5.06	5.07	4.53	4.97	5.03	4.53	4.92	4.93	5.14	5.03	5.21	4.88	4.81	4.73	4.98	4.79	4.85	4.82	4.84	4.93	4.53	4.81	4.28	4.53	4.34	4.28	4.53	5.08	4.99	4.93	4.88	4.9	5.01	4.8	4.99	4.95	4.77	4.89			AL021707.1, SUN2	SUN2
chr22-38755382-38755892	5.67	5.58	5.06	5.74	5.73	5.21	5.85	5.66	5.13	6.03	5.79	5.08	6.11	5.86	5.36	5.9	5.78	5.44	6.54	6.59	6.65	6.82	6.71	6.84	6.79	6.69	6.64	4.75	6.61	5.98	6.67	6.76	6.54	6.87	6.64	6.45	6.3	6.5	5.88	6.42	6.56	6.18	6.48	6.46	6.43	Ciliated, Ionocyte, Secretory	Basal, Suprabasal	AL021707.1, SUN2	SUN2
chr22-38755931-38756253	6.39	6.07	6.5	6.44	6.39	6.46	6.42	6.16	6.43	5.91	6.1	6.16	6.41	6.16	6.04	6.28	6.06	6.04	6.44	6.42	6.51	6.57	6.52	6.66	6.56	6.49	6.47	5.15	6.44	6.64	6.82	6.98	6.44	6.91	6.71	6.48	6.47	6.26	6.35	6.48	6.29	6.37	6.5	6.28	6.23			AL021707.1, SUN2	SUN2
chr22-38756271-38756488	5.47	5.33	4.88	5.07	5.11	4.97	5.26	5.3	5.07	5.14	5.25	5.2	5.26	5.32	5.47	5.49	5.38	5.08	5.21	5.36	5.02	5.33	5.38	5.27	5.42	5.39	5.18	4.66	4.81	5.82	4.66	5.5	5.83	4.66	5.63	5.17	5.67	5.53	5.36	5.52	5.45	5.33	5.42	5.48	5.41			AL021707.1, SUN2	SUN2
chr22-38764265-38764337	5.09	4.98	4.99	4.47	4.86	4.81	4.97	4.75	4.72	4.98	4.73	4.76	4.47	4.61	4.75	4.87	4.65	4.78	4.66	4.54	4.49	4.64	4.51	4.46	4.69	4.65	4.66	4.47	4.33	5.01	4.47	5.14	4.35	4.47	4.33	4.35	4.68	4.63	4.66	4.47	4.72	4.55	4.47	4.63	4.57	Basal	Ciliated, Secretory	SUN2
chr22-38764457-38764630	5.14	5.3	5.33	5.64	5.2	5.38	5.43	5.44	5.17	5.69	5.04	5.1	5.29	5.05	5.01	5.2	5.09	5.16	4.73	4.7	4.69	4.83	4.78	4.67	4.94	4.69	4.69	4.56	4.86	4.29	4.56	4.26	4.29	4.56	4.8	4.29	4.95	5.07	4.91	4.56	4.9	5.12	4.88	4.98	4.82	Basal, Suprabasal	Ciliated	SUN2
chr22-38766067-38766117	4.81	4.79	4.88	4.76	4.54	4.38	4.74	4.65	4.69	4.44	4.59	4.61	4.44	4.68	4.6	4.86	4.73	4.79	4.63	4.66	4.67	4.69	4.64	4.66	4.67	4.67	4.62	4.44	4.34	4.38	4.44	4.34	4.38	4.44	4.34	4.38	4.75	4.68	4.68	4.63	4.75	4.38	4.69	4.64	4.67
chr22-38766185-38766409	5.7	5.44	5.17	5.82	5.46	5.27	5.51	5.4	5.15	5.49	5.29	5.19	5.69	5.66	5.23	5.86	5.28	4.84	5.62	5.66	5.54	5.7	5.63	5.5	5.69	5.68	5.31	4.7	5.83	6.22	4.7	5.76	5.13	6.01	5.96	5.58	5.61	5.57	5.18	5.42	5.47	5.01	5.59	5.42	5.49			SUN2
chr22-38768730-38768794	4.49	4.92	4.64	4.91	4.9	4.66	4.49	4.82	4.59	5.18	4.84	4.67	4.49	4.89	4.56	4.49	4.78	4.71	4.74	4.69	4.56	4.49	4.72	4.62	4.75	4.65	4.69	4.49	4.34	4.31	4.49	4.34	4.87	4.49	4.34	4.31	4.84	4.74	4.55	4.74	4.76	4.77	4.78	4.85	4.71			SUN2, DNAL4
chr22-38768886-38769102	5.64	5.84	5.27	5.67	5.62	5.56	5.61	5.86	5.5	5.69	5.7	5.43	5.5	5.68	5.44	5.9	5.78	5.56	5.81	5.66	5.48	5.62	5.74	5.69	5.81	5.77	5.7	4.69	5.24	5.88	4.69	5.14	5.31	6.46	5.39	5.01	5.51	5.71	5.5	5.65	5.58	5.51	5.72	5.66	5.37			SUN2, DNAL4
chr22-38774113-38774210	4.81	4.91	4.96	4.89	4.56	4.75	5.02	4.86	4.71	4.96	4.6	4.85	4.46	4.82	4.58	4.85	4.64	4.92	4.72	4.62	4.49	4.69	4.62	4.54	4.8	4.69	4.6	4.46	4.92	4.36	4.46	4.34	4.36	4.46	4.34	4.36	4.46	4.66	4.36	4.46	4.34	4.62	4.75	4.46	4.76			SUN2, DNAL4
chr22-38774388-38774452	4.44	4.8	4.57	4.77	4.72	4.66	4.75	4.82	4.8	4.98	4.74	4.39	4.44	4.64	4.81	4.44	4.58	4.74	4.72	4.45	4.58	4.62	4.51	4.52	4.44	4.49	4.57	4.44	4.34	4.39	4.44	4.34	4.39	4.44	4.34	4.39	4.67	4.48	4.39	4.44	4.58	4.39	4.44	4.54	4.39			SUN2, DNAL4
chr22-38774564-38774794	5.83	5.62	5.71	5.13	5.54	5.8	5.37	5.42	5.58	5.39	5.14	5.1	5.52	5.19	5.26	5.31	5.01	5.2	4.83	4.58	4.74	5.02	4.59	4.68	4.5	4.75	4.68	4.5	4.28	4.39	4.5	4.28	4.39	4.5	4.28	4.39	4.72	4.72	4.39	4.5	4.59	4.39	4.5	4.64	4.58	Basal, Suprabasal	Ciliated, Ionocyte, Secretory	SUN2, DNAL4
chr22-38774880-38774998	5.12	4.98	5.06	5.15	5.01	5.09	4.45	4.94	4.94	4.93	4.72	4.76	4.88	4.34	4.91	4.98	4.8	4.66	4.45	4.59	4.59	4.61	4.57	4.58	4.45	4.63	4.67	4.45	4.34	4.37	4.45	4.34	4.37	4.45	4.34	4.37	4.65	4.6	4.67	4.69	4.59	4.37	4.61	4.63	4.37	Basal	Ciliated, Secretory	SUN2, DNAL4
chr22-38775410-38775469	4.44	4.74	4.64	4.44	4.71	4.66	4.44	4.67	4.53	4.44	4.56	4.37	4.44	4.36	4.82	4.44	4.63	4.56	4.73	4.53	4.66	4.7	4.6	4.56	4.85	4.62	4.59	4.44	4.36	4.37	4.44	4.36	4.37	4.44	4.36	4.37	4.44	4.45	4.57	4.44	4.62	4.54	4.63	4.46	4.56
chr22-38775490-38775926	5.03	4.96	4.8	5.13	4.91	4.78	5.21	4.99	4.87	5.23	5.01	4.89	4.53	4.93	4.83	4.93	4.93	5.07	5.14	5.01	5.13	5.32	5.12	4.99	5.15	4.99	5.14	4.53	5.06	4.97	4.53	5.13	4.33	4.53	4.27	4.33	4.53	4.75	4.97	4.84	4.63	4.75	4.95	4.93	4.33			SUN2, DNAL4
chr22-38782582-38782635	4.46	4.73	4.69	4.75	4.74	4.65	4.85	4.74	4.59	4.95	4.63	4.56	4.9	4.36	4.56	4.46	4.6	4.69	4.46	4.54	4.47	4.46	4.46	4.55	4.46	4.57	4.46	4.46	4.36	4.34	4.46	4.36	4.34	4.46	4.36	4.96	4.74	4.67	4.7	4.7	4.36	4.52	4.46	4.67	4.69
chr22-38782928-38783168	5.53	5.24	5.51	4.96	5.28	5.42	5.51	5.31	5.48	5.03	4.89	5.31	5.63	4.8	5.13	5.09	4.88	5.18	4.78	4.58	4.63	4.9	4.66	4.6	4.86	4.63	4.71	4.5	4.32	4.34	4.5	4.32	4.34	4.5	4.32	4.34	4.99	4.91	4.82	4.83	4.89	4.53	4.97	4.85	4.55	Basal, Suprabasal	Ciliated, Secretory	SUN2, DNAL4
chr22-38788439-38788746	5.06	5.08	4.67	5.3	5.13	4.63	5.39	4.96	4.93	5.75	5.2	4.94	5.44	5.36	5.16	5.11	5.31	5.27	5.22	5.06	5.17	5.26	5.01	5.15	5.15	4.89	5.03	4.56	5.52	4.36	4.56	5.5	5.27	4.56	4.24	5.31	5.42	5.66	5.3	5.24	5.43	5.75	5.27	5.51	5.41			SUN2, DNAL4
chr22-38792964-38793071	5.15	5.01	4.97	5.15	4.72	4.92	5.1	5.01	4.88	5.04	5.02	4.93	4.98	5.16	5.38	4.49	4.9	4.82	5.26	4.98	4.99	5.01	5.01	5.01	5.09	4.95	4.97	4.49	4.36	4.3	4.49	4.36	4.3	4.49	4.36	4.3	5.12	4.94	4.98	4.82	4.8	4.82	4.98	4.8	4.97			SUN2, DNAL4	DNAL4, SUN2
chr22-38793887-38794365	7.37	7.03	7.3	7.01	7.15	7.13	7.15	7.07	7.07	6.92	7.04	7	6.8	7.18	6.78	7.3	7.23	7.1	7.34	7.53	7.71	7.58	7.51	7.68	7.57	7.52	7.54	7.44	7.58	6.65	8.27	7.49	7.41	6.42	6.7	7.86	7.29	7.08	7.29	7.28	7.16	7.15	7.32	7.08	7			SUN2, DNAL4	DNAL4, SUN2
chr22-38794641-38794698	4.49	4.63	4.63	4.49	4.61	4.79	4.49	4.64	4.64	4.49	4.64	4.57	4.49	4.72	4.7	4.49	4.6	4.62	4.49	4.87	4.87	4.99	4.87	4.88	4.94	4.92	4.72	4.49	4.33	4.36	4.49	4.33	4.36	4.49	4.81	4.36	4.72	4.59	4.63	4.83	4.67	4.6	4.49	4.65	4.62			SUN2, DNAL4	DNAL4, SUN2
chr22-38802688-38803158	6.56	6.25	6.09	6.6	6.12	6.05	6.11	6.11	6.07	6.21	5.85	6.09	5.26	5.57	6.03	6.41	5.82	6.34	5.57	5.27	5.19	5.52	5.33	5.31	5.49	5.23	5.24	4.67	4.31	5.07	4.67	5.36	5.19	4.67	5.03	4.1	5.71	5.63	5.54	5.8	5.39	5.92	5.77	5.49	5.56	Basal, Suprabasal	Ciliated, Ionocyte, Secretory	SUN2, DNAL4
chr22-38824437-38824512	4.82	4.68	4.76	4.46	4.72	4.64	4.75	4.69	4.7	4.46	4.7	4.61	4.92	4.67	4.36	4.86	4.71	4.59	4.73	4.7	4.68	4.8	4.84	4.69	4.73	4.83	4.88	4.46	4.34	4.36	4.46	4.34	4.36	4.46	4.34	4.36	4.46	4.66	4.59	4.64	4.71	4.71	4.63	4.74	4.59
chr22-38824604-38824816	5.58	5.47	5.2	5.36	5.24	5.14	5.36	5.21	4.99	5.94	5.42	5.23	5.38	5.6	5.27	5.62	5.38	5	5.7	5.62	5.49	5.51	5.63	5.57	5.62	5.49	5.63	4.66	5.63	5.16	4.66	5.25	5.44	4.66	5.51	5.42	5.1	5.27	5.57	5.64	5.45	5.44	5.29	5.4	5.19			NPTXR
chr22-38824862-38824949	4.46	4.86	4.72	4.82	4.71	4.75	4.46	4.72	4.56	4.46	4.77	4.6	4.46	4.51	4.4	4.93	4.72	4.58	4.46	4.72	4.62	4.66	4.58	4.53	4.46	4.58	4.61	4.46	4.32	5.18	4.46	4.87	4.4	4.46	4.32	4.4	4.71	4.61	4.4	4.46	4.67	4.56	4.75	4.59	4.58			NPTXR
chr22-38831254-38831443	5.17	5.18	5.15	5.21	5.01	4.94	4.97	5.15	4.96	5.18	5	4.98	5.11	4.63	4.96	5.25	4.96	4.99	4.89	4.65	4.58	4.49	4.8	4.71	4.75	4.74	4.84	4.49	4.34	4.31	4.49	4.34	4.31	4.49	4.34	4.31	5.02	4.89	5.11	4.79	4.61	4.99	4.93	4.87	4.69	Basal, Suprabasal	Ciliated	NPTXR
chr22-38841216-38841299	4.52	4.78	4.74	4.52	4.78	4.77	4.52	4.79	4.73	4.52	4.72	4.99	4.52	5.01	4.63	4.52	4.48	4.68	4.87	4.76	4.83	5	4.72	4.76	5.06	4.76	4.67	4.52	4.31	4.28	4.52	5.15	4.84	4.52	4.81	5	4.96	4.79	4.81	5.05	4.86	5	4.95	4.92	4.85			NPTXR
chr22-38841423-38841547	4.58	4.83	5.12	4.87	4.87	5	4.85	4.78	5.02	4.58	4.79	4.84	5.18	4.86	4.91	4.58	4.89	4.74	5.04	4.99	4.76	5.06	4.89	4.8	5.24	5.02	4.78	4.58	5.07	5.38	4.58	4.88	5.16	4.58	5.15	5.39	5.06	5.06	4.92	5.35	5.12	4.93	5.14	5.1	5.06			NPTXR
chr22-38843210-38844205	6.35	6.59	6.49	6.11	6.55	6.63	6.62	6.64	6.61	6.46	6.45	6.17	6.57	6.53	6.19	6.19	6.27	6.15	6.23	6.24	6.06	6.34	6.37	5.88	6.34	6.35	6.02	7.66	6.84	6.01	6.43	5.68	6.23	6.28	6.71	6.26	6.65	6.6	6.42	6.7	6.66	6.53	6.76	6.67	6.25			NPTXR	NPTXR
chr22-38844338-38844542	4.57	4.74	4.71	4.57	4.78	4.43	4.57	4.62	4.81	5.18	4.85	4.75	4.57	4.49	4.67	4.57	4.89	4.46	4.85	5.31	5.16	5.32	5.28	5	5.03	5.33	5.05	6.34	4.88	4.21	4.57	4.26	5.25	4.57	5.05	4.21	5.04	5.03	4.83	5.03	5	5.04	5.19	5.18	5.16			NPTXR	NPTXR
chr22-38851455-38851854	5.6	5.84	5.41	6.02	5.82	5.92	5.9	5.87	5.4	5.81	5.46	5.73	5.05	5.56	5.05	5.64	5.51	5.39	5.05	4.91	4.71	4.97	5.04	4.8	4.9	5	4.72	4.59	4.72	4.36	4.59	4.76	4.36	4.59	4.22	4.36	4.89	5.13	4.89	5.03	5.1	5.07	4.76	5.22	5.21	Basal, Suprabasal	Ciliated	NPTXR, CBX6
chr22-38860335-38860438	4.53	4.43	4.68	4.53	4.79	4.56	4.53	4.59	4.68	4.53	4.67	4.53	4.53	4.59	4.29	4.53	4.45	4.29	4.7	4.68	4.82	4.75	4.9	4.7	4.73	4.78	4.58	4.53	5.63	4.29	4.53	4.94	5.05	4.53	4.27	4.29	4.53	4.75	4.61	4.76	4.69	4.86	4.91	4.79	4.61	Ionocyte	Basal	CBX6
chr22-38864062-38864116	4.47	4.57	4.59	4.47	4.76	4.37	4.73	4.69	4.37	4.47	4.73	4.9	4.47	4.69	4.77	4.47	4.74	4.59	4.47	4.58	4.56	4.62	4.58	4.7	4.71	4.6	4.68	4.47	4.3	4.37	4.47	4.3	4.37	4.47	4.85	4.37	4.47	4.64	4.37	4.7	4.81	4.65	4.78	4.83	4.68			CBX6
chr22-38864472-38864568	4.85	4.72	4.61	4.92	4.86	4.72	4.5	4.78	4.86	4.99	4.73	4.92	5.12	4.8	4.81	4.89	4.75	4.67	4.75	4.84	4.85	4.93	4.86	4.8	4.97	4.86	4.86	4.5	4.9	4.31	4.5	4.34	5.33	4.5	4.34	4.96	4.99	4.97	4.88	4.96	4.77	4.91	4.91	5.03	4.94			CBX6
chr22-38864640-38864843	5.65	5.32	5.34	5.88	5.06	5.45	5.41	5.56	5.53	5.13	5.28	5.46	5.76	5.41	5.36	5.3	5.42	5.35	5.18	5.17	5.36	5.42	5.26	5.25	5.38	5.14	5.39	4.65	4.79	4.17	4.65	5.53	5.14	4.65	4.74	4.89	5.46	5.5	5.49	5.52	5.54	5.37	5.47	5.54	5.53			CBX6
chr22-38864884-38865045	5.4	4.91	4.8	4.98	4.8	4.77	5.11	5.06	4.83	4.56	4.88	4.95	5.31	4.95	4.89	5.22	5	4.84	5.1	5.1	5.07	5.05	5.09	5.09	5.17	4.97	5.09	4.56	4.84	5.24	4.56	4.31	4.22	4.56	5.36	4.22	5.09	5.03	4.91	5.11	4.94	5.04	5.08	5	5.04			CBX6
chr22-38868934-38869114	5.65	5.5	5.66	5	5.58	5.25	5.82	5.49	5.56	5.36	5.44	4.99	4.73	5.54	5.42	5.42	5.45	5.31	5.53	5.59	5.62	5.51	5.61	5.62	5.54	5.68	5.36	4.73	5.51	5.11	4.73	5.37	4.55	4.73	6.22	4.75	5.31	5.52	5.18	5.52	5.49	5.23	5.67	5.58	5.38			CBX6
chr22-38870343-38870519	5.88	5.57	5.55	5.61	5.67	5.67	6.16	5.67	5.64	5.71	5.48	5.66	5.9	5.7	5.66	5.7	5.74	5.43	5.89	5.67	5.51	5.76	5.78	5.63	5.76	5.81	5.43	4.68	5.87	5.57	6.18	5.74	3.9	4.68	6.02	5.59	5.49	5.69	5.36	5.62	5.72	5.23	5.62	5.66	5.38			CBX6	CBX6
chr22-38871974-38872110	5.31	5.02	4.91	4.9	4.91	4.86	4.88	5.05	4.96	4.58	5.17	4.92	4.58	5	4.86	4.58	5.07	4.86	4.91	5.17	5.11	5.13	5.12	5.07	5.1	5.25	4.9	4.58	5	4.95	4.58	4.83	4.33	4.58	5.08	4.33	5.06	5.21	5.1	5.24	5.07	4.91	5.19	5.13	4.83			CBX6	CBX6
chr22-38872153-38872700	6.32	6.45	6.7	6.51	6.41	6.51	6.38	6.53	6.44	6.35	6.24	5.75	6.05	6.42	6.45	6.21	6.13	5.47	6.26	6.47	6.2	6.34	6.39	6.35	6.37	6.48	6.26	7.33	6.38	6.16	6.87	6.22	6.01	6.67	6.64	6.33	6.16	6.43	5.88	6.34	6.43	6.47	6.38	6.55	6.23			CBX6	CBX6
chr22-38872916-38872990	4.53	4.73	4.71	4.53	4.68	4.86	4.96	4.79	4.79	4.53	4.79	4.66	4.53	4.68	4.84	4.96	4.79	4.55	4.87	4.97	4.83	5.01	4.86	4.73	4.76	4.88	4.79	4.53	5	4.34	4.53	5.05	4.85	4.53	4.76	4.34	4.75	4.9	4.64	4.53	4.9	4.84	4.85	4.97	4.76			CBX6	CBX6
chr22-38873099-38873234	5.47	5	4.81	4.58	4.86	4.81	5.04	5	4.81	4.58	5.05	4.89	4.58	4.59	4.91	5.03	5	4.81	5	5.24	4.87	5.01	5.12	4.93	5.04	5.21	5.02	4.58	5.19	4.39	4.58	5.27	4.81	4.58	4.95	4.39	5.16	5.11	5	5.04	5.04	5.12	5.02	5.24	4.74			CBX6	CBX6
chr22-38873867-38874359	6.28	6.25	6.2	6.22	6.32	5.91	6.17	6.15	6.21	7.28	6.69	6.62	7.15	6.66	6.48	6.84	6.73	6.58	5.28	5.2	4.99	5.41	5.45	4.93	5.45	5.32	4.99	4.82	6.66	6.45	6.34	6.33	6.96	6.65	5.9	6.12	6.2	6.75	5.57	6.14	6.62	6.01	5.8	6.62	5.49	Basal, Suprabasal, Ionocyte, Secretory	Ciliated	CBX6	CBX6
chr22-38881526-38881737	5	5.33	5	4.8	5.06	5.23	5.13	5.05	5.17	4.48	4.8	4.82	4.48	4.8	4.86	4.89	4.86	4.87	4.86	4.64	4.59	4.48	4.59	4.51	4.48	4.69	4.67	4.48	4.32	4.36	4.48	4.32	4.36	4.48	4.32	4.36	4.91	4.81	4.58	4.89	4.76	4.86	4.73	4.65	4.73	Basal	Ciliated	CBX6, AL022318.5
chr22-38881802-38881861	4.45	4.65	4.75	4.45	4.7	4.64	4.73	4.66	4.63	4.45	4.59	4.61	4.89	4.62	4.77	4.84	4.79	4.67	4.45	4.49	4.5	4.68	4.47	4.52	4.45	4.56	4.59	4.45	4.34	4.36	4.45	4.34	4.36	4.45	4.34	4.36	4.45	4.66	4.59	4.7	4.57	4.36	4.45	4.53	4.58
chr22-38882402-38882470	4.45	4.72	4.56	4.45	4.71	4.4	4.45	4.59	4.54	4.45	4.59	4.57	4.45	4.54	4.4	4.45	4.57	4.56	4.76	4.62	4.62	4.45	4.59	4.6	4.45	4.6	4.49	4.45	4.32	4.4	4.45	4.32	4.4	4.45	4.32	4.4	4.8	4.62	4.4	4.82	4.75	4.54	4.65	4.65	4.68			AL022318.5
chr22-38882476-38882741	5.11	4.65	4.75	4.53	4.67	4.63	4.53	4.72	4.67	4.53	4.79	4.56	4.53	4.85	4.55	4.53	4.54	4.54	4.9	4.99	4.92	4.92	4.98	4.96	4.78	4.94	4.76	4.53	4.31	5.26	4.53	4.31	4.37	4.53	5.41	5.4	5.35	5.09	4.55	5.11	4.69	4.8	4.92	4.98	4.91			AL022318.5
chr22-38883011-38883061	4.44	4.64	4.76	4.44	4.68	4.55	4.44	4.58	4.54	4.44	4.64	4.59	4.44	4.72	4.58	4.44	4.5	4.38	4.76	4.47	4.64	4.44	4.47	4.38	4.44	4.52	4.6	4.44	4.35	4.38	4.44	4.35	4.38	4.44	4.35	4.38	4.7	4.6	4.57	4.44	4.52	4.55	4.65	4.68	4.8
chr22-38883156-38883374	5.01	5.2	5.5	5.39	5.5	5.63	5.19	5.09	5.42	4.55	5.17	5.06	5.14	5.09	5.08	4.55	5.21	4.53	5.09	4.75	4.91	4.82	4.88	4.83	5	4.99	4.82	4.55	4.27	4.32	4.55	4.27	5.06	5.87	5.03	4.32	5.21	5.19	5.22	5.26	5.26	5.33	5.25	5.31	5.27	Basal	Ciliated	AL022318.5
chr22-38890550-38890659	4.79	4.75	4.71	5.08	4.84	4.57	4.83	4.58	4.57	4.46	4.88	4.82	5.04	4.91	4.88	5.18	4.9	4.78	4.76	4.75	4.66	4.84	4.42	4.69	4.46	4.64	4.56	4.46	4.32	4.35	4.46	4.32	4.35	4.46	4.32	4.35	4.46	4.78	4.86	4.69	4.81	4.85	4.87	4.82	4.35			AL022318.5
chr22-38916918-38917038	4.9	4.81	4.83	5.14	5.01	4.5	5.02	4.78	4.95	4.56	4.73	5.16	4.56	4.74	4.8	4.56	4.71	4.77	4.86	4.65	4.68	4.56	4.68	4.84	4.81	4.67	4.49	4.56	5.54	5.03	6.08	5.08	5.71	4.56	5.22	5.04	4.95	4.83	4.84	4.8	4.82	4.9	4.88	4.82	4.63	Ionocyte	Ciliated	AL022318.1
chr22-38921081-38921446	5.87	5.96	5.36	5.8	5.7	5.6	6.11	5.87	5.63	5.88	6.07	5.91	6.71	6.12	6.14	6.27	6.01	5.93	6.07	6.06	6.15	6.16	5.97	6.11	6.22	5.93	6.26	4.77	5.01	3.89	4.77	6.01	5.7	6.56	5.09	5	6.19	6.2	5.78	6.2	6.31	5.75	6.16	6.21	6.15	Basal, Suprabasal, Ciliated, Secretory	Ionocyte	AL022318.1	AL022318.1
chr22-38923880-38924226	6.2	6.2	6.13	6.08	6.17	6.34	6.1	6.23	6.19	5.96	5.96	5.95	6.3	5.92	6.02	6.11	6.01	5.99	5.95	5.78	5.67	5.92	5.81	5.81	5.91	5.78	5.53	4.92	6.12	5.49	4.92	5.36	5.86	6.6	5.05	6.38	6.11	5.95	5.61	6.31	5.97	5.97	6.27	5.96	6.32			AL022318.1
chr22-38924245-38924852	6.54	6.61	6.88	6.39	6.92	6.77	6.67	6.56	6.51	6.68	6.46	6.45	6.92	6.61	6.5	6.48	6.49	6.3	6.57	6.38	5.82	6.63	6.38	6.24	6.31	6.46	5.98	5.06	6.21	5.96	5.06	5.81	6.28	6.31	5.69	5.46	6.88	6.89	6.76	7.01	6.96	6.91	6.84	6.87	6.93			AL022318.1
chr22-38927148-38927282	5.25	4.88	4.81	4.58	4.91	4.73	4.58	5.05	4.77	4.58	4.74	4.86	4.58	4.95	4.98	5.19	4.93	4.89	5.07	5.03	4.78	5.36	5.05	5.1	5.13	5.14	5	4.58	4.8	4.95	4.58	4.34	4.81	4.58	4.93	4.23	5.09	4.98	4.95	5.22	5.11	4.87	5.17	5.06	5.1			AL022318.1
chr22-38927344-38927608	5.39	5.47	5.11	5.36	5.52	5.56	5.64	5.75	5.53	5.39	5.51	5.55	5.44	5.8	5.81	5.78	5.65	5.65	5.87	5.84	5.93	6.09	5.95	6.01	5.92	6.04	6.06	4.77	5.6	5.13	6.17	5.6	5.66	6.02	5.98	4.81	5.78	5.87	5.54	5.79	6.06	6.02	5.7	5.83	5.96	Ciliated	Basal	AL022318.1
chr22-38927844-38927939	4.56	4.61	4.79	4.56	4.65	4.87	4.56	4.74	4.91	4.56	4.58	4.69	4.56	4.82	4.86	4.56	4.95	4.82	5.12	4.87	4.9	5.04	4.92	4.95	5.05	4.93	4.95	4.56	5.22	4.34	4.56	5.11	5.11	4.56	4.98	4.34	5.06	4.89	4.93	4.94	4.93	5.04	4.88	4.92	4.92			AL022318.1
chr22-38934936-38935012	4.89	4.75	4.62	4.52	4.6	4.5	4.52	4.74	4.69	4.52	4.65	4.8	4.52	4.78	4.78	5.23	4.89	4.8	4.9	4.78	4.81	4.91	4.69	4.63	4.84	4.83	4.63	4.52	5.02	4.3	4.52	4.34	4.86	4.52	4.96	5.01	4.74	4.79	4.53	4.7	4.77	4.71	4.95	4.72	4.69
chr22-38935063-38935390	5.62	5.44	5.62	5.98	5.51	5.6	5.92	5.5	5.63	6.13	6.02	6.18	6.07	5.97	5.97	6.36	6.22	6.25	6.2	6.29	6.31	6.32	6.2	6.38	6.42	6.34	6.3	5	5.85	5.98	5	6.38	5.26	5	6.03	6.14	5.81	6.14	6.24	6.23	6.01	6.09	6.44	6.37	6.42	Ciliated	Basal
chr22-38935428-38935478	4.45	4.46	4.39	4.45	4.53	4.56	4.77	4.71	4.56	4.45	4.73	4.39	4.45	4.6	4.39	4.89	4.67	4.67	4.45	4.66	4.63	4.64	4.59	4.61	4.45	4.58	4.5	4.45	4.34	4.39	4.45	4.34	4.39	4.45	4.79	4.39	4.45	4.62	4.74	4.65	4.55	4.57	4.45	4.65	4.39
chr22-38940904-38941014	4.47	4.65	4.55	4.47	4.69	4.68	4.8	4.68	4.37	4.47	4.69	4.57	4.47	4.78	5	4.93	5	4.93	4.47	4.57	4.62	4.75	4.5	4.63	4.78	4.62	4.58	4.47	4.35	4.37	4.47	4.35	4.37	4.47	4.35	4.93	4.47	4.55	4.55	4.83	4.74	4.83	4.75	4.73	4.68
chr22-38941750-38942010	4.53	4.77	4.63	5.68	5.54	5.53	5.25	5.38	5.31	4.53	4.75	4.55	5.55	5.54	5.51	5.11	5.35	5.25	4.8	4.6	4.65	5.2	4.93	4.95	5.06	4.9	5	4.53	4.31	5	4.53	4.86	4.3	4.53	4.31	4.3	4.84	4.82	4.71	5.14	5.33	5.25	5.14	5.38	5.33		Basal, Suprabasal
chr22-38945758-38946026	4.61	4.82	4.76	5.21	5.21	4.81	5.09	4.75	4.84	5.3	5.18	5.17	5.58	5.41	5.31	5.38	5.66	5.45	5.39	5.04	5.26	5.55	5.15	5.48	5.51	5.32	5.27	4.61	4.76	4.34	4.61	5.06	5.05	4.61	5.08	4.34	5.34	5.73	5.25	5.66	5.81	6	5.7	5.85	5.94	Ciliated, Secretory	Basal	APOBEC3A
chr22-38947246-38947654	5.25	5.12	4.98	5.87	5.71	5.41	5.66	5.53	5.25	5.92	6.02	6.16	6.02	6.4	6.32	6.64	6.29	6.36	5.49	5.28	5.22	6.08	5.55	5.78	5.92	5.58	5.71	7.33	5.22	4.11	4.77	5.74	5.47	4.77	4.64	5.12	5.98	5.95	5.85	5.77	6.19	6.58	5.83	6.17	6	Suprabasal, Secretory	Basal, Ciliated	APOBEC3A
chr22-38951815-38952003	4.9	4.49	4.31	4.55	4.65	4.57	4.95	4.61	4.67	4.55	4.5	4.64	4.55	4.69	4.53	4.94	4.71	4.86	5.32	5.09	5.06	5.71	5.42	5.37	5.62	5.27	5.25	4.55	4.83	4.31	4.55	4.29	4.31	4.55	5.14	5.23	5.29	5.34	5.46	5.23	5.5	5.44	5.39	5.51	5.18	Ciliated, Secretory	Basal, Suprabasal	APOBEC3A	APOBEC3A
chr22-38953824-38953874	4.5	4.51	4.72	4.79	4.95	4.87	4.77	4.86	5.06	4.5	4.84	4.81	4.93	4.89	4.95	4.5	4.93	5.11	4.67	4.62	4.64	4.73	4.69	4.71	4.5	4.78	4.7	4.5	4.87	4.34	4.5	4.3	4.34	5.49	4.3	4.34	4.89	4.85	4.65	4.74	4.78	4.96	4.93	4.98	4.87			APOBEC3A	APOBEC3A
chr22-38953882-38954372	7.01	6.48	6.4	7.38	7.25	7.4	7.44	7.19	7.49	7.38	7.1	7.14	7.68	7.43	7.72	7.67	7.31	7.75	6.38	5.84	6.05	7.26	6.74	6.82	7.18	6.62	6.76	5	5.23	6.02	7.01	6.66	6.09	6.8	6.41	5.95	6.93	6.78	6.48	7.36	7.25	7.4	7.19	7.27	7.4	Suprabasal, Secretory	Ciliated, Ionocyte	APOBEC3A	APOBEC3A
chr22-38954440-38954588	4.64	4.85	4.69	5.68	5.51	5.38	5.75	5.44	5.37	5.35	5.2	5	4.64	5.5	5.69	5.43	5.52	5.56	4.96	4.82	4.68	5.37	5.22	5.19	5.29	5.27	5.1	4.64	4.29	4.16	4.64	5.06	4.97	4.64	5.2	5.4	5.15	4.97	4.95	5.59	5.51	5.54	5.5	5.59	5.57	Suprabasal	Basal, Ciliated, Secretory	APOBEC3A	APOBEC3A
chr22-38957184-38957693	5.7	6.03	5.13	6.5	6.08	5.84	6.24	6.07	5.63	6.55	6.51	6.48	6.87	6.79	6.67	7.04	6.7	6.87	6.85	6.53	6.82	7	6.71	6.93	7	6.75	6.93	4.94	5.96	5.78	4.94	6.37	6.27	6.98	5.74	5.92	6.7	6.77	6.89	7.09	7.02	7.22	6.98	6.99	7.42	Suprabasal, Ciliated, Secretory	Basal, Ionocyte	APOBEC3A	APOBEC3A
chr22-38963345-38963407	4.89	4.59	4.75	4.5	4.65	4.69	4.5	4.55	4.57	4.5	4.79	4.82	4.5	4.64	4.77	4.5	4.72	4.89	4.7	4.65	4.71	4.82	4.75	4.91	4.83	4.72	4.73	4.5	4.34	4.37	4.5	4.34	4.37	4.5	4.86	4.37	4.82	4.78	4.61	4.84	4.79	4.82	4.92	4.73	4.95			APOBEC3A
chr22-38963422-38963722	4.69	4.8	5.05	4.69	4.98	4.83	4.69	5.04	4.78	5.34	5.27	5.22	5.6	5.24	5.36	5.06	5.42	5.14	5.28	5.15	4.99	5.25	5.41	5.31	5.42	5.38	5.2	4.69	4.37	5.36	4.69	5.19	6.07	6.01	5.05	5.2	5.02	5.3	5.04	5.42	5.4	5.62	5.35	5.45	5.64			APOBEC3A
chr22-38963832-38963903	4.88	4.7	4.68	4.5	4.62	4.68	4.5	4.73	4.64	5.04	4.85	4.93	5.18	5.05	4.91	4.5	4.78	4.68	4.7	4.63	4.74	4.86	4.68	4.81	4.66	4.67	4.73	4.5	4.32	4.36	4.5	4.92	5.13	4.5	4.32	4.36	4.72	4.73	4.69	4.69	4.87	4.76	4.76	4.96	4.88			APOBEC3A
chr22-38963949-38964225	5.51	5.28	5.39	5.47	5.62	5.82	5.56	5.49	5.6	5.7	5.83	5.98	6	6.09	6.33	6.37	5.9	6.37	5.61	5.55	5.68	5.87	5.72	5.85	5.82	5.7	5.81	4.78	5.86	5.49	6.28	5.22	6.26	4.78	5.65	5.2	5.75	5.7	5.52	5.79	5.93	6.13	6.02	5.84	6.39		Basal	APOBEC3A
chr22-38964239-38964289	4.49	4.63	4.77	4.49	4.9	4.63	4.49	4.7	4.78	5.01	4.76	4.55	4.49	4.96	4.88	4.9	4.51	4.91	4.76	4.55	4.6	4.49	4.66	4.79	4.72	4.55	4.68	4.49	4.34	4.34	4.49	4.34	4.81	4.49	4.85	4.34	4.71	4.7	4.61	5.04	4.97	4.76	4.92	4.78	5			APOBEC3A
chr22-38967570-38967628	4.47	4.6	4.32	4.47	4.54	4.32	4.47	4.49	4.52	5.03	4.37	4.32	4.47	4.66	4.56	4.47	4.64	4.64	4.47	4.6	4.72	4.89	4.7	4.74	4.89	4.72	4.89	4.47	4.37	4.32	4.47	4.37	4.32	4.47	4.37	4.32	4.8	4.57	4.94	4.81	4.74	4.82	4.89	4.71	4.88			APOBEC3A
chr22-38967688-38968095	4.69	4.68	4.65	4.69	4.81	4.89	4.69	4.8	4.82	5.18	4.58	4.77	5.31	5.06	4.92	5.45	5.08	4.97	5.73	5.59	5.96	6.29	6.13	6.42	6.25	5.97	6.42	4.69	4.32	5.02	4.69	5.39	5.42	4.69	5.48	4.16	6.18	5.63	6.2	6.52	6.33	6.57	6.39	6.2	6.75	Ciliated, Secretory	Basal, Suprabasal, Ionocyte	APOBEC3A
chr22-38973517-38973567	4.44	4.56	4.38	4.44	4.35	4.65	4.44	4.35	4.57	4.44	4.53	4.62	4.44	4.66	4.38	4.88	4.67	4.59	4.44	4.55	4.65	4.63	4.57	4.67	4.74	4.6	4.63	4.44	4.83	4.38	4.44	4.35	4.38	4.44	4.78	4.38	4.44	4.5	4.6	4.44	4.55	4.38	4.44	4.54	4.38
chr22-38973668-38973841	5.2	4.82	4.87	5.27	4.85	5.1	4.59	4.9	5.1	4.59	4.73	4.71	4.59	4.8	4.96	4.59	5.03	5.11	5.28	4.96	5.09	5.17	4.98	5.17	4.97	5.04	5.21	4.59	5.17	4.17	4.59	4.32	5.02	6.02	5.21	4.17	5	4.8	4.79	4.59	4.97	5.18	4.76	4.9	5.24			APOBEC3A, APOBEC3B
chr22-38981169-38981221	4.51	4.99	5.03	5.17	5.02	5.05	5.04	4.69	4.99	4.51	4.91	4.97	4.51	4.68	4.99	4.94	4.94	4.86	4.51	4.73	4.75	4.51	4.67	4.8	4.79	4.71	4.7	4.51	4.33	4.35	4.51	4.33	4.35	4.51	4.33	4.91	4.51	4.74	4.61	4.89	4.75	4.68	4.69	4.8	4.66			APOBEC3A, APOBEC3B	APOBEC3B
chr22-38981413-38981582	5.7	5.65	6.21	5.67	5.83	6.16	5.75	5.65	6.19	5.6	5.6	6.18	5.52	5.4	6.19	5.53	5.59	5.79	5.72	5.58	5.6	5.69	5.58	5.68	5.65	5.52	5.54	4.85	5.37	5.66	4.85	5.31	5.3	4.85	5.58	5.8	5.49	5.59	5.55	5.72	5.53	5.6	5.38	5.55	5.32			APOBEC3A, APOBEC3B, APOBEC3B-AS1	APOBEC3B
chr22-38981849-38981940	5.1	5.02	4.94	5.03	5.04	5.19	5.09	4.93	5.05	5.32	5.25	5.24	5.05	5.1	5.3	5	5.19	5.19	5.12	5.11	5.16	5.08	5.13	5.24	4.97	5.13	5.27	4.59	5.4	5.1	4.59	4.92	4.94	4.59	4.83	4.29	4.59	5.01	5.16	4.91	4.96	5.19	4.89	5.01	5.25			APOBEC3A, APOBEC3B, APOBEC3B-AS1	APOBEC3B
chr22-38982055-38982529	6.78	6.37	6.48	6.89	6.75	7.33	7.01	6.54	7.05	6.71	6.52	6.7	6.63	6.8	7.33	6.6	6.56	6.84	6.89	6.55	6.83	6.89	6.68	7.01	6.71	6.6	6.87	5.14	6.77	5.85	6.96	6.36	6.59	7.29	6.48	6.38	6.55	6.61	6.95	6.88	6.77	7.15	6.78	6.73	6.81			APOBEC3A, APOBEC3B, APOBEC3B-AS1	APOBEC3B
chr22-38982574-38982781	5.58	5.23	5.58	5.08	5.29	5.39	5.14	5.39	5.64	5.76	5.72	6.12	5.82	5.67	6.02	5.61	5.58	5.91	5.43	5.33	5.47	5.13	5.22	5.25	5.44	5.34	5.17	4.64	5.51	4.84	4.64	4.3	5.07	6.09	5.16	4.23	5.27	5.24	5.47	5.21	5.45	5.43	5.41	5.33	5.32			APOBEC3A, APOBEC3B, APOBEC3B-AS1	APOBEC3B
chr22-38984944-38985231	5.96	6.03	6.17	6.31	6.29	6.26	6.06	6.15	6.02	6.4	6.11	6.46	6.21	6.15	6.6	6.28	6.17	6.44	6.39	6.24	6.48	6.38	6.23	6.46	6.21	6.27	6.43	4.93	6.36	6.35	5.98	6.02	6.44	4.93	6.21	6.39	6.49	6.24	6.46	6.44	6.17	6.53	6.26	6.38	6.57			APOBEC3A, APOBEC3B, APOBEC3B-AS1
chr22-38985234-38985503	6.33	6.2	6.6	6.44	6.21	6.54	6.15	6.22	6.25	6.36	6.41	6.7	6.78	6.1	6.83	6.59	6.18	6.62	6.32	6.16	6.21	6.26	6.16	6.13	6.08	6.11	5.95	4.87	6.29	6.17	7.3	6.06	6.31	6.63	6.09	6.01	6.36	6.33	6.41	6.17	6.27	6.3	6.06	6.39	6.36			APOBEC3A, APOBEC3B, APOBEC3B-AS1
chr22-38992876-38993337	5.32	5.03	4.97	5.32	5.18	4.84	5.49	5.24	5.11	4.76	5.34	5.28	4.76	5.3	4.79	6.02	5.59	5.25	5.56	5.49	5.37	5.71	5.53	5.45	5.8	5.69	5.35	4.76	6.17	5.73	6.24	5.53	6.14	4.76	5.94	6.4	5.74	5.57	5.56	5.72	5.75	5.61	5.68	5.81	5.52	Ciliated, Ionocyte, Secretory	Basal, Suprabasal	APOBEC3A, APOBEC3B, APOBEC3B-AS1
chr22-38993440-38993492	4.45	4.53	4.38	4.45	4.53	4.38	4.45	4.34	4.38	4.45	4.48	4.38	4.45	4.34	4.59	4.45	4.71	4.38	4.74	4.52	4.5	4.63	4.56	4.58	4.69	4.62	4.62	4.45	4.34	4.38	4.45	4.89	4.38	4.45	4.34	4.38	4.45	4.56	4.59	4.45	4.67	4.64	4.45	4.69	4.73
chr22-39003041-39003130	4.9	4.91	4.83	4.85	4.9	4.82	4.53	4.74	4.72	5.06	4.79	4.91	4.53	4.92	4.76	4.53	4.85	4.78	5.04	4.93	4.81	4.93	4.97	4.79	4.95	4.92	4.79	4.53	4.84	4.94	4.53	5.11	4.34	4.53	4.31	5.2	4.84	4.87	4.79	4.95	4.9	4.87	5.09	4.8	4.82			APOBEC3B-AS1
chr22-39003133-39003500	6.4	6.1	6.05	6.43	6.21	6.31	6.43	6.18	5.85	6.28	5.77	6.11	6.37	6.05	6.21	6.15	5.9	6.01	6.46	6.37	6.43	6.6	6.33	6.4	6.44	6.34	6.22	7.19	5.93	5.82	7.07	5.25	6.16	6.16	5.72	6.17	6.34	6.4	6.47	6.44	6.3	6.66	6.36	6.39	6.34			APOBEC3B-AS1
chr22-39003559-39003645	4.52	4.75	4.9	4.93	4.72	4.85	4.79	4.94	4.64	4.52	4.74	4.9	4.52	4.85	4.64	4.89	4.82	4.53	5.04	4.95	4.7	4.87	4.95	4.85	4.87	4.86	4.76	4.52	4.86	4.98	4.52	4.91	4.85	4.52	4.81	4.99	4.86	4.77	4.86	4.89	4.84	4.97	4.97	4.82	4.85			APOBEC3B-AS1
chr22-39007791-39007852	4.48	4.78	4.64	5.09	4.82	4.66	4.48	4.65	4.75	4.48	4.76	4.81	4.93	4.81	4.73	4.88	4.87	4.77	4.8	4.85	4.74	4.82	4.81	4.73	4.86	4.83	4.72	4.48	4.34	4.31	4.48	4.34	4.87	4.48	4.34	4.31	4.69	4.84	4.72	4.88	4.87	4.6	4.78	4.93	4.54			APOBEC3B-AS1, APOBEC3C, AL022318.4
chr22-39007868-39007967	4.85	4.9	4.62	5.02	4.78	4.79	4.78	4.81	4.74	4.51	4.85	4.92	4.51	4.77	4.79	5.17	4.87	4.81	4.98	4.93	4.92	5	4.94	4.75	5.02	4.91	4.8	4.51	4.33	4.28	4.51	4.33	4.86	4.51	5	4.28	4.91	4.98	4.83	5.03	4.99	4.65	4.98	5.01	4.95			APOBEC3B-AS1, APOBEC3C, AL022318.4
chr22-39012277-39012341	4.5	4.8	4.77	4.5	4.88	4.83	4.5	4.82	4.71	4.5	4.83	4.59	4.5	4.96	4.67	4.5	4.75	4.65	4.5	4.59	4.55	4.74	4.64	4.55	4.5	4.61	4.49	4.5	4.35	4.37	4.5	4.35	4.37	4.5	4.35	4.37	4.5	4.61	4.37	4.5	4.62	4.73	4.5	4.61	4.37			APOBEC3C, AL022318.4, APOBEC3D	APOBEC3C
chr22-39013768-39013828	4.86	4.6	4.75	5.04	5.02	4.98	4.91	4.89	4.81	4.49	4.64	4.73	4.49	4.85	4.87	4.49	4.64	4.87	4.83	4.69	4.76	4.8	4.76	4.8	4.88	4.81	4.64	4.49	4.32	4.35	4.49	4.91	4.84	4.49	5.01	4.35	4.49	4.61	4.64	4.81	4.82	4.89	4.74	4.76	4.7			APOBEC3C, AL022318.4, APOBEC3D	APOBEC3C, AL022318.4
chr22-39013957-39014692	6.79	6.42	6.89	7.32	7.27	7.66	7.19	6.97	7.42	6.63	6.4	6.3	7.15	6.82	7.28	6.96	6.79	6.71	6.89	6.52	6.1	6.85	6.66	6.49	7.02	6.64	6.35	4.96	5.84	6.18	7.49	6.5	5.88	6.24	6.36	5.64	6.52	6.67	6.36	7.04	6.87	6.91	6.91	6.86	6.85			APOBEC3C, AL022318.4, APOBEC3D	APOBEC3C, AL022318.4
chr22-39014884-39014952	4.8	4.86	4.87	4.88	4.75	4.55	4.85	4.81	4.69	4.46	4.62	4.78	4.46	4.74	4.77	4.46	4.66	4.58	4.64	4.69	4.7	4.95	4.76	4.8	4.67	4.73	4.71	4.46	4.33	4.35	4.46	4.33	4.35	4.46	4.33	4.35	4.74	4.73	4.58	4.46	4.68	4.81	4.63	4.75	4.67
chr22-39020107-39020241	4.91	4.94	4.69	4.98	4.77	4.95	4.83	5.01	5	5.26	4.8	4.85	4.55	4.83	4.66	5.24	4.88	4.99	5	4.89	4.97	5.03	4.94	5.09	4.93	4.89	5	4.55	4.34	4.22	4.55	4.34	5.03	4.55	5.52	5.65	4.91	4.92	4.76	4.91	4.92	4.85	4.72	4.85	5.06			APOBEC3C, AL022318.4, APOBEC3D	APOBEC3D
chr22-39020342-39020480	4.5	4.6	4.57	4.84	4.65	4.55	4.5	4.76	4.66	4.5	4.61	4.67	4.5	4.82	4.38	5.12	4.74	4.7	5	5.04	5.06	4.92	5.02	5.18	4.91	5.07	5.1	4.5	4.83	4.38	4.5	4.3	4.84	4.5	4.78	4.38	4.73	4.77	4.65	4.78	4.76	4.67	4.82	4.77	4.87	Ciliated	Basal	APOBEC3C, AL022318.4, APOBEC3D	APOBEC3D
chr22-39020577-39020680	4.48	4.65	4.41	4.95	4.78	4.64	4.48	4.77	4.73	4.48	4.57	4.41	4.97	4.73	4.75	4.91	4.83	4.73	4.97	4.92	4.69	4.96	4.9	4.84	4.85	4.96	4.85	4.48	5.04	4.41	4.48	4.87	4.41	4.48	4.29	4.41	4.7	4.84	4.41	4.81	4.74	4.65	4.74	4.85	4.78			APOBEC3C, AL022318.4, APOBEC3D	APOBEC3D
chr22-39020708-39021003	5.02	5.05	5.06	5.38	5.59	5.69	5.33	5.32	5.47	4.7	5.15	4.99	5.41	5.65	5.54	5.06	5.53	5.34	5.62	5.61	5.36	5.82	5.67	5.88	5.92	5.72	5.82	4.7	5.59	5.02	4.7	5.3	5.56	4.7	5.47	5.99	5.4	5.34	4.69	5.49	5.7	5.27	5.64	5.61	5.33	Ciliated	Basal, Suprabasal	APOBEC3C, AL022318.4, APOBEC3D	APOBEC3D
chr22-39021012-39021285	4.63	5.13	5.26	5.41	5.33	5.25	5.18	5.3	5.13	5.32	5.11	5.12	5.25	5.34	5.42	5.01	5.25	5	5.5	5.44	5.43	5.37	5.41	5.49	5.52	5.38	5.36	4.63	5.53	4.88	4.63	5.08	4.73	4.63	5.42	5.91	5.08	5.15	5.15	5.53	5.38	5.29	5.2	5.25	5.23			APOBEC3C, AL022318.4, APOBEC3D	APOBEC3D
chr22-39021339-39021559	5.13	5.11	4.89	5.3	5.39	5.31	5.25	5.42	5.16	5.59	5.18	4.78	5.25	5.59	5.43	5.3	5.36	4.95	5.65	5.78	5.62	5.81	5.91	5.81	5.55	5.76	5.51	4.66	5.46	5.77	6.68	5.55	5.09	5.63	5.82	6.37	5.5	5.59	5.24	5.65	5.77	5.59	5.52	5.74	5.61	Ciliated	Basal, Suprabasal	APOBEC3C, AL022318.4, APOBEC3D	APOBEC3D
chr22-39021605-39021762	4.51	4.77	4.86	4.94	5.2	4.74	4.8	5.02	4.82	5.22	4.97	4.91	4.96	4.99	4.79	4.91	4.79	4.8	5.12	5.11	5	5.22	5.2	4.93	4.92	5.12	5.06	4.51	4.85	5.27	4.51	4.33	4.31	5.55	5.37	5.28	5.06	4.89	5	5.1	4.99	5.18	4.85	5.22	4.76			APOBEC3C, AL022318.4, APOBEC3D	APOBEC3D
chr22-39029408-39029501	4.46	4.52	4.36	4.46	4.53	4.36	4.46	4.34	4.36	4.46	4.34	4.36	4.46	4.34	4.36	4.46	4.49	4.57	4.67	4.48	4.36	4.46	4.49	4.52	4.46	4.49	4.36	4.46	4.83	5.01	4.46	5.39	4.88	5.6	5.32	5.48	4.46	4.49	4.36	4.46	4.34	4.55	4.65	4.34	4.36			APOBEC3C, AL022318.4, APOBEC3D
chr22-39029514-39029643	4.49	4.49	4.34	4.91	4.34	4.69	4.49	4.34	4.51	4.49	4.34	4.34	4.49	4.55	4.71	4.49	4.63	4.62	4.49	4.45	4.34	4.49	4.51	4.48	4.64	4.51	4.46	4.49	4.92	5.4	6.05	5.22	5.19	5.5	5.86	5.94	4.49	4.34	4.34	4.49	4.34	4.6	4.49	4.45	4.54	Ionocyte	Basal, Ciliated	APOBEC3C, AL022318.4, APOBEC3D
chr22-39029789-39029935	4.57	4.84	4.78	5.25	4.96	4.96	4.57	4.91	4.93	5.22	4.9	5.06	4.57	4.91	5.31	5.2	4.86	5.18	4.91	4.89	4.74	5.08	4.99	5	5.11	5.05	4.94	4.57	5.1	5.4	4.57	5.17	4.31	5.89	5.02	5.58	4.99	4.86	5.08	5.06	5.2	5.06	5.19	5.01	5.09			APOBEC3C, AL022318.4, APOBEC3D
chr22-39039980-39040049	4.46	4.34	4.7	4.46	4.7	4.53	4.76	4.34	4.53	4.46	4.59	4.58	4.46	4.63	4.36	4.46	4.57	4.75	4.8	4.91	4.86	4.97	4.94	4.98	5.09	4.92	4.99	4.46	4.34	4.36	4.46	4.34	4.36	4.46	4.34	4.36	4.46	4.61	4.65	4.65	4.71	4.79	4.72	4.73	4.75			AL022318.4, APOBEC3D, APOBEC3F	APOBEC3F
chr22-39040127-39040255	4.52	4.58	4.68	4.52	4.83	4.68	4.83	4.8	4.68	4.52	4.92	4.55	4.52	4.59	4.76	4.52	4.62	4.34	5.02	5.12	4.91	5.1	5.11	5.01	5.12	5.1	5.17	4.52	4.32	5.18	4.52	4.87	4.82	4.52	4.78	4.95	4.75	4.73	4.74	4.8	4.83	4.87	4.9	4.89	4.78	Ciliated	Basal	AL022318.4, APOBEC3D, APOBEC3F	APOBEC3F
chr22-39040345-39040456	4.89	4.76	4.72	4.84	4.96	4.9	4.81	4.9	4.76	4.51	4.75	4.75	4.51	4.95	4.91	5.1	4.84	4.55	4.99	5.01	4.7	4.95	5.07	4.96	5.05	5.03	4.8	4.51	4.81	4.34	4.51	4.86	5.09	4.51	4.31	5.01	4.51	4.73	5.04	4.93	4.95	4.73	4.95	4.95	4.72			AL022318.4, APOBEC3D, APOBEC3F	APOBEC3F
chr22-39040522-39040758	5.7	5.16	5.04	5.93	5.86	5.72	5.37	5.82	5.57	4.76	5.4	4.8	5.19	5.94	5.7	5.67	5.71	5.48	5.58	5.51	5.51	5.95	5.78	5.76	5.73	5.82	5.66	4.76	5.73	5.58	4.76	5.91	6.19	4.76	5.77	5.6	5.32	5.35	5.29	5.82	5.94	5.44	5.71	5.78	5.42			AL022318.4, APOBEC3D, APOBEC3F	APOBEC3F
chr22-39040771-39041279	6.22	6.02	5.62	6.61	6.66	6.32	6.26	6.26	6.44	6.32	6.12	5.82	6.45	6.55	6.59	6.39	6.51	6.47	6.65	6.53	6.57	6.75	6.75	6.72	6.69	6.63	6.64	7.32	6.47	7.11	7.19	6.63	6.64	6.64	6.24	6.56	6.33	6.38	6.5	6.7	6.66	6.81	6.61	6.71	6.68	Ciliated, Ionocyte	Basal, Suprabasal	AL022318.4, APOBEC3D, APOBEC3F	APOBEC3F
chr22-39046832-39046941	5.01	4.58	4.7	4.8	4.69	4.84	4.47	4.34	4.65	5.01	4.76	4.58	4.47	4.68	4.83	4.89	4.69	4.75	4.75	4.69	4.71	4.78	4.79	4.75	4.63	4.74	4.59	4.47	4.34	4.36	4.47	5.15	4.36	4.47	4.34	4.36	4.91	4.76	4.93	4.8	4.88	5.13	4.88	4.87	4.84			APOBEC3F	APOBEC3F
chr22-39048898-39048964	4.45	4.49	4.63	4.45	4.35	4.59	4.97	4.61	4.64	4.45	4.65	4.57	4.45	4.65	4.71	4.45	4.52	4.55	4.73	4.63	4.65	4.76	4.71	4.69	4.82	4.79	4.69	4.45	4.35	4.37	4.45	4.35	5	4.45	4.35	4.37	4.45	4.55	4.37	4.45	4.69	4.53	4.63	4.58	4.63			APOBEC3F
chr22-39049423-39049793	5.65	5.15	5.44	5.41	5.21	5.65	5.8	5.43	5.81	5.47	5.34	5.1	5.59	5.46	5.27	5.56	5.35	5.74	5.69	5.49	5.23	5.66	5.54	5.41	5.76	5.48	5.41	4.62	5.93	6.22	4.62	5.56	5.29	6.03	5.97	5.83	5.58	5.56	5.26	5.7	5.87	5.54	5.38	5.8	5.58	Ionocyte	Suprabasal	APOBEC3F
chr22-39049797-39050055	4.93	4.74	4.98	5.24	5.18	5.19	5.35	5.1	5.24	5.07	5.25	4.81	5.33	5.11	5.33	5.24	5.18	5.37	5.43	5.1	5.22	5.52	5.25	5.15	5.47	5.18	5.31	4.58	5	4.99	4.58	5.07	5.07	4.58	5.34	4.36	5.33	5.28	5.06	5.54	5.39	5.43	5.41	5.37	5.52	Ciliated, Secretory	Basal	APOBEC3F
chr22-39051968-39052063	4.47	4.68	4.66	5.14	4.66	4.73	4.47	4.82	4.61	5.11	4.56	4.34	5.04	4.65	4.81	4.83	4.59	4.78	4.64	4.81	4.58	4.84	4.97	4.68	4.71	4.96	4.6	4.47	4.33	4.34	4.47	4.33	5.11	4.47	4.33	5.03	4.47	4.6	4.57	4.63	4.59	4.54	4.74	4.72	4.34			APOBEC3F
chr22-39066176-39066233	4.89	4.6	4.39	4.71	4.65	4.59	4.42	4.77	4.79	4.42	4.35	4.64	4.42	4.56	4.39	4.42	4.52	4.39	4.42	4.43	4.53	4.58	4.49	4.39	4.42	4.47	4.39	4.42	4.35	4.39	4.42	4.35	4.39	4.42	4.35	4.39	4.61	4.49	4.39	4.66	4.62	4.39	4.58	4.55	4.62
chr22-39066415-39066470	4.93	4.78	4.78	4.86	4.66	4.76	4.71	4.79	4.76	4.44	4.57	4.37	4.44	4.34	4.59	4.82	4.52	4.66	4.44	4.43	4.5	4.6	4.55	4.37	4.44	4.5	4.37	4.44	4.34	4.37	4.44	4.34	4.37	4.44	4.34	4.37	4.72	4.62	4.37	4.61	4.63	4.55	4.44	4.61	4.66	Basal	Ciliated
chr22-39068550-39068693	4.49	4.64	4.64	4.49	4.84	4.76	4.88	4.75	4.65	5.28	4.75	4.66	5	4.96	4.86	5.25	4.74	4.63	5.06	4.7	4.79	5.16	4.62	4.97	4.99	4.7	4.99	4.49	4.38	4.3	4.49	4.38	5.11	4.49	4.38	4.3	5.01	4.69	4.94	5.18	4.62	4.82	5.08	4.78	4.92			AL022318.2, APOBEC3G	AL022318.2
chr22-39070952-39071092	4.51	4.62	4.61	4.51	4.53	4.77	4.86	4.67	4.57	4.51	4.78	4.64	4.51	4.65	4.71	4.51	4.85	4.96	5.01	4.66	4.95	5.13	4.78	4.95	4.97	4.83	4.81	4.51	4.37	4.29	4.51	4.37	4.29	4.51	4.37	4.29	4.51	4.76	5.02	4.73	4.78	5.02	5.02	4.67	4.93			AL022318.2, APOBEC3G	AL022318.2
chr22-39076753-39076847	4.48	4.7	4.36	4.48	4.74	4.63	4.48	4.64	4.63	4.48	4.55	4.36	5.17	4.8	4.77	4.48	4.65	4.58	4.77	4.78	4.91	4.66	4.84	4.72	4.92	4.81	4.77	4.48	4.33	4.36	4.48	4.33	4.36	4.48	5.19	4.36	4.71	4.66	4.59	4.68	4.73	4.64	4.8	4.83	4.74			AL022318.2, APOBEC3G	APOBEC3G
chr22-39076928-39077675	5.39	5.44	5.34	6.31	6.43	6.51	6.31	6.17	5.94	5.66	5.55	5.09	6.02	6.45	6.13	5.7	6.23	6.09	5.97	5.83	5.76	6.2	6.26	6.19	6.4	6.25	6.24	7.95	5.52	4.08	4.73	5.38	5.49	6.08	5.91	4.08	5.76	5.78	5.54	6.45	6.43	6.11	6.19	6.38	6.21		Basal	AL022318.2, APOBEC3G	APOBEC3G
chr22-39088157-39088207	4.95	4.61	4.64	4.75	4.34	4.6	4.44	4.74	4.6	4.95	4.67	4.38	4.44	4.57	4.72	4.44	4.82	4.56	4.44	4.49	4.49	4.61	4.62	4.54	4.66	4.62	4.62	4.44	4.34	4.38	4.44	4.34	4.38	4.44	4.34	4.38	4.65	4.61	4.38	4.44	4.55	4.55	4.62	4.55	4.38			APOBEC3G, AL031846.1, APOBEC3H
chr22-39090449-39090843	6.01	6.09	5.81	6.37	5.76	5.88	6.31	6.18	6.11	6.22	5.73	5.69	6.02	5.9	5.61	6.08	6.09	5.95	5.6	5.13	5.16	5.5	5.16	4.99	5.37	5.21	4.94	4.67	5.06	4.08	4.67	5.12	5.12	4.67	4.78	5.16	5.71	5.6	5.54	5.54	5.62	5.65	5.8	5.69	5.63	Basal, Suprabasal	Ciliated, Ionocyte	APOBEC3G, AL031846.1, APOBEC3H	AL031846.1
chr22-39090874-39091036	5.19	5.18	5.24	5.02	5.16	5	5.12	5.14	5.07	4.99	5.06	4.82	5.55	5.04	5.2	5.36	5.17	5.36	4.86	4.66	4.68	4.73	4.72	4.71	4.87	4.68	4.63	4.5	4.31	4.35	4.5	4.31	4.35	4.5	5.16	4.35	4.9	5.02	4.73	4.89	5.01	4.96	4.87	4.94	4.65	Basal	Ciliated	APOBEC3G, AL031846.1, APOBEC3H	AL031846.1
chr22-39096946-39096996	4.98	4.71	4.92	4.47	4.73	4.63	4.47	4.56	4.55	4.47	4.67	4.6	4.47	4.76	4.59	4.47	4.71	4.66	4.93	4.7	4.63	4.71	4.68	4.72	4.74	4.66	4.67	4.47	4.86	4.37	4.47	4.32	4.37	4.47	4.32	4.37	4.47	4.53	4.37	4.47	4.61	4.56	4.47	4.58	4.66
chr22-39097011-39097485	6.23	5.94	6.09	6.68	6.12	6.17	6.62	6.05	6.23	6.5	6.3	6.28	6.52	6.34	6.45	5.87	6.1	6.22	6.89	6.61	6.86	6.9	6.77	6.93	6.71	6.71	6.76	4.84	6.02	5.04	4.84	6.09	5.75	6.45	5.66	5.44	5.85	6.12	5.95	6.18	6.3	6.3	6.09	6.12	5.9	Ciliated	Basal, Ionocyte, Secretory	APOBEC3G, AL031846.1, APOBEC3H	APOBEC3H
chr22-39097552-39097640	4.5	4.93	4.93	4.9	4.78	4.76	5.03	4.77	4.66	4.5	4.84	4.57	4.5	4.82	4.92	4.5	4.78	4.64	4.92	4.98	4.81	4.92	4.97	4.89	4.79	4.96	4.77	4.5	4.3	5.02	4.5	4.3	4.32	5.47	4.82	4.32	4.78	4.77	4.55	4.74	4.71	5	4.82	4.78	4.72			APOBEC3G, AL031846.1, APOBEC3H	APOBEC3H
chr22-39098023-39098217	4.9	4.93	4.82	4.85	5	4.99	4.94	4.78	4.59	4.56	4.9	4.81	4.56	4.89	4.73	4.56	4.95	4.76	5.25	5.28	5.14	5.39	5.29	5.32	5.32	5.29	5.12	4.56	5.2	4.32	4.56	4.84	5.09	4.56	4.95	4.32	5.04	4.94	4.92	5.16	5.01	4.95	4.92	5.03	4.91			AL031846.1, APOBEC3H	APOBEC3H
chr22-39098257-39098339	4.48	4.71	4.69	5	4.96	5.01	4.48	4.74	4.64	4.48	4.58	4.79	4.48	4.5	4.7	4.48	4.61	4.75	4.67	4.77	4.5	4.95	4.8	4.78	4.98	4.8	4.78	4.48	4.3	4.36	4.48	4.88	4.36	4.48	4.78	4.36	4.77	4.68	4.36	4.48	4.64	4.72	4.48	4.78	4.59			AL031846.1, APOBEC3H	APOBEC3H
chr22-39099515-39099740	5.09	5.35	5.22	5.02	5.39	5.36	5.5	5.47	5.47	6.09	5.67	5.57	5.5	5.51	5.74	5.49	5.69	5.59	4.95	4.71	4.64	5.06	4.88	4.72	5.02	4.79	4.76	4.55	4.29	4.33	4.55	5.08	4.33	4.55	4.95	4.33	5.4	5.36	5.16	5.02	5.28	5.34	5.28	5.43	4.94	Basal, Suprabasal, Secretory	Ciliated, Ionocyte	AL031846.1, APOBEC3H	APOBEC3H
chr22-39110941-39111234	5.97	5.48	5.5	5.59	5.53	5.45	5.57	5.17	5.44	5.63	5.92	5.73	5.8	5.68	5.97	5.03	5.45	5.72	5.22	5.2	5.09	5.26	5.16	5.03	5.25	5.23	5.09	4.63	4.29	5.51	4.63	5.27	4.75	5.68	4.97	4.22	5.82	5.65	5.49	5.66	5.81	5.75	5.62	5.53	5.56	Basal, Suprabasal, Secretory	Ciliated	APOBEC3H, CBX7, COX5BP7
chr22-39113710-39114086	6.85	6.23	6.39	6.67	6.57	6.46	6.25	6.21	6.46	5.6	5.9	6.15	6.36	5.83	5.85	5.48	5.75	6.2	4.92	4.64	4.71	5.01	4.79	4.58	4.9	4.78	4.63	4.59	4.27	4.32	4.59	4.27	4.32	4.59	4.27	5.18	4.89	4.72	4.85	4.85	4.84	4.82	4.89	4.78	4.6	Basal, Suprabasal	Ciliated, Ionocyte, Secretory	APOBEC3H, CBX7, COX5BP7
chr22-39117985-39118167	4.93	5.02	4.81	4.53	5	4.61	4.98	4.81	4.9	4.53	4.77	5.07	4.53	4.88	4.73	4.53	4.94	4.56	4.94	5	5	5.03	5	4.91	5.04	5.02	4.96	4.53	4.29	4.37	4.53	5.37	4.37	4.53	4.94	5.22	5.1	4.95	4.81	5.06	4.92	4.72	4.86	5	4.88			CBX7, COX5BP7
chr22-39122089-39122159	4.47	4.68	4.37	4.8	4.8	4.65	4.47	4.54	4.53	4.47	4.54	4.37	4.47	4.54	4.57	4.47	4.7	4.69	4.82	4.63	4.63	4.84	4.71	4.6	4.47	4.67	4.48	4.47	4.33	4.37	4.47	4.33	4.82	4.47	4.83	4.94	4.69	4.78	4.75	4.86	4.6	4.66	4.65	4.6	4.63
chr22-39122163-39122267	4.51	4.9	4.76	5.08	4.79	4.82	4.89	4.94	5.03	5.18	4.61	4.73	4.94	5	4.72	4.51	5.05	4.85	4.81	4.88	4.79	5.04	4.93	4.76	4.89	4.89	4.76	4.51	4.31	4.29	4.51	4.31	5.08	5.49	4.82	5.01	4.79	5.02	4.7	4.92	4.89	4.84	4.87	4.85	4.9			CBX7, COX5BP7	COX5BP7
chr22-39128651-39128701	4.45	4.57	4.67	4.45	4.61	4.75	5.02	4.49	4.54	5.03	4.64	4.91	4.45	4.37	4.59	4.45	4.67	4.57	4.66	4.5	4.48	4.45	4.48	4.45	4.45	4.51	4.47	4.45	4.37	4.33	4.45	4.37	4.33	4.45	4.37	4.33	4.45	4.48	4.33	4.81	4.52	4.33	4.65	4.46	4.57			CBX7, COX5BP7, AL031846.2
chr22-39129150-39129360	4.48	4.57	4.77	4.48	4.53	4.54	4.87	4.58	4.35	4.97	4.53	4.58	4.48	4.79	4.35	4.48	4.61	4.71	5.32	5.01	5.15	5.23	5.02	5.12	5.11	5.04	5.22	4.48	5.29	4.35	4.48	4.32	4.35	4.48	4.32	4.35	4.77	4.68	4.66	4.83	4.71	4.88	4.85	4.78	4.82	Ciliated	Basal, Suprabasal, Secretory	CBX7, COX5BP7, AL031846.2
chr22-39131378-39131443	4.42	4.49	4.61	4.42	4.36	4.58	4.42	4.69	4.38	4.42	4.5	4.38	4.42	4.36	4.38	4.42	4.36	4.38	4.75	4.59	4.66	4.59	4.62	4.38	4.58	4.59	4.57	4.42	4.36	4.38	4.42	4.36	4.38	4.42	4.36	4.38	4.63	4.84	4.71	4.6	4.71	4.74	4.67	4.65	4.61
chr22-39131516-39131846	5.11	4.84	4.68	4.61	4.68	4.9	4.61	4.69	4.72	4.61	5.16	4.64	4.61	5.18	4.87	4.61	4.96	4.87	4.98	5.07	4.96	5.3	5.2	5.22	5.41	5.17	5.08	4.61	4.22	5.23	4.61	5.04	4.31	4.61	4.91	4.31	6.19	6.1	5.98	5.91	6.13	6.49	5.63	5.88	5.8	Secretory	Basal, Suprabasal, Ciliated, Ionocyte	CBX7, AL031846.2	AL031846.2
chr22-39135198-39135385	5.64	5.03	5.16	5.5	5.15	5.15	5.54	5.22	5.12	4.58	5.07	4.33	5	5.07	5.24	4.95	4.92	5.03	5.12	5.1	5.22	5.34	5.14	5.21	5.36	5.12	5.21	4.58	5.2	4.33	6.07	5.44	5.4	4.58	5.73	5.96	5.22	5.19	5.01	5.38	5.14	5.15	5.31	5.28	4.92			CBX7, AL031846.2	CBX7
chr22-39135479-39135534	4.45	4.53	4.62	4.72	4.71	4.38	4.45	4.66	4.59	4.45	4.54	4.38	4.85	4.63	4.38	4.45	4.57	4.38	4.45	4.67	4.77	4.45	4.67	4.59	4.64	4.69	4.52	4.45	4.91	4.38	4.45	4.32	4.38	4.45	4.32	4.38	4.71	4.63	4.87	4.61	4.57	4.68	4.71	4.67	4.62			CBX7, AL031846.2	CBX7
chr22-39144163-39144264	5.02	4.86	4.79	4.96	5.07	4.79	4.93	4.96	5.2	5.2	4.86	4.89	4.98	5.12	5.05	4.93	5.02	5.16	4.86	5.05	4.99	5.13	5.07	5.03	5.08	5.1	5.19	6.35	4.28	4.94	4.59	4.94	4.78	4.59	4.83	4.16	5.23	5.11	5.13	5.3	5.31	5.49	5.22	5.31	5.48			CBX7, AL031846.2
chr22-39144353-39144763	5.64	5.7	5.47	6.7	6.39	6.69	6.31	6.22	6.33	6	5.8	5.34	6.84	6.7	6.67	6.31	6.26	6.45	6.65	6.01	5.95	6.74	6.51	6.64	6.71	6.51	6.56	4.94	5.24	4.98	6.85	6.61	5.58	4.94	6.51	6.72	6.66	6.28	6.29	7.03	6.94	6.93	7.03	6.81	7.11	Ciliated, Secretory	Basal, Suprabasal, Ionocyte	CBX7, AL031846.2
chr22-39144805-39144866	4.83	4.58	4.63	5	4.8	4.83	4.49	4.54	4.7	4.97	4.63	4.74	4.92	5.03	4.85	4.49	4.76	4.81	5.05	4.79	4.66	4.81	4.93	4.85	4.85	4.89	4.85	4.49	4.34	4.31	4.49	4.93	4.87	4.49	4.34	5.01	4.69	4.87	4.83	4.97	4.95	4.89	4.77	4.82	4.99			CBX7, AL031846.2
chr22-39144915-39144995	4.5	4.67	4.55	4.5	4.84	4.66	4.5	4.68	4.74	4.5	4.77	4.98	4.98	4.89	4.78	4.5	4.75	4.35	4.98	4.89	4.85	4.94	4.96	4.83	4.93	4.96	4.86	4.5	4.32	4.35	4.5	4.32	4.35	4.5	5.12	4.35	4.88	4.75	4.94	4.88	4.83	4.71	4.68	4.89	4.85			CBX7, AL031846.2
chr22-39145059-39145384	5.04	5.55	5.58	5.76	5.47	5.25	5.63	5.61	5.5	4.73	5.44	5.55	5.4	5.53	5.76	5.78	5.7	5.45	5.42	5.65	5.35	5.48	5.49	5.47	5.63	5.66	5.53	4.73	5.41	5.12	4.73	5.38	5.09	5.63	5.19	4.75	5.35	5.61	5.16	5.36	5.63	5.59	5.42	5.7	5.38			CBX7, AL031846.2
chr22-39145403-39145891	6.09	6.07	6.11	6.27	6.27	5.93	6.21	6.4	6.03	6.23	5.9	5.77	6.36	6.1	5.63	6.17	6.06	5.83	6.27	6.39	6.11	6.27	6.39	6.32	6.54	6.41	6.3	4.98	6.37	6.28	4.98	5.92	6.74	5.88	6.15	6.83	6.17	6.23	5.54	6.18	6.18	6.18	6.34	6.3	5.99			CBX7, AL031846.2, FUNDC2P4
chr22-39145941-39146132	5.23	5.28	4.88	5.22	5.19	5.17	4.92	5.4	4.97	5.12	5.19	4.96	5.49	5.13	4.74	5.8	5.19	5.28	5.04	5.29	5.06	5.34	5.22	5.02	5.31	5.38	5.06	4.64	5.32	5.15	4.64	5.71	5.44	4.64	5.11	5.99	5.32	5.5	5.48	5.38	5.3	5.09	5.52	5.48	5.12			CBX7, AL031846.2, FUNDC2P4
chr22-39152326-39153163	6.73	6.85	6.73	6.76	6.83	6.69	6.71	6.65	6.49	6.74	6.71	6.27	6.85	6.85	6.51	6.54	6.83	6.48	6.63	7.01	6.45	6.9	6.96	6.79	6.81	7.09	6.83	5.22	6.83	7.43	6.94	6.75	6.77	6.76	6.64	7.56	6.67	6.78	6.26	6.87	6.82	6.51	6.74	6.92	6.46			CBX7, FUNDC2P4	CBX7
chr22-39153263-39153348	4.89	4.79	4.89	4.84	4.77	4.67	4.53	4.82	4.67	5.24	4.79	4.81	4.53	4.51	4.63	4.53	4.86	4.77	4.72	4.84	4.65	4.91	4.74	4.66	4.87	4.83	4.84	4.53	4.85	4.94	4.53	4.9	4.32	4.53	4.8	4.94	4.74	4.82	4.73	4.84	4.95	4.68	4.83	4.96	4.81			CBX7, FUNDC2P4	CBX7
chr22-39170874-39171083	6.01	5.85	5.6	6	5.85	5.67	5.85	5.8	5.49	5.66	5.66	5.97	5.79	5.65	5.42	5.5	5.54	5.82	5.86	5.88	5.78	5.81	5.97	5.81	5.9	5.82	5.64	4.9	5.99	4.73	5.8	5.95	6.11	6.66	5.78	6.54	5.93	5.79	5.8	5.77	5.65	5.91	5.69	5.87	5.64
chr22-39171128-39171271	4.95	5.11	4.96	5.16	5.15	5.17	4.65	5.09	4.98	5.24	4.89	4.94	4.65	5.1	5.28	4.98	4.87	5.08	4.99	4.93	4.82	5.05	5.02	4.97	5.05	4.91	4.91	4.65	5.2	4.93	5.63	4.82	5.04	4.65	5.11	4.94	5.11	4.99	4.63	5.14	4.9	5.09	5.12	5.02	4.62
chr22-39172650-39172707	4.44	4.57	4.38	4.74	4.35	4.55	4.44	4.57	4.38	4.94	4.35	4.38	4.44	4.57	4.58	4.83	4.6	4.38	4.7	4.79	4.71	4.73	4.75	4.8	4.84	4.83	4.73	4.44	4.35	4.38	4.44	4.35	5.03	4.44	4.9	4.38	4.65	4.59	4.38	4.79	4.64	4.72	4.82	4.56	4.8
chr22-39174678-39174827	5.01	5.05	5.29	5.36	5.16	4.9	5.25	5.06	4.96	5.01	4.96	5.07	5.14	4.89	5.01	5.07	4.73	4.82	4.96	4.97	4.73	4.92	5	4.77	4.94	5.02	4.87	4.5	4.37	4.23	4.5	4.37	5.07	4.5	5.01	4.99	5.09	5.25	4.98	4.94	5.22	4.93	5.19	5.21	4.92
chr22-39174852-39175072	5.49	5.6	5.58	5.63	5.72	5.61	5.89	5.5	5.55	4.66	5.26	5.51	5.23	5.42	5.06	5.75	5.12	5.24	5.67	5.44	5.44	5.35	5.45	5.42	5.57	5.54	5.37	4.66	4.22	4.1	4.66	5.38	4.77	4.66	4.92	4.1	5.44	5.58	5.17	5.39	5.36	5.47	5.39	5.52	5.59
chr22-39176260-39176465	5.27	5.04	4.91	5.17	5.19	5.14	5.35	5.3	5.19	4.57	4.79	4.62	5.13	4.88	4.95	4.92	4.81	4.67	5.16	5.22	5.13	5.17	5.21	5.15	5.14	5.22	4.95	4.57	5.06	5.33	4.57	5.32	5.3	6.08	4.77	4.23	4.76	5.02	4.68	5.07	5.11	4.74	5.07	5.13	5.03
chr22-39182789-39182919	4.47	4.53	4.58	4.47	4.63	4.55	4.47	4.62	4.69	4.47	4.78	4.7	4.47	4.53	4.69	4.47	4.49	4.35	4.89	4.63	4.74	4.63	4.69	4.55	4.79	4.64	4.72	4.47	4.31	4.35	4.47	4.31	4.35	4.47	4.85	4.35	4.98	4.81	4.91	4.84	4.91	4.95	4.86	4.86	4.67
chr22-39185616-39185780	4.96	4.54	4.89	4.49	4.88	4.77	4.95	4.75	4.56	4.96	4.96	4.72	4.49	4.87	4.71	4.86	4.92	4.36	4.73	4.73	4.69	4.99	4.69	4.76	4.74	4.82	4.64	4.49	4.3	4.36	5.59	5.47	4.36	4.49	4.3	4.36	5.1	4.96	4.78	4.49	4.77	4.66	4.71	4.82	4.77
chr22-39185876-39185987	4.83	4.7	4.9	4.78	4.59	4.88	4.46	4.55	4.37	4.98	4.77	4.66	4.46	4.58	4.37	4.87	4.65	4.82	4.65	4.61	4.37	4.81	4.58	4.7	4.46	4.76	4.53	4.46	4.81	4.37	5.66	4.33	5.27	4.46	4.33	4.37	4.68	4.7	4.75	4.83	4.63	4.71	4.81	4.61	4.74
chr22-39201485-39201552	4.44	4.69	4.65	4.76	4.56	4.61	4.74	4.64	4.71	4.44	4.6	4.59	4.44	4.35	4.67	4.86	4.58	4.37	4.63	4.65	4.67	4.44	4.54	4.57	4.67	4.6	4.6	4.44	4.35	4.37	4.44	4.95	4.37	4.44	4.35	4.37	4.75	4.64	4.66	4.63	4.54	4.62	4.75	4.54	4.65
chr22-39202998-39203155	4.49	4.93	4.88	4.93	4.98	4.81	4.78	5.06	4.81	4.49	4.89	4.37	5.13	4.83	5.19	4.49	4.66	4.83	5.18	5.11	5.1	4.91	5	4.95	5.11	5.04	4.87	4.49	4.31	4.37	4.49	4.31	5.09	4.49	4.31	4.37	4.91	4.94	4.8	4.93	4.7	4.9	5.03	4.8	4.37
chr22-39205374-39205602	5.5	5.39	5.23	5.58	5.39	5.06	5.33	5.43	5	5.25	5.37	5.02	5.58	5.6	5.08	5.4	5.51	5.41	5.19	5.17	4.82	5.22	5.08	5.05	5.18	5.13	5.19	4.62	5.09	5.71	4.62	4.32	4.97	5.89	4.32	3.98	5.26	5.46	5.46	5.56	5.56	5.42	5.32	5.52	5.31
chr22-39207196-39207460	5.59	5.71	6.01	5.7	5.83	5.9	5.8	5.78	5.75	5.77	5.3	5.37	6.14	5.67	5.6	5.23	5.52	5.24	5.54	5.45	5.35	5.65	5.45	5.41	5.5	5.55	5.07	4.76	5.74	6.2	6.11	6.57	6.14	4.76	5.69	5.91	5.77	5.67	5.57	5.7	5.57	5.98	5.64	5.61	5.41
chr22-39207474-39207727	5.08	5.37	5.71	5.45	5.51	5.4	5.35	5.36	5.33	5.7	5.25	5.27	5.7	5.3	5.31	5.5	5.12	5.06	5.77	5.45	5.37	5.49	5.46	5.41	5.38	5.41	5.28	4.73	5.96	6.95	6.61	6.99	6.85	6.63	6.42	6.39	5.68	5.48	5.58	5.8	5.31	5.75	5.57	5.4	5.3	Ionocyte	Basal, Suprabasal, Ciliated, Secretory
chr22-39209837-39210007	4.58	4.61	4.53	4.58	4.47	4.31	4.58	4.52	4.31	4.58	4.52	4.31	4.58	4.47	4.54	4.95	4.59	4.31	4.97	4.68	4.8	4.93	4.7	4.73	4.9	4.84	4.77	6.49	6.14	5.63	6.08	5.85	6.45	5.92	6.11	5.79	5.01	4.67	4.7	4.58	4.25	4.65	4.74	4.71	4.69	Ionocyte	Basal, Suprabasal, Ciliated, Secretory
chr22-39212746-39213009	5.11	4.9	4.9	5.04	4.91	4.64	4.62	5	4.88	4.62	5.27	5.18	5.37	5.51	5.01	5.54	5.16	5.07	5.71	5.57	5.86	5.53	5.61	5.5	5.83	5.6	5.76	4.62	5.27	4.3	4.62	5.8	4.85	6.01	5.28	4.99	5.66	5.83	5.61	5.45	5.66	5.47	5.68	5.76	5.79	Ciliated, Secretory	Basal
chr22-39213082-39213225	4.57	4.99	5.11	5.29	4.95	5.04	4.57	4.81	4.94	4.57	5.21	5.15	4.57	4.94	4.56	4.96	5.01	5.04	5.01	5.05	5.03	5.03	5.03	4.97	4.83	5.04	4.86	4.57	4.98	4.32	4.57	5.21	4.88	5.58	4.72	5.03	5.02	5.05	4.65	4.99	5.19	4.94	4.86	5.1	4.88
chr22-39214185-39214249	4.87	4.89	4.86	4.49	4.81	4.82	4.92	4.88	4.95	5.03	4.72	4.8	4.49	4.83	4.72	4.91	4.88	4.9	4.88	4.77	4.83	4.85	4.75	4.79	4.95	4.73	4.68	4.49	4.36	4.3	4.49	5.51	4.3	4.49	4.36	5.01	5.03	4.74	4.87	4.82	4.86	4.71	4.8	4.81	4.81			PDGFB
chr22-39214282-39214445	5.05	5.04	5.28	5.23	5.24	5.34	5.24	5.34	5.32	5.05	5.18	5.24	5.18	5.2	5.13	5.23	5.23	5.27	5.21	5.01	4.94	5.02	5.08	4.98	5.23	5.01	4.96	4.53	4.81	4.38	4.53	5.56	5.06	4.53	4.96	4.38	5.24	5.2	5.11	5.24	5.22	5.04	5.45	5.16	5.19			PDGFB
chr22-39214470-39215108	6.87	6.73	7.24	7.01	6.79	7.1	6.88	6.57	6.93	6.95	6.73	7	6.49	6.57	7.08	6.91	6.5	7.03	6.99	6.62	6.76	7.04	6.7	6.8	6.84	6.58	6.5	5.12	6.97	5.66	5.12	6.69	6.03	7.67	6.62	5.56	7.34	7.11	7.4	7.32	7.21	7.31	7.24	7.04	7.08			PDGFB
chr22-39215959-39216019	4.47	4.71	4.6	4.47	4.65	4.57	4.47	4.64	4.57	4.47	4.65	4.61	4.47	4.58	4.61	4.47	4.68	4.8	4.66	4.84	4.92	4.72	4.77	4.6	4.87	4.76	4.83	4.47	4.32	4.38	4.47	4.32	4.38	4.47	4.78	4.38	4.47	4.65	4.6	4.47	4.56	4.38	4.47	4.6	4.59
chr22-39220902-39221273	5.75	6.06	6.07	5.93	6.12	5.95	5.89	5.96	5.97	5.8	5.58	5.71	5.76	5.58	5.61	5.69	5.34	6.01	4.54	4.73	4.7	4.54	4.69	4.53	4.77	4.74	4.66	4.54	4.29	4.35	4.54	4.29	4.35	5.63	4.29	4.35	4.85	5.21	5.02	4.92	4.99	5.04	5.08	5.01	5.04	Basal, Suprabasal	Ciliated, Ionocyte	PDGFB
chr22-39221357-39221536	5.27	5.1	5.22	4.54	5.11	4.91	4.54	5.29	5.11	5.14	5.23	4.8	5.08	5	5.11	4.54	5.17	5.01	4.54	4.62	4.51	4.54	4.59	4.49	4.8	4.58	4.54	4.54	4.32	4.35	4.54	4.32	4.35	4.54	4.32	5.48	4.97	4.96	4.85	4.54	4.85	4.73	4.74	5.03	4.54	Basal, Suprabasal	Ciliated	PDGFB
chr22-39223444-39223499	4.83	4.87	4.76	4.78	4.37	4.63	4.43	4.76	4.67	4.43	4.37	4.7	4.43	4.58	4.56	4.43	4.54	4.62	4.43	4.49	4.48	4.43	4.51	4.46	4.43	4.52	4.37	4.43	4.37	4.37	4.43	4.37	4.37	4.43	4.37	4.91	4.67	4.51	4.37	4.43	4.37	4.53	4.62	4.37	4.37
chr22-39230738-39230908	5	4.61	4.69	4.5	4.79	4.58	4.9	4.84	4.64	4.5	4.93	4.72	4.5	4.78	4.77	5.05	4.78	4.88	5.05	4.87	4.91	5.05	4.87	4.88	5.05	4.95	4.86	4.5	4.33	4.3	4.5	4.33	4.84	4.5	4.33	4.99	4.71	4.92	4.9	4.93	5.01	5.02	5.03	5	4.75			PDGFB
chr22-39235272-39235726	5.92	6.49	6.85	6.3	6.52	6.63	6.49	6.79	7.06	6.4	6.36	6.64	6.51	6.23	6.27	6.42	6.41	6.86	6.16	5.75	5.64	6.15	5.53	5.43	6.36	5.68	5.83	4.96	5.89	6.46	4.96	6.03	6.62	7.39	6.24	6.63	6.02	5.79	5.67	6.34	6.03	5.74	6.73	6.03	6.38	Basal, Suprabasal	Ciliated, Secretory	PDGFB, AL031590.1
chr22-39236496-39236553	4.48	4.83	4.73	4.89	4.74	4.82	4.86	4.75	4.89	4.48	4.68	4.59	4.91	4.53	4.58	4.48	4.78	4.56	4.79	4.8	4.88	4.8	4.63	4.64	4.81	4.73	4.76	4.48	4.87	4.34	4.48	4.32	4.34	4.48	4.32	4.34	5.07	5	4.74	5.07	4.88	4.88	4.88	4.82	4.79			PDGFB, AL031590.1
chr22-39236564-39236703	5.01	5.05	5.03	4.94	4.98	4.83	5.07	4.98	5.05	4.52	4.88	4.6	4.96	4.76	4.89	5.29	5.05	4.74	5.26	5.15	5.14	5.06	5.05	5.02	5.2	5.1	4.98	4.52	4.81	4.36	4.52	4.27	4.36	4.52	4.96	4.36	5.41	5.35	5	5.54	5.2	5.07	5.22	5.34	4.98			PDGFB, AL031590.1
chr22-39237548-39237697	5.16	5.42	5.62	5.16	5.42	5.26	5.18	5.41	5.19	5.81	5.36	5.11	4.57	5.4	5.3	5.33	5.18	5.33	5.01	4.78	4.87	4.94	4.9	4.73	5.01	4.91	4.68	4.57	4.83	5.24	4.57	4.29	5.04	4.57	5.13	4.25	5.36	5.18	5.18	5.42	5.18	4.99	5.2	5.29	5.42	Basal, Suprabasal, Secretory	Ciliated	PDGFB, AL031590.1
chr22-39239600-39240027	6.09	6.32	6.11	5.88	6.35	6.26	6.13	6.4	6.05	6.28	6.13	6.63	6.46	6.23	6.04	6.46	6.38	5.72	6.58	6.49	6.49	6.53	6.26	6.23	6.61	6.38	6.5	5.03	6.24	5.69	5.03	6.12	6.43	5.03	6.05	5.86	6.64	6.26	6.18	6.7	6.27	6.42	6.54	6.58	6.39			PDGFB, AL031590.1	PDGFB
chr22-39240822-39240977	5.12	5.48	5.38	5.56	5.29	5.49	5.11	5.47	5.36	5.6	5.29	5.28	5.25	5.42	5.19	5.3	5.18	5.33	5.39	5.32	4.99	5.31	5.34	5.03	5.37	5.33	5.02	4.63	5.36	5.04	4.63	4.41	5.19	4.63	4.41	6.04	5.36	5.21	5.3	5.21	5.34	5.13	5.35	5.22	4.85			PDGFB, AL031590.1	AL031590.1, PDGFB
chr22-39241064-39241254	5.56	5.23	5.37	5.19	5.09	4.87	5.28	5.43	5.14	5.17	5.41	5.2	4.7	5.34	5.37	5.43	5.44	5.13	5.56	5.52	5.35	5.47	5.47	5.33	5.54	5.56	5.14	4.7	5.3	5.61	4.7	6	4.79	4.7	4.32	5.63	5.41	5.54	5.27	5.46	5.52	5.32	5.59	5.55	5.3			PDGFB, AL031590.1	AL031590.1, PDGFB
chr22-39241314-39241374	4.47	4.61	4.57	4.77	4.69	4.61	4.47	4.58	4.54	4.47	4.77	4.59	4.47	4.53	4.58	4.47	4.65	4.82	4.84	4.85	4.88	4.71	4.72	4.81	4.62	4.79	4.68	4.47	4.33	5	4.47	4.93	4.87	4.47	4.33	4.36	4.88	4.72	4.73	4.47	4.68	4.55	4.71	4.68	4.65
chr22-39242853-39242910	4.55	4.59	5.26	4.94	4.69	4.76	4.55	4.92	5.12	4.55	4.66	4.53	4.55	4.77	4.93	4.55	4.76	4.61	4.84	4.75	4.68	4.76	4.75	4.57	4.74	4.73	4.68	4.55	4.83	4.24	4.55	4.88	5.35	5.48	4.78	5.06	4.74	4.77	4.63	4.94	4.81	4.87	4.92	4.74	4.94			PDGFB, AL031590.1	AL031590.1, PDGFB
chr22-39243035-39243142	5.62	5.09	5.27	5.07	4.98	4.99	5.3	4.96	5.14	4.59	4.97	5.33	5.3	5	5.05	4.59	4.81	4.85	4.95	4.85	4.7	4.92	4.83	4.72	5.01	4.88	4.79	4.59	4.79	4.27	4.59	5.43	5.33	4.59	4.74	4.27	5.25	4.96	4.66	5.31	5.08	4.98	5.13	5.08	4.93	Basal	Ciliated	PDGFB, AL031590.1	AL031590.1, PDGFB
chr22-39243470-39243520	4.51	4.79	4.83	4.86	4.75	4.64	4.51	4.8	4.79	4.51	4.75	4.87	4.51	4.82	4.64	4.51	4.69	4.86	4.51	4.7	4.62	4.7	4.72	4.68	4.75	4.74	4.61	4.51	4.33	4.35	4.51	5.09	4.35	4.51	4.33	4.95	4.92	4.86	4.63	4.86	4.89	4.81	4.7	4.82	4.69			PDGFB, AL031590.1	AL031590.1, PDGFB
chr22-39243905-39243975	4.53	4.96	4.74	5.26	4.75	4.87	4.53	4.96	4.72	4.53	4.9	4.88	4.53	4.96	4.87	4.53	4.83	4.87	4.79	4.7	4.66	4.77	4.77	4.69	4.79	4.73	4.56	4.53	4.29	4.3	4.53	4.89	5.05	4.53	4.99	5.25	4.94	4.98	4.75	4.99	4.88	4.82	4.91	4.9	4.95			PDGFB, AL031590.1	AL031590.1, PDGFB
chr22-39244916-39245052	5.07	4.92	4.92	5	4.95	4.93	5.06	4.95	5.04	5.27	5.13	4.93	5.33	4.78	4.91	5.13	4.89	5.19	4.9	4.6	4.72	4.75	4.66	4.7	4.88	4.72	4.72	4.59	5.16	5.28	4.59	5.23	5.26	5.58	4.94	4.21	5.22	4.94	4.84	5.15	4.9	4.88	4.92	4.9	5.14	Basal, Suprabasal, Ionocyte, Secretory	Ciliated	PDGFB, AL031590.1	PDGFB
chr22-39252161-39252391	5.77	5.5	5.45	5.58	5.55	5.09	5.44	5.37	5.37	5.94	5.61	5.21	5.37	5.55	5.71	6.03	5.65	5.37	5.19	5.03	5.09	5	4.98	5.01	5.24	5.1	4.97	4.64	5.34	4.18	4.64	5.43	5.29	4.64	5.11	4.18	5.71	5.84	5.49	5.41	5.68	5.72	5.59	5.73	5.69	Basal, Suprabasal, Secretory	Ciliated	PDGFB, AL031590.1
chr22-39253497-39253768	6.08	6.1	5.92	6.03	6.07	6.2	6.04	6.35	6.03	5.57	6.07	5.71	5.85	6.15	5.96	6.26	6.09	6	5.78	5.63	5.29	5.69	5.63	5.25	5.85	5.66	5.26	4.75	5.73	6.28	5.86	6.24	5.15	6.11	5.68	5.36	5.97	6.08	5.56	5.94	5.99	5.97	5.84	6.11	5.53			PDGFB, AL031590.1
chr22-39253812-39253953	5.28	5.2	5.11	5.34	5.16	5.14	5	5.39	5.19	5.01	4.96	4.83	5.26	4.97	4.81	5.07	5.2	5.02	5	4.85	4.54	4.93	4.8	4.66	4.89	4.86	4.59	4.54	4.33	5	5.64	4.9	4.83	4.54	5.14	5.01	4.98	5.02	4.95	4.83	4.9	4.94	4.86	5.01	5.03	Basal	Ciliated	PDGFB, AL031590.1
chr22-39254949-39255152	5.45	5.1	4.76	5.39	5.2	5.08	5.01	5.1	5.02	5.68	5.34	4.81	4.62	5.14	5.14	5.16	5.24	5.07	5.31	4.92	4.93	5.14	4.98	5	5.21	4.99	4.99	4.62	4.77	4.96	4.62	5.21	4.21	4.62	5.18	5.27	5.34	5.57	5.31	5.32	5.39	5.35	5.17	5.42	5.45			PDGFB, AL031590.1
chr22-39263052-39263155	4.48	4.59	4.77	4.48	4.72	4.61	4.48	4.6	4.35	4.48	4.63	4.91	4.48	4.79	4.67	4.48	4.7	4.71	5.01	4.67	4.64	4.48	4.53	4.63	4.64	4.55	4.57	4.48	4.34	4.99	4.48	5.26	4.35	4.48	4.34	4.35	4.8	4.66	4.72	4.48	4.7	4.62	4.74	4.72	4.65			AL031590.1	AL031590.1
chr22-39266696-39267040	4.54	4.78	4.95	4.99	4.99	4.77	4.95	4.91	4.64	4.54	5.3	5.41	5.66	5.32	5.05	5.45	5.34	5.25	5.08	4.75	4.79	5	4.91	4.72	4.93	4.74	4.78	4.54	4.29	4.34	4.54	4.29	4.83	4.54	5.12	4.34	5.28	5.23	5.21	5.03	5.02	5.29	5.17	5.19	5.06	Suprabasal, Secretory	Basal, Ciliated	AL031590.1	AL031590.1
chr22-39276891-39276945	4.44	4.67	4.58	4.74	4.82	4.75	4.44	4.65	4.63	4.44	4.35	4.7	4.44	4.64	4.59	4.82	4.52	4.58	4.44	4.43	4.55	4.44	4.49	4.55	4.44	4.35	4.49	4.44	4.35	4.35	4.44	4.35	4.35	4.44	4.35	4.35	4.44	4.71	4.35	4.82	4.73	4.76	4.61	4.6	4.35
chr22-39277345-39277648	5.78	5.85	5.76	5.98	5.91	5.85	6.06	5.79	5.88	5.78	5.58	5.55	5.81	5.53	5.64	5.95	5.7	5.54	5.36	4.97	4.96	5.3	4.94	5.06	5.14	5	5.05	4.59	4.97	4.34	4.59	4.22	5.1	4.59	4.9	4.34	5.35	5.32	5.29	5.23	5.32	5.38	5.38	5.53	5.34	Basal, Suprabasal	Ciliated, Secretory	AL031590.1
chr22-39279591-39279788	5.19	5.04	5.25	5.03	4.7	5.13	4.54	4.86	4.98	4.54	5.25	4.96	4.96	5.25	5.22	5.27	5.02	5.28	4.92	4.69	4.64	4.81	4.77	4.82	4.89	4.72	4.65	4.54	5.28	4.34	4.54	4.25	4.34	4.54	5.02	4.34	5.37	5.28	5.16	5.4	5.13	5.01	5.13	5.04	5.44	Basal, Suprabasal, Secretory	Ciliated	AL031590.1
chr22-39283669-39283918	4.86	4.75	4.36	4.49	4.51	4.36	4.91	4.69	4.75	4.49	4.88	4.67	4.49	4.66	4.73	4.49	4.91	4.92	4.92	4.87	4.87	5.01	4.86	5.02	4.94	4.88	4.89	4.49	4.31	4.36	4.49	4.31	4.36	4.49	4.8	4.98	4.71	5	4.9	4.94	4.95	4.9	5.05	5.03	5.05			AL031590.1, AL022326.1
chr22-39290379-39290580	6	5.74	5.93	6.08	5.99	6.01	5.96	5.94	5.84	5.8	5.41	5.7	5.84	5.6	5.91	5.56	5.6	5.58	4.99	4.82	4.72	5.22	4.81	4.86	5.02	4.75	4.81	4.62	5.26	4.32	4.62	4.77	4.85	4.62	5.03	4.99	5.2	5.37	5.02	5.15	5.3	4.94	5.13	5.28	5.03	Basal, Suprabasal	Ciliated	AL022326.1
chr22-39290851-39291078	5.42	5.17	5.1	5.1	5.15	4.78	5.2	5.28	4.7	5.27	5.15	4.82	5.2	5.18	5.08	4.59	5.03	4.86	5.63	5.36	5.24	5.68	5.16	5.29	5.35	5.26	5.34	4.59	4.27	5.26	4.59	4.85	5.39	5.59	5.22	5.69	5.53	5.68	5.37	5.6	5.52	5.42	5.5	5.6	5.37			AL022326.1	AL022326.1
chr22-39292204-39292362	5.53	5.2	5.42	5.03	5.48	5.29	5.23	5.18	5.32	4.59	5.09	5.04	5.49	5.14	5.05	5.15	5.17	5.23	5.21	4.98	5.08	5.35	5.02	5	5.26	5.06	5.18	4.59	4.35	5.21	4.59	4.87	4.99	4.59	4.35	4.13	5.1	5.11	4.9	5.16	5.16	5.11	5.25	5.18	5.13			AL022326.1	AL022326.1
chr22-39292578-39293024	7.11	7.12	7.36	7.3	7.29	7.32	7.39	7.16	7.25	6.84	7.03	7.57	7.19	7.5	7.56	7.5	7.28	7.48	6.85	6.47	6.68	7	6.52	6.6	6.81	6.52	6.55	5.14	6.04	5.72	6.97	5.87	6.08	6.79	5.98	5.95	7.02	7.26	7.4	7.32	7.22	7.13	7.32	7.19	7.48	Basal, Suprabasal, Secretory	Ionocyte	AL022326.1	AL022326.1
chr22-39297661-39297885	4.61	5	4.91	5.45	5.02	4.88	5.12	5.02	4.94	5.13	5.19	5.02	5.27	5.08	4.88	5.43	5.08	4.9	5.12	4.68	4.66	4.91	4.86	4.78	4.93	4.81	4.64	4.61	5.21	4.89	4.61	5.11	5.91	4.61	5.46	6.23	5.29	5.2	5.01	5.3	5.09	4.79	5.44	5.07	5.32	Suprabasal, Secretory	Ciliated	AL022326.1
chr22-39300016-39300080	4.77	4.47	4.62	4.46	4.54	4.67	4.71	4.54	4.35	4.46	4.54	4.35	4.46	4.32	4.75	4.8	4.49	4.35	4.46	4.6	4.52	4.67	4.46	4.58	4.59	4.47	4.66	4.46	4.32	4.35	5.48	4.96	4.99	4.46	5.07	4.35	4.71	4.78	4.62	4.68	4.57	4.76	4.61	4.71	4.61			AL022326.1
chr22-39300246-39300296	4.45	4.52	4.39	4.45	4.6	4.55	4.45	4.48	4.55	4.45	4.6	4.39	4.45	4.65	4.39	4.45	4.49	4.39	4.45	4.53	4.59	4.45	4.58	4.48	4.45	4.6	4.61	4.45	4.35	4.39	4.45	4.35	4.39	4.45	4.35	4.39	4.71	4.61	4.72	4.45	4.71	4.56	4.66	4.61	4.66
chr22-39300359-39300526	4.48	4.46	4.38	4.48	4.81	4.38	4.78	4.53	4.6	4.48	4.75	4.77	5.41	4.62	4.76	4.48	4.98	4.63	4.82	4.72	4.54	4.73	4.92	4.6	4.71	4.71	4.59	4.48	4.31	5.32	4.48	4.31	4.38	4.48	4.31	4.94	4.86	4.97	4.7	4.75	4.91	4.61	4.96	4.92	4.82	Ionocyte	Basal	AL022326.1
chr22-39300678-39300749	4.44	4.55	4.38	4.88	4.71	4.62	4.44	4.55	4.38	4.44	4.55	4.6	4.44	4.34	4.59	4.44	4.34	4.58	4.77	4.58	4.65	4.78	4.73	4.48	4.44	4.57	4.49	4.44	4.34	4.38	4.44	4.34	4.38	4.44	4.34	5	4.86	4.76	4.38	4.7	4.61	4.69	4.61	4.66	4.72
chr22-39308663-39308807	5.06	5.09	5.02	5.17	5.3	5.31	4.96	4.94	4.89	5.55	5.12	4.51	5.01	5.18	5	5.43	5.16	4.92	5.17	5.12	4.96	5.21	5.17	5.04	5.29	5.08	5.04	4.56	5.22	4.94	4.56	5.12	5.54	4.56	4.29	4.28	5.27	5.13	5.07	5.12	5.24	4.95	5.28	5.24	5.02			RPL3, SNORD83B, SNORD83A
chr22-39308888-39309103	6.07	5.91	6.2	5.99	5.92	6.24	5.9	5.79	5.78	6.41	5.99	6.13	5.91	5.85	6.03	6.04	5.78	6.03	5.73	5.6	5.54	5.62	5.6	5.46	5.78	5.46	5.43	4.71	5.98	5.15	4.71	5.34	5.27	5.72	4.87	5.16	5.84	5.99	5.85	6.01	5.97	5.73	5.73	5.84	5.41	Suprabasal	Ciliated	RPL3, SNORD83B, SNORD83A, SNORD43
chr22-39309158-39309256	5.17	4.86	5.06	4.57	5.16	5.06	4.91	4.99	4.91	5.58	4.99	5.22	4.57	5.26	4.66	4.57	4.94	5	4.84	4.82	4.75	4.95	4.85	4.92	4.91	4.86	4.84	4.57	5.07	4.25	4.57	5.14	5.17	5.44	4.75	4.25	4.92	4.91	4.92	4.83	4.95	4.79	4.82	4.98	4.91	Suprabasal	Ciliated	RPL3, SNORD83B, SNORD83A, SNORD43
chr22-39309368-39309568	5.36	5.36	5.38	5.45	5.38	5.41	5.34	5.29	5.4	5.64	5.35	5.32	5.11	5.27	5.56	5.05	5.17	5.4	5.29	4.97	5.03	5.21	5.03	5.15	5.4	5.07	5.04	4.66	5.25	4.35	4.66	5.47	5.02	4.66	5.15	4.35	5.24	5.31	5.1	5.22	5.11	4.98	4.83	5.08	5.13			RPL3, SNORD83B, SNORD83A, SNORD43
chr22-39309613-39309815	5.3	5.32	5.51	5.55	5.46	5.52	5.16	5.26	5.48	4.59	5.08	5.04	4.59	5.14	5.06	5.16	5.24	5.6	5.65	5.26	5.32	5.56	5.2	5.39	5.46	5.2	5.23	4.59	4.29	4.23	4.59	4.86	4.78	4.59	4.29	4.23	5.25	5.1	4.92	4.99	5.13	5.04	5.21	5.14	5.07			RPL3, SNORD83B, SNORD83A, SNORD43
chr22-39310843-39310893	4.47	4.76	4.74	4.92	4.66	4.69	4.77	4.75	4.63	4.99	4.84	4.7	4.47	4.79	4.92	4.47	4.63	4.79	4.66	4.74	4.69	4.65	4.65	4.73	4.7	4.87	4.55	4.47	4.84	4.37	4.47	4.32	5.09	4.47	4.32	4.37	4.78	4.72	4.68	4.73	4.66	4.7	4.72	4.71	4.37			RPL3, SNORD83B, SNORD83A, SNORD43
chr22-39311001-39311212	5.93	5.89	6.18	5.71	5.93	5.91	5.96	6	6.13	6.21	5.75	5.91	5.63	5.75	5.52	5.72	5.84	5.79	5.89	5.76	5.63	5.89	5.82	5.67	5.88	5.79	5.68	6.55	5.15	4.73	6.17	5.04	4.83	4.76	5.75	5.08	5.76	5.67	5.32	5.67	5.54	5.56	5.78	5.75	5.7			RPL3, SNORD83B, SNORD83A, SNORD43
chr22-39311270-39311390	5.09	5.09	5.32	5.12	4.96	5.21	5.51	5.14	5.59	5.49	5.04	5.51	5.24	5.16	5.24	4.54	5.12	5.02	5.04	4.93	4.77	4.99	4.86	4.7	4.92	4.9	4.84	4.54	4.8	4.3	4.54	4.33	4.3	4.54	4.93	4.3	5.05	4.83	4.96	4.98	4.88	4.98	5	4.82	4.95	Suprabasal	Ciliated	RPL3, SNORD83B, SNORD83A, SNORD43
chr22-39312575-39312682	4.97	5.11	5.13	4.59	5	5.1	4.89	4.95	5.04	4.59	5.03	4.83	4.59	4.9	4.84	4.59	4.85	4.91	4.87	4.72	4.75	4.77	4.72	4.74	4.99	4.7	4.8	4.59	4.92	5.04	5.84	5.46	5.35	4.59	5.1	5.05	4.97	4.83	4.6	4.59	4.74	4.72	5.22	4.9	4.65			RPL3, SNORD83B, SNORD83A, SNORD43	RPL3, SNORD83B
chr22-39316393-39316672	6.02	5.89	5.95	5.98	6.01	5.84	5.55	6.03	5.91	6.12	5.96	5.79	6.21	5.87	5.55	5.97	5.96	5.81	6.15	5.92	6	6.02	5.95	5.77	6.15	5.94	5.92	4.84	4.95	4.88	4.84	4.77	5.88	4.84	5.68	6.06	5.61	5.77	5.28	5.96	5.87	5.34	5.68	5.96	5.24	Suprabasal	Ionocyte	RPL3, SNORD83B, SNORD83A, SNORD43	RPL3, SNORD83A
chr22-39318958-39319046	4.89	4.88	5.02	5.14	4.89	4.72	4.94	4.83	4.72	4.55	5.08	4.99	4.98	5.07	4.75	5.3	5.06	4.72	5.05	4.94	4.96	5.11	4.97	5.04	4.99	4.89	5.05	4.55	5.54	4.32	5.67	5.07	5.12	4.55	5.22	5.33	4.95	4.98	4.95	4.97	4.92	4.78	4.95	4.93	4.97			RPL3, SNORD83B, SNORD83A, SNORD43	RPL3, SNORD43
chr22-39319147-39319302	5.13	5.18	5.25	5.41	5.27	4.97	5.31	5.16	4.89	5.32	5.24	4.94	4.64	5.13	4.97	5.3	5.16	4.85	5.28	5.16	5.16	5.07	5.18	5.13	5.23	5.15	5.08	4.64	5.14	4.88	4.64	5.2	5.24	4.64	5.61	4.89	5.17	5.24	5.28	5.13	5.27	5.18	5.18	5.25	5.35			RPL3, SNORD83B, SNORD83A, SNORD43	RPL3, SNORD43
chr22-39319325-39319449	5.46	5.29	5.13	5.15	5.32	5.14	5.48	5.38	5.04	5.32	5.2	5.11	5.07	5.21	5.25	5.39	5.23	5.05	5.38	5.32	5.15	5.42	5.34	5.27	5.17	5.35	5.15	4.65	4.26	5.44	5.75	5.37	4.74	4.65	5.19	5.46	5.2	5.37	5.18	5.34	5.37	5.29	5.16	5.36	5.32			RPL3, SNORD83B, SNORD83A, SNORD43	RPL3, SNORD43
chr22-39319528-39319894	6.87	6.66	6.96	6.82	6.68	6.94	6.76	6.88	6.81	6.78	6.61	6.74	6.76	6.49	6.84	6.5	6.57	6.33	6.59	6.69	6.45	6.86	6.75	6.55	6.77	6.78	6.3	5.26	6.41	6.78	7.19	6.76	6.64	6.35	6.64	6.65	6.5	6.62	6.17	6.7	6.61	6.49	6.64	6.67	6.45			RPL3, SNORD83B, SNORD83A, SNORD43	RPL3, SNORD43
chr22-39319917-39320022	5.73	5.37	5.54	5.22	5.38	5.49	5.52	5.47	5.18	5.58	5.24	5.03	5.06	5.23	5	4.63	5.33	5.49	5.16	5.25	4.93	5.17	5.24	4.93	5.2	5.15	5.02	4.63	5.75	5.18	4.63	5.38	5.34	4.63	4.79	5.71	5.34	5.28	4.82	5.39	5.3	5.23	5.34	5.34	4.97			RPL3, SNORD83B, SNORD83A, SNORD43	RPL3, SNORD43
chr22-39320080-39320455	5.76	5.99	5.48	5.99	5.75	5.8	5.81	5.87	5.88	5.61	5.9	5.41	5.71	5.7	5.76	5.95	5.89	5.42	5.74	5.72	5.59	5.87	5.83	5.66	5.98	5.8	5.52	4.88	5.85	5.53	4.88	5.3	5.75	4.88	5.43	6.14	5.84	5.94	5.37	5.69	6.06	5.55	5.63	5.77	5.59			RPL3, SNORD83B, SNORD83A, SNORD43	RPL3, SNORD43
chr22-39325656-39325774	4.46	4.9	4.8	4.8	4.93	4.87	4.91	4.89	4.81	4.46	4.8	4.79	4.46	4.67	4.95	5.08	4.65	4.94	4.67	4.52	4.54	4.65	4.46	4.51	4.46	4.53	4.38	4.46	4.33	4.38	4.46	4.33	4.38	4.46	4.33	4.38	4.46	4.71	4.38	4.74	4.65	4.76	4.65	4.68	4.38			RPL3, SNORD43
chr22-39331329-39331436	4.87	4.63	4.55	4.46	4.65	4.68	4.46	4.36	4.71	4.46	4.56	4.37	4.46	4.36	4.82	4.46	4.58	4.55	4.46	4.75	4.61	4.74	4.8	4.64	4.71	4.85	4.6	4.46	4.36	4.37	4.46	4.36	4.37	4.46	4.36	4.37	4.8	4.61	4.73	4.67	4.62	4.59	4.66	4.66	4.67
chr22-39343407-39343517	5.04	4.92	4.77	4.82	4.76	4.94	5.03	4.87	4.87	4.49	4.75	4.87	4.98	4.82	4.55	4.92	4.78	4.76	4.84	4.79	4.8	4.94	4.87	4.83	4.83	4.85	4.83	4.49	4.36	5.01	4.49	4.36	4.31	4.49	4.36	4.31	4.81	4.79	4.83	4.83	4.85	4.77	4.98	4.81	4.63			SYNGR1
chr22-39343586-39343863	5.48	5.64	5.39	5.91	5.57	5.86	5.58	5.55	5.51	5.33	5.5	5.52	5.5	5.69	5.64	5.49	5.6	5.3	5.65	5.64	5.53	5.68	5.71	5.45	5.45	5.56	5.39	4.66	5.23	5.71	6.19	4.36	5.36	5.65	4.82	5.08	5.59	5.69	5.55	5.73	5.72	5.72	5.8	5.72	5.58			SYNGR1
chr22-39343903-39343996	4.47	4.82	4.86	4.79	4.74	4.83	4.77	4.7	4.75	4.47	4.68	4.67	4.94	4.77	4.35	4.89	4.8	4.64	4.81	4.67	4.69	4.72	4.7	4.7	4.63	4.75	4.68	4.47	4.34	4.99	4.47	4.34	5.06	4.47	4.34	4.35	4.78	4.87	4.72	4.79	4.86	4.73	4.72	4.81	4.71			SYNGR1
chr22-39344122-39344295	4.5	4.7	4.96	4.5	4.6	4.78	4.93	4.56	4.93	5.04	4.89	4.57	4.98	4.66	4.96	4.92	4.81	4.95	4.7	4.73	4.35	4.86	4.72	4.68	4.78	4.69	4.71	4.5	4.84	4.97	4.5	5.28	4.35	4.5	4.79	4.35	4.81	5.04	5.03	4.88	5.02	4.89	4.91	5.02	4.75			SYNGR1
chr22-39349528-39349578	4.45	4.72	4.59	4.88	4.74	4.64	4.73	4.68	4.7	4.95	4.68	4.61	4.45	4.62	4.78	4.45	4.69	4.75	4.64	4.64	4.64	4.69	4.65	4.56	4.67	4.68	4.66	4.45	4.34	4.35	4.45	4.34	4.35	4.45	4.34	4.35	4.74	4.7	4.59	4.63	4.7	4.56	4.45	4.69	4.58
chr22-39349706-39350182	5.27	5.41	5.15	5.41	5.48	5.23	5.35	5.42	5.25	5.16	5.2	5.33	5.56	5.25	5.35	5.21	5.17	4.71	5.35	5.13	4.89	5.45	5.25	5.04	5.29	5.22	5.14	4.62	5.47	4.11	4.62	4.36	5.56	4.62	5.44	5.61	5.31	5.35	5.14	5.42	5.4	5.05	5.46	5.41	5.4			SYNGR1	SYNGR1
chr22-39350193-39350509	5.13	5.15	4.93	5.16	5.29	5.05	5.27	5.29	5.02	4.6	5.26	5	5.08	5.2	5.11	5.19	5.21	4.96	5.25	5.09	5.12	5.11	5.19	5.04	5.23	5.13	5.01	4.6	4.99	4.95	4.6	4.36	4.12	4.6	5.33	4.96	5.36	5.18	4.74	5.13	5.26	5.02	5.14	5.22	5.05			SYNGR1	SYNGR1
chr22-39350512-39350693	5.23	4.91	5.17	5.05	5.12	5.1	5.09	5.07	4.89	4.52	4.97	5	5.3	5.2	4.98	5.21	5.06	4.97	5.01	4.82	4.65	4.86	4.85	4.78	4.74	4.89	4.73	4.52	4.31	4.32	4.52	4.31	4.86	4.52	5.13	4.32	4.99	4.98	5.03	5	5.02	4.88	5.01	4.88	5.08			SYNGR1	SYNGR1
chr22-39351709-39351842	4.51	4.87	4.74	4.84	4.84	5.17	5.04	5.05	5.01	5.27	4.96	4.96	5.19	4.96	5.11	4.94	5	5.11	4.79	4.7	4.59	4.87	4.74	4.56	4.75	4.8	4.57	4.51	4.33	4.33	4.51	4.33	4.33	4.51	4.8	4.33	4.9	5.14	4.99	5.17	5.19	4.96	5.09	5.15	4.87	Suprabasal, Secretory	Ciliated	SYNGR1	SYNGR1
chr22-39351946-39352096	5.4	4.64	4.89	4.51	4.66	4.91	4.51	4.81	4.88	5.03	4.98	4.94	4.51	4.83	4.92	5.09	4.9	5.05	4.78	4.64	4.6	4.68	4.75	4.7	4.73	4.68	4.68	4.51	5.06	4.34	4.51	4.31	4.34	4.51	4.31	4.34	4.94	5.17	5.07	5.12	5.01	5.06	5.07	4.98	5.21	Suprabasal, Secretory	Ciliated	SYNGR1	SYNGR1
chr22-39353581-39353716	5.02	4.71	4.83	4.51	4.52	4.6	4.92	4.86	4.8	5.38	4.99	5.02	5.41	5.09	4.96	4.51	5.04	4.71	4.7	4.79	4.78	4.81	4.85	4.7	4.82	4.74	4.72	4.51	4.32	4.31	4.51	4.32	4.31	4.51	4.32	5.31	4.98	5.18	4.72	5.05	5.12	4.82	5.08	5.12	4.96			SYNGR1
chr22-39356586-39356787	4.96	5.21	5.58	5.04	5.14	5.37	5.01	5.22	5.53	5.44	5.24	5.94	5.56	5.2	5.69	5.88	5.43	5.71	5.38	5.19	5.28	5.3	5.21	5.27	5.42	5.23	5.17	4.62	5.3	4.86	6.15	5.38	4.73	4.62	4.28	5.48	5.55	5.32	5.5	5.46	5.4	5.52	5.58	5.45	5.59			SYNGR1
chr22-39360742-39360890	5.03	4.8	4.97	5.06	4.94	4.71	4.92	4.93	4.75	5.03	5.05	5.02	5.32	4.96	5.24	5.22	5.09	4.85	5.11	4.9	4.89	4.85	4.85	4.81	4.96	5	4.94	4.49	5.22	4.36	4.49	4.32	4.85	4.49	4.32	4.36	4.94	5.14	5.1	4.87	5.02	5.06	5.01	5.2	5.34			SYNGR1
chr22-39360966-39361451	6.24	6.26	5.99	6.38	6.28	6.36	6.55	6.37	6.51	6.1	6.38	6.66	6.62	6.4	6.69	6.28	6.57	6.72	6.37	5.81	6.04	6.28	5.91	5.93	6.22	5.94	5.86	4.75	6.22	5.03	4.75	5.41	5.56	4.75	5.75	5.04	6.56	6.27	6.39	6.52	6.24	6.41	6.49	6.35	6.44			SYNGR1
chr22-39365156-39365340	4.61	4.83	5.15	5.14	4.98	4.91	4.86	4.83	4.83	4.61	5.09	5.15	5	5.37	4.93	5.2	4.93	5.1	5.06	5.21	5.07	5.31	5.29	5.32	5.26	5.26	5.31	6.91	5.05	4.16	4.61	5.11	5.1	4.61	4.2	4.16	5.3	5.34	4.9	5.32	5.48	5.36	5.28	5.58	5.18			SYNGR1	SYNGR1
chr22-39379787-39379837	4.44	4.59	4.57	4.44	4.35	4.37	4.44	4.49	4.54	4.44	4.35	4.59	4.44	4.55	4.74	4.44	4.51	4.37	4.44	4.52	4.49	4.44	4.54	4.47	4.44	4.61	4.57	4.44	4.35	4.37	4.44	4.35	4.37	4.44	4.35	4.37	4.44	4.69	4.72	4.71	4.67	4.62	4.62	4.63	4.71
chr22-39379892-39380289	5.29	5.05	5.04	5.39	4.88	4.88	5.22	5.09	5.02	5.29	5.76	5.45	5.36	5.32	5.81	5.75	5.37	5.35	5.25	5.07	5.01	5.42	5.01	4.98	5.15	5.06	5.04	4.57	5.22	5.18	4.57	5.12	5	4.57	4.31	5.19	5.82	5.78	5.86	5.91	5.88	5.76	5.78	5.6	5.61	Suprabasal, Secretory	Basal, Ciliated	SYNGR1, AL022326.2	AL022326.2
chr22-39384887-39385041	5.54	5.08	4.88	5.01	5.1	5.15	4.98	5.28	5.02	4.55	5.05	5.01	5.23	5.07	5.19	5.15	5.05	5.27	4.99	4.95	5.11	5.12	5.02	5.05	5.14	5.02	4.9	4.55	4.35	4.25	4.55	4.35	4.25	4.55	5.23	4.25	5.31	5.09	4.93	5.15	4.98	5.12	5.18	5.06	5.08			SYNGR1, AL022326.2
chr22-39388274-39388660	5.77	5.35	4.85	5.68	5.24	4.93	5.65	5.48	5.35	5.67	5.21	5.07	5.75	5.3	5.04	5.39	5.15	5.11	5.87	5.77	5.78	5.78	5.59	5.73	5.74	5.74	5.8	4.76	5.38	6.28	5.84	5.48	5.76	4.76	5.83	5.83	5.87	5.66	5.62	5.83	5.55	5.55	5.76	5.72	5.86	Ciliated, Secretory	Basal, Suprabasal	SYNGR1, AL022326.2
chr22-39388665-39388957	5.28	5.23	4.99	5.41	4.94	4.94	5.1	5.33	5.13	5.53	5.23	5.03	5.8	5.23	5.28	5.67	5.17	4.78	5.5	5.51	5.24	5.41	5.44	5.37	5.46	5.44	5.3	4.68	5.4	6.09	6.06	5.33	5.56	4.68	5.42	5.15	5.46	5.6	5.54	5.34	5.54	5.43	5.51	5.58	5.46			SYNGR1, AL022326.2
chr22-39392562-39392625	4.81	4.8	4.67	4.76	4.7	4.56	4.44	4.63	4.39	4.44	4.75	4.86	4.44	4.62	4.75	4.86	4.76	4.58	4.63	4.47	4.39	4.69	4.55	4.39	4.6	4.56	4.39	4.44	4.34	4.39	4.44	4.34	4.39	4.44	4.34	4.39	4.44	4.56	4.39	4.44	4.57	4.64	4.44	4.56	4.66
chr22-39399393-39399544	4.96	5.16	5.13	5.21	5.21	4.95	5.17	5.26	5.02	4.59	5.13	4.75	5.24	4.92	4.83	5	5.16	5.09	4.97	5.06	4.85	5.21	5.07	4.85	4.94	5.1	5	4.59	5.19	5.38	4.59	4.34	5.42	4.59	4.97	4.19	5.26	5.14	5.09	5.07	5.14	4.93	4.98	5.21	5.01			TAB1	TAB1
chr22-39399593-39399919	7.09	6.87	6.7	6.96	6.68	6.93	7.07	6.81	6.77	7.12	6.87	6.87	6.78	6.75	6.86	6.95	6.65	6.83	6.78	6.86	6.78	6.82	6.84	6.84	7.1	6.88	7.07	5.07	6.61	6.9	7.48	6.81	6.28	6.88	7.03	6.4	6.85	6.68	6.56	6.82	6.7	6.54	6.82	6.82	6.41			TAB1	TAB1
chr22-39399968-39400115	5.2	5.34	5.09	5.45	5.27	5.15	5.44	5.26	5.12	5.53	5.22	4.89	5.22	5.33	4.92	5.35	5.21	5.03	5.24	5.31	5.19	5.1	5.22	5.29	5.24	5.35	5.09	4.66	5.73	5.54	6.08	5.07	5	5.57	5.42	5.27	5.48	5.23	5.07	5.34	5.43	4.94	5.29	5.39	5			TAB1	TAB1
chr22-39400140-39400229	4.88	5.08	5.17	5.2	5.25	5.22	5.09	4.99	5.2	5.23	4.92	4.78	5.16	4.9	5.1	4.53	4.94	4.84	4.94	4.9	4.88	4.94	4.89	4.93	4.87	5	4.85	4.53	4.29	4.31	4.53	5.31	4.84	4.53	4.79	4.98	4.99	5.01	4.85	5.06	4.9	4.92	4.94	4.99	4.92			TAB1	TAB1
chr22-39405466-39405645	5.44	5.14	5.09	5.36	5.19	5.08	5.3	5.21	5.02	4.49	4.79	4.92	5.07	5	4.91	5	4.79	4.96	4.82	4.65	4.6	4.8	4.75	4.55	4.69	4.7	4.58	4.49	4.31	4.34	4.49	4.31	4.34	4.49	4.31	4.34	4.68	4.75	4.34	4.72	4.67	4.86	4.71	4.69	4.82	Basal	Ciliated, Secretory	TAB1
chr22-39408302-39408579	5.81	5.62	5.62	5.98	5.94	5.72	5.8	5.76	5.69	5.56	5.55	5.79	6	5.6	5.69	5.67	5.54	5.83	4.84	4.53	4.7	4.57	4.66	4.57	4.92	4.7	4.58	4.57	4.24	4.33	4.57	4.24	4.33	4.57	4.94	4.33	4.57	4.79	4.86	4.93	4.73	4.76	4.57	4.65	4.63	Basal, Suprabasal	Ciliated, Ionocyte, Secretory	TAB1
chr22-39412059-39412202	4.48	4.61	4.52	4.48	4.37	4.63	4.96	4.61	4.49	4.48	4.79	5.13	5.02	4.75	4.71	4.48	4.75	4.61	4.92	4.74	4.91	4.83	4.72	4.93	4.85	4.69	4.77	4.48	4.37	4.3	4.48	4.37	4.3	4.48	4.79	4.3	4.73	4.67	4.98	4.7	4.66	4.58	5.06	4.65	4.74			TAB1
chr22-39412378-39412503	4.92	4.82	4.99	4.51	4.78	4.92	4.98	4.81	4.65	5.1	4.93	5.21	5.03	5.04	5.25	4.51	4.66	4.89	4.88	4.74	4.73	4.85	4.73	4.72	4.82	4.76	4.52	4.51	4.37	4.32	4.51	4.37	4.99	4.51	4.99	4.32	4.85	4.82	4.88	4.87	4.82	5.03	4.91	4.81	4.71			TAB1
chr22-39412636-39412883	5.11	5.28	5.23	5.22	5.46	5.33	5.31	4.96	5.25	5.64	5.56	5.65	5.83	5.22	5.75	5.17	4.94	5.48	4.75	4.67	4.66	4.81	4.71	4.79	4.96	4.65	4.62	4.55	4.3	4.34	4.55	5.09	4.82	4.55	4.3	4.34	5.16	5.32	5.29	5.28	5.3	5.26	5.11	5.03	4.95	Basal, Suprabasal, Secretory	Ciliated, Ionocyte	TAB1	TAB1
chr22-39412926-39412986	5	4.84	4.78	4.92	4.56	4.76	4.47	4.64	4.82	5	4.82	4.9	4.47	4.64	4.92	4.89	4.63	4.77	4.47	4.51	4.52	4.65	4.56	4.55	4.47	4.47	4.47	4.47	4.35	4.35	4.47	4.35	4.35	4.47	4.35	4.35	4.78	4.78	4.93	4.66	4.73	4.73	4.78	4.68	4.62	Basal, Suprabasal, Secretory	Ciliated	TAB1	TAB1
chr22-39413608-39413743	4.54	4.96	5.13	4.54	4.81	5.15	4.54	4.82	4.94	5.38	5.08	5.17	4.54	4.8	5.12	4.54	4.98	5.24	4.76	4.54	4.62	4.74	4.61	4.58	4.54	4.46	4.63	4.54	4.9	4.39	4.54	4.31	4.39	4.54	4.84	4.86	4.54	4.6	4.66	4.75	4.71	4.63	4.74	4.57	4.73	Basal, Suprabasal	Ciliated, Secretory	TAB1	TAB1
chr22-39413757-39413909	4.52	4.88	5.35	4.52	4.86	5.01	4.52	4.93	5.03	5.11	5.21	5.28	5.26	5.06	5.16	4.52	4.96	5.23	4.82	4.55	4.64	4.52	4.58	4.6	4.77	4.49	4.61	4.52	4.9	4.38	4.52	4.32	4.38	4.52	4.32	4.38	4.52	4.68	4.81	4.73	4.56	4.59	4.8	4.72	4.8	Basal, Suprabasal	Ciliated	TAB1	TAB1
chr22-39414475-39414663	4.54	4.95	4.97	4.54	5.1	4.73	4.95	4.92	5.02	5.25	5.45	5.61	5.71	5.68	5.84	5.42	5.65	5.46	5.34	4.8	5.09	5.15	4.77	5.03	5.26	4.75	4.91	4.54	5.27	4.28	4.54	4.33	4.28	4.54	4.33	4.28	4.96	5.08	5.13	4.94	5.01	5.09	5.37	5.22	5.27		Basal	TAB1	TAB1
chr22-39414914-39415084	4.46	4.67	4.57	4.46	4.56	4.38	4.46	4.71	4.38	4.46	4.6	4.73	5.1	4.64	4.72	4.86	4.76	4.38	4.99	4.62	4.99	4.76	4.83	4.9	4.9	4.73	4.88	4.46	4.33	4.38	4.46	5.24	4.38	4.46	4.33	4.38	4.67	4.63	4.91	4.77	4.47	4.79	4.85	4.74	4.64			TAB1	TAB1
chr22-39418468-39418518	4.44	4.36	4.57	4.44	4.36	4.38	4.44	4.36	4.38	4.44	4.36	4.38	4.44	4.36	4.38	4.44	4.36	4.38	4.44	4.36	4.38	4.44	4.36	4.38	4.66	4.43	4.38	4.44	4.81	4.95	4.44	5.05	4.83	4.44	4.94	4.96	4.44	4.36	4.38	4.44	4.36	4.38	4.44	4.36	4.38			TAB1	TAB1
chr22-39418559-39418609	4.43	4.47	4.4	4.43	4.34	4.4	4.43	4.34	4.4	4.43	4.34	4.4	4.43	4.34	4.4	4.43	4.34	4.4	4.43	4.34	4.4	4.43	4.34	4.4	4.43	4.42	4.4	4.43	4.84	4.4	4.43	5.25	5.11	5.43	4.79	4.4	4.43	4.34	4.4	4.43	4.46	4.4	4.43	4.34	4.4			TAB1	TAB1
chr22-39418615-39418876	4.54	4.46	4.39	4.54	4.54	4.39	4.54	4.3	4.39	4.54	4.5	4.39	4.54	4.3	4.39	4.54	4.53	4.39	4.91	4.45	4.51	4.88	4.49	4.59	4.54	4.43	4.5	4.54	5.68	5.23	4.54	5.84	6.19	4.54	5.75	5.57	4.54	4.3	4.39	4.54	4.49	4.39	4.96	4.43	4.39	Ionocyte	Basal, Suprabasal, Ciliated	TAB1	TAB1
chr22-39428437-39428563	5.07	4.93	4.99	4.78	5.12	5.03	5.09	5.11	5	5.16	4.72	4.84	5.22	5.01	5.03	4.87	4.58	5.05	4.88	4.65	4.67	4.72	4.62	4.69	4.82	4.66	4.69	4.49	4.92	4.97	4.49	4.34	4.31	4.49	4.87	4.98	5.05	4.71	4.75	4.73	4.54	4.75	4.77	4.74	4.31			TAB1
chr22-39428585-39428892	5.4	5.71	6.15	5.89	5.67	6.06	5.85	5.85	6.23	5.72	5.37	5.31	5.75	5.31	5.53	5.23	5.34	5.72	5.98	5.2	5.5	5.61	5.14	5.42	5.98	5.36	5.41	4.57	5.13	4.33	4.57	4.28	4.33	5.94	5.77	4.94	5.45	5.18	5.37	5.61	5.28	5.1	5.65	5.29	5.09			TAB1
chr22-39428941-39429096	4.83	5.06	5.13	4.55	5.07	4.79	4.87	5.01	5	4.55	4.73	4.62	4.55	4.27	4.93	4.55	4.96	4.67	5.03	4.88	5.06	5.05	4.89	5.06	5.09	4.76	5	4.55	4.27	4.17	4.55	4.27	4.17	5.68	5.18	5.43	4.88	4.84	4.47	4.69	4.72	4.86	4.88	4.62	4.46			TAB1
chr22-39437269-39437472	5.67	5.62	5.6	5.65	5.6	5.57	5.78	5.65	5.54	4.73	5.6	5.57	5.49	5.58	5.39	5.77	5.67	5.68	5.81	5.52	5.68	5.79	5.58	5.7	5.84	5.66	5.95	6.47	5.71	6.12	4.73	5.92	5.23	5.95	5.12	4.72	5.66	5.48	5.72	5.68	5.35	5.55	5.69	5.64	5.35			TAB1
chr22-39437521-39437706	5.16	5.2	4.79	5.37	5.2	5.08	5.32	5.22	4.82	5.06	5.2	5.12	5.3	5.11	5.16	5.46	5.3	5.01	5.62	5.28	5.19	5.4	5.29	5.23	5.35	5.4	5.4	6.42	4.9	5.82	4.62	5.52	5.12	4.62	4.35	4.81	5.34	5.35	5.08	5.28	5.3	5.19	5.42	5.32	5.12			TAB1
chr22-39439174-39439439	5.71	5.18	5.35	5.41	5.35	5.32	5.31	5.53	5.38	5.32	5.73	5.49	6.03	5.78	5.56	6.07	5.66	5.8	5.45	5.25	5.2	5.18	5.28	5.16	5.31	5.21	5.14	4.63	4.8	4.21	4.63	4.84	4.21	4.63	5.1	5.58	5.38	5.72	5.26	5.42	5.68	5.86	5.59	5.58	5.59			TAB1
chr22-39444535-39444654	4.88	5.28	5.45	5.23	5.03	5.27	5.11	5.4	5.35	5.04	5.04	5.28	5.45	5.07	5.47	5.1	5.2	5.27	4.84	4.66	4.64	4.86	4.66	4.69	4.73	4.71	4.61	4.5	4.33	4.37	4.5	4.33	4.37	4.5	4.33	4.37	4.72	4.66	4.82	4.5	4.71	4.77	4.91	4.66	4.62	Basal, Suprabasal	Ciliated, Secretory	TAB1
chr22-39444657-39444707	4.47	4.73	4.93	4.47	4.77	4.83	4.8	4.94	4.95	4.47	4.6	4.82	4.47	4.76	4.84	4.47	4.68	4.84	4.68	4.5	4.52	4.75	4.65	4.5	4.47	4.65	4.52	4.47	4.34	4.38	4.47	4.34	4.38	4.47	4.86	4.38	4.47	4.48	4.38	4.47	4.34	4.68	4.75	4.54	4.54	Basal	Secretory	TAB1
chr22-39446412-39446517	5.15	4.85	4.64	5.06	4.98	4.89	5.28	4.98	4.92	5.24	5.19	5.07	5.17	5.02	5.05	5.09	5.15	5.34	4.9	4.81	4.83	4.91	4.77	4.88	5.02	4.88	4.99	4.53	4.29	4.33	4.53	4.87	4.86	4.53	5.24	5	5.08	5.02	4.91	5.12	5.01	5.1	5.15	5.04	5.35	Suprabasal	Ciliated	TAB1
chr22-39446789-39447119	5.17	5.22	4.76	5	5.17	4.96	5.3	5.15	4.89	5.89	5.49	5.43	5.83	5.61	5.29	5.94	5.67	5.78	5.53	5.21	5.2	5.43	5.12	5.36	5.44	5.13	5.33	4.58	5.23	4.15	4.58	4.34	5.01	4.58	4.34	4.92	5.88	5.67	5.54	5.82	5.74	5.57	5.81	5.79	5.84	Secretory	Basal	TAB1, MGAT3
chr22-39447215-39447363	4.86	4.56	4.69	5.02	4.69	4.73	4.79	4.65	4.86	4.52	4.86	4.83	4.95	5.01	4.82	5.05	4.92	4.91	5.24	5.05	5.18	5.16	4.92	5.12	5.18	5.05	5.06	4.52	5.3	4.32	4.52	4.31	4.32	4.52	5.05	4.97	4.96	4.88	4.85	4.9	4.93	4.82	5.01	4.82	4.91	Ciliated	Basal	MGAT3
chr22-39448288-39448438	4.92	5.02	5	5.23	4.79	4.94	5.43	5.17	4.97	5.54	5.46	5.26	5.19	5.46	5.2	5.5	5.43	5.38	5.51	5.11	5.1	5.22	4.93	5.03	5.34	5.09	5.1	4.57	5.23	4.9	4.57	4.91	4.73	4.57	4.37	4.91	5.62	5.56	5.58	5.68	5.56	5.45	5.45	5.55	5.63	Secretory	Basal	MGAT3
chr22-39448488-39448822	6.5	6.75	7.21	7.13	6.8	7.34	7.22	6.81	7.2	7.31	7.25	7.41	7.2	7.08	7.37	7.53	7.35	7.66	7.58	6.61	7.24	7.29	6.44	7.07	7.33	6.56	7.22	7.46	5.05	6.14	4.84	6.16	5.47	7.34	5.26	5.48	7.42	7.14	7.33	7.39	7.13	7.23	7.36	7.07	7.33	Suprabasal, Ciliated, Secretory	Ionocyte	MGAT3
chr22-39448891-39448958	4.98	4.49	4.63	4.48	4.64	4.78	5.04	4.8	4.9	4.48	4.83	4.97	4.93	4.64	5.03	4.48	4.93	4.98	4.85	4.87	4.91	4.72	4.83	4.81	4.88	4.82	4.82	4.48	4.35	4.34	4.48	4.35	4.34	4.48	4.35	4.34	4.99	4.96	5.06	4.95	4.92	4.86	4.82	4.93	4.88			MGAT3
chr22-39452720-39452786	4.51	4.64	4.9	4.77	4.32	4.66	4.75	4.95	4.49	4.94	5.12	4.83	5.17	5.01	4.74	5.38	5.13	5.17	4.95	4.57	4.63	4.83	4.47	4.74	4.74	4.63	4.64	4.51	4.32	4.27	4.51	4.32	4.27	5.39	4.32	4.27	4.69	4.94	4.91	4.51	4.99	5.03	4.87	4.99	5.03			MGAT3
chr22-39453898-39453991	4.8	4.53	4.57	4.48	4.54	4.34	4.48	4.66	4.74	4.48	4.75	4.7	4.89	4.85	4.84	4.98	4.74	4.74	4.85	4.59	4.63	4.85	4.54	4.77	4.72	4.61	4.75	4.48	4.9	4.34	4.48	4.31	4.34	4.48	4.31	5.06	4.9	4.87	5.13	4.84	4.86	4.81	4.82	4.84	4.57			MGAT3
chr22-39454394-39454616	4.59	5	4.69	4.99	4.83	4.85	5.28	5.23	4.9	5.38	5.29	5.32	5.18	5.19	4.95	5.76	5.3	5.35	5.27	4.86	4.99	5.06	5.02	4.74	5.2	4.91	4.82	4.59	4.35	5.14	4.59	5.2	5.11	4.59	4.35	5.74	5.41	5.27	5.5	5.24	5.3	5.31	5.76	5.38	5.32	Secretory	Basal	MGAT3
chr22-39456821-39456940	5.22	4.86	4.9	4.49	4.79	4.67	5.15	4.73	4.72	4.49	4.66	4.76	4.96	4.66	4.75	5.31	4.8	4.64	4.82	4.67	4.45	4.67	4.77	4.52	4.65	4.66	4.68	4.49	4.35	5.35	4.49	4.35	5.14	4.49	4.35	4.3	4.49	4.65	4.65	4.81	4.83	4.61	4.96	4.84	4.72			MGAT3	MGAT3
chr22-39456962-39457058	4.51	4.84	4.69	4.98	4.8	4.73	4.51	4.63	4.5	4.51	4.77	5.01	4.51	4.52	4.71	4.51	4.63	4.53	4.51	4.62	4.45	4.77	4.7	4.47	4.67	4.64	4.75	4.51	4.34	4.31	4.51	4.34	4.84	4.51	4.34	4.31	4.51	4.71	4.53	4.51	4.83	4.89	5	4.79	4.62			MGAT3	MGAT3
chr22-39457185-39457297	4.5	4.6	4.75	4.5	4.85	4.91	4.5	4.71	4.69	4.5	4.64	4.98	4.5	4.69	4.78	4.93	4.67	4.74	4.7	4.56	4.51	4.68	4.73	4.59	4.67	4.54	4.68	4.5	4.77	4.33	4.5	4.33	4.33	4.5	4.73	4.33	4.5	4.62	4.86	4.89	4.86	4.59	4.87	4.7	4.62			MGAT3	MGAT3
chr22-39457355-39457435	4.49	4.75	4.53	4.49	4.8	4.58	4.49	4.65	4.64	4.49	4.48	4.55	4.49	4.31	4.72	4.49	4.31	4.69	4.49	4.5	4.5	4.49	4.74	4.58	4.63	4.55	4.53	4.49	4.96	5.27	5.91	4.31	5.24	4.49	4.31	4.3	4.68	4.62	4.3	4.65	4.97	4.84	4.75	4.79	4.62	Ionocyte	Ciliated	MGAT3	MGAT3
chr22-39462489-39462584	4.45	4.57	4.37	4.75	4.58	4.53	4.45	4.57	4.6	4.45	4.35	4.66	4.45	4.57	4.57	4.85	4.66	4.37	4.71	4.73	4.72	4.62	4.69	4.74	4.96	4.74	4.73	4.45	4.35	4.37	4.45	4.35	4.37	4.45	4.35	4.95	4.66	4.54	4.64	4.76	4.67	4.66	4.62	4.52	4.63
chr22-39464055-39464341	5.22	5.4	5.51	5.21	5.61	5.86	5.46	5.53	5.71	5.83	5.29	5.21	5.38	5.48	5.51	5.96	5.67	5.43	5.24	5.07	5.04	5.63	5.29	5.29	5.76	5.33	5.46	4.58	4.28	4.32	4.58	5.1	4.32	4.58	4.28	4.32	5.26	5.59	5.62	5.48	5.64	5.4	5.64	5.58	5.71	Secretory	Ciliated	MGAT3
chr22-39464349-39464422	4.82	4.72	4.57	4.77	4.71	4.91	4.86	4.87	4.85	4.46	4.7	4.59	4.46	4.54	4.88	4.86	4.67	4.37	4.78	4.64	4.49	4.8	4.64	4.57	4.68	4.63	4.7	4.46	4.33	4.37	4.46	4.33	4.37	4.46	4.33	4.37	4.46	4.75	4.72	4.71	4.61	4.77	4.63	4.77	4.37			MGAT3
chr22-39464460-39464511	4.45	4.6	4.57	4.88	4.35	4.79	4.73	4.71	4.71	4.45	4.74	4.59	4.9	4.71	4.74	4.85	4.76	4.76	4.63	4.56	4.49	4.62	4.64	4.64	4.67	4.59	4.63	4.45	4.35	4.37	4.45	4.35	4.37	4.45	4.35	4.37	4.81	4.79	4.78	4.7	4.71	4.68	4.74	4.72	4.93
chr22-39466771-39466932	4.56	4.39	4.52	4.83	5.13	4.86	4.92	5.01	4.74	4.56	4.69	4.29	5.45	5.36	5.25	5.27	5.17	5.24	4.97	4.59	4.77	5.18	5.14	5.12	5.35	5.22	5.34	4.56	4.24	4.29	4.56	4.88	4.29	4.56	4.78	5.31	4.56	4.65	4.53	5.07	5.05	4.88	4.71	5.03	4.95		Basal, Suprabasal	MGAT3-AS1, MGAT3
chr22-39467575-39467644	4.5	4.34	4.54	5.04	5.19	5.19	5.14	5.07	5.02	4.5	4.34	4.65	5.14	5.1	4.95	4.5	5	4.95	4.5	4.64	4.55	5.31	5.15	5.07	5.04	5.07	5.14	4.5	4.34	4.33	4.5	4.92	4.33	4.5	4.34	4.97	4.86	4.65	4.54	5.15	4.87	5.03	5.19	5.06	5.23		Basal, Suprabasal, Ciliated, Secretory	MGAT3-AS1, MGAT3
chr22-39467682-39467803	4.57	4.56	4.59	5.3	5.53	5.7	5.4	5.18	5.43	4.57	4.43	4.52	5.45	5.27	5.55	5.12	5.19	5.47	4.75	4.62	4.73	5.59	5.39	5.22	5.4	5.33	5.31	4.57	4.28	4.28	4.57	5.56	4.28	4.57	4.98	5.44	5.03	4.6	4.95	5.47	5.23	5.27	5.32	5.26	5.4		Basal, Suprabasal, Ciliated, Secretory	MGAT3-AS1, MGAT3
chr22-39469764-39469858	4.57	4.73	4.53	4.88	4.89	4.71	4.97	4.59	4.87	5.08	5	4.54	4.57	5.1	4.8	4.57	4.99	4.77	5.18	4.99	5.02	5.39	5.03	5.29	5.48	5.11	5.17	4.57	5.05	4.32	4.57	4.26	4.32	4.57	4.97	5.19	5.08	5.04	5.18	5.47	5.03	5.26	5.23	5.14	5.27	Ciliated, Secretory	Basal	MGAT3-AS1, MGAT3
chr22-39471542-39471648	4.53	5.01	4.71	4.83	4.92	4.99	4.81	4.87	4.88	4.53	4.99	4.9	4.53	5	5.37	5.07	5	5.06	5.3	5.11	5.13	5.27	5.1	5.27	5.25	5.18	5.28	4.53	4.27	4.34	5.67	5.14	4.34	4.53	4.27	4.34	5.06	5.07	5.08	4.99	5.04	5.16	5.17	5.02	5.09			MGAT3-AS1, MGAT3	MGAT3
chr22-39471683-39472222	6.2	6.39	6.27	7.07	6.84	7.07	7.02	6.85	7.1	7.24	7.28	7.39	7.44	7.16	7.68	7.86	7.37	7.74	7.8	6.86	7.3	7.82	7.09	7.57	7.87	7.18	7.75	5.01	6.14	5.97	6.79	6.21	5.81	6.81	5.71	6.16	7.63	7.2	7.62	7.58	7.29	7.65	7.78	7.39	7.82	Suprabasal, Ciliated, Secretory	Basal, Ionocyte	MGAT3-AS1, MGAT3	MGAT3
chr22-39472455-39472883	6.03	5.59	4.89	6.03	5.79	5.41	6.15	5.7	5.5	6.92	6.39	6.19	6.54	6.5	6.5	6.74	6.61	6.41	7.17	6.92	7.25	7.47	7.01	7.57	7.44	7.06	7.6	5.02	5.88	5.97	7.71	6.02	6.42	5.02	5.87	5.79	6.89	6.71	6.96	7.14	6.82	7.06	7.2	6.9	7.44	Suprabasal, Ciliated, Secretory	Basal, Ionocyte	MGAT3-AS1, MGAT3	MGAT3
chr22-39472976-39473105	5.25	4.86	4.87	5.4	4.85	4.9	5.18	4.93	5.05	5.26	5.07	5.06	5.53	5.41	5.41	5.33	5.31	5.16	5.19	4.92	4.97	5.14	5.02	5.03	5.23	4.95	5.09	4.58	5.52	4.28	4.58	4.26	5.1	4.58	4.93	5.02	5.36	5.08	5.01	5.23	5.13	5.3	5.04	5.2	4.81			MGAT3-AS1, MGAT3	MGAT3
chr22-39478516-39478731	5.1	5.02	5.01	5.35	4.92	4.87	5.24	4.78	4.8	5.32	4.98	4.76	5.24	4.78	4.9	4.57	4.81	4.78	5.37	5.14	5.35	5.5	5.22	5.25	5.19	5.1	5.04	4.57	5.91	5.82	4.57	5.6	5.21	4.57	5.06	6.45	5.26	4.97	5.21	5.29	4.84	4.86	4.93	4.8	4.94	Ionocyte	Basal, Suprabasal, Secretory	MGAT3-AS1, MGAT3	MGAT3-AS1, MGAT3
chr22-39490112-39490167	4.82	4.58	4.38	4.45	4.55	4.72	4.45	4.48	4.83	4.45	4.8	4.59	4.45	4.74	4.59	4.45	4.5	4.38	4.64	4.66	4.78	4.84	4.69	4.62	4.61	4.78	4.69	4.45	4.34	4.38	4.45	4.34	4.38	4.45	4.34	4.38	4.88	4.72	4.73	4.71	4.71	4.38	4.75	4.7	4.38
chr22-39490187-39490444	6.22	6.23	5.99	6.16	6.17	6.11	6.12	6.07	6.34	6.19	6.22	6.09	6.17	6.01	6.02	5.74	6.01	6.06	5.98	5.94	5.89	6.24	5.92	5.82	5.83	5.86	5.66	4.78	6.39	6.45	6.28	5.78	6.01	6.11	6.17	4.83	6.07	6.05	5.71	6.08	5.91	5.7	5.94	6.02	5.53			MIEF1, MGAT3
chr22-39493418-39493577	5.16	4.84	4.98	4.99	5.04	5.02	5.23	5.08	4.97	5.39	5.2	5.08	4.58	5.11	4.99	5.22	5.19	4.97	5.4	5.13	5.07	5.52	5.18	5.23	5.15	5.17	5	4.58	5.23	4.31	4.58	4.86	4.31	4.58	5.27	4.31	5.1	5.18	5.15	5.14	5.12	5.28	5.11	5.02	4.91			MIEF1, MGAT3
chr22-39495541-39495591	4.46	4.32	4.4	4.46	4.32	4.4	4.77	4.7	4.59	4.46	4.64	4.4	4.46	4.68	4.4	4.46	4.81	4.4	4.46	4.57	4.63	4.64	4.65	4.65	4.75	4.65	4.62	4.46	5	4.4	4.46	4.85	4.4	4.46	4.76	4.4	4.46	4.7	4.4	4.73	4.67	4.74	4.83	4.63	4.62			MIEF1, AL022312.1, MGAT3
chr22-39496276-39496368	4.84	4.79	4.78	4.91	4.86	4.66	4.52	4.85	4.76	4.52	4.83	4.75	4.52	4.76	4.66	5.03	4.9	4.78	4.81	4.88	4.91	4.83	5	4.96	4.91	5.03	4.86	4.52	5.1	5.32	5.59	5.17	4.88	5.46	4.28	4.31	4.71	4.81	4.73	4.88	4.96	4.78	5.06	4.89	4.88			MIEF1, AL022312.1, MGAT3
chr22-39496465-39496645	5.17	5.46	5.42	5.45	5.37	5.38	5.35	5.33	5.48	5.36	5.5	5.09	4.69	5.5	5.34	5.07	5.53	5.2	5.77	5.58	5.31	5.67	5.67	5.51	5.59	5.64	5.43	4.69	5.22	5.65	5.8	5.42	5.15	5.67	5.25	5.03	5.47	5.54	5.16	5.6	5.65	5.39	5.5	5.47	4.92			MIEF1, AL022312.1, MGAT3
chr22-39496745-39496824	4.5	4.81	4.83	4.97	4.72	4.83	4.81	4.78	4.92	4.5	4.87	4.32	4.5	4.8	4.91	4.5	4.83	4.83	5.03	5	4.82	5.07	4.98	4.84	4.94	4.99	4.78	4.5	4.34	4.32	4.5	4.34	4.32	4.5	4.34	4.32	4.82	4.85	4.8	4.89	4.74	4.59	4.76	4.86	4.74			MIEF1, AL022312.1, MGAT3
chr22-39498327-39498550	4.68	4.73	4.83	4.93	4.85	4.39	5.15	4.74	4.59	5.4	4.9	4.81	5.06	5.03	4.79	4.68	4.97	4.78	4.68	4.91	4.8	4.96	4.9	4.89	4.86	4.92	4.84	4.68	5.64	5.98	6.29	5.91	5.94	5.88	5.78	6.1	5.23	5.28	5.03	5.25	5.32	5.34	5.21	5.21	5.18	Ionocyte	Basal, Suprabasal, Ciliated	MIEF1, AL022312.1, MGAT3	MIEF1
chr22-39501083-39501261	5.04	5.17	4.96	5.46	5.18	5.51	5.4	5.36	5.48	5.23	4.98	5.24	5.49	5.14	5.13	5.09	4.99	5.04	4.95	4.87	4.78	5.09	4.94	4.77	4.71	4.9	4.84	4.56	4.89	5.38	4.56	4.31	5.15	5.91	4.31	5.19	5.18	5.16	5.07	5.25	5.14	4.89	5.14	5.1	5.33			MIEF1, AL022312.1, MGAT3	MIEF1
chr22-39501940-39502048	5.31	5.06	4.93	5.32	5	4.92	4.61	4.91	4.81	5.24	4.91	4.96	4.61	5.01	4.63	4.96	5.08	4.96	5.15	5.22	5.01	4.94	5.16	5.05	5.08	5.2	4.88	4.61	5.05	5.53	5.65	5.12	4.72	4.61	5.26	5.27	5.22	5.15	4.85	5.11	5.02	4.8	5.09	5.15	5.05			MIEF1, AL022312.1, MGAT3	MIEF1
chr22-39502094-39502568	7.13	6.71	6.51	6.56	6.57	6.13	6.67	6.65	6.18	6.94	6.69	5.92	6.86	6.69	6.2	6.58	6.63	6.29	7.3	7.14	7.35	7.41	7.16	7.29	7.27	7.11	7.36	5.01	7.3	7.15	7.44	6.66	6.8	6.3	6.84	7.19	7.06	6.93	6.63	6.94	6.96	6.79	7.04	7.06	6.86			MIEF1, AL022312.1, MGAT3	AL022312.1, MIEF1
chr22-39502655-39502762	4.89	5.12	4.73	5.04	4.77	5.04	4.83	4.95	5.07	5.2	4.9	4.92	5.52	4.76	4.76	5.17	5.01	4.92	4.94	5.02	5.23	4.97	5.08	5.17	5	5.06	5.04	4.59	4.78	5.09	4.59	4.82	4.92	4.59	4.19	4.25	4.9	5.05	4.94	4.96	5.13	4.75	4.98	5.06	5.34			MIEF1, AL022312.1	AL022312.1, MIEF1
chr22-39502867-39502939	4.83	4.75	4.9	4.9	4.84	4.77	4.51	4.79	4.54	4.51	4.98	5.01	4.92	4.82	4.31	4.87	4.95	4.89	4.51	4.74	4.85	4.66	4.81	4.75	4.71	4.72	4.82	4.51	4.28	4.31	4.51	4.28	4.31	4.51	4.28	4.31	4.7	4.76	4.91	4.74	4.68	4.72	4.67	4.8	4.68			MIEF1, AL022312.1	AL022312.1, MIEF1
chr22-39514289-39514368	4.46	4.52	4.66	4.46	4.53	4.68	4.46	4.79	4.55	4.46	4.57	4.6	4.46	4.65	4.68	4.46	4.59	4.66	4.68	4.64	4.59	4.74	4.71	4.58	4.46	4.71	4.61	4.46	4.36	4.37	4.46	4.36	4.37	4.46	4.77	4.37	4.71	4.59	4.67	4.67	4.69	4.56	4.46	4.64	4.37
chr22-39514395-39514622	5.02	4.85	5.22	5.12	4.89	4.96	4.93	5.19	4.96	4.55	4.9	4.81	5.15	5.06	4.95	5.07	5.03	5.09	4.85	4.99	4.89	5	5.11	4.92	5.07	5.02	5.12	4.55	4.26	5.29	4.55	5.45	4.31	4.55	4.98	4.31	4.98	4.88	4.97	5.1	5.02	5.02	5.08	5.07	4.91			MIEF1, AL022312.1, ATF4
chr22-39519384-39519481	5.37	5.02	5.22	5.26	5.08	4.9	5.33	5.03	4.95	5.79	5.2	5.12	5.47	5.08	5.31	5.14	5.01	5.08	5.38	5.13	5.3	5.19	5.16	5.27	5.38	5.11	5.26	4.57	4.8	5.62	4.57	4.84	4.29	4.57	5.41	4.29	5.04	5.07	5.13	5.24	5.24	5.26	5.26	5.08	5.05			MIEF1, ATF4, RPS19BP1	ATF4
chr22-39519625-39519790	5.58	5.52	5.22	5.59	5.5	5.39	5.3	5.57	5.48	5.69	5.59	5.32	5.49	5.35	5.32	5.55	5.36	5.39	5.71	5.81	5.99	5.77	5.82	6.02	5.69	5.82	5.77	4.64	5.36	5.87	6.17	5.12	5.52	5.63	5.91	5.15	5.53	5.57	5.48	5.58	5.6	5.45	5.39	5.54	5.34			MIEF1, ATF4, RPS19BP1	ATF4
chr22-39519835-39519966	5.58	5.71	5.43	5.35	5.45	5.5	5.5	5.73	5.62	5.64	5.53	5.38	5.55	5.52	5.34	5.53	5.42	5.41	5.58	5.52	5.33	5.48	5.51	5.26	5.46	5.59	5.24	4.71	5.02	6.12	5.81	5.62	5.21	6.06	5.09	5.53	5.86	5.63	5.52	5.47	5.58	5.54	5.8	5.58	5.44			MIEF1, ATF4, RPS19BP1	ATF4
chr22-39520023-39520355	6.98	7.07	6.84	6.99	6.93	7.05	6.87	6.94	6.69	6.67	6.82	7.14	7.12	6.81	6.78	6.4	6.78	6.55	6.93	7.04	6.95	6.97	7.04	6.92	6.98	7.02	7.01	5.3	6.83	7.32	7.59	7.14	6.97	7.08	6.7	6.25	6.84	6.96	6.65	6.9	6.73	6.52	6.83	6.94	6.55			MIEF1, ATF4, RPS19BP1	ATF4
chr22-39520426-39520655	5.68	5.75	5.94	5.84	5.69	5.48	5.63	5.69	5.69	5.46	5.68	5.74	5.6	5.88	5.76	4.89	5.55	5.73	5.62	5.95	5.62	5.77	5.81	5.78	5.64	5.95	5.77	4.89	5.65	5.16	6.18	5.67	5.77	4.89	5.89	4.87	5.61	5.76	5.46	5.72	5.61	5.44	5.52	5.75	5.49			MIEF1, ATF4, RPS19BP1	ATF4
chr22-39520758-39520874	5.34	5.34	4.97	5	5.28	5.08	4.86	5.3	5.36	5.65	5.4	5.37	5.54	5.31	5.26	5.64	5.06	5.37	5.02	5.08	5.02	5.1	5.11	5.06	5.22	5.02	4.94	4.58	4.79	4.27	4.58	4.25	4.84	4.58	4.94	4.27	5.15	5.16	4.99	5.04	5.11	4.79	5.05	5.03	4.93			MIEF1, ATF4, RPS19BP1	ATF4
chr22-39520991-39521240	5.77	5.66	5.6	5.72	5.75	5.61	5.63	5.59	5.64	5.6	5.69	5.49	5.72	5.77	5.38	5.69	5.69	5.42	6.22	6.09	6.01	6.05	6.07	6.11	6.03	5.97	5.89	4.83	5.48	6.8	6.27	5.94	6.3	6.11	6.23	5.37	5.95	5.83	5.55	5.96	5.98	5.97	6.1	5.88	5.83			MIEF1, ATF4, RPS19BP1	ATF4
chr22-39522881-39523024	5.32	5.38	5.39	5.23	5.3	5.54	5.3	5.29	5.37	5.45	5.12	5.15	5.38	5.58	5.37	5.3	5.13	5.41	5.56	5.35	5.64	5.47	5.33	5.64	5.59	5.29	5.72	7.01	5.39	5.07	5.72	5.32	6	4.71	4.97	5.08	5.39	5.17	5.1	5.4	5.14	5.06	5.46	5.18	5.1			MIEF1, ATF4, RPS19BP1
chr22-39523026-39523092	4.94	4.9	4.96	4.89	4.73	4.93	4.86	4.85	5.05	4.55	4.7	4.94	5.04	4.83	4.85	5.3	4.88	4.98	5.16	4.82	5.17	5.07	4.97	5.16	5.24	4.87	4.98	4.55	5.18	5.75	4.55	5.08	5.01	4.55	4.95	4.35	4.95	4.75	4.75	4.99	4.83	4.84	5.22	4.78	4.74	Ionocyte	Suprabasal	MIEF1, ATF4, RPS19BP1
chr22-39523307-39523393	5.13	5.14	5.16	5.25	5.25	5.25	4.94	5.16	5.07	5.04	5.22	5.11	5.15	5.11	5.19	5.19	5.12	5.28	5.1	5.05	5.24	5.22	5.03	5.12	5.21	5.08	5.14	4.59	4.31	4.89	4.59	4.94	4.99	4.59	4.83	4.13	5.11	5.04	5.37	5.13	5.12	5.13	5.04	5.13	5.21			MIEF1, ATF4, RPS19BP1
chr22-39523526-39523742	5.74	5.92	6.02	5.88	5.93	5.89	5.71	5.99	5.79	6.38	5.81	5.89	5.92	5.57	5.91	5.73	5.77	6.06	5.61	5.32	5.67	5.73	5.39	5.46	5.53	5.36	5.58	4.75	4.97	5.64	4.75	5.54	5.74	4.75	5.2	4.8	5.59	5.44	5.11	5.62	5.54	5.69	5.48	5.4	5.45	Basal, Suprabasal	Secretory	MIEF1, ATF4, RPS19BP1
chr22-39527773-39527922	5.28	5.35	5.09	5.47	5.29	5.03	5.36	5.06	4.97	5.76	5.3	4.92	5.56	5.32	5.14	5.35	5.12	5.16	5.76	5.43	5.6	5.66	5.45	5.55	5.43	5.42	5.49	4.68	5.77	5.03	4.68	5.11	5.45	4.68	5.65	5.85	5.62	5.5	5.53	5.68	5.53	5.63	5.67	5.45	5.25			MIEF1, ATF4, RPS19BP1
chr22-39528758-39528852	4.98	4.94	4.96	5.05	4.65	4.86	4.64	4.92	4.89	4.64	4.97	4.87	4.64	4.82	4.89	5.38	4.91	4.66	4.99	5.08	5.17	5.27	5.19	5.28	5.16	5.15	4.98	4.64	5.46	5.14	4.64	5.55	5.41	5.61	5.62	5.77	5.03	5.09	5.11	5.17	4.96	4.95	5.15	5.17	4.99			ATF4, RPS19BP1
chr22-39529134-39529485	6.87	6.54	6.85	6.91	6.51	6.77	6.58	6.48	6.73	6.49	6.3	6.63	6.91	6.18	6.11	6.38	6.34	6.59	6.88	6.62	6.65	6.91	6.65	6.82	6.82	6.65	6.65	4.94	6.77	6.81	6.9	7.18	6.37	6.7	6.39	7.64	6.42	6.33	5.98	6.75	6.38	6.31	6.67	6.3	6.33			ATF4, RPS19BP1
chr22-39532312-39532400	5.28	5.37	5.19	5.32	5.33	5.08	5.32	5.26	5.14	4.62	5.26	5.42	5.04	5.25	5.11	4.99	5.25	5.38	5.22	5.01	4.87	5.29	5.06	5.1	5.12	5.08	4.93	4.62	5.44	4.93	4.62	4.83	4.78	4.62	5.52	4.18	5.17	5.22	5.04	5.09	5.24	5.23	5.13	5.17	5.45			ATF4, RPS19BP1	RPS19BP1
chr22-39532642-39533129	7.22	7.32	7	7.35	7.14	7.05	7.33	7.24	7.13	7.36	7.09	7.29	7.32	7.39	7.4	7.33	7.23	7.28	7.15	7.34	7.22	7.5	7.33	7.19	7.34	7.32	7.13	5.45	7.51	7.37	7.41	7.55	7.32	7.1	7.52	7.48	7.31	7.17	6.69	7.33	7.29	7.22	7.3	7.13	7.03			ATF4, RPS19BP1	RPS19BP1
chr22-39534682-39534735	4.51	4.87	4.86	4.99	4.85	4.82	4.96	4.92	4.82	5.07	4.78	4.85	5.01	4.77	4.97	4.95	4.87	4.85	4.92	4.85	4.92	4.89	4.86	4.85	4.89	4.9	4.82	4.51	4.34	4.32	4.51	4.86	4.85	4.51	4.77	4.32	4.91	4.79	4.77	5.07	4.8	4.8	4.84	4.89	4.76			RPS19BP1	RPS19BP1
chr22-39534828-39534957	5.07	5.35	5.3	5.21	5.17	5.17	5.29	5.38	5.06	5.35	5.19	5.32	4.79	5.5	5.35	5.41	5.2	5.16	5.5	5.58	5.54	5.56	5.58	5.54	5.67	5.59	5.45	4.79	5.19	5.44	4.79	5.78	5.13	4.79	5.51	5.18	5.28	5.33	5.38	5.49	5.26	4.99	5.47	5.3	5.29			RPS19BP1
chr22-39534964-39535040	4.61	5.1	5.1	5.13	5.14	5.1	4.89	5.06	4.96	5.11	4.93	5.03	5.24	5.06	5.18	5.16	4.93	4.89	5.29	5.17	5.03	5.38	5.1	5.07	5.39	5.17	5	4.61	4.77	4.95	4.61	5.49	5.34	4.61	5.18	4.28	5.02	4.97	4.78	5.11	4.99	4.76	5.24	5.03	4.94			RPS19BP1
chr22-39543245-39543382	4.98	4.97	4.81	5.07	5.04	4.78	4.9	5.06	4.94	4.98	4.92	5.04	4.94	5.02	4.78	4.56	4.97	4.86	4.9	4.76	4.73	4.8	5.05	4.68	5.04	4.9	5.07	4.56	4.25	4.19	4.56	4.25	4.19	5.42	5.39	5.39	4.98	4.79	4.88	4.92	4.93	4.93	4.56	5.03	4.81
chr22-39545723-39545800	4.8	4.66	4.36	4.48	4.54	4.67	4.48	4.53	4.72	4.48	4.63	4.59	4.48	4.53	4.36	4.84	4.67	4.57	4.48	4.69	4.54	4.48	4.58	4.51	4.48	4.58	4.63	4.48	4.3	4.36	5.55	4.3	4.36	4.48	4.3	4.36	4.74	4.73	4.57	4.48	4.64	4.36	4.63	4.82	4.72
chr22-39545877-39546062	5.49	5.22	4.98	5.2	5.13	5.04	5.27	5.22	5.13	5.29	5.15	5.13	5.05	5.15	4.17	4.64	5.14	4.81	5.09	5.15	4.83	5.08	5.17	5.09	5.1	5.17	4.86	4.64	5	5.94	6.12	5.65	5.6	4.64	5.09	5.23	5.41	5.19	5.16	5.27	5.21	5.05	4.91	5.32	5.11
chr22-39547225-39547331	4.48	4.9	4.65	5.08	4.83	4.88	5.22	5.02	4.76	4.48	4.84	4.75	4.93	4.89	4.74	5.03	4.72	4.65	4.66	4.55	4.48	4.48	4.63	4.66	4.74	4.46	4.48	4.48	5.09	4.35	4.48	4.32	4.35	4.48	4.32	4.35	4.84	4.61	4.57	4.73	4.62	4.35	4.72	4.77	4.56
chr22-39557439-39557846	5.47	5.5	5.23	5.41	5.59	5.11	5.96	5.51	5.51	5.6	5.22	5.33	5.5	5.27	4.96	5.4	5.7	5.13	5.03	5.18	5.09	5.1	5.17	5.04	5.28	5.23	5.19	4.63	4.81	4.11	4.63	5.38	5.33	4.63	5.76	4.89	5.35	5.27	5.31	5.21	5.32	4.96	5.27	5.43	5.25
chr22-39558416-39558467	4.86	4.58	4.4	4.44	4.33	4.69	4.44	4.65	4.4	4.44	4.52	4.4	4.44	4.33	4.69	4.44	4.58	4.4	4.44	4.56	4.52	4.44	4.6	4.68	4.44	4.55	4.4	4.44	4.33	4.4	4.44	4.86	4.4	4.44	4.96	4.4	4.79	4.62	4.4	4.74	4.57	4.58	4.64	4.67	4.4
chr22-39559513-39559728	4.52	4.61	4.54	5.08	4.84	4.83	4.52	4.68	4.76	4.52	4.75	4.33	5	4.86	4.7	4.52	4.66	4.62	4.96	4.8	4.83	4.88	4.87	4.69	5.08	4.93	4.67	4.52	5.05	4.95	4.52	5.11	4.82	4.52	4.31	4.33	5.01	5.11	4.95	5.05	4.96	4.98	5.03	5.1	5.03	Secretory	Basal
chr22-39559821-39559983	4.49	4.66	4.75	4.49	4.5	4.63	4.49	4.72	4.69	4.49	4.72	4.6	5.11	4.64	4.7	4.49	4.65	4.58	4.85	4.9	4.75	4.99	4.88	4.82	4.79	4.9	4.62	4.49	5.22	4.35	4.49	4.3	4.35	4.49	4.78	4.35	4.49	4.81	4.58	4.88	4.72	4.64	4.78	4.88	4.75
chr22-39567404-39567597	5.69	5.19	5.17	5.27	5.1	4.88	5	5.37	5.3	5.19	4.96	5.31	4.56	4.91	5.01	4.91	5.1	5.19	4.56	4.62	4.73	4.77	4.71	4.67	4.83	4.76	4.77	4.56	5.11	4.28	5.98	4.9	4.84	4.56	4.79	4.28	4.88	4.79	4.95	4.95	4.78	4.9	4.78	4.82	4.51	Basal, Suprabasal	Ciliated, Secretory	CACNA1I
chr22-39567679-39567780	5.11	4.8	4.98	4.49	4.72	4.77	4.49	4.8	5.01	4.49	4.7	4.99	4.49	4.63	4.58	4.98	4.82	4.78	4.49	4.53	4.68	4.7	4.66	4.5	4.68	4.57	4.34	4.49	4.35	4.34	4.49	5.16	4.34	4.49	4.35	4.34	4.94	4.57	4.74	4.71	4.65	4.69	4.79	4.65	4.56			CACNA1I
chr22-39574853-39575094	5.66	5.05	4.95	5.55	5.06	4.98	5.62	5.13	5.27	5.38	5.07	4.72	4.52	4.95	5.38	5.39	5.15	5.11	4.71	4.59	4.65	4.81	4.72	4.67	4.74	4.69	4.59	4.52	4.28	4.34	4.52	4.28	4.94	4.52	4.93	4.34	4.82	4.75	4.7	4.77	4.72	4.34	4.52	4.78	4.59	Basal, Suprabasal	Ciliated	CACNA1I
chr22-39575181-39575251	5	4.55	4.7	4.44	4.65	4.57	4.81	4.82	4.66	4.44	4.77	4.73	4.44	4.34	4.72	4.8	4.51	4.37	4.61	4.54	4.37	4.59	4.58	4.54	4.44	4.46	4.37	4.44	4.34	4.37	4.44	4.34	4.37	4.44	4.34	4.37	4.44	4.63	4.37	4.44	4.54	4.58	4.66	4.57	4.7			CACNA1I
chr22-39592489-39592588	4.78	4.58	4.69	4.45	4.7	4.35	4.45	4.78	4.65	4.92	4.7	4.62	5.17	4.33	4.61	4.45	4.67	4.69	4.7	4.58	4.61	4.61	4.61	4.48	4.74	4.59	4.64	4.45	4.33	4.35	4.45	4.33	4.35	4.45	4.33	4.35	4.73	4.88	4.84	4.62	4.64	4.73	4.45	4.77	4.35			CACNA1I
chr22-39592689-39593091	5.99	5.46	5.7	5.9	5.61	5.29	5.61	5.53	5.74	5.67	5.28	5.32	5.56	5.39	5.38	5.72	5.44	5.3	5.27	5.02	4.89	5.15	5.02	4.88	5.42	4.97	5.14	4.61	5	4.24	4.61	5.06	4.24	4.61	4.25	5.27	5.71	5.7	5.68	5.44	5.57	5.69	5.53	5.68	5.2	Basal, Secretory	Ciliated	CACNA1I
chr22-39598028-39598124	4.89	4.85	4.89	5.09	4.87	4.92	4.49	4.95	4.85	4.49	4.88	5.13	4.49	4.58	5.11	4.94	4.84	4.88	4.78	4.69	4.59	4.82	4.59	4.67	4.95	4.69	4.78	4.49	4.81	4.36	4.49	4.33	4.36	4.49	4.76	4.36	4.96	4.69	4.67	4.84	4.71	4.87	4.82	4.81	4.36			CACNA1I
chr22-39598139-39598484	5.85	5.7	5.57	5.76	5.8	5.8	5.82	5.87	5.47	5.72	5.83	6.18	6.14	5.79	6.37	6.05	6.11	6.26	5.85	5.55	5.53	5.82	5.57	5.45	5.93	5.71	5.53	4.87	5.9	5.3	4.87	6.2	5.98	4.87	5.75	5.9	5.84	5.65	5.36	5.87	5.69	5.45	5.91	5.82	5.27			CACNA1I
chr22-39602405-39602544	5.16	4.99	5.17	4.52	5.04	5.15	4.52	5.02	5.08	4.52	5.09	5.18	5.33	4.89	5.1	5.1	4.77	5.14	4.52	4.67	4.54	4.77	4.77	4.7	4.84	4.62	4.57	4.52	4.29	4.35	4.52	4.29	4.35	4.52	5.32	4.35	4.89	4.97	4.66	5.05	4.94	4.86	4.88	4.93	4.72	Basal, Suprabasal	Ciliated	CACNA1I
chr22-39602551-39602601	4.82	4.58	4.66	4.44	4.63	4.71	4.74	4.82	4.67	4.44	4.48	4.6	4.44	4.63	4.59	4.44	4.62	4.58	4.44	4.51	4.39	4.62	4.55	4.49	4.44	4.45	4.5	4.44	4.34	4.39	4.44	4.34	4.39	4.44	4.34	4.39	4.66	4.61	4.39	4.77	4.69	4.39	4.44	4.45	4.39
chr22-39602605-39602692	4.48	4.89	4.86	4.48	4.92	5.1	4.8	4.82	4.73	4.48	4.86	4.82	4.99	4.76	4.89	4.48	4.76	4.69	4.69	4.62	4.58	4.67	4.58	4.63	4.73	4.62	4.53	4.48	4.85	4.38	4.48	4.32	4.38	4.48	4.8	4.38	4.89	4.7	4.64	4.69	4.72	4.61	4.76	4.64	4.56			CACNA1I
chr22-39622043-39622100	4.45	4.6	4.36	4.45	4.56	4.61	4.45	4.65	4.61	4.95	4.8	4.68	4.45	4.34	4.58	4.84	4.52	4.36	4.45	4.49	4.62	4.62	4.59	4.47	4.45	4.54	4.48	4.45	4.34	4.36	4.45	4.34	4.36	4.45	4.34	4.99	4.74	4.7	4.72	4.62	4.59	4.73	4.62	4.74	4.57
chr22-39622117-39622184	4.45	4.62	4.38	4.78	4.68	4.64	4.45	4.51	4.59	4.99	4.77	4.7	4.45	4.36	4.82	4.87	4.36	4.38	4.45	4.56	4.59	4.63	4.56	4.46	4.61	4.45	4.52	4.45	4.36	4.38	4.45	4.36	4.38	4.45	4.36	4.91	4.76	4.74	4.68	4.78	4.56	4.65	4.63	4.73	4.38			CACNA1I
chr22-39622977-39623154	4.52	4.83	4.77	4.98	4.84	4.35	4.52	4.76	4.61	4.52	4.63	4.81	4.52	4.76	4.74	4.52	4.88	4.71	5.19	5	4.85	5.11	5.01	4.98	4.95	5.14	5.05	4.52	5.02	4.99	4.52	4.3	4.35	4.52	5.09	5.26	4.96	4.84	4.78	4.94	4.87	4.62	4.7	4.85	4.98			CACNA1I
chr22-39623246-39623303	4.43	4.63	4.67	4.43	4.36	4.56	4.43	4.57	4.39	4.43	4.48	4.39	4.43	4.36	4.6	4.43	4.67	4.39	4.43	4.65	4.72	4.78	4.54	4.39	4.43	4.71	4.51	4.43	4.36	4.39	4.43	4.36	4.39	4.43	4.36	4.39	4.43	4.52	4.59	4.43	4.52	4.39	4.64	4.49	4.59
chr22-39634572-39635264	6.51	6.65	6.75	6.85	6.43	6.59	6.14	6.51	6.47	6.4	6.35	6.62	6.49	6.53	6.52	6.7	6.37	6.68	6.34	6.02	6.08	6.29	6.13	5.94	6.15	6.02	5.9	4.84	5.52	5.38	4.84	5.43	5.41	6.2	5.75	4.32	6.61	6.75	6.44	6.54	6.7	6.8	6.5	6.71	6.28	Basal, Suprabasal, Secretory	Ionocyte	CACNA1I
chr22-39658499-39658571	4.46	4.62	4.58	4.46	4.54	4.55	4.46	4.7	4.72	5.14	4.84	4.87	4.46	4.63	4.75	4.99	4.57	4.37	4.64	4.48	4.59	4.62	4.52	4.37	4.46	4.57	4.37	4.46	4.31	4.99	4.46	4.31	4.37	4.46	4.86	4.37	4.66	4.63	4.67	4.46	4.46	4.69	4.46	4.61	4.37			CACNA1I
chr22-39662236-39662338	4.84	4.73	4.35	4.48	4.71	4.86	4.48	4.72	4.85	4.48	4.65	4.35	4.93	4.86	4.66	4.48	4.51	4.85	4.67	4.55	4.71	4.48	4.87	4.65	4.64	4.59	4.6	4.48	4.32	4.35	5.65	4.83	4.35	4.48	4.32	4.35	4.48	4.62	4.65	4.66	4.62	4.8	4.66	4.64	4.64			CACNA1I
chr22-39662390-39662639	5.64	5.47	5.25	5.51	5.71	5.75	5.45	5.78	5.82	5.85	5.2	5.51	5.3	5.7	5.5	5.22	5.58	5.91	5.45	5.21	5	5.44	5.25	5.14	5.51	5.38	5.14	4.68	5.44	5.49	5.82	5.24	5.35	4.68	5.42	5.88	5.48	5.2	5.16	5.41	4.99	5.26	5.51	5.22	5.16			CACNA1I
chr22-39662748-39662844	4.99	4.8	4.62	4.49	4.91	4.76	4.89	4.81	4.68	4.49	4.84	4.71	4.49	4.63	4.76	4.49	4.81	4.77	4.81	4.69	4.62	4.66	4.75	4.55	4.64	4.8	4.58	4.49	4.32	5.35	4.49	4.32	4.35	4.49	4.32	4.94	4.95	4.67	4.35	4.85	4.81	4.77	4.66	4.79	4.54			CACNA1I
chr22-39663820-39664002	4.49	4.57	4.3	4.49	4.61	4.65	4.49	4.53	4.59	4.49	4.73	4.3	4.97	4.53	4.65	4.49	4.55	4.53	4.97	4.7	4.83	4.74	4.85	4.79	4.92	4.86	4.8	4.49	4.35	4.3	4.49	4.35	5.11	4.49	4.35	5.03	5.15	4.92	4.64	5.14	4.87	4.77	5.16	5.02	4.71	Secretory	Basal	CACNA1I
chr22-39673699-39674043	5.78	5.89	5.86	5.7	5.74	5.71	5.15	5.59	5.5	4.54	5.16	5.08	5.5	5.07	5.18	4.54	5.1	4.97	4.74	4.68	4.66	4.91	4.79	4.72	4.78	4.83	4.57	4.54	4.31	4.32	4.54	4.31	5.04	4.54	4.31	4.32	5.25	5.06	4.69	4.97	4.91	5	5.09	5	4.79	Basal, Suprabasal	Ciliated, Ionocyte	CACNA1I
chr22-39674634-39674883	5.29	5.22	5.23	5.53	5.4	5.44	5.14	5.29	5.16	5.59	5.39	5.05	5.57	5.13	5.04	5.45	5.19	5.25	4.92	4.83	4.72	4.76	4.71	4.84	4.52	4.9	4.83	4.52	4.29	4.35	4.52	4.29	4.35	4.52	4.96	4.35	5.02	5.37	5.19	5.39	5.31	5.28	5.22	5.47	5.38	Basal, Suprabasal	Ciliated	CACNA1I
chr22-39690495-39690631	4.53	4.71	4.58	4.53	4.5	4.97	4.53	4.88	4.36	4.53	4.61	4.6	4.53	4.75	4.89	4.53	4.77	4.67	4.87	4.62	4.55	4.91	4.6	4.7	4.81	4.63	4.68	4.53	4.76	4.36	4.53	4.98	4.36	4.53	4.87	4.36	4.91	4.74	4.75	4.76	4.73	4.92	5.08	4.71	4.95			CACNA1I
chr22-39718212-39718477	4.96	4.94	4.52	5.41	5.39	5.54	5.1	5.32	5.07	4.61	5.02	4.95	5.5	5.59	5.44	5.64	5.28	5.16	5.13	4.97	4.95	5.62	5.19	5.37	5.27	5.2	5.13	4.61	4.3	5.41	4.61	5.71	4.99	4.61	4.3	5.77	5.23	5.06	4.73	5.64	5.33	5.59	5.63	5.36	5.41		Basal
chr22-39718514-39718697	4.97	4.88	4.69	5.19	5.18	4.91	4.88	5.06	5	4.53	4.84	4.8	5.09	5.1	5.17	5.02	4.94	4.91	4.89	4.74	4.87	4.89	4.79	4.82	4.66	4.82	4.72	4.53	4.3	5.02	5.96	4.3	4.26	4.53	4.83	5.03	4.85	4.73	4.83	4.88	4.79	4.89	4.74	4.9	4.91
chr22-39718732-39718790	4.45	4.54	4.37	4.92	4.69	4.7	4.45	4.72	4.7	4.45	4.59	4.58	4.45	4.54	4.57	4.45	4.57	4.56	4.45	4.42	4.58	4.64	4.59	4.63	4.45	4.56	4.57	4.45	4.35	4.37	4.45	4.35	4.37	4.45	4.35	4.37	4.45	4.56	4.57	4.45	4.57	4.75	4.45	4.66	4.64
chr22-39723969-39724116	5.04	5.24	5.06	5.54	5.44	5.7	5.29	5.15	5.14	4.53	5.05	5.35	5.17	5.64	5.68	6.1	5.37	5.61	4.72	4.69	4.34	4.92	4.8	4.83	4.88	4.71	4.6	4.53	4.29	4.34	4.53	4.29	4.34	4.53	4.29	4.34	4.83	4.76	4.63	4.89	4.95	4.74	4.96	4.93	4.9	Basal, Suprabasal	Ciliated, Secretory
chr22-39724389-39724758	5.53	6.05	6.16	6.16	5.99	6.46	6.12	6.04	6.21	5.99	5.96	6.54	6.49	6.6	6.88	6.19	6.37	6.68	5.42	5.18	5.05	5.47	5.32	5.18	5.31	5.21	5.12	4.65	5.69	4.37	4.65	4.21	4.37	4.65	4.9	5.16	5.57	5.22	5.46	5.56	5.23	5.3	5.34	5.25	5.15	Basal, Suprabasal	Ciliated, Secretory
chr22-39724827-39724877	4.47	4.66	4.69	4.84	4.77	4.79	4.47	4.67	4.64	4.47	4.73	4.72	4.47	4.8	4.76	4.47	4.79	4.85	4.69	4.47	4.48	4.47	4.5	4.53	4.65	4.58	4.52	4.47	4.85	4.37	4.47	4.35	4.37	4.47	4.35	4.37	4.82	4.44	4.63	4.69	4.52	4.53	4.47	4.65	4.63
chr22-39727650-39727856	5.49	5.1	5.11	5.43	5.43	4.82	5.18	5.32	5.21	5.33	5.34	5.39	5.4	5.2	5.43	5.51	5.46	4.86	5.13	5.06	4.79	5.12	4.95	4.93	5.09	4.93	4.67	4.58	5.29	4.21	4.58	5.23	5.77	4.58	4.33	5.92	5.57	5.33	5.38	5.46	5.13	5.23	5.44	5.31	5.29
chr22-39739759-39739976	4.52	4.87	4.92	5.44	5.02	5.36	5.13	4.98	5.29	4.52	4.76	4.97	5.59	4.93	5.25	5.37	5.08	5.13	4.52	4.59	4.52	4.52	4.68	4.64	4.69	4.56	4.31	4.52	4.32	4.31	4.52	4.84	4.31	4.52	4.32	4.31	4.84	4.61	4.55	5.07	4.8	4.78	4.71	4.84	4.64	Basal	Ciliated	ENTHD1
chr22-39748961-39749011	4.9	4.54	4.78	4.72	4.64	4.39	4.89	4.59	4.78	4.44	4.54	4.63	4.85	4.63	4.8	4.44	4.62	4.39	4.44	4.44	4.39	4.44	4.42	4.5	4.44	4.45	4.39	4.44	4.91	4.39	4.44	4.32	4.39	4.44	4.32	4.39	4.44	4.53	4.39	4.44	4.52	4.59	4.44	4.58	4.39
chr22-39749033-39749083	4.97	4.56	4.69	4.77	4.81	4.65	4.86	4.6	4.75	4.97	4.57	4.62	4.45	4.6	4.38	4.45	4.55	4.75	4.45	4.43	4.51	4.45	4.48	4.38	4.45	4.46	4.38	4.45	4.85	4.38	4.45	5.12	4.38	4.45	4.33	5.05	4.45	4.55	4.38	4.45	4.51	4.57	4.45	4.51	4.6			AL022319.1, ENTHD1	AL022319.1
chr22-39776099-39776364	4.61	4.83	4.81	4.61	4.57	4.63	4.61	4.65	4.79	4.61	4.68	4.87	4.61	4.63	5.03	4.61	4.8	4.97	5.21	4.98	4.99	5.18	5.05	5.02	5.06	4.96	4.8	4.61	5.55	5.22	6.13	4.86	5.36	4.61	4.96	4.14	5.09	5.07	5.07	5.14	5.09	5.15	5.06	5.01	5.28	Ionocyte	Basal, Suprabasal	ENTHD1
chr22-39776413-39776503	4.47	4.47	4.64	4.47	4.53	4.37	4.47	4.53	4.37	4.47	4.61	4.67	4.47	4.61	4.73	4.47	4.6	4.56	4.93	4.66	4.69	4.8	4.6	4.66	4.71	4.67	4.73	4.47	5.06	4.37	4.47	4.89	4.84	4.47	4.34	4.37	4.8	4.64	4.57	4.67	4.64	4.67	4.66	4.64	4.88			ENTHD1
chr22-39786448-39786532	4.85	4.76	4.86	4.79	4.66	4.8	4.43	4.72	4.8	4.43	4.57	4.39	4.43	4.65	4.39	4.43	4.36	4.55	4.43	4.47	4.39	4.43	4.36	4.51	4.43	4.54	4.39	4.43	4.36	4.39	4.43	4.36	4.39	4.43	4.36	4.39	4.43	4.36	4.56	4.43	4.36	4.39	4.43	4.36	4.39
chr22-39786662-39786938	5.66	5.3	5.65	5.17	5.36	5.66	4.94	5.24	5.42	4.49	4.68	4.4	5.2	4.78	4.7	4.49	4.54	4.63	4.49	4.59	4.54	4.68	4.56	4.57	4.49	4.59	4.49	4.49	4.29	4.4	4.49	4.29	4.4	4.49	4.29	4.4	4.49	4.44	4.4	4.49	4.43	4.4	4.49	4.58	4.56	Basal	Suprabasal, Ciliated, Secretory	ENTHD1
chr22-39799654-39799840	4.45	4.77	4.39	4.45	4.33	4.39	4.75	4.66	4.57	4.45	4.47	4.39	4.45	4.93	4.39	4.45	4.33	4.6	5.14	4.85	4.92	4.62	4.85	4.73	4.81	4.72	4.72	4.45	4.33	4.39	4.45	4.33	4.39	4.45	4.99	4.39	4.67	4.59	4.39	4.71	4.51	4.77	4.45	4.51	4.69			ENTHD1
chr22-39801142-39801335	5.13	4.8	4.64	4.51	4.59	4.7	4.51	4.65	4.35	4.51	4.84	5.01	4.51	4.87	4.88	4.51	4.83	4.55	4.89	4.79	4.6	4.68	4.74	4.67	4.73	4.74	4.59	4.51	4.29	4.35	4.51	4.29	5.44	4.51	4.79	4.98	5.24	5.17	5	5.08	5.03	5.08	5.03	5.13	4.92			ENTHD1
chr22-39801341-39801510	4.88	4.79	4.77	4.54	4.81	4.54	4.54	4.88	4.54	4.54	4.83	4.87	4.54	4.8	4.75	4.54	4.79	4.71	5	4.73	4.61	4.82	4.78	4.52	4.87	4.63	4.59	4.54	5.39	4.96	4.54	4.3	5.05	4.54	5.01	5.26	5.22	5.04	4.96	5.02	4.83	4.62	5.03	4.98	4.94			ENTHD1
chr22-39806101-39806324	4.5	4.71	4.58	4.5	4.58	4.95	4.5	4.78	4.82	4.5	4.43	4.7	4.5	4.49	4.37	5.05	4.57	4.79	4.68	4.71	4.37	4.87	4.79	4.76	4.65	4.69	4.72	4.5	4.84	4.37	4.5	4.88	4.37	4.5	5.27	4.37	5.28	5	4.85	5.1	4.92	5.13	4.91	4.9	4.84	Secretory	Suprabasal	ENTHD1
chr22-39815050-39815149	4.49	4.65	4.72	4.49	4.79	4.91	4.49	4.73	4.86	5.51	4.64	4.35	4.49	4.5	4.91	4.49	4.59	4.61	4.49	4.47	4.35	4.49	4.47	4.48	4.49	4.48	4.57	4.49	4.34	4.35	4.49	4.34	4.35	4.49	4.34	4.35	4.49	4.76	4.35	4.49	4.69	4.59	4.69	4.69	4.61			ENTHD1
chr22-39820430-39820554	5.16	5.11	5.17	4.98	4.85	5.02	4.74	4.97	4.81	4.46	4.69	4.63	4.46	4.71	4.86	5.01	4.54	4.61	4.46	4.39	4.39	4.46	4.59	4.5	4.46	4.49	4.58	4.46	4.31	4.39	4.46	4.31	4.39	4.46	5	4.39	4.75	4.68	4.39	4.63	4.6	4.59	4.46	4.7	4.39	Basal, Suprabasal	Ciliated	ENTHD1
chr22-39847648-39847703	4.44	4.52	4.7	4.78	4.53	4.58	4.44	4.65	4.39	4.44	4.66	4.39	4.44	4.7	4.71	4.44	4.66	4.6	4.64	4.59	4.39	4.63	4.55	4.58	4.61	4.55	4.64	4.44	4.35	4.39	4.44	4.35	4.39	4.44	4.35	4.39	4.67	4.67	4.61	4.44	4.65	4.58	4.44	4.51	4.39
chr22-39871323-39871399	4.44	4.35	4.37	4.44	4.35	4.37	4.44	4.35	4.37	4.44	4.58	4.6	4.44	4.35	4.37	4.44	4.56	4.37	4.84	4.63	4.69	4.76	4.69	4.77	4.77	4.66	4.74	4.44	4.86	4.37	4.44	4.35	4.37	4.44	4.35	4.37	4.67	4.69	4.8	4.91	4.74	4.64	4.44	4.69	4.84
chr22-39871404-39871764	4.64	4.66	4.53	4.93	4.75	4.32	4.64	4.74	4.41	4.64	4.85	4.48	4.64	4.89	4.91	4.64	4.65	4.45	5.33	5.21	5.46	5.73	5.46	5.59	5.54	5.3	5.44	4.64	6.17	5.54	4.64	5.71	5.26	5.98	5.39	4.85	5.83	5.42	5.81	6.04	5.78	5.44	5.71	5.51	5.74	Ciliated, Ionocyte, Secretory	Basal, Suprabasal	RN7SKP210, UQCRFS1P1, ENTHD1
chr22-39871838-39871888	4.43	4.35	4.39	4.43	4.35	4.55	4.43	4.54	4.39	4.43	4.35	4.39	4.43	4.35	4.39	4.43	4.56	4.39	4.43	4.52	4.55	4.72	4.68	4.58	4.62	4.6	4.66	4.43	4.35	4.96	4.43	4.35	4.39	4.43	4.8	4.39	4.69	4.67	4.39	4.74	4.69	4.63	4.43	4.61	4.58
chr22-39875278-39875357	4.47	4.64	4.4	4.47	4.63	4.74	4.47	4.57	4.57	4.47	4.63	4.4	4.47	4.76	4.69	4.47	4.53	4.4	4.47	4.64	4.57	4.47	4.73	4.57	4.47	4.67	4.72	4.47	4.35	4.4	4.47	4.35	4.4	4.47	4.73	4.4	4.47	4.7	4.4	4.72	4.58	4.65	4.47	4.65	4.4
chr22-39915230-39915432	4.98	4.7	4.65	4.91	4.8	4.76	4.88	4.79	4.83	5.18	4.96	4.81	5.11	4.83	4.67	4.49	5.01	4.56	5.03	4.84	4.96	5.03	4.85	4.74	4.79	4.7	4.78	4.49	4.31	4.36	4.49	4.31	4.36	4.49	4.31	4.36	5.63	5.21	5.27	5.29	5.17	5.16	5.01	5.12	5.37	Secretory	Basal	GRAP2
chr22-39915463-39915521	4.42	4.48	4.39	4.42	4.61	4.39	4.42	4.54	4.62	4.42	4.54	4.39	4.42	4.36	4.39	4.42	4.36	4.39	4.42	4.51	4.62	4.66	4.47	4.58	4.42	4.43	4.39	4.42	4.36	4.39	4.42	4.36	4.39	4.42	4.36	4.39	4.72	4.62	4.39	4.73	4.74	4.63	4.42	4.55	4.39
chr22-39926437-39926495	4.46	4.34	4.36	4.46	4.34	4.67	4.46	4.34	4.36	4.46	4.52	4.36	4.95	4.52	4.36	4.46	4.54	4.36	4.46	4.54	4.52	4.46	4.57	4.54	4.75	4.59	4.51	4.46	4.34	4.36	4.46	4.84	4.36	4.46	4.34	4.36	4.78	4.69	4.93	4.65	4.77	4.91	4.83	4.76	4.72			GRAP2	GRAP2
chr22-39926506-39926684	4.56	4.65	4.63	4.56	4.72	4.68	4.95	4.52	4.42	4.56	4.98	4.59	4.99	5.08	4.72	5.32	4.74	4.84	5.2	4.97	4.94	5.16	4.89	5.02	5.07	5.07	4.86	4.56	4.32	4.22	4.56	5.31	4.8	4.56	4.32	5.25	5.42	5.41	5.29	5.45	5.56	5.6	5.6	5.52	5.49	Ciliated, Secretory	Basal, Suprabasal	GRAP2	GRAP2
chr22-39928641-39928862	5.38	5.64	5.65	5.67	5.35	5.31	5.32	5.55	5.58	5.03	5.18	5.22	5.68	4.97	5.2	5.48	4.81	5.23	4.52	4.63	4.46	4.52	4.61	4.7	4.74	4.61	4.54	4.52	4.3	5.19	4.52	4.3	4.34	4.52	4.3	4.34	4.82	4.8	4.34	4.7	4.69	4.34	4.69	4.82	4.54	Basal, Suprabasal	Ciliated, Secretory	GRAP2	GRAP2
chr22-39929263-39929439	4.49	4.72	4.79	4.49	4.68	4.69	4.49	4.67	4.64	4.49	4.75	4.55	4.49	4.67	4.55	4.49	4.56	4.62	5.01	4.68	4.61	5.03	4.76	4.7	4.66	4.53	4.57	4.49	4.34	4.33	4.49	4.34	4.33	4.49	4.34	4.33	5.07	5	4.75	4.95	4.87	4.85	4.75	4.92	4.74			GRAP2
chr22-39929598-39929657	4.42	4.36	4.38	4.42	4.36	4.56	4.42	4.36	4.38	4.42	4.5	4.61	4.42	4.7	4.38	4.42	4.36	4.38	4.62	4.57	4.73	4.67	4.56	4.6	4.58	4.47	4.38	4.42	4.36	4.38	4.42	4.36	4.38	4.42	4.36	4.38	4.42	4.64	4.6	4.79	4.54	4.71	4.73	4.65	4.38
chr22-39932921-39933099	4.94	4.74	4.84	4.88	4.93	4.82	4.52	4.78	4.7	4.52	4.81	4.96	4.52	4.92	4.58	4.99	4.71	4.56	4.52	5	5.1	5	5.06	5.05	4.96	5.13	5.04	6.21	4.89	4.28	4.52	4.24	4.28	4.52	4.24	4.28	4.77	4.78	4.77	4.52	4.76	4.78	4.72	4.87	4.67			GRAP2
chr22-39933168-39933250	4.44	4.58	4.39	4.44	4.54	4.55	4.44	4.59	4.55	4.44	4.48	4.39	4.44	4.63	4.39	4.44	4.57	4.58	4.44	4.65	4.59	4.69	4.69	4.56	4.44	4.74	4.61	4.44	4.33	4.39	4.44	4.33	4.39	4.44	4.33	4.39	4.94	4.57	4.39	4.44	4.6	4.39	4.7	4.49	4.39			GRAP2
chr22-39941771-39941841	4.47	4.47	4.35	4.47	4.35	4.35	4.47	4.35	4.35	4.47	4.48	4.58	4.47	4.35	4.35	4.47	4.35	4.56	4.47	4.55	4.53	4.75	4.57	4.53	4.72	4.47	4.35	4.47	4.83	4.35	5.82	4.35	5.22	4.47	4.96	5.44	4.71	4.43	4.35	4.47	4.46	4.35	4.67	4.48	4.35			GRAP2
chr22-39943539-39943615	4.43	4.48	4.4	4.43	4.62	4.4	4.43	4.54	4.4	4.43	4.65	4.4	4.43	4.34	4.4	4.43	4.56	4.4	4.89	4.64	4.6	4.69	4.65	4.53	4.67	4.73	4.55	4.43	4.34	4.4	4.43	4.34	4.4	4.43	4.34	4.4	4.43	4.43	4.59	4.43	4.6	4.4	4.43	4.52	4.4
chr22-39946571-39946682	4.47	4.45	4.61	4.47	4.65	4.36	4.47	4.53	4.36	4.47	4.59	4.36	4.47	4.28	4.63	4.47	4.57	4.36	4.69	4.55	4.74	4.75	4.65	4.65	4.6	4.63	4.62	4.47	4.97	4.36	4.47	4.28	4.36	4.47	4.28	4.36	4.86	4.79	4.87	4.68	4.78	5.03	4.61	4.81	4.36			GRAP2	GRAP2
chr22-39946923-39947349	5.14	4.93	4.68	5.07	4.83	4.65	5.04	4.9	4.68	5.14	4.96	4.53	4.67	5.09	4.87	5.19	5.01	4.57	5.76	5.54	5.49	5.76	5.79	5.42	5.56	5.49	5.39	4.67	5.71	6.17	4.67	5.16	4.92	4.67	5.46	5.59	5.56	5.58	5.25	5.69	5.51	5.21	5.53	5.49	5.07	Ciliated, Ionocyte, Secretory	Basal, Suprabasal	GRAP2	GRAP2
chr22-39953906-39954151	4.57	5.01	4.9	5.1	5.1	4.88	4.97	4.96	5.01	4.57	5.23	4.82	5.21	5.1	5.11	4.57	5.06	5.24	5.43	5.18	5.16	5.36	5.36	5.22	5.37	5.39	5.28	4.57	4.27	4.95	4.57	5.09	4.3	4.57	5.34	4.3	5.32	5.23	5.27	5.28	5.12	5.21	5.36	5.24	5.2			Z82206.1, GRAP2
chr22-39957426-39957476	4.39	4.58	4.58	4.39	4.39	4.39	4.39	4.39	4.39	4.39	4.39	4.39	4.39	4.39	4.39	4.39	4.39	4.39	4.39	4.5	4.39	4.39	4.52	4.52	4.39	4.57	4.39	4.39	4.39	4.39	4.39	4.97	4.39	4.39	4.88	5.21	4.39	4.39	4.58	4.39	4.52	4.39	4.39	4.5	4.39			Z82206.1, GRAP2
chr22-39959644-39959838	5.07	5.24	5.29	5.17	5.53	5.4	5.06	5.27	5.23	6.04	5.19	5.26	5.42	5.03	5.19	5.33	5.15	5.21	5.26	5.04	4.75	4.99	5.05	4.91	5.06	5.06	4.96	4.62	4.33	4.83	4.62	4.33	4.65	4.62	5.01	5.23	5.15	5.4	5.06	5.33	5.3	5.06	5.05	5.26	5.03	Suprabasal	Ciliated	Z82206.1, GRAP2	Z82206.1
chr22-39959923-39959994	4.45	4.54	4.74	4.75	4.63	4.37	4.85	4.59	4.69	4.45	4.72	4.83	4.45	4.75	4.82	4.84	4.62	4.58	4.77	4.67	4.37	4.74	4.57	4.59	4.6	4.67	4.65	4.45	4.34	4.37	4.45	4.34	4.37	4.45	4.34	4.37	4.74	4.69	4.59	4.45	4.66	4.64	4.62	4.58	4.58
chr22-39965833-39965884	4.81	4.7	4.71	4.76	4.76	4.67	4.73	4.53	4.66	4.44	4.61	4.38	4.44	4.35	4.38	4.44	4.5	4.61	4.44	4.55	4.58	4.44	4.5	4.5	4.44	4.57	4.38	4.44	4.35	4.38	4.44	4.88	4.38	4.44	4.35	4.38	4.65	4.56	4.62	4.44	4.52	4.59	4.69	4.49	4.61
chr22-39966723-39966822	4.45	4.47	4.79	4.79	4.53	4.56	4.45	4.47	4.38	4.45	4.64	4.38	4.45	4.66	4.38	4.45	4.63	4.38	4.74	4.68	4.67	4.82	4.74	4.66	4.45	4.7	4.59	4.45	4.34	4.38	4.45	4.34	4.38	4.45	4.34	4.38	4.45	4.68	4.75	4.79	4.7	4.7	4.72	4.72	4.74
chr22-39966951-39967078	4.48	4.73	4.57	4.79	4.67	4.54	4.48	4.56	4.54	4.48	4.66	4.69	5.12	4.66	4.76	5.04	4.7	4.79	4.74	4.83	4.71	4.78	4.7	4.6	4.7	4.83	4.69	4.48	4.32	4.34	4.48	4.32	4.89	4.48	4.8	5.04	4.78	4.8	4.74	4.99	4.89	5.04	4.72	4.93	4.66			Z82206.1, GRAP2	GRAP2
chr22-39967123-39967467	5.03	5.2	4.72	5.2	5.27	5.02	5.37	5.04	4.72	5.67	5.69	5.28	6.04	5.66	5.41	5.36	5.61	5.56	5.43	5.41	5.36	5.52	5.52	5.26	5.39	5.4	5.45	4.68	4.67	4.35	4.68	5.26	5.62	4.68	4.81	4.35	6.24	6.1	5.9	6.16	6.11	6.07	5.83	6.02	5.96	Secretory	Basal, Ionocyte	Z82206.1, GRAP2	GRAP2
chr22-39967503-39967713	4.92	4.86	4.66	4.87	4.86	4.68	4.84	4.94	4.68	5.27	5.11	4.86	5.01	5.22	4.84	4.55	5.2	4.92	4.55	4.74	4.68	4.9	4.9	4.84	4.87	4.94	4.8	4.55	4.77	4.29	4.55	5.02	4.92	4.55	4.73	5.1	5.25	5.39	5.09	5.25	5.26	5.13	5.24	5.28	5.07	Secretory	Ciliated	Z82206.1, GRAP2	GRAP2
chr22-39984145-39984206	5.01	4.87	4.91	4.85	4.9	4.79	4.9	4.72	4.88	5.23	4.85	4.83	4.86	4.84	4.82	4.96	4.74	4.78	4.46	4.46	4.36	4.46	4.42	4.49	4.46	4.49	4.36	4.46	4.32	4.36	4.46	4.32	4.36	4.46	4.32	4.36	4.65	4.66	4.61	4.46	4.71	4.36	4.61	4.58	4.61	Basal, Suprabasal	Ciliated
chr22-39984208-39984275	5.05	4.85	4.7	4.97	4.82	4.72	4.73	4.83	4.83	4.94	4.77	4.73	4.45	4.81	4.62	4.45	4.77	4.77	4.45	4.54	4.57	4.45	4.33	4.36	4.66	4.53	4.5	4.45	4.33	4.36	4.45	4.33	4.95	4.45	4.33	4.36	4.86	4.69	4.61	4.63	4.62	4.36	4.62	4.59	4.36	Basal	Ciliated
chr22-39984816-39985015	5.13	5.23	5.11	5.53	5.43	5.14	5.15	5.22	5.36	4.49	5.24	5.46	5.42	5.25	5.39	5.31	5.16	5.39	4.76	4.62	4.48	4.8	4.48	4.67	4.65	4.63	4.56	4.49	4.32	5.19	4.49	4.32	4.36	4.49	4.32	4.36	4.49	4.52	4.36	4.76	4.55	4.66	4.74	4.73	4.64	Basal, Suprabasal	Ciliated, Secretory	FAM83F
chr22-39985494-39985662	5.16	5.07	5.02	5.29	5.02	5.18	5.35	5.18	5.01	5.42	5.2	5.69	4.99	5.26	5.26	5.44	5.17	5.29	4.7	4.63	4.79	4.95	4.69	4.72	4.87	4.69	4.81	4.51	4.81	4.38	4.51	4.86	4.38	4.51	4.29	4.38	4.89	4.86	5.03	4.89	4.74	4.82	4.99	4.91	4.87	Basal, Suprabasal	Ciliated, Secretory	FAM83F
chr22-39985722-39985954	5.85	5.84	5.94	6.11	6.02	5.95	6.37	5.93	5.72	6.51	5.92	6.26	5.6	6.01	5.73	6.11	5.87	6.18	5.2	4.89	4.79	5	4.93	4.87	5.17	4.95	4.78	4.63	4.28	4.2	4.63	4.28	4.76	4.63	4.28	5.6	5.67	5.28	5.32	5.35	5.4	5.26	5.55	5.42	5.19	Basal, Suprabasal	Ciliated, Ionocyte	FAM83F
chr22-39988638-39988841	5.3	5.19	4.91	5.12	5.54	5.15	5.72	5.43	5.57	5.94	5.53	5.74	5.36	5.56	6.1	6.23	5.79	5.91	5.2	4.85	4.91	5.15	4.9	4.89	5	4.93	4.88	4.6	5.08	5.14	4.6	4.27	5.12	4.6	4.79	5.16	5.18	5.22	5.12	5.03	5.02	5.35	5.38	5.18	5.15	Suprabasal	Basal, Ciliated, Secretory	FAM83F
chr22-39994033-39994458	6.33	6.46	6.76	6.6	6.56	6.79	6.35	6.58	6.68	5.91	5.64	5.97	6.08	5.72	5.69	5.65	5.75	5.72	5.05	4.98	5.09	5.05	5.22	4.95	5.37	5.11	4.97	4.66	5.38	5.18	4.66	5.47	4.33	4.66	5.03	4.33	5.76	5.55	5.27	5.44	5.66	5.12	5.19	5.4	5.25	Basal, Suprabasal	Ciliated, Ionocyte	FAM83F	FAM83F
chr22-39994740-39995035	6.2	6.17	5.93	6.19	6.33	6.07	6.17	6.39	6.04	5.98	6.24	5.56	6.24	6.21	6.12	6.22	6.37	5.98	6.14	6.21	5.89	6.11	6.21	6.02	6.26	6.23	6.08	4.9	6.03	6.11	4.9	5.7	6.63	4.9	6.26	6.71	6.17	6.15	5.85	6.29	6.15	5.96	6.16	6.13	6.06			FAM83F	FAM83F
chr22-39995090-39995265	5.41	5.46	5.36	5.48	5.46	5.28	5.21	5.41	5.48	4.68	5.52	5.25	5.76	5.7	5.31	5.76	5.6	5.14	5.27	5.5	5.31	5.44	5.57	5.32	5.44	5.58	5.36	4.68	5.15	4.87	4.68	5.22	5.15	5.65	5.48	5.19	5.63	5.55	5.52	5.59	5.58	5.37	5.57	5.51	5.75			FAM83F	FAM83F
chr22-39995342-39995423	4.51	4.7	4.37	4.51	4.58	4.66	4.51	4.66	4.66	4.51	4.75	4.58	4.51	4.73	4.72	4.51	4.61	4.64	4.72	4.94	4.88	4.94	4.94	4.82	4.94	5	4.82	4.51	5.02	4.37	4.51	4.31	4.37	4.51	4.95	4.37	5.04	4.81	4.71	4.92	4.94	4.75	4.85	4.89	4.79			FAM83F	FAM83F
chr22-39995588-39995730	5.48	5.13	5.22	5.08	5.12	5.21	5.18	5.14	5.29	5.26	5.05	4.9	5	5.24	5.27	5.11	5.16	5.17	5.07	5.12	4.95	5.24	5.13	4.93	5.18	5.12	4.84	4.54	4.35	4.94	4.54	4.35	4.8	4.54	4.35	4.22	5.24	5.19	5.18	5.17	5.12	5.14	5.23	5.26	5.03			FAM83F	FAM83F
chr22-39996886-39997032	5.28	4.84	4.93	5.18	4.94	4.84	4.97	4.94	4.84	5.79	4.88	5.27	5.57	5.08	4.86	5.45	5.04	4.82	5.21	5.04	5.13	5.3	5.15	4.94	5.14	5.08	4.98	4.56	4.3	4.29	4.56	4.83	5.3	4.56	5.36	4.29	5.35	5.29	5.55	5.28	5.43	5.38	5.33	5.38	5.48			FAM83F	FAM83F
chr22-39998043-39998281	5.69	5.24	4.89	5.46	5.11	5.11	5.41	5.37	4.77	5.64	5.29	5.03	5.64	5.35	5.13	5.23	5.46	5.08	6.11	5.89	6.06	5.99	5.89	6.03	6.05	5.9	6.07	4.71	5.65	5.65	6.23	5.26	6.13	4.71	5.09	5.67	6	5.88	5.58	5.89	5.92	5.91	5.95	5.84	5.78	Ciliated, Secretory	Basal, Suprabasal	FAM83F
chr22-39998399-39998481	4.91	5.02	4.61	4.97	4.95	4.89	4.61	5.01	4.64	5.03	5.1	4.96	4.61	5.08	4.8	4.61	5.12	4.81	5.12	5.04	4.96	5.03	4.98	5	5.05	5	5	6.32	4.84	4.95	4.61	4.25	4.75	4.61	5.3	4.96	5.13	5.07	5.24	5.16	5.15	5.05	5.01	5.09	4.87			FAM83F
chr22-39998536-39998700	5.23	4.97	4.93	5.06	4.99	4.8	5.03	5.3	4.97	5.13	5.12	5.13	5.38	5.45	5.49	5.39	5.32	5.25	5.5	5.4	5.42	5.61	5.33	5.37	5.54	5.39	5.55	4.66	5.17	4.21	4.66	4.18	5.64	4.66	4.92	4.21	5.29	5.42	5.38	5.64	5.47	5.79	5.5	5.55	5.45	Ciliated	Basal	FAM83F
chr22-39998722-39998774	4.88	4.69	4.83	4.83	4.82	4.84	4.55	4.9	4.91	4.55	4.85	4.55	4.55	5.01	5.06	4.55	4.96	5.11	5.15	4.81	4.86	5.1	4.88	4.81	5.09	4.84	4.98	4.55	4.82	4.28	4.55	4.24	5.12	4.55	4.24	4.28	5.12	4.89	5.24	5.18	5.02	5.3	4.99	5.07	4.92			FAM83F
chr22-39999133-39999324	5.97	5.67	5.46	5.65	5.56	5.38	5.33	5.72	5.49	5.4	5.62	5.49	5.69	5.47	5.6	5.32	5.59	5.64	5.48	5.21	5.37	5.38	5.17	5.29	5.35	5.22	5.38	4.54	4.28	4.34	4.54	4.28	4.34	5.57	5.12	4.34	5.22	5.19	5.27	5.36	5.15	5.14	5.13	5.19	4.99	Basal, Suprabasal	Ionocyte, Secretory	FAM83F
chr22-39999554-39999771	5.83	6.02	5.87	5.94	5.79	5.75	5.84	5.94	5.66	5.42	6.06	5.65	5.22	5.8	6	5.78	5.81	5.62	5.33	5.42	5.39	5.31	5.32	5.22	5.29	5.34	5.45	7.65	5.58	4.19	4.67	5.27	4.81	5.92	4.71	4.19	5.59	5.84	5.56	5.39	5.71	5.5	5.28	5.62	5.46			FAM83F
chr22-40001297-40001402	4.94	4.84	4.97	4.55	4.88	4.85	4.99	4.88	4.61	4.55	4.9	4.91	4.55	4.77	4.8	4.55	4.98	5.13	5.18	4.91	4.82	5.07	4.86	4.81	5.17	5.01	4.93	4.55	4.33	4.95	4.55	4.33	5.03	4.55	4.33	4.29	5	4.96	4.91	5.13	4.97	4.87	5.21	5.02	4.86			FAM83F
chr22-40001513-40001639	5.35	5.15	5.34	5.41	5.27	5.43	5.25	5.29	5.28	4.58	5.22	5.03	4.58	5.16	4.89	5.51	5.06	5.14	5.15	4.96	4.92	5.38	5.04	5.03	5.22	4.96	5.02	4.58	4.27	4.27	4.58	5.1	5.03	4.58	4.27	5.23	4.86	5.08	5.22	5.25	5.18	5.13	5.37	5.1	5.03			FAM83F
chr22-40002278-40002375	5.01	5.11	5.13	4.8	5.23	5.19	4.78	5.18	4.94	5.01	4.71	4.73	4.95	4.89	4.84	4.48	4.95	4.89	4.82	4.68	4.65	4.66	4.63	4.67	4.76	4.57	4.64	4.48	4.35	4.33	4.48	4.91	4.85	4.48	4.35	4.33	4.7	4.76	4.55	4.74	4.81	4.9	4.92	4.66	4.93	Basal	Ciliated, Secretory	FAM83F
chr22-40005439-40005601	5.32	5.54	5.76	5.61	5.55	5.67	5.16	5.4	5.54	5.24	5.3	5.52	5.42	5.06	5.2	5.21	5.37	5.01	4.79	4.57	4.65	4.52	4.47	4.57	4.52	4.63	4.65	4.52	4.3	4.33	4.52	4.3	4.84	5.96	4.3	4.33	4.52	4.67	4.63	4.7	4.8	4.75	4.69	4.67	4.54	Basal, Suprabasal	Ciliated, Secretory	FAM83F
chr22-40007902-40008281	5.89	5.82	5.75	5.55	5.6	5.57	5.15	5.72	5.47	5.89	5.85	5.86	5.89	5.67	5.72	5.8	6.03	5.86	5.86	5.6	5.48	5.58	5.48	5.43	5.55	5.46	5.43	7.1	4.41	4.78	4.63	4.97	4.88	5.58	4.41	3.97	5.74	5.83	5.89	5.62	5.84	6	5.69	5.83	5.86			FAM83F	FAM83F
chr22-40008408-40008587	5.49	5.27	5.24	5.24	5.12	5.4	5.25	5.22	5.18	5.56	5.31	5.59	5.33	5.29	5.41	5.35	5.44	5.51	5.07	4.92	4.93	5.2	4.96	4.93	5.03	4.84	4.85	4.53	4.34	4.28	5.75	4.87	5.08	4.53	4.34	4.28	5.33	5.29	5.23	5.24	5.21	5.32	5.03	5.22	4.94	Basal, Suprabasal, Secretory	Ciliated	FAM83F	FAM83F
chr22-40008818-40008916	5.19	5.06	4.71	5.28	5.08	5.11	5.23	5.08	4.83	4.5	4.79	4.74	5.12	4.72	4.99	4.89	4.94	4.86	4.81	4.61	4.76	4.79	4.67	4.73	4.71	4.66	4.61	4.5	5.08	4.32	4.5	4.32	4.86	4.5	4.32	4.32	4.79	4.92	4.71	4.99	4.82	4.77	4.74	4.88	4.7			FAM83F	FAM83F
chr22-40009047-40009097	4.86	4.66	4.69	4.45	4.76	4.72	4.78	4.86	4.59	4.45	4.6	4.57	4.45	4.7	4.57	4.45	4.35	4.55	4.66	4.5	4.53	4.73	4.56	4.56	4.45	4.55	4.56	4.45	4.35	4.38	4.45	4.35	4.38	4.45	4.35	4.38	4.45	4.65	4.38	4.66	4.67	4.38	4.65	4.59	4.63			FAM83F	FAM83F
chr22-40009101-40009240	5.03	4.9	4.83	5.06	5.1	5.01	5.16	5.11	4.79	4.52	4.99	4.77	4.98	4.99	4.62	5.09	4.88	4.67	4.98	4.96	4.85	4.94	4.91	5	4.93	4.93	4.83	4.52	5.22	4.97	4.52	4.33	4.28	4.52	4.8	4.98	4.82	4.95	4.84	4.97	4.95	5.06	4.98	4.83	4.99			FAM83F	FAM83F
chr22-40009287-40009819	5.89	5.59	5.32	5.32	5.68	5.42	5.86	5.64	5.28	6.01	5.85	5.26	5.75	5.43	5.53	6.21	5.98	5.3	6.26	6.1	6.4	6.07	5.99	6.14	6.42	6.11	6.22	4.77	5.8	5.28	4.77	5.44	5.86	6.06	6.14	5.76	6.49	6.41	6.59	6.41	6.32	6.31	6.41	6.35	6.38	Ciliated, Secretory	Basal, Suprabasal, Ionocyte	FAM83F	FAM83F
chr22-40009923-40010013	5.15	4.97	4.94	4.5	4.67	4.96	4.76	5	4.73	4.5	4.75	4.58	5.08	4.72	4.82	4.5	4.99	4.98	4.88	4.73	4.83	4.66	4.78	4.89	4.7	4.82	4.91	4.5	4.87	4.33	4.5	4.29	4.33	4.5	5.19	4.33	4.88	4.75	4.8	4.83	4.77	4.92	4.66	4.75	4.79			FAM83F	FAM83F
chr22-40014795-40014887	4.97	4.74	4.76	4.99	4.86	4.53	4.47	4.66	4.74	4.47	4.54	4.73	4.47	4.7	4.65	4.47	4.67	4.84	4.66	4.78	4.73	4.94	4.64	4.76	4.87	4.7	4.64	4.47	4.33	4.35	4.47	4.95	4.84	4.47	4.33	4.35	4.47	4.53	4.56	4.47	4.6	4.53	4.47	4.49	4.35
chr22-40014951-40015175	6.24	5.57	5.73	5.85	5.82	6.03	5.44	5.56	5.66	4.54	5.38	5.04	5.19	5.54	5.4	5.24	5.29	5.42	4.8	4.75	4.86	5.02	4.71	4.77	4.85	4.82	4.82	4.54	4.29	4.34	4.54	4.88	4.34	4.54	4.29	4.34	5.06	4.86	4.85	4.9	4.83	4.92	4.89	4.86	4.55	Basal	Ciliated, Ionocyte, Secretory	FAM83F
chr22-40017401-40017562	4.89	4.61	4.59	4.84	4.95	4.85	5.12	4.82	4.36	4.51	4.71	4.8	5.19	5	4.85	4.51	4.71	4.92	4.95	4.85	4.81	4.82	4.78	4.77	4.84	4.86	4.87	4.51	4.98	4.36	4.51	5.43	4.36	4.51	4.31	4.36	5.1	4.89	4.83	5.02	5	4.91	5.14	4.98	4.87			FAM83F
chr22-40017597-40017819	4.63	4.71	4.52	4.9	4.67	4.9	5.18	4.79	4.89	4.63	4.86	4.18	5.19	5.32	5.09	4.98	5.44	4.81	5.5	5.25	5.15	5.5	5.45	5.51	5.61	5.48	5.52	4.63	5.08	5.61	4.63	4.88	5	4.63	5	4.18	5.37	5.23	5.12	5.48	5.57	5.43	5.59	5.49	5.54	Ciliated, Ionocyte, Secretory	Basal, Suprabasal	FAM83F
chr22-40017937-40017990	4.43	4.65	4.66	4.77	4.35	4.55	4.43	4.35	4.39	4.43	4.55	4.39	4.43	4.35	4.39	4.43	4.66	4.39	4.78	4.61	4.63	4.75	4.69	4.71	4.6	4.65	4.61	4.43	4.35	4.39	4.43	4.35	4.39	4.43	4.83	4.39	4.66	4.63	4.73	4.77	4.6	4.69	4.62	4.71	4.77
chr22-40019224-40019402	5.95	5.72	5.51	5.7	5.32	5.7	5.62	5.53	5.41	5.07	5.35	5.77	5.35	5.47	5.52	5.45	5.46	5.46	4.56	4.75	4.83	4.98	4.87	4.87	5	4.87	4.84	4.56	4.26	4.34	4.56	4.26	4.34	4.56	4.26	4.34	5.03	4.99	4.71	4.87	4.87	5.07	4.81	5.04	4.86	Basal, Suprabasal	Ciliated, Ionocyte, Secretory	FAM83F
chr22-40022688-40022803	5.48	5.27	5.3	5.15	4.97	5.31	5.29	5.25	5.28	4.52	5.01	5.05	5.18	5.12	5.03	4.52	5.17	5.05	4.79	4.57	4.61	4.77	4.7	4.56	4.68	4.66	4.72	4.52	4.3	4.34	4.52	4.86	4.34	4.52	4.3	4.34	4.52	4.75	4.78	4.78	4.81	4.82	4.83	4.8	4.56	Basal, Suprabasal	Ciliated, Secretory	FAM83F
chr22-40022890-40023202	7.08	6.89	7.06	6.94	6.82	6.98	6.89	6.93	7.02	6.61	6.5	6.93	6.31	6.46	6.76	6.74	6.41	6.78	6.21	5.4	5.78	6.02	5.34	5.46	6.12	5.44	5.74	4.85	5.12	6.07	4.85	5.51	4.77	4.85	5.29	4.97	5.77	5.7	5.5	5.99	5.66	5.86	6.03	5.79	5.8	Basal, Suprabasal	Ciliated, Ionocyte, Secretory	FAM83F
chr22-40023276-40023465	5.72	5.47	5.7	5.3	5.41	5.41	5.3	5.42	5.58	4.53	5.02	5.08	5.19	4.94	4.99	5.11	5.16	4.95	4.96	4.71	4.85	5	4.66	4.8	4.85	4.81	4.74	4.53	4.83	4.33	4.53	4.29	5.04	4.53	4.78	4.33	4.75	4.76	4.85	5.02	4.7	4.66	4.89	4.69	4.63	Basal	Suprabasal, Ciliated, Secretory	FAM83F
chr22-40024797-40025061	5.86	5.72	5.85	5.01	5.62	5.35	5.41	5.61	5.55	6.04	5.71	5.47	5.31	5.26	5.36	6.1	5.65	5.84	5.76	5.67	5.47	5.64	5.68	5.81	5.78	5.78	5.63	4.73	5.4	5.12	4.73	4.17	6.02	4.73	5.39	5.38	5.71	5.78	5.54	5.73	5.61	5.73	5.85	5.83	5.62			FAM83F
chr22-40034624-40034675	4.39	4.39	4.39	4.39	4.39	4.55	4.39	4.39	4.39	4.39	4.53	4.39	4.39	4.39	4.39	4.39	4.39	4.39	4.39	4.46	4.59	4.39	4.48	4.48	4.39	4.47	4.39	4.39	4.39	4.39	4.39	4.39	4.39	4.39	4.39	4.39	4.39	4.39	4.39	4.39	4.39	4.39	4.39	4.39	4.39			FAM83F, Z83847.1
chr22-40036579-40036645	4.45	4.74	4.57	4.78	4.54	4.55	4.76	4.7	4.61	4.45	4.54	4.67	4.45	4.69	4.4	4.88	4.78	4.64	4.73	4.73	4.64	4.9	4.64	4.65	4.68	4.76	4.58	4.45	4.32	4.4	4.45	4.32	4.4	4.45	4.32	4.4	4.67	4.65	4.58	4.45	4.46	4.4	4.63	4.63	4.57			FAM83F, Z83847.1, TNRC6B
chr22-40036708-40036949	5.09	5.02	4.89	5.67	5.23	5.17	5.08	5.21	5.11	4.65	5.1	5.32	4.65	5.07	5.15	5	5.19	5.39	5.44	5.51	5.55	5.56	5.48	5.53	5.44	5.54	5.55	4.65	5.06	4.81	5.68	5.12	4.92	4.65	5.48	4.82	5.33	5.41	4.81	5.41	5.28	5.05	5.38	5.37	5.65	Ciliated	Basal	FAM83F, Z83847.1, TNRC6B
chr22-40043085-40043458	5.75	5.98	5.92	5.87	5.91	5.92	5.69	5.78	5.76	6.16	5.86	5.77	5.95	5.53	5.57	5.87	5.79	5.53	6.24	6.1	6.18	6.19	6.18	6.32	6.08	6.09	6.07	4.67	5.28	4.27	4.67	5.61	5.7	4.67	5.56	4.93	6.04	5.76	5.87	6.03	5.8	5.99	5.69	5.67	5.38	Basal, Suprabasal, Ciliated	Ionocyte	FAM83F, Z83847.1, TNRC6B	Z83847.1, TNRC6B
chr22-40044121-40044409	6.89	6.83	6.88	6.89	6.8	6.75	7	6.54	6.82	6.55	6.82	6.91	7.05	6.8	6.87	7.17	6.74	6.68	7.02	6.68	6.81	7.02	6.71	6.91	6.93	6.65	6.7	5.26	6.8	6.83	6.52	6.81	6.37	6.38	6.31	6.95	6.98	6.67	6.48	6.86	6.72	6.7	6.86	6.75	6.47			FAM83F, Z83847.1, TNRC6B	Z83847.1, TNRC6B
chr22-40044477-40044826	7.64	7.65	7.74	7.62	7.36	7.43	7.45	7.43	7.38	7.63	7.48	7.53	7.51	7.48	7.37	7.46	7.53	7.31	7.54	7.38	7.47	7.58	7.48	7.53	7.7	7.37	7.53	8.45	7.54	7.33	7.15	7.01	7.29	7.76	7.3	7.53	7.56	7.26	7.7	7.57	7.28	7.42	7.48	7.35	7.16			FAM83F, Z83847.1, TNRC6B	Z83847.1, TNRC6B
chr22-40044912-40045059	5.73	5.62	5.53	5.71	5.47	5.45	5.5	5.62	5.39	5.44	5.67	5.74	5.38	5.54	5.49	5.56	5.6	5.48	5.46	5.55	5.42	5.7	5.66	5.66	5.72	5.55	5.55	6.44	5.4	6	4.9	6.16	5.54	4.9	5.68	6.18	5.46	5.57	5.54	5.64	5.6	5.55	5.7	5.52	5.43			FAM83F, Z83847.1, TNRC6B	Z83847.1, TNRC6B
chr22-40045310-40045680	5.74	5.64	5.69	5.84	5.63	5.44	5.8	5.65	5.79	5.79	5.58	5.23	5.35	5.72	5.68	5.95	5.55	5.52	6.02	5.93	5.77	5.93	5.95	6.04	6.05	6.04	5.95	4.74	6.24	5.75	6.27	4.99	5.66	6.1	5.57	6.49	6.03	5.89	5.91	5.94	5.83	6.06	6.05	6.04	6.13			FAM83F, Z83847.1, TNRC6B	Z83847.1, TNRC6B
chr22-40045718-40045774	5.06	4.69	4.57	4.49	4.61	4.74	4.76	4.7	4.82	4.49	4.7	4.59	4.49	4.6	4.68	5.01	4.59	4.79	5.01	4.95	4.85	5.06	4.92	5.02	5.06	4.97	4.94	4.49	5.1	4.33	4.49	4.92	4.33	4.49	4.3	4.33	4.83	4.92	4.67	4.96	4.94	4.89	4.81	4.78	4.8			FAM83F, Z83847.1, TNRC6B	Z83847.1, TNRC6B
chr22-40051133-40051193	4.41	4.5	4.39	4.41	4.36	4.39	4.41	4.5	4.39	4.41	4.36	4.39	4.41	4.36	4.62	4.81	4.52	4.39	4.41	4.59	4.39	4.58	4.64	4.66	4.41	4.56	4.57	4.41	4.36	4.39	4.41	4.36	4.39	4.41	4.36	4.39	4.41	4.5	4.61	4.41	4.49	4.39	4.41	4.51	4.39
chr22-40051315-40051667	4.96	4.41	4.74	4.54	4.75	4.33	4.54	4.54	4.53	4.54	4.49	4.33	4.54	4.67	4.58	4.54	4.52	4.33	5.26	5.22	5.13	5.1	5.27	5.24	5.08	5.24	5.32	4.54	4.92	4.33	6.34	5.27	5.32	4.54	5.59	6.32	4.97	4.83	4.97	4.96	4.93	4.89	4.54	4.82	4.66	Ciliated	Basal, Suprabasal	FAM83F, Z83847.1, TNRC6B
chr22-40055655-40055705	5.05	4.51	4.71	4.43	4.59	4.41	4.43	4.56	4.41	4.43	4.56	4.73	4.89	4.59	4.41	4.83	4.54	4.41	4.62	4.46	4.41	4.43	4.57	4.56	4.59	4.5	4.65	4.43	4.35	4.41	4.43	4.35	4.41	4.43	4.35	4.41	4.43	4.58	4.41	4.79	4.6	4.41	4.68	4.59	4.83			TNRC6B
chr22-40055716-40055780	4.45	4.69	4.76	4.82	4.7	4.39	4.79	4.81	4.78	4.45	4.63	4.39	4.99	4.53	4.78	4.79	4.81	4.76	4.45	4.56	4.39	4.45	4.54	4.52	4.58	4.56	4.39	4.45	4.31	4.39	4.45	4.31	4.39	4.45	4.31	4.39	4.45	4.64	4.66	4.71	4.63	4.39	4.65	4.8	4.65			TNRC6B
chr22-40077089-40077192	4.44	4.48	4.59	4.76	4.69	4.74	4.44	4.48	4.69	4.44	4.59	4.38	4.44	4.62	4.38	4.44	4.5	4.59	4.71	4.73	4.64	4.74	4.66	4.66	4.66	4.73	4.73	4.44	4.34	4.38	4.44	4.34	4.38	4.44	4.34	4.38	4.74	4.67	4.38	4.7	4.63	4.57	4.44	4.58	4.59
chr22-40077817-40077867	4.43	4.36	4.38	4.84	4.53	4.38	4.43	4.48	4.38	4.43	4.48	4.38	4.43	4.36	4.38	4.43	4.5	4.58	4.43	4.36	4.38	4.66	4.5	4.52	4.43	4.46	4.5	4.43	4.82	4.98	4.43	5.06	4.86	4.43	4.36	4.38	4.43	4.48	4.38	4.43	4.47	4.38	4.43	4.52	4.38			TNRC6B
chr22-40092112-40092170	4.44	4.67	4.83	4.44	4.78	4.73	4.44	4.8	4.73	4.44	4.54	4.6	4.93	4.35	4.39	4.44	4.61	4.39	4.64	4.42	4.39	4.7	4.52	4.49	4.44	4.48	4.55	4.44	4.35	4.39	4.44	4.35	4.39	4.44	4.35	4.39	4.44	4.5	4.39	4.44	4.56	4.64	4.44	4.58	4.39
chr22-40094516-40094743	5.17	4.73	4.64	5.17	5.16	5.24	4.55	5.16	5.13	4.55	4.6	4.6	5.19	5.05	5.17	4.95	4.98	4.57	5.01	4.71	4.71	5.25	5.12	4.98	5.13	5.08	4.92	4.55	4.85	5.55	4.55	5.13	5.17	4.55	4.32	5.2	4.76	4.72	4.76	5.06	5.12	4.93	5.24	5.19	4.7	Ionocyte	Suprabasal	TNRC6B
chr22-40107348-40107508	5.06	4.57	4.77	4.52	5.18	5.34	5.13	5.02	5.05	4.52	4.61	4.34	4.52	5.18	5.18	4.52	5.01	5.18	5.01	4.76	4.69	5.31	5.1	5.02	4.8	5.09	4.96	4.52	4.31	4.34	4.52	4.85	4.86	4.52	4.31	4.34	4.84	4.78	4.56	5.03	5.01	5	5.04	5.03	4.9			TNRC6B, RPL7P52	RPL7P52
chr22-40107902-40108075	5.05	4.85	4.76	4.99	4.95	5.08	4.85	5	4.82	4.58	4.96	4.75	5	5	4.93	4.58	4.88	4.84	5.31	5.01	5.18	5.27	5.28	5.35	5.04	5.26	5.16	4.58	5.07	4.9	4.58	4.9	5.18	4.58	5.15	4.91	4.97	4.92	4.86	5.08	5.06	4.81	4.97	5.05	4.96			TNRC6B, RPL7P52	RPL7P52
chr22-40108105-40108409	5.72	5.4	5.41	5.79	5.5	5.66	5.75	5.73	5.24	4.72	5.5	5.47	5.37	5.72	5.4	5.58	5.49	5.57	5.88	5.68	5.76	5.98	5.96	6.03	5.82	5.83	6.14	4.72	4.9	5.71	6.53	4.3	5.94	6.5	5.22	5.02	5.62	5.28	5.28	5.44	5.66	5.24	5.61	5.73	5.45			TNRC6B, RPL7P52	RPL7P52
chr22-40116792-40117107	5.2	5.44	5.63	5.43	5.6	5.52	5.16	5.36	5.32	5.56	5.63	5.65	6.31	5.46	5.61	5.77	5.51	5.36	5.22	5.35	5.47	5.55	5.28	5.5	5.53	5.44	5.41	4.62	4.37	4.12	4.62	5.54	4.89	5.6	4.37	5.1	5.84	5.54	5.62	5.9	5.59	5.76	5.84	5.52	5.9	Suprabasal, Secretory	Ionocyte	TNRC6B, RPL7P52
chr22-40149139-40149189	4.43	4.35	4.39	4.43	4.57	4.39	4.43	4.51	4.52	4.43	4.35	4.39	4.43	4.35	4.39	4.43	4.52	4.39	4.43	4.6	4.53	4.74	4.65	4.55	4.63	4.55	4.48	4.43	4.35	4.39	4.43	4.35	4.39	4.43	4.35	4.39	4.43	4.5	4.39	4.43	4.55	4.39	4.43	4.47	4.54			TNRC6B
chr22-40155616-40155694	4.51	4.72	4.76	4.84	4.62	4.71	4.51	4.62	4.57	4.51	4.71	4.8	4.51	4.85	5	4.51	4.78	4.87	4.91	4.92	4.82	4.87	4.9	4.82	4.88	4.84	4.77	4.51	4.87	4.92	4.51	4.34	4.34	4.51	4.34	4.34	4.73	4.82	4.95	4.78	4.93	4.64	4.88	4.82	4.96			TNRC6B
chr22-40155829-40155947	5.15	5.01	5.09	5.22	5.09	5.02	4.94	4.96	4.78	5.25	4.99	4.85	4.99	5.23	4.83	4.94	5.07	4.99	5.22	4.98	4.74	5.07	4.92	4.92	4.97	4.88	4.86	4.54	5.21	4.32	4.54	5.1	5.06	4.54	4.97	4.32	5.05	5.07	5.17	4.98	5.1	4.99	4.88	4.96	4.75			TNRC6B
chr22-40155970-40156377	6.61	6.57	6.59	6.87	6.83	6.69	6.78	6.48	6.31	6.69	6.65	6.92	7.21	6.61	6.42	6.96	6.64	6.48	6.8	6.61	6.41	6.9	6.59	6.39	6.48	6.47	6.52	7.36	5.78	6.33	6.36	6.18	6.6	6.19	6.4	5.78	6.66	6.78	6.86	6.97	6.74	6.7	6.76	6.64	6.51			TNRC6B
chr22-40156591-40156641	4.46	4.61	4.63	4.46	4.62	4.53	4.46	4.48	4.53	4.46	4.65	4.57	4.46	4.53	4.64	4.46	4.49	4.39	4.79	4.71	4.57	4.68	4.78	4.67	4.66	4.62	4.53	4.46	4.34	4.39	4.46	4.9	4.97	4.46	4.34	4.39	4.46	4.72	4.63	4.69	4.56	4.54	4.68	4.65	4.63			TNRC6B
chr22-40177151-40177391	5.86	5.41	5.74	5.85	5.72	5.75	5.46	5.47	5.71	6.03	5.44	5.38	5.3	5.32	5.45	5.35	5.51	5.33	5.04	4.88	4.83	5.32	5.02	5.07	5.22	4.95	4.76	4.67	5.47	4.12	6.27	4.26	4.72	4.67	5.27	5.18	5.53	5.54	5.44	5.58	5.52	5.45	5.32	5.5	5.22	Basal, Suprabasal, Secretory	Ciliated	TNRC6B	TNRC6B
chr22-40177550-40177664	5.42	5.25	5.31	4.99	5.23	5.27	4.96	5.07	5.13	5.06	5.12	5.18	5.01	4.91	4.99	4.95	5	4.98	5.01	5	4.96	5.03	4.87	4.95	5.01	4.99	4.88	4.55	5.44	4.29	4.55	4.87	5.05	4.55	4.97	4.97	5.06	5	4.93	5.03	5.03	5	5.07	4.89	4.91	Basal	Ciliated, Secretory	TNRC6B	TNRC6B
chr22-40177695-40178031	6.6	6.69	6.64	6.98	7.09	6.72	6.61	6.8	6.76	6.69	6.81	6.36	6.86	6.8	6.71	6.34	6.73	6.93	6.81	6.55	6.35	6.74	6.63	6.53	6.68	6.63	6.53	6.8	6.74	7.07	7.24	6.81	7.07	6.52	6.47	6.59	6.67	6.55	6.46	6.98	6.68	6.52	6.67	6.64	6.46			TNRC6B	TNRC6B
chr22-40178725-40178822	5.15	4.96	5.18	5.07	5.01	5.17	5.31	5.07	4.95	4.55	4.87	4.93	5.09	4.92	5.11	5.49	4.86	5.01	4.87	4.86	4.9	5.09	4.85	4.95	5	4.94	4.71	4.55	4.37	4.21	4.55	5	4.87	4.55	4.74	4.21	5.11	4.96	4.83	5.12	4.89	4.9	5.16	4.94	4.59			TNRC6B	TNRC6B
chr22-40181463-40181562	4.47	4.57	4.56	4.47	4.35	4.33	4.47	4.35	4.33	4.47	4.67	4.67	4.47	4.35	4.33	4.47	4.56	4.55	5.15	5.04	4.96	5.17	4.99	4.93	4.93	5	4.82	4.47	4.35	4.33	4.47	5.11	4.33	4.47	4.35	5.02	4.69	4.79	4.72	4.8	4.69	4.68	4.79	4.77	4.77	Ciliated	Basal	TNRC6B
chr22-40181564-40181619	4.45	4.33	4.37	4.45	4.33	4.37	4.7	4.48	4.37	4.45	4.48	4.37	4.45	4.33	4.37	4.45	4.33	4.37	4.68	4.91	4.94	4.82	4.88	4.89	4.79	4.84	4.77	4.45	4.33	4.37	5.5	4.94	4.37	4.45	4.33	4.37	4.64	4.72	4.63	4.61	4.78	4.83	4.45	4.65	4.62	Ciliated	Basal	TNRC6B
chr22-40183040-40183570	5.82	5.92	5.95	5.97	5.9	5.83	5.78	5.68	5.81	5.77	6	5.7	6.21	5.99	5.95	5.97	6.02	5.36	6.57	6.39	6.41	6.67	6.37	6.46	6.42	6.3	6.37	4.9	5.64	5.48	4.9	5.84	5.83	6.6	6.15	5.67	6.52	6.54	6.91	6.53	6.36	6.53	6.43	6.45	6.39	Secretory	Basal, Suprabasal, Ionocyte	TNRC6B
chr22-40183698-40183776	4.49	4.68	4.81	4.49	4.67	4.71	4.78	4.6	4.61	4.49	4.75	4.58	4.49	4.66	4.58	4.9	4.64	4.56	5.06	4.97	4.98	4.88	4.97	5	4.93	4.89	4.78	4.49	4.87	4.37	4.49	4.91	4.37	4.49	4.3	4.37	4.96	4.91	5.03	4.94	4.86	4.89	4.79	4.86	4.88			TNRC6B
chr22-40184178-40184228	4.84	4.73	4.75	4.46	4.7	4.7	4.46	4.66	4.61	4.46	4.54	4.38	4.46	4.62	4.38	4.46	4.57	4.56	4.8	4.78	4.76	4.64	4.75	4.78	4.69	4.72	4.71	4.46	4.34	4.38	4.46	4.34	4.83	4.46	4.34	4.38	4.85	4.61	4.76	4.65	4.66	4.61	4.83	4.74	4.56
chr22-40193842-40193935	4.88	4.85	4.71	4.97	4.72	4.94	4.8	4.77	4.65	4.48	4.69	4.74	4.99	4.66	4.73	4.48	4.67	4.53	4.78	4.71	4.65	4.75	4.74	4.59	4.73	4.74	4.71	4.48	4.37	5.01	4.48	4.37	4.87	4.48	4.79	4.3	4.81	4.67	4.88	4.83	4.78	4.51	4.91	4.69	4.7			TNRC6B
chr22-40194221-40194271	4.45	4.64	4.58	4.45	4.62	4.63	4.45	4.54	4.68	4.45	4.48	4.69	4.94	4.35	4.59	4.45	4.71	4.58	4.45	4.52	4.37	4.63	4.47	4.48	4.61	4.59	4.54	4.45	4.35	4.37	4.45	4.35	4.37	4.45	4.35	4.37	4.45	4.66	4.37	4.45	4.62	4.64	4.45	4.72	4.58
chr22-40196681-40197016	6.23	6.05	5.99	6.15	5.82	6.16	6.08	5.88	5.73	6.21	5.65	5.76	6.33	5.75	5.72	5.91	5.67	5.81	5.02	4.64	4.89	4.9	4.65	4.81	4.82	4.67	4.72	4.68	4.7	4.23	4.68	5.32	4.81	4.68	4.85	4.97	5.26	5.37	5.29	5.12	5.47	5.47	5.31	5.34	4.98	Basal, Suprabasal	Ciliated, Ionocyte	TNRC6B
chr22-40197534-40197585	4.46	4.57	4.37	4.46	4.54	4.53	4.46	4.67	4.53	4.46	4.74	4.66	4.46	4.67	4.65	4.46	4.56	4.63	4.46	4.58	4.57	4.67	4.63	4.67	4.46	4.52	4.56	4.46	4.35	4.37	4.46	4.35	4.37	4.46	4.35	4.37	4.46	4.61	4.64	4.46	4.64	4.7	4.82	4.68	4.63
chr22-40197620-40197684	4.46	4.63	4.59	4.46	4.61	4.56	4.75	4.64	4.37	4.46	4.61	4.61	4.46	4.76	4.6	4.46	4.6	4.67	4.79	4.59	4.6	4.63	4.65	4.7	4.68	4.61	4.59	4.46	4.33	5.03	4.46	4.9	4.37	4.46	4.33	4.37	4.46	4.66	4.68	4.72	4.61	4.64	4.88	4.8	4.59
chr22-40197794-40197855	4.44	4.48	4.58	4.44	4.62	4.55	4.44	4.54	4.38	4.44	4.54	4.69	4.44	4.54	4.68	4.44	4.5	4.38	4.73	4.54	4.66	4.63	4.54	4.52	4.44	4.55	4.58	4.44	4.35	4.38	4.44	4.35	4.38	4.44	4.35	4.38	4.67	4.64	4.38	4.44	4.62	4.56	4.63	4.75	4.58
chr22-40198124-40198174	4.43	4.57	4.38	4.43	4.68	4.38	4.43	4.35	4.58	4.94	4.58	4.63	4.43	4.62	4.38	4.43	4.35	4.38	4.62	4.51	4.58	4.6	4.58	4.59	4.59	4.59	4.65	4.43	4.35	4.38	4.43	4.35	4.38	4.43	4.35	4.38	4.43	4.71	4.71	4.61	4.59	4.38	4.68	4.64	4.71
chr22-40198189-40198311	4.47	4.66	4.61	4.99	4.71	4.84	4.47	4.69	4.36	5.07	4.58	4.63	4.47	4.8	4.36	4.47	4.53	4.36	4.47	4.69	4.67	4.76	4.68	4.86	4.79	4.71	4.88	4.47	4.35	4.36	4.47	4.35	4.36	4.47	4.35	4.36	4.72	4.76	4.86	4.84	4.84	4.75	4.88	4.82	4.79			TNRC6B
chr22-40198476-40198526	4.43	4.35	4.4	4.43	4.63	4.4	4.43	4.54	4.66	4.43	4.54	4.73	4.43	4.62	4.4	4.43	4.5	4.4	4.65	4.49	4.51	4.43	4.57	4.55	4.43	4.57	4.63	4.43	4.35	4.4	4.43	4.35	4.4	4.43	4.35	4.4	4.68	4.69	4.71	4.64	4.66	4.67	4.63	4.58	4.4
chr22-40203628-40203814	5.25	4.59	4.57	5.22	5.08	5.15	4.57	4.73	4.99	4.57	4.6	4.98	5.6	4.91	5.38	5.11	4.89	5.06	4.82	4.64	4.37	4.9	4.88	5	5.1	4.83	4.7	4.57	5.04	4.22	6.11	5.85	4.82	5.94	5.61	4.98	4.97	5.02	4.89	5.23	5.29	5.25	5.2	5.15	5.44	Secretory	Ciliated	TNRC6B
chr22-40203826-40203876	4.44	4.35	4.39	4.44	4.35	4.39	4.44	4.55	4.39	4.44	4.55	4.57	4.44	4.55	4.39	4.44	4.51	4.55	4.44	4.45	4.39	4.75	4.44	4.39	4.64	4.56	4.53	4.44	4.35	4.39	4.44	4.35	4.95	4.44	5.03	4.89	4.44	4.56	4.39	4.67	4.67	4.39	4.66	4.67	4.55			TNRC6B
chr22-40209377-40209431	4.91	4.72	4.58	4.72	4.67	4.69	4.7	4.36	4.69	4.42	4.62	4.38	4.42	4.57	4.6	4.42	4.6	4.78	4.42	4.36	4.38	4.42	4.36	4.38	4.42	4.51	4.38	4.42	4.36	4.38	4.42	4.36	4.38	4.42	4.36	4.38	4.42	4.36	4.59	4.42	4.36	4.38	4.42	4.36	4.38
chr22-40211635-40211690	4.44	4.5	4.37	4.44	4.68	4.37	4.44	4.34	4.37	4.44	4.58	4.62	4.44	4.34	4.37	4.44	4.71	4.37	4.67	4.65	4.69	4.65	4.65	4.63	4.63	4.57	4.64	4.44	4.34	4.37	4.44	4.34	4.92	4.44	4.34	4.37	4.7	4.73	4.6	4.44	4.56	4.66	4.65	4.52	4.69			TNRC6B
chr22-40215380-40215558	4.52	4.49	4.78	4.52	4.93	4.34	4.81	4.76	4.34	5.03	5.16	4.92	4.52	5.05	5.03	5.31	5.12	5.09	5.24	5.2	5.07	5.18	5.29	5.16	5.08	5.35	4.91	4.52	4.31	4.34	4.52	4.31	4.34	4.52	4.31	5.29	5.55	5.46	5.48	5.34	5.22	5.49	5.43	5.47	5.15	Ciliated, Secretory	Basal	TNRC6B
chr22-40216805-40216967	4.53	4.38	4.35	4.9	4.45	4.68	4.78	4.57	4.35	4.53	4.67	4.64	4.53	4.84	5.05	4.87	4.89	4.72	5.12	5.17	4.95	5.22	5.32	5.2	5.07	5.25	5.2	4.53	4.82	4.35	4.53	4.23	4.35	4.53	5.14	4.35	5.2	5.02	5.07	5.12	5.27	4.99	4.89	5.28	4.95	Ciliated, Secretory	Basal	TNRC6B
chr22-40218763-40218845	4.86	4.66	4.56	4.51	4.7	4.53	4.51	4.67	4.72	4.51	4.75	4.34	5.27	4.89	4.67	4.51	4.65	4.77	5.03	5.09	5	5.01	5.08	5.1	5.01	5.04	5.04	4.51	4.29	4.34	4.51	5.12	4.87	4.51	4.99	4.34	4.8	4.95	4.93	4.76	4.78	4.89	4.75	4.8	4.91			TNRC6B
chr22-40218957-40219243	5.69	5.4	4.87	5.64	5.82	5.21	5.62	5.58	4.93	6.07	5.89	5.64	5.8	6.22	5.5	5.74	5.86	5.74	6.42	6.4	6.74	6.63	6.4	6.64	6.63	6.36	6.75	4.69	5.39	4.98	6.23	5.33	5.49	4.69	5.18	5.43	6.06	6.13	6.11	6.17	5.99	6.14	5.87	6.05	5.86	Ciliated, Secretory	Basal, Ionocyte	TNRC6B
chr22-40220094-40220172	5	5.03	4.87	5.02	5.05	5.02	4.99	4.91	4.86	4.5	4.76	4.75	4.5	4.79	4.68	4.5	4.81	4.86	5.02	4.99	5.03	4.94	4.97	4.95	5	4.96	5.08	4.5	4.85	4.37	4.5	4.9	4.37	4.5	4.8	4.37	4.86	4.69	4.92	4.97	4.77	4.94	4.91	4.67	4.77			TNRC6B
chr22-40220445-40221293	7.12	6.62	6.8	7.22	7.25	7.22	6.72	6.89	7.01	5.89	5.84	6.01	6.02	6.56	6.7	6.51	6.3	6.46	6.18	5.88	6.06	6.67	6.38	6.63	6.32	6.24	6.03	4.8	5.45	5.45	4.8	5.77	5.42	6.21	5.23	5.12	5.96	5.9	5.88	6.8	6.42	6.58	6.22	6.05	6.51	Basal	Suprabasal, Ciliated, Ionocyte, Secretory	TNRC6B
chr22-40222995-40223045	4.85	4.69	4.56	4.8	4.68	4.53	4.48	4.72	4.82	4.48	4.85	4.94	5.14	4.85	4.84	4.48	4.8	4.64	4.75	4.69	4.75	4.66	4.74	4.76	4.76	4.78	4.83	4.48	4.33	4.36	4.48	4.33	4.36	4.48	4.33	4.36	4.79	4.81	4.77	4.48	4.82	4.9	4.66	4.79	4.81			TNRC6B
chr22-40223064-40223319	6.19	5.99	6.21	6.16	6.08	6.05	6.22	5.85	5.95	6.26	6.02	6.34	6.22	5.95	6.22	6.23	6.25	6.04	5.84	5.55	5.55	5.77	5.72	5.63	5.82	5.68	5.52	4.68	4.69	4.35	4.68	4.99	5.18	4.68	5.45	4.35	5.93	6.01	6	5.99	5.91	5.96	6.01	5.91	5.89	Basal, Suprabasal, Secretory	Ciliated, Ionocyte	TNRC6B
chr22-40226792-40226842	4.42	4.36	4.38	4.42	4.36	4.38	4.42	4.36	4.38	4.42	4.57	4.6	4.42	4.57	4.38	4.42	4.36	4.38	4.61	4.59	4.55	4.8	4.6	4.66	4.69	4.63	4.61	4.42	4.36	4.38	4.42	4.36	4.38	4.42	4.36	4.38	4.42	4.54	4.38	4.42	4.5	4.56	4.59	4.52	4.58
chr22-40238836-40238970	4.51	4.9	4.89	4.93	4.74	4.84	4.9	4.86	5.02	4.51	4.8	5.07	4.51	4.78	4.77	4.9	4.81	4.88	5.02	5	4.87	5.1	4.92	4.86	5.05	5.03	4.87	4.51	4.87	4.29	4.51	4.33	4.29	4.51	4.33	4.99	5.04	4.97	5.02	5.06	5.04	4.9	5.19	5	4.96			TNRC6B
chr22-40239044-40239411	6.79	6.51	6.79	6.99	6.69	7	6.84	6.64	6.85	6.98	6.55	6.86	7.06	6.74	6.9	6.75	6.52	6.97	6.35	6.12	6	6.75	6.26	6.17	6.53	6.24	6.15	4.97	5.79	5.69	6.01	5.26	5.98	4.97	5.38	5.26	6.73	6.75	6.8	6.85	6.72	6.72	6.71	6.46	6.43	Basal, Suprabasal, Secretory	Ionocyte	TNRC6B
chr22-40239479-40239576	4.54	5.01	5.11	5.13	5.15	5.12	5.21	5.05	4.99	4.54	4.97	5	5.15	5.03	4.72	4.54	5.09	5.1	4.9	4.84	4.74	5.03	4.91	4.83	4.84	4.86	4.86	4.54	4.35	4.95	4.54	4.35	4.79	4.54	4.35	4.19	4.94	4.89	4.81	5	4.98	4.73	4.91	4.9	5.07			TNRC6B
chr22-40246614-40246679	4.43	4.36	4.71	4.43	4.36	4.39	4.43	4.47	4.39	4.43	4.53	4.39	4.43	4.36	4.39	4.43	4.49	4.39	4.74	4.59	4.39	4.43	4.68	4.5	4.61	4.55	4.58	4.43	4.36	4.39	4.43	4.85	4.39	4.43	4.36	4.39	4.68	4.64	4.39	4.73	4.66	4.59	4.43	4.61	4.39
chr22-40246699-40246931	4.56	4.93	5.2	4.95	4.85	5.3	4.92	4.86	4.88	4.56	4.77	5.13	4.56	4.84	4.74	5.06	4.75	4.71	4.93	4.96	4.87	4.86	5	4.87	4.75	4.95	4.74	4.56	5.05	4.29	4.56	5.73	4.29	4.56	4.24	4.29	5.08	5.14	5.04	5.06	5.1	4.91	4.93	5.06	4.93			TNRC6B
chr22-40246935-40247096	4.86	4.65	4.76	4.49	4.69	4.9	4.91	4.58	4.71	4.49	4.51	4.72	4.49	4.68	4.71	4.49	4.67	4.58	4.82	4.75	4.82	4.84	4.91	4.84	4.81	4.8	4.66	4.49	4.33	4.34	4.49	5.06	4.34	4.49	4.94	5.4	5.14	4.81	4.9	4.98	4.73	4.72	4.74	4.76	4.58			TNRC6B
chr22-40251228-40251367	4.51	5.12	5.29	5.5	5.03	5.11	4.51	5.02	5	5.41	4.98	4.91	4.51	4.96	4.9	4.92	4.85	4.77	4.51	4.53	4.5	4.76	4.57	4.6	4.51	4.53	4.37	4.51	4.27	4.37	4.51	4.86	5.34	4.51	4.27	4.37	4.89	4.87	4.58	4.7	4.89	4.37	4.95	4.79	4.78	Basal, Suprabasal	Ciliated	TNRC6B
chr22-40254839-40255025	4.46	4.55	4.37	4.46	4.35	4.37	4.46	4.5	4.53	4.46	4.5	4.65	4.46	4.56	4.37	4.46	4.35	4.37	4.94	4.89	4.88	4.64	4.95	4.88	4.82	4.91	4.85	4.46	4.35	4.37	4.46	4.35	5	4.46	4.86	4.94	4.84	4.77	4.87	4.84	4.73	4.7	4.46	4.67	4.89	Ciliated	Basal	TNRC6B
chr22-40258453-40258951	5.81	5.69	5.14	5.92	5.47	5.66	5.7	5.68	5.21	5.65	5.79	5.75	5.97	6.02	5.93	5.99	5.82	5.72	5.35	5.09	4.95	5.22	5.36	5.2	5.14	5.05	4.95	4.65	4.92	4.3	4.65	4.98	5.39	4.65	5	4.3	6.12	6.46	6.04	6.13	6.25	6.45	6.01	6.28	5.65	Basal, Suprabasal, Secretory	Ciliated, Ionocyte	TNRC6B
chr22-40265878-40266043	4.47	4.63	4.37	4.47	4.52	4.71	4.47	4.57	4.37	5.14	4.61	4.37	4.9	4.72	4.79	5	4.54	4.76	4.93	4.73	4.86	4.97	4.84	4.88	4.85	4.86	4.89	4.47	5.1	4.37	4.47	4.31	4.37	4.47	4.31	4.37	4.95	4.89	4.6	4.95	4.98	4.94	4.86	4.84	4.82			TNRC6B	TNRC6B
chr22-40276222-40276340	4.89	4.77	4.6	4.97	4.81	4.9	4.93	4.83	4.76	4.5	4.65	4.83	4.99	4.95	4.92	5.24	4.79	4.5	4.78	4.76	4.56	4.76	4.84	4.74	4.74	4.75	4.78	4.5	4.37	4.98	4.5	4.89	4.83	4.5	4.37	4.27	4.82	4.7	4.8	4.83	4.81	4.82	4.87	4.77	4.79			TNRC6B	TNRC6B
chr22-40276388-40276884	4.81	5.11	5.1	6.3	6.16	5.9	5.76	5.77	5.52	5.72	5.12	5.03	5.63	5.98	5.24	5.61	5.86	5.01	5.75	5.43	5.22	6.22	5.92	5.83	5.84	5.85	5.69	4.81	5.28	5.68	6.28	6	6.33	4.81	4.88	6.16	5.73	5.57	5.47	6.45	6.07	5.57	6.04	6.04	6.01		Basal	TNRC6B	TNRC6B
chr22-40277024-40277144	4.51	4.88	4.85	4.83	5.15	4.78	4.51	4.88	4.86	4.51	4.85	4.58	5.31	4.94	4.94	4.92	5.05	4.65	4.84	4.67	4.68	4.68	4.81	4.85	4.67	4.76	4.66	4.51	4.32	5.05	4.51	4.32	4.31	4.51	4.94	4.31	4.81	4.93	4.74	4.83	5.03	4.99	4.82	4.99	4.65			TNRC6B	TNRC6B
chr22-40290123-40290174	4.43	4.48	4.39	4.43	4.36	4.67	4.43	4.36	4.39	4.43	4.48	4.39	4.43	4.53	4.39	4.85	4.56	4.78	4.71	4.42	4.39	4.43	4.57	4.39	4.43	4.36	4.52	4.43	4.36	4.39	4.43	4.88	4.39	4.43	4.36	4.39	4.43	4.55	4.39	4.43	4.52	4.39	4.68	4.69	4.61
chr22-40290261-40290351	4.5	4.47	4.66	4.5	4.58	4.5	4.5	4.47	4.68	4.5	4.47	4.7	4.5	4.66	4.69	4.5	4.49	4.53	4.98	4.55	4.65	4.72	4.58	4.69	4.5	4.47	4.63	4.5	4.37	4.24	4.5	4.97	4.96	4.5	4.37	4.24	4.5	4.62	4.85	4.91	4.66	5.12	4.82	4.75	4.66			TNRC6B
chr22-40327204-40327325	4.79	4.72	4.26	4.5	4.7	4.67	4.89	4.31	4.59	4.5	4.69	4.68	4.5	4.58	4.55	4.5	4.52	4.53	4.5	4.54	4.64	4.5	4.59	4.57	4.5	4.55	4.49	4.5	5.03	4.26	4.5	4.31	5.41	4.5	4.31	4.26	4.91	5.08	4.82	4.9	4.89	5.04	4.78	4.78	5.12			TNRC6B
chr22-40327349-40327736	4.89	4.83	4.63	4.57	4.73	5.05	5.02	4.85	5	5.46	4.99	4.89	5.14	4.87	4.78	5.28	4.68	4.55	4.74	4.78	4.68	5	4.73	4.84	4.91	4.79	4.74	4.57	4.88	5.61	4.57	5.2	5.19	4.57	5.36	5.23	5.76	5.58	5.71	5.72	5.65	5.66	5.65	5.43	5.47	Secretory	Basal, Ciliated	TNRC6B
chr22-40332307-40332497	5.23	4.73	5.16	5.37	5.03	4.86	4.95	4.86	4.81	4.58	5.01	5.42	4.58	4.77	4.86	4.58	4.8	4.78	4.96	4.77	4.57	4.89	4.97	4.72	4.72	4.88	4.64	4.58	4.28	4.27	4.58	4.28	5.09	4.58	4.28	4.27	5.21	4.82	5.02	4.98	5.01	4.93	4.9	4.81	4.61	Suprabasal	Ciliated	TNRC6B
chr22-40345968-40346108	5.61	5.46	5.42	5.27	5.41	5.48	5.54	5.39	5.49	5.44	5.4	5.46	5.36	5.53	5.21	5.16	5.33	5.69	5.38	5.22	4.92	5.2	5.24	5.24	5.19	5.24	5.22	4.63	5.07	4.77	4.63	5.55	5.7	4.63	5	4.78	5.36	5.33	5.28	5.28	5.35	5.26	5.31	5.32	5.25			ADSL, AL022238.4	ADSL, AL022238.4
chr22-40346173-40346279	5.53	5.02	5.19	5.3	5.19	5.12	4.93	5.17	4.95	5.22	5.09	4.55	5.15	5.12	4.54	5.08	5.12	4.98	5.24	5.1	5	5.16	5.18	5.08	5.28	5.14	5.04	4.55	5.09	4.97	4.55	4.89	4.31	4.55	4.79	4.31	4.89	5.22	4.89	5.08	5.07	5.13	5.13	4.95	4.95			ADSL, AL022238.4	ADSL, AL022238.4
chr22-40346325-40346606	6.57	6.21	6.26	6.33	6.17	6.31	6.32	6.39	6.26	6.6	6.31	5.45	6.53	6.24	5.68	6.55	6.18	6.19	6.65	6.34	6.11	6.53	6.42	6.36	6.51	6.28	6.28	5.06	6.55	6.68	5.06	6.24	6.81	5.06	6.43	6.04	6.53	6.42	5.93	6.61	6.39	6.15	6.36	6.34	6.61			ADSL, AL022238.4	ADSL, AL022238.4
chr22-40346635-40346869	5.9	6.24	6.15	6.14	6.17	6.29	6.06	6.17	6.12	6.05	6.07	5.7	6.31	6.16	5.3	6.01	6.01	5.91	6.07	5.91	5.73	5.95	6.03	6.09	6.05	5.98	6	4.92	5.53	5.7	4.92	5.65	6.54	4.92	5.68	6.17	6.17	5.98	5.67	6.27	6.08	5.55	6.08	6.05	6.08			ADSL, AL022238.4	ADSL, AL022238.4
chr22-40346974-40347028	4.52	4.86	4.83	4.52	5.09	4.87	4.84	4.94	4.51	4.52	4.72	4.74	4.52	4.67	4.86	4.52	4.82	4.6	4.73	4.71	4.72	4.71	4.79	4.78	4.7	4.75	4.72	4.52	4.85	5.12	4.52	4.9	4.79	4.52	4.34	4.35	4.85	4.75	4.84	5.02	4.83	4.63	4.99	4.8	4.61			ADSL, AL022238.4	ADSL, AL022238.4
chr22-40348197-40348329	5.11	5.39	5.2	5.49	5.23	5.33	5.44	5.01	5.44	4.69	5.22	5.14	4.69	5.2	5.29	5.5	5.13	5.29	5.25	5.18	4.97	5.34	5.31	5.47	5.29	5.16	5.43	4.69	4.7	4.92	4.69	5.25	5.02	4.69	5.45	4.12	5.46	5.28	5.08	5.39	4.98	5.35	5.28	5.24	5.38			ADSL, AL022238.4	ADSL, AL022238.4
chr22-40367399-40367633	4.55	4.39	4.57	4.55	4.24	4.38	4.97	4.61	4.54	4.55	4.9	4.58	5.21	4.76	4.72	4.55	4.69	4.38	5.29	5.22	5.21	5.13	5.31	5.03	5.03	5.29	5.21	4.55	5.71	5.83	5.78	5.92	6.14	6.34	5.49	6.18	5.16	5.15	5.11	5.27	5.13	5.05	5.14	5.23	5.07	Ciliated, Ionocyte, Secretory	Basal	ADSL, AL022238.4, SGSM3, AL022238.2
chr22-40368860-40369135	5.2	4.8	4.75	4.59	4.58	4.8	4.87	4.88	4.72	5.58	5.29	4.9	5.22	5.22	4.88	5.15	5.13	5.05	5.81	5.69	5.49	5.76	5.71	5.54	5.72	5.71	5.4	4.59	4.31	5.23	4.59	5.26	4.23	6.02	4.77	5.24	5.91	6.02	5.71	5.91	5.86	6.08	5.79	6.03	5.89	Ciliated, Secretory	Basal, Ionocyte	ADSL, AL022238.4, SGSM3, AL022238.2	SGSM3
chr22-40369140-40369268	4.51	4.54	4.65	4.51	4.59	4.33	4.8	4.55	4.52	4.51	4.86	4.75	4.51	4.74	4.74	4.51	4.71	4.33	4.93	4.98	4.93	5.13	5.01	4.94	5	5.08	4.9	4.51	4.31	4.33	4.51	5.1	5.09	4.51	4.31	4.33	5.24	5.25	4.97	5.3	5.11	5.07	5.08	5.18	5.26	Ciliated, Secretory	Basal	ADSL, AL022238.4, SGSM3, AL022238.2	SGSM3
chr22-40370295-40370356	4.52	4.8	4.84	5.06	4.63	4.81	4.81	4.76	4.81	4.52	4.8	4.82	5.17	4.83	4.81	4.52	4.75	4.78	4.9	4.83	4.82	4.98	4.87	4.89	4.96	4.83	4.9	4.52	5.01	4.32	4.52	5.07	4.88	4.52	5.09	4.32	4.74	4.85	5.03	4.93	4.79	4.97	4.98	4.85	4.72			ADSL, AL022238.4, SGSM3, AL022238.2	SGSM3
chr22-40370387-40370453	4.96	4.91	5.03	4.89	4.77	4.88	4.86	4.87	4.97	5.15	4.79	4.91	4.49	4.76	4.84	5.01	4.82	4.95	4.97	4.75	4.86	4.84	4.72	4.81	4.74	4.77	4.78	4.49	4.86	4.38	4.49	4.91	4.38	4.49	5.02	4.38	4.87	4.85	4.6	4.98	4.84	4.99	4.84	4.96	4.81			ADSL, AL022238.4, SGSM3, AL022238.2	SGSM3
chr22-40370458-40370737	6.38	6.03	5.8	5.92	5.93	5.84	6.42	6.07	5.96	6.36	5.79	5.59	6.08	5.75	5.67	6.33	5.87	5.73	6.22	6.2	6.13	6.15	6.19	6.23	6.22	6.26	6.17	4.92	6.49	5.22	4.92	6.19	6.54	5.8	6.55	6.38	6.39	6.24	5.79	6.12	6.09	5.88	6.24	6.15	5.74			ADSL, AL022238.4, SGSM3, AL022238.2	SGSM3
chr22-40370749-40371005	5.39	5.39	5.36	5.13	5.36	5.26	5.53	5.48	5.21	5.46	5.43	5.22	5.37	5.2	5.05	5.48	5.37	5.22	5.49	5.57	5.37	5.35	5.52	5.43	5.56	5.56	5.56	4.61	5.54	4.1	6.2	5.41	5.96	5.64	5.66	5.19	5.64	5.62	5.18	5.45	5.6	5.35	5.53	5.61	5.38			ADSL, AL022238.4, SGSM3, AL022238.2	SGSM3
chr22-40371029-40371102	5.1	4.87	4.77	4.92	4.86	4.87	4.5	4.95	4.86	4.99	4.77	4.92	4.94	4.72	4.95	5.16	4.74	4.81	4.76	4.83	4.73	4.79	4.83	4.74	4.84	4.76	4.77	4.5	4.31	5	4.5	4.91	4.86	4.5	4.81	4.31	4.5	4.96	4.97	4.89	4.96	4.85	5.02	4.99	4.91			ADSL, AL022238.4, SGSM3, AL022238.2	SGSM3
chr22-40371724-40371831	4.52	4.7	4.7	5.32	5.04	5.03	4.52	4.83	4.9	4.52	4.67	4.92	5.01	4.94	5	4.95	4.65	4.86	5.05	4.74	4.84	5.07	4.86	4.94	4.93	4.9	4.88	4.52	4.34	4.28	4.52	4.85	4.28	4.52	5.07	5.02	5.02	4.83	5.13	5.06	4.91	4.76	4.84	4.97	5.04			ADSL, AL022238.4, SGSM3, AL022238.2	SGSM3
chr22-40372855-40373114	5.37	4.92	4.89	5.39	5.12	4.76	4.9	4.82	4.82	4.63	5.02	4.75	5.06	4.89	4.89	5.01	4.99	4.79	5.06	5	4.78	5.2	5.14	4.98	5.04	5.07	4.97	4.63	5.02	4.18	5.74	5.42	5.66	4.63	5.23	5.42	5.49	5.47	5.41	5.79	5.43	5.43	5.54	5.58	5.27	Secretory	Suprabasal, Ciliated	ADSL, AL022238.4, SGSM3, AL022238.2
chr22-40377989-40378256	5.74	5.34	5.38	5.1	5.05	5.12	5.54	5.26	5.47	5	5.16	5.18	4.53	5.23	4.89	5.05	5.08	5.22	5.1	4.94	5.04	5	4.99	4.8	4.98	4.94	4.83	4.53	4.82	4.37	4.53	4.23	4.37	4.53	5.14	4.37	4.92	4.87	4.59	5	5.01	4.89	5.01	4.84	4.37	Basal	Ciliated, Secretory	ADSL, AL022238.4, SGSM3, AL022238.2
chr22-40378300-40378442	4.45	4.33	4.69	4.88	4.54	4.37	4.73	4.65	4.37	4.45	4.47	4.37	4.45	4.86	4.37	4.45	4.61	4.76	4.93	4.79	4.74	4.95	4.83	4.75	4.6	4.78	4.83	4.45	4.87	4.37	4.45	4.33	4.37	4.45	4.33	4.37	4.86	4.66	4.7	4.45	4.59	4.66	4.79	4.75	4.76
chr22-40378541-40378727	4.5	4.54	4.56	4.5	4.3	4.35	4.5	4.59	4.72	5.01	4.89	4.68	5.14	4.79	4.35	4.5	4.73	4.77	5.37	5.2	5.22	5.42	5.24	5.08	5.21	5.22	5.25	4.5	4.85	4.35	4.5	4.3	5.38	4.5	4.3	4.35	5.01	5.09	4.78	4.97	4.94	5.01	4.84	5.09	4.95	Ciliated, Secretory	Basal	ADSL, AL022238.4, SGSM3, AL022238.2
chr22-40385064-40385347	4.59	5.04	5.03	5.19	5.18	5.12	5.22	5.05	4.95	5.68	5.35	5.03	5.47	5.26	5.08	5.14	5.3	5.32	5.56	5.5	5.53	5.49	5.51	5.55	5.28	5.52	5.47	4.59	4.3	5.44	4.59	5.26	4.8	4.59	4.96	4.23	5.52	5.66	5.66	5.39	5.66	5.46	5.26	5.53	5.47	Ciliated, Secretory	Basal	ADSL, AL022238.4, SGSM3, AL022238.2
chr22-40385420-40385944	5.61	5.15	4.91	5.7	5.46	5.22	5.5	5.27	5.16	5.74	5.38	5.04	5.97	5.81	5.19	4.8	5.62	4.99	6.4	6.15	6.09	6.06	6.27	6.2	5.97	6.2	6.13	4.8	5.45	6.07	4.8	5.82	5.28	4.8	5.34	5.65	6.04	6.22	6.34	6.43	6.51	6.28	6.36	6.3	6.38	Ciliated, Secretory	Basal, Suprabasal	ADSL, AL022238.4, SGSM3, AL022238.2
chr22-40387662-40388153	5.71	5.57	5.29	5.97	5.41	5.19	5.66	5.71	5.22	6.88	6.29	5.98	6.83	6.5	5.94	6.82	6.51	5.77	6.87	6.6	6.95	6.83	6.56	6.97	6.64	6.64	6.97	4.97	5.63	5.83	4.97	6.45	5.86	6.21	5.49	5.86	6.89	6.71	6.9	6.95	6.79	7.22	6.75	6.94	6.67	Suprabasal, Ciliated, Secretory	Basal, Ionocyte	ADSL, AL022238.4, SGSM3, AL022238.2	AL022238.2
chr22-40396713-40396874	5	4.7	4.94	4.5	4.89	5.02	5.07	4.83	4.92	5.49	4.92	5.13	4.95	4.95	4.93	4.5	5.01	4.85	4.99	5.02	5.08	4.88	4.99	4.88	4.84	4.95	4.84	4.5	4.31	4.34	4.5	4.31	4.34	4.5	4.81	4.34	5.09	5.01	4.95	5.09	5.06	5.07	5.04	5.11	4.94			ADSL, AL022238.4, SGSM3, AL022238.2
chr22-40396904-40397373	6.17	6.42	6.43	6.5	6.09	6.51	6.3	6.21	6.37	7.01	6.66	6.69	6.62	6.84	6.59	6.66	6.68	6.77	6.29	6.04	5.74	6.07	6.03	5.96	6.01	6.09	5.66	5.08	6.02	5.48	5.08	6.23	6.49	6.29	5.86	6.52	6.66	6.65	6.72	6.77	6.69	6.49	6.62	6.65	6.19	Suprabasal	Ciliated, Ionocyte	ADSL, AL022238.4, SGSM3, AL022238.2
chr22-40397482-40397588	5	4.85	4.76	5.03	4.72	4.82	5.07	4.86	4.91	5.01	4.93	4.67	4.5	4.59	4.89	4.5	4.7	4.85	4.87	4.85	4.83	4.84	4.73	4.85	4.66	4.74	4.84	4.5	4.85	4.34	4.5	4.9	4.34	4.5	4.3	4.34	4.8	4.98	4.95	5.04	4.91	4.94	4.74	4.88	4.81			ADSL, AL022238.4, SGSM3, AL022238.2
chr22-40398762-40399037	5.54	5.51	5.49	5.4	5.91	5.6	5.54	5.47	5.57	4.53	4.91	4.96	5.37	5.18	5.19	5.14	5.03	4.86	4.53	4.56	4.34	4.71	4.82	4.78	4.86	4.76	4.68	4.53	4.3	4.34	4.53	4.3	4.34	4.53	4.3	4.34	4.53	4.68	4.65	4.53	4.71	4.68	4.71	4.67	4.64	Basal	Ciliated, Secretory	ADSL, AL022238.4, SGSM3
chr22-40399414-40399474	4.43	4.53	4.39	4.43	4.54	4.56	4.43	4.54	4.56	4.43	4.54	4.39	4.43	4.36	4.39	4.43	4.5	4.39	4.64	4.75	4.6	4.63	4.73	4.69	4.61	4.61	4.65	4.43	4.36	4.39	4.43	4.36	4.39	4.43	4.36	4.39	4.43	4.53	4.59	4.43	4.52	4.64	4.71	4.53	4.39
chr22-40400266-40400418	4.88	4.82	4.65	5.21	4.59	4.76	4.51	4.78	4.71	4.51	4.93	4.67	4.51	4.99	4.67	5.09	5.03	5.11	4.78	4.91	4.82	4.81	4.93	4.94	4.83	5.02	5.02	4.51	4.31	4.34	4.51	4.31	4.34	4.51	4.31	4.34	5.12	5.18	5.08	5.29	5.22	5.33	5.33	5.14	4.95			ADSL, AL022238.4, SGSM3, MRTFA
chr22-40408120-40408252	5.23	5.04	4.88	5.18	5.04	4.97	5.13	4.97	5.19	4.48	4.85	4.87	4.48	4.53	4.86	4.48	4.75	4.97	4.48	4.56	4.56	4.48	4.58	4.56	4.61	4.58	4.49	4.48	4.3	4.35	4.48	4.3	4.35	4.48	4.3	4.35	4.48	4.59	4.35	4.63	4.56	4.35	4.48	4.63	4.59	Basal	Ciliated, Secretory	AL022238.3, AL022238.4, SGSM3, MRTFA	SGSM3
chr22-40410348-40410400	4.44	4.64	4.61	4.71	4.66	4.72	4.8	4.78	4.72	5.08	4.56	4.63	4.44	4.33	4.38	4.44	4.69	4.83	4.44	4.54	4.38	4.65	4.56	4.54	4.44	4.54	4.61	4.44	4.33	4.38	4.44	4.33	4.38	4.44	4.33	4.38	4.62	4.67	4.61	4.72	4.54	4.38	4.59	4.63	4.7			AL022238.3, AL022238.4, SGSM3, MRTFA	SGSM3
chr22-40410406-40410580	5.24	4.97	4.6	5.14	5.03	5.13	5.33	4.93	5.12	5.11	4.76	4.74	5.04	4.73	4.73	4.48	4.75	4.95	4.71	4.66	4.51	4.63	4.68	4.75	4.91	4.77	4.56	4.48	4.29	4.36	4.48	4.29	4.36	4.48	4.83	4.36	5	4.88	4.92	4.83	5.03	4.58	4.88	4.87	4.85			AL022238.3, AL022238.4, SGSM3, MRTFA	SGSM3
chr22-40415650-40415991	4.57	4.65	4.52	4.57	4.8	4.72	4.84	4.72	4.63	5.24	4.63	4.85	5.17	4.83	4.54	4.57	4.5	4.58	5.45	5.22	5.27	5.15	5.09	5.27	5.36	5.43	5.2	4.57	5.11	5.39	4.57	4.34	4.98	4.57	5.04	5.19	5.3	5.08	5.03	5.15	5.17	4.93	5.27	5.09	5.12	Ciliated, Ionocyte, Secretory	Basal, Suprabasal	AL022238.3, AL022238.4, SGSM3, MRTFA	AL022238.3, MRTFA
chr22-40422540-40422590	4.44	4.37	4.35	4.44	4.37	4.67	4.44	4.56	4.35	4.44	4.37	4.35	4.44	4.59	4.63	4.44	4.37	4.71	4.68	4.52	4.71	4.66	4.59	4.61	4.84	4.48	4.69	4.44	4.37	4.35	4.44	4.37	4.35	4.44	4.37	4.35	4.71	4.58	4.72	4.44	4.51	4.35	4.44	4.57	4.72			AL022238.3, MRTFA
chr22-40422599-40422747	4.47	4.34	4.34	4.47	4.34	4.6	4.47	4.49	4.34	4.47	4.63	4.58	4.47	4.63	4.57	5.25	4.74	4.64	4.79	4.73	4.8	4.88	4.69	4.76	4.73	4.72	4.78	4.47	4.34	4.34	4.47	5.17	4.34	4.47	4.34	4.34	4.68	4.84	4.96	4.65	4.61	4.77	4.85	4.69	4.71	Ciliated, Secretory	Basal	AL022238.3, MRTFA
chr22-40424636-40424686	4.43	4.52	4.8	4.43	4.72	4.37	4.43	4.6	4.37	4.43	4.34	4.37	4.43	4.34	4.37	4.43	4.34	4.37	4.64	4.73	4.69	4.43	4.61	4.52	4.6	4.64	4.55	4.43	4.34	4.37	4.43	4.34	4.37	5.55	4.34	4.37	4.6	4.47	4.37	4.57	4.58	4.64	4.57	4.34	4.37			AL022238.3, AL022238.1, MRTFA
chr22-40426652-40427007	5.06	4.46	4.6	4.65	4.22	4.5	5.22	4.47	4.35	4.65	4.43	4.35	4.65	4.63	4.67	4.65	4.55	4.65	4.87	4.47	4.57	4.93	4.45	4.66	4.96	4.56	4.56	4.65	6.77	6.41	7.37	6.01	6.64	7.1	6.92	7.03	4.65	4.6	4.35	5.06	4.52	4.62	4.93	4.49	4.53	Ionocyte	Basal, Suprabasal, Ciliated, Secretory	AL022238.1, MRTFA
chr22-40427082-40427150	4.48	4.36	4.37	4.48	4.36	4.52	4.48	4.48	4.37	4.48	4.36	4.37	4.48	4.36	4.55	4.48	4.36	4.37	4.75	4.45	4.47	4.48	4.36	4.46	4.48	4.48	4.37	4.48	5.05	4.87	4.48	5.1	5.33	4.48	5.23	5.09	4.48	4.44	4.66	4.48	4.36	4.37	4.48	4.36	4.37			AL022238.1, MRTFA
chr22-40436824-40436919	4.84	4.74	4.83	4.92	4.92	4.55	4.98	4.77	4.64	4.49	4.69	4.8	4.49	4.81	4.86	4.49	4.73	4.68	4.81	4.84	4.74	4.83	4.84	4.82	4.86	4.87	4.82	4.49	4.31	4.34	4.49	4.86	4.93	4.49	5.22	4.34	4.49	4.74	4.84	4.67	4.84	4.92	4.66	4.78	4.83			AL022238.1, MRTFA	MRTFA
chr22-40437029-40437379	5.67	5.44	5.34	5.13	5.57	5.26	5.32	5.38	5.29	5.28	5.22	5.04	5.22	5.43	5.13	5.5	5.22	5.44	5.22	5.33	4.75	5.29	5.31	5.05	5.27	5.43	5.03	7.03	5.02	6.36	4.66	5.58	5.49	4.66	5.56	5.67	5.21	5.42	5.28	5.39	5.41	5.23	5.33	5.41	4.74			AL022238.1, MRTFA	MRTFA
chr22-40440528-40440584	4.44	4.34	4.39	4.44	4.55	4.39	4.77	4.34	4.39	4.44	4.49	4.39	4.44	4.63	4.39	4.44	4.57	4.56	4.44	4.56	4.5	4.78	4.64	4.59	4.44	4.59	4.56	4.44	4.34	4.39	4.44	4.34	4.39	4.44	4.34	4.39	4.68	4.7	4.74	4.8	4.64	4.74	4.44	4.71	4.63			AL022238.1, MRTFA
chr22-40440592-40440642	4.44	4.35	4.37	4.44	4.55	4.55	4.44	4.35	4.37	4.44	4.59	4.37	4.44	4.54	4.37	4.87	4.51	4.57	4.44	4.56	4.5	4.44	4.48	4.52	4.61	4.67	4.61	4.44	4.35	4.37	4.44	4.92	4.86	4.44	4.35	4.37	4.76	4.63	4.73	4.78	4.63	4.63	4.63	4.64	4.57
chr22-40441138-40441400	5.03	4.52	4.63	4.56	4.93	4.93	4.56	4.77	4.8	4.56	5.11	4.8	5.4	5.27	5.23	5.2	5.39	5.32	4.8	4.59	4.6	4.88	4.93	4.8	4.56	4.75	4.84	4.56	4.32	4.2	4.56	4.32	4.8	5.91	4.32	5.26	5.23	5.01	4.81	4.97	5.49	5.15	5.27	5.31	5.14	Secretory	Basal, Ciliated	AL022238.1, MRTFA
chr22-40449745-40449807	4.45	4.8	4.69	4.45	4.73	4.37	4.7	4.61	4.7	4.9	4.49	4.37	4.45	4.65	4.37	4.45	4.59	4.59	4.61	4.58	4.51	4.45	4.57	4.48	4.64	4.61	4.6	4.45	4.33	4.37	4.45	4.33	4.37	4.45	4.33	4.37	4.63	4.76	4.76	4.72	4.63	4.77	4.66	4.77	4.59			MRTFA
chr22-40449830-40449893	4.8	4.79	4.79	4.45	4.81	4.63	4.85	4.75	4.77	4.45	4.7	4.37	4.45	4.7	4.81	4.45	4.78	4.58	4.71	4.57	4.37	4.45	4.53	4.52	4.67	4.54	4.54	4.45	4.33	4.37	4.45	4.33	4.88	4.45	4.33	4.37	4.74	4.65	4.74	4.88	4.61	4.74	4.79	4.71	4.37
chr22-40449960-40450016	4.76	4.6	4.39	4.43	4.34	4.39	4.43	4.6	4.58	4.43	4.56	4.39	4.43	4.64	4.39	4.43	4.51	4.78	4.6	4.5	4.53	4.43	4.48	4.55	4.43	4.53	4.39	4.43	4.34	4.39	4.43	4.34	4.39	4.43	4.34	4.39	4.7	4.65	4.71	4.43	4.54	4.39	4.59	4.54	4.39
chr22-40452958-40453037	4.8	4.47	4.39	4.44	4.34	4.58	4.44	4.53	4.39	4.44	4.53	4.39	4.44	4.61	4.39	4.44	4.55	4.6	4.9	4.67	4.52	4.44	4.63	4.78	4.44	4.63	4.7	4.44	4.85	4.39	4.44	4.34	4.39	4.44	4.34	4.39	4.65	4.59	4.39	4.44	4.59	4.67	4.44	4.64	4.61
chr22-40476720-40476785	4.46	4.48	4.39	4.46	4.55	4.39	4.46	4.35	4.39	4.46	4.49	4.63	4.46	4.35	4.62	4.46	4.35	4.39	4.46	4.42	4.39	4.46	4.5	4.53	4.46	4.43	4.39	4.46	4.35	5.21	4.46	4.92	4.93	4.46	5.29	5.07	4.75	4.48	4.39	4.46	4.47	4.39	4.8	4.5	4.39	Ionocyte	Ciliated	MRTFA
chr22-40476798-40476858	4.48	4.32	4.4	4.48	4.63	4.4	4.48	4.32	4.4	4.48	4.47	4.4	4.48	4.53	4.4	4.48	4.32	4.4	4.48	4.44	4.4	4.48	4.42	4.52	4.48	4.44	4.48	4.48	5.13	5.16	4.48	5.2	5.25	4.48	5.06	5.46	4.79	4.5	4.4	4.48	4.46	4.4	4.73	4.48	4.4	Ionocyte	Basal, Ciliated	MRTFA
chr22-40476934-40476984	4.39	4.39	4.39	4.39	4.39	4.39	4.39	4.59	4.39	4.39	4.39	4.39	4.39	4.39	4.39	4.39	4.55	4.39	4.39	4.54	4.51	4.39	4.52	4.48	4.39	4.55	4.39	4.39	4.93	5.2	4.39	4.97	5.04	4.39	4.88	4.98	4.39	4.39	4.39	4.39	4.39	4.39	4.39	4.39	4.39			MRTFA
chr22-40479197-40479436	4.86	4.73	4.48	4.93	4.69	4.54	5.06	4.71	4.71	5.19	4.81	4.23	4.54	4.68	4.82	5.26	5.02	5	5.19	5.02	4.97	5.07	5.05	4.87	5.08	4.93	5.01	4.54	5.11	4.99	4.54	4.93	4.84	5.84	5.04	5	4.92	4.72	4.74	4.7	4.83	4.86	5.01	4.78	4.89	Ciliated	Basal	MRTFA
chr22-40481146-40481351	5.02	4.73	4.53	4.82	4.53	4.74	4.51	4.64	4.69	5.38	4.99	4.73	4.96	4.84	4.84	5.3	4.9	4.62	4.83	5	4.77	4.99	5.04	4.96	4.82	4.98	4.98	4.51	4.34	4.3	4.51	4.34	4.85	4.51	4.34	4.3	5.36	5.4	5.16	5.13	5.29	5.41	5.38	5.32	5.3	Secretory	Basal	MRTFA
chr22-40481996-40482265	6.18	5.98	6.1	6	5.99	6.05	5.89	6	5.77	6.09	5.54	5.48	5.65	5.39	5.33	5.53	5.7	5.61	4.84	4.78	4.58	4.92	4.77	4.58	4.96	4.85	4.66	4.58	4.3	4.93	4.58	4.3	4.23	4.58	4.97	5.22	5.26	5.28	4.89	5.02	5.09	4.91	5.12	5.18	4.63	Basal, Suprabasal	Ciliated, Ionocyte	MRTFA
chr22-40482460-40482740	5.88	5.97	6.12	5.96	5.83	5.81	5.84	5.95	6.06	5.62	5.89	5.78	5.51	5.81	5.83	5.85	5.95	5.99	5.32	4.89	4.99	5.36	4.95	4.97	5.21	4.91	4.91	4.57	4.33	5.17	4.57	4.33	5.4	4.57	4.99	4.27	5.91	5.69	5.41	5.5	5.34	5.37	5.67	5.62	5.55	Basal, Suprabasal, Secretory	Ciliated, Ionocyte	MRTFA
chr22-40485870-40486115	5.83	5.68	5.88	5.81	5.69	5.9	5.93	5.85	5.81	6.03	5.57	5.91	5.48	5.65	5.45	5.55	5.65	5.7	5.54	5.37	5.2	5.59	5.32	5.23	5.52	5.53	5.35	4.6	5.03	4.28	4.6	5.09	5.32	6.02	5.62	5.42	5.68	5.72	5.52	5.55	5.63	5.46	5.53	5.63	5.54	Basal, Suprabasal	Ciliated, Ionocyte	MRTFA
chr22-40486167-40486483	5.82	5.81	5.89	6.09	6	5.96	5.9	5.77	5.89	5.97	5.77	5.81	5.43	5.82	5.7	5.83	5.5	5.6	5.72	5.44	5.23	5.75	5.45	5.38	5.22	5.49	5.35	4.62	4.28	4.26	4.62	5.08	4.77	4.62	5.22	5.37	5.74	6.01	5.93	5.73	5.95	6.05	5.76	5.8	5.55	Basal, Suprabasal, Secretory	Ionocyte	MRTFA
chr22-40486674-40486785	4.51	4.92	4.68	4.51	4.81	4.95	5.05	4.93	4.76	5.06	4.74	4.86	4.51	4.98	4.76	4.94	4.79	4.82	4.71	4.79	4.83	4.88	4.88	4.75	4.85	4.86	4.8	4.51	4.33	4.34	4.51	4.33	4.34	4.51	4.33	5.19	4.9	4.86	4.94	4.85	4.84	4.81	4.51	4.91	4.68			MRTFA
chr22-40486879-40486961	4.47	4.73	4.64	4.47	4.34	4.78	4.79	4.64	4.6	4.47	4.64	4.36	4.47	4.72	4.36	4.47	4.68	4.64	4.77	4.81	4.72	4.97	4.79	4.68	4.82	4.76	4.69	4.47	4.34	4.36	4.47	4.34	4.84	4.47	4.34	4.36	4.8	4.81	4.92	4.67	4.73	4.67	4.66	4.84	4.7			MRTFA
chr22-40487810-40487939	4.55	4.93	4.63	4.94	5.08	4.89	4.81	4.95	4.71	4.55	4.94	5.14	4.55	5	5.27	4.55	4.75	4.98	4.92	4.89	4.95	4.98	4.86	5.01	4.86	4.92	4.83	4.55	5.51	4.27	4.55	4.24	4.27	4.55	4.24	4.27	5.01	4.96	4.79	4.83	4.74	4.91	4.86	4.95	4.84			MRTFA
chr22-40492558-40492631	4.82	4.7	4.64	4.43	4.78	4.39	4.43	4.5	4.66	4.43	4.35	4.39	4.92	4.35	4.39	4.43	4.52	4.57	4.43	4.6	4.5	4.62	4.54	4.59	4.67	4.65	4.67	4.43	4.35	4.39	4.43	4.35	5.14	4.43	4.86	4.39	4.66	4.45	4.39	4.71	4.68	4.55	4.43	4.51	4.64			MRTFA	MRTFA
chr22-40497017-40497189	4.82	4.67	4.38	4.9	4.68	4.38	4.47	4.61	4.38	5.16	4.46	4.38	4.47	4.31	4.38	4.47	4.48	4.38	4.65	4.68	4.56	4.91	4.72	4.72	4.77	4.65	4.79	4.47	5.55	5.46	6.04	5.18	5.38	5.48	5.8	5.64	4.76	4.56	4.38	4.47	4.31	4.57	4.47	4.61	4.59	Ionocyte	Basal, Ciliated	MRTFA
chr22-40498402-40498897	7.4	6.88	7.01	6.99	6.81	7.01	7.13	7.1	7.3	6.72	6.44	6.15	6.68	6.14	6.09	6.88	6.62	6.42	6.12	5.57	5.86	6.09	5.83	5.69	5.94	5.68	5.73	4.79	5.64	4.08	4.79	5.76	5.5	6.11	4.84	5.13	6.33	6.38	5.8	6.05	6.22	5.7	6.08	6.27	5.68	Basal, Suprabasal	Ciliated, Ionocyte, Secretory	MRTFA
chr22-40499211-40499449	5.8	5.87	5.59	6.09	5.82	5.75	5.87	5.79	5.8	6.07	5.36	5.68	5.86	5.64	5.74	5.59	5.53	5.58	4.98	4.86	4.56	4.91	4.82	4.83	4.95	4.66	4.71	4.57	4.25	4.31	4.57	4.25	4.31	4.57	4.93	4.31	5.25	5.48	5.14	5.27	5.41	5.4	5.2	5.44	4.91	Basal, Suprabasal, Secretory	Ciliated, Ionocyte	MRTFA
chr22-40504947-40505132	4.92	4.71	4.62	4.52	4.89	4.58	4.52	4.69	4.63	4.52	4.77	4.37	4.52	4.81	4.37	4.52	4.71	4.67	4.99	4.85	4.61	4.52	4.91	4.78	4.91	4.89	4.69	4.52	4.31	4.37	4.52	4.31	4.79	4.52	4.31	5.13	5.18	5.06	5.14	5.16	5.02	4.86	5.03	4.91	4.94			MRTFA
chr22-40508376-40508428	4.77	4.5	4.4	4.42	4.58	4.4	4.7	4.34	4.62	4.42	4.51	4.4	4.42	4.58	4.4	4.42	4.34	4.65	4.87	4.65	4.56	4.42	4.56	4.49	4.57	4.51	4.4	4.42	4.34	4.4	4.42	4.34	4.4	4.42	4.34	4.4	4.63	4.64	4.4	4.67	4.49	4.56	4.59	4.72	4.58			MRTFA
chr22-40508446-40508496	4.42	4.55	4.6	4.42	4.36	4.57	4.42	4.56	4.57	4.42	4.56	4.38	4.42	4.64	4.38	4.42	4.58	4.68	4.68	4.65	4.65	4.59	4.6	4.54	4.69	4.52	4.38	4.42	4.36	4.38	4.42	4.36	4.38	4.42	4.36	4.38	4.72	4.49	4.6	4.42	4.49	4.38	4.66	4.62	4.38
chr22-40509102-40509152	4.78	4.64	4.39	4.44	4.54	4.39	4.44	4.53	4.66	4.44	4.62	4.39	4.44	4.61	4.63	4.44	4.56	4.39	4.44	4.44	4.39	4.6	4.49	4.5	4.44	4.53	4.52	4.44	4.33	4.39	4.44	4.33	4.39	4.44	4.33	4.39	4.64	4.63	4.62	4.44	4.7	4.59	4.44	4.7	4.71
chr22-40509185-40509267	4.8	4.68	4.39	4.44	4.7	4.63	4.44	4.66	4.63	4.95	4.48	4.39	4.44	4.62	4.39	4.44	4.49	4.39	4.44	4.5	4.39	4.44	4.49	4.49	4.44	4.52	4.5	4.44	4.32	4.39	4.44	4.32	4.39	4.44	4.32	4.39	4.91	4.79	4.39	4.7	4.74	4.69	4.62	4.69	4.58			MRTFA
chr22-40509403-40509511	4.97	4.97	4.77	4.78	4.66	4.72	4.47	4.82	4.9	4.97	4.65	4.62	4.47	4.78	4.61	4.47	4.54	4.93	4.65	4.51	4.51	4.64	4.5	4.63	4.47	4.6	4.56	4.47	4.83	4.36	4.47	4.32	4.36	4.47	4.78	4.36	4.76	4.75	4.7	4.72	4.83	4.58	4.71	4.86	4.6	Basal	Ciliated	MRTFA
chr22-40509610-40509668	4.75	4.69	4.39	4.43	4.64	4.6	4.43	4.6	4.6	4.43	4.64	4.66	4.84	4.35	4.39	4.43	4.58	4.39	4.6	4.52	4.39	4.58	4.44	4.57	4.57	4.51	4.53	4.43	4.35	4.39	4.43	4.35	4.39	4.43	4.35	4.39	4.76	4.81	4.75	4.75	4.74	4.39	4.7	4.68	4.74
chr22-40509828-40509977	5.45	5.04	4.83	5.09	4.82	4.91	5.11	4.85	4.91	4.98	4.88	5.09	4.93	4.6	4.67	4.5	4.8	4.95	4.81	4.82	4.67	4.9	4.85	4.77	4.65	4.85	4.8	4.5	4.31	5.29	4.5	4.31	4.33	4.5	4.81	4.33	4.95	5.21	5.05	4.98	5.04	5.1	5.11	5.06	4.87	Basal	Ciliated	MRTFA
chr22-40510113-40510172	4.83	4.64	4.37	4.45	4.69	4.67	4.45	4.58	4.76	4.45	4.48	4.68	4.45	4.62	4.58	4.45	4.69	4.57	4.65	4.56	4.59	4.71	4.6	4.64	4.45	4.62	4.61	4.45	4.34	4.37	4.45	4.34	4.37	4.45	4.34	4.37	4.45	4.74	4.78	4.78	4.63	4.73	4.81	4.71	4.65
chr22-40512534-40512589	4.92	4.84	4.63	4.73	4.55	4.81	4.82	4.93	4.68	4.42	4.5	4.65	4.42	4.36	4.37	4.42	4.51	4.37	4.42	4.36	4.53	4.42	4.36	4.56	4.42	4.36	4.37	4.42	4.36	4.37	4.42	4.36	4.37	4.42	4.36	4.37	4.42	4.49	4.37	4.42	4.36	4.37	4.42	4.46	4.37			MRTFA-AS1, MRTFA
chr22-40512594-40512673	5	4.88	4.63	4.92	4.77	4.85	4.69	4.81	4.8	4.42	4.5	4.65	4.42	4.56	4.38	4.42	4.52	4.38	4.42	4.36	4.38	4.42	4.36	4.56	4.42	4.44	4.38	4.42	4.36	4.38	4.42	4.36	4.38	4.42	4.36	4.38	4.42	4.45	4.38	4.42	4.36	4.38	4.58	4.51	4.38	Basal	Ciliated	MRTFA-AS1, MRTFA
chr22-40512675-40512794	5.13	4.95	4.63	5.09	4.92	4.93	4.87	4.8	4.76	4.43	4.35	4.65	4.43	4.35	4.65	4.43	4.59	4.36	4.43	4.35	4.6	4.43	4.35	4.36	4.43	4.47	4.36	4.43	4.35	4.36	4.43	4.35	4.36	4.43	4.35	4.36	4.43	4.35	4.36	4.43	4.55	4.36	4.43	4.35	4.36	Basal	Secretory	MRTFA-AS1, MRTFA
chr22-40519689-40519849	4.5	4.32	4.83	5.1	5.04	5.06	4.99	4.9	4.91	4.5	4.6	4.56	4.5	4.87	4.8	5.17	4.88	4.77	4.5	4.78	4.72	5.12	4.83	4.89	4.95	4.88	4.95	4.5	4.32	4.31	4.5	5.12	4.88	4.5	4.32	4.31	4.79	4.83	4.55	4.9	5.06	4.86	4.91	4.98	4.92			MRTFA-AS1, MRTFA	MRTFA-AS1
chr22-40524597-40524736	4.81	4.64	5.12	4.77	4.83	4.84	4.52	4.92	4.84	4.52	4.79	4.56	4.52	4.75	4.67	4.52	4.85	4.8	4.78	4.82	4.8	4.86	4.81	4.82	4.74	4.78	4.72	4.52	4.26	4.27	4.52	4.26	4.27	4.52	4.26	5.44	4.97	4.87	4.66	4.85	4.74	4.69	4.66	4.79	4.87			MRTFA-AS1, MRTFA
chr22-40525002-40525111	4.49	4.58	4.66	4.49	4.65	4.73	4.49	4.73	4.67	4.49	4.83	4.68	5.01	5.04	4.81	4.49	4.77	4.72	4.49	4.56	4.48	4.49	4.57	4.54	4.74	4.62	4.48	4.49	4.99	4.35	4.49	4.35	4.35	4.49	4.35	5.02	4.83	4.71	4.66	4.49	4.8	4.63	4.83	4.64	4.57			MRTFA-AS1, MRTFA
chr22-40525351-40525482	4.53	4.8	4.68	4.53	4.82	4.78	5.11	4.66	4.89	4.53	4.82	4.53	4.53	5.11	4.89	4.53	4.92	4.85	4.53	4.94	4.71	4.75	4.92	4.72	4.92	4.85	4.83	4.53	4.29	5.3	4.53	4.29	5.09	5.83	4.29	4.26	4.8	4.95	4.87	4.53	4.94	4.79	4.75	4.93	4.68			MRTFA-AS1, MRTFA
chr22-40533786-40533836	4.44	4.63	4.37	4.75	4.72	4.37	4.44	4.6	4.37	4.44	4.61	4.64	4.9	4.53	4.63	4.44	4.49	4.61	4.44	4.48	4.59	4.44	4.46	4.55	4.6	4.55	4.58	4.44	4.34	4.37	4.44	4.88	4.37	4.44	4.34	4.37	4.74	4.61	4.62	4.62	4.72	4.59	4.44	4.6	4.62
chr22-40533839-40533953	5.22	4.86	4.67	5.12	4.94	4.8	4.49	4.74	4.95	4.49	4.69	4.78	5.08	4.81	4.84	4.86	4.63	4.81	4.49	4.57	4.63	4.65	4.51	4.66	4.63	4.63	4.58	4.49	4.86	4.34	4.49	4.91	4.91	4.49	4.29	4.34	4.49	4.77	4.34	4.78	4.84	4.55	4.76	4.82	4.81	Basal	Ciliated	MRTFA-AS1, MRTFA	MRTFA
chr22-40535055-40535150	5.25	4.76	4.58	4.96	4.69	4.9	4.74	4.68	4.74	4.48	4.75	4.7	4.48	4.74	4.77	4.48	4.86	4.8	4.48	4.61	4.66	4.48	4.47	4.51	4.48	4.56	4.62	4.48	4.91	4.35	4.48	4.28	4.35	4.48	4.85	5.32	4.67	4.63	4.58	4.48	4.76	4.64	4.64	4.56	4.58			MRTFA-AS1, MRTFA	MRTFA
chr22-40541337-40541769	6.9	6.58	6.48	6.94	6.66	6.71	6.79	6.6	6.57	7.06	6.53	6.9	6.84	6.72	6.82	6.42	6.41	6.82	6.49	5.84	6.06	6.37	5.85	6.03	6.13	5.77	5.93	4.78	4.8	4.97	4.78	5.09	5.54	4.78	5.62	3.97	5.58	5.56	5	5.68	5.43	5.3	5.26	5.45	5.23	Basal, Suprabasal	Ionocyte, Secretory	MRTFA
chr22-40547946-40548002	4.43	4.49	4.37	4.43	4.65	4.37	4.98	4.74	4.69	4.43	4.56	4.61	4.43	4.34	4.6	4.43	4.58	4.59	4.43	4.42	4.51	4.43	4.44	4.37	4.64	4.54	4.68	4.43	4.34	4.37	4.43	4.34	4.37	4.43	4.34	4.37	4.43	4.52	4.37	4.43	4.48	4.65	4.43	4.57	4.37			MRTFA
chr22-40555430-40555555	5.06	4.97	4.95	4.45	4.88	4.93	4.45	4.71	4.68	4.45	4.54	4.76	4.45	4.54	4.64	4.45	4.57	4.76	4.45	4.51	4.39	4.45	4.43	4.39	4.45	4.5	4.39	4.45	4.34	4.39	4.45	4.34	4.39	4.45	4.34	4.39	4.45	4.34	4.39	4.45	4.34	4.39	4.45	4.45	4.39	Basal	Secretory	MRTFA
chr22-40567168-40567385	5.07	5.08	5.15	5.48	5.16	5.13	5.29	5.19	5.18	4.48	4.69	4.38	4.48	4.85	4.73	4.86	5.06	4.61	4.66	4.52	4.59	4.71	4.58	4.59	4.48	4.57	4.58	4.48	4.29	4.38	4.48	4.29	4.38	4.48	4.29	4.38	4.48	4.56	4.86	4.48	4.65	4.38	4.48	4.74	4.38	Basal	Ciliated	COX6B1P3, MRTFA	COX6B1P3
chr22-40584912-40584962	4.44	4.35	4.36	4.72	4.35	4.67	4.44	4.6	4.58	4.44	4.6	4.84	4.44	4.35	4.63	4.44	4.51	4.36	4.44	4.67	4.36	4.44	4.6	4.7	4.58	4.58	4.66	4.44	4.9	4.36	4.44	4.94	4.36	4.44	4.35	4.36	4.63	4.54	4.36	4.67	4.35	4.59	4.66	4.59	4.62			RPL4P6, MRTFA
chr22-40585127-40585228	4.85	4.76	4.81	4.49	4.91	5.04	4.77	4.7	4.7	5	4.73	4.57	4.49	4.52	4.84	4.49	4.94	4.64	4.75	4.88	4.93	4.49	4.87	4.9	4.8	4.93	4.86	4.49	4.87	4.35	4.49	4.32	4.35	4.49	4.32	4.35	4.78	4.87	4.35	4.8	4.64	4.9	4.91	4.81	4.71			RPL4P6, MRTFA
chr22-40585328-40585548	5.44	5.44	5.39	5.25	5.47	5.35	4.96	5.29	5.21	5.07	5.04	4.33	5.2	4.83	5.06	5.13	4.98	5.04	5.42	5.43	5.45	5.41	5.44	5.42	5.24	5.31	5.24	4.54	4.84	4.33	4.54	4.3	4.33	4.54	4.99	5.19	5.07	5.16	5	5.26	5.16	5	5.1	5.15	4.99	Basal, Ciliated	Suprabasal	RPL4P6, MRTFA
chr22-40585660-40585764	4.82	4.79	4.87	4.77	4.79	4.87	4.45	4.83	4.77	4.45	4.74	4.38	4.45	4.62	4.68	5.03	4.56	4.58	4.78	4.74	4.79	4.8	4.72	4.75	4.68	4.75	4.77	4.45	4.33	4.38	4.45	4.33	4.38	4.45	4.33	4.38	4.67	4.66	4.73	4.71	4.7	4.38	4.63	4.69	4.73			RPL4P6, MRTFA
chr22-40586146-40586248	5.11	5.1	5.16	5.18	5	5.12	4.77	4.89	5.11	4.99	4.67	4.98	4.47	4.96	4.8	4.88	4.83	4.72	4.8	4.72	4.74	4.72	4.66	4.64	4.75	4.74	4.58	4.47	4.32	4.38	4.47	4.32	4.38	4.47	4.82	4.38	4.85	4.84	4.83	4.89	4.69	4.73	4.87	4.84	4.57	Basal	Ciliated	RPL4P6, MRTFA	RPL4P6
chr22-40586265-40586514	5.44	5.7	5.66	5.37	5.51	5.76	5.37	5.32	5.46	5.57	5.3	5.41	5.01	5.31	5.34	5.45	4.97	4.9	5.2	5.15	4.91	5.19	4.98	5.05	4.93	5.1	4.8	4.53	4.27	4.37	4.53	4.85	4.86	4.53	5.33	4.37	5.4	5.28	5.34	5.3	5.19	4.91	5.31	5.21	5	Basal	Ciliated, Ionocyte	RPL4P6, MRTFA	RPL4P6
chr22-40586920-40587028	5	4.92	4.81	4.79	4.69	4.79	4.77	4.76	4.61	4.46	4.76	4.67	4.95	4.73	4.67	4.46	4.84	4.8	4.74	4.61	4.64	4.82	4.74	4.65	4.7	4.69	4.54	4.46	4.33	4.37	4.46	4.33	4.37	4.46	4.33	4.37	4.78	4.8	4.65	4.79	4.8	4.83	4.72	4.73	4.57			RPL4P6, MRTFA	RPL4P6
chr22-40588878-40588938	5.01	4.74	4.88	4.84	4.78	4.64	4.71	4.87	4.8	4.45	4.65	4.61	4.45	4.65	4.7	4.45	4.73	4.96	4.79	4.61	4.64	4.76	4.51	4.64	4.65	4.63	4.55	4.45	4.33	4.35	4.45	4.33	4.35	4.45	4.33	4.35	4.72	4.61	4.69	4.68	4.65	4.56	4.67	4.76	4.68			RPL4P6, MRTFA	RPL4P6
chr22-40593603-40593702	4.83	4.71	4.57	4.77	4.7	4.54	4.75	4.69	4.75	4.46	4.48	4.68	4.46	4.62	4.37	4.46	4.7	4.57	4.84	4.81	4.7	4.95	4.91	4.73	4.68	4.81	4.7	4.46	4.34	4.37	4.46	4.34	4.37	4.46	4.34	4.37	4.46	4.78	4.78	4.72	4.63	4.62	4.71	4.68	5
chr22-40593732-40593975	5.26	4.83	4.62	5.29	4.5	4.84	5.11	4.79	4.73	4.53	4.85	4.65	4.53	4.7	4.64	5.11	4.72	4.33	5.1	5.02	5.04	5.15	5.05	5.04	5.05	5.07	5.14	4.53	5.36	5.7	4.53	4.88	5.32	4.53	4.98	4.33	5.09	4.89	4.99	5.02	4.83	4.82	5.03	4.85	5.09			RPL4P6, MRTFA
chr22-40594035-40594129	5.04	4.63	4.59	4.47	4.59	4.76	4.79	4.59	4.56	4.47	4.52	4.71	4.47	4.59	4.36	4.47	4.34	4.68	4.83	4.74	4.78	4.47	4.63	4.89	4.77	4.66	4.76	4.47	5	4.36	4.47	5.2	5.32	4.47	4.34	4.36	4.47	4.63	4.59	4.67	4.54	4.36	4.74	4.6	4.36			RPL4P6, MRTFA
chr22-40594572-40594641	4.88	4.52	4.57	5.09	4.31	4.55	4.46	4.62	4.69	5.06	4.62	4.4	4.46	4.61	4.4	4.46	4.48	4.63	4.46	4.66	4.65	4.81	4.63	4.61	4.72	4.52	4.54	4.46	5.12	4.4	4.46	5.38	5.43	4.46	4.84	5.27	4.81	4.62	4.4	4.76	4.51	4.61	4.81	4.62	4.4			RPL4P6, MRTFA
chr22-40594832-40594894	4.49	4.64	4.56	5.01	4.91	4.75	4.77	4.67	4.6	5.33	4.61	4.58	4.93	4.67	4.35	4.49	4.55	4.76	4.8	4.78	4.76	4.78	4.69	4.65	4.83	4.8	4.77	4.49	4.88	5.24	4.49	5.36	4.35	4.49	4.82	4.99	4.94	4.75	4.56	4.74	4.58	4.61	4.78	4.68	4.64			RPL4P6, MRTFA
chr22-40594899-40594986	5.1	4.83	4.77	5.17	4.86	4.93	4.5	4.95	4.75	4.99	4.95	4.33	4.5	4.72	4.66	4.5	4.84	4.55	4.9	4.89	4.8	4.87	4.91	4.83	4.87	4.88	4.98	4.5	4.32	4.33	4.5	4.9	4.87	4.5	4.32	5.01	4.85	4.93	4.72	4.85	4.78	4.85	4.79	4.73	4.91			RPL4P6, MRTFA
chr22-40595050-40595287	5.63	5.46	5.62	6.02	5.58	5.4	5.34	5.53	5.51	5.68	5.53	5.24	5.57	5.21	5.21	5.16	5.5	5.42	5.43	5.34	5.35	5.58	5.24	5.24	5.29	5.33	5.3	4.63	4.98	4.27	4.63	5.23	4.27	4.63	5.31	5.24	5.5	5.64	5.37	5.67	5.44	5.37	5.37	5.47	5.56			RPL4P6, MRTFA
chr22-40597133-40597202	4.78	4.99	5.07	4.73	4.88	4.94	4.9	4.74	4.71	4.46	4.68	4.61	4.46	4.71	4.35	4.46	4.68	4.59	4.46	4.61	4.65	4.46	4.55	4.56	4.46	4.59	4.55	4.46	4.32	4.35	4.46	4.32	4.35	4.46	4.32	4.35	4.65	4.47	4.35	4.46	4.46	4.56	4.68	4.56	4.69	Basal	Secretory	RPL4P6, MRTFA
chr22-40597644-40597772	5.01	5	4.9	5.04	5.09	4.94	4.5	4.91	4.69	4.5	4.93	5.04	4.5	4.76	4.89	4.5	4.86	4.67	4.83	4.72	4.67	4.8	4.76	4.7	4.85	4.8	4.73	4.5	4.81	4.36	4.5	4.85	4.36	4.5	4.31	4.36	4.8	4.71	4.81	4.82	4.69	4.76	4.5	4.82	4.85			RPL4P6, MRTFA
chr22-40597881-40598009	5.31	5.13	5.12	5.14	5.1	5.16	5.03	4.95	4.82	4.97	4.85	4.81	4.48	4.89	4.87	4.48	4.69	4.36	4.79	4.53	4.51	4.48	4.49	4.57	4.48	4.48	4.36	4.48	4.31	4.36	4.48	5.11	4.36	4.48	4.31	4.36	4.48	4.6	4.61	4.48	4.59	4.67	4.48	4.58	4.7	Basal	Ciliated, Secretory	RPL4P6, MRTFA
chr22-40603048-40603098	4.45	4.71	4.6	4.45	4.77	4.57	4.45	4.61	4.56	4.45	4.54	4.73	4.45	4.35	4.61	4.45	4.5	4.35	4.45	4.63	4.5	4.62	4.7	4.7	4.71	4.52	4.5	4.45	4.35	4.35	4.45	4.35	4.35	4.45	4.8	4.35	4.74	4.67	4.6	4.76	4.75	4.66	4.69	4.61	4.7
chr22-40603101-40603353	5.14	5.05	4.94	5.37	5.35	5.23	5.26	5.24	5.12	4.54	4.87	4.84	4.54	4.94	5.17	4.54	4.92	5.17	4.85	4.82	4.79	5	4.86	4.71	4.69	4.85	4.86	4.54	5.01	4.35	4.54	4.84	4.35	4.54	5.09	5.04	5.03	5	4.86	5	5.02	4.8	4.98	5.01	4.85			MRTFA
chr22-40603395-40603600	5.9	5.47	5.65	5.6	5.69	5.6	5.44	5.63	5.41	5.59	5.34	5.42	5.37	5.35	5.37	4.98	5.44	5.44	4.76	4.93	4.81	5.09	4.99	4.89	4.99	4.91	4.81	4.57	4.28	5.24	4.57	4.84	4.3	4.57	5.08	5.45	5.24	5.33	5.1	5.28	5.29	5.23	5.2	5.31	5.05	Basal, Suprabasal, Secretory	Ciliated	MRTFA
chr22-40605776-40606131	5.55	5.59	5.92	5.25	5.35	5.42	5.36	5.35	5.45	5.08	4.99	5.27	5.45	5.24	4.86	4.97	4.98	4.85	5.49	5.23	5.24	5.38	5.33	5.17	5.39	5.26	5	4.59	4.35	4.12	4.59	5.31	4.96	4.59	5.28	5.41	5.58	5.44	5.47	5.34	5.29	5.12	5.2	5.38	5.28	Basal	Suprabasal, Ciliated, Ionocyte	MRTFA
chr22-40607109-40607335	4.51	4.66	4.57	4.51	4.7	4.54	4.51	4.67	4.36	4.51	4.67	4.59	4.51	4.64	4.86	4.51	4.61	4.36	5.45	5.27	5.19	5.36	5.17	5	5.45	5.23	5.23	4.51	4.27	4.36	4.51	4.27	4.36	4.51	5.17	4.36	5.04	4.97	5.21	5.03	4.81	4.95	4.8	4.94	4.83	Ciliated, Secretory	Basal, Suprabasal	MRTFA
chr22-40607400-40607482	4.43	4.35	4.39	4.43	4.35	4.39	4.43	4.54	4.39	4.43	4.62	4.39	4.43	4.35	4.39	4.43	4.5	4.39	4.87	4.71	4.82	4.74	4.7	4.65	4.76	4.68	4.56	4.43	4.35	4.39	4.43	4.35	4.39	4.43	4.81	4.39	4.65	4.44	4.39	4.43	4.52	4.66	4.43	4.55	4.69
chr22-40610838-40610916	4.45	4.62	4.4	4.86	4.67	4.4	4.92	4.63	4.59	4.45	4.72	4.4	4.45	4.77	4.4	4.45	4.71	4.4	4.45	4.48	4.4	4.45	4.5	4.4	4.66	4.45	4.63	4.45	4.3	4.4	4.45	4.3	4.4	4.45	4.3	5.1	4.65	4.8	4.73	4.45	4.66	4.75	4.45	4.8	4.4			MRTFA
chr22-40610951-40611013	4.45	4.7	4.41	4.45	4.59	4.41	4.7	4.5	4.41	4.45	4.66	4.41	4.45	4.65	4.41	4.45	4.63	4.41	4.45	4.47	4.79	4.45	4.53	4.55	4.64	4.53	4.41	4.45	4.29	4.41	4.45	4.29	4.41	4.45	4.81	4.41	4.45	4.73	4.8	4.67	4.65	4.41	4.6	4.84	4.41			MRTFA
chr22-40612664-40612715	4.82	4.68	4.68	4.9	4.97	4.64	4.74	4.63	4.4	4.97	4.64	4.61	4.45	4.85	4.61	4.86	4.54	4.68	4.45	4.47	4.52	4.45	4.52	4.5	4.45	4.6	4.6	4.45	4.86	5.25	4.45	4.31	4.4	4.45	4.81	4.4	4.45	4.63	4.4	4.45	4.64	4.65	4.76	4.58	4.6	Ionocyte	Ciliated	MRTFA
chr22-40620599-40620753	4.97	4.98	4.95	5	4.59	4.37	4.87	5.08	4.96	4.98	4.91	4.86	5.11	4.92	4.64	5.26	4.82	5.13	4.73	4.57	4.53	4.46	4.5	4.55	4.68	4.58	4.37	4.46	4.34	4.37	4.46	4.34	4.37	4.46	4.34	4.37	4.46	4.77	4.74	4.46	4.54	4.7	4.71	4.64	4.63			MRTFA
chr22-40627766-40627961	5.14	5.13	5.2	5.38	4.84	5.13	5.09	5.11	5.08	5.39	5.25	5.14	5.6	5.41	5.22	5.08	5.15	5.4	4.89	4.78	4.85	4.9	4.7	4.79	4.68	4.66	4.75	4.52	4.27	4.36	4.52	4.85	4.36	4.52	4.95	4.36	4.82	4.83	4.81	4.88	4.84	4.84	4.82	4.69	4.67	Basal, Suprabasal	Ciliated, Secretory	MRTFA
chr22-40628231-40628283	4.44	4.71	4.69	4.77	4.67	4.71	4.87	4.74	4.57	4.44	4.67	4.62	4.44	4.71	4.89	4.86	4.93	4.69	4.64	4.44	4.57	4.62	4.61	4.54	4.6	4.58	4.39	4.44	4.34	4.39	4.44	4.34	4.39	4.44	4.34	4.39	4.75	4.64	4.61	4.63	4.55	4.39	4.76	4.69	4.39			MRTFA
chr22-40628525-40628589	4.45	4.52	4.69	4.45	4.61	4.38	4.45	4.67	4.57	4.45	4.72	4.62	4.45	4.67	4.71	4.85	4.77	4.38	4.45	4.44	4.38	4.45	4.42	4.38	4.45	4.49	4.38	4.45	4.33	4.38	4.45	4.33	4.38	4.45	4.33	4.38	4.66	4.64	4.77	4.7	4.71	4.78	4.45	4.54	4.6
chr22-40628710-40628982	5.33	5.3	5.08	5.05	5.43	4.87	5.59	5.18	5.04	5.33	5.64	5.9	5.51	5.69	5.65	5.94	5.59	5.26	5.11	4.91	4.93	5.1	5.02	5.14	4.93	4.91	4.96	4.62	4.88	4.44	4.62	4.94	4.44	4.62	4.6	4.44	5.62	5.66	5.95	5.47	5.64	5.64	5.39	5.69	5.65	Suprabasal, Secretory	Ciliated	MRTFA
chr22-40636186-40636304	5.38	5.31	5.01	5.48	5.12	4.93	5.17	5.27	4.9	4.65	5.29	4.98	5.07	5.38	5.33	5.02	5.2	4.85	5.37	5.2	4.87	5.03	5.11	4.92	5.12	5.25	4.84	4.65	5.21	5.39	4.65	5.11	5.42	5.61	4.98	4.8	5.47	5.43	5.28	5.4	5.34	5.59	5.28	5.49	5.04			MRTFA	MRTFA
chr22-40636407-40637070	7.91	8.01	7.71	7.92	7.9	7.7	7.89	7.9	7.69	8.12	7.96	7.76	7.74	8.03	7.62	7.95	7.88	7.79	7.94	8.01	8.07	8.08	8.01	7.99	8.11	7.96	8.07	7.45	7.95	7.85	7.85	7.83	7.91	8.17	7.75	7.44	8.03	8.03	8.01	8.05	7.98	7.95	8.01	7.98	8.12			MRTFA	MRTFA
chr22-40637159-40637437	5.85	5.89	5.85	5.78	5.75	5.61	5.83	5.81	5.62	5.67	5.78	5.55	5.94	5.98	5.9	5.7	5.77	5.56	5.6	5.67	5.61	5.8	5.75	5.69	5.57	5.78	5.59	4.81	5.85	4.54	4.81	5.8	5.8	4.81	5.17	4.94	5.48	5.64	5.46	5.67	5.83	5.66	5.73	5.76	5.62			MRTFA	MRTFA
chr22-40644685-40644991	6.78	6.63	6.74	6.81	6.57	6.76	6.53	6.44	6.49	6.51	6.33	6.39	6.93	6.52	6.65	6.43	6.2	6.46	5.52	5.3	5.42	5.49	5.52	5.55	5.44	5.42	5.34	4.68	4.24	4.23	4.68	5.04	4.23	4.68	4.91	4.9	5.62	5.82	5.58	5.58	5.75	5.58	5.66	5.86	5.61	Basal, Suprabasal	Ciliated, Ionocyte	MRTFA
chr22-40646320-40646407	5.19	5.24	5.13	5.01	5.08	4.97	5.26	5.2	5.19	4.6	5.06	4.94	5.21	4.97	5.01	4.6	5.19	4.92	5.24	5.29	5.14	5.22	5.25	5.19	5.15	5.19	5.21	4.6	4.77	5.47	4.6	5.23	5.23	4.6	5.07	4.29	5.41	5.04	4.86	5.36	5.16	5.17	5.21	5.13	4.96			MRTFA
chr22-40646412-40646527	5.58	5.36	5.36	5.14	5.3	5.24	5.18	5.34	5.22	5.58	5.27	4.8	5.49	5.34	5.12	5.17	5.35	5.05	5.49	5.5	5.15	5.4	5.48	5.34	5.2	5.47	5.39	4.64	4.79	5.62	4.64	5.07	5.69	4.64	5.21	4.15	5.42	5.31	5.11	5.55	5.39	5.24	5.38	5.44	5.15			MRTFA
chr22-40646623-40646734	5.1	4.85	4.82	4.8	4.82	4.87	4.51	4.93	4.87	5.34	4.79	4.66	5.12	4.85	4.9	4.89	4.85	4.7	4.86	4.92	4.62	4.74	4.81	4.8	4.87	4.8	4.71	4.51	4.31	5.01	4.51	4.31	5.1	4.51	5.01	4.31	5.03	4.9	4.78	4.75	4.9	4.92	4.79	5.03	4.82			MRTFA
chr22-40651666-40652403	8.14	7.96	7.78	7.84	8.05	7.78	8.17	7.96	7.77	7.99	8.05	8.04	7.75	7.94	8.17	8.17	8.02	7.96	8.15	7.99	7.74	8.17	8.05	7.96	8.09	7.99	8.01	5.64	7.74	7.76	8.16	8.06	8.12	7.62	7.26	7.78	7.93	8.03	7.73	8.05	8	7.87	7.92	7.85	7.85
chr22-40652457-40652592	5.69	5.36	5.35	5.22	5.2	5.34	5.24	5.32	5.31	5.31	5.28	5.3	5.47	5.28	5.12	5.45	5.27	5.22	5.42	5.5	5.34	5.43	5.56	5.39	5.33	5.46	5.31	4.68	5.23	5.07	4.68	5.58	5.54	4.68	4.99	5.81	5	5.37	5.41	5.18	5.3	5.24	5.51	5.33	5
chr22-40652680-40653132	6.94	6.76	6.87	6.94	6.7	6.83	7.04	6.91	7.07	7.1	6.96	7.43	7.37	6.95	7.35	7.49	6.96	7.39	6.85	6.57	6.36	6.59	6.69	6.34	6.76	6.65	6.45	4.94	5.41	5.61	4.94	5.83	5.29	6.28	6.12	5.85	7.09	7.1	7.1	6.9	7.16	7.23	7.15	7.18	7.08	Basal, Suprabasal, Ciliated, Secretory	Ionocyte
chr22-40654749-40654903	5.86	5.53	5.86	5.5	5.62	5.94	5.48	5.5	5.7	5.12	5.06	5.21	5.06	5.13	5.1	5.31	5.1	5.08	5.17	4.96	5.1	5.15	4.98	5	5.12	4.99	4.97	4.58	4.79	4.32	4.58	4.83	5.03	4.58	4.93	4.96	5.24	5.08	4.84	4.96	5.18	5.08	5.24	5.06	4.68	Basal	Suprabasal, Ciliated, Secretory
chr22-40663486-40663544	4.43	4.49	4.37	4.83	4.65	4.58	4.69	4.5	4.67	4.43	4.35	4.64	4.43	4.71	4.37	4.79	4.59	4.78	4.6	4.55	4.52	4.43	4.54	4.5	4.57	4.54	4.57	4.43	4.35	4.37	4.43	4.35	4.37	4.43	4.35	4.37	4.43	4.6	4.37	4.43	4.59	4.68	4.59	4.79	4.61
chr22-40668637-40668700	4.46	4.54	4.57	4.76	4.55	4.72	4.46	4.55	4.35	4.46	4.34	4.58	4.46	4.7	4.67	4.85	4.74	4.56	4.46	4.71	4.77	4.87	4.89	4.86	4.89	4.83	4.53	4.46	4.34	5	4.46	4.34	4.35	4.46	4.34	4.35	4.67	4.77	4.88	4.93	4.84	4.98	4.94	4.89	4.78
chr22-40668711-40669478	6.19	5.81	5.54	5.84	6	5.93	5.93	5.95	5.84	5.99	5.76	5.51	5.93	5.9	5.93	5.85	6.08	5.78	5.91	5.86	5.72	6.13	6.07	6.2	5.87	6	5.66	4.59	4.38	5.36	6.34	5.6	5.39	6.14	5.56	4.15	6.21	6.42	6.09	6.12	6.35	6.5	5.99	6.49	6.33	Secretory	Ionocyte	GAPDHP37, MCHR1
chr22-40669485-40669551	4.83	4.62	4.56	4.46	4.63	4.61	4.46	4.62	4.53	4.98	4.69	4.58	4.46	4.54	4.66	4.46	4.76	4.71	4.46	4.7	4.67	4.85	4.66	4.73	4.62	4.66	4.57	4.46	4.34	4.36	4.46	4.34	4.36	4.46	4.34	4.36	4.83	4.67	4.65	4.65	4.83	4.72	4.71	4.79	4.81			GAPDHP37, MCHR1
chr22-40676705-40676773	4.82	4.73	4.78	4.9	4.79	4.62	4.97	4.74	4.62	4.45	4.58	4.38	4.45	4.62	4.68	4.45	4.81	4.77	4.64	4.45	4.5	4.63	4.5	4.38	4.45	4.52	4.38	4.45	4.88	4.38	4.45	4.34	4.38	4.45	4.34	4.38	4.45	4.55	4.38	4.64	4.47	4.69	4.45	4.34	4.38
chr22-40676778-40676892	5	4.88	4.97	4.92	4.89	4.71	4.89	4.89	4.71	4.46	4.74	4.38	4.46	4.65	4.79	4.46	4.69	4.82	4.46	4.49	4.38	4.46	4.52	4.49	4.46	4.53	4.51	4.46	4.34	4.38	4.46	4.34	4.38	4.46	4.34	4.38	4.68	4.58	4.38	4.46	4.45	4.58	4.64	4.53	4.38	Basal	Ciliated	GAPDHP37, MCHR1	MCHR1
chr22-40683020-40683397	6.6	6.31	6.22	6.4	6.16	6.09	6.66	6.35	6.31	6.46	6.11	6.11	6.18	6.06	6.17	6.21	6.38	5.95	6.34	6.01	6.29	6.15	6.05	6.17	6.31	6.03	5.96	4.98	6.36	6.38	4.98	6.15	5.88	6.61	6.01	6.02	6.41	6.39	6.19	6.35	6.16	6.25	6.18	6.12	5.99			GAPDHP37, MCHR1
chr22-40683511-40683562	4.85	4.66	4.64	4.46	4.63	4.83	4.77	4.6	4.77	5.01	4.61	4.66	4.95	4.67	4.38	4.46	4.57	4.64	4.74	4.68	4.8	4.46	4.65	4.73	4.79	4.71	4.53	4.46	4.97	4.38	4.46	4.34	4.38	4.46	4.75	4.38	4.69	4.65	4.84	4.46	4.56	4.71	4.83	4.61	4.38			GAPDHP37, MCHR1
chr22-40692373-40692423	4.85	4.56	4.83	4.79	4.83	4.8	4.77	4.75	4.68	4.45	4.35	4.8	4.45	4.56	4.56	4.45	4.52	4.62	4.45	4.58	4.49	4.64	4.57	4.38	4.62	4.58	4.56	4.45	4.35	4.38	4.45	4.35	4.38	4.45	4.35	4.38	4.45	4.45	4.38	4.45	4.66	4.53	4.45	4.55	4.62
chr22-40692461-40692688	5.08	5.3	5.75	5.39	5.59	5.79	5.52	5.49	5.67	5.29	5.35	5.38	5.97	5.27	5.31	5.69	5.34	5.51	5.22	4.96	4.79	5.06	4.93	5	5.15	4.96	4.91	4.57	4.3	4.31	4.57	4.3	4.31	4.57	5.32	5.14	4.99	4.88	4.93	4.83	4.93	4.93	4.81	4.77	4.94	Basal, Suprabasal	Ciliated, Secretory	MCHR1
chr22-40694558-40694619	4.44	4.54	4.57	4.91	4.55	4.39	4.44	4.48	4.55	4.44	4.64	4.59	4.44	4.63	4.58	4.44	4.62	4.39	4.64	4.61	4.5	4.62	4.59	4.62	4.44	4.57	4.54	4.44	4.33	4.39	4.44	4.33	5.01	4.44	4.33	4.39	4.66	4.7	4.65	4.71	4.57	4.67	4.62	4.56	4.39
chr22-40695441-40695587	4.49	4.9	4.7	4.49	4.76	4.53	4.94	4.81	4.87	4.49	4.69	4.79	4.49	4.94	4.72	4.49	4.63	4.75	4.79	4.87	4.7	4.82	4.81	4.95	4.91	4.93	4.85	4.49	4.34	4.35	4.49	4.34	4.35	4.49	4.34	4.35	4.73	4.7	4.85	4.69	4.73	4.71	4.96	4.68	4.84
chr22-40695664-40696012	5.69	5.51	5.5	5.27	5.21	5.4	5.33	5.51	5.44	5.3	5.22	5.03	4.58	5.15	5.19	4.58	5.3	5.3	5.25	5.2	5.01	5.37	5.15	5.1	5.07	5.15	5.06	4.58	4.3	5.17	4.58	4.3	5.15	4.58	4.98	4.26	4.88	5.04	5.01	5.15	5.02	5.15	5	5.11	4.93	Basal	Ciliated, Secretory
chr22-40701377-40701490	4.96	4.6	4.71	4.99	4.3	4.65	4.52	4.7	4.76	4.52	4.7	4.54	4.52	4.82	4.81	4.52	4.75	4.7	4.52	4.59	4.71	4.82	4.78	4.7	4.65	4.71	4.63	4.52	4.3	4.26	4.52	4.93	4.26	4.52	4.3	4.26	4.52	4.55	4.79	4.79	4.54	4.78	4.52	4.7	4.52
chr22-40703225-40703405	4.49	4.75	4.57	4.49	4.79	4.73	5.08	4.96	4.73	4.49	4.76	5.08	4.49	4.52	4.97	4.86	4.81	4.79	4.98	4.79	4.82	4.76	4.95	4.81	4.84	4.96	4.89	4.49	4.31	4.34	4.49	4.93	4.34	4.49	4.31	4.34	4.76	4.77	4.34	4.72	4.74	4.74	4.71	4.56	4.84
chr22-40703912-40703973	4.44	4.67	4.38	4.44	4.36	4.56	4.78	4.6	4.74	4.44	4.36	4.7	4.44	4.53	4.6	4.44	4.36	4.38	4.66	4.6	4.56	4.44	4.65	4.62	4.7	4.66	4.63	4.44	4.36	4.38	4.44	4.36	4.38	4.44	4.78	4.38	4.44	4.5	4.38	4.44	4.52	4.38	4.44	4.62	4.38
chr22-40711530-40711928	6.93	6.59	7.05	6.96	6.51	6.76	6.64	6.71	6.86	6.87	6.5	6.79	7.23	6.5	6.24	6.86	6.65	6.51	6.38	5.99	6.09	6.54	6.2	6.18	6.54	6.18	6.3	4.91	5.97	6.02	5.96	6.37	5.31	6.18	5.82	5.79	6.57	6.62	6.34	6.72	6.67	6.6	6.8	6.73	6.47	Basal	Ciliated, Ionocyte
chr22-40714009-40714059	4.95	4.6	4.67	4.45	4.56	4.63	4.45	4.61	4.8	5.25	4.48	4.39	4.45	4.79	4.39	4.45	4.5	4.39	4.99	4.74	4.77	4.88	4.85	4.9	4.78	4.76	4.82	4.45	4.31	4.39	4.45	4.31	4.39	4.45	4.31	4.39	4.83	4.69	4.67	4.81	4.66	4.39	4.89	4.78	4.39
chr22-40714275-40714926	5.88	6.12	6.22	6.02	5.95	5.58	5.88	5.85	5.88	6.47	5.84	5.68	6.31	5.66	5.64	6	5.87	5.41	6.52	6.26	6.34	6.25	6.34	6.56	6.16	6.18	6.44	4.72	5.03	4.75	4.72	6.01	5.42	6.38	5.6	5.06	6.54	6.45	6.55	6.46	6.44	6.37	6.39	6.38	6.44	Basal, Suprabasal, Ciliated, Secretory	Ionocyte
chr22-40722113-40722270	4.49	4.66	4.38	4.49	4.31	4.38	4.49	4.7	4.38	4.49	4.64	4.77	4.49	4.77	4.38	4.49	4.54	4.38	4.9	4.96	4.96	5.02	4.95	4.84	4.87	4.94	4.65	4.49	4.31	5.56	4.49	4.31	4.99	4.49	5.32	5.15	5.18	4.75	4.89	4.98	4.88	4.7	4.87	4.95	4.73	Ionocyte	Basal
chr22-40726622-40726781	4.55	4.76	4.44	5.45	5.21	4.91	5.24	5.09	5.15	4.55	4.56	4.64	5.44	5.19	5.18	5.34	5.16	5.06	5.1	4.97	4.99	5.22	5.12	5.09	5.12	5.23	5	4.55	4.36	5.83	4.55	4.36	4.98	4.55	5.3	5.18	4.91	4.84	4.72	5.08	5.1	4.74	5.18	5.09	5.07	Ciliated, Ionocyte	Basal, Suprabasal, Secretory
chr22-40727131-40727358	5.56	5.28	5.09	4.8	5.06	5.35	4.78	5.15	4.93	5.46	4.91	4.9	5.25	4.85	5.25	4.5	4.91	5.11	4.9	4.81	4.73	4.83	4.85	4.74	4.76	4.78	4.73	4.5	5.06	4.38	4.5	4.27	4.38	4.5	4.27	4.38	4.9	4.78	4.87	4.89	4.82	4.65	4.83	4.85	4.38	Basal	Ciliated, Secretory
chr22-40727452-40727502	5.04	4.81	4.83	4.45	4.83	4.65	4.73	4.61	4.77	4.45	4.53	4.62	4.88	4.67	4.62	4.45	4.6	4.6	4.45	4.63	4.52	4.45	4.57	4.38	4.45	4.65	4.61	4.45	4.32	4.38	4.45	4.32	4.38	4.45	4.32	4.38	4.73	4.61	4.38	4.45	4.67	4.38	4.45	4.59	4.38
chr22-40728815-40729219	5.31	5.85	5.56	5.49	5.72	5.58	6.07	5.63	5.6	5.68	5.91	6.11	5.68	5.8	5.56	5.72	5.87	6.04	6.31	6.35	6.53	6.33	6.23	6.47	6.16	6.17	6.28	4.7	5.01	4.17	4.7	5.07	5.07	4.7	6	4.17	5.96	5.59	5.69	5.65	5.53	5.58	5.79	5.64	5.49	Suprabasal, Ciliated	Basal, Ionocyte, Secretory
chr22-40731581-40731767	5.65	4.98	4.76	5.22	5.16	4.93	5.23	5.13	4.86	5.25	5.18	5.16	4.59	5.35	5.27	5.22	5.14	5.26	5.23	5.29	5.17	5.13	5.31	5.4	5.08	5.2	5.33	4.59	5.33	5.29	4.59	5.42	4.29	6.18	4.72	4.29	5.06	5.29	4.92	5.06	5.23	5.24	5.22	5.39	5.06
chr22-40732617-40732675	5.07	4.63	4.85	4.77	4.86	4.86	4.47	4.77	4.82	4.47	4.67	4.7	4.47	4.72	4.59	4.86	4.71	4.79	4.73	4.66	4.63	4.64	4.74	4.67	4.62	4.78	4.65	4.47	4.31	4.36	4.47	4.31	4.89	4.47	4.81	4.36	4.93	4.77	4.86	4.97	4.75	4.55	4.81	4.72	4.67
chr22-40732728-40733079	6.03	6.08	6.26	6.21	6.51	6.24	6.1	6.18	6.09	6.45	6.29	6.34	6.05	6.24	6.46	6.37	6.25	6.52	6.36	6.25	6.36	6.36	6.26	6.4	6.24	6.16	6.21	4.9	5.64	6.47	7.27	6.7	6.79	5.81	6.18	6.18	6.67	6.36	6.14	6.61	6.4	6.34	6.5	6.42	6.29
chr22-40734024-40734178	4.51	4.43	4.34	4.51	4.5	4.68	4.51	4.55	4.34	4.51	4.67	4.34	4.51	4.27	4.58	4.51	4.53	4.34	5.08	5.35	5.34	5.07	5.34	5.37	4.92	5.28	5.53	6.34	4.89	4.34	4.51	4.27	5.27	4.51	4.27	4.34	4.77	4.73	4.67	4.51	4.69	4.69	4.85	4.75	4.57	Ciliated, Ionocyte	Basal, Suprabasal, Secretory
chr22-40746957-40747076	5.11	4.98	4.97	4.93	5.06	4.85	4.49	4.89	5.12	4.49	4.89	4.94	5.13	4.92	4.79	4.49	4.87	5.02	4.49	4.62	4.63	4.49	4.53	4.55	4.8	4.58	4.52	4.49	4.32	4.34	4.49	4.32	4.34	4.49	4.32	4.34	4.49	4.62	4.56	4.49	4.64	4.84	4.74	4.83	4.55	Basal	Ciliated, Secretory
chr22-40754021-40754293	6.22	5.61	5.97	5.8	5.74	5.9	5.85	5.55	6.05	5.38	5.2	5.01	4.54	4.98	5.02	5.09	5.13	5.23	4.9	4.59	4.66	4.54	4.6	4.54	4.54	4.57	4.71	4.54	4.27	4.35	4.54	4.27	4.35	4.54	4.82	4.35	4.89	4.69	4.63	4.54	4.63	4.73	4.78	4.51	4.68	Basal	Ciliated, Ionocyte, Secretory
chr22-40757123-40757391	5.74	5.72	5.99	6.1	6.03	5.91	5.67	5.63	5.64	5.96	5.67	5.67	5.83	5.73	5.35	5.47	5.63	5.74	5.55	5.29	5.31	5.64	5.37	5.43	5.48	5.41	5.28	4.6	5.01	4.3	4.6	5.07	5.04	4.6	4.74	4.3	5.83	5.51	5.48	5.55	5.46	5.32	5.37	5.49	5.39	Basal	Ciliated, Ionocyte
chr22-40757413-40757636	5.37	5.16	5.19	5.12	5.39	5.17	5.16	5.18	5.3	5.3	5.17	5.21	4.6	5.31	5.06	4.6	5.2	5.24	5.38	5.07	5.05	5.26	5.09	5.19	5.18	5.11	5.03	4.6	5.02	4.93	4.6	5.08	5.18	4.6	5.1	4.26	5.5	5.25	5.43	5.3	5.11	5.04	5.22	5.33	5.21
chr22-40757638-40757772	4.91	5	4.98	4.85	5.06	5.01	4.95	4.96	5.09	4.53	4.91	4.96	4.53	4.64	4.71	4.95	4.99	4.54	4.81	4.84	4.82	4.97	4.9	4.8	4.89	4.84	4.65	4.53	4.83	4.95	4.53	4.3	4.34	4.53	4.97	4.34	5.25	4.97	5.15	5.06	4.94	4.99	5.07	4.94	4.87
chr22-40758446-40758687	5.77	5.9	6.26	6.28	6.05	6.2	6.04	5.86	5.92	6.21	5.71	5.87	5.78	5.96	5.68	5.84	5.68	5.72	5.36	5.01	4.95	5.13	4.98	5	5	4.97	4.77	4.62	4.99	5.38	4.62	5.24	4.33	4.62	4.92	5.39	5.17	5.31	5.01	5.29	5.23	4.98	5.19	5.26	5.22	Basal, Suprabasal	Ciliated, Secretory
chr22-40758813-40758863	4.96	4.9	4.93	4.77	4.74	4.98	4.75	4.86	4.78	5.17	4.83	4.83	4.91	4.93	4.82	4.47	4.72	4.79	4.47	4.65	4.54	4.63	4.58	4.57	4.68	4.59	4.61	4.47	4.33	4.35	4.47	4.33	4.35	4.47	4.33	4.35	4.47	4.59	4.58	4.72	4.65	4.55	4.71	4.64	4.66	Basal	Ciliated, Secretory
chr22-40760376-40760446	4.88	4.7	4.58	4.82	4.69	4.73	4.48	4.83	4.73	4.48	4.85	4.69	4.99	4.73	4.69	4.48	4.73	4.66	4.69	4.84	4.71	4.75	4.86	4.75	4.78	4.8	4.8	4.48	4.33	4.38	4.48	4.85	4.38	4.48	4.33	4.38	4.48	4.84	4.59	4.68	4.79	4.7	4.67	4.74	4.67			SLC25A17
chr22-40760449-40760507	4.9	4.76	4.65	4.85	4.7	4.71	4.49	4.91	4.75	4.49	4.89	4.67	4.49	4.77	4.79	4.49	4.74	4.64	4.71	4.78	4.64	4.88	4.9	4.7	4.8	4.86	4.7	4.49	4.33	5.21	4.49	4.86	4.85	4.49	4.33	4.37	4.73	4.83	4.65	4.85	4.84	4.68	4.77	4.79	4.65			SLC25A17
chr22-40782547-40782806	5.04	5.17	5.2	5.57	4.95	5.03	5.17	5.12	5.26	5.24	5.11	5.17	4.54	4.98	4.89	5.32	4.78	4.67	4.8	4.78	4.55	4.91	4.69	4.73	4.8	4.75	4.73	4.54	4.27	4.35	4.54	5.61	4.35	4.54	4.74	4.35	5.35	5.12	5.27	5.22	5.09	5.14	5.17	5.12	4.95	Basal, Suprabasal, Secretory	Ciliated	Z98048.1, SLC25A17
chr22-40797564-40797682	5.05	4.93	4.78	5.17	4.99	4.94	4.46	4.74	4.87	4.46	4.7	4.82	4.89	4.66	4.73	4.46	4.48	4.77	4.46	4.5	4.38	4.46	4.56	4.55	4.6	4.57	4.38	4.46	4.32	4.38	4.46	4.32	4.38	4.46	4.32	4.38	4.74	4.73	4.38	4.63	4.61	4.59	4.62	4.62	4.38	Basal	Ciliated	Z98048.1, JTBP1, SLC25A17	JTBP1
chr22-40809200-40809259	4.76	4.56	4.77	4.92	4.83	4.82	4.42	4.65	4.58	4.42	4.5	4.39	4.42	4.35	4.39	4.42	4.59	4.39	4.42	4.43	4.39	4.42	4.52	4.39	4.42	4.43	4.52	4.42	4.35	4.39	4.42	4.35	4.39	4.42	4.35	4.39	4.7	4.49	4.39	4.42	4.59	4.59	4.42	4.46	4.39
chr22-40818746-40819096	5.86	5.9	5.74	5.95	5.71	5.72	5.97	5.68	5.61	5.87	5.95	5.66	6.08	5.71	5.84	5.64	5.81	5.76	5.72	5.51	5.51	5.84	5.55	5.55	5.76	5.56	5.55	6.65	5.8	4.73	4.75	5.52	6.24	4.75	5.59	5.63	5.89	5.79	5.77	5.83	5.72	5.81	5.63	5.78	5.61			MIR4766, ST13, SLC25A17	SLC25A17
chr22-40819107-40819596	6.66	6.87	6.72	6.99	6.85	6.91	6.85	6.8	6.64	6.67	6.76	7.05	6.71	6.66	6.9	7.29	6.91	6.66	6.81	6.75	6.57	6.82	6.7	6.75	6.86	6.71	6.43	6.88	6.5	7	7	6.84	6.98	6.31	6.41	6.81	6.77	6.79	6.87	6.94	6.76	6.88	6.95	6.76	6.53			MIR4766, ST13, SLC25A17	SLC25A17
chr22-40819835-40819944	4.91	5.09	4.95	5.1	4.97	5.16	5.06	4.88	5.14	5.47	5.02	5.01	4.52	4.85	4.95	4.96	4.95	5.1	5.06	4.94	4.97	5.11	4.9	4.93	5.03	4.94	4.92	4.52	4.35	4.27	4.52	4.87	4.27	4.52	4.35	4.97	4.75	4.86	4.67	4.96	4.91	4.97	4.9	4.83	5.19			MIR4766, ST13, SLC25A17	SLC25A17
chr22-40842510-40842669	4.48	4.82	4.82	4.48	4.88	5.07	4.91	5.05	4.99	4.48	4.66	4.67	4.96	4.6	4.66	4.48	4.73	4.81	4.68	4.56	4.35	4.66	4.73	4.67	4.72	4.59	4.52	4.48	4.33	4.35	4.48	4.33	4.35	4.48	4.33	4.35	4.8	4.79	4.77	4.48	5.03	4.97	4.8	4.88	4.86			ST13
chr22-40842724-40842941	5.38	4.94	4.78	5.06	4.87	5.42	5.1	5.21	5.09	4.55	5.01	4.82	5.51	5.17	4.87	4.55	5.09	4.98	4.86	4.66	4.54	4.55	4.73	4.72	4.55	4.7	4.42	4.55	4.29	4.27	4.55	4.29	5.14	5.93	4.29	4.27	5.08	5.08	5.13	5.25	5.22	5.09	4.84	5.28	4.84			ST13	ST13
chr22-40843043-40843132	4.84	4.6	4.57	4.79	4.78	4.76	4.99	4.85	4.71	4.47	4.73	4.58	4.47	4.61	4.58	4.47	4.91	4.71	4.75	4.52	4.54	4.47	4.55	4.61	4.47	4.54	4.48	4.47	4.33	4.99	4.47	4.33	4.36	4.47	4.81	4.36	4.69	4.7	4.66	4.89	4.69	4.68	4.65	4.63	4.36
chr22-40845966-40846051	4.44	4.55	4.59	4.86	4.65	4.63	4.44	4.49	4.38	4.44	4.6	4.38	4.44	4.34	4.38	4.44	4.58	4.38	4.75	4.63	4.69	4.84	4.68	4.66	4.44	4.65	4.5	4.44	4.34	4.38	4.44	4.34	4.38	4.44	4.34	4.38	4.44	4.54	4.68	4.44	4.48	4.64	4.44	4.66	4.38
chr22-40856041-40856102	5.01	4.94	5.01	5.04	5.09	5	5	4.94	5	4.49	4.96	4.58	5.14	4.91	4.8	4.49	4.86	4.77	4.96	4.83	4.78	5.07	4.95	4.99	4.94	4.86	4.91	4.49	4.32	4.35	4.49	4.32	4.35	4.49	4.32	4.35	4.7	4.82	4.92	5.01	4.93	5.03	4.74	4.88	4.65			ST13, DNAJB7, XPNPEP3	ST13, XPNPEP3
chr22-40856187-40856309	5.54	5.24	5.23	5.42	5.22	5.16	5.49	5.19	5.02	5.43	5.25	4.74	5.03	5.13	5.2	4.98	5.28	5.19	5.34	5.17	5.25	5.24	5.13	5.22	5.3	5.18	5.3	4.6	5.43	5.25	5.72	5.07	5.22	4.6	5.22	4.22	5.05	5.24	5.25	5.14	5.19	5.24	5.12	5.16	5.22			ST13, DNAJB7, XPNPEP3	ST13, XPNPEP3
chr22-40856355-40856466	5.51	5.15	5.42	5.28	5.25	5.16	5.43	5.29	5.17	5.45	5.27	4.74	4.66	5.01	4.88	5.28	5.41	4.99	5.47	5.12	5.24	5.31	5.26	5.29	5.23	5.19	5.19	4.66	5.27	5.65	4.66	5.21	5.5	4.66	5.28	4.95	5.23	5.32	5.44	5.27	5.39	5.28	5.17	5.27	5.13			ST13, DNAJB7, XPNPEP3	ST13, XPNPEP3
chr22-40856559-40857224	7.67	7.48	7.75	7.54	7.65	7.49	7.45	7.54	7.74	7.59	7.52	6.9	7.71	7.41	7.35	7.66	7.55	7.62	7.66	7.64	7.51	7.73	7.63	7.79	7.64	7.67	7.68	7.59	7.77	7.17	7.79	7.74	7.17	7.03	7.19	7.58	7.52	7.39	7.16	7.68	7.47	7.39	7.55	7.51	7.3			ST13, DNAJB7, XPNPEP3	ST13, XPNPEP3
chr22-40857260-40857409	5.37	5.21	5.12	4.91	5.13	5.11	5.09	5.29	5.03	5.1	5.24	5.06	5.36	5.17	4.99	4.99	5.34	5.19	5.17	5.28	5.24	5.07	5.34	5.12	5.28	5.22	5.01	4.61	5.62	5.44	4.61	4.87	4.08	4.61	4.78	4.89	5.24	5.27	5.14	5.25	5.22	5.09	5.38	5.28	5.05			ST13, DNAJB7, XPNPEP3	ST13, XPNPEP3
chr22-40862560-40862740	4.43	4.6	4.59	4.43	4.35	4.38	4.43	4.5	4.38	4.43	4.35	4.7	4.43	4.56	4.38	4.43	4.52	4.38	4.74	4.97	5	4.98	4.79	4.78	5.03	4.81	4.84	4.43	4.35	4.38	4.43	4.35	4.38	4.43	4.35	4.38	4.43	4.49	4.68	4.73	4.35	4.38	4.67	4.51	4.38			ST13, DNAJB7, XPNPEP3	DNAJB7, XPNPEP3
chr22-40889305-40889355	4.82	4.75	4.66	4.77	4.55	4.63	4.43	4.59	4.38	4.43	4.71	4.69	4.43	4.62	4.68	4.43	4.69	4.72	4.64	4.46	4.5	4.43	4.36	4.38	4.43	4.49	4.38	4.43	4.36	4.38	4.43	4.36	4.38	4.43	4.36	4.38	4.43	4.45	4.58	4.43	4.36	4.38	4.43	4.46	4.38
chr22-40899176-40899346	5.07	5.31	5.21	5.13	5.15	5.11	4.55	5.15	5.17	4.55	4.84	4.99	5.31	5.25	4.91	5.03	5.01	4.97	4.77	4.71	4.87	4.69	4.77	4.94	4.78	4.69	4.74	4.55	4.24	4.26	4.55	5.36	4.26	4.55	4.24	4.26	4.86	4.84	5	4.95	4.87	4.99	4.91	5.02	4.87	Basal	Ciliated	XPNPEP3
chr22-40922658-40922724	5.16	4.64	4.66	4.47	4.74	4.68	4.47	4.71	4.68	4.47	4.65	4.69	4.47	4.68	4.59	4.86	4.76	4.72	4.72	4.7	4.75	4.7	4.62	4.55	4.47	4.75	4.58	4.47	4.32	4.37	4.47	4.32	4.37	4.47	4.32	4.37	4.47	4.65	4.37	4.71	4.59	4.69	4.47	4.67	4.73			AL035450.1, RNU6-379P, XPNPEP3
chr22-40922817-40923016	5.19	5.23	4.85	5.11	5.25	5.21	5.21	5.27	5.04	4.6	5.15	5.22	4.6	5.17	5.06	5.36	5.44	5.19	5	5.13	5.14	5.14	5.08	5	5.27	5.16	5.08	4.6	4.28	5.24	4.6	4.84	5.04	5.98	4.75	4.21	5.34	5.21	5.4	5.26	5.27	5.02	5.12	5.23	5.14			AL035450.1, RNU6-379P, XPNPEP3
chr22-40923086-40923203	5.09	4.76	4.81	4.49	4.91	4.69	4.77	4.79	4.69	4.49	4.75	4.7	4.49	4.82	4.77	4.88	4.72	4.74	4.75	4.66	4.75	4.78	4.65	4.66	4.82	4.77	4.81	4.49	4.31	4.35	4.49	4.88	4.35	4.49	4.79	4.35	4.99	4.83	4.92	4.92	4.67	4.71	4.73	4.79	4.74			AL035450.1, RNU6-379P, XPNPEP3
chr22-40950606-40950707	5.45	5.01	4.87	5.22	5	4.88	5.04	5.11	5.04	4.57	5.19	4.77	5	5.31	4.81	5.11	5.2	5.03	5.1	5.05	4.89	4.85	5.15	4.96	5.06	5.14	4.99	4.57	4.33	4.93	4.57	4.89	5.24	5.56	4.8	4.94	5.06	5.16	5.02	5.2	5.1	5.16	4.9	5.14	4.82			RBX1	RBX1
chr22-40950835-40951457	7.52	7.34	7.36	7.42	7.33	7.09	7.51	7.53	7.43	7.5	7.56	7.45	7.25	7.36	7.61	7.67	7.41	7.57	7.24	7.4	7.23	7.29	7.34	7.16	7.34	7.43	7.19	6.93	7.61	8.05	7.2	7.24	7.35	7.65	7.09	7.36	7.53	7.42	7.2	7.33	7.42	7.47	7.42	7.44	7.38			RBX1	RBX1
chr22-40951549-40951882	7.42	7.11	7.27	7.32	7.03	7.12	7.24	7.17	7.13	7.62	7.18	6.95	7.71	7.04	7.01	7.06	7.17	6.98	7.12	7.23	7.12	7.18	7.18	7.23	7.41	7.22	7.23	6.72	7.34	7.41	7.12	7.23	7.37	7.21	7.14	7.06	7	7.04	6.87	6.87	7.09	6.77	6.79	7.08	6.96			RBX1	RBX1
chr22-41000629-41000753	4.47	4.54	4.55	4.47	4.35	4.7	4.78	4.54	4.7	4.47	4.58	4.8	4.47	4.62	4.84	4.47	4.72	4.54	4.92	4.83	4.81	4.84	4.8	4.81	4.99	4.8	4.8	4.47	4.35	4.34	4.47	5.29	4.34	4.47	4.35	4.34	4.7	4.7	4.9	4.47	4.62	4.71	4.79	4.71	4.7
chr22-41001483-41001605	4.49	4.77	4.76	4.49	4.81	4.75	4.49	4.68	4.66	4.49	4.9	4.89	4.96	4.8	4.79	4.91	4.7	4.64	4.77	4.58	4.67	4.67	4.63	4.61	4.66	4.66	4.49	4.49	4.85	5.21	4.49	4.3	4.37	4.49	4.8	4.37	5.14	5.01	4.93	4.87	4.92	5	4.96	4.96	5.1	Secretory	Ciliated
chr22-41001658-41002111	6.02	5.85	5.93	5.95	5.68	5.77	5.81	5.77	5.67	6.4	6.04	6.19	6.47	5.83	5.66	5.8	5.82	5.86	5.29	5.13	4.96	5.36	5.04	4.99	5.24	5.1	4.88	4.72	5.51	5.48	4.72	6.1	5.45	6.13	5.07	5.5	6.23	6.1	6.28	6.01	6.11	6.07	5.87	5.99	5.91	Basal, Suprabasal, Secretory	Ciliated
chr22-41002563-41002653	4.46	4.7	4.72	4.46	4.35	4.37	4.46	4.61	4.61	4.46	4.67	4.68	4.46	4.71	4.58	4.46	4.64	4.76	4.46	4.72	4.58	4.74	4.76	4.66	4.92	4.64	4.76	4.46	4.35	4.37	4.46	4.35	4.37	4.46	4.35	4.37	4.7	4.62	4.66	4.67	4.77	4.62	4.74	4.71	4.86
chr22-41002908-41003052	4.88	4.6	4.66	4.49	4.7	4.79	4.81	4.58	4.76	4.49	4.76	4.38	4.49	4.88	4.38	4.49	4.71	4.92	4.95	4.85	4.78	4.76	4.81	4.86	4.91	4.96	4.81	4.49	4.83	4.38	4.49	4.31	4.38	4.49	4.31	4.38	4.82	4.98	5.04	4.77	4.97	5.12	4.87	5.07	4.99
chr22-41003066-41003487	5.05	5.24	5.05	4.71	5.36	5.32	4.98	5.26	5.06	5.85	5.65	5.42	5.31	5.4	5.27	5.24	5.66	5.7	5.54	5.55	5.31	5.35	5.51	5.59	5.6	5.53	5.43	4.71	5.17	6.03	6.24	5.25	5.45	6.07	5.21	4.03	5.91	6.08	6.02	5.68	5.94	6.03	5.86	5.89	5.76	Secretory	Basal
chr22-41009206-41009256	4.44	4.35	4.37	4.44	4.67	4.37	4.44	4.35	4.37	4.44	4.51	4.58	4.44	4.57	4.37	4.44	4.6	4.56	4.44	4.54	4.54	4.68	4.64	4.67	4.75	4.65	4.62	4.44	4.35	4.37	4.44	4.35	4.83	4.44	4.35	4.37	4.74	4.59	4.56	4.84	4.73	4.82	4.82	4.59	4.64
chr22-41009285-41009454	4.5	4.74	4.33	4.91	4.76	4.57	4.5	4.71	4.33	4.5	4.68	4.7	4.5	4.75	4.79	5.03	4.87	4.6	5.08	4.95	4.75	5.03	4.94	4.98	5.04	4.91	4.95	4.5	4.35	4.33	5.62	4.35	4.33	4.5	4.35	4.93	5.26	5.22	5.29	5.15	5.15	5.22	5.01	5.15	5.05	Secretory	Basal, Suprabasal
chr22-41009523-41009844	5.29	4.89	4.7	5.02	4.59	4.64	4.99	4.73	4.74	5.29	5.16	4.74	5.66	5.03	4.98	5.73	4.95	5.01	5.87	5.44	5.76	5.73	5.42	5.69	5.89	5.46	5.65	4.59	4.37	5.11	5.75	4.98	4.94	4.59	5.09	5.3	6.37	5.74	6.12	6.08	5.77	5.84	6.22	5.83	5.88	Ciliated, Secretory	Basal, Suprabasal, Ionocyte
chr22-41021113-41021163	4.48	4.7	4.67	5.07	4.52	4.74	4.8	4.77	4.55	4.48	4.75	4.9	4.98	4.73	4.93	4.92	4.78	4.67	4.77	4.71	4.69	4.75	4.72	4.69	4.9	4.77	4.79	4.48	4.81	4.36	4.48	5.21	5.12	4.48	4.77	4.36	4.81	4.65	4.36	4.76	4.66	4.64	4.86	4.68	4.85
chr22-41021621-41022108	6.67	6.5	6.26	6.53	6.35	6.3	6.59	6.74	6.7	6.01	6.4	6.26	6.27	6.14	6.25	6.14	6.39	6.63	6.56	6.45	6.34	6.37	6.21	6.23	6.46	6.55	6.48	5.13	6.51	7.06	5.13	6.13	6.09	5.13	5.93	6.33	6.19	5.99	5.71	6.3	5.96	5.97	6.24	6.18	6.03	Ionocyte	Secretory
chr22-41022151-41022435	5.98	5.83	5.58	6.07	6.09	5.51	6.09	6.08	5.56	5.91	6.29	5.8	6.2	6.12	6.11	6.18	6.11	6.13	6.18	6.12	5.88	6.2	6.15	6.04	6.12	6.24	6.05	5.07	6.47	6.76	5.07	6.33	5.84	5.86	5.97	6.3	6.12	6.11	6.06	6.25	6.14	6.16	6.22	6.11	5.99
chr22-41022495-41022987	6.17	6.21	6.13	6.11	6.16	6.02	6.07	6.47	5.98	6.14	5.95	6.06	5.91	6.12	5.78	6.17	5.79	6.05	6.46	6.62	6.62	6.61	6.39	6.68	6.45	6.62	6.77	5.13	6.48	5.6	5.13	6.62	6.07	6.48	6.39	6.69	6.48	6.15	6.22	6.24	6.04	5.88	6.36	6.05	6.21
chr22-41028831-41028881	4.75	4.63	4.39	4.82	4.55	4.69	4.43	4.48	4.39	4.89	4.64	4.66	4.43	4.54	4.39	4.43	4.67	4.39	4.6	4.47	4.39	4.43	4.43	4.52	4.57	4.45	4.39	4.43	4.33	4.39	4.43	4.33	4.39	4.43	4.33	4.39	4.62	4.6	4.39	4.43	4.57	4.61	4.43	4.69	4.39
chr22-41028932-41029178	5.63	5.26	4.96	5.59	5.08	5.13	5.27	4.99	5.07	5.54	5.32	5.27	5.25	5.25	5.17	5.05	5.25	5.07	4.84	4.73	4.61	4.89	4.76	4.58	4.86	4.8	4.74	4.55	4.26	5.36	5.61	4.87	4.3	4.55	4.98	5.07	4.87	5.04	5.13	5	5.14	4.97	4.77	5.25	4.65	Basal, Suprabasal	Ciliated
chr22-41047804-41047882	4.43	4.53	4.53	4.43	4.37	4.9	4.43	4.65	4.69	4.43	4.37	4.39	4.43	4.37	4.54	4.43	4.55	4.59	4.43	4.49	4.51	4.75	4.47	4.39	4.43	4.53	4.39	4.43	4.37	4.39	4.43	4.37	4.39	4.43	4.37	4.39	4.43	4.37	4.39	4.43	4.52	4.52	4.43	4.37	4.39			AL080243.3
chr22-41048914-41049104	5.05	4.9	4.78	4.59	4.76	4.58	4.59	4.9	4.62	4.59	5.01	4.78	4.59	4.79	4.86	5.11	4.72	4.77	4.93	5.02	4.77	5.1	4.96	4.83	5.04	4.97	4.85	4.59	5.28	5.94	5.67	5.16	4.99	4.59	5.56	5.57	5.27	5.14	5.18	5.28	5.17	5.09	4.94	5.14	5.18	Ionocyte	Basal, Suprabasal, Ciliated	AL080243.3
chr22-41052692-41053295	6.38	6.26	6.55	6.73	6.4	6.79	6.08	6.34	6.47	6.33	6.3	6.17	6.64	6.23	6.22	5.7	6.04	6.33	5.69	5.43	5.47	5.88	5.53	5.51	5.76	5.45	5.44	4.75	5.2	4.29	4.75	5.29	5.48	4.75	5.49	5.37	6.15	6.23	6.42	6.47	6.24	6.07	5.95	6.04	6.08	Basal, Suprabasal, Secretory	Ciliated, Ionocyte	AL080243.3
chr22-41053378-41053443	5.15	4.74	4.93	4.5	4.82	4.91	4.5	4.81	4.75	5.04	4.67	4.71	4.5	4.72	4.76	4.5	4.6	4.73	4.5	4.58	4.61	4.68	4.69	4.58	4.5	4.66	4.45	4.5	5.23	4.33	4.5	4.34	4.33	4.5	4.34	4.95	4.5	4.64	4.62	4.77	4.69	4.81	4.68	4.59	4.78			AL080243.3
chr22-41091164-41091261	5.31	5.2	5.36	4.93	5.32	5.15	5.1	5.24	5.47	5.68	5.27	5.25	5.48	5.21	5.32	5.38	5.3	5.42	5.1	5.24	5.16	5.12	5.12	5.01	5.18	5.15	5.18	4.64	4.78	4.92	4.64	5.47	4.12	4.64	4.73	4.93	5.19	5.18	5	5.27	5.08	5.05	5.15	5.17	5.09			MIR1281, EP300	MIR1281, EP300
chr22-41091314-41091912	7.87	7.81	7.96	7.89	7.82	7.56	7.9	7.77	7.88	7.94	7.79	7.99	7.69	7.69	7.58	7.86	7.74	7.8	7.9	7.78	7.69	7.86	7.71	7.66	7.92	7.67	7.74	5.43	7.62	7	8.09	8.08	7.44	8.56	7.17	7.78	7.7	7.67	7.74	7.82	7.57	7.8	7.86	7.55	7.69			MIR1281, EP300	MIR1281, EP300
chr22-41091952-41092075	5.45	5.27	5.32	5.2	5.38	5.33	5.22	5.27	5.32	5.46	5.09	5.03	5.04	5.2	4.97	5.28	5.03	5.21	5.28	5.34	5.28	5.36	5.47	5.24	5.14	5.36	5.26	4.59	5.29	4.98	4.59	5.61	4.34	4.59	4.91	4.99	5.31	5.32	5.05	5.21	5.26	5.16	5.31	5.2	5.12			MIR1281, EP300	MIR1281, EP300
chr22-41092082-41092150	4.93	5.1	4.99	5.17	4.92	4.91	5.25	5.03	4.95	5.27	5.06	4.83	4.58	4.88	4.87	4.58	4.95	4.82	4.94	4.98	4.66	4.91	5	5.12	5.05	4.98	4.84	4.58	4.99	4.12	4.58	5.45	4.83	4.58	4.75	5.02	4.58	4.88	4.84	4.97	4.89	5.02	4.91	4.93	4.88			MIR1281, EP300	MIR1281, EP300
chr22-41092228-41092687	6.29	5.94	5.98	6.17	5.91	5.76	6.18	6	6.13	6.23	6.12	5.98	5.75	5.98	5.73	6.08	6.04	5.92	6.35	6.35	6.31	6.51	6.39	6.41	6.37	6.43	6.39	4.98	5.39	5.77	4.98	6.25	6.6	6.22	6.4	4.15	6.26	6.1	6.13	6.12	6	6.3	6.25	6.19	6.11			MIR1281, EP300	MIR1281, EP300
chr22-41092772-41092826	4.88	4.73	4.76	5.07	4.83	4.7	5.03	4.85	5.05	4.5	4.89	5.01	4.5	4.72	4.93	5.1	4.77	4.75	4.9	4.82	4.82	4.94	4.83	4.97	4.9	4.86	4.65	4.5	4.34	4.3	4.5	4.84	4.94	4.5	4.75	4.3	4.82	4.8	4.96	4.97	4.77	4.88	4.82	4.78	4.57			MIR1281, EP300	MIR1281, EP300
chr22-41093011-41093098	5.75	4.91	5.28	5.2	5.01	4.93	4.86	4.9	5.06	4.57	5.01	4.98	4.57	5.03	5.11	5.38	5.01	4.92	4.99	4.95	4.91	5.22	4.97	5.12	5.07	5	5.03	4.57	5.21	4.31	4.57	5.16	4.92	4.57	5.02	4.31	5.09	5.01	5.04	5.2	5.09	5.09	5.22	5.01	5.14			MIR1281, EP300	MIR1281, EP300
chr22-41106412-41106472	4.89	4.58	4.38	4.43	4.63	4.38	4.43	4.36	4.91	4.43	4.47	4.38	4.43	4.36	4.38	4.43	4.36	4.73	4.67	4.6	4.65	4.65	4.6	4.76	4.63	4.6	4.53	4.43	4.36	4.38	4.43	4.36	4.38	4.43	4.36	4.38	4.43	4.47	4.38	4.43	4.54	4.38	4.65	4.53	4.38			EP300	EP300
chr22-41106499-41106578	4.45	4.47	4.38	4.77	4.73	4.56	4.45	4.65	4.56	4.45	4.54	4.6	4.45	4.61	4.38	4.86	4.61	4.38	4.72	4.59	4.66	4.63	4.56	4.63	4.45	4.66	4.68	4.45	4.34	4.38	4.45	4.34	4.88	4.45	4.81	4.38	4.67	4.63	4.59	4.45	4.72	4.56	4.63	4.63	4.58
chr22-41106620-41106755	4.48	4.76	4.65	4.48	4.61	4.72	4.91	4.66	4.72	4.48	4.66	4.58	4.48	4.6	4.87	4.91	4.78	4.55	5.07	4.91	5.14	5.08	4.91	5.02	5	4.89	4.83	4.48	4.35	5.02	4.48	4.35	4.33	4.48	4.35	4.33	4.87	4.63	4.66	4.91	4.77	4.78	4.8	4.68	4.83	Ciliated	Suprabasal, Secretory	EP300	EP300
chr22-41172100-41172242	4.49	4.73	4.85	4.49	4.56	4.84	4.89	4.86	4.75	4.99	4.64	4.55	4.49	4.64	4.7	4.49	4.88	4.72	4.86	4.75	4.83	4.99	4.68	4.68	4.75	4.6	4.62	4.49	4.34	4.34	4.49	4.34	4.34	4.49	4.34	5.18	5.04	4.75	4.78	4.49	4.84	4.89	4.97	4.81	4.85			RNU6-375P, AL035658.1, EP300-AS1, EP300
chr22-41173065-41173212	4.46	4.53	4.68	4.46	4.33	4.35	4.46	4.47	4.63	4.95	4.65	4.71	4.46	4.82	4.35	4.46	4.56	4.67	4.77	4.88	4.8	4.95	4.81	4.96	4.79	4.83	4.78	4.46	4.33	4.35	4.46	4.33	4.35	4.46	4.33	4.35	4.46	4.64	4.35	4.71	4.7	4.76	4.46	4.52	4.58			RNU6-375P, AL035658.1, EP300-AS1, EP300
chr22-41178633-41178963	4.53	4.47	4.73	4.97	4.76	4.54	4.53	4.57	4.66	4.53	4.64	4.51	4.53	4.79	4.69	5.1	4.67	4.78	5.46	5.36	5.49	5.48	5.24	5.43	5.46	5.2	5.48	4.53	4.35	5.28	4.53	4.35	4.24	6	4.79	5.3	5.26	4.75	5.23	4.98	4.87	4.86	4.96	4.77	4.48	Ciliated, Secretory	Basal, Suprabasal	AL035658.1, EP300-AS1, EP300
chr22-41179063-41179261	4.48	4.59	4.35	4.48	4.55	4.53	4.48	4.7	4.53	4.48	4.6	4.67	5.08	4.33	4.66	4.48	4.67	4.76	5.13	5.23	5.37	5.06	5.18	5.25	4.94	5.14	5.23	4.48	4.33	4.35	4.48	4.33	4.35	4.48	5.07	4.35	5.16	4.67	4.83	4.9	4.61	4.54	4.91	4.68	4.77	Ciliated	Basal, Suprabasal	AL035658.1, EP300-AS1, EP300
chr22-41181912-41182156	4.61	4.97	5.13	5.2	4.96	4.98	5.22	5.16	4.87	5.77	5.53	5.59	5.99	5.33	5.05	5.45	5.69	5.67	5.6	5.44	5.32	5.67	5.42	5.31	5.56	5.56	5.32	4.61	4.26	4.23	4.61	4.84	4.23	4.61	4.75	5.24	5.53	5.62	5.59	5.47	5.51	5.54	5.22	5.76	5.48	Suprabasal, Ciliated, Secretory	Basal, Ionocyte	AL035658.1, EP300-AS1, LRRC37A14P, EP300	AL035658.1
chr22-41183034-41183090	4.8	4.55	4.59	4.43	4.55	4.56	4.43	4.49	4.64	4.43	4.36	4.61	4.43	4.36	4.37	4.43	4.62	4.37	4.86	4.64	4.77	4.74	4.76	4.66	4.66	4.74	4.77	4.43	4.36	4.37	4.43	4.36	4.37	4.43	4.83	4.37	4.74	4.62	4.37	4.62	4.36	4.71	4.43	4.61	4.37
chr22-41183221-41183421	5.01	4.73	4.69	4.52	4.67	4.5	4.52	4.63	4.63	4.52	4.89	4.72	4.96	4.52	4.77	4.52	4.68	4.74	5.34	5.22	5.21	5.17	5.21	5.22	5.22	5.14	5.07	4.52	4.31	4.31	4.52	4.31	5.36	4.52	5.01	4.31	5.01	5.11	5.11	5.04	4.89	4.79	4.85	4.97	4.79	Ciliated	Basal, Suprabasal	AL035658.1, EP300-AS1, LRRC37A14P, EP300	AL035658.1
chr22-41188377-41188436	4.41	4.38	4.38	4.41	4.38	4.38	4.41	4.38	4.38	4.41	4.38	4.38	4.41	4.38	4.38	4.41	4.38	4.6	4.41	4.49	4.52	4.68	4.58	4.54	4.69	4.67	4.64	4.41	4.38	4.38	4.41	4.38	4.38	4.41	4.38	4.38	4.6	4.52	4.38	4.41	4.38	4.38	4.56	4.38	4.38
chr22-41195637-41195962	5.2	5.88	5.75	5.81	5.88	5.69	5.74	5.94	5.86	5.66	5.84	5.71	6.13	5.24	5.67	5.47	5.56	5.44	6.6	6.19	6.32	6.33	6.03	6.14	6.28	6.07	6.18	4.73	5.48	5.85	6.24	5.29	5.77	4.73	5.85	5.01	5.99	5.82	5.52	5.85	5.55	5.73	5.81	5.65	5.88	Ciliated	Basal, Suprabasal, Secretory	EP300-AS1, LRRC37A14P, L3MBTL2	EP300-AS1
chr22-41196639-41196780	5.05	5.05	4.87	4.86	5.18	5.14	5.18	5.13	5.09	5.25	5.28	5.23	5.43	5.46	5.07	5.62	5.5	5.17	5.32	5.22	5.2	5.29	5.24	5.2	5.18	5.28	5.16	4.57	5.18	4.32	5.7	5.08	5.26	4.57	5.22	5.01	5.36	5.28	5.23	5.27	5.34	5.32	5.26	5.29	5.29			EP300-AS1, LRRC37A14P, L3MBTL2	EP300-AS1
chr22-41196950-41197169	5.28	4.93	4.83	5	4.99	4.81	5.09	5.09	5.01	4.73	5.19	5.06	5.3	5.1	5.21	5.08	5.06	5.01	5.68	5.71	5.85	5.7	5.6	5.78	5.58	5.6	5.56	4.73	5.34	5.94	4.73	5.31	4.73	4.73	4.99	4.89	5.39	5.39	5.33	5.56	5.3	5.64	5.3	5.33	5.3	Ciliated	Basal, Suprabasal	EP300-AS1, LRRC37A14P, L3MBTL2	EP300-AS1
chr22-41197241-41197680	6.34	5.94	5.81	6.6	6.15	5.71	6.38	6.01	5.82	6.34	6.05	6.1	6.32	6.04	6.14	6.14	6.01	5.88	6.69	6.82	6.57	6.76	6.69	6.78	6.69	6.72	6.58	5.08	6.76	7.78	5.08	6.82	6.28	6.69	6.55	5.75	6.35	6.24	6.18	6.48	6.25	6.13	6.3	6.33	5.96	Ionocyte	Basal, Suprabasal, Secretory	EP300-AS1, LRRC37A14P, L3MBTL2, L3MBTL2-AS1	EP300-AS1
chr22-41197738-41197888	5.5	5.45	5.17	5.7	5.62	5.26	5.44	5.54	5.34	5.5	5.27	5.56	5.53	5.41	5.36	5.22	5.44	5.37	5.48	5.56	5.35	5.57	5.53	5.47	5.48	5.55	5.38	4.71	4.74	5.57	4.71	5.02	5.13	4.71	5.37	4.11	5.66	5.48	5.1	5.4	5.48	5.37	5.5	5.47	5.33			EP300-AS1, LRRC37A14P, L3MBTL2, L3MBTL2-AS1	EP300-AS1
chr22-41198318-41198460	4.64	5.05	5	4.64	5.01	4.91	5.13	4.93	5.11	4.64	5.05	5.11	5.27	5.16	5.47	4.64	5.14	4.78	5.67	5.45	5.59	5.55	5.44	5.54	5.5	5.42	5.31	4.64	4.99	5.21	4.64	5.04	5.34	4.64	5.06	5.46	5.43	5.08	4.85	5.27	5.19	5.27	5.33	5.16	5.24	Ciliated	Basal, Suprabasal	EP300-AS1, LRRC37A14P, L3MBTL2, L3MBTL2-AS1	EP300-AS1
chr22-41201153-41201242	4.99	4.98	4.89	5.06	4.88	4.96	4.92	5.12	5.12	5.31	5.26	5.22	5.07	5.34	5.32	5.46	5.23	4.92	5.83	5.47	5.63	5.51	5.61	5.54	5.66	5.5	5.61	4.66	5.32	4.82	4.66	5.53	5.48	5.61	4.28	4.83	5.52	5.4	5.57	5.51	5.41	5.4	5.43	5.43	5.27	Ciliated, Secretory	Basal	EP300-AS1, L3MBTL2, L3MBTL2-AS1
chr22-41201248-41201476	5.36	5.4	5.2	5.2	5.28	5.48	5.32	5.2	5.48	5.97	5.8	5.44	5.38	5.8	5.69	5.67	5.76	5.37	6.29	6.17	6.04	6.21	6.19	6.01	6.14	6.14	6.07	4.81	5.58	5.61	4.81	5.32	5.88	5.74	5.35	5.47	6.27	6.06	6.21	6.2	6.07	6.07	6.11	5.99	6.18	Ciliated, Secretory	Basal	EP300-AS1, L3MBTL2, L3MBTL2-AS1
chr22-41201535-41201585	4.49	4.62	4.65	4.49	4.6	4.54	4.49	4.63	4.61	4.49	4.69	4.81	4.95	4.71	4.36	4.49	4.59	4.56	5.14	4.99	4.94	4.98	4.92	4.97	4.93	4.94	4.94	4.49	4.31	4.36	4.49	4.31	4.36	4.49	5	4.36	4.49	4.82	4.83	4.86	4.65	4.62	4.84	4.79	4.65	Ciliated	Basal	EP300-AS1, L3MBTL2, L3MBTL2-AS1
chr22-41204902-41204952	4.82	4.62	4.7	4.45	4.66	4.81	4.75	4.66	4.39	4.45	4.63	4.63	4.45	4.52	4.39	4.87	4.63	4.6	4.45	4.85	4.87	4.7	4.75	4.75	4.84	4.78	4.75	4.45	4.84	4.39	4.45	4.33	4.39	4.45	4.33	4.39	4.45	4.71	4.61	4.72	4.73	4.58	4.7	4.33	4.61
chr22-41205055-41205437	7.22	7.09	6.93	7.32	7.13	7.14	7.46	6.91	7.02	7.22	7.26	7.28	7.53	7.35	7.3	7.46	6.89	7.07	7.34	7.11	7.17	7.26	7.12	7.22	7.32	7.01	7.15	5.41	6.97	6.49	7.35	7.42	7.09	7.36	7.5	6.62	7.39	7.02	7.42	7.4	7.01	7.17	7.41	6.9	6.83			EP300-AS1, L3MBTL2, L3MBTL2-AS1	L3MBTL2
chr22-41205490-41205591	5.16	5.03	4.76	4.57	5.12	4.98	5.04	4.93	4.89	5.05	5.13	4.85	5.42	5.14	4.65	5.11	5.01	4.85	4.92	5.02	5.01	5.05	5.08	4.99	5.12	4.98	4.91	4.57	4.79	4.99	5.7	5.08	4.85	4.57	4.95	4.31	5.06	5.03	4.87	4.87	4.85	5	5.13	5.02	5.05			EP300-AS1, L3MBTL2, L3MBTL2-AS1	L3MBTL2
chr22-41217104-41217168	4.98	4.62	4.56	4.78	4.7	4.66	4.87	4.59	4.61	4.46	4.59	4.58	4.46	4.83	4.57	4.46	4.57	4.71	4.65	4.6	4.61	4.76	4.57	4.65	4.88	4.74	4.76	4.46	4.35	4.99	4.46	4.35	4.35	4.46	4.35	4.99	4.89	4.81	4.65	4.72	4.83	4.81	4.71	4.89	4.56
chr22-41217192-41217315	5.06	4.69	4.96	4.99	4.79	4.82	5.05	4.8	4.73	5.06	4.94	4.87	5.01	4.67	4.73	5.36	4.88	4.82	5.11	4.81	4.86	5.07	4.94	4.99	5.02	4.97	4.94	4.54	4.87	5.82	4.54	4.92	5.68	4.54	5.03	5.16	5.07	4.92	4.71	5.12	5.09	5.07	5.01	5.1	4.92	Ionocyte	Basal, Secretory	L3MBTL2, L3MBTL2-AS1	L3MBTL2-AS1
chr22-41217558-41218207	6.9	6.48	7.21	7.07	6.79	7.14	6.84	6.68	7.08	7.26	7.15	7.35	6.97	7.27	7.71	7.24	7.11	7.39	7.12	6.79	6.92	7.27	6.95	7.08	7.22	6.91	6.84	7.48	6.55	5.73	7.61	6.9	6.65	6.81	6.31	6.48	7.34	7.41	7.57	7.61	7.47	7.82	7.45	7.42	7.57	Suprabasal, Secretory	Ionocyte	L3MBTL2, L3MBTL2-AS1	L3MBTL2-AS1
chr22-41226861-41227022	4.46	4.61	4.68	4.88	4.69	4.56	4.85	4.62	4.38	4.46	4.65	4.95	4.46	4.79	4.84	5.12	4.94	5.17	4.86	4.51	4.51	4.62	4.59	4.57	4.61	4.57	4.6	4.46	4.32	4.38	4.46	4.93	4.38	4.46	4.32	4.38	4.66	4.68	4.38	4.88	4.7	4.76	4.74	4.69	4.59			L3MBTL2, L3MBTL2-AS1, CHADL	L3MBTL2-AS1
chr22-41230143-41230265	5.28	4.86	4.65	4.47	4.99	4.84	4.76	4.9	4.87	4.47	4.78	5.08	4.47	4.85	4.58	4.47	4.6	4.77	4.47	4.56	4.7	4.64	4.75	4.54	4.47	4.58	4.57	4.47	4.33	4.35	4.47	4.33	4.35	4.47	4.33	4.35	4.84	4.5	4.35	4.73	4.51	4.68	4.72	4.63	4.56			L3MBTL2, L3MBTL2-AS1, CHADL	L3MBTL2-AS1
chr22-41230385-41230435	4.93	4.36	4.67	4.43	4.57	4.37	4.43	4.75	4.55	4.43	4.36	4.37	4.43	4.57	4.59	4.43	4.59	4.58	4.43	4.47	4.5	4.43	4.5	4.48	4.43	4.51	4.49	4.43	4.36	4.37	4.43	4.36	4.37	4.43	4.36	4.37	4.43	4.5	4.37	4.43	4.36	4.37	4.43	4.47	4.58
chr22-41237418-41237534	4.91	4.84	4.79	5.18	4.89	4.76	4.83	4.8	4.61	4.52	4.92	4.84	5.01	4.93	4.61	4.52	4.79	4.59	5.05	4.93	4.98	5.2	5.13	5.08	5.28	5.01	5.13	4.52	5.02	5.69	4.52	4.35	4.84	4.52	5.2	5.29	5.12	4.91	5.13	5.03	5.15	5.05	4.97	4.91	4.93			L3MBTL2, L3MBTL2-AS1, CHADL, RANGAP1
chr22-41237586-41238894	6.89	6.66	6.08	6.86	6.67	6.45	6.96	6.59	6.05	7.02	6.77	6.2	6.71	7.03	6.78	6.91	7.07	6.29	7.06	7.17	6.9	7.21	7.25	6.96	7.1	7.1	7.05	5.23	7.14	7.04	7.29	7.02	7.41	7.09	7.16	6.39	7.14	7.13	7.11	7.19	7.11	7.19	7.19	7.14	6.72			L3MBTL2, L3MBTL2-AS1, CHADL, RANGAP1	CHADL
chr22-41243363-41243619	5.6	5.5	5.7	5.65	5.29	5.69	5.39	5.3	5.51	5.37	4.99	5.24	4.53	5.24	5.09	5.71	4.99	5.04	4.71	4.57	4.52	4.76	4.76	4.52	4.74	4.75	4.6	4.53	4.28	4.34	4.53	4.28	4.34	4.53	4.83	4.34	4.88	4.69	4.54	4.88	4.69	4.84	4.77	4.68	4.68	Basal, Suprabasal	Ciliated, Secretory	CHADL, MIR6889, RANGAP1
chr22-41243638-41243704	4.96	4.8	4.89	4.89	4.82	5.03	4.74	4.7	4.71	4.97	4.6	4.67	4.45	4.85	4.66	4.45	4.75	4.8	4.45	4.55	4.54	4.63	4.58	4.57	4.68	4.49	4.53	4.45	4.34	4.37	4.45	4.34	4.37	4.45	4.85	4.37	4.45	4.54	4.57	4.64	4.48	4.37	4.63	4.5	4.65	Basal	Ciliated, Secretory	CHADL, MIR6889, RANGAP1
chr22-41256339-41256635	6.12	5.89	5.96	6.23	6	5.67	6.01	5.96	5.88	5.85	5.71	5.12	5.58	6.09	5.15	6.16	5.91	5.79	5.67	5.53	5.63	5.76	5.63	5.6	5.87	5.55	5.55	4.8	5.02	4.86	4.8	5.42	5.6	4.8	5.1	6.25	5.74	5.96	5.71	5.52	5.84	5.86	5.77	5.75	5.56			MIR6889, RANGAP1
chr22-41256698-41256771	4.99	4.78	4.8	4.49	4.53	4.66	4.89	4.63	4.55	4.49	4.63	4.62	4.86	4.7	4.61	4.81	4.75	4.59	4.7	4.68	4.74	4.69	4.74	4.76	4.49	4.7	4.54	4.49	4.29	4.31	4.49	5.27	4.31	4.49	4.29	4.31	4.66	4.82	4.72	4.74	4.73	4.67	4.73	4.65	4.87			MIR6889, RANGAP1
chr22-41256903-41257178	4.99	4.61	4.85	4.93	5.03	4.73	4.98	5.08	4.57	4.55	4.8	4.67	5.1	5.05	4.57	5.31	5.15	4.55	5.08	5.21	5	5.15	5.18	4.94	5.17	5.25	4.99	4.55	4.35	5.48	6.21	4.35	5.05	4.55	4.35	5.5	5.41	5.38	5.03	5.47	5.33	5.16	5.22	5.2	5.2	Secretory	Basal, Suprabasal	MIR6889, RANGAP1
chr22-41263854-41263934	4.44	4.88	4.7	5.03	4.84	4.54	4.76	4.69	4.8	4.44	4.49	4.59	4.44	4.63	4.72	4.44	4.66	4.38	4.44	4.34	4.38	4.63	4.44	4.52	4.44	4.48	4.49	4.44	4.34	4.38	4.44	4.34	4.38	4.44	4.34	4.38	4.44	4.51	4.38	4.44	4.53	4.55	4.44	4.53	4.38	Basal	Ciliated	RANGAP1
chr22-41271904-41272132	5.38	5.22	5.2	5.2	4.92	5.07	4.92	4.81	4.97	5.02	5.15	5.04	4.97	4.87	5.21	5.2	5.1	5.03	5.01	4.58	4.78	4.9	4.73	4.86	4.51	4.76	4.72	4.51	5.12	4.35	4.51	4.31	4.35	4.51	4.31	4.35	5.37	4.88	5.15	5.14	5.03	5.13	4.97	4.99	4.98	Basal, Secretory	Ciliated	RANGAP1
chr22-41280099-41280406	7.1	6.6	6.8	6.88	6.45	6.73	6.74	6.51	6.49	6.56	6.52	6.7	7.1	6.5	6.9	6.83	6.4	6.53	6.05	5.7	5.83	6.07	5.8	5.85	5.72	5.49	5.61	4.72	5.19	4.18	6.27	5.27	4.91	4.72	4.22	5.11	5.32	5.33	5.44	5.02	5.21	5.31	5.27	5.19	4.92	Basal, Suprabasal	Ionocyte, Secretory	RANGAP1	RANGAP1
chr22-41284604-41284814	5.7	5.36	5.79	5.72	5.57	5.84	5.71	5.39	5.75	6.47	6.06	6.11	6.07	5.88	6.03	6.27	5.96	5.91	5.29	4.79	4.65	5.24	4.81	4.8	5.08	4.92	4.67	4.67	5.73	6.45	4.67	5.94	5.54	6.67	6.04	6.22	5.73	5.53	5.26	5.73	5.59	5.38	5.58	5.53	5.56	Basal, Suprabasal, Ionocyte	Ciliated	RANGAP1	RANGAP1
chr22-41285426-41285743	6.3	6.26	5.9	6.68	6.43	6.53	6.71	6.61	6.67	6.73	6.48	6.39	6.45	6.57	6.49	6.74	6.61	6.81	6.12	5.8	5.55	6.12	5.98	5.77	6.17	5.9	5.62	4.87	6.35	6.52	5.94	5.05	6.04	6.43	6.3	5.46	6.5	6.42	6.25	6.25	6.52	6.2	6.57	6.41	5.6	Suprabasal	Ciliated	RANGAP1	RANGAP1
chr22-41285943-41286012	4.91	5.19	4.8	4.97	4.86	5.01	5.08	4.96	4.97	5.2	5.1	4.65	4.61	5.13	4.91	4.94	5.21	5.19	4.95	4.94	4.89	5.19	5.04	4.82	5.13	5.02	4.9	4.61	4.86	4.92	4.61	5.37	4.73	5.81	4.8	5.61	5.23	5.12	4.87	4.91	4.96	5.08	4.96	5.05	5.04			RANGAP1	RANGAP1
chr22-41286134-41286663	7.87	8	8.06	8.16	7.87	8.08	8.03	7.94	7.91	8.01	7.96	8.23	8.34	8.12	7.68	8.46	7.99	8.22	8.08	7.91	8.03	8.16	8	7.93	8.06	7.95	7.91	7.96	8.2	8.32	8.63	7.56	8.04	8.13	8.35	7.72	8.05	7.92	7.88	8.14	8.02	8.08	8.11	7.9	7.94			RANGAP1	RANGAP1
chr22-41286713-41286929	5.15	5.1	4.87	5.59	5.32	4.98	5.41	5.21	5.08	5.15	5.26	5.08	5.58	5.28	5.23	5.55	5.45	5.25	5.57	5.5	5.42	5.69	5.69	5.7	5.63	5.58	5.62	4.7	5.74	5.6	5.75	5.85	5.08	4.7	5.52	4.77	5.54	5.5	5.43	5.5	5.68	5.62	5.57	5.68	5.37	Ciliated, Ionocyte, Secretory	Basal	RANGAP1	RANGAP1
chr22-41288354-41288555	6.34	6.35	6.2	6.26	6.43	6.49	6.1	6.38	6.05	6.62	6.09	6.13	6.22	6.18	6.52	6.06	5.95	6.18	5.78	5.71	5.39	5.88	5.91	5.78	5.75	5.82	5.43	4.77	5.49	4.86	6.29	5.14	5.92	6.12	5.64	5.79	5.88	5.99	5.71	6.03	6	5.93	5.91	6.02	5.44	Basal, Suprabasal	Ciliated, Ionocyte	RANGAP1
chr22-41288719-41288911	6.25	6.06	6.15	5.92	6.32	6.17	5.89	6.05	6.04	5.64	5.62	5.81	5.42	5.61	5.82	5.88	5.61	5.74	5.16	5.03	4.93	5.17	5.23	5.03	5.21	5.09	5.01	4.61	4.28	4.26	4.61	5.07	5.29	4.61	5.31	4.26	5.32	5.13	4.91	5.25	5.13	5.11	5.32	5.21	5.08	Basal, Suprabasal	Ciliated, Ionocyte, Secretory	RANGAP1
chr22-41295392-41295534	4.47	4.88	4.44	4.47	4.85	4.65	4.47	4.92	4.44	5.01	5.04	5.15	4.95	4.93	5.08	4.47	4.94	4.44	4.75	4.6	4.59	4.91	4.56	4.44	4.7	4.58	4.44	4.47	4.3	4.44	4.47	4.3	4.44	4.47	4.88	4.44	4.91	4.93	4.8	4.47	4.91	4.44	4.84	4.81	4.44			ZC3H7B, RANGAP1
chr22-41300719-41300953	5.28	5.19	5.52	5.25	4.91	5.5	5.26	5.18	5.23	5.76	5.24	5.1	5.2	5.58	5.17	5.59	5.64	5.19	5.21	4.98	5.11	5.28	5.06	5.06	5.18	5.1	5.04	4.57	5.03	4.31	4.57	4.85	5.2	4.57	5.12	4.31	5.39	5.26	4.96	5.23	5.28	5.32	5.61	5.43	5.31			ZC3H7B	ZC3H7B
chr22-41301107-41301319	5.76	5.49	5.94	5.77	5.47	5.95	5.77	5.72	5.56	4.79	5.24	5.4	5.19	5.21	5.36	5.29	5.36	4.99	5.53	5.43	5.6	5.62	5.5	5.68	5.6	5.5	5.5	4.79	5.88	5.65	4.79	6.14	5.14	4.79	5.86	5.83	5.52	5.33	5.03	5.57	5.2	5.39	5.47	5.31	5.17			ZC3H7B	ZC3H7B
chr22-41301391-41301667	6.69	6.52	6.84	6.62	6.56	6.89	6.79	6.53	6.41	6.2	6.28	6.38	6.58	6.61	6.15	6.72	6.48	6.24	6.62	6.4	6.47	6.65	6.54	6.52	6.57	6.43	6.37	5.05	6.56	6.33	6.4	6.48	5.7	5.05	7.02	6.37	6.38	6.49	6.23	6.56	6.51	6.25	6.57	6.36	6.17			ZC3H7B	ZC3H7B
chr22-41301743-41301901	4.97	5.14	5.11	5.15	5.18	4.93	5.02	5	4.61	4.61	5.12	4.94	4.61	5.13	4.75	5.01	5.11	4.81	5.17	5.15	4.99	5.22	5.17	5.05	4.76	5.22	5.05	4.61	4.37	5.23	4.61	5.34	4.7	4.61	5.18	4.89	5.08	5.28	5.05	5.33	5.28	5.23	5.36	5.25	5.07			ZC3H7B	ZC3H7B
chr22-41302339-41302393	4.82	4.74	4.67	4.46	4.74	4.78	4.46	4.64	4.74	4.46	4.76	4.83	4.46	4.67	4.82	4.46	4.68	4.38	4.64	4.78	4.56	4.7	4.67	4.59	4.68	4.63	4.7	4.46	4.32	4.38	4.46	4.32	4.38	4.46	4.82	4.38	4.67	4.72	4.59	4.71	4.59	4.87	4.75	4.7	4.67
chr22-41304408-41304617	4.87	4.69	4.79	5.26	5.42	5.2	5.01	5.13	4.96	4.5	4.77	4.37	5.15	5.31	5.39	5.4	5.27	4.91	4.97	4.74	4.88	5.07	4.9	5.01	5.13	4.9	4.94	4.5	4.3	4.37	4.5	4.3	4.37	4.5	4.98	4.37	5.17	4.92	4.93	5.46	5.34	5.21	5.48	5.46	5.58		Basal, Suprabasal	ZC3H7B
chr22-41352142-41352388	5.06	5.05	4.72	4.99	4.97	4.83	5.19	4.88	4.9	5.27	5.23	4.99	5.34	5.07	4.81	5.53	5.27	5.11	5.2	4.69	4.68	4.89	4.93	4.77	4.86	4.91	4.7	4.54	4.83	4.21	4.54	4.34	4.83	4.54	4.34	4.99	5.53	5.3	5.33	5.12	5	5.12	5.43	5.42	5.41	Secretory	Ciliated	ZC3H7B
chr22-41360283-41360338	5.05	4.64	4.83	4.74	4.78	4.38	4.44	4.68	4.84	4.44	4.34	4.38	4.44	4.56	4.59	4.44	4.58	4.38	4.7	4.48	4.63	4.73	4.54	4.56	4.65	4.46	4.58	4.44	4.92	4.38	4.44	4.34	4.87	4.44	4.34	4.38	4.44	4.57	4.38	4.44	4.48	4.38	4.61	4.5	4.58			ZC3H7B, TEF
chr22-41360346-41360407	4.93	4.69	4.91	4.86	4.73	4.76	4.83	4.66	4.62	4.43	4.66	4.59	4.88	4.37	4.67	4.99	4.37	4.37	4.62	4.48	4.55	4.43	4.6	4.55	4.59	4.55	4.54	4.43	5.16	4.37	4.43	4.37	4.37	4.43	4.37	5	4.73	4.37	4.37	4.61	4.37	4.37	4.43	4.56	4.57			ZC3H7B, TEF
chr22-41366834-41366922	5.04	5.1	5.18	5.26	5.29	5.37	4.95	5.06	5.18	5.23	4.84	4.96	4.59	4.94	4.9	4.95	4.96	5.07	4.96	4.83	4.95	5.02	5.03	4.82	4.79	4.91	4.85	4.59	5.25	4.13	4.59	4.89	5.2	5.88	4.79	5.24	4.92	4.84	4.87	4.99	4.77	4.82	4.9	4.73	4.8			ZC3H7B, TEF	TEF
chr22-41366925-41367631	7.2	7.4	7.72	7.52	7.46	7.57	7.45	7.55	7.49	7.27	6.97	6.91	7.14	6.95	6.73	7.25	7.04	6.97	7.26	7.29	7.13	7.15	7.18	6.93	7.18	7.11	6.84	8.04	7.59	7.7	7.75	7.1	7.58	7.44	7.12	8.02	7.29	7.17	6.69	7.35	7.2	6.36	7.29	7.05	6.81			ZC3H7B, TEF, RNU6-495P	TEF
chr22-41367770-41367820	5	4.84	4.74	4.8	4.88	4.83	4.9	5.01	4.58	4.49	4.69	4.65	4.49	4.79	4.77	4.49	4.65	4.68	4.87	4.8	4.69	4.66	4.87	4.76	4.71	4.77	4.83	4.49	4.32	4.95	4.49	4.32	4.34	4.49	4.83	5.22	4.49	4.62	4.54	4.8	4.63	4.59	4.49	4.69	4.54			ZC3H7B, TEF, RNU6-495P	TEF
chr22-41368006-41368230	5.52	5.71	5.72	5.95	5.75	5.84	5.52	5.84	5.55	6.22	5.57	5.58	5.66	5.25	5.2	4.68	5.41	5.32	5.55	5.78	5.89	5.58	5.6	5.64	5.39	5.55	5.75	4.68	5.23	5.71	6.42	5.31	5.62	4.68	6	5.56	5.3	5.31	5.13	5.46	5.34	5.02	5.56	5.19	4.98	Suprabasal, Ciliated	Secretory	ZC3H7B, TEF, RNU6-495P	TEF
chr22-41371626-41371888	5.57	5.8	6.24	5.06	5.72	5.76	5.39	5.68	5.8	5.57	5.14	5.32	4.67	4.94	4.92	4.67	4.94	4.91	4.91	4.76	4.78	5.28	4.84	4.73	5.06	4.81	4.76	4.67	6.16	5.74	4.67	6.09	5.8	4.67	5.83	5.66	5.04	4.75	4.9	5.23	4.67	4.67	5.16	4.61	4.52	Basal, Suprabasal, Ionocyte	Ciliated, Secretory	TEF, RNU6-495P
chr22-41375085-41375530	5.62	5.79	5.88	5.63	5.85	5.45	5.56	5.75	5.66	5.34	5.55	5.53	5.52	5.56	5.67	5.59	5.6	5.61	5.72	5.45	5.46	5.6	5.45	5.39	5.55	5.45	5.47	4.61	4.3	4.24	4.61	4.3	4.76	4.61	4.97	4.24	5.71	5.65	5.8	5.59	5.62	5.64	5.85	5.54	5.72	Basal, Suprabasal, Secretory	Ionocyte	TEF, RNU6-495P	RNU6-495P
chr22-41380495-41380706	5.7	5.5	5.59	5.44	5.36	5.58	5.79	5.76	6.16	5.49	5.38	5.55	5.51	5.6	5.44	5.33	5.4	5.57	5.58	5.39	5.47	5.55	5.51	5.61	5.57	5.37	5.45	4.72	5.54	4.75	4.72	5.53	4.85	4.72	5.42	4.76	5.24	5.36	5.05	5.44	5.28	5.17	5.5	5.41	5.23			TEF, RNU6-495P	TEF
chr22-41380927-41381213	6.12	6.16	5.72	6.2	6.06	5.89	6.19	6.12	6.13	5.72	6.01	5.6	5.8	6.11	5.47	5.81	6.06	5.9	6.21	6.16	6.14	6.15	6.04	6.19	6.17	6.22	6.06	4.84	6.15	5.63	4.84	5.84	6.35	6.36	6.51	6.28	6.34	6.28	5.98	6.15	6.09	5.8	6.09	6.13	5.87			TEF, RNU6-495P	TEF
chr22-41381269-41382005	7.8	7.95	8.08	7.79	8.04	7.89	7.91	7.95	8.02	7.51	7.8	7.69	7.96	7.64	7.81	7.84	7.68	7.69	7.88	7.74	7.23	7.78	7.66	7.29	7.75	7.77	7.41	5.64	7.72	8.41	8.35	7.72	7.5	7.75	7.87	8.35	7.79	7.62	7.47	7.84	7.58	7.48	7.71	7.63	7.55			TEF, RNU6-495P	TEF
chr22-41382152-41382332	5.44	5.65	5.55	5.2	5.67	5.51	5.83	5.71	5.72	5.37	5.56	5.26	5.71	5.58	5.33	5.6	5.7	5.66	5.76	5.73	5.42	5.74	5.75	5.68	5.65	5.82	5.69	4.71	5.74	5.64	6.21	5.66	5.66	6.51	5.69	4.59	5.43	5.57	5.13	5.48	5.71	5.51	5.67	5.72	5.36			TEF, RNU6-495P	TEF
chr22-41382437-41382511	4.93	5.13	5.13	4.89	5.13	5.01	5.2	5.23	5.21	5.07	5.09	4.83	5.02	5	5.18	5.24	5.08	5.09	5.31	5.06	4.93	5.13	4.98	4.95	5.05	5.17	5.09	4.59	5.05	4.21	5.71	4.87	5	4.59	5.37	4.92	5.08	5.12	4.87	5.04	5.13	4.98	5.05	5.21	5			TEF, RNU6-495P	TEF
chr22-41397162-41397212	4.75	4.5	4.59	4.46	4.69	4.35	4.7	4.69	4.56	4.46	4.69	4.61	4.46	4.58	4.35	4.46	4.68	4.69	4.68	4.73	4.68	4.6	4.61	4.72	4.77	4.67	4.77	4.46	4.32	4.35	5.43	4.32	4.35	4.46	4.32	4.35	4.63	4.71	4.59	4.46	4.66	4.56	4.66	4.6	4.35			TEF
chr22-41397216-41397583	5.49	5.27	4.91	5.1	5.36	5.09	5.47	5.44	5.26	5.7	5.79	5.36	6.05	5.86	5.39	6.22	5.88	5.59	6.13	5.95	6.25	6.08	5.74	6.16	6.27	5.91	6.35	4.71	4.9	5.74	5.77	5.19	5.26	6	5.55	5.44	5.92	5.99	6.33	6.16	5.85	6.09	6.31	6.11	6.66	Ciliated, Secretory	Basal	TEF
chr22-41397606-41397662	4.44	4.47	4.77	4.44	4.54	4.38	4.44	4.58	4.57	4.92	4.54	4.72	4.87	4.54	4.38	4.44	4.74	4.6	4.44	4.59	4.69	4.72	4.56	4.77	4.44	4.69	4.73	4.44	4.33	4.38	4.44	4.33	4.38	4.44	4.33	4.38	4.72	4.64	4.61	4.61	4.71	4.58	4.72	4.58	4.38
chr22-41397700-41397825	4.49	4.47	4.54	4.49	4.69	4.59	4.91	4.47	4.35	4.49	4.76	4.65	4.97	4.82	4.71	4.49	4.72	4.74	5.04	4.85	5.02	5.08	4.83	4.95	4.95	4.84	4.98	4.49	4.33	4.35	4.49	4.33	4.35	4.49	5.3	4.35	4.93	4.95	5.01	4.99	4.85	4.98	5.06	5	5	Ciliated, Secretory	Basal	TEF
chr22-41401896-41401950	4.53	4.81	4.52	4.79	4.6	4.76	4.53	4.71	4.57	4.53	4.64	4.54	4.53	4.6	4.65	4.53	4.45	4.51	4.53	4.5	4.68	4.77	4.53	4.49	4.66	4.59	4.6	4.53	5.17	5.35	4.53	5.24	5.13	4.53	5.08	5.05	4.78	4.67	5.12	4.86	4.67	4.59	4.91	4.82	4.62	Ionocyte	Ciliated	TEF
chr22-41402078-41402381	5.92	5.88	5.69	5.98	5.86	5.82	6.06	5.97	6.19	5.65	5.8	5.26	5.81	5.64	5.61	5.95	5.73	5.66	5.69	5.1	5.02	5.68	5.24	4.92	5.6	5.34	5.14	4.75	6.09	5.85	6.72	5.81	6.45	6.31	6.25	5.72	5.93	5.8	5.97	6.04	5.82	5.89	6.03	5.89	6.08	Basal, Ionocyte, Secretory	Ciliated	TEF
chr22-41403834-41404254	6.14	6.07	5.54	5.8	5.87	5.64	6.31	5.96	5.77	5.93	5.91	5.83	5.83	5.67	5.59	6.12	6.03	5.83	6.23	6.14	5.9	6.15	6.03	5.89	6.33	5.98	5.95	4.92	5.83	6.19	6.75	6.27	5.87	4.92	6.17	5.95	5.93	6.19	5.72	6.19	6.1	6.1	6.34	6.11	5.9			TEF
chr22-41408910-41408993	4.47	4.54	4.37	4.47	4.55	4.71	4.75	4.63	4.37	4.47	4.7	4.67	4.92	4.7	4.73	4.87	4.81	4.75	5.05	4.83	4.73	5	4.83	4.89	4.9	4.87	4.94	4.47	4.33	4.37	4.47	4.33	4.37	4.47	4.33	5.21	4.76	4.68	4.71	4.91	4.83	4.67	4.85	4.88	4.76	Ciliated	Basal	TEF
chr22-41413298-41414145	6.78	6.45	6.09	6.39	6.46	6.5	6.76	6.52	6.4	6.41	6.53	6.04	6.04	6.48	6.06	6.38	6.52	6.3	6.54	6.81	6.66	6.72	6.87	6.72	6.8	6.94	7.08	5.01	6.63	6.33	6.43	6.58	5.85	6.53	6.72	6.99	6.47	6.54	6.66	6.78	6.6	6.54	6.62	6.69	6.71
chr22-41414191-41414323	5.06	5.22	5.04	5.15	5.42	5.32	5.05	5.15	5.17	5.24	5.1	5.2	5.29	5.09	4.87	5.3	5.09	5.07	5.22	5.24	5.15	5.15	5.23	5.13	5.14	5.32	5.06	6.36	5.05	5.91	4.64	5.12	4.77	5.51	4.97	4.1	5.03	5.21	5.24	5.16	5.11	5.07	4.93	5.26	5.15
chr22-41414415-41414500	5.14	4.93	4.79	4.82	4.99	4.89	4.8	4.86	4.83	5.03	4.81	4.92	5.16	4.76	4.35	4.5	4.89	4.87	4.93	4.81	4.65	4.81	4.85	4.74	4.78	4.87	4.75	4.5	4.31	4.95	4.5	4.9	4.83	4.5	4.31	4.35	4.5	4.8	4.88	4.83	4.87	4.7	4.68	4.85	4.63
chr22-41414562-41414680	4.87	4.74	4.73	4.53	4.98	4.48	4.53	4.7	4.72	5.01	4.88	5.01	4.96	4.72	4.76	4.91	4.74	4.87	5.2	5.18	5.15	5.13	5.11	5.01	5.03	5.15	5.01	4.53	4.87	4.97	4.53	4.92	4.29	4.53	4.82	4.29	4.97	5.03	4.97	5.06	5.01	4.88	4.81	4.99	4.78	Ciliated	Basal
chr22-41417987-41418367	5.36	4.76	4.78	5.27	4.91	4.99	5.23	4.9	4.78	5.36	5.21	4.72	4.7	4.63	5.04	5.94	4.84	4.98	6.94	6.56	6.82	6.75	6.26	6.61	6.58	6.28	6.42	4.7	5.56	6.79	6.91	5.24	6.33	6.04	5.85	5.39	6.34	6.2	6.05	6.22	5.93	5.81	6.03	5.94	5.87	Ciliated, Ionocyte, Secretory	Basal, Suprabasal
chr22-41425764-41426023	4.56	5.02	4.89	4.85	5.19	5.03	4.94	5.36	5.05	5.24	5.14	4.95	4.99	5.32	5.02	5.67	5.49	5.27	5.43	4.88	4.92	5.24	5.08	4.95	5.32	4.93	5.08	4.56	4.3	4.99	4.56	4.3	4.27	4.56	4.3	5	5.44	5.36	5.48	5.5	5.38	5.34	5.43	5.31	5.61			AL008582.1, TOB2
chr22-41426057-41426240	4.49	4.79	4.53	4.78	4.71	4.58	4.49	4.96	4.58	4.97	4.64	4.8	5.33	4.85	4.89	4.87	4.89	4.9	5.04	4.73	4.79	4.94	4.71	4.67	4.85	4.74	4.78	4.49	4.34	4.99	4.49	4.34	4.31	4.49	4.34	5	4.83	4.88	4.82	4.94	5	4.76	4.97	4.94	5.01			AL008582.1, TOB2
chr22-41444145-41444270	5.68	5.9	5.59	5.94	5.67	5.79	5.8	5.78	5.7	5.63	5.76	5.51	5.86	5.76	5.43	5.94	5.6	5.48	5.34	5.31	5.08	5.41	5.34	5.35	5.3	5.32	5.23	4.69	5.54	5.33	5.8	5.26	5.96	4.69	5.1	5.54	5.58	5.55	5.58	5.73	5.69	5.5	5.6	5.75	5.54	Basal, Suprabasal	Ciliated	TOB2
chr22-41444363-41444625	7.04	6.72	6.66	6.72	6.78	6.61	6.86	6.76	6.68	6.71	6.64	6.29	7.11	6.62	6.18	7	6.63	6.48	6.69	6.59	6.61	6.79	6.75	6.5	6.53	6.62	6.61	5.02	7.26	7.05	7.06	6.48	6.56	6.25	6.1	5.68	6.73	6.81	6.77	6.87	6.78	6.81	6.66	6.85	6.75			TOB2
chr22-41446706-41447082	6.65	6.38	5.95	6.77	6.37	6.26	6.8	6.48	6.22	6.5	6.6	6.15	6.93	6.37	6.85	6.47	6.58	6.3	6.61	6.89	6.61	6.82	6.73	6.78	6.79	6.83	6.57	5.14	6.24	6.93	7.03	7.21	6.6	6.28	6.3	7.18	6.57	6.46	6.53	6.64	6.48	6.78	6.67	6.43	6.59			TOB2	TOB2
chr22-41447129-41447395	5.77	5.64	5.57	5.38	5.64	5.37	5.73	5.64	5.56	5.47	5.6	5.19	5.8	5.69	5.7	5.92	5.65	5.39	5.82	5.7	5.8	5.72	5.69	5.78	5.84	5.67	5.78	4.83	5.19	5.36	4.83	5.57	4.8	4.83	5.63	5.62	5.55	5.76	5.67	5.59	5.59	5.38	5.4	5.56	5.2			TOB2	TOB2
chr22-41447512-41447673	5.92	5.52	5.26	5.44	5.64	5.42	5.6	5.6	5.34	5.76	5.71	5.69	5.66	5.72	5.5	5.47	5.65	5.56	5.82	5.77	5.44	5.67	5.75	5.51	5.72	5.78	5.64	4.76	5.44	4.8	4.76	5.3	5.57	6.06	5.57	5.15	5.73	5.73	5.34	5.6	5.65	5.65	5.51	5.73	5.34			TOB2	TOB2
chr22-41447873-41447971	4.99	5.11	5.05	5.07	5.06	4.96	5.41	5.1	4.91	4.65	5.23	5.25	4.65	5.25	4.93	5.19	5.05	5.21	5.23	5.15	5.09	5.29	5.16	5.08	5.25	5.23	5.24	4.65	4.77	4.9	4.65	4.82	5.4	4.65	5.2	4.24	5.18	5.04	5.12	5.13	5.11	5.01	5.3	5.19	5.22			TOB2	TOB2
chr22-41448218-41448268	5.13	4.99	5.3	5.25	5.14	5.31	5.08	5.17	5.14	5.03	4.91	5.14	4.98	4.86	4.96	5.37	5.01	4.87	5.07	4.89	4.7	4.94	4.93	4.84	4.8	4.95	4.7	4.55	4.84	4.98	4.55	5.31	4.26	4.55	5.15	5.28	5.25	4.96	4.98	5.08	4.82	4.93	4.98	4.85	4.83			TOB2	TOB2
chr22-41448297-41448771	8.04	7.83	7.95	7.94	7.74	7.85	7.63	7.61	7.95	7.88	7.58	7.69	7.71	7.55	7.84	7.88	7.66	7.76	8	7.75	8	7.8	7.75	7.8	7.9	7.68	7.91	5.52	6.58	7.87	8.31	7.58	7.27	7.8	7.58	7.85	7.9	7.71	8	7.72	7.64	7.79	7.8	7.56	7.69			TOB2	TOB2
chr22-41468388-41468520	5.58	5.55	5.53	5.56	5.57	5.45	5.65	5.7	5.57	5.73	5.66	5.69	5.33	5.65	5.6	5.61	5.52	5.59	5.6	5.33	5.25	5.41	5.42	5.43	5.42	5.34	5.36	4.77	5.82	5.85	5.8	5.1	4.2	4.77	5.19	4.91	5.49	5.48	5.59	5.54	5.57	5.46	5.49	5.63	5.46			PHF5A, ACO2	PHF5A, ACO2
chr22-41468620-41468861	6.8	6.59	6.95	6.66	7	6.61	6.62	6.82	6.62	6.63	6.71	6.85	6.49	6.55	6.71	6.69	6.78	6.62	6.9	6.71	6.7	6.78	6.75	6.7	6.77	6.79	6.56	6.8	6.12	7.06	6.9	6.84	6.64	6.73	6.46	5.53	6.83	6.53	6.8	6.79	6.75	6.71	6.62	6.69	6.73			PHF5A, ACO2	PHF5A, ACO2
chr22-41468962-41469256	7.01	6.85	6.9	6.61	6.54	6.77	6.8	6.74	6.85	6.54	6.65	6.78	6.67	6.72	6.91	6.47	6.88	6.82	6.93	6.81	6.78	6.76	6.81	6.78	6.76	6.9	6.72	7.64	6.62	6.51	7.08	6.49	6.83	6.76	6.67	6.83	6.78	6.63	6.55	6.78	6.66	6.6	6.84	6.71	6.66			PHF5A, ACO2	PHF5A, ACO2
chr22-41469282-41469404	5.39	5.38	5.16	5.35	5.39	5.3	5.4	5.45	5.35	5.46	5.54	5.41	5.24	5.37	5.4	5.39	5.34	5.35	5.32	5.26	5.18	5.28	5.29	5.17	5.3	5.33	5.29	4.63	5.12	5.25	4.63	5.59	4.86	5.63	5.16	4.34	5.35	5.3	5.17	5.41	5.41	5.18	5.43	5.39	5.32			PHF5A, ACO2	PHF5A, ACO2
chr22-41469470-41469613	5.24	5.38	5.42	5.31	5.24	5.32	5.11	5.36	5.43	5.13	5.4	5.58	5.52	5.48	5.37	5.51	5.26	5.46	4.99	5.1	4.82	5.1	5.12	4.9	5.02	5.05	4.93	4.6	4.84	5.14	4.6	5.1	4.95	4.6	4.34	4.87	4.82	5.13	5.24	5.31	5.18	4.9	4.91	5.18	5.21	Suprabasal	Ciliated	PHF5A, ACO2	PHF5A, ACO2
chr22-41479273-41479323	4.77	4.69	4.68	4.43	4.35	4.38	4.97	4.57	4.38	4.43	4.57	4.83	4.43	4.35	4.6	4.43	4.7	4.58	4.43	4.49	4.38	4.43	4.45	4.53	4.58	4.53	4.5	4.43	4.35	4.38	4.43	4.35	4.38	4.43	4.35	4.38	4.43	4.35	4.38	4.43	4.55	4.57	4.43	4.61	4.67			ACO2
chr22-41479760-41479861	4.84	4.63	4.59	4.78	4.62	4.38	4.44	4.48	4.38	4.44	4.61	4.61	4.44	4.35	4.38	4.44	4.56	4.38	4.95	4.79	4.95	4.82	4.75	4.83	4.74	4.74	4.68	4.44	4.35	5.01	4.44	4.35	4.38	4.44	5.23	4.38	4.77	4.58	4.59	4.44	4.47	4.57	4.44	4.45	4.38			ACO2
chr22-41479915-41480363	5.17	4.98	5.07	5.9	4.85	4.73	4.97	4.8	4.92	5.07	4.84	4.83	4.57	4.54	4.95	4.57	4.69	4.69	6.18	5.78	6.34	5.97	5.66	6.04	5.95	5.67	6.06	4.57	4.24	5.4	4.57	5.11	5.04	4.57	5.48	4.34	5.07	4.85	4.7	4.92	4.9	4.79	5.1	4.7	4.91	Ciliated	Basal, Suprabasal, Secretory	ACO2
chr22-41484897-41484947	4.45	4.58	4.38	4.45	4.63	4.56	4.45	4.58	4.63	4.45	4.58	4.38	4.91	4.54	4.59	4.45	4.81	4.87	4.64	4.51	4.51	4.75	4.64	4.7	4.61	4.65	4.72	4.45	4.33	4.38	4.45	4.92	4.38	4.45	4.33	5	4.82	4.64	4.38	4.63	4.81	4.69	4.7	4.71	4.38
chr22-41485138-41485580	5.15	4.76	4.92	5.18	5.27	4.98	5.06	5.14	5.09	5.34	5.57	5.34	5.76	5.76	5.68	6.08	5.64	5.86	5.86	5.66	5.56	5.94	5.66	5.93	6.11	5.67	5.91	4.69	4.22	4.12	6.17	5.26	4.95	4.69	5.53	5.17	5.83	5.86	5.87	5.86	5.88	6.47	6.25	5.97	6	Suprabasal, Ciliated, Secretory	Basal, Ionocyte	ACO2
chr22-41486005-41486236	4.5	4.49	4.36	4.5	4.59	4.36	4.5	4.5	4.68	4.5	4.81	4.76	4.5	4.82	4.75	4.5	4.65	4.57	4.99	5	4.9	4.84	5.13	5.27	4.91	5.07	5.03	4.5	5.22	4.36	4.5	4.3	4.36	4.5	4.3	4.36	4.92	5.14	5.08	4.94	4.98	4.87	4.84	4.95	4.88	Ciliated, Ionocyte, Secretory	Basal	ACO2
chr22-41498446-41498619	5.25	4.82	4.7	5.14	4.96	5.01	4.88	4.97	5.12	4.5	4.92	5.04	5.23	4.87	4.94	5.24	5.06	5.01	4.89	4.7	4.68	4.66	4.46	4.57	4.85	4.62	4.64	4.5	4.32	4.32	4.5	4.32	4.32	4.5	5.2	5	4.78	4.92	4.87	5.03	4.93	4.81	4.86	4.82	4.63			ACO2
chr22-41501347-41501503	4.5	4.64	4.65	4.81	4.75	4.67	4.91	4.76	4.61	5.22	4.75	4.76	4.5	4.78	5.02	4.5	4.84	4.65	5	4.8	5.12	5.02	4.9	4.99	4.97	4.99	5.23	4.5	5.04	4.32	4.5	4.33	4.89	4.5	4.33	4.32	4.92	4.8	4.85	5.13	4.84	4.79	5.12	4.84	5.18			ACO2
chr22-41504528-41504647	4.81	4.86	4.82	4.88	4.97	4.89	4.94	4.98	4.95	5.15	4.86	4.92	4.46	4.73	4.71	5.01	5.01	4.76	4.46	4.54	4.71	4.62	4.62	4.65	4.72	4.51	4.37	4.46	4.33	4.37	4.46	4.33	4.37	4.46	4.33	4.37	4.75	4.68	4.37	4.88	4.67	4.82	4.69	4.67	4.69	Suprabasal	Ciliated	ACO2
chr22-41504925-41504980	4.8	4.72	4.66	4.87	4.65	4.73	4.43	4.6	4.55	4.43	4.56	4.76	4.43	4.56	4.38	4.43	4.68	4.58	4.43	4.46	4.38	4.43	4.45	4.48	4.43	4.44	4.54	4.43	4.35	4.38	4.43	4.35	4.38	4.43	4.35	4.38	4.43	4.35	4.38	4.43	4.35	4.38	4.43	4.57	4.38
chr22-41512881-41513120	6.23	5.55	5.33	5.4	5.5	5.27	5.08	5.27	5.55	5.84	5.53	5.31	5.54	5.47	5.43	5.44	5.13	5.25	5.97	5.81	5.87	5.99	5.73	5.9	5.63	5.59	5.81	4.7	6.08	6.47	6.52	6.06	6.14	6.06	5.16	6.66	5.68	5.28	5.32	5.55	5.38	5.21	5.13	5.25	5.1	Ionocyte	Secretory	ACO2
chr22-41517356-41517459	4.98	4.81	4.84	5.27	4.99	4.85	4.88	4.98	4.85	4.49	4.92	4.69	5.11	4.59	4.87	4.49	4.86	4.92	4.67	4.65	4.54	4.72	4.64	4.7	4.7	4.66	4.61	4.49	4.85	5.02	4.49	4.31	4.35	4.49	4.31	4.35	4.69	4.79	4.74	4.49	4.72	4.91	4.66	4.73	4.73			ACO2, POLR3H	ACO2
chr22-41517471-41517786	5.81	5.88	5.82	6.12	5.88	5.92	6.09	5.84	5.85	6.42	6.07	6.06	5.92	6.26	6.17	6.31	6.23	6.13	5.43	5.32	5.27	5.6	5.36	5.52	5.66	5.43	5.24	4.62	5.28	4.99	4.62	4.19	4.35	6.04	5.4	5	5.77	5.94	5.98	5.54	5.85	5.91	5.83	5.94	5.91	Basal, Suprabasal, Secretory	Ciliated, Ionocyte	ACO2, POLR3H	ACO2
chr22-41517822-41518015	5.56	5.43	5.28	5.69	5.25	5.57	5.43	5.37	5.34	5.45	5.43	5.5	5.65	5.3	5.32	5.6	5.46	5.35	5.21	5.3	5.01	5.41	5.31	5.16	5.19	5.35	5.04	4.63	5.17	5.66	4.63	4.28	4.99	4.63	4.95	4.9	5.43	5.31	5.28	5.24	5.27	4.97	5.27	5.32	5.22			ACO2, POLR3H
chr22-41524340-41524440	4.79	4.51	4.56	4.45	4.58	4.53	4.72	4.36	4.53	4.45	4.63	4.58	4.45	4.67	4.57	4.83	4.71	4.36	4.76	4.81	4.75	4.91	4.85	4.66	4.75	4.84	4.85	4.45	4.36	4.36	4.45	4.36	4.84	4.45	4.36	4.97	4.85	4.57	4.56	4.83	4.68	4.76	4.85	4.77	4.8
chr22-41524948-41525131	4.52	4.83	4.54	4.93	4.6	4.8	4.52	4.75	4.73	4.52	4.85	4.65	5.36	4.73	4.77	4.89	4.81	4.74	5.1	4.98	4.97	5	4.84	4.99	5.27	5.08	5.16	4.52	5.13	4.33	4.52	4.93	5.04	4.52	4.28	4.33	4.52	4.78	5.26	4.9	4.82	4.91	5.03	4.76	4.91			ACO2, POLR3H
chr22-41525620-41525707	5.02	4.68	4.9	4.81	4.62	4.93	4.79	4.77	5	4.48	4.71	4.95	4.48	4.61	4.55	4.48	4.64	4.71	4.48	4.59	4.63	4.66	4.56	4.54	4.64	4.56	4.43	4.48	4.37	4.28	4.48	4.37	5.14	5.6	4.37	4.28	4.48	4.55	4.54	4.48	4.48	4.88	4.48	4.37	4.72			ACO2, POLR3H
chr22-41526634-41526725	5.15	4.73	4.8	4.76	4.33	4.74	4.74	4.83	4.78	4.46	4.72	4.7	4.46	4.79	4.36	5.01	4.76	4.73	4.64	4.74	4.86	4.83	4.72	4.63	4.72	4.7	4.75	4.46	4.33	4.36	4.46	4.93	4.36	4.46	4.33	4.36	4.75	4.67	4.81	4.64	4.73	4.7	4.7	4.68	4.36			ACO2, POLR3H
chr22-41526827-41526988	5.49	5.03	4.72	5.11	4.96	5.21	5.14	5.2	5.33	5.08	5.22	5.3	4.6	4.89	4.82	5.25	5.12	5.22	5.19	5.16	5.15	5.3	5.13	5.12	5.37	5.17	5.27	4.6	5.18	4.14	4.6	4.85	4.77	4.6	5.57	4.94	5.16	5.12	5.02	5.19	5.2	4.88	5.06	5.03	5.14			ACO2, POLR3H
chr22-41527098-41527159	4.79	4.65	4.7	4.74	4.55	4.71	4.72	4.74	4.77	4.44	4.63	4.62	4.44	4.54	4.37	4.83	4.7	4.6	4.62	4.73	4.72	4.68	4.67	4.6	4.7	4.67	4.7	4.44	4.34	4.37	4.44	4.92	4.37	4.44	4.34	4.37	4.44	4.67	4.6	4.62	4.6	4.58	4.61	4.58	4.69
chr22-41533316-41533510	5.55	5.23	5.29	5.24	5.34	5.07	5.51	5.21	5.4	5.34	5.33	5.24	5.4	5.27	5.24	5.41	5.09	5.35	5.26	5.31	5.1	5.36	5.23	5.31	5.41	5.48	5.1	4.63	5.28	5.72	4.63	5.21	4.81	4.63	5.38	4.29	5.18	5.21	5.28	5.29	5.2	5.26	5.34	5.24	5.3			ACO2, POLR3H
chr22-41534165-41534642	4.93	4.91	4.8	4.54	4.36	4.73	4.54	4.64	4.59	4.54	4.93	4.71	5.24	4.96	4.59	4.54	4.72	4.67	5.44	5.64	5.73	5.53	5.55	5.75	5.52	5.54	5.77	4.54	4.36	4.87	4.54	4.36	5.37	4.54	4.36	4.87	4.77	4.95	5.05	4.98	4.7	4.6	4.87	4.73	4.76	Ciliated	Basal, Suprabasal, Secretory	ACO2, POLR3H
chr22-41535394-41535506	4.83	4.69	4.8	4.78	4.35	4.87	4.46	4.86	4.6	4.46	4.87	4.88	4.93	4.75	4.87	4.46	4.71	4.55	4.97	4.88	4.86	4.89	4.75	4.9	4.69	4.79	4.76	4.46	4.35	4.35	4.46	4.35	4.35	4.46	4.35	4.35	4.68	4.73	4.64	4.79	4.58	4.66	4.82	4.77	4.7
chr22-41543853-41544109	5.48	5.27	5.26	5.39	5.41	5.17	5.61	5.31	5.21	5.69	5.46	5.27	5.14	5.45	5.53	5.23	5.41	5.25	5.62	5.73	5.75	5.71	5.55	5.65	5.57	5.6	5.58	4.76	5.8	4.95	4.76	5.27	4.81	5.97	5.17	5.24	5.68	5.6	5.54	5.59	5.43	5.36	5.64	5.66	5.65			POLR3H, AL023553.1	POLR3H
chr22-41544210-41544324	5.15	5.04	5.04	5.27	5.09	5.21	5.16	4.91	4.74	4.56	5.15	5.04	5.17	5.02	4.76	5.09	5.17	4.82	4.91	5.08	5.22	5.07	5.06	5.11	4.89	5.17	4.95	4.56	5.23	4.94	4.56	4.33	5.03	4.56	5	4.95	5.05	4.98	4.8	5.07	5.08	4.92	5.07	5.08	4.88			POLR3H, AL023553.1	POLR3H
chr22-41544380-41544784	7.2	7.08	7.09	6.99	6.97	6.91	7.24	7.03	7.25	7.33	6.87	6.64	7.22	7.04	6.72	7.1	6.92	7.01	7.24	7.27	7.12	7.19	7.14	7.17	7.2	7.24	7.29	5.36	7.28	7.42	6.61	7	6.4	7.14	6.5	6.55	7.09	6.98	6.61	7.19	6.77	6.72	7.14	7	6.51			POLR3H, AL023553.1	POLR3H
chr22-41544815-41544920	5.05	4.96	4.82	5.07	5.06	4.86	4.53	4.94	5.02	5.05	4.95	4.73	5.18	4.95	4.85	5.23	4.78	4.9	5.18	5.12	5.15	5.08	5.07	5.11	5.03	5.02	5.13	4.53	5.41	4.29	4.53	4.32	4.86	4.53	4.77	4.29	4.96	4.91	4.96	4.98	4.8	4.76	4.99	4.82	4.7			POLR3H, AL023553.1	POLR3H
chr22-41545069-41545136	4.85	4.62	4.38	4.47	4.85	4.77	4.77	4.71	4.77	4.47	4.6	4.6	4.95	4.52	4.38	4.47	4.54	4.66	4.95	4.93	4.84	4.72	4.95	4.98	4.83	4.82	4.93	4.47	4.85	4.38	4.47	4.89	4.38	4.47	4.33	4.38	4.69	4.74	4.67	4.8	4.68	4.69	4.65	4.69	4.72			POLR3H, AL023553.1	POLR3H
chr22-41549650-41549792	4.45	4.53	4.39	4.45	4.62	4.67	4.45	4.62	4.39	4.45	4.58	4.39	4.45	4.34	4.59	4.45	4.49	4.39	4.86	4.81	4.92	5.1	4.81	5.05	4.69	4.81	4.98	4.45	5.09	4.39	4.45	4.34	4.39	4.45	4.34	4.39	4.77	4.5	4.58	4.65	4.52	4.68	4.45	4.44	4.58			POLR3H, AL023553.1
chr22-41553997-41554202	4.53	4.66	4.59	4.53	4.71	4.82	4.53	4.58	4.28	4.53	4.82	4.52	4.53	4.81	4.8	4.53	4.91	4.85	5.19	5.29	5.18	5.24	4.98	5.33	5.18	5.17	5.19	4.53	4.3	4.28	5.98	4.3	4.28	4.53	4.3	4.28	4.91	4.97	4.99	4.99	5.02	4.99	5.13	4.93	4.97	Ciliated	Basal, Suprabasal	CSDC2, POLR3H, AL023553.1
chr22-41557382-41557677	5.56	5.55	5.36	5.19	5.53	5.18	5.66	5.46	5.45	5.27	5.4	4.96	4.67	4.95	4.98	5.15	5.39	5.25	5.11	5.19	5.29	5.21	5.17	5.37	5.33	5.11	4.99	4.67	5.7	6.06	4.67	5.15	6.06	6.32	4.99	5.19	5.2	5.32	5.08	5.34	5.58	5.02	5.23	5.24	5.21			CSDC2, AL023553.1
chr22-41557828-41557927	4.49	4.62	4.55	4.49	4.64	4.51	4.87	4.65	4.78	4.49	4.65	4.77	4.49	4.37	4.29	4.49	4.49	4.54	4.98	4.68	4.79	4.99	4.65	4.86	4.78	4.72	4.66	4.49	4.37	4.29	4.49	4.81	5.36	4.49	4.37	4.29	5.04	4.62	4.74	4.83	4.69	4.29	4.72	4.58	4.54			CSDC2, AL023553.1
chr22-41560492-41560542	4.45	4.69	4.83	4.45	4.32	4.59	4.45	4.32	4.59	4.45	4.62	4.35	4.45	4.32	4.35	4.45	4.51	4.35	4.45	4.65	4.59	4.65	4.69	4.72	4.67	4.61	4.58	4.45	4.32	4.35	5.42	4.32	4.35	4.45	4.32	4.35	4.45	4.66	4.35	4.6	4.63	4.6	4.45	4.61	4.35			CSDC2, AL023553.1	AL023553.1, CSDC2
chr22-41560664-41560817	4.86	4.92	5	4.93	4.85	4.76	5.07	5.03	4.99	4.5	4.96	4.75	5.13	4.76	4.66	4.5	4.94	4.76	4.87	4.99	4.93	4.95	4.9	4.9	4.98	4.85	4.78	4.5	4.32	4.32	4.5	4.89	5.09	4.5	4.32	4.32	5.15	5.03	4.64	5.03	5.03	4.99	4.88	4.85	4.71			CSDC2, AL023553.1	AL023553.1, CSDC2
chr22-41560861-41561015	5.45	5.03	5.08	5.26	4.82	4.9	4.96	4.98	4.75	4.54	4.82	4.49	4.54	4.87	4.68	4.54	4.9	4.65	4.88	4.67	4.66	4.85	4.72	4.69	4.82	4.77	4.71	4.54	4.35	4.22	4.54	4.86	5.27	4.54	4.95	4.99	4.98	4.85	4.98	4.81	4.78	4.77	5.05	4.83	4.47	Basal	Ciliated	CSDC2, AL023553.1	AL023553.1, CSDC2
chr22-41564754-41564822	4.43	4.56	4.61	4.78	4.53	4.39	4.43	4.53	4.58	4.43	4.35	4.39	4.43	4.53	4.39	4.43	4.49	4.39	4.43	4.53	4.39	4.43	4.47	4.66	4.43	4.55	4.67	4.43	4.35	4.39	4.43	4.35	4.39	4.43	4.35	4.39	4.67	4.75	4.61	4.63	4.67	4.66	4.43	4.6	4.39
chr22-41565458-41565567	5.35	4.99	4.66	4.99	5.09	4.85	5.02	4.99	4.77	4.97	5.14	4.69	5.41	4.86	5.01	4.87	4.84	5.03	4.84	4.67	4.58	4.82	4.78	4.57	4.79	4.66	4.71	4.5	4.88	4.34	4.5	4.28	4.34	4.5	4.82	4.34	4.84	5.01	4.8	4.74	4.76	4.63	4.82	4.88	4.73			CSDC2, AL023553.1
chr22-41565655-41565787	5.79	5.34	4.88	5.29	5.41	5.31	5.07	5.38	5.18	5.21	5.33	5.05	5.14	5.06	5.34	5.69	5.18	5.07	5.14	4.84	4.59	4.96	4.78	4.56	4.89	4.77	4.74	4.53	4.35	4.26	4.53	4.35	5.01	5.52	4.86	4.26	5.09	5.12	4.81	4.83	4.85	4.82	4.89	5.19	4.92	Basal	Ciliated	CSDC2, AL023553.1
chr22-41575212-41575280	4.43	4.34	4.39	4.43	4.34	4.39	4.43	4.49	4.54	4.43	4.56	4.39	4.43	4.65	4.39	4.43	4.34	4.39	4.73	4.64	4.65	4.43	4.51	4.73	4.93	4.7	4.65	4.43	4.34	4.39	4.43	4.34	4.8	4.43	4.34	4.91	4.43	4.57	4.39	4.64	4.54	4.54	4.43	4.63	4.39
chr22-41576947-41577200	5.49	5.38	4.67	5.38	5.09	5.03	5.18	5.32	5.02	6	5.41	5.78	5.46	5.32	5.36	5.52	5.32	5.63	5.19	5.26	5.36	5.62	5.29	5.2	5.25	5.34	5.14	4.69	5.27	5.05	4.69	5.34	4.8	4.69	4.3	5.95	5.52	5.55	5.51	5.62	5.33	5.54	5.56	5.64	5.47	Suprabasal	Ciliated	CSDC2, PMM1
chr22-41581163-41581233	4.48	4.3	4.34	4.82	5.09	4.96	4.71	4.61	4.7	4.48	4.3	4.79	4.84	4.85	4.78	4.48	4.89	4.63	4.48	4.47	4.6	4.71	4.63	4.55	4.65	4.65	4.8	4.48	4.3	4.34	5.41	4.3	4.34	4.48	5.15	4.34	4.64	4.42	4.34	4.68	4.66	4.34	4.62	4.74	5.06			CSDC2, PMM1	PMM1
chr22-41584532-41584854	5.16	4.74	4.64	4.58	4.73	4.59	4.58	4.63	4.64	4.58	4.97	4.88	5.68	4.98	5.1	5.23	5	4.89	4.97	4.84	5.07	5.27	5.06	4.97	5.16	5.04	5.12	4.58	4.27	4.28	4.58	5.39	4.28	4.58	4.27	4.28	5.79	5.35	5.67	6.29	5.56	6.01	5.86	5.73	5.72	Secretory	Basal, Suprabasal, Ciliated	CSDC2, PMM1	PMM1
chr22-41587650-41588042	6.02	5.38	5.12	5.99	5.28	5.1	5.91	5.64	5.36	6.68	6.24	6.24	6.95	6.28	6.02	6.53	6.25	6.19	7.04	6.79	7	7.02	6.82	7.08	6.82	6.77	7.04	4.82	5.07	4.91	6.32	6.44	5.93	4.82	6.38	6.41	6.88	6.73	7.27	7.14	6.94	7.1	6.91	6.87	7.06	Suprabasal, Ciliated, Secretory	Basal, Ionocyte	CSDC2, PMM1, DESI1	PMM1
chr22-41588071-41588291	5.18	4.81	4.94	5.31	4.79	4.96	5.13	5.03	5	5.27	5.19	4.76	5.72	5.28	5.11	5.25	5.32	5.25	5.84	5.72	5.89	5.85	5.66	5.97	5.76	5.77	5.94	4.58	4.28	4.95	4.58	4.88	4.81	4.58	4.78	4.29	5.56	5.51	5.66	5.9	5.68	5.73	5.62	5.61	5.78	Ciliated, Secretory	Basal, Suprabasal	PMM1, DESI1	PMM1
chr22-41589408-41589472	5.13	5.01	5.13	4.51	5.11	5.09	4.92	5.1	5.29	4.51	4.78	4.77	4.51	4.89	4.7	4.91	4.88	4.78	5	5.02	4.87	5.05	5.04	4.98	5.1	5.02	4.84	4.51	4.87	4.96	4.51	4.33	5.04	4.51	4.33	4.97	4.93	4.87	4.61	4.87	4.91	4.94	4.93	4.74	4.52			PMM1, DESI1	PMM1
chr22-41589741-41590256	8.06	7.99	8.01	8.02	7.86	8.29	8.3	7.95	8.2	8.21	7.83	8.19	8.07	7.79	8.19	8	7.8	8.16	8.15	8.02	8.07	8.09	7.92	8.09	8.14	7.94	8.14	7.52	7.69	7.85	7.86	8.06	8.35	8.3	7.83	8.03	7.85	7.74	7.98	7.96	7.81	7.68	8.05	7.78	7.9			PMM1, DESI1	PMM1
chr22-41596687-41596743	4.47	4.47	4.61	4.47	4.58	4.35	4.47	4.52	4.57	4.47	4.52	4.63	4.47	4.67	4.89	4.47	4.63	4.71	4.7	4.62	4.62	4.68	4.59	4.67	4.9	4.62	4.65	4.47	4.36	4.35	4.47	4.81	4.35	4.47	4.74	4.35	4.73	4.51	4.35	4.47	4.62	4.67	4.68	4.53	4.71			PMM1, DESI1
chr22-41597009-41597082	4.5	4.65	4.79	4.5	4.64	4.61	4.5	4.58	4.61	4.5	4.66	4.39	4.5	4.83	4.66	4.5	4.73	4.7	4.72	4.68	4.55	4.5	4.69	4.69	4.5	4.76	4.74	4.5	4.81	4.39	4.5	4.85	4.83	4.5	5.08	4.95	4.75	4.7	4.39	4.87	4.58	4.67	4.86	4.61	4.57			PMM1, DESI1
chr22-41597196-41597287	4.99	4.68	4.68	5.01	4.92	4.61	4.56	4.92	4.68	4.56	4.96	4.95	4.95	4.9	4.93	5.04	5.08	4.67	4.78	5.07	5.03	5.06	5.11	4.92	5.05	5.01	4.93	4.56	5.08	5.06	4.56	4.25	4.18	4.56	5.31	5.07	5	4.95	4.77	4.93	5	4.81	4.95	4.89	4.88			PMM1, DESI1
chr22-41597360-41597763	5.81	5.87	5.54	6.31	6.26	5.63	6.27	6.18	5.57	6.26	5.93	5.14	6.07	6.18	5.66	6.21	6.05	5.74	6.16	6.02	5.83	5.92	5.98	6.01	6.16	6.03	5.94	4.76	5.76	5.57	4.76	5.57	6.14	4.76	5.84	6.71	6.1	5.79	5.63	6.08	6.05	5.85	5.87	5.95	5.32			PMM1, DESI1
chr22-41598153-41598363	6.02	5.92	6.06	5.98	5.93	5.91	6.06	5.85	5.84	5.44	5.65	5.69	6.06	5.78	5.84	6	5.59	5.34	4.77	4.73	4.56	4.58	4.84	4.62	4.89	4.75	4.68	4.58	4.27	5.23	4.58	4.27	4.29	4.58	4.27	4.29	5.05	5.07	4.29	4.58	4.83	5.16	4.96	5.02	4.73	Basal, Suprabasal	Ciliated, Secretory	PMM1, DESI1
chr22-41598461-41598543	4.97	4.98	5.15	5	4.93	4.9	4.47	5.05	4.86	5.18	4.91	4.84	4.47	4.88	4.97	5.03	4.87	4.84	4.47	4.43	4.36	4.47	4.55	4.59	4.47	4.5	4.55	4.47	4.32	4.36	4.47	4.32	4.36	4.47	4.32	4.36	4.47	4.62	4.59	4.47	4.45	4.7	4.71	4.6	4.58	Basal, Suprabasal	Ciliated, Secretory	PMM1, DESI1
chr22-41599349-41599533	5.55	5.58	5.57	5.83	5.61	5.42	5.35	5.5	5.33	4.52	5.07	5.22	4.99	4.7	5.2	4.52	4.83	5.14	4.52	4.52	4.51	4.52	4.47	4.48	4.52	4.55	4.46	4.52	4.31	4.33	4.52	4.31	4.33	4.52	4.31	4.33	4.52	4.4	4.33	4.52	4.44	4.7	4.52	4.46	4.33	Basal, Suprabasal	Ciliated, Secretory	PMM1, DESI1
chr22-41612707-41612921	5.83	5.44	5.47	5.8	5.43	5.44	5.71	5.7	5.61	5.25	5.14	5.58	4.54	5.25	5.31	4.94	5.08	5.27	4.73	4.41	4.55	4.54	4.55	4.51	4.54	4.53	4.63	4.54	5.06	4.33	4.54	4.27	4.33	4.54	4.27	4.33	4.54	4.59	4.33	4.54	4.51	4.78	4.54	4.61	4.54	Basal, Suprabasal	Ciliated, Secretory	DESI1, XRCC6
chr22-41620282-41620462	5.7	5.38	5.28	5.56	5.31	5.59	5.42	5.34	5.46	5.7	5.54	5.41	5.28	5.33	5.31	5.5	5.39	5.37	5.68	5.36	5.44	5.58	5.4	5.5	5.5	5.46	5.3	4.71	5.62	5.2	4.71	5.85	5.73	5.64	5.57	5.42	5.53	5.62	5.5	5.77	5.57	5.68	5.47	5.55	5.66			DESI1, XRCC6	DESI1, XRCC6
chr22-41620586-41621390	7.15	7.16	6.91	7.39	7.02	7.15	7.26	7.24	6.97	7.23	7.35	6.88	7.14	7.06	7.16	7.16	7.2	7.07	7.26	7.35	6.97	7.21	7.2	7.07	7.22	7.4	6.85	5.45	7.24	6.61	7.11	7.5	7.53	7.32	7.2	7.77	7.34	7.18	6.86	7.33	7.17	6.88	7.2	7.36	7.22			DESI1, XRCC6	DESI1, XRCC6
chr22-41621467-41621612	5.55	5.53	5.37	5.16	5.55	5.57	5.51	5.63	5.42	5.34	5.42	5.22	5.52	5.44	5.43	5.31	5.6	5.43	5.31	5.4	5.37	5.48	5.42	5.24	5.26	5.5	5.32	4.63	4.99	4.23	4.63	5.68	4.23	5.66	5.38	5.23	5.61	5.51	5.27	5.52	5.52	5.31	5.36	5.44	5.19			DESI1, XRCC6	DESI1, XRCC6
chr22-41621654-41621832	5.92	5.78	5.47	5.76	5.85	5.43	5.96	5.86	5.54	5.88	5.72	5.29	5.16	5.72	5.6	5.48	5.78	5.56	5.56	5.51	5.23	5.5	5.59	5.13	5.44	5.66	5.14	4.73	5.43	6.68	4.73	5.52	5.39	4.73	5.58	5.63	5.84	5.72	5.2	5.65	5.64	5.41	5.65	5.74	5.38			DESI1, XRCC6	DESI1, XRCC6
chr22-41638308-41638424	4.47	5.02	4.78	5.03	4.93	4.67	5.05	4.69	4.8	4.93	4.99	4.92	5.05	4.83	4.91	5.1	4.77	4.77	4.47	4.6	4.53	4.63	4.51	4.45	4.47	4.59	4.63	4.47	4.34	4.34	4.47	4.34	4.34	4.47	4.34	4.34	4.85	4.72	4.66	4.76	4.74	4.73	4.86	4.73	4.72	Basal, Suprabasal	Ciliated	XRCC6, Z83840.1
chr22-41642826-41643028	5.01	5.09	5.14	5.2	4.98	5.03	4.48	4.99	5.08	4.48	5.05	4.98	4.96	5.02	4.69	5.31	5.1	4.89	4.68	4.46	4.37	4.48	4.55	4.37	4.48	4.54	4.5	4.48	4.31	4.37	4.48	4.31	4.37	4.48	4.31	4.37	4.48	4.57	4.37	4.75	4.49	4.37	4.48	4.6	4.37	Basal, Suprabasal	Ciliated, Secretory	XRCC6, Z83840.1
chr22-41643045-41643095	4.43	4.8	4.79	4.87	4.54	4.67	4.72	4.68	4.37	4.43	4.62	4.37	4.89	4.68	4.63	4.43	4.65	4.61	4.43	4.35	4.58	4.43	4.48	4.37	4.43	4.43	4.37	4.43	4.35	4.37	4.43	4.35	4.37	4.43	4.81	4.37	4.43	4.51	4.37	4.43	4.35	4.37	4.43	4.45	4.37
chr22-41652549-41652820	4.48	4.7	4.56	4.88	4.56	4.35	4.85	4.87	4.66	4.48	4.83	4.75	5.07	4.71	4.79	5	4.72	4.64	5.21	4.94	5.1	5	5.11	5.07	5.24	5.01	5.15	4.48	4.33	5.24	4.48	4.33	4.86	4.48	4.33	4.35	4.95	4.86	4.72	4.81	4.89	4.77	5.01	4.74	4.82	Ciliated	Basal	XRCC6, Z83840.1
chr22-41654437-41654609	4.47	4.72	4.54	4.47	4.6	4.38	4.47	4.52	4.58	5	4.52	4.38	4.47	4.59	4.38	4.47	4.35	4.61	5.02	4.88	4.97	4.9	5.07	4.87	5.3	4.98	5.02	4.47	4.35	4.38	4.47	4.35	4.94	4.47	4.35	4.38	4.91	4.63	4.61	4.47	4.62	4.58	4.78	4.61	4.54			XRCC6, Z83840.1
chr22-41666666-41667159	6.83	6.63	6.79	6.82	6.52	6.66	6.61	6.67	6.55	6.83	6.58	6.7	6.75	6.78	6.68	7.01	6.65	6.6	6.76	6.77	6.41	6.96	6.77	6.56	6.76	6.88	6.74	7.32	6.67	5.29	5.25	6.86	7.33	6.75	7.02	7.48	6.79	6.74	6.66	6.97	6.84	6.92	7	6.97	6.61			XRCC6, SNU13, Z83840.2
chr22-41667325-41667721	6.59	6.69	6.83	6.66	6.72	6.88	6.49	6.75	6.71	6.26	6.6	6.81	6.56	6.36	6.73	6.36	6.33	6.57	6.34	6.2	6.13	6.52	6.32	5.99	6.31	6.27	6.02	4.95	5.88	4.56	6.41	5.54	5.96	6.88	6.45	5.7	6.76	6.62	6.71	6.68	6.64	6.72	6.57	6.61	6.68	Basal, Suprabasal, Secretory	Ionocyte	XRCC6, SNU13, Z83840.2
chr22-41667726-41667797	5.06	4.93	4.98	4.52	4.87	5.05	4.52	4.93	4.96	5.06	5.17	5.04	5	4.88	4.98	5.26	4.99	5.09	4.92	4.87	4.79	4.88	4.93	4.84	4.98	4.83	4.74	4.52	5	4.28	4.52	4.35	4.89	4.52	4.35	5.05	4.83	4.92	4.9	4.99	4.85	4.87	4.97	4.93	4.78			XRCC6, SNU13, Z83840.2
chr22-41671939-41672433	5.98	5.98	5.97	5.97	5.89	5.91	6.03	6.03	6.02	6.7	6.19	6.7	6.53	6.48	6.31	6.77	6.41	6.63	6.47	6.47	6.48	6.65	6.36	6.3	6.62	6.35	6.33	4.91	5.07	5.1	6.35	6.28	5.88	5.84	5.69	5.88	6.83	6.81	6.84	6.79	6.57	6.74	6.69	6.64	6.71	Suprabasal, Ciliated, Secretory	Ionocyte	XRCC6, SNU13, Z83840.2, RNU6-476P
chr22-41672631-41672694	4.48	4.67	4.36	4.78	4.68	4.67	4.76	4.61	4.54	4.48	4.71	4.95	4.92	4.87	4.67	5.03	4.75	4.65	4.67	4.8	4.91	4.81	4.85	4.81	4.63	4.77	4.7	4.48	4.88	4.36	4.48	4.93	4.36	4.48	4.3	4.99	4.77	4.78	4.83	4.79	4.72	4.77	4.77	4.83	4.71			XRCC6, SNU13, Z83840.2, RNU6-476P
chr22-41672907-41672975	4.48	4.55	4.75	4.48	4.56	4.69	4.48	4.7	4.69	5.07	4.49	4.31	4.48	4.8	4.78	4.81	4.7	4.87	4.82	4.86	4.92	4.62	4.77	4.72	4.79	4.78	4.71	4.48	4.31	4.31	4.48	4.31	4.31	5.66	4.31	4.31	4.65	4.68	4.83	4.63	4.63	4.87	4.62	4.69	4.67			XRCC6, SNU13, Z83840.2, RNU6-476P
chr22-41673270-41673422	5.11	4.9	4.71	4.5	4.67	4.75	4.78	4.86	4.66	4.5	4.87	4.8	5.13	5	4.66	5.28	4.91	5.1	5.08	5.12	4.85	5	5.11	5.03	5.01	4.96	4.99	4.5	4.31	4.33	4.5	4.31	4.33	4.5	4.81	4.33	5.01	4.8	4.92	5	4.95	4.81	4.95	4.98	4.64			XRCC6, SNU13, Z83840.2, RNU6-476P
chr22-41681730-41681956	5.53	5.45	5.47	5.45	5.41	5.63	5.46	5.54	5.69	5.48	5.61	5.94	5.56	5.37	5.21	5.68	5.45	5.37	5.45	5.09	5.2	5.4	5.13	5.13	5.44	5.18	5.1	4.61	4.88	4.11	6.03	5.5	4.76	6.12	4.83	5.28	5.47	5.4	5.33	5.4	5.32	5.07	5.17	5.13	5.27			SNU13, Z83840.2, RNU6-476P, C22orf46	SNU13
chr22-41682026-41682253	5.41	4.96	5.14	4.97	5.15	5.01	5.25	5.06	5	5.47	5.17	4.88	5.38	5.19	5.16	5.51	5.05	5.13	5.05	5.09	5.08	5.18	5.13	5.06	5.16	5.13	5.06	4.58	5.36	4.14	4.58	5.29	5.1	5.51	4.78	5	5.22	5.18	4.89	5.13	5.21	5.14	5.19	5.25	4.97			SNU13, Z83840.2, RNU6-476P, C22orf46	SNU13
chr22-41682320-41682646	6.16	5.82	5.94	5.88	5.59	5.73	6.14	5.79	5.73	5.96	5.8	5.77	6.35	5.79	5.89	6.06	5.66	5.65	6.3	6.15	5.96	6.36	6.09	6.01	6.26	5.97	5.97	4.93	6.52	5.63	6.65	6.42	6.85	6.63	5.95	5.65	6.26	6.07	5.51	6.24	5.91	5.68	6.28	5.95	5.77			SNU13, Z83840.2, RNU6-476P, C22orf46	SNU13
chr22-41682687-41682800	5.18	5.08	4.98	4.94	5.1	5.01	5.22	4.93	5.09	5.01	5.09	4.95	5.35	4.96	4.88	5.05	5.05	4.88	5.15	5.06	5.06	5.17	5.05	4.86	5.15	4.98	5.09	4.56	5.1	5.54	4.56	5.52	4.84	4.56	5.44	4.22	5.35	5.03	4.99	5.17	5.13	5.12	5.16	5.16	5.05			SNU13, Z83840.2, RNU6-476P, C22orf46	SNU13
chr22-41687892-41687951	4.49	4.59	4.81	4.49	4.72	4.67	4.98	4.69	4.75	4.49	4.77	4.94	4.49	4.95	5	4.89	4.74	4.85	4.49	4.68	4.67	4.78	4.76	4.59	4.71	4.71	4.6	4.49	4.86	4.37	4.49	4.3	4.37	4.49	4.81	4.37	4.49	4.73	4.86	4.49	4.6	4.8	4.66	4.7	4.57			SNU13, RNU6-476P, C22orf46	SNU13, C22orf46
chr22-41688115-41688373	5.61	5.19	4.99	4.65	5.36	5.24	5.23	5.23	5.13	5.3	5.22	5.56	5.23	5.16	5.31	4.65	5.22	5.07	5.26	5.18	5.2	5.23	5.11	5.27	5.17	5.18	4.91	4.65	5.3	4.93	5.73	5.24	5.19	4.65	5.32	5.23	5.36	5.28	5.37	5.21	5.41	5.5	5.12	5.19	5.27			SNU13, RNU6-476P, C22orf46	SNU13, C22orf46
chr22-41688457-41689045	6.64	6.83	6.89	6.95	6.92	6.76	6.83	7.09	6.49	7.04	6.77	6.64	6.29	6.7	6.53	6.64	6.76	6.49	6.7	6.6	6.44	6.94	6.72	6.7	6.85	6.69	6.52	5.21	5.78	6.29	7.22	6.73	6.56	7.24	5.6	7.66	6.83	6.71	6.35	6.84	6.62	6.5	6.75	6.79	6.6			SNU13, RNU6-476P, C22orf46	SNU13, C22orf46
chr22-41696803-41696907	4.48	4.78	4.79	4.82	4.77	4.86	4.92	4.79	4.93	4.48	4.56	4.78	4.48	4.85	4.38	4.48	4.59	4.79	4.77	4.81	4.68	4.8	4.86	4.73	4.72	4.73	4.65	4.48	4.86	4.38	4.48	4.31	4.38	4.48	4.31	4.38	4.88	4.73	4.38	4.48	4.61	4.79	4.94	4.72	4.7			MEI1, SNU13, C22orf46
chr22-41696923-41696979	4.44	4.48	4.58	4.44	4.53	4.38	4.44	4.57	4.62	4.44	4.57	4.6	4.44	4.36	4.38	4.44	4.59	4.58	4.44	4.5	4.38	4.66	4.55	4.58	4.44	4.46	4.38	4.44	4.36	4.38	4.44	4.85	4.38	4.44	4.36	4.38	4.44	4.66	4.67	4.67	4.65	4.74	4.66	4.52	4.38
chr22-41696997-41697083	4.49	4.73	4.95	4.85	4.72	4.71	4.82	4.83	4.94	4.49	4.78	4.88	4.49	4.67	4.79	4.95	4.86	4.76	4.87	4.83	4.8	4.83	4.84	4.84	4.67	4.84	4.72	4.49	4.35	4.33	4.49	5.01	4.33	4.49	4.74	4.33	4.91	4.85	4.59	4.85	4.86	4.97	4.94	4.89	4.76			MEI1, SNU13, C22orf46
chr22-41697166-41697382	5.75	5.54	5.13	5.62	5.45	5.52	5.63	5.39	5.83	4.72	5.55	5.26	5.65	5.37	5.23	5.54	5.37	5.47	5.49	5.62	5.44	5.46	5.52	5.5	5.53	5.67	5.3	4.72	4.96	5.15	4.72	5.82	4.02	4.72	5.51	5.16	5.64	5.58	5.51	5.74	5.65	5.49	5.69	5.61	5.48			MEI1, SNU13, C22orf46
chr22-41697437-41697615	5.33	5.34	5.5	5.73	5.37	5.46	5.51	5.35	5.48	5.33	5.36	4.8	5.69	5.23	5.23	5.19	5.24	5.33	5.53	5.54	5.34	5.46	5.38	5.42	5.41	5.59	5.28	4.65	4.26	5.19	4.65	5.23	5.32	4.65	5.3	4.15	5.44	5.38	5.44	5.47	5.47	5.44	5.43	5.55	5.51			MEI1, SNU13, C22orf46	MEI1
chr22-41697689-41697753	4.92	4.54	4.99	4.47	4.63	4.34	4.83	4.57	4.77	4.47	4.51	4.66	4.47	4.51	4.65	4.47	4.36	4.63	4.94	4.68	4.7	4.77	4.63	4.7	4.86	4.62	4.72	4.47	4.76	4.34	4.47	4.36	4.34	4.47	4.36	4.34	4.47	4.6	4.76	4.69	4.53	4.6	4.68	4.6	4.34			MEI1, SNU13, C22orf46	MEI1
chr22-41699359-41699562	5.16	4.93	4.87	4.87	4.97	4.87	4.58	5.11	5	5.06	5.02	5.02	5.18	4.83	4.73	5.11	5.12	4.76	4.97	5.28	4.98	4.94	5.15	5.03	5.12	5.28	4.87	4.58	4.78	5.31	5.69	5.23	5.44	4.58	5.31	4.28	5.1	5.18	4.93	4.96	5.1	4.81	4.98	5.12	4.87			MEI1, HMGN2P10, SNU13, C22orf46	MEI1
chr22-41699634-41699695	4.78	4.52	4.4	4.43	4.53	4.4	4.43	4.69	4.61	4.43	4.64	4.4	4.43	4.71	4.85	4.43	4.34	4.4	4.69	4.61	4.55	4.6	4.76	4.52	4.69	4.65	4.54	4.43	4.34	4.4	4.43	4.34	4.4	4.43	4.34	4.4	4.43	4.65	4.4	4.61	4.64	4.4	4.43	4.51	4.4
chr22-41720260-41720376	4.47	4.64	4.38	4.47	4.62	4.54	4.47	4.47	4.38	4.47	4.76	4.71	4.47	4.53	4.71	4.47	4.72	4.73	4.95	4.72	4.79	4.75	4.69	4.68	4.78	4.61	4.66	4.47	4.33	4.38	4.47	4.91	4.38	4.47	4.33	4.38	4.71	4.7	4.74	4.68	4.76	4.8	4.67	4.76	4.84
chr22-41746497-41746560	4.85	4.64	4.66	4.47	4.66	4.56	4.47	4.73	4.67	4.47	4.68	4.6	4.95	4.7	4.59	4.47	4.76	4.39	4.82	4.68	4.68	4.65	4.72	4.61	4.84	4.66	4.72	4.47	4.85	4.39	4.47	4.3	4.39	4.47	4.8	4.39	4.47	4.71	4.39	4.67	4.62	4.63	4.73	4.64	4.66			MEI1, AL023879.1	AL023879.1
chr22-41746613-41746940	6.01	5.64	5.47	5.93	5.29	5.2	5.76	5.6	5.34	5.51	5.65	5.51	6.03	5.5	5.39	5.84	5.57	5.64	6.07	6.14	6.06	6.19	5.96	6.05	6.18	5.96	5.93	4.71	5.64	4.18	6.2	5.75	5.51	4.71	5.59	5.85	6.25	6.06	5.97	5.97	5.8	6.09	5.89	5.81	5.68	Ciliated	Suprabasal	MEI1, AL023879.1	AL023879.1
chr22-41752733-41752847	4.47	4.75	4.58	4.82	4.83	4.62	4.47	4.67	4.62	5.05	4.98	4.38	4.47	4.74	4.79	4.47	4.86	4.71	4.47	4.51	4.62	4.47	4.61	4.58	4.47	4.59	4.61	4.47	4.33	4.38	4.47	4.33	4.38	4.47	4.33	4.38	4.81	4.78	4.38	4.47	4.67	4.73	4.81	4.71	4.57			MEI1, AL023879.1	MEI1
chr22-41760796-41760953	5.38	5.13	5.02	4.93	5.26	5.26	4.48	5	5.16	5.01	4.8	4.92	5.14	5.2	4.99	5.07	4.7	4.86	4.48	4.57	4.62	4.48	4.54	4.59	4.64	4.59	4.53	4.48	4.32	4.35	4.48	4.32	4.35	4.48	4.32	4.35	4.48	4.53	4.35	4.48	4.45	4.54	4.48	4.53	4.35	Basal, Suprabasal	Ciliated, Secretory	MEI1
chr22-41762867-41763363	6.18	6.07	5.92	6.23	5.97	5.97	5.7	5.94	5.74	6.04	6.19	6.31	6.56	5.93	5.79	5.87	5.82	6.06	5.75	5.98	5.92	5.82	5.89	5.84	5.68	5.81	5.8	6.52	5.33	4.18	4.66	5.42	5.01	4.66	5.44	5.24	5.29	5.3	5.17	5.45	5.14	5.17	4.98	5.2	5.02	Basal, Suprabasal, Ciliated	Ionocyte, Secretory	MEI1
chr22-41763428-41763487	4.44	4.49	4.37	5	4.56	4.77	4.7	4.55	4.65	4.44	4.71	4.73	4.44	4.55	4.37	4.44	4.64	4.6	4.68	4.73	4.66	4.71	4.71	4.6	4.64	4.72	4.75	4.44	4.34	4.37	4.44	4.34	4.37	4.44	4.34	4.37	4.44	4.65	4.37	4.67	4.34	4.58	4.44	4.5	4.6			MEI1
chr22-41768456-41768818	5.3	5.27	5.04	5.4	5.26	5.28	5.34	5.15	5.13	5.3	5.7	5.52	5.7	5.51	5.9	5.96	5.47	5.39	4.82	4.75	4.74	4.8	4.82	4.63	4.87	4.65	4.64	4.54	4.31	4.31	4.54	4.31	5.32	4.54	4.31	4.31	5.28	5.61	5.19	5.08	5.18	5.43	4.99	5.29	5	Basal, Suprabasal, Secretory	Ciliated, Ionocyte	MEI1
chr22-41772726-41772894	5.01	4.99	4.93	5.33	4.75	4.81	5	5.04	4.97	5.45	5.2	5.28	5.13	5.45	5.03	5.87	5.22	5.01	4.73	4.7	4.52	4.87	4.63	4.63	4.76	4.64	4.69	4.56	5.18	4.3	4.56	4.26	4.3	4.56	4.26	4.3	5.12	5.1	4.86	5.07	5.19	4.92	4.83	4.98	4.76	Basal, Suprabasal, Secretory	Ciliated	MEI1	MEI1
chr22-41781262-41781380	5.16	4.98	4.81	4.78	4.91	4.91	5.09	4.79	4.7	4.96	4.86	4.9	5.09	4.86	4.84	5.13	4.82	4.55	4.48	4.6	4.63	4.65	4.63	4.58	4.69	4.62	4.66	4.48	4.33	4.34	4.48	4.33	5.06	4.48	5.08	4.34	4.76	4.75	4.55	4.86	4.97	4.93	4.85	4.87	4.81	Basal, Suprabasal	Ciliated	MEI1	MEI1
chr22-41799459-41799509	4.47	4.59	4.55	4.47	4.71	4.6	4.47	4.6	4.6	4.47	4.48	4.35	4.47	4.64	4.57	4.47	4.63	4.63	4.73	4.63	4.76	4.71	4.78	4.82	4.81	4.74	4.66	4.47	4.33	4.35	4.47	4.33	4.35	4.47	4.33	4.35	4.76	4.82	4.71	4.82	4.8	4.79	4.64	4.73	4.8			MEI1, CCDC134	CCDC134
chr22-41799832-41800087	5.17	5.11	4.79	4.89	5.21	5.03	5.13	5.04	5.02	5.26	5.04	5	4.62	5.29	4.38	5.12	5.04	4.91	5.14	5.32	5.15	5.17	5.44	5.36	5.25	5.27	5.08	4.62	4.28	5.46	6.57	5.91	5.36	5.91	5.39	4.1	5.24	5.33	5.49	5.24	5.32	5.06	5.28	5.29	5.1			MEI1, CCDC134	CCDC134
chr22-41800175-41800383	5.52	5.21	4.99	4.98	4.97	5.19	5.17	5.11	4.92	5.4	5.02	4.82	4.55	5.11	4.91	5.22	5.11	5.05	5.25	5.2	5.1	5.07	5.22	5.07	5	5.2	5.08	4.55	5.05	5.79	5.7	5.68	4.27	5.57	4.98	5.48	5.09	5.34	5.04	5.22	5.32	5.13	4.96	5.38	5.11			MEI1, CCDC134	CCDC134
chr22-41800432-41801149	6.66	6.8	6.8	7.17	7.22	7.18	6.94	7	6.66	6.87	6.96	6.46	6.98	6.84	6.76	7.06	6.88	6.66	7.07	7.02	7.01	7.04	7.15	6.96	7.05	7.12	7.04	7.37	6.74	7.03	8.17	6.63	7.32	6.87	7.28	7.2	7.03	7.07	6.73	7.14	7.13	7.04	6.93	7.17	6.97			MEI1, CCDC134	CCDC134
chr22-41809359-41809495	4.44	4.34	4.67	4.44	4.34	4.56	4.44	4.69	4.38	4.44	4.48	4.38	4.44	4.62	4.38	4.44	4.5	4.38	5.13	4.99	5.03	4.83	4.96	4.97	4.97	4.89	4.93	4.44	4.34	4.38	4.44	4.34	4.38	4.44	4.34	4.38	4.44	4.48	4.38	4.63	4.34	4.38	4.44	4.56	4.59	Ciliated	Suprabasal	MEI1, CCDC134
chr22-41809507-41809873	4.6	4.53	4.52	4.6	4.73	4.49	4.6	4.57	4.33	4.6	4.67	4.84	4.6	4.66	4.53	4.6	4.65	4.52	6.4	6.1	6.13	6.19	5.86	6.14	6.19	5.97	6.03	4.6	5.06	5.71	4.6	5.13	4.33	4.6	4.98	4.92	4.81	4.82	4.72	4.91	4.86	4.62	4.84	4.63	4.79	Ciliated, Ionocyte	Basal, Suprabasal, Secretory	CCDC134
chr22-41809892-41810021	4.44	4.49	4.37	4.44	4.35	4.37	4.44	4.35	4.68	4.44	4.55	4.59	4.44	4.69	4.59	4.44	4.35	4.37	4.99	4.91	4.97	4.84	4.79	4.8	4.8	4.92	4.92	4.44	4.35	4.37	4.44	4.35	4.37	4.44	4.35	4.37	4.82	4.48	4.37	4.63	4.61	4.56	4.44	4.53	4.58	Ciliated	Basal
chr22-41817950-41818000	4.43	4.36	4.39	4.43	4.36	4.39	4.43	4.56	4.39	4.43	4.36	4.39	4.43	4.63	4.39	4.43	4.36	4.39	4.43	4.47	4.47	4.43	4.54	4.46	4.66	4.36	4.39	4.43	4.36	4.39	4.43	4.36	4.39	4.43	4.36	4.79	4.43	4.36	4.39	4.43	4.61	4.39	4.43	4.36	4.39			CCDC134
chr22-41822538-41822592	4.46	4.61	4.77	4.46	4.59	4.66	4.46	4.67	4.57	4.46	4.76	4.38	4.46	4.64	4.72	4.46	4.65	4.77	4.66	4.69	4.66	4.71	4.57	4.68	4.69	4.6	4.57	4.46	5.02	4.38	4.46	4.33	4.38	4.46	4.95	4.38	4.84	4.62	4.38	4.65	4.59	4.67	4.72	4.62	4.6			SREBF2-AS1, CCDC134
chr22-41822725-41823095	6.17	5.73	5.53	6.17	5.77	5.6	5.97	5.83	5.54	5.64	5.71	5.56	5.92	5.93	5.88	5.84	5.55	5.83	5.58	5.65	5.73	5.7	5.6	5.4	5.54	5.64	5.53	4.75	5.72	4.82	4.75	5.75	5.13	6.04	5.33	5.18	5.72	5.78	5.56	5.63	5.76	5.48	5.54	5.77	5.53			SREBF2-AS1, SREBF2, CCDC134
chr22-41826559-41826630	4.45	4.53	4.38	4.45	4.54	4.38	4.45	4.58	4.56	4.96	4.62	4.6	4.45	4.68	4.38	4.45	4.69	4.38	4.45	4.53	4.63	4.62	4.66	4.59	4.76	4.6	4.7	4.45	4.33	4.38	4.45	4.33	4.38	4.45	4.33	4.38	4.75	4.8	4.74	4.76	4.75	4.64	4.8	4.78	4.95
chr22-41826746-41826837	4.97	4.69	4.39	4.45	4.55	4.39	4.45	4.59	4.39	4.97	4.77	4.68	4.91	4.63	4.59	4.45	4.82	4.39	4.64	4.59	4.69	4.63	4.72	4.74	4.8	4.62	4.66	4.45	4.32	4.39	4.45	4.32	4.39	4.45	4.32	4.39	4.97	4.9	4.89	4.9	4.96	4.76	4.84	4.85	5.05			SREBF2-AS1, SREBF2, CCDC134
chr22-41828658-41828708	4.5	4.45	4.38	4.5	4.52	4.59	4.5	4.6	4.53	4.5	4.57	4.38	4.5	4.52	4.38	4.5	4.64	4.38	5.19	4.88	4.66	4.78	4.83	4.81	4.94	4.75	4.63	4.5	5.25	5.51	4.5	5.15	5.38	4.5	5.17	4.91	4.93	4.69	4.63	5.02	4.79	4.79	4.95	4.75	4.76	Ciliated, Ionocyte	Basal, Suprabasal	SREBF2-AS1, SREBF2, CCDC134
chr22-41832540-41833301	7.54	7.53	7.57	7.82	7.76	7.61	7.63	7.86	7.63	7.86	7.62	7.6	7.99	7.73	7.81	7.95	7.65	7.55	8.18	8.21	8.25	8.27	8.2	8.32	8.22	8.17	8.35	7.57	8.07	8.2	8.07	8.17	8.3	7.66	8.06	8.37	8.09	7.96	8.12	8.07	8.06	8.03	8.09	7.94	7.98			SREBF2-AS1, SREBF2, CCDC134	SREBF2, SREBF2-AS1
chr22-41833447-41833554	5.12	5.21	5.23	5.36	5.13	4.98	5.31	5.09	5.19	4.61	5.17	5.13	5.07	5.03	5.3	5.17	5.09	5.12	5.1	5.06	4.94	5.06	5.07	4.92	5.14	5.09	4.97	4.61	4.72	5.43	4.61	5.17	4.38	4.61	5.01	5	4.91	5.09	4.96	5.09	5.15	5	5.15	5.07	5.01			SREBF2-AS1, SREBF2, CCDC134	SREBF2, SREBF2-AS1
chr22-41833631-41833787	5.62	5.02	4.97	5.06	4.92	5.26	5.27	5.15	5.05	5.34	5.05	5.16	5.08	5.06	5.28	5.19	5.22	5.12	5.32	5.4	5.31	5.31	5.41	5.5	5.2	5.35	5.36	4.63	5.22	5.77	4.63	5.53	5.38	5.67	5.32	4.37	5.46	5.24	5.2	5.17	5.34	5.17	5.33	5.33	5.34			SREBF2-AS1, SREBF2, CCDC134	SREBF2, SREBF2-AS1
chr22-41838885-41839179	5.52	5.9	5.76	5.75	6.06	5.91	5.86	5.93	5.89	5.97	5.51	6.11	6.15	5.76	5.73	6.07	5.73	5.89	5.03	4.69	4.66	4.95	4.52	4.69	4.95	4.83	4.71	4.56	4.82	4.32	4.56	4.28	4.82	4.56	4.28	4.32	4.94	4.77	4.53	4.97	4.98	4.69	4.87	4.78	4.83	Basal, Suprabasal	Ciliated, Ionocyte, Secretory	SREBF2-AS1, SREBF2
chr22-41841095-41841146	4.46	4.7	4.64	4.78	4.65	4.83	4.76	4.64	4.69	4.46	4.55	4.66	4.46	4.71	4.57	4.46	4.68	4.74	4.65	4.84	4.86	4.76	4.76	4.6	4.82	4.79	4.7	4.46	4.33	4.37	4.46	4.33	4.37	4.46	4.33	4.37	4.68	4.73	4.56	4.46	4.73	4.61	4.71	4.54	4.69			SREBF2-AS1, SREBF2
chr22-41841399-41841613	4.71	5.36	5.24	5.35	5.14	5.04	5.51	5.39	5.47	5.19	5.42	5.3	5.14	5.46	4.97	5.54	5.34	5.27	5.84	5.72	5.82	5.87	5.62	5.86	5.76	5.75	5.91	4.71	4.8	4.73	4.71	5.07	5.21	4.71	5.48	5.08	5.41	5.25	5.13	5.24	5.25	4.9	5.54	5.37	5.4	Ciliated	Basal, Secretory	SREBF2-AS1, SREBF2
chr22-41842901-41843249	5.26	5.23	5.11	5.43	5.35	5.04	5.43	5.19	5.33	5.49	5.19	5.16	5.77	5.31	5.36	5.58	5.32	4.96	5.97	5.88	5.89	6.11	6.04	6.18	5.67	5.83	6.07	4.68	5.04	5.49	4.68	5.29	5.65	4.68	5.65	5.33	5.56	5.81	5.41	5.72	5.78	5.33	5.59	5.5	5.33	Ciliated, Secretory	Basal, Suprabasal	SREBF2-AS1, SREBF2
chr22-41843277-41843452	4.93	4.7	4.91	5.09	4.87	4.94	4.97	4.72	4.85	4.59	4.74	4.63	4.59	4.96	4.86	4.59	4.73	4.6	5.43	5.21	5.4	5.43	5.37	5.44	5.07	5.23	5.28	4.59	5.38	4.3	4.59	5.61	5.03	4.59	5.13	4.96	5.24	4.98	4.99	5.07	5.17	5.04	4.98	4.86	4.82	Ciliated	Basal, Suprabasal	SREBF2-AS1, SREBF2
chr22-41844602-41844823	5.72	5.49	5.6	5.95	5.66	5.54	5.25	5.4	5.64	5.77	5.91	6.01	6.3	6.09	6.34	6.29	6.12	6.05	5.62	5.73	5.65	5.93	5.59	5.66	5.9	5.69	5.71	4.69	5.33	5.47	4.69	5.09	4.9	4.69	4.96	5.1	6.03	6.04	5.81	6.13	5.87	6.14	5.96	6.09	6.15		Basal	SREBF2-AS1, SREBF2
chr22-41846604-41847035	5.42	5.87	6.01	6.53	6.53	7.06	6.19	6.01	6.15	5.7	5.59	5.7	6.57	5.96	6.37	5.5	5.91	5.9	5.3	5.3	5.14	6.12	5.81	5.72	5.7	5.57	5.36	4.74	4.99	4.14	6.29	5.65	5.58	4.74	5.52	5.28	5.69	5.5	5.29	5.95	5.85	5.71	5.55	5.75	5.53		Ciliated, Ionocyte	SREBF2
chr22-41847417-41847503	5.19	4.75	4.65	4.5	4.96	4.93	5.11	5.03	5.04	4.5	4.74	4.58	5.25	4.88	4.74	4.88	4.95	5.01	4.68	4.66	4.67	4.78	4.69	4.73	4.83	4.76	4.63	4.5	4.86	4.35	4.5	4.29	4.35	4.5	4.29	4.35	4.5	4.65	4.35	4.5	4.72	4.68	4.66	4.88	4.56			SREBF2
chr22-41848308-41848383	4.47	4.66	4.73	4.47	4.32	4.36	4.76	4.72	4.73	4.47	4.81	4.6	5.11	4.76	4.59	4.47	4.79	4.73	4.66	4.8	4.8	4.89	4.85	4.82	4.88	4.86	4.88	4.47	4.86	4.36	4.47	4.32	4.36	4.47	4.81	5.02	4.68	4.66	4.67	4.73	4.73	4.79	4.77	4.56	4.79			SREBF2
chr22-41848469-41848760	5.87	5.89	5.76	6.12	5.78	6.11	6.17	6.09	6.04	6.36	6.55	6.46	7.04	6.34	6.68	6.2	6.5	6.58	6.59	6.16	6.48	6.76	6.33	6.36	6.67	6.19	6.48	4.88	5.45	5	4.88	6.06	5.87	4.88	5.75	5.69	6.16	5.99	6.2	6.45	6.11	6.3	6.5	6.05	6.48	Suprabasal, Ciliated	Basal, Ionocyte	SREBF2
chr22-41857371-41857439	5.11	5.01	5.01	4.93	4.76	4.98	4.99	4.89	5.09	4.5	4.86	4.91	5.13	4.94	5.09	4.9	5	4.9	4.68	4.68	4.65	4.74	4.8	4.72	4.71	4.59	4.6	4.5	4.85	4.36	4.5	4.29	4.36	4.5	4.8	4.36	4.86	4.86	4.73	4.75	4.62	4.55	4.5	4.9	4.65	Basal	Ciliated	SREBF2
chr22-41857506-41857864	6.03	6.28	6.35	6.29	6.25	6.51	6.17	6.15	6.12	6.25	6.08	6.28	6.67	6.11	6.29	6.33	6.12	6.32	5.69	5.45	5.41	5.87	5.75	5.57	5.69	5.56	5.38	4.68	5.84	4.91	6.27	5.7	5.52	4.68	5.55	4.92	5.69	5.97	5.74	5.81	5.98	5.86	5.62	5.8	5.57	Basal, Suprabasal	Ciliated	SREBF2
chr22-41859172-41859468	6.22	6.03	6.09	6.43	6.2	6.42	6.01	6.1	6.09	6.19	5.91	5.96	6.36	5.86	5.95	5.71	5.92	5.78	5.61	5.38	5.26	5.66	5.56	5.49	5.49	5.38	5.43	4.69	4.93	6.04	4.69	5.17	5.53	5.72	5.92	4.29	6.29	6.12	6.11	5.98	6.06	5.77	5.98	6.02	5.87	Basal, Suprabasal, Secretory	Ciliated	SREBF2
chr22-41859602-41859808	6.14	5.75	5.78	5.78	5.88	6.06	5.82	5.88	5.85	5.79	5.21	5.64	5.48	5.77	5.4	5.54	5.47	5.28	5	4.87	4.88	5.12	5.02	4.96	4.89	4.94	4.86	4.58	4.28	4.28	4.58	4.28	5.04	4.58	5.32	5.25	5.24	5.27	5.1	5.23	5.3	5.12	5.2	5.19	4.94	Basal, Suprabasal	Ciliated, Ionocyte, Secretory	SREBF2
chr22-41859824-41859944	5.35	5.25	5.25	4.98	5.26	5.19	5.12	5.14	5.14	5.27	5.09	5.18	5.19	5.15	5.33	4.94	5.14	5.1	4.96	4.97	4.76	4.71	4.92	4.92	5.1	4.87	4.86	4.53	4.8	4.35	4.53	4.29	4.35	4.53	5.31	4.35	5.21	5.06	4.83	5.09	4.99	4.85	5.09	5	4.87			SREBF2
chr22-41862161-41862388	5.16	5.41	5.57	5.5	5.45	5.33	5.44	5.48	5.32	5.26	5.15	5.42	5.93	5.32	5.23	5.43	5.07	5.2	4.91	4.81	4.79	4.91	4.77	4.74	4.84	4.85	4.78	4.52	4.3	4.34	4.52	4.3	4.34	4.52	4.77	4.34	5.4	5.52	5.28	5.3	5.6	5.31	5.24	5.42	5.33	Basal, Suprabasal, Secretory	Ciliated	SREBF2
chr22-41862390-41862494	5.13	5.18	5.22	4.83	5.27	5.07	5.01	5.15	5.16	4.52	4.84	5.13	4.97	4.98	4.9	5.39	4.81	5	4.84	4.72	4.7	4.86	4.72	4.68	4.79	4.68	4.75	4.52	4.83	4.37	4.52	4.87	4.37	4.52	4.77	4.37	5.41	5.03	4.99	5.13	5.13	5.02	4.9	4.97	5.07	Basal, Secretory	Ciliated	SREBF2
chr22-41863636-41863784	5.4	5.09	4.9	5.01	4.91	5.23	4.78	4.94	4.78	5.19	4.98	4.8	5.12	5.03	4.98	5.16	5.21	4.62	4.76	4.92	4.84	5.04	4.87	4.86	5.02	4.83	4.94	4.51	4.32	4.31	4.51	4.32	5.08	4.51	4.83	4.31	5.07	5.06	5.03	5.17	5	4.97	5.18	5.12	5.27			SREBF2
chr22-41864523-41864620	4.53	4.87	4.98	4.95	4.7	4.98	4.92	4.89	4.74	4.53	4.91	4.8	4.53	4.88	4.89	4.53	4.88	5.07	4.78	4.69	4.56	4.69	4.58	4.59	4.68	4.75	4.45	4.53	5.05	4.99	4.53	5.29	5.08	4.53	5.13	4.32	4.98	4.96	4.77	4.96	4.79	4.84	4.97	4.95	4.81			SREBF2
chr22-41864628-41864729	5.14	5.03	4.91	4.95	4.76	4.9	4.8	4.98	4.74	5.03	4.96	5.05	4.97	4.89	5.03	4.92	5.1	5.18	4.78	4.73	4.58	4.69	4.8	4.58	4.67	4.78	4.62	4.52	5.54	5	4.52	4.88	4.86	4.52	4.98	5.01	5.07	5.01	5.08	4.88	4.96	4.95	4.94	4.95	4.81	Basal, Ionocyte, Secretory	Ciliated	SREBF2
chr22-41864962-41865142	4.54	4.69	4.69	4.54	4.77	4.78	4.97	4.84	4.28	5.31	4.8	4.64	5.03	4.79	4.71	4.54	4.77	4.74	4.94	4.94	4.82	5.12	4.94	4.85	5.11	4.91	4.98	4.54	4.99	5	4.54	4.34	5.26	4.54	4.76	5	4.93	5	4.91	5.05	5.04	4.64	4.86	4.92	4.98			SREBF2
chr22-41867128-41867213	4.86	4.34	4.36	4.47	4.53	4.54	4.78	4.47	4.54	4.47	4.66	4.36	4.47	4.52	4.67	4.47	4.49	4.57	4.76	4.55	4.54	4.79	4.49	4.6	4.71	4.55	4.53	4.47	5.19	5	4.47	4.34	4.87	5.61	5.11	5.62	4.7	4.6	4.73	4.47	4.51	4.36	4.66	4.44	4.72	Ionocyte	Basal	SREBF2
chr22-41870915-41871016	4.48	4.52	4.54	4.48	4.35	4.38	4.48	4.35	4.52	4.48	4.35	4.38	4.48	4.35	4.55	4.48	4.35	4.38	4.48	4.47	4.38	4.48	4.49	4.5	4.48	4.47	4.48	4.48	5.19	4.88	4.48	5.39	5.55	4.48	4.35	4.89	4.48	4.5	4.38	4.48	4.47	4.53	4.73	4.45	4.38	Ionocyte	Ciliated	SREBF2
chr22-41880937-41881274	4.55	4.55	4.65	4.85	4.48	4.36	4.55	4.52	4.36	5.05	4.41	4.36	4.55	4.47	4.67	4.55	4.67	4.64	4.86	4.5	4.61	4.88	4.54	4.54	4.55	4.5	4.6	7.2	5.99	6.97	6.69	6.66	6.56	6.47	6.88	6.8	4.55	4.49	4.57	4.8	4.7	4.36	4.72	4.51	4.36	Ionocyte	Basal, Suprabasal, Ciliated, Secretory	SREBF2
chr22-41881294-41881425	4.48	4.32	4.55	4.48	4.32	4.37	4.48	4.32	4.59	4.48	4.32	4.37	4.48	4.55	4.37	4.48	4.58	4.37	4.75	4.49	4.48	4.73	4.5	4.46	4.64	4.45	4.48	4.48	5.36	5.93	6.15	5.74	5.64	5.56	5.26	5.68	4.48	4.47	4.55	4.48	4.32	4.37	4.48	4.44	4.37	Ionocyte	Basal, Ciliated	SREBF2
chr22-41902771-41903287	5.94	5.36	5.35	5.51	5.38	4.98	5.6	5.25	5.4	5.48	5.73	5.38	5.23	5.81	5.1	5.84	5.75	5.43	6.36	5.77	5.67	5.88	5.69	5.74	5.96	5.79	5.63	4.8	7.17	7.19	8.13	7.13	7.44	6.43	6.61	7.59	6.13	5.98	6.24	6.05	6.01	5.96	6.12	6.04	6.01	Ionocyte	Basal, Suprabasal, Ciliated	SREBF2, MIR33A, SHISA8	MIR33A
chr22-41903311-41903408	4.54	4.71	4.83	4.81	4.71	4.64	4.9	4.77	4.64	4.54	4.92	4.65	4.94	4.88	4.73	4.54	4.75	4.61	4.82	4.79	4.7	4.75	4.87	4.81	4.81	4.84	4.73	4.54	5.57	5.36	4.54	5.17	4.88	4.54	5.02	5.37	5.06	4.86	4.51	4.77	4.77	4.82	4.76	4.8	4.98	Ionocyte	Basal	SREBF2, MIR33A, SHISA8
chr22-41903513-41903664	4.91	4.99	5.44	4.86	4.95	5.11	4.6	5.08	5.05	4.6	4.99	4.54	5.45	4.86	4.8	5.08	4.77	4.77	4.92	4.83	4.89	4.89	4.83	4.87	4.83	4.73	4.98	4.6	4.76	4.26	6.45	5.29	5.33	4.6	5.25	4.26	4.78	5.09	5.35	4.91	4.99	4.95	4.85	5.01	5.02			SREBF2, MIR33A, SHISA8
chr22-41908237-41908287	4.47	4.74	4.73	4.86	4.79	4.73	4.91	4.68	4.62	4.47	4.6	4.59	4.47	4.55	4.87	5.08	4.73	4.66	4.76	4.61	4.59	4.68	4.64	4.6	4.66	4.57	4.35	4.47	4.94	4.35	4.47	4.32	4.35	4.47	4.32	4.35	4.65	4.61	4.9	4.47	4.69	4.69	4.73	4.62	4.84			SREBF2, MIR33A, SHISA8
chr22-41908576-41908854	4.61	4.95	5.23	4.61	5.08	5.28	5.17	5.05	5	5.3	5.24	5.23	5.23	5.22	5.13	5.16	5.07	5.32	5.09	4.94	5.02	5.29	5.05	5.05	5.04	5.15	4.99	4.61	5	4.33	4.61	5.42	4.33	4.61	4.18	4.33	5.81	5.59	5.65	5.65	5.47	5.58	5.81	5.54	5.52	Secretory	Basal, Ciliated	SREBF2, MIR33A, SHISA8
chr22-41908881-41908999	4.5	4.64	4.93	4.5	4.88	4.99	4.98	4.85	4.85	4.5	4.66	4.83	5.46	4.96	4.75	4.89	4.88	4.72	4.91	4.81	4.64	4.87	4.88	4.9	4.76	4.86	4.68	4.5	4.31	4.32	4.5	5.12	4.32	4.5	4.31	4.32	4.79	5.05	4.85	4.89	5.03	5.09	4.94	4.95	4.97			SREBF2, MIR33A, SHISA8
chr22-41909097-41909228	5	4.82	4.71	4.48	4.83	4.89	4.99	4.78	4.79	4.48	4.76	4.95	4.94	4.62	4.56	4.89	4.72	4.7	4.86	4.95	4.98	4.91	5	4.95	4.83	4.93	4.8	4.48	4.34	4.33	4.48	4.34	4.33	4.48	4.34	4.33	4.78	4.92	4.77	5.03	4.99	4.8	4.87	4.84	4.76			SREBF2, MIR33A, SHISA8
chr22-41910229-41910301	4.52	4.75	4.82	4.52	4.79	4.98	5.1	4.97	4.95	5.04	4.74	5.04	4.98	4.81	4.73	4.93	4.81	4.85	4.9	4.57	4.73	4.82	4.72	4.7	4.79	4.61	4.67	4.52	5.03	4.33	4.52	5.09	5.08	4.52	4.97	5	4.89	4.75	4.77	4.93	4.88	4.91	4.77	4.73	4.7			SREBF2, MIR33A, SHISA8
chr22-41910303-41910456	5.32	5.08	4.73	4.84	5.06	5.01	5.22	5.08	4.89	5.39	5.01	5.09	5.17	5.01	4.75	5.32	4.9	4.72	4.91	4.81	4.8	4.83	4.85	4.85	4.75	4.82	4.81	4.54	4.31	4.27	4.54	5.3	5.49	4.54	5.46	4.97	5.12	5.04	4.84	5.2	4.98	4.88	4.92	4.87	4.95			SREBF2, MIR33A, SHISA8
chr22-41910631-41910829	5.26	5.19	5.45	5.4	5.42	5.18	5.25	5.09	5.28	5.27	5.17	5.25	5.2	5.02	5.52	5.5	5.26	5.24	5.02	5.07	4.88	5.02	5.08	4.98	4.98	5.08	4.94	4.59	4.82	4.19	4.59	5.1	5.22	4.59	4.97	4.95	5.08	5.3	5.38	5.36	5.27	5.07	5.17	5.23	5.57			SREBF2, MIR33A, SHISA8
chr22-41914152-41914262	4.52	4.74	4.31	4.84	4.88	4.31	4.52	4.73	4.61	5.26	4.77	4.85	4.99	4.84	4.89	5.11	4.71	4.65	4.52	4.76	4.77	4.7	4.88	4.76	4.8	4.78	4.97	4.52	5.36	5.06	4.52	4.31	4.31	4.52	5.06	5.07	4.52	4.82	4.75	4.9	4.79	4.69	4.96	4.81	4.96			SREBF2, SHISA8, TNFRSF13C, MIR378I	SHISA8
chr22-41914668-41914740	4.87	4.82	4.88	4.54	4.89	4.93	4.81	4.91	4.72	5.01	4.82	4.83	4.96	4.87	5.07	4.54	4.86	4.87	4.54	4.7	4.49	4.54	4.74	4.67	4.54	4.8	4.56	4.54	4.85	4.3	5.62	5.16	4.83	4.54	4.79	5.25	4.82	4.91	4.89	4.95	4.81	4.82	4.77	4.79	4.83			SREBF2, SHISA8, TNFRSF13C, MIR378I	SHISA8
chr22-41915011-41915215	5.54	5.59	5.33	5.38	5.72	5.71	6.01	5.7	5.72	5.18	5.65	5.32	5.41	5.6	5.96	5.89	5.68	5.58	5.24	5.36	4.91	5.34	5.47	5.1	5.23	5.49	4.94	4.74	5.37	5.01	6.14	6.5	6.03	5.98	5.38	5.02	5.43	5.68	5.7	5.41	5.56	5.34	5.63	5.66	5.27			SREBF2, SHISA8, TNFRSF13C, MIR378I	SHISA8
chr22-41917584-41917659	4.98	4.33	4.34	4.49	4.33	4.34	4.49	4.33	4.57	4.49	4.33	4.34	4.49	4.57	4.34	4.49	4.33	4.34	4.75	4.58	4.6	4.49	4.6	4.47	4.49	4.62	4.45	4.49	5.58	5.6	4.49	5.02	4.8	6.15	4.91	5.49	4.84	4.44	4.53	4.49	4.64	4.51	4.49	4.46	4.53	Ionocyte	Basal	SHISA8, TNFRSF13C, MIR378I
chr22-41918260-41918403	4.51	4.82	4.73	4.83	4.69	4.89	5.03	5	4.73	5.04	4.9	4.98	4.51	4.92	4.82	5.1	4.95	5.09	5.03	4.77	4.71	5.07	4.8	4.74	4.94	4.87	4.72	4.51	5.6	5.49	4.51	4.3	4.35	4.51	4.3	4.35	5.2	5.19	4.98	5.16	5.21	5.32	5.25	5.22	5.42	Ionocyte	Basal, Ciliated	SHISA8, TNFRSF13C, MIR378I
chr22-41919270-41919791	5.6	5.3	5.02	5.91	5.83	6.08	5.92	5.75	5.75	5.6	5.78	5.79	6.29	6.02	5.83	6.36	6	5.76	5.85	5.79	5.52	6.04	5.88	5.86	6.14	5.91	5.67	4.79	5.78	3.99	4.79	5.73	5.46	4.79	5.76	5.08	5.78	6.14	5.63	5.78	6.1	5.99	6.23	6.28	5.89	Secretory	Basal	SHISA8, TNFRSF13C, MIR378I
chr22-41919842-41920037	4.65	5.11	5.02	5.51	5.36	5.2	5.41	5.26	5.38	4.65	5.23	5.12	5.26	5.33	5.29	5.49	5.14	4.97	5.64	5.36	5.36	5.27	5.53	5.49	5.43	5.42	5.58	4.65	4.93	4.29	4.65	5.31	5.08	4.65	5.01	4.29	5.27	5.25	5.1	5.26	5.34	5.33	5.41	5.25	5.14			SHISA8, TNFRSF13C, MIR378I
chr22-41926100-41926346	5.63	5.21	5.23	5.39	5.46	5.26	5.74	5.32	5.64	5.89	5.3	5.34	5.48	5.38	5.53	4.74	5.39	5.45	5.69	5.2	5.2	5.42	5.29	5.38	5.67	5.31	5.13	4.74	5.2	4.85	4.74	5.81	5.49	4.74	4.87	4	5.45	5.41	5.09	5.58	5.34	5.49	5.55	5.38	5.6			TNFRSF13C, MIR378I	TNFRSF13C
chr22-41926396-41926518	4.98	4.7	4.66	4.49	4.92	4.54	4.77	4.68	4.68	4.98	4.74	4.84	5.25	4.9	4.58	4.49	4.78	4.84	4.75	4.74	4.54	4.65	4.77	4.51	4.7	4.71	4.7	4.49	4.31	4.35	4.49	4.31	4.89	4.49	4.8	4.35	4.69	4.89	4.95	4.84	4.81	4.88	4.73	4.87	4.73			TNFRSF13C, MIR378I	TNFRSF13C
chr22-41926608-41926911	5.41	4.96	5.1	4.98	4.95	5.1	4.94	4.98	4.94	5.05	5.05	4.82	5.55	5.06	4.75	4.94	4.97	5.03	4.91	4.93	4.87	5.13	5.03	4.95	4.85	5.03	4.93	4.53	5.3	4.35	4.53	4.28	4.35	4.53	5.31	4.35	5.09	5.17	4.73	5.02	5.19	5.05	5.16	5.18	5.1			TNFRSF13C, MIR378I	TNFRSF13C
chr22-41929611-41929667	4.48	4.48	4.55	4.48	4.33	4.53	4.48	4.33	4.4	4.48	4.49	4.75	4.48	4.55	4.62	4.48	4.64	4.4	4.91	4.64	4.65	4.87	4.63	4.65	4.48	4.59	4.49	4.48	4.95	4.4	4.48	5.27	4.75	4.48	4.33	4.4	4.88	4.62	4.4	4.72	4.77	4.53	4.71	4.6	4.4			TNFRSF13C, MIR378I, CENPM
chr22-41929671-41929766	4.53	4.64	4.52	4.53	4.33	4.56	4.53	4.68	4.69	4.53	4.58	4.78	4.53	4.33	4.72	4.53	4.33	4.33	4.93	4.71	4.69	4.85	4.72	4.81	4.7	4.72	4.74	4.53	5.62	4.33	5.81	5.33	5.22	4.53	4.82	4.9	4.53	4.67	4.33	4.53	4.72	4.33	4.72	4.61	4.59	Ionocyte	Basal	TNFRSF13C, MIR378I, CENPM
chr22-41939121-41939491	4.66	4.89	4.95	5.44	5.11	4.64	5.48	4.89	4.6	4.66	5.09	4.65	5.28	5.49	4.83	5.2	5.04	4.88	6.28	6.14	6.28	6.15	5.98	6.04	6.26	5.94	6.2	4.66	5.38	6.28	5.8	5.83	6.02	4.66	5.39	5.31	5.46	5.29	5.23	5.3	5.3	5.31	5.48	5.23	5.32	Ciliated, Ionocyte	Basal, Suprabasal, Secretory	CENPM	CENPM
chr22-41939918-41940490	6.33	6.32	6.01	6.43	6.78	5.84	6.53	6.35	5.91	7.43	7.41	7.17	7.57	7.46	7.34	7.41	7.39	7.52	8.02	7.62	8.04	8.08	7.76	7.97	7.95	7.53	8.1	7.53	6.53	6.78	7.54	7.6	6.92	7.22	7.02	7.23	7.82	7.64	7.91	7.76	7.68	7.48	7.71	7.64	7.9	Suprabasal, Ciliated, Secretory	Basal, Ionocyte	CENPM	CENPM
chr22-41940621-41940689	4.55	4.56	4.53	4.55	4.63	4.31	4.55	4.49	4.5	4.55	4.88	4.64	4.55	4.85	4.64	4.98	4.72	4.68	5.43	5.05	5.14	5.06	5.03	5.08	4.95	4.97	5.07	4.55	4.31	4.31	4.55	4.84	5.2	4.55	4.94	4.31	5.05	5.01	5.06	5.06	4.92	5	5.13	4.91	5.02	Ciliated, Secretory	Basal	CENPM	CENPM
chr22-41940828-41941259	5.92	6.01	5.73	6.36	6.26	5.85	6.16	6.07	5.76	6.82	6.57	6.33	6.94	6.64	6.44	6.84	6.56	6.51	6.92	6.42	6.78	6.66	6.49	6.73	6.67	6.44	6.62	4.98	5.28	4.98	4.98	6.39	5.95	4.98	5.76	3.97	6.86	6.84	6.76	6.67	6.79	6.58	6.58	6.69	6.76	Suprabasal, Ciliated, Secretory	Basal, Ionocyte	CENPM	CENPM
chr22-41941321-41941537	6.29	5.99	5.82	6.54	5.9	6.01	5.85	6.1	6.06	6.47	6.14	6.32	6.24	6.19	6.2	6.26	6.09	6.13	6.44	6.36	6.65	6.54	6.31	6.49	6.27	6.37	6.51	4.95	5.9	5.11	4.95	5.86	6.37	6.44	5.93	5.13	6.33	6.09	6.26	6.33	6.16	6.11	6.2	6.2	6.07			CENPM	CENPM
chr22-41946218-41946273	4.96	4.83	4.74	5.17	4.9	4.81	4.53	4.8	4.8	4.53	4.97	4.95	5.08	4.72	4.69	4.53	4.77	4.79	4.53	4.68	4.64	4.53	4.58	4.54	4.79	4.7	4.59	4.53	4.8	5.31	4.53	4.37	5.09	4.53	4.76	5.01	4.89	4.7	4.23	5.02	4.7	4.74	4.89	4.69	4.73			CENPM, LINC00634	CENPM
chr22-41946373-41946438	5.02	4.93	5.14	4.55	5.01	4.92	4.82	4.98	4.72	5.03	4.88	4.89	4.55	5.05	5.1	4.55	4.83	4.83	4.72	4.8	4.72	4.77	4.71	4.78	4.84	4.79	4.68	4.55	4.87	4.23	4.55	4.32	5.02	5.53	5.17	4.94	4.94	4.81	5	4.79	4.94	5.02	4.83	4.88	4.91			CENPM, LINC00634	CENPM
chr22-41946543-41946620	5	4.95	4.89	5.1	4.93	4.8	4.91	5.03	4.99	5	4.89	4.9	4.52	5.18	4.83	4.9	5.02	5	4.7	4.95	4.94	4.98	4.88	5.03	5.05	4.93	4.89	4.52	4.37	4.95	4.52	4.37	4.79	4.52	4.85	4.96	4.87	5	5.03	4.9	4.93	4.86	4.89	4.86	4.62			CENPM, LINC00634	CENPM
chr22-41946721-41947256	7.51	7.41	7.43	7.47	7.39	7.38	7.36	7.28	7.5	7.63	7.2	7.24	7.25	7.3	7.39	7.57	7.37	7.41	7.3	7.22	7.31	7.47	7.24	7.35	7.43	7.25	7.47	7.48	6.77	6.12	7.07	7.1	6.91	7.7	7.05	7.52	7.41	7.12	7.4	7.26	7.35	7.33	7.27	7.15	7.27			CENPM, LINC00634	CENPM
chr22-41957518-41957934	5.53	5.67	5.6	5.76	5.71	5.19	5.88	5.69	5.49	5.91	5.61	5.51	5.39	5.54	5.47	5.81	5.42	5.17	5.84	5.82	5.72	5.92	5.99	5.67	5.87	5.91	5.6	4.8	5.6	5.87	4.8	5.93	5.2	4.8	5.22	6.3	5.77	5.82	5.59	5.74	5.83	5.41	5.71	5.73	5.59			LINC00634	LINC00634
chr22-41957993-41958123	5.21	4.94	5.1	4.57	4.94	4.8	5.08	4.95	4.98	4.57	4.87	4.83	4.57	4.9	4.61	5.15	4.8	4.72	4.9	4.97	4.94	5.15	5.02	4.94	4.89	5.05	4.83	4.57	4.8	4.97	4.57	4.32	5.06	4.57	4.75	5.27	4.79	5	4.79	4.94	4.9	4.85	5.04	4.91	5.18			LINC00634	LINC00634
chr22-41960746-41960823	4.45	4.66	4.37	4.45	4.64	4.66	4.45	4.63	4.54	4.45	4.49	4.58	4.45	4.55	4.58	4.45	4.35	4.37	4.84	4.59	4.69	4.63	4.57	4.61	4.81	4.65	4.65	4.45	4.35	4.37	4.45	4.35	4.37	4.45	4.84	4.37	4.89	4.66	4.65	4.45	4.35	4.76	4.63	4.78	4.89
chr22-41964295-41964381	4.8	4.82	4.79	4.87	4.82	4.78	4.46	4.99	4.91	4.94	4.55	4.88	4.46	4.76	4.82	4.46	4.63	4.88	4.46	4.53	4.37	4.62	4.57	4.52	4.6	4.45	4.49	4.46	4.33	4.37	4.46	4.33	4.37	4.46	4.33	4.37	4.85	4.64	4.67	4.46	4.57	4.37	4.69	4.53	4.37	Basal	Ciliated	SEPTIN3, LINC00634
chr22-41966583-41966967	5.73	5.33	5.42	5.93	5.25	5.21	5.58	5.34	5.3	5.38	5.51	5.09	5.31	5.59	5.44	6.06	5.58	5.25	5.8	5.6	5.73	5.91	5.59	5.86	5.69	5.58	5.74	4.74	5.41	5.64	4.74	5.26	4.27	4.74	5.38	5.95	5.68	5.55	5.71	5.76	5.55	5.54	5.53	5.53	5.5			SEPTIN3, LINC00634
chr22-41969338-41969490	5.02	5.08	5.2	5.21	5.05	5.11	5.37	5.13	5.31	4.51	4.78	5.07	5.42	4.78	4.96	4.51	4.75	4.92	4.51	4.61	4.68	4.51	4.67	4.56	4.67	4.64	4.54	4.51	4.31	4.94	4.51	4.31	4.34	4.51	5.44	4.34	4.88	4.68	4.34	4.69	4.72	4.73	4.69	4.7	4.54	Basal	Ciliated, Secretory	SEPTIN3	SEPTIN3
chr22-41974892-41974974	5.1	4.89	4.87	5.19	4.78	4.88	4.46	4.77	4.64	4.92	4.64	4.71	4.46	4.64	4.6	4.97	4.33	4.68	4.63	4.47	4.36	4.46	4.47	4.47	4.46	4.53	4.36	4.46	4.33	4.36	4.46	4.33	4.36	4.46	5.08	4.36	4.73	4.7	4.36	4.69	4.53	4.56	4.61	4.45	4.59	Basal	Ciliated	SEPTIN3, Z99716.1	SEPTIN3
chr22-41976480-41977169	5.65	5.63	5.49	5.99	5.46	5.46	5.65	5.5	5.75	5.71	5.48	5.47	5.61	5.5	5.53	5.3	5.47	5.55	5.42	5.4	5.06	5.53	5.41	5.28	5.61	5.52	4.96	4.77	6.34	6.35	4.77	5.77	6.08	6.61	5.55	5.09	5.6	5.45	4.93	5.71	5.52	5.36	5.71	5.69	5.43	Ionocyte	Ciliated, Secretory	SEPTIN3, Z99716.1	SEPTIN3
chr22-41983780-41983855	4.43	4.36	4.38	4.43	4.36	4.59	4.43	4.36	4.53	4.43	4.58	4.38	4.43	4.36	4.63	4.87	4.61	4.38	4.64	4.64	4.38	4.76	4.57	4.62	4.6	4.76	4.58	4.43	4.36	4.38	4.43	4.36	4.38	4.43	4.36	4.38	4.43	4.62	4.77	4.63	4.65	4.68	4.43	4.53	4.62
chr22-41998415-41998520	5	4.94	4.8	4.5	4.83	4.96	4.78	4.94	4.62	5	5.01	4.77	4.94	4.92	4.58	5.05	4.98	4.73	4.87	4.79	4.62	4.79	4.84	4.57	4.84	4.82	4.64	4.5	4.31	5.04	4.5	4.88	5.12	4.5	4.78	5.04	4.86	4.89	4.74	4.89	4.89	4.69	4.88	4.88	4.56			SEPTIN3, WBP2NL, SLC25A5P1	WBP2NL
chr22-41998545-41999078	6.37	6.43	5.92	5.99	6.21	6.21	6.45	6.42	5.92	6.52	6.23	6.22	6.64	6.48	6.15	6.28	6.31	6.09	6.35	6.36	6.05	6.48	6.48	6.23	6.32	6.34	6.13	4.92	6.01	6.44	6.77	6.46	6.22	6.88	6.08	7	6.4	6.41	6.35	6.47	6.34	5.97	6.4	6.41	6.23			SEPTIN3, WBP2NL, SLC25A5P1	WBP2NL
chr22-42007532-42007881	4.61	4.85	4.45	4.89	5.1	4.74	4.61	4.75	4.61	5.25	4.82	4.57	5.18	4.84	4.7	4.61	5	4.77	5.02	5.06	4.98	5.47	5.34	5.07	5.24	5.38	5.09	4.61	4.25	6.09	4.61	4.25	5	5.9	5.02	5.2	5.55	5.25	5.19	5.85	5.6	5.43	5.58	5.47	5.49	Ionocyte, Secretory	Basal, Suprabasal	SEPTIN3, WBP2NL, SLC25A5P1
chr22-42022316-42022388	4.49	4.51	4.56	4.49	4.52	4.35	4.49	4.56	4.35	4.49	4.73	4.67	4.49	4.7	4.79	4.49	4.72	4.9	4.77	4.7	4.69	4.9	4.68	4.65	4.66	4.66	4.63	4.49	4.83	4.99	4.49	5.26	4.35	4.49	4.33	4.35	4.88	4.8	4.72	4.96	4.8	4.91	4.81	4.9	4.77			WBP2NL
chr22-42022402-42022804	5.5	5.31	5.27	5.41	5.13	5.15	5.58	5.6	5.28	6.09	6.08	5.78	6.57	6.28	6.27	6.29	6.19	5.97	6.23	5.88	5.88	6.31	5.97	5.84	6.15	6.02	5.93	4.86	5.7	6.1	4.86	6.08	5.62	7.16	5.77	6.23	6.32	6.32	6.02	6.27	6.31	6.48	6.24	6.41	6.55	Suprabasal, Ciliated, Secretory	Basal	WBP2NL
chr22-42022891-42022959	4.48	4.55	4.76	4.48	4.33	4.54	4.48	4.55	4.66	4.48	4.78	4.59	5.01	4.81	4.38	4.48	4.85	4.75	4.48	4.66	4.58	4.68	4.68	4.62	4.66	4.76	4.54	4.48	4.33	5.19	4.48	4.87	4.38	4.48	4.78	4.38	4.83	4.75	4.71	4.78	4.83	4.72	4.68	4.84	4.71			WBP2NL
chr22-42026575-42026668	4.45	4.52	4.37	4.45	4.53	4.37	4.45	4.35	4.37	4.45	4.35	4.37	4.45	4.52	4.37	4.45	4.55	4.58	4.84	4.79	4.66	4.87	4.85	4.8	4.72	4.84	4.74	4.45	4.35	4.37	4.45	4.35	4.37	4.45	4.35	4.37	4.71	4.88	4.85	4.45	4.77	4.79	4.66	4.88	4.79			WBP2NL	WBP2NL
chr22-42030708-42031019	4.56	4.82	4.82	5.09	5.1	4.72	4.56	4.75	4.79	5.27	4.87	4.71	4.56	4.88	4.86	4.56	4.73	4.9	5.32	5.23	5.14	5.35	5.25	5.16	5.19	5.23	5.13	4.56	4.28	4.31	4.56	4.87	4.82	4.56	4.28	4.96	5.15	5.17	5.39	5.51	5.18	5.48	5.28	5.2	5.34	Ciliated, Secretory	Basal	WBP2NL	WBP2NL
chr22-42031044-42031206	4.49	4.76	4.84	4.99	4.83	4.73	4.96	4.7	4.53	4.49	4.6	4.69	4.49	4.72	4.68	4.87	4.81	4.56	4.99	4.94	4.78	4.85	4.89	5.01	5.14	4.93	4.9	4.49	4.3	4.34	4.49	4.92	4.88	4.49	4.3	4.34	5.01	4.84	5.16	5.02	4.88	5.09	4.89	4.91	4.79			WBP2NL	WBP2NL
chr22-42031283-42031517	5.57	4.88	4.62	5.43	5.06	4.95	5.26	5.04	4.82	4.54	5.03	4.85	5.2	5.26	5.16	4.96	5.31	4.89	5.26	5.05	4.91	5.1	5.13	4.98	5.23	5.15	5.13	4.54	4.3	4.3	4.54	4.3	4.3	4.54	4.3	5.28	4.97	5.33	5.36	5.52	5.4	5.6	5.48	5.44	5.16			WBP2NL	WBP2NL
chr22-42064806-42064898	4.44	4.35	4.58	4.44	4.35	4.68	4.44	4.35	4.35	4.44	4.53	4.35	4.44	4.35	4.35	4.44	4.35	4.35	4.77	4.69	4.84	4.74	4.83	4.83	4.68	4.78	4.82	4.44	4.35	4.35	4.44	4.35	4.89	5.35	4.35	4.35	4.44	4.52	4.35	4.44	4.63	4.35	4.44	4.58	4.35			WBP2NL, NAGA, Z99716.2, PHETA2
chr22-42070196-42070271	4.86	4.66	4.69	5.01	4.86	4.91	4.8	4.73	4.78	4.55	4.97	4.73	4.55	4.75	4.91	4.55	5.02	4.95	4.78	4.83	4.75	5.05	4.86	5.06	4.92	4.84	4.82	6.31	4.24	4.26	4.55	4.24	4.26	4.55	5.04	5.03	4.73	5.02	4.93	4.98	5.03	5.06	4.97	5.1	5.3			NAGA, Z99716.2, PHETA2, SNORD13P1, SMDT1	NAGA, Z99716.2
chr22-42070318-42070378	4.84	4.95	4.68	4.92	5.24	4.68	5.04	4.9	4.8	4.5	4.92	4.84	5.11	4.92	4.88	5.16	4.8	4.83	4.81	4.81	4.66	4.93	4.84	4.85	4.76	4.8	4.55	4.5	4.35	4.29	4.5	4.35	5.38	5.5	4.35	4.99	5.06	5.01	5.02	4.84	5.12	5.07	4.99	4.95	5.1			NAGA, Z99716.2, PHETA2, SNORD13P1, SMDT1	NAGA, Z99716.2
chr22-42070404-42071433	7.51	7.58	7.83	7.91	7.77	8.03	7.68	7.6	7.79	7.84	7.5	7.65	7.9	7.68	7.66	7.45	7.66	7.74	7.55	7.24	7.34	7.63	7.43	7.56	7.49	7.34	7.48	5.41	7.08	6.99	7.44	7.87	7.82	7.46	7.13	6.93	7.94	7.84	8.05	7.99	8.09	7.93	7.89	7.84	7.97			NAGA, Z99716.2, PHETA2, SNORD13P1, SMDT1	NAGA, Z99716.2
chr22-42074197-42074304	5.21	4.96	4.9	5.52	5.34	5.14	4.87	5.17	4.99	5.1	5.02	4.8	5.23	5.24	5.01	4.57	4.94	5.09	5	4.9	4.88	5.04	4.92	4.95	5.05	4.97	4.86	4.57	5.72	4.33	4.57	5.21	4.85	4.57	5.28	4.33	5.18	5.05	4.71	5.13	4.95	4.84	5.16	5.16	4.89			NAGA, Z99716.2, PHETA2, SNORD13P1, SMDT1	SNORD13P1, PHETA2
chr22-42074317-42074420	5.15	4.97	4.84	4.57	4.98	5.19	5.23	5.08	4.83	4.57	5.14	4.71	4.57	4.99	5	4.95	5.03	5.08	5.07	5.18	5.07	5.02	5.18	5.06	5.22	5.22	5.11	4.57	4.81	4.28	4.57	5.28	5.49	5.55	4.76	4.28	5.01	5.07	4.89	4.95	5.03	4.95	5.25	5.13	5.06			NAGA, Z99716.2, PHETA2, SNORD13P1, SMDT1	SNORD13P1, PHETA2
chr22-42074526-42074693	5.4	5.18	5	5.22	5.21	5.19	5.62	5.35	5.1	5.12	5.08	4.9	4.61	5.24	5.18	4.61	5.28	5.22	5.5	5.47	5.48	5.38	5.48	5.34	5.66	5.54	5.33	4.61	5.39	4.94	4.61	5.36	5.59	4.61	4.28	4.22	5.27	5.3	5.17	5.48	5.27	5.34	5.45	5.4	5.09			NAGA, Z99716.2, PHETA2, SNORD13P1, SMDT1	SNORD13P1, PHETA2
chr22-42079231-42079338	5.19	5.13	5.31	5.25	5.28	5.31	5.26	5.06	5.28	4.64	5.14	5.02	5.74	5.18	4.99	4.99	5.15	5.16	5.39	5.35	5.4	5.35	5.33	5.36	5.38	5.33	5.33	4.64	5.74	4.85	5.69	4.86	4.66	4.64	5.44	5.25	5.39	5.17	5.41	5.29	5.26	5.05	5.19	5.21	5.37			NDUFA6, NAGA, Z99716.2, PHETA2, SNORD13P1, SMDT1	SMDT1
chr22-42079419-42079841	7.44	7.32	7.09	7.56	7.42	7.1	7.64	7.38	7.25	7.23	7.34	7.08	7.59	7.52	6.98	7.61	7.37	7.33	7.64	7.72	7.68	7.7	7.74	7.84	7.77	7.67	7.79	5.47	7.54	7.8	6.95	7.38	7.9	7.35	7.81	7.39	7.57	7.39	7.53	7.69	7.58	7.56	7.72	7.5	7.53			NDUFA6, AL021878.2, NAGA, Z99716.2, PHETA2, SNORD13P1, SMDT1	SMDT1
chr22-42079855-42080149	6.92	7.02	7.25	7.17	6.97	7.32	7.07	7.02	7.12	7.09	7.06	6.89	7.21	7.1	6.78	7.28	7.1	7.12	6.96	7.05	6.89	6.96	7.11	7.04	7.07	6.95	6.89	5.26	6.41	7.15	7.13	6.87	7.5	7.54	7.64	6.69	7.07	7.08	6.92	7.07	6.99	7.07	7.15	6.92	6.95			NDUFA6, AL021878.2, NAGA, Z99716.2, PHETA2, SNORD13P1, SMDT1	SMDT1
chr22-42080234-42080288	5.11	4.96	4.94	5.17	4.77	4.86	4.99	4.9	4.98	5	5.11	4.91	4.52	5.04	4.89	4.9	4.74	4.97	5.13	5.11	5.03	5.08	4.98	5	4.91	5.1	5.18	4.52	5.08	4.3	5.65	4.31	4.3	4.52	4.31	4.3	4.8	4.94	4.77	5	4.99	4.91	4.95	5.04	4.94			NDUFA6, AL021878.2, NAGA, Z99716.2, PHETA2, SNORD13P1, SMDT1	SMDT1
chr22-42080433-42080552	5.35	5.31	5.15	5.08	5.13	5.18	5.05	5.25	5.15	5.15	5.3	5.08	5.28	5.12	5.2	5.2	5.2	4.97	5.49	5.45	5.3	5.2	5.49	5.48	5.03	5.36	5.16	4.67	5.07	5.28	4.67	5.42	5.55	4.67	5.35	5.67	5.35	5.35	5.04	5.46	5.33	5.07	5.3	5.29	5.01			NDUFA6, AL021878.2, NAGA, Z99716.2, PHETA2, SNORD13P1, SMDT1	SMDT1
chr22-42090039-42090176	5.58	5.53	5.82	5.6	5.27	5.42	5.62	5.48	5.74	5.64	5.38	5.52	5.72	5.17	5.44	5.25	5.23	5.47	5.46	5.3	5.46	5.47	5.25	5.35	5.29	5.33	5.38	4.73	5.48	5.38	5.81	4.9	5.57	4.73	5.78	4.62	5.3	5.27	5.69	5.42	5.35	5.59	5.15	5.29	5.52			NDUFA6, AL021878.2, NDUFA6-DT, SMDT1	AL021878.2, NDUFA6, NDUFA6-DT
chr22-42090243-42090605	6.05	6.06	5.72	5.98	6.08	6.03	6	6.09	6.12	6.25	6.19	5.77	6.05	5.89	6.26	6.22	6.2	5.91	6.09	6.15	6.04	6.1	6.09	6.1	6.09	6.1	5.74	4.79	6.07	6	6.27	5.84	6.04	4.79	6.33	5.69	6.18	6.23	5.8	6.03	6.16	6.05	5.87	6.15	5.71			NDUFA6, AL021878.2, NDUFA6-DT, SMDT1	AL021878.2, NDUFA6, NDUFA6-DT
chr22-42090684-42091374	7.78	7.91	7.75	7.73	7.82	7.67	7.62	7.78	7.84	7.86	7.92	7.49	7.61	7.75	7.82	7.8	7.86	7.74	7.88	7.92	7.9	7.85	7.88	7.84	7.85	7.87	7.9	8.5	8.17	7.39	8.41	7.87	7.63	7.9	7.74	7.63	7.86	7.86	7.81	7.85	7.81	7.76	7.72	7.8	7.72			NDUFA6, AL021878.2, NDUFA6-DT, SMDT1	AL021878.2, NDUFA6, NDUFA6-DT
chr22-42115508-42115558	4.43	4.36	4.55	4.43	4.36	4.39	4.43	4.36	4.53	4.43	4.36	4.39	4.43	4.58	4.39	4.43	4.54	4.39	4.43	4.57	4.59	4.62	4.67	4.6	4.61	4.58	4.64	4.43	4.36	4.39	4.43	4.36	4.39	4.43	4.36	4.39	4.77	4.62	4.55	4.63	4.61	4.68	4.63	4.53	4.61
chr22-42115563-42115666	4.47	4.47	4.33	4.47	4.36	4.68	4.47	4.48	4.53	4.47	4.6	4.58	4.47	4.59	4.68	4.47	4.62	4.66	4.47	4.66	4.94	4.99	4.71	4.83	4.78	4.7	4.9	4.47	4.36	4.33	4.47	4.36	4.33	4.47	4.36	4.33	4.47	4.73	4.91	5.02	4.78	4.84	4.96	4.73	4.56			NDUFA6-DT, OLA1P1
chr22-42115678-42115946	4.51	4.57	4.52	4.51	4.68	4.49	4.51	4.57	4.49	5.22	4.73	4.77	5.15	5.02	4.95	4.51	4.81	4.73	4.89	4.95	5.14	5.02	4.85	5.07	5	4.86	5	4.51	4.33	4.31	4.51	4.33	4.31	5.55	4.33	4.31	5.14	5.03	5.31	5.11	4.96	5.07	5.1	4.98	4.73	Ciliated, Secretory	Basal	NDUFA6-DT, OLA1P1
chr22-42120264-42120314	4.47	4.51	4.32	4.47	4.59	4.56	4.47	4.52	4.74	4.47	4.58	4.63	4.47	4.58	4.62	4.47	4.54	4.8	4.79	4.57	4.49	4.76	4.56	4.72	4.74	4.58	4.49	4.47	4.36	4.32	4.47	4.81	4.32	4.47	4.36	4.32	4.47	4.58	4.72	4.47	4.65	4.75	4.47	4.64	4.8			NDUFA6-DT, CYP2D6	NDUFA6-DT
chr22-42120459-42120702	5.27	4.87	4.75	5.41	4.76	4.9	5.05	4.9	4.92	5.55	5.1	5.14	5.01	5.01	5.14	5.34	4.98	5.19	5.17	5.05	5	5.17	5.04	5.13	5	5.01	4.9	4.57	5.21	4.33	4.57	5.1	5.19	4.57	4.96	4.33	5.49	5.41	5.26	5.35	5.36	5.13	5.22	5.33	5.58	Secretory	Basal	NDUFA6-DT, CYP2D6	NDUFA6-DT
chr22-42120753-42121053	5.53	5.34	5.76	5.77	5.46	5.39	5.7	5.4	5.33	6.16	5.77	5.78	5.65	5.81	5.77	5.62	5.56	5.58	5.7	5.53	5.43	5.59	5.35	5.52	5.55	5.66	5.45	4.7	5.33	5.3	6.25	5.54	5.33	4.7	5.23	4.08	6.11	6.15	6	6.09	6.15	6.2	5.86	5.94	5.89	Secretory	Basal, Ciliated	NDUFA6-DT, CYP2D6	NDUFA6-DT
chr22-42121150-42121200	4.43	4.55	4.39	4.43	4.56	4.39	4.74	4.6	4.39	4.43	4.61	4.59	4.43	4.35	4.39	4.43	4.35	4.39	4.63	4.54	4.39	4.43	4.49	4.55	4.43	4.57	4.54	4.43	4.35	4.94	4.43	4.35	4.39	4.43	4.35	4.39	4.83	4.76	4.57	4.63	4.58	4.67	4.43	4.6	4.57
chr22-42129058-42129374	5.08	5.01	5.04	5.19	5.11	5.03	4.98	5.25	4.99	5.45	4.92	4.92	5.36	5.22	5.04	5.14	5.08	4.99	5.03	4.94	4.88	5.02	4.87	4.88	5.15	5.04	4.97	4.56	4.29	5.01	4.56	5.2	4.3	4.56	5.17	5.71	4.87	4.97	4.97	5.25	4.92	4.85	5.17	4.95	4.82			NDUFA6-DT, CYP2D6, AC254562.1, AC254562.2, AC254562.3	CYP2D6
chr22-42129400-42129642	4.66	5.36	5.54	5.2	5.49	5.24	5.37	5.44	5.36	5.17	5.26	5.42	5.67	5.38	5.12	5.23	5.34	5.52	5.28	5.1	4.99	5.26	5.15	4.96	5.3	5.21	5.11	4.66	4.32	4.85	4.66	5.21	4.14	4.66	5.28	5.15	5.08	5.21	5.09	5.47	5.15	5	5.21	5.11	5.17			NDUFA6-DT, CYP2D6, AC254562.1, AC254562.2, AC254562.3	CYP2D6
chr22-42131610-42131788	4.52	4.74	4.89	4.52	4.88	4.92	4.85	4.77	4.69	4.52	4.79	4.58	4.52	5.05	4.89	4.52	4.99	4.69	4.83	4.74	4.78	4.86	4.79	4.82	4.78	4.73	4.73	4.52	4.82	4.38	4.52	4.31	5.14	4.52	4.95	4.38	4.94	4.84	4.38	4.94	4.94	4.7	4.8	4.83	5.05			NDUFA6-DT, CYP2D6, AC254562.1, AC254562.2, AC254562.3, CYP2D7	CYP2D6, NDUFA6-DT, AC254562.1
chr22-42134728-42134780	4.44	4.53	4.56	4.44	4.54	4.54	4.44	4.65	4.54	4.44	4.58	4.58	4.44	4.35	4.65	4.44	4.35	4.39	4.44	4.49	4.57	4.44	4.52	4.54	4.44	4.58	4.49	4.44	4.35	4.39	4.44	4.35	4.39	4.44	4.82	4.39	4.81	4.62	4.57	4.44	4.56	4.54	4.66	4.53	4.39			NDUFA6-DT, CYP2D6, AC254562.1, AC254562.2, AC254562.3, CYP2D7
chr22-42156168-42156473	5.75	5.48	5.4	5.62	5.46	5.39	5.36	5.46	5.63	6.25	5.74	5.95	5.93	6.09	5.64	6.19	6.01	5.85	5.43	5	5.28	5.03	4.99	4.99	5.27	4.96	4.87	4.54	4.29	4.31	4.54	4.29	4.31	4.54	4.29	4.31	5.24	4.94	4.83	4.97	4.97	5.08	4.91	5.13	4.82	Basal, Suprabasal	Ciliated, Ionocyte, Secretory	CYP2D7, CYP2D8P, TCF20	CYP2D8P
chr22-42161102-42161423	5.04	5.55	5.38	5.5	5.36	5.38	5.53	5.65	5.05	5.36	5.49	5.41	6.02	5.64	5.95	5.72	5.82	6.04	6.15	5.98	6.16	5.92	5.75	6.15	6.21	5.93	6.04	4.71	5.23	4.67	4.71	4.3	4.77	4.71	4.99	5.26	5.44	5.49	5.49	5.38	5.41	5.2	5.53	5.54	5.51	Ciliated	Basal, Suprabasal, Ionocyte, Secretory	CYP2D8P, TCF20
chr22-42161435-42161651	4.89	4.89	4.67	4.54	4.83	4.96	4.54	4.89	4.67	4.54	4.93	4.98	4.98	4.95	4.87	5.21	4.95	4.83	5.11	5.14	5.17	5.16	4.97	5.11	5.12	5.15	5.05	4.54	4.84	4.98	4.54	4.31	4.27	4.54	4.98	4.99	5.08	4.8	4.98	5.17	4.84	4.86	5.01	4.82	5.1			CYP2D8P, TCF20
chr22-42162756-42163076	6.67	6.61	6.74	6.71	6.37	6.45	6.42	6.14	6.34	6.3	5.94	6.05	5.37	5.73	5.72	5.87	5.56	5.95	4.86	4.71	4.59	4.6	4.68	4.67	4.87	4.66	4.67	4.6	4.28	4.28	4.6	4.28	4.99	4.6	4.28	4.28	4.81	4.69	4.49	5.04	4.68	4.65	5.05	4.66	4.49	Basal, Suprabasal	Ciliated, Ionocyte, Secretory	CYP2D8P, TCF20
chr22-42163149-42163370	5.61	5.26	5.4	5.36	5.38	5.31	5.49	5.21	5.32	5.06	5.27	5.31	5.45	5.29	5.4	5.44	5.22	5.44	4.81	4.63	4.73	4.72	4.54	4.67	4.86	4.68	4.65	4.54	4.81	4.35	4.54	4.26	4.35	4.54	5.11	4.35	4.76	4.62	4.72	4.86	4.68	4.54	4.72	4.67	4.56	Basal, Suprabasal	Ciliated, Secretory	CYP2D8P, TCF20
chr22-42169037-42169258	5.35	4.95	5.25	5.18	4.94	5.14	5.07	5.04	4.7	5.54	5.12	5.05	4.62	4.95	5.2	5.5	4.94	5.01	5.44	5.42	5.36	5.55	5.41	5.4	5.58	5.48	5.49	4.62	5.33	4.26	4.62	5.79	5.49	5.94	4.71	4.26	5.33	5.26	5.3	5.42	5.26	5.03	5.48	5.43	5.17			TCF20
chr22-42179768-42179866	4.43	4.49	4.39	4.43	4.56	4.39	4.7	4.34	4.57	4.43	4.34	4.39	4.43	4.56	4.39	4.43	4.34	4.39	4.86	4.79	4.84	4.92	4.75	4.81	4.89	4.76	4.91	4.43	4.34	4.39	4.43	4.34	4.39	4.43	4.34	4.39	4.63	4.68	4.69	4.73	4.66	4.65	4.43	4.6	4.39
chr22-42180716-42180774	5.08	4.7	4.68	4.83	4.68	4.7	4.7	4.37	4.34	4.89	4.37	4.6	4.44	4.37	4.59	4.44	4.85	4.67	4.61	4.77	4.8	4.59	4.67	4.7	4.68	4.68	4.71	4.44	4.37	4.34	4.44	4.37	4.34	4.44	4.37	4.34	4.76	4.6	4.58	4.76	4.37	4.64	4.66	4.49	4.81			TCF20
chr22-42183219-42183270	4.43	4.5	4.38	4.43	4.36	4.64	4.82	4.36	4.38	4.92	4.36	4.38	4.43	4.36	4.61	4.43	4.64	4.38	4.74	4.76	4.71	4.76	4.81	4.84	4.72	4.69	4.76	4.43	4.36	4.38	4.43	4.36	4.38	4.43	4.36	4.38	4.43	4.6	4.6	4.6	4.63	4.71	4.66	4.72	4.38
chr22-42183370-42183523	4.48	4.57	4.54	4.8	4.68	4.59	4.78	4.58	4.59	4.48	4.65	4.86	4.48	4.35	4.55	4.48	4.79	4.63	4.99	4.88	4.87	5.09	4.98	4.87	4.71	4.99	4.75	4.48	4.35	5	4.48	4.35	4.86	4.48	5.13	4.31	4.86	4.77	4.71	5.01	4.88	4.95	4.88	4.77	4.7	Ciliated	Basal	TCF20
chr22-42183533-42184011	5.48	5.15	5.23	5.42	5.45	5.29	5.46	5.44	5.44	5.88	5.68	5.69	5.83	5.67	5.83	5.7	5.59	6.03	6.48	6.31	6.29	6.34	6.28	6.3	6.25	6.25	6.19	7.21	5.78	5.69	4.66	5.1	5.41	6.02	6.1	4.22	6.25	6.1	6.02	6.2	6.17	6.01	6.09	6.2	6.18	Ciliated, Ionocyte, Secretory	Basal	TCF20
chr22-42188838-42189112	5.44	5.28	5.35	5.83	5.33	5.31	5.8	5.47	5.37	6.15	5.87	5.62	6.3	5.87	5.79	5.94	5.84	6	5.8	5.28	5.29	5.47	5.31	5.41	5.42	5.43	5.35	4.59	4.76	4.38	4.59	5.23	4.38	6	4.91	4.38	5.7	5.99	5.86	5.56	5.85	5.92	5.4	5.92	5.57	Suprabasal, Secretory	Basal, Ionocyte	TCF20
chr22-42194814-42195354	4.61	4.76	5.05	5.06	4.72	4.89	4.61	4.88	4.94	5.35	5.2	5.32	5.53	5.47	5.22	5.6	5.34	5.04	5.32	4.75	4.81	5.22	5.03	4.99	5.14	4.86	4.62	4.61	4.26	5.23	4.61	5.33	5.58	6.09	4.9	4.28	5.46	5.45	5.79	5.47	5.43	5.49	5.38	5.45	5.1	Secretory	Basal, Ciliated	TCF20
chr22-42208068-42208180	4.46	4.48	4.58	4.86	4.93	4.63	4.46	4.68	4.69	4.46	4.75	4.36	4.46	5.03	5.13	4.82	4.64	4.58	4.8	4.64	4.75	4.84	4.73	4.87	4.86	4.74	4.98	4.46	4.33	4.36	4.46	4.33	4.36	5.41	4.33	4.36	4.65	4.51	4.59	4.79	4.87	4.56	4.68	4.71	4.74			TCF20
chr22-42208491-42208590	4.46	4.68	4.6	4.98	4.32	4.65	4.46	4.61	4.78	4.46	4.49	4.35	4.46	4.84	4.72	4.46	4.58	4.59	4.73	4.67	4.73	4.84	4.8	4.93	4.78	4.8	4.68	4.46	4.32	4.35	4.46	4.32	4.35	5.35	4.32	4.35	4.46	4.51	4.71	4.77	4.47	4.66	4.46	4.77	4.6			TCF20	TCF20
chr22-42217990-42218159	4.85	4.44	4.62	4.53	4.73	4.58	4.53	4.63	4.57	4.53	4.51	4.54	4.53	4.6	4.54	4.53	4.29	4.29	4.86	4.67	4.81	4.53	4.86	4.75	4.84	4.67	4.62	4.53	4.29	4.29	4.53	4.93	5.26	4.53	4.29	4.29	4.9	4.76	4.76	4.92	5.04	4.65	4.68	4.69	4.62			TCF20
chr22-42222260-42222384	4.46	4.34	4.71	4.46	4.34	4.61	4.46	4.69	4.37	4.46	4.57	4.67	4.46	4.72	4.67	4.46	4.88	4.37	4.76	4.6	4.61	4.79	4.68	4.79	5.01	4.72	4.73	4.46	4.85	4.37	4.46	4.34	4.37	4.46	4.34	4.37	4.7	4.58	4.65	4.67	4.8	4.8	4.8	4.82	4.37			TCF20
chr22-42223467-42223519	4.79	4.55	4.59	4.74	4.65	4.56	4.43	4.34	4.63	4.94	4.34	4.38	4.43	4.64	4.38	4.43	4.63	4.58	4.43	4.54	4.38	4.43	4.56	4.49	4.65	4.61	4.5	4.43	4.34	4.38	4.43	4.34	4.38	4.43	4.34	4.38	4.64	4.61	4.59	4.69	4.73	4.56	4.43	4.6	4.58			TCF20
chr22-42228147-42228198	4.45	4.35	4.39	4.45	4.54	4.39	4.45	4.48	4.39	4.45	4.35	4.57	4.45	4.62	4.39	4.96	4.35	4.39	4.45	4.47	4.39	4.45	4.52	4.53	4.45	4.48	4.53	4.45	4.87	4.9	4.45	4.91	4.96	4.45	4.82	4.91	4.45	4.48	4.39	4.45	4.52	4.39	4.45	4.35	4.55			TCF20
chr22-42232026-42232113	4.48	4.55	4.37	4.78	4.6	4.77	4.48	4.63	4.68	4.48	4.69	4.82	4.48	4.72	4.59	4.48	4.59	4.57	4.66	4.5	4.62	4.48	4.64	4.55	4.63	4.47	4.58	4.48	4.86	4.37	4.48	4.91	4.37	4.48	4.31	4.37	4.48	4.76	4.73	4.65	4.66	4.82	4.48	4.72	4.66			TCF20
chr22-42243236-42243289	5.16	4.85	4.65	4.44	4.73	4.79	4.78	4.72	4.38	4.44	4.81	4.38	4.44	4.32	4.38	4.44	4.58	4.84	4.44	4.44	4.62	4.44	4.47	4.69	4.57	4.48	4.38	4.44	4.32	4.38	4.44	4.32	4.38	4.44	4.32	4.38	4.44	4.59	4.38	4.44	4.47	4.38	4.44	4.6	4.38			TCF20
chr22-42243320-42243439	5.09	4.94	4.75	4.91	4.67	5.24	4.88	4.82	4.95	5.19	4.76	4.86	4.46	4.53	4.6	4.46	4.76	5.07	4.46	4.44	4.35	4.46	4.51	4.62	4.62	4.54	4.49	4.46	4.34	4.35	4.46	4.34	4.35	4.46	4.34	4.35	4.46	4.61	4.35	4.46	4.61	4.65	4.71	4.62	4.68	Basal, Suprabasal	Ciliated	TCF20
chr22-42247744-42247848	4.8	4.91	4.99	4.87	5.02	4.83	4.99	4.72	4.79	5.26	4.78	4.9	5.18	4.62	5.07	4.47	4.66	4.67	4.47	4.47	4.6	4.47	4.45	4.35	4.47	4.48	4.49	4.47	4.9	4.35	4.47	4.95	4.35	4.47	4.3	4.35	4.66	4.54	4.35	4.47	4.59	4.56	4.47	4.51	4.58	Basal, Suprabasal	Ciliated, Secretory	TCF20
chr22-42269433-42269561	5.44	5.23	5.37	5.43	5.24	5.11	5.38	5.17	5.08	5.1	5.07	5.25	5.23	5.16	5.12	5.27	5	5.18	5.34	5.18	5.22	5.33	5.14	5.24	5.27	5.15	5.26	4.62	4.77	4.96	4.62	5.21	5.06	4.62	5.18	5.53	5.51	5.11	5.15	5.23	5.24	5.06	5.32	5.12	5.06			OGFRP1, TCF20	OGFRP1
chr22-42269621-42270077	6.29	6.16	6.39	6.43	6.18	6.12	6.46	6.18	6.05	6.39	6.16	6.13	6.43	6.18	6.21	6.29	6.43	6.18	6.44	6.31	6.65	6.43	6.4	6.58	6.55	6.52	6.67	7.76	6.37	5.57	6.6	6.99	6.5	6.89	6.84	5.93	6.47	6.46	6.61	6.62	6.55	6.43	6.49	6.49	6.4			OGFRP1, TCF20	OGFRP1
chr22-42270146-42270263	4.91	5.1	5.11	5.31	5.2	4.87	4.84	5.11	4.94	5.07	5.06	4.92	5.2	5.04	4.91	4.96	5.06	4.76	5.01	4.98	5	5.01	4.94	4.82	5.13	4.98	4.88	4.55	4.79	4.31	4.55	4.83	4.31	4.55	5.07	5.02	4.92	5.08	5.12	5	5.11	4.93	4.8	5.11	4.92			OGFRP1, TCF20	OGFRP1
chr22-42270327-42270812	6.2	6.37	6.17	6.1	6.49	6.05	6.23	6.38	6.19	6.14	6.37	6.3	6.09	6.09	5.9	6.25	6.39	6.15	5.99	6.33	5.76	6.11	6.35	6.11	6.2	6.43	6.08	7.17	6.85	6.85	5.07	6.47	6.04	5.07	5.6	6.58	6.23	6.17	5.72	6.05	6.17	6.1	6.07	6.35	5.93			OGFRP1, TCF20	OGFRP1
chr22-42270890-42270940	4.52	4.78	4.89	4.86	4.77	4.55	4.52	4.57	4.76	4.52	4.84	4.72	5.02	4.73	4.79	4.52	4.8	4.94	4.93	4.71	4.79	4.71	4.79	4.61	4.69	4.72	4.66	4.52	4.78	4.33	4.52	4.81	4.94	4.52	4.34	4.33	4.52	4.81	4.77	4.97	4.7	4.72	4.9	4.77	4.94			OGFRP1, TCF20	OGFRP1
chr22-42272064-42272290	5.2	5.2	5.02	5.95	5.94	5.81	5.56	5.85	5.76	5.58	5.31	5.12	5.97	6.16	6.08	6.16	5.92	5.98	5.16	4.9	5.09	5.75	5.49	5.55	5.67	5.46	5.61	4.57	4.32	4.28	4.57	4.32	5.02	4.57	5.13	4.28	5.41	5.13	5.18	5.8	5.71	5.9	5.85	5.7	5.42		Basal, Ciliated, Secretory	OGFRP1, TCF20
chr22-42275777-42275930	5.04	5.13	5.4	5.07	5.21	5.25	4.49	5.24	5.13	5.27	4.96	4.95	5.19	4.88	4.9	4.49	4.84	4.9	4.69	4.57	4.57	4.68	4.63	4.67	4.78	4.6	4.61	4.49	4.32	4.36	4.49	4.32	4.36	4.49	4.32	4.36	4.81	4.71	4.64	4.69	4.64	4.61	4.49	4.62	4.63	Basal, Suprabasal	Ciliated, Secretory	OGFRP1, TCF20	OGFRP1
chr22-42276064-42276245	5.26	5.52	5.64	5.22	5.49	5.76	5	5.54	5.43	5.19	5.15	5.13	4.56	4.86	5.36	4.91	4.99	5.02	4.85	4.73	4.71	4.71	4.6	4.69	4.83	4.58	4.49	4.56	4.22	4.3	4.56	4.22	4.3	4.56	4.78	4.3	5.01	4.87	4.71	4.56	5.08	4.77	4.71	4.8	4.82	Basal, Suprabasal	Ciliated, Secretory	OGFRP1, TCF20	OGFRP1
chr22-42278472-42278617	5.05	5.07	5.1	4.87	4.58	4.93	5.04	4.89	5	4.58	4.95	4.92	4.58	4.64	4.76	4.58	4.9	5.03	4.88	4.67	4.67	4.81	4.78	4.8	4.73	4.83	4.76	4.58	5.08	5.58	6.09	4.27	5.73	4.58	5.61	5.59	4.78	4.98	4.84	5.03	5.02	4.73	4.97	4.78	4.9	Basal, Ionocyte	Ciliated	OGFRP1, TCF20
chr22-42279586-42279824	5.39	5.18	4.92	4.98	5.19	4.86	4.56	5.28	5.08	5.95	5.47	5.71	5.75	5.7	5.67	6.01	5.64	5.59	5.12	4.9	5.01	5.17	4.96	5.1	5.39	4.99	4.93	4.56	4.31	4.25	4.56	4.31	5.01	4.56	4.31	4.25	5.3	5.2	5.15	5.25	5.2	5.2	5.27	5.26	5.5	Suprabasal	Basal, Ciliated, Ionocyte	OGFRP1, TCF20
chr22-42282923-42282984	4.86	4.57	4.73	4.46	4.64	4.59	4.46	4.58	4.91	4.46	4.51	4.37	4.46	4.67	4.84	4.91	4.61	4.37	4.82	4.53	4.37	4.79	4.61	4.6	4.46	4.52	4.67	4.46	4.97	4.37	4.46	4.82	4.37	4.46	4.35	4.37	4.87	4.59	5	4.75	4.68	4.6	4.85	4.72	4.88			OGFRP1, TCF20
chr22-42283000-42283139	4.94	4.86	4.77	4.55	4.97	4.75	4.86	4.9	4.92	5.11	4.79	4.81	4.55	4.84	4.8	4.99	4.85	4.61	5.09	4.73	4.68	4.55	4.75	4.69	4.84	4.75	4.66	4.55	5.3	4.33	4.55	5.08	4.81	4.55	4.77	5.19	5.23	4.94	4.83	5.03	4.84	4.83	4.97	4.96	4.72			OGFRP1, TCF20
chr22-42283309-42283403	4.5	4.91	4.72	4.5	4.85	4.88	4.98	4.96	4.84	4.5	4.82	4.57	4.5	4.84	4.8	4.5	4.7	4.77	4.68	4.65	4.64	4.5	4.63	4.69	4.87	4.77	4.59	4.5	4.31	4.32	4.5	4.31	4.32	4.5	5.15	5.02	4.91	4.69	4.55	4.67	4.72	4.68	4.67	4.67	4.83			OGFRP1, TCF20
chr22-42283513-42283609	4.56	4.96	4.97	4.56	4.71	4.98	4.99	4.97	4.98	5	4.78	4.72	4.56	4.92	4.85	4.9	4.76	4.74	4.95	4.79	4.79	5	4.74	4.7	4.91	4.77	4.78	6.86	4.26	4.2	4.56	4.26	4.87	4.56	4.8	5.85	5	4.83	4.68	4.94	4.85	4.8	4.89	4.86	4.75			OGFRP1, TCF20
chr22-42283625-42283848	4.9	5.32	5.1	4.86	5.12	5.09	5.4	5.06	5.4	5.46	5.02	5.14	5.15	4.98	4.8	5.08	5.09	4.85	5.21	5.01	5.11	5.16	5.1	5.08	5.07	5.04	5.07	4.59	4.25	4.21	4.59	5.36	5.77	4.59	4.25	5.52	5.39	5.2	4.97	5.17	5.11	5.04	5.18	5.16	5.16			OGFRP1, TCF20
chr22-42283960-42284090	5.16	5.08	4.99	5.14	5.18	4.78	5.15	5.15	5.12	5.16	4.9	4.91	4.53	4.91	4.94	5.14	5.01	4.94	4.82	4.84	4.93	4.87	4.93	4.91	4.86	4.92	4.81	4.53	4.3	4.27	5.97	4.3	4.27	4.53	4.3	4.27	4.98	4.84	4.62	4.69	4.83	4.64	4.79	4.96	4.8			OGFRP1, TCF20
chr22-42288838-42289052	5.36	5.45	5.43	5.62	5.25	5.44	5.66	5.31	5.61	4.53	5.17	5.26	5.57	5.06	5.43	5.74	5.08	5.46	4.81	4.58	4.63	4.53	4.55	4.54	4.85	4.63	4.73	4.53	4.31	4.31	4.53	4.31	4.31	4.53	4.31	4.31	4.75	4.61	4.71	4.53	4.62	4.72	4.79	4.53	4.54	Basal, Suprabasal	Ciliated, Secretory	OGFRP1, TCF20
chr22-42293214-42293321	4.48	4.33	4.54	4.48	4.65	4.65	4.75	4.48	4.51	4.48	4.64	4.56	4.48	4.77	4.73	4.85	4.58	4.7	4.72	4.66	4.85	4.95	4.76	4.71	4.83	4.7	4.77	4.48	4.33	4.32	4.48	4.33	4.32	4.48	5.09	5.01	4.48	4.75	4.83	4.65	4.78	4.81	4.71	4.72	4.94			TCF20
chr22-42294223-42294277	4.47	4.53	4.55	4.85	4.54	4.35	4.47	4.36	4.59	4.47	4.36	4.35	4.47	4.36	4.65	4.47	4.36	4.55	4.79	4.51	4.47	4.47	4.59	4.49	4.8	4.52	4.58	4.47	4.36	4.96	4.47	5.07	5.03	4.47	4.79	5.21	4.47	4.58	4.35	4.69	4.59	4.35	4.47	4.55	4.55			TCF20
chr22-42294451-42294672	5.64	5.43	5.36	5.11	5.37	5.23	5.61	5.14	5.37	5.18	5.21	5.6	5.51	5.34	4.89	5.33	5.42	5.51	5.68	5.66	5.63	5.74	5.6	5.67	5.69	5.61	5.58	4.74	5.91	5.56	6.13	5.66	5.52	6.85	5.96	6.3	5.28	5.51	5.49	5.61	5.53	5.41	5.44	5.43	5.23			TCF20
chr22-42294743-42294826	5.17	4.73	4.81	4.48	4.51	4.67	4.48	4.58	4.57	5.04	4.65	4.63	4.48	4.77	4.84	4.48	4.57	4.87	4.99	4.76	4.78	5.08	4.79	4.87	4.65	4.7	4.82	4.48	4.35	4.33	4.48	4.82	4.33	4.48	4.35	4.33	4.48	4.71	4.89	4.88	4.66	4.68	4.67	4.61	4.33			TCF20
chr22-42300526-42300578	5.04	4.93	5.04	4.82	4.79	4.76	4.8	4.97	4.92	4.48	4.95	4.95	4.48	4.85	4.74	5.1	4.88	4.86	4.48	4.66	4.64	4.67	4.65	4.57	4.72	4.62	4.48	4.48	4.34	4.36	4.48	4.34	4.36	4.48	4.34	4.36	4.71	4.83	4.78	4.76	4.81	4.62	4.75	4.76	4.72	Basal	Ciliated	TCF20
chr22-42300699-42301375	7.08	7.37	7.39	7.15	7.25	7.29	7.48	7.45	7.44	7.67	7.51	7.94	7.84	7.65	7.86	7.77	7.84	8	6.86	6.27	6.64	6.67	6.44	6.49	6.86	6.49	6.6	4.97	5.66	5.13	6.51	5.8	5.52	6.34	5.9	5.72	7.1	7.18	7.27	6.99	7.1	7.44	7.37	7.2	7.41	Basal, Suprabasal, Secretory	Ionocyte	TCF20
chr22-42313831-42313926	4.87	5.16	4.9	5.17	5.11	5.14	5.23	5.01	5.11	5.33	5	4.9	4.96	5.01	5.27	4.54	5.18	4.97	4.99	4.88	4.82	5.05	5.01	4.9	4.86	4.98	4.77	4.54	4.86	4.26	5.62	4.29	4.85	4.54	4.8	4.26	5.01	5.19	5.11	4.83	5.02	4.83	5.12	5.23	4.9			TCF20
chr22-42313979-42314284	5.72	5.73	5.49	5.82	5.68	5.51	5.81	5.64	5.48	5.38	5.73	5.95	5.84	5.66	5.8	5.87	5.76	5.85	5.74	5.59	5.5	5.71	5.62	5.74	5.47	5.61	5.65	4.76	5.91	5.3	5.78	4.79	6.36	5.66	5.52	4.7	5.83	5.82	5.88	5.96	5.57	5.65	5.83	5.8	5.9			TCF20
chr22-42314420-42314571	5.58	5.29	5.19	5.28	5.35	5.22	5.48	5.27	5.06	4.62	5.03	5.04	5.37	4.97	4.93	5.01	5.08	5.05	5.1	4.99	4.76	5.19	4.98	4.99	5.04	5.07	4.79	4.62	5.93	5.62	6.18	5.1	5.15	5.63	5.59	5.44	5.26	5.25	5.29	5.41	5.18	5.17	5.28	5.21	5.06	Basal, Ionocyte	Suprabasal, Ciliated	TCF20
chr22-42316882-42316933	5.3	4.94	5.02	4.94	4.96	4.96	4.51	5.04	5	4.51	4.97	4.78	4.96	4.98	4.87	4.91	5.07	4.98	4.83	4.72	4.67	4.75	4.71	4.51	4.73	4.71	4.5	4.51	4.86	4.97	4.51	4.3	4.84	4.51	4.81	4.33	5.06	4.94	4.7	4.98	4.8	4.86	5.02	4.97	5.02	Basal	Ciliated	TCF20
chr22-42317075-42317407	6.47	6.78	7.02	6.47	6.76	6.9	6.67	6.83	6.85	6.62	6.69	6.86	6.84	6.44	6.68	6.89	6.78	7.01	6.08	5.6	5.4	5.77	5.76	5.16	5.84	5.71	5.28	7.36	6.06	6.24	4.79	6.12	6.6	6.65	6.13	5.31	6.58	6.48	6.12	6.49	6.46	6.1	6.48	6.49	6.53	Basal, Suprabasal, Secretory	Ciliated	TCF20
chr22-42317813-42317987	5.9	6.04	5.98	5.77	5.88	5.82	5.67	5.9	6.03	6.12	5.76	6.18	5.85	5.52	5.66	6.07	5.75	5.57	5.64	5.21	5.21	5.28	5.08	5.14	5.37	5.19	5.22	4.68	4.27	5.57	6.2	5.38	5.41	4.68	5.09	4.02	5.24	5.36	5.22	5.24	5.19	5.08	5.63	5.31	5.02	Basal, Suprabasal	Ciliated, Ionocyte, Secretory	TCF20
chr22-42318068-42318518	6.33	6.58	6.39	5.79	6.14	6.4	6.4	6.56	6.4	6.46	6.49	6.95	6.55	6.26	6.61	6.37	6.48	6.71	5.94	5.47	5.22	5.8	5.45	5.34	5.88	5.48	5.36	4.87	5.56	5.73	4.87	5.44	5.8	4.87	5.43	4.07	6.05	6.1	6	5.98	6.01	6.07	6.37	6.05	5.99	Basal, Suprabasal	Ciliated, Ionocyte	TCF20
chr22-42320031-42320167	4.52	4.51	4.53	5.04	4.93	5.06	4.8	4.98	5.01	5.01	4.63	4.55	5.28	5.22	4.83	4.52	4.84	4.88	4.92	4.82	4.98	5.07	5.08	5.1	5.23	5.1	5.12	4.52	5.08	4.31	4.52	5.47	5.36	4.52	4.81	4.98	4.72	4.63	4.76	5.01	4.82	4.75	4.96	4.8	4.8	Ciliated	Basal	TCF20
chr22-42320621-42320755	4.62	4.61	4.98	4.62	4.68	4.81	4.89	4.77	4.58	4.62	4.55	4.85	5.21	4.94	4.43	4.62	4.75	4.69	5.08	5.02	4.96	5.21	4.95	4.87	4.91	4.96	4.84	4.62	5.5	5.17	4.62	5.46	5.73	4.62	5.82	5.4	5.05	4.77	4.76	5.03	4.83	4.73	4.94	4.88	4.74	Ionocyte	Suprabasal	TCF20
chr22-42320815-42321002	5.14	4.96	5.33	5.17	4.67	5.11	4.63	4.91	5.01	4.63	4.96	4.83	5.41	4.84	4.67	4.63	4.82	4.59	5.16	5.05	5.05	5.39	5.16	4.98	5.07	5.09	4.92	4.63	5.84	5.61	6.25	5.87	6.22	6.07	6.47	5.98	5.19	5.16	5.21	5.5	5.18	5.31	5.43	5.22	5.02	Ionocyte	Suprabasal	TCF20
chr22-42325180-42325333	5.34	5	4.83	5.29	5	4.91	4.95	5.05	5.01	5.05	4.98	5.13	5.18	5.18	4.98	5.23	5.22	5.29	5.04	4.88	5.03	5.05	4.84	5.07	4.92	4.97	4.94	4.55	5.06	4.31	4.55	5.12	4.31	4.55	4.29	4.96	5.01	5.13	4.95	5.02	5.12	5.04	5.42	5.09	5.09			TCF20
chr22-42325482-42325550	4.84	4.71	4.56	4.49	4.86	4.72	4.77	4.85	4.83	4.98	4.73	4.75	4.49	4.85	4.74	4.49	4.8	4.77	4.8	4.71	4.76	4.82	4.68	4.81	4.64	4.74	4.8	4.49	4.32	4.34	4.49	4.91	4.34	4.49	4.32	4.34	4.84	4.85	4.78	4.74	4.74	4.68	4.86	4.79	4.77			TCF20
chr22-42328530-42328707	4.85	4.91	4.32	4.93	5	4.86	5.06	4.79	4.53	5.46	4.96	5	5.12	5.08	4.98	5.05	5.07	4.89	4.76	4.64	4.76	4.79	4.62	4.72	4.51	4.83	4.69	4.51	4.84	4.32	4.51	4.3	4.9	4.51	4.3	4.32	5.07	5.07	4.96	4.68	5.15	5.02	5.08	5.14	4.99			TCF20
chr22-42331024-42331240	5.1	5.15	5.07	5.21	5.19	4.93	5.23	5.1	5.03	4.57	4.81	4.77	5.61	4.91	5.04	4.57	4.89	4.86	4.96	4.85	4.7	4.57	4.84	4.71	5.08	4.81	4.68	4.57	4.31	5.27	4.57	5.78	5.67	5.66	5.33	5.92	4.79	4.76	4.69	4.99	4.65	4.81	4.93	4.9	4.73	Basal	Ciliated, Secretory	TCF20
chr22-42336135-42336262	4.47	4.61	4.56	4.95	4.67	4.6	4.73	4.66	4.71	5.25	4.74	4.35	4.47	4.74	4.57	5.09	4.75	4.85	4.84	4.8	4.79	4.73	4.66	4.73	4.67	4.67	4.73	4.47	4.33	4.35	4.47	4.33	4.35	4.47	4.33	4.35	4.74	4.63	4.87	4.63	4.64	4.53	4.74	4.61	4.71			TCF20
chr22-42338606-42338752	4.52	4.71	5.02	4.52	4.69	4.88	4.52	4.92	4.69	4.52	4.89	4.98	4.52	4.83	4.81	5.2	4.89	4.86	4.75	4.76	4.86	4.88	4.89	4.87	4.94	4.76	4.84	4.52	4.33	4.35	4.52	4.33	4.35	4.52	4.33	4.35	4.78	4.75	4.8	4.83	4.87	4.35	4.73	4.73	4.74			TCF20
chr22-42343276-42343365	4.89	4.77	4.81	4.48	4.83	4.85	4.8	4.9	4.82	4.48	4.87	4.58	4.48	4.74	4.66	4.48	4.72	4.88	4.48	4.7	4.58	4.48	4.64	4.51	4.48	4.67	4.63	4.48	4.33	4.37	4.48	4.33	4.37	4.48	4.33	4.37	4.72	4.83	4.57	4.77	4.69	4.54	4.76	4.61	4.65			TCF20	TCF20
chr22-42343484-42343803	5.64	5.28	5.33	5.41	5.45	5.16	5.23	5.6	5.35	4.68	5.23	5.11	5.3	5.5	4.91	5.07	5.16	4.96	5.08	4.93	4.86	5.05	4.93	4.77	4.98	4.95	4.82	4.68	5.58	4.88	4.68	5.87	5.28	6.57	5.04	4.89	5.25	5.32	5.14	5.37	5.25	5.24	5.45	5.3	5.19	Basal	Ciliated	TCF20	TCF20
chr22-42344398-42344560	5.16	5.1	4.91	4.51	4.81	5.01	4.88	5.14	4.87	4.98	4.87	4.84	4.93	4.84	4.89	5.03	4.81	5.03	4.75	4.7	4.87	4.82	4.82	4.82	4.51	4.82	4.81	4.51	4.29	4.32	4.51	4.9	4.32	4.51	5.01	5.06	4.98	5.04	4.92	4.91	4.95	4.93	5.05	4.99	4.85			TCF20	TCF20
chr22-42344630-42344828	5.28	5.19	5.14	5.1	5.07	5.24	5.54	5.27	5.27	4.56	4.97	4.92	5.46	5.1	4.99	5.67	4.99	5.21	4.93	5	4.94	5.01	4.96	4.86	4.94	5.05	4.95	4.56	4.82	4.27	4.56	4.3	4.27	4.56	4.3	4.27	5.12	5.27	5.13	5.18	5.2	5.19	5.29	5.23	5.11			TCF20	TCF20
chr22-42349803-42349875	4.45	4.81	4.7	4.45	4.85	4.93	4.94	4.74	4.7	4.45	4.7	4.73	4.45	4.72	4.82	4.45	4.5	4.69	4.68	4.47	4.49	4.66	4.35	4.47	4.45	4.5	4.49	4.45	4.35	4.38	4.45	4.35	4.38	4.45	4.35	4.38	4.45	4.53	4.38	4.45	4.35	4.38	4.45	4.61	4.56
chr22-42349877-42349961	4.46	4.93	4.78	4.81	4.92	4.97	4.92	4.85	4.84	4.46	4.66	4.77	4.46	4.74	4.84	4.46	4.66	4.9	4.67	4.49	4.53	4.46	4.43	4.47	4.46	4.42	4.38	4.46	4.34	4.38	4.46	4.34	4.38	4.46	4.34	4.38	4.7	4.51	4.38	4.46	4.53	4.38	4.46	4.53	4.55			TCF20
chr22-42354129-42354179	4.48	4.64	4.56	4.48	4.54	4.81	4.48	4.64	4.85	4.96	4.34	4.7	4.48	4.34	4.29	4.48	4.6	4.56	4.48	4.48	4.46	4.48	4.49	4.53	4.48	4.53	4.56	4.48	4.34	4.29	4.48	4.34	4.29	4.48	4.34	4.29	4.82	4.52	4.29	4.48	4.46	4.53	4.48	4.48	4.56
chr22-42357377-42357443	4.47	4.8	4.81	4.47	4.63	4.79	4.47	4.58	4.71	4.47	4.69	4.9	5.24	4.94	4.84	4.47	4.61	4.56	4.47	4.44	4.57	4.47	4.56	4.56	4.47	4.64	4.47	4.47	4.33	4.35	4.47	4.33	4.35	4.47	4.33	4.35	4.77	4.71	4.72	4.47	4.46	4.61	4.64	4.64	4.35			LINC01315
chr22-42357623-42358127	6.15	6.16	6.23	6.1	6.14	6.14	5.9	6.06	6.09	6.19	5.93	6.38	5.75	5.69	5.85	6.3	5.76	5.91	5.84	5.39	5.51	5.67	5.35	5.44	5.85	5.43	5.38	4.68	5.76	5.1	4.68	5.09	4.92	4.68	5.62	5.47	5.99	5.69	5.79	5.5	5.65	6.03	5.83	5.65	5.61	Basal, Suprabasal	Ciliated	LINC01315
chr22-42360410-42360738	4.6	4.96	4.94	5.12	5.04	4.64	5.16	4.86	4.84	5.57	5.1	4.85	5.36	5.28	5.02	5.54	5.16	4.83	5.38	5.37	5.4	5.39	5.37	5.38	5.64	5.4	5.45	4.6	4.3	5.16	4.6	4.3	5.27	4.6	5	4.21	5.3	5.22	5.08	5.1	5.14	5.25	5.22	5.12	4.9	Ciliated	Basal	LINC01315
chr22-42362723-42362825	4.5	4.34	4.36	4.5	4.58	4.36	4.5	4.46	4.36	4.5	4.46	4.36	4.5	4.71	4.36	4.5	4.47	4.36	5.12	4.78	4.89	4.82	4.65	4.87	5.01	4.73	4.85	4.5	4.34	4.36	4.5	4.34	4.36	4.5	4.92	4.96	4.5	4.53	4.71	4.5	4.58	4.36	4.73	4.52	4.36	Ciliated	Basal	LINC01315
chr22-42366920-42367109	4.56	4.88	4.85	4.56	5.19	4.89	5.05	4.86	4.88	5.27	4.67	4.63	4.56	5.26	5.17	4.56	5.01	4.8	4.93	4.81	4.94	5.14	4.91	5.09	5.24	4.87	5.09	4.56	5.09	4.33	4.56	4.9	4.8	4.56	4.26	4.33	5.15	5.02	4.92	5.51	5.11	5.41	5.48	5.08	5.58			LINC01315
chr22-42368592-42368735	4.95	5.19	5.12	5.12	5.14	5.06	5.29	5.03	5.03	5.46	5.03	4.82	5.37	5.2	5.25	4.99	5.16	5.28	5.15	4.98	4.8	4.97	4.98	4.94	5.15	4.96	4.85	4.6	5.3	4.3	4.6	4.82	4.82	4.6	5.4	5.74	5.22	5.05	4.95	5.19	5.08	5.17	5.11	5.04	4.82			LINC01315	LINC01315
chr22-42368834-42368909	4.55	4.86	4.88	4.55	4.77	4.84	5.02	4.82	4.76	5.14	4.83	4.75	4.55	4.73	4.56	4.55	4.8	4.71	4.86	4.83	4.77	4.89	4.73	4.7	4.73	4.84	4.82	4.55	4.78	4.32	4.55	5.26	4.88	4.55	5.01	5.31	4.79	4.77	4.98	5.06	4.87	4.67	4.75	4.83	4.32			LINC01315	LINC01315
chr22-42368990-42369130	5.42	5.43	5.49	5.37	5.62	5.48	5.26	5.35	5.28	5.61	5.41	5.17	5.27	5.34	5.48	5.31	5.35	5.06	5.27	5.3	4.91	5.26	5.32	5.07	5.21	5.37	5.02	4.65	5.03	4.77	4.65	5.25	5.1	4.65	5.22	4.79	5.05	5.33	5.25	5.44	5.29	5.37	5.12	5.44	5.16			LINC01315	LINC01315
chr22-42369155-42369509	6.51	6.74	6.38	6.81	6.67	6.55	6.67	6.61	6.55	6.65	6.64	6.18	6.8	6.54	6.52	6.42	6.7	6.38	6.8	6.83	6.6	6.91	6.89	6.9	7.09	6.92	6.78	5.09	6.46	6.99	6.9	6.72	7.11	7.24	6.32	6.66	6.7	6.64	6.2	6.62	6.73	6.69	6.69	6.65	6.72			LINC01315	LINC01315
chr22-42369552-42369697	5.19	5.2	5.25	5.19	5.11	4.99	4.91	5.3	5.1	5.27	5.41	5.14	5.43	5.01	5.25	5.41	5.26	5.2	5.05	5.26	5.23	5.26	5.26	5.18	5.2	5.3	5.2	4.66	4.8	4.85	4.66	4.85	5.17	4.66	4.74	3.97	5.13	5.18	5.06	5.07	5.27	5.2	5.19	5.11	5.07			LINC01315	LINC01315
chr22-42374778-42375059	5.25	5.64	5.61	5.32	5.5	5.18	5.57	5.45	5.03	5.51	5.73	5.04	5.27	5.42	5.55	4.62	5.56	5.63	5.72	5.36	5.35	5.56	5.2	5.43	5.4	5.37	5.44	4.62	4.38	4.06	6.28	4.38	5.23	4.62	4.38	4.06	5.71	5.9	5.74	5.83	5.68	5.92	5.74	5.7	5.84	Suprabasal, Secretory	Ionocyte	LINC01315, NFAM1
chr22-42375137-42375338	5.41	5.22	5.39	5.11	5.23	5.06	4.97	5.26	5.08	5.08	5.06	4.93	4.51	4.87	4.82	4.96	4.99	4.94	4.93	4.68	4.7	4.78	4.72	4.75	4.51	4.71	4.58	4.51	4.33	5.21	4.51	4.33	4.34	4.51	4.33	4.34	5.04	5.22	5.19	4.86	5.01	5.21	4.99	5.11	5.19	Basal, Secretory	Ciliated	LINC01315, NFAM1
chr22-42380126-42380296	4.92	4.73	4.73	5.01	4.75	4.68	4.48	4.49	4.4	4.48	4.56	4.4	4.48	4.66	4.4	4.48	4.71	4.4	4.48	4.91	4.81	5.03	4.77	4.82	4.9	4.9	4.82	4.48	4.31	4.4	4.48	4.31	4.75	4.48	4.31	4.4	4.48	4.65	4.4	4.7	4.74	4.53	4.48	4.54	4.65			NFAM1
chr22-42380607-42380677	4.85	4.51	4.55	4.44	4.59	4.58	4.44	4.52	4.58	4.44	4.64	4.56	4.96	4.87	4.39	4.44	4.35	4.39	4.65	4.63	4.52	4.44	4.74	4.63	4.44	4.49	4.57	4.44	4.35	4.39	4.44	4.35	4.39	4.44	4.35	5.21	4.44	4.46	4.39	4.65	4.62	4.53	4.64	4.57	4.54			NFAM1
chr22-42380843-42380928	4.47	4.47	4.36	4.47	4.53	4.55	4.47	4.56	4.36	4.47	4.47	4.36	4.99	4.69	4.68	4.47	4.59	4.57	4.47	4.59	4.36	4.66	4.63	4.75	4.87	4.56	4.64	4.47	4.35	4.36	4.47	4.35	4.36	4.47	4.35	4.36	4.47	4.65	4.85	5.06	4.67	4.86	4.67	4.71	4.83			NFAM1
chr22-42388465-42388699	5.61	5.57	5.75	5.81	5.62	6.02	5.77	5.48	5.79	4.68	5.3	5.32	5.37	5.05	5.15	4.68	5.21	5.04	4.97	4.73	4.51	4.94	4.72	4.64	4.68	4.72	4.66	4.68	5.69	6.13	4.68	5.7	5.17	6.23	4.95	5.68	4.91	4.81	4.5	5.32	4.79	4.68	4.68	4.64	4.65	Basal, Suprabasal, Ionocyte	Ciliated, Secretory	NFAM1
chr22-42389296-42389563	5.2	5.65	5.5	5.41	5.55	5.44	5.68	5.47	5.34	5.54	5.3	5.48	5.35	5.4	5.47	5.26	5.45	5.72	4.58	4.64	4.88	4.58	4.74	4.55	4.88	4.73	4.49	4.58	4.25	5.27	4.58	4.92	4.25	4.58	4.81	5.29	4.84	4.73	4.6	4.8	4.83	4.77	4.58	4.68	4.25	Basal, Suprabasal	Ciliated, Secretory	NFAM1
chr22-42396613-42396717	4.5	4.6	4.64	4.5	4.62	4.6	4.5	4.69	4.73	4.5	4.69	4.36	4.5	4.75	4.57	4.5	4.54	4.63	4.89	4.77	4.53	4.73	4.77	4.69	4.83	4.72	4.56	4.5	4.26	4.36	4.5	5.27	4.36	5.85	4.86	5.19	4.84	4.78	4.64	4.88	4.58	4.66	4.73	4.68	4.75			NFAM1
chr22-42396760-42397020	5.31	5.35	5.18	5.37	5.63	5.34	5.63	5.39	5.41	4.64	5.17	5.51	5.69	5.3	5.21	5.31	5.34	5.42	5.3	5.24	4.93	5.31	5.19	5.04	5.39	5.11	4.99	4.64	4.84	6.52	6	5.57	6.08	6.09	5.89	5.24	5.32	5.34	5.07	5.12	5.27	5.22	5.22	5.23	5.02			NFAM1
chr22-42399500-42399550	4.44	4.55	4.38	4.73	4.66	4.38	4.44	4.56	4.56	4.44	4.34	4.38	4.44	4.65	4.6	4.97	4.64	4.58	4.62	4.68	4.69	4.67	4.64	4.71	4.69	4.59	4.68	4.44	4.34	4.38	4.44	4.34	4.88	4.44	4.34	4.38	4.78	4.57	4.59	4.68	4.48	4.38	4.44	4.63	4.58			NFAM1
chr22-42399586-42399822	4.56	4.91	4.6	4.98	4.98	4.66	4.84	4.93	4.77	5.05	5	5	5	4.99	4.68	4.95	4.88	4.87	5.18	5.05	4.96	5	4.95	5.01	5.06	5.02	4.78	4.56	5.28	4.32	4.56	5.17	5.47	5.58	5.65	5.18	5.13	5.09	5.21	5.14	5.01	4.9	5.34	5.09	5.05			NFAM1
chr22-42399846-42400008	5.03	5.19	4.78	5.14	4.97	4.79	5.22	5.13	5	5.04	5.1	4.91	5.3	5.05	4.9	5.09	4.81	4.99	4.98	4.84	4.74	4.83	4.82	4.71	4.54	4.81	4.72	4.54	5.1	4.33	4.54	5.16	4.82	5.55	4.8	4.33	5.18	5.01	5.26	5.17	5.12	5	5.18	5.03	4.93			NFAM1
chr22-42400012-42400072	4.95	4.61	4.37	4.75	4.67	4.53	4.85	4.62	4.37	4.45	4.57	4.72	4.45	4.57	4.72	4.45	4.52	4.63	4.45	4.64	4.6	4.62	4.64	4.56	4.6	4.55	4.48	4.45	4.34	4.37	4.45	4.34	4.83	4.45	4.34	4.37	4.74	4.63	4.7	4.7	4.73	4.66	4.62	4.76	4.74
chr22-42401667-42401835	5.24	4.94	4.92	4.95	4.81	4.95	5.01	5.17	5.11	4.48	4.72	4.67	4.48	4.6	4.83	4.91	5	4.97	4.48	4.49	4.49	4.48	4.48	4.37	4.48	4.64	4.37	4.48	4.32	4.37	4.48	4.9	4.37	4.48	4.32	4.37	4.48	4.53	4.57	4.48	4.68	4.54	4.48	4.42	4.64	Basal	Ciliated, Secretory	NFAM1
chr22-42410824-42410960	5.01	4.82	4.93	4.48	4.82	4.75	4.9	4.9	4.71	4.48	4.85	4.58	4.48	5.03	4.73	5.2	4.95	4.85	4.87	4.55	4.69	4.84	4.64	4.51	4.76	4.6	4.63	4.48	4.33	4.36	4.48	4.33	4.36	4.48	4.33	4.36	4.48	4.7	4.36	4.75	4.51	4.9	4.74	4.76	4.71			NFAM1
chr22-42417889-42417988	5.04	4.89	5.18	4.81	4.93	4.87	5.02	4.84	5.2	4.46	4.69	4.59	4.46	4.66	4.85	4.46	4.63	4.57	4.67	4.54	4.65	4.46	4.53	4.48	4.77	4.55	4.58	4.46	4.34	4.37	4.46	4.34	4.37	4.46	4.34	4.37	4.7	4.57	4.37	4.67	4.55	4.63	4.8	4.65	4.37	Basal	Ciliated, Secretory	NFAM1
chr22-42418847-42419350	6.53	6.46	6.99	6.49	6.13	6.6	6.41	6.46	6.7	6.38	5.91	5.8	5.76	5.69	5.53	6.01	5.8	5.82	5.24	5.01	5.13	5.3	5.02	5.2	5.07	5.05	5.02	4.7	5.42	5.24	4.7	5.53	5.22	6.11	5.56	4.42	5.51	5.48	5.33	5.44	5.44	5.61	5.2	5.39	5.33	Basal, Suprabasal	Ciliated, Ionocyte, Secretory	NFAM1
chr22-42419424-42419524	4.87	4.69	4.79	5.06	4.68	4.86	5.02	4.79	4.8	4.49	4.77	4.65	4.49	4.97	4.98	4.49	4.71	4.83	4.69	4.63	4.65	4.75	4.6	4.7	4.78	4.58	4.66	4.49	4.86	4.35	4.49	4.34	4.35	4.49	4.34	4.96	4.49	4.65	4.7	4.76	4.97	4.66	4.67	4.71	4.83			NFAM1
chr22-42419533-42419892	5.35	5.29	5.65	5.93	5.4	5.63	5.48	5.42	5.41	5.28	5.21	5.14	5.82	5.37	5.33	5.5	5.38	5.24	5.22	5.25	5.27	5.42	5.25	5.33	5.62	5.25	5.38	4.65	5.4	5.13	6.09	6.03	4.91	4.65	5.3	5.39	5.29	5.26	5.28	5.26	5.29	5.2	5.42	5.27	5.19			NFAM1
chr22-42425468-42425645	5	5.12	5.1	5.24	4.91	5.16	4.99	5.15	5.16	5.21	5.07	4.97	4.51	4.86	5.06	5.06	4.86	4.94	4.87	4.84	4.78	5.03	4.75	4.76	5.01	4.84	4.77	4.51	5.11	4.96	4.51	4.31	5.19	4.51	5.03	4.34	4.92	4.8	4.55	4.9	4.93	4.75	5.07	4.85	4.63	Basal	Secretory	NFAM1
chr22-42425727-42425950	6.05	6.13	6.3	6.11	6.08	6.33	6.24	5.96	6.09	5.95	5.55	5.88	5.74	5.61	5.9	5.74	5.68	5.4	5.34	5.12	5.14	5.4	5.01	5.19	5.34	5.02	4.97	4.59	4.27	4.93	4.59	5.12	5.17	4.59	5.38	4.3	5.13	4.95	4.82	4.99	5	5.08	4.83	4.96	4.81	Basal, Suprabasal	Ciliated, Ionocyte, Secretory	NFAM1
chr22-42426020-42426151	4.99	4.94	4.88	5.01	5.12	5.12	5.05	5.07	4.85	4.49	4.86	4.88	4.94	4.76	5	4.88	4.95	4.73	4.9	4.7	4.89	4.73	4.72	4.84	4.75	4.77	4.69	4.49	4.31	4.36	4.49	4.31	4.36	4.49	4.8	4.36	4.7	4.71	4.36	4.49	4.72	4.79	4.87	4.74	4.57			NFAM1
chr22-42430664-42430728	4.47	4.88	4.69	4.95	5.03	4.98	5.01	4.88	5.06	4.47	4.68	4.78	4.97	4.99	4.86	4.47	4.81	4.63	4.76	4.52	4.36	4.79	4.56	4.53	4.64	4.55	4.64	4.47	4.87	4.95	4.47	4.34	4.36	4.47	4.34	4.36	4.7	4.53	4.7	4.86	4.68	4.75	4.66	4.6	4.74	Basal	Ciliated	NFAM1, AL022316.1	NFAM1
chr22-42430908-42430962	4.48	4.65	4.63	4.48	4.61	4.59	4.84	4.7	4.52	4.48	4.6	4.73	4.48	4.7	4.56	4.48	4.6	4.69	4.88	4.57	4.52	4.78	4.6	4.52	4.48	4.57	4.58	4.48	4.36	5.23	4.48	4.36	4.34	4.48	4.77	4.98	4.74	4.58	4.71	4.48	4.65	4.83	4.85	4.57	4.63			NFAM1, AL022316.1	NFAM1
chr22-42433806-42434049	5.84	5.84	5.95	6.11	5.28	5.89	5.42	5.68	5.94	5.33	5.11	5.1	4.59	4.75	5.31	4.59	5	5.28	4.59	4.62	4.69	4.84	4.69	4.7	4.98	4.8	4.69	4.59	5.04	4.35	4.59	4.23	4.35	4.59	4.75	4.35	4.59	4.67	4.62	4.96	4.73	4.68	4.59	4.66	4.61	Basal, Suprabasal	Ciliated, Secretory	NFAM1, AL022316.1	NFAM1
chr22-42434132-42434240	4.87	5.24	5.15	4.95	4.76	5.12	4.92	5.03	4.9	4.47	4.71	4.8	4.47	4.71	4.38	5.09	4.76	4.71	4.76	4.57	4.59	4.66	4.67	4.69	4.47	4.69	4.54	4.47	4.32	4.38	4.47	4.32	4.38	4.47	4.8	4.38	4.7	4.72	4.38	4.67	4.72	4.68	4.74	4.63	4.65	Basal	Ciliated, Secretory	NFAM1, AL022316.1	NFAM1
chr22-42434325-42434448	5.15	5.11	5.41	5.23	5.01	5.34	5.1	5	5.15	4.49	4.72	4.91	5.18	4.64	4.68	4.49	4.77	4.65	4.84	4.61	4.59	4.49	4.63	4.6	4.65	4.67	4.58	4.49	4.31	4.37	4.49	4.87	4.37	4.49	4.31	4.37	4.71	4.63	4.58	4.82	4.56	4.73	4.81	4.71	4.57	Basal	Ciliated, Secretory	NFAM1, AL022316.1	NFAM1
chr22-42434479-42434530	4.46	4.9	4.67	5.07	5.02	4.93	4.75	4.73	4.74	4.46	4.7	4.7	4.92	4.77	4.77	4.86	4.65	4.89	4.78	4.56	4.6	4.46	4.54	4.55	4.68	4.65	4.54	4.46	4.33	4.36	4.46	4.33	4.36	4.46	4.33	4.36	4.82	4.61	4.36	4.46	4.67	4.56	4.63	4.7	4.74			NFAM1, AL022316.1
chr22-42434735-42434785	4.46	4.66	4.75	4.78	4.71	4.74	4.88	4.87	4.83	4.46	4.6	4.73	4.46	4.7	4.72	4.46	4.71	4.7	4.73	4.61	4.49	4.46	4.59	4.46	4.68	4.53	4.48	4.46	4.34	4.37	4.46	4.34	4.37	4.46	4.34	4.37	4.89	4.65	4.76	4.72	4.53	4.67	4.71	4.67	4.7
chr22-42434924-42435091	5.17	5.05	5.18	5.24	5.23	5.36	5.36	5.33	4.98	5.43	4.91	5.23	5.19	5.04	5.17	5.12	5.09	5.41	4.92	4.8	5	4.88	4.89	4.95	5.17	5.03	5.02	4.53	4.84	4.27	4.53	4.34	5.05	4.53	4.97	4.27	4.96	4.9	5.11	5.25	4.96	5.09	5.22	5.04	5.15			NFAM1, AL022316.1
chr22-42437548-42437761	5.73	5.63	5.28	5.36	5.51	5.64	5.49	5.63	5.54	5.47	5.49	5.48	5.49	5.49	5.42	5.39	5.5	5.46	5.86	5.77	5.7	5.6	5.83	5.48	5.77	5.9	5.59	6.55	5.46	5.78	6.44	5.55	5.27	4.67	5.53	5.96	5.53	5.73	5.62	5.48	5.67	5.67	5.62	5.79	5.33			NFAM1, AL022316.1	AL022316.1
chr22-42437832-42438242	5.76	5.7	5.32	5.63	5.58	5.43	5.49	5.63	5.38	5.95	5.66	5.44	5.54	5.69	5.43	5.77	5.67	5.47	5.74	5.53	5.32	5.69	5.59	5.45	5.51	5.56	5.4	6.54	5.59	4.8	5.78	5.33	5.11	4.76	5.54	5.41	5.95	5.88	5.96	5.71	5.92	5.78	6.02	6.1	5.9			NFAM1, AL022316.1	AL022316.1
chr22-42438407-42438472	4.44	4.65	4.57	4.79	4.35	4.54	4.76	4.54	4.38	4.44	4.35	4.58	4.44	4.35	4.38	4.44	4.62	4.38	4.74	4.72	4.71	4.63	4.77	4.77	4.87	4.73	4.63	4.44	4.35	4.95	4.44	4.35	4.38	4.44	4.35	4.38	4.68	4.69	4.57	4.44	4.66	4.38	4.44	4.68	4.9
chr22-42439833-42440292	5.64	5.28	5.21	5.92	5.74	5.78	5.69	5.62	5.58	5.74	5.6	5.37	5.64	6.01	5.6	6.24	5.72	6.13	5.52	5.08	5.31	5.62	5.37	5.24	5.53	5.32	4.87	4.72	5.49	5.15	4.72	5.35	5.87	4.72	5.28	5.93	5.94	6	5.85	6.23	6.12	5.82	5.87	6.14	5.9	Secretory	Basal, Ciliated	NFAM1, AL022316.1	AL022316.1
chr22-42444098-42444343	6.19	5.89	6.08	5.82	5.66	5.97	6.01	6.03	6	6.17	5.77	5.77	6.24	5.65	5.83	6.09	5.71	5.8	5.98	5.94	5.82	6.1	5.92	6.03	5.88	5.92	5.81	4.85	6.21	6.05	6.25	5.95	6.04	6.1	6.08	5.4	6.08	5.72	5.85	6.18	5.85	5.99	6.1	5.94	6.02			AL022316.1
chr22-42444459-42444726	5.23	5.38	5.13	5.04	5.46	5.17	5.1	5.2	5.05	5.11	5.15	4.77	5.06	4.85	4.85	5.3	5.04	5.01	5.16	5.29	5.03	5.27	5.23	5.28	5.16	5.24	5.21	4.59	4.32	5.8	4.59	5.09	5.15	4.59	5.11	5.55	5.54	5.16	5.09	5.28	5.22	4.89	5.06	5.21	4.89			AL022316.1
chr22-42444775-42445077	4.55	5.04	5.15	5.27	5.09	4.95	5.22	4.96	4.85	5.46	5.07	5.04	5.22	4.85	5.28	4.55	5.18	5.01	5.39	5.3	5.23	5.24	5.36	5.33	5.25	5.39	5.39	4.55	4.3	4.3	4.55	4.84	5.25	4.55	4.3	4.3	5.3	5.38	5.33	5.42	5.26	5.38	5.2	5.36	5.14			AL022316.1
chr22-42445169-42445351	4.63	4.97	5.24	5.13	5.02	4.66	5.1	5.02	4.84	5.11	5.39	5.02	5.06	5.34	5.43	5.38	5.22	5.18	5.31	5.37	5.27	5.27	5.24	5.23	5.25	5.31	5.16	4.63	4.81	4.89	4.63	5.26	5.31	4.63	4.76	4.15	5.41	5.48	5.45	5.57	5.38	5.46	5.62	5.43	5.5			AL022316.1
chr22-42445368-42445425	4.5	4.47	4.77	4.5	4.53	4.5	4.81	4.56	4.65	4.5	4.6	4.87	4.98	4.78	4.55	4.5	4.66	4.82	4.7	4.73	4.76	4.82	4.7	4.65	4.73	4.69	4.71	4.5	4.83	4.29	4.5	4.86	4.29	4.5	4.35	4.29	4.95	4.81	4.78	4.97	4.81	4.96	4.82	4.83	4.96			AL022316.1
chr22-42459463-42459577	4.47	4.91	5.02	5.06	4.84	4.72	4.92	4.69	4.88	4.47	4.66	4.65	4.47	4.54	4.64	4.47	4.66	4.62	4.47	4.47	4.52	4.47	4.47	4.53	4.47	4.42	4.52	4.47	4.34	4.37	4.47	4.92	4.37	4.47	4.34	4.37	4.47	4.53	4.55	4.47	4.52	4.53	4.47	4.55	4.55	Basal	Ciliated, Secretory
chr22-42473438-42473517	4.46	4.73	4.78	5.02	4.83	4.4	4.46	4.69	4.78	4.46	4.63	4.4	5.05	4.59	4.4	4.83	4.58	4.4	4.71	4.65	4.64	4.77	4.63	4.67	4.61	4.59	4.58	4.46	4.28	4.4	4.46	4.92	4.4	4.46	4.82	4.4	4.8	4.72	4.72	4.7	4.75	4.6	4.46	4.69	4.78
chr22-42473603-42473805	5.2	5.44	5.02	5.33	5.43	5.46	5.42	5.41	5.47	5.29	5.32	5.2	5.47	5.31	5.03	5.15	5.22	5.09	5.2	5.18	5.06	5.37	5.1	4.97	5.14	5.26	4.77	4.61	5.02	5.27	4.61	5.36	5.01	4.61	4.77	4.91	5.18	5.32	5.37	5.1	5.24	5.32	5.32	5.22	4.83
chr22-42489893-42489971	4.48	4.7	4.82	4.48	4.88	4.53	4.8	4.82	4.63	5.05	4.71	4.57	4.48	4.54	4.63	4.48	4.72	4.71	4.78	4.73	4.59	4.75	4.65	4.55	4.78	4.66	4.55	4.48	4.32	4.88	4.48	4.32	4.78	4.48	5.09	4.39	4.48	4.72	4.39	4.48	4.61	4.54	4.75	4.49	4.39
chr22-42490002-42490088	4.5	4.62	4.8	4.5	4.71	4.54	4.86	4.6	4.62	4.5	4.67	4.59	4.5	4.67	4.59	4.5	4.75	4.73	4.91	4.67	4.66	4.93	4.63	4.51	4.84	4.61	4.67	4.5	4.78	5.03	4.5	4.81	5.12	4.5	5.2	4.35	4.5	4.62	4.35	4.73	4.45	4.55	4.72	4.52	4.67
chr22-42490189-42490278	4.49	4.66	4.55	4.49	4.71	4.33	4.49	4.67	4.6	4.49	4.67	4.57	4.49	4.7	4.66	4.49	4.67	4.7	4.82	4.68	4.6	4.76	4.51	4.52	4.63	4.64	4.55	4.49	4.29	5.25	4.49	4.29	5.23	5.78	5.12	4.33	4.49	4.69	4.55	4.72	4.45	4.67	4.71	4.61	4.7
chr22-42490357-42490410	4.45	4.54	4.39	4.45	4.34	4.39	4.83	4.49	4.39	4.45	4.49	4.39	4.45	4.34	4.56	4.45	4.34	4.39	4.45	4.56	4.56	4.45	4.57	4.51	4.65	4.56	4.55	4.45	5.11	5.07	4.45	4.34	5.15	4.45	4.84	4.39	4.45	4.34	4.55	4.45	4.48	4.39	4.68	4.53	4.55
chr22-42495814-42496058	5.2	4.68	4.75	4.99	4.83	4.51	4.97	4.79	4.64	4.67	5.15	4.65	4.67	4.98	4.64	5.26	5.18	4.32	5.57	5.61	5.51	5.4	5.52	5.37	5.57	5.64	5.47	4.67	5.97	5.58	4.67	5.68	5.73	6.17	5.82	5.87	5.56	5.6	5.27	5.66	5.51	5.24	5.57	5.48	5.18	Ciliated, Ionocyte, Secretory	Basal	SERHL
chr22-42498660-42498894	6.12	5.85	5.75	5.65	5.9	5.89	5.67	5.78	5.9	6.05	5.72	5.48	5.69	6	5.61	6.05	5.94	5.93	5.63	5.64	5.39	5.7	5.62	5.61	5.66	5.64	5.32	4.74	5.41	5.75	4.74	5.82	6.15	5.73	5.97	4.03	5.87	5.84	5.66	6.01	6.01	5.72	5.9	5.83	5.74			SERHL, RRP7A	SERHL
chr22-42498987-42499091	5.2	5.13	4.95	4.88	5.27	5.13	4.56	5.23	5.3	5.09	5.27	5.05	5.03	5.09	4.83	4.98	5.16	5.09	5.07	5.2	5.12	5.28	5.19	5.11	5.2	5.08	5.03	4.56	5.04	4.93	4.56	4.32	4.8	5.64	5.43	4.26	5.17	5.13	4.93	5.27	5.16	5.11	5.15	5.26	4.92			SERHL, RRP7A	SERHL
chr22-42500122-42500724	7.03	7.09	6.93	7.1	6.9	6.89	7.22	7.08	7.28	7.21	7.05	7.06	7.29	6.91	7.1	7.45	7.06	7.4	7.13	7.11	6.95	7.11	7.18	7.01	7.22	7.21	6.94	5.4	6.76	7.18	7.33	6.52	6.9	7.14	6.86	7.39	7	6.89	6.67	7.06	6.94	6.42	7.25	6.9	7.02			SERHL, RRP7A	SERHL
chr22-42500732-42500856	4.63	5.24	5.11	5.16	5.28	4.89	5.44	5.26	5.02	5.25	5.18	4.97	5.31	5.14	5.07	5.32	5.31	4.89	5.16	5.12	5.11	5.36	5.19	5.13	5.11	5.17	4.94	4.63	5.08	5.43	4.63	4.89	4.97	4.63	5.17	4.88	5.25	5.2	5.06	5.17	5.33	5.03	5.26	5.1	5.1			SERHL, RRP7A	SERHL
chr22-42508508-42508559	4.79	4.75	4.7	4.74	4.87	4.57	4.44	4.62	4.57	4.93	4.66	4.62	4.44	4.62	4.61	4.44	4.57	4.6	4.44	4.53	4.62	4.44	4.6	4.48	4.59	4.64	4.56	4.44	4.35	4.36	4.44	4.35	4.36	4.44	4.35	4.36	4.64	4.44	4.6	4.44	4.48	4.36	4.73	4.58	4.7
chr22-42512336-42512526	5.21	5.13	4.92	4.89	5.29	4.74	5.16	4.92	4.8	5.09	4.98	4.56	4.57	5.03	4.91	4.57	4.98	4.94	5.15	5.04	4.74	5.03	5.03	4.9	5.19	4.86	4.8	4.57	5	4.96	4.57	4.83	4.34	4.57	5.39	5.72	5.05	5.04	4.89	5.09	5.12	4.92	5.04	5.07	4.88			SERHL, RRP7A
chr22-42512629-42512679	4.47	4.66	4.6	4.47	4.79	4.65	4.73	4.67	4.71	4.47	4.56	4.36	4.47	4.87	4.79	4.47	4.64	4.69	4.64	4.66	4.57	4.69	4.56	4.53	4.61	4.62	4.5	4.47	4.29	4.36	4.47	4.29	4.36	5.41	4.83	5.08	4.47	4.65	4.6	4.63	4.64	4.36	4.69	4.68	4.6			SERHL, RRP7A
chr22-42519315-42519520	5.34	5.49	5.58	5.31	5.78	5.35	5.72	5.63	5.26	5.15	5.63	5.93	5.51	5.55	5.72	5.5	5.63	5.63	5.38	5.08	4.95	5.31	5.17	4.96	5.23	5.23	4.96	4.67	5.39	4.84	4.67	5.35	5.64	5.65	5.38	4.85	5.29	5.49	5.13	5.49	5.49	5.31	5.58	5.61	5.32	Suprabasal	Ciliated	SERHL, RRP7A	RRP7A
chr22-42519542-42519635	5.29	5.32	4.81	4.59	5.42	4.87	5.15	5.12	4.9	4.59	5.13	4.62	5.15	5.26	5.16	4.94	4.97	5.17	5.02	5.2	4.97	4.99	5.2	4.93	5.11	5.12	4.93	4.59	5.03	4.2	4.59	4.22	4.86	5.51	4.74	4.2	4.96	5.1	4.98	4.98	5.16	4.8	4.93	5.15	4.86			SERHL, RRP7A	RRP7A
chr22-42519696-42519988	6.45	6.62	6.41	6.24	6.65	6.3	6.56	6.51	6.32	6.4	6.47	6.11	6.37	6.69	6.53	6.48	6.47	6.37	6.35	6.61	6.24	6.45	6.55	6.41	6.59	6.69	6.3	4.99	6.72	6.33	4.99	6.75	6.45	6.27	6.58	5.81	6.17	6.54	5.94	6.25	6.51	5.91	6.21	6.56	6.28			SERHL, RRP7A	RRP7A
chr22-42520057-42520146	4.55	5.08	5.06	4.55	4.92	4.82	4.97	5.03	4.57	5.07	4.99	4.91	5.02	4.85	4.78	4.55	5.06	4.9	4.88	4.97	4.83	4.98	4.91	4.77	4.97	5.06	4.9	4.55	4.8	4.29	4.55	5.21	4.85	4.55	5.27	5.01	5.08	4.95	4.82	4.81	4.89	4.65	5.02	4.86	4.86			SERHL, RRP7A	RRP7A
chr22-42520253-42520303	4.9	4.77	4.68	4.49	4.79	4.38	4.96	4.78	4.56	4.49	4.6	4.71	4.49	4.57	4.77	4.49	4.69	4.8	4.7	4.73	4.61	4.83	4.75	4.62	4.85	4.73	4.75	4.49	4.33	4.38	4.49	5.03	4.38	4.49	4.75	5.04	4.91	4.72	4.75	4.85	4.7	4.38	4.69	4.76	4.38			SERHL, RRP7A	RRP7A
chr22-42529553-42529691	4.48	4.61	4.67	4.48	4.51	4.36	4.48	4.55	4.55	4.48	4.9	4.77	4.48	4.88	4.59	4.48	4.65	4.36	4.92	4.74	4.36	4.74	4.69	4.67	5.02	4.78	4.62	4.48	4.32	4.36	4.48	4.32	4.36	4.48	4.32	5.3	5.02	5.07	4.9	5.18	5.05	4.94	5.02	5.05	4.97			RRP7A
chr22-42532974-42533202	5.26	5.19	5.11	5.7	5.24	5.09	5.46	5.25	5.08	5.43	5.38	5.38	5.66	5.75	5.37	6.09	5.52	4.93	5.96	5.98	5.94	5.84	6.02	6.07	5.78	6	5.87	4.85	5.77	5.89	4.85	4.89	5.74	4.85	5.77	6.08	5.48	5.69	5.8	5.78	5.88	5.91	5.81	5.71	5.54	Ciliated	Basal
chr22-42533207-42533410	4.7	4.86	4.76	6.05	5.58	5.49	5.44	5.27	5.35	5.36	4.98	4.66	5.97	5.61	5.33	5.72	5.35	5.31	5.65	5.29	5.25	5.83	5.54	5.62	5.69	5.56	5.5	4.7	4.99	6.29	5.79	5.05	5.27	4.7	5.07	5.6	5.33	5.17	5.14	5.85	5.66	5.38	5.48	5.47	5.4	Ciliated, Ionocyte	Basal, Suprabasal
chr22-42533423-42533635	4.65	4.86	4.63	5.91	5.48	5.56	5.48	5.28	5.25	5.58	5.12	4.62	5.87	5.51	5.48	5.47	5.32	5.29	5.48	5.6	5.52	5.77	5.84	5.67	5.55	5.69	5.67	4.65	5.25	6.23	5.75	5.59	5.37	4.65	5.93	4.79	5.42	5.41	5.18	5.82	5.67	5.14	5.49	5.53	5.21	Ciliated, Ionocyte, Secretory	Basal, Suprabasal
chr22-42537217-42537374	4.92	4.92	4.91	4.58	5.09	4.97	4.97	4.97	4.78	4.58	5.1	5.08	5.19	5.33	5.06	5.42	5.24	5.14	5.01	5.12	4.89	5.09	5.22	4.98	5.02	5.17	4.9	4.58	4.74	4.33	5.71	4.78	4.97	4.58	5.47	4.33	5.24	5.38	5.03	5.3	5.34	5.1	5.27	5.35	5.26
chr22-42537400-42537708	5.58	5.22	5.01	5.35	5.18	4.93	5.25	5.33	4.9	5.75	5.5	5.27	5.14	5.75	5.16	5.09	5.4	5.37	5.66	5.72	5.43	5.51	5.79	5.42	5.4	5.79	5.45	4.72	5.59	5.22	4.72	5.77	5.38	4.72	5.92	5.53	5.9	6.02	5.42	5.6	5.8	5.69	5.59	5.88	5.68
chr22-42537786-42537860	4.89	4.73	4.76	4.51	4.63	4.36	4.94	4.74	4.64	5.05	4.83	4.36	4.51	4.94	4.78	4.51	4.69	4.75	4.95	4.93	4.91	4.76	4.93	4.76	4.91	4.94	4.88	4.51	5.13	4.36	4.51	4.32	4.36	4.51	5.16	5.07	5.18	4.9	4.83	4.89	4.8	4.65	4.96	4.91	4.82
chr22-42537875-42537952	4.5	4.56	4.42	4.5	4.71	4.58	4.5	4.6	4.58	4.5	4.82	4.62	5	4.94	4.76	5.12	4.89	4.42	5.04	4.92	4.7	5	4.98	4.77	4.92	4.94	4.85	4.5	5.18	4.42	4.5	5.26	4.42	4.5	4.74	4.42	4.9	5.05	4.61	5.02	4.97	4.91	4.88	4.94	4.74
chr22-42537959-42538009	4.47	4.61	4.37	4.47	4.59	4.72	4.47	4.55	4.37	4.99	4.78	4.63	4.47	4.73	4.8	4.88	4.65	4.77	4.74	4.73	4.58	4.72	4.86	4.66	4.63	4.78	4.74	4.47	4.82	5.08	4.47	5.24	4.37	4.47	4.32	4.37	4.84	4.84	4.71	4.84	4.68	4.58	4.77	4.83	4.61
chr22-42539222-42539337	4.54	4.64	4.71	4.54	4.69	4.43	4.54	4.65	4.67	4.54	4.9	4.43	4.54	4.77	4.73	4.93	4.93	4.71	4.8	4.99	4.6	4.91	4.96	4.83	4.75	4.94	4.76	4.54	5.04	4.43	4.54	4.96	4.43	5.56	5.17	4.43	5	5.03	5	4.93	5.02	4.79	4.83	5.06	4.71
chr22-42539425-42539772	5.09	5.34	4.86	5.4	5.21	4.75	5.29	5.29	4.79	5.7	5.61	5.03	5.36	5.5	4.96	4.75	5.58	5.14	5.73	5.78	5.25	5.66	5.69	5.12	5.45	5.69	5.17	4.75	5.82	6.13	4.75	5.99	5.43	4.75	6.16	5.56	5.99	5.83	5.4	5.84	5.86	5.42	5.79	5.84	5.84
chr22-42539793-42539854	4.86	4.74	4.39	4.81	4.76	4.66	4.91	4.62	4.72	4.48	4.75	4.63	4.48	4.78	4.39	4.48	4.71	4.61	4.68	4.82	4.53	4.89	4.82	4.55	4.77	4.8	4.58	4.48	5.25	4.39	4.48	5.04	4.39	4.48	4.32	5.08	5.03	4.68	4.79	4.87	4.76	4.74	4.89	4.78	4.71
chr22-42544844-42544920	4.47	4.29	4.38	4.75	4.29	4.38	4.47	4.45	4.38	4.47	4.29	4.38	4.47	4.52	4.38	4.47	4.61	4.38	4.47	4.44	4.51	4.63	4.62	4.49	4.47	4.66	4.5	4.47	4.91	5.53	5.54	5.42	5.13	5.77	5.24	4.38	4.66	4.65	4.38	4.64	4.71	4.57	4.47	4.64	4.38	Ionocyte	Basal, Ciliated	SERHL2
chr22-42551900-42552067	4.66	4.79	4.49	5.32	5.28	5.48	5.41	5.24	5.09	4.66	4.8	4.51	5.7	5.64	5.25	4.66	5.25	5.19	5.32	5.01	5.18	5.63	5.43	5.39	5.43	5.43	5.59	4.66	4.7	5.31	4.66	4.74	5.09	5.94	5.01	5.01	5.03	4.86	4.75	5.23	5.31	5.01	5.28	5.13	5.1		Basal, Suprabasal	SERHL2, RRP7BP	SERHL2
chr22-42552097-42552316	5.18	5.42	5.08	5.4	5.4	5.63	5.67	5.63	5.33	5.62	5.44	5.19	5.62	5.57	5.29	5.59	5.61	5.59	5.89	5.66	5.64	5.9	5.83	5.86	5.5	5.89	5.9	4.73	5.17	5.99	4.73	5.51	5.53	4.73	5.37	4.99	5.47	5.6	5.25	5.58	5.56	5.34	5.65	5.6	5.67			SERHL2, RRP7BP	SERHL2
chr22-42553542-42554247	6.38	6.81	6.63	6.43	6.84	6.45	6.77	6.77	6.51	7	6.61	6.48	6.61	6.67	6.62	6.88	6.67	6.21	6.75	6.73	6.37	6.77	6.72	6.41	6.87	6.81	6.81	5.05	7.18	7.11	6.99	7.16	7.22	6.34	7.27	6.2	6.84	6.73	6.54	6.86	6.77	6.73	6.87	6.81	6.55			SERHL2, RRP7BP	SERHL2
chr22-42560428-42560710	4.56	4.77	5.03	4.96	4.89	4.78	4.94	4.91	4.86	5.48	5.07	5.37	5.83	5.37	5.35	5.64	5.16	5.16	5.56	5.23	5.22	5.22	5.12	5.34	5.44	5.11	5.21	4.56	4.3	4.34	4.56	5	4.34	5.89	5.3	4.34	5.64	5.42	5.85	5.8	5.31	5.75	5.65	5.44	5.7	Ciliated, Secretory	Basal	SERHL2, RRP7BP, RN7SKP80, RNU6-513P
chr22-42560739-42561141	4.94	5.11	4.67	5.19	5.15	5.02	4.99	5.11	5	5.45	5.15	5.07	5.57	5.32	4.88	4.98	5.32	5.15	5.32	5.31	5.03	5.52	5.36	5.38	5.3	5.48	5.35	4.58	4.31	5.52	4.58	5.59	4.24	4.58	5.28	4.24	5.45	5.39	5.25	5.63	5.2	5.33	5.54	5.34	5.59			SERHL2, RRP7BP, RN7SKP80, RNU6-513P
chr22-42581532-42581757	5.6	5.55	5.59	5.43	5.66	5.63	5.58	5.69	5.9	5.34	5.43	5.77	6.02	5.69	5.58	5.82	5.72	5.77	5.34	5	5.09	5.2	5.14	5.01	5.4	5.1	4.99	4.67	5.01	4.12	4.67	5.73	5.63	4.67	4.74	4.86	5.47	5.4	5.26	5.32	5.45	5.31	5.45	5.3	5.3	Basal, Suprabasal	Ciliated	SERHL2, RRP7BP, POLDIP3	RRP7BP
chr22-42581767-42581851	4.49	4.98	4.35	4.81	4.87	4.67	4.79	4.85	4.98	5.02	4.9	4.68	4.49	4.75	4.8	4.49	4.75	4.82	4.92	4.78	4.82	4.84	4.85	4.78	4.71	4.82	4.82	4.49	4.33	4.35	4.49	4.33	4.87	4.49	4.79	4.35	4.71	4.8	4.73	4.86	4.82	4.82	4.89	4.86	4.56			SERHL2, RRP7BP, POLDIP3	RRP7BP
chr22-42581935-42582204	5.98	6.09	6.23	6.08	6.22	6.14	6.35	6.13	6.37	5.76	6.04	6.14	5.76	5.96	6	6.06	5.85	6.07	6.06	6.07	6.1	6.21	6.04	6.09	6.28	6.16	6.02	4.87	6.18	5.04	6.59	5.9	5.86	4.87	6.69	4.03	6.08	5.94	5.74	6.05	6.03	6.1	6.01	5.97	5.66			SERHL2, RRP7BP, POLDIP3	RRP7BP
chr22-42582284-42582361	5.03	4.92	4.97	5.06	4.97	5.01	4.92	4.96	4.91	5.03	4.91	4.82	4.98	4.93	4.96	5.09	4.74	4.83	5.01	4.85	4.92	4.86	4.88	4.89	5.03	4.89	4.86	4.5	4.82	4.32	4.5	4.33	4.32	4.5	4.96	4.32	5.04	4.8	4.79	4.92	4.9	4.94	4.86	4.92	4.72			SERHL2, RRP7BP, POLDIP3	RRP7BP
chr22-42591798-42591848	4.44	4.36	4.39	4.44	4.36	4.39	4.44	4.36	4.39	4.44	4.56	4.39	4.44	4.36	4.39	4.44	4.36	4.39	4.7	4.53	4.39	4.44	4.45	4.47	4.44	4.36	4.48	4.44	5.13	4.39	4.44	4.36	4.91	4.44	4.36	5.05	4.44	4.57	4.39	4.69	4.36	4.52	4.44	4.62	4.39			RRP7BP, POLDIP3
chr22-42608891-42609116	5.65	5.25	5.24	4.96	4.66	5.15	5.08	5.31	5.24	5.81	5.33	5.07	5.46	5.55	5.39	5.36	5.24	5.33	4.74	4.69	4.62	4.78	4.57	4.61	4.85	4.63	4.78	4.57	4.29	4.2	4.57	4.29	4.82	4.57	4.81	5.3	4.83	5.27	4.93	4.93	5.16	4.99	4.98	5.33	4.96	Basal, Suprabasal, Secretory	Ciliated	RNU12, Z93241.1, CYB5R3, POLDIP3
chr22-42609250-42609375	5.14	4.86	4.73	4.98	4.5	4.96	4.77	4.9	4.73	4.51	4.94	4.89	5.08	5.23	4.98	4.87	5.15	5.01	4.8	4.5	4.57	4.66	4.53	4.53	4.79	4.6	4.46	4.51	4.27	4.32	4.51	4.27	4.32	4.51	4.83	4.32	4.88	4.88	4.56	4.87	4.9	4.69	4.82	5.01	4.84			RNU12, Z93241.1, CYB5R3, POLDIP3
chr22-42614141-42614199	5.02	5.18	4.61	4.95	4.91	5.04	5.01	4.97	5.15	5.38	4.91	4.86	4.52	4.69	4.9	4.92	4.83	4.95	4.93	4.86	4.99	5.03	4.78	4.91	4.95	4.76	4.88	4.52	4.78	4.39	4.52	4.83	4.39	4.52	4.73	4.39	4.88	4.95	4.97	5.18	4.85	4.86	5.06	4.92	5.07			RNU12, Z93241.1, CYB5R3, POLDIP3	POLDIP3, RNU12, Z93241.1
chr22-42614345-42614468	5.41	5.49	5.51	5.36	5.32	5.33	5.25	5.5	5.52	5.48	5.29	5.32	5.25	5.4	5.35	5.71	5.47	5.53	5.23	5.15	5.14	5.37	5.15	5.2	5.33	5.12	4.98	4.62	5.13	4.97	4.62	5.46	4.27	5.65	5.27	4.27	5.53	5.24	5.33	5.43	5.17	5.37	5.43	5.23	5.15			RNU12, Z93241.1, CYB5R3, POLDIP3	POLDIP3, RNU12, Z93241.1
chr22-42614515-42614746	6.16	6.13	5.95	6.22	5.87	6.07	6.1	5.94	5.86	5.96	6	5.98	6.4	6.06	5.64	6.21	6.2	5.94	6.44	6.37	6.53	6.36	6.46	6.45	6.44	6.45	6.5	4.98	6.2	6.18	5.94	6.09	6.08	7.08	5.87	6.33	6.27	6.26	6.31	6.34	6.11	6.3	6.3	6.22	5.98			RNU12, Z93241.1, CYB5R3, POLDIP3	POLDIP3, RNU12, Z93241.1
chr22-42614800-42615072	6.66	6.89	6.6	6.88	7.07	6.91	6.78	7	6.68	6.83	6.85	6.81	6.93	7.09	6.72	6.8	6.83	6.7	6.95	7.06	6.77	6.87	7.03	6.87	6.94	7.03	7.04	6.82	6.93	6.79	6.14	6.41	6.27	7.33	6.92	7.48	6.8	6.93	6.88	6.84	6.86	6.82	6.81	6.74	6.87			RNU12, Z93241.1, CYB5R3, POLDIP3	POLDIP3, RNU12, Z93241.1
chr22-42615216-42615760	7.66	7.28	7.43	7.34	7.64	7.04	7.32	7.45	7.75	7.69	7.48	7.69	7.8	7.36	7.32	7.58	7.46	7.48	7.6	7.42	7.54	7.45	7.4	7.45	7.34	7.44	7.53	7.02	7.26	6.64	6.68	6.36	6.62	6.94	6.71	6.61	7.47	7.36	7.53	7.38	7.52	7.54	7.49	7.44	7.65			RNU12, Z93241.1, CYB5R3, POLDIP3	POLDIP3, RNU12, Z93241.1
chr22-42620613-42620777	5.11	5.15	4.92	4.57	5.01	4.93	5.35	5.19	4.86	4.57	4.86	4.88	5.25	4.72	4.76	4.57	5	5.16	5	4.68	4.63	4.87	4.71	4.63	4.57	4.79	4.7	6.37	5.15	6.32	6.26	6.33	6.02	6.28	5.4	6.04	4.89	4.54	4.74	4.8	4.73	4.82	4.72	4.81	4.6	Ionocyte	Suprabasal, Ciliated, Secretory	RNU12, Z93241.1, CYB5R3, POLDIP3
chr22-42620886-42621140	5.54	5.52	5.5	5.5	5.93	5.67	5.1	5.58	5.35	5.04	5.14	5.05	5.65	5.33	5.1	5.09	5.27	5.21	4.74	4.57	4.5	4.84	4.69	4.59	4.57	4.67	4.52	6.47	4.84	4.25	4.57	4.27	5.49	4.57	4.79	4.97	4.76	4.78	4.59	4.86	4.75	4.72	4.93	4.79	4.48	Basal, Suprabasal	Ciliated, Secretory	RNU12, Z93241.1, CYB5R3, POLDIP3
chr22-42621210-42621327	4.56	4.91	4.59	4.98	4.81	4.74	4.56	4.91	4.74	5.06	4.65	4.75	4.56	4.58	4.79	5.11	4.69	4.59	4.82	4.61	4.61	4.85	4.63	4.57	4.77	4.7	4.59	4.56	5.51	5.39	4.56	4.29	5.52	5.58	5.29	5.57	4.76	4.71	4.51	4.86	4.67	4.75	4.85	4.7	4.59	Ionocyte	Ciliated	RNU12, Z93241.1, CYB5R3, POLDIP3
chr22-42621329-42621386	4.88	4.58	4.53	4.52	4.66	4.33	4.52	4.45	4.33	4.52	4.51	4.55	4.52	4.51	4.33	4.52	4.53	4.33	4.52	4.3	4.55	4.52	4.55	4.64	4.52	4.44	4.45	4.52	5.25	4.33	4.52	4.3	5.19	4.52	5.01	5.58	4.73	4.4	4.54	4.7	4.3	4.59	4.52	4.49	4.33			RNU12, Z93241.1, CYB5R3, POLDIP3
chr22-42621450-42621504	5.13	4.74	4.56	4.48	4.83	4.66	4.48	4.84	4.65	4.48	4.61	4.58	4.48	4.67	4.37	4.48	4.6	4.56	4.67	4.79	4.61	4.66	4.66	4.64	4.48	4.73	4.71	4.48	4.32	4.37	4.48	4.32	4.83	4.48	4.82	4.96	4.79	4.68	4.81	4.67	4.51	4.61	4.84	4.71	4.7			RNU12, Z93241.1, CYB5R3, POLDIP3
chr22-42621606-42621949	6.01	5.72	4.9	5.99	5.37	5.38	5.86	5.74	5.51	6.25	5.63	5.59	6.33	5.7	5.71	6.1	5.98	5.6	6.09	5.85	5.77	5.9	5.78	5.75	6.07	5.81	5.89	4.8	5.81	4.92	4.8	4.2	5.22	4.8	6.2	5.79	6.09	5.86	6.02	5.8	5.64	5.7	5.97	5.75	5.96			RNU12, Z93241.1, CYB5R3, POLDIP3
chr22-42623474-42623666	4.97	4.61	4.68	4.5	4.49	4.4	4.5	4.63	4.64	4.5	4.61	4.4	4.5	4.66	4.4	4.5	4.46	4.68	4.92	4.8	4.83	4.5	4.77	4.85	4.85	4.8	4.92	4.5	4.35	4.4	4.5	5.25	4.4	4.5	5.24	4.4	4.89	4.83	4.4	4.74	4.87	4.65	4.5	4.89	4.89			RNU12, Z93241.1, CYB5R3, POLDIP3
chr22-42632204-42632346	5.17	4.75	4.55	4.78	4.82	4.84	4.48	4.7	4.7	4.48	4.84	4.89	4.92	4.94	4.57	5.03	4.97	4.87	4.92	4.94	4.72	4.77	4.89	4.94	4.95	4.94	4.95	4.48	4.32	4.35	4.48	4.32	4.35	4.48	4.86	4.97	4.89	4.8	4.71	4.66	4.7	4.92	4.82	4.76	4.7			CYB5R3, ATP5MGL	CYB5R3
chr22-42634903-42635144	5.31	5.16	5.1	5.23	5.18	4.94	5.3	5.14	4.96	5.32	5.25	5.36	4.67	5.33	5.43	5.29	5.5	5.24	5.56	5.4	5.34	5.46	5.39	5.34	5.67	5.44	5.28	4.67	5.21	5.12	4.67	5.58	5.51	4.67	4.96	5.13	5.48	5.39	5.31	5.42	5.42	5.41	5.81	5.51	5.7			CYB5R3, ATP5MGL	CYB5R3
chr22-42635569-42635885	6.58	6.53	6.13	6.6	6.71	6.79	6.72	6.44	6.58	6.97	6.28	6.61	7.23	6.53	6.72	6.42	6.46	6.69	5.15	4.95	5	5.42	5.22	5.09	5.45	5.15	4.92	4.75	5.08	5.36	4.75	5.65	5.12	4.75	5.12	5.16	5.75	6.04	5.48	5.88	5.99	5.82	5.74	6.04	5.38	Basal, Suprabasal	Ciliated, Ionocyte	CYB5R3, ATP5MGL	CYB5R3
chr22-42637700-42637769	4.8	4.72	4.39	4.75	4.67	4.39	4.94	4.66	4.68	4.95	4.66	4.64	4.45	4.79	4.74	4.84	4.98	4.72	4.45	4.68	4.89	4.62	4.7	4.59	4.79	4.66	4.53	4.45	4.33	4.39	4.45	4.33	4.39	4.45	4.33	4.39	4.81	4.9	4.63	4.62	4.77	4.86	4.74	4.77	4.72			CYB5R3, ATP5MGL	CYB5R3
chr22-42637803-42637866	4.83	4.76	4.39	4.47	4.58	4.58	4.76	4.66	4.72	4.98	4.74	4.39	4.47	4.84	4.92	4.47	4.74	4.97	4.47	4.65	4.53	4.47	4.63	4.5	4.85	4.63	4.52	4.47	4.31	4.39	4.47	4.31	4.39	4.47	4.96	4.39	4.77	4.76	4.62	4.47	4.81	4.84	4.96	4.85	4.61			CYB5R3, ATP5MGL	CYB5R3
chr22-42640625-42640850	4.61	4.66	4.48	4.61	4.6	4.46	4.61	4.67	4.53	4.61	4.67	4.6	4.61	4.81	4.5	4.61	4.64	4.7	5.72	5.68	5.29	5.6	5.61	5.4	5.73	5.61	5.15	4.61	4.79	4.26	4.61	5.08	5.18	4.61	4.94	4.26	5.86	5.62	5.41	5.59	5.6	5.5	5.73	5.71	5.66	Ciliated, Secretory	Basal, Suprabasal	CYB5R3, ATP5MGL	ATP5MGL
chr22-42640862-42640949	4.51	4.31	4.53	4.51	4.52	4.32	4.51	4.56	4.32	4.51	4.56	4.65	4.51	4.77	4.55	4.51	4.59	4.53	5.13	5.02	4.9	5	5	4.89	5.09	5.02	4.86	4.51	4.86	4.32	4.51	4.31	5.06	4.51	4.81	4.32	5.33	5.07	4.98	5.11	5.02	4.93	5.15	5.11	5.18	Ciliated, Secretory	Basal, Suprabasal	CYB5R3, ATP5MGL	ATP5MGL
chr22-42643437-42643589	4.48	4.34	4.37	4.48	4.34	4.58	4.48	4.34	4.37	4.48	4.59	4.37	4.48	4.34	4.37	4.48	4.5	4.37	5.24	5.18	5.08	5.15	5.1	5.05	5.2	5.19	5.19	4.48	4.34	5.41	4.48	4.34	4.37	4.48	4.34	4.37	4.89	4.88	4.72	4.77	4.89	4.93	4.48	4.82	4.76	Ciliated, Ionocyte, Secretory	Basal, Suprabasal	CYB5R3, ATP5MGL	CYB5R3
chr22-42645115-42645256	4.93	4.92	4.81	5.1	5.04	4.91	5.13	4.88	5.2	4.58	4.83	4.71	5.02	4.93	4.61	4.58	4.88	5.02	5.09	5.01	4.95	5.07	5.18	5.04	5.1	5.07	5.08	4.58	5.25	4.37	4.58	5.56	4.37	4.58	5.03	5.05	5.36	5.22	5.27	5.56	5.23	5.25	5.43	5.31	5.24			CYB5R3, ATP5MGL	CYB5R3
chr22-42645605-42645750	4.99	5.09	4.99	5.23	4.96	4.99	5.19	5.2	4.71	5.76	5.14	4.6	5.38	5.28	5.01	5.29	5.34	5.22	5.45	5.34	5.31	5.24	5.31	5.25	5.46	5.43	5.44	4.67	4.3	5.76	4.67	4.87	5.08	4.67	5.24	5.12	5.67	5.42	5.56	5.56	5.4	5.5	5.52	5.46	5.45	Secretory	Basal	CYB5R3, ATP5MGL	CYB5R3
chr22-42645881-42645973	4.88	4.88	4.65	4.83	4.79	4.53	4.93	4.73	4.84	5.37	4.85	4.75	4.97	4.68	4.79	5.2	4.9	4.48	5.2	4.99	5.06	4.94	5.1	4.97	4.9	5.04	5.02	4.54	5.26	4.26	4.54	4.33	5.03	4.54	5.02	4.95	5.17	5.12	5.08	5.08	5.09	4.83	5.13	5.12	4.96			CYB5R3, ATP5MGL	CYB5R3
chr22-42646049-42646211	5.08	5.01	5.13	5.38	5.18	5.21	5.24	4.96	4.83	5.59	5.2	4.92	5.19	5.27	5.27	5.4	5.23	4.89	5.35	5.22	5.04	5.32	5.31	5.41	5.37	5.37	5.34	4.65	5.12	6.01	6.66	5.41	6.01	4.65	5.62	5.9	5.24	5.3	5.17	5.2	5.43	5.34	5.38	5.44	5.25			CYB5R3, ATP5MGL	CYB5R3
chr22-42646559-42646722	4.64	5	4.89	5.22	5.14	4.81	5.24	5.05	4.84	5.78	5.26	5.22	5.58	5.38	4.97	5.79	5.27	5.19	5.42	5.39	5.31	5.48	5.34	5.36	5.61	5.31	5.27	4.64	5.37	4.1	4.64	4.3	5.7	4.64	5.14	5.55	5.69	5.42	5.47	5.65	5.53	5.59	5.72	5.52	5.64	Ciliated, Secretory	Basal	CYB5R3, ATP5MGL	CYB5R3
chr22-42648388-42648567	4.56	4.82	4.56	4.86	4.91	4.58	4.56	4.65	4.8	5.05	4.73	4.91	4.56	4.83	4.73	5.22	4.8	4.69	5.4	5.38	5.28	5.4	5.23	5.34	5.56	5.23	5.19	4.56	4.84	4.22	4.56	4.31	5.22	4.56	4.31	5.26	5.19	5.02	5.06	5.15	4.97	4.86	5.19	5.13	5.11	Ciliated	Basal, Suprabasal	CYB5R3, ATP5MGL	CYB5R3
chr22-42648747-42648955	4.99	5.14	4.79	5.24	5.31	5.16	5.2	5.21	4.83	5.62	5.31	5.1	5.08	5.42	5.34	5.03	5.34	5.38	5.36	5.29	5.25	5.51	5.21	5.19	5.39	5.4	5.35	4.63	5.3	5.76	4.63	4.33	4.94	4.63	4.96	4.86	5.48	5.43	5.42	5.36	5.27	5.2	5.35	5.39	5.24			CYB5R3, ATP5MGL	CYB5R3
chr22-42649003-42649792	6.77	7.15	6.96	7.24	7.04	7.2	7.3	7.12	7.15	7.21	7.09	7	6.92	7.12	6.91	7.11	7.1	6.94	7.14	7.04	6.72	7.02	6.94	6.8	7.11	7.14	6.99	5.17	7.52	7.76	7.63	7.03	7.41	7.4	6.98	6.89	6.96	7.12	7.14	7.15	6.89	6.86	7.19	7.09	7.05			CYB5R3, ATP5MGL	CYB5R3
chr22-42651294-42651344	5.09	4.8	4.86	4.91	4.62	5.06	4.97	4.93	4.88	4.98	4.74	4.74	4.49	4.78	4.73	5.15	4.73	4.89	4.49	4.84	4.71	4.65	4.77	4.61	4.79	4.64	4.67	4.49	4.89	4.35	4.49	4.31	4.35	4.49	4.31	4.35	4.77	4.76	4.87	4.73	4.9	4.61	4.89	4.81	4.93			CYB5R3	CYB5R3
chr22-42655768-42655999	4.6	4.57	4.61	4.6	4.47	4.35	5.1	4.63	4.5	4.6	4.65	4.63	4.6	4.65	4.54	4.6	4.72	4.35	4.92	4.78	4.67	5.02	4.82	4.69	4.87	4.76	4.67	4.6	6.39	6.23	4.6	6.09	5.83	6.73	5.71	6.25	4.97	4.79	4.61	5.19	4.64	4.35	5.2	4.77	4.53	Ionocyte	Basal, Suprabasal, Ciliated, Secretory	CYB5R3
chr22-42657464-42657568	5.12	5.06	5.05	5.19	4.84	4.94	4.78	4.98	5.28	5.22	4.91	4.92	4.95	4.75	4.37	4.9	4.78	4.87	4.87	4.91	4.93	4.84	4.82	4.83	4.8	4.84	4.95	4.49	4.84	4.37	4.49	4.31	4.37	4.49	4.99	4.37	5.09	5.03	4.79	4.81	5	5.04	4.79	4.93	4.87			CYB5R3
chr22-42657571-42657896	6.04	5.65	6.11	5.98	5.59	6.09	5.46	5.85	5.95	5.48	5.41	5.32	5.4	5.21	4.9	5.21	5.47	5.1	5.54	5.57	5.6	5.75	5.46	5.38	5.65	5.6	5.25	4.69	4.3	5.02	6.16	5.15	4.81	4.69	5.01	5.04	5.84	5.75	5.92	5.68	5.61	6.09	5.81	5.68	5.74	Basal	Ionocyte	CYB5R3
chr22-42658892-42658962	4.47	4.66	4.74	4.47	4.78	4.56	4.87	4.61	4.56	4.47	4.52	4.38	5.1	4.93	4.76	5.15	4.75	5.02	4.65	4.56	4.51	4.71	4.58	4.48	4.73	4.62	4.7	4.47	4.31	4.38	4.47	4.31	4.38	4.47	4.82	4.38	4.76	4.81	4.74	4.82	4.93	4.83	4.64	4.91	4.92			CYB5R3
chr22-42658999-42659064	4.45	4.61	4.78	4.76	4.84	4.55	4.45	4.58	4.38	4.97	4.66	4.6	4.45	4.54	4.59	4.86	4.73	4.72	4.64	4.55	4.38	4.45	4.6	4.38	4.61	4.64	4.64	4.45	4.33	4.38	4.45	4.33	4.38	4.45	4.33	5	4.45	4.71	4.38	4.71	4.92	4.78	4.7	4.83	4.66
chr22-42661854-42661923	4.55	4.71	4.65	4.83	4.71	4.73	4.55	4.86	4.83	4.55	4.5	4.85	4.55	4.78	4.9	4.55	4.65	4.96	4.99	4.81	4.76	4.82	4.79	4.79	4.79	4.85	4.83	4.55	4.8	4.28	6.02	4.84	4.28	4.55	4.95	4.28	4.82	4.65	4.74	4.71	4.76	5.01	4.55	4.61	5.05
chr22-42662045-42662278	6.09	5.6	5.88	5.35	5.64	5.33	5.45	5.6	5.62	4.76	5.41	5.64	5.15	5.66	5.7	5.65	5.63	5.6	5.63	5.64	5.6	5.66	5.59	5.53	5.51	5.63	5.38	4.76	5.52	6.03	6.42	6.17	4.79	6.44	5.63	4.96	5.72	5.71	5.07	5.49	5.52	5.58	5.45	5.78	5.77
chr22-42662298-42662599	5.34	5.11	5.3	5.25	5.23	4.99	5.08	5.35	4.95	5.41	5.13	5.25	5.2	5.13	5.05	5.25	5.06	5.21	5.16	5.22	5.33	5.32	5.25	5.3	5.17	5.27	5.25	4.63	4.77	4.97	6.08	5.37	4.79	4.63	5.48	4.98	5.3	5.32	4.97	5.03	5.34	4.91	5.09	5.3	5.35
chr22-42662638-42662775	4.83	4.47	4.8	4.79	4.88	4.86	4.87	4.8	4.53	4.96	4.8	4.69	4.52	4.99	4.76	5.11	4.78	4.56	4.84	4.93	4.68	4.91	4.96	4.93	4.82	5.05	4.93	4.52	4.88	4.33	5.53	4.94	4.33	5.76	4.82	4.33	4.96	4.96	5	4.87	4.73	4.75	4.78	4.86	4.85
chr22-42667828-42667923	4.44	4.34	4.59	4.44	4.56	4.56	4.44	4.65	4.37	4.44	4.49	4.37	4.44	4.65	4.6	4.44	4.34	4.8	4.69	4.74	4.72	4.6	4.64	4.48	4.69	4.66	4.55	4.44	4.34	4.37	4.44	4.34	4.37	4.44	4.34	4.37	4.44	4.75	4.91	4.61	4.66	4.64	4.6	4.54	4.58
chr22-42667930-42667990	4.44	4.35	4.58	4.44	4.35	4.63	4.44	4.62	4.35	4.44	4.51	4.6	4.44	4.66	4.89	4.81	4.35	4.58	4.61	4.66	4.67	4.6	4.69	4.51	4.58	4.66	4.62	4.44	4.35	4.35	4.44	4.35	4.35	4.44	4.35	4.35	4.44	4.66	4.68	4.61	4.75	4.56	4.6	4.47	4.74
chr22-42671439-42671575	4.5	4.63	4.35	4.5	4.29	4.35	4.5	4.43	4.35	4.5	4.49	4.62	4.5	4.29	4.61	4.87	4.57	4.7	4.5	4.46	4.66	4.72	4.54	4.53	4.5	4.52	4.56	6.37	5.24	6.01	5.58	6.09	5.2	4.5	5.28	4.35	4.77	4.64	4.92	4.73	4.42	4.35	4.72	4.6	4.7	Ionocyte	Basal, Ciliated
chr22-42671591-42671641	4.45	4.32	4.38	4.45	4.32	4.38	4.45	4.47	4.57	4.45	4.32	4.62	4.45	4.32	4.38	4.83	4.56	4.81	4.45	4.32	4.38	4.61	4.49	4.38	4.45	4.44	4.38	4.45	5.14	5.32	5.55	4.95	4.91	4.45	4.85	4.38	4.79	4.65	4.38	4.45	4.52	4.57	4.61	4.63	4.6	Ionocyte, Secretory	Basal, Ciliated
chr22-42676889-42677233	5.48	4.85	5.05	5.05	5.06	5.14	5.11	4.83	4.89	5.33	5.27	5.52	5.25	5.37	5.15	4.6	5.48	5.35	5.35	5.12	4.89	5.37	5.07	5.07	5.02	5.17	5.13	4.6	4.79	4.3	4.6	4.25	4.3	4.6	4.94	5.4	5.7	5.81	5.58	5.98	5.94	5.66	5.66	5.79	5.65	Secretory	Basal, Ciliated
chr22-42677237-42677299	4.83	4.57	4.56	4.47	4.36	4.62	4.47	4.65	4.32	4.98	4.7	5.01	5.12	4.54	4.89	4.47	4.74	4.66	4.85	4.56	4.62	4.71	4.64	4.74	4.63	4.68	4.52	4.47	4.36	4.32	4.47	4.36	4.91	4.47	4.36	4.32	4.77	4.77	4.75	4.92	4.86	4.85	4.72	4.83	5
chr22-42677368-42677483	4.54	4.71	4.72	4.54	4.56	4.67	4.98	4.58	4.61	5.09	4.88	4.87	4.54	4.89	4.8	4.97	4.92	5.04	4.83	4.67	4.7	4.72	4.67	4.74	4.71	4.67	4.63	4.54	4.79	4.35	4.54	4.3	5.08	4.54	4.74	4.35	5	5.04	5.06	5.19	5.11	5.03	5.07	4.94	5.13
chr22-42680626-42680988	6.21	6.12	6.05	6.48	5.97	5.85	6.34	6.28	6.31	6.68	6.27	6.37	6.58	6.48	6.23	6.25	6.33	6.23	6.02	5.56	5.26	5.91	5.75	5.24	5.8	5.65	5.13	4.76	5.18	5.21	4.76	5.7	5.34	4.76	5.19	5.46	6.43	6.49	5.99	6.25	6.45	5.95	6.16	6.47	6.03	Suprabasal, Secretory	Ciliated, Ionocyte
chr22-42681015-42681074	4.47	4.83	4.82	4.94	4.66	4.38	4.78	4.94	4.89	4.47	4.77	4.76	4.47	4.75	4.75	4.47	4.89	4.93	4.76	4.6	4.38	4.47	4.59	4.52	4.64	4.6	4.38	4.47	4.33	4.38	4.47	4.33	4.38	4.47	4.33	4.38	4.79	4.79	4.58	4.75	4.7	4.69	4.66	4.76	4.86
chr22-42682354-42682414	4.46	4.63	4.36	4.75	4.55	4.36	4.46	4.77	4.62	4.94	4.74	4.59	5.06	4.64	4.36	4.99	4.72	4.66	4.46	4.7	4.49	4.69	4.85	4.67	4.61	4.73	4.77	4.46	4.32	5.01	4.46	4.32	5.08	4.46	4.32	4.36	4.74	4.69	4.58	4.63	4.76	4.63	4.78	4.7	4.88			A4GALT
chr22-42682575-42682742	4.57	4.77	4.83	4.57	4.63	4.79	4.57	5.11	4.86	5.39	4.97	4.83	4.57	5.2	5.08	4.57	5.08	4.95	5.03	4.98	4.83	4.93	4.88	4.84	5.09	4.94	4.77	4.57	4.82	4.24	4.57	4.27	4.83	4.57	4.77	5.28	5.46	5.18	5.18	5.2	4.84	5.04	5.15	5.1	4.87	Secretory	Basal	A4GALT
chr22-42686488-42686568	5.15	4.68	4.49	4.53	4.79	4.76	4.53	4.78	4.46	4.53	4.79	4.51	4.53	4.93	4.82	4.53	4.86	4.57	5.02	4.75	4.81	4.91	4.92	4.84	4.97	4.92	4.81	4.53	4.34	4.91	4.53	4.34	5.15	4.53	5.02	4.92	5	4.8	5.01	4.93	4.82	4.74	4.87	4.97	4.87			A4GALT
chr22-42687142-42687251	4.86	4.55	4.99	4.95	4.74	4.74	4.78	4.8	4.95	4.47	4.59	5.01	4.97	4.85	4.65	4.91	4.57	4.88	5.01	4.88	4.85	5.03	4.9	4.9	4.88	4.97	4.89	4.47	4.36	4.34	4.47	5.55	4.34	4.47	4.36	4.34	4.87	4.8	4.93	4.81	4.66	5.11	4.84	4.82	4.92			A4GALT
chr22-42687619-42687803	4.87	4.71	4.95	4.55	4.46	4.86	4.8	4.55	4.66	4.55	4.75	4.56	4.55	4.85	4.82	4.55	4.76	4.78	5.18	5.13	5.16	5.07	5.08	5.13	5.04	5.1	5.1	4.55	5.39	4.29	5.59	5.48	5.34	4.55	5.29	4.29	5.04	4.88	5.13	4.97	4.87	5	4.89	4.95	5.11	Ciliated	Suprabasal	A4GALT
chr22-42688093-42688143	4.86	4.81	4.65	4.47	4.73	4.36	4.47	4.72	4.75	4.47	4.61	4.58	4.47	4.67	4.74	4.47	4.49	4.56	4.67	4.78	4.64	4.73	4.75	4.65	4.8	4.66	4.57	4.47	4.85	4.98	4.47	4.34	4.86	4.47	4.34	4.36	4.69	4.7	4.57	4.74	4.67	4.68	4.84	4.73	4.65
chr22-42688333-42689192	7.11	7.35	7.3	7.07	7.14	7.26	7.03	7.34	7.18	7.01	6.11	6.38	6.37	6.31	6.31	6.75	6.44	6.36	6.85	6.3	6.49	6.84	6.31	6.39	6.57	6.34	6.34	5.16	6.11	6.4	6.47	6.81	7.51	6.74	6.52	6.59	7.02	6.55	6.86	6.91	6.63	6.87	6.96	6.6	6.84	Basal	Suprabasal, Ionocyte	A4GALT
chr22-42695442-42695562	4.98	4.63	4.63	4.8	4.85	4.35	4.51	4.64	4.65	4.51	4.77	4.35	4.51	4.67	4.72	4.88	4.83	4.79	5.27	4.93	5.03	4.96	4.98	4.83	5.04	4.81	4.95	4.51	4.9	4.35	4.51	4.27	5.19	5.48	4.84	4.35	4.51	4.71	5.03	4.75	4.88	4.86	5.06	4.97	5.07			A4GALT	A4GALT
chr22-42697495-42698070	6	5.84	6.09	5.98	5.93	6	6.27	6.09	5.86	6.27	6.03	6.12	6.55	6.14	6.22	6.47	6.41	6.37	6.71	6.45	6.46	6.82	6.5	6.76	6.87	6.44	6.72	4.86	5.21	5.43	6.79	6.07	6.05	4.86	5.61	6.37	6.34	6.36	6.24	6.54	6.57	6.43	6.85	6.71	6.63	Suprabasal, Ciliated, Secretory	Ionocyte	A4GALT	A4GALT
chr22-42699108-42699485	5.68	5.89	6.13	6.23	6.15	6.23	5.91	6.19	6.35	5.94	5.54	6.11	5.25	6.08	5.82	5.62	5.71	5.77	5.47	5.27	5.14	5.4	5.36	5.16	5.47	5.45	5.09	4.64	4.22	5.43	6.17	5.65	5.03	4.64	5.68	4.25	5.53	5.3	5.22	5.54	5.62	5.5	5.54	5.61	5.5	Basal, Suprabasal	Ciliated, Secretory	A4GALT
chr22-42699514-42699693	4.94	5.28	5.1	5.35	5.14	5.4	5.29	5.24	5.18	4.57	5.04	5.33	4.57	5.27	5.38	4.99	5.17	5.24	5.18	5.08	5.02	5.37	5.06	5	5.21	5.21	5.15	4.57	5.17	4.29	4.57	4.29	5.03	4.57	5.48	4.29	5.06	5.11	5.11	5.41	5.09	5.09	5.13	5.17	5.12			A4GALT
chr22-42711331-42711381	4.86	4.7	4.8	4.44	4.68	4.39	4.44	4.62	4.77	4.44	4.73	4.59	4.44	4.68	4.58	4.44	4.5	4.7	4.66	4.47	4.39	4.44	4.47	4.39	4.44	4.42	4.5	4.44	4.35	4.39	4.44	4.35	4.39	4.44	4.35	4.39	4.44	4.5	4.58	4.44	4.52	4.39	4.64	4.35	4.39
chr22-42711854-42712377	5.81	5.26	5.31	5.46	5.72	5.39	5.62	5.69	5.29	6.01	5.54	5.69	4.81	5.8	5.31	5.71	5.66	5.76	5.47	5.19	5.13	5.39	5.29	5.33	5.32	5.34	5.23	7.16	6.24	6.63	6.7	7.01	6.36	5.71	6.23	6.95	6.01	6.11	6.23	6.06	6.19	6.08	5.7	6.08	5.83	Suprabasal, Ionocyte, Secretory	Basal, Ciliated	A4GALT
chr22-42716175-42716565	5.54	4.94	4.58	5.43	5.02	4.73	5.26	5.05	4.75	5.67	5.17	4.93	5.57	5.35	4.97	5.09	5.18	4.91	6.22	5.84	6.07	6.18	5.87	6.1	6.06	5.8	6.04	4.71	5.82	5.64	4.71	4.34	5.52	4.71	5.19	5.21	6.11	5.57	6.01	6.16	5.95	5.86	5.84	5.72	5.84	Ciliated, Ionocyte, Secretory	Basal, Suprabasal	A4GALT
chr22-42716834-42717061	4.75	4.72	4.85	5.4	4.74	4.91	5.24	4.81	4.78	5.37	5.05	4.88	5.3	5.23	4.69	5.52	4.92	5.2	5.51	5.2	5.37	5.37	5.26	5.3	5.7	5.2	5.37	7.74	6.17	6.42	5.78	6.06	6.62	6.61	6.57	6.68	5.37	5.23	5.24	5.44	5.3	5.39	5.53	5.32	5.42	Ionocyte	Basal, Suprabasal	A4GALT
chr22-42717182-42717528	5.62	5.42	5.26	5.76	5.38	5.03	5.69	5.52	5.03	5.68	5.56	5.53	6.4	5.76	5.6	5.93	5.96	5.89	5.73	5.44	5.21	5.64	5.39	5.27	5.57	5.44	5.07	4.76	5.57	5.17	5.84	6.19	5.82	4.76	5.7	6.2	6.13	5.88	5.98	5.78	5.79	5.78	5.86	5.98	6.14	Secretory	Basal, Ciliated	A4GALT
chr22-42719223-42719274	5.09	4.97	4.96	5.01	4.93	5.1	4.84	4.77	5.07	4.51	4.81	4.76	4.88	4.91	4.29	4.84	4.83	4.64	4.73	4.69	4.6	4.82	4.7	4.54	4.64	4.62	4.62	4.51	4.29	5.37	4.51	5.04	4.29	5.36	4.92	4.29	4.68	4.79	4.55	4.51	4.76	4.68	4.65	4.72	4.79	Basal	Ciliated	A4GALT	A4GALT
chr22-42719298-42719427	5.47	5.39	5.44	5.48	5.04	5.53	4.97	5.49	5.57	5.47	5.41	5.36	5.17	5.5	5.41	5.3	5.28	5.3	5.21	5	4.88	5.22	5.05	4.89	5.04	5.01	4.83	4.62	5.11	5.23	4.62	5.38	4.77	6.1	5.46	5.67	5.15	5.21	5.1	5.15	5.16	5.22	5.17	5.24	5.17	Basal, Suprabasal	Ciliated	A4GALT	A4GALT
chr22-42720049-42720236	5.57	5.35	5.3	5.22	5.39	5.29	5.28	5.45	5.25	5.62	5.44	5.44	5.6	5.38	5.11	4.95	5.39	5.36	5.29	5.14	4.81	5.19	5.09	5	5.17	5.13	4.91	4.57	5.55	5.29	4.57	5.26	5.27	5.94	5.44	4.28	5.31	5.12	5.18	5.05	5.32	5.15	5.29	5.17	5.09			A4GALT	A4GALT
chr22-42720315-42720404	4.87	4.91	4.78	4.82	4.92	4.93	5	5.07	4.81	4.51	4.92	4.75	4.96	4.85	4.74	5.07	4.9	4.93	4.83	4.8	4.66	4.99	4.84	4.8	4.77	4.93	4.72	4.51	5.18	4.29	4.51	5.25	4.89	4.51	4.33	4.29	4.93	4.89	4.85	4.91	4.85	4.83	4.93	4.97	4.98			A4GALT	A4GALT
chr22-42720494-42720545	4.5	4.81	4.72	4.5	4.74	4.54	4.94	4.91	4.61	4.5	4.79	4.59	4.5	4.73	4.79	4.5	4.73	4.81	4.5	4.74	4.67	4.87	4.69	4.66	4.67	4.7	4.37	4.5	4.81	4.37	4.5	4.32	4.85	4.5	4.77	4.37	4.9	4.73	4.72	4.78	4.68	4.73	4.69	4.81	4.65			A4GALT	A4GALT
chr22-42720568-42720698	4.57	5.04	4.95	4.86	4.73	4.94	4.95	5.05	5	5.24	5.13	5.06	5	5.02	4.99	5.48	5.06	5.1	5.07	4.87	4.75	4.99	4.92	4.8	5.05	4.99	4.65	4.57	4.77	4.29	5.68	5.36	4.9	4.57	5.06	5.06	5.19	5.09	5.13	5.13	5.19	5.26	5.08	5.22	5.07			A4GALT	A4GALT
chr22-42720774-42720994	5.1	5.29	4.88	5.12	5.35	4.66	5.22	5.41	4.74	5.64	5.33	4.94	5.54	5.49	5.01	5.51	5.44	5.06	5.72	5.58	5.22	5.27	5.41	5.21	5.65	5.58	5.21	4.65	5.02	4.17	4.65	5.68	5.64	6.56	5.35	6.14	5.51	5.76	5.81	5.39	5.77	5.5	5.42	5.97	5.66			A4GALT	A4GALT
chr22-42721033-42721098	4.97	4.69	4.77	4.51	4.91	4.37	4.88	4.98	4.85	4.97	4.84	4.8	5.09	4.85	4.79	4.87	4.93	5.01	4.68	4.73	4.72	4.51	4.78	4.6	4.88	4.78	4.67	4.51	4.83	4.37	4.51	5.14	4.37	5.46	4.99	4.37	4.84	4.8	4.94	4.79	4.79	4.78	4.86	4.94	4.82			A4GALT	A4GALT
chr22-42726904-42727086	5.08	4.77	4.79	4.6	5.09	4.67	4.99	4.82	4.91	5.28	5.11	5.09	5.46	5.11	5.03	4.98	5.27	5.1	5.51	5.43	5.44	5.63	5.48	5.5	5.54	5.45	5.37	4.6	5.2	4.93	4.6	5.1	5.01	4.6	5.12	4.94	5.6	5.58	5.66	5.66	5.57	5.66	5.58	5.51	5.26	Ciliated, Secretory	Basal, Suprabasal	A4GALT
chr22-42727089-42727236	5.17	4.75	4.79	4.57	4.89	4.76	4.97	4.89	4.99	5.66	5.05	5.19	5.45	5.32	5.24	4.57	5.25	5.13	5.36	5.34	5.29	5.38	5.17	5.24	5.22	5.28	5.27	4.57	5.22	4.33	4.57	4.86	4.83	4.57	4.76	4.96	5.33	5.31	5.46	5.37	5.26	5.42	5.51	5.32	5.28	Ciliated, Secretory	Basal	A4GALT
chr22-42727280-42727781	5.11	5.46	5.15	5.42	5.54	5.33	5.43	5.39	5.4	6.4	6.01	6.05	5.72	6.13	6.16	6.04	6.17	5.77	6.95	6.39	6.61	6.74	6.35	6.46	6.6	6.5	6.33	4.77	5.33	5.2	6.31	5.76	5.64	6.14	6.15	4.69	6.86	6.61	6.97	6.89	6.59	6.81	6.75	6.65	6.77	Ciliated, Secretory	Basal, Ionocyte	A4GALT
chr22-42727808-42727968	4.57	4.73	4.48	4.86	4.75	4.65	4.57	4.72	4.26	5.24	4.79	4.86	4.57	4.86	4.74	5.22	4.89	4.92	5.38	5.25	5.25	5.3	5.23	5.14	5.13	5.15	5.03	4.57	4.27	4.94	4.57	5.13	4.8	4.57	4.78	4.26	5.37	5.33	5.34	5.44	5.3	5.48	5.11	5.39	5.44	Ciliated, Secretory	Basal, Suprabasal	A4GALT
chr22-42729923-42730100	4.51	4.67	4.77	4.81	4.6	4.66	4.51	4.84	4.79	4.51	4.63	4.67	5.14	4.87	4.85	5.18	4.94	4.55	5.19	5.23	5.1	5.11	4.97	4.95	5.24	5.09	5.09	4.51	4.3	4.34	4.51	5.13	4.34	4.51	4.3	4.34	5.18	5.05	5.22	5.12	5.21	5.18	5.14	5.08	4.82	Ciliated, Secretory	Basal, Suprabasal	A4GALT
chr22-42738996-42739065	4.48	4.46	4.57	4.48	4.8	4.85	4.75	4.65	4.77	4.48	4.58	4.36	5.21	4.74	4.75	4.86	4.83	4.87	4.73	4.73	4.68	4.76	4.82	4.83	4.89	4.74	4.83	4.48	4.89	4.36	4.48	4.31	4.36	4.48	4.31	4.36	4.82	4.87	4.84	4.86	4.97	5.16	4.88	4.9	4.96	Secretory	Basal
chr22-42740301-42741053	5.84	6.24	5.76	5.95	6.33	5.85	6.29	6.41	6.01	6.54	7.05	7.28	7	7.35	7.33	6.98	7.03	7.47	7.22	6.18	6.37	6.91	5.98	6.19	7	6.21	6.1	4.94	5.53	5.79	4.94	5.53	4.9	4.94	5.63	5.58	6.97	6.76	7.16	7.22	6.7	7.04	7.16	6.9	7.38	Suprabasal, Ciliated, Secretory	Basal, Ionocyte
chr22-42743744-42743890	5.09	5.3	5.19	5.01	5.31	5.09	4.56	5.55	5.22	4.56	5.04	5.25	5.22	4.98	5.22	5.27	5.33	5.48	5.17	4.92	4.9	4.96	4.91	4.83	4.84	5.02	4.73	4.56	4.33	4.92	4.56	4.33	4.78	4.56	4.98	4.25	5.28	5.27	5.16	5.42	5	5.34	5.46	5.24	5.4
chr22-42745222-42745433	5.34	5.16	5.21	5.54	5.28	5.07	5.64	5.24	5.17	5.53	5.4	5.25	5.44	5.55	5.26	5.85	5.3	5.38	5.22	5.05	5.05	5.13	5.11	5.1	5.17	4.93	5.1	4.6	4.95	4.38	4.6	5.01	4.92	4.6	5.28	4.38	5.61	5.8	5.73	5.55	5.74	5.62	5.52	5.75	5.45	Secretory	Ciliated
chr22-42747840-42747958	5.2	5.06	5.09	4.92	4.95	4.93	5.06	5.24	5.15	5.37	5.25	4.93	4.94	5.21	5.24	5.18	5.37	5.42	4.9	4.75	4.71	5.02	4.71	4.65	4.82	4.73	4.7	4.47	4.34	4.37	4.47	4.34	4.37	4.47	4.34	4.37	4.9	4.98	4.84	4.65	4.95	4.78	4.9	5.06	4.97	Suprabasal	Ciliated
chr22-42748080-42748147	5.02	5.04	4.81	5.05	4.85	4.94	4.78	5.02	5.18	5.25	4.99	4.78	5.17	4.97	5.02	4.91	5.01	5.08	4.68	4.58	4.37	4.74	4.59	4.57	4.71	4.53	4.37	4.48	4.32	4.37	4.48	4.32	4.37	4.48	4.32	4.37	4.48	4.84	4.6	4.75	4.72	4.65	4.8	4.92	4.75	Basal, Suprabasal	Ciliated
chr22-42748157-42748257	5.11	5.24	5.04	5.18	5.03	5.07	4.98	5.22	5.42	5	5.2	4.91	5.39	5.09	5.15	5.28	5.15	5.27	4.67	4.6	4.61	4.73	4.63	4.56	4.48	4.61	4.5	4.48	4.32	4.37	4.48	4.32	4.37	4.48	4.32	4.37	4.48	5.04	4.76	4.8	4.88	4.57	5.06	5.07	4.87	Basal, Suprabasal	Ciliated
chr22-42749201-42749425	5.05	4.84	4.71	4.85	4.88	4.83	4.82	4.97	4.86	5.05	4.9	4.91	4.53	4.9	4.32	4.53	4.99	4.98	5.51	5.19	5.07	5.26	5.14	5.26	5.26	5.23	5.2	4.53	4.81	4.32	4.53	4.29	5.39	4.53	4.29	5.28	5.26	4.95	4.64	4.53	5.03	4.88	4.99	5.02	5.05
chr22-42749526-42749839	6.61	6.16	6.38	6.35	6.2	6.37	6.27	6.36	6.44	5.73	6.45	6.43	6.56	6.43	6.38	6.44	6.26	6.57	5.95	5.69	5.59	5.87	5.53	5.58	5.92	5.59	5.57	4.69	4.93	4.33	4.69	4.75	4.33	4.69	5.01	5.19	5.26	5.53	5.18	5.36	5.43	5.53	5.16	5.42	5.26	Basal, Suprabasal	Ciliated, Ionocyte, Secretory
chr22-42751925-42752211	5.19	5.09	4.86	4.88	4.89	4.79	5.07	4.99	4.82	4.56	5.27	5.14	5.35	5.13	5.15	5.8	5.17	5.35	5.31	5.05	4.84	4.99	5.11	4.92	5.06	5.16	4.95	4.56	4.29	4.29	4.56	5.09	4.29	4.56	4.29	4.96	5.32	5.43	5.44	5.48	5.39	5.62	5.59	5.61	5.42
chr22-42752276-42752346	4.47	4.47	4.71	4.8	4.62	4.75	4.47	4.61	4.35	5.02	4.79	4.8	4.47	4.72	4.89	4.47	4.8	4.81	4.75	4.69	4.64	4.73	4.61	4.76	4.8	4.71	4.65	4.47	4.34	4.35	4.47	4.34	4.35	4.47	4.34	4.35	4.92	4.95	4.98	4.75	5.06	4.99	4.99	4.89	4.81
chr22-42752348-42752468	4.54	4.76	4.73	4.54	4.69	4.89	4.54	4.89	4.63	5.1	4.93	4.71	5.04	4.94	4.81	4.54	4.9	5.08	4.9	4.93	4.8	4.96	4.84	4.71	4.96	4.85	4.77	4.54	4.33	4.95	4.54	5.36	4.31	4.54	4.33	5.23	4.94	5.04	5.05	4.74	5.07	5.06	4.96	5.1	4.94
chr22-42754702-42755002	5.59	5.59	5.51	5.52	5.62	5.87	5.9	5.97	6.15	6.6	5.88	6.07	5.91	6.1	6.04	6.14	6.07	6.08	5.54	5.19	4.93	5.41	5.07	4.95	5.45	5.17	4.9	4.64	5.02	5.49	4.64	5.41	5.71	4.64	4.95	4.26	5.78	5.89	5.97	5.89	5.84	5.98	5.96	5.9	5.89	Suprabasal, Secretory	Ciliated, Ionocyte	AL049757.1
chr22-42755032-42755082	4.85	4.88	4.74	4.8	4.69	4.8	5.24	4.93	4.91	4.5	4.92	5.24	4.95	4.91	4.77	4.89	5.02	5.13	4.76	4.62	4.59	4.67	4.52	4.57	4.71	4.63	4.46	4.5	4.33	4.34	4.5	4.33	4.83	4.5	4.84	4.34	4.79	4.91	4.92	4.9	4.87	4.82	5.04	4.96	4.83	Suprabasal	Ciliated	AL049757.1
chr22-42755544-42755922	5.63	5.75	5.81	5.82	5.72	5.88	5.99	5.86	5.63	5.89	5.88	6.11	5.77	6.01	6.1	6.01	5.97	6	5.74	5.67	5.34	5.43	5.54	5.42	5.4	5.57	5.49	4.71	5.31	5.18	4.71	4.19	5.01	4.71	4.98	4.31	5.82	5.99	5.81	5.7	5.91	5.85	5.81	5.96	5.61			AL049757.1
chr22-42757572-42757733	5.26	4.71	4.51	4.87	4.61	4.48	4.97	4.76	4.73	4.57	4.7	4.85	4.57	4.81	4.63	4.57	4.92	4.74	4.98	4.66	4.6	4.74	4.66	4.72	4.79	4.69	4.64	4.57	5.77	6	6.15	5.5	5.42	5.97	5.49	5.01	4.57	4.67	4.82	4.82	4.68	4.75	4.81	4.88	4.68	Ionocyte	Basal, Suprabasal, Ciliated, Secretory	AL049757.1
chr22-42759187-42759258	4.86	4.76	4.73	4.48	4.71	4.73	4.79	4.77	4.91	4.48	4.83	4.93	4.48	4.91	4.86	5.08	4.95	4.83	4.68	4.69	4.68	4.74	4.69	4.46	4.64	4.63	4.57	4.48	4.34	4.35	4.48	4.34	4.35	4.48	4.34	4.35	4.93	4.91	4.84	4.81	4.88	4.78	4.85	4.93	4.78			AL049757.1
chr22-42759353-42759658	5.65	5.84	6.06	5.99	6.02	5.99	6.18	6	6.02	5.58	6.08	6.06	5.81	5.99	6.05	6.17	6.04	6	5.19	5.07	4.85	5.26	5.12	5.11	5.16	5.1	5.01	4.68	4.98	5.13	4.68	5.48	4.95	4.68	5.18	5.14	6.08	6	5.96	5.87	5.94	5.79	5.78	6.07	5.79	Basal, Suprabasal, Secretory	Ciliated, Ionocyte	AL049757.1
chr22-42760910-42760975	4.47	4.64	4.57	4.91	4.62	4.67	4.47	4.53	4.35	4.98	4.76	4.76	4.47	4.77	4.58	4.47	4.8	4.65	4.84	4.76	4.77	4.47	4.64	4.6	4.74	4.63	4.69	4.47	4.34	4.35	4.47	4.34	4.35	4.47	4.34	5.02	4.68	4.82	4.73	4.73	4.78	4.86	4.77	4.73	4.65
chr22-42761116-42761521	5.13	5.07	4.69	5.51	4.94	4.8	5.46	5.07	5.15	5.95	5.57	5.37	5.5	5.57	5.34	5.56	5.69	5.53	5.68	5.41	5.38	5.6	5.4	5.34	5.68	5.49	5.35	4.66	4.8	4.87	6.18	5.28	5.27	6.01	5.24	4.88	5.82	5.74	5.92	5.81	5.76	5.96	5.96	5.96	6.1	Suprabasal, Ciliated, Secretory	Basal, Ionocyte	AL049757.1	AL049757.1
chr22-42765088-42765237	5.07	4.77	4.32	4.54	4.6	4.77	4.54	4.82	4.83	4.54	5.14	5.12	4.54	5.16	5.07	5.26	4.96	5.24	4.82	4.75	4.62	4.9	4.82	4.67	4.94	4.74	4.7	4.54	4.32	4.32	4.54	4.32	4.8	4.54	4.32	4.32	5.27	5.24	5.4	5.07	5.24	5.24	5.3	5.17	5.17	Suprabasal, Secretory	Basal, Ciliated	AL049757.1
chr22-42765634-42766115	5.45	5.54	5.19	5.59	5	4.7	5.44	5.5	4.91	6.62	6.19	6.42	6.18	6.14	6.19	6.35	6.18	6.54	5.79	5.86	5.52	5.9	5.64	5.43	5.85	5.82	5.44	4.79	5.99	6.04	4.79	6.27	5.56	6.6	6.31	5.75	6.77	6.65	6.84	6.91	6.52	6.53	6.47	6.57	6.86	Suprabasal, Secretory	Basal, Ciliated	AL049757.1
chr22-42768461-42768717	5.8	5.5	5.57	5.52	5.46	5.3	5.5	5.34	5.33	5.48	5.72	5.86	6.52	5.73	5.84	6.01	5.69	5.77	5.47	5.13	5.2	5.04	4.92	4.99	5.15	5.25	4.96	4.64	4.96	5.23	6.2	4.17	4.31	4.64	5.05	4.31	5.39	5.38	5.43	5.44	5.45	5.16	5.37	5.44	5.21	Suprabasal	Ciliated	AL049757.1, RPL5P34
chr22-42768798-42769060	5.62	5.22	5.2	5.37	5.16	5.14	5.87	5.4	5.48	6.41	5.46	5.6	5.52	5.78	5.69	6.06	5.92	6.09	5.33	5.23	5.16	5.23	5.12	5.33	5.23	5.35	5.16	4.6	5.52	4.33	6.26	4.24	4.33	4.6	5.08	4.33	5.54	5.46	5.65	5.71	5.54	5.5	5.79	5.75	5.69	Suprabasal	Basal, Ciliated	AL049757.1, RPL5P34
chr22-42769702-42769916	4.92	4.94	4.79	5.1	4.56	4.88	5.2	4.87	4.8	5.43	5.06	4.84	4.57	4.99	4.83	4.97	5.06	5.03	5.3	5.35	5.3	5.17	5.25	5.08	5.23	5.34	4.93	4.57	5.31	5.66	4.57	4.28	5.07	4.57	4.75	5.68	5.84	5.63	5.32	5.39	5.48	5.45	5.41	5.65	5.48	Secretory	Basal	AL049757.1, RPL5P34
chr22-42770015-42770314	5.62	5.76	5.56	5.71	5.57	5.43	6.13	5.8	5.49	4.72	5.82	5.69	5.53	5.73	5.38	6.21	5.88	5.48	5.85	5.81	5.73	5.72	5.69	5.51	5.63	5.88	5.4	4.72	5.63	5.74	6.19	5.52	6.1	6.29	5.8	4.05	6.12	6.23	6.01	5.89	6.26	5.73	5.81	6.34	5.8			AL049757.1, RPL5P34
chr22-42771782-42772043	5.44	5.06	5.03	5.38	4.68	5.04	5.21	4.94	5.12	5.08	5.08	5.09	5.66	5.18	5.11	5.26	5.19	5.08	5.96	5.72	5.69	5.61	5.58	5.61	5.98	5.63	5.72	4.57	5.18	4.29	4.57	4.28	5.36	4.57	5.22	4.29	5.53	5.54	5.73	5.64	5.61	5.62	5.55	5.46	5.56	Ciliated, Secretory	Basal, Suprabasal	AL049757.1, RPL5P34
chr22-42772141-42772369	4.53	4.71	4.75	4.83	4.7	4.44	4.53	4.85	4.72	5.03	4.82	4.73	4.53	4.94	4.92	4.92	4.96	4.74	5.29	5.42	5.32	5.47	5.27	5.23	5.4	5.38	5.31	4.53	4.35	5.21	4.53	4.35	5.56	4.53	5.03	4.24	4.99	4.98	4.97	5.21	5.13	4.85	5.27	5.17	4.95	Ciliated	Basal, Suprabasal, Secretory	AL049757.1, RPL5P34
chr22-42773289-42773574	4.93	5.01	4.78	5	4.85	4.82	4.85	4.76	4.51	5.58	4.99	4.92	5.35	5.24	4.77	5.37	5.01	4.99	5.74	5.34	5.36	5.48	5.31	5.14	5.38	5.25	5.2	4.56	5.9	5.57	4.56	6.28	5.72	6.03	5.69	5.86	5.2	5.18	5.24	5.41	5.21	5.22	5.46	5.17	5	Ciliated, Ionocyte	Basal	RPL5P34
chr22-42779977-42780042	4.46	4.62	4.39	4.46	4.79	4.39	4.46	4.61	4.39	4.46	4.74	4.63	4.46	4.58	4.63	4.91	4.61	4.7	4.67	4.69	4.67	4.65	4.77	4.5	4.63	4.7	4.52	4.46	4.34	4.39	4.46	4.34	4.39	4.46	4.75	4.39	4.46	4.61	4.71	4.46	4.61	4.67	4.65	4.65	4.7
chr22-42780151-42780261	5.19	5.29	5.19	5.3	5.43	5.01	5.08	5.22	5.11	4.64	5.47	5.01	5.43	5.24	5.03	5.34	5.26	5.07	5.25	5.41	5.27	5.32	5.43	5.2	5.26	5.46	5.18	4.64	5.34	5.49	6.08	4.24	4.74	5.57	5.36	5.25	5.25	5.33	5.03	5.33	5.24	5.05	5.07	5.31	5.27			RPL5P34, GOLGA2P4
chr22-42780263-42780403	5.17	5.16	5.18	5.33	5.01	4.81	4.98	5.26	5	4.62	5.31	5	5.41	5.05	5.1	5.23	5.23	4.99	5.29	5.31	5.21	5.29	5.3	5.19	5.31	5.39	5.17	4.62	5.52	5.48	6.05	4.27	5.2	4.62	4.99	5.49	5.33	5.37	4.9	5.27	5.28	5.06	5.17	5.29	5.1			RPL5P34, GOLGA2P4
chr22-42780463-42780539	4.5	4.78	4.71	4.79	4.67	4.59	4.5	4.77	4.8	4.5	4.82	4.56	4.5	4.77	4.66	4.5	4.95	4.54	4.75	4.74	4.69	4.82	4.74	4.68	4.5	4.88	4.74	4.5	4.3	4.31	5.6	4.3	5.1	4.5	4.3	5.02	4.78	4.83	4.55	4.67	4.71	4.67	4.78	4.74	4.87			RPL5P34, GOLGA2P4
chr22-42783715-42783801	4.47	4.62	4.36	4.79	4.55	4.65	4.47	4.66	4.53	5	4.82	4.83	4.47	4.69	4.57	4.47	4.62	4.63	4.74	4.86	4.78	4.72	4.84	4.78	4.86	4.8	4.87	4.47	4.33	4.36	4.47	4.33	5.02	4.47	4.33	4.36	4.85	4.83	4.76	4.84	4.71	4.79	4.91	4.72	4.7			RPL5P34, GOLGA2P4, AL049757.2	GOLGA2P4
chr22-42783835-42783885	4.45	4.58	4.66	4.45	4.69	4.67	4.45	4.58	4.62	4.45	4.58	4.75	4.45	4.81	4.38	4.88	4.61	4.71	4.73	4.76	4.65	4.77	4.72	4.69	4.62	4.7	4.78	4.45	4.35	4.38	4.45	4.35	4.38	4.45	4.35	4.38	4.68	4.7	4.58	4.64	4.47	4.55	4.63	4.62	4.38
chr22-42783888-42783938	4.49	4.53	4.32	4.49	4.64	4.32	4.75	4.7	4.59	4.49	4.47	4.73	4.9	4.63	4.78	4.49	4.62	4.54	4.79	4.75	4.55	4.71	4.72	4.57	4.49	4.65	4.58	4.49	4.92	4.98	4.49	4.98	4.85	5.44	4.31	4.99	4.49	4.63	4.76	4.72	4.67	4.8	4.84	4.65	4.7			RPL5P34, GOLGA2P4, AL049757.2	GOLGA2P4
chr22-42783954-42784281	5.33	5.21	5.06	5.31	5.27	4.94	4.95	5.16	4.88	5.15	5.47	5.56	5.59	5.43	5.49	5.31	5.37	5.23	5.73	5.66	5.63	5.66	5.61	5.54	5.71	5.52	5.74	4.7	5.07	4.66	4.7	5.45	5.45	5.63	5.48	5.52	5.71	5.63	5.54	5.64	5.44	5.7	5.65	5.46	5.5	Ciliated, Secretory	Basal	RPL5P34, GOLGA2P4, AL049757.2	GOLGA2P4
chr22-42788033-42788177	4.62	4.77	4.7	4.62	4.84	4.88	4.62	4.91	4.97	4.62	4.84	4.74	4.62	5.01	4.93	4.62	4.87	4.59	4.86	4.95	4.82	4.93	4.91	4.88	4.9	4.88	4.92	4.62	4.39	4.87	4.62	5.39	4.95	4.62	5.15	5.75	5	4.76	5.05	4.95	4.74	4.95	4.84	4.94	5			GOLGA2P4, AL049757.2, ARFGAP3
chr22-42790736-42790918	5.11	4.89	4.95	4.56	4.95	4.88	5.25	4.8	4.98	5.11	4.88	4.8	5.05	4.83	5.13	5.17	4.8	4.94	4.85	4.78	4.61	4.97	4.86	4.8	5.06	4.9	4.69	4.56	5.34	5.55	4.56	5.19	5.27	5.69	5.06	4.14	5.02	5.02	4.69	4.84	5.04	5.01	4.83	5.02	4.9	Ionocyte	Ciliated	GOLGA2P4, AL049757.2, ARFGAP3
chr22-42791027-42791259	5.66	5.23	5.38	5.18	5.31	5.39	5.6	5.27	5.68	5.16	5.5	5.37	5.1	5.32	4.91	5.77	5.18	5.49	5.39	5.22	4.94	5.29	5.18	4.97	5.16	5.23	5.01	4.63	5.42	5.72	4.63	5.26	4.84	5.71	5.12	4.75	5.2	5.11	5.14	5.27	5.15	5.23	5.24	5.24	5.14			GOLGA2P4, AL049757.2, ARFGAP3
chr22-42794921-42795040	4.46	4.69	4.68	4.46	4.52	4.64	4.86	4.67	4.64	4.46	4.64	4.71	4.91	4.52	4.38	4.46	4.77	4.59	4.91	4.83	4.84	4.9	4.89	4.78	4.76	4.75	4.85	4.46	4.32	4.38	4.46	4.32	4.38	4.46	4.81	4.38	4.87	4.7	4.82	4.89	4.81	4.85	4.7	4.75	4.38
chr22-42795284-42795442	4.48	4.82	4.87	5.04	4.72	4.87	4.48	4.75	4.8	4.48	4.76	4.58	4.48	4.66	4.67	4.9	4.85	4.65	4.76	4.93	4.89	4.95	4.98	4.78	4.81	4.85	4.68	4.48	4.33	4.35	4.48	4.33	4.35	4.48	4.33	4.35	4.79	4.68	4.35	4.48	4.85	4.62	4.66	4.78	4.57			GOLGA2P4, AL049757.2, ARFGAP3	AL049757.2
chr22-42799536-42799813	4.97	5.01	4.89	5.23	5.27	4.89	5.11	5.06	4.91	5.33	5.23	4.95	5.25	4.99	4.96	5.18	5.27	5.09	5.25	5.17	5.14	5.06	5.27	5.12	5.33	5.25	5.04	4.6	4.82	5.16	4.6	4.86	4.26	4.6	5.11	5.17	5.03	5.31	4.94	5.28	5.14	4.99	5.1	5.15	5.23			AL049757.2, ARFGAP3
chr22-42800794-42800844	4.51	4.3	4.32	4.51	4.64	4.32	4.51	4.3	4.5	4.51	4.54	4.32	4.51	4.3	4.32	4.51	4.49	4.32	4.51	4.73	4.7	4.78	4.86	4.76	4.79	4.76	4.7	4.51	5.4	4.32	4.51	4.3	5.02	4.51	4.88	4.95	4.84	4.58	4.62	4.51	4.68	4.69	4.51	4.81	4.53			AL049757.2, ARFGAP3
chr22-42800923-42800986	4.85	4.32	4.66	4.52	4.32	4.55	4.52	4.6	4.3	4.52	4.65	4.62	4.52	4.55	4.61	4.89	4.5	4.3	4.52	4.62	4.64	4.68	4.78	4.65	4.66	4.7	4.47	4.52	4.94	5.19	5.6	4.32	4.81	4.52	5.12	4.94	4.85	4.59	4.51	4.52	4.65	4.56	4.74	4.53	4.59			AL049757.2, ARFGAP3
chr22-42804637-42804889	5.12	5.05	5.14	5.42	5.1	5.15	5.31	5.08	4.84	5.12	5.27	5.24	5.51	5.3	5.32	5.49	5.22	5.25	5.25	5.3	5.25	5.33	5.38	5.28	5.26	5.33	5.28	4.61	5.16	5.72	4.61	5.38	4.8	4.61	4.93	4.27	5.62	5.7	5.66	5.67	5.77	5.43	5.64	5.69	5.56	Secretory	Basal	ARFGAP3
chr22-42804905-42804976	4.51	4.64	4.84	4.51	4.68	4.74	4.82	4.79	4.77	4.51	4.58	4.63	4.51	4.77	4.79	4.95	4.65	4.67	4.86	4.79	4.79	4.77	4.81	4.75	4.75	4.84	4.68	4.51	4.33	5.33	4.51	5.14	4.34	4.51	4.33	4.34	5.07	4.94	5.06	5.03	4.97	4.93	5.04	4.88	4.99	Secretory	Suprabasal	ARFGAP3
chr22-42804984-42805484	4.74	5.47	5.49	5.68	5.4	5.25	5.12	5.41	5.29	5.96	5.57	5.34	5.47	5.55	5.31	5.89	5.56	4.91	6.46	6.21	6.28	6.2	6.39	6.38	6.15	6.17	6.22	6.67	6.16	6.01	6.56	6	5.51	6.1	6.06	4.62	6.54	6.25	6.54	6.36	6.17	6.21	6.18	6.28	6.14	Ciliated, Ionocyte, Secretory	Basal, Suprabasal	ARFGAP3
chr22-42805557-42806025	5.21	5.45	4.83	5.33	5.51	5.1	5.28	5.34	5.35	5.11	5.4	4.9	5.46	5.47	4.92	5.59	5.43	5.09	6.15	6.29	6.15	5.91	6.17	6.42	5.95	6.11	6.12	6.5	5.41	5.74	5.72	5.62	5.4	4.66	5.03	5.38	5.6	5.76	6.14	5.79	5.75	5.51	5.64	5.77	5.92	Ciliated, Secretory	Basal, Suprabasal	ARFGAP3
chr22-42806055-42806314	4.57	4.71	4.78	4.57	4.88	4.66	4.83	4.89	4.66	5.04	4.77	4.76	5.29	4.97	4.69	5.2	4.92	4.5	5.44	5.48	5.46	5.26	5.41	5.28	5.31	5.39	5.49	4.57	5.08	4.28	4.57	4.89	4.82	4.57	4.26	4.97	5.04	5.17	5.21	5.2	5.26	4.94	5.01	5.18	5.04	Ciliated, Secretory	Basal, Suprabasal	ARFGAP3
chr22-42813337-42813392	4.42	4.49	4.6	4.74	4.7	4.38	4.42	4.36	4.38	4.42	4.36	4.62	4.42	4.36	4.38	4.42	4.58	4.38	4.69	4.64	4.74	4.67	4.71	4.57	4.58	4.59	4.67	4.42	4.36	4.38	4.42	4.36	4.38	4.42	4.36	4.38	4.42	4.56	4.6	4.68	4.58	4.58	4.42	4.36	4.38
chr22-42813590-42813661	4.43	4.58	4.39	4.43	4.34	4.39	4.43	4.34	4.39	4.43	4.54	4.64	4.87	4.54	4.39	4.43	4.62	4.62	4.79	4.63	4.53	4.71	4.72	4.79	4.58	4.74	4.66	4.43	4.34	4.39	4.43	4.34	4.39	4.43	4.34	4.39	4.43	4.53	4.39	4.67	4.6	4.39	4.43	4.55	4.39
chr22-42814251-42814648	5.12	4.82	4.78	5.05	4.76	4.62	5.19	4.79	4.74	5.33	4.95	4.83	5.26	5.02	4.7	5.18	5.08	4.99	5.87	5.71	5.81	5.82	5.58	5.71	5.74	5.64	5.56	4.62	5.52	5.57	4.62	5.97	5.54	4.62	5.41	5.99	5.75	5.24	5.13	5.49	5.34	5.28	5.62	5.24	5.19	Ciliated, Ionocyte	Basal, Suprabasal	ARFGAP3
chr22-42816458-42816606	5.41	5.26	4.94	5.19	4.94	4.86	5.03	4.99	4.9	5.61	5.14	4.8	4.51	4.86	4.86	5.23	4.93	5.07	4.85	4.7	4.67	4.67	4.74	4.72	4.65	4.77	4.76	4.51	4.84	4.32	4.51	4.28	4.32	4.51	4.28	4.32	4.7	4.75	4.77	4.68	4.72	4.64	4.78	4.66	4.68	Basal, Suprabasal	Ciliated, Secretory	ARFGAP3
chr22-42819614-42819749	4.52	4.75	4.52	4.52	4.9	4.57	4.78	4.66	4.64	4.52	4.64	4.65	4.93	5.04	4.87	4.88	4.71	4.82	4.81	4.83	4.73	4.86	4.85	4.73	4.76	4.86	4.82	4.52	4.31	5.04	4.52	4.91	4.88	5.47	5.01	5.05	4.94	4.88	4.78	5.03	4.9	4.66	4.83	4.83	4.77			ARFGAP3
chr22-42819777-42819938	4.9	4.96	4.55	4.96	4.92	4.76	4.61	4.9	4.49	5.02	5.13	4.77	5.41	5.16	5.07	5.06	5.09	5.05	4.87	4.97	4.84	4.97	4.95	4.91	4.82	4.93	4.92	4.61	5.59	5.03	4.61	4.89	4.85	5.77	5.19	5.41	5.28	5.25	5.29	5.18	5.34	5.31	5.11	5.11	5.26			ARFGAP3
chr22-42819952-42820014	4.47	4.68	4.31	4.47	4.66	4.55	4.47	4.48	4.54	4.47	4.55	4.6	4.47	4.79	4.6	4.47	4.58	4.77	4.74	4.69	4.72	4.47	4.63	4.65	4.65	4.65	4.7	4.47	4.31	4.31	4.47	4.31	4.96	5.33	4.31	4.31	4.82	4.86	4.79	4.77	4.73	4.79	4.62	4.72	4.85			ARFGAP3
chr22-42820047-42820458	5.78	5.52	5.05	5.35	5.64	5.21	5.49	5.33	4.89	5.73	5.65	5.5	5.98	5.71	5.5	5.78	5.57	5.3	5.59	5.3	5.04	5.5	5.33	5.33	5.46	5.43	5.24	4.72	4.69	5.27	4.72	5.91	5.25	4.72	5.52	5.29	5.6	5.76	5.57	5.35	5.67	5.17	5.28	5.62	5.49			ARFGAP3
chr22-42820586-42820636	4.48	4.53	4.35	4.48	4.57	4.75	4.48	4.54	4.68	4.48	4.46	4.35	4.48	4.5	4.64	4.48	4.47	4.35	4.48	4.58	4.59	4.72	4.6	4.59	4.79	4.64	4.51	4.48	4.36	4.35	4.48	4.36	4.35	4.48	4.36	4.35	4.78	4.56	4.74	4.48	4.55	4.35	4.48	4.55	4.35			ARFGAP3
chr22-42844811-42845182	4.49	4.57	4.81	4.49	4.69	4.56	4.49	4.54	4.37	4.49	4.71	4.37	4.96	4.87	4.37	5.31	4.8	4.75	4.82	4.74	4.64	4.74	4.9	4.82	4.49	4.83	4.73	4.49	4.31	4.37	4.49	4.31	4.91	4.49	4.31	4.37	5.32	5.49	5.44	5.35	5.56	5.54	5.31	5.51	5.39	Secretory	Basal, Suprabasal, Ciliated	ARFGAP3, AL049758.1, PACSIN2
chr22-42850831-42850926	4.48	4.5	4.39	4.48	4.35	4.39	4.48	4.35	4.39	4.48	4.35	4.39	4.48	4.66	4.39	4.48	4.53	4.39	4.48	4.44	4.54	4.72	4.45	4.46	4.79	4.55	4.51	4.48	4.35	5.49	4.48	4.35	4.87	4.48	5.41	4.83	4.48	4.56	4.59	4.48	4.49	4.52	4.48	4.56	4.53	Ionocyte	Basal, Ciliated	ARFGAP3, AL049758.1, PACSIN2
chr22-42856318-42856446	4.55	4.67	4.62	4.85	4.78	4.73	4.94	4.9	4.68	5.51	4.77	4.72	4.55	4.72	4.54	4.94	4.81	4.61	4.8	5.02	4.93	4.84	4.92	4.87	5.13	5.07	4.97	4.55	5.05	5.23	4.55	5.11	5.21	4.55	4.98	5.24	4.84	5.02	4.75	5.15	5.17	4.92	5.19	5.11	4.91			ARFGAP3, AL049758.1, PACSIN2	ARFGAP3
chr22-42856671-42856811	5.26	5.05	4.93	5.23	5.13	4.96	4.97	5.14	4.86	5.82	5.1	4.9	5.01	5.06	4.55	5.12	5.06	4.73	5.01	5.07	4.89	4.81	5.06	4.95	4.97	5.15	5.04	4.58	5.33	5.5	4.58	4.31	4.79	4.58	4.97	4.96	5.07	5.19	5.2	5.12	5.35	4.73	4.98	5.17	4.61			ARFGAP3, AL049758.1, PACSIN2	ARFGAP3
chr22-42856899-42857547	7.04	6.89	6.89	7.09	6.71	6.59	7.09	7.05	6.59	7.28	7.26	6.95	6.96	6.86	6.61	7	7.07	6.97	7.08	7.23	6.94	7.18	7.14	7.04	7.16	7.28	6.92	7.42	7.23	7.48	7.31	7.27	6.79	7.12	7.38	7.15	7.06	6.99	6.7	7.12	7.09	7	7.12	7.12	7.14			ARFGAP3, AL049758.1, PACSIN2	ARFGAP3
chr22-42862029-42862355	6.03	5.15	5.5	5.7	5.33	5.34	5.87	5.58	5.49	6.26	5.32	5.34	5.55	5.7	5.65	5.64	5.69	5.19	5.79	5.4	5.29	5.65	5.41	5.28	5.56	5.39	5.3	4.63	4.34	4.02	4.63	5.15	5.77	4.63	4.34	5.15	5.82	5.78	5.48	5.56	5.78	5.65	5.56	5.95	5.55	Suprabasal, Secretory	Ionocyte	ARFGAP3, AL049758.1, PACSIN2
chr22-42863234-42863318	5.02	4.93	5.12	4.84	4.94	4.97	4.93	4.97	5.06	5.02	4.97	5.03	5.27	5.09	5.05	4.56	4.89	4.95	5.35	5.1	5.11	5.31	5.1	5.19	5.1	5.04	4.95	4.56	5.14	5.19	4.56	4.34	4.76	4.56	4.85	5.42	5.27	5.22	5.27	5.29	5.2	5.05	5.26	5.05	5.17			ARFGAP3, AL049758.1, PACSIN2
chr22-42863330-42863904	7.03	6.51	6.74	6.91	6.66	6.49	6.47	6.34	6.63	6.74	6.34	6.2	6.79	6.33	6.55	6.2	6.21	6.28	6.74	6.25	6.04	6.53	6.23	6.24	6.19	6.15	5.89	4.8	5.8	6.28	6.29	5.47	6.04	4.8	4.82	6.56	6.94	6.83	6.68	6.95	6.71	6.64	6.49	6.67	6.39	Secretory	Ionocyte	ARFGAP3, AL049758.1, PACSIN2
chr22-42863931-42863981	4.99	4.86	4.97	4.47	4.94	4.86	5.06	4.68	4.82	4.47	4.8	4.85	4.47	4.61	4.79	4.47	4.56	4.64	4.74	4.62	4.54	4.86	4.58	4.61	4.63	4.61	4.67	4.47	4.33	4.36	4.47	4.33	4.36	4.47	4.33	4.36	4.78	4.88	4.65	4.84	4.83	4.9	4.78	4.73	4.65	Basal	Ciliated	ARFGAP3, PACSIN2
chr22-42867635-42867689	4.84	4.58	4.38	4.79	4.33	4.38	4.46	4.48	4.54	4.46	4.55	4.58	4.46	4.63	4.57	4.46	4.5	4.38	4.74	4.82	4.81	4.82	4.77	4.7	4.95	4.83	4.75	4.46	4.9	4.38	4.46	4.33	4.38	4.46	4.33	4.94	4.78	4.76	4.7	4.84	4.67	4.71	4.46	4.77	4.64			ARFGAP3, PACSIN2
chr22-42867760-42868079	5.74	5.24	5.02	5.57	5.18	5.19	5.47	5.15	5.1	6.01	5.67	5.42	5.55	5.37	5.4	6.35	5.61	5.82	6.64	6.41	6.72	6.56	6.25	6.71	6.72	6.32	6.51	4.85	5.91	5.03	6.3	6.05	6.3	6.14	6.17	5.87	6.34	6.25	6.54	6.41	6.16	6.34	6.37	6.18	6.46	Ciliated, Secretory	Basal, Ionocyte	ARFGAP3, PACSIN2
chr22-42868106-42868228	4.93	4.8	4.68	5.1	4.82	4.88	4.59	4.83	4.82	5.42	5.04	4.98	5.02	4.91	4.92	5.13	4.93	4.73	5.15	5.05	5.04	5.17	5.04	5.19	5.16	5.03	4.99	4.59	4.3	4.2	4.59	4.87	4.78	4.59	5.11	5.46	5.28	5.11	5.17	5.23	5.1	5	5.24	5.15	5.17	Ciliated, Secretory	Basal	PACSIN2
chr22-42869043-42869221	5.04	5.06	5.17	5.19	5.08	5.12	5.09	4.91	5.22	4.58	4.66	4.62	4.99	4.96	4.73	5.2	4.89	5.15	5.2	4.86	4.82	5.06	4.88	4.79	5.08	4.97	4.85	4.58	5.48	5.74	6.03	5.71	5.16	4.58	5.06	4.9	5.55	5.06	5	5.16	5.1	5.11	5.34	5.13	5.38	Ionocyte, Secretory	Suprabasal	PACSIN2
chr22-42882405-42882456	4.45	4.54	4.39	4.45	4.36	4.39	4.45	4.54	4.39	4.45	4.55	4.39	4.45	4.36	4.54	4.45	4.36	4.39	4.7	4.58	4.54	4.45	4.57	4.46	4.45	4.47	4.39	4.45	4.36	4.39	4.45	4.36	4.39	4.45	4.36	4.81	4.45	4.57	4.39	4.69	4.53	4.56	4.78	4.73	4.58			PACSIN2
chr22-42882528-42882591	4.49	4.49	4.53	4.49	4.34	4.5	4.75	4.65	4.64	4.49	4.5	4.55	4.49	4.56	4.72	5	4.59	4.69	4.66	4.53	4.45	4.64	4.44	4.5	4.63	4.49	4.49	4.49	4.34	4.31	4.49	4.34	4.85	4.49	4.34	4.31	4.76	4.69	4.31	4.72	4.63	4.59	4.49	4.76	4.62			PACSIN2
chr22-42883133-42883224	5.1	4.86	4.99	4.46	4.61	4.95	4.72	4.7	4.92	5.36	4.61	4.84	4.87	4.37	4.56	4.82	4.37	4.94	4.46	4.55	4.52	4.46	4.48	4.52	4.46	4.37	4.34	4.46	4.37	4.34	4.46	5.06	4.34	4.46	4.37	4.34	4.84	4.71	4.55	4.74	4.37	4.6	4.81	4.55	4.98	Basal, Suprabasal	Ciliated	PACSIN2
chr22-42888201-42888405	4.56	5.15	5.11	5.45	4.94	4.72	5.18	5	5.01	5.72	5.26	5.22	5.36	5.1	5.3	5.27	5.11	5.18	4.97	4.86	4.84	4.96	4.84	4.72	4.93	4.87	4.91	4.56	4.9	4.93	4.56	4.29	5.19	4.56	5.07	4.23	5.12	5.05	5	4.99	5.02	4.81	5.11	4.99	5.05	Suprabasal	Ciliated	PACSIN2
chr22-42892417-42892557	4.82	4.51	4.34	5.03	4.72	4.55	4.53	4.58	4.55	4.53	4.26	4.34	4.53	4.26	4.6	4.53	4.26	4.34	4.79	4.57	4.56	4.53	4.43	4.34	4.65	4.44	4.48	7.53	5.78	6	6.1	5.55	5.9	4.53	5.5	6.16	4.77	4.47	4.34	4.53	4.5	4.34	4.53	4.6	4.59	Ionocyte	Basal, Suprabasal, Ciliated, Secretory	PACSIN2
chr22-42892572-42892857	5.88	4.73	4.54	5.42	4.92	4.79	5.13	4.72	4.68	5.07	4.57	4.56	4.57	4.48	4.7	4.57	4.6	4.34	4.83	4.48	4.59	4.9	4.59	4.54	4.83	4.46	4.46	6.59	6.37	7.26	7.49	6.52	6.5	4.57	6.63	6.31	4.57	4.59	4.69	4.57	4.54	4.34	4.74	4.59	4.68	Ionocyte	Suprabasal, Ciliated, Secretory	PACSIN2
chr22-42900815-42900886	4.45	4.65	4.61	4.45	4.66	4.39	4.45	4.34	4.53	4.45	4.57	4.39	5.02	4.34	4.39	4.45	4.34	4.39	4.45	4.49	4.53	4.76	4.73	4.62	4.79	4.58	4.55	4.45	5.2	4.39	4.45	4.34	4.39	4.45	5.12	5.05	4.45	4.45	4.39	4.45	4.34	4.39	4.67	4.46	4.39			PACSIN2
chr22-42905224-42905545	5.15	4.79	4.55	5.07	4.69	4.75	4.96	4.9	4.67	4.6	4.68	4.78	4.6	4.99	4.47	4.6	4.67	4.46	5.17	5.08	5.11	5.25	5.05	4.98	5.2	5.07	4.9	6.97	5.3	5.42	4.6	5.85	5.01	4.6	5.6	5.22	5.15	4.88	4.56	4.92	5.03	4.81	4.91	4.83	4.74	Ionocyte	Basal, Suprabasal, Secretory	PACSIN2
chr22-42905721-42906091	5.5	5.15	4.77	5.03	4.89	4.87	4.89	4.94	4.87	4.61	5.16	4.96	5.47	5.2	4.84	5.15	5.06	4.56	5.65	5.43	5.28	5.61	5.39	5.15	5.57	5.49	5.29	4.61	6.03	6.54	6.16	6.25	6.72	6.48	5.87	6.51	5.78	5.51	5.21	5.49	5.55	5.38	5.6	5.52	5.32	Ionocyte	Basal, Suprabasal, Ciliated, Secretory	PACSIN2
chr22-42907694-42907781	4.98	4.94	4.77	4.46	4.92	4.67	4.88	4.89	4.99	4.98	4.75	4.8	4.46	4.54	4.74	4.46	4.82	4.81	4.65	4.5	4.54	4.63	4.6	4.54	4.62	4.57	4.48	4.46	4.34	4.98	4.46	4.34	4.36	4.46	4.34	4.36	4.83	4.67	4.57	4.64	4.6	4.54	4.46	4.61	4.36	Basal	Ciliated
chr22-42907844-42908060	5.62	5.73	5.79	5.58	5.79	5.86	5.23	5.59	5.72	5.09	5.21	5.13	5.23	5.12	5.29	5.5	5.1	5.19	4.88	4.76	4.74	4.95	4.76	4.72	4.98	4.78	4.83	4.53	4.82	4.38	4.53	4.29	4.38	4.53	4.97	4.38	5.25	4.86	4.84	4.73	4.86	4.79	4.95	4.77	4.79	Basal	Ciliated, Ionocyte, Secretory	PACSIN2
chr22-42908163-42908251	4.88	4.8	4.79	4.82	5.08	4.83	4.93	4.98	4.98	4.48	4.79	4.83	4.48	4.77	4.71	4.93	4.91	4.78	4.84	4.57	4.52	4.48	4.5	4.44	4.48	4.57	4.46	4.48	4.35	4.95	4.48	4.35	5.02	4.48	4.35	4.34	4.81	4.66	4.63	4.48	4.74	4.74	4.48	4.5	4.62			PACSIN2
chr22-42908545-42908640	5.02	4.98	5.05	5.02	4.85	4.86	5.14	4.88	4.96	4.45	4.85	4.38	4.87	4.74	4.38	4.82	4.73	4.77	4.45	4.43	4.52	4.61	4.51	4.54	4.45	4.6	4.38	4.45	4.31	4.38	4.45	4.31	4.93	4.45	4.31	4.38	4.73	4.59	4.38	4.45	4.66	4.58	4.45	4.55	4.7	Basal	Ciliated	PACSIN2
chr22-42912199-42912282	4.46	4.59	4.66	4.46	4.64	4.68	4.73	4.67	4.62	4.93	4.64	4.77	4.46	4.55	4.68	5.1	4.79	4.73	4.81	4.69	4.62	4.78	4.69	4.58	4.66	4.71	4.61	4.46	4.33	4.35	4.46	4.33	4.35	4.46	4.33	4.35	4.46	4.83	4.35	4.75	4.73	4.55	4.82	4.81	4.73			PACSIN2	PACSIN2
chr22-42912497-42912648	4.48	4.64	4.53	4.48	4.54	4.59	4.48	4.53	4.59	4.48	4.53	4.56	4.48	4.6	4.29	4.48	4.55	4.53	4.89	4.72	4.85	4.91	4.7	4.66	4.82	4.69	4.81	4.48	4.8	4.29	4.48	4.38	4.88	4.48	4.38	4.29	4.94	4.62	4.64	4.87	4.66	4.73	4.79	4.61	4.71			PACSIN2	PACSIN2
chr22-42912738-42912796	4.42	4.54	4.39	4.42	4.36	4.57	4.42	4.54	4.39	4.42	4.49	4.39	4.42	4.36	4.39	4.42	4.5	4.39	4.63	4.63	4.67	4.62	4.65	4.64	4.67	4.63	4.6	4.42	4.36	4.39	4.42	4.36	4.39	4.42	4.36	4.39	4.42	4.45	4.39	4.42	4.48	4.39	4.42	4.5	4.39
chr22-42912818-42912982	4.47	4.58	4.59	4.47	4.69	4.36	4.47	4.55	4.36	4.47	4.51	4.72	4.47	4.72	4.71	4.47	4.58	4.59	5.03	4.8	4.79	4.95	4.75	4.8	4.97	4.82	4.97	4.47	4.34	4.36	4.47	4.34	5.16	4.47	4.75	4.36	4.71	4.67	4.7	4.93	4.63	4.78	4.95	4.63	4.36			PACSIN2	PACSIN2
chr22-42918564-42918757	5.55	5.1	5.22	5.03	5.07	5.36	5.2	5.33	5.17	4.5	4.84	5	5.14	5.05	5.02	4.5	4.88	4.87	4.76	4.58	4.48	4.5	4.52	4.53	4.72	4.64	4.62	4.5	4.31	4.35	4.5	4.31	4.35	4.5	4.31	4.97	4.5	4.59	4.56	4.5	4.64	4.35	4.84	4.73	4.63	Basal, Suprabasal	Ciliated, Secretory	PACSIN2
chr22-42918873-42918927	5.03	4.8	4.74	4.45	4.63	4.38	4.45	4.79	4.76	4.45	4.72	4.58	4.45	4.68	4.65	4.45	4.34	4.63	4.45	4.47	4.38	4.45	4.43	4.47	4.45	4.52	4.38	4.45	4.34	4.38	4.45	4.34	4.38	4.45	4.34	4.38	4.45	4.47	4.38	4.45	4.52	4.38	4.45	4.55	4.38
chr22-42919259-42919358	4.83	4.82	4.95	4.47	4.67	4.84	4.88	4.77	4.77	5.19	4.6	4.82	4.47	4.85	4.68	4.47	4.64	4.82	4.66	4.47	4.5	4.64	4.48	4.58	4.63	4.62	4.37	4.47	4.86	4.37	4.47	4.91	4.37	4.47	4.31	4.37	4.68	4.72	4.58	4.73	4.66	4.63	4.77	4.62	4.87	Basal, Suprabasal	Ciliated	PACSIN2
chr22-42919371-42919554	4.99	4.88	5.06	4.8	4.81	4.85	5.12	5.21	5.09	4.99	4.68	5.19	5.25	5.16	5.04	4.5	5.11	5.09	4.81	4.53	4.79	4.79	4.62	4.68	4.8	4.68	4.53	4.5	5.08	4.35	4.5	4.9	4.35	4.5	4.29	4.35	4.95	4.81	4.73	4.85	4.95	4.96	5	4.93	4.96	Basal	Ciliated	PACSIN2
chr22-42922085-42922291	5.24	5.13	4.76	5.06	5.12	4.74	4.93	5.04	4.78	4.52	4.93	4.9	4.52	4.95	4.31	4.52	5	4.8	4.9	4.92	5.01	4.94	4.93	5.04	4.79	4.83	5.01	4.52	4.31	4.99	4.52	4.31	4.31	4.52	4.31	4.31	5.04	5.15	5.09	5.09	5.05	5	4.82	5.15	5.01			PACSIN2
chr22-42923737-42923805	4.44	4.77	4.91	4.94	4.71	4.6	4.44	4.55	4.72	4.44	4.6	4.58	4.44	4.63	4.57	4.44	4.34	4.39	4.44	4.52	4.5	4.44	4.48	4.39	4.44	4.46	4.39	4.44	4.34	4.39	4.44	4.34	4.39	4.44	4.34	4.39	4.44	4.34	4.39	4.44	4.48	4.39	4.44	4.5	4.39
chr22-42929435-42929545	5.05	4.88	4.82	5.08	5	5.38	4.53	4.91	4.94	5.05	5	4.29	5.45	5.03	5.08	5.35	4.99	5.17	4.53	4.72	4.62	4.88	4.67	4.81	4.53	4.68	4.8	4.53	4.84	5.22	4.53	4.33	5.03	4.53	4.33	4.29	4.96	4.91	5.08	5.08	4.84	4.87	5.03	4.93	4.77			PACSIN2
chr22-42930806-42931462	6.07	6.14	6.48	6.04	6.17	6.51	5.96	5.98	6.15	4.92	5.96	5.79	6.25	5.91	6.25	5.95	6.1	5.98	6.25	6.05	5.93	6.08	6.21	6.2	6.14	6.02	6.11	4.92	5.72	5.25	4.92	5.66	5.72	4.92	5.23	5.61	5.94	5.89	5.43	6.07	5.95	5.56	5.87	6	5.46			PACSIN2
chr22-42931526-42931688	4.52	4.59	4.78	4.52	4.71	4.67	4.52	4.57	4.85	4.52	4.81	4.34	4.52	4.62	4.87	4.52	4.66	4.65	4.9	4.71	4.7	4.52	4.69	4.64	4.78	4.81	4.81	4.52	4.78	4.34	4.52	4.34	4.34	4.52	4.34	4.34	5.21	4.99	4.66	5.03	5.14	5.16	4.52	4.93	4.88			PACSIN2
chr22-42933575-42933702	5.05	4.97	4.95	5.16	5.03	5	5.18	4.99	5.06	4.54	4.96	4.84	4.54	5.14	4.82	4.54	4.88	4.84	4.73	4.87	4.64	4.78	4.92	4.63	4.89	4.85	4.93	4.54	4.79	4.3	4.54	4.3	4.9	4.54	4.3	4.3	5.01	5.2	5.2	5.14	5.16	4.84	5.08	5.03	5.21			PACSIN2
chr22-42933819-42934082	5.9	5.72	5.9	5.94	5.93	5.83	5.76	5.82	5.73	5.36	5.7	5.64	5.54	5.76	5.67	5.21	5.61	5.49	5.23	4.91	4.82	5.12	5.02	4.78	5.05	4.88	4.83	4.64	5.56	4.3	4.64	4.21	5.34	4.64	4.88	4.3	5.76	6.1	5.96	5.88	5.79	5.52	5.63	5.88	5.65	Basal, Suprabasal, Secretory	Ciliated	PACSIN2
chr22-42937286-42937423	5.22	5.23	5.3	5.34	5.47	5.22	5.03	5.32	5.3	4.65	5.48	5.35	5.24	5.52	5.72	5.54	5.49	5.35	5.56	5.49	5.49	5.5	5.37	5.4	5.54	5.57	5.5	4.65	5.21	4.83	4.65	4.87	4.93	4.65	5.13	4.84	5.58	5.59	5.48	5.53	5.46	5.54	5.44	5.5	5.53			PACSIN2
chr22-42937480-42937778	6.66	6.54	6.36	6.65	6.6	6.84	6.74	6.62	6.81	7.17	6.94	6.52	6.58	6.87	6.85	6.99	6.66	6.85	6.86	6.44	6.59	6.83	6.59	6.47	6.86	6.55	6.76	4.94	6.29	5.65	6.39	5.88	5.65	4.94	5.69	6.04	6.71	6.9	6.84	6.8	6.93	7.07	6.8	6.89	6.91	Suprabasal	Ionocyte	PACSIN2
chr22-42939114-42939224	5.25	5.2	5.27	5.14	5.14	5.43	5.35	5.18	5.15	5.32	4.94	5.01	5.1	5	5.06	5.03	4.97	5.07	4.73	4.7	4.64	4.71	4.55	4.63	4.63	4.65	4.57	4.47	4.33	4.36	4.47	4.33	4.36	4.47	4.33	4.36	4.76	4.68	4.72	4.72	4.57	4.67	4.77	4.63	4.65	Basal, Suprabasal	Ciliated, Secretory	PACSIN2
chr22-42939250-42939315	5.07	5.06	5.24	4.99	4.88	5.2	5.14	5.14	5.06	5.43	4.8	4.88	4.49	4.71	4.65	4.87	4.76	4.83	4.74	4.65	4.62	4.77	4.63	4.63	4.63	4.69	4.58	4.49	4.32	4.96	4.49	4.32	4.84	4.49	4.32	4.34	4.49	4.67	4.55	4.49	4.65	4.34	4.49	4.64	4.54	Basal, Suprabasal	Ciliated, Secretory	PACSIN2
chr22-42939469-42939551	5.12	4.99	4.93	5.11	5.06	5.06	5	5	5.15	4.51	5.03	5.02	5.27	4.96	4.96	5.19	4.8	4.99	5.06	5.01	5.02	5.04	4.94	4.99	5.03	4.96	4.88	4.51	4.31	4.33	4.51	4.91	4.84	4.51	4.81	4.33	4.87	4.98	5.01	5.04	4.93	4.93	4.89	5.07	4.69			PACSIN2
chr22-42939637-42939854	5.75	5.36	5.25	5.56	5.35	5.32	5.46	5.37	5.17	5.6	5.58	5.37	5.69	5.66	5.82	5.7	5.71	5.54	5.74	5.7	5.88	5.84	5.61	5.73	5.8	5.71	5.71	4.65	5.18	5.17	4.65	5.65	5.53	4.65	5.6	4.17	5.61	5.8	5.74	5.94	5.72	5.76	5.74	5.9	5.34			PACSIN2
chr22-42940070-42940165	4.88	5	5.1	5.19	5.19	5.16	4.93	5.02	4.9	5.02	4.95	5.02	5.14	4.91	4.68	5.28	4.85	4.98	4.97	5	4.99	5.07	5.11	5.11	4.93	5.07	4.86	4.55	5.1	4.92	4.55	4.35	5.02	4.55	5.03	4.12	5.06	5.02	4.96	4.84	4.99	5.03	5.03	5.03	4.81			PACSIN2
chr22-42940275-42940642	6.33	6.06	5.96	6.36	5.91	6.2	6.27	6.03	6.18	6.22	5.74	6.15	6.09	5.81	5.62	5.9	5.74	5.81	6.35	6.29	6.51	6.39	6.39	6.39	6.13	6.22	6.28	4.85	5.41	6.44	4.85	6.41	6.35	4.85	6.19	4.52	6.32	6.52	6.52	6.48	6.49	6.48	6.31	6.4	6.23			PACSIN2
chr22-42945835-42946017	4.85	4.77	4.54	5	4.81	4.73	5.04	4.73	4.73	5.16	4.76	4.9	4.54	4.92	4.75	4.54	5	4.29	5.05	5.11	5.04	5.09	4.89	4.95	4.92	4.98	5.08	4.54	4.27	4.29	5.95	5.52	5.15	4.54	5.44	5.07	5.22	5.22	5.51	5.08	5.26	5.13	5.2	5.21	5.08	Secretory	Basal	PACSIN2	PACSIN2
chr22-42947177-42947592	4.76	5.24	5.16	5.31	5.02	4.98	5.33	5.12	4.97	4.76	5.54	5.07	5.87	5.67	5.5	5.62	5.37	5.44	6.05	6.08	6.13	6.12	6.09	6	6.18	6.06	6.11	4.76	4.97	5.31	6.2	5.22	5.47	4.76	5.67	3.96	6.52	6.27	6.6	6.5	6.38	6.14	6.32	6.27	6.23	Ciliated, Secretory	Basal, Suprabasal, Ionocyte	PACSIN2	PACSIN2
chr22-42947691-42947923	5.08	4.72	4.62	5.02	4.83	4.73	4.59	4.88	4.62	5.29	4.99	4.85	4.59	5.06	4.7	5.36	4.91	4.71	5.81	5.67	5.37	5.83	5.58	5.45	5.56	5.59	5.26	4.59	4.3	4.89	4.59	4.3	5.12	4.59	5.33	4.27	5.75	5.52	5.57	5.53	5.52	5.28	5.67	5.72	5.36	Ciliated, Secretory	Basal, Suprabasal	PACSIN2	PACSIN2
chr22-42949251-42949412	5	4.76	4.87	4.82	5.04	4.83	4.91	5.19	4.99	5.2	5.2	5.49	5.46	5.25	5.4	5.62	4.99	5.47	4.87	4.69	4.77	5	4.78	4.96	4.85	4.72	4.83	4.52	5.11	4.38	5.63	4.91	4.38	4.52	5.03	4.38	5.23	5.05	4.95	4.86	5.18	5.28	5.13	5.03	5.03	Suprabasal, Secretory	Basal, Ciliated	PACSIN2
chr22-42959791-42960024	6.28	5.61	5.19	5.74	5.7	5.55	5.64	5.62	5.59	5.33	5.34	5.18	5.83	5.76	5.24	5.66	5.59	5.56	5.53	5.53	5.51	5.48	5.64	5.74	5.7	5.58	5.55	4.73	5.27	4.99	6.56	4.89	5.71	5.61	5.54	5.29	5.84	5.81	5.68	5.64	5.76	6.16	5.67	5.72	5.92			PACSIN2	PACSIN2
chr22-42960213-42960458	5.55	5.14	4.58	5.28	5.3	4.84	4.66	5.09	4.97	5.44	5.4	5.12	5.36	5.24	5.06	5.52	5.6	5.41	5.6	5.43	5.54	5.71	5.6	5.73	5.5	5.58	5.9	4.66	5.24	5.56	6.11	5.72	5.25	4.66	5.28	5.91	5.58	5.57	5.66	5.34	5.65	5.81	5.56	5.59	5.37	Ciliated, Secretory	Basal	PACSIN2	PACSIN2
chr22-42960666-42960768	4.88	4.82	4.64	5.05	4.8	4.88	4.51	4.97	4.81	4.51	4.94	5.01	4.97	4.9	4.83	4.51	4.88	4.8	4.93	4.71	4.83	4.9	4.81	4.9	4.78	4.86	4.95	4.51	4.84	4.36	4.51	5.32	4.36	4.51	5	4.36	4.72	4.77	4.77	4.83	4.73	5.05	4.86	4.85	4.76			PACSIN2	PACSIN2
chr22-42960987-42961106	4.87	4.54	4.5	4.56	4.8	4.55	4.56	4.74	4.81	4.56	5.08	4.63	5.12	4.69	4.94	4.56	4.98	4.97	4.92	4.9	4.65	4.95	5.05	4.9	4.92	4.93	4.88	4.56	4.85	5.53	4.56	5.18	5.27	6.25	5.34	4.25	5.13	4.87	4.69	5	5.02	5.07	4.98	5.15	4.85			PACSIN2	PACSIN2
chr22-42962590-42963012	5.6	5.46	5.25	5.78	5.74	5.51	5.71	5.77	5.76	6.43	5.72	5.84	5.82	6.05	6.25	6.42	6	5.98	5.74	5.26	5.22	5.5	5.37	5.14	5.8	5.41	5.3	4.73	5.21	5.25	4.73	5.44	5.01	4.73	4.25	5.05	6.02	6.02	6.3	6.42	6.12	6.26	6.63	6.18	6.38	Suprabasal, Secretory	Basal, Ciliated	PACSIN2
chr22-42965038-42965440	5.28	5.51	5.43	5.78	5.59	5.41	5.59	5.53	5.71	5.73	5.49	5.4	6.44	5.43	5.53	5.98	5.48	5.78	5.08	4.86	4.4	5.04	4.91	4.61	5.03	4.88	4.74	4.63	5.68	5.96	4.63	5.29	5.72	5.94	5.37	5.23	5.84	5.84	5.47	5.85	5.93	5.34	5.7	5.94	5.03	Basal, Suprabasal, Ionocyte, Secretory	Ciliated	PACSIN2
chr22-42969457-42969580	4.82	5.05	4.87	5.13	4.85	4.96	5.15	4.89	4.88	4.48	4.84	4.97	5.23	5.02	4.36	4.48	4.88	4.87	4.66	4.56	4.68	4.48	4.52	4.48	4.48	4.61	4.55	4.48	4.31	4.36	4.48	4.31	4.92	4.48	4.31	4.36	4.83	4.73	4.36	4.78	4.7	4.57	4.64	4.86	4.59			PACSIN2
chr22-42969809-42969894	5	4.85	4.84	5.18	4.94	4.85	4.48	4.85	4.61	5.21	4.84	5.28	5.14	4.95	4.97	4.48	4.76	5.07	4.75	4.65	4.68	4.87	4.65	4.64	4.71	4.62	4.6	4.48	4.34	4.33	4.48	4.34	4.33	4.48	4.34	4.33	4.85	4.67	4.73	4.93	4.78	4.74	4.73	4.81	4.65	Suprabasal	Ciliated	PACSIN2
chr22-42969956-42970020	4.49	4.85	4.77	4.9	4.89	4.92	4.49	4.88	4.75	4.49	4.93	4.99	5.1	4.88	4.84	4.49	4.83	4.81	4.8	4.7	4.53	4.49	4.69	4.61	4.78	4.65	4.62	4.49	4.31	4.35	4.49	4.31	4.35	4.49	4.31	4.35	4.83	4.83	4.77	4.91	4.8	4.81	4.65	4.91	4.56			PACSIN2
chr22-42970058-42970361	5.94	6.03	6.15	5.95	6.16	6.32	5.93	6.04	6	5.9	6.12	5.78	6.55	6.11	6.01	6.46	6.06	6.07	5.99	5.58	5.37	5.94	5.57	5.4	5.85	5.49	5.38	4.79	5.5	4	4.79	5.71	5.15	4.79	5.56	5.04	5.85	6.05	5.89	5.81	5.89	5.73	5.8	6	5.36			PACSIN2
chr22-42970771-42970847	4.83	4.63	4.56	4.45	4.82	4.54	4.76	4.71	4.6	4.45	4.55	4.82	4.93	4.34	4.65	4.45	4.72	4.38	4.79	4.7	4.63	4.81	4.74	4.64	4.74	4.6	4.48	4.45	4.91	4.38	4.45	4.34	4.38	4.45	4.34	4.95	4.45	4.63	4.84	4.64	4.48	4.38	4.71	4.57	4.69			PACSIN2
chr22-42970909-42970966	4.42	4.63	4.72	4.42	4.64	4.39	4.74	4.5	4.67	4.42	4.5	4.39	4.42	4.36	4.59	4.42	4.58	4.39	4.63	4.68	4.62	4.61	4.58	4.58	4.6	4.58	4.55	4.42	4.36	4.39	4.42	4.36	4.39	4.42	4.36	4.39	4.42	4.45	4.58	4.42	4.48	4.39	4.42	4.36	4.39
chr22-42978293-42978394	5.09	4.83	5.06	4.78	4.62	4.81	4.47	4.53	4.73	4.47	4.65	4.69	4.92	4.61	4.81	4.87	4.56	4.66	4.96	4.79	4.88	4.88	4.81	4.82	4.85	4.79	4.64	4.47	5.09	4.36	4.47	4.33	5.09	4.47	5.17	4.36	4.76	4.6	4.74	4.65	4.74	4.36	4.64	4.55	4.73			PACSIN2
chr22-42978432-42979106	6.77	6.22	6.58	6.68	6.17	6.53	6.23	6.07	6.17	5.83	5.73	5.72	5.98	5.46	5.72	5.8	5.42	5.26	6.16	5.89	6.14	6.18	5.95	6.09	6.01	5.91	6.09	4.77	5.53	5.33	4.77	5.64	4.89	6.49	5.5	6.09	5.98	5.87	5.74	5.84	5.85	5.47	5.46	5.75	5.48	Basal	Suprabasal, Ionocyte, Secretory	PACSIN2
chr22-42990166-42990389	5.77	5.76	5.5	5.76	5.82	5.62	5.88	5.72	5.84	5.94	5.96	6.02	5.74	5.81	6.11	5.67	5.65	5.94	5.28	5.09	5.01	5.47	5.21	5.18	5.29	5.16	4.99	4.61	5.24	4.84	4.61	4.35	5.12	4.61	5.27	5.58	5.78	5.53	5.06	5.57	5.65	5.32	5.46	5.44	4.94	Basal, Suprabasal	Ciliated, Ionocyte	PACSIN2
chr22-42993877-42994246	5.65	5.33	5.43	5.44	5.67	5.38	5.17	5.39	5.39	5.86	5.56	4.95	5.6	5.4	5.31	5.64	5.59	5.25	5.98	5.87	6.02	6.01	5.88	5.89	5.88	5.9	5.78	4.74	5.01	5.34	4.74	5.8	5.23	5.99	5.46	5.11	6.26	5.9	6.49	6.25	5.89	6.22	6.29	6.09	6.24	Ciliated, Secretory	Basal, Suprabasal, Ionocyte	PACSIN2
chr22-42994902-42994995	5.2	4.91	4.88	5.01	5	4.89	5.07	4.82	4.95	4.56	4.97	4.58	5.22	4.91	5	4.97	4.93	5.11	5.25	5.08	5.19	5.06	5.13	5.02	5.18	5.04	5.03	4.56	5.03	4.22	4.56	4.34	4.79	4.56	4.78	5.46	5.13	5.1	5.14	5.23	5.04	5	5.15	5.17	5.18			PACSIN2
chr22-42995093-42995608	7.23	7.17	7.34	7.17	7.31	7.31	7.31	7.04	7.06	7.41	7.37	7.38	7.52	7.42	7.41	7.4	7.37	7.44	7.62	7.26	7.47	7.41	7.41	7.39	7.45	7.24	7.42	8.11	5.87	6.56	6.84	6.56	6.06	5.23	6.3	6.45	7.67	7.52	7.88	7.76	7.57	7.78	7.54	7.54	7.53	Suprabasal, Ciliated, Secretory	Ionocyte	PACSIN2
chr22-42995668-42995730	4.54	5.03	5.18	4.92	4.94	5.08	4.54	4.79	4.46	5.16	5.09	4.97	4.54	4.84	4.9	5.03	4.98	4.9	5.12	4.95	4.95	5	4.94	4.97	4.92	4.99	4.95	4.54	4.29	4.24	4.54	4.29	5.11	4.54	4.29	5.02	5.21	5.01	5.09	4.95	5.19	4.88	4.9	5.1	4.99			PACSIN2
chr22-42997789-42997867	5	4.86	4.8	4.51	4.52	4.64	4.99	4.72	4.73	4.51	4.81	4.65	4.51	4.95	4.71	4.51	4.8	4.52	5.05	4.97	4.96	5	4.93	5.09	5	4.89	4.97	4.51	4.86	4.98	4.51	4.31	4.84	4.51	4.81	4.31	5	4.88	4.86	4.9	4.81	4.75	5.01	4.8	4.84			PACSIN2
chr22-43000626-43000687	5.02	4.56	4.71	4.46	4.85	4.95	4.46	4.8	4.84	5.02	4.64	4.39	4.46	4.6	4.39	4.46	4.74	4.39	4.46	4.39	4.55	4.46	4.48	4.52	4.63	4.5	4.5	4.46	4.32	4.39	4.46	4.9	4.39	4.46	4.32	4.39	4.46	4.62	4.58	4.46	4.66	4.63	4.46	4.69	4.39			PACSIN2	PACSIN2
chr22-43001488-43001642	5.32	5.05	5.27	4.96	5.18	5	5.02	4.97	5.13	4.53	5.07	5.11	4.98	4.78	5	4.53	5.03	4.99	5.02	4.9	4.92	4.98	4.86	4.92	4.96	4.94	5	4.53	5.03	4.25	4.53	4.34	4.25	5.97	4.34	5.02	5.08	5.06	4.87	5.04	5.13	5.08	4.91	5.05	5.21			PACSIN2	PACSIN2
chr22-43002303-43002467	4.99	5.1	4.75	5.16	5.05	5.16	5.05	5.1	5.2	4.48	4.77	4.9	5.12	4.78	5.06	5.17	4.93	4.67	4.48	4.58	4.64	4.48	4.64	4.64	4.7	4.63	4.37	4.48	4.3	4.37	4.48	4.3	4.37	4.48	4.3	4.37	4.78	4.69	4.68	4.48	4.75	4.37	4.48	4.9	4.59			PACSIN2	PACSIN2
chr22-43003787-43003929	4.5	5.16	4.81	4.91	4.94	4.87	4.97	5.16	5.06	4.5	4.89	5.09	5.1	4.96	4.84	5.6	5.08	5.22	4.85	4.63	4.49	4.5	4.76	4.81	4.89	4.63	4.59	4.5	4.28	4.35	4.5	4.89	4.35	4.5	4.28	4.35	4.7	4.66	4.76	4.67	4.75	4.89	4.66	4.86	4.95			PACSIN2	PACSIN2
chr22-43004361-43004574	4.86	4.94	4.86	5.02	4.66	4.82	4.9	5	4.97	5	4.72	4.9	4.52	4.59	4.65	4.52	5.04	4.97	5.02	5.06	4.98	5.12	4.93	4.99	4.88	5.02	4.96	4.52	4.28	4.33	4.52	4.91	4.33	4.52	4.81	4.33	5.08	5.01	5.39	5.33	4.9	4.91	5.22	5.11	5.07			PACSIN2	PACSIN2
chr22-43007477-43008087	5.97	5.32	4.88	6.03	5.38	5.28	5.66	5.44	5.13	5.42	5.41	5.02	5.59	5.18	4.87	5.79	5.27	5.03	5.89	5.71	5.93	6.01	5.7	6	6.04	5.6	5.84	4.74	6.43	5.7	4.74	5.86	6.55	4.74	6.17	6.89	6.25	5.82	5.73	6.22	5.72	5.91	6.04	5.65	5.86	Ciliated, Ionocyte, Secretory	Basal, Suprabasal	PACSIN2
chr22-43014245-43014309	4.84	4.59	4.63	5	4.74	4.7	4.89	4.81	4.64	4.52	4.84	4.65	4.52	4.78	4.78	4.88	4.72	4.62	5.05	4.97	4.95	4.9	4.99	5.02	4.91	5.1	4.95	4.52	4.89	5.47	5.97	4.27	5.5	4.52	4.84	4.31	4.9	5.01	4.7	4.88	5.1	4.91	4.98	4.95	4.81	Ciliated, Ionocyte	Basal	PACSIN2	PACSIN2
chr22-43014432-43014585	5.24	5.31	5.1	4.95	5.39	4.99	5.46	5.23	4.99	5.48	5.25	4.96	5.09	5.42	4.98	5.31	5.35	4.99	5.62	5.59	5.43	5.46	5.46	5.53	5.43	5.55	5.58	4.65	5.51	5.42	4.65	5.49	5.31	4.65	6.03	5.43	5.37	5.44	5.68	5.24	5.36	5.54	5.31	5.45	5.18			PACSIN2	PACSIN2
chr22-43014614-43014672	4.51	5.07	4.92	4.94	4.85	4.93	5.08	5	5.05	4.51	4.83	4.73	4.51	4.76	4.83	5.19	4.79	4.84	4.69	4.71	4.76	4.85	4.77	4.65	4.89	4.72	4.66	4.51	4.85	4.33	4.51	4.9	4.33	4.51	4.31	4.98	4.51	4.72	4.63	4.76	4.8	4.75	4.81	4.7	4.54			PACSIN2	PACSIN2
chr22-43014866-43014972	5.32	4.98	4.73	5.03	4.89	4.79	4.88	4.92	4.71	5.11	5.22	4.7	4.58	5.04	4.86	5.16	5.1	4.98	5.34	5.33	5.16	5.26	5.3	5.09	5.11	5.27	5.05	4.58	5.38	5.45	4.58	5.35	5.21	4.58	5.45	4.28	5.38	5.27	5.07	5.3	5.18	5	5.19	5.21	5.14			PACSIN2	PACSIN2
chr22-43015041-43015610	7.08	7.12	6.78	7.24	7.11	7.09	7.27	7.03	7.13	7.34	7.18	6.94	7.21	7.05	6.79	7.58	7.36	6.88	7.53	7.5	7.72	7.61	7.52	7.69	7.69	7.55	7.79	7.49	7.2	7.14	7.49	7.28	7.11	6.48	6.97	7.44	7.58	7.42	7.43	7.44	7.36	7.36	7.46	7.37	7.5			PACSIN2	PACSIN2
chr22-43019494-43019832	6.2	6.29	6.22	6.55	6.34	6.57	5.93	6.24	6.25	5.32	5.59	5.82	5.51	5.71	5.85	5.29	5.4	5.76	4.91	4.6	4.63	4.82	4.64	4.46	4.73	4.72	4.67	4.57	4.25	4.37	6.27	4.25	4.37	4.57	4.94	4.37	5.01	4.9	4.85	4.9	4.68	4.75	4.83	4.77	4.87	Basal	Ciliated, Ionocyte, Secretory	PACSIN2
chr22-43024740-43024834	4.47	4.67	4.36	4.47	4.65	4.36	4.74	4.68	4.6	4.47	4.54	4.67	4.47	4.64	4.57	4.47	4.85	4.36	4.71	4.76	4.57	4.63	4.64	4.54	4.47	4.7	4.6	4.47	4.3	4.36	5.55	4.3	4.36	4.47	4.3	4.36	4.47	4.56	4.71	4.47	4.57	4.54	4.63	4.79	4.71			PACSIN2
chr22-43025000-43025365	5.46	5.12	5.32	4.72	5.09	5.33	5.78	5.52	5.5	5.47	5.23	5.24	5.53	5.32	5.34	5.31	5.36	5.22	5.76	5.29	5.31	5.88	5.25	5.24	5.75	5.4	5.33	4.72	5.63	5.21	6.41	4.33	6	4.72	5.66	6.3	5.77	5.32	5.43	5.86	5.39	5.17	5.84	5.45	5.44			PACSIN2
chr22-43028350-43028641	4.6	4.7	4.8	4.6	4.62	4.87	5.04	4.83	4.66	4.6	5.1	4.91	5.45	5.08	5.07	5.56	4.86	4.66	4.89	4.68	4.62	4.92	4.78	4.74	4.94	4.81	4.76	4.6	5.19	5.14	4.6	4.26	4.34	4.6	5.23	5.46	5.24	5.41	4.99	5.42	5.3	5.1	5.3	5.2	5.03	Suprabasal, Secretory	Basal, Ciliated	AL022476.1
chr22-43028645-43028706	4.49	4.53	4.7	4.49	4.31	4.52	4.49	4.47	4.34	4.49	4.67	4.34	4.49	4.53	4.56	4.87	4.56	4.34	4.49	4.43	4.47	4.49	4.58	4.49	4.7	4.55	4.64	4.49	4.91	4.34	4.49	4.31	4.34	4.49	4.31	4.34	4.49	4.68	4.34	4.84	4.69	4.71	4.72	4.65	4.63			AL022476.1
chr22-43033841-43034179	5.3	5.45	5	5.53	5.38	5.38	5.77	5.36	5.44	5.45	5.39	5.22	5.47	5.46	5.52	5.83	5.55	5.19	5.53	5.43	5.27	5.48	5.32	5.11	5.48	5.44	5.14	4.64	5.35	5.85	4.64	5.55	5.06	4.64	4.38	5.11	5.31	5.49	5.13	5.42	5.51	5.52	5.23	5.51	4.95			AL022476.1, TTLL1
chr22-43036266-43036642	4.91	4.68	4.86	4.98	4.88	4.69	5.03	4.71	4.68	5.5	4.74	4.91	5.3	4.61	5.11	5.46	4.93	5.02	5.37	5.36	5.51	5.42	5.25	5.31	5.59	5.27	5.57	4.58	5.04	5.29	4.58	4.25	4.27	4.58	5.36	4.27	5.15	4.91	4.87	4.91	4.85	4.98	4.89	4.8	4.9	Ciliated	Basal	AL022476.1, TTLL1	AL022476.1
chr22-43036687-43036808	4.44	4.58	4.38	4.44	4.33	4.38	4.44	4.67	4.38	4.44	4.55	4.38	4.44	4.33	4.38	4.44	4.57	4.6	4.75	4.82	4.84	4.98	4.78	4.87	4.95	4.82	4.76	4.44	4.33	4.38	4.44	4.33	4.38	4.44	4.33	4.38	4.79	4.58	4.6	4.61	4.61	4.58	4.44	4.53	4.69			AL022476.1, TTLL1	AL022476.1
chr22-43039921-43040071	4.57	4.63	4.67	4.57	4.54	4.66	5.06	4.67	4.57	4.57	4.69	4.84	5.12	4.79	4.75	5.25	4.76	4.67	5.12	4.76	4.76	5.07	4.8	4.71	5.1	4.8	4.79	4.57	5.39	5.59	4.57	4.87	5.67	4.57	4.96	5.13	4.57	4.73	4.77	4.57	4.69	4.53	4.93	4.79	4.9	Ionocyte	Basal, Ciliated	AL022476.1, TTLL1	AL022476.1
chr22-43042296-43042374	4.84	4.65	4.65	4.47	4.62	4.89	4.77	4.47	4.74	4.47	4.75	4.67	4.47	4.32	4.38	5.06	4.66	4.75	4.66	4.5	4.49	4.65	4.58	4.51	4.79	4.59	4.65	4.47	5.12	4.38	4.47	5.19	4.38	4.47	5.05	5.37	4.96	4.64	4.85	4.89	4.75	4.85	4.78	4.73	4.38			AL022476.1, TTLL1
chr22-43042487-43042831	5.53	5.56	5.13	5.16	5.43	5.31	5.71	5.48	5.23	5.61	5.42	5	5.37	5.47	5.54	5.62	5.61	5.38	5.47	5.22	5.26	5.41	5.03	5.2	5.32	5.24	5.14	6.74	5.57	5.54	6.63	5.66	4.69	6.17	5.58	5.56	5.44	5.46	5.33	5.28	5.43	5	5.32	5.4	5.08			AL022476.1, TTLL1
chr22-43051154-43051249	4.43	4.58	4.39	4.43	4.54	4.64	4.43	4.48	4.57	4.43	4.54	4.39	4.43	4.68	4.39	4.43	4.56	4.39	4.63	4.62	4.64	4.83	4.69	4.62	4.71	4.69	4.75	4.43	4.35	4.39	4.43	4.35	4.39	4.43	4.35	4.39	4.65	4.48	4.39	4.43	4.6	4.65	4.43	4.49	4.39
chr22-43053396-43053446	4.43	4.54	4.68	4.8	4.36	4.64	4.43	4.51	4.39	4.43	4.55	4.7	4.43	4.51	4.39	4.43	4.63	4.39	4.75	4.51	4.39	4.43	4.55	4.39	4.43	4.48	4.39	4.43	4.36	4.39	4.43	4.36	4.39	4.43	4.36	4.39	4.87	4.61	4.39	4.65	4.53	4.65	4.79	4.64	4.68			AL022476.1, TTLL1
chr22-43053616-43053678	4.47	4.29	4.39	4.47	4.29	4.68	4.47	4.63	4.39	4.47	4.51	4.39	4.47	4.59	4.39	4.47	4.46	4.39	4.47	4.37	4.39	4.61	4.51	4.69	4.47	4.5	4.67	4.47	4.29	4.39	4.47	4.29	4.39	4.47	4.82	4.39	4.64	4.65	4.88	4.76	4.6	4.39	4.78	4.62	4.73			AL022476.1, TTLL1
chr22-43060332-43060517	4.51	4.81	4.83	4.51	4.7	4.54	4.51	4.89	4.72	4.51	4.97	4.68	5.14	4.85	4.35	4.51	4.93	4.91	5.19	4.87	4.62	5.08	4.85	4.8	5.07	4.95	5.08	4.51	4.29	5.01	4.51	4.88	4.88	4.51	4.29	4.35	4.86	4.81	5.04	4.76	4.68	4.9	4.75	4.76	4.65			AL022476.1, TTLL1
chr22-43066931-43066999	4.99	4.82	4.75	4.8	4.8	4.7	4.89	4.95	4.73	5.19	4.72	4.83	4.94	4.83	4.82	4.49	4.85	4.55	4.49	4.59	4.53	4.78	4.64	4.62	4.64	4.61	4.61	4.49	4.3	4.35	4.49	4.94	4.83	4.49	4.84	4.35	4.85	4.87	4.96	4.99	4.68	4.71	4.83	4.84	4.63	Basal, Suprabasal, Secretory	Ciliated	TTLL1
chr22-43067006-43067339	5.6	5.67	5.56	5.8	5.71	5.65	5.66	5.69	5.27	5.83	5.59	5.46	5.36	5.34	5.23	5.37	5.4	5.39	5.23	4.96	4.89	5.03	4.97	4.84	5.04	4.94	4.94	4.65	5.69	4.28	4.65	5.06	4.82	4.65	5.08	4.28	5.35	5.41	5.34	5.28	5.35	5.2	5.49	5.43	5.15	Basal, Suprabasal	Ciliated	TTLL1
chr22-43067462-43067808	6.57	6.01	6.03	6.3	5.82	5.87	6.13	6.02	5.95	6.24	5.91	5.99	6.39	6.05	5.92	6.22	6.11	5.81	5.58	5.34	4.9	5.7	5.39	4.97	5.71	5.35	4.65	4.77	5.63	5.84	4.77	5.64	4.97	4.77	5.67	5.5	6.26	6.19	6.31	5.97	6.18	6.22	6.2	6.17	6.19	Basal, Suprabasal, Secretory	Ciliated	TTLL1
chr22-43069500-43069590	4.49	4.75	4.37	4.8	4.97	4.96	4.89	4.85	4.81	4.49	4.77	4.62	4.94	4.9	4.85	4.49	4.8	4.69	4.75	4.39	4.51	4.49	4.44	4.37	4.49	4.46	4.5	4.49	5.19	4.37	5.65	4.86	5.32	4.49	5.23	5.07	4.49	4.47	4.6	4.67	4.51	4.57	4.49	4.47	4.37	Ionocyte	Ciliated	TTLL1
chr22-43069610-43069700	4.46	4.44	4.4	4.46	4.65	4.74	4.74	4.65	4.68	4.95	4.58	4.4	4.46	4.64	4.4	4.46	4.52	4.4	4.64	4.3	4.4	4.46	4.43	4.4	4.46	4.46	4.4	4.46	5.23	5.09	5.6	5.3	5.49	4.46	5.14	4.4	4.46	4.39	4.4	4.46	4.52	4.4	4.46	4.4	4.4	Ionocyte	Basal, Ciliated	TTLL1
chr22-43078572-43078787	4.94	4.55	4.52	4.61	4.26	4.49	4.61	4.8	4.24	4.61	4.88	4.62	5.02	5.01	4.72	4.61	5.07	4.8	5.09	4.93	4.91	5.1	4.94	4.88	5.28	5.06	5.05	4.61	4.26	5.11	4.61	5.25	5.21	4.61	4.26	5.47	5.34	5.08	5.08	4.84	5.1	4.68	5.15	5.13	5.01	Ciliated, Secretory	Basal	TTLL1
chr22-43080595-43080718	4.53	5.04	4.78	5.07	4.76	4.95	4.78	5	4.74	4.98	4.9	4.89	4.93	4.99	4.81	5.02	4.78	4.88	4.93	4.65	4.54	4.68	4.69	4.58	4.72	4.75	4.81	4.53	4.34	5	4.53	5.2	5.3	5.8	4.34	5.01	4.71	5.02	4.56	4.95	4.9	4.81	4.87	5.01	4.88			TTLL1
chr22-43080735-43081025	5.63	5.76	5.81	5.86	5.79	6.06	5.93	5.96	6.05	5.95	6	5.97	5.84	5.86	5.9	6.26	5.95	5.85	5.6	5.05	4.89	5.3	5.1	4.99	5.34	5.11	4.89	4.79	5.43	5.73	4.79	5.39	5.58	5.73	5.32	5.75	5.92	6.14	5.78	6.13	6.01	5.97	6	6.15	6.17	Basal, Suprabasal, Secretory	Ciliated	TTLL1
chr22-43081392-43081460	4.45	4.79	4.93	4.45	4.69	4.66	4.45	4.74	4.61	4.45	4.74	4.87	4.45	4.34	4.81	4.45	4.5	4.69	4.45	4.45	4.38	4.45	4.47	4.38	4.63	4.54	4.38	4.45	4.88	4.38	4.45	4.34	4.38	4.45	4.34	4.38	4.45	4.62	4.57	4.74	4.52	4.55	4.65	4.55	4.38	Basal	Ciliated
chr22-43085868-43085950	5.34	4.77	4.99	5.23	5.01	5.11	5.18	5.23	5.16	4.55	4.72	4.85	5.18	4.72	4.83	4.55	4.82	5.01	4.96	4.79	4.8	4.99	4.83	4.72	4.7	4.9	4.72	4.55	5.06	4.25	4.55	4.33	5.32	4.55	4.8	4.94	5.01	4.77	4.48	4.8	4.89	4.6	4.89	4.66	4.47			TTLL1, AL022237.1
chr22-43085953-43086069	5.38	5.14	5.37	5.03	5.37	5.39	5.48	5.36	5.26	4.61	4.87	5.11	5.48	5.09	5.23	5.16	5.24	5.23	5.12	4.98	5.02	5.05	5.04	4.93	5.01	5.03	5.06	4.61	5.32	4.28	4.61	4.24	5.3	4.61	5.09	5.4	5.15	4.95	4.86	5.04	5.03	4.99	5.11	5.01	4.98			TTLL1, AL022237.1
chr22-43086128-43086268	4.61	4.95	4.89	4.9	5.15	4.96	4.99	4.99	4.86	5.08	4.9	4.6	5.03	4.85	4.6	5.13	5.29	4.92	5.1	5.08	5	5.13	5.05	4.86	5.06	5.19	5.07	4.61	4.18	4.9	4.61	4.88	4.98	4.61	5	4.3	5	4.96	4.65	5.14	5.12	4.94	5.06	5.01	5.11			TTLL1, AL022237.1
chr22-43086279-43086352	4.57	4.76	4.69	4.83	4.51	4.72	4.81	4.68	4.57	4.57	4.72	4.48	4.57	4.27	4.57	4.91	4.9	4.45	4.96	4.95	4.88	4.96	4.75	4.79	4.94	4.94	4.83	4.57	4.27	4.93	4.57	4.97	5.02	4.57	4.27	4.22	4.93	4.88	4.56	4.72	4.83	4.64	4.82	4.9	4.84			TTLL1, AL022237.1
chr22-43089035-43089583	6.96	6.83	6.42	6.82	6.71	6.48	6.92	6.88	6.47	6.62	6.76	6.44	6.38	6.74	6.23	6.68	6.81	6.86	7.37	7.16	7.33	6.99	7.2	7.12	7.21	7.07	7.31	5.1	6.86	6.89	6.49	6.63	5.93	7.2	6.99	7.14	6.98	6.88	6.61	6.91	6.78	6.86	6.84	6.89	6.67			TTLL1, AL022237.1	TTLL1
chr22-43089677-43089743	4.48	4.61	4.57	4.48	4.66	4.73	4.48	4.65	4.62	5.01	4.7	4.59	4.48	4.78	4.59	4.9	4.69	4.83	5.15	4.96	5.01	4.88	4.9	4.98	4.96	4.96	4.96	4.48	4.32	5.01	4.48	4.32	4.36	4.48	5.24	4.36	4.79	4.7	4.36	4.75	4.62	4.74	4.48	4.74	4.36	Ciliated	Basal	TTLL1, AL022237.1	TTLL1
chr22-43090202-43090489	5.92	5.83	5.64	6.01	5.78	5.76	6.11	5.95	5.88	5.79	5.9	5.69	6.14	5.96	5.79	5.65	5.74	5.72	6.1	5.91	6.05	5.9	5.82	5.9	5.89	5.89	5.9	4.78	5.34	4.49	4.78	5.84	5.29	4.78	5.88	6.15	5.81	5.68	5.42	5.69	5.5	5.3	5.74	5.59	5.34			TTLL1, AL022237.1	AL022237.1, TTLL1
chr22-43094137-43094393	5.38	5.26	4.39	5.28	5.3	4.93	5.42	5.35	4.84	6.03	5.41	5.47	5.84	5.57	5.19	5.65	5.52	5.77	5.52	5.45	5.52	5.36	5.45	5.15	5.31	5.35	5.4	4.67	5.62	6.01	6.12	5.73	5.73	5.95	5.28	6.03	5.53	5.44	5.49	5.49	5.35	5.04	5.39	5.54	5.48		Basal	TTLL1, AL022237.1	AL022237.1
chr22-43094806-43094873	4.48	4.46	4.39	4.48	4.74	4.39	4.48	4.51	4.55	4.48	4.64	4.74	4.48	4.76	4.39	4.48	4.62	4.39	4.48	4.64	4.59	4.69	4.59	4.6	4.81	4.61	4.68	4.48	4.81	4.96	4.48	4.33	4.84	4.48	4.94	4.39	4.48	4.64	4.58	4.7	4.64	4.56	4.78	4.76	4.58			TTLL1, AL022237.1
chr22-43100237-43100641	5.7	5.43	5.43	5.27	5.38	5.56	5.23	5.6	5.51	5.59	5.52	5.35	5.37	5.39	5.24	5.28	5.47	5.34	5.56	5.26	5.4	5.17	5.3	5.23	5.07	5.27	5.31	4.57	4.33	5.93	4.57	4.33	5.02	6.05	5.22	4.2	5.42	5.87	5.28	5.26	5.69	5.45	5.49	5.76	5.17			AL022237.1
chr22-43104022-43104285	4.69	4.87	4.96	5.23	4.89	4.88	5.13	4.86	5.02	4.69	4.87	4.87	4.69	4.84	4.81	4.69	4.87	4.57	5.64	5.52	5.4	5.54	5.57	5.3	5.51	5.62	5.46	4.69	5.36	5.52	5.73	5.28	5.49	4.69	5.6	6.05	5.35	5.14	5.06	5.19	5.45	5.09	5.19	5.19	5.01	Ciliated	Basal, Suprabasal	BIK
chr22-43104312-43104658	5.87	5.21	5.65	5.51	5.55	5.56	5.54	5.25	5.46	5.64	5.28	5.3	5.31	5.33	5.24	5.24	5.43	5.24	5.78	5.89	5.87	5.76	5.9	5.64	5.9	6	5.8	4.72	4.92	5.8	4.72	5.34	5.27	4.72	5.46	4.22	5.88	5.69	5.9	5.64	5.81	5.64	5.68	5.77	5.39	Ciliated	Suprabasal	BIK
chr22-43110478-43110815	5.65	5.46	4.9	5.43	5.47	5.05	5.52	5.67	4.96	5.4	5.52	5.13	5.56	5.56	5.42	5.81	5.44	5.38	6.03	5.86	6.18	5.98	5.76	5.73	6.04	5.86	6.02	4.74	6.3	6.07	5.82	5.75	5.74	6.53	6.18	6.1	5.78	5.88	5.83	5.84	5.87	5.87	6.14	5.9	6.01	Ciliated, Ionocyte	Basal, Suprabasal	BIK	BIK
chr22-43110879-43110959	5.15	4.98	4.72	5.15	4.81	4.94	4.81	4.9	4.62	4.52	4.89	4.75	4.52	4.67	4.67	4.52	4.72	4.81	4.79	4.81	4.82	4.76	4.78	4.79	4.94	4.86	4.79	4.52	4.81	5.4	4.52	5.1	4.38	4.52	4.97	4.38	4.82	4.87	4.58	4.93	4.85	4.84	4.95	4.89	4.72			BIK	BIK
chr22-43111040-43111152	4.87	5.08	4.91	5.11	4.94	4.65	5	4.9	4.7	5.21	4.97	4.74	4.96	4.99	4.73	4.52	4.99	4.91	5.03	4.96	4.92	5.04	4.96	5.03	5.07	5.06	4.89	4.52	4.84	5.01	4.52	4.89	5.1	4.52	4.31	4.29	5.01	4.98	4.97	4.82	5.1	5.02	4.89	5.01	4.76			BIK	BIK
chr22-43111204-43111549	5.97	5.91	5.73	6.22	5.91	5.6	5.99	5.75	5.33	5.94	5.65	5.7	5.97	5.75	5.8	6.04	5.95	5.83	6.26	6.13	6.28	6.23	6	6.22	6.4	6.18	6.26	4.99	6.03	6.48	4.99	6.13	6.28	4.99	5.89	6.7	6.11	6.14	6.11	6.21	6	5.73	6.17	5.95	5.86			BIK	BIK
chr22-43113824-43114231	5.32	4.95	5.01	4.85	4.78	4.82	5.22	5.11	4.72	5.77	5.48	5.25	6.12	5.66	5.31	6.17	5.76	5.21	7.02	6.64	6.93	6.77	6.55	6.66	6.75	6.63	6.86	8.03	6.1	6.9	7.21	6.43	7.41	4.85	7.32	7.1	6.71	6.52	6.46	6.65	6.49	6.53	6.49	6.58	6.75	Ciliated, Ionocyte, Secretory	Basal	BIK
chr22-43114843-43114894	4.45	4.36	4.34	4.8	4.53	4.56	4.45	4.48	4.34	4.45	4.57	4.34	4.45	4.36	4.61	4.45	4.73	4.59	4.96	4.83	4.98	4.64	4.77	4.98	5.12	4.78	4.9	4.45	4.36	4.34	4.45	4.36	4.96	4.45	4.36	4.34	4.78	4.71	4.71	4.8	4.62	4.74	4.84	4.73	4.7	Ciliated	Basal	BIK
chr22-43115014-43115330	5.32	4.86	4.74	5.15	4.98	4.79	4.73	4.92	4.81	6.05	4.88	4.5	5.34	4.96	4.89	5.79	5.29	4.77	6.61	6.22	6.61	6.4	6.08	6.53	6.58	6.32	6.7	4.73	5.63	6.16	6.28	6.6	6.29	4.73	6.3	5.63	6.08	5.8	5.88	6.16	5.86	5.84	6.26	6	6.11	Ciliated, Ionocyte, Secretory	Basal, Suprabasal	BIK
chr22-43118447-43118616	4.59	4.77	4.44	4.59	4.7	4.41	4.95	4.69	4.41	5.22	4.95	4.46	4.59	4.94	4.69	5.09	5.07	4.65	5.56	5.31	5.42	5.42	5.23	5.39	5.46	5.39	5.43	6.41	5.18	5.53	4.59	4.97	5.14	4.59	4.29	5.38	5.43	5.34	5.36	5.33	5.39	5.47	5.49	5.41	5.48	Ciliated, Ionocyte, Secretory	Basal, Suprabasal	BIK
chr22-43118909-43119146	4.93	4.86	4.97	5	4.9	4.8	5.32	5.03	4.75	5.28	4.91	4.7	5.02	4.94	4.87	5.25	5	5.2	5.02	4.86	4.61	5.15	4.84	4.89	5.05	4.92	4.91	4.57	5.4	4.99	4.57	4.31	4.83	6	4.31	5.9	5.29	5.1	5.03	5.19	4.99	5.03	5.21	5	5.08			BIK
chr22-43119156-43119263	4.86	4.72	4.72	4.51	4.51	4.77	4.79	5.04	5	5	4.79	4.29	4.51	4.65	4.66	4.9	4.83	4.64	4.51	4.59	4.51	4.84	4.57	4.82	4.84	4.62	4.73	4.51	5.21	5.04	6.06	4.31	5.14	4.51	4.31	5.59	4.91	4.79	4.73	4.76	4.86	4.74	5	5.01	4.78	Ionocyte	Ciliated	BIK
chr22-43119396-43119461	4.78	4.56	4.32	4.74	4.32	4.54	4.72	4.32	4.32	4.48	4.49	4.59	4.48	4.66	4.7	4.48	4.59	4.32	4.48	4.48	4.54	4.48	4.48	4.72	4.61	4.49	4.32	4.48	5.43	5.39	5.47	5.3	5.37	4.48	4.32	5.09	4.73	4.68	4.68	4.48	4.63	4.71	4.63	4.73	4.57	Ionocyte	Basal, Ciliated	BIK
chr22-43124892-43125135	5.01	4.72	4.77	5.09	4.94	5.01	4.67	4.87	4.82	5.92	5.21	4.67	4.67	5.21	4.97	4.67	5.08	5.22	5.31	5.35	5.21	5.64	5.7	5.4	5.36	5.5	5.15	4.67	4.24	5.84	6.23	5.06	5.13	4.67	4.73	5.57	5.63	5.66	5.51	5.76	5.85	6.03	5.84	5.86	5.79	Ciliated, Secretory	Basal	BIK, MCAT
chr22-43126140-43126190	4.52	4.77	4.76	4.52	4.66	4.74	5.07	4.88	4.74	4.52	4.81	4.79	4.52	4.71	5.01	4.52	4.99	4.8	5.18	5.07	5	5.17	4.99	5.04	5.16	5.07	5.1	4.52	4.85	4.32	4.52	5.33	4.32	4.52	4.29	5.26	4.87	4.81	4.86	4.91	4.78	4.96	4.81	4.83	4.8			BIK, MCAT
chr22-43126207-43126333	5.19	5.06	4.92	5.18	5.16	4.97	5.4	5.07	4.89	5.42	5.14	4.98	5.03	4.95	5.42	5.14	5.26	5.15	5.73	5.57	5.58	5.58	5.45	5.51	5.6	5.45	5.48	4.61	5.21	5.42	4.61	5.28	4.79	4.61	4.75	4.24	5.22	5.17	5.26	5.28	5.11	5.24	5.21	5.23	5.26	Ciliated	Basal, Suprabasal, Secretory	BIK, MCAT
chr22-43126877-43127193	6.63	6.68	6.81	6.72	6.8	6.68	7.06	6.81	6.86	6.89	6.77	6.43	6.54	6.59	6.64	6.68	6.87	6.92	7.37	6.85	7.2	7.19	6.79	7.04	7.42	6.91	7.04	7.38	5.92	6.12	6.7	6.41	5.94	6.27	6.18	5.17	6.97	7	7.16	6.94	7.02	6.99	7.13	6.98	7.27	Ciliated, Secretory	Ionocyte	BIK, MCAT
chr22-43127468-43127951	6.35	6.66	6.34	6.76	6.38	6.21	6.92	6.9	6.74	7.2	6.95	7.01	7.07	7.02	7	7.15	7.13	7.12	7.53	7.24	7.61	7.35	7.09	7.36	7.43	7.24	7.48	7.39	6.51	6.72	6.52	6.09	6.16	7.39	6.32	6.4	7.25	7.31	7.36	7.3	7.28	7.28	7.22	7.37	7.54	Ciliated	Basal	BIK, MCAT
chr22-43128208-43128401	5.01	5.11	4.8	5.17	5.15	5.05	5.05	4.98	5	5.61	5.29	4.6	5.27	5.15	5.08	5.5	5.26	5.12	5.73	5.69	5.72	5.77	5.6	5.65	5.89	5.67	5.42	4.68	5.44	5.55	5.78	5.53	5.85	4.68	5.8	5.11	5.65	5.64	5.58	5.5	5.62	5.67	5.63	5.73	5.78	Ciliated, Secretory	Basal, Suprabasal	BIK, MCAT
chr22-43129098-43129375	5.34	5.16	4.93	5.43	5.08	5.1	5.47	5.37	4.97	5.95	5.11	5.13	5.51	5.18	5.22	5.32	5.12	5.12	6	5.98	6.07	5.89	5.72	5.96	6.25	5.93	5.99	4.69	5.89	6.49	5.77	6.1	6.18	4.69	6.19	5.81	5.76	5.57	5.8	5.66	5.56	5.51	5.57	5.45	5.6	Ciliated, Ionocyte, Secretory	Basal, Suprabasal	BIK, MCAT
chr22-43136347-43136552	5.3	4.99	4.85	4.63	4.87	4.99	5.43	5.03	4.77	5.3	4.97	4.74	4.63	4.96	4.93	5.53	4.84	5.23	5.34	5.14	5.27	5.05	5	5.26	5.35	5.24	5.26	4.63	5.29	4.24	4.63	5.05	5.35	4.63	5.06	5.24	5.38	5.15	5.12	5.07	5	4.92	4.95	5.12	5.46			BIK, MCAT
chr22-43142685-43142771	5.22	4.91	4.76	4.89	4.78	4.97	4.75	4.92	4.94	5.29	4.94	4.72	4.9	5.04	4.84	4.48	5.06	4.98	4.94	4.73	4.95	4.84	4.84	4.81	4.8	4.81	4.78	4.48	4.88	4.39	4.48	4.29	4.39	5.45	5.04	4.39	4.96	5	5	4.95	4.96	4.77	4.93	4.9	4.76			TSPO, MCAT	MCAT
chr22-43142802-43143273	6.15	5.79	5.18	5.66	5.78	5.72	5.88	5.76	5.66	6.09	5.73	5.37	5.84	6	5.57	5.98	5.89	5.73	5.89	5.92	5.79	5.86	5.93	5.64	5.84	5.82	5.85	4.83	6.3	5.44	6.24	5.86	5.54	6.08	6.03	6.45	6.11	5.91	5.89	6.11	5.88	5.71	5.97	5.86	5.6			TSPO, MCAT	MCAT
chr22-43143288-43143535	5.87	5.71	5.63	5.77	5.76	5.54	5.77	5.66	5.87	5.91	5.6	5.49	5.72	5.67	5.42	6.15	5.73	5.78	6.18	6.16	6.19	6.14	6.04	6.21	6.16	6.18	6.19	7.23	6.22	5.02	4.84	6.05	5.96	5.77	6.27	5.03	6.08	5.97	5.73	6.06	5.89	5.78	6.05	6.08	5.9			TSPO, MCAT	MCAT
chr22-43145142-43145210	4.48	4.73	4.77	4.48	4.72	4.64	4.84	4.64	4.68	4.48	4.9	4.76	4.48	4.67	4.75	4.48	4.78	4.77	4.48	4.43	4.48	4.48	4.48	4.52	4.48	4.5	4.52	4.48	4.36	4.37	4.48	4.36	4.37	4.48	4.36	4.37	4.48	4.57	4.63	4.71	4.52	4.65	4.7	4.63	4.62	Basal	Ciliated
chr22-43148732-43148871	4.85	4.3	4.58	4.5	4.8	4.78	4.9	4.77	4.73	4.5	4.83	4.36	4.5	4.86	4.59	5.37	4.91	4.66	4.95	4.86	4.89	5.03	4.8	4.85	5.02	4.88	4.76	4.5	5.22	5.49	4.5	4.3	4.36	4.5	4.3	4.36	5.31	5.17	4.8	5.13	5.12	5	4.95	5.16	5.31	Ciliated, Ionocyte, Secretory	Basal	TSPO, MCAT
chr22-43151252-43151634	5.65	5.77	5.71	5.72	5.66	5.83	5.92	5.86	5.58	5.99	5.7	5.54	5.46	5.56	5.72	5.84	5.85	5.78	6.26	6.5	6.61	6.24	6.49	6.68	6.32	6.41	6.49	7.13	5.18	6.17	6.7	5.69	6.37	4.95	6.64	5.22	5.98	6.03	5.76	6.01	6.15	6.03	6.08	6.08	5.95	Ciliated	Basal, Suprabasal	TSPO, MCAT	TSPO
chr22-43151827-43151962	5.51	5.61	5.36	5.39	5.41	5.24	5.65	5.71	5.49	5.45	5.47	5.28	5.81	5.3	5.47	5.46	5.39	5.23	5.44	5.37	5.09	5.22	5.25	5.31	5.32	5.27	5.28	4.61	5.04	4.89	5.75	5.1	5.31	4.61	5.35	4.18	5.33	5.48	5.29	5.38	5.31	5.32	5.27	5.52	5.29			TSPO, MCAT	TSPO
chr22-43152111-43152297	5.48	5.12	5.16	5.25	5.04	5.04	5.31	5.16	5.35	5.42	5.13	4.68	5.33	5	4.66	4.98	4.93	5.04	5.34	5.25	5.25	5.28	5.2	5.17	5.07	5.27	5.08	4.61	4.33	4.86	4.61	5.1	4.97	4.61	5.12	4.87	5.22	5.31	4.86	5.19	5.19	5.04	5.26	5.26	5.34			TSPO, MCAT	TSPO
chr22-43152351-43152898	6.42	6.74	7.11	6.97	6.76	6.93	6.78	6.85	6.89	6.82	6.73	6.68	6.66	6.81	6.59	6.95	6.86	6.81	6.84	6.62	6.49	6.75	6.6	6.42	6.69	6.64	6.64	4.98	6.21	6.17	7.03	6.73	6.58	6.96	6.59	6.79	6.65	6.73	6.61	6.74	6.67	6.34	6.84	6.62	6.65			TSPO, MCAT	TSPO
chr22-43155885-43155972	5	5.07	5.09	4.93	5.26	5.18	4.99	5.15	5.23	5	5.01	4.89	4.5	4.82	5	5.18	4.9	4.98	4.91	4.57	4.64	4.74	4.59	4.71	4.72	4.65	4.57	4.5	4.87	4.97	4.5	4.33	4.84	5.53	4.33	4.32	4.71	4.82	4.9	4.86	4.82	4.83	4.67	4.82	4.62	Basal, Suprabasal	Ciliated	TSPO
chr22-43159702-43159775	4.48	4.74	4.57	4.77	4.68	4.62	4.48	4.67	4.54	4.48	4.7	4.35	5.08	4.6	4.76	4.48	4.86	4.84	4.73	4.64	4.74	4.48	4.63	4.71	4.77	4.73	4.61	4.48	4.31	5.03	4.48	4.31	4.35	4.48	4.82	4.35	4.88	4.91	4.74	4.72	4.8	4.8	4.76	4.91	4.94			TSPO, TTLL12
chr22-43159856-43160122	4.73	5.45	5.18	5.34	5.39	5.21	5.17	5.36	5.05	5.62	5.6	5.18	5.84	5.51	5.73	5.23	5.68	5.67	5.59	5.53	5.54	5.45	5.53	5.55	5.54	5.58	5.55	4.73	5.75	5.87	6.66	5.42	5.82	4.73	5.35	5.28	5.66	5.72	5.56	5.66	5.76	5.61	5.58	5.89	5.91			TSPO, TTLL12
chr22-43163795-43164013	5.01	5.3	4.98	5.17	5.13	4.75	5.05	5.14	4.91	5.59	5.32	5.12	4.69	5.47	5.15	5.05	5.16	5.49	5.47	5.06	5.16	5.34	5.08	4.91	5.29	5.12	5.03	4.69	4.82	5.89	6.16	5.31	6.03	6.26	5.14	6.33	5.48	5.44	5.28	5.25	5.31	4.89	5.43	5.36	5.37			TSPO, TTLL12
chr22-43164033-43164203	4.89	5.13	4.84	4.85	5.1	4.7	5.4	5.06	5.09	4.56	4.81	4.88	4.56	4.78	4.78	4.93	4.95	4.83	4.99	4.9	4.9	4.98	4.79	4.83	4.88	4.91	4.86	4.56	4.89	5.51	5.67	4.94	5.72	5.54	5.37	5.65	5.04	5.04	4.85	5.12	5.04	4.49	4.98	5.19	5.05			TSPO, TTLL12
chr22-43170494-43170732	5.16	5.28	5.74	4.98	5.27	5.37	4.83	5.17	5.31	4.54	4.98	4.67	5.19	4.68	4.81	4.54	4.91	4.77	5.31	5.13	4.96	5	5.14	4.97	5.06	5.02	4.87	4.54	4.33	5.16	4.54	4.33	4.98	4.54	5.03	5.17	5.01	4.97	4.91	4.91	4.9	4.54	5	4.91	4.69	Basal	Suprabasal, Secretory	TSPO, TTLL12	TTLL12
chr22-43170841-43170917	4.47	4.75	4.91	4.47	4.77	4.83	4.76	4.74	4.91	4.47	4.68	4.56	4.47	4.64	4.35	4.87	4.68	4.63	4.8	4.87	4.8	4.81	4.83	4.76	4.91	4.81	4.75	4.47	4.34	4.35	4.47	4.34	4.35	4.47	4.34	4.35	5.02	4.66	4.7	4.87	4.75	4.7	4.65	4.72	4.69			TSPO, TTLL12	TTLL12
chr22-43171073-43171240	4.91	4.88	4.81	4.53	4.84	5.01	4.83	4.72	4.98	5.29	4.88	4.74	5.01	4.86	4.84	4.95	4.94	4.9	5.09	4.9	4.94	5.13	4.98	5.03	5.12	4.88	4.91	4.53	5.01	4.32	4.53	4.32	4.86	4.53	4.32	4.32	5.07	4.94	5.06	4.86	4.9	4.97	5.08	4.92	4.81			TSPO, TTLL12	TTLL12
chr22-43171282-43171403	4.83	4.62	4.7	4.53	4.74	4.58	4.77	4.86	4.57	4.96	4.76	4.66	4.92	4.92	4.73	4.87	4.79	4.7	5	5.08	5.16	4.91	4.93	5	5	5	4.91	4.53	5.15	4.26	4.53	4.94	4.26	4.53	4.27	4.26	4.84	4.85	4.71	4.68	4.85	4.82	4.74	4.78	4.83	Ciliated	Basal	TSPO, TTLL12	TTLL12
chr22-43171517-43171931	5.56	5.37	4.95	5.27	5.3	5.38	5.48	5.39	4.83	5.97	5.85	5.88	5.77	5.8	5.85	6.33	6.07	6.05	5.81	5.78	5.87	5.91	5.56	5.76	5.87	5.84	6.03	4.71	5.32	5.35	4.71	5.41	4.67	6.02	5.43	4.07	5.66	5.82	5.75	5.77	5.82	5.8	5.86	5.98	6.01	Suprabasal, Ciliated, Secretory	Basal	TSPO, TTLL12	TTLL12
chr22-43174298-43174508	5.14	4.77	4.9	4.93	4.75	4.97	5.21	4.97	4.61	5.36	5.14	5.23	4.6	5.22	5.21	4.6	5.29	5.3	5.16	5.02	5.04	5.27	4.94	5.03	5.44	5.14	5.22	4.6	4.35	5.16	4.6	4.87	4.96	4.6	4.96	4.16	5.19	5.31	5.56	5.63	5.26	5.5	5.5	5.43	5.46	Secretory	Basal	TTLL12	TTLL12
chr22-43175109-43175534	6.4	6.82	7.08	6.69	6.51	6.83	6.35	6.55	6.59	6.15	6.29	6.87	6.48	6.07	6.62	6.76	6.37	6.75	5.94	5.35	5.5	5.82	5.48	5.49	5.77	5.27	5.57	4.73	5.78	5.68	7.23	5.08	5.57	4.73	5.64	5.8	5.43	5.33	5.35	5.59	5.26	5.67	5.54	5.35	5.43	Basal, Suprabasal	Ciliated, Ionocyte, Secretory	TTLL12	TTLL12
chr22-43183895-43184128	5.48	5.36	5.38	5.81	5.45	5.14	5.41	5.38	5.46	5.91	5.75	6.17	5.86	5.54	5.95	6.17	5.66	6.18	5.23	5.1	4.89	5.15	5.33	5.08	4.96	5.25	5.18	4.61	5.04	4.33	4.61	4.85	4.33	4.61	5.13	4.33	5.53	5.83	5.84	5.8	5.77	5.83	5.36	5.69	5.55	Suprabasal, Secretory	Ciliated, Ionocyte	TTLL12
chr22-43184239-43184390	5.3	5.03	4.85	5.42	4.95	5.03	5.21	5.11	4.97	5.87	5.19	5.03	5.59	5.27	5.39	5.54	5.33	5.45	5.25	5.04	4.95	5	5.12	5.06	5.15	5.04	4.93	4.54	4.32	4.28	4.54	4.32	5.39	4.54	5.15	4.28	5.2	5.65	5.55	5.11	5.57	5.47	5.53	5.53	5.37			TTLL12
chr22-43186557-43186620	5.05	4.84	4.97	4.54	4.78	4.85	4.83	4.89	4.94	5.26	4.89	4.64	5.18	4.9	4.97	4.54	4.87	4.79	5.07	4.84	4.82	4.96	4.78	4.84	4.92	4.78	4.82	4.54	5.02	4.98	4.54	5.08	4.29	4.54	4.31	4.29	4.75	4.82	5.02	4.85	4.85	4.75	4.89	4.92	4.74			TTLL12	TTLL12
chr22-43186728-43186936	5.47	5.7	5.45	5.93	5.55	5.57	5.91	5.71	5.6	4.78	5.54	5.25	5.17	5.46	5.33	5.62	5.32	5.23	5.54	5.57	5.45	5.4	5.5	5.41	5.55	5.49	5.29	4.78	5.13	5.66	4.78	5.21	5.31	6.03	5.48	5.03	5.6	5.56	5.48	5.59	5.69	5.11	5.68	5.61	5.44			TTLL12	TTLL12
chr22-43186977-43187178	5.87	5.79	5.56	5.77	5.59	5.83	5.73	5.75	5.56	5.55	5.76	5.2	5.57	5.83	5.51	5.56	5.63	5.87	5.75	5.65	5.37	5.44	5.61	5.57	5.71	5.63	5.58	4.81	5.91	6.2	4.81	5.68	5.61	4.81	5.24	4.66	5.86	5.72	5.42	5.58	5.76	5.36	5.76	5.77	5.53			TTLL12	TTLL12
chr22-43187432-43187845	6.92	6.79	6.54	6.52	6.73	6.95	6.95	6.98	7.13	6.74	6.9	6.88	6.89	6.46	6.31	6.49	6.88	6.64	6.93	7.02	6.94	6.9	6.94	6.8	7.07	7.03	7.14	5.25	7.14	7.25	6.93	6.64	6.65	6.76	6.48	7.04	6.83	6.93	6.55	6.78	6.67	6.62	6.83	6.84	6.97			TTLL12, SCUBE1	TTLL12
chr22-43187919-43188091	5.2	5.28	5.38	5.32	5.36	5.16	5.41	5.38	5.25	5.1	5.13	5.19	5.05	5.16	5.2	5.36	5.17	4.92	5.37	5.23	5.04	5.31	5.28	5.05	5.26	5.21	5.2	4.62	5.33	4.81	4.62	5.63	4.92	4.62	5.12	4.82	5.14	5.16	5.18	5.35	5.17	5	5.08	5.14	5.19			TTLL12, SCUBE1	TTLL12
chr22-43196525-43196746	5.29	5.11	5.04	5.01	5.02	4.99	4.57	5.19	4.97	5.57	5.11	4.9	5.21	4.91	4.96	4.57	4.85	4.72	5.31	5.23	4.96	5.16	5.18	5.14	5.15	5.25	4.94	4.57	5.05	4.33	4.57	4.26	4.33	4.57	5.26	4.33	5.29	5.05	4.9	4.88	5.11	4.8	5.09	5.08	5.04			TTLL12, SCUBE1
chr22-43196844-43196970	4.82	4.7	4.73	4.47	4.34	4.68	4.47	4.68	4.68	4.47	4.68	4.34	4.47	4.53	4.58	5.02	4.49	4.34	4.92	4.91	4.95	5.23	5.12	5.06	5.14	5.09	4.84	4.47	4.34	5.03	4.47	4.34	4.89	4.47	4.34	4.34	4.68	4.72	4.67	4.72	4.59	4.63	4.76	4.75	4.57			TTLL12, SCUBE1
chr22-43197062-43197201	4.47	4.48	4.35	4.47	4.66	4.6	4.47	4.56	4.35	4.47	4.61	4.35	4.47	4.32	4.35	4.47	4.51	4.56	5.06	4.87	4.91	4.99	5.03	4.94	4.92	5.05	4.92	4.47	4.32	5.24	5.55	4.32	5.06	4.47	4.32	4.35	4.47	4.51	4.56	4.47	4.72	4.77	4.47	4.63	4.64	Ciliated, Ionocyte	Basal, Suprabasal, Secretory	TTLL12, SCUBE1
chr22-43197315-43197791	5.35	4.93	4.54	5.18	4.76	4.86	4.99	4.85	4.61	4.62	5.05	4.23	5.21	4.83	4.7	5.35	5.07	4.67	6.24	6.09	5.95	6.15	6.22	6.15	6.05	6.12	6.03	4.62	4.85	4.9	6.4	4.9	5.7	4.62	5.31	6.07	5.62	5.27	5.44	5.65	5.36	5.41	5.5	5.42	5.5	Ciliated	Basal, Suprabasal, Ionocyte	SCUBE1
chr22-43197833-43197940	4.85	4.46	4.58	4.46	4.33	4.68	4.46	4.6	4.38	4.46	4.61	4.38	4.46	4.33	4.38	4.46	4.55	4.38	4.95	4.81	4.93	4.83	4.89	4.92	4.83	4.85	4.83	4.46	4.85	4.38	4.46	4.9	4.38	4.46	4.33	4.38	4.46	4.64	4.58	4.85	4.61	4.38	4.46	4.56	4.77
chr22-43205413-43205561	4.83	4.69	4.73	4.91	4.78	4.38	4.46	4.67	4.55	4.46	4.53	4.69	4.46	4.53	4.81	4.87	4.75	4.72	4.79	4.67	4.83	4.81	4.82	4.72	4.85	4.81	4.67	4.46	4.87	4.38	4.46	4.33	4.38	4.46	4.33	4.38	4.83	4.67	4.67	4.65	4.69	4.74	4.77	4.82	5.04			Z82214.2, SCUBE1
chr22-43205577-43205643	4.45	4.61	4.38	4.45	4.67	4.38	4.45	4.62	4.38	4.45	4.33	4.66	4.45	4.66	4.38	4.45	4.51	4.56	4.63	4.67	4.63	4.69	4.69	4.54	4.75	4.56	4.49	4.45	4.33	4.38	4.45	4.33	4.38	4.45	4.33	4.38	4.45	4.55	4.57	4.45	4.63	4.54	4.62	4.61	4.56			Z82214.2, SCUBE1
chr22-43208005-43208055	4.43	4.7	4.39	4.43	4.55	4.55	4.43	4.49	4.39	4.43	4.76	4.59	4.43	4.68	4.72	4.43	4.57	4.39	4.65	4.45	4.39	4.71	4.57	4.52	4.61	4.56	4.54	4.43	4.35	4.39	4.43	4.35	4.39	4.43	4.35	4.94	4.43	4.48	4.39	4.73	4.35	4.39	4.43	4.45	4.39
chr22-43213238-43213366	5.01	4.7	4.94	4.8	4.77	4.78	4.9	4.65	4.7	4.49	4.65	4.76	4.49	4.76	4.51	4.49	4.78	4.71	5.06	4.64	4.86	4.95	4.63	4.63	4.71	4.72	4.76	4.49	4.39	4.26	4.49	4.39	4.82	4.49	4.39	4.96	5.05	4.74	4.67	4.94	4.75	5.29	5.07	4.72	5.1			Z82214.2, SCUBE1	Z82214.2
chr22-43216742-43216795	4.44	4.36	4.39	4.44	4.54	4.39	4.44	4.36	4.39	4.44	4.54	4.39	4.44	4.36	4.39	4.44	4.36	4.39	4.44	4.45	4.39	4.44	4.52	4.51	4.67	4.5	4.49	4.44	4.36	4.39	4.44	4.88	5.21	4.44	5.1	4.39	4.44	4.44	4.73	4.44	4.47	4.6	4.44	4.36	4.56			Z82214.2, SCUBE1
chr22-43219049-43219101	4.46	4.36	4.34	4.46	4.51	4.67	4.46	4.47	4.34	4.46	4.47	4.63	4.46	4.57	4.62	4.46	4.36	4.72	4.91	4.55	4.63	4.7	4.54	4.53	4.46	4.51	4.76	4.46	4.36	4.34	4.46	4.36	4.34	4.46	4.36	4.34	4.46	4.46	4.61	4.71	4.5	4.34	4.46	4.36	4.34			Z82214.2, SCUBE1
chr22-43219107-43219219	4.47	4.36	4.57	4.47	4.52	4.54	4.47	4.56	4.34	4.47	4.48	4.69	4.47	4.52	4.34	4.47	4.54	4.56	4.97	4.7	4.74	4.47	4.64	4.64	4.47	4.63	4.64	4.47	4.36	5.03	4.47	4.36	4.34	4.47	4.36	4.34	4.47	4.58	4.57	4.81	4.59	4.63	4.7	4.51	4.34			Z82214.2, SCUBE1
chr22-43226532-43226654	5.02	4.84	4.73	4.86	4.74	4.82	5.3	4.82	5.11	5.24	4.7	4.69	5.04	4.85	4.35	5.08	4.7	4.57	4.91	4.77	4.63	5.05	4.72	4.63	4.95	4.76	4.8	4.48	5.41	4.35	4.48	4.33	4.35	4.48	4.33	5.3	4.48	4.77	4.58	5	4.67	4.79	4.88	4.78	4.79			Z82214.1, SCUBE1
chr22-43227320-43227395	4.49	4.77	4.73	4.49	4.77	4.72	4.49	4.83	4.96	4.99	4.55	4.64	4.49	4.55	4.7	5.17	4.89	4.77	4.67	4.62	4.66	4.49	4.61	4.44	4.8	4.62	4.66	4.49	4.33	4.34	4.49	4.33	4.34	4.49	4.33	4.34	4.49	4.72	4.54	4.49	4.7	4.69	4.49	4.76	4.53			Z82214.1, SCUBE1
chr22-43228481-43228544	5.03	4.58	4.76	4.73	4.54	4.57	4.44	4.59	4.75	4.44	4.48	4.39	4.44	4.54	4.61	4.44	4.57	4.6	4.62	4.7	4.78	4.6	4.7	4.65	4.59	4.68	4.9	4.44	4.32	4.39	4.44	4.95	4.39	4.44	4.32	4.39	4.64	4.63	4.39	4.61	4.64	4.39	4.67	4.56	4.39			Z82214.1, SCUBE1
chr22-43228547-43228612	4.83	4.63	4.73	4.46	4.33	4.77	4.46	4.72	4.68	4.46	4.53	4.37	4.46	4.6	4.68	4.88	4.68	4.78	4.66	4.68	4.73	4.64	4.75	4.63	4.62	4.77	4.84	4.46	4.33	4.37	4.46	4.9	4.37	4.46	4.81	4.37	4.68	4.64	4.67	4.46	4.69	4.63	4.46	4.59	4.58
chr22-43230995-43231045	4.98	4.58	4.68	4.44	4.52	4.39	4.87	4.58	4.64	4.44	4.47	4.39	4.93	4.63	4.39	4.87	4.67	4.67	4.44	4.59	4.64	4.44	4.58	4.74	4.6	4.62	4.39	4.44	4.35	4.39	4.44	4.35	4.39	4.44	4.35	4.39	4.66	4.59	4.68	4.71	4.67	4.83	4.62	4.61	4.67			Z82214.1, SCUBE1	Z82214.1
chr22-43231083-43231261	4.92	4.94	4.7	5.12	4.97	4.65	5.16	4.94	4.77	5.09	4.93	4.62	5.24	4.72	4.62	5.15	4.91	4.69	4.88	4.92	4.8	4.71	4.91	4.74	5.09	4.94	4.78	4.52	4.95	4.37	4.52	5	5.6	4.52	5.29	5.08	5.14	4.9	4.9	4.87	4.82	4.78	4.99	4.96	4.7			Z82214.1, SCUBE1	Z82214.1
chr22-43231323-43231560	5.6	5.41	5.47	5.42	5.38	5.31	5.42	5.48	5.13	5.89	5.21	5.22	5.4	5.24	5.16	4.65	5.28	5.07	5.26	5.37	5.19	5.55	5.26	5.35	5.52	5.43	5.18	4.65	5.32	4.3	6.2	5.41	5.11	4.65	5.31	5.73	5.28	5.25	5.16	5.29	5.2	5.33	5.24	5.3	5.17			Z82214.1, SCUBE1	Z82214.1
chr22-43237410-43237511	4.46	4.58	4.4	4.86	4.63	4.53	4.46	4.58	4.53	4.46	4.48	4.4	4.46	4.33	4.4	4.46	4.5	4.4	4.46	4.57	4.49	4.46	4.57	4.53	4.46	4.5	4.55	4.46	4.33	4.4	4.46	4.33	5.3	4.46	5.34	5.21	4.93	4.47	4.4	4.46	4.46	4.4	4.46	4.49	4.4			Z82214.1, SCUBE1
chr22-43237527-43237585	4.45	4.48	4.4	4.45	4.55	4.4	4.84	4.48	4.53	4.45	4.33	4.4	4.45	4.33	4.4	4.45	4.57	4.55	4.7	4.49	4.4	4.45	4.47	4.4	4.45	4.45	4.4	4.45	4.91	4.4	4.45	4.33	4.4	4.45	5.07	5.39	4.45	4.51	4.4	4.45	4.33	4.4	4.45	4.33	4.4			Z82214.1, SCUBE1
chr22-43244288-43244413	4.46	4.52	4.69	4.46	4.62	4.38	4.46	4.53	4.38	4.46	4.61	4.62	4.46	4.32	4.38	4.46	4.48	4.38	5.24	4.98	5.03	4.99	4.87	4.92	5.03	5.02	4.97	4.46	4.32	4.38	4.46	4.32	4.38	4.46	4.32	4.38	4.46	4.61	4.76	4.7	4.51	4.38	4.46	4.67	4.38	Ciliated	Basal	Z82214.1, SCUBE1
chr22-43244516-43244657	4.54	4.34	4.53	4.54	4.68	4.3	5.01	4.57	4.58	4.54	4.6	4.55	4.54	4.67	4.3	4.54	4.78	4.85	5.35	4.98	5.04	5.06	5.04	5.2	5.39	5.09	5.09	4.54	4.97	4.3	4.54	4.34	5.08	4.54	4.91	4.3	4.54	4.74	4.87	4.9	4.71	4.59	4.54	4.72	4.69	Ciliated, Ionocyte	Basal, Suprabasal	Z82214.1, SCUBE1
chr22-43245155-43245612	4.74	5.09	4.57	5.42	4.49	5.21	5.26	4.94	4.49	5.83	5.33	4.99	5.32	5.48	4.85	5.74	5.51	4.86	6.55	6.32	6.16	6.48	6.16	5.98	6.61	6.24	6.09	4.74	6.03	5.69	4.74	5.51	6.69	6.5	6.2	5.54	6.05	5.72	5.56	5.91	5.7	5.66	6.09	5.83	5.79	Ciliated, Ionocyte, Secretory	Basal, Suprabasal	Z82214.1, SCUBE1
chr22-43247453-43247535	4.96	4.8	4.76	4.75	4.74	4.7	4.73	4.65	4.57	4.44	4.68	4.79	4.44	4.34	4.71	4.44	4.65	4.38	4.63	4.54	4.51	4.44	4.52	4.63	4.6	4.53	4.51	4.44	4.34	4.38	4.44	4.34	4.38	4.44	4.34	4.38	4.44	4.57	4.38	4.44	4.52	4.38	4.44	4.73	4.38
chr22-43247544-43247598	4.79	4.65	4.6	4.43	4.63	4.65	4.72	4.72	4.65	4.43	4.66	4.62	4.43	4.35	4.72	4.83	4.76	4.38	4.43	4.5	4.38	4.43	4.51	4.49	4.43	4.51	4.57	4.43	4.35	4.38	4.43	4.35	4.38	4.43	4.35	4.38	4.64	4.51	4.38	4.61	4.48	4.38	4.67	4.68	4.38
chr22-43257736-43257923	5.15	5.09	4.77	5.07	4.83	5	4.58	4.97	5	4.58	4.64	4.24	4.58	4.76	4.52	5.13	4.86	5.18	4.58	4.63	4.57	4.72	4.62	4.76	4.7	4.58	4.71	4.58	5.54	5.84	5.89	5.23	4.89	5.74	5.67	4.24	4.87	4.9	4.91	4.96	4.91	4.96	4.99	4.83	4.94	Basal, Ionocyte	Suprabasal, Ciliated	SCUBE1
chr22-43263429-43263617	5.48	5.21	5.02	5.1	5.18	5.14	5.25	5.11	4.95	5.64	5.24	5.22	5.03	5.13	4.86	5.25	5.21	5.38	5.06	4.87	4.94	5.08	4.92	4.82	4.85	4.91	4.73	4.6	5.32	4.27	4.6	4.83	4.82	4.6	4.94	4.97	5.15	5.19	4.96	5.1	5.19	5.2	5.11	5.19	5.05	Suprabasal	Ciliated	SCUBE1	SCUBE1
chr22-43263731-43264281	6.1	6.05	5.91	6.23	5.99	6.01	6.12	5.93	5.92	6.11	5.91	5.83	6.19	5.8	5.42	6.24	5.82	5.6	5.58	5.28	5.2	5.59	5.22	5	5.49	5.34	5.11	4.78	5.42	4.12	4.78	5.91	5.72	4.78	5.08	5.16	6.15	5.98	5.78	5.81	5.97	6.02	5.76	5.93	5.32	Basal, Suprabasal, Secretory	Ciliated	SCUBE1	SCUBE1
chr22-43264362-43264485	4.5	4.79	4.77	4.93	4.85	4.83	4.78	4.82	4.86	5.35	4.79	4.55	4.95	4.76	4.79	4.89	4.98	4.81	5.02	4.8	4.8	4.91	4.84	4.83	4.77	4.78	4.73	4.5	4.32	4.3	4.5	4.32	4.86	4.5	4.8	5.3	4.91	4.83	4.64	4.86	4.91	4.81	4.67	4.92	4.76			SCUBE1	SCUBE1
chr22-43272371-43272688	6	6.04	5.86	5.85	6.01	6.08	6.05	6	6.02	5.3	5.23	5.35	5.7	5.28	5.3	5.28	5.33	5.51	5.03	4.56	4.57	4.81	4.69	4.66	4.88	4.64	4.69	4.55	5.33	5.78	4.55	4.85	5.18	4.55	5.44	4.36	4.87	4.79	4.64	4.55	4.68	4.71	4.96	4.85	4.75	Basal, Ionocyte	Ciliated, Secretory	Z99756.1, SCUBE1	SCUBE1
chr22-43273821-43273886	4.78	4.71	4.39	4.45	4.67	4.39	4.71	4.72	4.76	4.45	4.69	4.39	4.87	4.32	4.66	4.45	4.67	4.39	4.69	4.72	4.61	4.61	4.73	4.67	4.77	4.77	4.72	4.45	4.86	4.39	4.45	4.32	4.39	4.45	4.32	4.39	4.64	4.66	4.39	4.68	4.66	4.71	4.67	4.7	4.64			Z99756.1, SCUBE1	SCUBE1
chr22-43273965-43274205	5.18	5.14	5.21	5.41	5.05	5.04	5.26	5.3	5.09	5.54	5.34	4.97	5.91	5.17	5.21	5.35	5.23	5.25	5.34	5.46	5.24	5.45	5.54	5.47	5.64	5.51	5.46	4.59	5.65	4.16	4.59	4.31	5.36	5.97	5.25	5.24	5.51	5.55	5.55	5.5	5.52	5.37	5.53	5.56	5.41			Z99756.1, SCUBE1	SCUBE1, Z99756.1
chr22-43278297-43278477	4.6	5.06	4.99	5.14	4.85	4.95	5.39	5.12	4.49	5.05	5.08	5.19	5.56	5.15	5.32	5.1	5.05	4.86	5.09	4.96	4.82	5.22	4.95	4.8	5.03	4.99	4.83	4.6	5.67	5.97	4.6	4.34	5.15	5.88	5.33	5.19	5.01	5	5.08	5.21	5.05	5.37	5.1	5.32	5.02	Ionocyte	Basal, Ciliated, Secretory	Z99756.1, SCUBE1
chr22-43289197-43289247	4.45	4.75	4.59	4.45	4.72	4.76	4.71	4.55	4.7	4.45	4.64	4.36	4.45	4.64	4.36	5.08	4.79	4.59	4.62	4.58	4.61	4.45	4.65	4.65	4.69	4.53	4.66	4.45	4.34	4.36	4.45	4.34	4.36	4.45	4.34	4.36	4.72	4.56	4.69	4.68	4.61	4.65	4.67	4.57	4.76			Z99756.1, SCUBE1
chr22-43289285-43289418	4.87	4.52	4.76	4.95	5.07	5.05	4.48	4.88	4.96	4.48	4.52	4.37	4.48	4.88	4.72	4.48	4.86	4.83	4.89	4.59	4.66	4.85	4.87	4.75	4.77	4.78	4.76	4.48	4.32	5.19	4.48	4.32	4.37	4.48	4.81	4.37	4.8	4.79	4.37	4.82	4.78	4.76	4.97	4.85	4.8			Z99756.1, SCUBE1
chr22-43289439-43289740	4.92	4.95	5.01	5.67	5.86	6	5.73	5.28	5.65	4.54	4.7	4.92	5.21	5.56	5.42	5.13	5.22	5.35	5.33	4.8	4.91	5.34	5.03	5.11	5.2	5.07	4.93	4.54	5.04	4.36	4.54	4.27	4.36	4.54	4.97	4.36	5.19	4.92	4.76	5.55	5.28	5.28	5.23	5.16	5.18		Basal, Suprabasal	Z99756.1, SCUBE1
chr22-43289814-43289871	4.44	4.55	4.38	4.44	4.7	4.68	4.74	4.7	4.83	4.44	4.49	4.38	4.91	4.35	4.59	4.44	4.51	4.66	4.63	4.52	4.55	4.61	4.56	4.6	4.66	4.58	4.61	4.44	4.35	4.38	4.44	4.35	4.38	4.44	4.84	4.38	4.44	4.49	4.38	4.7	4.61	4.56	4.62	4.72	4.78
chr22-43293355-43293423	4.91	4.55	4.5	5	4.62	4.63	4.46	4.67	4.24	5.09	4.62	4.92	4.46	4.55	4.71	4.46	4.52	4.49	4.79	4.71	4.63	4.76	4.7	4.78	4.79	4.65	4.54	4.46	4.4	5.02	4.46	4.4	4.24	4.46	4.4	4.24	4.83	4.62	4.69	5.09	4.73	4.64	4.89	4.62	4.68			Z99756.1, SCUBE1
chr22-43293785-43294157	4.76	4.84	4.39	4.76	5.28	4.81	4.76	4.99	4.66	5.66	5.01	4.74	5.34	5.18	5.01	5.63	5.32	5.08	6.6	6.18	6.44	6.47	6.06	6.2	6.56	5.98	6.26	4.76	5.82	5.82	6.23	5.84	6.13	4.76	5.92	5.1	6.33	5.9	5.62	6.1	5.71	5.64	6.05	5.82	5.79	Ciliated, Ionocyte, Secretory	Basal, Suprabasal	Z99756.1, SCUBE1
chr22-43300298-43300355	4.48	4.6	4.74	4.48	4.51	4.68	4.48	4.68	4.68	4.48	4.61	4.36	4.48	4.71	4.76	4.48	4.71	4.88	4.74	4.48	4.52	4.48	4.54	4.59	4.7	4.44	4.36	4.48	4.75	4.36	4.48	4.36	4.36	4.48	4.36	4.36	4.77	4.59	4.63	4.48	4.52	4.7	4.48	4.59	4.62			SCUBE1
chr22-43300370-43300456	4.97	4.66	4.94	4.49	4.76	4.86	4.49	4.77	4.77	4.49	4.64	4.63	4.49	4.85	4.86	4.49	4.59	4.98	4.74	4.48	4.52	4.49	4.49	4.37	4.69	4.47	4.37	4.49	4.35	4.37	4.49	4.79	4.37	4.49	4.35	4.37	4.49	4.61	4.37	4.73	4.68	4.37	4.72	4.59	4.37			SCUBE1
chr22-43315684-43315919	4.56	4.79	4.9	4.56	4.69	4.93	4.56	4.88	4.79	4.56	4.68	4.87	4.56	5.05	4.82	4.56	4.76	4.65	4.86	4.84	4.83	5.07	4.91	4.8	5.06	4.81	4.7	4.56	5.1	4.37	4.56	4.33	4.76	4.56	4.33	4.37	5.04	4.83	5.04	5.02	4.9	4.78	5.04	4.91	4.99			SCUBE1
chr22-43343267-43343526	5.51	5.74	5.55	5.82	5.56	5.63	5.95	5.77	5.58	5.93	5.92	5.52	5.38	5.57	5.93	6	5.9	5.57	5.93	5.62	5.64	5.75	5.58	5.35	5.87	5.7	5.63	4.85	5.85	5.78	4.85	5.79	5.23	4.85	5.83	5.63	5.71	5.55	5.5	5.62	5.64	5.54	5.85	5.85	5.7			SCUBE1	SCUBE1
chr22-43343765-43343815	4.47	4.65	4.61	4.47	4.57	4.38	4.47	4.57	4.77	4.47	4.54	4.38	4.47	4.57	4.38	4.47	4.62	4.38	4.72	4.52	4.38	4.7	4.55	4.58	4.47	4.53	4.57	4.47	4.35	4.38	4.47	4.35	4.38	4.47	4.73	4.38	4.47	4.63	4.61	4.72	4.6	4.38	4.7	4.72	4.61			SCUBE1	SCUBE1
chr22-43344580-43344664	4.83	4.96	4.77	5.02	4.87	4.92	4.46	5	5.04	4.99	4.68	4.68	4.93	4.86	4.74	4.46	4.72	4.93	4.74	4.51	4.36	4.46	4.54	4.59	4.46	4.53	4.68	4.46	4.34	4.36	4.46	4.34	4.36	4.46	4.34	4.36	4.46	4.57	4.36	4.46	4.52	4.55	4.64	4.55	4.57	Basal	Ciliated	SCUBE1	SCUBE1
chr22-43346498-43346690	5.28	5.29	5.31	5.32	5.34	5.1	5.52	5.28	5.04	5.29	5.16	4.86	5.54	5.1	5.05	4.64	5.19	5.22	5.44	5.41	5.35	5.53	5.35	5.27	5.41	5.3	5.19	4.64	4.79	5.42	4.64	5.09	4.99	4.64	5.11	5.21	5.37	5.18	4.98	5.3	5.12	5.15	5.24	5.43	5.06			SCUBE1
chr22-43346807-43346858	4.47	4.81	4.65	4.47	4.68	4.38	4.78	4.67	4.38	4.47	4.73	4.59	5.15	4.67	4.38	4.47	4.48	4.38	4.67	4.73	4.58	4.79	4.6	4.68	4.64	4.8	4.65	4.47	4.31	4.95	4.47	4.31	4.38	4.47	4.82	4.38	4.7	4.67	4.57	4.47	4.61	4.67	4.73	4.83	4.8			SCUBE1
chr22-43377823-43377873	4.43	4.36	4.38	4.43	4.55	4.55	4.43	4.54	4.38	4.43	4.54	4.69	4.43	4.54	4.38	4.43	4.36	4.58	4.65	4.55	4.5	4.43	4.61	4.61	4.69	4.55	4.55	4.43	4.36	4.38	4.43	4.89	4.38	4.43	4.36	4.38	4.68	4.51	4.38	4.64	4.62	4.63	4.63	4.55	4.38
chr22-43377982-43378179	4.82	4.86	4.65	4.49	4.75	4.81	4.49	4.79	4.77	5.3	4.65	4.32	4.49	4.68	4.57	4.49	4.32	4.55	5.03	5.01	4.77	4.84	4.99	4.88	4.94	4.98	4.87	4.49	4.32	4.32	4.49	4.32	4.89	4.49	4.83	4.32	5	4.72	4.9	4.9	4.77	4.79	4.91	4.77	4.55
chr22-43378291-43378707	5.23	4.94	4.77	4.96	4.86	5.06	4.93	4.86	4.75	4.54	4.66	4.34	4.54	4.97	5.02	5.09	4.76	4.81	5.32	5.4	5.2	5.57	5.46	5.39	5.34	5.46	5.22	4.54	5.36	5.62	4.54	5.11	5.24	4.54	4.27	4.34	5.18	4.82	4.87	5.37	5.12	5.21	4.95	5.09	5.01	Ciliated, Ionocyte	Suprabasal, Secretory
chr22-43385612-43385678	4.94	4.78	4.73	4.49	4.69	4.61	4.49	4.94	4.67	4.49	4.75	4.57	4.49	4.62	4.76	4.49	4.61	4.65	4.86	4.72	4.68	4.71	4.84	4.66	4.73	4.78	4.59	4.49	4.3	5.05	5.54	4.3	4.31	4.49	4.3	4.31	4.49	4.76	4.8	4.72	4.8	4.53	4.64	4.76	4.65
chr22-43385763-43385992	5.68	5.63	5.59	5.85	5.84	5.55	5.69	5.87	5.58	5.68	5.6	6.1	5.76	5.74	5.47	5.97	5.72	5.89	5.87	5.78	5.54	5.83	5.85	5.69	5.77	5.83	5.47	4.83	5.82	5.69	6.48	5.45	5.1	4.83	5.44	6.25	5.89	5.81	5.74	5.84	5.71	5.39	5.68	5.79	5.82
chr22-43386106-43386188	5.09	4.82	4.91	4.54	4.88	4.83	4.98	4.94	4.75	4.54	4.8	4.92	4.54	4.81	4.79	5.15	4.84	5.02	4.95	4.7	4.7	4.8	4.75	4.75	4.78	4.77	4.73	4.54	4.98	4.3	4.54	5.03	4.3	4.54	4.33	4.3	4.93	4.77	4.83	5.06	4.8	4.99	4.73	4.78	4.7
chr22-43388400-43388637	5.79	5.66	5.55	5.4	5.55	5.41	5.65	5.62	5.72	5.64	5.41	5.63	5.87	5.46	5.59	5.67	5.54	5.45	5.49	5.52	5.55	5.66	5.46	5.33	5.79	5.59	5.39	4.7	5.66	5.91	4.7	5.57	5.3	4.7	5.74	4.87	5.48	5.35	4.86	5.72	5.57	5.27	5.57	5.52	5.06
chr22-43388680-43388777	4.48	4.78	4.69	4.78	4.76	4.76	5.03	4.75	4.8	4.97	4.68	4.79	4.92	4.7	4.61	5.03	4.75	4.81	4.66	4.82	4.78	4.64	4.78	4.67	4.74	4.82	4.74	4.48	5.06	4.38	4.48	4.3	4.38	4.48	4.79	4.38	4.68	4.78	4.6	4.83	4.84	4.38	4.77	4.85	4.81
chr22-43396886-43397039	5.1	4.9	4.99	4.53	4.91	4.75	4.53	5.04	4.84	4.53	4.9	4.7	4.53	4.8	4.53	4.9	4.73	4.6	4.91	4.8	4.8	4.75	4.89	4.64	4.88	4.82	4.73	4.53	4.91	5.68	5.61	4.97	5.02	5.48	4.27	5.2	4.8	4.74	4.78	4.77	4.83	4.63	5.03	4.8	4.77			LINC01639
chr22-43397087-43397302	5.03	4.83	5.13	4.55	4.9	4.96	5.27	4.84	5.17	5.61	4.7	4.73	4.55	5.14	4.57	5.21	4.72	4.69	4.86	4.79	4.89	4.78	4.84	4.8	4.88	4.77	4.72	4.55	5.46	6.52	5.68	6.16	5.97	6.43	5.2	5.2	4.95	4.75	4.88	4.93	4.75	4.79	4.98	4.7	4.79	Ionocyte	Basal, Suprabasal, Ciliated, Secretory	LINC01639
chr22-43399483-43399579	4.46	4.78	4.66	4.94	4.9	4.77	4.78	4.68	4.81	4.46	4.83	4.93	4.46	4.71	4.81	4.9	4.9	4.66	4.67	4.7	4.36	4.73	4.7	4.58	4.84	4.51	4.49	4.46	4.34	4.36	4.46	5.25	4.36	4.46	4.34	4.36	4.7	4.68	4.58	4.66	4.63	4.63	4.79	4.56	4.66			LINC01639	LINC01639
chr22-43404489-43405041	7.28	7.03	7.27	7.38	7.19	7.32	7.59	7.14	7.34	7.29	7.06	7.21	7.72	6.87	7.18	6.97	7.04	7.29	5.49	6.23	6.21	5.72	6.02	5.87	5.7	6.03	5.88	4.94	6.15	5.85	4.94	4.87	5.34	4.94	5.73	4.09	6.04	6.16	5.91	6.11	5.94	6.15	6.34	6.15	6.13	Basal, Suprabasal	Ciliated, Secretory	LINC01639, MPPED1
chr22-43407246-43407361	5.01	4.93	5.04	5.24	4.91	5.22	5.07	5	4.95	5.48	5.07	5.22	4.96	4.83	5.04	4.51	4.9	4.86	4.99	4.9	4.92	4.92	4.91	4.86	4.81	4.79	4.76	4.51	4.28	4.35	4.51	4.86	5.14	5.53	4.96	4.35	4.87	4.86	4.58	4.76	4.9	4.64	4.92	4.79	4.91			LINC01639, MPPED1
chr22-43412068-43412256	5.35	4.9	4.91	5.18	5	5.11	5.19	5.17	5.22	4.51	4.81	4.7	4.95	4.84	5.03	4.51	4.78	4.67	4.77	4.55	4.67	4.67	4.66	4.61	4.51	4.54	4.58	4.51	4.29	4.35	4.51	4.86	4.35	4.51	5.23	4.35	4.71	4.69	4.82	4.51	4.73	4.76	4.75	4.77	4.67	Basal	Ciliated	LINC01639, MPPED1	MPPED1
chr22-43424240-43424366	4.85	4.82	5.14	4.79	5.05	4.99	5	5.01	5.05	5.01	4.58	4.83	4.45	4.53	4.4	4.45	4.73	4.4	4.74	4.48	4.55	4.45	4.51	4.4	4.62	4.53	4.54	4.45	4.32	4.4	4.45	4.32	4.4	4.45	4.32	4.4	4.45	4.56	4.4	4.65	4.56	4.71	4.45	4.69	4.4	Basal	Ciliated, Secretory	MPPED1
chr22-43424369-43424488	4.46	4.82	4.96	4.46	4.9	5.01	4.98	5.12	5.03	4.46	4.53	4.68	4.46	4.61	4.74	4.46	4.6	4.57	4.46	4.54	4.49	4.46	4.51	4.47	4.46	4.51	4.37	4.46	4.33	4.37	4.46	4.33	4.37	4.46	4.33	4.37	4.46	4.56	4.37	4.46	4.51	4.37	4.72	4.59	4.65			MPPED1
chr22-43424542-43424610	5	4.82	4.93	4.92	4.99	4.86	4.76	4.96	4.92	4.44	4.61	4.39	4.44	4.6	4.7	4.44	4.49	4.59	4.65	4.48	4.52	4.63	4.51	4.39	4.61	4.47	4.51	4.44	4.34	4.39	4.44	4.88	4.39	4.44	4.34	4.39	4.44	4.49	4.39	4.44	4.55	4.39	4.63	4.56	4.59	Basal	Ciliated, Secretory	MPPED1
chr22-43424613-43424691	4.99	4.99	4.85	4.78	5.07	5.08	4.98	5.02	5.12	4.45	4.6	4.67	4.45	4.55	4.73	4.45	4.62	4.64	4.45	4.43	4.49	4.71	4.44	4.47	4.61	4.53	4.37	4.45	4.35	4.37	4.45	4.35	4.37	4.45	4.35	4.37	4.67	4.45	4.37	4.64	4.61	4.62	4.45	4.56	4.65	Basal	Ciliated, Secretory	MPPED1
chr22-43425006-43425165	4.5	5.01	5.01	5.02	5.17	5.02	4.78	4.86	5.11	5.2	4.87	4.79	5.26	4.96	5.01	5.05	4.86	4.84	4.76	4.79	4.76	4.91	4.76	4.68	5.08	4.72	4.79	4.5	4.34	4.3	4.5	4.34	4.84	4.5	4.34	4.3	4.79	4.88	4.94	4.89	4.92	4.83	4.79	4.85	4.68			MPPED1
chr22-43436233-43436442	4.53	4.71	4.92	4.88	4.73	4.89	4.86	4.69	4.54	4.53	4.79	4.82	4.53	4.83	4.59	4.53	4.82	5.07	4.9	4.79	5.07	4.8	4.85	4.94	4.92	4.98	4.84	4.53	4.21	4.3	4.53	4.95	4.3	4.53	5.09	4.3	5	4.94	4.99	4.98	5.05	5.09	4.84	4.82	4.85			MPPED1
chr22-43436641-43436692	4.42	4.54	4.39	4.42	4.55	4.39	4.73	4.49	4.39	4.42	4.55	4.61	4.42	4.35	4.39	4.42	4.51	4.39	4.42	4.53	4.39	4.6	4.61	4.62	4.42	4.49	4.62	4.42	4.35	4.39	4.42	4.35	4.39	4.42	4.35	4.39	4.42	4.51	4.39	4.61	4.53	4.57	4.61	4.59	4.39
chr22-43439715-43439766	4.43	4.56	4.73	4.43	4.66	4.55	4.71	4.65	4.68	4.43	4.81	4.87	4.88	4.72	4.38	4.83	4.59	4.72	4.43	4.43	4.38	4.6	4.57	4.38	4.43	4.35	4.38	4.43	4.35	4.38	4.43	4.35	4.38	4.43	4.35	4.38	4.72	4.53	4.59	4.61	4.49	4.56	4.43	4.51	4.66
chr22-43446090-43446360	5.6	5.18	5.26	5.64	5.09	5.35	5.4	5.45	5.44	4.57	5.18	5.1	5.55	5.42	5.32	4.57	5.27	5.05	4.94	4.75	4.85	4.98	4.61	4.7	4.95	4.8	4.77	4.57	4.25	4.32	4.57	5.1	4.32	4.57	4.25	4.32	5.5	5.22	5.36	5.37	5.13	5.08	5.08	5.19	5.19	Basal, Suprabasal, Secretory	Ciliated	MPPED1
chr22-43446991-43447214	5.3	5.01	5.06	5.15	5.29	5.25	4.97	5.23	5.12	4.63	5.2	4.89	5.17	5.05	5.11	5.3	5.05	5.33	4.95	4.96	4.79	5.04	4.96	4.81	5.06	4.92	4.64	4.63	5.07	4.18	4.63	4.86	5.21	4.63	4.98	4.18	5.29	5.1	5.23	5.11	5.14	5.27	5.13	5.09	4.99			MPPED1
chr22-43449419-43449469	4.44	4.67	4.59	4.44	4.37	4.56	4.44	4.59	4.36	4.44	4.37	4.61	4.44	4.37	4.36	4.44	4.62	4.59	4.79	4.55	4.5	4.67	4.56	4.59	4.65	4.56	4.36	4.44	4.37	4.36	4.44	4.37	4.36	4.44	4.37	4.36	4.72	4.55	4.59	4.68	4.51	4.65	4.44	4.45	4.36			MPPED1
chr22-43455930-43456289	4.96	4.97	5.16	4.62	5.03	5	4.62	4.82	4.6	4.62	5.01	4.8	5.22	4.82	5.13	5.15	5.05	4.91	5.15	5.18	5.05	5.26	5.13	5.17	5.12	5.12	5.04	4.62	4.21	4.27	4.62	5.45	4.27	4.62	4.96	4.27	6.23	5.93	6.27	6.08	5.9	6.06	6.01	5.74	5.94	Secretory	Basal, Suprabasal, Ciliated, Ionocyte	MPPED1
chr22-43476489-43476571	4.44	4.54	4.73	4.44	4.35	4.55	4.44	4.59	4.55	4.44	4.55	4.36	4.9	4.63	4.36	4.44	4.51	4.57	4.44	4.58	4.55	4.62	4.62	4.63	4.66	4.67	4.64	4.44	4.35	4.36	4.44	4.35	4.36	4.44	4.35	4.36	4.44	4.69	4.58	4.44	4.64	4.55	4.74	4.7	4.66
chr22-43480081-43480215	4.46	4.49	4.56	4.87	4.35	4.68	4.84	4.35	4.53	4.46	4.61	4.34	4.46	4.56	4.75	4.46	4.64	4.56	4.63	4.77	4.84	4.68	4.74	4.82	4.75	4.74	4.89	4.46	4.35	4.34	4.46	4.35	4.34	4.46	5.08	4.34	4.74	4.59	4.66	4.75	4.76	4.83	4.62	4.71	4.78			MPPED1
chr22-43481602-43481785	4.55	4.71	4.63	4.55	4.85	4.29	4.92	4.78	4.65	4.55	4.79	4.74	4.55	4.96	4.73	4.55	4.72	4.82	4.89	5.09	4.98	4.93	4.98	4.98	4.8	5.04	4.9	4.55	5.04	4.29	4.55	4.26	4.29	5.89	4.26	4.29	5.34	5.12	5.06	5.12	5.09	4.97	4.87	5	4.63			MPPED1
chr22-43484584-43484640	4.43	4.51	4.57	4.43	4.59	4.61	4.71	4.63	4.78	4.43	4.51	4.59	4.87	4.58	4.58	4.43	4.53	4.57	4.43	4.5	4.5	4.43	4.46	4.38	4.43	4.44	4.49	4.43	4.35	4.38	4.43	4.35	4.38	4.43	4.35	4.38	4.43	4.35	4.38	4.43	4.5	4.38	4.59	4.35	4.38
chr22-43492270-43492435	4.45	5.01	4.95	5.07	5.05	5.07	4.92	5.02	4.87	4.45	4.57	4.76	4.45	4.35	4.37	4.45	4.64	4.37	4.75	4.47	4.5	4.45	4.54	4.55	4.63	4.48	4.37	4.45	4.35	4.37	4.45	4.35	4.37	4.45	4.35	4.37	4.45	4.47	4.37	4.45	4.55	4.63	4.45	4.57	4.37	Basal	Secretory	MPPED1
chr22-43500051-43500101	4.39	4.53	4.39	4.39	4.39	4.39	4.39	4.39	4.39	4.39	4.39	4.39	4.39	4.59	4.39	4.39	4.55	4.39	4.6	4.46	4.39	4.39	4.78	4.39	4.39	4.6	4.39	4.39	4.39	4.39	4.39	4.39	4.39	4.39	4.39	4.39	4.39	4.39	4.39	4.39	4.65	4.39	4.39	4.57	4.39			MPPED1, BX546033.1
chr22-43502034-43502219	5.08	4.92	5.23	4.85	4.79	5.06	5.06	4.92	5.08	5.49	4.8	5.25	5.23	4.68	4.82	4.5	4.96	5.06	4.5	4.56	4.57	4.5	4.74	4.61	4.5	4.57	4.56	4.5	4.34	4.32	4.5	4.34	4.32	4.5	4.34	4.32	4.84	4.61	4.74	4.79	4.69	4.79	4.5	4.71	4.32	Basal, Suprabasal	Ciliated	MPPED1, BX546033.1
chr22-43505995-43506196	5.22	5.05	5.36	4.47	4.9	4.85	5.07	5.11	5.23	4.47	4.58	4.58	4.47	4.93	4.71	5.19	4.62	4.88	4.67	4.55	4.54	4.47	4.63	4.47	4.7	4.53	4.38	4.47	4.31	4.38	4.47	4.31	4.38	4.47	4.31	4.93	4.85	4.55	4.38	4.47	4.72	4.61	4.47	4.55	4.64	Basal	Ciliated, Secretory	MPPED1, BX546033.1, EFCAB6-AS1
chr22-43511528-43512007	6.73	6.47	6.67	6.63	6.74	6.65	6.86	6.36	6.7	5.95	5.17	5.33	5.57	5.61	5.88	6	5.51	5.8	4.96	4.59	4.6	4.92	4.71	4.66	4.74	4.63	4.66	4.59	4.23	4.34	4.59	4.23	4.34	4.59	4.23	4.34	4.95	4.75	4.64	4.84	4.7	5	4.83	4.92	4.63	Basal	Ciliated, Ionocyte, Secretory	MPPED1, BX546033.1, EFCAB6-AS1	BX546033.1
chr22-43520830-43520975	5.32	5.1	4.92	5.07	5.21	5.06	5.15	5.07	4.81	4.47	4.49	4.4	4.47	4.7	4.62	5.02	4.78	4.76	4.65	4.55	4.75	4.47	4.55	4.4	4.62	4.47	4.4	4.47	4.84	4.4	4.47	4.29	4.4	4.47	4.79	4.4	4.47	4.55	4.4	4.47	4.52	4.4	4.47	4.58	4.4	Basal	Ciliated, Secretory	BX546033.1, EFCAB6-AS1, EFCAB6
chr22-43520981-43521051	5.05	4.75	4.83	4.96	4.99	4.73	4.93	4.79	4.87	4.44	4.49	4.6	4.44	4.55	4.38	4.44	4.75	4.66	4.44	4.52	4.6	4.44	4.48	4.38	4.59	4.42	4.38	4.44	4.34	4.38	4.44	4.34	4.38	4.44	4.34	4.38	4.44	4.56	4.38	4.44	4.34	4.38	4.44	4.5	4.38			BX546033.1, EFCAB6-AS1, EFCAB6
chr22-43521775-43522113	6.35	5.98	5.96	6.05	5.87	6.02	6.09	6.02	6.08	5.14	5.74	5.76	6	5.62	5.81	5.75	5.71	5.95	5.37	5.1	5.12	5.37	5.11	5.11	5.42	5.19	5.01	4.67	4.97	5.22	4.67	5.03	5.02	4.67	4.18	5.23	5.72	5.87	5.51	5.62	5.62	5.51	5.53	5.7	5.35	Basal, Suprabasal, Secretory	Ciliated, Ionocyte	BX546033.1, EFCAB6-AS1, EFCAB6
chr22-43526977-43527116	4.48	4.8	4.64	4.48	4.64	4.75	4.94	4.7	4.6	4.48	4.54	4.57	4.48	4.31	4.73	4.48	4.62	4.7	4.78	4.9	4.86	4.76	4.91	4.86	4.91	4.85	4.9	4.48	4.92	4.34	4.48	4.31	4.34	5.45	4.31	4.34	4.48	4.7	4.56	4.48	4.64	4.53	4.48	4.55	4.71			EFCAB6-AS1, EFCAB6
chr22-43527561-43527632	4.45	4.6	4.4	4.45	4.67	4.4	4.45	4.6	4.66	4.45	4.72	4.4	4.45	4.83	4.59	4.45	4.67	4.4	4.84	4.72	4.76	4.66	4.67	4.73	4.72	4.71	4.65	4.45	4.33	4.4	4.45	4.33	4.4	4.45	4.8	4.4	4.45	4.59	4.4	4.67	4.51	4.62	4.75	4.51	4.4			EFCAB6-AS1, EFCAB6
chr22-43530775-43531298	6.8	6.75	7.08	6.95	6.62	6.52	6.62	6.67	6.89	6.51	6.39	6.53	6.53	6.42	6.68	6.21	6.33	6.95	5.74	5.43	5.36	5.79	5.45	5.5	5.83	5.54	5.46	4.71	4.31	4.12	4.71	5.1	4.86	4.71	5.44	5.05	5.57	5.69	5.36	5.72	5.55	5.41	5.6	5.68	5.33	Basal, Suprabasal	Ciliated, Ionocyte	EFCAB6-AS1, EFCAB6	EFCAB6
chr22-43532736-43532822	4.48	4.72	4.59	4.48	4.74	4.76	4.84	4.73	4.89	4.48	4.85	5.17	4.48	4.73	4.71	5.1	4.89	4.68	4.48	4.57	4.49	4.74	4.72	4.62	4.85	4.68	4.69	4.48	4.3	4.34	4.48	4.3	4.34	5.42	4.3	4.34	4.75	4.55	4.59	4.48	4.8	4.72	4.48	4.7	4.34			EFCAB6-AS1, EFCAB6	EFCAB6
chr22-43535225-43535351	4.97	5.42	5.23	5.53	5.05	5.19	5.45	5.12	5.04	4.97	4.85	5.05	4.92	4.87	5.1	4.48	4.72	4.98	4.48	4.56	4.49	4.48	4.59	4.51	4.48	4.52	4.58	4.48	4.31	4.36	4.48	4.31	4.36	4.48	4.83	4.36	4.68	4.54	4.67	4.73	4.51	4.36	4.65	4.31	4.57	Basal, Suprabasal	Ciliated, Secretory	EFCAB6-AS1, EFCAB6	EFCAB6
chr22-43535813-43536026	6.08	6.01	5.84	6.01	5.91	5.95	5.85	5.81	5.89	6.2	5.42	5.63	5.68	5.59	5.78	5.73	5.33	5.81	4.57	4.59	4.6	4.57	4.55	4.66	4.57	4.52	4.59	4.57	4.81	4.34	4.57	4.23	4.34	4.57	4.23	4.34	4.85	4.63	4.34	4.81	4.57	4.61	4.57	4.68	4.55	Basal, Suprabasal	Ciliated, Ionocyte, Secretory	EFCAB6-AS1, EFCAB6
chr22-43536031-43536110	4.97	5.04	5.24	5.32	5.18	5.21	5.26	5.01	5.14	5.33	4.79	4.88	4.92	4.9	5.18	4.47	4.9	4.94	4.47	4.4	4.37	4.47	4.42	4.51	4.47	4.51	4.37	4.47	4.31	4.37	4.47	4.31	4.37	4.47	4.31	4.37	4.47	4.31	4.37	4.65	4.56	4.37	4.47	4.52	4.37	Basal, Suprabasal	Ciliated, Secretory	EFCAB6-AS1, EFCAB6
chr22-43546369-43546470	4.48	4.75	4.64	4.48	4.79	4.74	4.82	4.76	4.74	4.48	4.82	4.78	5.01	4.51	4.93	4.48	4.86	4.83	4.7	4.42	4.58	4.76	4.47	4.48	4.48	4.52	4.49	4.48	4.83	4.38	4.48	4.32	4.38	4.48	4.78	4.95	4.48	4.66	4.38	4.48	4.6	4.55	4.48	4.61	4.38
chr22-43555523-43555573	4.42	4.54	4.39	4.84	4.55	4.39	4.7	4.75	4.67	4.42	4.55	4.64	4.42	4.55	4.64	4.42	4.62	4.62	4.6	4.43	4.39	4.65	4.53	4.39	4.42	4.46	4.39	4.42	4.35	4.39	4.42	4.35	4.39	4.42	4.35	4.39	4.42	4.45	4.39	4.42	4.61	4.39	4.42	4.5	4.39
chr22-43559946-43560075	4.47	4.57	4.9	5.09	4.91	5.02	4.47	4.83	4.75	4.47	4.48	4.35	4.47	4.78	4.89	4.47	4.84	4.71	4.74	4.66	4.61	4.77	4.74	4.74	4.78	4.86	4.82	4.47	4.33	4.35	4.47	4.33	4.35	4.47	4.33	4.35	4.47	4.5	4.72	4.65	4.52	4.77	4.47	4.57	4.71			EFCAB6-AS1, EFCAB6
chr22-43560413-43560463	4.46	4.68	4.64	4.84	4.72	4.7	4.46	4.66	4.7	4.46	4.61	4.58	4.46	4.71	4.85	4.46	4.7	4.82	4.69	4.52	4.38	4.67	4.52	4.66	4.46	4.56	4.64	4.46	4.35	4.38	4.46	4.88	4.38	4.46	4.35	4.38	4.46	4.47	4.38	4.46	4.35	4.38	4.46	4.57	4.38
chr22-43560515-43560876	5.97	5.7	6.01	6.05	5.45	5.73	5.76	5.69	6.01	5.87	5.41	5.69	5.41	5.4	5.31	5.31	5.26	5.3	5.14	5.08	5.12	5.16	5.13	4.9	5.18	5.13	5.1	4.56	4.25	4.35	4.56	4.9	4.84	4.56	5.02	4.97	5	4.82	4.85	4.9	4.81	4.82	4.96	5	4.55	Basal, Suprabasal	Ciliated, Ionocyte, Secretory	EFCAB6-AS1, EFCAB6
chr22-43560938-43561018	4.46	4.73	4.75	4.93	4.75	4.6	4.46	4.85	4.77	4.46	4.59	4.73	4.46	4.69	4.57	4.46	4.84	4.56	4.74	4.66	4.7	4.78	4.55	4.64	4.63	4.69	4.76	4.46	4.35	4.36	4.46	4.35	4.36	4.46	4.35	4.96	4.78	4.61	4.64	4.65	4.57	4.61	4.64	4.58	4.7
chr22-43563030-43563232	5.26	5.07	5.04	5.16	5.05	5.29	4.93	5.06	5.15	4.5	5.06	4.73	4.5	4.98	4.91	4.93	5.02	5.11	4.99	4.8	4.76	4.5	4.79	4.83	4.99	4.81	4.7	4.5	4.32	4.35	4.5	4.32	4.35	4.5	4.32	4.35	4.5	4.65	4.76	4.77	4.75	4.71	4.82	4.68	4.63	Basal	Secretory	EFCAB6-AS1, EFCAB6
chr22-43566122-43566172	4.78	4.62	4.77	4.74	4.58	4.38	4.71	4.62	4.67	4.93	4.51	4.59	4.88	4.73	4.79	4.43	4.79	4.65	4.62	4.54	4.5	4.43	4.6	4.55	4.59	4.5	4.38	4.43	4.35	4.38	4.43	4.35	4.38	4.43	4.35	4.97	4.43	4.53	4.72	4.61	4.6	4.38	4.6	4.67	4.38
chr22-43566174-43566353	5.24	5.17	4.99	4.98	5.06	5	4.86	5.11	5.12	4.96	4.82	4.9	5.22	4.82	4.89	4.86	4.69	4.8	4.65	4.67	4.73	4.75	4.56	4.61	4.62	4.64	4.55	4.46	4.33	4.36	4.46	4.33	4.36	4.46	4.33	4.36	4.46	4.7	4.76	4.86	4.8	4.36	4.63	4.67	4.75	Basal	Ciliated, Secretory	EFCAB6-AS1, EFCAB6
chr22-43566514-43566673	5.32	4.78	4.81	4.49	5.03	4.68	4.79	4.82	4.78	4.49	4.66	4.76	4.49	4.79	4.7	4.49	4.7	4.87	4.83	4.9	4.72	4.49	4.82	4.74	4.77	4.76	4.67	4.49	4.32	4.36	4.49	4.32	4.36	4.49	4.32	4.36	4.8	4.61	4.74	4.91	4.73	4.73	4.49	4.62	4.68			EFCAB6-AS1, EFCAB6
chr22-43590561-43590667	4.43	4.84	5.08	5.06	4.77	4.81	4.8	4.79	4.77	4.43	4.52	4.76	4.85	4.68	4.38	4.95	4.35	4.38	4.6	4.57	4.38	4.43	4.46	4.38	4.43	4.45	4.59	4.43	4.35	4.38	4.43	4.35	4.38	4.43	4.35	4.38	4.43	4.35	4.38	4.6	4.5	4.56	4.43	4.48	4.58	Basal	Secretory	EFCAB6
chr22-43592537-43592772	4.58	4.69	4.9	4.58	4.8	4.95	4.58	4.66	4.49	4.58	4.83	4.29	4.58	4.59	4.94	5.16	4.89	4.85	5.41	5.08	5.36	5.57	5.08	5.29	5.34	5.1	5.48	4.58	5.25	5.28	4.58	4.28	4.29	4.58	5.26	4.29	5.35	5.06	5.07	5.27	5.05	5.16	5.11	4.83	4.75	Ciliated	Basal, Suprabasal	EFCAB6
chr22-43616783-43616981	4.87	4.76	4.65	4.82	4.48	4.85	4.53	4.91	4.72	4.53	4.88	4.99	4.53	5.12	4.57	4.53	4.83	4.65	5.19	5.1	5.41	5.21	5.21	5.18	4.97	5.15	5.21	4.53	4.27	4.32	4.53	4.27	4.32	4.53	4.97	4.32	5.16	5.18	4.9	5.19	5.03	4.87	5.05	5.08	4.65			EFCAB6
chr22-43618928-43619004	4.48	4.66	4.64	4.48	4.61	4.74	4.48	4.52	4.7	4.48	4.72	4.58	4.48	4.6	4.66	4.48	4.49	4.56	4.83	4.79	4.82	5.08	4.91	4.87	4.64	4.78	4.81	4.48	4.33	4.36	4.48	4.33	4.36	4.48	4.8	4.36	4.48	4.57	4.71	4.67	4.64	4.54	4.66	4.62	4.36			EFCAB6
chr22-43619016-43619378	5.96	5.67	5.66	5.71	5.51	5.85	5.51	5.51	5.88	6.08	5.71	5.53	5.62	5.84	5.39	5.41	5.53	5.66	6.04	5.87	5.93	6.23	5.83	6.03	5.65	5.69	5.74	4.62	4.95	4.4	6.24	4.76	5.21	4.62	5.17	4.4	5.47	5.62	5.59	5.27	5.44	5.5	5.19	5.4	5.21			EFCAB6
chr22-43619440-43619678	5.08	5.18	5.35	4.87	5.06	5.08	5.15	4.9	5.01	5.91	5.42	5.09	5.59	5.42	5.37	5.38	5.08	5.28	5.39	5.35	5.33	5.36	5.46	5.56	5.3	5.33	5.21	4.55	4.29	4.34	4.55	4.85	4.85	4.55	5.09	4.34	5.49	5.49	5.51	5.4	5.55	5.32	5.12	5.31	5.24			EFCAB6
chr22-43624693-43624852	4.49	4.82	4.66	4.99	4.89	4.98	4.96	4.85	5	4.49	4.74	5.06	4.49	4.99	4.35	4.49	4.79	4.66	4.49	4.66	4.71	4.88	4.69	4.88	4.74	4.66	4.67	4.49	4.33	4.35	4.49	4.33	4.35	4.49	4.33	4.35	5.03	4.79	4.94	4.9	4.82	4.83	4.89	4.78	4.73			EFCAB6
chr22-43643330-43643803	4.66	4.8	4.81	4.94	4.27	4.59	4.66	4.79	4.63	5.46	4.74	4.74	4.66	4.83	5.03	4.66	4.59	4.6	6.47	5.71	6.39	6.04	5.74	6.18	6.18	5.51	6.24	7.15	5.15	5.07	4.66	4.27	4.9	4.66	5.24	5.08	4.85	4.87	4.56	5.16	4.85	4.74	5.16	4.78	4.87	Ciliated, Ionocyte	Basal, Suprabasal, Secretory	EFCAB6
chr22-43643835-43643911	4.44	4.59	4.39	4.44	4.35	4.39	4.44	4.52	4.39	4.99	4.59	4.39	4.44	4.59	4.39	4.44	4.62	4.39	4.72	4.73	4.84	4.85	4.69	4.75	4.81	4.66	4.7	4.44	4.35	4.88	4.44	4.35	4.39	4.44	4.35	4.39	4.66	4.61	4.39	4.44	4.67	4.39	4.44	4.35	4.39			EFCAB6
chr22-43656620-43656705	4.88	4.59	4.68	4.45	4.41	4.86	4.45	4.41	4.74	4.45	4.6	4.54	4.45	4.41	4.63	4.45	4.41	4.77	4.77	4.63	4.53	4.45	4.73	4.6	4.64	4.52	4.59	4.45	4.41	4.4	4.45	4.41	4.4	4.45	4.41	4.79	4.45	4.59	4.69	4.67	4.41	4.63	4.45	4.41	4.52			EFCAB6
chr22-43661640-43661784	4.47	4.59	4.68	4.47	4.33	4.38	4.47	4.6	4.59	4.47	4.6	4.38	4.47	4.55	4.7	4.47	4.71	4.38	5.07	4.9	4.72	4.84	4.8	4.72	4.71	4.75	4.72	4.47	4.33	5.12	4.47	4.33	4.38	4.47	4.33	4.38	4.86	4.74	4.63	4.47	4.61	4.73	4.79	4.56	4.38			EFCAB6
chr22-43706193-43706309	4.47	4.8	4.35	4.47	4.56	4.79	4.85	4.61	4.91	5.14	4.56	4.85	5.07	4.92	4.79	4.47	4.59	4.8	4.93	4.79	4.84	4.79	4.75	4.79	4.47	4.81	4.85	4.47	4.33	4.35	4.47	4.33	4.35	4.47	4.33	4.35	4.75	4.64	4.77	4.64	4.75	4.72	4.86	4.75	4.76			EFCAB6
chr22-43707531-43707632	4.8	4.95	4.75	4.46	4.62	4.84	4.93	4.68	4.8	4.46	4.77	4.71	4.46	4.68	4.84	5.11	4.69	4.81	4.77	4.76	4.73	4.78	4.68	4.62	4.71	4.68	4.69	4.46	4.32	4.36	4.46	4.32	4.36	4.46	4.32	4.36	4.94	4.81	4.69	4.63	4.73	4.77	4.62	4.77	4.75			EFCAB6
chr22-43707697-43707968	5.35	5.65	5.61	5.75	5.5	5.62	5.76	5.62	5.67	5.93	5.51	5.87	5.64	5.45	5.19	5.83	5.45	5.69	5.44	5.27	5.23	5.59	5.25	4.89	5.16	5.23	5.05	4.57	4.34	5.2	4.57	4.34	4.2	4.57	4.34	4.2	5.43	5.57	5.2	5.55	5.4	5.32	5.3	5.52	4.97			EFCAB6
chr22-43723914-43724076	5	4.83	5.01	4.5	4.72	4.79	4.9	5	4.86	4.5	4.92	4.99	4.95	4.98	4.73	4.5	4.82	4.76	4.68	4.59	4.66	4.5	4.51	4.58	4.72	4.6	4.62	4.5	4.86	4.34	4.5	4.3	4.34	4.5	4.3	4.34	4.71	4.94	5.06	4.85	4.85	4.88	4.74	4.92	4.34			EFCAB6
chr22-43735883-43735952	4.43	4.7	4.64	4.9	4.72	4.7	4.43	4.74	4.85	4.43	4.5	4.58	4.43	4.56	4.65	4.43	4.59	4.38	4.78	4.43	4.38	4.43	4.44	4.38	4.43	4.52	4.38	4.43	4.35	4.38	4.43	4.35	4.38	4.43	4.35	4.38	4.43	4.45	4.38	4.43	4.54	4.61	4.43	4.35	4.38
chr22-43744825-43745005	4.52	4.95	4.89	4.52	4.99	5.02	4.91	4.93	4.97	4.52	5.16	5.21	4.96	4.91	5.01	5.28	4.97	5.03	4.96	4.64	4.63	4.75	4.64	4.79	4.78	4.73	4.64	4.52	4.31	4.28	4.52	5.32	4.28	4.52	4.31	4.99	4.97	4.96	4.69	4.77	4.91	4.96	4.81	4.9	4.74	Suprabasal	Ciliated	EFCAB6
chr22-43745112-43745162	4.44	4.73	4.69	4.44	4.73	4.39	4.44	4.61	4.6	4.44	4.35	4.58	4.44	4.54	4.39	4.44	4.5	4.78	4.44	4.51	4.39	4.44	4.54	4.48	4.44	4.52	4.57	4.44	4.35	4.39	4.44	4.35	4.39	4.44	4.35	4.39	4.71	4.6	4.64	4.67	4.47	4.66	4.44	4.59	4.39
chr22-43745302-43745480	5.07	4.92	5.12	4.53	4.74	4.77	5.06	4.88	4.9	4.53	4.97	5.09	4.53	4.77	4.77	4.53	5.1	5.13	5.1	4.91	4.76	5.11	4.86	4.96	5.15	4.97	4.85	4.53	4.32	4.31	4.53	5.37	4.31	4.53	4.32	4.98	5.16	5.05	4.93	4.87	4.95	4.98	4.9	5.07	5.11			EFCAB6
chr22-43748307-43748432	5.34	4.98	4.59	5.09	4.8	4.8	4.77	4.7	4.75	4.48	5	4.71	4.48	4.98	4.95	4.48	4.87	4.86	4.8	4.55	4.64	4.86	4.71	4.7	4.7	4.71	4.68	4.48	4.31	4.36	4.48	4.31	4.36	4.48	4.31	4.36	4.69	4.74	4.36	4.79	4.71	4.76	4.72	4.74	4.58	Basal	Ciliated	EFCAB6
chr22-43750399-43750471	5.02	4.72	4.72	4.46	4.8	4.55	4.78	4.69	4.91	4.46	4.53	4.59	4.46	4.66	4.38	4.46	4.55	4.65	4.46	4.5	4.38	4.46	4.58	4.38	4.63	4.44	4.38	4.46	4.34	4.38	4.46	4.34	4.38	4.46	4.34	4.38	4.46	4.65	4.66	4.46	4.66	4.55	4.65	4.64	4.72
chr22-43750490-43750762	5.35	5.41	5.3	4.54	5.41	5.26	4.86	5.26	5.33	5.12	4.87	5.08	4.54	4.99	5.06	4.54	4.88	5.01	4.75	4.61	4.54	4.54	4.7	4.5	4.71	4.51	4.61	4.54	4.33	4.33	4.54	4.33	4.33	4.54	4.33	4.33	5.17	5.01	4.77	4.89	4.99	5	5.09	4.83	4.87	Basal, Suprabasal, Secretory	Ciliated	Z97055.1, EFCAB6
chr22-43750978-43751136	4.5	4.79	4.83	4.5	4.74	4.89	4.79	5.06	4.94	5.02	4.74	4.77	4.5	4.78	4.76	4.91	4.84	4.73	4.88	4.66	4.7	4.8	4.78	4.72	4.85	4.69	4.61	4.5	4.35	4.95	4.5	4.35	4.31	4.5	4.35	4.31	5.11	4.9	4.92	5.08	4.96	4.77	4.85	4.91	4.9			Z97055.1, EFCAB6
chr22-43751186-43751385	4.52	4.75	4.8	4.95	5.03	4.9	4.8	5.04	4.8	5.02	4.72	4.78	4.52	4.98	4.77	5.19	4.82	4.79	4.7	4.66	4.79	5.02	4.8	4.79	4.95	4.79	4.88	4.52	4.29	4.32	4.52	4.91	4.32	4.52	4.81	5.24	5.16	5.02	4.63	5.31	5.14	4.98	5.16	5.07	5.18			Z97055.1, EFCAB6
chr22-43752710-43752784	5.02	4.71	4.84	4.45	4.7	4.37	4.45	4.66	4.72	4.45	4.63	4.62	4.87	4.62	4.72	4.97	4.74	4.77	4.75	4.54	4.57	4.67	4.56	4.73	4.7	4.71	4.37	4.45	4.32	4.37	4.45	4.32	4.37	4.45	4.32	4.37	4.72	4.69	4.37	4.45	4.6	4.67	4.73	4.7	4.7			Z97055.1, EFCAB6
chr22-43772872-43772942	4.81	4.77	5.16	4.88	4.68	5.02	4.48	5.05	4.83	4.48	4.7	4.6	4.9	4.91	4.83	4.48	4.68	4.58	4.48	4.46	4.55	4.48	4.43	4.35	4.48	4.38	4.35	4.48	4.88	4.35	5.56	4.93	4.9	4.48	4.29	4.35	4.48	4.6	4.35	4.48	4.69	4.64	4.64	4.6	4.58	Basal	Ciliated	EFCAB6
chr22-43776019-43776070	4.45	4.54	4.34	4.45	4.37	4.53	4.45	4.59	4.61	5	4.62	4.58	4.95	4.73	4.34	4.45	4.8	4.83	4.9	4.61	4.7	4.77	4.67	4.63	4.74	4.72	4.73	4.45	4.37	5.28	4.45	4.37	4.34	4.45	4.37	4.34	4.91	4.66	4.79	4.89	4.6	4.68	4.78	4.62	4.72			EFCAB6
chr22-43776125-43776734	5.86	5.5	5.85	5.78	5.39	5.67	6.21	5.66	5.9	6.31	5.68	5.69	6.03	5.87	5.84	6.13	5.76	5.98	6.55	6.03	6.13	6.49	6	6.19	6.14	6.12	6.17	4.96	6	5.82	4.96	5.75	6.17	6.84	5.43	6.38	6.86	6.87	6.76	6.86	6.6	6.79	6.65	6.53	6.82	Secretory	Basal, Suprabasal, Ionocyte	EFCAB6
chr22-43777214-43777618	6.28	5.84	6.35	6.22	5.96	6.27	6.19	5.81	6.06	6.07	5.6	5.96	6.26	5.62	6.17	6	5.48	5.79	5.19	4.85	5.12	5.27	4.98	5.34	5.05	4.95	4.97	4.69	5.16	4.25	4.69	4.79	5.66	4.69	5.21	4.25	6.37	6.01	5.75	5.97	6	6.22	5.85	5.73	5.36	Basal, Suprabasal, Secretory	Ciliated, Ionocyte	EFCAB6
chr22-43783905-43784061	4.49	4.3	4.75	4.76	4.3	4.54	4.74	4.82	4.33	4.49	4.84	4.97	4.49	4.74	4.84	4.49	4.55	4.91	5.08	4.99	5.01	5.03	4.88	5.13	4.85	5	4.99	4.49	4.3	4.33	4.49	4.3	4.33	5.77	5.22	4.33	4.95	4.69	4.75	4.72	4.65	4.55	4.49	4.85	4.33	Ciliated	Basal	EFCAB6
chr22-43789323-43789423	5.14	4.9	4.95	5.05	4.89	5.02	4.8	4.74	4.8	5.03	4.87	5.07	4.51	4.91	4.99	4.51	4.74	4.87	4.93	4.81	4.86	4.75	4.79	4.88	4.86	4.9	4.82	4.51	4.32	4.96	4.51	4.9	4.33	4.51	4.32	4.33	4.94	5.13	5	4.99	5	5.17	4.97	5	4.91			EFCAB6
chr22-43789443-43789927	6.9	6.58	7.02	6.86	6.44	6.89	6.54	6.5	6.47	6.62	6.54	6.49	6.67	6.15	6.32	6.22	6.25	6.33	6.18	5.72	5.79	5.99	5.81	5.77	5.91	5.74	5.7	4.75	5.62	5.62	4.75	5.82	4.76	4.75	5.49	4.26	6.64	6.92	6.64	6.37	6.79	6.69	6.2	6.59	6.4	Basal, Suprabasal, Secretory	Ciliated, Ionocyte	EFCAB6
chr22-43792856-43793197	5.71	5.52	5.03	5.31	5.5	5.31	4.86	5.4	5.23	5.67	5.47	5.62	5.34	5.56	5.29	5.13	5.3	5.24	5.62	5.47	5.47	5.62	5.5	5.56	5.63	5.45	5.17	4.58	5.05	4.23	4.58	5.28	5.34	5.99	4.31	4.23	5.66	5.74	5.5	5.57	5.62	5.79	5.5	5.57	5.29			HMGN2P9, EFCAB6
chr22-43793208-43793263	4.47	4.52	4.36	4.91	4.83	4.62	4.47	4.57	4.62	4.47	4.61	4.81	4.47	4.78	4.58	4.47	4.65	4.65	4.89	4.62	4.73	4.92	4.7	4.85	4.78	4.66	4.66	4.47	4.32	4.36	4.47	4.92	4.36	4.47	4.32	4.36	4.89	4.85	4.58	4.72	4.7	4.73	4.81	4.77	4.57			HMGN2P9, EFCAB6
chr22-43796725-43796922	5.26	5.07	5.17	5.1	4.86	4.86	4.8	5.05	4.85	4.55	5.06	4.72	4.55	4.85	4.89	4.55	5.11	5.02	4.84	4.77	4.71	5	4.86	4.83	4.94	4.87	4.66	4.55	5.42	5.31	4.55	4.28	4.25	6.09	4.28	4.25	5.04	5.18	5.16	4.94	5.24	5.3	5.16	5.05	4.95	Basal	Ciliated	HMGN2P9, EFCAB6
chr22-43811789-43812159	6.05	5.92	5.27	5.67	5.62	5.62	5.79	5.96	5.55	6.03	5.64	5.76	5.78	5.69	5.2	5.92	5.59	5.38	5.94	5.93	5.82	5.69	5.88	5.94	5.71	5.97	5.66	7.1	5.63	6.64	6.17	5.23	5.63	4.77	6.38	5.02	5.42	5.72	5.35	5.59	5.53	5.52	5.54	5.61	5.26			HMGN2P9, Z97055.2, EFCAB6	EFCAB6, Z97055.2
chr22-43812187-43812853	6.68	6.65	6.19	6.78	6.55	6.62	6.87	6.7	6.58	6.6	6.49	6.12	6.75	6.51	6.09	6.86	6.45	6.26	7.13	6.98	7.03	6.94	6.9	7.03	7.05	6.98	7.06	7.4	6.65	6.89	5.08	6.98	7.46	6.32	7.1	6.36	6.73	6.7	6.6	6.67	6.54	6.6	6.69	6.67	6.24			HMGN2P9, Z97055.2, EFCAB6	EFCAB6, Z97055.2
chr22-43820403-43821176	5.63	5.31	4.93	5.55	5.03	4.97	5.26	5.43	4.82	4.76	5.45	5.04	5.32	5.6	4.8	5.6	5.19	4.91	6.49	6.53	6.96	6.38	6.4	6.67	6.28	6.4	6.77	7.76	5.72	5.77	4.76	6.04	5.16	4.76	5.26	5.79	5.62	5.65	5.29	5.52	5.53	5.48	5.57	5.64	5.65	Ciliated, Ionocyte	Basal, Suprabasal, Secretory	Z97055.2, SULT4A1, EFCAB6
chr22-43823673-43823854	5.67	4.93	4.49	5.37	4.97	5.07	4.87	5.17	4.72	5.49	4.91	5	5.4	5.01	4.94	5.31	4.93	5.27	5.24	5.03	5.78	5.34	5.23	5.45	5.58	5.08	5.35	4.62	5.49	4.24	6.3	5.1	5.09	4.62	4.95	4.24	5.16	5.08	5.08	5.09	4.97	5.1	5.02	5	4.98			Z97055.2, SULT4A1
chr22-43826322-43826374	4.48	4.64	4.84	4.48	4.57	4.6	4.48	4.61	4.7	4.48	4.59	4.79	4.48	4.61	4.36	4.48	4.56	4.63	4.83	4.56	4.66	4.87	4.6	4.64	4.77	4.61	4.69	4.48	4.36	4.36	4.48	4.96	4.36	4.48	4.86	4.36	4.76	4.5	4.64	4.48	4.59	4.92	4.71	4.55	4.36			Z97055.2, SULT4A1
chr22-43826479-43826632	5.58	5.45	5.69	5.45	5.18	5.29	5.44	5.45	5.58	5.09	5.26	5.34	4.62	5.3	5.01	4.62	5.16	4.96	5.23	5.11	5.05	5.46	5.12	5.05	5.29	5.07	5.26	4.62	5.26	5.15	4.62	4.88	4.74	4.62	5	5.37	5.09	5.15	5.01	5.25	5	5.08	5.25	5	4.96	Basal	Ciliated, Secretory	Z97055.2, SULT4A1
chr22-43826653-43827003	6.31	6.05	6.18	6.16	6.39	6.21	6.31	6.13	6.2	5.55	5.31	5.28	5.45	5.49	5.19	5.25	5.44	5.1	4.94	4.8	4.65	4.9	4.86	4.86	4.87	4.88	4.79	4.57	5.34	5.62	4.57	4.29	5.22	5.99	5.45	5.46	5.18	4.92	4.84	5.1	4.98	4.97	4.91	4.93	5.05	Basal, Ionocyte	Ciliated, Secretory	Z97055.2, SULT4A1
chr22-43848797-43848952	4.82	4.66	4.59	5.17	4.73	4.64	4.48	4.63	4.79	4.48	4.9	4.36	4.48	4.93	4.84	5.12	4.88	4.75	4.78	4.78	4.8	4.9	4.92	4.83	5.12	4.85	5.06	4.48	4.29	4.36	4.48	4.92	4.36	4.48	4.29	4.36	4.76	4.69	4.59	4.82	4.83	4.93	4.84	4.69	4.91			SULT4A1
chr22-43850402-43850575	4.97	4.95	5.05	5.15	5.14	5.23	4.86	4.86	4.72	4.44	4.59	4.39	4.91	4.54	4.89	4.86	4.67	4.66	4.72	4.45	4.51	4.62	4.5	4.56	4.6	4.59	4.39	4.44	4.34	4.39	4.44	4.34	4.39	4.44	4.34	4.39	4.44	4.34	4.39	4.63	4.64	4.63	4.44	4.56	4.39	Basal	Ciliated, Secretory	SULT4A1
chr22-43853819-43853869	4.46	4.54	4.55	4.84	4.55	4.39	4.46	4.59	4.7	4.46	4.6	4.64	4.46	4.7	4.63	4.46	4.57	4.39	4.68	4.53	4.53	4.67	4.64	4.61	4.46	4.63	4.52	4.46	4.34	4.39	4.46	4.94	4.39	4.46	4.34	4.39	4.46	4.48	4.39	4.46	4.57	4.53	4.67	4.59	4.55			SULT4A1
chr22-43862142-43862271	4.93	4.81	4.9	4.51	4.92	4.87	4.92	4.97	4.87	4.51	4.76	4.71	4.51	4.78	5	4.51	4.94	4.89	4.73	4.58	4.59	4.65	4.63	4.6	4.73	4.57	4.52	4.51	4.27	4.3	4.51	4.27	4.3	4.51	4.27	4.3	4.76	4.81	4.57	4.51	4.82	4.84	4.76	4.85	4.76			SULT4A1	SULT4A1
chr22-43862512-43862575	4.77	4.78	4.58	4.49	4.68	4.64	4.81	4.83	4.72	4.49	4.8	4.6	4.49	4.56	4.59	4.49	4.72	4.78	4.49	4.6	4.6	4.49	4.57	4.29	4.61	4.48	4.53	4.49	5.02	5.15	5.76	4.29	4.29	4.49	4.29	4.29	4.49	4.55	4.29	4.49	4.54	4.65	4.49	4.54	4.69			SULT4A1	SULT4A1
chr22-43862716-43862804	4.91	4.71	4.63	4.73	4.53	4.76	4.45	4.79	4.75	4.92	4.82	4.39	4.45	4.67	4.65	4.45	4.77	4.87	4.62	4.49	4.54	4.45	4.51	4.51	4.73	4.6	4.64	4.45	4.87	4.39	4.45	4.32	4.39	4.45	4.32	4.39	4.92	4.67	4.39	4.78	4.51	4.61	4.61	4.65	4.39
chr22-43862860-43862910	4.81	4.64	4.75	4.98	4.66	4.7	4.44	4.69	4.54	4.44	4.76	4.38	4.44	4.65	4.58	4.44	4.59	4.64	4.63	4.54	4.54	4.44	4.51	4.51	4.44	4.52	4.38	4.44	4.33	4.38	4.44	4.33	4.38	4.44	4.33	4.38	4.44	4.55	4.38	4.76	4.54	4.38	4.44	4.63	4.38			SULT4A1	SULT4A1
chr22-43867778-43867830	4.44	4.53	4.38	4.44	4.35	4.38	4.44	4.67	4.67	4.44	4.61	4.6	4.44	4.54	4.59	4.44	4.56	4.58	4.44	4.63	4.38	4.72	4.62	4.7	4.44	4.6	4.54	4.44	4.35	4.38	4.44	4.35	4.38	4.44	4.35	4.38	4.44	4.6	4.58	4.65	4.59	4.56	4.72	4.59	4.38
chr22-43867934-43868110	5.3	5.45	5.12	5.28	5.36	5.2	5.44	5.43	5.28	5.31	5.18	5.25	5.23	5.28	4.94	5.15	5.23	5.14	5.35	5.3	5.09	5.22	5.26	5.23	5.22	5.3	5.25	4.58	5.42	5.86	4.58	4.29	5.65	5.64	5.5	5.23	5.21	5.25	5.62	5.33	5.33	5.08	5.29	5.32	4.93			SULT4A1
chr22-43882992-43883043	4.46	4.62	4.39	4.46	4.68	4.39	4.46	4.63	4.69	4.46	4.58	4.66	4.97	4.67	4.76	4.91	4.63	4.81	4.82	4.54	4.69	4.65	4.57	4.64	4.76	4.61	4.68	4.46	4.79	4.39	4.46	4.34	4.39	4.46	4.74	4.39	4.46	4.6	4.39	4.66	4.7	4.61	4.73	4.57	4.39			PNPLA5
chr22-43883174-43883365	5.35	5.22	4.86	5.12	5.14	5.07	5.15	5.32	5.26	5.42	5.31	5.08	5.61	5.23	5.42	5.79	5.25	5.47	5.46	5.23	5.31	5.17	5.11	5.14	5.28	5.24	5	4.64	5.66	4.23	4.64	5.41	5.04	5.93	5.21	4.23	5.4	5.24	4.99	5.12	5.21	5.02	5.39	5.25	4.85			PNPLA5
chr22-43884907-43885000	4.51	4.74	4.35	5.02	4.74	4.35	4.51	4.65	4.61	4.51	4.51	4.82	4.51	4.78	4.92	4.51	4.77	4.88	4.51	4.67	4.54	4.51	4.67	4.66	4.77	4.79	4.75	4.51	4.84	4.35	5.49	4.23	4.35	4.51	4.23	4.35	4.69	4.64	4.66	4.66	4.64	4.62	4.65	4.68	4.78			PNPLA5
chr22-43885104-43885256	5.29	5.14	5.22	5.26	5.14	4.91	4.97	5.09	5.07	5.29	4.91	5.1	5.21	4.99	5.24	5.26	5.12	4.89	5.16	4.93	4.9	4.98	4.89	4.91	5.12	5.01	4.89	4.55	5.09	4.37	4.55	4.29	4.37	4.55	4.89	4.37	4.86	4.99	5.01	4.92	4.91	4.58	4.91	4.99	4.78			PNPLA5
chr22-43890962-43891035	4.9	4.67	4.4	4.43	4.33	4.61	4.43	4.62	4.4	4.43	4.62	4.4	4.85	4.53	4.4	4.8	4.56	4.4	4.43	4.46	4.66	4.75	4.42	4.4	4.72	4.58	4.6	4.43	4.88	4.4	4.43	4.33	4.97	4.43	4.33	4.4	4.63	4.6	4.4	4.67	4.65	4.7	4.71	4.74	4.4
chr22-43891048-43891098	4.42	4.58	4.4	4.42	4.35	4.7	4.42	4.54	4.4	4.42	4.49	4.4	4.42	4.68	4.4	4.8	4.35	4.4	4.6	4.57	4.62	4.65	4.53	4.52	4.68	4.56	4.6	4.42	4.35	4.4	4.42	4.35	4.4	4.42	4.35	4.4	4.62	4.53	4.4	4.42	4.48	4.4	4.58	4.67	4.4
chr22-43891582-43891787	5.29	5.07	5.15	5.11	5.05	4.87	5.07	5.03	5.1	4.49	4.82	4.88	5.28	5.08	4.72	5.06	4.77	4.94	4.76	4.54	4.83	4.66	4.71	4.76	4.71	4.68	4.64	4.49	4.31	5.09	4.49	5.59	4.36	4.49	4.76	4.36	4.91	4.8	4.6	4.81	4.77	4.73	4.79	4.76	4.6	Basal	Ciliated	PNPLA5	PNPLA5
chr22-43896112-43896171	4.44	4.54	4.4	4.73	4.78	4.4	4.71	4.64	4.69	5.12	4.8	4.77	5.05	4.71	4.61	4.82	4.76	4.67	4.44	4.49	4.57	4.44	4.42	4.5	4.44	4.45	4.51	4.44	4.32	4.4	4.44	4.32	4.4	4.44	4.32	4.4	4.72	4.64	4.4	4.61	4.57	4.4	4.72	4.62	4.4			PNPLA5
chr22-43897757-43898061	6.06	5.71	5.45	5.79	5.57	5	5.96	5.69	5.17	6.49	5.82	5.28	6.32	5.99	5.58	5.8	5.96	5.6	4.88	4.74	4.77	4.59	4.8	4.53	4.73	4.69	4.72	4.59	4.97	4.29	4.59	4.23	4.96	4.59	4.23	4.29	5.32	5.46	4.85	5.05	5.51	5.3	5.08	5.41	5.06	Basal, Suprabasal	Ciliated	PNPLA5
chr22-43902451-43902501	4.93	4.77	4.73	4.74	4.73	4.6	4.72	4.72	4.68	4.44	4.74	4.65	4.88	4.34	4.75	4.44	4.64	4.38	4.44	4.41	4.54	4.61	4.57	4.38	4.44	4.49	4.38	4.44	4.34	4.38	4.44	4.34	4.38	4.44	4.8	4.38	4.44	4.49	4.38	4.44	4.51	4.69	4.44	4.61	4.38
chr22-43904372-43904439	4.45	4.67	4.77	4.74	4.54	4.57	4.45	4.54	4.57	4.45	4.62	4.72	4.45	4.73	4.79	4.83	4.69	4.6	4.7	4.68	4.62	4.68	4.73	4.66	4.7	4.74	4.6	4.45	4.34	4.37	4.45	4.34	4.37	4.45	4.34	4.37	4.45	4.64	4.37	4.69	4.6	4.58	4.45	4.6	4.6
chr22-43904521-43904689	4.49	4.98	4.84	4.83	4.5	4.73	4.8	4.82	4.66	4.49	4.93	4.99	4.49	4.95	4.8	4.93	4.85	4.83	4.9	4.88	4.83	4.75	5.01	4.87	4.9	4.99	4.76	4.49	4.97	4.38	4.49	4.33	4.38	4.49	5.15	4.38	4.89	4.87	4.79	4.93	4.95	4.59	4.76	4.97	4.7
chr22-43905462-43905516	4.41	4.37	4.39	4.41	4.37	4.86	4.41	4.37	4.39	4.41	4.37	4.39	4.86	4.37	4.39	4.41	4.37	4.39	4.41	4.5	4.39	4.41	4.53	4.48	4.41	4.51	4.39	4.41	4.37	4.39	4.41	4.37	4.39	4.41	4.37	4.39	4.41	4.6	4.39	4.41	4.37	4.39	4.41	4.5	4.39
chr22-43910448-43910551	4.48	4.84	4.79	4.81	4.74	4.69	4.79	4.78	4.59	5.03	4.8	4.77	4.48	4.92	4.71	4.91	4.92	4.68	4.48	4.56	4.62	4.74	4.57	4.49	4.65	4.52	4.58	4.48	4.35	4.95	4.48	4.91	4.35	4.48	4.35	4.35	4.71	4.61	4.55	4.75	4.53	4.35	4.66	4.71	4.54
chr22-43915582-43915646	4.82	4.66	4.59	4.45	4.77	4.37	4.45	4.64	4.75	4.45	4.64	4.71	4.45	4.53	4.7	4.45	4.68	4.68	4.64	4.5	4.73	4.8	4.46	4.62	4.45	4.51	4.37	4.45	4.34	4.37	4.45	4.89	4.37	4.45	4.34	4.37	4.88	4.69	4.6	4.45	4.46	4.57	4.63	4.66	4.37
chr22-43921461-43921733	5.26	4.84	4.33	5.17	4.88	4.77	5.3	4.92	4.81	5.91	5.26	4.68	5.19	5.01	4.96	5.34	5.09	4.96	5.83	5.26	5.33	5.51	5.24	5.38	5.45	5.29	5.22	4.57	4.78	4.33	4.57	5.06	5.1	4.57	5.08	4.33	6.1	6.12	5.87	5.96	5.89	5.79	5.73	6.05	5.75	Ciliated, Secretory	Basal, Ionocyte	PNPLA3
chr22-43923283-43923345	4.85	4.92	4.84	4.92	4.76	4.86	4.78	4.68	4.6	4.51	4.68	4.68	4.51	4.7	4.82	4.51	4.53	4.54	4.68	4.66	4.73	4.51	4.7	4.48	4.51	4.71	4.65	4.51	4.84	5.04	4.51	5.3	4.89	5.5	4.31	4.31	4.85	4.89	4.8	4.85	4.97	5.02	4.74	4.92	4.78			PNPLA3	PNPLA3
chr22-43923626-43923863	5.96	6.31	6.01	5.98	6.34	6.14	6.32	6.34	6.19	6.67	6.03	5.88	5.89	6.04	5.97	6.3	6.14	6.25	6.14	5.84	5.63	6.09	5.84	5.72	6.27	5.96	5.79	7.22	6.14	5.31	4.88	6.27	6.66	4.88	6.04	5.98	6.36	6.25	6.15	6.24	6.32	6.12	6.22	6.24	5.97			PNPLA3	PNPLA3
chr22-43923886-43924139	5.73	5.71	5.65	5.6	5.78	5.86	5.94	5.9	5.49	6.2	5.61	5.4	5.45	5.69	5.84	5.97	5.71	5.78	5.54	5.24	5.14	5.47	5.33	5.25	5.56	5.44	5.23	7.1	5.63	6.06	4.78	5.52	5.85	4.78	5.19	5.04	5.91	5.74	5.92	5.9	5.86	5.59	5.65	5.83	5.76	Suprabasal, Secretory	Ciliated	PNPLA3	PNPLA3
chr22-43925491-43925683	5.2	5.29	5.33	5.26	5.19	5.02	5.33	5.29	5.12	5.29	5.5	5.38	5.72	5.46	5.21	5.36	5.38	5.49	5.27	5.1	5.08	5.38	5.03	5.26	5.25	5.28	5.17	4.62	4.3	4.17	4.62	5.15	4.95	4.62	5.77	4.17	5.78	5.77	6.1	5.81	5.67	5.87	5.78	5.7	5.9	Secretory	Basal, Ciliated, Ionocyte	PNPLA3	PNPLA3
chr22-43925772-43925832	4.8	4.71	4.57	4.46	4.65	4.67	4.73	4.56	4.54	4.46	4.75	4.82	4.89	4.71	4.35	4.84	4.83	4.65	4.64	4.62	4.58	4.62	4.48	4.71	4.61	4.46	4.48	4.46	4.34	4.35	4.46	4.34	4.35	4.46	4.34	4.35	4.94	4.89	4.93	4.96	4.94	4.89	4.74	4.65	4.57			PNPLA3	PNPLA3
chr22-43925847-43926020	5.63	5.04	4.96	5.3	4.8	4.78	5.18	5.04	4.81	4.58	5.05	4.94	5.25	5.01	4.96	5.17	5.09	5.27	4.97	4.66	4.84	4.94	4.7	4.96	4.74	4.65	4.8	4.58	4.28	5.54	4.58	5.71	4.32	4.58	4.94	4.32	5.27	5.18	5.44	5.2	5.15	5.15	5.32	5.04	5.17	Basal, Secretory	Ciliated	PNPLA3	PNPLA3
chr22-43926108-43926246	5.72	5.05	5.14	5.05	4.95	4.97	5.09	4.99	5.02	5.22	5.12	5.28	4.56	4.97	5.15	5.59	4.98	5.19	4.8	4.63	4.78	4.78	4.69	4.7	4.7	4.72	4.74	4.56	5.01	4.31	4.56	4.24	5.13	4.56	4.74	4.31	4.75	5	5.15	5.14	4.78	4.92	4.92	4.85	4.79	Basal, Suprabasal	Ciliated	PNPLA3	PNPLA3
chr22-43931741-43932114	5.76	5.74	5.78	5.63	5.53	5.68	5.33	5.35	5.74	4.47	4.32	4.66	4.96	4.32	4.38	4.47	4.56	4.38	4.47	4.5	4.77	4.73	4.65	4.56	4.47	4.51	4.38	4.47	4.32	4.38	4.47	4.32	4.38	4.47	4.32	4.38	4.47	4.42	4.38	4.47	4.52	4.38	4.47	4.55	4.38	Basal	Suprabasal, Ciliated, Secretory	PNPLA3	PNPLA3
chr22-43944735-43944785	4.43	4.62	4.38	4.74	4.35	4.65	5	4.72	4.65	4.43	4.49	4.62	4.43	4.69	4.61	4.43	4.62	4.6	4.62	4.56	4.38	4.43	4.53	4.49	4.43	4.51	4.51	4.43	4.88	4.38	4.43	4.35	4.91	4.43	4.35	4.38	4.43	4.51	4.38	4.43	4.48	4.38	4.6	4.46	4.38			PNPLA3
chr22-43945188-43945252	4.42	4.63	4.61	4.7	4.59	4.72	4.68	4.75	4.72	4.87	4.64	4.63	4.42	4.67	4.8	4.92	4.61	4.38	4.42	4.48	4.38	4.57	4.35	4.5	4.42	4.51	4.38	4.42	4.35	4.38	4.42	4.35	4.38	4.42	4.35	4.38	4.42	4.46	4.38	4.58	4.5	4.38	4.42	4.48	4.61			PNPLA3
chr22-43945790-43945885	4.96	4.71	4.67	4.77	4.67	4.63	4.48	4.69	4.63	4.48	4.7	4.7	4.48	4.66	4.82	4.48	4.88	4.37	4.66	4.69	4.74	4.84	4.76	4.7	4.77	4.83	4.79	4.48	4.3	4.37	4.48	4.91	4.37	4.48	4.81	4.37	4.76	4.77	4.81	4.72	4.63	4.64	4.81	4.7	4.67			PNPLA3, SAMM50
chr22-43945903-43946198	5.91	5.38	5.54	5.7	5.39	5.11	5.86	5.27	5.23	5.55	5.55	5.46	5.35	5.63	5.37	5.85	5.38	5.62	5.77	5.58	5.6	5.94	5.53	5.63	5.8	5.56	5.74	4.81	5.46	5.5	4.81	5.45	5.23	4.81	5.07	4.13	5.93	5.62	5.68	5.75	5.48	5.53	5.81	5.5	5.72			PNPLA3, SAMM50
chr22-43946249-43946310	4.46	4.75	4.56	4.46	4.72	4.53	4.46	4.64	4.71	4.46	4.69	4.67	4.46	4.36	4.67	4.46	4.67	4.64	4.46	4.69	4.72	4.66	4.77	4.61	4.71	4.73	4.63	4.46	4.36	4.35	4.46	4.36	4.35	4.46	4.79	4.35	4.7	4.66	4.65	4.92	4.59	4.54	4.74	4.59	4.56
chr22-43946433-43946522	4.52	4.84	4.76	4.79	4.71	4.29	4.77	4.72	4.53	4.96	4.78	4.29	4.52	4.7	4.7	4.52	4.69	5.09	4.75	4.76	4.79	4.85	4.9	4.84	4.79	4.79	4.92	4.52	4.27	4.29	4.52	4.27	4.29	4.52	4.27	4.29	4.52	4.71	4.96	4.68	4.66	4.83	4.67	4.65	4.76			PNPLA3, SAMM50
chr22-43955092-43955185	4.56	5.03	4.9	4.93	4.87	5.03	4.98	5.14	5	5.17	4.98	4.97	4.95	4.71	4.95	5.04	4.88	4.78	4.95	5	4.85	5.08	5.04	4.94	5.07	5.07	4.86	6.3	4.26	5.36	4.56	4.92	4.84	4.56	4.81	4.17	4.87	4.99	4.97	5.04	5.1	4.83	5	5.02	4.9			PNPLA3, SAMM50, AL035398.1	SAMM50, AL035398.1
chr22-43955212-43955897	7.04	6.85	6.63	7.12	6.82	6.6	7.1	6.95	6.24	7.1	6.78	6.33	6.48	6.84	6.15	7.05	6.66	6.66	7.3	6.84	7.16	7.23	7.05	7.17	7.16	6.91	7.02	7.72	6.43	7.09	6.45	6.69	7.33	6.89	6.34	6.75	7.18	6.95	6.72	7.2	7.12	6.64	6.99	7.03	6.71			PNPLA3, SAMM50, AL035398.1	SAMM50, AL035398.1
chr22-43956020-43956139	5.14	5.16	5.12	5.21	4.98	5.16	4.94	4.99	4.76	4.54	5.11	5	4.54	5	5.08	4.93	5.15	5.11	4.9	4.77	4.78	4.91	4.9	4.91	4.94	4.79	4.71	4.54	4.84	4.32	4.54	4.89	4.32	5.56	4.27	4.32	5.08	4.93	5.05	5	5.04	4.99	4.83	5.17	4.83	Basal	Ciliated	PNPLA3, SAMM50, AL035398.1	SAMM50, AL035398.1
chr22-43956925-43957022	4.95	4.78	4.7	4.5	4.65	4.75	4.76	4.65	4.75	4.95	4.35	4.74	4.9	4.71	4.97	4.86	4.52	4.25	4.87	5	4.92	4.8	4.9	5	4.89	4.93	4.96	4.5	4.35	4.25	4.5	4.35	4.88	4.5	4.35	4.25	4.76	4.67	4.89	4.73	4.59	4.9	4.5	4.62	4.69			PNPLA3, SAMM50, AL035398.1	SAMM50, AL035398.1
chr22-43957195-43957248	5	4.67	4.7	4.48	4.33	4.78	4.48	4.53	4.35	4.48	4.76	4.73	4.48	4.53	4.78	5.05	4.69	4.63	4.86	4.7	4.71	4.73	4.65	4.71	4.9	4.73	4.76	4.48	4.87	4.35	4.48	5.15	4.85	4.48	4.82	4.98	4.48	4.58	4.77	4.66	4.55	4.83	4.73	4.61	4.35			PNPLA3, SAMM50, AL035398.1	SAMM50, AL035398.1
chr22-43993109-43993165	4.45	4.66	4.57	4.89	4.7	4.62	4.74	4.75	4.62	4.45	4.55	4.68	4.45	4.54	4.37	4.45	4.62	4.57	4.78	4.68	4.54	4.69	4.61	4.57	4.67	4.72	4.54	4.45	4.34	4.37	4.45	4.34	4.37	4.45	4.34	4.37	4.75	4.63	4.57	4.45	4.64	4.63	4.45	4.61	4.65
chr22-43993243-43993418	5.24	5.06	4.7	5.33	5.2	5.24	5.23	5.33	4.91	5.68	5.12	5.12	4.62	5.13	5.13	5.22	5.27	4.9	5.31	5.15	5.27	5.21	5.32	5.07	5.22	5.33	5.08	4.62	4.89	5.15	4.62	5.53	4.64	5.88	4.32	5.63	5.35	5.22	5.08	5.4	5.12	5.11	5.2	5.22	5.24			SAMM50, PARVB	SAMM50
chr22-43993525-43993643	4.5	4.67	4.38	4.5	4.84	4.55	4.5	4.81	4.38	4.5	4.8	4.59	4.5	4.79	4.78	4.92	4.62	4.38	5.05	4.71	4.82	4.94	4.71	4.81	4.73	4.77	4.67	4.5	4.85	4.38	4.5	5.14	4.84	4.5	4.29	4.96	4.99	4.88	4.85	4.83	4.89	4.79	4.86	4.93	4.84			SAMM50, PARVB	SAMM50
chr22-44012332-44012484	5.22	5.04	4.8	4.92	4.98	4.97	4.46	4.87	4.81	4.46	4.59	4.84	4.46	4.62	4.37	4.46	4.57	4.75	4.46	4.53	4.37	4.46	4.43	4.37	4.46	4.54	4.53	4.46	4.34	4.37	4.46	4.34	4.37	4.46	4.34	4.96	4.46	4.44	4.37	4.46	4.34	4.37	4.46	4.45	4.37	Basal	Ciliated, Secretory	SAMM50, PARVB
chr22-44015762-44015812	4.47	4.67	4.78	4.47	4.56	4.76	4.47	4.64	4.66	5.03	4.71	4.63	4.47	4.71	4.73	4.47	4.72	4.7	4.47	4.42	4.48	4.47	4.48	4.56	4.47	4.49	4.47	4.47	4.34	4.37	4.47	4.34	4.37	4.47	4.86	4.37	4.8	4.54	4.67	4.47	4.65	4.63	4.47	4.6	4.54	Basal	Ciliated	SAMM50, PARVB
chr22-44015850-44015993	4.97	4.79	5.12	4.57	4.92	4.89	4.57	4.69	4.91	5.14	4.9	4.93	4.57	4.91	5.01	4.57	4.99	5.17	4.57	4.67	4.58	4.57	4.65	4.57	4.74	4.62	4.56	4.57	4.39	4.85	4.57	4.39	4.22	4.57	5.13	5.12	5.09	4.85	5.01	4.77	4.87	5.06	4.84	4.87	4.76			SAMM50, PARVB
chr22-44021648-44021705	5.09	4.78	4.4	4.76	4.32	4.4	4.43	4.73	4.54	4.43	4.61	4.4	4.43	4.32	4.4	4.43	4.59	4.4	4.43	4.54	4.4	4.43	4.57	4.4	4.43	4.46	4.5	4.43	4.32	4.4	4.43	4.32	4.4	4.43	4.32	4.4	4.43	4.55	4.4	4.43	4.48	4.4	4.43	4.45	4.4			PARVB
chr22-44023966-44024345	5.54	5.12	4.93	5.3	5.49	4.75	5.46	5.19	5.17	5.33	5.21	5.15	4.63	5.28	4.85	5.64	5.29	4.99	4.82	4.79	4.87	5.31	4.97	4.8	4.89	4.92	4.75	4.63	5.3	5.93	4.63	5.24	5.45	4.63	5.21	5.63	5.24	5	5.05	5.3	5.33	5.3	5.32	5.15	4.88	Basal, Suprabasal, Ionocyte	Ciliated	PARVB	PARVB
chr22-44024350-44024454	5.05	4.76	4.73	4.49	4.86	4.68	4.49	4.68	4.72	4.49	4.71	4.64	4.49	4.73	4.64	4.93	4.56	4.72	4.7	4.45	4.52	4.68	4.72	4.61	4.66	4.61	4.47	4.49	4.34	4.36	4.49	4.91	5	4.49	4.34	4.93	4.49	4.65	4.74	4.69	4.83	4.65	4.68	4.82	4.54	Basal	Ciliated	PARVB	PARVB
chr22-44024634-44024684	4.44	4.61	4.57	4.79	4.79	4.55	4.76	4.54	4.4	4.44	4.54	4.59	4.44	4.54	4.4	4.44	4.61	4.57	4.44	4.6	4.4	4.63	4.64	4.4	4.61	4.56	4.4	4.44	4.34	4.4	4.44	4.34	4.4	4.44	4.34	4.4	4.44	4.59	4.4	4.44	4.56	4.56	4.44	4.44	4.57
chr22-44024707-44024805	5.12	4.75	4.55	4.88	4.77	4.7	4.49	4.64	4.74	4.49	4.62	4.57	4.49	4.59	4.72	4.49	4.68	4.55	4.82	4.54	4.66	4.86	4.61	4.6	4.69	4.54	4.56	4.49	4.99	5.22	4.49	4.35	4.35	4.49	4.35	4.35	4.49	4.63	4.71	4.49	4.62	4.53	4.8	4.57	4.7			PARVB	PARVB
chr22-44037580-44037865	6.21	6.1	5.78	6.15	6.11	5.98	6.37	6.05	6.25	5.83	5.62	5.39	5.78	5.46	5.6	5.91	5.64	5.78	4.63	4.58	4.62	4.63	4.66	4.67	4.84	4.68	4.57	4.63	5.36	5.87	6.13	4.24	6.06	6.23	5.26	5.6	5.07	4.9	4.45	5.04	4.82	4.22	4.99	4.8	4.73	Basal, Suprabasal, Ionocyte	Ciliated, Secretory	PARVB
chr22-44042803-44042853	4.44	4.6	4.56	4.44	4.81	4.65	4.44	4.6	4.65	4.44	4.36	4.38	4.44	4.64	4.38	4.44	4.52	4.38	4.44	4.36	4.54	4.63	4.45	4.51	4.61	4.47	4.48	4.44	4.36	4.38	4.44	4.36	4.38	4.44	4.36	4.38	4.77	4.67	4.56	4.84	4.62	4.71	4.44	4.47	4.56
chr22-44042862-44043073	5.03	5.14	5.03	5.05	5.2	4.89	4.94	5.09	4.88	5.21	5.26	4.61	4.6	5.18	4.69	5.27	4.94	5.23	4.99	4.77	4.85	4.98	4.81	4.84	4.86	4.79	4.86	4.6	4.2	4.2	4.6	4.2	5.1	4.6	5.3	4.2	5.35	5.25	5.42	5.31	5.1	5.22	5.14	5.23	5.14	Secretory	Ciliated	PARVB
chr22-44048136-44048253	4.49	4.64	4.29	4.76	4.56	4.9	4.49	4.82	4.82	4.49	4.32	4.29	5.04	4.89	4.66	4.49	4.81	4.54	4.65	4.41	4.6	4.78	4.63	4.73	4.79	4.48	4.62	4.49	5.21	5.05	4.49	4.32	4.9	4.49	4.89	4.29	4.67	4.32	4.65	4.84	4.62	4.84	4.7	4.85	4.54			PARVB
chr22-44052256-44052397	4.94	4.93	5.12	4.97	5.02	5.06	4.85	4.75	4.89	4.47	4.75	4.67	5.3	4.97	4.67	4.47	4.63	4.76	4.47	4.53	4.49	4.7	4.53	4.51	4.79	4.59	4.53	4.47	4.94	4.36	4.47	4.31	5.06	5.44	4.31	4.36	4.67	4.63	4.36	4.71	4.65	4.36	4.47	4.67	4.36	Basal	Ciliated, Secretory	PARVB
chr22-44053648-44053788	4.48	4.47	4.69	4.48	4.8	4.64	4.48	4.74	4.53	5.02	4.91	4.72	4.48	4.78	5.17	5.21	4.82	5.02	4.48	4.53	4.53	4.48	4.51	4.36	4.48	4.57	4.36	4.48	4.32	4.36	4.48	4.32	4.36	4.48	4.32	4.36	4.8	4.8	4.75	4.67	4.97	4.89	4.67	4.83	4.63			PARVB
chr22-44053803-44053888	4.45	4.58	4.39	4.45	4.33	4.39	4.45	4.48	4.54	4.45	4.7	4.76	4.45	4.54	4.99	4.45	4.77	4.84	4.45	4.49	4.39	4.65	4.47	4.47	4.63	4.61	4.49	4.45	4.33	4.39	4.45	4.33	4.39	4.45	4.33	4.39	4.45	4.77	4.69	4.66	4.64	4.76	4.79	4.74	4.39			PARVB
chr22-44056822-44056872	4.45	4.65	4.7	4.88	4.66	4.61	4.73	4.84	4.8	4.45	4.56	4.38	5.22	4.79	4.38	4.45	4.7	4.64	4.45	4.33	4.54	4.45	4.48	4.38	4.45	4.46	4.38	4.45	4.33	4.38	4.45	4.33	4.38	4.45	4.33	4.38	4.45	4.48	4.38	4.63	4.59	4.55	4.45	4.54	4.38			PARVB
chr22-44057003-44057054	4.43	4.5	4.38	5.14	4.65	4.85	4.43	4.84	4.71	4.43	4.35	4.38	4.43	4.65	4.73	4.43	4.64	4.84	4.43	4.35	4.38	4.43	4.35	4.38	4.43	4.35	4.38	4.43	4.35	4.38	4.43	4.35	4.38	4.43	4.35	4.38	4.43	4.35	4.38	4.43	4.35	4.38	4.43	4.46	4.57			PARVB
chr22-44057087-44057162	4.45	4.53	4.67	5.16	4.99	5.06	4.75	4.95	4.95	4.45	4.34	4.36	5.11	4.81	4.82	4.45	4.61	4.79	4.45	4.34	4.36	4.45	4.47	4.47	4.45	4.42	4.49	4.45	4.34	4.36	4.45	4.34	4.36	4.45	4.81	4.36	4.45	4.34	4.36	4.45	4.34	4.36	4.45	4.49	4.58			PARVB
chr22-44059145-44059632	6.27	6.1	6.09	6.27	6.17	6.14	6.05	6.21	5.96	6.38	6.27	5.96	6.4	6.48	6.11	6.42	6	6.59	5.9	5.38	5.37	5.79	5.41	5.18	5.69	5.32	5.13	4.83	5.42	4.89	4.83	5.38	5.31	6.54	5.19	5.86	6.21	6.08	6.24	6.13	6.1	6.08	6.17	5.91	6.06	Basal, Suprabasal, Secretory	Ciliated, Ionocyte	PARVB
chr22-44059683-44059733	4.45	4.79	4.67	4.45	4.54	4.74	4.45	4.73	4.63	4.97	4.86	4.36	4.45	4.78	4.59	4.86	4.56	4.73	4.64	4.6	4.63	4.7	4.55	4.58	4.61	4.52	4.58	4.45	4.35	4.36	4.45	4.35	4.36	4.45	4.35	4.36	4.75	4.71	4.58	4.77	4.65	4.64	4.63	4.69	4.74
chr22-44062700-44062882	4.53	4.75	4.63	4.99	4.75	4.44	4.53	4.78	4.71	5.29	4.76	4.96	5.21	4.69	4.77	5.13	4.86	5.02	5.29	4.87	5.29	5.42	4.86	5.11	5.51	4.97	5.15	4.53	4.87	5.38	4.53	4.37	4.26	4.53	4.37	4.26	4.97	4.83	5.1	4.95	4.8	4.77	4.97	4.73	5.05	Ciliated	Basal	PARVB
chr22-44081299-44081452	5.21	5.17	5.01	5.12	4.92	4.99	5.29	5.17	5.09	5.3	5.09	5.07	5.23	4.93	5.11	5.15	5.27	5.13	5.01	4.99	4.75	5.01	5.01	4.85	5.05	5.01	4.82	4.59	5	4.95	4.59	4.83	4.32	4.59	5.21	4.96	5.25	5.17	4.74	4.99	5.17	5.08	5.21	5.17	4.97			PARVB
chr22-44081554-44081642	4.49	4.61	4.57	4.84	4.59	4.61	4.49	4.71	4.61	4.49	4.83	4.74	4.49	4.73	4.58	4.49	4.74	4.85	4.7	4.72	4.61	4.49	4.74	4.64	4.91	4.71	4.66	4.49	5.02	4.37	4.49	4.86	4.37	4.49	4.33	4.98	4.73	4.78	4.37	4.78	4.77	4.81	4.92	4.77	4.65			PARVB
chr22-44085694-44085995	5.47	5.47	4.86	5.69	5.41	4.66	5.66	5.67	5.32	6.04	5.68	5.41	6.08	5.76	5.64	6.17	5.71	5.9	5.88	5.67	5.58	5.91	5.49	5.64	5.96	5.53	5.69	4.79	5.38	5.71	6.18	6.13	6.24	4.79	5.98	5.39	5.98	5.71	5.71	5.77	5.65	5.51	5.88	5.66	5.78	Secretory	Basal	PARVB	PARVB
chr22-44089042-44089124	4.96	4.98	5.15	5.13	4.81	4.87	4.47	4.87	4.97	4.47	4.59	4.86	4.47	4.89	4.74	4.47	4.83	4.77	4.47	4.54	4.49	4.84	4.58	4.47	4.47	4.57	4.49	4.47	4.32	4.37	4.47	4.32	4.86	4.47	4.32	4.37	4.87	4.68	4.58	4.82	4.6	4.37	4.47	4.48	4.57	Basal	Ciliated	PARVB
chr22-44089128-44089527	6.19	6.37	6.35	6.67	6.36	6.5	6.59	6.43	6.4	5.81	6.01	6.36	6.35	6.13	6.12	6.28	5.94	6.18	5.25	4.92	4.82	5.34	5.08	5	5.18	5.08	4.75	4.61	4.3	5.16	4.61	4.3	5.14	6.04	5.72	4.25	5.46	5.32	5.18	5.46	5.28	5.24	5.53	5.27	5.25	Basal, Suprabasal	Ciliated, Ionocyte	PARVB
chr22-44091193-44091243	5.07	4.76	4.75	4.47	4.9	4.78	4.47	4.81	4.91	4.47	4.47	4.58	4.47	4.6	4.66	4.47	4.59	4.38	4.69	4.52	4.38	4.67	4.49	4.51	4.47	4.5	4.57	4.47	4.34	4.38	4.47	5.09	4.83	4.47	4.34	4.96	4.47	4.55	4.38	4.47	4.58	4.38	4.47	4.6	4.38			PARVB
chr22-44091348-44091656	6.57	5.94	6.2	6.69	6.38	6.42	6.3	6.18	6.59	5.74	5.35	4.87	6.03	5.65	5.62	5.53	5.62	5.71	5.42	5.06	4.73	5.59	5.32	5.08	5.63	5.29	5.18	4.73	5.19	5.29	4.73	5.8	5.96	4.73	4.93	4.79	5.83	5.33	4.93	5.7	5.54	5.24	5.73	5.4	5.54	Basal	Suprabasal, Ciliated, Ionocyte, Secretory	PARVB
chr22-44125009-44125106	4.46	4.33	4.36	4.46	4.71	4.36	4.46	4.33	4.36	4.46	4.33	4.36	4.46	4.54	4.36	4.46	4.33	4.36	4.46	4.41	4.36	4.46	4.53	4.52	4.46	4.45	4.49	4.46	4.91	5.49	5.57	4.95	5.11	5.44	5.48	5.03	4.46	4.33	4.36	4.46	4.33	4.36	4.46	4.33	4.58	Ionocyte	Basal, Ciliated	AL033543.1, PARVB
chr22-44130100-44130258	4.57	5.02	4.93	5.28	5.21	5.03	4.57	5.06	4.99	4.57	4.79	4.6	4.97	4.72	4.77	4.57	4.63	4.69	4.57	4.61	4.6	4.78	4.61	4.56	4.84	4.73	4.5	4.57	4.28	4.91	4.57	4.28	4.99	6.09	5.35	4.29	4.89	4.62	4.65	4.85	4.69	4.47	4.79	4.73	4.58	Basal	Ciliated	AL031595.3, PARVB
chr22-44130410-44130468	4.46	4.47	4.36	4.46	4.55	4.36	4.73	4.48	4.55	4.46	4.54	4.36	4.46	4.32	4.69	4.46	4.57	4.58	4.46	4.47	4.49	4.46	4.55	4.52	4.46	4.6	4.36	4.46	4.32	5.04	4.46	5.23	5.12	5.42	5.08	4.36	4.73	4.56	4.58	4.79	4.47	4.64	4.46	4.59	4.67			AL031595.3, PARVB
chr22-44143132-44143182	4.39	4.39	4.39	4.39	4.39	4.39	4.39	4.39	4.39	4.39	4.53	4.39	4.39	4.39	4.39	4.39	4.39	4.39	4.39	4.39	4.55	4.39	4.48	4.48	4.39	4.47	4.39	4.39	4.93	4.39	4.39	4.39	4.85	4.39	4.39	5.54	4.39	4.39	4.39	4.39	4.52	4.39	4.39	4.39	4.39			AL031595.3, PARVB
chr22-44143236-44143324	4.47	4.48	4.55	4.47	4.33	4.38	4.47	4.72	4.38	4.47	4.63	4.38	4.47	4.54	4.56	4.47	4.57	4.55	4.47	4.59	4.61	4.47	4.5	4.57	4.66	4.5	4.62	4.47	5.29	5.09	4.47	4.33	4.38	4.47	5.2	5.25	4.83	4.53	4.38	4.69	4.6	4.59	4.68	4.53	4.38	Ionocyte	Basal	AL031595.3, PARVB
chr22-44172469-44172650	5.34	5.05	5.06	5.49	4.92	5.02	5.02	4.85	4.94	5.63	5.11	5.04	4.6	5.23	4.79	5.31	4.87	4.87	5.07	4.72	4.7	4.78	4.85	4.72	4.6	4.75	4.67	4.6	4.81	4.37	4.6	4.86	4.81	4.6	4.75	4.37	5.83	5.48	5.32	5.5	5.32	4.99	5.35	5.28	5.27	Basal, Suprabasal, Secretory	Ciliated	PARVG, PARVB	PARVG
chr22-44172757-44173103	5.52	5.44	5.29	5.27	5.43	5.16	5.29	5.11	5.07	5.96	5.45	5.22	5.83	5.39	5.13	5.7	5.22	5.24	5.21	4.97	5.11	5.29	5.07	5.05	5.36	5.11	5.12	4.65	5.01	5.49	6.29	5.92	5.69	4.65	5.65	4.38	6.59	6.18	6.14	6.49	6.2	5.66	6.23	5.83	5.79	Secretory	Ciliated, Ionocyte	AL031595.1, PARVG, PARVB	PARVG
chr22-44180782-44180941	5.1	4.82	4.96	5.17	4.84	4.95	5.06	4.95	4.91	4.48	4.72	4.91	5.13	4.86	4.67	4.48	4.76	4.64	4.48	4.53	4.43	4.73	4.56	4.57	4.7	4.49	4.43	4.48	4.36	4.27	4.48	4.36	4.91	4.48	4.36	4.27	5.14	4.8	4.98	4.74	4.83	4.74	5.1	4.8	5.01	Basal, Suprabasal, Secretory	Ciliated	AL031595.1, PARVG, PARVB	PARVG
chr22-44191102-44191156	4.46	4.62	4.57	4.77	4.54	4.54	4.46	4.75	4.67	4.46	4.75	4.68	4.91	4.54	4.67	4.46	4.74	4.65	4.46	4.44	4.37	4.46	4.5	4.47	4.46	4.55	4.49	4.46	4.33	4.37	4.46	4.33	4.37	4.46	4.33	4.37	4.46	4.66	4.37	4.46	4.6	4.55	4.46	4.56	4.57			AL031595.1, PARVG
chr22-44191276-44191391	4.52	4.87	4.69	5.13	4.81	4.93	5.16	4.95	4.9	4.52	4.99	5.04	4.52	4.9	4.95	5.31	5.12	5.09	4.52	4.55	4.46	4.52	4.67	4.34	4.74	4.57	4.46	4.52	4.3	4.96	4.52	4.3	4.34	4.52	4.8	4.34	4.73	4.83	4.7	4.92	4.94	4.75	5.03	4.82	4.69	Suprabasal	Ciliated	AL031595.1, PARVG
chr22-44191404-44191505	5	4.9	4.86	4.8	4.73	4.53	4.98	4.92	4.86	4.48	4.95	4.95	4.48	4.81	4.94	5.05	4.85	4.93	4.48	4.45	4.48	4.48	4.69	4.59	4.48	4.5	4.56	4.48	4.32	4.35	4.48	4.32	4.35	4.48	4.32	4.35	4.7	4.79	4.83	4.8	4.79	4.68	5.11	4.77	4.65	Basal, Suprabasal, Secretory	Ciliated	AL031595.1, PARVG
chr22-44192440-44192640	4.87	5.17	5.09	5.31	4.89	4.85	5.2	5.24	4.91	4.51	5.31	4.89	5.15	4.91	5.2	5.2	5.19	4.96	4.96	4.71	4.83	4.93	4.91	4.84	5.14	4.89	4.68	4.51	4.32	4.32	4.51	4.32	5.06	4.51	4.81	4.32	4.98	4.99	4.9	5.05	4.88	4.71	5.21	5.16	4.93			AL031595.1, PARVG
chr22-44192713-44192798	4.79	4.87	4.39	4.86	4.83	4.69	4.72	4.84	4.74	4.45	4.77	4.39	5.06	4.71	4.76	4.99	4.79	4.39	4.8	4.56	4.64	4.77	4.75	4.62	4.81	4.65	4.65	4.45	4.32	4.39	4.45	4.32	4.39	4.45	4.32	4.39	4.89	4.76	4.6	4.69	4.86	4.9	4.99	4.83	4.74			AL031595.1, PARVG
chr22-44193557-44193753	5.24	4.98	4.97	5.14	4.99	4.72	4.88	5.09	5.01	5.31	5.15	4.94	4.93	5.19	5.32	4.88	5.04	4.96	5.17	4.83	4.73	5	4.83	4.86	4.79	4.84	4.65	4.51	4.33	4.32	4.51	4.33	4.32	4.51	4.33	4.32	5.34	5.33	5.26	5.47	5.25	5.19	5.37	5.28	5.39			AL031595.1, PARVG
chr22-44193770-44193827	4.77	4.67	4.88	4.73	4.88	4.71	4.45	4.77	4.56	4.45	4.61	4.93	4.86	4.77	4.71	4.45	4.76	4.36	4.79	4.52	4.56	4.72	4.54	4.62	4.59	4.49	4.5	4.45	4.34	4.36	4.45	4.34	4.36	4.45	4.34	4.36	4.78	4.86	4.89	5.01	4.81	4.78	4.8	4.74	4.69			AL031595.1, PARVG
chr22-44210928-44210984	4.39	4.66	4.58	4.39	4.59	4.67	4.39	4.63	4.55	4.39	4.82	4.39	4.39	4.67	4.39	4.39	4.61	4.58	4.39	4.5	4.39	4.39	4.61	4.39	4.39	4.47	4.5	4.39	4.39	4.39	4.39	4.39	4.39	4.39	4.39	4.39	4.39	4.75	4.39	4.39	4.86	4.39	4.39	4.76	4.39
chr22-44216150-44216397	4.48	4.79	4.37	5.4	5.29	5.18	5.33	5.29	5.47	4.48	4.61	4.37	4.48	4.99	4.89	4.88	5.06	4.77	4.48	4.45	4.58	4.82	4.48	4.67	5	4.69	4.63	4.48	4.32	4.37	4.48	4.32	5.06	4.48	4.82	4.37	5	4.32	4.37	5.02	4.85	4.73	5.05	4.73	4.93			AL031595.2, PARVG
chr22-44224176-44224475	5.51	5.91	5.92	6.06	5.72	5.69	5.83	5.87	5.83	5.69	5.53	5.56	5.97	5.53	5.58	5.13	5.42	5.85	4.93	4.47	4.73	4.55	4.64	4.57	4.55	4.69	4.51	4.55	4.28	4.34	4.55	4.28	4.34	4.55	4.28	4.34	4.92	4.82	4.54	4.55	4.63	4.7	4.73	4.66	4.34	Basal, Suprabasal	Ciliated, Ionocyte, Secretory	AL031595.2, PARVG
chr22-44224519-44224573	4.44	4.61	4.83	4.44	4.69	4.68	5.04	4.74	4.77	4.44	4.69	4.38	4.44	4.68	4.6	4.44	4.61	4.66	4.44	4.41	4.38	4.44	4.34	4.38	4.44	4.45	4.38	4.44	4.34	4.38	4.44	4.34	4.38	4.44	4.34	4.38	4.44	4.55	4.38	4.44	4.47	4.38	4.44	4.34	4.38			AL031595.2, PARVG
chr22-44231343-44231491	4.45	4.47	4.38	4.45	4.33	4.38	4.45	4.53	4.38	4.45	4.68	4.82	4.93	4.77	4.6	4.45	4.75	4.38	4.65	4.76	4.71	4.85	4.72	4.56	4.78	4.63	4.78	4.45	4.33	4.38	4.45	5.15	4.38	4.45	4.33	4.38	4.83	4.9	4.84	4.83	4.72	4.79	4.89	4.77	4.58			AL031595.2	AL031595.2
chr22-44266925-44267053	4.83	4.62	4.89	4.47	4.92	4.89	5.11	4.8	5.05	4.98	4.69	4.6	5.11	4.71	4.92	4.87	4.67	4.79	4.47	4.52	4.37	4.47	4.49	4.59	4.63	4.51	4.5	4.47	4.31	4.37	4.47	5.14	4.37	4.47	5	4.37	4.68	4.72	4.59	4.65	4.7	4.37	4.47	4.57	4.58			SHISAL1
chr22-44267446-44267497	4.42	4.51	4.39	4.42	4.37	4.39	4.42	4.51	4.39	4.42	4.37	4.39	4.42	4.37	4.39	4.42	4.69	4.7	4.42	4.48	4.48	4.42	4.58	4.57	4.62	4.45	4.39	4.42	4.37	4.39	4.42	4.37	4.39	4.42	4.37	4.39	4.42	4.37	4.39	4.42	4.37	4.53	4.42	4.48	4.55
chr22-44277473-44277602	4.5	4.59	4.38	4.5	4.55	4.63	5.02	4.6	4.66	4.5	4.72	4.63	4.5	4.83	4.84	5.33	4.72	4.38	4.5	4.46	4.69	4.5	4.74	4.55	4.82	4.61	4.57	4.5	4.31	5.09	4.5	4.99	4.38	4.5	4.31	4.38	5.08	4.58	4.83	4.83	4.57	4.82	4.5	4.78	4.71			SHISAL1
chr22-44284928-44285016	5.19	5.07	4.99	5.23	5.09	5.05	4.88	4.92	5.04	4.47	4.67	5.01	4.47	4.69	4.78	4.47	4.7	4.75	4.66	4.45	4.48	4.64	4.47	4.56	4.47	4.48	4.35	4.47	4.34	4.35	4.47	4.34	4.35	4.47	4.34	4.35	4.47	4.6	4.56	4.65	4.34	4.67	4.47	4.53	4.55	Basal, Suprabasal	Ciliated, Secretory	SHISAL1
chr22-44285112-44285405	6.22	6.25	6.26	6.17	6.04	6.2	6.06	5.96	6.28	5.87	5.51	5.67	5.82	5.32	5.56	5.54	5.41	5.49	4.95	4.5	4.65	4.57	4.74	4.62	4.57	4.69	4.65	4.57	4.84	4.32	4.57	4.27	5	4.57	4.27	4.32	5.16	4.68	4.67	4.89	4.66	4.72	4.92	4.63	4.66	Basal, Suprabasal	Ciliated, Ionocyte, Secretory	SHISAL1
chr22-44285700-44285754	4.79	4.9	4.88	5.1	4.92	4.81	4.83	4.68	4.98	4.44	4.68	4.39	4.88	4.77	4.69	4.83	4.58	4.83	4.62	4.54	4.39	4.44	4.54	4.49	4.44	4.42	4.39	4.44	4.33	4.39	4.44	4.33	4.39	4.44	4.33	4.39	4.64	4.54	4.59	4.61	4.48	4.39	4.6	4.54	4.39	Basal	Ciliated	SHISAL1
chr22-44286777-44286989	5.69	5.15	5.8	5.89	5.17	5.39	5.78	5.45	5.57	5.4	5.21	4.86	5.83	5.23	5.09	5.02	5.43	5.24	4.76	4.62	4.55	4.53	4.67	4.55	4.53	4.65	4.62	4.53	4.24	4.35	4.53	4.24	4.35	4.53	4.81	4.35	4.79	4.87	5.02	4.95	4.86	4.56	4.98	4.93	4.75	Basal, Suprabasal	Ciliated, Secretory	SHISAL1
chr22-44291774-44291834	4.85	4.48	4.37	4.43	4.36	4.37	4.43	4.48	4.67	5.03	4.48	4.83	4.43	4.36	4.37	4.43	4.59	4.37	4.43	4.47	4.58	4.63	4.44	4.54	4.43	4.54	4.62	4.43	4.36	4.37	4.43	5.4	4.97	4.43	4.36	4.37	4.43	4.47	4.37	4.43	4.55	4.37	4.43	4.36	4.37			SHISAL1
chr22-44291922-44291972	4.39	4.63	4.39	4.39	4.59	4.39	4.39	4.63	4.62	4.39	4.53	4.6	4.39	4.39	4.59	4.39	4.61	4.39	4.39	4.46	4.51	4.39	4.55	4.52	4.39	4.66	4.39	4.39	4.39	4.39	4.39	4.39	4.85	4.39	4.39	4.98	4.39	4.6	4.58	4.39	4.57	4.68	4.39	4.57	4.66			SHISAL1
chr22-44309072-44309514	6.82	6.92	6.83	7.1	6.7	6.93	6.96	6.75	7.08	6.58	6.54	6.94	7.02	6.47	6.9	6.63	6.62	6.88	5.66	5.14	5.08	5.31	5.16	5.14	5.47	5.22	5.01	4.74	5.45	5.13	4.74	4.8	4.21	4.74	5.08	5.51	6.4	6.36	6.02	6.26	6.15	6.23	6.15	6.1	5.79	Basal, Suprabasal, Secretory	Ciliated, Ionocyte	SHISAL1
chr22-44309613-44309664	4.47	4.85	4.68	4.83	4.83	4.86	4.8	4.84	4.72	4.47	4.76	4.65	4.47	4.62	4.75	4.47	4.79	4.38	4.47	4.54	4.53	4.75	4.58	4.38	4.47	4.58	4.48	4.47	4.34	4.38	4.47	4.34	4.38	4.47	4.34	4.38	4.47	4.65	4.78	4.93	4.75	4.65	4.67	4.6	4.38			SHISAL1
chr22-44309966-44310059	4.44	4.54	4.89	4.79	4.9	4.65	4.9	4.62	4.65	4.44	4.51	4.41	4.44	4.57	4.41	4.44	4.57	4.41	4.44	4.48	4.41	4.63	4.79	4.41	4.44	4.53	4.57	4.44	4.35	4.41	4.44	4.99	4.41	4.44	4.35	4.41	4.68	4.5	4.41	4.73	4.82	4.41	4.44	4.56	4.41			SHISAL1
chr22-44325864-44325962	4.81	4.67	4.67	4.47	4.69	4.9	4.47	4.87	4.82	4.47	4.47	4.35	4.47	4.68	4.59	4.47	4.69	4.35	4.64	4.56	4.55	4.47	4.67	4.55	4.47	4.63	4.62	4.47	4.32	4.35	4.47	4.32	4.9	4.47	4.32	4.35	4.75	4.65	4.81	4.64	4.77	4.7	4.75	4.82	4.8
chr22-44326089-44326239	4.57	4.92	4.82	5.39	5.22	5.15	5.07	5.29	5.16	4.57	4.84	4.5	5.03	5.31	5.03	4.97	5.05	4.94	5.1	4.79	4.7	5.14	4.87	4.93	4.98	4.91	4.92	4.57	4.81	4.96	4.57	5.07	5.05	4.57	4.95	5.26	5.2	5.05	4.92	5.08	5.26	5.08	5.09	5.24	4.98
chr22-44326346-44326462	4.9	4.86	4.76	5.23	5	5.05	5.11	5.02	4.97	4.53	4.94	4.73	4.53	4.98	4.72	4.53	4.98	4.85	4.95	4.74	4.77	4.99	4.73	4.86	4.85	4.78	4.93	4.53	4.82	4.99	4.53	4.31	5.07	4.53	4.96	4.31	5.01	4.9	4.76	4.98	5.14	4.97	4.88	4.97	4.85
chr22-44329238-44329448	5.28	5.15	4.66	5.24	5.07	4.68	5.24	5.23	4.86	5.21	5.17	4.9	5.36	5.59	4.94	5.42	5.46	4.79	4.6	4.8	4.76	5.06	4.86	4.82	4.86	4.87	5	4.6	5.4	4.32	4.6	5.49	5.31	4.6	5.14	5.57	5.21	5.4	4.57	5.36	5.39	5.29	5.08	5.38	4.99
chr22-44329591-44329703	4.95	4.79	4.62	5.19	4.91	4.46	4.87	5.01	4.65	4.54	4.68	4.21	4.91	5.13	4.83	4.54	5.14	4.71	4.54	4.72	4.57	4.74	4.57	4.47	4.72	4.78	4.51	4.54	4.24	4.21	4.54	4.24	4.92	4.54	4.85	5.11	4.95	4.81	4.88	4.95	4.89	4.85	5	4.97	4.71
chr22-44331883-44332078	5.65	5.21	5.25	5.24	5.25	5.3	5.08	5.37	5.05	5.21	4.81	4.78	4.98	5.02	5.18	5.08	4.94	4.87	4.98	4.6	4.74	4.57	4.85	4.93	4.85	4.72	4.68	6.99	4.8	4.25	4.57	5.07	5.42	4.57	4.26	4.25	5.19	4.86	4.89	5	5.07	4.75	4.79	4.78	4.99	Basal	Ciliated
chr22-44336260-44336375	5.07	4.83	4.58	5.09	4.82	4.65	5.19	4.85	4.97	4.59	4.79	4.61	5.02	4.77	5.16	4.59	4.54	4.88	4.59	4.64	4.72	4.81	4.78	4.79	4.88	4.7	4.76	6.54	5.23	5.72	4.59	5.31	5.32	4.59	4.98	5.59	4.78	4.65	4.71	4.76	4.75	4.66	4.99	4.76	4.8	Ionocyte	Basal, Suprabasal, Ciliated
chr22-44337439-44337669	5.4	5.24	5.57	5.72	5.25	5.2	5.39	5.35	5.26	4.73	5.19	5.31	5.33	5.16	5.28	4.73	5.3	5.37	4.9	4.88	5	4.96	4.85	4.76	5.09	4.96	4.92	4.73	5.27	5.44	4.73	5.59	5.82	4.73	5.05	5.59	5.51	5.07	5.45	5.48	4.96	5.26	5.33	5.18	5.35
chr22-44337698-44337900	5.99	5.86	5.99	6.26	6.03	5.9	6.18	5.8	5.94	4.8	5.6	5.61	6.08	5.63	5.81	5.89	5.52	5.5	5.29	4.75	4.78	5.23	4.82	4.67	5.13	4.86	4.66	4.8	5.51	5	4.8	5.36	5.13	4.8	5.28	5.6	5.32	5.44	5.25	5.45	5.42	5.38	5.39	5.34	5.51	Basal, Suprabasal	Ciliated
chr22-44338251-44338342	4.52	4.62	4.52	4.52	4.58	4.67	4.52	4.38	4.64	4.52	4.66	4.37	5.08	4.82	4.53	4.52	4.6	4.59	4.84	4.73	4.82	4.82	4.78	4.72	4.9	4.71	4.69	4.52	4.38	5.19	4.52	4.38	5.21	4.52	4.38	5.2	4.88	4.79	4.76	4.74	4.82	4.85	4.73	4.75	4.72
chr22-44338509-44338580	4.49	4.71	4.68	4.49	4.77	4.72	4.49	4.64	4.51	4.49	4.64	4.64	5.02	4.61	4.81	4.49	4.6	4.68	4.71	4.57	4.64	4.69	4.54	4.59	4.8	4.64	4.71	4.49	4.35	4.34	4.49	4.35	5.28	4.49	4.98	5.37	4.91	4.65	4.74	4.91	4.62	4.69	4.77	4.8	4.68
chr22-44338966-44339189	4.55	4.57	4.52	5.03	4.5	4.57	4.55	4.58	4.57	4.55	4.58	4.32	5.25	4.64	4.62	4.55	4.61	4.6	5.25	4.73	4.91	5.11	4.71	4.89	5.06	4.69	4.89	4.55	6.17	6.82	6.66	5.26	6.15	6.12	6.15	6.24	5.2	4.65	4.86	5.07	4.68	4.8	4.97	4.74	4.52	Ionocyte	Basal, Suprabasal, Secretory
chr22-44341889-44342003	5.04	4.98	5.12	4.83	4.79	4.87	5.23	4.92	4.86	4.51	4.67	4.66	4.51	4.32	4.85	5.33	4.79	4.76	4.98	4.56	4.66	4.51	4.55	4.74	4.74	4.58	4.58	4.51	5.03	4.32	4.51	4.87	4.32	4.51	4.96	4.32	4.73	4.65	4.64	4.7	4.69	4.89	4.69	4.68	4.86
chr22-44351672-44352121	6.21	5.73	5.56	6.2	5.64	5.74	6.14	5.99	6.22	5.76	4.98	5.07	5.89	5.39	5.24	5.6	5.51	4.99	4.97	4.65	4.66	5.01	4.71	4.68	5.02	4.73	4.66	4.65	5.8	5.91	6.04	5.28	5.07	4.65	5.24	4.98	5.24	5.28	5.17	5.14	5.14	5.16	5.18	5.39	5.07	Basal, Ionocyte	Ciliated
chr22-44360718-44361383	6.77	6.96	6.97	6.52	6.97	6.95	6.8	6.99	7.04	5.96	6.29	6.43	6.3	6.3	6.4	6.39	6.29	6.45	5.35	5.02	5.11	5.38	5.02	5.33	5.37	5.2	5.15	4.71	5.78	5.55	6.27	5.6	5.77	4.71	5.71	4.32	6.19	5.83	5.88	5.95	5.74	6.06	5.99	6.01	5.7	Basal, Suprabasal	Ciliated	Z85994.1
chr22-44361465-44361757	5.71	5.76	5.83	5.2	5.78	5.96	5.61	5.88	5.97	5.91	5.62	5.75	5.85	5.27	5.57	5.7	5.69	5.55	4.76	4.55	4.59	4.57	4.63	4.65	4.79	4.68	4.58	4.57	4.79	4.33	4.57	4.27	4.84	4.57	4.27	4.33	5.21	5.05	4.9	5.12	4.94	4.98	4.96	5.26	4.96	Basal, Suprabasal	Ciliated, Ionocyte	Z85994.1
chr22-44363332-44363496	5.48	5.1	5.13	5.26	5.12	4.84	5.21	5.28	5.23	5.77	5.23	4.65	5.43	5.42	5.06	5.46	5.14	5.08	4.77	4.55	4.42	4.54	4.6	4.52	4.85	4.72	4.56	4.54	4.3	4.26	4.54	4.91	4.87	4.54	4.3	5.04	5.06	5.2	4.99	5.04	5.03	5.1	5.07	5.11	5.05	Basal, Suprabasal, Secretory	Ciliated	Z85994.1
chr22-44391773-44392043	5.01	5.13	5.24	5.32	5.21	5.15	5.13	5.31	4.93	5.19	5.19	5.04	4.58	4.9	4.98	5.06	5.07	5.19	4.81	4.61	4.6	4.73	4.6	4.57	4.77	4.71	4.63	4.58	4.25	4.95	4.58	5.2	5.04	4.58	5.37	4.19	5.05	4.72	5.23	4.99	4.83	4.74	4.79	4.84	5.11	Basal, Suprabasal, Secretory	Ciliated
chr22-44392750-44392933	4.83	5.04	4.86	5.52	5.15	4.91	5.32	5.28	5.06	4.48	4.76	4.71	4.48	4.83	4.6	4.48	5.04	4.67	4.8	4.55	4.36	4.48	4.56	4.47	4.48	4.54	4.59	4.48	4.32	4.36	4.48	4.32	4.36	4.48	4.32	4.36	4.48	4.61	4.36	4.48	4.44	4.56	4.65	4.61	4.36
chr22-44395694-44395747	5.1	4.74	4.39	4.43	4.7	4.39	4.43	4.59	4.66	4.43	4.59	4.39	4.43	4.63	4.39	4.43	4.5	4.39	4.43	4.33	4.39	4.43	4.55	4.5	4.43	4.48	4.52	4.43	4.33	4.39	4.43	4.33	4.94	4.43	4.33	4.39	4.43	4.43	4.39	4.43	4.33	4.59	4.43	4.49	4.39
chr22-44410696-44410974	5.38	5.74	5.6	5.27	5.8	5.61	5.52	5.78	5.54	4.58	5.06	5.36	5.04	5.07	5.13	4.58	5.14	5.07	4.58	4.5	4.49	4.82	4.59	4.57	4.8	4.6	4.35	6.66	4.96	4.35	4.58	4.23	4.35	4.58	5.43	5.31	4.79	4.55	4.67	4.84	4.69	4.84	4.93	4.74	4.35	Basal, Suprabasal, Ionocyte	Ciliated, Secretory	Z85994.2
chr22-44411844-44411949	5.12	4.97	4.75	4.93	4.89	4.8	5.26	4.92	4.91	4.48	4.92	4.73	4.95	4.79	4.72	4.89	4.76	4.64	4.81	4.55	4.66	4.73	4.62	4.59	4.64	4.57	4.49	4.48	4.3	4.38	4.48	4.3	4.38	4.48	5.05	4.38	4.91	4.75	4.65	4.74	4.68	4.85	4.48	4.77	4.64			Z85994.2
chr22-44423163-44423224	4.48	4.36	4.66	4.84	4.36	4.31	4.48	4.61	4.31	4.48	4.47	4.31	4.48	4.75	4.31	4.48	4.54	4.56	4.7	4.46	4.68	4.48	4.56	4.49	4.48	4.47	4.6	4.48	4.36	4.31	5.87	4.36	4.91	4.48	4.36	5.6	4.48	4.49	4.92	4.69	4.46	4.31	4.83	4.53	4.31			Z85994.2
chr22-44432707-44432836	4.45	4.34	4.37	4.45	4.62	4.37	4.45	4.48	4.56	4.95	4.58	4.37	4.45	4.34	4.37	4.45	4.5	4.68	4.97	4.62	4.83	4.86	4.76	4.92	4.85	4.84	4.66	4.45	4.34	4.37	4.45	4.34	4.37	4.45	5.02	4.37	4.95	4.75	4.97	4.7	4.78	4.65	4.74	4.8	4.75	Ciliated, Secretory	Basal
chr22-44444366-44444451	4.46	4.75	4.7	4.91	4.55	4.6	4.76	4.7	4.6	4.46	4.67	4.83	4.46	4.64	4.9	4.88	4.78	4.82	4.8	4.64	4.66	4.46	4.51	4.61	4.82	4.66	4.64	4.46	4.33	4.37	4.46	4.33	4.37	4.46	5.07	5.18	4.77	4.62	4.75	4.65	4.73	4.54	4.71	4.78	4.37			LINC01656	LINC01656
chr22-44448351-44448542	5.7	5.28	5.1	5.4	5.19	5.15	5.51	5.39	4.91	5.26	5.04	4.84	5.18	4.89	4.95	5.11	4.99	4.71	4.98	4.84	4.66	4.83	4.66	4.82	4.93	4.78	4.78	4.55	5.17	4.25	4.55	4.27	5.18	4.55	4.27	5.09	4.97	5.14	4.25	4.96	4.88	4.74	4.83	4.77	4.72	Basal	Ciliated	LINC01656
chr22-44448554-44448751	5.45	5.21	5.1	5.15	5.26	5	5	5.21	4.89	5.25	4.77	4.32	4.9	5.08	4.91	4.85	4.59	4.32	4.52	4.55	4.32	4.52	4.63	4.54	4.65	4.64	4.57	4.52	4.26	4.32	4.52	4.26	4.32	4.52	4.26	5.09	4.77	4.96	4.32	4.73	4.75	4.71	4.52	4.81	4.57	Basal	Ciliated	LINC01656
chr22-44449536-44449586	4.97	4.6	4.63	4.81	4.73	4.95	4.78	4.78	4.6	4.44	4.65	4.65	4.98	4.65	4.38	4.78	4.69	4.63	4.44	4.52	4.54	4.44	4.48	4.38	4.57	4.46	4.38	4.44	4.33	4.38	4.44	4.33	4.38	4.44	4.33	4.38	4.44	4.59	4.38	4.44	4.54	4.61	4.59	4.67	4.63			LINC01656
chr22-44455312-44455600	5.51	5.02	4.81	5.73	5.34	5.41	5.11	5.35	5.16	5.39	5.09	4.86	5.67	5.38	5.13	5.32	5.41	5.23	5.1	4.76	4.76	5.3	4.93	4.72	5.25	4.81	4.73	4.57	5.79	5.01	5.69	5.52	4.86	4.57	4.95	4.24	5.09	5.27	5.09	5.45	5.45	5.2	5.25	5.39	5.11
chr22-44455642-44455692	4.45	4.7	4.37	4.45	4.57	4.69	4.45	4.62	4.63	4.45	4.71	4.6	4.86	4.33	4.37	4.45	4.75	4.37	4.62	4.57	4.63	4.71	4.44	4.48	4.45	4.52	4.37	4.45	4.33	4.37	4.45	4.33	4.88	4.45	4.33	4.37	4.64	4.58	4.67	4.61	4.67	4.56	4.76	4.61	4.58
chr22-44460687-44461068	4.49	4.68	4.35	5.73	5.75	5.43	4.92	5.43	5.37	4.49	4.5	4.35	5.56	5.75	5.19	5.09	5.07	5.29	4.49	4.53	4.5	4.81	4.62	4.74	4.73	4.51	4.67	4.49	4.32	4.35	4.49	4.32	4.35	4.49	4.32	4.35	4.72	4.68	4.35	4.76	4.92	4.88	5.1	4.93	4.88		Basal, Suprabasal
chr22-44467285-44467519	4.54	4.99	4.52	5.24	4.57	4.64	4.54	4.97	4.85	5.21	5.14	4.65	4.54	5.04	4.72	5.28	5.01	4.61	5.09	4.89	4.58	5.17	4.94	4.84	5	4.86	4.7	4.54	4.27	5	4.54	4.88	5.08	4.54	4.78	5.3	5.27	5.23	5.23	5.35	5.14	5.32	5.27	5.24	5.09
chr22-44482302-44482647	5.89	5.7	5.71	5.79	5.94	5.44	5.54	5.65	5.59	5.32	5.75	5.39	5.6	5.91	5.76	5.49	5.66	5.98	5.63	5.02	5.13	5.52	5.05	5.18	5.5	5.19	5.2	4.63	4.77	4.95	4.63	5.65	4.31	4.63	5.09	5.41	6.24	5.85	6.02	5.89	5.81	5.71	6.08	5.86	5.88	Basal, Secretory	Ciliated, Ionocyte	MRPS18CP6, AL023973.1, RTL6	MRPS18CP6
chr22-44482991-44483051	4.45	4.81	4.37	4.45	4.34	4.57	4.45	4.57	4.72	4.45	4.67	4.37	4.45	4.61	4.72	4.85	4.55	4.6	4.63	4.48	4.57	4.45	4.43	4.58	4.45	4.57	4.37	4.45	4.34	4.37	4.45	4.34	4.37	4.45	4.34	4.37	4.86	4.73	4.78	4.45	4.82	4.79	4.62	4.75	4.7
chr22-44486108-44486296	4.52	4.47	4.65	4.94	4.62	4.38	4.52	4.48	4.38	5.21	4.33	4.62	4.52	4.62	4.38	4.52	4.33	4.38	4.52	4.41	4.38	4.52	4.52	4.62	4.52	4.45	4.38	4.52	5.4	6.11	4.52	5.49	5.21	4.52	5.6	5.31	4.81	4.43	4.6	4.94	4.52	4.38	4.52	4.49	4.53	Ionocyte	Basal, Ciliated	MRPS18CP6, AL023973.1, RTL6	AL023973.1
chr22-44486313-44486370	4.43	4.59	4.39	4.43	4.36	4.39	4.43	4.36	4.39	5.05	4.36	4.39	4.43	4.36	4.39	4.43	4.55	4.39	4.65	4.45	4.39	4.43	4.47	4.39	4.43	4.49	4.39	4.43	4.36	5.27	4.43	5.06	4.39	4.43	4.36	4.85	4.68	4.47	4.39	4.43	4.36	4.39	4.43	4.49	4.39			MRPS18CP6, AL023973.1, RTL6	AL023973.1
chr22-44497522-44497578	4.44	4.47	4.38	4.44	4.34	4.38	4.44	4.47	4.38	4.44	4.53	4.38	4.44	4.34	4.61	4.87	4.67	4.38	4.79	4.7	4.52	4.81	4.72	4.82	4.77	4.74	4.78	4.44	4.84	4.38	4.44	4.34	4.38	4.44	4.34	4.38	4.44	4.74	4.69	4.64	4.7	4.38	4.44	4.61	4.75
chr22-44497698-44497829	4.91	4.96	4.86	4.97	4.89	4.83	4.95	5.06	4.9	4.6	4.99	4.64	5.27	5.05	5.02	5.08	5.18	4.72	5.08	5.07	4.71	4.96	5.05	5.03	4.97	5.11	4.98	4.6	4.3	4.93	4.6	4.89	5.3	4.6	4.8	5.35	5	5.09	4.98	5.11	5.08	4.98	5.04	5.02	5.01			RTL6	RTL6
chr22-44497846-44497954	5.01	4.77	4.67	5.25	4.81	4.91	4.52	4.81	4.68	4.52	4.68	4.59	4.52	4.83	4.69	4.52	4.9	4.57	5.06	4.81	4.69	4.96	4.87	4.94	4.86	4.86	4.81	4.52	5.02	5.05	4.52	5.62	4.33	4.52	4.95	4.33	4.72	4.91	5.01	5.1	4.98	4.89	4.76	4.93	5.14			RTL6	RTL6
chr22-44498000-44498571	6.36	6.44	6.28	6.71	6.55	6.44	6.61	6.48	6.46	6.73	6.31	6.4	6.38	6.45	6.16	6.48	6.54	6.17	6.9	6.96	6.8	6.77	6.88	6.96	6.82	6.89	6.89	7.32	7.03	7.01	6.44	7.12	6.54	7.12	7.03	7.28	6.8	6.86	6.84	6.77	6.71	6.53	6.9	6.81	6.87			RTL6	RTL6
chr22-44526755-44526838	4.45	4.58	4.37	4.45	4.59	4.53	4.45	4.51	4.37	4.95	4.35	4.57	4.45	4.35	4.65	4.45	4.53	4.37	4.45	4.47	4.37	4.62	4.61	4.37	4.45	4.48	4.61	4.45	4.35	4.37	4.45	4.35	5.14	5.48	5.33	5.34	4.45	4.35	4.37	4.45	4.61	4.37	4.45	4.47	4.63
chr22-44526854-44526911	4.44	4.37	4.39	4.44	4.37	4.39	4.44	4.56	4.51	4.44	4.56	4.39	4.44	4.37	4.39	4.44	4.59	4.39	4.44	4.47	4.53	4.67	4.5	4.49	4.65	4.48	4.5	4.44	4.37	4.39	4.44	4.37	5.09	4.44	4.37	4.8	4.44	4.55	4.39	4.44	4.55	4.51	4.68	4.62	4.52
chr22-44532543-44533162	5.76	5.03	4.96	5.48	5.22	4.81	5.26	5.1	4.87	6.43	5.46	5.27	6.02	5.5	5.38	6.62	5.63	5.53	6.38	5.37	5.78	6.24	5.37	5.74	6.17	5.48	5.65	4.73	6.8	6.26	6.76	6.96	7.09	6.55	6.35	6.65	6.81	6.24	6.63	6.88	6.19	6.71	6.96	6.3	6.5	Ciliated, Ionocyte, Secretory	Basal
chr22-44538063-44538401	4.58	5	4.96	5.24	4.72	4.8	5.25	4.78	4.68	5.27	5.27	5.02	5.78	5.03	4.66	5.64	4.96	4.87	4.94	4.85	4.8	5.07	4.88	4.76	5.05	4.9	4.78	4.58	4.3	4.26	4.58	4.3	4.8	6.46	4.3	5.22	5.85	5.6	5.63	5.57	5.69	5.28	5.51	5.52	5.41	Secretory	Basal, Ciliated
chr22-44538546-44538606	4.45	4.34	4.38	4.86	4.6	4.38	4.45	4.34	4.38	4.45	4.34	4.38	4.45	4.6	4.38	4.45	4.63	4.63	4.45	4.44	4.38	4.68	4.55	4.51	4.45	4.52	4.53	4.45	4.34	4.38	4.45	4.34	4.38	4.45	4.34	4.38	4.73	4.69	4.64	4.45	4.68	4.6	4.73	4.86	4.38
chr22-44543923-44543973	5.04	4.66	4.82	4.45	4.53	4.59	4.84	4.57	4.76	4.45	4.57	4.36	5.2	4.53	4.65	4.45	4.7	4.36	4.45	4.44	4.36	4.45	4.46	4.63	4.6	4.49	4.52	4.45	4.34	4.36	4.45	4.89	4.36	4.45	4.34	5.18	4.65	4.52	4.75	4.7	4.51	4.6	4.45	4.51	4.36	Basal	Ciliated
chr22-44549537-44549759	4.57	4.82	4.74	4.57	4.87	4.6	4.57	4.72	4.6	4.57	5.19	4.78	4.99	5.05	4.92	5.09	4.84	4.88	4.81	4.79	5	5.04	4.93	4.86	5.04	4.85	4.89	4.57	5.18	4.3	4.57	4.28	4.97	4.57	4.28	4.3	5.34	5.3	5.55	5.5	5.25	5.53	5.38	5.16	5.25	Secretory	Basal, Ciliated
chr22-44549761-44550129	5.12	4.88	5.06	4.66	4.77	4.69	5.03	4.59	4.54	4.66	5.52	5.33	5.07	4.89	5.34	4.66	5.01	5.05	5.22	5	5.08	5.21	5.04	5.14	5.28	4.93	4.85	4.66	4.28	5.08	4.66	5.52	4.88	4.66	5.03	5.09	5.7	5.44	6.14	5.66	5.35	5.82	5.61	5.28	5.56	Secretory	Basal, Ciliated
chr22-44557191-44557329	4.49	4.66	4.61	4.49	4.55	4.34	5.02	4.35	4.63	4.49	4.92	4.55	4.97	5.01	4.79	5.22	4.99	4.67	4.49	4.35	4.51	4.75	4.53	4.34	4.66	4.59	4.34	4.49	5.54	5.48	4.49	4.35	5.13	4.49	4.35	5.16	5.19	4.86	4.89	5.06	4.84	4.72	4.97	4.85	4.8	Suprabasal, Ionocyte, Secretory	Basal, Ciliated	KRT18P23
chr22-44558750-44558981	5.43	5.19	5.04	5.13	5.19	4.8	5.21	5.23	5.05	5.85	5.63	5.6	5.85	5.45	5.43	5.98	5.51	5.54	4.55	4.64	4.52	4.55	4.68	4.74	4.76	4.66	4.33	4.55	4.25	4.33	4.55	5.11	4.33	4.55	4.25	5.3	5.14	5.29	5.27	5.13	5.22	5.02	5.11	5.27	5.22	Basal, Suprabasal, Secretory	Ciliated, Ionocyte	KRT18P23
chr22-44568013-44568178	4.93	4.92	4.76	5.11	4.71	4.84	4.97	4.7	4.59	5.72	4.96	4.75	4.54	4.99	4.25	4.54	5.04	4.7	5.23	4.98	4.93	5.14	4.96	4.91	5.18	5.07	4.98	4.54	4.34	5.44	4.54	4.34	5.03	4.54	4.96	5.64	5.13	5.08	4.82	5.01	4.99	4.75	5.17	5	4.93			KRT18P23, LINC00207	KRT18P23, LINC00207
chr22-44574049-44574363	5.98	6.04	6.02	6.26	6.15	6.04	6.14	6.06	6.15	5.85	6.1	5.93	5.54	5.77	6.18	6.25	5.81	5.91	5.52	5.26	5.29	5.59	5.26	5.39	5.58	5.16	5.24	4.64	4.99	4.3	4.64	5.23	5.29	4.64	5.41	5.19	5.52	5.87	5.73	5.7	5.45	5.93	5.67	5.69	5.67	Basal, Suprabasal	Ciliated, Ionocyte	KRT18P23, LINC00207
chr22-44574368-44574430	4.47	4.82	4.35	4.47	4.87	4.66	4.86	4.54	4.66	5.15	4.74	4.85	4.47	4.7	4.66	5.12	4.63	4.76	4.65	4.61	4.57	4.63	4.43	4.5	4.47	4.54	4.52	4.47	4.33	4.35	4.47	4.33	4.35	4.47	4.33	4.35	4.67	4.62	4.72	4.47	4.57	4.72	4.47	4.61	4.71			KRT18P23, LINC00207
chr22-44579968-44580104	4.5	4.53	4.31	4.5	4.64	4.52	4.5	4.64	4.31	4.5	4.54	5	4.5	4.54	4.56	4.5	4.93	4.84	4.72	4.74	4.76	4.79	4.84	4.84	4.68	4.7	4.82	4.5	4.3	5.04	5.5	5.28	4.31	5.38	4.3	4.31	4.75	4.72	4.8	4.87	4.68	4.92	4.5	4.8	4.72			LINC00207
chr22-44583201-44583416	5.34	5.32	4.85	5.19	5.14	5.09	5.37	5.38	4.7	5.58	5.86	5.29	5.91	5.78	5.65	5.77	5.83	5.96	5.36	5.13	5.01	5.36	5.37	4.86	5.55	5.42	5.13	4.73	5.04	5.58	4.73	5.81	5.8	4.73	4.76	5.08	5.54	5.99	5.83	5.59	5.95	5.86	5.71	6	5.63	Suprabasal, Secretory	Basal, Ciliated
chr22-44586306-44586562	5.56	5.49	5.41	5.91	5.82	5.23	5.68	5.72	5.42	5.94	5.91	6.02	5.82	5.98	6.11	6.37	5.85	6.17	5.48	5.05	4.95	5.52	5.14	4.86	5.46	5.23	5.21	4.78	5.66	6.32	6.51	6.63	5.68	6.07	6.34	5.75	5.6	5.55	5.71	5.99	5.63	5.73	5.96	5.68	5.78	Basal, Suprabasal, Ionocyte, Secretory	Ciliated
chr22-44586710-44586795	4.54	4.87	4.66	4.98	4.95	4.9	4.54	4.83	4.75	4.54	4.96	4.83	5.19	4.88	4.96	4.54	4.88	4.95	4.73	4.64	4.63	4.84	4.73	4.59	4.85	4.63	4.77	4.54	4.83	4.24	4.54	4.87	5.06	4.54	4.34	4.98	5.02	4.81	4.79	5.06	4.93	4.81	5	4.95	4.87
chr22-44586809-44586876	4.51	4.89	4.58	4.51	4.93	4.77	4.86	4.73	4.86	4.95	4.68	4.72	4.51	4.48	4.79	5.1	4.79	4.76	4.51	4.65	4.77	4.84	4.72	4.79	4.74	4.68	4.66	4.51	4.86	4.32	5.53	5.17	4.32	4.51	4.8	4.32	4.82	4.71	4.84	4.82	4.76	4.65	4.72	4.79	4.68
chr22-44586915-44587337	5.67	5.95	5.32	6.28	6.48	5.91	6.19	6.22	5.91	6.78	6.38	6.16	6.67	6.62	6.46	6.84	6.71	6.49	6.13	5.62	5.6	6.22	5.78	5.66	6.17	5.8	5.74	4.89	6.1	5.68	7.03	6.48	5.88	4.89	6.49	4.96	6.79	6.66	6.64	6.9	6.76	6.82	6.85	6.9	7.08	Suprabasal, Secretory	Basal, Ciliated
chr22-44587342-44587392	4.49	4.64	4.64	4.9	4.75	4.52	4.49	4.57	4.74	4.49	4.65	4.94	5.1	4.93	4.78	4.49	4.73	4.63	4.49	4.49	4.47	4.49	4.59	4.55	4.7	4.55	4.47	4.49	4.29	4.97	4.49	4.95	4.35	4.49	4.85	4.35	4.84	4.8	4.9	4.73	4.65	4.95	4.98	4.68	4.85	Suprabasal, Secretory	Ciliated
chr22-44587435-44587530	5.19	4.67	4.52	5.1	4.81	4.63	4.85	4.78	4.67	4.56	4.92	4.82	4.56	4.93	4.97	4.56	5.11	5.12	4.98	4.61	4.81	4.98	4.68	4.63	4.72	4.8	4.77	4.56	5.03	4.94	4.56	5.27	4.32	4.56	5.11	4.32	4.99	4.99	4.91	5.08	4.85	4.81	5.05	5.08	5.11
chr22-44597668-44598015	4.62	4.77	4.76	4.62	4.82	4.65	4.92	4.8	4.55	4.62	4.62	4.69	4.62	4.73	4.61	4.62	4.63	4.5	4.96	4.51	4.48	4.87	4.67	4.58	4.85	4.56	4.6	7.4	6.41	6.67	6.61	6.15	6.51	6.63	6.59	6.81	4.84	4.52	4.81	4.95	4.73	4.56	4.87	4.61	4.65	Ionocyte	Basal, Suprabasal, Ciliated, Secretory	LINC00229
chr22-44616998-44617083	4.44	4.64	4.35	4.44	4.55	4.35	4.44	4.58	4.55	4.44	4.36	4.7	4.44	4.36	4.69	4.44	4.65	4.58	4.44	4.5	4.63	4.44	4.36	4.55	4.61	4.6	4.54	4.44	4.36	4.35	4.44	4.89	4.35	4.44	4.36	4.35	4.95	4.68	4.75	4.64	4.57	4.56	4.76	4.7	4.74
chr22-44620077-44620322	5.3	4.87	4.93	4.54	5.03	4.67	5.39	5.03	4.84	5.3	5	4.99	5.22	4.89	5.13	4.97	5.02	4.79	4.88	4.72	4.81	4.9	4.72	4.7	4.77	4.79	4.63	4.54	5.01	4.26	4.54	4.85	5.08	6.07	4.34	5	5.42	4.87	4.95	5.08	4.94	4.97	5.19	5.07	5.08			LINC00229
chr22-44620470-44620595	5.36	5.03	4.88	4.54	4.75	4.35	5.01	4.86	4.84	4.54	4.98	4.79	4.54	4.78	4.56	4.54	4.82	4.91	4.91	4.47	4.7	4.74	4.54	4.56	4.54	4.52	4.47	4.54	4.99	4.96	4.54	5.34	4.35	4.54	4.75	5.56	4.96	4.69	4.64	4.75	4.76	4.79	5.1	4.85	4.7	Basal	Ciliated	LINC00229
chr22-44622252-44622315	4.81	4.64	4.31	4.5	4.29	4.64	4.5	4.8	4.5	4.5	4.97	4.73	4.5	4.73	4.31	4.85	4.89	4.69	4.67	4.46	4.62	4.5	4.52	4.5	4.64	4.52	4.44	4.5	4.29	4.31	4.5	5.03	4.85	4.5	4.29	4.31	4.5	4.72	4.31	4.77	4.52	4.59	4.5	4.65	4.62			LINC00229
chr22-44623769-44623924	5.07	5.32	4.95	5.18	5.35	5.11	5.57	5.37	5.29	5.28	5.05	5.26	5.2	5.1	5.26	5.44	5.14	5.16	4.94	4.86	4.74	5.08	4.94	4.66	5.14	4.95	4.68	4.57	4.84	4.92	4.57	5.1	4.19	4.57	4.33	5.23	4.78	4.96	4.88	5.16	5	4.83	4.95	5.05	4.9	Basal	Ciliated	LINC00229	LINC00229
chr22-44625975-44626025	4.47	4.69	4.39	4.47	4.53	4.39	4.47	4.56	4.65	4.47	4.52	4.39	4.47	4.6	4.39	4.47	4.66	4.39	4.47	4.51	4.54	4.47	4.46	4.52	4.47	4.68	4.53	4.47	4.34	4.39	4.47	4.34	4.81	4.47	4.97	4.39	4.47	4.51	4.64	4.81	4.54	4.39	4.47	4.65	4.63			LINC00229	LINC00229
chr22-44626139-44626210	4.47	4.67	4.4	4.47	4.77	4.64	4.47	4.71	4.64	4.47	4.66	4.61	4.47	4.8	4.4	4.47	4.7	4.59	4.47	4.65	4.52	4.74	4.6	4.68	4.72	4.62	4.6	4.47	4.32	4.4	4.47	4.85	4.4	4.47	4.32	4.4	4.94	4.61	4.4	4.82	4.63	4.57	4.66	4.74	4.67			LINC00229	LINC00229
chr22-44626297-44626503	5.31	5.46	5.32	5.4	5.45	5.19	5.52	5.54	5.33	4.63	5.39	5.23	5.24	5.45	5.27	5.28	5.41	5.35	5.48	5.35	5.17	5.64	5.37	5.26	5.42	5.41	5.18	4.63	4.33	5.18	4.63	4.87	5.33	4.63	5.33	3.97	5.37	5.44	5.19	5.44	5.41	5.43	5.24	5.38	5.22			LINC00229	LINC00229
chr22-44648453-44648565	4.97	4.89	4.95	4.99	4.76	4.69	5.03	4.89	4.78	5.16	4.93	4.8	5.22	5.14	4.78	5.23	5.04	5.01	4.5	4.64	4.67	4.5	4.59	4.46	4.75	4.69	4.65	4.5	4.9	4.29	4.5	4.34	4.86	4.5	4.34	5.3	5.01	4.87	4.87	4.87	4.97	4.84	5.09	4.95	4.81	Basal, Suprabasal	Ciliated	ANP32BP2
chr22-44648827-44649238	6.72	6.34	6.57	6.82	6.66	6.53	6.48	6.39	6.48	5.69	5.63	5.69	6.11	5.74	5.78	5.86	5.55	5.94	4.95	4.63	4.9	5.07	4.81	4.73	4.94	4.73	4.66	4.64	5	5.41	4.64	5.06	4.27	4.64	4.92	4.95	5.13	5.09	5.1	5.4	5.13	4.92	5.18	5.16	4.96	Basal	Ciliated, Ionocyte	ANP32BP2
chr22-44649305-44649355	4.98	4.85	4.57	4.77	4.92	4.8	4.97	4.77	4.83	4.98	4.64	4.73	4.45	4.64	4.38	4.45	4.76	4.56	4.65	4.5	4.38	4.63	4.53	4.51	4.61	4.6	4.49	4.45	4.33	4.94	4.45	4.33	4.38	4.45	4.33	4.95	4.45	4.51	4.38	4.64	4.68	4.38	4.63	4.57	4.57	Basal	Ciliated	ANP32BP2
chr22-44658421-44658617	5.28	5.15	5.22	4.9	4.86	5.17	4.87	5.2	5.09	4.52	5.06	4.93	5.54	4.8	4.91	5.01	5.01	4.86	4.68	4.66	4.61	4.67	4.6	4.63	4.52	4.63	4.65	4.52	4.31	4.27	4.52	4.31	4.27	4.52	5.07	5.03	5.1	4.99	4.98	5.06	4.85	4.76	5.08	4.99	5	Basal, Secretory	Ciliated	ANP32BP2, PRR5
chr22-44658678-44658909	5.06	4.8	4.72	5.12	4.9	4.94	4.75	4.95	4.76	4.48	4.77	4.32	5.08	4.56	4.74	5.01	5.08	4.77	4.78	4.6	4.74	4.83	4.72	4.65	4.68	4.69	4.76	4.48	4.35	4.32	4.48	4.35	4.32	4.48	4.35	5.02	5.06	5.04	4.89	4.98	4.88	5.08	5.01	4.97	4.92			ANP32BP2, PRR5
chr22-44661082-44661258	4.9	4.69	4.96	4.48	5.06	4.96	5.06	5.03	5.05	4.48	4.7	4.69	4.48	4.63	4.73	4.95	4.95	4.71	4.48	4.52	4.52	4.48	4.64	4.6	4.66	4.49	4.57	4.48	4.34	4.37	4.48	4.34	4.37	4.48	4.34	5.11	4.73	4.63	4.55	4.69	4.48	4.37	4.48	4.67	4.71	Basal	Ciliated	ANP32BP2, PRR5
chr22-44667414-44667465	4.44	4.63	4.37	4.44	4.34	4.71	4.44	4.55	4.37	4.44	4.71	4.37	4.44	4.55	4.61	4.82	4.75	4.59	4.83	4.59	4.68	4.6	4.62	4.57	4.69	4.57	4.5	4.44	4.34	4.37	4.44	4.34	4.37	4.44	4.34	4.37	4.72	4.64	4.69	4.78	4.58	4.57	4.76	4.7	4.59
chr22-44667895-44668010	5.04	4.8	4.74	4.51	5.13	4.72	4.81	4.97	4.9	4.51	4.54	4.98	4.51	4.76	4.63	4.51	4.89	4.91	4.9	4.59	4.48	4.69	4.52	4.52	4.67	4.65	4.52	4.51	5.05	5.25	4.51	4.35	4.83	4.51	4.8	4.29	4.89	4.84	4.52	4.89	4.76	4.74	4.76	4.73	4.51			PRR5	PRR5
chr22-44668281-44668345	4.46	4.65	4.58	4.46	4.75	4.55	4.46	4.63	4.68	4.46	4.63	4.37	4.46	4.6	4.59	4.46	4.49	4.58	4.46	4.46	4.5	4.46	4.56	4.69	4.64	4.55	4.49	4.46	4.82	4.37	4.46	4.86	4.87	4.46	4.35	4.37	4.8	4.68	4.58	4.75	4.63	4.69	4.74	4.56	4.58
chr22-44668470-44668539	5.07	4.84	4.66	4.77	4.98	4.53	4.74	4.85	4.73	4.47	4.54	4.69	4.47	4.78	4.76	4.85	4.73	4.56	4.47	4.47	4.53	4.47	4.66	4.59	4.68	4.54	4.57	4.47	4.34	4.33	4.47	4.34	4.89	4.47	4.34	5.04	4.47	4.71	4.67	4.77	4.81	4.54	4.8	4.83	4.56	Basal	Ciliated	PRR5	PRR5
chr22-44668611-44668791	5.17	5.15	5.37	5.46	5.21	5.18	5.19	5.15	5.24	4.54	4.77	5.08	4.54	4.91	4.98	5.24	4.91	5.1	4.73	4.61	4.65	4.78	4.67	4.51	4.54	4.65	4.63	4.54	5.01	4.35	4.54	5.63	4.87	4.54	4.94	4.35	5.01	4.98	4.96	5.02	5.02	4.78	5.09	4.97	4.98	Basal, Secretory	Ciliated	PRR5	PRR5
chr22-44668914-44668964	4.39	4.8	4.77	4.39	4.68	4.39	4.39	4.53	4.79	4.39	4.39	4.6	4.39	4.73	4.39	4.39	4.55	4.65	4.39	4.46	4.39	4.39	4.65	4.48	4.39	4.5	4.5	4.39	4.39	4.39	4.39	4.39	4.39	4.39	5.23	4.39	4.39	4.64	4.39	4.39	4.57	4.39	4.39	4.54	4.39			PRR5	PRR5
chr22-44671813-44672026	5.83	5.69	5.48	5.92	5.64	5.43	5.76	5.38	5.35	5.76	5.66	5.87	6.04	5.44	5.51	5.79	5.58	5.81	5.19	4.91	4.91	5.16	4.91	4.84	5.29	4.81	4.91	4.58	5.43	4.28	4.58	4.27	4.28	5.89	5.02	5.63	5.44	5.25	5.23	4.98	5.25	5.36	5.14	5.22	5.01	Basal, Suprabasal	Ciliated	PRR5
chr22-44676646-44676878	5.43	4.75	4.8	5.05	4.83	4.68	5.01	4.82	5.02	4.54	5.16	4.69	5.15	5.08	4.95	5.2	5.28	5.19	4.8	4.83	4.77	5.08	4.63	4.97	4.87	4.86	4.79	4.54	5.01	5.07	4.54	5.07	5.51	4.54	5.21	5.08	5.4	5.04	4.87	5.18	4.96	5.11	5.42	5.11	5.01			PRR5	PRR5
chr22-44676910-44676995	4.8	4.82	4.62	4.75	4.8	4.59	4.73	4.81	4.39	4.95	4.61	5.01	4.44	4.66	4.74	4.84	4.76	4.71	4.63	4.53	4.53	4.61	4.6	4.56	4.66	4.57	4.66	4.44	4.34	4.39	4.44	4.88	4.39	4.44	4.34	4.39	4.86	4.67	4.39	4.62	4.82	4.6	4.69	4.71	4.62
chr22-44677001-44677051	4.77	4.62	4.71	4.43	4.55	4.39	4.7	4.54	4.39	4.9	4.63	4.74	4.43	4.63	4.39	4.43	4.57	4.61	4.43	4.45	4.53	4.43	4.47	4.59	4.43	4.48	4.39	4.43	4.33	4.39	4.43	4.33	4.39	4.43	4.33	4.39	4.43	4.6	4.39	4.72	4.7	4.59	4.43	4.63	4.39
chr22-44677884-44677951	4.98	4.62	4.62	4.77	4.88	4.77	4.45	4.67	4.67	4.45	4.58	4.57	4.92	4.67	4.69	4.45	4.61	4.62	4.45	4.49	4.38	4.45	4.45	4.5	4.45	4.5	4.38	4.45	4.34	4.38	4.45	4.34	4.38	4.45	4.34	4.38	4.45	4.56	4.38	4.64	4.49	4.65	4.63	4.47	4.67			PRR5	PRR5
chr22-44677956-44678022	4.94	4.77	4.86	4.75	4.73	4.86	4.44	4.75	4.54	4.44	4.69	4.68	4.89	4.56	4.67	4.44	4.64	4.65	4.44	4.51	4.37	4.61	4.49	4.51	4.66	4.43	4.37	4.44	4.35	4.37	4.44	4.35	4.37	4.44	4.35	4.37	4.44	4.53	4.57	4.69	4.35	4.55	4.44	4.58	4.65	Basal	Ciliated
chr22-44678066-44678125	4.43	4.68	4.59	4.93	4.73	4.7	4.43	4.5	4.56	4.43	4.69	4.78	4.86	4.56	4.6	4.43	4.52	4.38	4.43	4.46	4.51	4.43	4.59	4.38	4.58	4.35	4.5	4.43	4.35	4.38	4.43	4.35	4.38	4.43	4.35	4.38	4.43	4.53	4.38	4.6	4.35	4.38	4.66	4.51	4.68
chr22-44678164-44678266	5.12	4.88	5.07	4.74	4.86	4.66	4.83	4.89	4.71	4.93	4.58	4.8	4.88	4.58	4.57	4.45	4.36	4.64	4.63	4.5	4.47	4.61	4.63	4.49	4.6	4.57	4.65	4.45	4.36	4.34	4.45	4.36	4.86	4.45	4.36	4.34	4.45	4.5	4.56	4.45	4.56	4.77	4.62	4.56	4.64	Basal	Ciliated, Secretory	PRR5	PRR5
chr22-44678336-44678432	5.03	4.95	4.85	4.95	4.56	4.78	5.1	4.85	4.78	4.45	4.72	4.35	4.45	4.82	4.35	4.45	4.73	4.57	4.45	4.5	4.55	4.61	4.51	4.51	4.66	4.57	4.67	4.45	4.34	4.35	4.45	4.34	4.35	4.45	4.34	4.35	4.45	4.68	4.35	4.79	4.48	4.55	4.61	4.54	4.67	Basal	Ciliated	PRR5	PRR5
chr22-44684656-44685099	6.79	6.22	5.61	6.47	5.74	5.67	6.52	6.3	5.6	6.9	6.59	6.17	6.96	6.65	5.87	6.8	6.57	6.29	6.87	6.49	6.66	6.78	6.51	6.66	6.91	6.39	6.48	5.08	6.88	7.2	6.39	6.23	6.35	5.92	6.04	6.67	6.81	6.59	6.78	6.72	6.36	6.71	6.8	6.75	6.43			PRR5
chr22-44685474-44685870	7.02	7.09	7.23	7.34	6.95	7.31	7.45	7.29	7.45	7.58	7.29	7.72	7.86	7.24	7.61	7.93	7.21	7.65	6.8	6.18	6.15	6.48	6.29	6.21	6.75	6.2	6.21	4.94	5.89	4.94	4.94	5.55	5.06	4.94	5.73	6.03	6.4	6.25	6.21	6.49	6.3	6.32	6.54	6.46	6	Basal, Suprabasal	Ciliated, Ionocyte, Secretory	PRR5
chr22-44685955-44686058	5.17	5.2	5.31	4.98	4.99	4.95	5.19	5.21	5.17	5.06	5.15	5.4	5.19	5.15	5.13	5.74	5.17	5.11	5.08	4.84	4.77	5.06	4.84	4.96	4.92	4.84	4.83	4.53	4.81	4.3	4.53	4.86	4.3	4.53	4.32	5	4.84	4.89	4.7	4.53	4.78	4.98	5	4.79	4.69	Basal, Suprabasal	Ciliated, Secretory	PRR5
chr22-44691904-44692108	5.04	5.01	5.16	4.97	5.04	5.27	5.43	5.26	5.25	5.66	5.15	5.25	4.98	5.08	5.18	4.52	5.13	5.19	4.85	4.75	4.8	4.69	4.72	4.89	4.84	4.81	4.8	4.52	4.31	4.34	4.52	4.31	4.34	4.52	4.31	4.34	4.89	5.08	5.02	4.89	4.94	4.86	4.95	4.97	4.85	Suprabasal	Ciliated	PRR5
chr22-44692124-44692617	5.28	5.09	5.27	4.58	5.42	5.21	5.06	5.27	5.22	5.93	5.23	5.74	5.21	5.23	5.34	5.25	5.27	5.54	5.41	5.27	5.23	5.26	5.27	5.25	5.49	5.36	5.24	4.58	5.37	4.22	4.58	4.32	4.98	4.58	4.32	5.18	5.22	5.21	4.94	5.04	5.17	5.21	5.27	5.12	5.2	Suprabasal	Secretory	PRR5, PRR5-ARHGAP8
chr22-44697491-44697718	5.89	5.49	5.75	5.45	5.15	5.31	5.71	5.53	5.57	5.7	5.44	5.42	5.53	5.39	5.55	5.52	5.61	5.52	5.65	5.75	5.64	5.83	5.66	5.46	5.66	5.85	5.6	4.78	5.86	5.89	4.78	5	5.04	4.78	5.67	5.45	5.71	5.53	5.48	5.67	5.71	5.67	5.71	5.61	5.55			PRR5, PRR5-ARHGAP8
chr22-44701829-44701891	4.54	4.83	4.71	4.54	4.68	4.71	4.54	4.85	4.76	5.05	4.91	4.56	4.54	4.91	4.55	4.94	4.81	4.63	4.8	4.71	4.74	4.83	4.72	4.59	4.76	4.74	4.78	4.54	5.15	5.03	4.54	4.84	5.12	4.54	5.18	5.04	4.9	4.79	4.64	4.79	4.74	4.78	4.92	4.77	4.63			PRR5, PRR5-ARHGAP8	PRR5, PRR5-ARHGAP8
chr22-44701894-44702501	6.42	6.53	6.24	6.07	6.3	6.33	6.61	6.67	6.05	6.85	6.53	6.01	6.09	6.39	6.21	6.66	6.51	6.38	6.37	6.43	6.09	6.41	6.57	6.24	6.44	6.51	6.12	7.35	6.78	6.66	7.7	6.93	7.27	4.9	6.52	7.33	6.79	6.66	6.01	6.6	6.48	6.53	6.55	6.77	6.58			PRR5, PRR5-ARHGAP8	PRR5, PRR5-ARHGAP8
chr22-44702506-44702723	5.48	5.42	4.99	5.33	5.29	5.24	5.41	5.19	5.21	5.43	5.58	4.94	4.72	5.5	5.11	5.37	5.68	5.43	5.36	5.36	5.23	5.11	5.39	4.98	5.19	5.47	5.22	6.93	5.33	5.96	5.69	5.7	5.55	4.72	5.73	5.99	5.46	5.58	5.45	5.44	5.58	5.37	5.45	5.54	5.47			PRR5, PRR5-ARHGAP8	PRR5, PRR5-ARHGAP8
chr22-44702729-44702870	5.51	5.22	5.14	5.14	5.09	5.1	5.28	5.29	5.13	5.62	5.21	5.21	5.51	5.24	4.95	4.94	5.37	5.16	4.73	4.94	4.89	5.12	4.93	4.9	4.97	5.07	4.89	4.55	5.02	5.01	4.55	4.28	4.28	4.55	5.22	4.28	4.76	5.08	5.28	5.1	5.22	4.99	5.1	5.18	5.03	Basal, Suprabasal	Ciliated	PRR5, PRR5-ARHGAP8	PRR5, PRR5-ARHGAP8
chr22-44702913-44703094	5.62	5.22	5.3	5.38	5.48	5.38	5.37	5.32	5.39	5.62	5.21	4.78	5.31	4.99	4.97	5.4	5.32	5.19	5.17	4.86	5.05	5.02	4.95	4.97	5.11	5.14	4.97	4.55	4.79	5.29	4.55	5.53	5.27	5.56	5.22	4.37	5.22	5.2	5.13	5.15	5.2	5.18	5.15	5.28	5.34	Basal	Ciliated	PRR5, PRR5-ARHGAP8	PRR5, PRR5-ARHGAP8
chr22-44710464-44711426	5.8	5.5	5.43	6.04	5.76	5.6	6.1	5.87	5.58	5.75	5.61	5.79	6.58	5.92	5.98	6.72	6.2	6.09	6.14	5.53	5.71	6.25	5.54	5.81	6.52	5.79	5.84	4.74	7.29	6.83	6.37	6.66	8.01	5.79	6.76	7.16	6.15	5.65	5.72	6.32	5.8	5.87	6.3	6.08	5.84	Ionocyte	Basal, Suprabasal, Ciliated, Secretory	PRR5, PRR5-ARHGAP8
chr22-44721210-44721291	4.49	4.39	4.51	4.49	4.57	4.64	4.49	4.39	4.49	4.49	4.57	4.33	4.49	4.64	4.66	4.49	4.53	4.58	4.49	4.49	4.55	4.81	4.39	4.55	4.49	4.53	4.51	4.49	4.39	4.33	4.49	4.39	5.18	4.49	4.39	5.1	4.49	4.51	4.64	4.9	4.39	4.9	4.94	4.58	4.86			PRR5, PRR5-ARHGAP8
chr22-44721298-44721456	4.58	4.61	4.81	4.58	4.4	4.78	4.58	4.82	4.45	4.58	4.74	4.67	4.58	4.4	4.89	4.58	4.75	4.94	5.09	4.67	4.83	5.07	4.62	4.58	4.8	4.74	4.95	4.58	5.34	5.51	4.58	4.92	5.09	6.07	4.4	5.53	5.06	4.68	5.03	4.99	4.63	5.15	5.05	4.61	5.39			PRR5, PRR5-ARHGAP8
chr22-44723923-44724032	4.86	4.55	4.62	4.48	4.56	4.58	4.48	4.71	4.63	4.48	4.9	4.93	4.97	4.71	4.63	4.48	4.68	4.54	4.68	4.7	4.59	4.74	4.8	4.6	4.65	4.65	4.6	4.48	4.93	4.38	4.48	4.33	5.19	4.48	4.33	5.11	4.48	4.68	4.55	4.48	4.62	4.64	4.85	4.71	4.61			PRR5, PRR5-ARHGAP8	PRR5-ARHGAP8
chr22-44729956-44730027	4.45	4.58	4.41	4.45	4.5	4.75	4.45	4.59	4.41	4.45	4.69	4.41	4.45	4.61	4.71	4.45	4.59	4.41	4.45	4.61	4.41	4.45	4.65	4.41	4.45	4.63	4.41	4.45	4.35	4.41	4.45	4.97	4.41	4.45	4.35	4.41	4.45	4.69	4.7	4.45	4.59	4.41	4.45	4.63	4.41			PRR5, PRR5-ARHGAP8	PRR5
chr22-44735780-44735846	4.5	4.63	4.96	4.83	4.71	4.84	5.03	4.81	4.67	4.5	4.66	4.83	4.5	4.66	4.37	4.5	4.7	4.78	4.78	4.69	4.77	4.5	4.72	4.74	4.79	4.76	4.69	4.5	4.96	4.37	4.5	5.01	4.37	4.5	4.73	4.37	4.82	4.71	4.72	4.69	4.76	4.59	4.76	4.75	4.61			PRR5, PRR5-ARHGAP8	PRR5
chr22-44735950-44736023	5.03	4.91	4.91	4.84	4.98	4.96	5.21	5.2	4.62	5.23	5.03	5.14	5.16	4.99	4.94	4.93	4.81	5.13	5.05	5.01	4.93	4.91	5.01	4.86	5.03	5.02	4.73	4.54	4.83	4.25	4.54	4.31	5.1	5.55	4.97	5.32	5.11	4.94	4.92	5.11	5.06	4.88	4.91	5.18	4.74			PRR5, PRR5-ARHGAP8	PRR5
chr22-44736040-44736122	4.58	4.76	4.77	5.04	4.83	5	5.08	4.98	4.89	5.54	5.05	5.15	4.58	4.95	4.98	4.93	4.89	5.03	5.04	5.04	4.76	5	4.9	4.83	5.04	5.03	4.82	4.58	4.79	4.24	5.6	4.84	5.15	6.07	5.58	5.39	5.03	5.03	4.96	5.16	5.15	4.87	5.05	5.08	4.83			PRR5, PRR5-ARHGAP8	PRR5
chr22-44736202-44736254	4.77	4.64	4.74	4.48	4.69	4.34	4.48	4.83	4.59	4.48	4.65	4.78	4.85	4.75	4.86	4.48	4.65	4.62	4.63	4.65	4.69	4.62	4.73	4.66	4.66	4.81	4.58	4.48	4.92	4.34	5.44	4.27	4.34	5.33	4.27	4.34	4.72	4.7	4.63	4.63	4.65	4.6	4.62	4.71	4.83			PRR5, PRR5-ARHGAP8
chr22-44738125-44738175	4.43	4.62	4.6	4.43	4.35	4.38	4.72	4.54	4.38	4.43	4.59	4.62	4.89	4.35	4.62	4.43	4.5	4.76	4.62	4.69	4.52	4.77	4.59	4.61	4.7	4.65	4.38	4.43	4.35	4.38	4.43	4.35	4.38	4.43	4.35	4.38	4.43	4.64	4.77	4.74	4.77	4.58	4.61	4.71	4.6
chr22-44738180-44738302	4.52	4.7	4.66	4.78	4.81	4.29	4.52	4.6	4.61	5.24	4.85	4.92	4.9	5.05	4.57	4.99	4.92	4.8	4.79	4.8	4.84	4.72	4.7	4.85	4.93	4.74	4.72	6.23	4.26	4.29	4.52	4.26	4.29	4.52	4.26	4.29	4.52	5.06	5.04	4.85	5.1	4.76	4.87	5.05	5.28			PRR5, PRR5-ARHGAP8
chr22-44738333-44738678	5.57	5.34	5.07	5.62	5.55	5.26	5.51	5.61	5.27	6.02	5.66	5.48	6.06	5.94	5.8	6.04	5.96	5.48	5.77	5.47	5.72	5.66	5.44	5.52	5.62	5.54	5.19	6.61	5.77	4.19	6.19	6.25	4.97	6.01	5.48	5.73	6.03	6.21	6.37	6.11	6.12	6.11	6.01	6.2	6.13	Secretory	Basal, Ciliated	PRR5, PRR5-ARHGAP8
chr22-44739652-44739733	4.97	4.74	4.73	4.47	4.68	4.62	4.87	4.77	4.53	4.97	4.78	4.83	4.92	4.92	4.82	4.47	4.69	4.84	4.73	4.68	4.68	4.76	4.77	4.74	4.69	4.78	4.67	4.47	4.34	4.34	4.47	4.34	4.34	4.47	4.34	5.04	4.88	5	4.91	4.87	4.87	4.75	4.95	4.91	4.79			PRR5, PRR5-ARHGAP8
chr22-44739735-44740004	5.81	5.14	5.24	5.59	5.25	5.27	5.55	5.35	5.41	5.51	5.54	5.39	5.41	5.5	5.45	5.98	5.33	5.56	5.43	5.07	5.13	5.22	5.17	5.08	5.24	5.03	5.12	4.6	4.29	5.29	4.6	4.29	5.06	4.6	4.98	5.75	5.4	5.9	5.53	5.52	5.66	5.37	5.61	5.72	5.5			PRR5, PRR5-ARHGAP8
chr22-44745981-44746036	4.44	4.34	4.58	4.44	4.34	4.63	4.44	4.61	4.55	4.44	4.5	4.36	4.44	4.56	4.36	4.81	4.52	4.36	4.74	4.76	4.69	4.44	4.67	4.55	4.59	4.64	4.73	4.44	4.34	4.36	4.44	4.34	4.36	4.44	4.34	4.36	4.64	4.62	4.81	4.73	4.7	4.75	4.67	4.7	4.58			PRR5, PRR5-ARHGAP8, ARHGAP8
chr22-44746217-44746284	4.81	4.56	4.56	4.45	4.66	4.6	4.74	4.5	4.65	4.45	4.61	4.37	4.45	4.56	4.57	4.85	4.64	4.63	4.64	4.62	4.6	4.79	4.68	4.56	4.72	4.61	4.64	4.45	4.35	4.95	4.45	4.35	4.37	4.45	4.35	4.37	4.82	4.82	4.8	4.71	4.63	4.54	4.45	4.67	4.56
chr22-44746516-44746895	5.15	5.16	5.24	5.26	5.32	5.44	5.05	5.1	5.47	5.85	5.32	5.44	5.64	5.61	5.61	5.75	5.39	5.52	5.79	5.23	5.3	5.7	5.44	5.53	5.51	5.35	5.38	4.64	5.04	4.85	4.64	5.42	5.46	4.64	5.44	5.13	5.86	5.84	5.85	5.95	5.88	5.96	5.77	5.89	5.62	Secretory	Basal	PRR5, PRR5-ARHGAP8, ARHGAP8
chr22-44746897-44747155	4.64	4.97	4.91	4.64	5.06	5	4.92	4.96	4.9	5.47	5.12	4.92	4.64	5.28	5.31	5.18	5.37	5.1	5.52	5.32	5.35	5.59	5.51	5.5	5.61	5.55	5.52	4.64	4.77	4.92	6.2	5.55	5.77	4.64	5.62	4.93	5.52	5.68	5.76	5.7	5.83	5.71	5.62	5.59	5.67	Ciliated, Secretory	Basal, Suprabasal	PRR5, PRR5-ARHGAP8, ARHGAP8
chr22-44747163-44747221	4.5	4.53	4.53	4.5	4.3	4.5	4.5	4.47	4.5	4.5	4.72	4.66	4.5	4.54	4.65	4.5	4.84	4.76	4.82	4.59	4.78	4.76	4.65	4.67	4.77	4.74	4.66	4.5	4.3	4.29	4.5	5.28	5.44	4.5	4.3	4.29	4.68	4.69	4.98	4.88	4.71	4.72	4.83	4.83	4.7			PRR5, PRR5-ARHGAP8, ARHGAP8
chr22-44747239-44747494	4.61	4.97	5.04	5.12	5.06	5.01	5.21	5.01	5.12	5.09	5.15	5.1	4.61	5.06	5.28	5.45	5.33	5.17	5.22	5.14	5.32	5.33	5.15	5.01	5.26	5.15	5.13	4.61	5	4.29	4.61	5.07	5.33	4.61	4.72	4.29	5.29	5.23	5.17	5.35	5.28	5.19	5.1	5.38	5.25			PRR5, PRR5-ARHGAP8, ARHGAP8
chr22-44752299-44752351	5.05	4.79	4.98	5.24	4.73	4.82	4.51	4.72	4.82	4.51	4.74	4.83	4.51	4.75	4.58	4.51	4.61	4.65	4.86	4.77	4.76	4.69	4.68	4.64	4.74	4.81	4.69	4.51	4.8	4.33	4.51	4.84	4.89	4.51	4.33	4.33	4.73	4.71	4.74	4.7	4.7	4.69	4.69	4.82	4.33			PRR5-ARHGAP8, ARHGAP8	ARHGAP8
chr22-44752435-44752771	5.63	5.66	5.89	5.91	5.77	5.77	5.81	5.76	5.75	5.29	5.49	5.47	6	5.61	5.67	5.59	5.65	5.73	5.92	5.68	5.58	5.8	5.66	5.84	5.86	5.77	5.71	4.87	5.42	6.33	4.87	5.25	4.96	6.05	6	5.26	5.71	5.72	5.88	5.86	5.84	5.87	5.78	5.88	5.8			PRR5-ARHGAP8, ARHGAP8	ARHGAP8
chr22-44752853-44752986	5.17	4.94	4.92	5.41	5.07	4.95	5.05	5.1	4.86	5.07	5.06	4.88	4.57	4.98	5.26	5.12	5.08	5.08	5.11	4.98	5.03	5.19	5.15	5.06	5.07	5.07	5.16	4.57	5.32	5.25	4.57	5.4	5.23	4.57	5.43	4.26	5.21	5.15	5.25	5.15	5.22	5.18	5.04	5.26	5.18			PRR5-ARHGAP8, ARHGAP8	ARHGAP8
chr22-44753541-44753677	5.01	4.9	4.77	5.39	4.91	5.13	5.33	5.27	5.1	5.01	4.74	4.57	5.13	4.78	4.85	4.53	4.77	4.76	4.83	4.77	4.69	4.92	4.85	4.92	5.14	4.89	4.97	4.53	5.07	4.33	4.53	5.32	4.33	4.53	4.99	4.33	5.05	4.88	4.88	4.87	4.88	4.77	4.96	4.96	4.95			PRR5-ARHGAP8, ARHGAP8	ARHGAP8
chr22-44753772-44753851	5.19	4.85	4.8	4.99	4.86	4.89	5.06	4.88	4.98	5.07	4.85	5.01	5.01	4.99	4.99	5.27	4.82	4.84	5.01	4.84	4.85	4.78	4.83	4.71	5.05	4.88	4.98	4.51	4.37	4.23	4.51	4.86	4.23	4.51	4.78	5.33	5.07	4.94	4.91	4.95	4.83	4.78	5.01	4.85	4.94			PRR5-ARHGAP8, ARHGAP8	ARHGAP8
chr22-44755114-44755307	4.94	4.89	5.1	4.6	5.02	5.02	5.06	5.07	4.72	5.41	5.3	5	5.33	5.11	4.98	5.5	5.26	5.3	5.33	4.98	5.1	5.05	5.01	4.98	5.08	5.08	5.16	4.6	4.32	5.59	4.6	5.46	4.72	5.58	5.39	5.19	5.33	5.39	5.15	5.23	5.27	5.31	5.33	5.35	5.06			PRR5-ARHGAP8, ARHGAP8
chr22-44755558-44755624	4.52	4.87	4.78	4.52	4.8	4.79	4.9	4.68	4.68	4.52	4.92	4.77	4.52	4.74	4.63	4.52	4.64	4.89	4.76	4.78	4.81	4.91	4.8	4.85	4.72	4.72	4.72	4.52	4.9	5.54	5.61	4.27	4.33	4.52	4.84	4.95	4.91	4.82	4.69	5.02	4.75	4.84	4.84	4.79	4.78			PRR5-ARHGAP8, ARHGAP8
chr22-44755853-44755955	5.1	4.78	4.64	4.93	4.73	4.85	4.51	4.79	4.78	4.51	4.8	4.79	5.25	4.93	4.72	4.89	4.88	4.75	4.69	4.9	4.96	5.02	4.89	4.96	5.02	4.95	4.8	4.51	4.28	5.43	4.51	4.92	4.34	4.51	4.82	4.99	5.04	4.93	4.94	5.05	4.91	4.99	5	4.95	5.12			PRR5-ARHGAP8, ARHGAP8
chr22-44756002-44756306	6.11	5.73	5.65	5.94	5.59	5.74	5.7	5.78	6.02	5.87	6.01	5.46	6.02	6.27	6.21	6.42	5.88	5.67	6.21	5.97	6.08	6.17	5.88	6.06	6.2	5.93	5.89	7.16	5.69	5.09	6.5	5.99	5.39	4.82	6.06	6.65	6.39	6.21	6.31	6.38	6.19	6.34	6.2	6.14	6.38			PRR5-ARHGAP8, ARHGAP8
chr22-44758458-44758652	5.53	5.2	5.41	5.26	5.24	5.51	5.35	5.36	5.42	5.67	5.14	4.82	5	5.38	5.28	5.45	5.33	5.2	5.35	5.2	5.22	5.38	5.13	5.18	5.25	5.18	5.28	4.61	4.82	4.15	4.61	4.87	4.82	4.61	4.27	4.15	5.15	5.53	5.04	5.19	5.36	5.3	5.22	5.32	4.97			PRR5-ARHGAP8, ARHGAP8
chr22-44765717-44765830	4.45	4.47	4.38	4.45	4.34	4.38	4.45	4.48	4.58	4.45	4.48	4.38	4.89	4.62	4.38	4.45	4.49	4.61	4.63	4.57	4.52	4.73	4.68	4.75	4.66	4.66	4.61	4.45	5.09	4.38	4.45	5.15	5.16	4.45	4.34	4.38	5.08	4.69	4.61	4.99	4.74	4.58	4.92	4.72	5.02			PRR5-ARHGAP8, ARHGAP8	ARHGAP8
chr22-44782384-44782838	5.33	5.43	5.36	5.42	5.1	5.32	5.41	5.37	5.48	4.69	5.21	5.16	5.27	5.37	5.05	5.2	5.25	5.19	5.53	5.29	5.13	5.4	5.27	5.44	5.53	5.33	5.51	4.69	4.24	4.14	6.16	5.54	5.75	4.69	5.46	4.14	5.52	5.3	5.5	5.29	5.39	5.4	5.55	5.34	5.5			PRR5-ARHGAP8, ARHGAP8
chr22-44783649-44783917	4.51	4.41	4.37	4.51	4.73	4.37	4.51	4.72	4.78	4.51	4.85	4.6	5.08	4.77	4.37	4.51	4.7	4.58	5.49	4.97	5.28	5.33	4.87	5.16	5.21	4.95	5.04	4.51	5.13	5.02	4.51	4.25	4.37	4.51	5.05	4.37	5.07	4.98	5.28	5.09	4.94	4.97	5.26	5.11	5.16	Ciliated, Ionocyte, Secretory	Basal, Suprabasal	PRR5-ARHGAP8, ARHGAP8
chr22-44808445-44808496	4.82	4.35	4.56	4.44	4.35	4.38	4.44	4.5	4.54	4.44	4.5	4.38	4.92	4.35	4.38	4.44	4.59	4.38	4.44	4.64	4.63	4.44	4.55	4.59	4.6	4.59	4.66	4.44	4.92	4.38	4.44	4.35	4.38	4.44	4.35	4.38	4.44	4.62	4.57	4.71	4.49	4.54	4.44	4.58	4.38
chr22-44820540-44820592	4.46	4.62	4.66	4.46	4.52	4.62	4.46	4.59	4.62	4.46	4.66	4.39	4.46	4.52	4.39	4.92	4.59	4.81	4.46	4.6	4.55	4.66	4.62	4.63	4.71	4.6	4.55	4.46	5.03	4.39	4.46	4.87	4.39	4.46	4.33	4.39	4.7	4.68	4.39	4.75	4.67	4.56	4.46	4.53	4.58			PRR5-ARHGAP8, ARHGAP8
chr22-44820680-44820928	6.11	5.57	5.46	5.98	5.71	5.31	6.21	5.58	5.42	5.46	5.53	5.64	5.61	5.15	5.46	5.77	5.64	5.28	5.85	5.54	5.56	5.89	5.57	5.48	5.99	5.62	5.45	4.88	5.83	6.07	4.88	5.98	5.4	6.05	5.48	6.1	5.53	5.59	5.49	5.81	5.59	5.38	5.9	5.71	5.47			PRR5-ARHGAP8, ARHGAP8
chr22-44828286-44828433	4.88	4.69	4.85	4.83	4.52	4.66	5.03	4.75	4.6	4.5	4.75	4.57	4.5	4.7	4.35	4.5	4.69	4.64	5.06	5.06	5.11	4.82	5.07	5.12	5.14	5.02	4.99	4.5	5.04	4.35	4.5	4.32	5.05	4.5	5.24	4.35	4.89	4.62	4.86	4.89	4.91	4.8	4.87	4.92	4.64			PRR5-ARHGAP8, ARHGAP8
chr22-44854152-44854220	4.78	4.79	4.82	4.85	4.68	4.62	4.82	4.74	4.72	4.92	4.77	4.37	4.87	4.74	4.67	4.44	4.71	4.9	4.62	4.54	4.5	4.87	4.6	4.58	4.69	4.55	4.61	4.44	4.35	4.37	4.44	4.35	4.37	4.44	4.35	4.37	4.72	4.65	4.73	4.74	4.71	4.81	4.44	4.56	4.66
chr22-44868626-44868682	4.43	4.54	4.67	4.43	4.64	4.39	4.43	4.49	4.39	4.43	4.63	4.39	4.43	4.63	4.6	4.43	4.35	4.39	4.76	4.65	4.6	4.74	4.51	4.56	4.59	4.65	4.67	4.43	4.35	4.39	4.43	4.35	4.39	4.43	4.35	4.39	4.74	4.54	4.39	4.62	4.64	4.7	4.43	4.61	4.39
chr22-44868824-44869314	4.52	4.63	4.84	4.52	4.77	4.68	4.52	4.8	4.77	4.52	4.81	4.36	4.52	4.76	4.59	4.52	4.91	4.66	5.54	5.32	5.2	5.25	5.29	5.19	5.42	5.36	5.25	4.52	4.26	5.27	4.52	4.26	5.38	4.52	4.96	4.36	5.07	4.86	4.84	4.99	4.99	4.9	4.94	5	4.83	Ciliated	Basal, Suprabasal	PRR5-ARHGAP8, ARHGAP8
chr22-44869323-44869458	4.45	4.63	4.4	4.45	4.53	4.4	4.45	4.57	4.55	4.45	4.65	4.4	4.45	4.67	4.4	4.45	4.48	4.4	4.75	4.88	4.7	4.79	4.89	4.55	5.04	4.7	4.76	4.45	4.31	4.4	4.45	4.31	4.4	4.45	4.31	4.4	4.45	4.68	4.75	4.45	4.64	4.4	4.45	4.59	4.4			PRR5-ARHGAP8, ARHGAP8
chr22-44870022-44870350	5.87	5.73	6.04	6	5.78	5.99	6.22	5.98	6.18	5.83	5.86	5.95	5.79	5.7	6.12	5.84	5.76	6.09	5.31	5.2	4.89	5.32	5.23	5	5.2	5.1	4.86	4.67	4.84	5.08	6.22	4.88	4.11	4.67	4.29	5.77	5.51	5.61	5.16	5.19	5.55	5.5	5.43	5.63	5.37	Basal, Suprabasal	Ciliated, Ionocyte	PRR5-ARHGAP8, ARHGAP8
chr22-44870406-44870495	4.98	4.98	4.77	4.48	4.74	4.6	4.76	4.83	4.92	4.98	4.71	4.67	5.11	4.62	4.79	4.87	4.89	4.76	4.66	4.67	4.53	4.65	4.58	4.67	4.63	4.69	4.59	4.48	4.33	4.34	4.48	4.92	4.34	4.48	4.33	5	4.48	4.76	4.65	4.48	4.68	4.91	4.72	4.62	4.71			PRR5-ARHGAP8, ARHGAP8
chr22-44884979-44885149	4.93	4.34	4.58	4.46	4.71	4.36	4.73	4.59	4.36	5.13	4.55	4.36	4.46	4.34	4.69	4.84	4.63	4.67	4.95	4.99	4.85	4.82	5.01	4.86	4.82	4.89	5.05	4.46	4.34	4.36	4.46	5.2	4.36	4.46	4.34	4.36	4.85	4.81	4.75	4.84	4.75	4.64	4.74	4.73	4.36			PHF21B
chr22-44889773-44889835	4.46	4.49	4.62	4.46	4.69	4.76	4.46	4.72	4.87	4.46	4.57	4.35	4.82	4.57	4.35	4.77	4.6	4.35	4.46	4.64	4.69	4.65	4.55	4.63	4.58	4.7	4.71	4.46	4.31	4.35	4.46	4.31	4.35	5.6	4.31	4.35	4.46	4.61	4.35	4.66	4.55	4.59	4.59	4.62	4.35			PHF21B
chr22-44890671-44890737	4.81	4.5	4.77	4.44	4.58	4.38	4.44	4.5	4.38	4.96	4.63	4.38	4.44	4.57	4.38	4.44	4.66	4.56	4.44	4.49	4.54	4.62	4.49	4.56	4.44	4.57	4.49	4.44	4.34	4.91	4.44	4.34	4.38	4.44	4.34	4.38	4.44	4.5	4.63	4.7	4.55	4.65	4.75	4.56	4.56
chr22-44957425-44957478	4.84	4.58	4.65	4.45	4.54	4.54	4.45	4.48	4.61	4.45	4.58	4.59	4.45	4.54	4.79	4.89	4.34	4.57	4.45	4.67	4.49	4.72	4.54	4.63	4.45	4.59	4.54	4.45	4.34	4.96	4.45	4.91	4.37	4.45	4.34	4.37	4.45	4.5	4.37	4.45	4.76	4.62	4.45	4.67	4.37
chr22-44972091-44972279	5.66	5.26	5.45	5.24	5.3	5.35	5.12	5.21	5.37	4.55	5.2	5.37	5.45	5.34	5.11	5.59	5.22	5.3	5.19	4.73	4.71	4.93	4.7	4.83	4.86	4.77	4.78	4.55	4.28	4.32	4.55	4.28	4.32	4.55	4.94	4.32	5.36	5.39	5.2	5.09	5.32	5.1	5.3	5.28	5.18	Basal, Suprabasal, Secretory	Ciliated	PHF21B	PHF21B
chr22-44972408-44972655	5.86	5.91	6.09	6.08	5.74	5.6	5.73	5.68	5.95	6.43	5.8	5.88	5.53	5.91	5.64	6.4	5.82	5.78	5.9	5.41	5.38	5.69	5.48	5.61	5.91	5.58	5.57	4.71	5.46	4.13	4.71	5.26	4.13	6.03	5.09	5.13	6.14	6.17	6.02	6.01	6.15	5.99	6.13	6.31	6.18	Secretory	Ciliated, Ionocyte	PHF21B	PHF21B
chr22-44975472-44975559	4.86	4.7	4.59	4.48	4.58	4.75	4.91	4.75	4.38	4.48	4.64	4.89	4.48	4.77	4.7	4.48	4.78	4.74	4.82	4.82	4.73	4.73	4.85	4.75	4.48	4.87	4.66	4.48	4.82	4.38	4.48	4.86	4.38	4.48	4.31	4.38	4.86	4.68	4.69	4.81	4.7	4.71	4.79	4.7	4.8
chr22-44975623-44975869	6.07	5.79	5.84	5.96	5.79	5.75	5.91	5.85	5.78	6.1	5.9	5.8	5.8	5.9	5.32	5.63	5.92	5.72	5.75	5.84	5.85	6.02	5.84	6.01	5.85	5.93	5.82	4.84	5.42	6.35	6.95	5.66	5.71	6.03	5.77	5.61	5.83	5.66	5.3	5.9	5.75	5.27	5.91	5.66	5.54			PHF21B
chr22-44994969-44995251	4.52	4.3	4.32	4.52	4.61	4.51	4.52	4.3	4.51	4.52	4.56	4.32	4.52	4.51	4.72	4.52	4.64	4.63	5.12	5	4.96	5.17	4.97	4.96	5.22	4.94	4.94	6.45	5.76	4.32	4.52	4.3	4.85	4.52	4.3	4.32	4.52	4.71	4.64	4.86	4.61	4.32	4.52	4.71	4.32	Ciliated, Ionocyte	Basal, Suprabasal	AL079301.1, PHF21B
chr22-45007749-45007912	5.27	5.11	5.02	5.17	5.05	4.96	5.31	5.08	5.08	4.55	5.03	5	5.01	5.05	4.94	5.35	4.83	4.9	4.97	4.75	4.69	4.85	4.81	4.77	4.86	4.69	4.77	4.55	5.16	4.33	4.55	4.29	5.25	4.55	5.08	4.33	4.97	5.01	4.83	4.99	4.97	4.95	4.98	4.83	4.95	Basal	Ciliated	AL079301.1, PHF21B	PHF21B
chr22-45008039-45008108	4.85	4.75	4.6	4.48	4.58	4.72	4.48	4.76	4.77	5	4.85	4.37	4.48	4.68	4.97	4.48	4.57	4.37	4.67	4.56	4.66	4.48	4.57	4.54	4.64	4.56	4.61	4.48	4.81	4.37	4.48	4.85	4.37	4.48	4.31	5.08	4.7	4.7	4.37	4.74	4.69	4.67	4.66	4.67	4.37			AL079301.1, PHF21B	PHF21B
chr22-45008761-45008837	4.45	4.69	4.61	4.9	4.6	4.57	4.75	4.84	4.86	4.45	4.6	4.73	4.92	4.85	4.62	4.45	4.54	4.6	4.79	4.49	4.52	4.63	4.62	4.54	4.68	4.61	4.51	4.45	4.34	4.38	4.45	4.87	4.93	4.45	4.34	4.38	4.67	4.73	4.61	4.78	4.75	4.38	4.63	4.79	4.6
chr22-45009497-45009577	4.5	4.61	4.9	4.5	4.67	4.65	5.07	4.74	4.9	4.5	4.62	4.61	4.5	4.7	4.71	4.5	4.85	4.94	4.5	4.57	4.61	4.5	4.61	4.47	4.5	4.65	4.49	4.5	4.78	4.34	4.5	4.34	4.34	4.5	4.9	4.34	4.74	4.64	4.78	4.79	4.69	4.66	4.78	4.75	4.83			AL079301.1, PHF21B	PHF21B
chr22-45009872-45009955	4.49	4.62	4.8	5.05	4.64	4.66	5.07	4.74	4.94	4.49	4.74	4.75	4.49	4.89	4.74	4.49	4.86	4.79	4.49	4.67	4.62	4.65	4.66	4.64	4.69	4.71	4.61	4.49	5.06	4.35	4.49	5.12	4.35	5.43	4.28	4.35	4.76	4.63	4.72	4.72	4.74	4.58	4.49	4.79	4.61			AL079301.1, PHF21B	PHF21B
chr22-45009958-45010197	5.1	5.08	4.82	5.27	5.06	5.29	5.35	5.16	5.13	4.53	4.73	4.92	4.53	5.1	4.85	4.9	4.91	5.04	4.7	4.91	4.89	4.84	4.93	4.78	4.88	4.9	4.72	4.53	4.24	4.35	4.53	4.85	5.33	5.85	5.37	4.35	4.91	4.88	4.59	4.76	4.8	4.56	5	5	4.35			AL079301.1, PHF21B	PHF21B
chr22-45064629-45064838	5.49	4.9	4.78	5.63	5.26	5.33	5.53	5.19	5.41	4.96	4.8	4.39	5.08	5.23	5.1	5.12	5.29	4.97	4.95	4.52	4.39	4.51	4.47	4.55	4.65	4.5	4.62	4.51	5.1	4.39	5.95	5.37	5.16	4.51	4.24	4.39	4.78	4.86	4.39	4.51	4.79	4.39	4.82	4.93	4.39
chr22-45066993-45067071	4.46	4.58	4.57	4.46	4.63	4.62	4.46	4.58	4.36	4.46	4.74	4.68	4.46	4.78	4.74	4.46	4.66	4.65	4.73	4.52	4.54	4.63	4.43	4.54	4.46	4.54	4.48	4.46	4.34	4.36	4.46	4.34	4.36	4.46	4.34	4.36	4.46	4.75	4.73	4.72	4.77	4.55	4.64	4.71	4.77
chr22-45067301-45067511	5.14	5.02	4.79	5.14	5.06	5.19	5.09	5.08	4.88	5.38	5.38	5.45	5.29	5.42	5.4	5.6	5.52	5.04	4.99	4.86	5.06	4.95	5.01	4.91	5.1	4.93	4.71	4.56	5.03	4.33	4.56	4.26	5.11	4.56	4.76	4.33	5.56	5.62	5.5	5.23	5.61	5.52	5.53	5.49	5.31	Suprabasal, Secretory	Basal, Ciliated
chr22-45067520-45067597	4.81	4.53	4.35	4.47	4.85	4.69	4.85	4.48	4.62	4.94	4.8	4.9	4.47	4.75	4.76	5	4.83	4.57	4.72	4.56	4.69	4.47	4.62	4.58	4.72	4.64	4.35	4.47	4.33	4.35	4.47	4.33	4.35	4.47	4.33	4.35	4.91	4.98	4.95	4.88	5.01	5.01	4.95	4.91	4.8
chr22-45072365-45072600	6.22	5.62	5.95	6.04	5.88	5.91	5.92	6	5.91	5.45	5.47	5.86	6.23	5.62	5.96	6.01	5.7	5.91	5.2	4.81	4.83	4.97	4.78	4.91	4.94	4.8	4.9	4.6	4.72	4.39	4.6	4.16	4.39	4.6	5.16	4.39	5.14	5.35	4.94	5.13	5.3	5.1	5.18	5.29	5.15	Basal, Suprabasal	Ciliated, Ionocyte, Secretory
chr22-45073130-45073226	4.46	4.6	4.68	4.46	4.53	4.82	4.46	4.71	4.38	4.98	4.6	4.38	4.46	4.66	4.97	5.04	4.81	4.59	4.73	4.54	4.56	4.76	4.55	4.66	4.46	4.68	4.5	4.46	4.33	4.38	4.46	4.33	4.38	4.46	4.33	4.38	4.67	4.68	4.59	4.72	4.68	4.71	4.64	4.79	4.59
chr22-45083800-45083885	4.46	4.63	4.37	4.78	4.73	4.63	4.46	4.61	4.85	4.98	4.67	4.6	4.92	4.85	4.86	4.46	4.75	4.73	4.46	4.4	4.5	4.46	4.46	4.48	4.46	4.47	4.49	4.46	4.86	4.37	4.46	4.33	4.37	4.46	4.33	4.37	4.46	4.56	4.37	4.46	4.67	4.63	4.64	4.63	4.37
chr22-45083993-45084292	5.46	5.51	5.14	6.03	5.64	5.56	5.8	5.55	5.84	5.79	5.48	5.91	6.14	5.79	6	5.47	5.87	5.87	4.86	4.61	4.67	4.6	4.7	4.68	4.81	4.67	4.68	4.6	4.22	4.33	4.6	5.06	4.33	4.6	4.92	4.33	5.31	5.25	5	5.26	5.27	5.36	5.01	5.3	4.99	Basal, Suprabasal	Ciliated, Ionocyte
chr22-45090680-45090838	5.19	4.95	4.81	5.15	4.94	4.88	4.74	5.02	4.79	4.48	4.76	5.11	5.28	4.75	4.77	5.1	4.86	4.95	4.92	4.8	4.78	4.82	4.73	4.83	4.72	4.83	4.82	4.48	4.32	4.34	4.48	4.32	4.34	4.48	4.32	4.34	4.48	4.95	4.97	4.8	4.83	4.55	4.89	5	4.91
chr22-45093746-45093887	4.48	4.5	4.68	4.48	4.59	4.36	4.48	4.61	4.36	4.48	4.85	4.36	4.98	4.86	4.6	5.1	4.96	4.75	4.77	4.61	4.73	4.74	4.73	4.69	4.65	4.64	4.91	4.48	4.33	4.36	4.48	4.85	4.36	4.48	4.33	4.36	5.08	4.81	5.05	5.21	4.85	5.09	5.04	4.86	5.03
chr22-45096168-45096265	4.86	4.72	4.57	4.95	4.61	4.73	4.78	4.92	4.55	4.47	4.61	4.4	4.47	4.78	4.72	4.47	4.64	4.57	4.82	4.74	4.58	4.79	4.75	4.65	4.89	4.82	4.67	4.47	4.3	4.4	4.47	4.3	4.4	4.47	4.3	4.4	4.98	4.79	4.71	4.47	4.78	4.67	4.47	4.76	4.7
chr22-45096307-45096569	5.72	5.36	5.26	5.45	5.29	5.53	5.49	5.59	5.33	4.72	5.41	5.44	5.78	5.43	5.36	5.66	5.36	5.09	5.64	5.46	5.39	5.48	5.43	5.4	5.66	5.5	5.34	4.72	5.73	5.1	4.72	5.83	5.28	6.03	5.53	5.12	5.53	5.57	5.39	5.77	5.53	5.74	5.6	5.64	5.45
chr22-45101953-45102132	5.08	5.06	4.89	5.25	5.04	5.14	5.14	5.17	5.12	5.54	5.28	4.95	5.2	5.16	5.12	4.6	5.24	4.81	5.4	5.4	5.18	5.33	5.46	5.3	5.52	5.26	5.46	4.6	5.1	5.14	4.6	5.17	4.2	5.96	4.3	4.88	5.4	5.11	5.03	5.25	5.18	5.19	5.11	5.2	5.01
chr22-45105168-45105767	7.41	6.84	6.23	7.73	7.35	7.48	7.52	7.18	7.52	7.56	7.13	6.56	7.63	7.36	7.36	7.62	7.28	7.4	7.19	6.64	6.69	7.11	6.82	6.84	7.03	6.65	6.56	5.14	6.13	6.05	6.47	7.02	6.62	7.45	6.29	6.52	7.28	7.19	6.74	7.49	7.27	6.71	7.48	7.28	7.07	Suprabasal	Ionocyte
chr22-45105775-45105848	5.04	4.71	4.71	5.07	4.95	4.77	5.27	4.75	4.67	5.16	4.72	4.43	5.18	4.61	4.72	5.1	4.74	4.43	4.89	4.6	4.77	4.71	4.6	4.71	4.78	4.64	4.59	4.48	4.91	4.43	4.48	4.96	4.43	4.48	4.85	5.28	5.18	4.95	4.43	5.15	5.14	4.78	5.09	5.1	4.82
chr22-45121101-45121211	5.09	4.86	4.62	5.12	4.98	4.72	4.97	5	4.72	4.49	4.74	4.69	4.49	4.82	4.56	4.49	4.56	4.55	4.49	4.55	4.59	4.49	4.63	4.4	4.49	4.55	4.53	4.49	4.3	5.41	4.49	4.3	4.4	4.49	4.3	4.87	4.84	4.72	4.4	4.7	4.73	4.54	4.49	4.75	4.55	Ionocyte	Ciliated
chr22-45129709-45129952	4.52	4.65	4.53	5.19	4.94	5.05	4.8	4.77	4.91	4.52	4.47	4.63	4.52	5.08	5.08	5.2	4.88	4.84	4.93	4.83	4.8	5.3	5.1	5.21	5.21	5.13	5.09	4.52	5.13	4.33	4.52	4.32	4.33	4.52	4.32	4.94	4.98	4.55	4.61	5.13	5.15	5.31	5.05	4.92	5.15		Basal, Secretory	NUP50-DT
chr22-45130067-45130142	4.45	4.57	4.54	4.8	4.58	4.63	4.45	4.66	4.7	4.45	4.37	4.37	4.45	4.78	4.68	4.45	4.53	4.66	4.66	4.59	4.67	4.72	4.75	4.72	4.84	4.66	4.69	4.45	4.37	4.37	4.45	4.37	4.37	4.45	4.37	4.9	4.69	4.47	4.62	4.65	4.7	4.68	4.45	4.66	4.85
chr22-45130194-45130739	5.32	5.17	5.32	5.92	5.86	5.66	5.54	5.53	5.62	5.32	5.43	5.38	6.04	5.96	5.95	6.11	5.82	6.01	5.76	5.32	5.51	5.75	5.48	5.66	5.86	5.54	5.72	4.62	4.34	5.1	4.62	4.34	5.54	4.62	5.41	5.49	5.33	5.16	5.22	5.6	5.18	5.35	5.57	5.46	5.65		Basal	NUP50-DT
chr22-45131861-45132026	4.49	4.69	4.34	4.49	4.66	4.69	4.95	4.66	4.64	5.15	4.77	4.34	4.49	4.84	4.76	4.86	4.91	4.86	4.66	4.72	4.82	4.91	4.81	4.86	4.94	4.71	4.69	4.49	4.33	4.34	4.49	4.33	4.83	4.49	4.33	4.34	5.15	4.96	4.99	4.82	4.75	5.23	5.01	4.86	5	Secretory	Basal	NUP50-DT
chr22-45139197-45139331	4.46	4.46	4.38	4.46	4.52	4.38	4.46	4.55	4.38	5	4.62	4.38	4.46	4.34	4.81	4.46	4.53	4.71	4.66	4.71	4.63	4.72	4.65	4.64	4.86	4.75	4.74	4.46	4.34	4.38	4.46	4.34	4.38	4.46	4.94	4.38	4.46	4.76	4.38	4.46	4.84	4.8	4.83	4.83	4.71			NUP50-DT	NUP50-DT
chr22-45149637-45149687	4.39	4.39	4.58	4.39	4.68	4.62	4.39	4.53	4.62	4.39	4.67	4.6	4.39	4.59	4.59	4.39	4.61	4.39	4.39	4.52	4.39	4.39	4.52	4.39	4.39	4.53	4.39	4.39	4.39	4.39	4.39	4.39	4.39	4.39	4.39	4.39	4.39	4.69	4.58	4.39	4.65	4.63	4.39	4.57	4.58
chr22-45149705-45149790	4.85	4.6	4.78	4.79	4.67	4.72	4.47	4.69	4.76	4.47	4.72	4.59	4.47	4.71	4.67	5.06	4.71	4.57	4.67	4.53	4.49	4.47	4.66	4.57	4.63	4.51	4.48	4.47	4.34	4.36	4.47	4.34	4.36	4.47	4.34	4.36	4.47	4.8	4.73	4.47	4.68	4.69	4.47	4.67	4.36			NUP50-DT, Z82243.1
chr22-45149796-45149960	4.95	4.95	4.87	4.89	4.9	4.91	4.53	4.97	4.88	4.53	4.92	4.82	4.53	5.1	4.86	5.19	4.73	4.82	4.75	4.65	4.5	4.53	4.63	4.68	4.89	4.62	4.59	4.53	4.34	4.95	4.53	4.34	5.03	4.53	4.77	4.32	4.78	4.99	4.95	4.83	4.95	4.87	4.53	4.95	4.68			NUP50-DT, Z82243.1
chr22-45150177-45150458	4.53	4.64	4.65	4.81	4.66	4.31	4.98	4.76	4.81	5.18	4.95	4.82	4.53	4.91	4.92	4.89	5.19	4.83	5.26	5.05	5.15	5.22	5.04	5.1	5.21	4.99	5.05	4.53	4.28	5.53	4.53	4.28	4.31	4.53	5.3	4.31	5.46	5.26	5.14	5.07	5.1	4.87	5.35	5.12	4.55	Ciliated, Secretory	Basal	NUP50-DT, Z82243.1
chr22-45158876-45158930	4.47	4.47	4.66	4.76	4.54	4.68	4.47	4.48	4.54	4.95	4.86	4.69	4.47	4.54	4.58	4.47	4.62	4.66	5.1	5.1	5.15	5	5.04	5.07	4.88	5	4.96	4.47	4.33	4.34	4.47	4.33	4.34	4.47	4.84	4.34	4.99	4.8	4.91	4.98	4.76	4.84	4.84	4.85	4.79	Ciliated, Secretory	Basal	NUP50-DT, Z82243.1, NUP50
chr22-45159061-45159329	5.74	5.21	5.18	5.86	5.24	5.1	5.72	5.21	5.1	6.21	5.64	5.63	6.06	5.66	5.46	6.39	5.61	5.47	6.62	6.61	6.79	6.65	6.53	6.76	6.67	6.55	6.73	4.69	5.88	6.05	4.69	5.83	5.43	6.06	4.17	5.21	6.33	5.99	6.27	6.36	6.16	6.14	6.38	6.07	6.28	Ciliated, Secretory	Basal, Suprabasal	NUP50-DT, Z82243.1, NUP50
chr22-45159633-45159979	5.86	5.87	5.82	5.68	5.74	5.79	5.83	5.68	5.34	6.6	6.05	6.04	6.16	6.22	5.99	6.15	5.96	5.89	6.75	6.6	6.96	6.61	6.57	6.75	6.47	6.55	6.6	4.85	5.46	6.28	4.85	6.02	5.85	4.85	5.95	6.32	6.39	6.27	6.31	6.4	6.38	6.2	6.21	6.27	5.89	Ciliated	Basal, Ionocyte	NUP50-DT, Z82243.1, NUP50
chr22-45161859-45162353	6.76	6.6	6.46	7.28	7.12	7.02	7.02	6.99	6.9	6.79	6.93	7.06	7.23	7.17	7.53	7.26	7.08	7.27	7	6.5	6.7	7.08	6.68	6.71	6.96	6.59	6.72	7.4	5.66	5.31	4.98	6.03	4.88	5.92	5.91	5.63	6.89	6.96	6.72	7.17	7.17	6.98	6.91	7	6.77	Basal, Suprabasal, Ciliated, Secretory	Ionocyte	NUP50-DT, Z82243.1, NUP50	NUP50-DT, NUP50
chr22-45162441-45162491	4.5	4.88	4.88	5.11	4.91	4.99	4.9	5.05	5.02	4.5	4.83	4.92	4.5	4.7	4.75	4.5	4.89	4.87	4.95	4.91	4.93	4.95	4.92	4.81	4.93	4.96	4.93	4.5	4.84	4.35	4.5	4.31	4.35	4.5	4.31	4.35	4.92	4.82	4.89	5.01	4.82	4.62	4.95	4.86	4.83			NUP50-DT, Z82243.1, NUP50	NUP50-DT, NUP50
chr22-45162635-45162772	4.62	5.14	5.1	5.41	5.31	5.68	5.36	5.45	5.34	5.28	5.13	4.8	5.04	5.42	5.22	5.43	5.41	5.28	5.3	5.14	5.02	5.31	5.27	5.09	5.32	5.34	5.19	6.52	4.83	5.44	4.62	4.28	4.99	4.62	5.46	4.13	5.09	5.18	5.15	5.35	5.38	5.41	5.42	5.49	5.21			NUP50-DT, Z82243.1, NUP50	NUP50-DT, NUP50
chr22-45163206-45163353	5.65	5.38	5.27	5.47	5.39	5.58	5.53	5.32	5.63	6.02	5.58	5.28	5.36	5.42	5.62	5.17	5.54	5.4	5.65	5.34	5.22	5.38	5.42	5.33	5.21	5.39	5.3	4.67	4.21	5.18	4.67	5.29	4.72	4.67	5.25	4.11	5.54	5.56	5.48	5.37	5.69	5.7	5.49	5.43	5.38			NUP50-DT, Z82243.1, NUP50	NUP50-DT, NUP50
chr22-45163578-45164054	6.7	6.55	6.25	6.37	6.6	6.1	6.58	6.63	6.25	6.8	6.53	6.37	6.45	6.55	6.34	6.48	6.68	6.11	6.63	6.9	6.61	6.65	6.82	6.57	6.79	6.89	6.65	4.89	6.83	5.63	6.83	6.43	6.47	6.8	6.6	5.47	6.48	6.65	6.09	6.59	6.57	6.15	6.51	6.7	6.27			NUP50-DT, Z82243.1, NUP50	NUP50-DT, NUP50
chr22-45164330-45164441	5.22	5.19	5.13	5.28	5.21	5.09	5.29	5.27	4.98	4.67	5.37	5.25	5.47	5.28	5.32	5.17	5.37	5.39	5.31	5.43	5.32	5.42	5.39	5.43	5.52	5.37	5.3	4.67	5.11	5.27	4.67	5.6	5.4	4.67	4.85	5.29	5.2	5.29	4.88	5.29	5.29	5.35	5.26	5.38	5.28			NUP50-DT, Z82243.1, NUP50	NUP50-DT, NUP50
chr22-45164552-45164665	5.19	5.18	5.01	5.4	5.05	5.02	5.2	5.27	5.27	5.09	5.24	5.25	5.04	5.41	5.55	5.5	5.33	5.45	5.39	5.41	5.3	5.4	5.43	5.36	5.57	5.43	5.2	4.63	5.31	4.94	4.63	5.07	4.78	4.63	5.43	4.95	5.16	5.25	5.18	5.31	5.24	5.17	5.39	5.27	5.15			NUP50-DT, Z82243.1, NUP50	NUP50-DT, NUP50
chr22-45167016-45167281	5.46	5.44	5.4	5.56	5.36	5.53	5.47	5.45	5.48	6.06	5.75	6.05	5.99	5.81	5.71	5.95	5.76	5.88	6.38	6.16	6.44	6.44	6.29	6.27	6.08	6.13	6.39	7.18	4.97	5.13	4.74	5.88	5.58	4.74	5.52	5.53	6.13	6.2	6.17	6.22	6.12	6.22	6.11	5.98	6.02	Suprabasal, Ciliated, Secretory	Basal, Ionocyte	NUP50-DT, NUP50	NUP50
chr22-45179388-45179467	4.44	4.32	4.38	4.44	4.32	4.38	4.67	4.71	4.8	4.44	4.75	4.38	4.81	4.74	4.38	4.44	4.66	4.66	4.66	4.6	4.81	4.44	4.57	4.67	4.57	4.74	4.79	4.44	4.32	4.38	4.44	4.32	4.38	5.6	4.32	4.38	4.61	4.55	4.38	4.59	4.74	4.82	4.72	4.51	4.38			NUP50, AL008718.3	NUP50, AL008718.3
chr22-45180427-45180483	4.75	4.68	4.35	4.45	4.66	4.58	4.69	4.61	4.57	4.45	4.73	4.75	4.83	4.56	4.74	4.45	4.78	4.61	4.67	4.63	4.63	4.74	4.59	4.7	4.58	4.59	4.69	4.45	4.33	4.35	4.45	4.33	4.35	4.45	4.33	4.35	4.45	4.6	4.72	4.75	4.66	4.58	4.74	4.58	4.61			NUP50, AL008718.3, KIAA0930	AL008718.3
chr22-45186188-45186409	5.46	4.88	5.36	5.29	4.99	5.02	5.24	5.03	4.8	6.15	5.15	5.22	5.01	5.26	5.43	5.33	5.31	4.92	5.11	4.88	4.74	5.03	4.91	4.75	4.83	4.89	4.72	4.58	4.27	4.25	4.58	5.08	4.25	4.58	4.27	4.25	5.06	5.09	4.85	5.06	5.16	5.29	5.12	5.16	5	Suprabasal	Ciliated	NUP50, AL008718.3, KIAA0930
chr22-45188017-45188177	4.47	4.7	4.68	4.77	4.52	4.64	4.47	4.56	4.56	5.17	4.69	4.36	4.47	4.6	4.7	4.47	4.54	4.36	4.73	4.76	4.64	4.47	4.81	4.81	4.87	4.77	4.78	4.47	4.32	4.36	4.47	4.32	4.36	4.47	4.32	4.36	4.88	4.8	4.59	4.47	4.91	5	4.76	4.84	4.59			NUP50, AL008718.3, KIAA0930
chr22-45188832-45189044	4.98	4.56	4.38	4.78	4.67	4.38	4.46	4.69	4.75	4.98	4.72	4.38	4.46	4.76	4.7	4.87	4.55	4.68	5.1	4.99	5.15	4.99	4.94	4.98	4.88	4.94	4.98	4.46	4.33	4.38	4.46	4.33	4.38	4.46	5.25	4.38	4.76	4.74	4.6	4.72	4.7	4.85	4.71	4.88	4.81	Ciliated	Basal	NUP50, AL008718.3, KIAA0930
chr22-45197508-45197912	4.69	4.84	4.51	5.06	4.96	4.6	4.94	4.74	4.55	5.13	5.18	5.03	5.46	5.35	4.81	4.69	5.25	4.94	5.71	5.23	5.53	5.61	5.21	5.45	5.51	5.22	5.42	4.69	4.23	5.52	4.69	5.17	4.91	4.69	5.02	4.09	6.37	5.87	6.23	6.28	5.9	5.96	6.21	5.92	6.32	Secretory	Basal, Suprabasal, Ionocyte	NUP50, MIR1249, KIAA0930	KIAA0930
chr22-45199338-45199587	4.56	4.69	4.73	4.56	4.71	4.29	4.84	4.64	4.75	5.73	4.87	4.76	5	5.17	4.75	5.23	4.88	4.9	5.32	4.81	5.03	5.45	4.99	5.23	5.3	5	5.2	4.56	4.29	4.29	4.56	4.89	4.29	4.56	4.29	4.29	5.84	5.41	5.94	5.8	5.4	5.85	5.97	5.75	5.91	Secretory	Basal, Ciliated, Ionocyte	MIR1249, KIAA0930	KIAA0930, MIR1249
chr22-45201210-45201262	5.16	4.61	4.84	4.45	4.7	4.61	5.09	4.69	4.38	5.16	4.56	4.67	4.91	4.92	4.77	4.45	4.71	4.38	4.64	4.49	4.66	4.69	4.52	4.57	4.45	4.58	4.6	4.45	4.34	4.38	4.45	4.34	4.38	4.45	4.77	4.38	4.92	4.77	4.38	4.96	4.74	4.62	4.84	4.72	4.64			MIR1249, KIAA0930	KIAA0930, MIR1249
chr22-45201743-45202146	6.72	6.06	6.16	6.81	5.96	6.23	6.36	6.11	6.03	6.3	6.03	5.81	6.29	6.15	6.25	6.48	6.12	6.4	5.97	5.44	5.44	5.79	5.46	5.31	5.76	5.43	5.19	4.73	5.47	5.48	4.73	5.09	5.06	4.73	5.46	4.08	6.3	6.27	6.06	6.16	6.38	6.05	6.13	6.22	6.19	Basal, Secretory	Ciliated, Ionocyte	MIR1249, KIAA0930	KIAA0930, MIR1249
chr22-45202340-45202621	5.14	4.85	4.63	5.26	4.8	4.65	4.92	4.95	4.7	5.23	4.96	5.2	4.52	5.14	4.72	5.4	5.01	4.9	5.16	5.09	5.11	5.19	5.03	5.15	5.01	4.91	5.05	4.52	4.32	4.3	4.52	4.32	5.09	4.52	5.6	4.3	5.26	5.51	5.26	5.4	5.35	5.4	5.5	5.51	5.24	Secretory	Basal	MIR1249, KIAA0930	MIR1249, KIAA0930
chr22-45208086-45208629	6.61	6.39	6.99	6.26	6.6	6.63	6.32	6.35	6.47	6.71	6.58	6.73	6.44	6.48	6.74	6.74	6.51	6.59	5.84	5.61	5.63	5.71	5.59	5.76	5.62	5.65	5.49	7.31	5.61	5.08	4.97	5.83	5.56	6.22	5.93	5.71	6.04	6.36	6.53	6.15	6.5	6.34	6.02	6.33	6.42	Basal, Suprabasal	Ciliated, Ionocyte	MIR1249, KIAA0930
chr22-45208852-45208976	4.49	4.7	4.62	4.49	4.54	4.86	4.8	4.68	4.58	4.49	4.72	4.81	4.49	4.78	4.55	4.49	4.82	4.62	5.09	4.84	4.86	4.67	4.76	4.78	4.78	4.77	4.87	4.49	4.33	4.36	4.49	4.33	4.36	4.49	4.33	4.36	4.88	4.79	4.74	4.68	4.95	4.76	4.9	4.86	4.62			MIR1249, KIAA0930
chr22-45209299-45209357	4.45	4.69	4.59	4.76	4.68	4.56	4.74	4.67	4.56	4.45	4.62	4.72	4.45	4.34	4.71	4.45	4.61	4.59	4.86	4.77	4.71	4.62	4.71	4.69	4.45	4.75	4.72	4.45	4.34	4.36	4.45	4.34	4.36	4.45	4.34	4.36	4.45	4.63	4.6	4.45	4.65	4.65	4.45	4.55	4.59
chr22-45209402-45209461	4.82	4.67	4.32	4.49	4.62	4.68	4.76	4.73	4.68	4.96	4.65	4.69	4.91	4.73	4.57	4.86	4.78	4.73	4.84	4.73	4.68	4.49	4.66	4.56	4.64	4.69	4.66	4.49	4.32	4.32	4.49	4.32	4.9	4.49	4.32	4.32	4.69	4.72	4.56	4.49	4.62	4.53	4.72	4.57	4.73			MIR1249, KIAA0930
chr22-45209705-45209760	5.11	4.86	4.62	4.93	4.88	4.76	5.18	4.81	4.76	4.5	4.86	4.78	4.5	4.73	4.76	4.5	4.84	4.86	4.76	4.59	4.52	4.5	4.6	4.54	4.5	4.58	4.54	4.5	4.88	4.34	4.5	4.31	4.83	4.5	4.31	5.21	4.86	4.75	4.54	4.5	4.68	4.52	4.5	4.67	4.54			MIR1249, KIAA0930
chr22-45212308-45212675	6.18	5.99	5.87	6.06	5.79	5.78	6.07	6.22	5.76	5.73	5.22	5.4	5.68	5.29	4.85	5.67	5.44	5.5	5.19	4.73	4.9	5.28	4.88	5.02	5.17	4.89	4.87	6.38	4.77	4.29	4.61	5.26	5.2	6.1	5.09	5.44	5.3	5.3	5.29	5.26	5.25	5	5.16	5.19	4.82	Basal	Ciliated, Secretory	KIAA0930	KIAA0930
chr22-45216755-45216896	4.85	4.9	4.9	5.01	4.98	4.86	4.98	4.79	4.29	4.52	4.82	4.9	4.52	4.5	4.75	4.52	4.69	4.99	5.04	4.66	4.82	4.84	4.7	4.83	4.99	4.73	4.8	4.52	5.23	4.29	4.52	4.3	4.29	4.52	4.99	5.38	5.03	4.8	4.8	4.99	4.84	4.79	4.84	4.7	4.99			KIAA0930
chr22-45225880-45226400	6.84	6.37	6.14	6.75	6.54	6.62	6.43	6.21	6.49	6.45	5.99	6.05	6.55	5.99	6.12	6.39	6.06	5.84	5.84	5.47	5.5	5.86	5.53	5.53	5.89	5.63	5.44	4.72	4.17	5.14	4.72	5.24	4.17	4.72	5.52	5.83	5.9	5.81	5.71	5.96	5.84	5.9	5.89	5.89	5.77	Basal, Suprabasal	Ciliated, Ionocyte	KIAA0930	KIAA0930
chr22-45226641-45227131	6.26	5.65	5.49	5.94	5.87	5.35	5.91	5.68	5.52	5.89	5.66	5.68	6.07	5.85	5.64	6.09	5.76	5.53	5.69	5.42	5.49	5.7	5.38	5.37	5.52	5.46	5.42	4.71	4.91	5.76	4.71	5.34	4.8	5.66	5.14	4.25	6.32	6.38	6.08	6.2	6.33	6.17	6.36	6.32	6.08	Secretory	Ciliated	KIAA0930	KIAA0930
chr22-45231345-45231591	6.27	5.84	5.82	6.14	5.82	5.93	5.8	5.8	6.03	5.01	5.21	5.34	5.56	5.07	5.03	5.44	5.26	5.5	4.78	4.46	4.59	4.69	4.58	4.7	4.78	4.6	4.58	4.53	4.3	4.33	4.53	4.3	4.33	4.53	4.3	4.33	4.73	4.59	4.55	4.95	4.67	4.33	4.53	4.71	4.54	Basal	Ciliated, Ionocyte, Secretory	KIAA0930
chr22-45235491-45235572	4.45	4.78	4.39	4.45	4.34	4.39	4.45	4.48	4.39	4.45	4.59	4.39	4.45	4.34	4.39	4.45	4.66	4.39	4.85	4.72	4.71	4.66	4.75	4.64	4.45	4.72	4.67	4.45	4.34	4.39	4.45	4.34	4.39	4.45	4.34	4.39	4.45	4.58	4.68	4.67	4.53	4.65	4.75	4.53	4.62			KIAA0930	KIAA0930
chr22-45239444-45239614	5.18	5.24	5.03	5.25	5.11	5.23	5.07	5.14	5.14	5.42	5.29	5.55	5.2	4.99	5.05	4.98	5.26	5.45	5.41	5.29	5.37	5.47	5.41	5.28	5.41	5.32	5.25	4.61	5.12	4.01	4.61	4.36	5.38	5.95	5.05	5.12	5.19	5.24	5.11	5.11	5.34	5.17	5.26	5.33	5.36			KIAA0930	KIAA0930
chr22-45240221-45240318	5.16	4.95	5.07	4.85	5.03	5.11	5.18	5.12	5.01	5.05	5.26	5.1	5	4.99	4.92	5.23	4.98	5.25	5.07	4.96	5	4.88	5.08	5.09	4.98	5.1	4.88	4.54	4.82	4.98	4.54	4.87	4.84	4.54	5.51	4.3	5.2	5.02	4.98	4.98	5.04	4.99	4.89	5.09	5.1			KIAA0930	KIAA0930
chr22-45240580-45241190	6.21	6.37	5.96	6.16	6.2	6.28	6.24	6.47	6.15	6.01	6.3	5.59	6.2	6.48	6.35	6.49	6.41	6.39	6.17	6.49	6.13	6.26	6.54	6.38	6.51	6.66	6.38	4.99	6.41	6.2	4.99	5.98	6.79	6.63	6.32	6.24	6.14	6.3	5.85	6.13	6.4	6.31	6.32	6.35	5.86			KIAA0930	KIAA0930
chr22-45241192-45241318	5.05	4.91	4.99	4.86	4.82	4.83	5.04	5	4.79	4.56	4.85	4.7	5.43	4.91	4.75	4.56	5.04	4.72	5.21	5.24	5.18	5.24	5.26	5.19	5.49	5.27	5.22	4.56	4.29	4.96	4.56	4.87	4.27	4.56	4.29	4.27	4.97	4.93	4.84	5.08	5.07	4.94	5.16	5.03	4.72			KIAA0930	KIAA0930
chr22-45241475-45241629	5.48	5	4.94	4.98	4.91	5	4.95	5.16	4.81	5.37	5.02	5.24	5.29	5.03	4.8	4.59	5.23	4.9	5.31	5.36	5.45	5.33	5.36	5.33	5.46	5.37	5.41	4.59	5.56	4.96	6.04	5.15	5.36	5.88	5.17	4.26	5.12	5.05	4.78	5.1	5.2	4.84	5.02	5.11	5.01			KIAA0930	KIAA0930
chr22-45242688-45242764	4.52	4.73	4.66	4.83	4.75	4.61	4.8	4.81	4.65	5.03	4.93	4.85	4.97	4.74	4.68	4.92	4.89	4.8	5.19	5.06	4.96	5	4.93	5.13	4.98	5.05	4.94	4.52	4.88	4.29	4.52	4.35	4.8	4.52	4.35	5.2	4.88	4.95	4.72	5.09	4.87	4.67	4.76	4.94	4.84	Ciliated	Basal	KIAA0930	KIAA0930
chr22-45242796-45243262	6.58	6.39	6.18	6.26	6.72	6.37	6.34	6.56	6.35	6.58	6.26	6.02	6.66	6.5	6.14	6.55	6.28	6.05	7.12	7.04	7.38	7.24	6.97	7.35	7.12	7.03	7.11	7.69	6.69	6.69	5.03	6.01	5.97	6.5	6.44	6.59	6.97	6.64	6.99	7.12	6.79	6.68	6.83	6.68	6.83	Ciliated	Basal, Suprabasal	KIAA0930
chr22-45243282-45243441	5.13	5.13	5.29	5.44	5.36	5.18	4.94	5.26	5.09	5.14	5.17	5.11	5.37	5.27	5.35	5.29	5.14	5.23	5.83	5.68	5.89	5.8	5.61	5.74	5.7	5.55	5.71	6.48	5.4	4.74	4.69	5.63	4.58	5.6	5.62	5.54	5.72	5.43	5.84	5.74	5.55	5.58	5.58	5.35	5.7	Ciliated, Secretory	Basal, Suprabasal	KIAA0930
chr22-45246397-45246647	6.19	5.83	6	6.12	5.69	5.84	6.07	6.09	5.93	5.48	5.6	5.64	5.51	5.44	5.61	5.99	5.39	5.4	5.6	5.12	5.52	5.68	5.3	5.66	5.29	5.26	5.53	4.63	4.26	4.23	5.79	5.82	5.17	4.63	4.94	4.23	5.31	5.41	5.42	5.37	5.41	5.48	5.21	5.48	5.19	Basal, Suprabasal	Ciliated, Ionocyte, Secretory	KIAA0930
chr22-45246708-45246758	5.28	4.9	4.9	4.89	4.8	4.9	4.94	4.82	4.89	4.95	4.9	4.68	5.07	4.88	4.82	5.01	4.99	5.02	4.97	4.78	4.92	4.87	4.78	4.92	4.91	4.8	4.87	4.5	4.32	4.31	5.56	5.38	4.31	4.5	4.32	4.31	4.96	4.83	5	4.66	4.9	4.95	4.72	4.8	4.73			KIAA0930
chr22-45247000-45247299	6.72	6.24	5.98	6.74	6.2	6.49	6.29	6.32	5.99	6.41	5.84	6.22	6.05	6.08	6.45	6.2	6.05	6.11	5.5	5.13	5.24	5.55	5.38	5.28	5.37	5.32	5.09	4.71	4.98	5.14	4.71	4.8	4.94	4.71	5.57	5.15	5.57	5.7	5.6	5.67	5.79	5.51	5.75	5.86	5.51	Basal, Suprabasal	Ciliated, Ionocyte, Secretory	KIAA0930
chr22-45249339-45249616	4.77	5.25	5.38	5.86	6.18	6.48	5.72	6.06	5.97	5.23	5.19	5.19	5.76	6.05	6.23	5.98	5.91	5.96	5.59	5.09	5.07	5.92	5.67	5.66	5.55	5.65	5.38	7.22	4.24	4.96	5.84	5.75	5.37	4.77	5.82	5.22	5.45	5.46	5.39	5.98	5.98	6.28	5.77	5.91	6.13		Basal, Suprabasal	KIAA0930
chr22-45249656-45249801	4.63	4.91	4.97	4.94	5.18	5.52	5.04	5.32	5.55	5.14	4.83	4.97	4.63	5.18	5.54	5.43	5.13	5.42	5.09	4.91	4.88	5.25	5.04	5.21	5.29	5.14	5.04	4.63	4.31	4.2	5.83	4.88	4.93	4.63	5.12	4.86	5.05	4.98	5.01	5.28	5.22	5.54	5.28	5.24	5.6			KIAA0930
chr22-45260282-45260332	4.44	4.61	4.37	4.44	4.57	4.37	4.7	4.5	4.37	4.44	4.57	4.37	4.44	4.33	4.37	4.44	4.6	4.67	4.61	4.6	4.56	4.44	4.6	4.71	4.58	4.54	4.72	4.44	4.33	4.37	4.44	4.33	4.37	4.44	4.33	4.37	4.77	4.58	4.59	4.44	4.55	4.64	4.71	4.73	4.79			AL008718.2
chr22-45261497-45261557	4.48	4.57	4.33	4.96	4.54	4.52	4.93	4.36	4.59	4.48	4.64	4.33	4.98	4.61	4.33	4.48	4.64	4.63	4.84	4.6	4.68	4.75	4.67	4.67	4.72	4.68	4.61	4.48	4.84	4.98	4.48	5.5	4.85	4.48	5.11	4.99	5	4.66	4.91	4.88	4.66	4.66	4.48	4.75	5			AL008718.2
chr22-45261568-45261724	4.57	4.62	4.74	5.25	4.6	4.68	4.86	4.51	4.59	4.57	4.86	4.67	5.21	5.02	4.71	4.97	4.94	4.48	4.94	4.81	4.8	5.08	4.93	4.84	5.01	4.9	4.74	4.57	5.83	6.22	5.74	5.85	6.3	4.57	5.85	5.36	5.34	4.97	5.08	5.16	5.08	5.13	5.25	4.93	5.11	Ionocyte	Basal, Suprabasal, Ciliated	AL008718.2	AL008718.2
chr22-45263670-45263732	4.45	4.64	4.67	4.45	4.68	4.63	4.45	4.53	4.38	4.45	4.65	4.38	4.92	4.53	4.38	4.45	4.61	4.67	4.72	4.82	4.74	4.84	4.78	4.69	4.72	4.79	4.65	4.45	4.33	4.38	4.45	4.33	4.38	4.45	4.33	4.38	4.67	4.67	4.59	4.71	4.74	4.75	4.84	4.69	4.58
chr22-45263810-45264247	6.34	6.16	5.65	6.28	6.08	5.97	6.17	6.1	5.42	6.34	5.86	5.51	5.45	5.89	5.4	5.68	5.79	5.64	6.35	6.26	6.39	6.41	6.3	6.33	6.5	6.32	6.51	7.18	5.63	5.72	4.75	6.52	5.96	6.05	6.06	6.31	6.01	6.13	6.1	6.33	6.17	6.25	5.92	6.06	5.89			AL008718.2	AL008718.2
chr22-45268698-45268832	5.38	4.93	4.8	5.01	4.7	4.8	4.86	4.9	4.8	5.09	4.87	4.89	5.03	5.13	4.83	4.56	4.95	4.75	4.95	4.83	4.67	4.99	4.87	4.81	4.92	4.91	4.86	4.56	5.44	4.93	4.56	5.09	5.3	4.56	5.43	4.93	5.24	5.17	4.96	5.21	5.02	4.91	4.92	5.11	5.07			AL008718.2, AL008718.1
chr22-45268926-45268976	4.93	4.65	4.37	4.48	4.73	4.57	4.92	4.66	4.77	4.48	4.8	4.73	4.48	4.77	4.86	4.48	4.71	4.6	4.77	4.71	4.65	4.63	4.74	4.63	4.48	4.64	4.64	4.48	4.87	4.37	4.48	4.28	4.37	4.48	4.82	4.37	4.67	4.66	4.37	4.71	4.71	4.73	4.75	4.83	4.7			AL008718.2, AL008718.1
chr22-45269075-45269362	5.89	5.68	5.5	5.75	5.75	5.38	5.96	5.64	5.87	5.82	5.63	5.57	5.91	5.84	5.57	5.46	5.48	5.73	5.95	5.85	5.69	5.92	5.77	5.93	6.02	5.93	5.91	4.78	5.98	6.26	5.79	5.95	5.81	6.02	5.67	4.71	5.77	5.63	5.49	5.62	5.65	5.51	5.76	5.68	5.86			AL008718.2, AL008718.1
chr22-45269377-45269507	5.25	4.75	4.68	4.84	4.67	4.91	4.94	4.79	4.81	4.52	4.89	4.71	4.52	4.74	4.87	5.23	4.81	4.76	4.79	4.85	4.67	4.87	4.81	4.79	4.75	4.87	4.82	4.52	4.32	4.31	5.74	5.18	4.31	4.52	4.91	4.31	4.95	4.86	4.58	4.97	4.72	4.78	4.95	4.84	4.83			AL008718.2, AL008718.1
chr22-45271617-45271826	5.02	4.88	4.33	4.95	4.73	4.69	4.8	5.03	4.62	4.52	5.31	5.06	5.5	5.13	5.08	5.6	5.18	4.95	4.52	4.77	4.58	4.81	4.77	4.79	4.67	4.67	4.53	4.52	4.29	4.33	4.52	4.29	4.33	4.52	4.95	4.33	4.93	5.09	4.92	4.83	5.19	5.09	5	5.06	4.74			AL008718.2, AL008718.1
chr22-45279737-45279879	4.85	4.83	4.71	4.92	4.73	4.71	4.98	4.88	4.6	4.49	4.89	4.81	5.12	4.72	4.9	5.05	4.95	4.77	4.94	4.72	4.64	4.66	4.81	4.61	4.83	4.82	4.65	4.49	4.86	4.33	4.49	4.32	4.33	4.49	4.32	5.29	5	5.08	4.78	5.08	5	4.92	4.83	5.02	4.87			AL008718.1, UPK3A
chr22-45279915-45280119	5.13	5.33	5	5.41	5.23	5.28	5.35	5.39	4.92	5.23	5.04	5.39	5.4	4.94	5.29	5.66	5.16	5.17	5.07	4.94	4.94	5.1	4.98	4.96	4.98	5.03	4.88	4.54	5.04	4.37	4.54	5.29	4.37	4.54	4.76	5.49	5.52	5.62	5.3	5.51	5.45	5.44	5.15	5.39	5.41	Secretory	Ciliated	AL008718.1, UPK3A
chr22-45280290-45280353	4.45	4.56	4.6	4.79	4.66	4.65	4.45	4.59	4.38	4.45	4.6	4.38	4.45	4.59	4.38	4.45	4.54	4.6	4.45	4.52	4.61	4.45	4.51	4.57	4.45	4.47	4.56	4.45	4.34	4.38	4.45	4.86	4.38	4.45	4.34	4.38	4.84	4.84	4.6	4.79	4.74	4.82	4.64	4.66	4.81
chr22-45284767-45285166	6.15	5.82	5.79	5.93	5.92	5.76	6.21	5.84	5.24	5.94	5.84	5.94	6.14	6.04	5.63	6.35	6.1	5.67	6.41	6.2	6.13	6.32	6.1	6.24	6.32	6.19	6.3	4.88	6.46	5.24	7.38	6	6.82	6.76	6.04	5.79	6.51	6.33	6.42	6.46	6.31	6.48	6.61	6.45	6.32			AL008718.1, UPK3A	UPK3A
chr22-45289675-45289758	4.46	4.52	4.68	4.46	4.32	4.37	4.46	4.47	4.37	4.96	4.65	4.71	4.46	4.52	4.37	4.46	4.65	4.68	5	4.92	4.97	4.98	4.8	4.77	4.86	4.86	4.91	4.46	4.32	4.37	4.46	4.92	4.37	4.46	4.32	4.37	4.96	4.93	4.87	4.64	4.97	4.99	5.01	4.76	4.81	Ciliated	Basal	UPK3A
chr22-45289782-45289857	4.46	4.52	4.38	4.46	4.62	4.38	4.46	4.52	4.38	4.96	4.74	4.7	4.46	4.67	4.38	4.46	4.6	4.59	4.94	4.87	4.84	4.9	4.8	4.76	4.91	4.81	4.82	4.46	4.31	4.38	4.46	4.31	4.38	4.46	4.31	4.38	4.96	4.92	4.94	4.64	4.92	5.02	4.97	4.85	4.96	Ciliated, Secretory	Basal
chr22-45290511-45290625	4.81	4.59	4.6	4.89	4.61	4.65	4.46	4.67	4.38	4.46	4.75	4.38	4.46	4.32	4.61	5.14	4.71	4.6	4.91	4.9	4.76	4.83	4.8	4.91	4.61	4.9	4.82	4.46	4.32	5.04	4.46	4.9	4.38	4.46	4.32	4.38	4.75	4.83	4.6	4.81	4.66	4.72	4.75	4.72	4.38			UPK3A
chr22-45290630-45290970	5.28	5.16	4.83	5.47	5.06	4.98	5.35	5.15	4.96	5.37	5.15	5.43	5.66	5.37	5.27	5.35	5.2	5.52	6.27	5.85	6.02	6.15	5.62	5.87	5.99	5.64	5.86	4.65	5.01	6.24	4.65	5.25	5.47	5.71	5.21	5.65	5.71	5.47	5.41	5.3	5.38	5.03	5.36	5.35	4.96	Ciliated, Ionocyte	Basal, Suprabasal	UPK3A
chr22-45293273-45293339	4.46	4.73	4.76	4.46	4.81	4.64	4.46	4.64	4.7	4.46	4.57	4.36	4.46	4.52	4.7	4.46	4.6	4.36	4.46	4.52	4.5	4.63	4.53	4.59	4.46	4.44	4.49	4.46	4.33	4.36	4.46	4.33	4.36	4.46	5	4.36	4.46	4.46	4.36	4.46	4.51	4.65	4.46	4.48	4.59			UPK3A
chr22-45293513-45293594	4.82	4.87	4.7	4.77	4.71	4.7	4.87	4.6	4.6	4.45	4.71	4.66	4.45	4.64	4.57	4.45	4.75	4.75	4.64	4.57	4.57	4.45	4.65	4.5	4.68	4.44	4.64	4.45	4.36	4.35	4.45	4.36	4.84	4.45	4.36	4.35	4.67	4.61	4.56	4.64	4.62	4.71	4.63	4.62	4.7
chr22-45296869-45297024	4.81	4.52	4.39	4.45	4.32	4.39	4.45	4.52	4.57	4.45	4.57	4.39	4.91	4.72	4.39	4.45	4.6	4.68	4.71	4.83	4.88	4.45	4.82	4.87	4.8	4.73	4.88	4.45	4.32	4.39	4.45	4.32	4.39	4.45	4.82	4.39	4.45	4.59	4.39	4.45	4.72	4.39	4.62	4.66	4.6
chr22-45302068-45302346	5.28	5.31	5.28	6.05	5.97	5.58	5.86	5.66	5.7	5.63	5.46	5.12	5.79	5.76	5.71	5.9	5.6	5.68	5.94	5.51	5.29	5.85	5.62	5.54	6.05	5.63	5.7	4.7	5.35	4.01	4.7	4.29	5.32	4.7	5.13	5.07	5.64	5.69	5.35	6.03	5.81	5.69	5.73	5.8	5.46		Basal	UPK3A, FAM118A
chr22-45302909-45303075	4.5	4.51	4.61	4.5	4.67	4.78	4.5	4.52	4.37	4.5	4.73	4.37	4.5	4.75	4.62	4.9	4.74	4.6	4.95	4.88	4.78	4.88	4.91	4.86	4.77	4.87	4.73	4.5	5.17	4.37	4.5	5.07	4.37	4.5	4.28	4.37	4.92	5.14	5.22	4.75	5.08	5.03	4.92	5.16	5.03	Secretory	Basal	UPK3A, FAM118A
chr22-45303424-45303476	4.44	4.56	4.38	4.92	4.35	4.38	4.76	4.6	4.57	4.44	4.53	4.38	4.44	4.74	4.79	4.44	4.35	4.38	4.65	4.69	4.62	4.44	4.68	4.68	4.68	4.6	4.56	4.44	4.35	4.38	4.44	4.35	4.38	4.44	4.35	4.38	4.44	4.63	4.83	4.64	4.71	4.66	4.63	4.74	4.6
chr22-45305077-45305198	5.15	4.95	4.88	5.44	5.14	4.81	5.28	4.97	4.94	5.04	5.16	5.12	4.54	4.79	5.07	5.32	5.11	5.08	5.48	5.13	5.17	5.3	5.07	5.16	5.2	5.02	5.2	4.54	4.26	4.35	4.54	4.26	4.35	4.54	5.23	4.35	5.25	5.15	5.17	5.07	5.17	4.96	5.21	5.19	5.18			UPK3A, FAM118A
chr22-45308893-45309107	5.14	5.35	5.67	5.31	5.38	5.49	5.56	5.32	5.72	5.78	5.44	5.54	5.39	5.23	5.33	5.79	5.41	5.54	5.45	5.5	5.27	5.4	5.47	5.3	5.34	5.59	5.31	7.12	5.11	4.21	4.69	5.19	4.79	4.69	4.85	4.95	5.57	5.74	5.34	5.5	5.66	5.61	5.44	5.81	5.59			FAM118A	FAM118A
chr22-45309301-45309401	4.56	4.8	4.95	4.56	4.75	4.88	5.13	4.97	4.85	4.56	4.91	4.92	4.56	5.07	4.85	5.12	5.08	5.02	5.11	5.06	4.91	5.01	5.02	4.92	4.87	4.98	4.84	4.56	4.83	4.96	4.56	4.34	4.2	4.56	5.21	4.97	4.97	4.92	4.77	5	5.02	4.79	4.94	5	4.76			FAM118A	FAM118A
chr22-45309436-45310211	7.64	7.35	7.22	7.51	7.33	7.32	7.75	7.41	7.58	7.27	7.19	7.16	7.48	7.26	7.12	7.49	7.4	7.53	7.52	7.52	7.37	7.5	7.41	7.56	7.61	7.49	7.6	5.43	6.89	7.98	7.52	7.29	6.72	7.32	7.57	6.69	7.5	7.24	7.03	7.4	7.18	7.21	7.61	7.32	7.15			FAM118A	FAM118A
chr22-45317601-45318042	5.84	5.56	5.4	5.69	5.37	5.02	5.56	5.54	5.11	6.04	5.59	5.3	5.73	5.52	5.57	5.31	5.58	5.36	5.99	5.73	5.61	5.85	5.57	5.59	5.99	5.66	5.36	4.71	5.78	5.58	4.71	5.07	5.76	4.71	5.09	5.15	5.96	5.72	5.58	5.9	5.71	5.57	5.92	5.62	5.8			FAM118A	FAM118A
chr22-45318234-45318493	5.61	5.31	5.35	5.71	5.7	5.09	5.64	5.3	5.51	5.44	5.34	4.94	5.56	5.37	5.18	5.65	5.32	5.3	5.28	5.03	4.83	4.95	5.09	4.79	4.96	4.96	4.9	4.64	5.55	5.64	4.64	5.09	5.6	4.64	5.23	4.1	5.33	5.62	4.93	5.54	5.56	5.15	5.58	5.56	5.18			FAM118A	FAM118A
chr22-45318600-45318727	5.5	5.07	4.77	5.02	5.09	4.74	4.99	4.94	4.88	5.45	4.68	4.69	4.54	4.73	4.68	4.54	4.76	4.81	4.83	4.64	4.57	4.69	4.84	4.66	4.74	4.62	4.7	4.54	4.3	5.24	4.54	4.93	5.22	4.54	4.83	4.26	5.04	5.03	4.83	4.9	5	4.76	4.85	4.91	4.65	Basal	Ciliated	FAM118A	FAM118A
chr22-45320732-45320813	4.88	4.76	4.73	4.82	4.84	4.92	4.45	4.77	4.64	4.45	4.59	4.57	4.45	4.34	4.39	4.45	4.62	4.68	4.45	4.42	4.53	4.45	4.44	4.54	4.45	4.42	4.49	4.45	4.34	4.39	4.45	4.93	4.39	4.45	4.34	4.39	4.45	4.56	4.63	4.83	4.47	4.39	4.45	4.53	4.39			FAM118A	FAM118A
chr22-45322981-45323031	4.44	4.37	4.52	4.44	4.37	4.38	4.44	4.37	4.38	4.44	4.53	4.38	4.44	4.37	4.38	4.44	4.37	4.38	4.71	4.37	4.38	4.44	4.37	4.46	4.44	4.37	4.38	4.44	4.37	5.31	4.44	4.37	4.86	4.44	5.16	4.81	4.44	4.37	4.38	4.44	4.37	4.38	4.44	4.37	4.38			FAM118A
chr22-45324677-45324729	4.44	4.62	4.61	4.79	4.35	4.53	4.44	4.58	4.63	4.44	4.51	4.56	4.44	4.74	4.39	4.44	4.66	4.74	4.65	4.35	4.39	4.72	4.53	4.47	4.44	4.48	4.48	4.44	4.35	4.39	4.44	4.35	4.39	4.44	4.35	4.88	4.44	4.5	4.39	4.44	4.5	4.53	4.44	4.47	4.66
chr22-45329520-45329789	5.39	4.55	4.34	4.62	4.48	4.55	4.62	4.48	4.34	4.62	4.62	4.53	4.62	4.48	4.52	4.62	4.5	4.34	4.85	4.55	4.6	4.99	4.54	4.63	4.62	4.52	4.48	4.62	6.76	6.21	4.62	6.24	6.41	6.77	5.65	6.23	4.99	4.51	4.64	4.62	4.5	4.56	4.62	4.39	4.58	Ionocyte	Basal, Suprabasal, Ciliated, Secretory	FAM118A	FAM118A
chr22-45329796-45329895	5.16	4.34	4.36	4.52	4.34	4.36	4.52	4.47	4.36	4.52	4.57	4.55	4.52	4.34	4.36	4.52	4.34	4.36	4.52	4.48	4.36	4.95	4.42	4.55	4.52	4.41	4.5	4.52	5.33	5.62	4.52	4.34	5.53	5.84	5.24	4.9	4.52	4.34	4.53	4.84	4.34	4.36	4.52	4.48	4.36	Ionocyte	Ciliated	FAM118A	FAM118A
chr22-45334095-45334412	6.55	6.21	6.38	6.27	6.24	6.27	6.07	6.03	6.16	6.13	5.91	5.78	5.77	5.95	5.75	5.48	5.68	5.72	5.26	4.97	4.85	5.13	5.08	4.89	5.17	4.98	4.89	4.59	4.3	4.27	4.59	4.3	5.31	4.59	4.3	4.27	4.8	5.07	4.65	5.07	5.06	4.91	4.59	4.83	4.91	Basal, Suprabasal	Ciliated, Ionocyte, Secretory	FAM118A, SMC1B	FAM118A
chr22-45334514-45334814	5.75	5.83	5.82	5.8	5.77	5.98	5.64	5.61	5.71	5.99	5.37	5.53	5.48	5.27	5.51	5.38	5.4	5.35	4.99	4.82	4.68	4.73	4.74	4.69	4.72	4.67	4.77	4.56	4.27	4.34	4.56	4.27	4.34	4.56	4.74	4.34	4.86	4.86	4.71	4.88	4.76	4.76	4.56	4.72	4.93	Basal, Suprabasal	Ciliated, Ionocyte, Secretory	FAM118A, SMC1B	FAM118A
chr22-45334833-45334935	5.35	4.94	4.93	5.02	5.2	5.15	5.06	4.92	4.95	4.5	4.93	4.89	5.13	4.82	4.82	4.89	4.84	4.84	4.5	4.73	4.66	4.74	4.6	4.6	4.5	4.58	4.61	4.5	5.22	4.35	4.5	4.88	4.89	4.5	4.78	4.35	4.71	4.61	4.9	4.81	4.42	4.75	4.5	4.68	4.35	Basal	Ciliated	FAM118A, SMC1B	FAM118A
chr22-45335158-45335395	5.45	5.35	5.21	5.49	5.26	5.08	5.39	5.32	5.08	5.13	5.52	5.04	5.08	5.5	5.39	5.29	5.08	5.3	5.28	5.29	5.49	5.5	5.47	5.61	5.26	5.47	5.39	4.68	5	5.61	4.68	4.21	5.58	4.68	5.22	4.07	5.37	5.42	5.23	5.16	5.35	5.07	5.27	5.45	5.12			FAM118A, SMC1B	FAM118A
chr22-45336973-45337111	4.56	4.8	4.6	5.23	4.48	4.79	4.84	4.68	4.79	4.56	4.8	4.63	5.19	4.73	4.75	4.56	4.56	4.6	5.04	4.93	4.77	4.97	4.92	4.86	5.08	4.97	4.84	4.56	5.05	5.21	4.56	5.45	5.32	5.59	5.13	5.73	5.35	4.95	5.02	5.06	5.02	5.06	4.97	5.12	5.21			FAM118A, SMC1B	FAM118A
chr22-45337218-45337419	4.66	4.94	4.86	5.09	4.76	4.79	5.15	4.71	4.76	4.66	4.89	4.64	4.66	4.92	5.01	5.05	4.77	4.74	5.26	5.12	4.8	5.19	5.01	4.95	5.22	5.09	4.91	4.66	5.85	6.03	4.66	5.81	5.1	6.07	5.78	5.94	5.68	5.3	5.29	5.27	5.09	5.09	5.41	5.36	5.15	Ionocyte, Secretory	Basal, Suprabasal, Ciliated	FAM118A, SMC1B	FAM118A
chr22-45344426-45344627	5.05	4.62	4.68	4.98	4.93	4.72	4.52	4.81	4.72	5.27	4.86	4.88	5.19	5.02	4.63	5.11	4.89	4.67	5.19	4.95	4.99	5.16	5.07	5.06	5.26	4.9	5.2	4.52	5.04	5.25	4.52	5.1	4.29	4.52	4.34	4.29	4.83	4.81	4.75	4.79	4.75	5.06	5.06	4.69	5.14			FAM118A, SMC1B
chr22-45352092-45352214	5.35	4.96	4.86	4.5	4.81	4.79	4.95	4.82	4.89	5.41	4.93	4.73	4.92	4.84	4.94	4.5	5.04	4.85	4.5	4.43	4.68	4.5	4.59	4.5	4.5	4.31	4.63	4.5	4.9	4.3	4.5	4.31	4.3	4.5	4.31	4.3	4.5	4.56	4.54	4.5	4.51	4.71	4.5	4.64	4.63	Basal, Suprabasal	Ciliated, Secretory	SMC1B
chr22-45352751-45353123	5.94	5.43	5.3	5.9	5.77	5.24	5.58	5.37	5.4	5.97	5.71	5.33	6.04	5.63	5.6	6.17	5.63	5.29	5.55	5.16	5.08	5.16	5.17	5.01	5.31	5.14	5.1	4.62	4.77	4.26	4.62	5.07	4.26	4.62	4.93	4.26	5.82	5.75	5.64	5.52	5.53	5.44	5.5	5.58	5.38			SMC1B
chr22-45356981-45357031	4.44	4.37	4.35	4.44	4.37	4.58	4.44	4.37	4.35	4.44	4.53	4.64	4.97	4.37	4.35	4.44	4.62	4.86	4.44	4.43	4.35	4.64	4.44	4.48	4.44	4.48	4.35	4.44	4.37	4.35	4.44	4.37	4.35	4.44	4.37	4.35	4.44	4.52	4.35	4.73	4.47	4.68	4.44	4.56	4.61			SMC1B
chr22-45357041-45357091	4.44	4.49	4.57	4.44	4.55	4.62	4.44	4.35	4.62	4.44	4.6	4.59	4.44	4.35	4.38	4.44	4.57	4.77	4.44	4.43	4.38	4.44	4.35	4.38	4.44	4.43	4.49	4.44	4.35	4.38	4.44	4.93	4.38	4.44	4.35	4.38	4.44	4.54	4.38	4.63	4.48	4.38	4.62	4.56	4.57
chr22-45357106-45357161	4.43	4.37	4.38	4.43	4.57	4.53	4.77	4.37	4.53	4.43	4.37	4.57	4.43	4.37	4.57	4.43	4.37	4.56	4.43	4.44	4.38	4.63	4.52	4.38	4.43	4.48	4.38	4.43	4.37	4.38	4.43	4.37	4.38	4.43	4.37	4.38	4.43	4.53	4.38	4.43	4.55	4.54	4.43	4.51	4.38
chr22-45376714-45376959	4.5	4.98	4.96	5.26	4.93	5.18	4.91	4.72	4.81	5.02	5.01	5.02	5.42	5.19	5.07	4.91	4.91	5.08	4.92	4.77	4.72	4.85	4.8	4.61	4.89	4.75	4.61	4.5	4.33	4.33	4.5	4.33	5.21	4.5	4.33	4.33	5.1	5.05	4.86	4.95	5.05	5.03	4.89	4.92	4.88			SMC1B
chr22-45394021-45394150	5.26	5.08	5.01	5.27	4.76	5.15	4.47	5.01	4.97	4.47	4.67	4.73	4.47	4.93	4.78	5.03	4.49	4.8	4.66	4.54	4.49	4.47	4.46	4.51	4.47	4.53	4.48	4.47	4.91	4.37	4.47	4.32	4.37	4.47	4.32	4.37	4.77	4.46	4.65	4.65	4.63	4.54	4.72	4.58	4.64	Basal	Ciliated, Secretory	SMC1B
chr22-45394174-45394224	4.45	4.6	4.74	4.45	4.61	4.65	4.45	4.66	4.69	4.45	4.48	4.66	4.45	4.53	4.57	4.45	4.36	4.39	4.45	4.43	4.5	4.68	4.56	4.39	4.45	4.48	4.49	4.45	4.83	4.39	4.45	4.36	4.39	4.45	4.36	4.39	4.45	4.44	4.57	4.45	4.52	4.55	4.45	4.52	4.39
chr22-45400229-45400295	4.9	4.69	4.59	5	4.58	4.89	4.89	4.74	4.74	4.43	4.8	4.77	4.43	4.34	4.92	4.43	4.66	4.38	4.68	4.49	4.38	4.43	4.45	4.49	4.43	4.53	4.5	4.43	4.34	4.38	4.43	4.34	4.38	4.43	4.34	4.38	4.43	4.34	4.38	4.43	4.55	4.38	4.43	4.34	4.38			SMC1B
chr22-45402548-45402641	4.47	4.71	4.67	4.47	4.72	4.78	4.47	4.72	4.73	4.47	4.67	4.37	4.47	4.66	4.37	4.47	4.59	4.58	4.89	4.74	4.76	4.85	4.77	4.71	4.78	4.7	4.76	4.47	4.32	4.37	4.47	4.32	4.37	4.47	4.32	4.37	4.47	4.77	4.74	4.88	4.86	4.83	4.77	4.77	4.88
chr22-45402727-45403035	5.25	5.37	5.48	5.55	5.85	5.82	5.48	5.54	5.46	5.35	5.3	5.56	5.97	5.82	5.42	5.43	5.41	5.65	5.85	5.7	5.68	6.02	5.72	5.78	6.04	5.65	5.79	4.61	4.23	4.34	4.61	5.39	4.34	4.61	5.2	4.34	5.87	5.82	6.01	6.08	5.93	5.96	5.98	5.94	6.01	Ciliated, Secretory	Basal, Suprabasal, Ionocyte	SMC1B
chr22-45403090-45403140	4.8	4.57	4.59	4.45	4.68	4.76	4.73	4.48	4.56	4.45	4.62	4.37	4.9	4.73	4.37	4.45	4.72	4.37	4.63	4.6	4.57	4.69	4.65	4.69	4.45	4.59	4.66	4.45	4.34	4.37	4.45	4.34	4.37	4.45	4.34	4.37	4.45	4.57	4.6	4.45	4.7	4.57	4.62	4.62	4.59
chr22-45413417-45413501	4.49	4.76	4.38	4.49	4.89	4.73	4.79	4.61	4.63	4.49	4.92	4.6	4.49	4.77	4.59	4.49	4.81	4.83	4.97	4.85	4.71	4.99	4.88	4.7	4.81	4.89	4.72	4.49	4.83	5	4.49	4.31	4.38	4.49	4.31	4.38	4.87	4.74	4.38	4.49	4.8	4.38	4.8	4.73	4.58			RIBC2, SMC1B	SMC1B, RIBC2
chr22-45413542-45413997	6.12	6.14	5.82	5.79	6.12	5.3	6.01	6.26	5.79	5.74	6.23	5.96	5.9	6.06	5.86	5.71	5.99	5.91	6.39	6.49	6.11	6.34	6.38	6.32	6.14	6.5	5.96	4.84	6.28	5.86	6.31	6.08	6.25	6.61	6.49	6.05	6.17	6.28	5.92	5.97	6.06	5.76	6.18	6.19	6.05			RIBC2, SMC1B	SMC1B, RIBC2
chr22-45414070-45414208	4.92	5.06	4.84	4.61	5.02	4.95	5.11	4.92	4.91	4.61	5	5	4.61	4.86	4.76	4.61	4.86	5.02	5.07	5.14	5.01	5.08	5.17	5.24	4.97	5.14	5.19	4.61	5	4.2	4.61	4.81	4.84	4.61	5.22	5.34	4.93	4.98	4.85	4.99	4.9	4.77	4.91	4.96	4.65			RIBC2, SMC1B	SMC1B, RIBC2
chr22-45418465-45418800	4.59	4.91	4.9	5.01	4.55	4.82	4.98	5.03	4.88	5.27	5.43	5.23	4.59	5.22	5.43	5.58	5.42	5.34	6.11	5.44	5.78	5.93	5.39	5.64	6.18	5.66	5.86	4.59	5.4	4.31	4.59	4.24	4.31	5.58	4.99	4.31	5.82	5.56	5.63	5.58	5.53	5.53	5.81	5.45	5.74	Ciliated, Secretory	Basal	RIBC2, SMC1B	RIBC2
chr22-45424130-45424634	6.09	5.65	5.37	5.38	5.56	5.44	5.72	5.79	5.61	6.96	6.72	6.61	7.32	6.96	6.47	6.74	6.9	6.37	7.92	7.28	7.78	7.85	7.23	7.74	7.87	7.29	7.74	7.48	6.13	5.51	4.98	6.57	6.31	6.31	5.89	6.14	7.65	7.44	7.77	7.71	7.44	7.81	7.61	7.46	7.92	Ciliated, Secretory	Basal, Ionocyte	RIBC2
chr22-45424643-45424751	4.91	4.96	5.04	4.99	4.86	4.98	5.04	4.96	4.8	5.06	5.17	4.96	5	5.15	5.01	4.57	5.1	4.96	5.4	5.26	5.17	5.29	5.12	5.05	5.14	5.13	5.09	4.57	4.86	5.2	4.57	4.33	4.19	4.57	4.81	4.92	5.34	5.15	5.23	4.99	5.08	4.82	5.18	5.22	5.06			RIBC2
chr22-45424765-45424835	4.88	4.89	4.64	4.55	4.8	4.83	4.82	4.84	4.82	5.02	5.06	5.05	5.14	5.14	5.06	4.92	5.11	4.69	5.43	5.08	5.18	5.16	5.07	5.13	5.23	5.01	5.09	4.55	4.89	4.93	4.55	4.31	4.25	4.55	4.31	4.94	5.29	5.17	5.54	5.19	5.19	5.33	5.34	5.27	5.34	Ciliated, Secretory	Basal	RIBC2
chr22-45435551-45435663	5.06	5.09	5.16	5.24	5.03	5.09	5.19	4.91	4.86	4.54	4.81	4.96	5	4.94	4.9	4.54	4.94	4.9	5.27	4.97	5	5.03	4.96	5.06	4.93	5.01	5.04	4.54	4.8	4.31	4.54	4.29	4.86	4.54	5.08	4.31	5.06	4.99	5.04	4.95	4.9	4.77	4.93	5.01	4.86			RIBC2, AL021391.1
chr22-45435698-45436008	5.55	5.63	5.93	6.1	5.45	5.73	5.87	5.63	5.56	5.82	5.64	5.71	6.31	5.67	5.41	5.69	5.59	5.7	6.07	5.97	6.17	6.08	5.82	5.99	6	5.99	6.07	4.88	5.22	4.76	4.88	5.85	5.36	6.1	6.01	4.77	5.99	5.82	5.46	5.91	5.79	5.86	5.77	5.77	5.68			RIBC2, AL021391.1
chr22-45440817-45440964	4.52	5.04	4.79	5.06	4.61	4.97	4.81	4.98	4.96	4.52	4.92	4.77	4.98	4.98	5.01	5.21	5.09	4.83	5.24	5.08	4.96	5.04	5.04	4.98	4.99	5.11	4.95	4.52	4.34	4.25	4.52	4.34	4.83	4.52	4.98	4.99	4.74	4.93	4.9	4.84	4.99	4.93	4.91	5.04	4.83			RIBC2, AL021391.1
chr22-45441051-45441584	5.85	5.67	5.86	6.59	6.42	6.95	6.24	6.35	6.68	6.02	5.73	5.53	6.8	6.54	6.57	6.46	6.36	6.67	6.43	6.13	6.04	6.72	6.29	6.41	6.64	6.31	6.41	4.85	5.71	5.77	6.32	5.24	5.57	4.85	6.61	5.48	5.98	5.84	5.17	6.22	6.12	5.5	6.07	6.18	5.95		Basal, Suprabasal	RIBC2, AL021391.1
chr22-45462388-45462533	4.5	4.67	4.35	4.5	4.48	4.91	4.5	4.63	4.35	5.14	4.66	4.8	4.5	4.68	4.88	5	4.67	4.35	4.91	4.82	4.94	4.8	4.83	4.71	4.69	4.87	4.86	4.5	4.28	5.23	6.22	4.86	4.35	4.5	4.28	4.35	4.82	4.83	4.35	4.82	4.78	4.87	4.81	4.69	4.76
chr22-45468943-45469183	5.53	5.63	5.56	5.68	5.65	5.66	5.95	5.53	5.62	5.3	5.45	5.46	5.49	5.25	5.25	5.56	5.37	5.51	4.9	4.73	4.68	4.92	4.72	4.67	4.79	4.77	4.34	4.56	5.31	4.34	4.56	5.4	4.34	4.56	4.26	4.34	4.78	5.31	5	5.15	5.12	5.03	5.03	5.09	4.95	Basal, Suprabasal	Ciliated
chr22-45469438-45470272	6.44	6.46	6.82	6.5	6.67	6.89	6.14	6.38	6.68	6.22	6.01	6.07	5.76	5.99	6.04	5.78	5.99	5.97	5.72	5.34	5.26	5.88	5.25	5.18	5.57	5.29	5.07	4.63	5.01	4.3	4.63	4.26	5.14	4.63	5.21	4.3	5.32	5.49	5.45	5.37	5.4	5.15	5.46	5.35	5.18	Basal, Suprabasal	Ciliated, Ionocyte, Secretory
chr22-45470297-45470354	4.82	4.81	4.75	4.47	4.65	4.74	4.75	4.6	4.77	4.47	4.75	4.37	4.47	4.87	4.77	4.47	4.63	4.37	4.78	4.61	4.6	4.88	4.63	4.51	4.87	4.59	4.64	4.47	4.32	4.37	4.47	4.32	4.83	4.47	4.32	4.37	4.76	4.72	4.76	4.47	4.71	4.37	4.47	4.66	4.56
chr22-45476065-45476141	5.02	4.58	4.83	4.46	4.7	4.57	4.82	4.66	4.65	4.46	4.73	4.36	5.04	4.69	4.71	4.82	4.78	4.88	4.9	4.62	4.74	4.61	4.54	4.63	4.66	4.78	4.72	4.46	4.32	4.36	4.46	4.32	4.36	4.46	4.85	4.36	4.65	4.74	4.7	4.62	4.66	4.57	4.77	4.77	4.6
chr22-45478267-45478390	4.98	4.8	4.88	4.91	4.73	4.77	4.97	4.77	4.77	4.49	4.79	4.34	4.93	4.72	4.58	4.49	4.85	4.34	4.93	4.96	4.9	4.86	4.88	4.84	4.82	4.87	4.88	4.49	4.86	5.01	4.49	4.31	4.88	4.49	4.31	5.02	5.15	5	4.79	5.04	4.89	4.54	4.86	4.86	4.88
chr22-45478402-45478850	6.21	6.08	6.33	6.34	6.19	6.05	6.26	6.11	6.39	6.09	6	5.62	6.32	5.82	5.79	5.87	5.9	5.69	6.34	5.94	5.95	6.16	6.01	6.01	5.97	5.94	5.92	4.72	5.79	5.32	4.72	5.24	5.36	6.07	5.08	5.34	6.4	6.15	5.8	6.15	5.95	5.84	6.02	6.14	5.88
chr22-45481779-45481923	4.96	4.72	4.77	4.48	4.71	4.53	4.48	4.54	4.34	4.96	4.76	4.67	4.48	4.33	4.34	4.48	4.62	4.64	5.28	4.97	5.01	4.93	4.97	5.02	4.96	5.02	4.81	4.48	4.33	5	4.48	4.33	5.08	4.48	4.33	4.34	4.48	4.92	4.78	4.89	4.83	4.73	4.64	4.67	4.64
chr22-45483934-45484455	4.59	4.74	4.56	4.59	4.79	4.82	5.26	4.7	4.82	5.19	5.07	4.59	5.12	4.99	4.74	5.06	5.16	4.95	5.67	5.17	5.45	5.45	5.29	5.51	5.64	5.5	5.55	4.59	4.27	4.19	4.59	5.22	5.08	4.59	4.27	5.31	5.45	5.38	5.33	5.41	5.26	5.38	5.53	5.59	5.68	Ciliated, Secretory	Basal, Suprabasal
chr22-45493242-45493597	5.57	5.67	5.95	5.97	5.64	5.62	5.73	5.69	6.1	4.56	5.04	5.41	5.02	5.07	5.18	4.96	5.02	4.9	4.75	4.68	4.72	4.56	4.8	4.67	4.78	4.8	4.74	4.56	4.29	4.33	4.56	4.29	4.98	4.56	5.02	4.92	4.98	4.87	4.77	4.97	4.92	4.68	4.86	4.74	4.6	Basal	Ciliated, Ionocyte, Secretory	FBLN1
chr22-45493610-45493782	5.62	5.47	5.57	5.67	5.36	5.4	5.27	5.34	5.43	4.53	5.02	5.33	5.3	4.97	5.06	5.21	5.07	4.97	4.85	4.68	4.54	4.53	4.71	4.64	4.87	4.6	4.6	4.53	4.3	4.32	4.53	4.3	4.32	4.53	4.3	4.97	4.53	4.93	4.69	4.84	4.72	4.65	4.77	4.72	4.53	Basal, Suprabasal	Ciliated, Secretory	FBLN1
chr22-45499878-45499971	4.48	4.61	4.68	4.98	4.69	4.7	4.81	4.66	4.85	5.06	4.64	4.79	4.48	4.72	4.7	4.48	4.84	4.87	4.9	4.64	4.76	4.82	4.7	4.74	4.94	4.69	4.78	4.48	4.36	4.32	4.48	4.36	4.93	4.48	4.76	4.32	4.82	4.7	4.32	4.69	4.83	4.82	4.76	4.8	4.75			FBLN1
chr22-45502791-45503044	5.72	5.29	5.56	5.44	5.17	5.2	5.48	5.42	5.27	5.62	5.33	5.26	5.28	5.5	5.27	5.58	5.34	5.44	5.57	5.15	5.07	5.28	5.15	5.04	5.19	5.18	5.03	4.69	5.63	4.22	4.69	5.3	5.38	6.5	5.32	5.27	5.46	5.44	5.28	5.45	5.58	5.52	5.38	5.5	5.23			FBLN1	FBLN1
chr22-45503173-45503245	4.92	4.78	4.61	4.86	4.77	4.79	4.83	4.81	4.66	4.48	4.68	4.74	4.48	4.76	4.89	4.97	4.72	4.71	4.71	4.55	4.35	4.69	4.7	4.57	4.75	4.65	4.61	4.48	4.36	4.35	4.48	4.8	4.35	4.48	4.36	4.35	4.48	4.68	4.72	4.7	4.64	4.75	4.48	4.7	4.86			FBLN1	FBLN1
chr22-45503454-45503504	4.48	4.77	4.79	4.95	4.59	4.68	4.79	4.76	4.81	4.48	4.83	4.93	4.97	4.74	4.68	4.48	4.74	4.78	4.48	4.57	4.59	4.48	4.71	4.58	4.71	4.68	4.67	4.48	4.33	4.37	4.48	4.33	4.37	4.48	4.96	4.37	4.7	4.66	4.58	4.67	4.69	4.37	4.66	4.75	4.67			FBLN1	FBLN1
chr22-45504249-45504395	5.02	5.08	5.05	5.05	5.17	5.23	4.92	4.99	5.07	5.02	5.01	5.07	4.51	5	5.12	5.4	5	5.17	4.77	4.77	4.75	4.96	4.79	4.76	4.78	4.81	4.82	4.51	5.05	4.38	4.51	4.28	4.38	4.51	4.78	4.38	4.93	4.96	4.73	5.05	4.91	4.74	5.08	4.77	4.72			FBLN1	FBLN1
chr22-45504420-45504795	5.92	5.73	5.98	5.82	5.61	5.62	5.84	5.74	5.8	6.5	5.66	5.96	5.71	5.53	5.71	5.51	5.61	5.93	5.47	5.34	5.36	5.45	5.27	5.12	5.49	5.37	5.16	4.63	5.71	4.16	5.81	4.31	5.28	4.63	4.78	4.88	5.65	5.76	5.86	5.75	5.63	5.45	5.69	5.66	5.55	Basal, Suprabasal	Ciliated	FBLN1	FBLN1
chr22-45504959-45505177	5.32	5.13	5.39	5.42	5.02	5.04	5.17	5.25	5.08	5.1	5.09	5.19	5.05	4.96	5.14	5.4	5.01	5.33	5.05	4.93	5	5.1	4.94	5.01	5	4.97	4.85	4.57	4.98	4.29	5.81	4.3	4.29	4.57	5.16	5.51	5.06	5.02	5.1	5.1	5.04	4.94	5.11	4.94	5.09			FBLN1	FBLN1
chr22-45505253-45505338	4.46	4.67	4.68	4.79	4.82	5.14	4.46	4.76	4.55	5.01	4.82	4.71	4.95	4.53	4.6	4.89	4.69	4.97	4.66	4.69	4.76	4.72	4.69	4.77	4.63	4.7	4.66	4.46	4.35	4.35	4.46	4.35	4.35	4.46	4.35	4.35	4.78	4.72	4.59	4.97	4.86	4.72	4.83	4.72	4.68			FBLN1
chr22-45512143-45512264	5.2	5.24	5.1	5.42	5.1	5.04	5.36	4.97	5.26	5.56	5.28	4.91	4.55	5.37	5.28	5.18	5.31	5.3	4.79	4.69	4.73	4.55	4.71	4.65	4.8	4.76	4.75	4.55	4.27	4.25	4.55	4.89	4.25	4.55	4.27	4.25	4.93	5.06	4.69	4.88	5.09	4.95	4.97	5.03	4.94	Basal, Suprabasal	Ciliated	FBLN1
chr22-45516699-45517328	7.22	6.76	6.73	7.15	6.79	6.82	6.75	6.82	6.71	7.61	7.11	7.4	7.26	6.9	7.19	7.17	7.21	7.32	6.58	5.83	5.84	6.13	5.74	5.63	6.44	5.8	5.83	4.83	5.71	5.86	4.83	4.26	3.94	6.22	5.58	5.5	7.12	6.83	6.96	6.71	6.64	6.8	7.03	6.79	6.96	Basal, Suprabasal, Secretory	Ciliated, Ionocyte	FBLN1	FBLN1
chr22-45518659-45518750	4.78	4.53	4.72	4.73	4.34	4.4	4.43	4.58	4.4	4.43	4.65	4.65	4.43	4.34	4.4	4.43	4.56	4.4	4.69	4.71	4.8	4.87	4.74	4.77	4.8	4.68	4.7	4.43	4.34	4.4	4.43	4.34	4.4	4.43	4.34	4.4	4.72	4.72	4.63	4.61	4.7	4.4	4.43	4.74	4.4
chr22-45531583-45531696	4.88	4.99	4.73	5.43	5.11	4.93	5.02	5.03	4.92	4.52	4.91	4.9	4.52	4.81	4.62	4.52	4.64	4.77	4.78	4.58	4.6	4.9	4.75	4.66	4.79	4.66	4.56	4.52	4.32	4.32	4.52	4.32	4.32	4.52	4.82	4.32	4.73	4.69	4.73	4.52	4.67	4.5	4.52	4.75	4.67			FBLN1	FBLN1
chr22-45531784-45531846	4.46	4.79	4.38	4.46	4.69	4.62	4.46	4.73	4.55	4.46	4.76	4.6	4.92	4.73	4.38	5.04	4.72	4.9	4.65	4.53	4.5	4.7	4.61	4.65	4.68	4.56	4.49	4.46	4.33	4.38	4.46	4.33	4.38	4.46	4.33	4.38	4.46	4.52	4.58	4.46	4.46	4.56	4.63	4.52	4.38			FBLN1	FBLN1
chr22-45531961-45532301	5.82	5.45	5.73	5.96	5.75	5.65	5.73	5.45	5.46	5.5	5.31	5.53	5.66	5.56	5.41	5.47	5.29	5.44	5.28	4.97	5	5.48	5.04	5.09	5.18	5.04	4.99	4.58	4.85	4.24	4.58	5.48	5.04	4.58	4.28	5.65	4.86	4.91	5.03	4.82	4.91	4.61	4.74	5.01	4.71	Basal, Suprabasal	Ciliated, Secretory	FBLN1	FBLN1
chr22-45536855-45537011	5.44	5.46	5.29	5.58	5.31	5.54	5.85	5.37	5.32	5.57	5.5	5.7	5.47	5.43	5.66	5.61	5.43	5.63	4.98	4.85	4.93	4.86	4.79	4.86	5.14	4.98	4.89	4.56	5.06	4.32	4.56	4.28	4.32	4.56	4.28	4.32	4.56	5.03	5.11	5.07	4.94	4.94	4.91	5.05	5.01	Basal, Suprabasal	Ciliated, Secretory	FBLN1
chr22-45537640-45538188	7.95	7.64	7.88	7.79	7.43	7.8	7.91	7.56	7.86	7.86	7.72	8.07	7.84	7.69	8.04	8.18	7.64	8.18	6.66	5.88	5.86	6.28	5.78	5.71	6.42	5.91	5.66	4.87	5.79	4.23	4.87	5.13	5.56	6.31	6.12	6.22	6.51	6.52	6.38	6.46	6.36	6.52	6.31	6.42	6.19	Basal, Suprabasal	Ciliated, Ionocyte	FBLN1
chr22-45538349-45538444	5.5	5.12	5.36	5.02	5.29	5.48	4.99	5.27	5.32	5.1	5.18	5.35	4.53	5.13	5.2	4.98	5.17	5.33	5.12	4.81	4.7	5.1	4.78	4.79	4.88	4.76	4.59	4.53	5.35	4.35	4.53	4.32	4.99	4.53	4.32	4.35	5	4.94	4.85	4.88	4.99	4.95	4.81	4.88	4.8	Basal, Suprabasal	Ciliated	FBLN1
chr22-45543945-45544098	4.6	4.81	4.52	4.6	4.6	4.4	4.6	4.66	4.48	4.6	4.74	4.55	4.6	4.96	4.9	4.99	5.01	4.89	5.53	5.36	5.21	5.43	5.22	5.19	5.36	5.32	5.25	4.6	4.32	4.21	4.6	4.32	4.74	4.6	5.14	5.36	5.28	5.23	5.26	5.21	5.2	5.13	5.41	5.21	5.28	Ciliated, Secretory	Basal, Suprabasal	FBLN1
chr22-45544312-45544946	7.08	7.13	7.15	6.94	6.63	6.93	7.19	6.81	7.15	7.12	7.12	7.27	7.31	6.95	6.96	7.38	7.08	7.39	7.75	7.18	7.29	7.31	6.92	7.17	7.26	7.06	7.25	5.1	5.82	6.27	6.16	5.42	6.66	5.1	5.75	5.89	7.53	7.17	7.41	7.34	6.88	7.1	7.23	7.13	7.36	Basal, Suprabasal, Ciliated, Secretory	Ionocyte	FBLN1
chr22-45546611-45546832	4.93	4.73	4.84	4.89	4.78	4.81	4.87	4.65	4.5	5.67	5.25	4.94	4.62	5.25	4.66	4.62	5.27	5.21	5.81	5.85	5.75	5.63	5.76	5.8	5.66	5.75	5.71	4.62	4.18	4.3	6.03	5.1	4.3	4.62	5.26	4.3	5.59	5.75	5.53	5.46	5.44	6.01	5.74	5.77	5.52	Ciliated, Secretory	Basal	FBLN1
chr22-45549019-45549152	5.2	5.29	5.1	5.26	5.27	5.11	5.49	5.35	5.46	5.91	5.29	5.51	5.35	5.5	5.06	5.26	5.46	5.35	5.55	5.41	5.2	5.52	5.26	5.2	5.35	5.33	5.28	4.62	4.85	4.83	4.62	4.9	4.04	4.62	5.38	5.17	5.61	5.5	5.39	5.33	5.45	5.43	5.51	5.51	5.45			FBLN1
chr22-45549163-45549466	6.93	6.64	6.84	6.88	6.93	6.8	6.99	6.77	6.91	6.85	6.72	7.04	7.02	6.88	7.07	6.61	6.88	7.04	6.97	6.58	6.8	6.94	6.51	6.54	7.03	6.51	6.76	5.11	6.1	5.27	5.11	6.5	5.95	6.69	6.37	5.96	6.95	6.95	6.76	6.72	6.73	6.86	6.72	6.85	6.84	Basal, Suprabasal, Ciliated, Secretory	Ionocyte	FBLN1
chr22-45549488-45549769	6.53	6.35	6.5	6.59	6.42	6.42	6.6	6.46	6.67	6.54	6.52	6.59	6.68	6.58	6.39	6.78	6.52	6.47	6.47	5.96	6.2	6.31	5.96	6.07	6.48	5.92	6.09	4.73	6.08	4.34	5.87	5.34	5.41	4.73	5.91	4.34	6.74	6.43	6.35	6.41	6.34	6.53	6.45	6.49	6.55	Basal, Suprabasal, Secretory	Ionocyte	FBLN1
chr22-45549846-45550027	5.38	5.35	5.23	5.54	5.26	5.17	5.43	5.49	5.26	5.3	5.66	5.62	6.18	5.73	5.55	5.54	5.59	5.52	5.37	5.13	5.08	5.2	5.05	5.03	5.51	5.13	5.09	4.59	5.41	4.28	5.76	4.26	4.28	4.59	4.26	4.28	5.62	5.47	5.6	5.25	5.35	5.26	5.41	5.49	5.25	Suprabasal	Ciliated	FBLN1
chr22-45552561-45552948	6.28	5.65	5.42	5.96	5.69	5.13	5.85	5.75	5.14	6.74	6.18	5.37	6.03	5.94	5.79	6.36	5.86	5.4	6.85	6.51	6.68	6.67	6.43	6.57	6.5	6.42	6.41	4.85	6.22	5.98	4.85	5.59	5.76	6.93	5.62	5.2	7.27	6.9	7.14	6.97	6.89	6.69	6.85	6.64	7.35	Ciliated, Secretory	Basal, Suprabasal	FBLN1
chr22-45553552-45553602	4.5	4.93	4.84	5.04	4.96	5.08	5	4.9	5.05	5.51	5.05	4.82	4.5	4.94	4.87	4.91	4.97	4.99	4.77	4.6	4.62	4.75	4.66	4.62	4.72	4.68	4.57	4.5	4.31	4.35	4.5	4.31	4.35	4.5	4.78	4.35	4.8	5.02	4.89	4.82	4.93	4.93	4.93	5.01	4.92	Suprabasal	Ciliated	FBLN1
chr22-45553612-45553725	5.22	5.32	5.39	5.29	5.24	5.41	5.09	5.35	5.34	6.01	5.45	5.39	5.39	5.44	5.29	5.58	5.16	5.58	5.22	4.85	4.9	4.89	4.98	4.91	5.13	4.98	4.86	4.58	4.22	4.38	5.8	4.78	4.38	4.58	4.69	4.38	5.51	5.52	5.45	5.25	5.35	5.36	5.31	5.48	5.32	Suprabasal, Secretory	Ciliated, Ionocyte	FBLN1
chr22-45553845-45553920	5.56	5.58	5.49	5.34	5.51	5.44	5.37	5.55	5.38	5.56	5.51	5.6	5.37	5.44	5.49	5.28	5.47	5.37	5.2	5.47	5.18	5.2	5.4	5.31	5.13	5.37	5.28	4.59	5.1	5.3	5.62	5.35	5.08	5.5	4.83	5.31	5.22	5.48	5.21	5.25	5.39	5.29	5.15	5.46	5.18			FBLN1
chr22-45553931-45554036	5.44	5.28	5.18	5.21	5.23	5.18	5.42	5.33	5.22	5.66	5.19	5.19	5.06	5.21	5.57	5.16	5.18	4.82	5.5	5.45	5.37	5.33	5.54	5.46	5.32	5.46	5.5	4.64	4.97	5.88	4.64	4.79	4.82	5.6	5.29	4.22	5.4	5.29	5.23	5.28	5.27	4.92	5.16	5.25	5.04			FBLN1
chr22-45554121-45554344	5.69	5.3	5.04	5.46	5.44	4.81	5.5	5.39	5.22	5.64	5.45	5.29	5.14	5.47	5.36	5.45	5.52	5.16	6.05	5.8	5.88	5.87	5.91	5.73	5.87	5.92	5.94	4.71	5.61	5.84	4.71	5.72	4.94	4.71	5.56	6.4	5.7	5.64	5.51	5.68	5.73	5.51	5.55	5.6	5.46	Ciliated	Basal	FBLN1
chr22-45558033-45558305	6.04	5.84	5.75	6.23	6.11	5.69	5.75	5.45	5.51	4.6	5.56	4.89	5.73	5.43	5.1	4.6	5.36	5.26	5.75	5.18	5.16	5.36	5.12	5.34	5.33	5.05	5.18	4.6	5.01	4.32	4.6	4.2	4.32	4.6	4.93	4.32	5.98	5.6	5.62	5.83	5.48	5.61	5.68	5.5	5.49			FBLN1
chr22-45562576-45562639	4.43	4.35	4.6	4.43	4.35	4.37	4.43	4.65	4.57	4.43	4.5	4.72	4.43	4.35	4.37	4.96	4.69	4.37	4.73	4.63	4.51	4.43	4.45	4.63	4.75	4.56	4.56	4.43	4.35	4.37	4.43	4.35	4.37	4.43	4.35	4.37	4.63	4.65	4.37	4.43	4.59	4.57	4.43	4.67	4.69			FBLN1
chr22-45572518-45572790	5.64	5.79	5.5	5.55	5.73	5.66	6.05	5.74	5.68	6.37	5.91	6.17	6.57	6.04	6.09	6.33	5.92	6.16	5.59	5.45	5.44	5.27	5.4	5.46	5.49	5.45	5.47	4.63	4.24	4.27	4.63	4.24	4.27	4.63	5.2	5.19	5.78	5.71	5.74	5.71	5.77	5.78	5.6	5.85	5.94	Basal, Suprabasal, Secretory	Ciliated, Ionocyte	FBLN1
chr22-45572847-45572897	4.45	4.68	4.59	4.45	4.67	4.56	4.45	4.74	4.69	4.98	4.64	4.71	4.45	4.72	4.7	4.45	4.68	4.58	4.65	4.61	4.64	4.63	4.6	4.59	4.61	4.6	4.49	4.45	4.34	4.36	4.45	4.34	4.36	4.45	4.34	4.36	4.45	4.62	4.59	4.64	4.55	4.36	4.63	4.66	4.58
chr22-45573706-45573787	4.93	4.67	4.84	4.96	4.34	4.55	4.92	4.71	4.37	4.45	4.74	4.37	4.45	4.34	4.69	4.45	4.58	4.58	4.76	4.78	4.82	4.68	4.79	4.78	4.89	4.8	4.8	4.45	4.34	4.37	4.45	4.34	4.37	4.45	4.34	4.37	4.8	4.57	4.37	4.45	4.68	4.56	4.68	4.72	4.37
chr22-45574087-45574137	4.42	4.36	4.39	4.42	4.36	4.61	4.42	4.5	4.39	4.42	4.56	4.39	4.42	4.36	4.39	4.42	4.52	4.39	4.42	4.66	4.72	4.62	4.54	4.57	4.68	4.64	4.6	4.42	4.36	4.39	4.42	4.36	4.39	4.42	4.36	4.39	4.42	4.45	4.39	4.63	4.49	4.39	4.42	4.51	4.39
chr22-45575552-45575747	5.13	4.87	4.98	4.54	4.59	4.64	4.92	4.83	4.86	4.54	5.08	5.13	5.49	4.99	4.98	5.07	5.06	5.16	5.01	4.86	4.8	4.93	4.83	4.82	4.9	4.7	4.81	4.54	5.43	4.32	4.54	4.91	4.32	4.54	4.27	4.32	5.32	5.22	5.37	5.22	4.92	5.45	5.37	5.27	5.26	Secretory	Ciliated	FBLN1	FBLN1
chr22-45578087-45578295	5.24	5.58	5.63	5.56	5.4	5.39	5.2	5.64	5.48	5.48	5.5	4.93	5.26	5.5	5.11	5.63	5.28	4.97	5.64	5.55	5.42	5.26	5.49	5.49	5.59	5.57	5.42	4.66	5.67	5.21	6.18	5.36	5.62	4.66	5.54	4.89	5.55	5.55	5.14	5.44	5.35	5.34	5.52	5.49	5.02			FBLN1	FBLN1
chr22-45578387-45578457	4.45	4.6	4.65	4.45	4.68	4.61	4.45	4.64	4.38	4.9	4.65	4.67	4.45	4.67	4.66	4.45	4.48	4.38	4.45	4.63	4.38	4.66	4.63	4.52	4.45	4.73	4.54	4.45	4.31	4.38	4.45	4.31	4.38	4.45	4.31	4.38	4.45	4.63	4.38	4.61	4.64	4.38	4.45	4.61	4.38			FBLN1	FBLN1
chr22-45583575-45583810	4.57	4.6	4.76	4.57	4.55	4.3	4.87	4.65	4.7	4.57	4.82	4.91	4.57	4.8	4.79	5.58	4.83	4.75	5.15	4.79	4.9	5.07	4.84	4.72	5	4.82	4.66	4.57	4.97	4.3	4.57	5.32	4.3	4.57	4.3	4.3	5.3	5.14	5.14	5.25	4.97	5.23	5.05	5.03	4.9	Secretory	Basal	FBLN1
chr22-45592607-45592657	4.42	4.37	4.59	4.42	4.37	4.38	4.42	4.49	4.56	4.42	4.49	4.38	4.42	4.6	4.38	4.42	4.37	4.38	4.42	4.54	4.51	4.42	4.56	4.53	4.42	4.6	4.62	4.42	4.37	4.38	4.42	4.37	4.38	4.42	4.37	4.38	4.42	4.37	4.38	4.66	4.56	4.38	4.42	4.64	4.59
chr22-45597236-45597498	5.3	5.22	5.39	5.62	5.15	5.67	5.34	5.65	5.75	4.61	5.51	5.65	5.82	5.43	5.29	5.8	5.72	5.55	4.79	5.02	4.85	5.08	5.01	5.05	5.28	4.98	4.91	4.61	4.29	4.9	4.61	5.26	4.75	4.61	5.11	4.18	5.31	5.23	5.08	5.19	5.35	5.02	5.45	5.36	5.34	Basal, Suprabasal	Ciliated	FBLN1, LINC01589
chr22-45597546-45598040	6.25	6.01	6.08	6.24	6.46	6.66	6.5	6.41	6.59	6.28	5.68	5.94	6.42	6.47	6.06	6.6	6.26	6.35	6.39	6.01	6.08	6.45	6.08	6.31	6.55	6.17	6.25	4.82	5.7	5.42	4.82	4.89	6.61	6.14	6.35	3.73	6.49	6.11	6.14	6.66	6.35	5.97	6.62	6.55	6.52			FBLN1, LINC01589
chr22-45598098-45598166	4.94	4.54	4.73	4.76	4.87	4.85	4.85	4.92	4.88	4.94	4.64	4.76	4.89	4.7	4.68	4.84	4.63	5	4.72	4.62	4.75	4.63	4.73	4.82	4.47	4.73	4.77	4.47	4.33	4.35	4.47	4.96	4.35	4.47	4.33	4.35	4.9	4.78	4.74	4.76	4.79	4.69	4.83	4.82	4.96			FBLN1, LINC01589
chr22-45602922-45602981	4.86	4.9	4.64	4.8	4.62	4.65	4.47	4.73	4.98	4.47	4.65	4.95	4.47	4.78	4.77	4.9	4.91	5.02	4.87	4.8	4.66	4.84	4.82	4.72	4.84	4.87	4.8	4.47	4.34	4.36	4.47	4.34	4.36	4.47	4.34	4.36	4.86	4.81	4.8	4.67	4.78	4.66	4.89	4.64	4.36			FBLN1, LINC01589
chr22-45604297-45604621	6.17	6.31	6.34	6.5	6.36	6.52	6.04	6.44	6.39	6.8	6.01	6.29	6.16	6.08	6.52	6.15	6.02	6.36	5.98	5.57	5.46	5.93	5.66	5.64	5.62	5.71	5.48	4.67	5.26	4.33	4.67	5.19	5.58	4.67	5.03	4.33	6.14	6.11	5.93	6.03	6.26	6.13	5.92	6.17	5.81	Basal, Suprabasal, Secretory	Ciliated, Ionocyte	FBLN1, LINC01589	LINC01589
chr22-45605238-45605640	7.24	7.06	7.36	7.33	7.4	7.12	7.23	7.09	7.41	7.07	7.16	7.25	7.32	7.31	7.08	7.17	6.92	7.17	7.07	6.68	6.88	6.97	6.57	6.69	7	6.57	6.62	7.41	6.19	6.63	4.99	6.78	6.11	7.4	6.05	5.68	7.01	7.07	7.11	6.99	7	6.7	6.91	6.94	6.79			FBLN1, LINC01589	LINC01589
chr22-45605697-45605754	4.82	4.85	4.87	4.89	4.67	4.8	4.49	4.82	4.88	4.49	4.82	4.71	4.9	4.93	4.6	4.49	4.93	4.81	4.9	4.73	4.89	4.93	4.8	4.9	4.77	4.85	4.74	4.49	4.3	4.35	4.49	4.3	4.35	5.44	4.82	4.35	4.99	4.76	4.76	4.77	4.97	4.56	4.8	4.95	4.35			FBLN1, LINC01589	LINC01589
chr22-45606605-45606668	4.5	4.69	4.66	4.5	4.52	4.78	4.5	4.51	4.52	5.11	4.7	4.58	4.5	4.78	4.68	4.5	4.67	4.65	4.5	4.73	4.73	4.91	4.79	4.75	4.87	4.79	4.74	4.5	4.35	4.32	4.5	4.35	4.32	4.5	4.35	4.32	4.94	4.85	5.25	4.88	4.83	4.99	5.01	4.87	4.99			FBLN1, LINC01589	LINC01589
chr22-45608987-45609182	5.96	5.71	5.48	5.89	5.68	5.62	5.94	5.72	5.79	5.52	5.78	5.54	6.16	6.16	5.7	5.74	5.88	5.48	5.86	5.65	5.32	5.85	5.57	5.33	5.72	5.66	5.26	4.71	5.3	5.1	4.71	4.27	5.24	4.71	5.57	5.57	6.07	6.05	5.9	5.92	6.08	5.73	5.84	5.88	5.9			FBLN1, LINC01589
chr22-45612364-45612851	6.98	6.74	6.7	7.21	7.13	7.21	7.12	7.09	7.37	6.34	6.37	6.39	7.16	7	6.92	6.83	6.78	6.99	6.5	6.32	5.91	6.73	6.52	6.45	6.88	6.57	6.48	4.96	5.7	5.13	4.96	6.52	6.36	6.21	6.84	6.36	6.45	6.38	6.11	6.93	6.69	6.44	6.72	6.74	6.41	Basal	Ionocyte	LINC01589
chr22-45612859-45612978	5.02	4.91	5.11	4.96	5	5.04	5.21	5.03	5.09	5.03	5.01	4.99	4.97	5.11	5.2	5.3	4.92	5.03	4.98	5.09	4.97	5	5.08	4.87	4.96	5.04	4.87	4.54	4.35	4.94	4.54	4.91	5.38	4.54	4.82	4.95	5.1	4.99	4.8	4.96	5.03	4.81	4.94	5.02	4.93			LINC01589
chr22-45612980-45613064	4.99	4.8	4.57	4.5	4.98	4.77	5.05	4.87	4.81	4.5	4.8	4.58	4.5	4.7	5	5.17	4.88	4.95	5.1	4.85	4.77	4.9	4.98	4.78	4.95	4.91	4.83	4.5	4.3	5.28	4.5	4.89	4.35	4.5	4.3	4.35	4.85	4.85	4.79	4.8	4.81	4.74	4.87	4.9	4.78			LINC01589
chr22-45613742-45613826	4.53	4.97	5.14	5.09	4.99	4.93	4.53	4.97	5.12	4.53	4.83	4.93	4.53	4.68	4.82	4.53	4.88	4.74	4.77	4.7	4.55	4.97	4.63	4.58	4.93	4.7	4.49	4.53	4.35	4.32	4.53	4.35	4.32	4.53	4.35	4.98	4.53	4.64	4.7	4.53	4.56	4.51	4.53	4.72	4.62			LINC01589
chr22-45614602-45614754	4.54	4.58	4.84	4.96	4.66	4.29	4.54	4.68	4.99	4.54	4.94	4.64	4.98	4.3	4.7	4.93	4.88	4.96	4.94	5.02	4.94	4.82	4.91	4.88	4.96	4.99	4.95	4.54	5.07	4.29	4.54	4.3	4.29	5.92	4.79	4.99	5.6	5.44	5.38	5.64	5.51	5.45	5.31	5.34	5.31	Secretory	Basal, Suprabasal	RNU6-1161P, LINC01589
chr22-45614779-45614841	4.46	4.65	4.85	4.46	4.63	4.56	4.46	4.48	4.65	4.46	4.7	4.62	4.87	4.34	4.61	4.82	4.62	4.35	4.46	4.65	4.57	4.68	4.64	4.68	4.6	4.66	4.6	4.46	4.34	4.35	4.46	4.34	4.35	4.46	4.34	4.35	5.08	5.02	4.98	5.07	4.96	4.8	4.93	5.03	4.7	Secretory	Ciliated	RNU6-1161P, LINC01589
chr22-45614872-45614923	4.46	4.33	4.68	4.46	4.33	4.36	4.46	4.57	4.7	4.46	4.64	4.61	4.46	4.52	4.36	4.46	4.55	4.36	4.65	4.67	4.68	4.46	4.57	4.69	4.46	4.7	4.59	4.46	4.33	4.36	4.46	4.33	4.36	4.46	4.99	4.36	4.83	4.89	4.69	4.78	4.91	4.65	4.85	4.81	4.87			RNU6-1161P, LINC01589
chr22-45618746-45619026	5.06	5.19	5.17	5.3	5.22	5.43	5.3	5.17	5.23	5.26	5.47	5.48	6.13	5.3	5.62	5.43	5.62	5.55	5.05	5.04	5	5.32	5.07	5.05	5.31	5.05	5	4.57	4.23	4.35	4.57	5.05	4.35	4.57	4.23	4.35	5.3	5.22	5.06	5.22	5.21	5.2	5.15	5.37	5.19	Suprabasal	Ciliated	RNU6-1161P
chr22-45624056-45624226	5.53	5.53	5.45	4.94	5.51	5.69	5.29	5.39	5.22	5.84	5.2	5.26	5.78	5.11	5.37	5.18	5.06	5.3	4.52	4.44	4.48	4.75	4.6	4.56	4.67	4.5	4.34	4.52	4.28	4.34	4.52	4.28	4.86	4.52	4.79	4.34	4.52	4.54	4.34	4.52	4.51	4.61	4.76	4.6	4.64	Basal, Suprabasal	Ciliated, Secretory	RNU6-1161P	RNU6-1161P
chr22-45624710-45624760	4.48	4.79	4.86	5.09	4.92	4.94	4.48	4.71	4.88	4.48	4.83	4.85	5.25	4.86	4.93	4.48	4.91	4.92	4.48	4.5	4.57	4.65	4.49	4.53	4.64	4.58	4.62	4.48	4.32	4.35	4.48	4.32	4.35	4.48	4.32	4.35	4.48	4.58	4.35	4.66	4.7	4.54	4.78	4.67	4.64	Suprabasal	Ciliated	RNU6-1161P	RNU6-1161P
chr22-45624800-45624918	4.49	4.88	4.95	4.49	4.81	4.95	4.93	4.91	4.74	5.04	4.97	5	4.98	5.27	5.16	4.92	5.17	5.24	4.69	4.59	4.64	4.81	4.69	4.66	4.93	4.75	4.75	4.49	4.32	4.37	4.49	4.89	4.37	4.49	5	4.37	4.81	4.71	4.85	4.88	4.78	4.79	5.04	4.79	4.75	Basal, Suprabasal	Ciliated	RNU6-1161P	RNU6-1161P
chr22-45626173-45626302	5.8	5.39	5.4	5.32	5.29	5.32	5.15	5.31	5.46	5.44	5.25	5.16	5.22	5.13	5	5.36	5.29	5.11	5.19	5.15	5.19	5.17	5.19	5.21	5.18	5.15	5.13	4.6	4.99	4.28	4.6	4.82	4.83	4.6	5.07	4.28	5.55	5.27	4.97	5.33	5.11	5.16	5.22	5.29	5.23			RNU6-1161P	RNU6-1161P
chr22-45626334-45626753	6.83	6.86	6.84	6.94	6.64	6.96	6.93	6.86	6.64	6.84	6.88	6.35	6.8	6.79	7.12	6.7	6.83	7.04	6.93	6.63	6.78	7.04	6.65	6.85	6.89	6.67	6.85	4.98	6.09	5.4	6.44	6.29	4.87	6.28	5.81	5.25	6.88	6.86	6.73	7.03	6.87	6.75	6.85	6.83	6.64	Basal, Suprabasal, Ciliated, Secretory	Ionocyte	RNU6-1161P	RNU6-1161P
chr22-45628586-45628878	4.61	4.95	4.86	5.27	4.71	4.67	4.61	4.79	4.31	5.68	4.95	4.76	5.23	5.11	4.97	5	5.23	4.66	5.94	5.91	5.69	6.14	5.89	5.92	5.8	5.9	5.76	4.61	4.8	4.31	4.61	4.23	4.31	4.61	5.37	4.31	5.69	5.77	5.65	5.73	5.89	5.79	5.64	5.99	5.51	Ciliated, Secretory	Basal, Suprabasal	RNU6-1161P
chr22-45632706-45633213	5.95	5.59	5.32	5.39	5.22	5.12	5.73	5.47	5.11	5.3	5.54	5.06	4.65	5.51	4.86	5.28	5.45	5.19	5.66	5.27	5.19	5.64	5.33	5.51	5.55	5.3	5.3	4.65	4.31	5.64	4.65	5.1	5.73	4.65	5.24	5.18	5.84	5.89	5.55	5.51	5.69	5.54	5.61	5.63	5.67			RNU6-1161P
chr22-45638861-45639703	6.36	6.67	6.02	6.7	6.36	6.32	6.3	6.59	6.01	7.06	7.13	6.97	7.08	6.98	6.76	6.92	7.02	7.09	6.97	6.89	7.08	7	6.78	7.06	6.74	6.87	6.9	4.99	5.85	4.88	4.99	5.45	5.79	6.78	5.62	4.6	6.88	7.15	7.07	6.95	7.17	7.3	6.92	7.02	6.94	Suprabasal, Ciliated, Secretory	Ionocyte
chr22-45644674-45644772	4.49	4.54	4.69	4.49	4.63	4.32	4.49	4.49	4.58	5.01	4.66	4.55	4.49	4.55	4.71	4.49	4.66	4.62	4.92	4.78	4.81	4.88	4.76	4.85	4.94	4.75	4.77	4.49	4.35	4.32	4.49	4.35	4.32	4.49	4.35	4.97	5.17	5.05	5.09	5.18	4.95	5.1	5.02	4.95	5.23	Secretory	Basal, Suprabasal
chr22-45644783-45644950	4.88	4.59	4.74	4.52	4.72	4.32	4.52	4.8	4.58	5.03	4.77	4.55	4.52	4.8	4.86	4.52	4.76	4.61	5.14	5.01	5.11	5.03	5.04	5.06	5.03	4.95	4.98	4.52	4.31	4.32	4.52	4.31	4.83	4.52	5.01	5.42	5.47	5.22	5.39	5.32	5.33	5.26	5.18	5.17	5.42	Ciliated, Secretory	Basal, Suprabasal
chr22-45645019-45645070	4.82	4.35	4.58	4.44	4.35	4.38	4.44	4.35	4.38	4.44	4.66	4.38	4.44	4.54	4.59	4.44	4.62	4.38	4.78	4.66	4.66	4.69	4.71	4.65	4.6	4.69	4.55	4.44	4.35	4.38	4.44	4.35	4.87	4.44	4.35	4.38	4.82	4.77	4.84	4.77	4.82	4.56	4.76	4.74	4.78
chr22-45645075-45645209	4.51	4.77	4.69	4.51	4.61	4.32	4.51	4.64	4.68	4.51	4.78	4.64	4.51	4.73	4.64	4.51	4.31	4.83	4.69	4.79	4.71	4.67	4.65	4.67	4.72	4.78	4.65	4.51	4.31	4.32	4.51	4.92	4.83	4.51	4.82	4.32	5.04	5	5.03	4.9	4.96	4.85	4.88	4.97	5.13
chr22-45645294-45645406	4.52	4.87	4.7	4.52	4.58	4.65	4.8	4.69	4.59	4.52	4.84	4.9	4.52	4.85	4.65	4.52	4.71	4.76	4.97	4.96	4.71	4.9	4.91	4.95	5.09	4.95	4.79	4.52	4.29	4.33	4.52	4.88	4.85	4.52	4.78	4.33	5.14	5.06	4.77	4.77	4.94	4.97	4.86	4.95	5.12
chr22-45645490-45645585	4.86	4.79	4.74	4.5	4.85	4.54	4.5	4.77	4.74	4.5	4.92	4.7	4.5	4.8	4.77	4.5	4.64	4.66	4.87	4.83	4.55	4.67	4.82	4.69	4.81	4.8	4.85	4.5	4.82	4.34	4.5	4.3	4.9	4.5	4.96	4.34	4.79	4.72	4.58	4.75	4.73	4.92	4.8	4.83	4.57
chr22-45645627-45645924	5.84	5.87	5.98	6.17	5.88	5.99	6.05	5.87	5.86	5.92	6	5.96	6.11	5.86	5.69	6.2	5.95	5.9	6.14	6.12	6.05	6.1	6.22	6.11	6.19	6.13	6.16	4.95	6.03	4.63	4.95	7.27	6.53	6.52	5.83	6.15	6.11	6.1	5.95	6.2	5.97	6.02	6.26	6.13	6.02
chr22-45645933-45646126	5.05	5.1	5	5.15	5.26	5.02	5.05	5.11	5.1	5.23	5.12	5.18	5.29	5.01	5.35	5.21	4.86	5.25	5.1	5.14	5.15	5.01	5.28	5.13	5.16	5.24	5.07	4.62	5.01	4.26	4.62	5.28	5.29	4.62	5.1	5.02	5.41	5.25	5.22	5.25	5.06	5.14	5.21	5.29	5.6
chr22-45671674-45672400	6.99	6.68	6.53	6.81	6.72	6.41	7.05	6.86	6.75	6.64	6.68	6	6.58	6.78	6.55	6.76	6.78	6.38	6.73	6.52	6.03	6.58	6.58	6.25	6.53	6.66	6.23	5.04	6.45	6.19	5.04	7.15	5.83	6.34	6.42	7.26	6.67	6.77	6.31	6.8	6.78	6.22	7.04	6.85	6.49			Z95331.1, ATXN10	ATXN10
chr22-45672453-45672572	5.15	5.16	5.03	5.21	5.28	4.76	5.03	5.28	5.03	5.51	5.17	4.92	4.56	5.07	5.23	5.1	5.01	5.02	4.96	5.09	5	4.96	5.1	4.88	5.11	5.11	4.88	4.56	4.33	5.29	4.56	4.88	5.26	4.56	5.24	5.3	5.01	5.14	5.19	5.05	5.1	4.69	5.17	5.02	4.9			Z95331.1, ATXN10	ATXN10
chr22-45672627-45672743	4.52	5.13	5.12	4.96	5.08	4.8	4.52	5.1	4.94	5.23	5.01	4.94	5.16	5.06	4.82	5.2	4.99	4.96	4.94	4.96	5.04	5.08	4.94	4.82	4.9	4.94	4.85	4.52	4.35	4.23	4.52	4.35	4.83	4.52	4.35	4.23	4.99	5.01	5.1	5.08	4.93	4.93	5.06	5.08	4.78			Z95331.1, ATXN10	ATXN10
chr22-45688519-45688569	5.02	4.72	4.86	4.44	4.36	4.84	4.77	4.65	4.57	5.03	4.62	4.63	4.44	4.36	4.62	4.44	4.55	4.71	4.66	4.5	4.36	4.64	4.44	4.48	4.62	4.52	4.56	4.44	4.36	4.36	4.44	4.36	4.96	4.44	4.76	4.36	4.44	4.52	4.36	4.44	4.51	4.36	4.64	4.58	4.71			Z95331.1, ATXN10	ATXN10
chr22-45688617-45689178	6.69	5.96	6.5	6.02	5.96	6.11	5.73	5.68	6.14	5.91	5.29	5.46	5.28	5.16	5.07	5.21	5.25	5.18	5.83	5.32	5.2	5.5	5.27	5.42	5.41	5.32	5.32	4.67	5.24	5.43	4.67	5.58	4.83	4.67	5.45	5.62	6.15	5.98	5.7	5.81	5.87	5.44	5.88	6.03	5.77	Basal	Suprabasal, Ciliated, Ionocyte	Z95331.1, ATXN10	ATXN10
chr22-45692769-45692827	4.45	4.7	4.69	4.45	4.59	4.71	4.45	4.62	4.65	4.45	4.46	4.62	4.45	4.64	4.39	4.45	4.54	4.39	4.45	4.53	4.39	4.45	4.48	4.54	4.45	4.5	4.57	4.45	4.82	4.39	4.45	4.34	4.39	4.45	4.34	4.39	4.45	4.71	4.39	4.65	4.6	4.78	4.45	4.62	4.39
chr22-45703827-45704088	5.74	5.41	5.43	5.37	5.33	4.98	5.05	4.86	4.91	5.19	5.03	4.98	4.94	4.97	5.09	5.04	5.21	5.24	4.51	4.61	4.61	4.51	4.47	4.67	4.72	4.52	4.59	4.51	4.85	4.32	4.51	4.3	4.32	4.51	4.3	4.32	4.51	4.58	4.32	4.75	4.76	4.61	4.51	4.49	4.64	Basal, Suprabasal	Ciliated, Secretory	ATXN10	ATXN10
chr22-45717854-45718069	5.16	5.21	5.23	4.9	5.29	5.04	4.87	5.12	4.92	5.71	5.08	4.93	5.43	5.22	5.04	5.02	4.94	4.94	4.49	4.57	4.64	4.97	4.69	4.78	4.9	4.61	4.67	4.49	4.3	4.37	4.49	4.3	4.37	4.49	4.3	4.37	5.01	5.05	4.63	4.9	4.78	4.6	4.81	5.05	5	Basal, Suprabasal, Secretory	Ciliated	ATXN10	ATXN10
chr22-45731678-45731728	4.95	4.66	4.38	4.76	4.64	4.71	4.73	4.77	4.75	4.45	4.64	4.59	4.45	4.82	4.38	4.45	4.57	4.65	4.45	4.58	4.38	4.62	4.59	4.58	4.67	4.56	4.54	4.45	4.32	4.38	4.45	4.32	4.38	4.45	4.32	4.38	4.45	4.64	4.72	4.45	4.57	4.72	4.45	4.61	4.38			ATXN10
chr22-45731856-45732012	4.88	5	5.21	4.83	4.9	4.97	5.16	5.07	5.12	4.51	4.86	4.81	4.98	5.03	5.04	4.51	4.84	4.89	4.51	4.74	4.67	4.9	4.82	4.64	4.78	4.83	4.6	4.51	4.83	4.37	4.51	4.29	4.37	4.51	4.78	4.99	4.94	4.94	4.78	4.83	4.88	4.55	4.76	4.84	4.71	Basal	Ciliated	ATXN10
chr22-45732142-45732459	5.86	5.76	5.71	5.5	5.18	5.66	5.48	5.48	5.79	4.55	5.17	5.57	5.22	5.16	5.25	5.38	5.03	5.41	5.1	4.85	4.84	5.05	4.86	4.66	5.01	4.91	4.71	4.55	4.8	4.36	4.55	4.26	4.85	4.55	4.75	4.98	5.17	4.93	4.97	5.14	5.11	4.87	4.8	5.02	5.05	Basal, Suprabasal	Ciliated, Secretory	ATXN10
chr22-45742755-45742850	4.52	4.7	4.56	4.52	4.51	4.53	4.52	4.67	4.52	5.31	4.65	4.58	5.02	4.84	4.99	4.52	4.71	4.79	4.81	4.78	4.87	4.94	4.79	4.9	4.52	4.71	4.94	4.52	4.33	5.04	4.52	4.33	4.32	4.52	4.75	4.32	4.52	4.77	4.91	4.91	4.8	4.8	4.98	4.83	5.07			ATXN10
chr22-45742897-45742947	4.83	4.61	4.58	4.46	4.35	4.63	4.75	4.48	4.63	4.46	4.61	4.6	4.46	4.54	4.34	4.46	4.56	4.34	4.46	4.54	4.55	4.64	4.63	4.63	4.62	4.53	4.58	4.46	4.35	5.06	4.46	4.35	4.34	4.46	4.35	4.34	4.89	4.77	4.76	4.83	4.8	4.86	4.77	4.73	4.67			ATXN10
chr22-45742954-45744033	6.2	6.47	6.65	6.19	6.3	6.19	5.91	6.48	6.44	6.56	7.08	6.81	7.18	6.99	6.7	6.78	6.93	7.01	6.48	6.42	6.31	6.67	6.49	6.41	6.26	6.43	6.39	7.41	5.63	5.65	6.36	6.15	6.06	6.19	6.17	5.53	7.11	7.01	7.27	7.17	7.1	7.21	6.87	7.04	7.01	Suprabasal, Secretory	Ciliated, Ionocyte	ATXN10
chr22-45744593-45744646	4.44	4.52	4.38	4.44	4.34	4.57	4.44	4.53	4.38	4.44	4.67	4.38	4.44	4.61	4.38	4.44	4.6	4.38	4.44	4.63	4.62	4.74	4.69	4.77	4.6	4.63	4.51	4.44	4.34	4.38	4.44	4.34	4.38	4.44	4.34	4.38	4.44	4.58	4.61	4.44	4.67	4.66	4.44	4.63	4.69
chr22-45744887-45745078	5.05	4.69	4.63	4.51	4.66	4.52	4.51	4.59	4.77	4.51	4.75	4.88	5.2	5.06	4.95	4.51	4.8	4.55	4.96	5.02	5.23	5.03	5.19	5.18	4.88	5.2	5.07	4.51	4.31	4.35	4.51	4.31	4.35	4.51	4.31	4.35	5.14	5.11	5.25	5.32	5.24	5.34	5.29	5.16	5.25	Secretory	Basal	ATXN10
chr22-45756728-45756795	4.82	4.69	4.65	4.44	4.64	4.61	4.44	4.55	4.38	4.44	4.67	4.38	4.44	4.34	4.58	4.44	4.58	4.64	4.72	4.54	4.5	4.44	4.53	4.38	4.61	4.56	4.38	4.44	4.34	4.38	4.44	4.34	4.84	4.44	4.34	4.38	4.67	4.7	4.71	4.77	4.64	4.55	4.44	4.59	4.7
chr22-45757010-45757459	5.71	5.51	5.74	5.61	5.57	5.6	5.04	5.43	5.68	4.65	5.35	5.4	5.26	5.21	5.2	4.65	5.42	5.37	5.81	5.38	5.25	5.21	5.31	5.2	5.48	5.23	5.14	4.65	5.72	5.94	6.21	5.29	6.18	6.03	5.48	5.75	5.47	5.42	5.33	5.48	5.41	5.08	5.43	5.44	5.12			MIR4762, ATXN10
chr22-45758558-45758745	5.45	4.95	5.26	4.51	4.93	4.73	4.82	4.87	4.87	4.51	4.68	4.34	4.51	4.64	4.65	4.51	4.58	4.69	5.01	4.86	4.93	4.93	4.82	4.92	4.92	4.66	4.82	4.51	4.32	5.21	4.51	4.87	4.34	4.51	5.23	4.34	4.91	4.89	4.7	4.71	4.69	4.92	4.84	4.71	4.54	Basal		MIR4762, ATXN10	MIR4762
chr22-45762171-45762265	4.44	4.35	4.6	4.44	4.55	4.37	4.44	4.35	4.57	4.44	4.49	4.37	4.44	4.62	4.37	4.44	4.35	4.6	4.76	4.66	4.82	4.78	4.76	4.63	4.59	4.71	4.73	4.44	4.35	4.37	4.44	4.35	4.37	4.44	4.82	4.37	4.65	4.51	4.61	4.44	4.68	4.37	4.44	4.64	4.6
chr22-45762272-45762348	4.43	4.36	4.39	4.43	4.36	4.53	4.43	4.36	4.53	4.43	4.36	4.39	4.43	4.36	4.56	4.43	4.36	4.39	4.67	4.63	4.61	4.43	4.68	4.64	4.63	4.64	4.39	4.43	4.36	5.09	4.43	4.36	4.39	4.43	4.85	4.39	4.81	4.36	4.62	4.43	4.54	4.39	4.43	4.66	4.55			MIR4762, ATXN10	MIR4762
chr22-45762485-45762573	4.48	4.36	4.31	4.48	4.36	4.31	4.48	4.59	4.5	4.48	4.55	4.31	4.48	4.69	4.54	4.48	4.36	4.31	4.67	4.59	4.61	4.65	4.61	4.78	4.48	4.66	4.72	4.48	4.36	4.98	4.48	4.36	4.31	5.56	4.36	4.31	4.85	4.6	4.7	4.66	4.63	4.59	4.48	4.59	4.69			MIR4762, ATXN10	MIR4762
chr22-45777115-45777932	7.15	6.98	7.76	7.22	7.13	7.49	7.16	7.08	7.57	7.14	6.66	6.6	6.61	6.66	6.61	6.62	6.66	6.55	6.92	6.2	6.21	6.52	6.22	6.2	6.41	6.25	6.01	4.71	4.67	5.23	6.35	5.54	4.38	6.17	5.95	5.58	7.41	6.98	6.82	7.08	6.97	6.31	6.72	6.9	6.49	Basal, Suprabasal, Secretory	Ionocyte	ATXN10
chr22-45779496-45779546	4.93	4.82	4.94	5.1	4.92	5	4.92	4.99	4.65	4.45	4.32	4.37	5.05	4.78	4.92	4.45	4.49	4.6	4.45	4.55	4.57	4.73	4.59	4.49	4.45	4.44	4.51	4.45	4.32	4.37	4.45	4.32	4.37	4.45	4.32	4.37	4.45	4.54	4.37	4.45	4.65	4.58	4.45	4.66	4.6			ATXN10
chr22-45783488-45783553	4.44	4.59	4.38	4.44	4.34	4.38	4.44	4.67	4.63	4.95	4.49	4.38	4.44	4.34	4.59	4.44	4.57	4.58	4.71	4.68	4.59	4.61	4.67	4.8	4.66	4.65	4.72	4.44	4.34	4.38	4.44	4.34	4.38	4.44	4.34	4.38	4.44	4.76	4.79	4.76	4.78	4.79	4.44	4.71	4.83
chr22-45783806-45783931	4.44	4.52	4.72	4.44	4.53	4.39	4.44	4.57	4.39	4.44	4.57	4.64	4.44	4.34	4.39	4.44	4.59	4.39	4.77	4.72	4.74	4.74	4.68	4.81	4.6	4.84	4.69	4.44	4.34	4.39	4.44	4.34	4.39	4.44	4.34	4.39	4.74	4.8	4.39	4.7	4.75	4.75	4.87	4.85	4.72
chr22-45784684-45784767	4.85	4.77	4.9	4.46	4.93	5	4.77	4.85	4.82	5.01	4.74	4.95	4.95	4.36	4.87	4.46	4.63	4.77	4.66	4.58	4.55	4.83	4.63	4.51	4.62	4.63	4.54	4.46	4.36	4.33	4.46	4.36	4.33	4.46	4.36	4.33	5.05	4.8	4.85	4.97	4.65	4.79	5.1	4.8	4.9			Z84478.1, ATXN10
chr22-45784907-45785034	4.89	5.2	5.37	4.49	4.94	5.39	5.13	5.08	5.16	4.49	4.98	5.02	5.2	4.87	4.97	5.12	4.97	4.7	4.91	4.63	4.49	4.68	4.6	4.59	4.74	4.59	4.65	4.49	4.31	4.37	4.49	4.31	4.37	4.49	4.31	4.37	5.11	4.99	4.8	4.94	4.9	4.82	4.96	4.93	4.93	Basal, Suprabasal	Ciliated	Z84478.1, ATXN10
chr22-45785039-45785249	5.26	5.53	5.63	5.05	5.2	5.84	5.36	5.28	5.29	4.53	5.16	5.09	5.29	5.11	5.22	5.01	5.04	5.14	4.98	4.73	4.74	4.74	4.71	4.87	4.9	4.72	4.67	4.53	4.3	4.37	4.53	4.3	4.37	4.53	4.3	4.37	5.31	5.09	4.89	5.2	5.15	5.15	5.07	5.05	4.87	Basal	Ciliated	Z84478.1, ATXN10
chr22-45785373-45785423	4.47	4.74	4.74	4.47	4.61	4.79	4.83	4.6	4.79	4.47	4.61	4.39	4.47	4.71	4.39	4.47	4.6	4.56	4.47	4.53	4.39	4.47	4.34	4.54	4.47	4.47	4.39	4.47	4.34	4.39	4.47	4.34	4.82	4.47	4.34	4.39	4.73	4.81	4.89	4.47	4.74	4.61	4.77	4.76	4.56
chr22-45785453-45785789	6.23	5.73	6.4	5.63	5.85	6.35	6.18	5.9	6.1	5.92	5.9	5.91	5.88	5.96	5.95	5.88	5.85	5.9	5.43	5.23	4.95	5.23	5.22	5.27	5.31	5.21	5.03	4.72	4.98	4.8	4.72	5.57	5.57	6.15	4.72	5.52	6.13	6.24	6.16	6.39	6.07	6.19	6.17	6.16	6.18	Basal, Suprabasal, Secretory	Ciliated, Ionocyte	Z84478.1, ATXN10
chr22-45802189-45802260	4.95	5.03	4.91	5.04	5.08	4.92	4.93	4.98	4.78	4.95	4.95	4.82	5.07	4.84	5.05	5.36	4.79	4.9	4.65	4.6	4.57	4.48	4.59	4.63	4.62	4.54	4.71	4.48	4.86	4.35	4.48	4.31	4.35	4.48	4.31	4.35	5.02	4.92	4.6	4.65	4.8	4.57	4.75	4.85	4.78	Basal	Ciliated	Z84478.1, ATXN10
chr22-45804760-45805311	6.98	6.92	7.06	7.12	6.74	6.83	6.87	6.75	6.93	7.22	6.84	6.9	7.4	6.9	6.93	6.91	6.67	6.9	6.81	6.54	6.43	6.77	6.48	6.41	6.52	6.49	6.4	4.92	6	5.5	4.92	5.23	5.79	4.92	6.17	6.2	6.99	6.83	6.85	6.88	6.7	6.69	6.76	6.71	6.75	Basal, Suprabasal, Secretory	Ionocyte	ATXN10
chr22-45805360-45805748	5.81	6.24	6.26	5.74	5.87	5.84	5.32	5.72	5.54	5.34	5.69	5.58	5.64	5.54	5.64	5.6	5.55	5.76	5.43	5.23	5.2	5.15	5.23	5.17	5.04	5.1	5.03	4.57	4.98	4.37	4.57	4.81	4.86	4.57	5.37	4.99	5.51	5.37	5.08	5.08	5.17	5.02	5.23	5.27	5.03	Basal	Ciliated, Ionocyte, Secretory	ATXN10
chr22-45817929-45818730	5.94	5.81	6.25	5.72	5.66	5.81	5.66	5.76	5.8	5.39	5.52	5.46	5.55	5.53	5.55	5.89	5.29	5.47	5.84	5.61	5.31	5.82	5.58	5.64	5.55	5.54	5.35	4.76	5.05	6.33	4.76	5.77	5.35	4.76	5.63	5.41	5.94	5.6	5.44	5.66	5.59	5.78	5.7	5.56	5.59			ATXN10
chr22-45819370-45819676	5.11	5.18	4.92	5.04	5.2	4.8	5.38	5.04	5	5.3	5.47	5.33	5.23	5.48	5.27	5.16	5.2	5.26	5.26	5.23	5.23	5.05	5.06	5.03	5.24	5.04	5.1	4.63	4.98	4.29	4.63	5.4	5.35	5.98	5.2	4.29	5.75	5.95	5.93	5.69	5.62	5.9	5.44	5.76	5.58	Secretory	Basal, Ciliated	ATXN10
chr22-45831050-45831107	4.45	4.77	4.37	4.77	4.84	4.71	4.45	4.74	4.65	4.97	4.61	4.62	4.45	4.53	4.37	4.45	4.6	4.37	4.45	4.5	4.61	4.45	4.55	4.53	4.45	4.42	4.37	4.45	4.34	4.37	4.45	4.34	4.37	4.45	4.34	4.37	4.45	4.67	4.7	4.71	4.55	4.72	4.63	4.61	4.69
chr22-45831412-45831475	4.79	4.53	4.72	4.74	4.62	4.59	4.71	4.72	4.39	4.43	4.35	4.65	4.43	4.53	4.64	4.43	4.56	4.62	4.62	4.55	4.64	4.43	4.47	4.51	4.43	4.55	4.39	4.43	4.86	4.39	4.43	4.35	4.39	4.43	4.35	4.39	4.79	4.71	4.73	4.79	4.77	4.39	4.6	4.61	4.39
chr22-45831637-45831742	4.46	4.58	4.61	4.77	4.65	4.39	4.75	4.7	4.58	4.46	4.55	4.72	4.46	4.74	4.39	4.46	4.58	4.39	4.78	4.77	4.85	4.46	4.68	4.72	4.68	4.73	4.61	4.46	4.84	4.39	4.46	4.31	4.39	4.46	4.79	4.39	4.93	4.8	4.83	5	4.8	4.67	4.64	4.66	4.7
chr22-45833061-45833481	6.09	5.88	5.98	6.43	5.93	6.26	6.21	6.06	6.1	5.61	5.58	5.74	5.92	6.04	6.34	5.65	5.73	5.64	5.78	5.67	5.28	5.77	5.57	5.64	5.73	5.49	5.68	4.65	5.21	4.06	4.65	4.32	5.49	4.65	4.32	5.36	5.22	5.05	4.96	5.17	5.18	5.17	5.18	5.14	4.87	Basal, Ciliated	Ionocyte, Secretory	ATXN10
chr22-45833720-45833876	4.86	4.8	4.85	4.94	4.82	4.78	4.91	4.81	4.78	5.23	4.89	4.66	5.15	4.92	4.78	4.49	4.68	4.36	4.92	5.01	4.96	5.12	4.96	4.95	4.91	4.92	4.93	4.49	4.32	4.36	4.49	4.32	4.36	4.49	5.29	4.36	5.02	4.71	4.36	4.86	5.02	4.76	4.74	4.8	4.64			ATXN10
chr22-45834410-45834464	4.42	4.56	4.63	4.42	4.72	4.39	4.42	4.36	4.53	4.42	4.36	4.39	4.42	4.56	4.39	4.42	4.36	4.39	4.74	4.68	4.68	4.71	4.66	4.61	4.42	4.68	4.61	4.42	4.36	4.39	4.42	4.36	4.96	4.42	4.36	4.39	4.68	4.5	4.39	4.42	4.36	4.39	4.42	4.47	4.39			ATXN10
chr22-45837560-45837766	4.55	4.47	4.36	4.55	4.63	4.36	4.55	4.48	4.59	4.55	4.52	4.56	5.06	4.28	4.64	4.55	4.5	4.36	5.13	5.04	5.14	5.3	5.02	5.08	5.21	4.93	5.01	4.55	5.72	6	4.55	5.83	5.37	6.15	5.43	5.93	4.88	4.75	4.69	4.75	4.62	4.69	4.82	4.66	4.78	Ionocyte	Basal, Suprabasal, Secretory	ATXN10
chr22-45839876-45839941	4.44	4.34	4.4	4.44	4.58	4.4	4.44	4.51	4.53	4.44	4.58	4.4	4.98	4.58	4.4	4.44	4.53	4.4	4.83	4.72	4.6	4.44	4.71	4.55	4.7	4.79	4.61	4.44	4.34	4.85	4.44	4.34	4.4	4.44	4.34	5.05	4.44	4.54	4.4	4.44	4.65	4.59	4.65	4.56	4.4			ATXN10
chr22-45839963-45840039	4.44	4.35	4.39	4.44	4.56	4.39	4.44	4.5	4.58	4.44	4.6	4.56	4.44	4.35	4.39	4.44	4.51	4.39	4.68	4.6	4.56	4.66	4.75	4.6	4.44	4.64	4.64	4.44	4.35	4.39	4.44	4.35	4.39	4.44	4.35	4.39	4.44	4.45	4.39	4.44	4.58	4.39	4.44	4.54	4.39			ATXN10
chr22-45842269-45842321	4.42	4.64	4.61	4.42	4.53	4.58	4.42	4.6	4.58	4.42	4.48	4.4	4.42	4.36	4.4	4.42	4.59	4.4	4.65	4.47	4.4	4.63	4.49	4.4	4.61	4.51	4.4	4.42	4.36	4.4	4.42	4.36	4.4	4.42	4.36	4.4	4.67	4.63	4.4	4.42	4.65	4.66	4.42	4.69	4.76
chr22-45842547-45842763	4.48	4.81	4.67	5.08	4.9	4.74	4.48	4.76	4.56	5.06	4.88	4.38	4.48	4.72	4.38	4.48	4.77	4.67	4.78	4.64	4.64	4.82	4.65	4.77	4.48	4.69	4.38	4.48	4.32	4.38	4.48	4.32	4.38	4.48	4.32	4.38	4.72	5.03	5.11	4.69	4.99	4.75	4.76	4.93	4.92			ATXN10
chr22-45843784-45843925	4.49	4.57	4.54	4.49	4.9	4.88	4.49	4.73	4.85	4.49	4.35	4.55	4.49	4.92	4.85	4.49	4.69	4.68	4.94	4.69	4.66	4.81	4.76	4.68	4.78	4.86	4.72	4.49	4.35	5.18	4.49	4.35	4.82	4.49	4.35	4.34	4.89	4.66	4.54	5.14	4.81	4.52	4.87	4.78	5.01			ATXN10
chr22-45845192-45845601	5.34	5.36	5.47	5.23	5.24	5.37	4.96	5.05	4.88	5.26	5.4	5.04	5.01	5.16	5.26	4.57	5.12	5	4.83	4.62	4.6	4.81	4.71	4.48	4.57	4.7	4.58	4.57	4.26	4.27	4.57	4.26	4.27	4.57	4.26	5.51	5.11	5.42	5.22	5.17	5.48	5.53	5.1	5.31	4.93	Basal, Suprabasal, Secretory	Ciliated	ATXN10
chr22-45859591-45859682	4.8	4.56	4.6	4.45	4.68	4.4	4.84	4.71	4.4	4.45	4.68	4.62	4.45	4.73	4.4	4.45	4.79	4.4	4.96	4.68	4.58	4.82	4.69	4.61	4.66	4.75	4.84	4.45	4.31	4.4	4.45	4.31	4.4	4.45	4.31	4.4	4.94	4.79	4.61	5	4.79	4.96	4.92	4.96	4.86
chr22-45859686-45860078	5.99	5.41	5.41	5.82	5.79	5.31	5.95	5.71	5.4	6.47	5.75	5.9	6.34	6.04	5.84	6.25	5.89	5.83	5.73	5.4	5.47	6.02	5.51	5.48	5.68	5.56	5.68	4.65	4.25	4.21	4.65	4.87	5.04	4.65	4.98	4.21	6.56	6.1	6.05	6.43	6.18	5.85	6.26	6.25	6.11	Basal, Suprabasal, Secretory	Ciliated, Ionocyte
chr22-45864010-45864227	4.67	5.32	5.11	5.23	5.43	4.97	5.27	5.19	5.11	4.67	5.19	4.66	4.67	5.15	4.82	5.5	5.28	5.19	6.01	5.58	5.82	5.6	5.47	5.85	5.44	5.57	5.53	4.67	4.38	5.17	4.67	5.58	5.13	4.67	5.16	5.48	5.45	5.32	5.27	5.42	5.36	5.21	5.36	5.27	5.21	Ciliated	Suprabasal
chr22-45864256-45864330	5.35	5.01	5.28	4.97	5.03	4.69	4.94	4.91	5.01	4.5	4.79	4.78	4.5	4.68	4.69	5.11	4.84	4.66	4.9	4.82	4.88	4.76	4.8	4.95	4.94	4.84	4.8	4.5	4.33	4.33	4.5	5.04	4.33	4.5	4.33	4.33	4.95	4.81	4.97	4.84	4.75	4.7	4.92	4.83	4.74
chr22-45864333-45864407	4.97	4.7	4.68	4.78	4.72	4.63	4.47	4.8	4.75	4.47	4.69	4.7	4.92	4.8	4.59	4.47	4.59	4.8	4.96	4.93	4.88	4.76	4.87	4.79	4.88	4.89	4.75	4.47	4.33	4.35	4.47	4.33	4.91	4.47	4.8	4.35	4.94	4.9	4.76	4.78	4.8	4.85	4.64	4.78	4.67
chr22-45864416-45864686	5.95	6.05	5.92	5.48	5.81	5.43	5.64	5.57	5.73	5.39	5.59	4.98	5.46	5.27	5.13	5.37	5.34	5.09	6.17	5.85	5.95	5.93	5.89	5.99	5.98	5.79	5.76	4.71	4.93	4.19	4.71	5.84	5.3	4.71	4.86	5.41	6.04	6.07	5.94	6	5.89	5.93	5.87	5.85	5.68	Basal, Ciliated, Secretory	Suprabasal, Ionocyte
chr22-45864819-45864916	4.9	4.77	4.87	4.84	4.68	4.8	4.82	4.73	4.69	4.5	4.72	4.6	4.5	4.63	4.9	4.5	4.82	4.67	4.96	4.89	4.9	4.83	4.94	4.94	5.04	4.96	4.94	4.5	4.98	4.34	4.5	4.34	4.34	4.5	4.34	5.07	5.15	5.01	4.68	4.84	4.95	4.97	4.83	4.98	4.75
chr22-45865266-45865373	4.49	4.76	4.86	4.97	4.75	4.57	4.49	4.67	4.79	4.49	4.78	5.09	4.49	4.67	4.62	4.49	4.56	4.6	4.85	4.95	4.85	5.05	4.87	4.94	4.94	4.78	4.87	4.49	4.34	4.34	4.49	4.34	4.34	4.49	4.34	4.34	4.95	4.68	4.8	4.97	4.69	5.04	4.76	4.76	4.34
chr22-45867148-45867384	5.26	5.42	5.31	5.25	5.41	5.55	5.27	5.3	5.38	4.71	5.15	5.14	5.8	5.14	5.15	5.06	5.06	5.32	5.56	5.55	5.57	5.73	5.46	5.67	5.77	5.59	5.46	4.71	5.36	5.61	4.71	5.14	4.27	4.71	5.45	4.27	5.69	5.52	5.42	5.71	5.61	5.71	5.51	5.65	5.28			BX324167.2, BX324167.1
chr22-45867582-45867709	4.54	4.88	4.74	5.1	5.08	4.87	4.8	4.86	4.93	5	4.76	4.78	4.95	5.14	4.59	4.9	4.8	4.67	4.99	4.89	4.98	4.92	4.98	4.88	4.94	4.96	4.95	4.54	5.06	4.36	5.61	5.13	5.42	4.54	4.98	4.36	5.07	5.13	4.86	5.08	5	4.88	5.16	5.18	4.8			BX324167.2, BX324167.1
chr22-45871776-45872063	5.05	4.8	4.81	4.98	4.91	4.79	4.82	4.87	4.35	5.44	5.1	4.96	4.51	5.09	4.94	5.12	4.97	4.67	4.86	4.71	4.59	4.77	4.58	4.58	4.68	4.65	4.75	4.51	4.32	4.35	4.51	4.83	4.9	4.51	4.75	4.35	5.06	5.4	5.3	5.09	5.28	5	4.96	5.24	5.17	Secretory	Ciliated	BX324167.2, BX324167.1
chr22-45880853-45880916	4.82	4.6	4.41	4.45	4.64	4.62	4.45	4.63	4.41	4.97	4.61	4.68	4.45	4.63	4.41	4.86	4.47	4.41	4.64	4.54	4.67	4.7	4.6	4.54	4.72	4.67	4.62	4.45	4.81	4.41	4.45	4.33	4.41	4.45	5.07	4.41	4.66	4.68	4.66	4.45	4.56	4.41	4.7	4.68	4.66			BX324167.2, BX324167.1
chr22-45882620-45882670	4.42	4.49	4.39	4.42	4.56	4.56	4.42	4.55	4.56	4.42	4.55	4.39	4.42	4.35	4.39	4.42	4.51	4.39	4.42	4.58	4.71	4.6	4.6	4.53	4.7	4.61	4.69	4.42	4.35	4.39	4.42	4.35	4.39	4.42	4.35	4.39	4.64	4.56	4.39	4.42	4.48	4.57	4.68	4.5	4.39
chr22-45883090-45883158	4.83	4.79	4.73	4.78	4.77	4.73	4.88	4.61	4.81	4.47	4.53	4.77	4.47	4.53	4.82	5.04	4.77	4.57	4.47	4.73	4.54	4.72	4.8	4.69	4.69	4.67	4.76	4.47	4.33	5.02	4.47	4.9	4.35	4.47	4.33	4.35	4.77	4.85	4.58	4.84	4.78	4.55	4.82	4.78	4.73			BX324167.2, BX324167.1
chr22-45883169-45883232	4.81	4.82	4.75	4.48	4.68	4.75	4.74	4.76	4.94	4.48	4.71	4.78	4.89	4.87	4.95	4.48	4.69	4.58	4.48	4.69	4.49	4.63	4.72	4.64	4.68	4.66	4.68	4.48	4.3	4.35	4.48	4.3	4.35	5.44	4.3	4.35	4.67	4.67	4.35	4.64	4.72	4.56	4.75	4.78	4.81			BX324167.2, BX324167.1
chr22-45883261-45883366	4.88	4.72	4.56	4.51	4.77	4.73	4.8	4.88	4.78	4.51	4.75	4.77	4.51	4.83	4.68	4.51	4.7	4.79	4.78	4.7	4.68	4.51	4.61	4.59	4.83	4.71	4.76	4.51	5.16	4.32	4.51	4.32	4.32	5.58	4.32	4.32	4.88	4.92	4.86	4.88	4.76	4.69	4.9	4.85	4.9			BX324167.2, BX324167.1
chr22-45887616-45887944	6.2	5.65	5.63	5.8	5.53	5.34	6.02	5.58	5.54	6.1	6.22	5.9	6.15	5.98	6.03	6.46	6.07	5.62	6.7	6.6	6.69	6.7	6.52	6.72	6.78	6.65	6.79	4.87	6.36	4.94	4.87	6.47	6.45	6.16	5.76	5.7	6.6	6.61	6.59	6.79	6.52	6.47	6.59	6.66	6.9	Ciliated, Secretory	Basal	BX324167.2, BX324167.1	BX324167.1
chr22-45888031-45888108	4.83	4.81	4.58	4.78	4.33	4.55	4.88	4.72	4.73	4.47	4.85	4.83	4.47	4.72	4.87	5.04	4.79	4.66	4.85	4.9	4.92	4.99	4.83	4.81	4.89	4.95	4.91	4.47	4.33	4.36	4.47	4.33	4.36	4.47	4.81	4.36	4.77	4.91	4.8	4.88	4.91	4.87	4.99	4.93	4.79			BX324167.2, BX324167.1	BX324167.1
chr22-45889696-45889863	4.59	4.98	4.75	4.59	4.9	4.8	4.59	4.89	4.68	4.59	4.84	4.67	4.59	4.92	4.65	5.11	4.96	4.63	4.83	4.94	4.83	4.9	4.93	4.99	5.04	5.03	4.79	4.59	4.83	4.23	4.59	4.26	5.02	5.93	4.98	4.23	5.1	5.19	5.5	5.29	5.19	5.05	5.22	5.3	5.05			BX324167.1	BX324167.1
chr22-45891556-45891778	5.5	5.1	5.4	5.24	5.2	4.99	5.38	5.31	5.4	5.5	5.3	5.11	5.53	5.25	5.44	5.32	5.22	5.32	5.15	5.05	5.14	5.41	5.18	5.27	5.33	5.2	5.21	4.62	4.26	4.27	4.62	5.34	5.04	4.62	5.05	4.27	5.58	5.54	5.73	5.54	5.47	5.7	5.63	5.63	5.55	Secretory	Ciliated, Ionocyte	BX324167.1	BX324167.1
chr22-45892340-45892550	5.35	5.47	5.45	5.3	5.27	5.4	4.94	5.35	5.31	4.5	5.06	4.79	4.99	5	5	4.93	5.01	4.8	4.85	4.93	4.92	4.91	4.88	4.75	4.67	4.9	4.66	4.5	4.33	4.34	4.5	4.33	4.34	5.62	4.33	4.34	5.05	5.12	5.37	5.01	5.21	5.11	5.05	5.06	5.17	Basal	Ciliated	BX324167.1	BX324167.1
chr22-45893538-45893627	5.39	5.18	5.2	5.27	5.06	5.07	4.92	5.05	5.01	4.5	4.91	4.87	4.5	4.97	4.58	4.91	4.86	4.82	4.77	4.65	4.54	4.5	4.7	4.35	4.72	4.57	4.57	4.5	4.31	4.35	4.5	4.31	4.35	4.5	4.31	4.35	4.87	5.06	4.89	4.68	4.98	5.07	4.67	4.89	4.56	Basal	Ciliated	BX324167.1
chr22-45893771-45893858	5.19	4.73	4.83	4.8	4.68	4.76	4.78	4.86	4.85	4.5	4.74	4.72	4.5	4.76	4.37	4.5	4.86	4.82	4.86	4.73	4.61	4.5	4.72	4.72	4.5	4.73	4.6	4.5	4.81	4.37	4.5	4.29	4.37	4.5	4.76	4.37	5.04	5	4.77	4.93	4.91	4.98	4.74	4.92	4.82			BX324167.1
chr22-45896406-45896499	5.02	5.11	4.92	5.04	4.74	4.94	4.92	5.15	4.87	4.54	4.91	5.02	5.15	4.63	5.05	5.07	4.87	4.82	5.01	4.85	4.92	4.86	4.83	4.83	4.95	4.91	4.8	4.54	5.04	5.02	5.66	5.1	4.29	4.54	4.77	5.03	4.98	4.97	5.17	4.99	4.99	4.66	4.9	4.95	4.96			BX324167.1
chr22-45896559-45896995	6.13	6.12	6.09	6.05	6.02	5.99	5.93	6.32	5.99	6.21	6.1	6.08	5.98	5.93	5.89	6.29	6.22	5.63	5.9	5.98	5.69	5.8	6.05	5.8	5.76	6.01	5.72	7.12	5.38	6.19	6.45	5.71	5.26	6.03	5.67	6.22	6.27	6.42	6.66	6.33	6.37	6.02	6.15	6.41	6.32			BX324167.1
chr22-45897100-45897157	4.88	4.58	4.84	4.47	4.69	4.56	4.47	4.66	4.72	4.47	4.64	4.73	4.47	4.64	4.34	4.47	4.58	4.59	4.77	4.72	4.65	4.86	4.75	4.63	4.72	4.65	4.76	4.47	4.35	4.34	4.47	4.35	4.34	4.47	4.35	4.34	4.95	4.79	4.79	4.88	4.74	4.79	4.81	4.73	4.59			BX324167.1
chr22-45897863-45897916	4.45	4.35	4.56	4.45	4.35	4.53	4.75	4.6	4.37	4.45	4.61	4.37	4.45	4.56	4.57	4.45	4.58	4.37	4.45	4.57	4.53	4.45	4.48	4.6	4.61	4.57	4.53	4.45	4.35	4.37	4.45	4.35	4.37	4.45	4.35	4.37	4.45	4.77	4.75	4.99	4.76	4.54	4.81	4.81	4.82			BX324167.1
chr22-45903332-45903860	6.11	6.09	5.26	5.88	5.88	5.61	6.07	5.87	5.7	6.05	6.08	5.75	5.93	6.04	5.56	6.05	6.25	5.79	6.05	5.71	5.77	6	5.77	5.77	5.99	5.72	5.67	4.81	5.65	6.15	4.81	6.12	5.92	6.1	5.67	5.52	6.63	6.67	6.76	6.65	6.67	6.71	6.67	6.71	6.73	Secretory	Basal, Suprabasal, Ciliated
chr22-45906039-45906100	4.44	4.61	4.38	4.44	4.54	4.38	4.44	4.54	4.56	4.44	4.62	4.38	4.44	4.34	4.38	4.44	4.56	4.68	4.83	4.66	4.7	4.79	4.69	4.74	4.72	4.63	4.66	4.44	4.34	4.38	4.44	4.34	4.38	4.44	4.34	4.38	4.44	4.62	4.38	4.44	4.74	4.57	4.62	4.7	4.59
chr22-45906283-45906345	4.44	4.47	4.64	4.44	4.64	4.38	4.44	4.54	4.38	4.44	4.48	4.38	4.44	4.54	4.38	4.44	4.5	4.38	4.76	4.64	4.73	4.59	4.68	4.64	4.79	4.72	4.8	4.44	4.32	4.38	4.44	4.32	4.38	4.44	4.32	4.38	4.75	4.58	4.38	4.44	4.64	4.7	4.44	4.75	4.63
chr22-45911631-45912361	6.85	6.72	7.14	6.92	6.59	6.68	6.93	6.98	6.86	6.69	6.94	7.06	6.89	6.71	6.59	7.11	6.73	6.94	7.09	6.92	6.84	6.86	6.58	6.73	7.12	6.77	6.75	7.42	6.48	6.48	6.53	6.28	6.38	6.38	6.34	6.3	7.51	7.42	7.83	7.61	7.31	7.57	7.68	7.56	7.77	Secretory	Ionocyte	WNT7B
chr22-45913026-45913112	4.49	4.65	4.68	4.49	4.76	4.64	4.49	4.72	4.68	4.49	4.85	4.65	5.15	4.75	4.64	4.9	4.77	4.88	4.87	4.7	4.69	4.79	4.75	4.66	5.02	4.76	4.71	4.49	4.32	4.36	4.49	4.32	4.36	4.49	4.32	4.36	4.97	4.9	5.04	5.01	4.89	4.94	5.02	5.05	5.16			WNT7B
chr22-45916646-45916799	4.89	4.59	4.93	4.52	4.57	4.68	4.81	4.68	4.61	4.52	4.66	4.68	4.52	4.63	4.33	4.93	4.64	4.72	5.44	5.27	5.17	5.35	5.13	5.24	5.29	5.35	5.11	4.52	5.01	4.33	4.52	4.3	5.28	4.52	4.76	4.33	5.26	5.09	4.9	5.2	4.87	5.24	5.08	4.94	5.08	Ciliated, Secretory	Basal, Suprabasal	WNT7B
chr22-45918788-45918975	5.45	5.14	5.13	5.12	4.99	4.87	5.08	5.12	5.28	5.3	5.11	4.86	5.04	5	4.97	4.98	5.33	4.8	5.2	5.32	5.27	5.32	5.25	5.15	5.39	5.34	5.21	4.59	4.29	4.94	4.59	5.08	4.24	4.59	4.29	5.79	5.56	5.47	5.69	5.43	5.46	5.41	5.51	5.54	5.52			WNT7B
chr22-45919047-45919448	6.63	6.38	6.16	6.63	6.38	6.17	6.8	6.5	6.46	6.96	6.52	6.29	6.36	6.62	6.47	6.63	6.68	6.32	6.96	6.76	7.07	6.75	6.72	6.83	7.09	6.72	6.85	8.05	6.01	6.34	6.62	6	5.67	6.98	5.74	5.73	7	6.94	6.97	6.84	6.93	7.06	6.91	6.98	7.34			WNT7B
chr22-45919527-45919815	6.23	5.62	5.17	5.97	5.55	5.38	5.81	5.69	5.42	6.69	6.26	6.15	6.22	6.26	5.95	6.5	6.41	6.11	7.05	6.8	7	6.99	6.73	6.96	6.99	6.79	7.11	4.94	6.59	5.83	6.88	6.44	5.86	5.87	6.47	6.74	6.89	6.87	7.04	7.01	6.86	6.9	7.09	6.93	7.2	Suprabasal, Ciliated, Ionocyte, Secretory	Basal	WNT7B
chr22-45925399-45925449	4.44	4.81	4.57	4.72	4.36	4.36	4.44	4.64	4.62	4.44	4.36	4.59	4.44	4.36	4.59	4.44	4.54	4.36	4.44	4.58	4.55	4.44	4.47	4.51	4.58	4.57	4.36	4.44	4.36	4.36	4.44	4.36	4.36	4.44	4.36	4.36	4.7	4.65	4.36	4.44	4.62	4.55	4.66	4.79	4.57			WNT7B
chr22-45926088-45926214	4.79	4.66	4.59	4.74	4.81	4.64	5.05	4.73	4.64	4.93	4.59	4.37	4.46	4.54	4.61	4.46	4.83	4.68	4.8	4.67	4.78	4.61	4.7	4.59	4.84	4.7	4.74	4.46	4.33	4.37	4.46	4.33	4.37	4.46	5.06	4.37	4.65	4.69	4.82	4.75	4.47	4.93	4.73	4.71	4.86			WNT7B
chr22-45934496-45934546	4.79	4.81	4.71	4.75	4.83	4.79	4.47	4.6	4.78	5.11	4.67	4.36	4.47	4.9	4.94	5.26	4.81	4.6	4.71	4.61	4.66	4.78	4.68	4.53	4.71	4.76	4.65	4.47	4.3	4.36	4.47	4.3	4.36	4.47	4.82	4.36	4.74	4.67	4.71	4.83	4.74	4.74	4.63	4.73	4.6			WNT7B
chr22-45934611-45935260	7.39	7.32	7.67	7.48	7.24	7.57	7.47	7.39	7.62	7.58	7.34	7.5	7.74	7.39	7.46	7.41	7.38	7.68	7.07	6.58	6.2	6.94	6.58	6.09	7.03	6.52	5.93	4.91	5.63	5.79	4.91	6.53	5.81	6.28	6.04	5.3	7.44	7.35	7.31	7.41	7.34	7.24	7.25	7.28	7.16	Basal, Suprabasal, Secretory	Ionocyte	WNT7B
chr22-45935338-45935407	4.47	4.85	4.73	4.78	4.68	4.77	4.97	4.9	4.72	4.99	4.77	4.98	4.93	4.77	4.75	4.47	4.93	4.65	4.74	4.8	4.7	4.89	4.83	4.68	4.63	4.78	4.73	4.47	4.34	4.33	4.47	4.34	4.33	4.47	4.34	5.03	4.9	4.75	4.56	4.79	4.81	4.68	4.9	5.03	4.72			WNT7B
chr22-45943037-45943090	4.45	4.62	4.68	4.75	4.75	4.63	4.45	4.59	4.55	4.45	4.79	4.6	4.45	4.68	4.36	4.45	4.66	4.67	4.63	4.66	4.64	4.69	4.55	4.61	4.6	4.68	4.68	4.45	4.35	4.36	4.45	4.35	4.36	4.45	4.35	4.36	4.66	4.53	4.68	4.45	4.53	4.64	4.45	4.58	4.58
chr22-45943102-45943647	5.61	6	5.93	5.74	5.84	5.76	6	6.07	5.9	6.13	5.69	5.94	6.1	5.76	5.7	5.58	5.65	5.72	5.88	5.77	5.85	5.8	5.64	5.68	5.77	5.56	5.76	4.64	5.3	5.19	4.64	4.27	5.31	4.64	4.27	5.2	5.4	5.13	4.86	5.22	5.08	5.09	5.35	5.3	5.45	Basal, Suprabasal, Ciliated	Secretory	WNT7B
chr22-45948238-45948488	5.11	5.26	5.35	4.64	5.28	5.16	5.01	5.31	5.32	4.64	5	5.22	5.56	5.03	5.34	5.27	5.2	5.19	5.15	4.93	4.73	5.11	5.02	4.92	4.99	5.05	4.94	4.64	5.08	5.1	4.64	5.32	5.22	4.64	5.29	5.11	5.25	4.94	4.52	5.11	5.01	5.28	5.19	5.02	4.76			WNT7B
chr22-45951703-45951778	4.44	4.6	4.56	4.44	4.56	4.54	4.44	4.56	4.38	4.44	4.56	4.38	4.44	4.64	4.57	4.44	4.35	4.38	4.64	4.73	4.63	4.81	4.68	4.72	4.77	4.76	4.82	4.44	4.35	4.38	4.44	4.35	4.38	4.44	4.35	4.95	4.76	4.59	4.38	4.83	4.77	4.61	4.7	4.6	4.75
chr22-45951780-45951862	4.87	4.56	4.39	4.46	4.34	4.39	4.46	4.73	4.39	4.46	4.57	4.39	4.46	4.57	4.56	4.46	4.34	4.55	4.67	4.78	4.65	4.73	4.78	4.76	4.93	4.81	4.76	4.46	4.34	4.39	4.46	4.34	4.78	4.46	4.34	4.88	4.8	4.73	4.55	4.82	4.7	4.71	4.74	4.7	4.81			WNT7B
chr22-45952210-45952395	4.93	4.87	4.33	4.52	4.69	4.89	4.52	4.79	4.89	4.52	4.84	4.85	4.52	4.63	4.73	5.17	4.81	4.97	5	4.78	4.81	4.96	4.74	4.83	5.08	4.8	4.77	4.52	5.25	4.33	4.52	4.34	4.33	4.52	4.34	4.33	5	5.01	4.99	4.81	4.93	5.02	5.08	5.06	5.13			WNT7B
chr22-45953329-45953731	4.59	4.63	4.77	4.89	5.1	4.93	4.87	5	4.95	4.59	5.05	4.71	4.59	4.94	5.12	4.98	5.1	5.38	5.16	5.15	5.2	5.34	5.22	5.08	5.18	5.22	5.16	4.59	4.84	4.25	4.59	4.28	4.25	4.59	5.16	5.17	4.94	4.98	5.16	5.51	5.35	5.05	5.39	5.39	5.16	Ciliated	Basal	WNT7B
chr22-45953756-45954042	4.51	4.71	4.76	4.91	4.8	4.76	4.77	4.87	4.84	5.17	4.72	4.38	5.1	4.69	4.9	4.88	4.98	4.86	5.29	5.23	5.2	5.1	5.16	5.3	4.98	5.13	5.27	4.51	4.27	4.38	4.51	5.33	4.38	5.85	5	4.38	4.84	4.92	4.97	5.01	5.17	5.06	5.18	5.02	4.91	Ciliated	Basal, Suprabasal	WNT7B
chr22-45956484-45956569	4.83	4.6	4.56	4.91	4.66	4.69	4.45	4.75	5.06	4.45	4.72	4.77	4.45	4.72	4.76	4.87	4.52	4.55	4.45	4.49	4.49	4.63	4.52	4.56	4.45	4.56	4.59	4.45	4.34	4.38	4.45	4.34	4.38	4.45	4.34	4.38	4.67	4.52	4.56	4.45	4.72	4.38	4.45	4.69	4.73			WNT7B
chr22-45956626-45956676	4.97	4.36	4.61	4.9	4.72	4.38	4.74	4.66	4.7	4.44	4.54	4.63	4.91	4.36	4.63	4.44	4.7	4.66	4.44	4.55	4.53	4.62	4.52	4.47	4.44	4.53	4.57	4.44	4.36	4.38	4.44	4.36	4.38	4.44	4.36	4.38	4.44	4.62	4.38	4.63	4.52	4.59	4.44	4.71	4.55			WNT7B
chr22-45956723-45956773	4.97	4.57	4.63	4.9	4.58	4.64	4.86	4.67	4.83	4.45	4.63	4.76	4.45	4.35	4.64	4.45	4.66	4.68	4.45	4.52	4.57	4.62	4.5	4.6	4.45	4.59	4.58	4.45	4.96	4.38	4.45	4.35	4.38	4.45	4.35	4.38	4.66	4.56	4.56	4.45	4.5	4.38	4.62	4.62	4.55			WNT7B
chr22-45962917-45963184	4.51	4.82	4.52	4.84	4.79	4.58	4.51	4.76	4.79	4.51	4.85	4.65	4.51	4.92	4.86	4.51	4.92	4.96	5.16	4.87	4.97	4.99	4.82	4.86	4.97	4.81	4.83	4.51	4.35	4.27	4.51	4.35	4.87	4.51	4.35	5.03	4.82	4.82	5.24	4.89	4.82	5.09	5.02	4.87	4.92			WNT7B
chr22-45966773-45966826	4.48	4.78	4.63	4.48	4.33	4.71	4.73	4.64	4.51	4.48	4.58	4.56	4.48	4.76	4.31	4.82	4.77	4.53	4.76	4.61	4.51	4.63	4.59	4.54	4.67	4.68	4.58	4.48	5	5.01	5.49	4.33	5.26	5.37	4.33	4.31	4.88	4.72	4.64	4.79	4.73	4.72	4.69	4.85	4.82			WNT7B
chr22-45969058-45969369	5.72	5.69	5.29	6.05	5.71	5.66	5.85	5.73	5.74	5.28	5.43	5.34	5.03	5.21	5.58	6.03	5.48	5.7	4.99	5.05	5.06	5.08	5.13	4.89	5.15	5.08	5.03	4.58	4.24	4.32	4.58	5.05	4.87	4.58	4.92	4.32	5.23	5.5	5.59	5.34	5.68	5.19	5.27	5.56	5.31	Basal	Ciliated	WNT7B
chr22-45969431-45969692	5.15	5.29	5.04	5.15	5.22	5.23	5.45	5.37	5.27	4.56	5.3	4.99	5.6	5.19	5.48	5.22	5.4	5.31	5.26	5.11	5.01	5.3	5.11	5.12	5.3	5.13	5.13	4.56	5.22	4.32	4.56	4.25	4.32	4.56	4.97	4.32	5.19	5.25	5.2	5.2	5.17	5.39	5.32	5.22	5.1			WNT7B
chr22-45972549-45972632	5.02	5.01	4.96	5.05	4.82	5.13	4.92	5.05	4.92	5.02	4.85	4.88	4.97	5	5.04	5.3	4.95	4.91	5.04	4.87	4.93	4.9	4.9	4.97	5.15	4.97	4.87	4.52	5.07	4.97	4.52	4.34	5.06	4.52	4.34	4.26	5.03	5.15	5.05	5.13	5.02	4.85	4.97	5	4.87			WNT7B	WNT7B
chr22-45974563-45974744	5.36	5.38	5.16	5.25	5.32	5.39	5.26	5.45	5.51	5.43	5.4	5.36	5.21	5.06	5.26	5.83	5.6	5.44	5.8	5.57	5.63	5.72	5.51	5.51	5.82	5.54	5.63	4.59	5.22	4.28	4.59	4.27	5.02	4.59	5.14	4.28	5.58	5.56	5.46	5.69	5.46	5.67	5.44	5.67	5.73			WNT7B	WNT7B
chr22-45975826-45976151	6.46	6.27	6.28	6.19	6.02	6.14	6.53	6.25	6.41	6.91	6.32	6.27	6.57	6.29	6.33	6.57	6.27	6.5	6.33	6.11	6.1	6.22	6.07	6.03	6.36	6.09	5.98	4.72	5.98	5.7	6.29	5.78	5.44	6.12	6.26	5.43	6.47	6.21	6.6	6.52	6.31	6.3	6.64	6.42	6.61			WNT7B	WNT7B
chr22-45976341-45976488	5.31	5.28	5.26	5.68	5.41	5.03	5.35	5.34	5.3	5.32	5.24	4.59	4.62	5.28	5.01	5.17	5.27	5.12	5.16	5.22	5.02	5.21	5.19	5.08	5.35	5.2	4.86	4.62	4.81	4.09	4.62	4.32	5.5	4.62	5.08	4.9	5.38	5.32	5.05	5.17	5.36	5.24	5.34	5.29	5.36			WNT7B	WNT7B
chr22-45976890-45976941	4.88	4.93	4.77	4.83	4.82	4.87	4.5	4.88	4.75	5.04	4.9	4.96	4.5	4.78	4.9	4.5	4.79	4.81	4.9	4.86	4.78	4.68	4.81	4.76	5.07	4.96	4.78	4.5	4.33	5	4.5	5.08	4.33	4.5	4.33	4.33	4.82	4.91	4.83	4.93	4.89	4.85	4.76	4.92	4.77			WNT7B	WNT7B
chr22-45977054-45977476	6.98	6.6	6.83	6.55	6.38	6.42	6.82	6.87	6.91	6.68	6.42	6.5	6.08	6.29	6.47	6.61	6.38	6.39	6.7	6.39	6.28	6.26	6.28	6.12	6.8	6.39	6.38	5.04	5.83	5.43	7.17	6.12	5.68	5.04	6.09	5.28	6.56	6.53	6.21	6.37	6.38	6.29	6.55	6.5	6.59	Basal	Ionocyte	WNT7B	WNT7B
chr22-45977674-45977725	4.88	4.76	5.13	4.95	4.88	4.99	4.92	4.83	4.89	4.54	4.82	4.63	4.96	4.96	4.71	5.28	4.94	5.05	4.93	4.93	4.88	4.82	4.88	4.92	4.83	4.83	4.9	4.54	4.84	5.3	6.06	4.3	4.26	4.54	4.3	4.26	4.82	4.95	4.92	4.95	4.96	5.01	4.99	5.02	4.9			WNT7B	WNT7B
chr22-45978636-45978850	6.56	6.11	5.99	5.96	6.08	6.28	6.16	6.03	6.16	6.1	5.86	5.57	5.27	6	5.79	6.01	6	5.55	6.16	6.06	5.82	6.06	6.12	5.8	6.03	6.12	5.65	4.87	6.28	5.2	5.92	6.15	6.17	5.8	5.74	5.63	6.13	6.09	5.89	6.11	6.12	5.86	6.01	6.08	5.98			WNT7B	WNT7B
chr22-45978925-45979041	6	5.6	5.69	5.74	5.8	5.56	5.42	5.54	5.71	5.16	5.41	5.28	5.28	5.56	5.14	5.5	5.61	5.39	5.57	5.53	5.09	5.47	5.4	5.08	5.31	5.55	5.13	4.71	5.5	4.81	4.71	5.6	5.74	5.64	5.76	5.68	5.45	5.58	5.41	5.42	5.54	5.37	5.42	5.64	5.35			WNT7B	WNT7B
chr22-45979134-45979329	5.76	5.74	5.82	5.72	6.05	5.86	5.92	5.94	5.99	5.81	5.7	5.98	5.63	5.5	5.65	5.75	5.81	5.65	5.86	5.72	5.49	5.64	5.65	5.57	5.89	5.91	5.48	4.86	5.72	5.54	4.86	5.66	5.71	4.86	5.9	5.16	5.84	5.73	5.45	5.79	5.79	5.74	5.65	5.77	5.47			WNT7B	WNT7B
chr22-45994915-45995018	4.91	5.12	5.02	5.22	4.94	5.04	5.23	5.06	4.91	5.05	5.12	4.95	5.42	5.05	5.07	4.95	5.15	5.01	5.31	5.11	5.1	5.25	5.16	5.1	5.2	5.2	5	4.57	5.02	4.99	4.57	5.63	4.21	4.57	5.1	5	5.22	5.11	4.99	5.18	5.03	4.86	5.17	5.13	5.02
chr22-45995021-45995124	5.18	5.15	5.3	5.11	5.23	5.18	5.25	5.26	5.17	5.41	5.33	5.02	5.53	5.05	5.27	4.63	5.34	4.92	5.35	5.31	5.15	5.34	5.32	5.2	5.34	5.38	5.09	4.63	5.02	4.9	5.69	5.39	4.7	4.63	5.32	4.91	5.3	5.28	4.95	5.16	5.29	4.99	5.18	5.27	4.88
chr22-45995195-45995270	5.12	4.58	4.75	4.48	4.65	4.84	4.48	4.79	4.64	4.48	4.64	4.36	4.48	4.58	4.84	4.48	4.83	4.68	4.67	4.8	4.75	4.79	4.81	4.77	4.71	4.8	4.69	4.48	4.82	4.36	4.48	4.33	4.36	4.48	4.33	4.36	4.48	4.71	4.59	4.8	4.72	4.56	4.66	4.69	4.68
chr22-45997497-45997757	5.5	5.28	5.05	5.27	4.96	5.14	5.67	5.35	5.35	5.3	5.16	4.77	5.46	5.39	5.1	5.16	5.25	4.92	5.52	5.34	5.08	5.63	5.33	5.19	5.38	5.46	5	4.64	5.51	6.06	6.14	6.12	5.41	5.97	4.76	6.08	5.6	5.58	5.25	5.56	5.41	5.58	5.67	5.49	5.43	Ionocyte	Suprabasal	BX537318.2
chr22-45997859-45997920	5.04	4.54	4.38	4.45	4.55	4.55	4.45	4.55	4.38	4.45	4.69	4.38	4.45	4.55	4.38	4.45	4.64	4.38	4.45	4.61	4.59	4.45	4.58	4.52	4.66	4.61	4.5	4.45	4.31	4.38	4.45	4.31	4.38	4.45	4.88	4.38	4.85	4.8	4.73	4.75	4.65	4.73	4.78	4.76	4.66			BX537318.2
chr22-46006438-46006517	5.21	5.29	5.03	5.38	5.19	4.86	5.22	5.28	5.04	5.3	5.25	4.99	5.47	5.23	5.11	5.27	5.16	5.02	5.46	5.42	5.34	5.52	5.35	5.26	5.36	5.41	5.26	4.62	4.81	5.42	4.62	5.09	4.18	4.62	5.44	5.43	5.18	5.31	5.17	5.34	5.28	5.19	5.38	5.2	5.3			BX537318.2, BX537318.1	BX537318.2
chr22-46006520-46006666	5.52	5.54	5.19	5.66	5.4	5.04	5.52	5.54	5.12	5.14	5.63	5.12	5.26	5.31	5.61	5.67	5.52	5.14	5.61	5.66	5.67	5.65	5.59	5.63	5.48	5.67	5.55	4.68	5.18	5.44	4.68	5.62	4.88	5.98	5.65	5.46	5.33	5.51	5.15	5.43	5.43	5.59	5.5	5.41	5.37			BX537318.2, BX537318.1	BX537318.2
chr22-46006676-46006824	5.15	5.25	5.16	5.34	5.2	4.78	5.1	5.26	5.04	5.04	5.14	5.13	5.17	5.14	5.03	4.94	4.96	4.85	5.06	5.08	4.95	5.12	5.07	4.95	5	5.05	4.9	4.54	4.82	5	4.54	4.86	4.29	4.54	5.1	5.01	4.95	5.07	4.76	4.94	4.99	4.76	4.92	5	4.75			BX537318.2, BX537318.1	BX537318.2
chr22-46006917-46006978	5.13	4.78	4.91	4.51	4.7	4.84	4.92	4.93	4.87	5.02	4.92	4.81	4.51	4.91	4.67	5.08	4.96	4.82	4.78	4.87	4.91	4.96	4.88	4.82	4.73	4.8	4.76	4.51	4.3	5	4.51	4.87	4.35	4.51	4.97	4.35	4.93	4.9	4.78	4.95	4.94	4.85	4.86	4.84	5.08			BX537318.2, BX537318.1	BX537318.2
chr22-46007118-46007381	6.66	6.25	6.14	6.52	6.39	6.46	6.55	6.53	6.4	6.19	6.41	6.38	6.62	6.19	6.41	6.48	6.42	6.38	5.91	5.62	5.64	5.89	5.76	5.59	6.05	5.81	5.63	4.93	5.28	5.52	4.93	5.87	4.99	4.93	5.53	5.12	6.11	6.2	6.14	6.37	6.35	6.2	6.3	6.28	6.14	Basal, Suprabasal	Ciliated, Ionocyte	BX537318.2, BX537318.1	BX537318.2
chr22-46007440-46007640	6.19	5.75	5.5	5.84	5.87	6.22	5.79	5.94	5.77	5.79	5.65	5.99	6.05	5.54	5.96	5.95	5.83	5.25	5.45	5.29	5.19	5.3	5.29	5.15	5.33	5.38	5.23	4.72	5.15	4.8	4.72	5.62	4.91	4.72	5.06	5.16	5.38	5.56	5.61	5.56	5.65	5.53	5.53	5.59	5.32	Basal, Suprabasal	Ciliated	BX537318.2, BX537318.1	BX537318.2
chr22-46007717-46007800	5.06	5.07	5.01	4.99	4.97	5.03	5.05	5.17	5.11	4.54	4.75	4.58	5.35	4.98	4.9	4.54	4.84	4.97	4.87	4.75	4.61	4.72	4.76	4.73	4.82	4.69	4.65	4.54	5	4.35	4.54	5.06	4.35	4.54	4.75	5	4.85	4.81	4.78	5	4.82	4.91	4.94	4.7	4.77			BX537318.2, BX537318.1	BX537318.2
chr22-46007849-46008238	6.71	6.68	6.35	6.52	6.76	6.78	6.76	6.81	6.9	6.26	6.04	6.12	6.16	6.04	5.93	6.13	6.05	6.07	5.58	5.55	5.16	5.48	5.58	5.09	5.56	5.57	5.15	7.19	6.86	6.42	6.23	5.98	5.32	6.52	6.61	5.93	5.76	5.86	5.07	5.86	5.78	5.5	5.75	5.81	5.39	Basal, Ionocyte	Ciliated, Secretory	BX537318.2, BX537318.1	BX537318.2
chr22-46011259-46011465	5.27	4.55	4.53	4.97	4.62	4.58	5.06	4.47	4.75	4.67	4.74	4.33	4.67	4.56	4.33	4.67	4.77	4.53	5.53	5.31	5.35	5.52	5.39	5.46	5.51	5.31	5.29	4.67	5.53	6.37	6.8	6.11	6.55	5.69	6.01	6.16	4.96	4.88	4.69	5.3	4.9	4.92	5.25	4.97	4.78	Ciliated, Ionocyte	Basal, Suprabasal, Secretory	BX537318.2, BX537318.1
chr22-46013458-46014367	7.6	7.53	7.19	7.71	7.43	7.65	7.68	7.56	7.48	7.64	7.38	7.53	7.51	7.2	7.64	7.48	7.29	7.54	7.02	7.14	7.02	7.31	7.28	7.16	7.24	7.19	7.11	5.29	6.9	7.23	7.05	6.77	7.02	6.68	6.9	7.06	7.18	7.16	6.96	7.26	7.4	7.29	7.24	7.26	7.24			BX537318.2, BX537318.1	BX537318.1
chr22-46018922-46019155	4.87	4.66	4.68	4.52	4.93	4.68	4.52	4.99	4.77	4.52	4.67	4.64	4.52	4.6	4.63	5.06	4.64	4.61	4.7	4.73	4.75	4.76	4.88	4.69	4.86	4.8	4.64	4.52	4.86	5.25	4.52	4.31	4.3	4.52	4.31	4.3	5.29	5.38	4.8	5.31	5.32	5.01	5.22	5.23	4.74	Secretory	Basal, Suprabasal, Ciliated	BX537318.2, BX537318.1
chr22-46020133-46020271	4.98	4.69	4.78	4.78	4.74	4.84	4.47	4.78	4.87	4.47	4.65	4.68	4.47	4.67	4.58	4.47	4.33	4.35	4.66	4.72	4.75	4.47	4.97	4.59	4.82	4.75	4.68	4.47	4.33	4.35	4.47	4.33	4.35	4.47	4.33	4.35	4.68	4.86	4.84	5.01	5	5.02	4.89	4.76	4.91			BX537318.2, BX537318.1
chr22-46026987-46027087	4.46	4.57	4.68	4.46	4.34	4.76	4.74	4.75	4.7	4.96	4.73	4.34	4.46	4.67	4.7	5.01	4.77	4.87	4.46	4.6	4.64	4.46	4.66	4.64	4.61	4.63	4.69	4.46	4.34	4.34	4.46	4.34	4.34	4.46	4.34	4.34	4.87	4.75	4.59	4.77	4.87	4.87	4.91	4.75	4.58
chr22-46027228-46027728	5.6	5.44	5.21	5.57	5.57	4.65	5.62	5.57	5.06	5.71	5.66	5.19	5.27	5.74	5.37	5.41	5.69	5.19	5.48	5.5	5.61	5.47	5.6	5.37	5.49	5.58	5.27	4.67	6.17	6.07	6.19	5.41	5.77	4.67	5.59	5.13	5.55	5.83	5.78	5.72	5.84	5.65	5.74	5.85	5.5
chr22-46035640-46036233	8.01	7.86	7.9	8.3	7.99	8	8.04	7.98	7.99	8	7.86	7.97	7.92	7.94	8	8.02	7.95	8.07	7.97	7.98	8.06	8.06	8.01	8.04	8.17	7.99	8.09	7.6	7.75	7.39	8.37	8.13	7.87	9	8.14	7.13	7.89	7.84	7.85	7.97	7.95	8.07	8.07	7.85	7.71			LINC00899
chr22-46036308-46036407	5.06	4.91	4.9	5.23	4.77	4.93	4.85	4.81	4.89	4.57	4.91	4.71	5.44	5.01	4.77	5.12	5.17	4.85	5.16	5.16	5.11	5.16	5.2	5.24	5.22	5.16	5.2	4.57	4.8	5.31	5.72	5.07	5.1	5.58	4.76	5.56	5.24	5.12	4.96	5.09	5.1	5.08	5.09	5.06	5.14			LINC00899
chr22-46036431-46036499	4.91	5.05	4.81	4.56	5.16	4.93	4.96	5.04	4.9	5.06	4.88	5.14	5.01	4.89	4.79	4.95	5.03	4.84	5.14	4.91	4.81	4.97	4.9	5.05	5.1	4.93	4.78	4.56	4.84	4.94	4.56	5.1	4.24	4.56	4.79	4.95	4.97	4.89	4.77	4.99	4.98	4.93	4.9	4.85	4.93			LINC00899
chr22-46036845-46037001	5.76	5.59	5.43	5.69	5.5	5.78	5.54	5.49	5.57	5.61	5.34	5.33	5.91	5.51	5.54	5.4	5.34	5.32	5.15	5.04	5.11	5.23	5.19	5.06	5.29	5.26	5.3	4.63	5.02	5.43	5.78	5.24	5.16	4.63	4.95	5.45	5.39	5.27	5.36	5.53	5.4	5.34	5.39	5.34	5.35	Basal, Suprabasal	Ciliated	LINC00899
chr22-46043884-46044061	5.6	5.33	4.85	5.64	5.28	5.06	5.43	5.29	5.49	4.72	5.39	5.19	5.28	5.22	5.35	5.22	5.22	4.91	5.35	5.25	5.4	5.45	5.39	5.27	5.42	5.33	5.2	4.72	5.27	5.4	6.15	5.6	5.44	4.72	5.28	6.49	5.53	5.24	5.21	5.57	5.2	5.12	5.28	5.39	5.15			LINC00899, PRR34, AL121672.3, PRR34-AS1, MIRLET7BHG	LINC00899
chr22-46044162-46044274	5.4	4.86	4.93	5.11	4.95	4.85	5.07	4.94	5.01	4.53	4.95	4.94	5.38	5.06	4.87	5.15	5	4.63	4.99	4.86	5.01	4.9	4.88	5.03	5.16	4.86	4.88	4.53	4.33	4.29	4.53	5.42	4.88	4.53	4.75	5.58	4.99	4.93	4.84	5.12	5.02	4.98	5.03	5.02	4.97			LINC00899, PRR34, AL121672.3, PRR34-AS1, MIRLET7BHG	LINC00899
chr22-46044311-46044403	5	4.82	4.82	4.5	4.71	4.68	4.9	4.77	4.72	5	4.75	4.6	4.95	4.79	4.8	5.17	4.72	4.66	4.87	4.87	4.89	4.5	4.74	4.66	4.87	4.91	4.73	4.5	4.85	5.4	4.5	5.16	4.38	4.5	4.8	4.99	4.5	4.8	4.67	4.89	4.75	4.91	4.67	4.83	4.9			LINC00899, PRR34, AL121672.3, PRR34-AS1, MIRLET7BHG	LINC00899
chr22-46044516-46045082	5.76	5.7	5.68	5.99	5.78	5.37	5.88	5.73	5.57	6.26	5.6	5.51	5.79	5.92	5.57	5.16	5.75	5.62	5.76	5.63	5.43	5.68	5.71	5.5	5.87	5.62	5.34	4.79	5.29	6.18	4.79	5.83	5.56	5.76	5.64	5.41	5.77	5.71	5.64	5.8	5.88	5.72	5.74	5.89	5.8			LINC00899, PRR34, AL121672.3, PRR34-AS1, MIRLET7BHG	LINC00899
chr22-46045213-46045263	4.48	4.94	4.65	4.97	4.66	4.71	4.8	4.71	4.61	4.48	4.63	4.58	4.48	4.7	4.58	4.48	4.72	4.7	4.77	4.7	4.64	4.48	4.63	4.7	4.65	4.66	4.53	4.48	4.34	4.36	4.48	4.87	4.36	4.48	4.34	4.36	4.48	4.63	4.65	4.68	4.68	4.62	4.67	4.74	4.71			LINC00899, PRR34, AL121672.3, PRR34-AS1, MIRLET7BHG	LINC00899
chr22-46045768-46045884	4.55	4.91	4.8	5.24	4.72	4.83	4.96	4.95	4.92	4.55	4.87	4.94	5.01	4.83	4.93	4.55	5.04	4.99	4.93	4.96	4.77	4.97	4.89	4.88	4.99	5.03	4.87	4.55	5.05	4.23	4.55	4.33	5.03	4.55	5.34	5.46	5.1	5	4.98	5.22	4.98	4.74	4.97	5.01	4.92			LINC00899, PRR34, AL121672.3, PRR34-AS1, MIRLET7BHG, AL121672.1	LINC00899
chr22-46046181-46046269	4.5	4.72	4.75	4.84	4.52	4.65	4.94	4.68	4.73	5.05	4.87	4.66	4.5	4.87	4.65	4.5	4.88	4.69	4.95	4.89	4.79	4.76	4.87	4.81	4.88	4.87	4.77	4.5	5.06	5.63	4.5	4.31	4.83	4.5	4.31	4.37	5.06	4.88	4.7	4.94	4.87	4.71	4.69	4.93	4.83	Ionocyte	Basal	LINC00899, PRR34, AL121672.3, PRR34-AS1, MIRLET7BHG, AL121672.1	LINC00899
chr22-46047185-46047251	4.49	4.64	4.71	4.82	4.52	4.37	4.49	4.65	4.54	4.49	4.65	4.59	4.49	4.65	4.67	4.49	4.72	4.71	4.83	4.93	4.87	4.9	4.8	4.89	4.93	4.86	4.8	4.49	4.83	4.37	4.49	4.88	4.37	4.49	4.32	4.98	4.71	4.72	4.66	4.49	4.8	4.68	4.81	4.72	4.76			LINC00899, PRR34, AL121672.3, PRR34-AS1, MIRLET7BHG, AL121672.1
chr22-46047278-46047593	5.38	5.09	5.11	5.28	4.94	4.73	4.66	5.11	5.18	5.66	4.95	5.05	5.24	5.17	5.1	4.66	5.01	4.92	5.71	5.63	5.76	5.81	5.56	5.56	5.68	5.66	5.78	4.66	5.55	5.64	4.66	4.85	4.64	4.66	5.68	4.83	5.43	5.34	4.77	5.36	5.32	5.18	5.26	5.23	5.23	Ciliated	Basal, Suprabasal	LINC00899, PRR34, AL121672.3, PRR34-AS1, MIRLET7BHG, AL121672.1
chr22-46048368-46048517	5.38	5.02	5.11	4.58	5.06	4.99	4.87	5.18	5.04	5.3	5.19	5.28	5.23	5.09	4.89	5.15	5.23	5.15	5.35	5.05	5.09	5.28	5.03	5.24	5.24	5.04	5.06	4.58	4.3	4.24	4.58	5.07	4.24	4.58	4.3	5.25	5.39	5.34	5.56	5.44	5.25	5.33	5.63	5.27	5.6			LINC00899, PRR34, AL121672.3, PRR34-AS1, MIRLET7BHG, AL121672.1
chr22-46050308-46050464	5.38	5.41	5.42	5.26	5.3	5.23	5.62	5.24	5.04	4.52	5.2	5.29	5.41	5.35	4.95	5.2	5.09	5.26	4.78	4.68	4.66	4.52	4.62	4.57	4.68	4.7	4.54	4.52	4.3	4.31	4.52	4.3	4.31	4.52	4.3	5.02	4.52	4.76	4.78	4.52	4.68	4.77	4.52	4.66	4.54	Basal, Suprabasal	Ciliated, Secretory	LINC00899, PRR34, AL121672.3, PRR34-AS1, MIRLET7BHG, AL121672.1
chr22-46052795-46052945	5.36	5.22	5.23	5.32	5.28	5.27	5.5	5.23	5.1	5.09	5.34	5.4	5.46	5.29	5.2	5.45	5.45	5.29	5.21	4.95	4.84	5.06	4.91	5.03	5.15	5.03	5.05	4.6	5	4.25	4.6	5.38	5.05	4.6	5.08	4.25	5.39	5.24	5.03	5.11	5.23	5.13	5	5.24	5.22			LINC00899, PRR34, AL121672.3, PRR34-AS1, MIRLET7BHG, AL121672.1	AL121672.3, PRR34-AS1, MIRLET7BHG, PRR34
chr22-46053055-46053161	5.26	5.11	4.86	4.97	4.85	4.86	5.11	4.93	5.04	5.05	5.05	4.96	5.18	5.05	4.94	4.94	5.06	5.02	4.8	4.9	4.95	4.88	4.9	4.98	4.75	4.85	4.9	4.52	4.33	5	4.52	4.33	5.26	4.52	4.96	4.3	5.01	4.93	4.87	5.05	5.04	4.88	5.06	5.13	5.09			LINC00899, PRR34, AL121672.3, PRR34-AS1, MIRLET7BHG, AL121672.1	AL121672.3, PRR34-AS1, MIRLET7BHG, PRR34
chr22-46053230-46053298	5.08	4.85	4.81	5.19	4.83	4.74	5.15	4.95	4.85	4.55	4.89	4.85	4.55	4.87	4.98	4.55	4.98	4.61	4.99	4.93	4.94	4.99	4.8	4.88	4.87	4.86	4.81	4.55	4.32	4.29	4.55	4.84	4.29	4.55	5.17	5	4.99	5.04	4.99	4.97	5.05	4.97	4.95	4.93	4.75			LINC00899, PRR34, AL121672.3, PRR34-AS1, MIRLET7BHG, AL121672.1	AL121672.3, PRR34-AS1, MIRLET7BHG, PRR34
chr22-46053352-46053638	6.04	5.91	5.82	5.83	5.93	5.73	5.99	5.92	5.68	5.81	6.03	5.84	5.86	5.65	5.62	5.91	5.92	5.79	5.83	5.76	5.46	5.77	5.71	5.71	5.73	5.73	5.58	4.88	5.81	6.56	4.88	5.76	5.32	4.88	6.02	5.14	6.06	6.01	5.61	6.17	6.15	5.7	5.92	6.09	5.71			LINC00899, PRR34, AL121672.3, PRR34-AS1, MIRLET7BHG, AL121672.1	AL121672.3, PRR34-AS1, MIRLET7BHG, PRR34
chr22-46053685-46053912	5.66	5.92	5.61	5.64	5.78	5.61	5.59	6	5.44	5.72	5.96	5.49	5.41	5.84	5.42	5.81	5.93	5.8	5.97	5.91	5.69	5.78	5.89	5.92	5.91	5.94	5.9	4.86	5.8	6.22	5.88	5.75	5.61	4.86	5.95	5.8	5.74	5.78	5.32	5.94	5.92	5.78	5.83	5.85	5.57			LINC00899, PRR34, AL121672.3, PRR34-AS1, MIRLET7BHG, AL121672.1	AL121672.3, PRR34-AS1, MIRLET7BHG, PRR34
chr22-46053961-46054268	5.32	5.45	5.14	5.71	5.52	5.52	5.34	5.64	5.35	5.4	5.27	5.35	4.81	5.35	5.2	5.38	5.51	5.13	5.7	5.83	5.37	5.46	5.87	5.63	5.64	5.72	5.51	4.81	5.74	5.13	6.15	5.08	6.31	4.81	5.66	5.14	5.43	5.38	5.41	5.56	5.48	5.29	5.39	5.46	5.42			LINC00899, PRR34, AL121672.3, PRR34-AS1, MIRLET7BHG, AL121672.1	AL121672.3, PRR34-AS1, MIRLET7BHG, PRR34
chr22-46054276-46054326	4.88	4.88	4.74	5.14	4.82	4.78	4.93	4.83	4.86	4.51	4.64	4.62	4.51	4.76	4.72	4.51	4.78	4.65	4.51	4.83	4.65	4.86	4.85	4.72	4.83	4.88	4.64	4.51	4.9	4.9	4.51	4.35	5.22	4.51	4.35	4.33	4.73	4.63	4.6	4.83	4.68	4.74	4.69	4.6	4.59			LINC00899, PRR34, AL121672.3, PRR34-AS1, MIRLET7BHG, AL121672.1	AL121672.3, PRR34-AS1, MIRLET7BHG, PRR34
chr22-46054380-46054435	4.84	4.89	4.79	4.92	4.88	4.78	4.89	4.78	4.69	4.47	4.78	4.38	4.47	4.6	4.38	4.88	4.78	4.73	4.8	4.76	4.69	4.72	4.79	4.82	4.69	4.81	4.81	4.47	4.32	4.38	4.47	4.32	4.88	4.47	4.8	4.38	4.69	4.68	4.8	4.79	4.72	4.57	4.87	4.74	4.79
chr22-46055208-46055311	4.87	4.83	4.36	4.5	4.57	4.69	4.5	4.63	4.55	5.03	4.74	4.84	4.5	4.94	4.69	4.91	4.82	4.58	5.04	4.98	5.03	5.03	5.01	5.09	5.03	5.05	4.93	4.5	4.31	5.04	4.5	4.85	4.9	4.5	5.2	4.36	5.03	4.83	4.87	4.69	4.82	4.56	4.86	4.95	4.8			PRR34, AL121672.3, PRR34-AS1, MIRLET7BHG, AL121672.1	PRR34-AS1, MIRLET7BHG, PRR34
chr22-46055315-46055458	5.17	5.26	5.27	5.3	5.13	5.23	5.31	5.06	5.18	5.05	4.74	4.96	4.53	4.87	4.72	4.94	5	4.85	5.07	5.03	4.9	5.21	5	5.02	5.01	4.99	5.04	4.53	4.33	5.29	4.53	4.86	5.41	5.61	4.33	4.29	4.9	4.93	4.76	4.98	4.84	4.58	4.93	4.84	4.69	Basal	Secretory	PRR34, AL121672.3, PRR34-AS1, MIRLET7BHG, AL121672.1	PRR34-AS1, MIRLET7BHG, PRR34
chr22-46056142-46056204	4.5	4.88	4.77	5.06	4.98	4.79	4.5	4.9	4.66	4.5	4.79	4.8	4.5	4.74	4.85	5.09	4.92	4.97	4.94	4.83	4.69	4.9	4.75	4.85	4.78	4.79	4.69	4.5	4.33	4.33	4.5	4.33	4.33	4.5	4.33	4.33	4.5	4.91	4.55	4.77	4.85	4.85	4.94	4.84	4.64			PRR34, AL121672.3, PRR34-AS1, MIRLET7BHG, AL121672.1	AL121672.1, PRR34, PRR34-AS1
chr22-46056375-46056425	5	4.85	4.73	5.11	4.75	4.78	4.79	4.8	4.67	5.01	4.76	4.77	4.95	4.78	4.89	4.9	4.86	4.73	4.82	4.85	4.71	4.84	4.82	4.76	4.5	4.72	4.66	4.5	4.33	4.3	4.5	4.87	4.91	4.5	4.78	4.3	4.71	4.75	4.81	4.75	4.88	4.8	4.84	4.77	4.8			PRR34, AL121672.3, PRR34-AS1, MIRLET7BHG, AL121672.1	AL121672.1, PRR34-AS1
chr22-46058160-46058406	5.14	5.23	5.18	6.2	6.1	6.55	6.19	5.98	6.38	6.03	5.43	5.38	6.32	6.37	5.87	6.16	5.81	6.22	6.05	5.51	5.77	6.19	5.92	5.98	5.81	5.79	6.04	4.82	4.93	5.23	6.25	6.06	5.52	6.09	5.7	5.64	5.86	5.41	5.21	6.07	5.96	6.11	5.85	5.92	5.85	Ciliated	Basal, Suprabasal	PRR34, AL121672.3, PRR34-AS1, MIRLET7BHG, AL121672.1, AL121672.2	AL121672.1
chr22-46063992-46064102	5.18	4.93	4.57	4.84	4.83	4.54	4.81	4.84	4.74	4.5	4.83	4.79	4.5	4.64	5.1	4.5	4.89	4.57	4.85	4.74	4.5	4.92	4.68	4.7	4.67	4.69	4.6	4.5	4.3	4.38	4.5	5.11	4.38	4.5	4.78	4.38	4.73	4.86	4.71	4.84	4.83	4.79	4.92	4.86	4.8			PRR34, PRR34-AS1, MIRLET7BHG, AL121672.1, AL121672.2
chr22-46066812-46067092	5.56	5.32	5.09	5.89	6	6.01	5.69	5.82	5.52	5.68	5.43	5.22	6.4	6.23	6.13	5.65	5.99	5.53	5.8	5.5	5.14	6.17	5.62	5.6	5.8	5.74	5.47	4.77	5.71	5.77	4.77	5.73	4.93	6.08	5.31	5.23	5.8	5.6	5.16	6.13	6.06	5.66	6.14	5.88	5.91		Basal, Suprabasal	PRR34-AS1, MIRLET7BHG, AL121672.1, AL121672.2
chr22-46069396-46069464	5.08	4.74	4.74	5.08	5.25	5.19	4.88	5.16	5.07	4.49	4.64	4.59	5.24	5.09	5.1	4.87	4.83	4.97	4.74	4.8	4.66	4.77	4.91	4.81	4.7	4.86	4.74	4.49	4.32	4.35	5.62	4.32	4.35	4.49	4.81	4.35	4.69	4.75	4.67	4.91	4.89	4.84	4.98	4.92	4.66			MIRLET7BHG, AL121672.2	AL121672.2
chr22-46069636-46069750	5.5	5.29	5.32	5.31	5.34	5.3	5.01	5.4	5.38	5.12	5.08	5.31	5.06	5.38	4.91	4.57	5.26	5.35	5.02	4.96	4.76	5.02	5.07	4.82	4.98	4.91	4.83	4.57	4.33	5.2	4.57	4.86	4.79	4.57	5.09	4.94	5.12	5.04	4.71	5.12	5.1	5.11	4.99	5.16	4.79	Basal	Ciliated	MIRLET7BHG, AL121672.2	AL121672.2
chr22-46069938-46070307	6	5.84	5.86	6.02	5.83	6.07	5.87	5.97	6.01	6.1	5.75	5.77	5.8	5.77	5.67	5.91	5.72	6.04	5.78	5.65	5.37	5.8	5.75	5.77	5.81	5.74	5.59	7.09	5.67	6.53	6.48	5.82	4.92	4.93	6.03	5.23	5.84	5.88	6.11	5.88	6.02	5.95	5.76	5.99	6.25			MIRLET7BHG, AL121672.2	AL121672.2
chr22-46070332-46070613	5.68	5.67	5.62	5.86	5.92	5.6	5.88	5.85	5.49	5.88	5.97	5.95	5.76	5.89	5.62	6.04	5.86	5.69	5.62	5.93	5.71	5.89	6	5.8	5.88	5.99	6.05	4.75	5.84	5.63	5.85	5.62	6.4	6.36	5.5	4.93	5.88	6.13	6.18	5.83	5.98	6	5.94	6.04	5.92			MIRLET7BHG, AL121672.2	AL121672.2
chr22-46070699-46070882	5.51	5.45	5.19	5.56	5.54	5.06	5.4	5.53	5.28	5.36	5.69	5.48	5.28	5.44	5.34	5.33	5.43	5.3	5.34	5.55	5.33	5.5	5.56	5.27	5.35	5.56	5.12	4.63	4.84	4.81	4.63	5.38	4.91	5.69	5.22	4.82	5.47	5.54	5.41	5.31	5.4	5.33	5.42	5.53	5.07			MIRLET7BHG, AL121672.2	AL121672.2
chr22-46070946-46071431	6.06	6.15	6.27	6.12	6.21	6.04	6.31	6.42	6.45	5.98	6.29	5.91	6.08	6.02	6.3	6.09	6.14	6.19	6.06	6.2	5.77	6.08	6.18	6.24	6.26	6.33	6.35	4.9	5.89	5.54	6.35	5.86	6.14	6.19	5.62	6.28	5.89	5.94	5.6	6.01	5.98	5.59	6.2	5.98	5.6			MIRLET7BHG, AL121672.2	AL121672.2
chr22-46071463-46071761	5.99	6.41	6.43	6.05	6.32	6.2	6.28	6.4	6.64	6.16	6.13	6.01	5.69	6.14	6.01	6.21	6.1	6.06	6.01	6.2	5.65	6.1	6.17	6.05	6.2	6.32	5.85	7.2	5.91	5.38	4.94	5.96	6.4	6.15	6.06	5.91	6.05	6.03	5.72	6.11	5.96	5.73	6.07	6.15	5.91			MIRLET7BHG, AL121672.2	AL121672.2
chr22-46071874-46071965	5.34	5.21	5.23	5.31	5.03	5.21	5.03	5.33	5.09	4.62	5.09	5.19	4.62	5.34	4.93	5.03	5.17	5.1	5.15	5.07	5.04	5.01	5.09	4.97	5.2	5.17	4.92	4.62	5.23	4.95	4.62	5.31	5.04	4.62	4.31	4.2	5.22	5.17	4.99	5.25	5.13	4.82	5.11	5.12	5.01			MIRLET7BHG, AL121672.2	AL121672.2
chr22-46072042-46072343	5.71	5.76	5.63	6.27	6.02	5.79	5.86	6.05	5.89	5.71	5.75	5.56	6.2	6.06	5.86	5.6	6.03	5.91	5.7	5.84	5.69	5.71	5.95	5.88	6	6.01	5.97	4.74	5.68	3.88	4.74	6.11	5.66	6.14	4.91	5.96	5.5	5.73	5.31	5.94	5.92	5.44	5.72	5.88	5.52			MIRLET7BHG, AL121672.2
chr22-46076829-46076974	5.09	5.54	5.12	5.33	5.24	5.2	5.22	5.29	5.38	5.67	5.32	5.38	5.47	5.33	5.11	4.99	5.3	5.46	5.42	5.12	5.31	5.4	5	5.07	5.22	5.15	5.19	4.61	4.99	5.25	4.61	5.05	4.25	4.61	5.49	4.97	5.35	5.37	5.33	5.41	5.32	5.35	5.3	5.27	5.33			MIRLET7BHG, AL121672.2
chr22-46077093-46077201	5.43	4.99	4.86	4.59	4.87	4.66	5.15	4.97	4.96	5.09	5.14	4.87	5.56	4.91	4.96	4.98	4.94	4.67	5.26	5.04	5.11	5.21	5.04	4.96	5.19	5.09	5.01	4.59	4.32	5.32	4.59	5.21	5.08	4.59	4.94	5.34	5.2	5.13	4.76	5.02	5.01	4.99	4.96	5.07	5.09			MIRLET7BHG, AL121672.2
chr22-46077702-46077773	4.94	4.75	4.37	4.46	4.52	4.37	4.46	4.52	4.66	4.46	4.64	4.37	4.89	4.52	4.88	4.46	4.48	4.61	4.71	4.91	4.73	4.89	4.9	4.94	4.67	4.83	4.85	4.46	4.32	4.37	4.46	4.9	4.37	4.46	4.32	4.37	4.74	4.75	4.71	4.88	4.87	4.58	4.74	4.72	4.71			MIRLET7BHG, AL121672.2
chr22-46078763-46078983	5.77	5.52	5.61	5.99	5.51	5.93	5.47	5.53	5.74	5.4	5.33	5.48	5.18	5.32	5.65	5.27	5.37	5.36	5.51	5.19	5.22	5.4	5.29	5.3	5.39	5.37	5.27	4.79	6.1	4.89	4.79	5.39	5.43	4.79	5.64	4.18	5.57	5.51	5.38	5.57	5.66	5.53	5.51	5.57	5.47			MIRLET7BHG, AL121672.2	MIRLET7BHG
chr22-46079983-46080161	5.53	5.27	4.68	4.88	4.92	4.9	4.97	4.99	4.96	5.41	5.02	4.72	5.53	5.25	5.11	5.33	5.18	4.79	5.4	5.38	5.26	4.95	5.27	5.31	5.17	5.29	5.12	4.59	5.03	5.28	4.59	5.09	5.05	4.59	4.77	4.15	5.52	5.36	5.11	5.17	5.32	5.29	5.29	5.35	5.49			MIRLET7BHG	MIRLET7BHG
chr22-46080258-46080464	5.42	5.41	5.22	5.48	5.52	5.59	5.68	5.47	5.46	5.35	5.31	5.07	6.06	5.43	5.73	5.57	5.3	5.17	5.43	5.32	5.58	5.38	5.36	5.32	5.53	5.37	5.44	4.7	5.67	4.9	4.7	5.34	5.6	4.7	5.45	4.13	5.45	5.55	5.24	5.44	5.47	5.4	5.35	5.42	5.41			MIRLET7BHG	MIRLET7BHG
chr22-46080484-46080752	5.48	5.3	5.27	5.69	5.38	5.56	5.69	5.51	5.41	4.79	5.55	5.11	5.46	5.42	5.5	5.9	5.22	5.52	5.84	5.74	5.71	5.9	5.78	5.79	5.89	5.66	5.73	4.79	5.9	5.53	4.79	5.78	5.04	4.79	5.44	5.08	5.57	5.79	5.57	5.63	5.94	5.6	5.64	5.71	5.47			MIRLET7BHG	MIRLET7BHG
chr22-46085002-46085396	6.19	6.07	6	6.35	5.83	5.82	6.22	5.89	5.79	5.92	5.76	5.44	6.26	5.59	5.6	5.36	5.99	5.66	6.02	5.87	5.98	5.89	5.92	6.07	5.78	5.72	5.77	4.86	5.81	5.68	6.28	5.39	5.44	4.86	5.73	4.99	6.24	5.88	5.91	5.96	5.85	5.86	5.8	5.86	6.05			MIRLET7BHG, MIR3619	MIRLET7BHG
chr22-46085519-46085602	5.37	5.08	5.15	4.82	4.99	4.94	5.08	4.96	4.93	5.22	4.92	5.06	5.14	4.8	4.92	4.51	5.09	5.16	4.88	4.8	4.72	4.75	4.8	4.79	4.82	4.84	4.83	4.51	4.31	4.33	4.51	4.9	4.84	4.51	4.31	4.33	4.81	4.85	4.81	4.87	4.78	4.9	4.89	4.9	5.06	Basal	Ciliated, Secretory	MIRLET7BHG, MIR3619	MIRLET7BHG
chr22-46085618-46085690	5.2	4.78	4.69	4.8	4.85	4.81	4.98	4.86	4.89	5	5	4.8	5.13	4.98	4.79	4.89	4.89	4.88	5.07	4.84	4.97	5	4.89	4.99	4.92	4.92	4.86	4.49	4.32	4.35	4.49	4.32	4.35	4.49	4.77	4.35	4.91	4.77	4.77	4.93	4.84	4.83	4.91	4.84	4.98			MIRLET7BHG, MIR3619	MIRLET7BHG
chr22-46085714-46086097	6.3	6.55	6.74	6.56	6.63	6.77	7	6.78	6.85	6.31	6.49	6.54	6.4	6.6	6.6	6.26	6.53	6.65	6.52	6.28	6.5	6.5	6.36	6.45	6.43	6.38	6.35	7.32	6	5.62	6.28	5.55	5.63	6.6	6.34	5.99	6.3	6.12	6.07	6.31	6.18	6.12	6.46	6.31	6.35			MIRLET7BHG, MIR3619	MIRLET7BHG
chr22-46086146-46086201	4.52	4.88	4.89	5.01	4.93	4.68	4.52	4.84	4.72	5.09	4.66	4.84	4.52	4.81	4.7	4.52	4.69	4.97	4.81	4.81	4.75	4.9	4.72	4.78	4.94	4.82	4.66	4.52	4.36	5.28	4.52	4.36	4.84	4.52	4.78	5	4.92	4.65	4.95	4.97	4.76	4.79	4.9	4.71	4.74			MIRLET7BHG, MIR3619	MIRLET7BHG
chr22-46087995-46088179	5.59	5.57	5.46	5.74	5.62	5.76	5.57	5.62	5.61	5.86	5.33	5.17	5.67	5.52	5.34	5.69	5.25	5.26	5.56	5.37	5.19	5.62	5.44	5.11	5.53	5.44	5.33	4.67	6.08	6.21	5.76	5.15	5.45	4.67	5.58	5.3	5.31	5.23	4.97	5.22	5.31	4.85	5.35	5.16	4.95	Basal, Ionocyte	Suprabasal, Ciliated, Secretory	MIRLET7BHG, MIR3619	MIRLET7BHG
chr22-46088275-46088332	4.5	4.79	4.78	4.5	4.79	4.86	4.5	4.71	4.67	4.5	4.78	4.77	4.5	4.78	4.63	4.5	4.61	4.52	4.88	4.79	4.66	5.08	4.79	4.88	4.82	4.81	4.61	4.5	4.34	5.21	4.5	4.34	4.82	4.5	5.28	4.31	4.72	4.74	4.79	4.87	4.76	4.5	4.68	4.72	4.67			MIRLET7BHG, MIR3619
chr22-46088777-46088827	4.94	4.7	4.35	4.96	4.69	4.63	4.48	4.68	4.83	4.94	4.68	4.6	4.48	4.68	4.69	4.48	4.54	4.74	4.82	4.74	4.8	4.75	4.81	4.83	4.82	4.78	4.85	4.48	5.14	4.35	4.48	4.29	5.3	5.42	5.06	4.35	4.86	4.7	4.82	4.71	4.81	4.56	4.7	4.8	4.74			MIRLET7BHG, MIR3619
chr22-46090802-46090853	4.95	5.04	4.7	5.18	4.89	4.83	4.94	4.91	4.83	4.46	4.86	4.35	4.46	4.84	4.72	4.46	4.76	4.78	4.77	4.57	4.57	4.69	4.53	4.53	4.61	4.62	4.5	4.46	4.33	4.35	4.46	4.33	4.35	4.46	4.33	4.35	4.91	4.7	4.79	4.85	4.8	4.74	4.7	4.66	4.9			MIRLET7BHG, MIR3619	MIR3619
chr22-46090876-46091122	5.79	5.45	5.12	5.71	5.57	5.28	5.48	5.51	5.48	4.57	5.01	4.6	4.57	5.14	5.37	5.43	5.08	5.17	4.98	4.69	4.66	4.86	4.74	4.68	4.87	4.73	4.47	4.57	4.3	4.22	4.57	4.3	5.08	4.57	4.3	4.99	5.15	5.08	5.2	4.92	5.14	4.85	5.13	5.06	4.78	Basal	Ciliated	MIRLET7BHG, MIR3619	MIR3619
chr22-46099802-46100013	4.99	4.99	5.19	5.27	5.16	5.21	5.11	5.04	4.89	4.51	5.07	5.02	4.94	4.91	5.18	5.55	5.1	5.21	5.09	4.82	4.92	5.09	4.89	4.99	5.07	4.75	5.04	4.51	5.53	4.36	4.51	5.15	4.36	4.51	5.3	4.36	5.19	4.91	5.12	5.02	4.81	5.11	5.21	4.92	5.04			MIRLET7BHG, MIR3619
chr22-46102786-46103002	5.04	5.26	5.11	5.14	5.16	4.93	5.55	5.03	4.85	5.78	5.26	4.76	5.58	5.14	4.97	5.31	5.1	4.92	5.11	4.99	4.75	5.04	5.03	4.79	5.3	4.91	4.81	4.56	4.86	4.94	4.56	4.91	4.31	4.56	5.45	5.21	5.36	5.5	5.1	5.29	5.4	5.03	5.42	5.53	5.08			MIRLET7BHG, MIRLET7A3
chr22-46105139-46105200	4.85	4.63	4.55	4.49	4.68	4.6	4.9	4.57	4.66	4.49	4.78	4.67	4.49	4.81	4.92	4.49	4.68	4.7	4.91	4.72	4.73	4.79	4.67	4.64	4.71	4.87	4.8	4.49	4.87	4.97	4.49	4.91	4.35	4.49	4.32	4.35	4.91	4.76	4.77	4.8	4.88	4.76	4.73	4.8	4.81			MIRLET7BHG, MIRLET7A3, MIR4763, MIRLET7B
chr22-46105224-46105437	5.09	5.34	4.84	5.31	5.28	5.12	5.08	5.23	5.17	5.42	5.49	5.13	5.05	5.45	5.11	5	5.42	5.5	5.28	5.28	5.12	5.35	5.24	5.23	5.4	5.31	5.27	4.64	5.07	6.02	4.64	5.13	5.13	4.64	4.99	4.86	5.47	5.47	5.5	5.48	5.33	5.46	5.39	5.42	5.49			MIRLET7BHG, MIRLET7A3, MIR4763, MIRLET7B
chr22-46105532-46106100	6.57	6.71	6.03	6.13	6.28	5.91	6.46	6.45	6.2	6.48	6.71	6.78	6.57	6.5	6.63	6.68	6.67	6.76	6.33	5.99	6.08	6.22	5.99	6.01	6.07	5.94	5.87	4.66	5.78	6.59	5.84	5.79	5.6	6.61	6.07	5.27	6.69	6.49	6.32	6.5	6.25	6.55	6.64	6.47	6.57			MIRLET7BHG, MIRLET7A3, MIR4763, MIRLET7B
chr22-46106772-46106838	5.09	4.94	5.02	5	4.87	4.96	4.88	5.1	5.06	4.98	4.89	5.04	4.49	4.97	4.99	4.88	4.93	4.9	4.8	4.85	4.86	5.01	4.96	4.82	4.86	4.9	4.7	4.49	4.31	4.35	4.49	4.31	4.35	4.49	4.82	4.35	5.02	4.91	5	4.74	4.87	5.01	4.82	4.92	4.95			MIRLET7BHG, MIRLET7A3, MIR4763, MIRLET7B
chr22-46107072-46107286	5.42	5.57	5.36	5.02	5.34	5	5.61	5.42	5.34	5.28	5.36	5.5	5.62	5.03	5.36	5.69	5.36	5.6	5.36	5.3	5.02	5.41	5.29	5.21	5.22	5.23	4.99	4.62	5.4	4.19	4.62	5.14	4.97	4.62	5.52	4.19	5.49	5.24	5.5	5.46	5.19	5.28	5.44	5.32	5.58			MIRLET7BHG, MIRLET7A3, MIR4763, MIRLET7B
chr22-46107348-46107658	5.94	5.98	5.79	5.98	5.78	5.82	6.03	5.97	5.99	6.13	5.74	5.35	5.61	5.4	5.75	5.59	5.68	5.54	5.91	5.7	5.38	6.01	5.67	5.44	5.81	5.56	5.34	4.76	6.4	6.75	5.87	6.01	6.09	4.76	6.04	5.82	5.97	5.52	5.26	5.6	5.36	5.24	5.75	5.54	5.14	Ionocyte	Suprabasal, Ciliated, Secretory	MIRLET7BHG, MIRLET7A3, MIR4763, MIRLET7B
chr22-46107867-46108026	5.24	5.13	5.01	5.08	5.01	4.8	5.37	5.16	5.04	4.61	5.29	5.07	5.41	5.15	5.09	5.47	5.11	4.99	5.27	5.18	4.96	5.3	5.07	4.98	5.14	5.12	4.89	4.61	4.81	5.82	5.67	5.3	5.37	4.61	4.97	4.95	5.53	5.34	5.47	5.28	5.21	5.26	5.35	5.34	5.13			MIRLET7BHG, MIRLET7A3, MIR4763, MIRLET7B
chr22-46109290-46109457	5.33	5.35	5.05	5.6	5.38	5.25	5.12	5.21	5.11	5.26	5.08	4.98	5.32	5.35	5.2	5.55	5.09	5.01	5.59	5.27	5.29	5.54	5.38	5.34	5.49	5.29	5.47	4.6	5.62	5.21	4.6	5.32	5.02	4.6	5.28	4.23	5.23	5.09	5.24	5.37	5.23	4.73	5.49	5.16	5.44			MIRLET7BHG, MIRLET7A3, MIR4763, MIRLET7B
chr22-46110273-46110420	5.4	5.47	5.09	5.23	5.32	5.55	5.6	5.32	5.35	5.52	5.23	5.29	5.87	5.46	5.56	5.49	5.44	5.19	5.06	4.93	4.91	5.16	4.93	4.92	5.07	4.95	5	4.6	5.05	5.63	4.6	5.11	4.2	4.6	5.26	5.24	5.21	5.34	5.3	4.97	5.04	5.17	4.99	5.26	5.05	Basal, Suprabasal	Ciliated	MIRLET7BHG, MIRLET7A3, MIR4763, MIRLET7B
chr22-46116289-46116407	5.21	5.17	5.24	5.41	4.94	5.17	4.99	5.16	5.2	4.56	4.92	5.09	5.38	4.95	5.29	5.15	5.14	5.22	5.04	4.94	4.93	5	5.01	4.79	5.02	5	4.91	4.56	4.3	5.2	4.56	4.3	4.31	4.56	5.1	5.21	5.22	4.92	4.91	5.26	4.98	5.2	5.25	5.05	5.13			MIRLET7BHG, MIRLET7A3, MIR4763, MIRLET7B
chr22-46116431-46116772	6.55	6.12	6.16	6.26	6.03	5.93	6.51	6.07	5.84	5.66	6.03	5.97	6.54	6.2	6.17	6.36	6.09	6.03	6.7	6.78	6.71	6.74	6.65	6.91	6.92	6.7	6.76	5.1	6.56	5.9	6.38	6.58	6.79	6.24	6.71	6.04	6.68	6.45	6.61	6.66	6.3	6.44	6.78	6.48	6.68			MIRLET7BHG, MIRLET7A3, MIR4763, MIRLET7B
chr22-46116839-46116925	4.85	4.85	4.87	4.8	5	5.08	5.04	4.89	4.96	4.99	4.69	4.75	5.35	4.81	4.8	4.51	4.96	4.71	5	4.96	5.08	4.93	5.06	4.81	4.83	4.96	4.85	4.51	4.86	4.32	4.51	4.91	5.09	4.51	4.29	5.02	5.03	4.84	4.78	4.85	4.92	4.67	5.02	4.91	4.91			MIRLET7BHG, MIRLET7A3, MIR4763, MIRLET7B
chr22-46120189-46120240	4.99	4.84	4.84	5.02	4.75	4.84	5.05	4.79	5.08	5.19	4.82	4.83	4.5	4.68	4.77	4.5	4.65	4.87	4.81	4.63	4.62	4.87	4.62	4.59	4.71	4.7	4.8	4.5	4.89	4.33	4.5	5.19	4.83	4.5	5.05	4.33	4.5	4.62	4.63	4.8	4.55	4.85	4.83	4.67	4.69			MIRLET7BHG, MIRLET7A3, MIR4763, MIRLET7B
chr22-46120254-46120353	5.48	4.93	5.43	5.01	4.86	4.86	5.29	4.95	4.86	5.08	4.8	4.7	4.53	4.66	4.81	5.15	4.83	4.91	4.73	4.75	4.93	4.79	4.79	4.86	4.77	4.79	4.88	4.53	4.36	4.25	4.53	5.56	5.23	4.53	5.09	4.25	4.76	4.79	4.59	5.01	4.82	4.98	5.03	4.73	4.91	Basal	Ciliated, Secretory	MIRLET7BHG, MIRLET7A3, MIR4763, MIRLET7B
chr22-46122532-46122726	5.35	5.34	5.31	5.4	5.37	5.27	5.59	5.39	5.33	5.1	5.56	4.73	5.6	5.57	5.5	5.67	5.4	5.2	5.45	5.55	5	5.26	5.48	5.21	5.5	5.49	5.25	4.66	5.07	4.83	4.66	5.48	6.06	4.66	4.78	5.19	5.46	5.37	4.88	5.42	5.43	5.2	5.47	5.62	5.3			MIRLET7BHG, MIRLET7A3, MIR4763, MIRLET7B
chr22-46126318-46126953	5.7	5.23	4.85	5.18	4.97	5.2	5.56	5.45	5.16	6.26	5.99	5.78	6.36	6.1	6.14	6.55	6.61	6.19	6.14	5.86	6.06	6.08	5.51	5.98	6.47	5.71	6.07	4.77	5.29	5.04	4.77	5.37	5.16	4.77	5.98	4.05	5.82	5.92	5.94	5.97	5.97	5.97	6.24	6.13	6.06	Suprabasal, Ciliated, Secretory	Basal
chr22-46127736-46127841	4.97	4.65	4.72	4.9	4.69	4.84	4.87	4.66	4.61	5.17	4.88	4.34	4.92	5.09	4.8	4.48	5.08	4.91	4.48	4.63	4.61	4.76	4.71	4.69	4.78	4.66	4.75	4.48	4.33	4.34	4.48	4.33	4.87	4.48	4.84	4.34	4.68	4.77	4.66	4.78	4.71	4.62	4.81	4.82	4.87
chr22-46149475-46149696	4.96	5.14	5.58	4.92	4.89	5.19	5.25	5.13	4.7	5.09	5.07	4.83	4.65	5	4.68	5.14	5.05	5.11	5.27	5.02	4.91	5.27	5.2	5.03	5.09	5.08	5.08	6.43	5.45	4.88	4.65	5.77	5.23	4.65	5.7	5.28	5.3	5.36	5.55	5.51	5.25	5.14	5.44	5.33	5.27			PPARA	PPARA
chr22-46149786-46149967	4.98	4.87	4.76	4.93	5.06	5	5.03	4.95	4.8	5.12	5.03	4.96	5.25	5.1	4.79	5.18	4.98	4.93	5.14	5.08	4.99	5.18	5.07	5.25	5.06	5.17	5.11	4.64	5.47	5.25	4.64	5.75	5.63	4.64	5.59	4.21	5.45	5.41	5.33	5.52	5.34	5.33	5.35	5.45	5.17	Secretory	Basal	PPARA	PPARA
chr22-46150019-46150227	5.49	5.26	5.42	5.33	5.56	5.48	5.38	5.42	5.15	5.6	5.51	5.23	5.41	5.38	5.32	5.42	5.23	5.03	5.53	5.39	5.23	5.37	5.43	5.26	5.28	5.53	5.19	4.72	5.61	6.07	4.72	5.91	5.13	5.99	5.65	4.84	5.74	5.6	5.42	5.7	5.69	5.68	5.53	5.8	5.22			PPARA	PPARA
chr22-46150251-46150676	6.09	6.02	5.72	6.22	6.09	5.69	6.15	6	5.69	6.55	6.19	5.9	5.89	6.29	6.03	6.52	6.32	6.03	6.38	6.27	6.46	6.44	6.22	6.43	6.37	6.4	6.32	5.1	6.49	6.26	6.39	6.52	6.76	6.25	6.67	6.29	6.66	6.44	6.38	6.48	6.38	6.57	6.7	6.69	6.63			PPARA	PPARA
chr22-46150720-46150773	4.82	4.73	4.68	4.77	4.67	4.7	4.47	4.74	4.79	4.96	4.75	4.61	4.47	4.6	4.38	5.02	4.77	4.38	4.78	4.72	4.75	4.63	4.72	4.7	4.73	4.85	4.69	4.47	4.31	4.38	4.47	4.91	4.38	4.47	4.81	5.04	4.76	4.79	4.91	4.64	4.84	4.81	4.88	4.82	4.59			PPARA	PPARA
chr22-46150813-46151183	5.6	5.51	5.02	5.19	5.51	5.26	5.55	5.43	5.21	5.37	5.52	5.38	5.11	5.45	5.12	5.45	5.48	5.28	5.32	5.33	5.18	5.55	5.39	5.09	5.38	5.44	5.07	4.64	4.35	4.01	4.64	5.45	4.94	4.64	5.36	4.85	5.89	5.74	5.59	5.72	5.68	5.64	5.57	5.73	5.46	Secretory	Ionocyte	PPARA	PPARA
chr22-46151275-46151418	5.43	5.08	5.12	5.04	5.12	5.08	5.33	5	4.97	4.57	5.02	4.78	5.42	5.1	5.06	4.57	5.11	5.1	5.14	5	4.98	5.09	5.12	4.97	5.1	5.04	4.9	4.57	4.33	4.99	4.57	5.6	4.25	4.57	4.33	4.99	5.32	5.1	5.13	5.22	5.19	4.93	5.13	5.17	4.73			PPARA	PPARA
chr22-46151877-46151931	4.99	4.81	4.55	4.49	4.77	4.72	4.49	4.63	4.76	4.49	4.69	4.67	4.49	4.72	4.74	4.49	4.79	4.82	4.86	4.78	4.75	4.86	4.82	4.67	4.83	4.78	4.8	4.49	4.86	5.01	4.49	4.32	4.33	4.49	4.32	4.33	4.85	4.74	4.73	5.04	5.01	4.53	4.96	4.83	4.65			PPARA	PPARA
chr22-46159813-46159989	5.29	4.94	4.84	5.33	4.7	5.03	4.51	4.9	5.23	5.29	5.13	4.81	4.51	5.04	4.99	5.38	4.95	4.9	4.51	4.64	4.49	4.66	4.69	4.68	4.51	4.62	4.34	4.51	4.28	4.34	4.51	4.28	4.34	4.51	4.28	4.34	5.07	5.01	4.7	4.83	4.95	4.84	4.51	4.91	4.69	Basal, Suprabasal	Ciliated	PPARA, FP325332.1
chr22-46169107-46169157	4.41	4.37	4.38	4.41	4.37	4.38	4.41	4.37	4.6	4.41	4.37	4.38	4.81	4.59	4.65	4.41	4.54	4.38	4.41	4.45	4.53	4.78	4.64	4.63	4.41	4.37	4.59	4.41	4.37	4.38	4.41	4.37	4.38	4.41	4.37	4.38	4.41	4.37	4.38	4.41	4.37	4.38	4.56	4.48	4.38
chr22-46169202-46169254	4.41	4.36	4.38	4.41	4.36	4.38	4.41	4.57	4.38	4.41	4.36	4.66	4.83	4.36	4.38	4.41	4.59	4.38	4.41	4.5	4.6	4.64	4.66	4.56	4.66	4.55	4.53	4.41	4.36	4.38	4.41	4.36	4.38	4.41	4.36	4.38	4.41	4.36	4.38	4.41	4.36	4.38	4.41	4.52	4.38
chr22-46171112-46171515	4.94	5.08	4.86	5.01	5.39	4.76	5.15	5.12	4.81	4.58	5.21	5.09	5.22	5.21	5.12	4.98	5.04	5.02	4.95	4.96	4.98	4.92	4.96	4.96	5.07	4.96	4.66	4.58	5.28	5.46	6.19	4.26	5.66	4.58	5.02	4.33	5.3	5.31	5.49	5.41	5.24	5.33	5.36	5.51	5.4			PPARA, FP325332.1	PPARA
chr22-46171982-46172075	4.46	4.69	4.72	4.76	4.71	4.72	4.95	4.67	4.53	4.96	4.76	4.75	4.46	4.35	4.67	4.85	4.63	4.56	4.87	4.68	4.54	4.7	4.61	4.62	4.76	4.7	4.66	4.46	4.35	5	4.46	4.35	4.35	4.46	5.05	4.35	4.82	4.74	4.88	4.89	4.8	4.54	4.8	4.84	4.56			PPARA, FP325332.1	PPARA
chr22-46172111-46172525	5.58	5.46	5.77	5.78	5.75	5.7	5.31	5.72	5.23	5.42	5.4	5.7	5.69	5.54	5.79	5.5	5.34	5.43	5.32	5.12	4.98	5.37	5.16	5.14	5.28	5.3	5.03	4.61	4.31	4.21	4.61	5.19	4.21	5.94	5.05	4.21	5.66	5.65	5.57	5.84	5.54	5.79	5.57	5.6	5.87	Basal, Suprabasal, Secretory	Ciliated, Ionocyte	PPARA, FP325332.1	PPARA
chr22-46183905-46184104	4.45	4.53	4.39	4.45	4.32	4.39	4.45	4.58	4.39	4.45	4.73	4.39	4.45	4.32	4.39	4.45	4.74	4.57	4.64	4.68	4.79	4.88	4.9	4.72	4.87	4.92	4.84	4.45	4.32	4.39	4.45	4.32	4.84	4.45	4.32	4.39	4.83	4.84	4.58	4.71	4.6	4.8	4.76	4.67	4.39			PPARA
chr22-46191276-46191333	4.45	4.34	4.37	4.45	4.34	4.62	4.45	4.49	4.37	4.45	4.64	4.37	4.45	4.55	4.37	4.45	4.34	4.57	4.45	4.48	4.37	4.78	4.61	4.65	4.6	4.53	4.69	4.45	4.9	5	4.45	4.95	4.37	4.45	4.34	4.37	4.65	4.65	4.67	4.45	4.48	4.69	4.62	4.53	4.73			PPARA
chr22-46191374-46191493	4.5	4.5	4.66	4.5	4.66	4.33	4.5	4.5	4.33	4.5	4.78	4.68	4.5	4.35	4.33	4.9	4.59	4.65	4.5	4.74	4.49	4.74	4.79	4.79	4.5	4.8	4.62	4.5	4.35	5.14	4.5	4.35	4.79	4.5	4.35	5.15	4.8	4.89	4.66	4.94	4.78	4.83	4.96	4.92	4.79			PPARA
chr22-46192323-46192459	4.52	4.42	4.37	4.52	4.48	4.37	4.52	4.3	4.55	4.52	4.3	4.37	4.52	4.3	4.59	4.52	4.3	4.37	4.52	4.51	4.55	4.8	4.59	4.55	4.7	4.58	4.58	4.52	5.34	6.24	5.91	5.52	4.87	5.75	5.55	5.61	4.52	4.49	4.58	4.73	4.5	4.37	4.8	4.53	4.37	Ionocyte	Basal, Ciliated	PPARA
chr22-46195912-46195978	4.48	4.47	4.34	4.48	4.32	4.53	4.48	4.47	4.34	4.48	4.32	4.34	4.9	4.32	4.34	4.48	4.57	4.55	4.66	4.49	4.53	4.64	4.46	4.49	4.69	4.57	4.56	4.48	5.15	4.34	5.98	4.96	5.26	4.48	5.49	5.29	4.48	4.53	4.56	4.48	4.6	4.34	4.48	4.52	4.72			PPARA
chr22-46201517-46201771	4.46	4.46	4.38	4.78	4.79	4.72	4.46	4.53	4.62	4.46	4.65	4.68	4.46	4.61	4.59	4.46	4.32	4.38	5.22	5.07	5.14	5.09	5.08	5.05	5.17	5.1	5.1	4.46	4.32	4.38	4.46	4.32	4.38	4.46	4.32	5.23	4.94	4.78	4.38	4.65	4.75	4.56	4.77	4.74	4.58	Ciliated	Basal, Suprabasal	PPARA
chr22-46203682-46203843	4.5	4.9	4.92	5.35	4.83	4.87	4.82	4.92	5	4.5	4.83	5.16	4.5	4.31	4.74	4.5	4.86	4.98	4.5	4.65	4.62	4.97	4.63	4.57	4.8	4.66	4.6	4.5	5.1	4.38	4.5	4.31	4.38	4.5	4.31	4.38	4.74	4.48	4.38	4.5	4.5	4.38	4.5	4.47	4.72	Suprabasal	Secretory	PPARA
chr22-46219550-46219686	4.52	4.32	4.29	4.52	4.5	4.59	4.52	4.5	4.5	4.52	4.5	4.29	4.52	4.5	4.55	4.52	4.32	4.53	4.52	4.49	4.55	4.52	4.5	4.59	4.81	4.65	4.72	4.52	4.8	5.03	4.52	5.05	5.3	4.52	5.36	4.29	4.75	4.51	4.29	4.52	4.48	4.29	4.71	4.46	4.71	Ionocyte	Basal	PPARA
chr22-46219734-46219827	4.46	4.37	4.31	4.46	4.67	4.53	4.46	4.54	4.53	4.46	4.49	4.31	4.46	4.37	4.58	4.46	4.37	4.31	4.81	4.64	4.69	4.83	4.71	4.81	4.83	4.78	4.84	4.46	4.37	4.31	4.46	4.37	5.18	5.59	4.37	5.09	4.46	4.51	4.31	4.74	4.59	4.31	4.46	4.46	4.56			PPARA
chr22-46219842-46219924	4.51	4.45	4.29	4.51	4.62	4.67	4.51	4.52	4.29	4.51	4.52	4.29	4.51	4.3	4.67	4.51	4.3	4.29	4.74	4.56	4.7	4.72	4.73	4.67	4.89	4.72	4.78	4.51	5.13	4.29	4.51	4.94	4.9	5.43	5.05	5.07	4.51	4.56	4.55	4.73	4.55	4.51	4.66	4.51	4.29	Ionocyte	Basal	PPARA
chr22-46249738-46249988	5.27	5.3	5.24	5.02	5.32	5.32	5.44	5.43	5.35	5.64	5.28	5.3	4.61	5.21	5.3	5.14	5.29	5.09	5.43	5.3	5.18	5.36	5.35	5.28	5.42	5.31	5.1	4.61	5.59	4.18	6.11	4.87	4.76	4.61	5.13	5.45	5.19	5.34	5.12	5.49	5.33	5.48	5.41	5.39	5.21			PPARA, CDPF1, PKDREJ	CDPF1
chr22-46250039-46250642	7.16	6.79	6.45	6.83	6.81	6.78	7.07	6.76	6.59	7	6.83	6.7	6.77	6.84	6.71	6.76	6.72	6.75	6.75	6.63	6.58	6.91	6.58	6.54	6.89	6.69	6.55	7.41	7.29	7.53	5.1	6.99	6.08	6.77	6.85	6.67	6.9	7.01	6.95	7.13	6.98	6.73	7.04	6.97	6.63			PPARA, CDPF1, PKDREJ	CDPF1
chr22-46250689-46250753	4.49	4.59	4.73	4.79	4.6	4.68	4.77	4.66	4.54	5.34	4.66	4.82	4.49	4.51	4.68	4.49	4.67	4.65	4.49	4.75	4.65	4.65	4.67	4.66	4.64	4.72	4.79	4.49	5.07	4.35	4.49	4.9	4.35	4.49	4.31	4.35	4.49	4.73	4.57	4.66	4.6	4.35	4.73	4.52	4.73			PPARA, CDPF1, PKDREJ	CDPF1
chr22-46256429-46256569	4.51	4.95	4.8	4.93	4.91	4.89	5.06	4.84	4.38	4.51	4.91	4.83	4.51	4.88	4.69	4.51	4.88	4.96	4.51	4.51	4.38	4.51	4.54	4.59	4.51	4.52	4.55	4.51	4.34	4.38	4.51	4.34	4.38	4.51	4.69	4.38	4.51	4.65	4.8	4.76	4.59	4.64	4.51	4.74	4.38			CDPF1, PKDREJ
chr22-46262524-46262750	4.95	5.14	5.02	5.2	4.92	4.88	5	5.19	4.9	4.61	4.87	5.1	4.61	5.04	5.04	4.61	4.97	5.1	5.2	4.87	4.87	5.01	5.05	4.87	5.22	5.01	4.95	4.61	5.04	6.14	4.61	6	5.16	5.99	5.34	5.2	4.96	5.13	4.97	5.1	5.22	4.73	5.13	5.23	5.02			PKDREJ, TTC38	PKDREJ
chr22-46262908-46263210	5.97	5.67	5.74	5.72	5.57	5.68	5.62	5.72	5.5	5.91	5.63	5.72	6.01	5.78	5.72	5.61	5.76	5.38	5.45	5.17	5.21	5.43	5.35	5.19	5.43	5.25	5.12	4.73	5.36	5.54	4.73	5.45	5.03	4.73	5.12	5.56	5.67	5.63	5.13	5.46	5.58	5.35	5.55	5.88	5.63	Basal, Suprabasal	Ciliated	PKDREJ, TTC38	PKDREJ
chr22-46267501-46268108	6.05	6.03	5.43	6.34	6.27	5.83	6.34	6.32	5.58	6.39	5.93	5.31	6.25	6.37	5.61	4.99	6.01	5.84	6.94	6.56	6.79	7.03	6.83	7.12	7.06	6.76	6.94	4.99	6.36	6.47	4.99	6.66	7.04	5.91	6.47	6.59	6.7	6.33	6.11	6.59	6.77	6.23	6.65	6.66	6.58	Ciliated	Basal, Suprabasal	PKDREJ, TTC38	TTC38
chr22-46268131-46268272	5.04	5.12	5.08	5.07	5.28	5.12	5.28	5.14	4.94	5.05	4.91	4.65	5.31	5.04	4.84	4.55	4.97	5.03	5.15	5.12	5.03	5.23	5.25	5.06	5.15	5.21	5.18	4.55	4.82	5.26	4.55	5.27	5.5	5.57	4.77	4.31	5.13	5.11	5.12	5.1	5.29	4.71	5.02	5.3	5.04			PKDREJ, TTC38	TTC38
chr22-46275872-46276035	4.52	4.64	4.74	4.52	4.59	4.85	4.52	4.79	4.88	4.52	4.77	4.34	4.52	4.79	4.85	4.94	4.66	4.73	4.52	5.07	4.59	5.09	5.01	4.87	4.89	4.89	4.79	4.52	5.22	4.34	4.52	4.31	4.34	4.52	4.31	4.95	5.25	5	4.63	4.9	4.86	5.04	5.17	4.94	4.82			TTC38
chr22-46296241-46296947	6.98	7.06	6.6	7.13	7.23	6.9	7.13	7.1	6.96	6.97	7.15	6.91	7.29	7.33	7.08	7.12	7.17	6.94	7.42	7.23	7.11	7.32	7.23	7.27	7.37	7.39	7.32	7.4	6.89	6.76	6.56	7.26	7.43	7.31	7.39	6.8	7.34	7.3	7.18	7.19	7.43	7.2	7.15	7.28	7.38			GTSE1-DT, GTSE1, TTC38	GTSE1-DT, GTSE1
chr22-46297031-46297083	4.84	4.71	4.36	4.91	4.89	4.85	4.76	4.9	4.62	5.2	4.77	4.59	4.47	4.76	4.82	4.88	4.91	4.73	4.8	4.72	4.71	4.86	4.91	4.67	4.82	4.94	4.61	4.47	4.33	5.01	4.47	4.33	5.09	4.47	4.33	4.36	4.84	4.79	4.8	4.73	4.84	4.87	4.72	4.76	4.36			GTSE1-DT, GTSE1, TTC38	GTSE1-DT, GTSE1
chr22-46297193-46297246	4.51	4.8	4.72	4.84	4.95	4.82	4.81	4.78	4.77	4.51	4.82	4.3	4.99	4.88	4.67	4.51	4.68	4.72	4.71	4.71	4.45	4.91	4.79	4.71	4.84	4.8	4.65	4.51	5	4.3	4.51	4.34	4.89	4.51	4.77	5.05	4.73	4.72	4.8	4.78	4.76	4.88	4.77	4.75	4.54			GTSE1-DT, GTSE1, TTC38	GTSE1-DT, GTSE1
chr22-46297361-46297448	5.04	4.78	4.76	4.82	4.97	5.04	4.93	4.91	4.75	5.04	4.83	5.06	4.49	4.82	5.12	5.23	4.96	5.16	4.84	4.73	4.78	4.98	4.76	4.86	4.83	4.8	4.72	4.49	5.14	4.37	4.49	4.32	4.37	4.49	4.93	4.37	5.12	4.88	4.6	4.96	4.78	4.97	4.68	4.87	4.87			GTSE1-DT, GTSE1, TTC38	GTSE1-DT, GTSE1
chr22-46314184-46314275	4.84	4.63	4.71	4.79	4.82	4.51	4.5	4.75	4.6	4.5	4.77	4.57	4.5	4.77	4.74	4.5	4.68	4.77	4.67	4.82	4.74	4.86	4.77	4.77	4.82	4.83	4.67	4.5	4.31	5.02	4.5	4.31	4.31	5.48	5.02	4.31	4.7	4.76	4.84	4.67	4.71	4.67	4.73	4.86	4.54			GTSE1	GTSE1
chr22-46314347-46314564	5.27	5.18	5.01	5.54	4.94	5.13	5.44	5.22	4.96	4.72	5.33	4.91	5.69	5.19	5.29	5.22	5.19	5.29	5.49	5.45	5.42	5.63	5.49	5.49	5.6	5.53	5.49	6.56	5.24	5.48	4.72	5.18	5.18	5.66	5.02	5.22	5.5	5.45	5.24	5.53	5.25	5.15	5.42	5.45	5.18			GTSE1	GTSE1
chr22-46314652-46314712	4.48	4.56	4.77	4.48	4.5	4.58	4.48	4.73	4.38	4.48	4.62	4.38	4.48	4.67	4.62	4.48	4.66	4.38	4.77	4.68	4.62	4.8	4.71	4.66	4.65	4.63	4.51	4.48	4.32	4.38	4.48	4.83	4.93	4.48	4.75	4.38	4.71	4.65	4.78	4.68	4.6	4.38	4.48	4.63	4.61			GTSE1	GTSE1
chr22-46335222-46335292	4.91	4.97	5	4.53	4.99	5.02	5.2	4.79	4.99	5.07	4.84	4.72	4.53	4.77	4.88	4.53	4.68	4.96	4.81	4.69	4.74	4.84	4.75	4.81	4.99	4.73	4.79	4.53	4.33	4.31	4.53	4.86	5.06	4.53	5.09	4.31	4.75	4.69	4.7	4.95	4.78	4.96	4.53	4.82	4.84			GTSE1, TRMU	TRMU
chr22-46335299-46335515	5.32	5.42	5.65	5.09	5.31	5.46	5.24	5.34	5.2	5.6	5.23	5.14	5.5	5.1	5.19	5.12	5.34	5.06	5.4	5.21	5.43	5.31	5.31	5.33	5.4	5.22	5.5	4.62	5.36	5.26	4.62	5.08	5.24	5.9	5.25	4.27	5.4	5.32	5.37	5.38	5.32	5.46	5.33	5.37	5.36			GTSE1, TRMU	TRMU
chr22-46335544-46336158	6.78	6.46	6.62	6.51	6.44	6.13	6.62	6.48	6.13	6.59	6.45	6.14	6.6	6.48	5.8	6.77	6.46	6.06	6.92	6.62	6.67	6.71	6.63	6.64	6.78	6.61	6.66	4.99	6.44	7.2	6.42	6.89	6.88	6.71	6.75	6.87	6.73	6.71	6.6	6.81	6.67	6.44	6.68	6.74	6.59			GTSE1, TRMU	TRMU
chr22-46336184-46336358	4.93	5.01	4.88	5.01	5.18	5.04	5.15	5.07	5.15	5.3	5.05	4.89	5.37	4.86	5.09	5.27	5.23	4.94	5.25	5.11	5.08	5.19	5.14	4.98	5.11	5.05	4.93	4.55	5.2	4.27	4.55	5.1	5.42	4.55	4.34	5.41	5.34	5.08	5.17	5.32	5.21	5.09	4.99	5.17	5.07			GTSE1, TRMU	TRMU
chr22-46336431-46336562	5.07	4.88	4.91	5.09	5.17	5.04	5.2	5.06	4.97	4.54	5.08	5.11	5.01	4.99	4.9	4.96	5.11	4.78	5.01	4.83	4.94	5.07	4.79	4.94	4.99	4.85	4.92	4.54	5.32	4.3	4.54	4.87	5.45	4.54	5.43	4.96	4.98	5.01	4.99	5.03	5.02	5.04	5.01	5.14	4.94			GTSE1, TRMU	TRMU
chr22-46336605-46336659	4.97	4.93	4.86	4.99	4.93	4.96	4.96	4.86	4.81	5.16	4.95	4.68	5.09	4.58	4.85	4.87	4.66	4.57	4.74	4.72	4.63	4.81	4.7	4.64	4.82	4.74	4.61	4.5	4.37	4.95	4.5	4.37	4.81	4.5	4.88	4.96	4.69	4.7	4.66	4.79	4.8	4.79	4.82	4.74	4.65			GTSE1, TRMU	TRMU
chr22-46336831-46336983	5.16	5.45	5.1	5.16	5.07	5.35	5.34	5.11	5.1	4.56	4.89	5.01	5.53	4.93	4.76	4.56	5.03	5.06	4.74	4.71	4.48	4.72	4.87	4.67	4.82	4.73	4.61	4.56	5.1	5.16	4.56	4.33	5.27	4.56	5.31	4.26	4.91	4.91	4.56	4.95	4.72	4.79	4.79	4.78	4.73	Basal	Ciliated, Secretory	GTSE1, TRMU	TRMU
chr22-46352879-46353328	6.82	6.71	6.92	6.73	6.64	6.89	6.51	6.43	6.65	6.38	6.39	6.5	6.59	6.22	6.14	6.52	6.37	6.39	5.87	5.68	5.21	5.8	5.71	5.24	5.89	5.48	5.56	4.85	6.91	6.7	6.79	5.93	6.66	4.85	6.28	6.57	6.49	6.39	6.33	6.32	6.24	6.24	6.38	6.34	6.15	Basal, Suprabasal, Ionocyte, Secretory	Ciliated	TRMU, CELSR1	TRMU
chr22-46353647-46354018	5.39	5.41	5.16	4.89	5.14	5.21	5.06	5.29	5.12	5.07	5.22	4.98	5.32	5.01	4.92	5.67	5.25	4.79	5.67	5.49	5.92	5.41	5.61	5.42	5.64	5.51	5.58	4.61	4.35	5.85	6.08	4.35	5.12	4.61	4.35	5.16	6.2	5.95	6.16	6.01	5.99	6.02	6.23	5.89	6.22	Ciliated, Secretory	Basal, Suprabasal	TRMU, CELSR1	TRMU
chr22-46355314-46355372	4.89	4.77	4.76	4.83	4.89	4.75	4.5	4.7	4.58	4.5	4.84	5.01	4.99	4.66	4.54	4.93	4.75	4.69	5.1	4.8	4.81	4.95	4.79	4.84	4.79	4.83	4.86	4.5	4.35	4.29	4.5	4.35	4.86	4.5	4.78	5.02	4.89	4.78	4.63	4.5	4.69	4.71	4.69	4.75	4.62			TRMU, CELSR1	TRMU
chr22-46355465-46355669	5.87	5.66	5.6	5.73	5.79	5.49	5.91	5.68	5.75	5.75	5.72	5.73	6.03	5.5	5.62	5.3	5.7	5.57	5.96	5.81	5.9	5.89	5.77	5.66	5.63	5.76	5.74	4.84	5.51	5.63	4.84	5.61	5.65	6.26	6.11	6.05	5.96	5.7	5.59	5.86	5.74	5.58	5.79	5.87	5.78			TRMU, CELSR1	TRMU
chr22-46355736-46355873	5.78	5.39	5.31	5.1	5.18	5.19	5.46	5.29	5.38	5.08	5.42	5.2	5.43	5.23	4.77	4.62	5.22	5.15	5.43	5.26	5.24	5.19	5.3	5.21	5.06	5.24	5.1	4.62	4.86	4.79	4.62	4.9	5.16	5.56	5.27	5.21	5.21	5.19	5.3	5.26	5.21	5.24	5.16	5.22	5.19			TRMU, CELSR1	TRMU
chr22-46355956-46356020	4.87	4.85	4.72	4.53	4.83	4.87	4.53	4.84	4.66	4.53	4.78	4.81	4.53	4.61	4.74	4.91	4.93	4.76	4.88	4.87	4.69	4.76	4.76	4.67	4.92	4.82	4.62	4.53	4.32	4.3	4.53	4.92	4.81	4.53	5.03	4.3	5.06	4.77	4.86	4.7	4.72	4.83	4.86	4.82	4.96			TRMU, CELSR1	TRMU
chr22-46356168-46356268	4.89	4.85	4.62	4.52	4.81	4.76	4.81	4.76	4.58	5.04	4.79	4.77	4.52	4.76	4.85	4.52	4.86	4.62	4.85	4.79	4.68	4.95	4.7	4.69	4.68	4.79	4.74	4.52	4.31	4.34	4.52	4.9	4.34	4.52	4.8	4.94	5.05	4.94	5.03	4.89	4.98	4.87	4.92	5.02	4.95			TRMU, CELSR1	TRMU
chr22-46367704-46368107	5.96	5.81	6.14	6.25	5.98	5.68	5.84	5.79	5.64	4.92	5.81	5.82	5.89	5.68	5.83	5.96	5.59	5.44	6.1	5.84	5.8	5.95	5.77	5.85	5.97	6.01	5.78	4.92	6.22	6.37	7.03	5.79	5.88	6.44	6.08	5.68	5.83	5.6	5.53	5.72	5.83	5.47	5.8	5.85	5.61			CELSR1
chr22-46371108-46371158	4.49	4.59	4.38	4.97	4.68	4.56	4.49	4.31	4.56	4.49	4.49	4.38	4.49	4.49	4.38	4.49	4.56	4.59	5.14	4.84	4.86	4.76	4.74	4.93	5.03	4.79	4.99	4.49	5	4.38	4.49	4.84	4.38	4.49	4.75	4.38	5.1	4.87	4.94	4.89	4.95	4.91	4.92	4.97	4.89	Ciliated, Secretory	Basal, Suprabasal	CELSR1
chr22-46374217-46374267	4.82	4.8	4.79	4.89	4.61	4.6	4.51	4.68	4.51	4.51	4.71	4.89	4.51	4.92	4.67	4.51	4.83	4.54	4.94	4.74	4.73	4.72	4.8	4.76	4.74	4.88	4.62	4.51	4.29	4.3	5.54	4.95	4.89	4.51	4.29	4.3	5.08	5.06	5.16	5.13	4.94	5.02	5.03	4.94	5.1			CELSR1
chr22-46374325-46374380	4.89	4.83	4.84	4.55	4.63	4.69	4.82	4.78	4.73	4.55	4.91	4.93	4.55	4.78	4.91	5.38	4.98	4.91	5.1	5.01	4.79	5	5	4.96	5.01	5.06	4.9	4.55	4.84	4.32	4.55	5.15	5.05	4.55	4.78	4.98	5.23	5.08	5.37	5.2	5.09	5.28	5.26	5.12	5.26			CELSR1
chr22-46374425-46374502	4.54	4.71	4.58	5.07	4.72	4.74	4.94	4.66	4.69	4.54	4.83	4.75	4.54	4.96	4.8	5.22	4.96	4.85	5.2	4.97	4.84	5.02	4.9	4.86	5.02	4.99	4.81	4.54	4.33	4.95	4.54	4.89	4.81	4.54	4.33	4.96	5.45	5.19	5.47	5.37	5.13	5.19	5.35	5.36	5.38	Ciliated, Secretory	Basal, Suprabasal	CELSR1
chr22-46374528-46374707	5.03	5.09	5	5.19	5.1	5.06	5.29	5.06	4.86	5.72	5.48	5.4	5.53	5.43	5.44	5.59	5.32	5.08	6.07	5.61	5.44	5.59	5.56	5.58	5.67	5.65	5.66	4.7	5.35	4.94	4.7	5.78	5.03	4.7	4.61	4.95	6.07	5.74	5.87	6.06	5.76	5.85	6.09	5.97	6.07	Ciliated, Secretory	Basal	CELSR1
chr22-46374893-46375040	5.18	5.12	5.15	5.11	5.17	5.08	5.24	5.33	4.94	5.18	5.65	5.46	5.71	5.15	5.53	5.08	5.4	5.5	5.54	5.32	5.38	5.48	5.33	5.57	5.44	5.38	5.33	4.71	5.5	5.36	4.71	5.21	5.39	6.04	4.89	5.15	5.52	5.48	5.59	5.59	5.47	5.53	5.59	5.49	5.74			CELSR1
chr22-46375108-46375518	6.54	6.56	6.41	6.54	6.35	6.37	6.87	6.34	6.6	7.38	7.5	7.44	7.16	7.31	7.44	7.5	7.41	7.65	7.73	7.36	7.71	7.74	7.39	7.58	7.76	7.34	7.77	7.53	7.27	7.15	7.41	7.06	7.26	7.43	6.68	7.73	7.81	7.43	7.91	7.85	7.46	7.92	7.81	7.7	7.95	Suprabasal, Ciliated, Secretory	Basal	CELSR1
chr22-46377368-46377431	4.51	4.83	4.55	4.51	4.6	4.6	4.91	4.76	4.66	5.01	5.01	4.57	5.14	5.08	4.73	4.9	4.87	4.63	4.87	4.94	4.81	4.75	4.94	5.03	4.91	4.85	4.98	4.51	4.86	4.34	4.51	4.3	4.34	4.51	4.3	4.34	5.27	4.98	4.99	4.98	4.94	5.05	4.99	5.1	5.2			CELSR1	CELSR1
chr22-46377590-46377936	5.86	5.39	4.99	5.58	5.3	5.23	5.77	5.14	5.2	6.26	6.1	5.42	5.66	6	5.39	6.33	6.1	5.32	6.82	6.78	6.91	6.77	6.62	6.8	6.88	6.69	6.86	4.82	5.84	5.86	4.82	5.54	5.74	5.8	5.47	5.22	6.79	6.72	6.81	6.77	6.74	6.57	6.71	6.87	6.58	Ciliated, Secretory	Basal, Suprabasal	CELSR1	CELSR1
chr22-46378015-46378259	5.36	4.85	4.73	5.02	4.91	4.77	4.88	4.78	4.67	5.43	4.96	4.92	4.61	5.13	4.86	5.35	5.05	4.99	6.26	6.16	6.34	5.91	5.93	6.04	5.94	5.92	5.96	4.61	4.74	5.64	6.14	5.23	4.87	4.61	5.06	4.35	5.52	5.66	5.55	5.49	5.53	5.23	5.59	5.52	5.43	Ciliated	Basal, Suprabasal	CELSR1	CELSR1
chr22-46386539-46386605	4.84	4.54	4.73	4.46	4.37	4.78	4.46	4.7	4.51	4.46	4.62	4.77	4.46	4.55	4.67	4.89	4.57	4.3	4.95	4.71	4.76	4.64	4.63	4.63	4.75	4.81	4.78	4.46	4.37	4.3	4.46	4.37	4.9	4.46	4.37	4.3	4.69	4.64	4.66	4.46	4.53	4.52	4.78	4.65	4.65			CELSR1
chr22-46390636-46391402	7.03	6.43	6.78	6.79	6.48	6.4	6.28	6.5	6.34	6.86	6.72	6.37	6.99	6.59	6.19	6.94	6.55	6.47	7.09	6.99	7.17	7.16	6.92	7.06	6.94	7.05	7.16	5.25	6.41	7.24	6.92	6.75	6.69	6.75	6.27	6.2	6.9	6.69	6.88	6.92	6.76	6.43	6.85	6.86	6.7			CELSR1
chr22-46391405-46391455	4.45	4.67	4.67	4.45	4.52	4.56	4.45	4.56	4.81	4.45	4.73	4.39	4.45	4.34	4.6	4.45	4.54	4.39	4.88	4.73	4.66	4.65	4.7	4.69	4.8	4.74	4.76	4.45	4.34	4.39	4.45	4.87	4.39	4.45	4.34	4.39	4.69	4.6	4.39	4.66	4.6	4.7	4.45	4.63	4.59
chr22-46391567-46391820	4.62	5.08	4.9	4.62	5	5.02	5.23	5.07	4.84	5.07	5.12	4.9	5.41	4.99	5.03	5.22	4.89	5.54	5.65	5.61	5.73	5.66	5.62	5.7	5.83	5.61	5.75	4.62	4.34	5.11	4.62	4.97	5.37	4.62	4.87	5.12	5.45	5.26	5.53	5.43	5.19	5.52	5.42	5.39	5.22	Ciliated	Basal, Suprabasal	CELSR1
chr22-46391979-46392076	5.12	5.05	5.11	4.82	4.95	5.05	5	4.87	5	4.52	5.01	5.06	5.49	4.87	4.97	5.07	4.89	5.05	5.12	4.87	4.9	4.99	4.89	4.93	4.86	4.94	4.88	4.52	4.88	4.95	4.52	4.32	4.31	4.52	4.32	4.31	4.87	4.78	4.61	4.69	4.82	4.84	4.99	4.86	4.73	Basal	Secretory	CELSR1
chr22-46394019-46394156	4.57	4.92	4.67	4.57	4.98	4.75	4.83	4.94	4.65	4.57	4.51	4.64	4.57	4.69	4.64	4.93	4.87	4.7	4.86	4.79	4.74	4.57	4.84	4.68	4.88	4.76	4.74	4.57	4.33	5.83	5.64	5.82	5.68	5.52	4.96	6.62	4.9	4.81	4.8	5	4.89	4.77	4.79	4.88	4.91	Ionocyte	Basal, Suprabasal, Ciliated, Secretory	CELSR1
chr22-46399769-46399868	4.47	4.58	4.3	4.47	4.53	4.61	4.47	4.37	4.52	4.47	4.37	4.3	4.47	4.53	4.68	4.47	4.37	4.3	4.9	4.6	4.8	4.92	4.67	4.75	4.88	4.67	4.67	4.47	4.37	5.08	4.47	4.37	4.92	4.47	4.9	4.3	4.86	4.6	4.56	4.81	4.57	4.53	4.79	4.67	4.74			CELSR1
chr22-46408546-46409018	5.39	5.38	5.53	5.21	4.97	5.29	5.56	5.16	5.4	5.63	5.61	5.47	5.84	5.56	5.42	5.64	5.65	5.53	5.84	5.27	5.45	5.55	5.32	5.49	5.69	5.51	5.62	4.8	5.5	4.95	4.8	5.46	5.6	6.18	5.58	5.8	6.44	5.9	6.59	6.05	5.85	6.54	6.36	6.14	6.36	Secretory	Basal, Suprabasal, Ciliated, Ionocyte	CELSR1
chr22-46409133-46409195	4.95	4.64	4.51	4.49	4.38	4.62	4.49	4.58	4.48	4.49	4.55	4.63	4.49	4.67	4.52	5.21	4.57	4.3	4.73	4.55	4.59	4.49	4.63	4.62	4.69	4.56	4.63	4.49	4.38	4.3	4.49	4.38	4.81	4.49	4.38	4.3	4.76	4.62	4.6	4.72	4.6	4.9	4.71	4.63	4.99			CELSR1
chr22-46416276-46416409	5.06	4.97	4.42	4.89	4.75	4.66	4.75	5.14	4.76	5.15	4.82	4.42	4.47	4.92	4.84	5.23	4.91	4.81	4.97	4.77	4.66	4.84	4.81	4.66	4.89	4.81	4.58	4.47	4.31	4.42	4.47	4.31	5.09	4.47	4.75	4.42	4.96	5.1	4.7	4.86	5	4.67	4.96	5.12	4.81			CELSR1
chr22-46416509-46416850	6.16	6.05	4.89	5.84	5.83	5.03	5.88	6.02	5.16	6.19	6.03	5.23	5.65	6.05	5.13	6.47	5.85	4.6	5.52	5.15	5.1	5.38	5.26	5.22	5.48	5.23	4.94	4.59	4.85	4.6	4.59	4.69	4.6	4.59	5.04	4.6	6.14	5.95	4.6	5.94	5.93	4.86	6.07	5.98	5.41			CELSR1
chr22-46416941-46417042	5.12	4.96	4.44	4.95	4.99	4.44	4.99	5.11	4.7	4.45	5.03	4.77	4.88	4.82	4.76	5.1	4.98	4.44	4.63	4.6	4.81	4.61	4.6	4.6	4.66	4.6	4.44	4.45	4.31	4.44	4.45	4.31	4.44	4.45	4.31	4.44	4.97	4.9	4.87	4.9	4.93	4.44	4.94	4.93	4.44			CELSR1
chr22-46417044-46417161	5.03	5.07	4.45	5.2	5.09	4.72	5.24	5.15	4.83	4.94	5.16	4.93	4.89	4.95	4.78	5.4	5.06	4.76	4.77	4.67	4.72	4.7	4.68	4.68	4.68	4.7	4.64	4.49	4.27	4.45	4.49	4.27	4.45	4.49	4.93	4.45	5.24	5.14	4.77	5.01	5.03	4.45	5.18	5.1	4.76			CELSR1
chr22-46421021-46421634	6.21	5.67	5.4	5.99	5.56	5.52	6.36	6.17	5.79	7.17	6.17	6.28	6.44	6.27	6.23	6.89	6.52	6.48	6.62	5.86	6.1	6.6	6.01	6.09	6.63	6.08	6.45	5.08	6.46	6	6.5	6.03	6.48	5.08	6.56	6.18	6.95	6.55	6.63	7.06	6.75	6.68	7.15	6.93	7	Suprabasal, Secretory	Basal	CELSR1
chr22-46425078-46425342	5.39	5.47	5.05	5.4	5.52	5.17	4.65	5.27	5.33	5.77	5.74	5.32	5.74	5.56	5.55	5.73	5.69	5.67	5.38	4.98	5.05	5.32	5.04	5.01	5.17	5.03	5.23	4.65	4.95	4.26	4.65	5.35	4.84	4.65	4.67	5.29	5.79	5.87	5.81	5.72	5.91	5.53	5.64	5.62	5.72	Suprabasal, Secretory	Ciliated	CELSR1
chr22-46429282-46429345	4.98	4.73	4.72	4.5	4.52	4.66	4.5	4.81	4.72	4.5	4.9	4.76	4.5	4.72	4.74	4.5	4.82	4.78	4.81	4.77	4.77	4.83	4.77	4.65	4.94	4.65	4.68	4.5	4.32	4.31	4.5	4.32	5.58	5.49	4.32	4.31	4.78	4.83	4.55	4.67	4.82	4.78	4.73	4.81	4.93			CELSR1
chr22-46429352-46429523	5.2	4.83	4.87	4.53	4.83	4.87	4.84	4.8	4.8	4.53	4.88	4.87	4.53	4.78	5.02	4.96	4.76	4.65	5.02	4.84	4.79	4.71	4.82	4.88	4.9	4.79	4.8	4.53	4.79	4.36	4.53	4.3	4.36	4.53	4.3	4.36	5.08	5.03	5	4.96	4.96	4.92	4.9	5.06	5.13			CELSR1
chr22-46429625-46429677	4.87	4.58	4.61	4.49	4.63	4.49	4.49	4.65	4.49	4.49	4.62	4.78	4.49	4.68	4.63	4.49	4.72	4.61	4.83	4.71	4.71	4.67	4.79	4.8	4.95	4.68	4.69	4.49	4.36	4.98	4.49	4.36	5.06	4.49	4.36	4.3	4.71	4.77	4.94	4.82	4.72	4.75	4.75	4.72	4.88			CELSR1
chr22-46431029-46431356	5.21	4.72	4.64	4.99	4.83	4.96	4.65	4.85	4.91	4.65	4.88	4.67	5.35	4.69	4.97	5.09	4.98	4.89	5.6	5.32	5.69	5.58	5.35	5.56	5.42	5.37	5.74	4.65	5.24	5.51	4.65	5.43	4.28	4.65	5.49	5.78	5.38	5.06	5.13	5.17	5.12	5.32	5.28	5.14	4.98	Ciliated, Ionocyte	Basal, Suprabasal	CELSR1
chr22-46431481-46431531	4.44	4.49	4.39	4.44	4.35	4.39	4.44	4.35	4.39	4.44	4.5	4.39	4.44	4.35	4.39	4.44	4.64	4.39	4.68	4.65	4.66	4.44	4.74	4.69	4.72	4.69	4.67	4.44	4.35	4.39	4.44	4.35	4.39	4.44	4.35	4.39	4.44	4.49	4.39	4.44	4.35	4.63	4.44	4.46	4.55			CELSR1
chr22-46431655-46431772	4.46	4.57	4.39	4.46	4.33	4.39	4.46	4.47	4.39	4.46	4.53	4.58	4.46	4.53	4.39	4.46	4.61	4.56	4.67	4.92	5.03	4.65	4.96	5.08	4.93	4.96	5.06	4.46	4.33	4.39	4.46	4.33	4.39	4.46	5.02	4.93	4.87	4.65	4.7	4.82	4.46	4.55	4.46	4.55	4.56			CELSR1
chr22-46432245-46432296	4.45	4.46	4.6	4.45	4.62	4.65	4.45	4.65	4.38	5.13	4.46	4.38	4.45	4.73	4.38	4.45	4.69	4.38	4.76	4.7	4.62	4.68	4.79	4.74	4.66	4.75	4.67	4.45	4.88	5.06	4.45	4.31	4.38	4.45	4.31	4.38	4.45	4.58	4.61	4.75	4.77	4.66	4.62	4.61	4.6			CELSR1
chr22-46432364-46432477	4.9	4.72	4.83	5.24	5.08	5.3	5.02	5.05	4.95	5.03	5.05	4.81	5.15	5.26	4.97	5.28	5.05	5.01	5.19	5.07	5.09	5.06	5.09	5.02	5.09	5.18	5.11	4.58	5.58	5.04	4.58	5.69	5.34	4.58	5.64	4.24	4.9	4.87	5	4.97	5.15	5.23	5.01	5.15	4.69			CELSR1
chr22-46432561-46432767	5.26	5.3	5.06	5.61	5.51	5.7	5.62	5.53	5.39	5.49	5.44	5.16	5.68	5.69	5.55	5.76	5.59	5.24	5.82	5.68	5.49	5.65	5.78	5.64	5.79	5.81	5.49	4.7	5.74	6.31	4.7	5.94	5.37	4.7	5.11	5.76	5.7	5.54	5.8	5.77	5.89	5.64	5.72	5.86	5.84	Ciliated, Ionocyte	Basal	CELSR1
chr22-46436822-46437198	6.97	6.54	6.71	6.81	6.57	6.66	6.5	6.58	6.85	6.37	6.23	6.41	6.26	6.1	6.36	6.35	6.35	6.44	5.12	4.84	5.03	4.87	4.95	4.78	5.19	4.95	4.8	4.7	4.18	5.14	4.7	5.34	4.26	4.7	4.88	5.51	5.33	5.43	5.01	5.11	5.36	5.21	5.43	5.5	4.8	Basal, Suprabasal	Ciliated, Ionocyte, Secretory	CELSR1
chr22-46437312-46437397	5.15	5.07	5.15	5.29	5.03	5.11	4.5	4.95	4.97	4.5	4.87	4.91	4.5	4.99	4.74	4.5	4.89	4.86	4.5	4.56	4.54	4.5	4.61	4.51	4.66	4.57	4.57	4.5	4.31	4.37	4.5	4.31	4.37	4.5	4.77	4.37	4.5	4.65	4.37	4.5	4.48	4.62	4.81	4.72	4.57	Basal	Ciliated, Secretory	CELSR1
chr22-46439469-46439530	4.49	4.46	4.63	4.49	4.77	4.69	4.49	4.6	4.53	4.49	4.69	4.57	4.49	4.71	4.65	4.49	4.7	4.82	4.78	4.62	4.71	4.68	4.65	4.62	4.88	4.55	4.66	4.49	5.07	4.38	4.49	4.9	4.38	4.49	4.32	4.38	4.96	4.68	4.79	4.84	4.74	4.66	4.92	4.85	4.98			CELSR1
chr22-46439749-46439862	5.08	4.94	4.88	5.34	4.79	4.8	5.07	4.8	4.97	5.09	5.15	5.09	5.49	5.06	5.27	5.14	4.9	5.1	4.94	4.86	4.99	4.91	4.88	4.94	4.92	4.83	4.89	4.56	4.33	4.25	4.56	5.09	4.79	4.56	4.97	5.22	5.24	5.01	5.23	5.09	4.98	5.07	4.92	5.1	5.02			CELSR1
chr22-46443538-46443595	4.5	4.83	4.76	4.9	4.63	4.64	4.5	4.66	4.64	5.16	4.69	4.86	4.92	4.69	4.72	4.5	4.7	4.81	4.84	4.83	4.83	4.94	4.87	4.82	4.5	4.78	4.72	4.5	4.33	5	4.5	5.19	4.29	4.5	4.33	4.29	4.83	4.77	4.77	4.5	4.8	4.95	4.82	4.72	4.86			CELSR1
chr22-46443612-46443862	5.48	5.4	5.49	5.31	5.42	5.42	5.27	5.62	5.31	5.81	5.63	5.53	5.99	5.77	5.78	5.69	5.57	5.78	5.36	5.44	5.59	5.49	5.43	5.42	5.34	5.41	5.48	6.5	5.23	4.93	6.39	5.62	4.25	6.2	5.27	4.25	5.58	5.69	5.5	5.59	5.48	5.38	5.54	5.47	5.54			CELSR1
chr22-46443896-46444118	5.55	5.61	5.36	5.64	5.62	5.28	5.45	5.62	5.54	6.41	5.98	5.97	6.22	6.04	6.15	6.1	5.98	6.02	6.16	6.01	6.17	6.26	6.09	6.24	5.98	6.03	5.98	4.78	5.33	5.42	5.84	5.68	5.78	6.7	5.63	3.95	6.37	6.17	6.28	6.36	6.07	6.07	6.36	6.16	6.05	Suprabasal, Ciliated, Secretory	Basal, Ionocyte	CELSR1
chr22-46444226-46444295	4.9	4.78	4.69	4.97	4.63	4.58	4.83	4.65	4.8	5.04	4.93	4.33	4.55	4.73	4.77	4.55	4.91	4.9	5.27	4.97	4.98	5.14	5.03	4.85	4.97	4.9	4.83	4.55	5.06	5.4	4.55	5.13	5.43	4.55	4.78	4.33	5.31	5.06	4.96	5.04	5.04	5.04	5.02	5.03	4.98			CELSR1
chr22-46444396-46444900	5.67	5.21	5.16	5.55	5.35	5.01	5.29	5.22	5.27	6.02	5.43	4.87	5.68	5.39	4.85	5.29	5.49	4.89	5.85	5.99	5.77	5.99	5.98	5.83	5.67	5.99	5.87	4.78	5.43	6.07	6.73	5.87	5.99	5.72	5.77	6.46	6.33	6.07	6.31	6.5	6.33	6.05	6.23	6.13	6.26	Ciliated, Secretory	Basal, Suprabasal	CELSR1
chr22-46447440-46447596	5.45	5.39	5.68	5.54	5.3	5.59	5.56	5.5	5.52	4.59	4.98	5.24	4.59	5.06	4.92	4.59	4.74	5.08	4.77	4.98	4.89	4.93	4.93	4.82	4.89	4.88	4.74	4.59	5.35	4.93	4.59	4.85	4.8	4.59	4.75	4.31	5.05	5.24	4.93	5.2	5.2	5.19	4.93	4.94	4.8	Basal	Ciliated	CELSR1
chr22-46448435-46448518	4.88	4.69	4.55	4.49	4.78	4.53	4.8	4.75	4.77	5.04	5.07	4.78	4.98	4.95	4.9	4.92	4.72	4.74	5.09	4.87	5.03	4.86	4.98	4.98	4.93	4.87	4.92	4.49	5.08	4.36	4.49	4.33	4.36	4.49	4.33	4.96	5.23	5.19	5.35	5.23	5.26	5.13	5.1	5.18	5.12	Ciliated, Secretory	Basal	CELSR1
chr22-46448546-46448666	4.85	4.81	4.66	4.48	4.67	4.55	4.9	4.78	4.73	5.38	5.16	4.69	5.14	5.11	4.99	5.06	4.86	4.91	4.91	4.94	5.02	4.87	4.92	5	4.93	4.89	4.86	4.48	4.33	4.37	4.48	4.33	4.37	4.48	4.33	4.37	5.28	5.31	5.57	5.43	5.24	5.2	5.12	5.28	5.19	Secretory	Basal, Ciliated	CELSR1
chr22-46450880-46451378	6.53	6.45	6.81	6.53	6.31	6.24	6.75	6.63	6.18	6.38	6.62	7.17	6.48	6.81	7.27	7.01	6.57	6.77	6.96	6.64	6.92	6.8	6.56	6.65	6.84	6.72	6.64	5.07	5.33	6.36	5.07	6.26	6.19	6.9	5.93	6.04	6.86	6.65	6.9	6.57	6.75	7.09	6.6	6.75	6.75			CELSR1
chr22-46451422-46451588	5.22	5.39	5.45	5.35	5.34	5.44	5.68	5.42	5.43	4.61	5.18	5.49	5.38	5.26	5.79	5.48	5.12	5.51	5.27	5.2	5.28	5.32	5.17	5.24	5.22	5.2	5.16	4.61	5.34	4.26	4.61	4.27	4.26	4.61	4.96	4.92	5.5	5.24	5.27	5.08	5.15	5.4	5.36	5.32	5.29			CELSR1
chr22-46451921-46452083	5.63	5.29	5.64	5.14	5.16	5.53	5.65	5.45	5.4	5.33	5.15	5.18	5.06	5.14	5.46	5.17	4.99	5.07	5.6	5.43	5.56	5.5	5.42	5.49	5.4	5.4	5.36	4.58	4.3	5.2	4.58	4.85	4.3	4.58	5.09	4.3	5.34	5.08	5.18	5.42	5.14	5.29	5.15	5.22	5.05	Basal, Ciliated	Secretory	CELSR1
chr22-46452299-46452497	4.93	5.02	4.67	4.89	5.08	5.23	5.2	4.98	5.21	4.59	5.08	4.97	5.21	5.29	4.91	5.35	5.02	4.82	5.83	5.8	6.09	5.59	5.72	5.87	5.71	5.66	5.75	4.59	5.75	4.29	5.73	4.25	5.84	4.59	5.62	5.24	5.36	5.23	5.13	5.3	5.26	5.17	5.3	5.28	5.13	Ciliated	Basal, Suprabasal, Secretory	CELSR1
chr22-46453145-46453390	6.21	6.39	6.49	6.37	6.45	6.42	6.55	6.16	6.51	5.6	5.41	5.82	6.11	5.65	5.77	5.04	5.46	5.71	5.31	5.31	5.37	5.47	5.26	5.24	5.48	5.37	5.15	4.67	5.34	4.88	6.18	5.43	5.28	6.01	4.94	5.38	5.28	5.2	5.21	5.33	5.03	4.92	5.28	5.25	5.08	Basal	Ciliated, Ionocyte, Secretory	CELSR1
chr22-46454499-46454690	5.65	5.56	5.59	5.51	5.62	5.54	5.75	5.71	5.74	5.1	5.43	5.48	6.04	5.45	5.6	5.28	5.42	5.34	5	5.07	5	4.97	5.07	4.85	4.99	5.04	4.92	4.58	4.81	4.23	4.58	4.31	4.81	4.58	4.31	4.23	5.34	5.4	5.13	4.99	5.46	4.99	5.13	5.42	5.14	Basal	Ciliated	CELSR1
chr22-46454792-46454869	4.89	4.99	5.14	5.07	5.16	4.79	5.03	4.95	5.16	5.42	5.13	5.07	4.52	5.04	5.21	4.93	5.11	4.9	4.95	4.84	4.81	4.82	4.82	4.86	4.8	4.91	4.87	4.52	4.82	4.33	4.52	4.31	4.33	4.52	4.31	5	4.89	4.94	4.77	4.89	4.95	4.88	4.7	4.93	4.81			CELSR1
chr22-46454942-46455198	6.65	5.95	6.26	6.46	6.28	6.26	6.32	6.12	6.35	6.28	6.36	6.71	6.86	6	6.47	6.08	6.25	6.27	6.12	5.81	5.83	5.97	5.95	5.71	5.98	5.73	5.68	4.79	5.51	5.16	4.79	6.05	5.79	4.79	5.62	5.17	5.95	6.32	5.93	6.07	6.32	6.02	5.95	6.16	5.85	Suprabasal	Ionocyte	CELSR1
chr22-46458648-46458884	4.57	4.7	4.69	4.57	4.61	4.77	4.57	4.72	4.51	4.57	4.94	4.97	4.98	4.97	4.95	5.44	5.07	5.28	5.48	5.38	5.56	5.36	5.23	5.42	5.68	5.17	5.61	4.57	5.09	4.33	6.04	4.88	5.64	4.57	5.01	4.33	5.07	5.2	5.03	5.2	5.12	4.92	5.15	5.14	4.88	Ciliated, Secretory	Basal, Suprabasal	CELSR1
chr22-46462758-46463040	5.41	5.68	5.42	5.71	5.91	5.51	5.39	5.57	5.51	5.54	5.11	5.22	5.32	5.11	5.34	5.58	5.2	4.78	4.54	4.62	4.63	4.54	4.73	4.7	4.54	4.58	4.72	4.54	5.11	4.38	4.54	4.25	4.38	4.54	5.03	4.38	4.84	4.98	4.72	4.9	4.98	5.01	4.84	4.95	4.38	Basal, Suprabasal	Ciliated	CELSR1
chr22-46463118-46463222	4.48	4.88	4.7	4.99	4.91	4.82	4.95	5	4.77	4.48	4.79	4.38	4.48	4.8	4.72	4.48	4.87	4.6	4.48	4.5	4.52	4.48	4.58	4.58	4.66	4.47	4.57	4.48	4.96	4.38	4.48	4.34	4.38	4.48	4.74	5.08	4.48	4.65	4.61	4.78	4.58	4.38	4.48	4.59	4.38			CELSR1
chr22-46465386-46465767	5	5.01	5	5.16	5.03	4.59	5.52	5.22	4.97	5.13	5.2	5.39	5.25	5.26	4.98	5.03	5.15	5.16	5.72	5.77	5.69	5.83	5.79	5.7	5.65	5.75	5.75	4.67	5.2	5.14	5.75	4.27	5.76	4.67	5.45	4.04	5.49	5.8	5.72	5.62	5.67	5.59	5.73	5.68	5.44	Ciliated, Secretory	Basal, Suprabasal	CELSR1
chr22-46465854-46466176	5.59	5.16	5.17	5.47	5.18	5.27	5.59	5.34	5.04	6.09	5.3	5.12	6.13	5.47	5.07	6.23	5.24	5.22	6.35	6.2	6.52	6.23	6.08	6.29	6.2	6.11	6.33	4.7	5.89	5.31	5.83	5.08	5.83	6.08	5.43	4.81	6.26	5.98	6.45	6.06	6.06	6.31	6.16	6.03	6.16	Ciliated, Secretory	Basal, Suprabasal	CELSR1
chr22-46466275-46466423	5.07	4.84	4.71	4.54	4.79	4.79	4.96	4.72	4.65	4.54	4.9	4.82	4.54	4.7	4.81	5.26	4.55	5.02	5.24	5.13	5.09	5.2	5.08	5.19	5.27	5.06	5.24	4.54	5.02	4.97	4.54	4.35	4.82	4.54	4.35	4.22	5.53	5.11	5.41	5.16	5.07	5.18	5.32	5.2	5.54	Secretory	Basal	CELSR1
chr22-46469762-46470083	5.46	5.02	4.93	5.22	4.72	5.08	5.1	5.21	5.42	5.76	5.5	5.29	5.74	5.3	5.34	5.55	5.4	5.41	5.79	5.67	5.97	5.68	5.75	5.97	5.93	5.76	5.98	4.72	5.59	5.53	4.72	5.49	5.24	4.72	5.63	5.55	5.7	5.61	5.91	5.82	5.6	5.76	5.88	5.62	5.87	Suprabasal, Ciliated, Secretory	Basal	CELSR1
chr22-46470118-46470268	4.92	5.07	5.06	4.87	4.84	4.78	4.85	5.01	4.88	5.27	4.93	4.93	5.19	5.03	4.64	4.57	4.83	4.82	4.83	4.94	5.02	5.01	5.1	4.97	5.13	4.99	4.87	4.57	4.32	5.22	4.57	5.29	5.02	4.57	4.32	4.2	5.53	5.34	5.45	5.58	5.35	5.54	5.22	5.39	5.33	Secretory	Ciliated	CELSR1
chr22-46470411-46470487	4.88	4.83	4.62	4.5	4.68	4.79	4.92	4.65	4.72	4.5	4.73	4.77	4.97	4.68	4.34	4.5	4.65	4.61	4.84	4.88	4.81	4.75	4.83	4.76	4.73	4.84	4.66	4.5	4.87	4.34	4.5	4.33	4.34	4.5	4.33	4.95	4.88	4.94	4.97	5.15	4.91	4.89	4.68	4.86	4.68			CELSR1
chr22-46470672-46470804	5.27	4.93	4.95	5.31	4.85	5.11	5.04	5.07	5.21	5.43	5.05	5.05	5.19	4.95	5.33	4.94	5.09	4.98	5.22	5.04	5.25	5.23	5.02	5.11	4.91	4.99	5	4.51	4.32	4.33	4.51	4.32	4.33	4.51	4.32	4.33	4.96	5.07	5.32	5.05	5.12	5.27	4.96	5.03	5.34			CELSR1
chr22-46471999-46472221	5.88	5.93	5.77	5.76	5.93	5.99	6.25	5.9	5.83	5.84	5.75	5.71	6	5.33	5.7	5.68	5.52	5.77	4.89	5.11	4.93	4.87	5.18	5.03	5.07	5.14	4.82	4.71	5.64	5.31	4.71	5.39	4.1	4.71	5.32	5.33	5.38	5.51	5.12	5.47	5.48	5.17	5.37	5.41	5.34	Basal, Suprabasal	Ciliated	AL031597.1, CELSR1
chr22-46473838-46473889	4.48	4.34	4.61	4.48	4.57	4.39	4.48	4.57	4.52	4.48	4.34	4.39	5.01	4.34	4.55	4.48	4.59	4.39	5.01	4.78	4.82	4.82	4.69	4.61	4.48	4.73	4.75	4.48	4.95	4.39	4.48	4.34	5.13	4.48	4.9	5.06	4.72	4.71	4.8	4.95	4.67	4.88	4.76	4.83	4.65	Ciliated	Suprabasal	AL031597.1, CELSR1
chr22-46475438-46475570	4.53	4.8	4.93	4.9	4.55	5.08	5.01	4.77	5.02	4.53	4.86	4.98	4.53	4.91	5.14	5.01	4.77	5.17	4.84	4.84	4.79	4.88	4.87	4.9	4.98	4.95	5	4.53	4.35	4.37	4.53	4.35	4.37	4.53	4.35	5.08	4.53	4.94	4.97	4.9	4.92	4.85	4.99	4.96	5.09			AL031597.1, CELSR1
chr22-46475872-46476132	5.69	5.71	6.13	5.48	5.88	5.76	5.37	5.42	5.7	4.53	5.14	5.59	5.67	5.39	5.43	5.36	5.32	5.33	4.53	4.81	4.71	4.78	4.86	4.74	4.85	4.81	4.72	4.53	4.3	4.36	4.53	4.3	4.36	4.53	4.81	4.36	4.84	4.67	4.74	4.86	4.84	5.12	4.97	4.76	4.85	Basal, Suprabasal	Ciliated, Ionocyte, Secretory	AL031597.1, CELSR1
chr22-46477309-46477495	4.96	4.86	4.96	4.56	5.12	5.11	5.01	4.81	4.95	4.56	4.93	5.25	5.06	4.92	4.81	5	4.9	5.17	5.06	4.96	5.12	5.18	5.01	5.1	5.19	4.96	4.92	4.56	4.86	4.89	4.56	5.16	4.37	4.56	4.29	4.37	5.29	5.17	5.45	5.27	5.23	5.41	5.19	5.28	5.44			AL031597.1, CELSR1
chr22-46477514-46477616	4.92	4.66	4.8	4.54	4.89	4.99	4.97	4.73	4.82	4.54	4.76	4.95	4.54	4.88	4.87	4.96	4.88	4.97	5.02	4.98	4.93	4.79	4.96	4.88	5.08	5.02	4.82	4.54	4.36	4.31	4.54	4.36	4.77	4.54	4.36	4.89	4.92	5.01	5.27	5.04	5.13	5.38	5.21	5.15	5.31			AL031597.1, CELSR1
chr22-46478178-46478229	4.48	4.7	4.61	4.8	4.56	4.63	4.48	4.71	4.7	4.48	4.56	4.63	4.96	4.35	4.63	4.48	4.68	4.79	4.96	4.76	4.63	4.66	4.76	4.64	4.76	4.64	4.67	4.48	4.91	4.35	4.48	4.35	4.79	4.48	4.35	4.35	4.7	4.68	4.67	4.75	4.71	4.75	4.48	4.6	4.8			AL031597.1, CELSR1
chr22-46478817-46478987	4.53	4.87	4.67	4.96	4.85	4.62	4.53	4.74	4.75	5.23	4.85	4.7	5.16	5.03	4.69	5.09	4.89	4.77	5.16	5.17	5.13	4.87	5.05	5.09	5.04	4.96	5.05	4.53	4.86	4.95	4.53	4.3	4.3	4.53	4.8	5.22	5.08	5.06	4.95	4.89	4.87	4.98	4.91	5.02	5.03	Ciliated	Basal	AL031597.1, CELSR1
chr22-46479250-46479369	5.02	4.85	4.95	4.83	4.75	5.07	5.09	5	4.97	5.23	4.8	4.89	4.97	4.77	4.74	5.48	4.94	4.77	4.89	4.93	4.9	4.97	4.9	4.91	4.93	4.93	5.04	4.52	4.34	4.26	4.52	4.34	4.26	4.52	4.95	5.06	4.81	4.97	4.79	4.52	4.84	4.73	4.76	4.91	4.94			AL031597.1, CELSR1
chr22-46479725-46479910	4.94	5.21	5.05	5.11	5.44	4.85	5.21	5.09	5.23	5.09	5.4	4.98	5.21	5.12	4.91	5.14	5.08	4.75	5.1	5.07	4.93	5.14	5.21	5.11	5.04	5.08	4.88	4.6	4.74	5.36	4.6	4.99	5.16	4.6	5.13	4.34	5	5.21	4.88	5.08	5.28	5.01	5.17	5.24	4.75			AL031597.1, CELSR1	AL031597.1
chr22-46480518-46480717	5.62	5.67	5.47	5.3	5.58	5.6	5.18	5.62	5.51	4.59	5.1	4.84	4.59	5.23	4.92	5.17	5.03	5.2	5.33	5.24	5.01	5.2	5.33	5.09	4.91	5.19	5.02	4.59	4.98	4.29	4.59	5.03	5.06	4.59	4.28	5.27	5.33	5.28	5.15	5.31	5.37	5.14	5.15	5.36	5			AL031597.1, CELSR1	AL031597.1
chr22-46484071-46484161	4.88	4.86	5.1	4.82	4.75	5.13	5.03	4.81	5.02	5.28	4.86	4.67	4.47	4.78	4.81	4.47	4.87	5.3	4.94	4.76	4.75	4.9	4.63	4.77	4.86	4.73	4.86	4.47	4.37	4.3	4.47	4.37	4.3	4.47	4.37	4.3	4.81	4.76	4.95	4.76	4.64	4.91	4.91	4.85	4.71			AL031597.1, CELSR1
chr22-46484257-46484454	4.91	5.55	5.83	5.24	5.68	5.4	5.49	5.57	5.71	5.85	5.36	5.36	5.72	5.35	5.36	5.12	5.38	5.59	5.63	5.29	5.44	5.53	5.24	5.42	5.64	5.33	5.3	4.56	5.27	4.33	4.56	4.3	5.01	6.28	4.3	4.33	5.36	5.39	5.71	5.33	5.31	5.47	5.65	5.55	5.61			AL031597.1, CELSR1
chr22-46484997-46485152	5.15	5.07	5.16	5.14	5.31	5.08	5.02	5.19	5.21	5.03	4.75	5.04	4.49	4.85	4.98	5.09	4.92	4.98	4.77	4.74	4.77	4.97	4.72	4.64	4.82	4.65	4.77	4.49	4.32	4.36	4.49	4.87	4.36	4.49	4.32	4.36	5.12	4.97	4.96	4.87	5.03	4.63	4.94	4.93	4.65	Basal	Ciliated	AL031597.1, CELSR1
chr22-46488149-46488202	4.49	4.65	4.62	4.49	4.34	4.31	4.49	4.71	4.57	4.49	4.6	4.31	4.49	4.6	4.71	4.49	4.34	4.61	4.76	4.62	4.54	4.87	4.77	4.58	4.85	4.62	4.65	4.49	4.34	4.31	4.49	4.34	4.84	4.49	4.98	4.31	4.66	4.64	4.53	4.64	4.76	4.9	4.81	4.58	4.74			AL031597.1, CELSR1
chr22-46488367-46488466	4.47	4.7	4.63	4.85	4.72	4.59	4.97	4.82	4.69	4.47	4.36	4.66	4.47	4.61	4.72	4.96	4.7	4.54	4.95	4.68	4.8	4.96	4.68	4.92	4.85	4.7	4.78	4.47	4.36	4.32	4.47	4.36	5.06	4.47	4.96	4.32	4.98	4.75	4.9	4.94	4.78	5.04	5.04	4.62	4.97			AL031597.1, CELSR1
chr22-46488507-46488777	5.19	5.11	4.98	5.1	5.1	4.81	5.12	4.91	5.09	5.62	5.07	5.51	5.51	5.08	5.51	5.68	5.21	5.51	5.39	4.88	5.4	5.4	4.97	5.22	5.56	4.94	5.33	4.57	4.47	5.1	5.97	5.43	5.2	4.57	4.47	4.23	5.78	5.35	5.67	5.52	5.04	5.72	5.63	5.3	5.75			AL031597.1, CELSR1
chr22-46499113-46499190	5.08	4.97	5.02	5.07	5.03	4.99	4.87	4.97	4.92	5.17	4.89	4.59	4.48	4.6	4.76	4.48	4.71	4.84	4.84	4.6	4.68	4.71	4.64	4.65	4.78	4.66	4.61	4.48	4.31	4.34	4.48	4.91	4.34	4.48	4.31	4.34	4.48	4.74	4.9	4.66	4.69	4.69	4.48	4.69	4.57			CELSR1
chr22-46499206-46499456	5.72	5.48	5.58	5.67	5.63	5.71	5.47	5.52	5.46	5.49	5.3	4.93	5.39	5.08	4.62	4.56	5.02	5.17	5.13	4.92	4.96	4.95	4.92	4.87	5.01	4.94	4.68	4.56	5.08	4.27	4.56	4.89	4.83	4.56	4.28	4.27	5.14	4.97	5.25	5.16	5.14	5.11	4.92	5.06	4.87	Basal	Ciliated, Secretory	CELSR1
chr22-46499532-46499701	5.04	5.3	5.19	5.34	5.34	5.32	5.34	5.2	5.01	4.52	4.98	4.87	5.43	4.76	4.99	4.52	5.14	5.1	4.79	4.69	4.62	4.82	4.83	4.6	4.79	4.78	4.66	4.52	5.03	5.25	4.52	4.27	4.36	4.52	4.76	4.36	4.89	4.84	4.66	4.78	4.9	4.92	4.7	4.85	4.72	Basal	Ciliated	CELSR1
chr22-46499708-46499767	4.46	4.74	4.72	4.81	4.53	4.79	4.46	4.82	4.85	4.46	4.6	4.38	4.46	4.66	4.67	4.46	4.59	4.65	4.76	4.61	4.65	4.46	4.58	4.48	4.76	4.61	4.54	4.46	4.84	4.38	4.46	4.34	4.38	4.46	4.34	4.38	4.46	4.54	4.66	4.46	4.51	4.56	4.65	4.54	4.38
chr22-46501796-46502071	5.85	5.65	5.52	5.93	5.46	5.49	5.68	5.52	5.43	5.11	5.43	5.08	5.6	5.28	5.66	5	5.47	5.62	5.29	5.06	4.98	5.21	5.12	5.16	5.13	5.07	5.02	4.6	5	5.23	4.6	4.26	4.82	4.6	4.26	4.28	5.52	5.69	5.23	5.33	5.67	5.83	5.53	5.77	5.6	Basal	Ciliated	CELSR1
chr22-46503312-46503492	4.52	4.35	4.83	4.52	4.84	4.51	4.52	4.83	4.51	4.52	4.69	4.35	4.52	4.71	4.78	4.52	4.76	4.75	4.91	4.84	4.91	4.88	4.8	4.88	4.84	4.9	4.98	4.52	4.35	4.9	4.52	4.35	4.97	4.52	5.11	4.35	4.77	4.87	4.99	4.9	4.77	4.98	4.88	4.85	4.89			CELSR1
chr22-46506830-46506887	4.48	4.66	4.6	4.48	4.58	4.57	4.48	4.62	4.64	4.48	4.51	4.55	4.48	4.57	4.74	4.48	4.66	4.54	4.48	4.69	4.68	4.83	4.66	4.54	4.74	4.66	4.69	4.48	4.36	4.84	4.48	4.36	4.39	4.48	4.36	4.85	4.48	4.46	4.54	4.78	4.67	4.62	4.68	4.67	4.54			CELSR1
chr22-46507598-46507773	4.53	5.02	5.28	5.26	4.89	4.97	4.53	5.05	4.83	5.23	4.75	4.83	5.29	4.79	4.91	5.08	4.99	5.34	4.84	4.74	4.77	4.53	4.77	4.71	4.79	4.75	4.82	4.53	4.85	4.96	4.53	4.27	4.35	4.53	5.01	4.35	4.73	4.84	4.76	4.96	4.81	4.75	4.7	4.98	4.75			CELSR1
chr22-46508020-46508110	4.5	4.7	4.78	4.5	4.84	4.87	4.5	4.66	4.69	4.5	4.63	4.72	4.5	4.59	4.65	4.5	4.66	4.63	4.5	4.7	4.49	4.83	4.69	4.65	4.92	4.62	4.71	4.5	4.84	4.92	4.5	4.32	4.38	4.5	4.79	4.38	4.5	4.74	4.69	4.7	4.72	4.61	4.83	4.76	4.81
chr22-46514229-46514434	5.36	5.72	5.38	5.87	5.7	5.61	5.95	5.6	5.82	5.57	5.68	5.67	5.66	5.53	5.87	5.68	5.55	5.73	5.09	4.7	4.82	5.02	4.95	4.67	4.95	4.8	4.92	4.56	5.07	4.29	4.56	4.31	5	4.56	4.31	4.29	5.12	4.96	4.99	5.01	5.06	5.01	4.81	5.04	5.11	Basal, Suprabasal	Ciliated, Secretory	CELSR1
chr22-46514492-46514573	5	5.12	4.81	5.03	5.09	4.87	4.9	4.94	4.87	4.47	4.84	4.78	4.95	4.81	4.89	4.89	4.82	4.86	4.47	4.54	4.56	4.65	4.59	4.59	4.63	4.57	4.49	4.47	4.34	4.36	4.47	4.34	4.91	4.47	4.78	4.36	4.47	4.69	4.59	4.66	4.57	4.56	4.65	4.58	4.75	Basal	Ciliated	CELSR1
chr22-46514646-46514973	6.46	6.52	6.58	6.67	6.5	6.72	6.8	6.51	6.76	6.29	6.05	6.07	6.8	5.77	6.67	6.34	6.05	6.38	5.13	4.71	4.86	5.01	4.97	4.99	5.21	4.81	4.87	4.66	4.93	4.35	4.66	4.99	4.84	4.66	4.65	4.35	5.23	5.26	5.06	5.21	5.3	5.22	5.24	5.37	5.04	Basal, Suprabasal	Ciliated, Ionocyte	CELSR1
chr22-46515304-46515448	5.29	5.25	5.17	5.53	5.41	5.44	5.09	5.51	5.07	5.03	5.07	4.73	5.15	5.08	5.2	4.93	5.09	5.16	4.8	4.73	4.59	4.83	4.77	4.71	4.85	4.73	4.72	4.56	4.89	5.19	6.06	4.3	5	4.56	5.05	5.85	4.83	4.82	4.88	4.85	4.83	4.98	4.56	4.79	4.69	Basal	Ciliated, Secretory	CELSR1
chr22-46515573-46515656	4.47	4.81	4.93	5.1	4.77	4.85	4.89	4.94	4.77	4.47	4.76	4.69	4.94	4.84	4.96	5.05	4.9	4.83	4.66	4.46	4.35	4.65	4.65	4.76	4.63	4.54	4.69	4.47	4.33	4.35	4.47	5.12	4.88	4.47	4.33	4.35	4.69	4.63	4.58	4.73	4.61	4.63	4.47	4.78	4.79	Basal, Suprabasal	Ciliated	CELSR1
chr22-46515663-46515725	4.8	4.81	4.67	5.04	4.63	5.03	4.73	4.87	4.69	4.46	4.78	4.77	4.89	4.62	4.82	5.11	4.84	5	4.46	4.48	4.37	4.46	4.65	4.73	4.46	4.56	4.59	4.46	4.31	4.37	4.46	4.31	4.37	4.46	4.31	4.37	4.46	4.74	4.37	4.63	4.81	4.37	4.46	4.72	4.67			CELSR1
chr22-46522870-46523023	4.53	4.31	4.54	4.53	4.6	4.37	4.53	4.45	4.37	4.53	4.45	4.37	4.53	4.66	4.37	4.53	4.31	4.53	4.53	4.48	4.37	4.53	4.31	4.37	4.53	4.51	4.59	4.53	5.24	5.23	4.53	5.14	5.33	5.82	5.49	5.75	4.9	4.55	4.37	4.53	4.31	4.58	4.53	4.46	4.66	Ionocyte	Basal, Ciliated	CELSR1
chr22-46524619-46524855	5.73	5.6	5.84	6	5.81	5.62	5.93	5.85	5.93	5.07	5	5.47	4.55	5.18	5.4	5.25	5.15	5.27	5.05	4.78	4.78	4.72	4.76	4.74	4.77	4.83	4.72	4.55	4.28	4.34	4.55	4.28	4.34	4.55	4.28	4.34	4.85	5.01	4.64	4.96	4.97	4.82	5.05	5.06	4.98	Basal, Suprabasal	Ciliated, Ionocyte, Secretory	CELSR1
chr22-46525678-46525737	4.49	4.96	4.8	4.49	4.93	4.79	5	4.71	4.87	4.94	4.87	4.69	4.9	4.79	4.76	4.99	4.88	4.79	4.82	4.79	4.62	4.79	4.76	4.69	4.77	4.79	4.85	4.49	4.3	4.32	4.49	4.3	4.32	5.42	4.84	4.32	4.49	4.69	4.67	4.72	4.71	4.54	4.76	4.69	4.73			CELSR1
chr22-46525853-46526020	5.53	5.74	5.75	5.64	5.69	5.49	5.66	5.74	5.73	6.11	5.52	5.49	5.44	5.64	5.85	5.62	5.64	5.71	5.3	5.34	5.19	5.4	5.25	5.35	5.43	5.28	5.42	4.65	5.08	4.12	4.65	5.49	5.56	5.57	5.3	5.19	5.48	5.34	5.26	5.54	5.35	4.92	5.44	5.42	5.38	Basal, Suprabasal	Ciliated	CELSR1
chr22-46526150-46526261	5.5	5.24	5.31	5.37	5.3	5.1	5.02	5.19	4.99	5.23	5.19	5.39	5.16	5.24	5.26	5.09	5.16	5.23	5.05	4.95	4.85	5.13	4.86	4.97	4.94	4.9	5.02	4.55	4.8	5.01	4.55	4.85	4.35	4.55	5.24	4.35	5.18	5.05	5.05	5.12	5.18	5.02	4.98	5.16	4.96	Basal	Ciliated	CELSR1
chr22-46528105-46528695	7.22	7.09	7.31	6.98	7.17	7.24	6.74	6.89	6.96	6.75	6.84	6.92	7.17	6.66	6.73	6.46	6.93	6.89	6.4	5.86	5.79	6.25	6.06	6.07	6.27	5.97	5.84	5.01	5.2	4.6	5.01	5.45	5.64	5.01	5.39	5.86	7.13	7.07	7.01	6.84	6.76	7.22	6.75	6.91	6.47	Basal, Suprabasal, Secretory	Ciliated, Ionocyte	CELSR1
chr22-46530716-46530944	5.89	5.73	5.61	6.08	5.81	5.63	5.98	5.89	5.78	6.09	5.86	6.07	6.06	5.53	5.54	6.08	5.73	5.73	6.01	6.02	5.91	5.94	5.97	6.09	5.99	5.91	6.13	4.77	5.38	5.12	6.17	5.71	5.46	4.77	5.49	4.85	6.12	5.62	5.78	5.83	5.61	5.66	5.74	5.75	5.64			CELSR1
chr22-46533397-46533721	6.45	6.32	6.46	6.57	6.33	6.61	6.39	6.3	6.58	5.83	5.81	5.59	5.64	5.78	5.68	5.62	5.98	5.83	5.96	5.8	5.49	6.04	5.98	5.68	5.94	5.86	5.77	4.85	5.58	5.13	4.85	5.59	6.18	4.85	5.88	6.01	5.77	5.73	5.56	5.89	5.72	5.76	6.04	5.81	5.57	Basal	Suprabasal, Ciliated, Ionocyte, Secretory	AL021392.1, CELSR1	CELSR1
chr22-46536426-46536491	4.93	4.85	4.78	4.87	4.75	4.85	4.53	4.85	4.72	4.53	4.81	4.82	4.53	5.02	4.96	4.53	4.98	4.99	4.89	4.87	4.81	5.07	4.88	4.97	5.07	4.79	5.1	4.53	4.79	4.34	4.53	4.32	4.88	4.53	5.15	4.34	4.93	4.88	4.79	5.06	4.84	4.74	4.72	4.85	4.88			AL021392.1, CELSR1	CELSR1
chr22-46537177-46537364	5.4	5.36	5.54	5.73	5.45	5.42	5.69	5.53	5.71	5.32	5.43	5.02	4.61	5.17	5.3	5.18	5.45	5.42	5.2	5.26	5.1	5.09	5.3	5.21	5.31	5.28	5.2	4.61	4.29	4.93	5.79	5.76	5.21	4.61	5.54	5.25	5.33	5.32	5.31	5.3	5.38	5.29	5.33	5.33	5.12			AL021392.1, CELSR1	CELSR1
chr22-46537380-46538000	6.69	6.58	6.26	6.6	6.4	6.3	7.09	6.75	6.51	6.85	6.57	6.58	6.52	6.56	6.5	6.86	6.87	6.79	7.08	7.11	7.12	6.94	6.8	7.09	7.37	7.05	7.44	5.2	6.57	6.09	6.53	6.26	6.27	6.38	6.66	6.57	6.8	6.69	7.18	6.8	6.6	6.83	6.95	6.76	6.73			AL021392.1, CELSR1	CELSR1
chr22-46538127-46538197	5.27	5.09	4.92	4.99	5.09	5.06	4.96	4.96	4.86	5.27	4.99	5.02	5.19	4.8	5.08	4.56	4.97	5.2	4.97	4.92	4.8	4.73	4.92	4.86	4.96	4.92	4.87	4.56	4.31	4.26	4.56	4.86	5.06	4.56	4.77	4.98	5.14	5.16	5.01	5.12	5.11	5.09	4.98	5.07	5.03			AL021392.1, CELSR1	CELSR1
chr22-46538204-46538293	5.38	5	4.45	5.01	5.08	4.94	4.86	5.01	4.75	4.56	5.05	4.84	4.56	4.94	5.1	5.14	5.02	4.73	4.89	5.09	4.86	5.14	5.05	4.92	5.13	5.11	4.98	4.56	4.34	5.61	4.56	4.34	4.78	4.56	5.22	4.22	5.09	5.16	5	5.2	5.12	5.05	4.92	5.1	4.91			AL021392.1, CELSR1	CELSR1
chr22-46538566-46538776	5.27	5.1	5.11	4.97	5.32	5.14	5.34	5.07	5.12	5.36	5.24	4.67	5.29	5.13	4.99	5.34	5.21	5.01	5.9	5.89	5.96	5.82	5.67	5.86	5.92	5.77	5.93	4.67	4.95	5.2	4.67	5.19	5.44	4.67	5.53	5.87	5.64	5.49	5.18	5.34	5.36	5.38	5.47	5.43	5.18	Ciliated	Basal, Suprabasal	AL021392.1, CELSR1	CELSR1
chr22-46538875-46539055	5.75	5.36	5.46	5.94	5.5	5.58	5.34	5.4	5.48	5.65	5.58	5.33	5.8	5.39	5.41	4.78	5.59	5.6	5.61	5.3	5.22	5.6	5.34	5.32	5.37	5.37	5.22	4.78	4.58	5.16	4.78	4.9	4.75	4.78	5.57	5.38	5.79	5.8	5.57	5.51	5.7	5.58	5.49	5.58	5.26			AL021392.1, CELSR1	CELSR1
chr22-46539132-46539182	5.06	4.97	5.05	4.98	4.91	5.07	4.95	4.81	4.82	4.52	4.91	5.08	5	4.87	4.83	5.12	4.91	5.01	4.86	4.78	4.79	5.03	4.73	4.89	4.81	4.82	4.73	4.52	4.82	4.35	4.52	5.26	4.35	4.52	4.77	4.35	4.84	4.78	4.82	5.03	4.67	5.01	5.07	4.78	4.96			AL021392.1, CELSR1	CELSR1
chr22-46539290-46539592	6	6.14	5.85	6.17	6.22	5.96	6.07	5.82	5.72	6.25	6.37	6.36	6.38	6.18	5.82	5.94	6.2	6.21	6.18	6.13	6.4	6.23	6.1	6.04	6.09	6.01	6	7.18	6.15	7.09	6.91	6.06	6.2	7.08	6.61	5.71	6.35	6.4	6.32	6.34	6.32	6.38	6.17	6.33	6.48			AL021392.1, CELSR1	AL021392.1
chr22-46542380-46542577	6.57	6.31	6	6.24	5.93	5.8	6.15	6.28	6.03	6.65	6.29	6.2	6.48	6.19	6.08	6.1	6.05	5.99	6.5	6.26	6.49	6.33	6.25	6.47	6.43	6.29	6.56	4.85	5.77	5.25	4.85	6.06	6.08	5.76	5.92	5.63	6.27	6.18	5.94	6.25	6.08	6.11	6.08	6.08	6.01	Suprabasal	Ionocyte	AL021392.1, CELSR1	AL021392.1
chr22-46545148-46545324	5.06	4.86	4.68	4.56	5.08	4.9	4.96	4.97	4.99	5.84	5.18	4.96	5.01	4.88	5.07	5.35	5.12	4.88	5.14	4.96	5.1	5.25	4.92	5.01	5.13	4.97	4.98	4.56	4.33	5.27	4.56	4.87	4.79	4.56	4.33	4.96	5.45	5.45	5.43	5.12	5.36	5.41	5.07	5.47	5.4	Secretory	Basal	AL021392.1, CELSR1
chr22-46545466-46545609	5.27	5.01	5.09	5.09	5.15	5.1	4.95	4.94	5.01	5.27	5.26	4.83	5.19	4.94	5.28	5.24	5.12	4.78	5.17	4.8	4.82	4.84	4.94	4.9	5.06	4.87	4.88	4.54	5.03	5.24	4.54	4.87	5.48	4.54	4.31	4.3	5.41	5.32	5.32	5.03	5.13	5.13	5.22	5.25	5.14	Secretory	Ciliated	AL021392.1, CELSR1
chr22-46546821-46547160	5.34	5.25	4.85	5.43	5.17	5.17	4.96	5.19	5	4.7	5.06	4.92	5.11	5.08	4.72	5.32	5.05	4.84	6.4	5.93	6.04	6.03	5.63	5.97	6.02	5.76	5.88	4.7	5.02	6.2	4.7	5.28	5.36	4.7	5.55	4.79	5.71	5.67	5.68	5.78	5.48	5.57	5.52	5.73	5.63	Ciliated, Secretory	Basal, Suprabasal	AL021392.1, CELSR1
chr22-46547245-46547372	5.38	5.24	5.01	5.32	5.28	5.22	4.94	5.1	5.16	5.24	4.97	4.88	4.99	5.1	5.02	5.21	5	4.9	5.3	5.06	5.12	5.02	5.1	4.98	5.09	5.02	5.15	4.56	5.1	4.22	4.56	4.32	5.01	4.56	4.82	4.93	5.08	5.07	5.15	5.07	4.92	5.28	5.07	5.1	5.07			AL021392.1
chr22-46547420-46547764	7.09	6.67	6.92	6.93	6.64	6.92	6.66	6.66	6.67	6.19	5.91	6.13	6.41	6.05	6.21	6.23	6.17	6.24	5.85	5.39	5.42	5.75	5.42	5.48	5.53	5.37	5.36	4.72	4.92	4.3	4.72	4.73	5.28	4.72	4.85	4.3	6.02	5.86	5.72	5.83	5.75	5.72	5.68	5.72	5.76	Basal	Ciliated, Ionocyte	AL021392.1
chr22-46547812-46547872	5.3	4.86	5.03	5.13	4.84	5.02	5.14	5.03	4.87	4.49	4.77	4.92	4.91	4.87	4.67	4.49	4.76	4.87	4.79	4.81	4.85	4.81	4.76	4.8	4.74	4.81	4.75	4.49	4.3	4.34	4.49	4.94	4.34	4.49	4.3	4.34	4.97	4.83	4.93	4.78	4.77	4.73	4.81	4.77	4.78			AL021392.1
chr22-46547905-46547959	5	4.95	4.99	4.93	5.06	4.77	4.76	4.84	4.84	4.45	4.54	4.59	4.45	4.67	4.37	4.45	4.56	4.82	4.66	4.55	4.73	4.45	4.52	4.47	4.45	4.52	4.58	4.45	4.35	4.37	4.45	4.35	4.37	4.45	4.35	4.37	4.68	4.58	4.73	4.65	4.62	4.55	4.72	4.55	4.66			AL021392.1
chr22-46548000-46548184	5.6	5.34	5.05	5.21	5.05	5.07	5.17	5.19	4.99	5.1	5.05	5.04	4.58	5.21	5.12	4.58	5.03	4.82	5.5	5.34	5.46	5.46	5.36	5.51	5.39	5.2	5.23	4.58	4.28	4.28	4.58	5.06	4.28	4.58	4.28	4.28	5.38	5.5	5.39	5.22	5.55	5.34	5.48	5.42	5.33			AL021392.1
chr22-46557834-46558142	5.89	5.77	5.89	5.68	5.89	5.73	5.8	5.6	5.44	5.67	5.62	5.36	5.93	5.65	5.79	5.6	5.61	5.46	5.35	5.16	5.3	5.42	5.04	5.2	5.39	5.14	5.26	4.59	5.06	4.32	4.59	5.32	5.29	4.59	4.99	4.32	5.26	5.05	5.27	5.17	5.09	5.14	5.12	4.85	4.85	Basal, Suprabasal	Ciliated, Ionocyte, Secretory	AL021392.1
chr22-46560739-46561000	4.57	4.84	4.69	4.57	4.74	4.77	5.1	4.87	4.73	5.24	5.23	5.25	5.41	5.23	4.83	5.77	5.46	5.08	5.32	5.03	5.03	5.02	4.98	4.95	5.32	5.09	5.05	4.57	5.06	4.31	4.57	5.12	4.31	4.57	4.26	5.26	5.65	5.43	5.87	5.51	5.27	5.3	5.54	5.45	5.72	Secretory	Basal
chr22-46561624-46561789	5.34	5.07	5.09	5.12	5.19	4.76	5.01	5.26	5.04	5.1	5.35	5.26	5.32	5.33	5.34	5.33	5.2	5.5	4.94	4.96	5.15	5.12	4.97	5.03	5.26	4.93	4.96	4.68	5.62	4.18	4.68	5.15	4.76	4.68	5.48	4.18	5.17	5.11	4.9	4.97	5.14	5.02	5.15	4.99	5.03
chr22-46563381-46563592	5.99	5.67	5.68	5.43	5.48	5.43	5.97	5.61	5.64	5.65	5.67	5.64	5.56	5.51	4.92	5.75	5.63	5.55	5.63	5.75	5.2	5.65	5.65	5.39	5.78	5.72	5.57	4.76	5.16	6.14	5.82	5.97	5.29	4.76	5.84	6.3	5.66	5.64	5.45	5.72	5.72	5.31	5.54	5.59	5.37
chr22-46563640-46563801	5.63	5.16	5.3	5.21	5.28	4.91	5.39	5.13	5.18	5.69	5.23	5.34	5.23	5.21	4.77	5.16	5.1	5.22	4.97	5.15	5.09	5.08	5.17	4.96	5.26	5.16	4.99	4.61	5.18	5.23	6.19	5.24	6.08	4.61	5.69	5.5	5.25	5.2	5.02	5.24	5.28	5.32	5.25	5.26	5.35
chr22-46563816-46564018	5.76	5.61	5.34	5.67	5.5	5.51	5.64	5.43	5.35	5.76	5.57	5.6	5.36	5.58	5.15	5.15	5.32	5.5	5.83	5.65	5.38	5.65	5.57	5.38	5.57	5.64	5.41	4.81	5.49	6.12	6.86	5.34	5.88	4.81	5.84	6.51	5.71	5.65	5.21	5.75	5.47	5.63	5.63	5.62	5.55
chr22-46564033-46564083	4.45	4.64	4.66	4.45	4.35	4.54	4.83	4.35	4.54	4.45	4.5	4.59	4.45	4.35	4.58	4.45	4.68	4.57	4.7	4.74	4.62	4.45	4.67	4.67	4.6	4.71	4.67	4.45	4.35	4.35	4.45	4.35	4.89	4.45	4.35	4.35	4.89	4.68	4.35	4.45	4.62	4.63	4.45	4.57	4.35
chr22-46564230-46564345	4.53	4.73	4.69	4.92	4.59	4.48	4.79	4.66	4.56	5.17	4.97	4.85	4.53	4.97	4.78	4.89	4.86	4.74	5	4.87	4.78	4.75	4.84	4.81	4.87	4.85	4.79	4.53	4.88	4.28	5.59	4.93	5.08	4.53	5.21	5	4.86	4.88	4.81	4.93	4.85	4.97	5.1	5	4.94
chr22-46568627-46568814	4.51	4.74	4.81	4.51	4.74	4.92	4.89	4.78	4.7	5.33	4.82	4.85	4.94	4.93	4.89	4.51	4.99	4.89	4.9	4.69	4.86	5.02	4.93	4.88	4.84	4.95	4.95	4.51	4.31	4.31	4.51	4.31	4.31	4.51	5.03	4.31	4.71	4.99	4.87	5.19	5.13	5.11	5.12	4.94	5.01			GRAMD4
chr22-46568841-46568891	4.43	4.34	4.58	4.43	4.65	4.39	4.73	4.6	4.39	4.43	4.56	4.39	4.43	4.76	4.67	4.43	4.34	4.39	4.63	4.5	4.5	4.61	4.51	4.62	4.66	4.6	4.54	4.43	4.34	4.39	4.43	4.34	4.39	4.43	4.34	4.39	4.43	4.65	4.39	4.76	4.65	4.56	4.87	4.66	4.57			GRAMD4
chr22-46574031-46574228	4.56	4.61	4.67	4.56	4.7	4.26	4.56	4.74	4.67	5.24	4.86	4.62	4.99	5	4.51	4.56	4.82	4.59	5.31	4.99	5.18	5.24	4.93	5.27	5.11	5.05	5.04	4.56	4.3	4.26	6.11	5.28	4.26	4.56	4.3	5.29	5.48	5.39	5.36	5.26	5.39	5.72	5.51	5.35	5.65	Ciliated, Secretory	Basal	GRAMD4	GRAMD4
chr22-46574842-46574913	4.47	4.59	4.56	4.77	4.55	4.36	4.75	4.55	4.53	4.47	4.64	4.67	4.47	4.7	4.57	4.86	4.71	4.64	4.78	4.92	4.76	4.87	4.92	4.77	4.77	4.89	4.79	4.47	4.33	4.36	4.47	4.33	4.36	4.47	4.33	4.99	4.88	4.89	4.72	4.96	4.89	4.67	4.84	4.82	4.56			GRAMD4	GRAMD4
chr22-46575015-46575527	5.29	5.28	5.04	5.68	4.99	4.93	5.66	5.26	4.85	5.96	5.83	5.46	5.92	5.89	5.51	6.12	5.8	5.35	6.56	6.37	6.3	6.7	6.35	6.34	6.68	6.25	6.22	6.76	6.24	6.41	6.64	6.46	5.66	6.66	6.38	6.57	6.8	6.73	6.58	6.69	6.68	6.6	6.62	6.72	6.47	Ciliated, Ionocyte, Secretory	Basal	GRAMD4	GRAMD4
chr22-46576561-46576612	4.51	4.85	4.79	4.89	4.78	4.93	4.51	4.84	4.73	4.51	4.67	4.69	4.51	4.7	4.88	4.51	4.66	4.66	4.83	4.7	4.48	4.51	4.65	4.64	4.78	4.72	4.47	4.51	5.09	4.34	4.51	4.35	4.34	4.51	4.74	5.04	4.51	4.7	4.67	5.04	4.66	4.75	4.72	4.61	4.89			GRAMD4	GRAMD4
chr22-46576761-46576826	4.51	4.9	4.86	4.89	4.77	4.83	4.86	4.79	4.79	4.51	4.6	4.6	4.51	4.66	4.69	5	4.68	4.58	4.51	4.67	4.6	4.51	4.73	4.7	4.78	4.67	4.73	4.51	5.08	5.32	4.51	5	4.9	4.51	4.89	4.36	4.87	4.71	4.36	4.89	4.65	4.64	4.81	4.65	4.8			GRAMD4	GRAMD4
chr22-46576970-46577225	5.77	5.86	5.88	5.71	5.77	5.78	5.71	6.13	5.6	5.82	5.4	5.47	6.01	5.37	5.72	5.83	5.65	5.66	5.31	5.32	5.05	5.33	5.3	5.2	5.53	5.3	5.32	4.78	5.71	5.9	4.78	4.8	5.35	5.68	5.54	6.15	5.42	5.51	5.4	5.37	5.41	5.28	5.49	5.39	5.62	Basal	Ciliated	GRAMD4	GRAMD4
chr22-46577370-46577516	5.04	5.05	4.97	4.59	5.19	5.33	5.16	5.28	4.99	5.05	5.04	4.67	5.29	5.09	5.07	5.21	4.84	5.14	4.96	4.82	4.69	4.81	4.73	4.82	4.59	4.79	4.64	4.59	5.41	4.24	4.59	4.23	4.91	5.53	5.19	5.44	4.86	5.09	4.87	5.05	4.92	5.1	5.05	5.06	4.86			GRAMD4	GRAMD4
chr22-46577802-46577893	4.51	4.92	4.91	4.51	5.28	4.99	4.85	4.96	5.03	4.51	4.72	4.57	4.51	4.97	5.04	4.98	5.01	4.79	4.82	4.64	4.59	4.71	4.66	4.49	4.69	4.58	4.63	4.51	4.34	4.35	4.51	4.86	4.35	4.51	4.34	4.35	5	4.69	4.7	4.88	4.75	4.6	4.96	4.83	4.69			GRAMD4	GRAMD4
chr22-46579018-46579173	5.67	5.3	5.24	5.46	5.29	5.42	5.59	5.16	5.38	5.24	5.11	5.08	5.4	5.08	5.47	5.46	5.28	5.2	5.08	4.96	4.9	5.15	5.03	5.1	5.14	4.97	4.87	4.62	5.23	4.94	6.03	4.85	5.53	4.62	5.27	4.16	5.13	5.14	4.99	5.22	5.01	5.13	5.12	5.08	5.11	Basal	Ciliated	GRAMD4	GRAMD4
chr22-46579299-46579385	5.18	5.07	4.98	5.22	5.01	5.02	4.77	4.8	4.92	4.99	4.8	4.93	5.11	4.92	4.87	4.49	4.88	4.94	4.49	4.75	4.76	4.49	4.62	4.57	4.71	4.73	4.58	4.49	4.32	4.34	4.49	4.32	4.34	4.49	4.32	4.34	4.49	4.8	4.63	4.95	4.78	4.82	4.87	4.78	4.84	Basal	Ciliated, Secretory	GRAMD4
chr22-46579387-46579543	5.3	5.16	5.62	5.45	5.43	5.59	5.39	5.25	5.32	5.24	5.27	5.43	5.48	5.5	5.32	4.63	5.22	5.58	5.05	4.78	4.64	5.09	4.98	4.84	4.86	4.87	4.52	6.93	5.31	4.13	4.63	4.91	4.98	4.63	4.23	4.13	4.81	4.88	4.75	5.4	5.01	4.96	5.17	5.06	5.16	Basal, Suprabasal	Ciliated, Secretory	GRAMD4
chr22-46580485-46580768	5.41	5.04	5.1	5.4	4.97	4.9	4.88	5.19	4.95	4.62	5.11	5.17	4.62	5.17	5.24	5.56	5.44	5.11	5.91	5.66	5.74	5.81	5.6	5.6	5.73	5.55	5.65	4.62	5.25	4.19	6.09	5.33	5.56	4.62	4.25	5.21	5.62	5.45	5.58	5.61	5.34	5.1	5.54	5.43	5.39	Ciliated	Basal, Suprabasal	GRAMD4
chr22-46582621-46582794	5	4.59	4.6	4.51	4.56	4.56	4.51	4.64	4.48	5	4.9	4.53	4.51	5	4.84	5.18	4.72	4.51	5.05	5.09	5.24	4.92	5.02	5.03	5.07	5.11	5.14	4.51	4.34	4.3	4.51	4.34	5.02	4.51	5.07	5.4	5.36	5.14	4.97	5.35	5.28	5.15	5.09	5.12	5.38	Ciliated, Secretory	Basal	GRAMD4
chr22-46584265-46584614	6.32	6.13	6.18	6.08	5.95	6.32	5.96	5.98	6	5.86	5.53	5.58	5.22	5.49	5.74	5.67	5.56	5.64	5.01	4.81	5	5.1	4.97	4.9	5.18	4.99	4.88	4.6	5.03	4.33	4.6	5.58	5.03	6	4.74	4.96	5.35	5.06	5.02	5.15	5.03	5.01	5.15	5.09	5.08	Basal	Ciliated, Ionocyte, Secretory	GRAMD4
chr22-46584617-46584905	6.4	6.12	6.19	5.93	6	6.32	6.47	5.99	6.27	5.85	5.71	5.72	5.81	5.66	5.88	5.86	5.77	5.83	5.23	4.86	4.98	5.28	4.79	5.15	5.24	4.95	4.89	4.65	5.07	4.41	4.65	4.96	4.41	4.65	4.6	5.25	5.23	5.24	5.35	5.31	5.21	5.16	5.26	5.24	5.13	Basal, Suprabasal	Ciliated, Ionocyte, Secretory	GRAMD4
chr22-46587333-46587424	4.8	4.64	4.36	4.75	4.86	4.9	4.45	4.77	4.9	4.45	4.53	4.36	4.45	4.73	4.72	4.45	4.72	4.69	4.45	4.52	4.51	4.45	4.56	4.7	4.67	4.53	4.5	4.45	4.33	4.36	4.45	4.33	4.36	4.45	4.33	4.36	4.66	4.63	4.6	4.76	4.52	4.57	4.69	4.67	4.6			GRAMD4
chr22-46587800-46587929	5.38	4.82	4.96	5.33	4.8	5.04	5.49	5.01	4.87	4.53	4.9	4.8	5.37	4.86	5.06	4.96	4.76	4.8	5.02	4.67	4.58	5.14	4.76	4.79	5.08	4.67	4.79	4.53	5.2	4.29	4.53	4.88	4.29	4.53	4.98	5.21	4.98	4.74	4.94	5.11	4.77	4.48	5.24	4.92	4.85			GRAMD4
chr22-46590582-46590669	4.46	4.52	4.41	4.46	4.71	4.54	4.96	4.53	4.54	4.46	4.7	4.41	4.46	4.53	4.57	4.96	4.56	4.41	4.69	4.58	4.41	4.46	4.51	4.58	4.46	4.55	4.61	4.46	4.92	5.5	4.46	5.25	5.04	4.46	4.3	5.06	4.91	4.54	4.41	4.69	4.56	4.68	4.68	4.58	4.56	Ionocyte	Basal, Ciliated	GRAMD4
chr22-46596893-46597277	6.38	6.01	5.78	6.14	6.07	5.41	6.29	6.01	5.43	6.56	6.37	6.47	6.79	6.67	6.16	6.99	6.51	6.32	6.74	6.56	6.82	6.89	6.64	6.65	6.66	6.62	6.62	4.83	6.67	6.98	7.19	6.77	6.6	5.79	6.42	6.54	6.75	6.46	6.57	6.86	6.42	6.55	6.69	6.61	6.57	Ionocyte	Basal	GRAMD4
chr22-46598337-46598439	4.8	4.77	4.82	4.75	4.81	4.89	4.73	4.7	4.63	5.36	5.02	4.79	5.04	4.93	5.02	5.18	5.06	5.06	4.71	4.68	4.54	4.85	4.55	4.64	4.61	4.7	4.58	4.48	4.33	4.33	4.48	4.33	4.93	4.48	4.33	4.33	4.85	4.79	4.69	4.7	4.79	4.77	4.91	4.89	4.88	Suprabasal	Ciliated	GRAMD4
chr22-46607562-46607789	5.92	5.6	5.5	5.69	5.67	5.44	5.66	5.81	5.83	6.46	5.52	5.99	6.4	5.55	5.88	5.88	5.55	6.17	5.52	5.17	5.04	5.48	5.12	5.35	5.49	5.17	5.28	4.68	4.87	3.95	4.68	4.92	5.33	4.68	5.03	4.74	5.51	5.43	5.4	5.83	5.34	5.85	5.82	5.64	5.57	Suprabasal	Ciliated, Ionocyte, Secretory	GRAMD4
chr22-46608983-46609036	4.43	4.34	4.39	4.43	4.53	4.39	4.43	4.34	4.39	4.43	4.48	4.39	4.91	4.61	4.39	4.43	4.34	4.39	4.83	4.82	4.75	4.83	4.75	4.85	4.72	4.8	4.85	4.43	4.34	4.39	4.43	4.89	4.39	4.43	4.34	4.39	4.65	4.66	4.71	4.81	4.69	4.87	4.43	4.8	4.39
chr22-46609159-46609685	5.16	5.19	4.94	5.09	5.04	4.86	4.68	4.78	4.86	5.63	5.25	4.74	5.42	5.08	4.81	5.43	5.03	4.96	6.91	6.81	7.15	6.91	6.76	7.07	6.67	6.65	7	4.68	6.14	4.82	6.22	5.85	5.77	6.54	5.85	5.31	7.03	6.66	7.02	6.98	6.6	6.7	6.94	6.74	6.76	Ciliated, Secretory	Basal, Suprabasal	GRAMD4
chr22-46609713-46609927	4.51	4.61	4.71	4.51	4.66	4.35	4.8	4.68	4.53	4.51	4.78	4.57	5.15	4.65	4.66	4.51	4.76	4.35	5.1	5.25	5.38	5.16	5.26	5.2	5	5.14	5.15	4.51	5.08	4.97	4.51	4.29	4.85	4.51	4.29	4.35	5.36	5.09	5.2	5.22	5.08	5.1	5.1	5.23	5.21	Ciliated, Secretory	Basal, Suprabasal	GRAMD4
chr22-46614457-46614621	5.23	4.69	4.57	4.95	4.32	4.35	4.92	4.51	4.62	4.5	4.83	4.35	4.97	4.59	4.68	5.08	4.72	4.35	5.04	4.77	4.75	5.17	4.81	4.9	5.11	4.96	4.79	4.5	5.44	5.28	6.17	4.88	5.51	4.5	5.6	4.35	5.03	4.93	5.17	5.16	5.07	4.99	5.24	5.06	4.96			GRAMD4
chr22-46620163-46620323	4.46	4.44	4.4	4.46	4.79	4.4	4.46	4.54	4.4	4.46	4.58	4.4	4.46	4.64	4.63	4.86	4.61	4.71	4.95	4.77	4.87	4.46	4.71	4.83	4.73	4.76	4.78	4.46	4.31	4.4	4.46	4.87	4.4	4.46	4.97	4.4	4.97	4.6	4.84	4.64	4.59	4.4	4.7	4.6	4.4			GRAMD4	GRAMD4
chr22-46622143-46622368	5.8	5.36	5.41	5.83	5.46	5.4	6.21	5.44	5.6	5.26	5.42	5.09	4.59	5.25	5.07	5.33	5.37	5.47	5.38	5	4.93	5.22	4.88	5	5	4.84	5.02	4.59	5.26	4.3	4.59	5.2	4.3	4.59	4.22	4.3	4.86	4.74	4.88	4.88	4.84	5.09	4.87	4.88	4.74	Basal, Suprabasal	Secretory	GRAMD4	GRAMD4
chr22-46625347-46625417	4.52	4.98	5.02	4.52	4.91	4.96	4.52	4.95	5.08	4.52	4.81	5	4.52	5.02	4.79	5.15	4.96	4.94	4.73	4.5	4.63	4.71	4.66	4.33	4.52	4.57	4.62	4.52	4.8	4.33	4.52	4.32	4.86	4.52	4.32	4.33	4.99	4.72	4.65	4.8	4.74	4.81	4.52	4.76	4.91			GRAMD4	GRAMD4
chr22-46627072-46627405	6.56	6.19	6.11	6.39	6.24	6.16	6.47	6.27	6.36	6.35	6.15	6.27	6.24	6.25	6.28	6.21	6.29	6.57	5.13	4.89	5.17	5.16	4.96	5.16	5.47	5.03	5.1	4.72	5	4.42	4.72	5.38	4.89	4.72	5.16	5.01	5.96	5.69	5.78	5.74	5.47	5.76	5.81	5.62	5.71	Basal, Suprabasal, Secretory	Ciliated, Ionocyte	GRAMD4	GRAMD4
chr22-46627433-46627801	7.24	7.02	7.39	7.43	7.01	7.09	7.21	7.01	7.31	6.49	6.76	7.23	6.98	6.94	7.11	6.85	6.84	7.42	5.73	5.33	5.23	5.74	5.36	5.19	5.91	5.55	5.17	6.81	5.59	6.18	4.9	5.99	5.62	6.24	6.18	6.12	5.87	5.8	5.76	5.97	5.71	5.98	5.87	5.73	5.9	Basal, Suprabasal	Ciliated, Ionocyte, Secretory	GRAMD4	GRAMD4
chr22-46627826-46627901	4.83	5.03	5.13	5.15	5.03	5.08	5.11	5.05	4.94	4.53	4.8	5.07	5.06	5.04	4.94	4.86	4.99	4.89	4.8	4.66	4.74	4.73	4.77	4.67	4.84	4.77	4.69	6.24	4.28	5.06	4.53	4.28	4.24	4.53	4.28	4.24	4.7	4.85	4.86	4.79	4.86	4.66	4.82	4.78	4.78			GRAMD4	GRAMD4
chr22-46632799-46632940	4.99	4.92	5.02	5.16	5.06	5.11	5.12	4.93	5.1	4.49	5.06	5	5.12	4.86	5.02	5.36	5.06	5.21	5.01	4.86	4.6	4.82	4.77	4.81	4.83	4.89	4.79	4.49	4.33	4.33	4.49	4.33	4.33	4.49	4.33	5.01	4.85	4.95	4.88	5.07	5	4.81	4.9	4.94	5.02			GRAMD4
chr22-46633023-46633202	5.35	5.39	5.47	5.59	5.31	5.42	5.64	5.24	5.52	5.47	5.35	5.32	5.27	5.15	5.3	5.63	5.42	5.46	4.97	4.86	4.78	4.86	4.7	4.88	4.83	4.8	4.82	4.54	4.28	4.32	6.05	4.28	4.32	4.54	4.79	4.32	5.06	5.06	5.04	5.12	4.97	4.92	5.05	5.06	4.91	Basal, Suprabasal	Ciliated, Secretory	GRAMD4
