## Supplementary material for "Gene regulatory networks define human airway epithelial cell types and their distinct responses to type I interferon": Table S2 (part 121 of 147)

### Sheet: (A)snATAC-seq normalized counts (continued)
peak	Basal_0_B	Basal_0_C	Basal_0_E	Basal_2_B	Basal_2_C	Basal_2_E	Basal_6_B	Basal_6_C	Basal_6_E	Suprabasal_0_B	Suprabasal_0_C	Suprabasal_0_E	Suprabasal_2_B	Suprabasal_2_C	Suprabasal_2_E	Suprabasal_6_B	Suprabasal_6_C	Suprabasal_6_E	Ciliated_0_B	Ciliated_0_C	Ciliated_0_E	Ciliated_2_B	Ciliated_2_C	Ciliated_2_E	Ciliated_6_B	Ciliated_6_C	Ciliated_6_E	Ionocyte_0_B	Ionocyte_0_C	Ionocyte_0_E	Ionocyte_2_B	Ionocyte_2_C	Ionocyte_2_E	Ionocyte_6_B	Ionocyte_6_C	Ionocyte_6_E	Secretory_0_B	Secretory_0_C	Secretory_0_E	Secretory_2_B	Secretory_2_C	Secretory_2_E	Secretory_6_B	Secretory_6_C	Secretory_6_E	up_signature	down_signature	10kb_genebodies	2kb_TSS
chr22-46633274-46633324	4.93	4.7	4.58	4.44	4.64	4.56	4.83	4.67	4.73	4.93	4.55	4.38	4.88	4.33	4.69	4.44	4.82	4.67	4.44	4.71	4.5	4.61	4.56	4.56	4.44	4.61	4.38	4.44	4.33	4.38	4.44	4.33	4.38	4.44	4.33	5.02	4.44	4.58	4.38	4.44	4.33	4.56	4.61	4.66	4.38
chr22-46633972-46634048	4.48	4.75	4.61	4.74	4.69	4.89	4.97	4.79	4.67	4.91	4.97	4.83	4.48	4.88	4.36	4.48	4.88	4.61	4.7	4.57	4.52	4.48	4.65	4.58	4.67	4.54	4.51	4.48	4.29	5.12	5.5	4.95	4.36	4.48	4.29	4.36	4.73	4.8	4.8	4.63	4.67	4.81	4.69	4.71	4.79			GRAMD4
chr22-46634137-46634362	5.05	5.16	5.31	5.16	5.24	5.08	5.49	5.23	5.06	5.77	5.26	5.24	5	5.33	5.37	5.24	5.33	5.41	5.13	4.92	4.87	5.16	5.03	4.86	5.08	4.99	4.79	4.53	4.31	5.02	5.74	5.49	4.32	4.53	4.76	5.31	5.43	5.4	5.25	5.47	5.33	5.48	5.19	5.37	5.64	Suprabasal	Ciliated	GRAMD4
chr22-46634573-46634721	4.49	4.73	4.77	5.01	4.78	4.65	4.83	4.7	4.99	5.09	4.79	5.01	4.49	4.97	4.72	5.16	4.77	4.84	4.71	4.59	4.56	4.69	4.64	4.68	4.81	4.65	4.76	4.49	4.35	4.33	4.49	4.35	4.33	4.49	4.74	4.33	4.74	4.86	4.97	4.7	4.79	4.56	4.85	4.81	4.9			GRAMD4
chr22-46635893-46635943	4.44	4.49	4.59	4.44	4.55	4.64	4.44	4.54	4.56	4.44	4.49	4.61	4.44	4.82	4.36	4.44	4.66	4.68	4.77	4.57	4.5	4.74	4.59	4.56	4.66	4.58	4.55	4.44	4.35	4.36	4.44	4.35	4.36	4.44	4.35	4.36	4.81	4.62	4.59	4.63	4.76	4.77	4.62	4.62	4.59
chr22-46638979-46639029	4.47	4.52	4.34	4.83	4.33	4.54	4.47	4.53	4.54	4.47	4.53	4.34	4.47	4.61	4.34	4.47	4.55	4.34	4.47	4.72	4.58	4.67	4.64	4.51	4.69	4.76	4.69	4.47	4.33	4.34	4.47	4.33	4.34	4.47	4.33	4.34	4.64	4.7	4.8	4.72	4.59	4.34	4.71	4.75	4.73			GRAMD4
chr22-46639035-46639231	5.13	4.9	4.89	5.32	4.84	4.72	4.92	4.76	4.57	4.52	5.04	4.86	5.15	4.74	4.54	5.08	4.79	4.53	5.07	5.01	4.9	5	5.04	4.88	5.11	5	4.89	4.52	5.12	4.93	4.52	4.31	4.33	4.52	4.31	5.19	5.29	4.94	4.87	5.08	4.88	4.89	5.08	4.92	4.85			GRAMD4
chr22-46649357-46649774	5.79	5.55	5.21	5.9	5.47	5.08	5.38	5.57	5.36	5.34	5.29	5.06	5.51	5.35	5	5.8	5.3	4.92	5.59	5.51	5.16	5.5	5.59	5.29	5.64	5.67	5.42	6.56	6	7.09	6.67	6.55	6.86	6.78	6.38	6.17	5.99	5.97	5.64	6.17	5.9	5.81	6.01	5.74	5.82	Ionocyte, Secretory	Basal, Suprabasal, Ciliated	GRAMD4
chr22-46649850-46649981	4.52	4.73	4.82	4.52	4.75	4.48	4.9	4.68	4.71	4.52	4.71	4.63	5.36	4.74	4.8	4.9	4.76	4.66	4.83	4.83	4.67	4.68	4.83	4.75	4.85	4.8	4.73	4.52	4.31	4.3	4.52	4.94	5.19	4.52	5.05	5.22	5	4.86	4.91	5.05	4.99	4.98	4.95	4.77	4.82			GRAMD4
chr22-46652998-46653053	4.48	4.48	4.37	4.48	4.33	4.37	4.48	4.33	4.37	4.48	4.33	4.37	4.48	4.55	4.37	4.48	4.5	4.37	4.48	4.41	4.37	4.48	4.33	4.45	4.48	4.52	4.51	4.48	5.31	4.37	5.79	4.95	5.09	4.48	5.35	5.42	4.48	4.43	4.37	4.48	4.33	4.37	4.48	4.49	4.37	Ionocyte	Ciliated	GRAMD4
chr22-46653099-46653150	4.48	4.48	4.38	4.48	4.54	4.52	4.48	4.35	4.38	4.48	4.35	4.38	4.48	4.35	4.38	4.48	4.35	4.38	4.48	4.45	4.38	4.73	4.44	4.38	4.48	4.46	4.38	4.48	4.85	4.38	4.48	5.42	5.24	4.48	5.13	4.87	4.48	4.35	4.38	4.48	4.35	4.38	4.48	4.35	4.38			GRAMD4
chr22-46655328-46655455	4.46	5	4.87	5.13	4.73	4.95	5.09	4.95	5	4.96	4.79	4.37	4.91	4.97	4.9	4.86	4.93	4.59	4.46	4.47	4.37	4.46	4.5	4.53	4.46	4.53	4.37	4.46	4.32	4.37	4.46	4.32	4.37	4.46	4.32	4.37	4.46	4.6	4.69	4.46	4.5	4.57	4.63	4.58	4.37	Basal	Ciliated	GRAMD4
chr22-46658396-46658514	5.4	5.1	5.1	5.28	5.12	5.17	5.4	5.09	4.8	5.25	4.93	4.85	5.17	4.92	4.75	4.49	4.92	4.87	4.65	4.44	4.35	4.49	4.5	4.48	4.49	4.43	4.57	4.49	5.1	4.35	4.49	4.91	4.35	4.49	4.28	4.35	4.68	4.51	4.35	4.65	4.56	4.59	4.75	4.58	4.88	Basal, Suprabasal, Ionocyte	Ciliated, Secretory	GRAMD4
chr22-46660481-46660536	4.5	4.74	4.69	4.91	4.63	4.58	4.77	4.75	4.32	4.5	4.7	4.55	4.5	4.62	4.54	4.5	4.49	4.74	4.85	4.75	4.58	4.82	4.75	4.85	4.83	4.74	4.67	4.5	4.31	5.23	4.5	5.22	4.32	5.48	4.85	4.97	4.5	4.81	5.03	4.91	4.85	4.74	4.86	4.83	4.62			GRAMD4
chr22-46660621-46661317	6.08	5.89	6.05	6.32	6.02	5.95	6.29	5.92	5.63	6.16	6.07	5.83	6.27	6.11	5.88	6.41	6.05	5.71	6.52	6.09	6.37	6.56	6.22	6.58	6.43	6.21	6.5	8.09	7.22	7.68	7.26	7.34	7.9	7.03	7.36	7.42	6.51	6.56	6.21	6.9	6.65	6.51	6.7	6.59	6.65	Ionocyte	Basal, Suprabasal, Ciliated, Secretory	GRAMD4	GRAMD4
chr22-46661392-46661792	6.18	5.87	5.99	6.16	5.88	6.04	6.2	6.03	6.19	6.27	5.8	5.62	5.67	6.22	5.73	5.9	6.04	5.88	5.57	5.22	5.22	5.69	5.49	5.49	5.63	5.51	5.4	4.89	6.44	6.59	6.95	6.68	6.55	6.39	6.77	6.89	5.78	6.14	5.81	6.01	6.04	6.1	5.61	6.28	5.92	Basal, Suprabasal, Ionocyte, Secretory	Ciliated	GRAMD4	GRAMD4
chr22-46670286-46670351	4.43	4.5	4.37	4.43	4.66	4.67	4.72	4.61	4.67	4.43	4.51	4.37	4.43	4.36	4.37	4.43	4.59	4.65	4.81	4.62	4.65	4.6	4.55	4.37	4.7	4.56	4.54	4.43	4.36	4.37	4.43	4.36	4.37	4.43	4.36	4.37	4.43	4.56	4.37	4.43	4.71	4.55	4.43	4.52	4.57
chr22-46672872-46672924	4.43	4.37	4.37	4.8	4.54	4.56	4.43	4.49	4.37	4.43	4.37	4.37	4.43	4.37	4.37	4.43	4.37	4.37	4.43	4.51	4.57	4.63	4.52	4.6	4.43	4.52	4.56	4.43	4.37	4.37	4.43	4.86	4.37	4.43	4.37	4.37	4.43	4.51	4.69	4.43	4.69	4.65	4.43	4.5	4.37
chr22-46674629-46674713	4.47	4.48	4.41	4.47	4.63	4.41	4.47	4.44	4.41	4.47	4.35	4.41	4.47	4.35	4.41	4.47	4.46	4.41	4.74	4.45	4.41	4.47	4.69	4.71	4.47	4.42	4.61	4.47	4.35	4.41	4.47	4.35	4.41	4.47	4.68	4.41	4.47	4.41	4.41	4.47	4.58	4.41	4.47	4.42	4.41			CERK, GRAMD4	GRAMD4
chr22-46681110-46681238	4.53	4.82	4.78	4.53	4.89	4.72	4.53	4.9	4.72	5.36	4.88	4.81	4.53	4.7	4.35	5.19	4.65	4.65	5.06	4.7	4.77	4.73	4.75	4.69	4.84	4.79	4.83	4.53	4.97	4.35	4.53	4.32	4.35	4.53	5.04	4.35	4.53	4.72	4.73	4.53	4.7	4.78	5.02	4.73	4.72			CERK, GRAMD4
chr22-46685431-46685559	4.54	4.62	4.68	4.54	4.84	4.32	4.54	4.49	4.57	4.54	4.66	4.32	4.54	4.82	4.63	4.54	4.52	4.61	5.03	4.84	4.81	5.04	5	4.86	4.86	4.83	4.91	4.54	4.89	4.32	4.54	4.25	4.32	4.54	5.24	5.71	5.37	4.94	5.1	5.09	5.18	5.23	5.13	5.19	5.21	Secretory	Basal, Suprabasal	CERK, GRAMD4
chr22-46685569-46685791	4.56	4.56	4.68	4.56	4.73	4.3	4.84	4.75	4.62	4.56	4.6	4.54	4.56	4.93	4.76	4.56	4.75	4.9	5.14	4.97	4.83	5.01	5.04	5	4.97	5.06	5.03	4.56	4.28	4.3	4.56	4.28	5.04	4.56	4.96	4.3	5.58	5.16	5.55	5.62	5.25	5.37	5.28	5.21	5.26	Ciliated, Secretory	Basal, Suprabasal	CERK, GRAMD4
chr22-46687892-46687942	4.45	4.64	4.58	4.45	4.35	4.55	4.45	4.62	4.68	4.45	4.63	4.6	4.45	4.69	4.59	4.45	4.74	4.66	4.45	4.46	4.66	4.45	4.53	4.48	4.45	4.56	4.5	4.45	4.35	4.38	4.45	4.35	4.38	4.45	4.35	4.38	4.82	4.65	4.38	4.45	4.58	4.78	4.75	4.68	4.78
chr22-46688639-46688817	4.52	4.75	4.6	5.07	4.61	4.71	4.52	4.74	4.88	4.52	4.79	4.63	4.99	4.66	5.01	4.93	4.93	5.1	4.9	4.91	5	5.12	4.88	4.92	5.13	4.9	4.94	4.52	4.33	5.4	4.52	4.33	4.82	4.52	5.15	4.31	5.13	4.91	5.1	4.97	4.88	4.96	4.92	4.96	5.08			CERK, GRAMD4
chr22-46688845-46688931	4.52	4.67	4.59	4.52	4.56	4.61	4.52	4.6	4.55	4.52	4.69	4.87	4.52	4.64	4.98	5.27	4.8	4.7	4.77	4.74	4.65	4.84	4.84	4.66	4.73	4.82	4.62	4.52	4.94	4.9	4.52	4.32	4.97	4.52	4.88	4.32	4.96	4.82	4.83	4.94	4.87	5	4.95	4.71	4.85			CERK, GRAMD4
chr22-46688982-46689462	4.85	5.12	4.7	5.38	4.72	4.79	5.2	5.39	4.91	5.71	5.34	5.68	5.85	5.39	5.54	5.8	5.6	5.65	6.22	5.95	5.93	6.2	5.9	6.01	6.26	5.97	5.81	4.85	5.96	6.4	4.85	5.7	5.55	4.85	5.35	5.89	6.16	5.72	6.24	6.19	5.83	6.29	6.07	5.82	6.22	Suprabasal, Ciliated, Ionocyte, Secretory	Basal	CERK, GRAMD4
chr22-46694245-46694296	4.72	4.37	4.34	4.44	4.37	4.34	4.44	4.37	4.58	4.44	4.37	4.64	4.44	4.37	4.34	4.44	4.59	4.34	4.73	4.55	4.87	4.71	4.63	4.65	4.68	4.71	4.7	4.44	4.37	5.17	4.44	4.37	4.34	4.44	4.37	4.34	4.44	4.5	4.34	4.44	4.37	4.34	4.44	4.52	4.61			CERK	CERK
chr22-46694305-46694446	4.48	4.6	4.39	4.48	4.34	4.58	4.84	4.34	4.52	4.48	4.49	4.63	4.48	4.64	4.39	4.48	4.64	4.39	4.88	4.56	4.71	5.18	4.58	4.79	5.27	4.72	4.78	4.48	4.92	4.39	4.48	4.34	4.39	4.48	4.34	4.39	4.48	4.52	4.55	4.8	4.48	4.53	4.69	4.57	4.61			CERK	CERK
chr22-46696158-46696391	4.93	4.53	4.58	4.58	4.65	4.29	4.58	4.58	4.47	4.58	4.49	4.29	4.58	4.49	4.29	4.58	4.52	4.49	4.58	4.67	4.79	4.91	4.57	4.72	4.84	4.69	4.59	4.58	6.19	5.91	6.71	5.61	5.83	6.27	6.2	5.93	4.93	4.48	4.29	4.75	4.52	4.55	4.75	4.67	4.7	Ionocyte	Basal, Suprabasal, Ciliated, Secretory	CERK
chr22-46704761-46705238	4.76	4.84	4.76	5.34	4.58	4.62	4.76	4.69	4.47	5.71	5.23	4.92	5.37	5.37	4.99	5.3	5.14	4.94	6.21	5.95	6.04	6.26	6.07	6.07	5.97	5.97	5.86	4.76	4.97	5.9	4.76	5.04	5.4	4.76	5.52	4.22	6.56	6.39	6.52	6.74	6.6	6.48	6.46	6.32	6.39	Ciliated, Secretory	Basal	CERK
chr22-46710787-46711267	6.93	6.68	7.19	6.75	6.9	7.09	6.61	6.6	7.06	6.51	6.62	6.57	6.75	6.64	6.95	6.38	6.4	6.92	5.56	5.41	4.95	5.78	5.58	5.21	5.57	5.51	4.99	4.81	5.02	5.49	4.81	5.64	5.58	6.19	6.28	5.64	6.46	6.5	6.1	6.53	6.6	6.53	6.37	6.56	6.25	Basal, Suprabasal, Secretory	Ciliated, Ionocyte	CERK
chr22-46721650-46722067	6.09	6	6.08	6.22	5.89	6	5.82	5.75	6.13	5.42	5.33	5.61	5.62	5.45	5.33	5.75	5.5	5.28	4.86	4.76	4.69	4.84	4.81	4.76	4.9	4.73	4.47	4.61	5.65	5.81	6.12	5.14	5.51	5.95	5.53	4.25	4.81	4.89	4.63	4.9	4.83	4.89	4.93	4.85	4.96	Basal, Suprabasal, Ionocyte	Ciliated, Secretory	CERK
chr22-46726530-46726642	4.84	5.08	5.1	5.12	4.87	4.85	5.08	5.03	5.22	4.54	4.77	4.55	4.93	4.81	4.87	4.54	4.7	4.53	4.7	4.56	4.29	4.68	4.48	4.29	4.54	4.49	4.49	4.54	5.14	4.29	4.54	4.93	4.29	4.54	5.23	5.04	4.72	4.81	4.9	4.8	4.77	4.73	4.83	4.77	4.83	Basal	Ciliated	CERK
chr22-46727908-46728213	5.79	5.8	5.68	5.81	5.86	5.53	5.52	5.71	5.65	5.27	5.32	5.33	5.32	5.33	5.44	5.91	5.58	5.2	5.3	5.01	4.66	5.14	5.04	4.9	4.98	5.18	4.73	4.66	5.16	5.08	6.5	5.23	5.89	5.88	4.87	5.6	5.69	5.43	5.46	5.4	5.58	6.01	5.39	5.47	5.32	Basal, Secretory	Ciliated	CERK
chr22-46729691-46729741	4.43	4.34	4.39	4.43	4.56	4.39	4.43	4.49	4.39	4.43	4.49	4.39	4.43	4.55	4.39	4.43	4.34	4.39	4.69	4.55	4.52	4.6	4.56	4.54	4.43	4.55	4.51	4.43	4.34	4.39	4.43	4.34	4.39	4.43	4.34	4.39	4.72	4.79	4.75	4.43	4.7	4.71	4.72	4.7	4.89
chr22-46731241-46731371	5.07	5.03	5.09	5.1	4.91	4.7	4.54	5.04	5.09	5.07	5.07	5.13	5.02	5.06	4.92	5.13	4.93	4.87	5.06	4.9	4.96	4.94	4.89	4.83	5.12	4.92	4.91	4.54	4.36	4.99	4.54	4.36	4.83	4.54	4.95	4.2	5.12	4.99	4.66	5.16	4.94	4.89	4.85	5	4.88			CERK
chr22-46731444-46731891	5.96	5.59	5.29	5.85	5.58	5.14	5.81	5.64	5.36	5.3	5.68	5.35	5.52	5.68	5.61	5.66	5.26	5.31	6.19	6.17	6.03	6.19	5.96	6.1	6.26	5.97	5.84	4.89	6.48	6.27	6.63	4.87	6.29	4.89	5.74	5.41	5.93	5.99	6.16	6.03	5.91	5.86	6.06	5.99	5.81	Ciliated, Ionocyte	Suprabasal	CERK
chr22-46734906-46735015	5.07	4.85	4.72	4.99	4.86	4.67	4.88	4.69	4.84	5.41	4.99	4.92	5.32	4.8	5.03	4.51	4.94	4.87	5.18	4.89	4.83	4.82	4.9	4.92	4.93	4.93	4.88	4.51	5.49	4.34	5.58	4.95	4.87	5.45	5.07	5.8	5.21	5.23	5.22	5.07	5.09	5.23	5.05	5.23	4.91			CERK
chr22-46735158-46735300	4.88	4.82	4.64	4.83	5.12	4.66	4.54	4.87	4.66	5.36	5.03	4.81	4.97	4.97	5.08	4.54	5.03	4.95	4.84	4.79	4.76	4.82	4.72	4.87	4.83	4.73	4.59	4.54	4.82	5.01	4.54	5.45	4.32	5.53	5.13	5.02	5.45	5.2	5.34	5.02	5.06	5.42	5.08	5.26	5.22	Secretory	Basal, Ciliated	CERK
chr22-46737521-46737592	4.51	4.88	4.91	4.51	4.93	4.97	4.92	4.95	4.83	5.23	4.9	5.12	4.51	4.76	4.85	5.08	4.83	4.93	4.84	4.72	4.59	4.85	4.63	4.63	4.78	4.81	4.64	4.51	4.82	4.38	4.51	4.87	4.38	4.51	4.77	4.38	4.81	4.78	5.11	5.05	4.93	4.85	4.86	4.94	4.66			CERK	CERK
chr22-46737755-46737885	5.18	5.12	5.11	5.18	5.04	4.98	5.2	4.98	5.13	5.44	5.06	4.9	5.02	4.97	4.61	4.56	5.01	4.81	5.02	4.79	4.55	4.9	4.87	4.63	4.56	4.81	4.65	4.56	5.04	4.29	4.56	5.66	4.29	4.56	4.3	5.58	5.08	5.14	4.98	5.1	5.04	5	4.99	5.07	4.99			CERK	CERK
chr22-46737987-46738138	5.17	5.33	5.24	5.29	5.26	5.34	5.43	5.24	5.21	5.26	5.27	4.87	5.44	5.27	5.21	5.23	5.25	5.04	5.08	4.9	4.65	4.8	4.97	4.69	4.83	4.96	4.89	4.56	4.86	5.47	5.72	4.36	5.2	4.56	4.36	4.92	5.29	5.16	4.95	5.12	5.19	5.1	5.07	5.24	5.18	Basal	Ciliated	CERK	CERK
chr22-46738195-46738558	5.72	5.62	5.72	5.78	5.65	5.86	5.92	5.85	5.84	5.76	5.61	5.67	5.99	5.64	5.65	5.18	5.66	5.44	5.42	5.16	4.91	5.31	5.21	4.85	5.51	5.27	5.02	4.85	5.74	6.8	6.45	5.39	6.36	6.62	6.16	5.37	5.85	5.76	5.2	5.66	5.45	5.97	5.79	5.64	5.57	Basal, Suprabasal, Ionocyte	Ciliated	CERK	CERK
chr22-46739002-46739120	5.54	5.3	5.24	5.32	5.28	5.33	5.27	5.31	5.43	5.19	5.22	5.19	5.25	5.12	5.39	5.05	5.25	5.1	5.14	4.9	4.8	4.88	4.86	4.76	4.96	4.88	4.75	4.54	4.35	4.22	4.54	4.94	4.83	5.49	4.35	4.99	5.19	5.12	5.02	5.37	5.1	4.99	5.26	5.08	5.04	Basal	Ciliated	CERK	CERK
chr22-46739201-46739463	6.56	6.16	5.85	6.33	6	6.34	6.65	6.11	6.47	6.38	6.1	6.58	6.78	6.29	6.1	6.59	6.34	6.28	6.07	5.56	5.25	6.06	5.54	5.14	6.05	5.57	5.37	4.84	4.25	6.04	4.84	5.34	5.8	6.6	5.8	6.07	6.41	6.12	6.21	6.44	6.12	6.2	6.38	6.13	6.23			CERK	CERK
chr22-46744656-46744799	4.43	4.49	4.38	4.73	4.56	4.56	4.71	4.64	4.38	4.43	4.5	4.61	4.43	4.71	4.6	4.43	4.51	4.59	4.8	4.68	4.69	4.77	4.6	4.78	4.95	4.74	4.9	4.43	4.34	4.38	4.43	4.34	4.38	4.43	4.34	4.38	4.43	4.59	4.8	4.61	4.68	4.57	4.6	4.76	4.38
chr22-46749406-46749690	5.53	5.02	5.02	5.31	4.96	4.95	4.95	5.04	4.9	6.13	5.48	5.17	5.99	5.51	5.66	5.4	5.36	5.12	5.7	5.31	5.35	5.46	5.29	5.16	5.5	5.37	5.11	4.69	5.48	5.53	4.69	4.83	5.87	4.69	5.36	5.98	6.07	5.72	5.92	6	5.94	6.05	5.89	5.67	5.93	Secretory	Basal
chr22-46750211-46750261	4.47	4.61	4.77	4.47	4.6	4.65	4.47	4.56	4.77	4.47	4.76	4.73	4.93	4.74	4.35	4.88	4.62	4.59	4.47	4.53	4.61	4.77	4.6	4.6	4.74	4.66	4.64	4.47	4.33	4.35	4.47	4.33	4.35	4.47	4.96	4.35	5.07	4.9	4.6	4.65	4.85	4.73	4.64	4.84	4.77
chr22-46750947-46751156	5.34	5.15	5.08	5.07	5.32	4.95	5.2	5.2	5.21	5.49	5.3	5.29	5.61	5.28	5.57	5.5	5.34	5.31	5.65	5.43	5.31	5.51	5.34	5.48	5.64	5.36	5.4	4.66	5.38	5.23	5.79	5.47	4.31	5.66	5.69	4.31	5.84	5.59	5.43	5.77	5.41	5.7	5.86	5.68	5.51	Secretory	Basal
chr22-46751239-46751297	4.83	4.65	4.65	4.48	4.63	4.35	4.48	4.47	4.53	4.48	4.69	4.91	4.92	4.83	4.73	4.87	4.66	4.64	4.8	4.87	4.8	4.89	4.88	4.72	4.74	4.82	4.76	4.48	4.33	4.98	4.48	4.93	4.35	4.48	4.33	4.35	4.94	4.96	5.02	4.87	4.91	5.16	5.01	4.89	4.86
chr22-46754113-46754782	7.3	7.1	6.7	7.48	7.41	6.91	7.17	7.34	6.78	7.14	7.41	6.87	7.35	7.45	6.86	7.17	7.31	7.29	7.22	6.69	6.68	7.2	6.89	6.72	7.03	6.87	6.59	5.31	6.16	7.22	6.6	7.18	6.93	6.46	6.68	6.31	7.59	7.63	7.5	7.37	7.57	7.59	7.27	7.5	7.27			AL118516.1, TBC1D22A
chr22-46758873-46759081	5.6	5.61	5.21	5.52	5.4	5.02	5.88	5.51	5.18	5.48	5.52	5.41	5.76	5.31	5.29	5.19	5.25	5.22	5.74	5.56	5.57	5.6	5.37	5.6	5.54	5.46	5.55	4.65	5.25	6.11	4.65	4.21	4.2	4.65	5.04	5.49	5.66	5.53	5.39	5.56	5.44	5.5	5.55	5.47	5.14			AL118516.1, TBC1D22A
chr22-46762132-46762187	5.07	4.71	4.8	4.9	5.02	4.79	4.48	4.85	4.62	4.48	4.77	4.9	4.92	4.66	4.98	5.02	4.8	4.67	4.98	4.78	4.69	4.71	4.89	4.75	4.69	4.83	4.65	4.48	4.86	5.04	4.48	4.31	4.35	4.48	4.31	4.35	4.88	4.74	4.81	4.94	4.77	4.55	4.77	4.79	4.57			AL118516.1, TBC1D22A	AL118516.1, TBC1D22A
chr22-46762204-46762372	5.38	5.24	5.37	5.21	5.25	4.99	5.17	5.25	5.15	5.45	5.35	5.09	5.37	5.37	5.11	5.28	5.22	5.21	5.7	5.5	5.38	5.59	5.48	5.36	5.53	5.41	5.52	4.65	5.38	4.94	4.65	5.21	5.25	4.65	5.45	4.95	5.61	5.51	5.24	5.48	5.41	5.24	5.46	5.56	5.44			AL118516.1, TBC1D22A	AL118516.1, TBC1D22A
chr22-46762397-46762740	6.75	6.75	6.83	6.85	6.63	6.56	7.01	6.68	6.86	6.45	6.55	6.51	6.81	6.53	6.86	6.52	6.6	6.69	6.83	6.6	6.5	6.85	6.63	6.48	6.69	6.66	6.61	5.24	6.61	6.71	6.9	7.04	6.66	6.73	6.64	6.46	6.81	6.65	6.22	6.75	6.48	6.3	6.59	6.62	6.27			AL118516.1, TBC1D22A	AL118516.1, TBC1D22A
chr22-46762820-46762892	4.9	4.83	4.94	4.85	4.86	4.92	5.11	4.92	4.84	4.54	4.93	4.78	4.99	4.81	4.7	5.23	4.99	4.79	5.18	4.94	4.94	5.1	4.94	4.97	4.98	5.01	4.99	4.54	5.03	4.99	4.54	4.33	4.84	4.54	4.78	4.24	4.96	4.95	5.03	4.79	4.93	4.83	4.92	4.9	4.49			AL118516.1, TBC1D22A	AL118516.1, TBC1D22A
chr22-46763124-46763231	5.02	5.01	4.79	4.83	5.08	5.04	5.14	5.16	4.92	5.02	5.1	4.94	5.14	5.01	5.01	4.92	5.17	5.16	5.12	5.02	4.98	5.07	5.09	5.14	5.08	5.12	5.06	4.53	4.81	4.35	4.53	4.85	4.35	5.53	4.76	5.31	5.1	5.08	4.99	5.05	5.25	5.11	5	5.18	4.97			AL118516.1, TBC1D22A	AL118516.1, TBC1D22A
chr22-46763348-46763399	4.86	4.85	4.77	4.81	4.8	4.82	4.98	4.93	4.64	4.52	4.88	4.88	4.94	4.83	4.86	4.89	4.9	4.88	4.94	4.81	4.87	5.02	4.9	4.94	4.93	4.83	4.88	4.52	4.26	4.34	4.52	5.27	4.34	5.86	5.23	4.34	4.86	4.99	5.05	5.07	5.03	5.04	4.84	4.97	5.15			AL118516.1, TBC1D22A	AL118516.1, TBC1D22A
chr22-46765180-46765432	5.28	5.03	4.78	5.19	4.8	4.91	5.27	5.12	4.47	5.76	5.44	5.06	5.46	5.53	5.18	5.59	5.14	4.92	6.09	5.62	5.55	6.09	5.61	5.64	5.84	5.64	5.53	4.61	5.28	4.2	4.61	4.34	5.26	4.61	4.34	4.2	6.38	6.03	6.24	6.07	6.11	6.19	6.24	6.17	6.24	Ciliated, Secretory	Basal, Suprabasal, Ionocyte	AL118516.1, TBC1D22A	TBC1D22A
chr22-46768665-46768720	4.89	4.35	4.67	4.71	4.35	4.39	4.95	4.59	4.39	4.43	4.35	4.39	4.43	4.59	4.39	4.8	4.67	4.39	4.6	4.57	4.66	4.74	4.59	4.61	4.71	4.63	4.55	4.43	4.35	4.39	4.43	4.35	4.39	4.43	4.35	4.39	4.43	4.58	4.68	4.59	4.51	4.39	4.74	4.82	4.59			AL118516.1, TBC1D22A
chr22-46773759-46773832	4.88	4.93	5.18	5.06	4.84	4.86	4.93	5	5.04	5.26	4.9	4.95	4.5	4.82	5.15	4.92	4.85	5.03	5.12	4.81	4.77	5.04	4.78	4.74	4.83	4.75	4.87	4.5	5.04	4.33	4.5	4.33	4.33	4.5	4.33	4.99	4.99	4.88	4.55	4.88	4.96	4.84	4.86	4.93	4.76			TBC1D22A	TBC1D22A
chr22-46773909-46774378	7.1	6.93	7.3	7.19	7.02	7.1	7.26	7.11	7.28	7.08	6.91	6.96	6.83	6.79	6.91	7.02	6.79	7.22	6.9	6.36	6.25	6.76	6.27	6.26	6.69	6.5	6.28	5.06	5.86	6.33	6.41	6.09	6.03	6.68	6.45	5.87	6.9	6.72	6.64	6.81	6.66	6.8	6.79	6.81	6.44	Basal, Suprabasal	Ionocyte	TBC1D22A	TBC1D22A
chr22-46774440-46774632	5.12	5.16	4.99	4.59	5.12	4.88	5.24	5.2	4.95	5.03	5.08	5.02	4.59	5.04	4.72	4.94	5.03	4.68	5.3	5.09	4.92	4.95	4.99	5.18	5.18	5.18	5.12	4.59	4.25	4.16	4.59	4.9	4.8	4.59	5.18	5.31	5.3	5.28	5.38	5.17	5.41	5.38	5.2	5.33	5.2			TBC1D22A	TBC1D22A
chr22-46774778-46774898	5.13	4.97	4.62	5.05	4.85	4.9	4.8	4.88	5.08	4.52	4.92	4.89	5.15	4.91	4.71	5.39	4.97	4.95	5.04	4.84	4.92	5.02	4.92	5.01	4.98	4.8	4.94	4.52	4.31	4.31	4.52	4.31	4.31	4.52	5.28	4.31	5.02	4.99	4.8	4.92	4.97	4.95	5.05	5.07	4.92			TBC1D22A	TBC1D22A
chr22-46777776-46777860	4.82	4.62	4.39	4.99	4.7	4.55	4.75	4.58	4.62	4.46	4.7	4.39	5.1	4.63	4.88	5.02	4.62	4.57	4.83	4.84	4.82	4.63	4.85	4.75	4.73	4.83	4.64	4.46	4.91	4.39	4.46	4.31	4.39	4.46	4.31	4.39	4.88	4.73	4.82	4.82	4.63	4.73	4.8	4.79	4.81			TBC1D22A
chr22-46788566-46788740	4.57	4.7	4.68	5.18	4.86	5.15	5.06	4.93	5.08	4.57	4.76	5.23	5.2	5.09	4.82	5.25	5.11	4.77	4.98	4.75	4.61	5.38	4.93	4.95	5.38	4.91	5.09	4.57	4.36	4.88	4.57	5.12	5.32	4.57	5.26	5.21	5.15	4.91	5.04	5.39	5.19	5.29	5.18	5.01	5.58			TBC1D22A
chr22-46791091-46791490	6.52	6.35	6.28	5.93	6.19	6.21	6.08	6.37	6.28	6.27	6.43	6.12	6.36	6.25	6.45	6.56	6.39	6.24	6.15	5.76	5.49	6.1	5.64	5.37	5.93	5.68	5.37	7.2	5.53	6.64	4.93	5.37	5.26	4.93	5.59	6.76	6.59	6.35	6.48	6.41	6.34	6.17	6.31	6.27	6.36	Secretory	Ciliated	TBC1D22A
chr22-46791570-46791733	5.68	5.87	5.95	5.68	5.81	6.12	5.78	5.75	5.97	5.15	5.72	5.34	5.8	5.69	5.54	5.52	5.81	5.84	5.13	5.37	5.19	5.33	5.42	5.12	5.19	5.35	5.23	4.65	5.04	5.11	6.25	5.09	4.62	4.65	4.35	4.8	5.46	5.6	5.12	5.33	5.48	5.18	5.26	5.47	5.15	Basal	Ciliated	TBC1D22A
chr22-46791773-46792060	6.1	6.14	6.22	6.08	5.98	6.26	5.93	5.99	6.18	5.6	5.46	5.69	5.37	5.78	5.78	5.77	5.37	5.79	4.77	4.77	4.72	4.93	4.84	4.7	4.96	4.91	4.6	4.58	4.82	5.17	4.58	4.87	4.34	6.05	4.26	4.34	4.79	4.92	4.74	4.84	4.85	4.86	4.97	4.9	4.53	Basal, Suprabasal	Ciliated, Ionocyte, Secretory	TBC1D22A
chr22-46792588-46792692	4.5	5.04	5.02	5.19	4.95	5.23	5	4.92	5.09	4.5	4.76	4.64	5.14	4.81	4.91	5.07	4.62	4.87	4.69	4.58	4.65	4.5	4.61	4.58	4.5	4.67	4.46	4.5	4.32	4.35	4.5	4.32	4.35	4.5	4.32	4.35	4.5	4.62	4.62	4.5	4.64	4.64	4.67	4.74	4.53			TBC1D22A
chr22-46797513-46797731	5.52	5.53	5.47	5.58	5.27	5.22	5.31	5.22	5.16	5.37	5.58	4.92	5.39	5.28	4.99	5.56	5.49	5.71	5.12	5.36	5.23	5.32	5.39	5.21	5.35	5.25	5.11	4.66	5.3	5.22	4.66	4.25	4.97	6.55	5.03	5.74	5.4	5.42	4.99	5.34	5.19	5.13	5.16	5.45	4.97			TBC1D22A
chr22-46798624-46798904	6.15	5.95	5.94	5.77	5.6	5.84	5.71	5.88	5.96	6.07	5.73	5.87	6.1	5.76	5.94	6.34	5.77	5.56	6.08	5.81	5.88	6.02	5.72	5.72	6.03	5.77	5.77	4.88	6.1	5.97	6.66	6.17	6.01	5.73	6	6.16	6	5.83	5.94	5.89	5.83	5.53	5.9	5.91	5.66			TBC1D22A
chr22-46798961-46799201	5.73	5.39	6.28	5.65	5.23	5.76	5.14	5.14	5.6	4.64	4.97	4.97	5.42	4.83	4.99	4.64	4.94	4.99	4.87	4.7	4.7	4.85	4.81	4.59	4.78	4.84	4.67	6.98	5.48	5.7	6.05	5.88	5.79	6.34	5.91	6.54	5.05	4.83	4.85	4.96	4.81	4.6	4.9	4.73	4.42	Basal, Ionocyte	Suprabasal, Ciliated, Secretory	TBC1D22A
chr22-46803275-46803371	4.53	4.88	4.8	4.83	4.79	4.7	5.01	4.74	4.74	4.53	4.85	4.84	4.53	4.82	4.72	4.53	4.95	4.95	4.93	4.86	4.8	4.82	4.85	4.74	4.83	4.89	4.76	4.53	5.07	4.33	5.67	5.13	4.33	4.53	4.26	4.33	4.53	4.91	4.81	4.99	4.78	4.75	4.77	4.74	4.75			TBC1D22A
chr22-46803423-46803637	5.69	5.43	5.54	5.35	5.3	5.06	5.49	5.55	5.17	4.62	5.21	5.45	5.24	5.39	5.42	5.29	5.41	5.32	5.69	5.41	5.29	5.48	5.38	5.36	5.25	5.47	5.36	4.62	5.27	4.27	5.77	5.59	4.83	4.62	5.37	4.27	5.26	5.32	5.14	5.43	5.3	5.11	5.43	5.42	5.5			TBC1D22A
chr22-46814918-46814968	4.44	4.48	4.68	4.44	4.54	4.38	4.44	4.48	4.38	4.44	4.71	4.38	4.44	4.34	4.38	4.44	4.61	4.59	4.82	4.66	4.56	4.79	4.68	4.7	4.8	4.69	4.66	4.44	4.34	4.38	4.44	4.34	4.38	4.44	4.34	4.38	4.81	4.71	4.81	4.63	4.72	4.76	4.69	4.76	4.38
chr22-46815129-46815496	5.52	5.24	5.13	5.34	5.41	4.96	5.3	5.37	5.19	5.72	5.9	5.69	6.21	5.91	5.37	5.29	6.06	5.83	6.53	6.08	6.18	6.58	6.11	6.32	6.57	6.19	6.35	4.74	4.98	5.45	4.74	5.49	5.42	4.74	5.95	5.47	6.05	5.96	6.12	6.03	6.23	6.28	6.24	6.23	6.37	Ciliated, Secretory	Basal, Ionocyte	TBC1D22A
chr22-46816183-46816245	4.83	4.75	4.38	4.45	4.61	4.38	4.45	4.57	4.73	4.45	4.61	4.38	4.93	4.67	4.38	4.45	4.68	4.58	4.45	4.67	4.69	4.76	4.67	4.63	4.68	4.65	4.65	4.45	4.33	4.38	4.45	4.33	4.87	4.45	4.33	4.38	4.45	4.65	4.74	4.64	4.64	4.56	4.63	4.59	4.38
chr22-46816329-46816400	4.46	4.7	4.91	4.77	4.62	4.68	4.87	4.8	4.68	4.46	4.68	4.37	4.92	4.73	4.59	4.46	4.65	4.58	4.46	4.56	4.55	4.46	4.59	4.48	4.62	4.58	4.37	4.46	4.33	4.37	4.46	4.33	4.87	4.46	4.82	4.37	4.67	4.66	4.58	4.46	4.55	4.74	4.81	4.65	4.58
chr22-46816565-46816647	4.86	4.97	4.96	4.94	4.95	4.69	5.16	4.95	4.8	4.48	4.66	4.65	4.48	4.62	4.71	4.48	4.61	4.63	4.68	4.67	4.59	4.66	4.67	4.58	4.76	4.62	4.55	4.48	4.34	4.36	4.48	4.34	4.82	4.48	4.34	4.36	4.7	4.89	4.88	4.95	4.96	4.93	4.93	4.86	4.36	Basal	Ciliated	TBC1D22A
chr22-46829224-46829331	5.33	5.25	5.28	5.22	5.17	4.98	5.38	5.07	5.4	5.04	4.86	4.95	5.17	4.65	4.72	4.51	5.12	5.13	4.7	4.63	4.62	4.82	4.65	4.81	4.67	4.68	4.6	4.51	4.33	4.31	4.51	4.33	4.31	4.51	4.79	4.31	4.94	4.86	4.77	4.83	4.92	4.84	4.82	4.8	4.81	Basal, Suprabasal	Ciliated, Secretory	TBC1D22A
chr22-46829500-46829773	6.24	6.19	6.44	6.29	6.21	6.44	6.51	6.42	6.45	6.14	6.16	6.39	6.38	6.26	6.01	6.24	6.01	5.98	5.58	5.27	5.42	5.75	5.38	5.49	5.59	5.33	5.19	4.73	4.99	4.79	4.73	5.05	5.32	4.73	5.07	4.09	5.95	6.1	5.93	5.69	5.99	5.75	5.72	5.99	5.6	Basal, Suprabasal, Secretory	Ciliated, Ionocyte	TBC1D22A
chr22-46829998-46830746	7.06	7.24	6.95	6.98	7.07	6.75	7.3	7.33	7.16	7.33	7.4	7.39	7.27	7.24	7.05	7.45	7.29	7.33	7.44	6.94	7.37	7.22	6.7	7.14	7.39	6.83	6.95	7.45	6.23	5.86	6.95	6.31	6.2	7.08	6.22	6.34	7.56	7.36	7.26	7.38	7.25	7.1	7.47	7.39	7.32	Basal, Suprabasal, Ciliated, Secretory	Ionocyte	TBC1D22A
chr22-46833323-46833486	5.49	4.85	5.05	4.59	4.9	4.75	5.31	5.11	5.11	5.59	5.26	4.76	5.29	5.16	4.95	5.69	5.39	4.94	5.37	5.27	5.65	5.36	5.25	5.47	5.41	5.38	5.33	4.59	5.07	4.28	6.05	5.51	5.04	4.59	4.77	5.63	5.27	5.17	4.88	4.95	5.09	5.1	5.26	5.25	5.16			TBC1D22A
chr22-46839316-46839415	4.42	4.38	4.39	4.42	4.38	4.39	4.42	4.38	4.39	4.42	4.38	4.53	4.42	4.38	4.39	4.42	4.38	4.57	4.42	4.55	4.71	4.42	4.5	4.81	4.42	4.38	4.71	4.42	4.38	4.39	4.42	4.38	4.39	4.42	4.38	4.39	4.42	4.38	4.39	4.67	4.62	4.39	4.42	4.52	4.39
chr22-46842674-46842973	6.34	6.46	6.74	6.73	6.22	6.49	6.37	6.43	6.62	5.71	5.69	6	6.32	5.46	5.79	6.18	5.66	6.01	5.31	4.89	5	5.25	4.8	4.96	5.07	4.9	4.96	4.65	5.09	4.85	4.65	4.28	4.92	4.65	5.18	4.21	5.1	4.89	4.73	4.82	4.88	4.63	5.02	4.89	4.72	Basal, Suprabasal	Ciliated, Ionocyte, Secretory	TBC1D22A
chr22-46844102-46844168	5.29	4.99	4.78	4.93	4.84	4.87	4.96	4.76	4.67	4.46	4.64	4.58	4.86	4.69	4.36	4.96	4.82	4.71	4.86	4.57	4.72	4.61	4.57	4.62	4.59	4.56	4.6	4.46	4.35	4.36	4.46	4.35	4.36	4.46	4.35	5	4.72	4.6	4.57	4.62	4.57	4.73	4.61	4.64	4.72	Basal	Secretory	TBC1D22A
chr22-46845489-46845562	4.82	4.54	4.71	4.46	4.71	4.61	4.75	4.75	4.66	4.46	4.55	4.37	4.46	4.34	4.37	4.46	4.93	4.37	4.73	4.69	4.64	4.8	4.68	4.71	4.62	4.77	4.48	4.46	4.34	4.37	4.46	4.34	4.37	4.46	4.34	4.37	4.83	4.6	4.77	4.46	4.77	4.72	4.7	4.67	4.71			TBC1D22A
chr22-46845892-46846003	4.85	4.71	4.59	4.48	4.65	4.77	4.48	4.72	4.56	4.48	4.77	4.6	4.48	4.58	4.39	4.48	4.8	4.58	5.06	4.78	4.84	4.79	4.71	4.89	4.64	4.82	4.9	4.48	4.84	4.39	4.48	4.88	4.39	4.48	4.31	4.39	4.7	4.7	4.39	4.74	4.69	4.82	4.79	4.74	4.58			TBC1D22A
chr22-46846092-46846461	5.58	5.55	4.84	5.73	5.58	5.22	5.69	5.78	5.15	5.92	5.69	5.81	5.5	5.55	5.39	5.73	5.3	5.64	5.73	5.37	5.59	5.5	5.4	5.43	5.68	5.26	5.66	4.71	5.01	5.09	6.13	5.08	4.84	4.71	4.94	5.1	5.54	5.49	5.33	5.46	5.44	5.2	5.29	5.65	4.88			TBC1D22A
chr22-46848335-46848582	4.53	5.31	4.87	5.14	5.19	4.91	4.97	4.97	5.08	5.77	5.3	5.35	5.58	5.11	5.32	5.46	5.25	5.28	4.86	4.69	4.67	4.99	4.74	4.77	4.87	4.69	4.68	4.53	4.3	5.01	4.53	4.92	4.87	4.53	4.3	4.28	4.72	4.88	4.71	4.81	4.76	5.03	4.75	4.88	5.04	Basal, Suprabasal	Ciliated, Secretory	TBC1D22A
chr22-46866784-46866834	5.06	4.75	4.39	4.42	4.59	4.64	4.82	4.59	4.39	4.42	4.64	4.71	4.42	4.59	4.7	4.74	4.35	4.39	4.63	4.35	4.39	4.61	4.54	4.39	4.55	4.35	4.39	4.42	4.35	4.39	4.42	4.35	4.39	4.42	4.35	4.39	4.42	4.55	4.39	4.42	4.35	4.65	4.42	4.53	4.39			TBC1D22A
chr22-46890942-46891127	4.91	4.64	4.61	4.49	4.56	4.39	4.49	4.55	4.39	4.49	4.6	4.68	4.49	4.72	4.39	4.49	4.64	4.54	4.97	4.82	5.01	5.14	4.79	4.83	4.97	4.84	4.91	4.49	4.32	4.86	4.49	4.32	4.39	4.49	5.28	4.39	4.49	4.68	4.55	4.79	4.58	4.63	4.89	4.69	4.74			TBC1D22A
chr22-46892080-46892280	4.46	4.33	4.37	4.46	4.33	4.37	4.46	4.57	4.37	4.46	4.33	4.37	4.46	4.57	4.66	4.46	4.33	4.37	5.35	4.99	5.04	5.27	5.11	4.95	5.06	5.04	5.04	4.46	4.33	4.37	4.46	4.33	4.37	5.45	4.92	4.37	4.66	4.49	4.37	4.46	4.64	4.67	4.46	4.46	4.64	Ciliated	Basal, Suprabasal, Secretory	TBC1D22A
chr22-46892372-46892465	4.43	4.36	4.36	4.43	4.36	4.56	4.43	4.36	4.56	4.43	4.36	4.36	4.43	4.36	4.36	4.43	4.36	4.58	4.94	4.69	4.82	4.85	4.72	4.76	4.92	4.65	4.8	4.43	4.36	4.36	4.43	4.36	4.36	4.43	4.88	4.36	4.43	4.61	4.36	4.43	4.5	4.56	4.43	4.36	4.36			TBC1D22A
chr22-46894506-46894601	4.43	4.52	4.62	4.43	4.37	4.59	4.43	4.37	4.38	4.43	4.37	4.38	4.43	4.37	4.63	4.43	4.71	4.38	4.85	4.78	4.81	4.81	4.7	4.75	4.6	4.72	4.74	4.43	4.37	4.9	4.43	4.37	4.38	4.43	4.37	4.38	4.76	4.55	4.55	4.43	4.65	4.59	4.43	4.37	4.55
chr22-46895852-46896062	4.46	4.49	4.55	4.46	4.56	4.53	4.46	4.56	4.68	4.46	4.56	4.37	4.94	4.55	4.37	4.88	4.34	4.37	5.01	4.97	4.93	4.46	4.8	4.96	4.69	4.81	4.9	4.46	4.34	4.37	4.46	4.34	4.37	4.46	4.34	4.93	4.46	4.59	4.69	4.46	4.65	4.73	4.82	4.62	4.55			TBC1D22A
chr22-46897445-46897600	4.51	4.75	4.49	5.09	4.87	4.83	5.05	4.91	4.78	4.51	4.76	4.76	4.51	4.79	4.98	4.89	4.76	4.71	5.06	4.76	4.87	4.93	4.75	4.79	4.84	4.83	4.91	4.51	4.39	4.31	4.51	4.39	4.94	4.51	4.39	5.1	5.03	4.7	4.63	5.02	4.69	4.83	5.13	4.91	4.72			TBC1D22A
chr22-46915367-46915576	4.58	4.71	4.71	4.58	4.31	4.23	4.58	4.84	4.49	4.58	4.55	4.23	4.58	4.72	4.23	4.58	4.68	4.83	4.74	4.61	4.53	4.58	4.7	4.61	4.89	4.62	4.67	4.58	5.82	5.52	5.63	4.31	5.67	5.86	6.28	5.16	4.95	4.65	4.81	4.86	4.57	4.87	4.58	4.62	4.6	Ionocyte	Basal, Suprabasal, Ciliated	TBC1D22A, TBC1D22A-AS1	TBC1D22A-AS1
chr22-46931395-46931687	5.59	4.9	4.91	5.4	5.04	4.96	5.43	4.97	4.74	5.41	5.49	4.96	4.57	5.43	5.21	5.7	5.24	5.12	5.39	5.35	5.35	5.32	5.37	5.24	5.63	5.49	5.27	4.57	5.02	4.29	4.57	5.08	5.09	4.57	4.28	4.29	5.73	5.8	5.49	5.63	5.8	5.64	5.63	5.76	5.59			TBC1D22A
chr22-46934774-46935253	6.75	6.25	6.12	6.89	6.61	6.92	6.81	6.5	6.53	6.68	6.48	6.47	7.05	6.84	6.85	7.11	6.81	6.85	6	5.5	5.23	6.1	5.77	5.52	5.94	5.7	5.58	4.78	6.03	5.07	4.78	5.74	5.97	6.58	4.92	4.06	6.3	6.58	6.25	6.94	6.74	6.84	6.7	6.76	6.79	Basal, Suprabasal, Secretory	Ciliated	TBC1D22A
chr22-46935589-46935795	5.03	4.79	4.67	4.84	4.68	4.62	4.82	4.78	4.62	5.24	5.02	4.95	5.3	4.82	4.62	4.93	4.93	4.51	5.43	5.52	5.51	5.54	5.41	5.55	5.55	5.42	5.45	4.54	4.32	4.94	4.54	4.92	5.02	4.54	5.18	4.3	5.39	5.21	5.4	5.28	5.24	5.35	5.41	5.43	5.25	Ciliated, Secretory	Basal, Suprabasal	TBC1D22A
chr22-46935861-46936122	5.44	4.89	4.69	5.2	4.85	4.82	5.22	4.78	5.09	5.92	5.15	5.23	5.64	5.03	5.09	5.72	5.42	5.11	6.07	5.92	6.15	6.06	5.8	6.1	6.02	5.79	6.03	4.62	5.37	5.19	4.62	4.86	5.8	4.62	5.74	4.25	5.77	5.58	5.45	5.82	5.57	5.36	5.75	5.69	5.52	Ciliated, Secretory	Basal, Suprabasal	TBC1D22A
chr22-46936199-46936390	5.44	4.81	4.83	4.51	4.74	4.64	4.91	4.76	4.68	4.51	4.61	4.88	4.96	4.73	4.55	4.91	4.81	4.68	5.22	5.18	5.4	5.29	5.06	5.35	5.14	5.12	5.29	4.51	4.88	4.95	4.51	4.31	4.33	4.51	4.31	4.33	4.93	4.85	4.92	5.02	5.04	5.2	5.28	5	4.91	Ciliated	Suprabasal	TBC1D22A
chr22-46937267-46937488	4.58	4.61	4.27	4.58	4.73	4.46	4.83	4.62	4.46	4.58	4.62	4.27	4.58	4.78	4.5	4.58	4.62	4.27	5.34	5.47	5.34	5.4	5.38	5.32	5.38	5.25	5.42	4.58	5.53	5.83	6.67	4.95	4.8	4.58	5.55	5.58	4.58	4.8	4.27	5	4.76	4.78	4.8	4.79	4.8	Ciliated, Ionocyte	Basal, Suprabasal, Secretory	TBC1D22A
chr22-46942929-46943001	4.39	4.39	4.93	4.39	4.39	4.85	4.39	4.53	4.88	4.39	4.39	4.85	4.39	4.39	4.92	4.39	4.39	5.06	4.39	4.46	4.7	4.39	4.52	4.66	4.39	4.55	4.61	4.39	4.39	4.39	4.39	4.39	4.39	4.39	4.39	4.39	4.39	4.52	4.82	4.39	4.39	4.9	4.39	4.39	4.92			TBC1D22A
chr22-46953822-46953878	4.43	4.55	4.38	4.43	4.36	4.38	4.43	4.5	4.54	4.43	4.72	4.67	4.43	4.55	4.58	4.43	4.58	4.56	4.73	4.58	4.66	4.71	4.63	4.59	4.43	4.55	4.6	4.43	4.36	4.38	4.43	4.36	4.38	4.43	4.36	4.38	4.43	4.45	4.57	4.64	4.36	4.38	4.43	4.46	4.64
chr22-46954310-46954417	4.44	4.5	4.55	4.8	4.34	4.39	4.44	4.63	4.39	4.44	4.34	4.63	4.44	4.34	4.39	4.44	4.53	4.39	4.75	4.72	4.66	4.64	4.66	4.57	4.8	4.69	4.62	4.44	4.34	5.06	4.44	4.34	4.39	4.44	4.34	4.87	4.44	4.59	4.39	4.44	4.64	4.59	4.44	4.59	4.55			TBC1D22A
chr22-46954426-46954553	4.45	4.65	4.39	4.77	4.54	4.62	4.45	4.48	4.55	4.45	4.33	4.68	4.92	4.54	4.39	4.45	4.56	4.39	4.79	4.73	4.77	4.76	4.71	4.73	4.61	4.67	4.83	4.45	4.89	4.39	4.45	4.33	4.39	4.45	4.33	4.97	4.76	4.63	4.39	4.45	4.63	4.68	4.45	4.52	4.58
chr22-46954561-46954617	4.42	4.57	4.55	4.42	4.36	4.53	4.42	4.36	4.53	4.42	4.36	4.39	4.42	4.66	4.39	4.42	4.6	4.39	4.66	4.61	4.67	4.64	4.6	4.62	4.62	4.6	4.58	4.42	4.36	4.88	4.42	4.36	4.39	4.42	4.36	4.39	4.42	4.5	4.39	4.65	4.5	4.53	4.42	4.36	4.39
chr22-46959383-46959504	4.46	4.66	4.62	4.46	4.63	4.39	4.46	4.46	4.59	4.89	4.59	4.39	4.46	4.53	4.64	5.05	4.56	4.39	4.68	4.78	4.88	4.75	4.81	4.95	4.64	4.73	4.9	4.46	4.29	4.39	4.46	4.29	4.39	5.35	4.88	4.39	4.64	4.68	4.39	4.46	4.67	4.94	4.46	4.58	4.39			TBC1D22A
chr22-46963996-46964187	4.59	4.56	4.71	4.59	4.69	4.49	4.85	4.61	4.49	4.59	4.61	4.46	4.59	4.52	4.69	4.59	4.29	4.21	4.76	4.61	4.65	4.9	4.6	4.64	4.59	4.63	4.48	6.43	5.15	6.5	4.59	5.74	6.02	5.53	5.72	5.39	4.97	4.58	4.81	4.59	4.65	4.78	4.9	4.73	4.76	Ionocyte	Basal, Suprabasal, Ciliated, Secretory	TBC1D22A
chr22-46971230-46971358	4.44	4.48	4.58	4.44	4.55	4.56	4.44	4.34	4.56	4.44	4.48	4.38	4.44	4.69	4.38	4.44	4.57	4.38	4.77	4.75	4.89	4.79	4.72	4.87	4.44	4.65	4.79	4.44	4.34	4.38	4.44	4.34	4.38	4.44	4.34	4.38	4.65	4.65	4.38	4.7	4.72	4.56	4.62	4.67	4.66
chr22-46978102-46978257	4.81	4.82	4.73	5.1	4.77	4.86	5	4.95	5.02	5.65	5.14	5.04	5.29	5.18	4.93	5	5.03	4.65	4.73	4.6	4.78	4.71	4.52	4.68	4.73	4.71	4.32	4.49	4.32	4.32	4.49	4.32	4.32	4.49	4.32	4.32	4.76	4.65	4.66	4.72	4.52	4.68	4.49	4.61	4.55	Suprabasal	Ciliated, Secretory	TBC1D22A
chr22-46985027-46985538	6.06	5.66	5.69	6.01	5.85	5.93	5.94	5.96	6.23	5.58	5.18	5.22	5.74	5.49	5.22	5.15	5.41	5.41	5.28	4.73	4.76	5.07	4.64	4.88	5.03	4.85	4.71	4.6	5.21	6.09	4.6	5.1	5.5	6.01	5.81	5.55	5.18	5.36	5.16	5.07	5.17	5.1	5.29	5.33	5.01	Basal, Ionocyte	Ciliated	TBC1D22A
chr22-46993515-46994059	5.09	4.97	5.02	4.91	5.18	4.87	5.35	5.1	4.96	5.72	5.09	4.99	5.82	5.13	5.01	6	5.2	4.86	5.64	5.41	5.48	5.69	5.27	5.3	5.79	5.38	5.44	4.63	5.72	5.78	4.63	5.19	5.48	5.58	5.36	5.91	5.73	5.57	5.96	5.94	5.68	5.77	5.6	5.59	5.9	Ciliated, Secretory	Basal	TBC1D22A
chr22-46994304-46994356	4.42	4.5	4.57	4.42	4.36	4.39	4.42	4.5	4.39	4.42	4.56	4.59	4.42	4.36	4.39	4.42	4.52	4.39	4.42	4.51	4.5	4.69	4.52	4.39	4.42	4.5	4.54	4.42	4.36	4.39	4.42	4.36	4.39	4.42	4.36	4.39	4.66	4.63	4.39	4.62	4.68	4.71	4.42	4.51	4.39
chr22-47000896-47001251	5.18	4.67	4.79	4.55	4.68	4.5	4.97	4.76	4.8	4.55	5.03	5.1	4.55	5.27	4.95	5.13	4.91	4.61	5.35	4.94	4.8	4.9	4.86	4.89	5.3	4.97	4.97	4.55	4.28	5.21	4.55	5.09	4.32	4.55	4.28	4.32	5.42	5.23	5.55	5.07	5.23	5.33	5.33	5.36	5.17	Secretory	Basal	TBC1D22A
chr22-47001328-47001450	4.96	4.64	4.67	4.53	4.78	4.49	4.53	4.62	4.81	4.53	4.6	4.75	4.53	4.7	4.74	4.53	4.69	4.71	5.08	4.86	4.8	4.82	4.86	4.91	5.06	4.8	4.94	4.53	4.35	5.37	4.53	4.35	4.31	4.53	4.77	4.31	5.04	4.86	4.93	5.02	4.89	4.89	4.95	4.93	4.72			TBC1D22A
chr22-47001471-47001655	4.51	4.46	4.63	4.51	4.7	4.84	4.51	4.67	4.64	4.51	4.62	4.56	4.51	4.74	4.64	4.51	4.48	4.33	4.97	4.76	4.59	4.78	4.74	4.84	5.15	4.82	4.82	4.51	4.34	4.96	4.51	4.34	4.33	4.51	4.78	4.33	4.98	4.84	4.85	5.08	5	4.79	4.78	4.83	5.04			TBC1D22A
chr22-47006850-47006909	4.45	4.36	4.53	4.45	4.36	4.39	4.45	4.52	4.39	4.45	4.52	4.55	4.45	4.58	4.65	4.45	4.54	4.39	4.45	4.55	4.54	4.45	4.54	4.55	4.45	4.62	4.51	4.45	4.36	4.82	4.45	4.36	4.39	4.45	4.36	4.39	4.45	4.6	4.77	4.45	4.65	4.52	4.78	4.63	4.76
chr22-47010478-47010563	4.44	4.35	4.38	4.44	4.56	4.38	4.44	4.35	4.38	4.44	4.5	4.38	4.44	4.35	4.38	4.83	4.52	4.38	4.8	4.71	4.8	4.73	4.64	4.78	4.92	4.77	4.67	4.44	4.35	4.38	4.44	4.35	4.38	4.44	4.86	4.38	4.85	4.75	4.79	4.79	4.8	4.64	4.73	4.88	4.67	Ciliated, Secretory	Basal	TBC1D22A
chr22-47012700-47012844	4.49	4.66	4.63	4.49	4.37	4.8	4.49	4.53	4.75	4.49	4.63	4.92	4.49	4.8	4.55	4.49	4.59	4.7	4.94	4.74	4.84	4.85	4.78	4.61	4.81	4.81	4.79	4.49	4.37	4.3	4.49	4.37	4.3	4.49	4.37	4.3	5.05	4.78	4.97	4.8	4.73	4.81	5	4.8	4.82			TBC1D22A
chr22-47012966-47013373	4.7	5.39	5.39	5.33	5.49	5.29	5.23	5.07	5.35	6.28	5.45	5.26	5.91	5.77	5.15	5.59	5.39	5.16	5.9	5.62	5.93	5.83	5.63	5.74	5.69	5.62	5.61	4.7	5.51	4.2	4.7	5.36	5.17	4.7	5.17	5.21	6.21	6.1	6.29	6.19	5.93	6.24	5.82	5.93	6.15	Ciliated, Secretory	Basal	TBC1D22A
chr22-47013416-47013570	4.88	4.88	4.88	5.03	4.74	4.7	4.56	4.68	4.87	5.19	5	5.03	5.25	5.27	4.8	4.56	4.82	5	5.13	4.94	5.21	5.1	4.94	5.05	5.12	5.02	5.11	4.56	4.83	4.28	4.56	4.88	4.87	4.56	4.24	4.28	5.22	5.09	5.2	5.23	5.16	5.48	5.02	4.98	5.33			TBC1D22A
chr22-47030452-47030667	4.63	4.76	4.62	4.63	4.74	4.56	4.63	4.91	4.45	5.68	5.33	4.9	4.63	5.09	5.05	5.22	5.3	4.93	5.18	5.35	5.16	5.46	5.31	5.26	5.24	5.31	5.11	4.63	5.02	5.65	4.63	4.32	4.18	4.63	5.48	4.86	5.8	5.8	5.89	5.47	5.94	5.84	5.3	5.84	5.53	Ciliated, Ionocyte, Secretory	Basal	TBC1D22A
chr22-47030832-47031235	5.58	4.94	5.08	5.61	5.05	5.17	5.3	5.23	4.96	6.6	6.33	5.77	6.07	6.34	6.03	6.5	6.45	6.05	6.72	6.67	6.68	6.74	6.7	6.65	6.68	6.63	6.55	7.4	6.36	6.57	6.41	6.06	5.83	4.93	6.16	5.55	6.85	7.05	7.31	6.66	7.1	7.04	6.76	7.08	7.08	Ciliated, Ionocyte, Secretory	Basal	TBC1D22A
chr22-47032408-47032650	5.19	5.17	5.06	5.61	5.26	4.99	5.14	5.28	5.02	5.86	5.59	5.38	5.88	5.68	5.73	5.67	5.72	5.45	5.45	5.26	5.13	5.18	5.13	5.12	5.27	5.24	5.3	4.58	5.14	4.18	5.75	5.2	4.7	5.61	4.39	5.32	5.34	5.45	5.42	5.28	5.47	5.49	5.37	5.52	5.7		Basal	TBC1D22A
chr22-47032671-47033015	4.83	5	4.76	5.45	5	4.92	5.28	5.1	4.81	5.93	5.48	4.95	5.54	5.68	5.56	5.46	5.54	5.06	6.27	6.01	5.97	6.07	5.85	6	6.3	5.93	6.1	4.83	6.88	6.6	7	5.79	6.59	7.07	5.86	6.74	6.03	5.76	6.17	5.96	5.93	5.75	6	5.87	6.31	Ciliated, Ionocyte, Secretory	Basal, Suprabasal	TBC1D22A
chr22-47033270-47033520	5.6	5.6	5.32	5.63	5.36	5.49	5.75	5.64	5.27	5.66	5.76	5.54	5.97	5.89	5.63	5.24	5.69	5.78	5.94	5.93	5.99	6.03	5.84	6.01	5.9	5.92	5.88	4.7	5.47	6.16	6.27	5.28	5.4	4.7	4.98	5.27	5.65	5.8	5.75	5.72	5.68	5.76	5.61	5.83	5.85			TBC1D22A
chr22-47036036-47036190	4.52	4.56	4.62	4.52	4.68	4.52	4.92	4.64	4.64	4.52	4.76	4.56	4.97	4.6	4.76	5.08	4.47	4.68	5.19	4.95	4.91	5.08	4.93	4.96	4.9	5	4.91	4.52	4.88	5.18	4.52	4.3	4.82	4.52	5.04	4.35	5.15	5.26	5.36	5.47	5.19	5.47	5.09	5.25	5.11	Ciliated, Secretory	Basal, Suprabasal	TBC1D22A
chr22-47040641-47040901	5.31	5.14	5.56	4.54	5.04	5.34	4.85	5.06	5.28	5.48	5.05	5.06	4.54	4.89	5.19	5.39	5.05	5.17	4.74	4.52	4.63	4.54	4.71	4.59	4.71	4.67	4.68	4.54	4.27	4.38	4.54	4.27	4.38	4.54	5.03	4.38	4.54	4.72	4.9	4.88	4.7	4.72	4.54	4.9	4.72	Basal, Suprabasal	Ciliated, Secretory	TBC1D22A
chr22-47043840-47044080	4.75	5.04	5.38	5.24	5	5.24	5.53	5.35	5.54	6.01	5.21	5.21	5.34	5.15	5.05	5.47	5.24	5.64	5.72	5.57	5.5	5.76	5.41	5.48	5.97	5.48	5.62	4.75	6.9	6.27	6.74	6.29	6.79	7.11	6.12	6	5.38	5.07	5.15	5.27	5.11	5.11	5.65	5.16	4.9	Ionocyte	Basal, Suprabasal, Secretory	TBC1D22A
chr22-47045343-47045544	4.5	4.44	4.37	4.5	4.52	4.55	4.77	4.56	4.55	5.18	4.56	4.37	4.5	4.94	4.37	5.04	4.29	4.77	5	5.22	5.21	5.35	5.25	5.19	5.2	5.21	5.37	4.5	4.29	4.37	6.05	5.19	4.37	4.5	4.83	4.37	4.9	5.23	5.48	5.01	5.11	5.32	4.73	5.08	5.35	Ciliated, Secretory	Basal	TBC1D22A
chr22-47047014-47047234	5.16	4.56	4.37	4.83	4.87	4.69	4.5	4.6	4.81	4.5	4.84	4.65	4.99	5.03	4.84	5.35	4.95	4.88	4.79	4.73	4.81	4.91	4.65	4.81	4.79	4.8	4.93	4.5	4.3	4.37	4.5	4.3	4.37	4.5	5.03	4.37	4.89	4.96	4.86	5.08	5.12	5.25	5.14	4.99	5.38			TBC1D22A
chr22-47071274-47071384	4.46	4.36	4.36	4.46	4.36	4.36	4.46	4.56	4.56	5.06	4.47	4.36	4.46	4.52	4.36	4.46	4.58	4.36	4.77	4.57	4.68	4.46	4.56	4.62	4.64	4.67	4.76	4.46	4.36	4.36	4.46	4.84	4.36	4.46	4.36	4.36	4.89	4.68	4.76	4.67	4.64	4.82	4.75	4.73	4.75			TBC1D22A
chr22-47071422-47071546	4.45	4.35	4.37	4.45	4.35	4.7	4.45	4.65	4.37	5.03	4.63	4.37	4.45	4.53	4.37	4.45	4.35	4.37	4.87	4.62	4.67	4.93	4.74	4.74	4.76	4.73	4.73	4.45	4.35	4.37	4.45	4.35	4.37	4.45	4.35	4.37	4.86	4.72	4.68	4.91	4.65	5.02	4.84	4.86	5.06			TBC1D22A
chr22-47071553-47071843	4.53	4.42	4.55	4.53	4.27	4.51	4.53	4.49	4.72	5.4	4.72	4.68	4.53	4.27	4.56	4.53	4.78	4.3	4.89	4.98	4.76	4.92	5.06	4.97	4.86	5.03	4.97	4.53	4.27	4.3	4.53	4.93	4.3	4.53	4.27	4.3	5.2	5.3	5.29	5.15	5.34	5.56	5.12	5.23	5.11	Ciliated, Secretory	Basal	TBC1D22A
chr22-47089918-47089975	4.45	4.66	4.58	4.79	4.8	4.7	4.89	4.71	4.63	5	4.54	4.86	4.45	4.71	4.6	4.89	4.73	4.35	4.86	4.74	4.7	4.77	4.62	4.81	4.74	4.63	4.66	4.45	4.36	4.35	4.45	4.36	4.35	4.45	4.36	4.35	4.77	4.65	4.93	4.45	4.66	4.35	4.64	4.63	4.81			TBC1D22A
chr22-47090385-47090456	4.47	4.64	4.37	4.8	4.62	4.66	4.47	4.78	4.7	4.47	4.62	4.66	4.96	4.82	4.72	4.9	4.49	4.79	4.67	4.83	4.86	4.73	4.76	4.82	4.88	4.84	4.84	4.47	5.09	4.37	4.47	4.33	5.02	4.47	4.33	4.96	4.92	4.68	4.76	4.74	4.7	4.37	4.47	4.64	4.64			TBC1D22A
chr22-47090461-47091712	6.35	6.01	5.83	6.18	6.18	5.87	6.27	6.18	6.22	6.13	5.83	5.69	6.12	5.93	5.91	5.8	5.77	5.57	6.68	7.07	7.33	6.41	6.68	7.19	6.94	6.78	7.4	7.38	6.7	5.98	4.82	6.21	7.05	6.67	6.68	6.54	5.96	5.76	5.22	5.57	5.69	5.66	5.89	5.73	5.46	Ciliated, Ionocyte	Basal, Suprabasal, Secretory	TBC1D22A
chr22-47092989-47093040	4.44	4.67	4.58	4.44	4.62	4.72	4.44	4.81	4.86	4.99	4.62	4.38	4.44	4.62	4.59	4.44	4.72	4.38	4.44	4.54	4.66	4.44	4.47	4.38	4.61	4.46	4.58	4.44	4.35	4.38	4.44	4.35	4.38	4.44	4.35	4.38	4.44	4.5	4.58	4.44	4.35	4.38	4.44	4.49	4.38
chr22-47102912-47102995	4.84	4.36	4.55	4.78	4.59	4.53	4.44	4.36	4.38	4.44	4.36	4.56	4.44	4.68	4.38	4.44	4.36	4.38	4.44	4.75	4.67	4.77	4.7	4.65	4.74	4.67	4.64	4.44	4.36	4.38	4.44	4.36	4.78	4.44	4.36	4.38	4.77	4.71	4.62	4.44	4.68	4.59	4.71	4.63	4.75			TBC1D22A
chr22-47107568-47107672	5.04	4.87	4.99	4.87	4.8	4.94	5.25	4.88	5.08	4.94	4.82	4.85	5.06	4.99	4.7	4.99	4.76	4.95	4.47	4.47	4.51	4.69	4.51	4.57	4.47	4.46	4.38	4.47	4.3	4.38	4.47	4.94	4.38	4.47	4.3	4.38	4.47	4.66	4.69	4.63	4.71	4.57	4.47	4.54	4.38	Basal, Suprabasal	Ciliated	FP325331.1, TBC1D22A
chr22-47107708-47107762	5	4.6	4.76	4.44	4.79	4.82	4.7	4.66	4.71	4.9	4.6	4.74	4.85	4.6	4.37	4.44	4.36	4.75	4.44	4.52	4.37	4.44	4.36	4.47	4.44	4.45	4.37	4.44	4.36	4.37	4.44	4.36	4.84	4.44	4.36	4.37	4.44	4.56	4.37	4.44	4.52	4.54	4.44	4.54	4.37			FP325331.1, TBC1D22A
chr22-47111124-47111174	4.43	4.56	4.38	4.43	4.34	4.58	4.79	4.57	4.57	4.43	4.34	4.38	4.43	4.66	4.38	4.79	4.7	4.7	4.43	4.61	4.69	4.43	4.6	4.66	4.57	4.56	4.73	4.43	4.34	4.38	4.43	4.34	4.38	4.43	4.34	4.38	4.43	4.68	4.71	4.59	4.59	4.58	4.59	4.55	4.7
chr22-47111374-47111424	4.43	4.52	4.39	4.43	4.53	4.39	4.43	4.48	4.39	4.43	4.69	4.39	4.43	4.64	4.39	4.43	4.49	4.62	4.43	4.47	4.59	4.43	4.44	4.51	4.43	4.51	4.39	4.43	4.36	4.39	4.43	4.36	4.39	4.43	4.36	4.39	4.43	4.63	4.39	4.64	4.66	4.6	4.77	4.58	4.39
chr22-47114957-47115023	4.43	4.36	4.77	4.43	4.64	4.38	4.43	4.64	4.38	4.43	4.6	4.68	4.43	4.36	4.67	4.43	4.58	4.57	4.77	4.58	4.5	4.69	4.56	4.6	4.71	4.66	4.58	4.43	4.36	4.38	4.43	4.36	4.38	4.43	4.36	4.38	4.43	4.49	4.58	4.62	4.65	4.55	4.69	4.68	4.38
chr22-47115032-47115118	4.45	4.49	4.4	4.45	4.57	4.4	4.45	4.67	4.53	5.02	4.71	4.74	4.45	4.67	4.63	4.45	4.71	4.71	4.66	4.53	4.63	4.78	4.52	4.69	4.84	4.63	4.62	4.45	4.33	4.4	4.45	4.33	4.4	4.45	4.33	4.4	4.68	4.52	4.62	4.45	4.55	4.68	4.64	4.55	4.4			FP325331.1, TBC1D22A
chr22-47115120-47115195	4.43	4.56	4.39	4.76	4.66	4.54	4.43	4.51	4.39	4.43	4.62	4.58	4.43	4.35	4.57	4.43	4.35	4.69	4.63	4.61	4.69	4.75	4.67	4.64	4.67	4.65	4.57	4.43	4.35	4.39	4.43	4.35	4.39	4.43	4.35	4.39	4.43	4.56	4.39	4.62	4.55	4.54	4.62	4.55	4.39
chr22-47123477-47123643	5.26	4.85	5.15	5.15	5.02	4.88	5.24	4.88	4.77	5.26	4.69	4.81	4.97	5.18	4.88	4.91	4.65	4.95	4.68	4.57	4.64	4.47	4.5	4.64	4.81	4.58	4.66	4.47	4.37	4.3	4.47	4.37	4.3	4.47	4.37	5.14	4.47	4.5	4.85	4.67	4.65	4.3	4.74	4.56	4.3	Basal	Ciliated, Secretory	FP325331.1, TBC1D22A
chr22-47129603-47129694	4.89	4.81	4.68	4.98	4.77	4.91	4.5	4.94	5	5.06	4.86	4.77	5	5.11	4.93	4.94	4.99	4.99	5	4.98	5.05	5.17	5.03	5.03	5.11	5.01	5.04	4.5	4.34	4.95	4.5	4.34	4.33	4.5	4.8	4.33	4.9	4.96	4.74	4.78	4.95	5	4.77	5.07	4.82			TBC1D22A
chr22-47129791-47130522	7.09	6.54	6.45	6.85	6.44	6.58	6.86	6.69	6.83	7.94	7.47	7.51	7.85	7.5	7.83	7.93	7.53	7.86	7.99	7.59	8.03	7.78	7.48	7.92	7.95	7.55	8.03	5.25	6.6	6.77	6.64	6.48	6.83	7.36	6.67	6.53	7.65	7.71	8.09	7.75	7.64	7.92	7.7	7.58	8.04	Suprabasal, Ciliated, Secretory	Basal, Ionocyte	TBC1D22A
chr22-47144251-47144339	4.91	4.75	4.83	4.5	4.66	4.6	4.5	4.74	4.77	4.5	4.77	4.78	4.5	4.7	4.65	4.5	4.66	4.63	4.71	4.58	4.48	4.5	4.6	4.56	4.5	4.62	4.7	4.5	4.83	4.36	4.5	4.33	4.36	4.5	4.33	4.36	4.5	4.79	4.91	4.7	4.62	4.9	4.5	4.74	4.79			TBC1D22A
chr22-47144352-47144402	4.45	4.57	4.64	4.45	4.54	4.61	4.79	4.54	4.38	4.45	4.58	4.58	4.45	4.72	4.38	4.45	4.56	4.64	4.45	4.59	4.54	4.45	4.52	4.57	4.63	4.5	4.57	4.45	4.35	4.38	4.45	4.35	4.38	4.45	4.35	4.38	4.45	4.69	4.71	4.45	4.65	4.55	4.65	4.6	4.64
chr22-47144459-47144760	5.04	5.43	5.45	4.64	5.37	5.05	5.19	5.45	5.27	4.64	5.31	5.39	5.35	5.68	5.3	5.86	5.62	5.39	4.94	4.89	4.93	4.97	5.02	4.99	5.06	4.95	5.07	4.64	5.33	4.93	4.64	5.01	4.31	4.64	4.89	4.31	5.11	5.27	5.55	5.21	5.14	5.24	5.11	5.28	5.28			TBC1D22A
chr22-47144833-47145194	4.7	5.53	5.5	4.7	5.43	5.6	5.35	5.82	5.68	4.7	5.59	5.55	5.42	5.6	5.41	5.59	5.69	5.54	4.91	4.73	4.96	4.9	4.82	4.9	4.95	4.94	4.7	4.7	4.94	5.32	4.7	4.99	4.98	4.7	4.24	4.33	5.55	5.35	5.64	5.34	5.33	5.36	5.28	5.42	5.56	Basal, Suprabasal	Ciliated	TBC1D22A
chr22-47145200-47145308	4.54	4.68	4.78	4.54	4.72	4.64	4.54	4.79	4.82	4.54	4.73	4.82	4.54	4.8	4.89	4.54	4.85	4.78	4.8	4.57	4.71	4.54	4.61	4.49	4.84	4.55	4.46	4.54	4.96	4.35	4.54	4.35	4.35	4.54	4.35	4.35	4.54	4.74	4.79	4.54	4.83	4.74	4.78	4.82	4.82			TBC1D22A
chr22-47150115-47150309	4.54	4.48	4.5	4.54	4.74	4.47	4.78	4.59	4.79	4.54	4.74	4.64	4.54	4.89	4.52	4.54	4.97	5	4.54	4.49	4.72	4.74	4.93	4.75	4.73	4.66	4.55	4.54	4.24	4.24	4.54	4.24	4.24	4.54	4.24	4.24	4.79	4.87	5.32	4.54	4.95	4.97	4.79	5.06	4.97			TBC1D22A
chr22-47169600-47169665	4.44	4.57	4.61	4.97	4.34	4.38	4.44	4.48	4.38	4.44	4.34	4.38	4.44	4.34	4.38	4.84	4.61	4.7	4.63	4.61	4.66	4.73	4.62	4.68	4.71	4.7	4.75	4.44	4.34	4.38	4.44	4.9	4.38	4.44	4.81	4.38	4.44	4.58	4.78	4.62	4.56	4.38	4.44	4.57	4.6
chr22-47169667-47169740	4.8	4.64	4.38	4.43	4.35	4.58	4.43	4.48	4.66	4.43	4.54	4.63	4.43	4.35	4.38	4.43	4.56	4.38	4.63	4.66	4.58	4.61	4.65	4.58	4.71	4.72	4.71	4.43	4.35	4.38	4.43	4.35	4.38	4.43	4.8	4.38	4.43	4.66	4.61	4.7	4.47	4.38	4.79	4.55	4.7
chr22-47192428-47192552	4.48	4.64	4.73	4.92	4.83	4.51	4.48	4.61	4.87	4.48	4.85	4.81	4.94	4.77	4.75	4.88	4.68	4.72	4.97	4.73	4.79	4.82	4.64	4.71	4.99	4.7	4.57	4.48	4.35	4.35	4.48	4.35	4.35	4.48	4.35	5.18	4.69	4.81	4.9	4.79	4.76	4.52	4.83	4.89	4.73
chr22-47193240-47193470	4.88	5	4.8	5.14	5.16	5.02	5.16	5.36	4.93	5.03	4.99	5.14	5.61	5.28	5.28	5.09	5.1	5.38	5.26	5.11	5.13	5.06	5.03	5.1	5.44	5.08	5.16	4.52	5.13	4.31	4.52	4.34	5.26	4.52	4.34	4.31	5.21	4.9	4.66	4.88	4.93	4.84	4.77	5.01	5.02
chr22-47213534-47213584	4.45	4.54	4.63	4.45	4.36	4.59	4.45	4.47	4.37	4.45	4.47	4.37	4.45	4.51	4.37	4.45	4.57	4.81	4.68	4.54	4.37	4.45	4.52	4.59	4.64	4.6	4.52	4.45	4.36	4.37	4.45	4.81	4.99	4.45	4.36	4.37	4.45	4.54	4.37	4.67	4.5	4.37	4.45	4.54	4.62
chr22-47213669-47213834	4.56	4.96	4.47	4.98	4.81	4.72	5.11	4.97	4.93	5.4	5.07	4.49	5	4.99	4.95	5.33	5.17	5.19	5.13	5.05	5.21	5.11	5.12	5.07	5.26	5.12	5.03	4.56	4.32	5.35	6.14	4.85	4.85	4.56	4.32	5.37	4.91	5.12	4.98	4.95	5.02	4.79	5.22	5.06	4.74
chr22-47213954-47214006	4.44	4.52	4.39	4.44	4.66	4.59	4.44	4.66	4.59	4.44	4.34	4.39	4.91	4.65	4.39	4.44	4.59	4.62	4.63	4.61	4.59	4.69	4.59	4.56	4.6	4.63	4.39	4.44	4.34	4.39	4.44	4.34	4.39	4.44	4.34	4.39	4.44	4.57	4.39	4.44	4.46	4.68	4.44	4.68	4.39
chr22-47275728-47275993	4.92	4.97	4.63	4.54	4.85	4.69	5.06	4.84	4.77	4.54	5.06	4.88	5.21	4.98	5.15	4.96	4.91	5.09	5.02	4.94	4.81	5.21	4.95	5.01	4.97	5.01	5.05	4.54	4.3	5.22	4.54	4.3	4.33	4.54	5.51	4.33	5.33	5.29	5.5	5.11	5.24	5.33	5.02	5.28	5.26	Secretory	Basal
chr22-47276090-47276140	4.79	4.54	4.68	4.43	4.64	4.64	4.84	4.48	4.4	4.43	4.59	4.4	4.43	4.63	4.61	4.43	4.62	4.4	4.7	4.44	4.52	4.43	4.55	4.57	4.43	4.6	4.4	4.43	4.33	4.4	4.43	4.33	4.4	4.43	4.85	5	4.73	4.63	4.4	4.74	4.57	4.65	4.6	4.49	4.4
chr22-47299661-47299725	4.42	4.36	4.39	4.42	4.67	4.39	4.42	4.49	4.39	4.91	4.36	4.39	4.42	4.36	4.39	4.42	4.36	4.39	4.42	4.57	4.65	4.42	4.72	4.39	4.42	4.46	4.64	4.42	4.36	4.39	4.42	4.36	4.39	4.42	4.36	4.39	4.42	4.48	4.39	4.42	4.56	4.39	4.42	4.49	4.39
chr22-47328916-47329282	6.19	5.14	5.5	5.72	5.29	5.34	5.67	5.31	5.58	5.22	5.23	5.42	5.92	5.49	5.65	5.45	5.31	5.45	5.02	4.72	4.68	4.99	4.92	4.73	4.92	4.86	4.72	4.58	5.13	5.21	4.58	4.26	4.27	4.58	5.05	4.27	5.6	5.35	5.28	5.59	5.18	5.46	5.23	5.46	5.23	Basal, Suprabasal, Secretory	Ciliated
chr22-47333728-47333861	4.87	5.05	5.09	5.22	4.85	4.83	4.81	5.13	4.9	5.01	5.01	5.13	5.44	4.88	5.07	5.06	5.07	5.04	4.55	4.55	4.76	4.77	4.74	4.51	4.69	4.68	4.69	4.55	4.34	4.16	4.55	4.34	4.79	5.49	4.34	5.29	5.11	5.06	5.18	5.06	4.87	4.86	5.04	4.95	4.84	Basal, Suprabasal, Secretory	Ciliated
chr22-47333871-47334064	4.92	4.99	5	5.52	4.89	4.98	5.05	5.21	5.23	5.06	5.18	5.72	5.87	4.91	5.36	5.55	5.21	5.33	4.58	4.71	4.57	4.86	4.77	4.63	4.79	4.74	4.73	4.58	4.38	5.19	4.58	4.94	5.16	5.56	4.38	3.99	5.36	5.06	5.25	5.25	4.99	5.23	5.28	5.14	5.19	Basal, Suprabasal, Secretory	Ciliated
chr22-47337220-47337664	5.68	5.42	5.03	6.06	5.37	5.34	5.59	5.44	5.45	5.92	5.64	5.12	5.73	5.49	5.78	5.2	5.55	5.94	5.73	5.55	5.44	5.97	5.69	5.46	5.74	5.6	5.54	4.7	5.11	5.48	4.7	4.31	5.44	4.7	5.44	3.96	6.02	5.61	5.8	6.22	5.56	5.67	6.01	5.73	6.01			Z82186.1
chr22-47339436-47339503	4.43	4.36	4.37	4.43	4.57	4.37	4.43	4.36	4.54	4.43	4.36	4.37	4.43	4.56	4.37	4.43	4.52	4.57	4.71	4.55	4.58	4.78	4.74	4.64	4.43	4.63	4.57	4.43	4.36	4.37	4.43	4.36	4.37	4.43	4.36	4.37	4.43	4.65	4.57	4.76	4.71	4.77	4.74	4.58	4.77
chr22-47369771-47369821	4.8	4.65	4.8	4.75	4.73	4.6	4.44	4.73	4.74	4.44	4.7	4.58	4.9	4.36	4.78	4.44	4.6	4.7	4.44	4.52	4.49	4.61	4.5	4.47	4.44	4.51	4.48	4.44	4.36	4.37	4.44	4.36	4.37	4.44	4.36	4.37	4.44	4.5	4.65	4.44	4.55	4.54	4.44	4.36	4.64
chr22-47370548-47370956	4.58	4.76	4.46	4.58	4.24	4.23	4.58	4.63	4.67	4.58	4.8	4.58	4.58	4.9	4.23	4.58	4.8	4.94	5.15	5.2	5.2	5.08	5.2	4.97	5.15	5.09	5.25	4.58	5.4	4.23	4.58	4.24	4.23	4.58	5.1	5.22	4.76	4.76	4.84	4.85	4.87	4.69	4.79	4.79	4.55	Ciliated	Basal, Suprabasal	Z82186.1
chr22-47371170-47371225	4.41	4.37	4.38	4.41	4.37	4.56	4.41	4.37	4.38	4.41	4.37	4.61	4.41	4.62	4.38	4.41	4.37	4.38	4.71	4.63	4.51	4.41	4.62	4.62	4.41	4.56	4.38	4.41	4.37	4.38	4.41	4.37	4.38	4.41	4.37	4.38	4.65	4.46	4.38	4.41	4.57	4.38	4.41	4.51	4.38
chr22-47452331-47452480	4.47	4.73	4.39	4.47	4.65	4.55	4.47	4.67	4.72	4.47	4.73	4.68	4.47	4.82	4.89	4.47	4.82	4.89	4.98	4.81	4.76	4.93	4.9	4.84	4.92	4.75	4.89	4.47	4.32	4.39	4.47	4.32	4.39	4.47	4.32	4.39	4.47	4.66	4.39	4.75	4.62	4.63	4.66	4.74	4.39			LINC01644
chr22-47457074-47457383	5.41	5.24	5.32	5.45	5.29	4.85	4.6	5.4	5.48	4.6	5.52	5.53	5.62	5.48	5.62	5.5	5.51	5.84	5.03	4.69	4.79	4.94	4.75	4.79	4.6	4.77	4.83	4.6	4.3	5.11	4.6	4.3	4.95	4.6	4.3	4.32	4.6	5.03	4.74	4.89	4.98	5.14	4.8	5.03	4.87	Basal, Suprabasal	Ciliated	LINC01644
chr22-47474456-47474776	4.62	4.91	4.94	5.71	5.32	5.95	5.27	5.41	5.36	5.92	4.77	4.65	5.35	5.49	5.49	4.62	5.14	5.37	4.97	4.69	4.47	5.27	5.21	5.06	4.87	5.05	4.83	4.62	5.47	4.23	4.62	4.24	5.44	4.62	5.36	4.92	5.21	4.95	4.99	5.48	5.37	5.13	5.22	5.31	5.09	Suprabasal	Ciliated	LINC01644
chr22-47474948-47475124	4.51	4.61	5.01	4.51	5.01	5.03	5.13	4.95	4.82	4.51	4.62	4.74	5.57	4.97	4.94	4.51	5.1	5.12	4.69	4.59	4.52	4.75	4.8	4.45	4.66	4.62	4.55	4.51	4.29	4.34	4.51	5.14	5.07	4.51	4.79	4.34	4.92	4.76	4.34	4.9	4.92	4.72	4.51	4.66	4.86			LINC01644
chr22-47475139-47475189	4.44	4.36	4.74	4.44	4.77	4.69	4.44	4.71	4.72	4.44	4.36	4.37	4.94	4.36	4.57	4.44	4.59	4.73	4.44	4.47	4.37	4.63	4.61	4.5	4.44	4.5	4.48	4.44	4.36	4.37	4.44	4.36	4.82	4.44	4.36	4.37	4.67	4.55	4.56	4.44	4.62	4.54	4.63	4.58	4.55
chr22-47485259-47485437	4.58	5.15	5.23	5.23	5.07	5.18	5.01	5.22	5.25	4.58	5.03	5.07	5.41	4.98	5.03	4.58	5.01	5.15	5.02	5.03	4.58	4.9	4.91	4.85	4.87	4.98	4.74	4.58	4.26	5.18	4.58	5.06	4.34	4.58	4.74	4.34	5.03	5.16	4.94	5.21	5.17	5.06	4.95	5.06	5.01			LINC01644	LINC01644
chr22-47485735-47485792	4.48	4.61	4.7	4.48	4.35	4.39	4.48	4.64	4.39	4.48	4.65	4.72	4.48	4.73	4.65	4.48	4.58	4.82	4.48	4.54	4.54	4.48	4.57	4.57	4.78	4.6	4.49	4.48	4.35	4.39	4.48	4.85	4.39	4.48	4.35	4.39	4.48	4.65	4.83	4.48	4.75	4.66	4.48	4.65	4.56
chr22-47485987-47486055	4.47	4.51	4.4	4.47	4.51	4.61	4.47	4.69	4.82	4.47	4.71	4.66	4.47	4.51	4.76	4.47	4.61	4.78	4.47	4.56	4.55	4.7	4.53	4.4	4.47	4.63	4.4	4.47	4.81	4.4	4.47	4.33	4.4	4.47	4.76	4.4	4.47	4.6	4.4	4.47	4.56	4.4	4.47	4.52	4.57
chr22-47486988-47487323	5.21	5.23	5.26	4.71	5.16	5.3	4.99	5.16	5.32	5.41	5.53	5.45	6.43	5.59	5.38	5.11	5.6	5.76	5.46	5.48	5.59	5.45	5.7	5.54	5.39	5.51	5.52	4.71	5.27	5.13	4.71	5.71	5.23	4.71	5.47	4.24	6.04	5.83	5.96	5.99	5.89	6.27	5.89	5.82	6.22	Secretory	Basal	LINC01644	LINC01644
chr22-47487369-47487459	4.48	4.59	4.56	4.48	4.52	4.36	4.48	4.65	4.71	4.48	4.77	4.67	4.98	4.85	4.58	4.48	4.82	4.36	4.48	4.75	4.74	4.48	4.89	4.79	4.65	4.78	4.72	4.48	4.33	4.36	4.48	4.33	5.06	4.48	4.33	4.36	4.81	4.82	4.72	4.68	4.78	4.81	4.9	4.8	4.77			LINC01644	LINC01644
chr22-47534196-47534272	4.46	4.87	4.77	4.46	4.78	4.8	4.81	4.73	4.64	4.46	4.35	4.71	4.46	4.62	4.64	4.46	4.57	4.62	4.46	4.48	4.49	4.76	4.58	4.47	4.65	4.49	4.38	4.46	4.35	4.38	4.46	4.35	4.38	4.46	4.35	4.91	4.46	4.57	4.56	4.46	4.65	4.54	4.46	4.6	4.38
chr22-47534317-47534572	5.34	5.28	5.85	4.98	5.36	5.66	5.09	5.25	5.47	4.63	4.85	5.13	4.63	4.8	4.76	4.63	4.87	4.73	5	4.74	4.66	4.91	4.83	4.67	4.81	4.71	4.57	4.63	4.84	5.25	4.63	5.5	5.06	4.63	5.76	5.09	5.16	4.95	5.27	5.28	5.12	5.07	4.91	4.95	4.84	Basal	Ciliated
chr22-47534591-47534800	4.98	5.25	5.4	5.18	5.15	5.43	4.56	5.15	5.3	4.56	4.78	5.02	5.09	4.69	4.88	4.56	4.72	4.7	4.78	4.6	4.7	4.9	4.67	4.65	4.56	4.68	4.56	4.56	5.33	4.35	4.56	5.27	4.96	4.56	4.97	4.9	4.56	4.8	4.86	4.98	4.91	4.83	4.56	4.85	4.6	Basal	Ciliated
chr22-47534914-47534975	4.46	4.51	4.85	4.83	4.63	4.88	4.46	4.69	4.79	4.46	4.58	4.37	5	4.51	4.63	4.46	4.64	4.61	4.46	4.56	4.52	4.75	4.6	4.61	4.46	4.51	4.61	4.46	4.78	4.37	4.46	4.35	4.37	4.46	4.35	4.37	4.71	4.57	4.37	4.46	4.56	4.74	4.46	4.56	4.61
chr22-47536658-47536742	4.46	4.35	4.64	4.46	4.57	4.39	4.46	4.35	4.39	4.46	4.57	4.55	4.46	4.56	4.61	4.46	4.52	4.39	4.46	4.47	4.48	4.46	4.57	4.54	4.46	4.35	4.39	4.46	4.35	4.39	4.46	4.35	4.74	4.46	4.35	4.39	4.46	4.72	4.69	4.46	4.76	4.84	4.71	4.58	4.77
chr22-47575352-47575612	4.55	4.45	4.62	4.55	4.67	4.57	4.55	4.5	4.57	4.55	4.79	4.28	4.55	4.57	4.53	4.55	4.52	4.69	5.14	4.96	5.01	5.13	5.18	4.93	5.22	5.04	4.82	4.55	4.34	4.28	4.55	4.34	4.86	4.55	4.9	4.28	5.42	4.81	4.96	5.2	4.91	5.12	5.1	4.99	5.24	Ciliated, Secretory	Basal
chr22-47587880-47588110	4.52	4.47	4.37	4.52	4.62	4.57	4.52	4.33	4.37	4.52	4.65	4.63	4.52	4.33	4.62	4.52	4.33	4.7	5.09	5.07	4.84	4.82	5	4.82	4.79	4.88	4.66	4.52	5.09	4.37	4.52	4.33	4.93	4.52	4.33	4.37	5.21	4.94	5.07	4.84	4.88	4.67	4.52	4.77	4.91	Ciliated, Secretory	Basal
chr22-47627672-47627722	5.01	4.68	4.39	4.43	4.75	4.86	4.43	4.66	4.39	4.43	4.49	4.39	4.43	4.69	4.39	4.43	4.5	4.63	4.67	4.42	4.39	4.43	4.53	4.51	4.43	4.35	4.53	4.43	4.35	4.39	4.43	4.35	4.39	4.43	4.35	4.39	4.43	4.51	4.39	4.59	4.35	4.61	4.43	4.53	4.39			LINC00898, AL117329.1
chr22-47691563-47691844	5.18	5.42	5.16	5.25	5.2	4.66	5.2	5.29	5.29	5.06	5.15	5.31	4.51	4.92	5.18	5.37	5.26	5.15	4.51	4.44	4.53	4.51	4.51	4.5	4.67	4.64	4.59	4.51	4.32	4.34	4.51	4.32	4.34	4.51	4.32	4.34	4.51	4.58	4.34	4.51	4.68	4.61	4.51	4.52	4.64	Basal, Suprabasal	Ciliated, Secretory	AL117329.1
chr22-47835692-47836130	6.5	5.72	5.86	6.16	6.07	6.06	5.83	5.77	5.71	6.13	5.6	5.11	5.74	5.49	5.05	5.18	5.53	4.95	5.47	5.18	5.09	5.29	5.28	4.94	4.91	5.1	5.07	4.66	5.31	5.2	4.66	4.23	4.74	4.66	5.21	5.22	6	5.73	5.84	5.78	5.7	5.49	5.64	5.66	5.72	Basal, Secretory	Ciliated	AL117329.1
chr22-47837850-47837919	4.44	4.47	4.39	4.96	4.53	4.68	4.72	4.57	4.59	4.44	4.67	4.39	4.44	4.67	4.64	4.44	4.6	4.39	4.44	4.6	4.64	4.73	4.69	4.6	4.59	4.64	4.67	4.44	4.33	4.39	4.44	4.9	4.39	4.44	4.33	4.39	4.73	4.61	4.39	4.69	4.67	4.6	4.61	4.56	4.39
chr22-47837925-47837975	4.43	4.47	4.4	4.71	4.62	4.62	4.43	4.58	4.62	4.43	4.62	4.4	4.43	4.53	4.67	4.43	4.34	4.4	4.43	4.62	4.63	4.58	4.69	4.66	4.43	4.59	4.4	4.43	4.34	4.4	4.43	4.34	4.4	4.43	4.34	4.4	4.7	4.47	4.4	4.59	4.59	4.4	4.59	4.55	4.4
chr22-47994738-47994807	4.47	4.34	4.41	4.47	4.34	4.83	4.47	4.34	4.41	4.47	4.34	4.41	4.47	4.48	4.41	5.03	4.34	4.41	4.47	4.43	4.41	4.47	4.6	4.58	4.47	4.42	4.7	4.47	4.34	4.41	4.47	4.91	4.41	4.47	4.34	4.41	4.47	4.34	4.41	4.72	4.56	4.41	4.47	4.41	4.41			AL117329.1
chr22-48055930-48056184	4.51	4.55	4.32	4.51	4.27	4.32	4.51	4.51	4.32	4.95	4.78	4.32	4.51	4.8	4.32	4.51	4.54	4.65	5.02	4.95	4.82	5.08	4.87	4.78	4.84	4.93	4.63	4.51	4.27	4.32	4.51	4.27	5.12	4.51	4.27	4.32	4.96	5.08	5.07	5.07	5.19	4.83	4.73	5.16	5.08	Ciliated, Secretory	Basal	FP325330.1, FP325330.2
chr22-48072809-48073022	4.47	4.46	4.36	4.47	4.67	4.55	4.47	4.57	4.73	4.47	4.74	4.36	4.47	4.52	4.59	4.47	4.55	4.36	4.85	4.85	4.84	4.82	4.81	4.84	4.69	4.83	4.78	4.47	4.33	4.36	4.47	4.33	4.36	4.47	4.33	4.36	5.17	4.92	4.85	4.79	4.91	4.79	4.86	4.77	4.79	Ciliated, Secretory	Basal
chr22-48369938-48370031	4.42	4.36	4.39	4.42	4.36	4.39	4.42	4.36	4.39	4.42	4.49	4.39	4.42	4.36	4.39	4.42	4.57	4.39	4.83	4.8	4.75	4.69	4.79	4.77	4.76	4.67	4.86	4.42	4.36	4.39	4.42	4.36	4.39	4.42	4.36	4.39	4.42	4.45	4.39	4.62	4.64	4.39	4.42	4.5	4.58
chr22-48370053-48370508	4.59	4.68	4.8	5.01	4.63	4.73	4.59	4.69	4.29	4.59	4.99	4.59	4.59	4.75	4.64	4.59	4.66	4.29	6.39	6.11	6.48	6.27	5.96	6.22	6.03	5.79	6.42	4.59	5.17	5.11	6.14	4.29	5.09	4.59	4.29	5.45	4.87	4.8	4.84	4.89	4.77	4.99	4.99	4.87	4.72	Ciliated	Basal, Suprabasal, Secretory
chr22-48370518-48370569	4.41	4.36	4.56	4.41	4.36	4.39	4.41	4.36	4.39	4.41	4.51	4.39	4.41	4.36	4.39	4.41	4.36	4.39	4.72	4.61	4.73	4.61	4.61	4.72	4.41	4.66	4.7	4.41	4.36	4.39	4.41	4.36	4.39	4.41	4.36	4.39	4.41	4.36	4.39	4.63	4.59	4.39	4.41	4.47	4.39
chr22-48428494-48428660	4.45	4.34	4.38	4.45	4.34	4.38	4.45	4.6	4.38	4.45	4.48	4.38	4.45	4.6	4.38	4.45	4.34	4.38	4.93	4.82	4.88	4.89	4.9	4.81	4.92	4.78	4.78	4.45	4.84	4.98	4.45	4.34	4.86	4.45	4.98	4.38	4.45	4.47	4.38	4.45	4.46	4.56	4.45	4.48	4.58	Ciliated	Basal
chr22-48492454-48492676	5.45	5.48	5.25	5.66	5.5	5.25	5.71	5.5	5.43	5.77	5.54	5.19	5.24	5.51	5.7	5.84	5.17	5.37	5.75	5.59	5.51	5.8	5.65	5.67	5.47	5.68	5.53	4.64	5.39	3.99	4.64	4.35	5.06	4.64	5.29	5.1	5.56	5.61	5.62	5.37	5.49	5.29	5.46	5.57	5.22			Z84468.2, TAFA5
chr22-48492763-48492821	4.45	4.69	4.7	4.45	4.62	4.57	4.45	4.61	4.86	4.45	4.65	4.62	4.89	4.81	4.37	4.84	4.72	4.6	4.89	4.67	4.62	4.69	4.7	4.72	4.6	4.64	4.56	4.45	4.33	4.37	4.45	4.33	4.37	4.45	4.33	4.37	4.45	4.6	4.61	4.7	4.67	4.58	4.62	4.65	4.7
chr22-48548710-48548775	4.39	4.39	4.39	4.39	4.68	4.39	4.39	4.39	4.39	4.39	4.39	4.39	4.39	4.67	4.39	4.39	4.39	4.39	4.39	4.52	4.39	4.39	4.82	4.52	4.39	4.47	4.39	4.39	4.39	4.39	4.39	4.39	4.39	4.39	4.39	4.39	4.39	4.48	4.39	4.39	4.68	4.39	4.39	4.39	4.39
chr22-48575161-48575313	5.55	4.7	5.08	5.06	4.8	5.18	5.16	4.84	4.89	4.56	4.73	4.75	5.16	4.75	4.99	5.09	4.96	4.77	4.99	4.7	5.01	4.92	4.94	4.97	4.94	4.82	4.85	4.56	4.8	5.61	4.56	4.84	5.35	4.56	4.28	4.26	4.95	4.63	4.72	4.85	4.71	4.72	4.88	4.69	5.19			TAFA5	TAFA5
chr22-48575319-48575369	4.91	4.5	4.38	4.44	4.58	4.55	4.71	4.68	4.55	4.44	4.64	4.38	4.44	4.68	4.38	4.44	4.67	4.57	4.74	4.54	4.59	4.44	4.67	4.66	4.64	4.61	4.49	4.44	4.34	4.97	4.44	4.34	4.38	4.44	4.34	4.38	4.71	4.57	4.72	4.44	4.49	4.55	4.67	4.56	4.71
chr22-48575451-48575502	4.46	4.66	4.76	4.46	4.57	4.61	4.83	4.59	4.71	4.46	4.51	4.67	4.46	4.57	4.38	4.46	4.59	4.76	4.46	4.5	4.67	4.46	4.53	4.57	4.74	4.53	4.38	4.46	4.92	4.38	4.46	4.36	4.38	4.46	4.36	4.38	4.46	4.46	4.38	4.69	4.45	4.38	4.77	4.54	4.76			TAFA5	TAFA5
chr22-48575802-48575873	4.45	4.49	4.41	4.45	4.6	4.41	4.45	4.45	4.7	4.45	4.45	4.41	4.45	4.55	4.41	4.45	4.51	4.41	4.45	4.36	4.41	4.7	4.65	4.41	4.45	4.36	4.41	4.45	4.36	4.41	4.45	4.36	4.41	4.45	4.36	4.41	4.45	4.47	4.41	4.45	4.59	4.71	4.45	4.43	4.41			TAFA5	TAFA5
chr22-48575948-48576017	4.42	4.37	4.4	4.42	4.66	4.4	4.42	4.54	4.4	4.42	4.51	4.4	4.42	4.37	4.4	4.42	4.57	4.4	4.67	4.45	4.4	4.42	4.65	4.4	4.42	4.52	4.4	4.42	4.37	4.4	4.42	4.37	4.4	4.42	4.37	4.4	4.42	4.46	4.71	4.42	4.66	4.4	4.42	4.48	4.4
chr22-48576343-48576393	4.41	4.54	4.39	4.72	4.37	4.39	4.41	4.49	4.39	4.41	4.37	4.39	4.41	4.55	4.39	4.41	4.37	4.39	4.6	4.48	4.54	4.58	4.7	4.52	4.41	4.44	4.6	4.41	4.37	4.39	4.41	4.37	4.39	4.41	4.37	4.39	4.41	4.45	4.39	4.41	4.57	4.39	4.41	4.46	4.64
chr22-48576887-48576937	4.44	4.63	4.56	4.44	4.56	4.54	4.76	4.71	4.65	4.44	4.5	4.39	4.44	4.35	4.39	4.44	4.35	4.56	4.65	4.56	4.39	4.44	4.56	4.51	4.44	4.55	4.56	4.44	4.35	4.39	4.44	4.35	4.39	4.44	4.35	4.39	4.78	4.45	4.39	4.44	4.58	4.39	4.44	4.54	4.63
chr22-48586219-48586421	4.45	4.33	4.6	4.45	4.33	4.57	4.45	4.62	4.57	4.45	4.54	4.37	4.45	4.33	4.37	4.45	4.61	4.37	5.18	4.71	4.97	4.84	4.85	4.82	5.06	4.82	5	4.45	4.33	4.37	4.45	5.18	4.37	4.45	4.33	4.37	4.93	4.74	4.99	5.01	4.56	4.37	4.77	4.62	4.77	Ciliated	Basal	TAFA5
chr22-48635451-48635501	4.41	4.38	4.39	4.41	4.38	4.39	4.41	4.38	4.39	4.41	4.38	4.39	4.41	4.64	4.65	4.41	4.5	4.39	4.41	4.43	4.54	4.41	4.65	4.39	4.61	4.46	4.39	4.41	4.38	4.39	4.41	4.38	4.39	4.41	4.38	4.39	4.41	4.48	4.39	4.41	4.48	4.39	4.41	4.38	4.39
chr22-48702717-48702984	4.47	4.3	4.84	4.47	4.6	4.71	4.9	4.51	4.4	4.47	4.6	4.79	5.03	4.59	4.4	5.16	4.63	4.4	4.93	4.75	4.78	4.96	4.92	4.94	4.8	4.75	4.93	4.47	4.3	4.4	4.47	4.91	4.4	4.47	5.02	4.4	5.13	5.01	5.03	4.99	4.98	4.4	5.14	5.03	4.4			TAFA5
chr22-48819129-48819189	4.39	4.53	4.39	4.39	4.84	4.39	4.39	4.39	4.39	4.39	4.39	4.39	4.39	4.39	4.39	4.39	4.39	4.39	4.39	4.5	4.39	4.39	4.81	4.39	4.39	4.5	4.58	4.39	4.39	4.39	4.39	5.21	4.39	4.39	4.39	4.39	4.39	4.48	4.58	4.39	4.86	4.39	4.39	4.5	4.39			TAFA5
chr22-48827339-48827416	4.96	4.63	4.39	4.43	4.55	4.39	4.73	4.35	4.39	4.43	4.55	4.6	4.43	4.35	4.6	4.43	4.35	4.58	4.62	4.6	4.71	4.61	4.71	4.61	4.43	4.65	4.65	4.43	4.35	4.39	4.43	4.35	4.39	4.43	4.35	4.39	4.74	4.73	4.39	4.75	4.76	4.56	4.68	4.82	4.58			TAFA5
chr22-48943952-48944051	4.79	4.51	4.57	4.42	4.67	4.61	4.42	4.36	4.66	4.42	4.36	4.38	4.42	4.36	4.38	4.42	4.53	4.38	4.61	4.78	4.64	4.67	4.61	4.52	4.65	4.65	4.67	4.42	4.36	4.38	4.42	4.36	4.38	4.42	4.36	4.95	4.85	4.57	4.38	4.42	4.56	4.38	4.6	4.53	4.38
chr22-48955028-48955098	4.76	4.5	4.37	4.43	4.35	4.37	4.43	4.5	4.58	4.43	4.35	4.63	4.43	4.35	4.37	4.43	4.52	4.37	4.6	4.55	4.63	4.59	4.59	4.54	4.57	4.57	4.57	4.43	4.35	4.37	4.43	4.35	4.37	4.43	4.35	4.37	4.9	4.73	4.72	4.66	4.71	4.37	4.43	4.57	4.61
chr22-48955107-48955211	4.44	4.48	4.38	4.44	4.63	4.38	4.44	4.54	4.38	4.44	4.54	4.63	4.44	4.34	4.38	4.44	4.34	4.61	4.44	4.54	4.67	4.44	4.47	4.38	4.64	4.46	4.38	4.44	4.34	4.38	4.44	4.34	4.38	4.44	4.34	4.38	4.96	4.86	4.72	4.68	4.6	4.38	4.44	4.67	4.61
chr22-48955224-48955274	4.73	4.56	4.39	4.41	4.36	4.39	4.41	4.36	4.39	4.41	4.36	4.39	4.41	4.36	4.39	4.41	4.53	4.65	4.58	4.57	4.62	4.41	4.5	4.39	4.55	4.44	4.39	4.41	4.36	4.39	4.41	4.36	4.39	4.41	4.36	4.39	4.67	4.67	4.66	4.57	4.69	4.39	4.41	4.52	4.39
chr22-48968351-48968530	4.81	4.68	4.84	5.34	4.81	4.32	4.85	4.69	4.77	5.09	4.69	5.05	4.54	4.29	4.64	4.54	5.01	4.74	5.34	5.25	5.24	5.24	5.13	5.26	5.18	5.15	5.41	6.61	4.29	4.32	4.54	4.29	4.32	4.54	5.16	4.32	4.86	4.72	4.93	5.01	4.76	5.12	4.96	4.53	4.84
chr22-49046669-49046781	4.43	4.59	4.38	4.43	4.64	4.38	4.43	4.49	4.66	4.43	4.55	4.73	4.43	4.35	4.38	4.43	4.51	4.6	4.79	4.76	4.69	4.71	4.67	4.66	4.73	4.73	4.61	4.43	4.35	4.38	4.43	4.35	4.38	4.43	4.35	4.38	4.63	4.49	4.61	4.6	4.35	4.73	4.43	4.64	4.38
chr22-49052411-49052461	4.42	4.51	4.54	4.42	4.58	4.52	4.42	4.36	4.52	4.42	4.36	4.56	4.42	4.36	4.39	4.42	4.36	4.39	4.67	4.58	4.39	4.42	4.62	4.6	4.62	4.55	4.39	4.42	4.36	4.39	4.42	4.36	4.39	4.42	4.36	4.86	4.42	4.54	4.39	4.42	4.56	4.53	4.42	4.56	4.54
chr22-49236018-49236241	4.44	4.35	4.38	4.44	4.66	4.62	4.44	4.35	4.38	5.14	4.35	4.38	4.44	4.35	4.38	4.44	4.59	4.38	4.81	4.95	4.89	4.73	4.91	4.91	4.92	4.79	4.99	4.44	4.35	4.38	4.44	4.35	4.38	4.44	4.35	4.38	4.44	4.49	4.58	4.62	4.59	4.74	4.68	4.69	4.66	Ciliated	Basal
chr22-49305092-49305150	4.43	4.36	4.38	4.43	4.36	4.38	4.43	4.36	4.61	4.43	4.48	4.67	4.43	4.53	4.66	4.85	4.63	4.64	4.71	4.62	4.55	4.43	4.66	4.52	4.71	4.67	4.54	4.43	4.36	4.38	4.43	4.86	4.38	4.43	4.36	4.38	4.43	4.52	4.38	4.43	4.51	4.38	4.43	4.49	4.38
chr22-49305261-49305433	5.07	4.7	4.61	4.99	4.69	4.78	4.49	4.57	4.73	4.49	4.53	4.63	4.49	4.63	4.81	4.49	4.67	4.61	5.09	5.1	4.88	5.24	5.09	4.95	5.04	4.98	5.19	4.49	5.05	4.38	4.49	4.87	4.38	4.49	4.78	4.38	4.97	4.83	4.91	4.78	4.72	4.74	4.77	4.89	4.71	Ciliated	Suprabasal
chr22-49305526-49305605	4.79	4.49	4.39	4.74	4.35	4.39	4.42	4.5	4.56	4.42	4.56	4.39	4.42	4.64	4.39	4.42	4.35	4.39	4.75	4.71	4.51	4.72	4.74	4.53	4.65	4.75	4.56	4.42	4.35	4.39	4.42	4.35	4.39	4.42	4.35	4.39	4.64	4.57	4.39	4.42	4.58	4.57	4.42	4.62	4.39
chr22-49390533-49390616	4.43	4.54	4.38	4.43	4.35	4.38	4.43	4.35	4.38	4.96	4.35	4.38	4.43	4.35	4.38	4.43	4.35	4.38	4.43	4.63	4.56	4.43	4.7	4.63	4.43	4.59	4.5	4.43	4.35	5	4.43	4.35	4.38	4.43	4.35	4.38	4.74	4.68	4.67	4.76	4.81	4.56	4.61	4.61	4.58
chr22-49434252-49434406	4.48	4.68	4.64	4.48	4.63	4.71	4.48	4.62	4.65	5.18	4.58	4.66	4.48	4.62	4.66	4.48	4.66	4.55	4.8	4.86	4.77	4.48	4.95	4.77	4.69	4.85	4.73	4.48	4.34	4.33	4.48	4.34	5.07	4.48	4.34	4.33	4.69	4.83	4.55	4.73	4.6	4.8	4.96	4.78	4.55			C22orf34
chr22-49463583-49464464	5.98	6.14	6.46	5.84	6.09	6.32	5.69	5.67	6.09	6.08	6.04	6.5	5.78	6.18	6.33	6.2	5.82	6.36	7.07	6.69	6.82	6.7	6.69	6.59	6.23	6.53	6.54	4.94	6.13	5.45	4.94	5.7	5.52	4.94	4.36	5.34	7.05	6.37	6.97	6.95	6.3	6.69	6.43	6.15	6.48			C22orf34
chr22-49464490-49464551	4.44	4.49	4.65	4.44	4.55	4.54	4.44	4.55	4.61	4.44	4.59	4.58	4.44	4.36	4.58	4.44	4.36	4.65	4.8	4.77	4.64	4.71	4.74	4.83	4.69	4.8	4.63	4.44	4.36	4.37	4.44	4.36	4.37	4.44	4.36	4.37	4.68	4.52	4.37	4.64	4.57	4.62	4.44	4.61	4.57
chr22-49470273-49470440	4.47	4.73	4.75	4.8	4.36	4.76	4.47	4.74	4.73	4.47	4.58	4.63	4.47	4.58	4.54	5.07	4.36	4.66	4.87	4.82	4.68	4.83	4.72	4.64	4.76	4.75	4.73	4.47	4.36	4.36	4.47	4.36	4.36	4.47	4.36	4.36	4.69	4.61	4.92	4.8	4.73	4.87	4.65	4.71	4.82			C22orf34
chr22-49470581-49470662	4.45	4.7	4.89	4.45	4.67	4.59	4.45	4.58	4.76	4.45	4.36	4.56	4.45	4.67	4.56	4.45	4.53	4.68	4.64	4.62	4.59	4.45	4.56	4.63	4.61	4.61	4.61	4.45	4.36	4.36	4.45	4.36	4.36	4.45	4.36	4.36	4.87	4.65	4.74	4.76	4.71	4.7	4.62	4.56	4.68
chr22-49470699-49470816	4.49	4.56	5.03	4.49	4.8	4.68	4.8	4.62	4.71	4.49	4.57	4.72	4.49	4.57	4.61	4.49	4.81	4.79	4.69	4.7	4.72	4.49	4.65	4.7	4.49	4.81	4.66	4.49	4.35	4.38	4.49	4.35	4.38	4.49	4.35	4.38	4.89	4.71	4.96	4.77	4.75	4.91	4.49	4.78	4.69			C22orf34
chr22-49471016-49471176	4.5	4.33	4.37	4.5	4.55	4.57	4.5	4.7	4.57	4.5	4.81	4.87	5.23	4.75	4.67	4.5	4.8	4.73	4.5	4.58	4.72	4.5	4.65	4.74	4.5	4.65	4.66	4.5	4.33	4.37	4.5	4.33	4.37	4.5	4.33	4.37	4.5	4.72	4.99	4.5	4.84	4.79	4.78	4.63	4.54			C22orf34
chr22-49481518-49482338	6.75	6.82	7.17	6.8	6.79	7.25	5.86	6.67	7.04	5.45	5.82	6.49	5.83	5.63	6.47	5.71	5.71	6.22	5.25	4.83	4.88	4.89	4.95	4.84	5.03	4.98	5	4.71	4.22	5.39	4.71	5.1	5.28	4.71	4.22	5.41	5.57	5.27	5.1	5.43	5.2	5.36	5.46	5.18	5.37	Basal, Suprabasal	Ciliated, Ionocyte, Secretory	C22orf34
chr22-49487971-49488235	5.12	4.96	5.09	4.91	4.93	4.74	4.58	4.77	4.67	4.58	5.08	5.2	4.58	5.09	5.02	5.19	5.38	5.31	5.24	4.99	4.94	5.03	4.96	4.89	4.95	5.07	5.02	4.58	4.32	5.1	4.58	4.32	4.95	4.58	5.01	4.32	5.32	5.36	5.33	5.16	5.21	5.7	5.47	5.32	5.07			C22orf34
chr22-49497467-49497517	4.42	4.37	4.38	4.42	4.37	4.38	4.42	4.57	4.38	4.42	4.57	4.68	4.42	4.37	4.59	4.42	4.59	4.57	4.62	4.48	4.5	4.68	4.37	4.38	4.59	4.53	4.49	4.42	4.37	4.38	4.42	4.37	4.38	4.42	4.37	4.38	4.65	4.68	4.38	4.42	4.59	4.63	4.42	4.55	4.57
chr22-49515493-49515783	4.54	5.2	5.47	4.86	5.09	5.45	4.84	5.08	5.06	4.54	5.11	5.05	5.21	4.87	5.08	4.54	4.97	5.12	5.12	5.04	4.86	4.97	4.87	4.88	4.9	4.91	4.91	4.54	4.3	4.36	4.54	4.3	4.36	4.54	4.3	4.36	5.4	5.15	5.45	5	5.16	5.3	5.21	4.98	5.1			C22orf34
chr22-49523843-49523956	4.47	4.54	4.4	4.47	4.55	4.68	4.47	4.35	4.68	4.47	4.35	4.4	4.47	4.91	4.4	4.47	4.57	4.4	4.47	4.4	4.69	4.47	4.89	4.57	4.7	4.51	4.4	4.47	4.35	4.4	4.47	4.35	4.4	4.47	4.35	4.4	4.47	4.56	4.4	4.47	4.74	4.69	4.47	4.43	4.4			C22orf34
chr22-49548153-49548253	4.46	4.56	4.83	4.46	4.34	4.54	4.46	4.34	4.36	4.93	4.82	4.59	4.46	4.66	4.81	4.46	4.9	4.36	4.71	4.66	4.62	4.68	4.61	4.66	4.81	4.73	4.66	4.46	4.34	4.36	4.46	4.34	4.36	4.46	4.34	4.36	4.93	4.92	5.04	5.1	4.72	4.99	4.96	5.02	5.02			C22orf34, MIR3667, Z97192.1	Z97192.1
chr22-49548389-49548726	4.56	4.92	4.85	4.97	4.65	4.82	4.94	4.71	4.75	5.5	5.38	5.04	5.5	5.28	5.19	4.94	5.22	5.09	5.45	5.11	5.44	5.44	5.19	5.13	5.53	5.11	5.28	4.56	4.87	4.37	4.56	4.92	4.37	4.56	4.24	4.37	6.16	5.73	5.78	6.07	5.52	5.98	6.05	5.94	6.05	Secretory	Basal, Ionocyte	C22orf34, MIR3667, Z97192.1	Z97192.1
chr22-49632227-49632340	4.47	4.66	4.66	4.47	4.53	4.77	4.77	4.83	4.62	5.01	4.69	4.59	4.47	4.8	4.75	4.47	4.67	4.36	4.75	4.79	4.83	4.72	4.66	4.75	4.75	4.79	4.61	4.47	4.34	4.36	4.47	4.34	4.36	4.47	4.34	4.36	4.78	4.77	4.89	4.74	4.7	4.69	4.78	4.78	4.66
chr22-49632388-49632555	5.23	4.85	4.93	4.85	4.82	4.77	5.02	5.02	5.02	4.56	4.85	4.84	4.56	5.03	4.92	4.93	4.9	4.88	5.05	4.93	4.94	4.95	4.96	4.92	4.85	5.07	4.88	4.56	5.22	4.28	4.56	4.87	4.84	4.56	5.13	5.27	5.24	5.15	4.8	5.25	5.04	4.86	5.18	5	5.13			C22orf34
chr22-49632569-49632801	5.57	5.29	5.41	5.55	5.21	5.28	5.49	5.3	5.42	5.74	5.3	5.04	5.12	5.26	5.41	5.22	5.26	5.53	5.68	5.35	5.27	5.56	5.41	5.28	5.48	5.36	5.39	4.69	5.49	5.16	4.69	5.48	5.65	4.69	5.75	5.59	5.78	5.48	5.25	5.56	5.36	5.55	5.58	5.47	5.29			C22orf34
chr22-49638867-49639090	5.45	4.92	4.75	4.96	4.82	4.9	4.83	4.94	4.89	5.02	5.08	4.86	5.14	4.92	4.95	4.93	4.91	5.06	4.81	4.91	4.69	4.79	4.83	4.95	4.93	4.77	4.67	4.57	4.23	5.31	4.57	5.5	4.26	4.57	5.16	4.26	5.53	5.24	5.05	5.07	5.24	5.05	5.17	5.32	4.86	Secretory	Ciliated	C22orf34
chr22-49639189-49639271	4.76	4.65	4.62	4.48	4.56	4.9	4.7	4.71	4.9	5.03	4.71	4.78	4.48	4.55	4.64	4.79	4.58	4.74	4.63	4.59	4.51	4.67	4.75	4.63	4.6	4.64	4.33	4.48	4.28	4.33	4.48	4.28	4.33	4.48	4.28	4.33	4.81	4.82	4.76	4.48	4.74	4.92	4.62	4.71	4.75			C22orf34
chr22-49642500-49642550	4.45	4.51	4.54	4.45	4.36	4.71	4.8	4.63	4.57	4.45	4.58	4.39	4.45	4.58	4.66	4.45	4.61	4.54	4.68	4.36	4.52	4.45	4.5	4.54	4.45	4.56	4.48	4.45	4.36	4.39	4.45	4.36	4.39	4.45	4.36	4.39	4.45	4.65	4.7	4.45	4.61	4.62	4.45	4.65	4.65			C22orf34
chr22-49670467-49670517	4.45	4.45	4.39	4.86	4.35	4.39	4.45	4.5	4.39	4.45	4.35	4.75	4.45	4.6	4.39	4.98	4.47	4.39	4.7	4.41	4.6	4.45	4.56	4.39	4.45	4.47	4.59	4.45	4.35	4.39	4.45	4.77	4.39	4.45	4.35	4.39	4.84	4.47	4.39	4.45	4.65	4.69	4.45	4.46	4.72			Z97192.4
chr22-49712297-49712450	5.11	4.89	4.35	4.49	4.6	4.35	4.49	4.77	4.54	5	4.68	4.83	5.27	4.83	4.35	5.17	4.73	4.78	4.94	4.91	4.87	5	4.87	4.95	4.8	4.72	5.04	4.49	5.36	4.35	4.49	4.31	4.88	4.49	4.31	5.02	4.7	4.95	4.98	4.67	4.95	4.83	4.79	4.81	4.78			AL023802.1
chr22-49724730-49724846	4.47	4.57	4.56	4.81	4.69	4.6	4.47	4.58	4.79	4.47	4.66	4.37	4.47	4.68	4.37	4.47	4.85	4.69	4.76	4.65	4.71	4.66	4.7	4.71	4.81	4.68	4.53	4.47	4.89	4.37	4.47	4.33	4.37	4.47	4.33	4.37	4.92	4.76	4.75	4.91	4.66	4.84	4.74	4.74	4.74			AL023802.1	AL023802.1
chr22-49724880-49725133	5.55	5	5.2	5.49	5.12	5.41	5.34	5.18	5.38	4.7	5.04	4.79	4.7	5.12	5.21	5.07	5.29	5.01	5.45	5.28	5.36	5.51	5.26	5.45	5.65	5.31	5.39	4.7	5.64	5.72	4.7	5.41	5.04	4.7	5.1	5.74	5.54	5.36	5.6	5.56	5.42	5.29	5.24	5.41	5.37	Ionocyte, Secretory	Suprabasal	AL023802.1	AL023802.1
chr22-49725231-49725281	4.84	4.52	4.38	4.44	4.35	4.38	4.44	4.57	4.69	4.44	4.48	4.38	4.44	4.53	4.38	4.89	4.55	4.38	4.65	4.58	4.67	4.71	4.55	4.53	4.44	4.69	4.59	4.44	5.04	5.02	4.44	4.88	4.38	4.44	4.35	4.38	4.44	4.59	4.38	4.64	4.51	4.57	4.44	4.56	4.59			AL023802.1	AL023802.1
chr22-49735513-49735578	4.82	4.71	4.67	4.77	4.53	4.69	4.46	4.7	4.69	4.98	4.61	4.82	4.46	4.52	4.6	4.46	4.68	4.38	4.46	4.68	4.38	4.46	4.76	4.71	4.62	4.62	4.62	4.46	4.86	4.38	4.46	4.32	4.87	4.46	4.32	4.38	4.76	4.61	4.38	4.64	4.67	4.7	4.46	4.69	4.58
chr22-49752133-49752183	4.42	4.51	4.39	4.42	4.36	4.53	4.42	4.51	4.39	4.42	4.36	4.39	4.42	4.58	4.39	4.42	4.36	4.39	4.42	4.5	4.49	4.63	4.5	4.55	4.61	4.65	4.49	4.42	4.36	4.39	4.42	4.36	4.77	4.42	4.36	4.39	4.68	4.54	4.39	4.64	4.61	4.39	4.42	4.36	4.61
chr22-49760351-49761311	6.45	6.08	6.27	5.83	5.71	5.73	6.06	5.75	5.83	5.71	5.87	5.64	5.71	5.65	5.74	5.81	5.9	5.63	5.75	6.16	6.2	6.01	5.94	6.04	5.58	6.01	6.01	4.79	5.74	5.9	4.79	5.66	5.33	6.13	5.99	6.18	5.46	5.63	5.82	5.77	5.68	5.67	5.62	5.76	5.74	Basal	Secretory	RPL5P35	RPL5P35
chr22-49767384-49767557	4.91	4.97	4.67	4.57	5.02	4.88	5.18	5.15	4.94	5.05	5.34	5.1	4.57	5.31	5.2	5.41	5.07	5.03	5.04	4.98	4.87	4.97	4.99	4.8	4.83	4.97	4.94	4.57	5.05	5.57	4.57	4.86	5.54	5.56	4.98	4.96	4.97	4.95	5.14	5.14	5	4.73	4.8	5.1	5.03			RPL5P35, BRD1
chr22-49767611-49767688	4.47	4.72	4.34	4.47	4.64	4.61	4.85	4.7	4.61	4.47	4.84	4.58	4.47	4.81	4.57	4.47	4.57	4.56	4.64	4.59	4.53	4.47	4.65	4.56	4.61	4.51	4.63	4.47	4.33	4.34	4.47	4.33	4.87	4.47	4.33	5.01	4.66	4.69	4.66	4.71	4.64	4.62	4.7	4.59	4.72			RPL5P35, BRD1
chr22-49767864-49767914	4.44	4.69	4.38	4.78	4.54	4.56	4.75	4.67	4.68	4.44	4.68	4.38	4.44	4.54	4.6	4.44	4.77	4.78	4.44	4.47	4.6	4.63	4.52	4.49	4.44	4.48	4.38	4.44	4.35	4.38	4.44	4.35	4.38	4.44	4.35	4.38	4.67	4.53	4.59	4.44	4.52	4.64	4.44	4.59	4.67
chr22-49769093-49769164	4.44	4.64	4.55	4.44	4.72	4.53	4.44	4.56	4.7	4.44	4.65	4.39	4.44	4.71	4.56	4.44	4.58	4.55	4.67	4.57	4.56	4.44	4.6	4.59	4.44	4.53	4.49	4.44	4.34	4.39	4.44	4.34	4.39	4.44	4.34	4.39	4.88	4.71	4.68	4.66	4.34	4.64	4.65	4.62	4.39			BRD1
chr22-49774538-49774599	4.42	4.37	4.38	4.86	4.64	4.38	4.42	4.37	4.66	4.42	4.37	4.63	4.42	4.37	4.38	4.42	4.37	4.38	4.42	4.37	4.62	4.42	4.71	4.58	4.57	4.37	4.57	4.42	4.37	4.38	4.42	4.37	4.38	4.42	4.37	4.38	4.42	4.46	4.38	4.42	4.61	4.38	4.42	4.54	4.38
chr22-49776966-49777056	4.84	4.67	5	4.79	4.79	4.75	4.98	4.82	4.75	4.47	4.73	4.67	4.94	4.73	4.79	4.88	4.78	5.08	4.47	4.61	4.64	4.64	4.68	4.59	4.75	4.49	4.72	4.47	5.09	4.36	4.47	4.33	4.36	4.47	4.33	4.36	4.47	4.65	4.57	4.47	4.7	4.62	4.72	4.69	4.71			BRD1	BRD1
chr22-49777058-49777232	4.88	4.89	5.13	5.27	4.86	4.96	4.93	4.97	5.03	5.03	5.05	5.15	4.98	4.92	5.23	5.08	4.97	5.01	4.79	4.73	4.79	4.9	4.68	4.78	4.96	4.72	4.91	4.53	5.12	5.17	4.53	4.37	4.77	4.53	5.05	5.18	4.94	4.77	4.74	4.84	4.86	4.76	5.01	4.94	4.92	Suprabasal	Ciliated	BRD1	BRD1
chr22-49781513-49781751	4.51	4.64	4.62	4.87	5	4.86	5.09	4.65	4.92	4.51	4.61	4.37	4.51	4.73	5	4.51	4.78	4.54	5.12	4.78	5.07	4.95	4.79	4.98	5.05	4.86	5.04	4.51	4.33	5.7	4.51	4.91	4.79	4.51	4.33	4.37	4.75	4.6	4.8	4.87	4.8	4.78	4.91	4.72	4.79	Ciliated, Ionocyte	Basal, Suprabasal	BRD1
chr22-49783391-49783639	6.24	5.91	6.23	5.97	5.96	6.19	6.08	5.87	6.27	6.27	5.68	5.96	5.78	5.48	5.83	5.3	5.73	5.98	5.17	4.75	4.85	4.95	4.72	4.91	5.14	4.84	4.82	4.61	5.06	4.32	4.61	4.25	4.32	4.61	4.25	4.32	5.08	5.04	5.1	4.61	4.87	4.96	5.1	4.97	4.89	Basal, Suprabasal	Ciliated, Ionocyte, Secretory	BRD1
chr22-49786354-49786435	4.46	4.62	4.55	4.46	4.61	4.61	4.46	4.57	4.52	4.46	4.63	4.58	5	4.38	4.69	4.46	4.51	4.74	4.95	4.61	4.88	4.91	4.66	5.01	4.83	4.66	4.56	4.46	4.38	4.29	4.46	4.38	4.93	4.46	4.38	4.29	4.81	4.63	4.76	4.94	4.65	4.76	4.96	4.62	4.29			BRD1
chr22-49788242-49788354	4.83	4.7	4.31	4.48	4.78	4.73	4.48	4.35	4.58	4.97	4.8	4.65	4.92	4.65	4.71	4.48	4.87	4.53	5.02	4.92	4.91	4.88	4.87	4.83	5.11	4.94	4.79	4.48	4.35	4.31	4.48	4.35	5.05	4.48	4.35	4.98	5.11	4.98	4.94	4.91	4.87	4.83	4.85	5.01	5.08	Secretory	Basal	BRD1
chr22-49788370-49788477	4.87	4.67	4.64	4.5	4.76	4.6	4.5	4.51	4.78	5.02	4.76	4.35	4.5	4.7	4.57	4.5	4.75	4.64	4.93	4.79	4.86	4.99	4.83	4.66	5.04	4.87	4.77	4.5	4.84	4.35	4.5	5.12	4.85	4.5	4.31	4.35	4.8	4.88	5.04	4.95	4.82	4.76	4.85	4.88	4.96			BRD1
chr22-49788599-49788810	5.29	4.88	5.18	4.92	5.27	5.05	5.32	5.02	4.98	5.29	5.27	5.03	5.05	5.16	5.41	5.71	5.43	5.07	5.83	5.64	5.64	5.68	5.55	5.71	5.93	5.68	5.42	4.63	5.08	5.83	4.63	5.49	5.71	4.63	4.79	5.16	5.95	5.69	5.86	5.71	5.67	5.55	5.83	5.69	5.81	Ciliated, Secretory	Basal, Suprabasal	BRD1
chr22-49788968-49789021	5	4.66	4.68	4.47	4.55	4.64	4.47	4.55	4.53	4.47	4.6	4.76	4.47	4.86	4.56	4.47	4.57	4.55	4.75	4.56	4.59	4.65	4.53	4.64	4.75	4.56	4.61	4.47	4.33	5.3	4.47	4.97	4.37	4.47	4.86	4.37	4.78	4.62	4.69	4.8	4.53	4.65	4.65	4.7	4.77			BRD1
chr22-49789349-49789585	5.44	4.93	4.66	5.08	4.95	4.81	4.77	4.88	4.97	4.98	5.11	4.59	4.93	5.03	4.68	5.03	5.17	4.95	5.35	5.14	5.11	5.31	5.08	5.21	5.26	5.11	5.31	4.5	4.3	5.01	4.5	4.3	4.36	4.5	5.03	4.36	4.89	4.94	4.97	5.06	4.87	4.93	5.1	4.98	5.12			BRD1
chr22-49791776-49791936	5.13	4.64	4.34	4.94	4.73	4.88	4.91	4.72	4.52	4.48	4.98	4.8	4.48	4.67	5	4.48	5.19	5.11	4.68	4.57	4.75	4.74	4.56	4.69	4.71	4.65	4.61	4.48	4.34	4.34	4.48	4.34	4.85	4.48	4.34	4.99	5.02	4.92	4.64	4.95	4.99	4.6	4.89	4.9	5.03			BRD1
chr22-49801554-49801627	5.1	4.72	4.61	4.43	4.36	4.74	4.43	4.73	4.84	4.86	4.36	4.36	4.43	4.36	4.36	4.43	4.62	4.36	4.43	4.45	4.58	4.43	4.6	4.58	4.56	4.57	4.36	4.43	4.36	4.36	4.43	4.36	4.36	4.43	4.36	4.36	4.43	4.52	4.36	4.43	4.51	4.59	4.63	4.36	4.61			BRD1, Z98885.3
chr22-49810198-49810299	4.94	4.82	4.6	5.04	4.93	4.97	4.73	4.65	4.87	4.46	4.77	4.38	4.46	4.68	4.61	4.46	4.61	4.59	4.71	4.7	4.73	4.46	4.73	4.62	4.71	4.68	4.6	4.46	4.31	4.38	4.46	4.31	4.38	4.46	4.31	5.05	4.74	4.79	4.6	4.63	4.62	4.38	4.62	4.69	4.38			BRD1, Z98885.3, Z98885.1
chr22-49815581-49816104	5.8	5.07	5.11	5.02	4.88	4.72	5.07	4.94	5.02	6.06	5.3	5.04	5.64	5.49	4.95	5.52	5.22	5.01	5.89	5.64	5.82	5.82	5.66	5.77	5.77	5.69	5.81	4.6	5.35	4.31	4.6	4.24	5.2	4.6	5.25	4.31	6.22	6.07	6.14	5.98	5.98	6.04	5.9	6.12	5.95	Secretory	Basal, Ionocyte	BRD1, Z98885.3, Z98885.1	Z98885.1
chr22-49825622-49825708	5.11	4.79	4.85	4.81	4.74	4.79	4.51	4.81	4.62	5.01	4.97	4.84	4.51	5.04	4.76	4.51	4.91	4.94	5.05	4.76	4.85	4.8	4.81	4.73	4.94	4.85	4.79	4.51	4.29	4.34	4.51	4.86	4.34	4.51	4.77	4.34	4.97	4.94	4.58	5.12	5.03	4.8	4.85	4.96	4.94			Z98885.2, BRD1, Z98885.1	BRD1
chr22-49826022-49826219	5.53	5.14	5.02	5.5	5.39	5.18	5.47	5.35	5.29	5.64	5.52	5.35	5.53	5.43	5.41	5.94	5.61	5.18	5.27	5.04	5.37	5.28	5.06	5.16	5.25	5.13	5.29	4.59	4.32	4.15	4.59	5.27	4.15	5.95	4.78	4.96	5.32	5.39	5.41	5.47	5.4	5.46	5.34	5.32	5.58			Z98885.2, BRD1, Z98885.1	BRD1
chr22-49826555-49826711	5.01	4.89	5.13	5.2	4.96	5	5.06	4.96	4.93	4.62	5.02	5.1	5.46	5.06	5.19	4.62	4.96	5.01	5.26	4.98	5.09	4.94	5.06	4.99	5.4	5.07	4.95	4.62	5.31	4.14	4.62	5.28	5.25	4.62	5.13	4.96	5.22	5.08	5.34	5.37	5.07	5	5.18	5.08	5.25			Z98885.2, BRD1, Z98885.1	BRD1
chr22-49826874-49827259	5.63	5.95	5.86	5.81	5.72	5.45	6.01	5.88	5.88	5.98	6.16	6	5.93	5.66	5.67	6.05	5.89	5.62	5.79	5.6	5.3	5.8	5.76	5.53	5.73	5.82	5.41	4.9	5.08	5.66	4.9	5.5	5.98	4.9	5.09	5.68	5.75	5.72	5.72	5.84	5.69	5.61	5.69	6	5.6			Z98885.2, BRD1, Z98885.1	BRD1
chr22-49827278-49828008	5.99	6.16	6.21	5.98	6.32	6.21	6.2	6.23	6.2	6.43	6.2	5.88	6.11	6.07	5.94	6.4	6.25	5.75	6.14	6.2	5.85	6.02	6.27	5.97	6.12	6.26	5.9	4.82	6.26	3.86	4.82	6.06	5.86	6.17	6.41	6.54	6.16	6.27	5.79	6.25	6.36	6.22	6.24	6.34	6.04			Z98885.2, BRD1, Z98885.1	BRD1
chr22-49833344-49833989	5.78	6.05	6.36	6	5.78	5.83	6.16	5.86	5.74	6.99	6.57	6.41	6.74	6.51	6.27	6.54	6.46	6.15	6.88	6.64	6.83	6.74	6.66	6.8	6.53	6.53	6.49	4.86	6.27	5.9	6.36	6.02	5.89	6.67	6.29	5.2	7.17	7.01	7.36	7.05	7.07	7.28	6.63	6.94	6.93	Secretory	Basal, Ionocyte	Z98885.2, BRD1
chr22-49834017-49834108	4.52	4.7	4.6	4.52	4.79	4.85	4.52	4.73	4.62	4.52	4.83	4.82	4.96	4.61	4.69	4.52	4.84	4.81	5	4.89	4.79	4.95	4.99	4.89	4.82	4.86	4.81	4.52	4.32	5.41	4.52	4.32	5.03	4.52	5.03	4.3	5.01	4.86	4.74	4.91	4.93	4.68	4.81	4.96	4.86			Z98885.2, BRD1
chr22-49834698-49834748	4.45	4.56	4.37	4.45	4.53	4.37	4.45	4.6	4.65	4.45	4.63	4.62	4.45	4.34	4.8	4.87	4.55	4.6	4.45	4.5	4.57	4.45	4.51	4.49	4.61	4.52	4.5	4.45	4.83	4.37	4.45	4.34	4.37	4.45	4.34	4.37	4.94	4.79	4.78	4.45	4.85	4.66	4.81	4.81	4.7
chr22-49834821-49834908	4.47	4.71	4.6	4.91	4.59	4.38	4.76	4.72	4.71	4.98	4.77	4.97	4.47	4.65	4.95	5.26	4.82	4.82	4.79	4.57	4.61	4.64	4.58	4.49	4.63	4.67	4.56	4.47	4.84	4.38	4.47	4.88	4.38	4.47	4.31	4.38	4.77	5.09	4.97	4.78	5.01	4.86	4.81	5.04	4.82			Z98885.2, BRD1
chr22-49847058-49847127	4.47	4.48	4.56	4.47	4.62	4.65	4.79	4.68	4.65	4.47	4.76	4.57	4.47	4.62	4.37	4.47	4.69	4.63	4.68	4.59	4.63	4.66	4.6	4.56	4.64	4.59	4.64	4.47	4.34	4.37	4.47	4.34	4.82	4.47	4.82	4.95	4.87	4.71	4.64	4.67	4.65	4.61	4.85	4.83	4.37
chr22-49847129-49847215	4.5	4.68	4.54	4.95	4.77	4.65	4.8	4.78	4.84	4.5	4.84	4.72	4.5	4.71	4.77	4.5	4.86	4.69	4.69	4.63	4.65	4.68	4.65	4.63	4.78	4.67	4.74	4.5	4.85	4.34	4.5	4.33	4.84	4.5	4.8	4.97	4.88	4.84	4.63	4.69	4.76	4.79	4.9	4.82	4.54
chr22-49848462-49848594	5.02	4.88	4.75	4.55	5.04	4.74	4.55	4.79	4.78	5.03	4.7	4.85	4.55	4.72	4.63	4.55	4.8	4.68	5.15	4.98	4.95	4.91	4.89	4.77	4.87	5.03	4.91	4.55	4.82	4.28	4.55	4.86	4.28	4.55	5.25	4.28	5.32	5	4.92	5.15	5.2	5.07	5.03	5.07	5.24			Z98885.2, AL117328.1, AL117328.2, AL117328.3, ZBED4
chr22-49852900-49853087	5.39	5.09	4.59	4.95	4.97	5.19	5.12	5.21	4.97	4.66	5.12	5	5.08	4.89	4.97	5.18	5.16	4.64	5.65	5.6	5.6	5.72	5.54	5.41	5.53	5.54	5.33	4.66	5.18	5.4	4.66	5.08	5.69	4.66	4.95	5.63	5.35	5.35	5.15	5.36	5.29	5.26	5.4	5.34	5.15	Ciliated	Basal, Suprabasal	AL117328.1, AL117328.2, AL117328.3, ZBED4	AL117328.3, ZBED4
chr22-49853196-49854099	7.47	7.31	7.04	7.57	7.21	7.08	7.64	7.46	7.51	7.37	7.41	7.12	7.35	7.36	7.15	7.58	7.33	7.27	7.52	7.64	7.48	7.54	7.53	7.38	7.7	7.68	7.45	5.46	7.58	7.89	7.47	7.73	6.84	6.59	7.6	7.47	7.56	7.21	7.08	7.52	7.33	7.1	7.52	7.41	7.36			AL117328.1, AL117328.2, AL117328.3, ZBED4	AL117328.3, ZBED4
chr22-49854264-49854486	5.21	5.24	4.96	5.21	5.23	4.99	5.17	5.11	4.92	5.3	5.26	5.33	5.06	5.23	5.26	5.46	5.43	4.94	5.5	5.36	5.29	5.27	5.35	5.38	5.39	5.42	5.61	4.65	4.3	4.84	4.65	5.51	4.95	5.6	4.95	5.22	5.31	5.33	5.1	5.46	5.38	5.35	5.39	5.47	5.34			AL117328.1, AL117328.2, AL117328.3, ZBED4	ZBED4
chr22-49854679-49854784	5.21	5.06	4.93	5.05	5.04	5	5.3	4.98	4.77	4.54	4.97	4.65	4.54	4.93	4.88	4.54	4.91	4.92	5.15	5.16	5.18	4.97	5.26	5.19	5.26	5.29	5.31	4.54	4.27	5.46	4.54	4.88	4.31	4.54	4.78	4.31	4.89	4.92	4.95	5.08	5.05	4.93	5.05	5.07	4.97			AL117328.1, AL117328.2, AL117328.3, ZBED4	ZBED4
chr22-49855410-49855511	5.28	4.67	4.82	4.96	4.88	4.91	5.19	4.76	4.68	5.02	4.93	4.76	4.56	5	4.96	4.56	5.1	4.94	5.12	5.06	5.13	5.21	5.1	5	4.84	4.98	4.94	4.56	4.88	4.92	5.63	4.33	4.76	4.56	5.31	5.5	5.24	5.19	5.01	5.1	5.21	5.14	4.97	5.08	4.99			AL117328.1, AL117328.2, AL117328.3, ZBED4	ZBED4
chr22-49855519-49856047	5.89	5.25	5.05	5.94	5.37	5.32	5.37	5.47	5.11	6.02	5.37	4.89	5.89	5.96	5.07	5.87	5.85	5.65	7.06	6.79	6.91	6.81	6.56	6.96	6.57	6.62	6.92	4.72	5.92	6	6.54	4.43	6.06	4.72	6.1	6.42	6.34	6.15	6.47	6.39	6.22	6.31	6.21	6.28	6.42	Ciliated	Basal, Suprabasal, Ionocyte	AL117328.1, AL117328.2, AL117328.3, ZBED4	ZBED4
chr22-49860977-49861306	4.61	4.61	4.52	5.01	4.81	4.68	4.61	4.54	4.71	5.27	5.05	4.8	4.61	4.88	4.91	5.13	5.07	5.02	5.81	5.78	6.07	5.61	5.68	5.78	5.91	5.72	5.93	4.61	5.66	5.16	4.61	5.16	4.97	4.61	4.28	5.17	5.28	5.19	5.16	5.18	5.18	5.11	5.22	5.3	5.5	Ciliated, Ionocyte	Basal	AL117328.3, ZBED4
chr22-49861450-49861510	4.43	4.51	4.36	4.43	4.36	4.55	4.43	4.36	4.36	4.43	4.51	4.6	4.43	4.36	4.59	4.97	4.36	4.36	4.61	4.76	4.74	4.83	4.74	4.69	4.58	4.71	4.7	4.43	4.36	4.36	4.43	4.36	4.36	4.43	4.36	4.36	4.43	4.59	4.36	4.6	4.56	4.56	4.43	4.61	4.67			AL117328.3, ZBED4
chr22-49861519-49861576	4.42	4.5	4.38	4.42	4.36	4.55	4.42	4.56	4.38	4.42	4.36	4.38	4.42	4.56	4.59	4.42	4.36	4.38	4.71	4.64	4.68	4.68	4.69	4.68	4.66	4.6	4.55	4.42	4.36	4.38	4.42	4.36	4.38	4.42	4.36	4.38	4.42	4.49	4.38	4.42	4.49	4.56	4.42	4.51	4.58
chr22-49861935-49862020	4.94	4.35	4.37	4.43	4.35	4.55	4.72	4.61	4.37	4.43	4.56	4.37	4.43	4.35	4.37	4.43	4.35	4.58	4.81	4.73	4.77	4.43	4.71	4.75	4.78	4.83	4.75	4.43	4.35	4.37	4.43	4.35	4.87	4.43	4.35	4.37	4.64	4.66	4.67	4.43	4.59	4.37	4.61	4.65	4.58
chr22-49862346-49862404	4.43	4.36	4.38	4.43	4.68	4.38	4.43	4.36	4.38	4.43	4.63	4.38	4.43	4.36	4.38	4.43	4.36	4.38	4.71	4.68	4.67	4.61	4.46	4.73	4.59	4.7	4.71	4.43	4.36	4.38	4.43	4.36	4.38	4.43	4.36	4.92	4.43	4.57	4.56	4.62	4.61	4.54	4.61	4.62	4.63
chr22-49862496-49862647	4.49	4.61	4.36	4.49	4.33	4.59	4.49	4.33	4.36	4.49	4.74	4.36	4.49	4.73	4.36	4.49	4.65	4.62	5.06	4.89	4.83	4.98	4.86	4.85	5.07	4.97	4.75	4.49	4.88	4.36	4.49	4.33	4.81	4.49	4.33	5.16	4.94	4.79	4.74	4.68	4.9	4.83	4.86	4.94	4.81	Ciliated	Basal	AL117328.3, ZBED4
chr22-49871612-49871749	4.47	4.47	4.37	4.8	4.33	4.66	4.9	4.53	4.61	4.47	4.33	4.67	4.47	4.73	4.66	4.47	4.61	4.56	5.03	4.84	4.94	4.47	4.92	4.87	4.8	4.89	4.87	4.47	4.87	4.37	4.47	4.33	4.37	4.47	4.82	4.37	4.86	4.58	4.37	4.47	4.65	4.61	4.47	4.67	4.7	Ciliated	Basal	ZBED4
chr22-49904625-49904675	4.45	4.5	4.36	4.71	4.33	4.36	4.45	4.33	4.36	4.45	4.58	4.62	4.45	4.75	4.61	4.45	4.33	4.36	4.45	4.49	4.36	4.45	4.49	4.57	4.45	4.55	4.36	4.45	4.99	5.09	4.45	4.33	4.36	5.33	4.33	4.36	4.45	4.5	4.71	4.75	4.56	4.36	4.65	4.52	4.6			ALG12, AL671710.1
chr22-49917931-49917981	4.49	4.78	4.84	4.82	4.7	4.62	4.79	4.76	4.35	5.03	4.82	4.35	4.97	4.64	4.68	5.08	4.65	4.72	4.97	4.81	4.8	4.96	4.9	4.83	5.05	4.92	4.88	4.49	4.82	5.01	4.49	4.32	4.35	4.49	4.78	4.35	4.87	4.79	4.89	4.99	4.83	4.69	4.93	4.9	4.88			ALG12, CRELD2	CRELD2, ALG12
chr22-49918049-49918872	7.84	7.78	7.73	8.01	7.71	7.62	7.9	7.76	7.61	8.05	7.8	7.44	7.9	7.78	7.59	7.87	7.82	7.68	7.86	7.97	7.8	7.83	7.97	7.93	7.96	8.02	7.98	8.16	7.92	8.2	8.16	7.54	8.06	7.93	7.91	7.79	7.94	7.85	7.84	7.94	7.98	7.78	7.89	7.94	7.87			ALG12, CRELD2	CRELD2, ALG12
chr22-49923533-49923682	5.04	5	4.93	5.06	5.01	4.95	4.94	4.94	5.13	5.52	4.77	4.68	5.17	4.91	5.01	4.54	4.85	4.96	4.99	4.88	4.67	4.91	4.9	4.97	4.88	4.82	4.71	4.54	5.01	5.02	4.54	5.07	4.33	4.54	4.75	4.33	4.83	4.97	4.94	4.85	4.95	4.78	5.12	4.93	4.88			ALG12, CRELD2, BX539320.1	CRELD2
chr22-49929609-49929704	5.38	5.15	5.07	4.91	5.05	5	4.89	5.19	4.88	4.61	5.08	4.95	5.37	5.21	5.24	5.28	5.16	5.43	5.18	5.26	5.08	5.11	5.26	5.09	5.25	5.29	5.11	4.61	5.12	4.31	4.61	5.19	4.85	4.61	5.04	5.27	5.07	5.25	5.05	5.21	5.09	5.07	5.19	5.23	5.04			CRELD2, BX539320.1
chr22-49929710-49929805	5.31	5.24	5.29	4.93	5.14	5.04	4.91	5.18	4.97	4.64	5.02	4.81	5.67	5.06	5.07	5.39	5.06	5.27	5.34	5.25	5.06	5.39	5.13	5.04	5.27	5.25	5.21	4.64	4.96	4.99	4.64	5.17	4.81	4.64	5.03	5.36	5.13	5.17	4.89	5.25	5.17	5.04	5.27	5.2	5.14			CRELD2, BX539320.1
chr22-49930824-49930875	4.8	4.58	4.29	4.52	4.23	4.73	4.52	4.64	4.65	4.52	4.6	4.61	4.52	4.67	4.29	4.84	4.73	4.79	4.67	4.97	4.61	4.82	4.77	4.94	4.77	4.98	4.84	4.52	4.92	4.29	4.52	4.23	4.29	4.52	4.86	5.2	4.81	4.81	4.72	4.84	5.01	4.99	4.85	5.08	5.01			CRELD2, BX539320.1
chr22-49931009-49931391	5.4	5.63	5.06	5.23	5.42	5.3	5.58	5.49	5.36	6.05	6.11	5.87	5.92	5.83	5.67	6.19	6.05	5.92	6.12	6.23	5.82	6.16	6.17	6.01	6.24	6.25	5.87	4.72	6.85	7.08	6.28	6.56	6.15	4.72	6.12	6.64	6.65	6.62	6.68	6.71	6.63	6.73	6.66	6.58	7.04	Ionocyte, Secretory	Basal	CRELD2, BX539320.1
chr22-49934189-49934441	5.32	5.07	5.07	5.05	4.93	5.01	5.46	5.15	4.96	6.12	5.08	5.23	5.6	5.37	4.97	5.64	5.35	4.8	5.56	5.42	5.51	5.58	5.41	5.48	5.54	5.48	5.46	4.62	4.24	5.43	4.62	5.05	6.01	4.62	5.19	4.95	5.57	5.71	5.76	5.66	5.82	5.71	5.58	6	5.84	Secretory	Basal	CRELD2, BX539320.1	BX539320.1
chr22-49934809-49934869	4.49	4.69	4.67	4.49	4.57	4.64	4.8	4.48	4.57	4.49	4.68	4.4	4.49	4.67	4.4	5.09	4.85	4.67	4.77	4.83	4.91	4.81	4.8	4.84	4.86	4.95	4.83	4.49	4.81	4.4	4.49	4.86	4.4	4.49	4.76	4.4	4.94	4.91	5.1	4.76	4.95	5.02	4.9	4.95	4.67			CRELD2, BX539320.1	BX539320.1
chr22-49935275-49935504	4.78	5.37	5.33	4.78	5.36	5.03	5.71	5.53	5.45	5.61	5.33	5.12	4.78	5.06	5.22	4.78	5.42	5.47	5.67	5.69	5.7	5.66	5.72	5.64	5.7	5.84	5.8	4.78	6.13	6.08	4.78	5	5.41	4.78	6.07	6.2	5.66	5.51	5.43	5.4	5.59	5.6	5.53	5.69	5.76			CRELD2, BX539320.1	BX539320.1
chr22-49935972-49936537	6.33	5.92	5.74	5.79	5.83	5.44	5.97	6.1	5.86	5.75	6.03	5.73	6.41	6.2	6.24	6.44	6.44	5.85	6.57	6.59	6.48	6.6	6.68	6.44	6.53	6.69	6.42	7.39	7.08	7.38	7.26	6.97	7.15	6.72	6.76	6.58	6.9	7.23	7.14	6.87	7.22	7.35	7.08	7.33	7.07	Ciliated, Ionocyte, Secretory	Basal, Suprabasal	CRELD2, BX539320.1	BX539320.1
chr22-49947103-49947226	5.3	5.14	4.9	5.39	4.92	5.12	5.29	5.12	4.99	5.3	5.03	5.05	5.57	5.21	5.1	4.63	5.22	5.03	5.42	5.46	5.46	5.4	5.39	5.29	5.4	5.38	5.27	4.63	5.44	4.87	4.63	4.86	4.72	4.63	5.34	4.88	5.52	5.55	5.4	5.57	5.4	5.36	5.44	5.67	5.5
chr22-49947237-49947296	4.55	4.81	4.86	5.09	4.59	4.81	4.96	4.9	4.99	4.55	4.92	4.75	4.55	4.7	4.67	5.24	4.88	4.76	5.05	5.15	5.26	5.17	5.09	5.19	5.21	5	5.12	4.55	4.32	4.25	4.55	5.1	5.03	4.55	4.32	4.96	5.18	5.06	5.18	5.33	4.98	5.25	5.17	5.19	5.1	Ciliated	Basal
chr22-49948290-49948416	5.41	5.29	5.28	5.03	5.46	4.94	5.4	5.29	5.09	5.53	5.43	5.42	5.82	5.4	5.61	5.43	5.49	5.44	5.58	5.52	5.32	5.49	5.55	5.5	5.46	5.6	5.49	4.64	4.86	5.16	4.64	4.9	5.8	5.57	5.59	4.85	5.46	5.56	5.31	5.28	5.64	5.31	5.49	5.66	5.47
chr22-49948573-49948730	4.67	4.9	4.89	4.67	4.93	4.72	4.67	5.02	4.75	5.56	5.26	5.05	5.47	5.45	5.21	5.18	5.32	4.94	5.35	5.37	5.14	5.36	5.29	5.37	5.73	5.4	5.46	4.67	4.34	5.26	4.67	5.36	5.77	5.6	5.63	5.28	5.55	5.56	5.52	5.6	5.64	5.86	5.61	5.56	5.77	Ciliated, Secretory	Basal
chr22-49948986-49949614	6.25	5.88	5.48	6.25	5.57	5.59	6.05	5.69	5.58	6.53	6.13	5.78	6.82	6.1	5.66	6.57	6.28	5.84	8.44	8.12	8.42	8.22	7.69	8.21	8.11	7.64	8.02	7.56	7.74	8.19	8.25	7.12	7.74	6.38	7.71	7.73	7.95	7.62	8.06	7.89	7.38	7.5	7.8	7.63	7.78	Ciliated, Ionocyte, Secretory	Basal, Suprabasal
chr22-49949726-49949786	4.59	4.77	4.65	4.88	4.47	4.78	4.86	4.87	4.64	4.59	4.79	4.21	5.33	4.82	4.59	5.12	4.89	4.71	5.2	5.18	5.22	5.3	5.09	5.3	5.27	5.16	5.11	4.59	5.42	5.28	5.71	5.07	5.41	4.59	5.41	4.98	5.35	5.13	5.22	5.22	5.01	5.18	5.19	5.2	5.26	Ciliated, Ionocyte, Secretory	Basal, Suprabasal
chr22-49951002-49951637	7.51	6.88	6.57	7.26	6.7	6.41	7.33	7.14	6.88	7.34	7.31	6.6	7.33	7.27	6.96	7.42	7.44	7.17	7.96	7.88	7.98	7.73	7.65	7.89	8.01	7.72	7.8	7.93	7.91	8.97	8.33	7.86	8.06	8.18	7.68	7.41	7.58	7.61	7.79	7.64	7.4	7.64	7.75	7.69	7.76	Ciliated, Ionocyte	Basal, Suprabasal	PIM3
chr22-49951854-49951918	4.89	4.97	4.83	4.97	4.49	4.63	4.82	5.07	4.76	5.23	4.93	4.83	4.55	4.83	4.98	4.55	5.05	4.86	5.14	5.1	5.03	4.95	5.07	5.13	4.99	5	4.99	4.55	4.84	4.3	5.68	4.89	4.83	4.55	4.79	4.3	5.21	5.19	5.15	4.93	5.15	4.94	4.95	5.12	5.15			PIM3
chr22-49952420-49952522	5.45	5.24	5.19	5.21	5.31	5.35	5.22	5.23	5.36	5.24	5.05	4.73	4.55	4.84	4.72	4.55	5.08	4.84	5.42	4.91	4.9	5.24	5.01	4.98	5.2	5.12	5.04	4.55	4.34	4.95	4.55	4.34	4.8	4.55	4.34	4.96	5.16	5.13	5.07	4.98	5.08	4.97	5.02	5.28	5.12			PIM3
chr22-49952533-49952612	5.3	5.14	5.29	5.12	5.13	5.24	5.15	5.21	5.1	5.38	4.9	4.73	4.96	4.81	4.83	4.51	4.93	4.79	5.09	4.93	4.95	5.04	4.88	4.93	4.92	5	4.84	4.51	4.32	4.32	4.51	4.32	4.32	4.51	4.32	4.32	4.93	5.04	5.01	4.82	4.87	4.83	4.85	5.08	5.06			PIM3
chr22-49953076-49953317	5.3	4.61	4.82	4.73	5.07	4.83	4.99	5.03	4.82	4.73	4.46	4.67	5.15	4.6	4.59	4.73	4.8	4.77	5.59	5.3	5.35	5.44	5.22	5.27	5.43	5.3	5.23	4.73	6.67	7.41	7.73	6.26	7.05	7.2	6.63	6.36	5.06	5.12	5.15	5.51	4.88	5.12	5.48	5.03	5.07	Ionocyte	Basal, Suprabasal	PIM3, MIR6821
chr22-49954498-49954548	4.53	4.6	4.82	4.82	4.58	4.59	4.91	4.65	4.7	4.53	4.76	4.66	4.95	4.75	4.84	4.9	4.81	4.76	4.95	4.97	5.12	4.88	4.88	5.03	5.01	4.88	5.02	4.53	5.26	4.99	4.53	5.15	5.38	5.88	4.8	4.32	4.87	4.87	4.55	4.9	4.91	4.91	4.95	4.88	4.76			PIM3, MIR6821
chr22-49955089-49955139	5.19	4.84	4.91	4.91	4.93	4.87	4.88	4.95	5.08	4.48	4.64	4.59	4.48	4.67	4.68	4.48	4.71	4.72	4.66	4.67	4.59	4.77	4.64	4.51	4.7	4.69	4.64	4.48	4.31	4.36	4.48	4.31	4.87	4.48	4.81	4.36	4.48	4.71	4.36	4.73	4.66	4.74	4.77	4.72	4.57			PIM3, MIR6821
chr22-49959727-49959884	5.17	5.03	4.67	4.59	5.08	4.89	5.5	5.11	4.81	5.62	5.31	5.01	5.02	5.26	5.3	4.97	5.39	5.23	5.11	5.29	5.05	5.33	5.31	5.23	5.59	5.34	5.3	4.59	4.79	4.23	6.1	5.51	4.85	4.59	5.32	5.02	5.36	5.67	5.58	5.62	5.63	5.65	5.62	5.71	5.3			PIM3, MIR6821	PIM3
chr22-49959931-49960852	7.08	7.02	6.61	7.13	7.19	6.73	7.22	7.14	6.94	7.02	7.15	6.98	6.96	7.07	6.73	7.24	7.2	6.66	7.41	7.54	7.18	7.22	7.44	7.27	7.32	7.58	7.27	5.38	7.56	8.05	7.83	7.3	7.18	7.77	7.1	6.39	7.32	7.55	7.17	7.3	7.46	7.35	7.25	7.45	7.11			PIM3, MIR6821	PIM3
chr22-49961429-49961618	5.71	5.69	5.74	5.82	5.84	5.76	5.71	5.62	5.64	5.94	5.73	5.87	5.75	5.67	5.76	5.97	6	5.99	5.75	5.65	5.52	5.71	5.74	5.52	5.88	5.73	5.62	4.74	5.37	5.35	4.74	5.34	5.06	5.71	5.66	4.75	5.69	5.5	4.87	5.69	5.68	5.43	5.66	5.51	5.57			PIM3, MIR6821	PIM3, MIR6821
chr22-49962160-49962256	5.3	5.16	4.97	5.03	5.14	5	5.16	5.19	5.29	5.3	4.99	4.88	4.6	5.1	4.98	4.6	5.13	4.73	5.37	5.14	5.23	5.2	5.14	4.99	5.22	5.14	5.04	4.6	4.81	5.19	4.6	5.26	5.63	4.6	5.23	4.92	4.89	5.16	4.63	5.13	5.06	5.18	5.18	5.27	4.78			PIM3, MIR6821	PIM3, MIR6821
chr22-49962311-49962673	6.48	6.33	6.52	6.37	6.37	6.24	6.64	6.45	6.61	6.26	6.11	6.13	6.55	6.31	6.01	6.63	6.31	6.15	6.84	6.75	6.63	6.72	6.63	6.66	6.86	6.83	6.9	7.32	6.77	6.68	5.15	5.4	6.57	7.4	6.17	7.22	6.42	6.39	6.12	6.4	6.42	6.2	6.59	6.36	6.03			PIM3, MIR6821	PIM3, MIR6821
chr22-49967338-49967568	5.53	4.6	4.58	5.54	5.07	4.85	5.27	4.91	4.65	5.2	4.91	4.69	5.13	4.97	4.74	4.59	4.85	4.57	5.63	5.47	5.25	5.99	5.56	5.49	5.77	5.61	5.61	4.59	5.71	6.34	7.1	6.17	6.71	4.59	6.06	5.46	5.46	4.95	4.99	5.9	5.43	5.14	5.63	5.23	5.23			PIM3, MIR6821
chr22-49967606-49967723	4.83	4.69	4.56	5.04	4.96	4.94	5.05	4.7	4.52	4.53	4.7	4.58	5.17	4.9	4.81	4.53	4.83	4.83	5.15	4.96	4.77	5.38	5.3	5.24	5.35	5.29	5.24	4.53	4.36	4.33	5.86	5.35	5.27	5.39	5.37	5.52	5.02	4.86	4.79	5.34	4.97	4.93	5.4	5.11	5			PIM3, MIR6821
chr22-49967735-49967802	4.9	4.58	4.37	4.99	4.78	4.87	4.82	4.63	4.37	4.49	4.59	4.37	5.01	4.54	4.37	4.81	4.76	4.88	4.94	4.75	4.94	5.14	5.01	5.16	4.9	4.97	4.91	4.49	4.3	4.37	4.49	5.27	4.99	4.49	5.12	4.37	4.87	4.49	4.37	5.01	4.97	4.77	5.04	4.76	4.94			PIM3, MIR6821
chr22-49970778-49971145	6.64	6.8	6.67	6.92	6.77	6.84	6.8	6.81	6.69	6.13	6.81	6.84	6.81	6.9	6.73	6.7	6.75	6.67	7	6.82	6.55	7.09	6.87	6.7	7.07	6.82	6.89	6.84	7.18	6.2	6.43	7.23	7.1	6.53	6.57	6.24	6.89	6.94	6.78	6.87	6.93	6.95	6.99	7.02	6.99			PIM3, MIR6821
chr22-49971234-49971767	5.83	5.8	5.51	5.74	5.67	5.63	5.98	5.89	5.85	5.88	5.96	5.58	5.85	5.86	5.38	5.79	5.88	5.33	6.04	6.07	5.84	6.35	5.93	5.99	6.25	5.99	6.19	4.8	6.11	5.93	4.8	5.81	5.83	5.74	5.72	5.41	5.99	6.3	6.12	6.04	5.99	5.86	6.22	6.38	6.31			PIM3, MIR6821
chr22-49976552-49976609	4.46	4.48	4.36	4.75	4.85	4.8	4.46	4.72	4.67	4.46	4.48	4.36	4.46	4.64	4.67	4.46	4.58	4.36	4.71	4.62	4.65	4.46	4.6	4.6	4.66	4.63	4.53	4.46	4.31	5	4.46	4.31	4.36	5.42	4.31	4.36	4.46	4.68	4.66	4.7	4.82	4.68	4.62	4.75	4.72
chr22-49976926-49977053	4.47	4.64	4.73	4.47	4.54	4.52	4.47	4.49	4.73	4.47	4.64	4.68	4.47	4.79	4.57	4.89	4.79	4.31	4.95	4.72	4.76	4.91	4.79	4.94	4.98	4.77	4.86	4.47	4.36	4.31	4.47	4.36	4.31	5.57	4.36	4.31	4.85	4.59	4.66	4.8	4.56	4.62	4.78	4.68	4.85
chr22-49979678-49979872	5.49	4.65	4.73	4.59	4.81	4.8	5.01	4.74	4.8	5.62	4.98	4.7	5.52	4.95	4.82	5.17	5	4.83	5.4	5.18	5.14	5.51	5.18	5.12	5.32	5.2	5.01	4.59	5.33	5.56	4.59	4.82	5.46	4.59	5.04	5.33	5.24	5.14	5.32	5.23	5	4.98	5.18	4.99	5.41
chr22-49981530-49981589	4.42	4.36	4.39	4.77	4.54	4.39	4.42	4.36	4.57	4.42	4.49	4.39	4.42	4.36	4.39	4.42	4.5	4.39	4.42	4.66	4.79	4.62	4.64	4.7	4.6	4.65	4.56	4.42	4.36	4.39	4.42	4.88	4.39	4.42	4.36	4.39	4.66	4.44	4.39	4.63	4.52	4.39	4.62	4.59	4.6
chr22-49981630-49981697	4.44	4.37	4.37	4.44	4.52	4.37	4.44	4.51	4.6	4.44	4.37	4.37	4.44	4.37	4.37	4.44	4.37	4.37	4.44	4.63	4.74	4.68	4.61	4.82	4.65	4.6	4.75	4.44	4.76	4.37	4.44	4.37	4.37	4.44	4.37	4.37	4.44	4.46	4.37	4.69	4.46	4.37	4.68	4.5	4.64
chr22-49983460-49983543	4.49	4.67	4.36	4.49	4.72	4.58	4.74	4.79	4.74	4.49	4.65	4.36	5.04	4.65	4.63	4.83	4.57	4.36	4.77	4.64	4.77	4.49	4.66	4.67	4.68	4.74	4.65	4.49	5.13	5.13	4.49	4.92	4.97	4.49	4.81	4.36	4.8	4.83	4.8	4.76	4.58	4.68	4.7	4.79	4.71
chr22-49983547-49983976	5.06	4.85	5.28	5.22	5.14	5	5.05	5.04	4.87	4.59	5.04	5.27	5.74	5.19	5.02	5.41	5.25	4.65	5.33	4.94	4.98	5.09	5.03	4.84	5.08	5.03	4.68	4.59	5.65	4.98	4.59	5.85	4.22	4.59	5.44	5.31	5.61	5.33	5.2	5.36	5.37	5.09	5.43	5.32	5.18
chr22-49983983-49984034	4.8	4.35	4.39	4.43	4.63	4.57	4.73	4.49	4.39	4.43	4.55	4.71	4.43	4.63	4.7	4.43	4.7	4.59	4.43	4.56	4.57	4.43	4.55	4.53	4.43	4.43	4.39	4.43	4.35	4.39	4.43	4.35	4.39	4.43	4.35	4.39	4.74	4.54	4.69	4.62	4.57	4.39	4.61	4.61	4.39
chr22-49984193-49984320	5.03	4.57	4.69	5.25	4.94	4.89	4.98	4.82	4.85	4.46	4.66	4.72	4.88	4.68	5	4.46	4.73	4.59	4.46	4.57	4.37	4.46	4.48	4.57	4.46	4.48	4.5	4.46	4.31	4.37	4.46	4.31	4.37	4.46	4.31	4.37	4.66	4.82	4.77	4.79	4.86	4.87	4.62	4.68	4.37
chr22-49993447-49993634	5.32	5.34	5.24	5.78	5.41	5.38	5.53	5.42	5.3	5.96	5.52	5.48	5.5	5.19	5.54	6.05	5.66	5.42	5.71	5.79	5.46	5.71	5.57	5.5	5.75	5.74	5.43	4.65	5.73	3.99	4.65	6.07	5.4	5.64	5.61	5.59	5.41	5.58	5.27	5.66	5.51	5.11	5.39	5.65	5.29			IL17REL
chr22-49995876-49995942	4.43	4.54	4.4	4.74	4.35	4.4	4.43	4.35	4.4	4.43	4.54	4.4	4.89	4.35	4.4	4.84	4.57	4.4	4.7	4.93	4.76	4.43	4.77	4.76	4.74	4.75	4.8	4.43	4.35	4.4	4.43	4.35	4.4	4.43	4.35	4.4	4.64	4.62	4.7	4.43	4.57	4.86	4.6	4.6	4.4
chr22-49996058-49996114	4.45	4.55	4.61	4.45	4.65	4.58	4.45	4.59	4.39	4.45	4.52	4.39	4.45	4.51	4.39	4.45	4.48	4.39	4.81	4.74	4.79	4.88	4.7	4.79	4.75	4.66	4.7	4.45	4.81	4.39	4.45	5.05	4.39	4.45	4.34	4.39	4.45	4.64	4.77	4.45	4.45	4.58	4.72	4.57	4.39			IL17REL
chr22-49996192-49996465	4.93	4.63	4.56	4.61	4.65	4.72	4.97	4.8	4.57	4.61	4.97	4.89	5.02	4.84	4.87	5.59	5.08	4.94	6.21	6.12	6.35	6.02	5.89	6.18	6.21	5.97	5.95	6.44	5.45	4.23	6.55	4.91	5.19	4.61	4.25	5.23	5.3	5.42	5.67	5.64	5.53	5.61	5.65	5.67	6	Ciliated, Ionocyte	Basal, Suprabasal	IL17REL
chr22-49997276-49997508	4.76	4.7	4.82	4.76	4.85	4.52	4.76	4.64	4.52	4.76	5.09	4.88	5.2	4.99	4.77	4.76	5.03	4.52	6.33	5.86	5.98	6.23	5.88	6.16	6.08	5.98	6.05	4.76	5.21	5.12	4.76	5.9	4.92	6.14	5.83	5.35	5.83	5.78	5.87	6.01	5.79	5.93	5.9	5.85	5.37	Ciliated, Secretory	Basal, Suprabasal	IL17REL
chr22-49997591-49997654	4.85	4.53	4.36	4.47	4.54	4.53	4.77	4.62	4.6	4.47	4.76	4.67	4.47	4.68	4.36	4.47	4.34	4.64	5.02	4.89	4.82	4.91	4.86	4.77	4.9	4.91	4.8	4.47	4.87	4.97	4.47	4.34	4.36	4.47	4.34	4.98	4.78	4.81	4.56	4.93	4.78	4.83	4.78	4.94	4.85	Ciliated	Basal	IL17REL
chr22-49999545-49999685	4.53	5.06	4.81	4.53	4.74	4.87	5.08	4.92	5.06	4.53	4.98	4.8	5.14	4.73	5.13	5.38	4.72	5.01	4.89	4.84	4.81	5.12	5.02	5.02	4.92	5.11	4.72	4.53	5.29	4.28	4.53	4.31	5.18	4.53	4.83	4.28	4.93	4.84	4.9	4.88	4.89	5	4.9	4.92	4.89			IL17REL
chr22-49999727-49999793	4.51	4.83	4.54	4.51	4.7	5.02	4.51	4.69	4.85	4.51	4.62	4.69	4.51	4.76	4.68	4.51	4.86	4.93	4.73	4.79	4.68	4.51	4.71	4.5	4.73	4.9	4.59	4.51	4.94	4.26	4.51	4.26	4.94	5.36	4.26	4.26	4.51	4.71	4.75	4.66	4.72	4.61	4.75	4.83	4.65			IL17REL
chr22-49999887-49999971	4.93	4.88	4.68	4.51	4.68	4.81	4.51	4.74	4.76	4.93	4.71	4.6	4.51	4.93	4.32	4.51	4.8	4.98	4.73	4.75	4.79	4.65	4.75	4.58	4.77	4.84	4.62	4.51	5.17	4.32	4.51	4.25	5.38	5.38	4.25	4.32	4.68	4.84	4.84	4.66	4.84	4.72	4.76	4.85	4.68			IL17REL
chr22-50006138-50006253	4.53	4.63	4.33	4.53	4.58	4.58	4.82	4.81	4.68	5.25	4.73	4.64	4.53	4.7	4.64	4.53	4.69	4.82	5.22	5.13	5.11	4.83	5.08	5.09	5.09	5.14	5.05	4.53	5.07	4.95	4.53	4.89	5.03	4.53	5	4.33	5	4.95	5.04	5.01	4.87	4.96	4.95	5.08	5.13	Ciliated, Secretory	Basal	IL17REL, TTLL8
chr22-50006318-50006611	6.16	5.61	5.26	5.47	5.52	5.39	5.48	5.79	5.5	6.37	6.04	5.94	5.7	5.88	5.62	6.11	6.15	6.05	6.7	6.75	6.96	6.77	6.68	6.75	6.82	6.7	6.79	7.29	6.3	6.58	7.42	6.23	6.44	6.12	6.46	6.19	6.78	6.69	6.77	6.89	6.63	6.77	6.61	6.61	6.73	Ciliated, Ionocyte, Secretory	Basal	IL17REL, TTLL8
chr22-50008129-50008628	5.57	5.39	5.42	5.41	5.37	4.84	5.38	5.31	5.09	6.51	5.72	5.43	5.74	5.71	5.63	5.44	5.6	5.27	6.83	6.31	6.5	6.54	6.27	6.38	6.36	6.34	6.29	4.94	5.31	5.99	4.94	6.88	6.05	6.22	6.14	5.9	7.1	6.77	6.93	6.93	6.77	7.1	6.73	6.74	6.64	Ciliated, Secretory	Basal, Ionocyte	IL17REL, TTLL8	IL17REL
chr22-50012735-50012867	4.58	4.88	4.75	5.2	4.78	4.65	4.58	5.02	5.04	5.09	4.76	4.74	5.04	4.68	4.73	4.58	4.99	4.79	5.23	4.97	5.17	5.12	4.97	5.07	5.05	5.09	4.87	4.58	5.2	5.37	4.58	5.1	4.29	4.58	4.77	4.29	5.47	5.07	5.2	5.34	5.19	5.03	5.33	5.11	5.18			IL17REL, TTLL8	IL17REL
chr22-50015155-50015223	4.5	4.71	4.65	4.8	4.71	4.72	4.78	4.81	4.8	4.5	4.7	5.01	4.5	4.79	4.81	4.5	4.62	4.56	4.68	4.67	4.58	4.5	4.65	4.57	4.72	4.64	4.6	4.5	5.05	4.35	4.5	4.88	4.87	4.5	4.3	4.35	4.71	4.83	4.66	4.5	4.78	4.62	4.67	4.81	4.65			IL17REL, TTLL8
chr22-50015341-50015391	4.47	4.77	4.7	4.47	4.71	4.73	4.47	4.63	4.6	4.47	4.72	4.72	4.47	4.65	4.57	4.47	4.72	4.37	4.47	4.53	4.57	4.69	4.49	4.62	4.47	4.55	4.53	4.47	4.35	4.37	4.47	4.35	4.37	4.47	4.35	4.37	4.47	4.64	4.64	4.47	4.71	4.61	4.79	4.58	4.74
chr22-50016801-50017365	6	5.7	6.2	6.52	5.75	5.88	6.19	6.12	6.53	5.48	5.84	5.7	6.12	5.8	5.63	5.34	6.09	5.59	5.55	5.25	4.85	5.49	5.43	4.9	5.49	5.35	4.92	4.8	4.31	5.16	4.8	5.89	5.34	4.8	5.59	5.4	6.01	6.54	6.4	6.17	6.43	6.5	6.24	6.64	6.39	Basal, Suprabasal, Secretory	Ciliated, Ionocyte	IL17REL, TTLL8
chr22-50027588-50028219	6.06	5.35	5.04	5.56	5.33	4.91	5.51	5.45	5.07	5.78	5.63	5.46	6.13	5.57	4.95	5.83	5.43	5.32	6.47	6.3	6.45	6.41	5.99	6.19	6.24	6.22	6.19	6.63	5.3	6.35	6.92	6.31	7.09	6.54	6.51	6.87	6.81	6.61	6.26	6.66	6.47	6.06	6.47	6.51	6.06	Ciliated, Secretory	Basal, Suprabasal	TTLL8
chr22-50028226-50028293	4.49	4.51	4.56	4.49	4.69	4.53	4.49	4.68	4.79	4.49	4.71	4.58	4.49	4.61	4.57	4.49	4.48	4.76	4.8	4.86	4.64	4.72	4.69	4.72	4.82	4.79	4.76	4.49	4.3	4.99	4.49	4.3	5.35	5.49	5.05	4.35	4.77	4.86	4.72	4.73	4.75	4.54	4.77	4.87	4.64			TTLL8
chr22-50028348-50028418	4.52	4.47	4.28	4.78	4.8	4.57	4.52	4.47	4.63	4.52	4.65	4.64	4.52	4.72	4.28	4.86	4.5	4.51	4.74	4.71	4.53	4.81	4.66	4.66	4.74	4.74	4.72	6.26	5.23	5	4.52	4.3	5.41	5.4	5.48	5.01	4.69	4.81	4.52	4.67	4.62	4.7	4.66	4.74	4.61	Ionocyte	Basal	TTLL8
chr22-50029902-50030176	4.62	5.05	5	5.11	5.08	4.9	5.2	4.99	4.97	5.53	4.99	4.9	5.04	5.08	4.79	5.14	5.12	4.85	5.32	5.1	5.14	5.29	5.04	5.09	5.17	5.23	5.01	4.62	5.21	4.28	4.62	5.46	5.18	4.62	5.11	4.28	5.4	5.28	5.26	5.46	5.28	5.27	5.28	5.32	5.47			TTLL8
chr22-50030281-50030569	6.1	6.06	5.89	5.78	5.94	5.86	5.95	6.11	6.11	5.95	5.96	5.67	6.06	6.12	6.12	5.74	6.03	5.89	6.07	5.99	5.63	5.97	5.8	5.63	5.95	5.89	5.71	4.92	6.07	6.44	6.21	5.62	5.24	6.07	5.43	5.44	5.92	6.13	5.89	6.01	6.11	6.09	5.94	6.26	5.76			TTLL8
chr22-50030648-50030698	4.79	4.57	4.7	4.74	4.74	4.58	4.44	4.78	4.39	4.94	4.68	4.39	4.44	4.82	4.86	4.44	4.55	4.82	4.7	4.74	4.63	4.61	4.74	4.61	4.89	4.78	4.68	4.44	4.33	4.39	4.44	4.33	4.39	4.44	4.33	4.39	4.65	4.67	4.39	4.69	4.55	4.59	4.68	4.74	4.88
chr22-50053879-50053940	4.39	4.53	4.39	4.39	4.39	4.62	4.39	4.67	4.39	4.39	4.53	4.6	4.39	4.39	4.74	4.39	4.55	4.65	4.39	4.57	4.51	4.39	4.6	4.48	4.39	4.55	4.39	4.39	5.45	5.38	4.39	4.39	4.39	4.39	4.88	4.39	4.39	4.39	4.39	4.39	4.52	4.39	4.39	4.54	4.39			TTLL8, MLC1	TTLL8
chr22-50054037-50054092	4.45	4.53	4.56	4.45	4.35	4.39	4.45	4.48	4.39	4.45	4.68	4.39	4.45	4.35	4.74	4.45	4.56	4.62	4.7	4.49	4.57	4.45	4.5	4.39	4.66	4.48	4.49	4.45	4.86	5.1	4.45	4.9	4.39	4.45	4.35	4.39	4.45	4.44	4.39	4.69	4.35	4.6	4.45	4.49	4.39			TTLL8, MLC1	TTLL8
chr22-50055087-50055155	4.44	4.51	4.54	4.44	4.35	4.39	4.44	4.58	4.39	4.44	4.35	4.39	4.44	4.35	4.55	4.44	4.54	4.54	4.77	4.7	4.58	4.65	4.57	4.5	4.44	4.65	4.59	4.44	4.35	5.02	4.44	4.35	4.75	4.44	4.35	4.85	4.7	4.7	4.65	4.67	4.5	4.58	4.44	4.6	4.39			TTLL8, MLC1	TTLL8
chr22-50056781-50056853	4.45	4.73	4.61	4.84	4.36	4.66	4.81	4.65	4.73	4.45	4.56	4.74	4.45	4.58	4.62	4.45	4.64	4.6	4.45	4.48	4.36	4.45	4.55	4.58	4.45	4.49	4.51	4.45	4.95	4.36	4.45	5	4.36	4.45	4.36	4.36	4.45	4.44	4.36	4.45	4.36	4.36	4.45	4.51	4.61			TTLL8, MLC1	TTLL8
chr22-50058650-50058748	4.47	4.81	4.67	4.47	4.71	4.81	4.47	4.62	4.73	4.47	4.59	4.7	4.47	4.59	4.38	4.47	4.69	4.91	4.67	4.67	4.6	4.65	4.58	4.49	4.7	4.6	4.62	4.47	4.83	4.38	4.47	4.32	4.38	4.47	4.32	4.38	4.86	4.73	4.68	4.9	4.78	4.86	4.92	4.86	4.67
chr22-50059213-50059347	5.18	4.75	4.73	4.49	4.72	4.9	4.77	4.96	4.72	5.18	4.63	4.87	4.49	4.66	4.37	5.04	4.63	4.72	4.67	4.62	4.59	4.72	4.8	4.77	4.7	4.74	4.69	4.49	4.29	5.26	4.49	4.91	4.37	4.49	5.18	4.37	5.02	4.8	4.73	4.49	4.68	4.37	4.72	4.72	4.95			TTLL8, MLC1
chr22-50074182-50074372	4.52	4.66	4.35	4.52	4.65	4.57	4.52	4.7	4.8	4.52	4.75	4.63	5.38	4.78	4.63	5.14	4.77	4.71	4.81	4.87	4.74	4.85	4.86	4.81	4.9	4.82	4.65	4.52	4.76	4.35	4.52	4.32	4.35	4.52	5.1	4.35	4.52	4.82	5	4.52	4.78	4.87	5.02	4.93	4.72			MLC1	MLC1
chr22-50074664-50075336	5.42	5.53	4.79	5.55	5.66	4.64	5.55	5.66	5.11	4.81	5.79	5.3	5.44	5.86	5.27	5.76	5.97	5.36	5.61	5.61	5.46	5.56	5.52	5.47	5.55	5.63	5.33	4.81	5.76	6.66	6.42	6.32	6.33	7.09	6.25	6.69	5.79	6.07	5.64	5.88	5.84	5.55	5.89	5.9	5.63			MLC1	MLC1
chr22-50078904-50078987	4.48	4.61	4.37	4.48	4.59	4.56	4.76	4.62	4.75	4.98	5.04	4.78	4.48	5.02	5.13	5.26	4.83	4.74	4.85	4.69	4.64	4.77	4.68	4.77	4.74	4.71	4.63	4.48	4.84	4.37	4.48	4.3	4.37	4.48	4.79	4.37	4.77	4.88	4.91	4.73	4.79	4.85	4.82	4.86	4.75			MLC1
chr22-50082881-50083604	6.15	6.4	6.19	6.25	6.16	6.01	6	6.28	6.33	6.48	6.25	6.13	6.78	6.25	6.4	6.32	6.01	6.18	5.68	5.49	5.34	5.75	5.4	5.23	5.8	5.55	5.42	4.83	4.07	4.01	4.83	4.94	5.95	4.83	4.96	5.46	5.87	5.8	5.48	5.97	5.91	5.51	5.79	5.91	5.41	Basal, Suprabasal	Ciliated, Ionocyte	MOV10L1, AL034546.1, MLC1	MLC1
chr22-50085299-50085401	5.1	4.98	4.99	4.79	4.62	5.01	4.77	4.99	4.82	4.47	4.74	4.8	4.47	4.78	4.84	4.88	4.79	4.56	4.47	4.72	4.61	4.82	4.67	4.5	4.83	4.61	4.62	4.47	4.33	4.36	4.47	4.33	4.36	4.47	4.83	4.98	4.69	4.68	4.71	4.73	4.73	4.67	4.72	4.84	4.71	Basal	Ciliated	MOV10L1, AL034546.1, MLC1	MLC1
chr22-50089786-50089936	4.86	4.84	4.89	4.52	5.05	4.85	5.06	4.89	5.05	5.35	4.82	5.07	4.52	5.09	4.88	4.52	5.08	4.88	4.69	4.71	4.66	4.75	4.75	4.57	4.66	4.75	4.59	4.52	4.32	4.28	4.52	4.32	5.07	4.52	4.32	4.99	4.52	4.84	4.81	4.52	4.75	4.49	4.89	4.89	4.61			MOV10L1, AL034546.1, MLC1	MOV10L1
chr22-50103083-50103297	5.19	5.2	5.28	5.04	5.03	5.12	5.27	5.13	5.3	5.63	4.74	4.65	4.97	4.95	4.64	4.92	4.9	4.87	4.97	4.94	4.95	4.83	4.99	4.98	4.87	5.01	4.75	4.57	4.82	4.27	4.57	5.33	4.27	5.83	4.98	4.27	4.98	4.97	5.02	4.79	4.89	4.76	4.79	4.86	4.92			MOV10L1, AL034546.1
chr22-50104096-50104366	5.3	5	4.67	4.63	4.99	4.78	4.63	4.77	4.16	5.76	5.16	5.05	5.56	5.06	5.23	5.37	5.24	5.42	5.87	5.63	5.86	5.86	5.6	5.7	5.68	5.49	5.6	4.63	5.52	5.13	4.63	4.29	5.38	4.63	5.29	5.15	5.41	5.39	5.52	5.32	5.33	5.3	5.45	5.4	5	Ciliated, Secretory	Basal	MOV10L1, AL034546.1
chr22-50104411-50104515	4.45	4.33	4.38	4.45	4.63	4.55	4.45	4.48	4.55	4.45	4.66	4.59	4.93	4.33	4.38	4.45	4.66	4.38	4.93	4.89	4.74	4.76	4.84	4.87	4.85	4.83	4.89	4.45	4.88	4.38	4.45	4.33	4.85	4.45	4.33	4.38	4.77	4.65	4.72	4.83	4.66	4.38	4.71	4.66	4.57	Ciliated	Basal	MOV10L1, AL034546.1
chr22-50105780-50106019	5.76	5.63	5.55	5.61	5.48	5.04	5.61	5.67	5.65	5.56	5.5	5.56	5.47	5.31	5.35	5.53	5.49	5.36	5.17	5.11	4.98	5.26	5.16	4.96	5.03	5.12	4.77	4.61	5.67	4.86	4.61	4.31	5.3	5.98	4.99	5.18	5.18	5.08	4.73	5.1	5.01	5.04	4.9	5.16	4.81	Basal, Suprabasal	Ciliated, Secretory	MOV10L1, AL034546.1
chr22-50112218-50112446	5.36	5.12	4.77	5.35	4.92	4.8	5.09	5.12	4.48	5.48	5.1	4.54	5.15	4.91	5.33	5.74	5.15	4.88	5.04	4.95	4.94	5.05	4.99	4.74	5.05	4.98	4.88	4.56	5.04	4.26	4.56	4.29	5.13	4.56	4.29	5.05	5.03	5.13	5.04	5.15	5.15	5.22	5.42	5.15	4.83			MOV10L1
chr22-50114807-50114964	5.07	5.14	5.22	5.38	5.24	5.03	5.32	5.1	5.05	4.55	4.75	4.91	4.55	4.74	4.79	5.26	4.77	4.89	4.74	4.66	4.42	4.85	4.64	4.58	4.55	4.65	4.5	4.55	5.03	5.49	5.77	4.35	5.24	4.55	4.96	5.51	4.86	4.66	4.56	4.55	4.75	4.7	4.55	4.69	4.7	Basal, Ionocyte	Ciliated, Secretory	MOV10L1	MOV10L1
chr22-50118806-50118914	5.39	4.93	4.97	5.04	4.54	4.84	5	4.78	4.67	5.19	4.68	4.37	4.47	4.64	4.74	4.94	4.73	4.85	4.47	4.6	4.52	4.67	4.63	4.62	4.47	4.59	4.62	4.47	4.29	4.37	4.47	4.29	4.37	4.47	4.29	4.37	4.86	4.76	4.37	4.47	4.74	4.37	4.67	4.75	4.37	Basal	Ciliated	MOV10L1
chr22-50118937-50119036	5.1	4.92	4.76	4.96	4.8	4.78	5.15	4.65	4.7	4.45	4.79	4.66	4.83	4.32	4.78	4.78	4.64	4.75	4.45	4.57	4.66	4.59	4.51	4.56	4.45	4.6	4.59	4.45	4.32	4.36	4.45	4.32	4.36	4.45	4.32	4.36	4.75	4.79	4.36	4.45	4.77	4.61	4.65	4.65	4.36			MOV10L1
chr22-50119568-50119618	4.45	4.65	4.63	4.45	4.66	4.54	4.75	4.56	4.38	4.45	4.5	4.38	4.45	4.56	4.57	4.45	4.59	4.56	4.72	4.53	4.54	4.7	4.48	4.62	4.77	4.56	4.56	4.45	4.34	4.38	4.45	4.34	4.38	4.45	4.89	4.38	4.45	4.58	4.64	4.82	4.59	4.7	4.63	4.58	4.38			MOV10L1
chr22-50119815-50119872	4.95	4.64	4.65	4.45	4.32	4.74	4.45	4.65	4.66	4.45	4.56	4.38	4.45	4.65	4.38	4.45	4.51	4.38	4.45	4.48	4.54	4.45	4.61	4.52	4.6	4.66	4.63	4.45	4.32	4.38	4.45	4.32	4.38	4.45	4.89	4.96	4.86	4.51	4.57	4.45	4.58	4.62	4.83	4.57	4.7			MOV10L1
chr22-50119896-50119946	4.45	4.5	4.64	4.77	4.56	4.53	4.45	4.56	4.53	4.45	4.5	4.57	4.45	4.71	4.65	4.86	4.59	4.36	4.64	4.55	4.57	4.63	4.59	4.56	4.73	4.59	4.56	4.45	4.35	4.95	4.45	4.96	4.83	4.45	4.35	4.36	4.45	4.61	4.64	4.64	4.59	4.71	4.85	4.63	4.69
chr22-50119964-50120018	4.85	4.48	4.56	4.45	4.64	4.75	4.77	4.49	4.6	4.45	4.6	4.39	4.45	4.55	4.57	5.08	4.51	4.56	4.66	4.48	4.6	4.45	4.53	4.39	4.45	4.49	4.53	4.45	5.14	5.12	4.45	4.96	4.98	4.45	4.34	4.92	4.78	4.69	4.56	4.65	4.48	4.54	4.65	4.56	4.39			MOV10L1
chr22-50120061-50120169	5	4.8	4.79	5.02	4.89	4.98	5.06	4.77	4.63	4.49	4.9	4.55	4.49	4.83	4.77	5.05	4.87	4.68	4.75	4.58	4.71	4.73	4.68	4.69	4.84	4.73	4.64	4.49	5.27	4.96	4.49	4.35	5.05	4.49	5.19	4.97	4.96	4.79	4.75	4.8	4.71	4.92	5.03	4.81	4.83			MOV10L1
chr22-50120274-50120385	4.49	4.55	4.57	5.14	4.79	4.68	4.49	4.76	4.72	4.49	4.56	4.37	4.49	4.94	4.75	4.87	4.75	4.77	4.79	4.57	4.65	4.88	4.68	4.68	4.69	4.66	4.66	4.49	4.88	5	4.49	5.19	4.37	4.49	5.05	5.26	4.77	4.65	4.66	5.03	4.74	4.78	5.03	4.83	4.37			MOV10L1
chr22-50129426-50129699	5.01	4.6	4.54	4.94	4.68	4.51	4.52	4.76	4.58	5.02	4.81	4.88	4.96	5	4.98	5.29	4.78	4.33	5.2	5.03	5.09	5.12	5.1	5.1	5.21	5.18	5.08	4.52	5.28	5.21	4.52	5.36	5.03	4.52	4.31	5.83	5.33	5.09	5.02	5.15	5.32	4.94	5.32	4.96	4.97	Ciliated, Ionocyte, Secretory	Basal	MOV10L1
chr22-50129705-50129755	4.44	4.35	4.37	4.44	4.35	4.37	4.44	4.57	4.37	4.44	4.57	4.37	4.87	4.57	4.59	4.98	4.6	4.37	4.44	4.57	4.5	4.76	4.65	4.62	4.59	4.55	4.61	4.44	4.94	4.37	4.44	4.35	4.37	4.44	4.35	4.37	4.44	4.5	4.58	4.61	4.63	4.56	4.77	4.55	4.82			MOV10L1
chr22-50138223-50138319	4.94	4.89	4.9	5.04	4.73	4.55	4.73	4.65	4.54	5.13	4.61	4.8	4.89	4.65	4.74	4.45	4.64	4.71	4.45	4.63	4.55	4.62	4.48	4.52	4.6	4.65	4.54	4.45	4.33	4.37	4.45	4.33	5.2	4.45	4.33	4.37	4.65	4.62	4.91	4.7	4.95	4.68	4.69	4.57	4.65			MOV10L1
chr22-50139789-50140452	6	5.86	5.85	6.34	6.35	6	5.8	5.98	5.57	6.39	5.99	6.19	6.43	6.62	6.69	6.19	6.42	6.34	6	5.91	5.88	6.17	6.26	5.96	6.1	6.17	5.98	8.52	7.69	7.24	7.64	7.76	7.26	7.4	6.82	7.15	6.39	6.46	6.14	6.57	6.6	6.35	6.26	6.52	6.34	Ionocyte	Basal, Suprabasal, Ciliated, Secretory	MOV10L1
chr22-50141959-50142057	4.53	4.33	4.58	4.82	4.56	4.65	4.53	4.56	4.47	4.53	4.78	4.52	4.53	4.55	4.67	4.91	4.64	4.3	5	4.87	4.87	4.93	4.95	4.78	4.99	4.93	4.79	4.53	5.37	5.48	5.66	4.98	5.25	5.53	5.27	5.34	5.06	4.81	4.8	4.98	4.95	4.77	4.89	4.94	4.82	Ciliated, Ionocyte, Secretory	Basal	MOV10L1
chr22-50142075-50142174	4.53	4.57	4.5	4.84	4.84	4.74	4.53	4.58	4.6	4.53	4.58	4.69	4.53	4.68	4.74	4.93	4.56	4.29	5.08	4.91	4.99	5.01	4.88	4.91	5.01	4.95	4.73	4.53	5.64	5.81	5.7	5.63	5.3	5.56	5.42	4.94	5.21	4.96	4.89	5.17	4.98	4.85	5.19	4.94	4.92	Ionocyte	Basal, Suprabasal	MOV10L1
chr22-50146890-50147099	5.4	5.3	5.44	5.46	5.2	5.38	5.49	5.43	5.27	4.72	5.41	5.37	5.49	5.41	5.2	5.55	5.36	5.01	5.51	5.55	5.4	5.59	5.59	5.52	5.53	5.44	5.35	4.72	5.18	5.1	5.73	4.79	4.88	4.72	5.36	5.55	5.65	5.41	5.33	5.58	5.42	5.28	5.45	5.45	5.3			MOV10L1	MOV10L1
chr22-50147139-50147217	5	4.65	4.84	5.23	4.83	4.73	4.9	4.77	4.66	4.51	4.75	4.39	4.95	4.82	4.63	4.51	4.65	4.7	4.87	4.87	4.89	4.91	4.79	4.93	4.84	4.82	5	4.51	4.8	4.39	5.65	4.84	4.39	4.51	4.94	4.39	4.86	4.66	4.9	4.86	4.73	4.84	4.8	4.64	4.71			MOV10L1	MOV10L1
chr22-50148943-50149454	7.13	6.74	6.47	6.82	6.72	6.35	6.87	6.81	6.23	6.87	7.01	6.78	6.84	6.68	6.82	7.07	6.8	6.64	6.35	6.11	5.77	6.13	6.14	5.63	6.15	6.11	5.8	4.99	6.15	7.22	4.99	5.93	5.56	7.07	6.5	6.33	6.45	6.57	6.02	6.19	6.59	6.45	6.31	6.57	5.9	Basal, Suprabasal	Ciliated	MOV10L1	MOV10L1
chr22-50157898-50157993	4.99	4.98	4.68	4.52	4.88	4.68	4.52	4.89	4.8	4.52	4.76	4.78	4.52	4.6	4.7	4.52	4.79	4.52	4.82	4.82	4.89	4.68	4.79	4.88	4.72	4.84	4.93	4.52	4.3	4.3	5.61	4.3	4.3	4.52	4.83	4.3	4.79	4.9	4.85	4.68	4.88	4.82	4.74	4.65	4.96			MOV10L1
chr22-50158070-50158397	6.25	6.21	5.93	6.28	6.18	6.03	6.31	6.17	5.95	6.15	6.29	6.14	6.31	6.1	5.95	5.88	6.16	6.22	6.51	6.46	6.69	6.43	6.41	6.57	6.35	6.48	6.84	4.83	5.95	5.61	6.67	5.38	5.88	6.2	5.89	5.33	6.44	6.36	6.45	6.37	6.39	6.54	6.32	6.37	6.8			MOV10L1
chr22-50162529-50162638	5.2	5.06	4.69	4.47	5.11	4.86	4.47	4.97	4.72	4.47	4.57	4.39	4.47	4.52	4.39	4.47	4.74	4.68	4.69	4.65	4.54	4.47	4.57	4.62	4.65	4.65	4.69	4.47	4.32	4.39	4.47	4.32	4.39	4.47	4.32	4.92	4.47	4.51	4.64	4.68	4.58	4.61	4.88	4.51	4.39			MOV10L1, PANX2
chr22-50169761-50169899	5.05	4.78	4.74	5.08	4.92	4.62	4.81	4.96	4.68	4.51	4.76	4.69	4.51	4.79	4.68	4.51	4.81	4.57	4.79	4.84	4.66	4.87	4.75	4.83	4.84	4.69	4.74	4.51	4.32	4.35	4.51	5.05	4.35	4.51	5.07	4.35	4.73	4.76	4.95	4.78	4.85	4.63	4.51	4.84	4.84			MOV10L1, PANX2	PANX2
chr22-50169936-50170040	4.87	4.69	4.65	4.49	4.83	4.98	4.49	4.78	4.61	4.49	4.77	4.58	4.49	4.7	4.35	4.49	4.74	4.71	4.69	4.76	4.74	4.67	4.67	4.74	4.85	4.66	4.76	4.49	5.04	5	4.49	4.32	4.87	4.49	4.32	4.35	4.49	4.68	4.72	4.49	4.69	4.62	4.49	4.8	4.72			MOV10L1, PANX2	PANX2
chr22-50170042-50170333	5.45	5.2	4.94	5.52	5.24	5.28	5.51	5.4	5.4	5.15	5.2	5.18	4.61	5.42	4.77	5.03	5.23	5.46	4.95	4.98	4.97	5.31	5.06	5.11	5.18	5.11	4.93	4.61	4.32	4.23	4.61	5.2	5.66	4.61	5.06	5.76	5.31	5.19	5.25	5.18	5.33	5.29	5.44	5.36	5.23			MOV10L1, PANX2	PANX2
chr22-50170710-50170886	5.26	5.07	4.86	4.87	5.13	4.9	4.95	5.03	4.65	4.62	4.83	4.7	4.62	5.22	4.9	5.08	4.65	4.45	4.83	4.97	4.79	4.82	5.14	4.66	5	5.04	4.97	7.41	4.12	5.37	4.62	5.14	5.51	5.47	5.58	4.17	4.86	4.96	5.11	4.77	5.26	4.67	4.9	5.07	4.45	Ionocyte	Suprabasal, Ciliated, Secretory	MOV10L1, PANX2	PANX2
chr22-50170965-50171114	4.54	4.75	4.89	4.54	4.89	4.68	4.54	4.75	4.63	4.54	4.68	4.64	4.54	4.8	4.53	4.54	4.61	4.68	5.02	4.81	4.75	4.85	4.82	4.6	4.99	4.81	4.85	4.54	4.36	4.29	4.54	4.36	5.06	4.54	4.36	4.29	4.92	4.86	4.69	4.87	4.85	4.79	4.93	4.86	4.52			MOV10L1, PANX2	PANX2
chr22-50171509-50171574	4.46	4.66	4.39	4.46	4.62	4.64	4.46	4.67	4.54	4.46	4.61	4.39	4.46	4.67	4.7	4.46	4.68	4.39	4.7	4.64	4.67	4.46	4.73	4.56	4.8	4.6	4.67	4.46	4.34	4.39	4.46	4.34	4.39	4.46	4.81	4.39	4.46	4.52	4.56	4.46	4.56	4.54	4.68	4.34	4.56			MOV10L1, PANX2	PANX2
chr22-50172111-50172161	4.45	4.63	4.39	4.45	4.73	4.39	4.45	4.64	4.68	4.45	4.56	4.39	4.45	4.59	4.39	4.45	4.68	4.58	4.45	4.63	4.6	4.45	4.49	4.61	4.45	4.58	4.39	4.45	4.35	4.39	4.45	4.35	4.39	4.45	4.76	4.39	4.45	4.53	4.59	4.69	4.54	4.69	4.68	4.53	4.66
chr22-50182724-50183092	5.36	4.93	4.94	4.98	5.18	4.88	4.69	5.15	4.94	5.5	5.31	5.35	5.29	5.27	5.01	5.66	5.52	5.12	5.89	5.71	6.18	5.91	5.43	6.09	6	5.68	5.98	4.69	5.7	5.98	4.69	5.82	6.12	6.04	5.89	5.89	5.78	5.79	6.23	6.16	5.77	6.16	6.13	5.85	6.13	Ciliated, Ionocyte, Secretory	Basal, Suprabasal	PANX2, TRABD, AL022328.3
chr22-50184073-50184268	5.22	5.05	5.17	5.05	5.08	4.97	5.18	4.95	4.8	5.31	4.94	4.95	5.37	4.87	5.28	4.64	5.1	5.19	5.77	5.83	5.82	5.71	5.69	5.84	5.63	5.81	5.69	4.64	5.01	4.2	4.64	5.54	5.44	6.25	5.22	4.2	5.29	5.38	5.39	5.22	5.33	5.32	5.43	5.6	5.64	Ciliated	Basal, Suprabasal, Secretory	PANX2, TRABD, AL022328.3	TRABD
chr22-50184347-50184410	4.86	4.6	4.82	4.48	4.77	4.52	4.48	4.58	4.82	5.01	4.61	4.74	4.48	4.67	4.34	4.48	4.68	4.55	4.82	4.96	4.77	4.73	4.85	4.74	4.71	4.89	4.84	4.48	4.35	4.34	4.48	4.35	4.86	4.48	4.35	5	5.02	4.84	4.72	4.75	4.78	4.81	4.79	4.83	4.64			PANX2, TRABD, AL022328.3	TRABD
chr22-50185681-50186009	6.7	6.78	6.77	6.64	6.57	6.96	6.86	6.76	6.67	6.27	6.6	6.9	7.07	6.87	6.66	6.76	6.55	7.01	6.61	6.72	6.34	6.62	6.66	6.71	6.72	6.68	6.49	5.18	6.56	5.95	6.46	6.26	6.65	6.01	7	6.48	6.55	6.71	6.41	6.54	6.36	6.87	6.75	6.59	6.7			PANX2, TRABD, AL022328.3	TRABD
chr22-50187293-50187446	4.59	4.74	4.71	5.17	4.84	4.44	4.59	4.77	4.77	5.26	4.88	4.6	5.33	4.7	4.74	4.97	4.97	4.76	5.24	5.29	5.29	5.37	5.31	5.24	5.52	5.41	5.38	4.59	5.33	5.24	4.59	5.08	4.81	4.59	4.75	5.25	4.99	5.06	4.87	5.34	5.17	5.32	5.22	5.14	5.04	Ciliated	Basal	PANX2, TRABD, AL022328.3	TRABD
chr22-50190004-50190085	4.57	5.04	4.83	4.99	5.06	4.96	5.12	5.12	5.02	5.06	5.07	4.93	5.01	4.99	4.95	5.23	5.2	5.05	5.04	5.03	4.79	5.09	5.01	4.87	5.02	5.04	4.79	4.57	4.39	5.35	4.57	4.39	4.93	4.57	5.05	5.14	5.14	5	4.98	5.03	5.09	4.91	5.21	5.05	5.03			PANX2, TRABD, AL022328.3, AL022328.4	TRABD
chr22-50190194-50191000	6.84	7.22	6.94	7.11	7.01	6.95	7.28	7.1	6.79	7.07	7.27	7.38	7.28	7.1	7.09	7.33	7.2	7.23	7.3	7.22	7.24	7.27	7.22	7.25	7.32	7.25	7.43	8.14	6.47	6.93	7.24	6.89	7.24	6.43	7.23	6.04	7.44	7.3	7.36	7.45	7.22	7.46	7.39	7.4	7.65			PANX2, TRABD, AL022328.3, AL022328.4, SELENOO	TRABD, AL022328.3
chr22-50192088-50192151	4.48	4.92	4.8	4.48	4.82	4.97	4.91	5.09	4.97	5.02	4.78	4.73	4.96	4.73	4.82	4.48	4.72	4.79	4.68	4.66	4.6	4.48	4.61	4.64	4.76	4.55	4.68	4.48	4.34	4.36	4.48	4.34	4.36	4.48	4.34	4.36	4.87	4.78	4.56	4.75	4.62	4.61	4.48	4.71	4.7			TRABD, AL022328.3, AL022328.4, SELENOO	TRABD, AL022328.3
chr22-50192994-50193086	4.57	4.78	5.19	4.99	4.95	5.12	4.96	4.83	5.05	5.26	5.02	5.16	5.43	5	4.91	5.11	5.05	5.2	4.82	4.71	4.72	4.73	4.8	4.63	4.83	4.78	4.69	4.57	4.34	5.15	5.71	4.93	5.13	4.57	5.03	5.37	4.86	4.81	4.92	4.74	4.88	4.83	4.98	4.85	5.16	Suprabasal	Ciliated	TRABD, AL022328.3, AL022328.4, SELENOO	AL022328.3, TRABD
chr22-50200266-50200329	5.14	4.86	5.11	4.79	4.9	4.65	4.77	4.85	4.78	4.96	4.61	4.61	4.92	4.96	4.88	4.53	4.81	4.9	4.92	4.79	4.89	4.82	4.81	4.91	4.79	4.95	4.88	4.53	5.07	4.33	4.53	4.22	4.33	6.01	4.99	4.33	4.78	4.99	4.86	4.79	4.92	4.9	4.53	4.99	4.7			TRABD, AL022328.3, AL022328.4, SELENOO, AL022328.1, AL022328.2	AL022328.4, SELENOO
chr22-50200456-50200552	5.05	5.07	5.15	4.98	5.05	5.02	4.83	5.1	4.8	5.25	4.96	5.01	4.55	5.17	4.9	4.55	4.96	4.94	4.96	4.98	4.8	4.99	5.04	5.04	4.95	5.07	4.89	4.55	5.01	4.33	4.55	5.07	4.87	5.58	4.74	4.33	4.96	5.08	4.78	4.99	5.02	5.09	4.85	5.19	4.95			TRABD, AL022328.3, AL022328.4, SELENOO, AL022328.1, AL022328.2	AL022328.4, SELENOO
chr22-50200662-50200721	5.07	4.68	4.85	4.78	4.7	4.73	4.76	4.81	4.66	5.32	4.72	4.74	4.48	4.94	4.62	4.48	4.71	4.37	4.73	4.83	4.63	4.81	4.78	4.64	4.69	4.84	4.51	4.48	5.2	5.09	4.48	4.87	4.95	4.48	4.3	4.37	4.77	4.78	4.37	4.65	4.66	4.74	4.65	4.82	4.78			TRABD, AL022328.3, AL022328.4, SELENOO, AL022328.1, AL022328.2	AL022328.4, SELENOO
chr22-50200775-50201096	6.43	6.29	6.1	6.5	6.32	6.38	6.8	6.41	5.91	6.54	6.28	5.92	6.34	6.14	6.37	6.49	6.29	5.91	6.51	6.41	6.05	6.36	6.44	6.24	6.55	6.49	6.62	4.95	6.74	6.03	4.95	6.79	6.22	6.24	6.55	7.31	6.64	6.34	6.28	6.35	6.33	6.08	6.55	6.45	6.24			TRABD, AL022328.3, AL022328.4, SELENOO, AL022328.1, AL022328.2	AL022328.4, SELENOO
chr22-50201143-50201583	5.98	5.71	5.6	5.7	5.88	5.7	5.67	5.62	5.65	5.42	5.7	5.43	5.7	5.61	5.42	5.73	5.81	5.51	5.87	5.73	5.43	5.58	5.83	5.5	5.71	5.72	5.65	4.74	5.77	6.53	4.74	6.22	5.88	6.13	5.52	5.02	5.8	5.73	5.38	5.75	5.89	5.81	5.83	5.81	5.59			TRABD, AL022328.3, AL022328.4, SELENOO, AL022328.1, AL022328.2	AL022328.4, SELENOO
chr22-50201681-50201809	5.31	5.1	5.03	4.97	5.21	5.22	4.83	5.2	5.3	5.5	5.06	4.95	4.56	5.06	5.03	4.94	5.04	5.02	4.99	4.98	5.01	5.13	5.11	5.01	5.02	5.05	4.91	4.56	5.17	4.3	6.09	5.82	5.32	4.56	4.26	4.3	5.15	5	4.86	5.07	5.06	4.84	5.12	5.01	4.94			TRABD, AL022328.3, AL022328.4, SELENOO, AL022328.1, AL022328.2	AL022328.4, SELENOO
chr22-50206720-50206901	4.54	4.84	4.89	5.23	4.94	4.73	5.29	4.96	4.88	5.26	4.81	4.79	4.54	4.96	4.88	4.94	5.02	4.96	5.03	5.12	5.11	4.96	4.95	5.04	4.98	5.04	5.2	4.54	5.19	5.26	4.54	4.3	5.07	4.54	4.77	4.3	4.96	4.98	5.02	4.85	5.05	4.5	5	4.9	5.04			TRABD, AL022328.4, SELENOO, AL022328.1, AL022328.2	AL022328.1, SELENOO
chr22-50207495-50207918	5.16	4.84	4.73	4.98	4.85	4.75	4.55	4.5	4.62	5.05	4.78	4.76	4.55	4.65	4.63	4.55	4.93	4.72	5.59	5.59	5.77	5.35	5.55	5.53	5.37	5.53	5.88	4.55	4.29	4.32	6.16	4.29	5.17	4.55	5.4	4.32	5.01	4.86	4.68	4.99	4.9	4.9	4.97	4.8	4.89	Ciliated	Basal, Suprabasal, Secretory	TUBGCP6, TRABD, AL022328.4, SELENOO, AL022328.1, AL022328.2	AL022328.1, SELENOO, AL022328.2
chr22-50209749-50209833	4.87	4.85	4.34	4.95	4.69	4.78	4.8	4.78	4.75	4.5	4.62	4.76	4.97	4.54	4.54	4.5	4.73	4.67	4.89	4.84	4.7	4.75	4.9	4.77	4.5	4.83	4.66	4.5	4.88	4.93	4.5	4.34	4.34	4.5	4.34	4.94	4.72	4.85	4.34	4.87	4.68	4.77	4.5	4.83	4.61			TUBGCP6, AL022328.4, SELENOO, AL022328.1, AL022328.2	AL022328.2
chr22-50209946-50210111	5.44	5.42	5.09	5.6	4.98	5.25	5.28	5.35	5.13	5.16	5.21	5.22	5.73	4.97	5.06	5.21	5.36	4.85	5.61	5.4	4.96	5.36	5.25	5.12	5.39	5.4	5.21	4.65	5.43	4.87	4.65	4.26	4.95	4.65	5.51	5.66	5.3	5.23	5.18	5.31	5.33	5.24	5.29	5.3	4.89			TUBGCP6, AL022328.4, SELENOO, AL022328.1, AL022328.2	AL022328.2
chr22-50210198-50210270	4.48	4.73	4.88	4.48	4.76	4.73	4.83	4.75	4.73	5.09	4.51	4.6	4.48	4.58	4.69	4.48	4.61	4.38	4.8	4.72	4.63	4.77	4.84	4.56	4.74	4.65	4.62	4.48	4.33	4.38	4.48	4.33	4.38	4.48	4.93	4.38	4.84	4.53	4.67	4.79	4.81	4.64	4.48	4.67	4.58			TUBGCP6, AL022328.4, SELENOO, AL022328.1, AL022328.2	AL022328.2
chr22-50218544-50218659	4.92	4.89	5.09	5	4.85	4.92	4.97	4.75	4.89	4.52	4.89	4.73	5.22	4.69	4.87	4.52	4.76	4.69	4.98	4.7	4.68	4.85	4.67	4.68	4.94	4.63	4.74	4.52	5.31	4.35	4.52	5.25	5.03	4.52	4.77	5.21	5.03	4.83	4.7	5.04	4.84	4.79	4.85	4.81	4.91			TUBGCP6, SELENOO, AL022328.2	TUBGCP6
chr22-50219426-50219742	6.16	6.02	5.93	5.7	5.54	5.6	5.94	6.01	6.06	5.79	5.84	5.8	5.84	5.6	5.61	5.93	5.97	6.17	5.59	5.88	5.54	5.74	5.87	5.61	5.97	6.03	5.91	7.72	6.38	6.75	5.85	5.67	6.08	6.49	6.13	5.99	5.72	5.86	5.81	5.88	5.89	5.28	5.9	5.89	5.4	Ionocyte	Suprabasal, Ciliated, Secretory	TUBGCP6, SELENOO, AL022328.2	TUBGCP6
chr22-50219759-50219860	4.85	5.06	5.03	4.92	4.93	4.86	4.79	4.9	4.95	4.52	4.77	4.7	4.94	4.95	4.76	4.89	4.85	4.95	4.82	4.77	4.51	4.74	4.91	4.75	4.87	4.86	4.73	4.52	5.12	5.25	5.61	4.32	4.26	4.52	4.84	4.26	4.95	4.82	4.74	4.93	4.9	4.85	4.88	4.81	4.73	Basal	Ciliated	TUBGCP6, SELENOO	TUBGCP6
chr22-50237254-50237390	5.16	4.84	4.95	5.29	4.89	4.78	4.54	5.07	4.71	4.54	5	4.33	4.54	4.94	4.88	5.23	5.02	4.98	4.8	4.85	4.85	4.99	5.09	4.91	4.92	4.92	4.84	4.54	4.85	4.93	4.54	4.29	5.28	4.54	4.8	4.33	4.96	4.73	4.53	4.9	4.91	4.8	4.84	4.81	4.89			TUBGCP6, HDAC10, MAPK12
chr22-50238478-50238528	4.45	4.36	4.57	4.45	4.36	4.61	4.45	4.36	4.36	4.45	4.67	4.36	4.45	4.63	4.74	4.45	4.63	4.56	4.72	4.58	4.72	4.75	4.45	4.57	4.76	4.61	4.53	4.45	4.36	4.36	4.45	4.36	4.36	4.45	4.36	4.36	4.88	4.73	4.92	4.82	4.82	4.77	4.88	4.78	4.72
chr22-50238552-50238628	4.46	4.33	4.65	4.46	4.33	4.36	4.46	4.64	4.54	4.46	4.72	4.36	4.46	4.55	4.67	4.46	4.68	4.57	4.64	4.54	4.62	4.74	4.65	4.6	4.67	4.69	4.57	4.46	4.33	4.36	4.46	4.33	4.36	4.46	4.33	4.36	4.86	4.87	5.09	4.75	4.78	4.95	4.82	4.8	4.87			TUBGCP6, HDAC10, MAPK12	TUBGCP6
chr22-50241193-50241399	5.82	5.8	5.5	6.09	5.84	5.97	5.98	5.71	5.88	6.14	5.7	5.78	5.9	5.56	5.72	5.83	5.66	6.13	5.88	5.84	5.92	6.13	5.82	5.94	6.05	5.94	5.99	4.84	5.77	5.64	4.84	5.81	4.06	5.73	5.04	4.79	6.03	5.8	5.9	5.89	5.67	5.92	5.88	5.71	5.82			TUBGCP6, HDAC10, MAPK12	TUBGCP6
chr22-50241489-50241594	5.18	5.01	5.12	5.36	5.26	5.38	5.4	5.14	5.4	4.56	5.05	5.13	5.45	5	5.07	4.96	4.91	5.11	5.17	4.88	4.91	5.01	4.85	4.87	5.09	4.85	4.9	4.56	4.8	4.32	4.56	5.08	4.32	5.6	4.26	4.98	5.07	4.87	5.14	5.07	4.92	4.96	4.91	4.94	4.8			TUBGCP6, HDAC10, MAPK12	TUBGCP6
chr22-50244324-50244477	5.62	5.12	5.1	5.49	5.16	4.96	5.29	5.17	5.06	4.62	5.21	5.2	5.06	5.35	4.99	5.46	5.39	5.03	5.44	5.42	5.31	5.42	5.33	5.27	5.52	5.39	5.27	4.62	5.36	6.23	4.62	4.86	5.51	4.62	4.76	4.23	5.5	5.33	5.17	5.47	5.4	5.29	5.55	5.36	5.4			TUBGCP6, HDAC10, MAPK12	TUBGCP6
chr22-50244514-50244679	5.65	5.19	5.46	5.47	5.32	5.09	5.58	5.33	5.03	5.08	5.23	5.04	5.42	5.32	5.05	5.24	5.28	5.05	5.28	5.31	5.39	5.42	5.29	5.19	5.43	5.31	5.17	4.63	5.4	5.83	6.05	4.29	4.95	4.63	5.52	5.67	5.4	5.35	5.28	5.39	5.39	5.05	5.38	5.39	5.43			TUBGCP6, HDAC10, MAPK12	TUBGCP6
chr22-50244725-50244867	5.41	5.32	5.34	5.37	5.47	5.26	5.42	5.27	4.98	5.15	5.24	5.42	5.83	5.39	5.09	5.2	5.34	5.3	5.27	5.31	5.31	5.37	5.3	5.18	5.46	5.34	5.21	4.68	5.28	5.61	4.68	5.22	4.7	4.68	4.92	4.87	5.39	5.26	5.39	5.36	5.4	5.21	5.13	5.42	5.65			TUBGCP6, HDAC10, MAPK12	TUBGCP6
chr22-50244930-50245223	6.19	6.1	5.67	6.01	6.18	5.95	6.19	6.25	6.04	6.2	6.24	5.87	6.34	6.22	6.17	6.08	6.09	6.16	6.24	6.35	6.01	6	6.28	5.95	6.17	6.18	6.04	6.63	6.12	5.71	4.94	5.99	5.53	4.94	6.11	5.93	6.09	6.31	6.22	6.08	6.23	5.7	6.12	6.22	6.02			TUBGCP6, HDAC10, MAPK12	TUBGCP6
chr22-50245244-50245369	5.35	5.17	5.01	4.98	5.3	5.11	5.25	5.13	5.04	5.04	5.03	4.82	5.27	5.11	5.02	4.6	5.17	5.03	5.11	5.21	5.16	5.09	5.19	5.13	5.18	5.16	5.08	6.37	5.08	4.93	4.6	4.27	5.6	4.6	5.3	4.94	5.25	5.15	4.93	5.35	5.23	5.11	5.13	5.27	5.12			TUBGCP6, HDAC10, MAPK12	TUBGCP6
chr22-50245506-50245676	5.33	5.13	5.15	5.44	5.09	4.93	5.29	5.32	5.1	5.64	5.46	5.45	5	5.71	5.42	5.95	5.48	5.54	5	4.92	4.7	5.2	5.02	4.89	5.12	5.03	5.17	4.56	5.07	4.27	4.56	4.3	4.81	4.56	5.28	4.27	5.39	5.3	5.34	5.33	5.27	5.21	5.3	5.38	5.46	Basal, Suprabasal, Secretory	Ciliated	TUBGCP6, HDAC10, MAPK12	TUBGCP6
chr22-50246914-50247012	4.88	5.03	4.83	5.04	4.85	4.9	5.01	4.82	4.99	4.56	5	4.93	5.14	5.21	4.86	5.07	5.03	4.91	5.14	4.99	4.94	5.02	4.86	4.93	5.18	5.03	4.96	4.56	4.29	4.2	4.56	4.9	4.2	4.56	4.29	4.99	4.89	4.9	4.89	4.56	4.87	4.76	4.87	4.85	4.2			TUBGCP6, HDAC10, MAPK12	TUBGCP6, HDAC10
chr22-50247852-50248003	5.1	5.24	5.33	5.53	5.18	5.39	5.62	5.26	5.38	5.77	5.13	4.96	4.61	5.17	5.22	5.37	5.25	5.28	5.49	5.02	5.26	5.39	4.99	5.22	5.53	5	5.33	4.61	4.92	4.11	6.47	5.2	5.72	6	4.38	6.21	5.3	5.16	5.21	5.21	4.97	5.24	5.34	5.28	5.13			TUBGCP6, HDAC10, MAPK12	HDAC10
chr22-50250580-50250682	4.96	4.75	4.94	4.99	4.33	4.82	4.76	4.89	4.82	4.49	4.79	4.73	4.92	4.8	4.72	4.86	4.62	4.7	4.66	4.97	4.92	4.85	4.9	4.78	4.9	5	5.06	4.49	4.91	4.32	4.49	4.33	5.07	4.49	4.33	4.32	4.49	4.78	4.77	4.78	4.67	4.71	4.81	4.81	4.81			TUBGCP6, HDAC10, MAPK12	HDAC10
chr22-50250740-50250904	5.6	4.99	5.04	5.02	4.84	4.95	4.61	4.93	5.03	5.75	4.97	5.36	5.21	4.94	4.91	5.44	5.07	4.69	5.16	5.12	5.26	5.25	5.17	5.01	5.29	5.13	5.41	4.61	5.17	5.27	4.61	4.85	5.25	4.61	5.48	4.07	5.29	5.04	5.06	5.26	5.09	5.39	5.27	5.13	5.07			TUBGCP6, HDAC10, MAPK12	HDAC10
chr22-50250962-50251489	6.45	6.6	6.44	6.7	6.39	6.37	6.43	6.64	6.47	6.82	6.45	6.38	6.49	6.39	6.25	6.86	6.67	6.65	6.3	6.23	6.31	6.25	6.31	6.12	6.44	6.35	6.4	7.86	6.18	5.67	4.92	6.39	7.01	6.59	6.63	6.34	6.33	6.44	6.29	6.51	6.54	6.51	6.5	6.63	6			TUBGCP6, HDAC10, MAPK12	HDAC10
chr22-50251832-50251950	5.13	4.84	4.76	4.54	4.82	4.64	4.54	5.01	4.78	4.54	5.03	4.9	4.54	4.98	4.78	4.92	5.03	4.8	4.9	4.99	5	5.03	4.85	4.86	4.98	4.9	4.86	4.54	5.22	4.3	5.66	4.27	5.08	4.54	4.98	4.3	4.89	4.9	4.91	4.84	4.91	4.91	4.91	4.99	5.01			TUBGCP6, HDAC10, MAPK12	HDAC10
chr22-50252010-50252143	5.19	5.05	5.03	5.03	4.92	4.73	5.06	4.99	4.85	4.55	4.97	5.05	4.96	5.19	4.7	4.91	4.81	4.84	5.19	5.21	5.27	5.19	5.19	5.07	5.09	5.19	5.16	4.55	4.85	5	5.61	4.9	4.85	4.55	5.01	4.24	5.2	5.19	5.12	5.28	5.15	5.07	5.1	5.16	5.17			TUBGCP6, HDAC10, MAPK12	HDAC10
chr22-50252219-50252408	5.97	5.9	5.79	5.81	5.68	5.71	5.9	5.73	5.65	5.9	5.75	5.69	5.79	5.77	5.85	6.1	5.76	5.85	6.02	5.97	5.96	5.99	5.98	5.96	5.97	5.98	5.95	4.76	6.24	5.33	5.8	5.66	6.26	6.28	5.41	4.12	5.86	6.03	5.8	6.04	5.87	6.05	6.1	5.94	5.66			TUBGCP6, HDAC10, MAPK12	HDAC10
chr22-50252526-50252588	4.52	4.68	4.99	4.52	4.7	4.85	4.78	4.61	4.89	5.17	4.69	4.93	4.52	4.81	4.68	4.52	4.84	4.87	4.9	4.81	4.72	4.9	4.84	4.82	4.84	4.91	4.75	4.52	5.34	4.27	5.6	5.1	4.93	5.48	4.29	4.27	4.79	4.77	4.83	4.85	4.58	4.52	4.91	4.72	4.74			TUBGCP6, HDAC10, MAPK12	HDAC10
chr22-50257085-50257254	4.5	4.65	4.74	4.8	4.7	4.68	4.78	4.66	4.68	4.5	4.7	4.56	4.94	4.8	4.34	5.05	4.74	4.54	5.36	5.15	5.08	5.12	5.12	5.15	5.29	5.07	5.13	4.5	4.32	4.34	4.5	4.32	4.34	4.5	4.32	4.34	4.5	4.82	4.69	4.5	4.74	4.81	4.88	4.93	4.78	Ciliated	Basal, Suprabasal, Secretory	HDAC10, MAPK12, MAPK11	MAPK12
chr22-50261089-50261464	5.62	5.67	5.62	5.28	5.72	5.21	5.51	5.54	5.36	5.77	5.52	5.46	5.36	5.49	5.43	5.38	5.45	5.21	5.13	5.16	4.98	4.99	5.23	4.92	5.24	5.24	4.97	4.63	5.19	5.19	4.63	5.09	4.71	5.98	5.23	5.64	5.28	5.42	5.3	5.36	5.48	5.16	5.35	5.49	5.27	Basal, Suprabasal	Ciliated	HDAC10, MAPK12, MAPK11	MAPK12
chr22-50261555-50261605	4.49	4.78	4.33	5.06	4.58	4.65	4.87	4.66	4.78	4.49	4.64	4.61	4.49	4.57	4.6	4.49	4.72	4.33	4.74	4.56	4.56	4.71	4.61	4.7	4.69	4.58	4.63	4.49	4.36	4.33	4.49	4.36	4.33	4.49	4.73	4.33	4.49	4.67	4.59	4.9	4.63	4.56	4.49	4.67	4.59			MAPK12, MAPK11	MAPK12
chr22-50262457-50262511	4.83	4.86	4.38	4.46	4.7	4.71	4.88	4.91	4.84	4.46	4.69	4.89	4.46	4.69	4.73	4.88	4.62	4.91	4.65	4.6	4.54	4.77	4.52	4.51	4.46	4.54	4.57	4.46	4.33	4.38	4.46	4.33	4.38	4.46	4.33	4.38	4.68	4.71	4.65	4.65	4.71	4.62	4.77	4.68	4.38			MAPK12, MAPK11	MAPK12
chr22-50262623-50262838	5.91	5.43	5.54	5.67	5.61	5.63	5.6	5.63	5.48	5.83	5.63	5.55	5.71	5.65	5.7	5.66	5.5	6.1	5.51	5.18	5.14	5.37	5.05	5.11	5.35	5.19	5.16	4.65	5.72	4.22	4.65	5.06	5.28	4.65	5.21	5.56	5.41	5.43	5.43	5.28	5.43	5.12	5.55	5.52	5.36	Suprabasal	Ciliated	MAPK12, MAPK11	MAPK12
chr22-50267662-50267987	6.24	6.09	5.96	5.83	6.02	6.36	6.19	6.14	6.16	6.35	5.81	6.04	6.26	5.91	5.83	6.24	5.83	5.94	6	6.02	5.99	6.14	6.04	6.14	6.35	6.11	6.22	4.95	5.68	6.54	6.79	5.49	5.69	5.83	5.94	6.29	5.99	5.67	5.46	5.85	5.81	5.43	5.96	5.89	5.63			MAPK12, MAPK11, PLXNB2
chr22-50268845-50268993	5.2	4.95	5.01	5.44	4.92	4.83	5	5.05	5.03	4.61	5.17	4.81	5.57	5.08	4.94	5.15	5.17	5.06	5.57	5.38	5.38	5.3	5.21	5.21	5.3	5.29	5.34	4.61	4.82	4.17	4.61	4.86	4.17	4.61	5.23	5.22	5.45	5.23	5.44	5.53	5.38	5.03	5.46	5.44	5.41	Ciliated	Basal	MAPK12, MAPK11, PLXNB2	MAPK11
chr22-50270014-50270177	5.53	5.31	5.18	5.29	5.3	5.36	5.47	5.67	5.8	5.06	5.22	4.86	5.19	5.22	5.01	5.69	5.29	5.39	5.11	4.87	5.02	5.09	5.03	4.92	5.09	5.02	4.86	4.57	5.22	5.22	4.57	4.87	4.27	4.57	4.98	4.95	5.14	5.05	4.66	5	5.24	4.93	5.32	5.18	5.03	Basal	Ciliated	MAPK12, MAPK11, PLXNB2	MAPK11
chr22-50270286-50270527	5.82	5.67	5.57	5.78	5.65	5.85	6.03	5.81	6	5.38	5.52	5.3	5.54	5.46	5.66	5.78	5.63	6.08	5.29	5.25	5.14	5.51	5.25	4.98	5.41	5.24	5.07	4.74	5.26	5.11	4.74	5.01	4.65	4.74	5.47	5.36	5.3	5.34	4.92	5.38	5.31	5.33	5.66	5.45	5.39	Basal	Ciliated, Secretory	MAPK12, MAPK11, PLXNB2	MAPK11
chr22-50270585-50270738	5.4	5.46	5.24	5.17	5.46	5.37	5.43	5.39	5.59	5.41	5.02	5.2	4.59	5.07	5.24	5.42	5.16	5.05	5.14	4.97	4.95	5.07	4.93	4.63	5.05	5.04	4.94	4.59	4.8	4.97	4.59	4.84	4.25	4.59	5.23	4.98	4.98	5.05	4.89	5.17	4.99	4.85	5.02	5.08	5.03			MAPK12, MAPK11, PLXNB2	MAPK11
chr22-50270820-50271005	5.64	5.46	5.6	5.63	5.3	5.27	5.67	5.29	5.48	5.95	5.35	5.14	5.38	5.41	5.34	5.3	5.43	5.18	5.69	5.55	5.74	5.73	5.62	5.69	5.63	5.47	5.66	4.65	5.74	4.98	4.65	5.33	4.83	4.65	4.87	5.69	5.62	5.62	5.35	5.59	5.54	5.56	5.59	5.57	5.3			MAPK12, MAPK11, PLXNB2	MAPK11
chr22-50271684-50272021	6.08	5.93	5.89	5.95	5.93	5.88	6.25	6.13	6.3	5.98	5.93	6.08	6.25	5.76	6.29	6.32	6.16	6.32	6.48	6.28	6.24	6.13	6.09	5.93	6.58	6.45	6.32	4.85	5.37	5.02	6.75	5.84	5.14	4.85	5.65	6.26	6.29	5.88	6.05	6.03	5.86	5.79	6.54	6.2	6.08	Ciliated	Ionocyte	MAPK12, MAPK11, PLXNB2	MAPK11
chr22-50272127-50272177	4.82	4.68	4.57	4.46	4.63	4.67	4.75	4.84	4.8	4.97	4.7	4.37	4.46	4.8	4.37	4.86	4.7	4.9	4.91	4.9	5.02	4.8	4.84	4.71	4.99	4.88	4.78	4.46	4.33	4.37	4.46	4.33	4.37	4.46	4.33	4.99	4.82	4.76	4.78	4.77	4.52	4.78	4.84	4.78	4.57
chr22-50273536-50273601	4.47	4.73	4.71	4.79	4.53	4.38	4.47	4.58	4.74	4.47	4.58	4.67	4.94	4.74	4.38	4.47	4.65	4.38	4.94	5	4.98	4.97	4.94	4.89	5.13	4.96	5.02	4.47	4.32	4.38	4.47	4.32	5.17	4.47	4.32	4.38	4.85	4.72	4.71	4.73	4.81	4.76	4.87	4.81	4.57			MAPK11, PLXNB2
chr22-50274490-50274640	5.15	5.11	5.37	5.4	5.12	5.19	5.54	5.16	5.11	4.62	5.07	5.1	5.43	5.07	4.7	5.33	5.09	5.13	5.36	5.32	5.58	5.71	5.26	5.42	5.59	5.25	5.24	4.62	5.47	4.83	4.62	4.37	5.59	4.62	5.29	5.18	5.42	5.14	5.06	5.21	5.12	5.18	5.28	5.14	5.41			MAPK11, PLXNB2
chr22-50276166-50276508	5.23	6.04	5.53	6.24	6.02	5.69	5.66	5.97	6.02	5.79	5.93	5.36	6.12	5.91	5.71	5.61	6.01	5.66	6.17	6.46	6.35	6.21	6.4	6.64	6.43	6.46	6.91	4.92	6.27	5.37	6.81	6.43	6.21	6.17	6.23	5.75	6.03	6.05	5.96	5.98	5.98	5.73	6.04	6.12	5.88			MAPK11, PLXNB2
chr22-50280161-50280291	4.53	4.64	4.66	4.53	4.69	4.66	5.03	4.71	4.49	4.53	4.85	4.62	4.99	4.73	4.53	4.94	4.65	4.59	5.35	5.08	5.17	5.33	5.21	5.21	5.23	5.17	5.21	4.53	4.32	5.16	4.53	4.32	4.99	4.53	4.83	5.17	5.01	5.12	5.22	4.98	5.07	4.82	4.99	5.2	4.83	Ciliated, Secretory	Basal, Suprabasal	MAPK11, PLXNB2	PLXNB2
chr22-50282040-50282133	5.15	4.6	4.72	4.96	4.79	4.62	4.93	4.72	4.82	4.5	4.77	4.85	4.5	4.49	4.67	5.09	4.82	4.71	5.09	4.8	5.05	4.86	4.92	4.88	5.04	4.9	4.86	4.5	5.06	5.79	4.5	5.3	5.42	5.6	5.79	4.38	4.81	4.91	4.78	5.03	4.84	4.96	4.76	4.94	4.99	Ionocyte	Basal, Suprabasal	PLXNB2	PLXNB2
chr22-50282149-50282248	5.11	4.74	4.96	4.89	4.87	4.69	5.1	4.77	4.76	4.56	4.94	4.95	4.56	4.92	4.76	5.17	4.95	4.62	5.25	5.04	5.16	5.24	5.04	5.01	4.93	5.07	5.14	4.56	5.31	5.96	4.56	5.25	4.82	4.56	5.72	5.19	5.07	5.12	4.87	5.14	5.17	5.12	5.01	5.06	4.96	Ionocyte	Basal, Suprabasal	PLXNB2	PLXNB2
chr22-50282470-50282802	7.26	7.15	7.29	7.19	7.05	7.16	7.16	7.14	7.25	7.33	7.06	7.26	7.5	7.08	6.98	7.05	7.2	7.18	7.48	7.18	7.28	7.26	7.08	7.2	7.44	7.19	7.39	7.42	6.43	6.18	5.32	6.76	6.57	6.66	6.52	6.54	6.98	7.02	7.16	7.19	6.89	6.95	7.18	7.03	7.13			PLXNB2	PLXNB2
chr22-50282896-50283041	4.93	5.17	5.22	4.88	4.98	5.16	5.3	5.17	5.17	5.74	5.19	4.99	5.44	4.9	5.25	5.43	5.04	5.44	5.39	5.33	5.3	5.36	5.2	5.14	5.37	5.26	5.27	4.59	4.81	4.28	4.59	4.24	4.81	4.59	5.26	4.28	5.15	5.13	5.11	5.04	5.09	5.25	5.2	5.2	5.19			PLXNB2	PLXNB2
chr22-50283053-50283179	4.92	4.89	4.81	5	5.03	5.01	4.84	5.15	4.95	5.08	5.01	5.06	4.54	5.06	5.08	5.13	4.97	4.85	5.16	5.19	5.08	5.11	5.11	5.07	5.08	5.17	5.13	4.54	5.19	4.28	4.54	4.87	4.81	4.54	4.33	4.28	4.98	5.03	5.11	4.92	4.94	5.03	5.16	5.15	5			PLXNB2	PLXNB2
chr22-50290296-50290481	4.56	4.68	4.72	4.56	4.67	4.77	4.85	4.72	4.52	5.08	4.77	4.56	5.03	4.72	4.36	4.56	4.67	4.54	5.1	4.87	4.8	4.95	5	4.85	5.01	4.87	4.68	4.56	6.24	6	6.79	5.82	6.01	5.63	6.32	5.86	4.93	4.62	4.62	4.88	4.77	4.64	4.87	4.72	4.36	Ionocyte	Basal, Suprabasal, Ciliated, Secretory	PLXNB2	PLXNB2
chr22-50292275-50292329	5.01	4.82	5.12	5.04	4.83	4.67	4.5	4.79	4.6	5.22	4.75	5.01	4.5	4.75	4.67	5.19	4.82	4.84	4.92	4.77	4.76	4.84	4.81	4.77	4.88	4.77	4.9	4.5	4.83	5.06	4.5	4.34	4.9	4.5	4.34	4.29	5.06	4.84	4.86	5.01	4.95	5	5.02	4.9	4.72			PLXNB2
chr22-50292687-50292912	5.45	5.32	5.19	5.4	5.48	5.04	5.34	5.3	4.85	5.12	5.2	4.97	5.24	5.09	5.2	5.02	5.31	5.23	5.73	5.63	5.8	5.59	5.7	5.79	5.77	5.74	5.81	4.65	4.28	5.59	4.65	4.86	5.29	4.65	4.97	5.41	5.42	5.43	5.39	5.27	5.51	5.05	5.52	5.54	5.48	Ciliated	Suprabasal	PLXNB2
chr22-50293271-50293718	6.12	6.18	5.99	5.78	6.23	6.18	6.48	6.4	6.47	5.97	6.23	6.32	5.93	6.31	6.05	6.49	6.17	6.03	7.04	6.6	6.92	6.76	6.53	6.59	6.84	6.59	6.76	4.85	5.44	5.84	5.94	4.86	4.73	7.11	6.57	5.87	6.63	6.49	6.5	6.46	6.57	6.61	6.59	6.63	6.58	Ciliated, Secretory	Basal, Ionocyte	PLXNB2
chr22-50293755-50294179	5.78	5.76	5.51	5.8	5.66	5.56	5.91	5.88	5.93	6.09	5.81	5.51	5.91	5.81	5.64	6.35	6.05	5.58	7.17	6.94	7.17	7.14	6.8	7.04	7.11	7.03	7.24	4.98	6.13	6.21	6.64	6.14	6.79	6.82	6.37	6.51	6.88	6.72	6.77	6.93	6.69	6.88	7.1	7.02	7.3	Ciliated, Secretory	Basal, Suprabasal, Ionocyte	PLXNB2
chr22-50299877-50300036	4.93	4.77	4.89	5.1	4.89	4.81	4.97	4.99	4.96	4.57	4.85	4.63	4.57	4.97	4.88	4.57	5.01	4.84	5.28	5.27	5.27	5.18	5.23	5.22	5.54	5.42	5.32	4.57	4.82	4.32	4.57	4.86	4.32	4.57	5.13	5.19	4.99	4.85	4.68	5.04	5.1	4.76	5.08	5.01	4.98	Ciliated	Basal, Suprabasal, Secretory	PLXNB2, DENND6B	PLXNB2
chr22-50300285-50300359	5.07	4.84	4.81	4.99	4.74	4.88	4.83	4.83	4.7	4.53	4.82	4.56	4.53	4.64	4.93	4.53	4.75	4.89	4.97	5.02	5.06	5.1	5.07	5.03	5.05	5.08	5.09	4.53	5.49	4.32	4.53	5.07	5.06	4.53	5.08	4.99	4.84	4.8	4.86	4.86	4.93	4.6	4.9	4.8	4.7			PLXNB2, DENND6B	PLXNB2
chr22-50300486-50300614	5.06	5.11	4.96	4.99	5.08	5.12	5.2	5.15	4.9	5.06	5.08	4.97	5.2	4.84	5.38	5.12	5	4.91	5.2	5.44	5.27	5.3	5.38	5.33	5.57	5.45	5.49	4.53	5.54	5.23	4.53	5.26	5.34	4.53	5.11	4.33	5.15	5	4.9	5.06	5.08	4.83	5.13	5.1	4.92			PLXNB2, DENND6B	PLXNB2
chr22-50302172-50302321	5.49	4.97	4.88	5.1	4.93	4.66	5.06	5	4.89	4.58	5.05	5.02	5.64	5.3	4.86	5.13	5.18	5.05	5.63	5.26	5.44	5.4	5.28	5.41	5.67	5.41	5.51	4.58	5.31	4.25	4.58	4.28	4.83	5.6	5.78	4.25	5.22	5.49	5.46	5.28	5.58	5.45	5.64	5.58	5.54			PLXNB2, DENND6B	PLXNB2
chr22-50303779-50304432	6.25	6.03	5.94	6.44	6.2	6.04	6.78	6.22	6.37	7.08	6.6	6.23	6.57	6.58	6.56	7.18	6.89	6.85	7.42	6.99	7.25	7	6.95	6.99	7.53	7.21	7.41	7.34	6.2	5.72	5.05	6.4	6.31	6.71	5.56	6.25	7.27	7.22	7.26	7.12	7.12	6.8	7.53	7.49	7.6	Ciliated, Secretory	Basal, Ionocyte	PLXNB2, DENND6B
chr22-50304588-50304812	5.29	5.64	5.59	5.42	5.91	5.62	5.73	5.99	5.93	5.8	5.68	5.74	5.77	5.97	5.81	6.18	5.98	6.23	5.79	5.44	5.62	5.64	5.39	5.6	6.18	5.53	5.71	4.65	4.28	4.23	4.65	5.08	5.35	4.65	5.1	4.88	5.65	5.49	5.41	5.55	5.5	5.69	5.83	5.8	5.54	Basal, Suprabasal	Ionocyte	PLXNB2, CR559946.1, DENND6B
chr22-50304967-50305053	5.16	5.22	4.96	4.88	4.78	5.3	5.23	5.32	5.3	4.59	5.29	5.11	5.51	5.15	5.08	5.66	5.25	5.43	5.21	4.91	4.81	5.04	4.87	4.87	5.18	4.88	4.82	4.59	4.82	4.93	4.59	4.87	4.78	4.59	5.13	4.94	4.93	4.96	4.93	4.92	4.94	5.03	5.28	5.02	5.06			PLXNB2, CR559946.1, DENND6B
chr22-50305637-50305763	5.41	5.47	5.16	5.3	5.62	5.12	5.66	5.59	5.32	5.9	5.54	5.51	5.4	5.43	5.51	5.31	5.75	5.48	5.92	5.71	5.94	5.76	5.66	5.96	5.82	5.69	5.77	4.64	4.33	4.81	5.79	5.11	5.25	4.64	5.35	4.82	5.6	5.54	5.42	5.5	5.51	5.59	5.52	5.52	5.65	Ciliated	Basal	PLXNB2, CR559946.1, DENND6B	PLXNB2
chr22-50305861-50306120	6.74	6.74	6.39	6.38	6.62	6.6	6.85	6.71	6.56	6.53	6.71	6.75	6.9	6.51	6.78	6.94	6.66	6.65	7.15	6.74	6.9	6.92	6.77	6.84	6.8	6.65	6.82	6.8	6.35	6.62	6.68	6.73	6.35	6.21	6.22	5.77	6.59	6.61	6.59	6.68	6.64	6.55	6.71	6.67	6.4			PLXNB2, CR559946.1, CR559946.2, DENND6B	PLXNB2
chr22-50306254-50306310	4.54	5	5.16	5.13	4.99	4.84	5.02	5.11	5.18	4.54	4.97	5.03	4.98	4.81	4.93	4.54	4.93	4.92	5.02	5.09	4.97	4.91	4.95	4.94	4.99	5	4.92	4.54	4.86	4.25	4.54	4.32	5.2	4.54	4.32	4.95	4.89	4.89	4.72	5	4.88	4.75	4.87	4.96	4.89			PLXNB2, CR559946.1, CR559946.2, DENND6B	PLXNB2
chr22-50307522-50307749	5.96	5.76	5.94	6	5.78	5.73	5.98	5.83	5.88	5.83	5.86	5.44	5.52	5.87	5.67	5.83	5.9	5.58	6.21	6.31	6.22	6.17	6.27	6.32	6.51	6.28	6.49	4.8	5.97	6.15	4.8	5.71	6.14	5.77	6.28	5.52	5.74	5.87	5.39	5.74	5.94	5.63	5.94	5.88	5.6	Ciliated	Secretory	PLXNB2, CR559946.1, CR559946.2, DENND6B	PLXNB2
chr22-50308578-50308807	5.11	4.88	4.82	4.92	4.84	4.84	5.01	4.88	4.94	4.63	4.94	4.5	5.47	5.1	4.9	4.63	4.9	4.89	6.34	5.87	6.22	6.05	5.77	6.09	6.37	5.89	6.07	4.63	5.38	5.36	4.63	5.11	5.28	4.63	4.2	4.27	5.43	5.26	5.14	5.36	5.38	5.1	5.44	5.36	5.19	Ciliated	Basal, Suprabasal	PLXNB2, CR559946.1, CR559946.2, DENND6B	PLXNB2
chr22-50310467-50310585	4.56	4.58	4.8	4.56	4.54	4.64	4.56	4.51	4.57	4.56	4.57	4.61	4.56	4.73	4.39	4.56	4.82	4.39	4.8	5.18	4.83	5.14	5.07	4.81	4.91	5.08	4.75	4.56	4.91	5.28	4.56	5.1	4.39	4.56	5.54	4.39	4.94	5.17	4.6	4.56	5.13	4.71	4.88	5.19	4.75			PLXNB2, CR559946.1, CR559946.2, DENND6B
chr22-50314510-50314670	5.01	4.57	4.63	4.94	4.53	4.59	4.5	4.69	4.91	5.5	4.93	5.03	4.5	4.92	4.65	5.3	5.03	4.7	5	4.8	4.99	4.88	4.65	4.89	4.94	4.72	4.89	4.5	4.34	4.29	4.5	4.34	4.29	4.5	4.98	5.34	5.28	5.02	5.27	5.22	4.93	5.2	5.17	5.13	5.41	Secretory	Basal	PLXNB2, CR559946.1, CR559946.2, DENND6B	CR559946.1, CR559946.2
chr22-50317364-50317415	4.46	4.49	4.95	4.93	4.61	4.76	4.77	4.58	4.9	4.46	4.37	4.7	4.95	4.37	4.86	4.9	4.64	4.75	4.46	4.51	4.66	4.65	4.51	4.56	4.63	4.47	4.44	4.46	4.37	4.28	4.46	4.37	4.28	5.59	4.78	4.28	4.46	4.51	4.68	4.66	4.53	4.63	4.83	4.5	4.55			PLXNB2, CR559946.1, CR559946.2, DENND6B	DENND6B, CR559946.2
chr22-50326626-50327257	6.74	6.43	6.5	6.31	6.57	6.27	6.44	6.47	6.49	6.65	6.28	6.21	6.04	6.41	6.36	6.58	6.52	6.15	7	7.14	7.06	6.76	7.01	7.15	6.95	7.06	7.07	5.16	6.14	6.58	7.48	6.93	6.17	6.01	6.7	7.56	6.69	6.75	6.22	6.5	6.64	6.37	6.42	6.65	6.2			CR559946.2, DENND6B	DENND6B
chr22-50327288-50327659	5.96	5.83	5.5	5.66	5.74	5.69	5.44	5.65	5.54	6.03	5.74	5.56	5.85	5.68	5.57	5.32	5.74	5.58	5.87	5.9	5.68	5.91	5.89	5.76	5.77	5.94	5.75	4.83	5.97	6.58	6.24	5.41	5.62	6.34	6.21	5.04	5.67	5.89	5.33	5.7	5.89	5.55	5.7	5.94	5.53			DENND6B	DENND6B
chr22-50330967-50331352	5.82	5.78	5.81	6.16	5.73	6	5.58	5.89	5.9	6.48	5.67	5.35	5.9	5.85	5.96	5.94	5.82	5.96	5.52	5.38	5.23	5.72	5.35	5.18	5.51	5.4	5.27	4.77	6.04	4.12	6.25	5.57	6.21	4.77	5.81	5.69	5.69	5.68	5.59	5.85	5.81	5.55	5.53	5.67	5.59	Suprabasal	Ciliated	DENND6B
chr22-50342177-50342292	5.15	5.05	5.09	4.98	4.96	5.01	4.84	4.92	4.81	5.05	4.93	4.83	4.58	5.13	4.94	4.95	5.18	4.94	5.26	5.1	5.1	5.2	5.07	5.08	5	5.13	5.15	6.46	4.24	4.24	4.58	5.05	5.17	4.58	4.24	4.24	5.05	5.03	4.91	4.98	5.14	4.92	4.93	5.13	5.04			PPP6R2	PPP6R2
chr22-50342371-50342604	5.74	5.85	5.31	5.98	5.68	5.68	5.8	5.83	5.5	5.79	5.59	5.53	5.84	5.9	5.43	5.89	5.71	5.69	5.91	6.02	5.84	5.82	5.92	5.93	5.77	5.88	5.81	6.61	5.33	4.99	4.83	6.28	5.74	4.83	5.69	5.94	5.87	5.88	5.42	5.64	5.87	5.62	5.68	5.87	5.41			PPP6R2	PPP6R2
chr22-50342756-50343049	6.21	5.85	6.14	6.09	5.86	6	5.61	5.93	6.1	5.97	5.79	5.82	5.91	5.83	5.93	5.67	5.82	5.82	6.01	5.9	5.89	5.67	5.84	5.9	5.8	5.89	5.87	4.75	6.06	5.19	6.18	5.68	5.77	6.02	6.02	5.21	5.78	5.84	5.83	5.9	5.88	5.49	5.8	5.94	5.57			PPP6R2	PPP6R2
chr22-50343159-50343473	6.23	5.93	5.84	6.06	5.84	6.17	5.98	5.99	6.16	6.17	5.94	5.5	6.21	5.79	5.97	6.3	5.98	6.03	6.05	6.2	6.13	6.3	6.09	6.31	6.04	6.21	6.14	4.86	6.23	5.35	6.83	5.82	5.8	4.86	6.45	5.12	6.11	6.01	5.58	6.05	5.99	5.69	5.87	5.97	5.72			PPP6R2	PPP6R2
chr22-50343480-50343583	4.91	5.05	5.21	5.18	4.86	4.96	4.96	5.04	5.04	5.07	4.93	4.81	5.01	5.03	4.96	4.96	5.11	5.11	5.01	5.13	4.9	4.97	4.98	5.01	4.99	5.01	4.98	4.54	4.77	5.06	4.54	5.17	4.4	4.54	5.32	4.4	4.85	5.01	4.78	5.03	4.91	4.74	5.01	4.98	4.93			PPP6R2	PPP6R2
chr22-50358933-50358983	4.43	4.48	4.38	4.43	4.36	4.38	4.43	4.54	4.56	4.43	4.65	4.38	4.43	4.54	4.38	4.43	4.5	4.38	4.43	4.59	4.61	4.43	4.6	4.6	4.43	4.54	4.56	4.43	4.36	4.38	4.43	4.36	4.38	4.43	4.36	4.38	4.82	4.51	4.38	4.43	4.48	4.57	4.43	4.53	4.38
chr22-50359049-50359366	4.67	4.87	4.61	4.67	4.72	4.54	5.01	4.78	4.68	5.27	4.97	4.88	5.05	4.99	5	5.14	4.86	4.76	5.53	5.51	5.53	5.63	5.39	5.49	5.56	5.41	5.62	4.67	5.28	5.64	4.67	5.15	5.47	4.67	4.76	4.09	5.42	5.01	5.53	5.21	5.09	5.19	5.31	5.26	5.34	Ciliated, Ionocyte, Secretory	Basal, Suprabasal	PPP6R2
chr22-50366632-50366849	5.34	5.03	4.81	5.17	5.27	5.12	5.24	5.09	5.13	5.26	5.21	5.09	4.58	5.18	5.03	5.12	5.11	5.09	5.44	5.26	5.29	5.49	5.13	5.41	5.4	5.22	5.24	4.58	4.3	4.22	4.58	5.75	4.76	4.58	5.18	5.39	5.32	5.17	4.94	5.53	5.28	5.33	5.31	5.35	5.04			PPP6R2
chr22-50376084-50376313	5.18	5.08	5.04	5.09	5.13	5.16	4.95	5.16	5.25	4.51	4.93	4.96	5	4.98	4.86	5.12	4.95	5.13	4.96	4.74	4.71	4.92	4.82	4.8	4.8	4.89	4.82	4.51	4.34	4.95	4.51	4.34	4.32	4.51	4.34	4.32	4.74	4.92	4.92	4.85	4.94	4.78	4.7	5.02	4.74			PPP6R2
chr22-50376409-50376813	6.17	6.13	6.55	5.93	6.11	6.53	5.61	5.81	6.39	5.68	4.82	5.2	4.6	5.1	5.3	5.04	5.09	5.24	5.14	5.1	5.07	5.33	5.06	5.06	5.13	5.1	5.19	4.6	4.83	4.38	4.6	5.14	4.96	4.6	4.77	5.41	5.16	5.05	5.05	5.08	5.11	5.06	5.3	5.04	5.07	Basal	Suprabasal, Ciliated, Ionocyte, Secretory	PPP6R2
chr22-50396823-50396945	4.51	4.58	4.53	4.51	4.54	4.5	4.51	4.35	4.78	4.51	4.54	4.35	5.04	4.62	4.62	4.51	4.81	4.35	4.51	4.66	4.85	4.71	4.69	4.76	4.99	4.62	4.79	4.51	4.35	5.52	4.51	4.35	5.09	4.51	5.17	5.28	5.16	4.57	4.89	5.07	4.84	4.87	5.17	4.71	4.96	Ionocyte	Basal	PPP6R2
chr22-50398802-50399191	4.62	4.76	4.93	4.62	4.97	4.91	4.62	4.83	5.1	5.58	4.77	4.96	4.62	5.17	5.03	4.62	5.12	5.27	5.52	5.29	5.28	5.25	5.4	5.29	5.34	5.29	5.32	4.62	5.09	4.84	4.62	4.3	5.08	4.62	5.42	4.2	5.41	5.35	5.52	5.42	5.41	5.51	5.46	5.33	5.53	Ciliated, Secretory	Basal	PPP6R2
chr22-50399236-50399563	5.01	4.67	4.89	4.64	4.89	4.78	4.64	4.64	4.67	5.16	4.83	4.45	5.29	4.97	4.93	5.22	4.8	4.83	5.21	5.44	5.46	5.43	5.31	5.51	5.44	5.26	5.36	4.64	5.51	5.7	4.64	5.48	5.57	4.64	5.3	5.38	5.01	5.13	5.15	5.27	5.1	5.39	4.64	4.98	5.16	Ciliated, Ionocyte	Basal, Suprabasal	PPP6R2
chr22-50399575-50399665	4.9	4.65	4.39	4.48	4.32	4.39	4.48	4.63	4.63	4.48	4.48	4.39	4.48	4.54	4.39	4.48	4.32	4.71	4.92	4.75	4.69	4.83	4.78	4.76	4.92	4.84	4.7	4.48	4.9	4.88	4.48	4.32	4.39	4.48	4.85	4.89	4.48	4.65	4.55	4.48	4.69	4.68	4.48	4.71	4.39			PPP6R2
chr22-50399741-50399926	4.96	4.81	4.54	5.2	4.81	4.56	4.61	4.78	4.23	4.61	4.79	4.57	4.61	4.9	4.64	4.61	4.95	4.92	5.42	5.35	5.53	5.49	5.44	5.57	5.49	5.38	5.54	4.61	4.26	4.23	4.61	5.57	4.99	4.61	4.97	5.72	5.1	5.11	5.3	5.18	5.07	5.27	5.36	5.05	5.13	Ciliated	Basal, Suprabasal	PPP6R2
chr22-50411887-50412059	5.01	5.01	5.1	5.04	5.05	4.98	5.25	5.11	5.14	4.52	5.22	4.95	4.52	5.07	4.97	5.07	5.02	4.92	5.09	5.06	4.92	5.01	5.03	4.96	4.99	4.91	4.8	4.52	4.35	4.94	5.66	4.35	5.34	4.52	4.35	5.45	5.22	5.04	5.01	4.87	4.99	4.95	5.12	5.23	4.93			PPP6R2
chr22-50425424-50425476	4.78	4.5	4.73	4.85	4.57	4.9	4.71	4.66	4.84	4.43	4.51	4.38	4.43	4.57	4.59	4.43	4.53	4.38	4.43	4.47	4.38	4.43	4.35	4.56	4.43	4.55	4.38	4.43	4.35	4.38	4.43	4.98	4.38	4.43	4.35	4.38	4.43	4.53	4.38	4.43	4.55	4.38	4.6	4.47	4.38
chr22-50435352-50435724	6.95	6.57	6.93	6.8	6.23	6.57	6.28	6.22	6.66	5.64	5.34	5.5	5.9	5.27	5.65	5.57	5.31	5.37	4.92	4.8	4.81	4.93	4.78	4.78	4.99	4.8	4.68	4.56	4.3	5.35	4.56	4.3	4.34	4.56	4.3	4.34	4.91	4.75	4.53	4.86	4.84	4.83	4.93	4.88	4.88	Basal	Ciliated, Ionocyte, Secretory	PPP6R2, SBF1
chr22-50435751-50435810	4.94	4.88	4.72	4.75	4.88	4.95	4.84	4.87	4.98	4.45	4.56	4.68	5.2	4.72	4.8	4.45	4.35	4.71	4.63	4.55	4.49	4.62	4.57	4.36	4.45	4.47	4.48	4.45	4.35	4.36	4.45	4.35	4.36	4.45	4.87	4.36	4.45	4.45	4.66	4.62	4.63	4.73	4.62	4.55	4.77			PPP6R2, SBF1
chr22-50435863-50436018	5.59	5.59	5.7	5.33	5.37	5.33	5.38	5.34	5.21	5.02	4.99	5.21	4.97	5.01	5.01	4.49	4.81	4.97	4.77	4.66	4.56	4.8	4.58	4.49	4.65	4.45	4.55	4.49	4.34	4.35	4.49	4.34	4.35	4.49	4.34	4.96	4.49	4.63	4.55	4.76	4.59	4.66	4.67	4.69	4.83	Basal, Suprabasal	Ciliated, Ionocyte, Secretory	PPP6R2, SBF1
chr22-50440978-50441122	4.9	4.73	4.83	4.53	4.9	4.63	5.04	5	4.71	4.53	4.69	4.66	4.53	4.89	5.05	5.11	4.9	4.86	5.11	4.91	4.94	5.16	4.96	5.05	5.29	4.93	4.98	4.53	4.87	4.92	4.53	4.36	4.78	4.53	4.36	4.92	4.96	4.81	5.14	4.99	4.85	4.69	5.03	4.91	4.86			PPP6R2, SBF1	PPP6R2
chr22-50444679-50444798	4.51	4.59	4.63	4.51	4.77	4.64	4.51	4.66	4.74	5.02	4.66	4.56	4.51	4.87	4.55	4.51	4.84	4.62	4.92	4.71	4.88	4.85	4.81	4.81	4.99	4.72	4.76	4.51	4.32	4.98	4.51	4.32	4.32	4.51	4.8	4.32	5.2	5.11	5.22	4.98	5.09	5.06	5.12	5.06	4.93	Secretory	Basal, Suprabasal	PPP6R2, SBF1	PPP6R2
chr22-50445159-50445280	4.9	4.77	4.78	4.85	4.66	4.82	4.95	4.55	4.72	4.52	4.63	4.64	4.52	4.76	4.34	4.52	4.63	4.77	5.04	4.78	4.96	4.96	4.82	4.74	5.18	4.93	4.88	4.52	5.07	4.34	4.52	4.3	4.34	4.52	5	4.34	5.1	4.85	5.18	5.17	4.8	5.15	5.28	5.04	5.26			PPP6R2, SBF1
chr22-50445282-50445399	4.53	4.65	4.62	4.85	4.82	4.83	4.53	4.69	4.63	4.53	4.75	4.37	4.53	4.85	4.69	4.53	4.7	4.76	5	4.74	4.83	4.78	4.67	4.73	5.13	4.82	4.77	4.53	5.11	4.37	4.53	4.92	4.37	4.53	5.2	4.37	4.91	4.87	5.09	4.99	4.91	4.96	5.3	4.9	5.07			PPP6R2, SBF1
chr22-50447991-50448123	4.85	5	4.68	4.81	5.09	4.6	4.56	4.76	4.71	4.56	4.76	4.8	4.56	4.72	4.9	5.02	4.74	4.9	5.16	5.07	5.04	5.06	5.02	4.89	4.94	4.99	4.95	6.22	4.96	4.97	5.87	4.29	4.12	4.56	4.29	4.12	4.98	4.99	5.01	4.97	5.08	5.3	4.95	4.79	5.18			PPP6R2, SBF1	SBF1
chr22-50448170-50448635	5.56	5.3	5.16	5.67	5.43	5.35	5.37	5.33	5.38	5.43	5.72	5.77	4.83	5.72	5.79	6.3	5.65	5.82	6.38	6.08	6.55	6.2	6.06	6.32	6.16	6.13	6.56	7.46	6.12	4.49	4.83	5.57	5.62	4.83	5.05	5.44	6.38	6.04	6.66	6.22	6.13	6.64	6.28	6.24	6.78	Ciliated, Secretory	Basal	PPP6R2, SBF1	SBF1
chr22-50450654-50450709	4.85	4.53	4.57	4.45	4.35	4.54	4.45	4.54	4.54	4.45	4.7	4.37	4.45	4.35	4.58	4.45	4.5	4.37	4.66	4.64	4.69	4.78	4.67	4.77	4.7	4.71	4.86	4.45	4.86	4.37	4.45	5.13	4.37	4.45	4.35	4.37	4.45	4.6	4.77	4.45	4.47	4.72	4.45	4.49	4.37			PPP6R2, SBF1
chr22-50454534-50454584	4.42	4.53	4.4	4.42	4.61	4.4	4.42	4.53	4.4	4.42	4.58	4.4	4.89	4.67	4.74	4.42	4.49	4.4	4.42	4.5	4.4	4.42	4.6	4.68	4.42	4.48	4.4	4.42	4.35	4.4	4.42	4.35	4.4	4.42	4.35	4.4	4.42	4.35	4.4	4.42	4.59	4.4	4.6	4.49	4.4
chr22-50456936-50457006	4.47	4.65	4.69	4.96	4.33	4.76	4.47	4.74	4.6	4.47	4.66	4.65	4.47	4.74	4.84	4.92	4.69	4.73	4.76	4.73	4.67	4.74	4.72	4.75	4.71	4.76	4.77	4.47	4.33	4.39	4.47	4.33	4.39	4.47	4.83	4.39	4.47	4.64	4.39	4.67	4.52	4.39	4.74	4.77	4.63			SBF1	SBF1
chr22-50460802-50461241	6.31	6.42	6.79	6.57	6.51	6.59	6.45	6.58	6.63	6.38	6.53	7.1	7.05	6.71	6.57	6.92	6.71	6.85	6.51	6.16	6.07	6.42	6.1	6	6.51	6.14	5.99	4.86	6.45	5.06	6.86	5.85	5.25	6.18	6.37	6.67	6.83	6.59	6.83	6.77	6.38	6.5	6.79	6.58	6.61			SBF1
chr22-50469396-50469727	5.61	5.25	4.87	5.44	5.26	5.14	5.4	5.14	5.27	5.55	5.38	5.36	5.18	5.02	5.45	5.48	5.54	5.29	6.39	6.22	6.35	6.08	6.03	6.17	6.37	6.22	6.33	4.77	5.77	4.84	6.23	5.67	5.44	4.77	5.3	5.87	6.19	6.04	6.48	6.34	6.12	6.22	6.4	6.2	6.54	Ciliated, Secretory	Basal, Suprabasal	SBF1
chr22-50469806-50470314	6.69	6.69	6.41	6.88	6.49	6.63	6.69	6.86	6.79	6.42	6.6	6.79	6.61	6.66	6.69	7.16	6.98	7.16	6.98	6.68	6.44	6.94	6.67	6.36	7.27	6.7	6.82	5.08	6.08	5.68	5.08	6.28	5.94	6.79	6.65	6.24	6.98	6.92	7	7.17	6.9	7.3	7.23	6.99	7.23	Secretory	Ionocyte	SBF1
chr22-50470666-50470780	4.55	4.75	4.68	4.55	4.79	4.63	4.83	4.97	4.63	5.25	5.28	5.04	4.99	5.28	4.95	5.1	5.15	5.15	4.96	5	4.77	4.96	4.9	4.93	4.81	4.92	4.94	4.55	5.23	4.31	4.55	4.28	4.31	5.57	4.99	4.31	5.22	5.05	5.34	4.98	5.28	5.1	5.35	5.2	5.1	Secretory	Basal	SBF1
chr22-50473944-50474088	5.42	5.28	5.25	5.31	5.36	5.4	5.14	5.39	5.3	5.54	5.22	5.09	5.44	5.34	5.18	5.51	5.15	5.2	5.45	5.27	5.48	5.42	5.33	5.39	5.47	5.3	5.34	4.62	5.19	4.9	4.62	5.54	5.01	4.62	5.68	4.91	5.31	5.24	5.1	5.09	5.24	4.84	5.19	5.27	4.93			ADM2, SBF1	SBF1
chr22-50474356-50474520	5.71	5.56	5.41	5.73	5.41	5.46	5.3	5.61	5.04	6.02	5.47	5.4	5.14	5.51	5.05	5.71	5.54	5.36	5.7	5.57	5.42	5.72	5.61	5.78	5.58	5.54	5.46	4.74	5.28	5.07	5.78	5.71	5.92	4.74	5.29	4.71	5.61	5.63	5.66	5.63	5.6	5.36	5.63	5.7	5.48			ADM2, SBF1	SBF1
chr22-50474755-50474847	5.57	5.32	5.01	5.12	5.06	5.09	5	5.17	4.97	5.3	5.13	4.96	5.36	4.97	5.02	4.99	5.23	5.25	4.97	5.22	4.99	5.07	5.18	5.05	5.08	5.25	4.81	4.6	5.16	5.23	4.6	4.82	4.27	4.6	5.3	4.96	5.06	5.18	4.99	4.99	5.2	5.27	5.13	5.2	5.13			ADM2, SBF1	SBF1
chr22-50474928-50475262	6.34	6.32	6.31	6.34	6.06	6.16	6.54	6.36	6.01	6.71	6.27	6.4	6.31	6	6.27	6.01	6.44	6.18	6.67	6.67	6.83	6.6	6.74	6.82	6.75	6.73	6.71	5.09	6.62	5.88	6.36	6.61	6.3	6.77	6.99	6.51	6.47	6.43	6.15	6.43	6.42	6.47	6.39	6.4	6.53			ADM2, SBF1	SBF1
chr22-50475301-50475413	4.9	4.99	5.08	4.97	5.02	4.79	4.94	5.09	5.15	5.39	5	5.18	4.99	4.98	4.83	5.1	4.91	4.74	5.27	5.17	5.11	5.07	5.1	4.97	5.07	5.04	5.15	4.55	4.77	4.37	4.55	5.06	4.37	5.56	4.92	5.04	5.19	4.97	5.03	5.07	4.91	4.98	4.99	5.01	5.08			ADM2, SBF1	SBF1
chr22-50479887-50479939	4.46	4.47	4.36	4.46	4.62	4.36	4.46	4.62	4.56	4.46	4.91	4.61	4.89	4.83	4.7	5.11	4.76	4.95	4.81	4.67	4.87	4.69	4.73	4.76	4.85	4.73	4.8	4.46	4.32	4.36	4.46	4.32	4.36	4.46	4.32	4.36	4.86	4.74	4.6	4.63	4.75	4.72	4.69	4.81	4.68			ADM2, MIOX, SBF1	ADM2
chr22-50481376-50481603	4.98	5.18	4.98	5.05	5.39	5.18	5.24	5.42	5.3	5.46	5.18	4.83	5.38	5.2	5.13	5.17	5.39	5.18	5.25	5.17	4.97	5.17	5.09	5.09	5.44	5.24	5.05	4.64	5.68	5.45	4.64	5.39	5.49	4.64	5.56	4.78	5.49	5.27	5.16	5.37	5.38	5.47	5.49	5.31	5.49			ADM2, MIOX, SBF1	ADM2
chr22-50481677-50481960	5.43	5.45	5.24	5.44	5.15	5.27	5.48	5.41	5.42	5.49	5.33	4.86	5.11	5.46	5.01	5.42	5.36	5.17	5.21	5.1	4.85	5.19	5.03	4.97	5.29	5.2	5.04	4.7	5.28	5.96	4.7	5.36	5.42	4.7	5.08	5.62	5.43	5.39	5.32	5.48	5.49	5.18	5.61	5.6	5.29			ADM2, MIOX, SBF1	ADM2
chr22-50484374-50484802	5.03	4.66	4.54	4.84	4.84	4.85	4.54	4.74	4.74	5.03	4.79	4.79	5.16	5.15	4.83	5.09	4.65	4.69	5.73	5.54	5.64	5.43	5.36	5.51	5.46	5.53	5.61	4.54	4.27	4.33	4.54	4.89	4.84	4.54	4.99	4.33	5.43	5.11	5.1	5.19	5.23	5.15	5.58	5.38	5.56	Ciliated	Basal, Suprabasal	ADM2, MIOX, SBF1	MIOX
chr22-50484812-50484874	4.77	4.55	4.4	4.72	4.56	4.4	4.42	4.49	4.4	4.91	4.49	4.4	4.42	4.56	4.4	4.42	4.51	4.4	4.68	4.71	4.81	4.59	4.69	4.75	4.76	4.75	4.85	4.42	4.34	4.4	4.42	4.34	4.4	4.42	4.34	4.4	4.62	4.59	4.61	4.6	4.54	4.4	4.59	4.6	4.75
chr22-50485622-50485708	4.5	4.68	4.68	4.5	4.72	4.75	4.5	4.81	4.74	4.5	4.65	4.85	4.5	4.63	4.69	4.5	4.66	4.85	4.8	4.63	4.63	4.5	4.55	4.66	4.8	4.66	4.68	4.5	4.34	4.35	4.5	4.34	4.35	4.5	4.75	4.35	5.03	4.73	4.97	5.07	4.95	4.81	4.93	4.82	5.07			ADM2, MIOX	MIOX
chr22-50485837-50485999	5.16	4.77	4.73	4.97	5.04	4.76	5.11	4.96	4.93	5.26	4.92	5.09	4.99	4.84	4.54	4.93	4.93	4.86	5.03	4.99	4.93	5.02	4.87	4.91	4.97	4.98	4.94	4.52	4.32	4.95	4.52	4.32	5.03	4.52	4.8	4.32	5.23	5.19	5.13	5.28	5.19	5.06	5.36	5.14	5.35	Secretory	Basal	ADM2, MIOX	MIOX
chr22-50486920-50486979	4.43	4.36	4.38	4.43	4.36	4.62	4.74	4.59	4.38	4.43	4.36	4.38	4.43	4.55	4.38	4.43	4.51	4.66	4.63	4.65	4.7	4.75	4.64	4.6	4.72	4.66	4.66	4.43	4.88	4.38	4.43	4.36	4.86	4.43	4.36	4.38	4.75	4.6	4.38	4.71	4.61	4.56	4.43	4.56	4.72
chr22-50490939-50491238	4.52	4.71	4.83	5.03	4.49	4.81	4.91	4.43	4.81	5.2	4.82	4.72	4.52	4.86	4.6	5.36	4.6	4.88	4.99	4.8	5.01	4.98	4.81	5.11	5.11	4.79	5.01	4.52	5.31	4.34	4.52	5.25	4.34	4.52	4.95	5.63	5.29	5.09	5.23	5.4	5.13	5.24	5.32	4.96	4.68			ADM2, MIOX
chr22-50497754-50497900	4.5	4.59	5	4.82	4.77	4.88	4.79	4.69	4.69	5.38	5.14	4.94	4.5	4.8	4.88	4.5	4.98	5.11	4.69	4.59	4.78	4.5	4.69	4.67	4.5	4.72	4.63	4.5	5.23	4.32	4.5	4.32	4.32	4.5	4.32	4.32	4.72	4.74	4.76	4.76	4.61	4.79	4.75	4.9	4.96	Suprabasal	Ciliated	MIOX, LMF2
chr22-50498257-50498494	5.74	5.51	5.46	5.68	5.7	5.13	5.68	5.46	5.28	5.91	5.49	5.02	5.64	5.69	5.56	5.73	5.45	5.39	5.57	5.74	5.54	5.73	5.73	5.49	5.88	5.72	5.78	4.75	6.02	5.84	4.75	5.53	5.68	6.03	5.42	5.26	5.73	5.68	5.58	5.9	5.54	5.48	5.8	5.65	5.81			MIOX, LMF2, NCAPH2
chr22-50498550-50498659	5.09	4.81	4.95	5.09	4.82	4.93	4.78	4.73	4.79	4.99	4.97	4.75	5.35	4.85	4.85	4.51	4.87	4.86	4.69	4.79	4.67	4.67	4.75	4.82	4.8	4.84	4.74	4.51	5.1	5.26	4.51	4.91	5.08	4.51	5.03	4.34	4.95	4.84	4.65	4.96	4.8	4.89	4.83	4.95	4.91			MIOX, LMF2, NCAPH2
chr22-50498704-50498866	4.9	4.86	5.07	5.28	4.93	4.9	5.1	5.02	4.99	5.24	5.02	4.93	4.99	4.92	5	5.1	4.82	4.71	5.03	4.93	5.01	4.95	4.96	5.09	5.14	4.99	4.91	4.55	4.33	5.28	4.55	5.1	4.82	4.55	4.79	4.22	4.84	4.86	4.78	5.1	4.83	4.85	4.99	4.99	4.87			MIOX, LMF2, NCAPH2
chr22-50504311-50504413	5.23	5.38	5.14	5.27	5.23	5.21	5.01	5.25	5.21	5.82	5.37	5.15	4.97	5.05	5.4	5.08	5.06	5.08	4.84	4.77	4.67	4.81	4.85	4.74	4.92	4.76	4.83	4.51	4.3	4.34	4.51	5.11	4.34	4.51	4.3	4.34	4.72	4.72	4.78	4.69	4.78	4.68	4.81	4.88	5.02	Basal, Suprabasal	Ciliated, Secretory	LMF2, NCAPH2	LMF2
chr22-50504482-50504732	6.09	6.13	6.32	6.4	6	6.19	6.18	6.1	6.28	6.37	6.07	6.1	5.92	5.87	6.02	6.12	5.85	6.09	5.69	5.25	5.11	5.54	5.18	5.18	5.43	5.29	5.26	4.65	5.12	4.36	4.65	5.19	4.36	4.65	4.86	5.25	5.35	5.15	4.95	5.46	5.1	5.21	5.15	5.21	5.09	Basal, Suprabasal	Ciliated, Ionocyte, Secretory	LMF2, NCAPH2	LMF2
chr22-50507434-50507520	4.94	5	4.73	5.01	4.75	4.6	5.13	4.81	4.71	4.62	5.07	4.61	4.62	5.09	4.87	4.62	4.85	4.65	5.03	5.07	5.12	5.1	4.96	4.96	5.08	5.05	4.94	4.62	5.16	5.29	4.62	5.39	5.56	5.56	4.91	4.23	5.27	5.07	4.94	5.1	5.01	4.9	4.89	4.97	5.05			LMF2, NCAPH2	LMF2, NCAPH2
chr22-50507537-50508317	7.34	7.52	7.51	7.53	7.52	7.8	7.68	7.45	7.8	7.56	7.35	7.59	7.66	7.51	7.61	7.68	7.36	7.7	7.13	7.61	7.41	7.57	7.54	7.56	7.64	7.69	7.53	7.5	7.47	7.43	7.78	7.87	7.49	7.24	7.64	7.48	7.41	7.43	7.43	7.47	7.37	7.54	7.64	7.52	7.51			LMF2, NCAPH2	LMF2, NCAPH2
chr22-50508409-50508546	5.55	5.6	5.39	5.26	5.57	5.47	5.47	5.64	5.44	5.61	5.53	5.43	5.28	5.45	5.58	5.42	5.57	5.5	5.23	5.47	5.31	5.54	5.49	5.24	5.46	5.6	5.32	4.69	5.15	5.9	5.78	5.49	5.86	4.69	5.3	4.08	5.46	5.43	5.42	5.54	5.39	5.56	5.39	5.54	5.34			LMF2, NCAPH2	LMF2, NCAPH2
chr22-50508618-50508729	5.54	5.45	5.61	5.35	5.4	5.49	5.43	5.38	5.39	5.25	5.28	5.07	4.99	5.17	5.05	5.42	5.07	5.09	4.73	4.92	4.77	4.99	4.9	4.77	4.85	4.94	4.67	4.54	4.27	4.34	4.54	4.86	4.34	4.54	4.76	4.34	5.01	5.03	4.82	4.85	4.99	4.91	4.78	5.01	4.94	Basal	Ciliated, Secretory	LMF2, NCAPH2	LMF2, NCAPH2
chr22-50522900-50522995	5.02	4.48	4.64	4.81	4.77	4.91	4.79	4.74	4.76	4.48	4.35	4.67	4.96	4.83	4.96	5.08	4.83	4.54	4.76	4.73	4.82	5.13	4.96	5.09	5.44	4.99	5.36	4.48	4.35	4.31	4.48	4.88	4.31	4.48	4.35	5.02	4.48	4.55	4.64	4.75	4.62	4.6	4.8	4.61	5			NCAPH2, SCO2, U62317.2, TYMP, ODF3B	NCAPH2, U62317.2
chr22-50522999-50523066	4.46	4.61	4.37	4.46	4.57	4.69	4.46	4.82	4.68	4.46	4.34	4.37	4.92	4.57	4.64	4.46	4.7	4.55	4.84	4.68	4.71	4.88	4.95	4.96	5.27	5.03	5.12	4.46	4.34	4.37	4.46	4.34	4.37	4.46	4.34	5.16	4.67	4.56	4.37	4.82	4.59	4.7	4.76	4.68	4.55			NCAPH2, SCO2, U62317.2, TYMP, ODF3B	NCAPH2, U62317.2
chr22-50524957-50525060	5.04	5	4.96	5.4	4.99	5.2	4.95	4.96	5.03	5.48	5.1	5.18	5.28	5.19	4.77	4.59	5.13	5.02	5.23	5.19	5.09	5.32	5.25	5.2	5.44	5.21	5.22	4.59	5.08	5.24	4.59	5.15	5.51	4.59	5.42	4.18	5.15	5.07	5.12	5.2	5.18	5.06	5.12	5.05	4.99			NCAPH2, SCO2, U62317.2, TYMP, ODF3B	U62317.2, SCO2, TYMP
chr22-50525118-50525463	5.67	5.87	5.9	5.81	5.82	5.65	5.97	5.53	5.62	6.18	6.16	5.66	5.85	5.56	5.56	5.75	5.55	5.79	6.25	6.14	6.08	6.1	6.12	6.25	6.18	6.03	6.33	4.95	5.75	5.12	4.95	5.66	6.03	6.28	6.14	5.79	6.08	6.21	5.9	5.97	6.11	6	6	5.85	6.04			NCAPH2, SCO2, U62317.2, TYMP, ODF3B	U62317.2, SCO2, TYMP
chr22-50525475-50525616	5.76	6.05	5.87	5.74	5.78	5.78	5.87	5.59	5.57	5.92	6.08	5.59	5.74	5.61	5.28	5.7	5.67	5.54	5.95	5.83	5.83	5.78	5.87	5.71	5.7	5.66	5.67	4.85	6.33	5.51	5.82	5.9	5.34	6.27	6.12	5.86	5.8	6.01	5.87	5.85	5.8	5.92	5.82	5.73	5.57			NCAPH2, SCO2, U62317.2, TYMP, ODF3B	U62317.2, SCO2, TYMP
chr22-50525618-50525963	6.55	6.72	6.67	6.5	6.41	6.43	6.4	6.2	6.39	6.27	6.48	6.32	6.46	6.32	6.42	6.26	6.13	6.19	6.35	6.41	6.23	6.46	6.4	6.18	6.38	6.26	6.19	4.92	6.53	4.53	6.84	6.65	5.56	4.92	6.54	7.01	6.43	6.46	6.11	6.46	6.3	6.2	6.38	6.28	6.3			NCAPH2, SCO2, U62317.2, TYMP, ODF3B	U62317.2, SCO2, TYMP
chr22-50526025-50526349	6.14	6.04	6.24	6.36	6.1	6.4	6.19	5.94	6.12	6.2	5.85	5.77	6.03	5.89	6.33	6.05	5.78	5.92	6.11	5.95	5.94	6.24	6.12	5.87	6.21	6.01	6.1	4.99	5.82	5.12	6.53	6.32	5.89	5.82	6.55	6.61	5.84	5.89	5.63	6.19	6.13	6.13	6.09	5.81	6.18			NCAPH2, SCO2, U62317.2, TYMP, ODF3B	SCO2, TYMP
chr22-50526377-50526468	5.24	5.04	4.67	5.08	5.25	4.89	4.96	4.93	4.81	5.05	4.95	4.55	5	4.93	5.09	4.95	4.9	4.99	5.32	5.31	5.2	5.51	5.34	5.38	5.47	5.42	5.54	4.58	4.84	4.93	4.58	4.3	5.03	4.58	4.99	5.5	5.06	5.11	4.93	5.22	5.06	5.22	5.25	5.15	5.07	Ciliated	Suprabasal	NCAPH2, SCO2, U62317.2, TYMP, ODF3B	SCO2, TYMP
chr22-50526470-50526709	5.3	5.49	5.02	5.33	5.68	5.58	5.56	5.49	5.35	5.12	5.41	5	5.36	5.46	5.28	5.02	5.53	5.24	5.77	5.92	5.85	6.06	6.02	6.18	6.03	6.03	6.33	6.49	5.28	6.05	6.1	5.5	5.22	5.59	5.62	5.09	5.44	5.4	5.17	5.61	5.64	5.54	5.56	5.72	5.47	Ciliated	Basal, Suprabasal, Secretory	NCAPH2, SCO2, U62317.2, TYMP, ODF3B	SCO2, TYMP
chr22-50526922-50527143	5.2	5.21	4.98	5.42	5.26	5.11	5.22	5.26	5.06	5.1	4.95	4.91	5.05	5.34	5.5	5.52	5.51	5.3	6.07	5.71	5.86	5.89	5.88	6.01	5.99	5.93	5.99	4.64	5.26	4.15	4.64	4.89	5.39	6.42	4.79	5.38	5.32	5.15	5.09	5.51	5.46	5.68	5.78	5.58	5.65	Ciliated	Basal, Suprabasal, Secretory	NCAPH2, SCO2, U62317.2, TYMP, ODF3B	SCO2, TYMP
chr22-50529955-50530533	6.55	6.23	6.12	6.97	7.13	6.87	6.78	7.14	6.86	6.85	6.63	6.43	6.94	6.79	7.07	7.05	7.02	6.97	7.04	7.02	7.18	6.97	6.89	7.02	6.91	6.82	6.97	5.12	6.11	6.3	6.91	6.55	5.66	6.54	6.51	5.69	6.72	6.51	6.19	7.15	7.07	6.85	7	7.1	7.12	Ciliated	Basal, Ionocyte	NCAPH2, SCO2, U62317.2, TYMP, ODF3B	ODF3B, TYMP
chr22-50530907-50531137	6.33	6.15	5.71	6.06	6.36	6.46	6.48	6.22	6.35	6.55	6.28	6.3	6.11	6.34	5.99	6.45	6.18	6.4	6.15	5.95	5.82	5.83	6.05	5.72	5.9	5.86	5.86	4.79	5.22	4.49	4.79	5.12	5.81	5.74	5.63	5.52	6.28	6.2	5.95	6.43	6.37	6.22	6.32	6.29	6.37	Basal, Suprabasal, Secretory	Ionocyte	NCAPH2, SCO2, U62317.2, TYMP, ODF3B, U62317.4	ODF3B, TYMP
chr22-50531140-50531307	5.55	5.4	5.2	5.42	5.56	5.65	5.49	5.51	5.41	5.76	5.49	5.55	5.92	5.47	5.62	5.59	5.62	5.61	5.42	5.27	4.94	5.11	5.23	5.24	5.37	5.25	5.26	4.6	4.37	4.83	5.73	5.33	5.74	5.6	4.84	5.15	5.46	5.48	5.44	5.72	5.76	5.6	5.69	5.57	5.59			NCAPH2, SCO2, U62317.2, TYMP, ODF3B, U62317.4	ODF3B, TYMP
chr22-50531561-50532032	5.85	5.9	5.38	6.1	6.33	6.45	6.51	6.27	6.13	5.9	5.92	5.81	6.41	6.53	6.36	6.67	6.23	5.97	6.35	6.29	6.17	6.47	6.31	6.54	6.58	6.33	6.57	4.88	5.45	4.86	6.66	5.82	6.41	6.21	6.26	5.94	5.9	5.92	5.59	6.33	6.3	6.24	6.3	6.33	6.67		Basal	NCAPH2, SCO2, U62317.2, TYMP, ODF3B, U62317.4	ODF3B, TYMP
chr22-50532052-50532352	6.12	5.89	5.38	6.12	6.15	5.92	6.56	6.15	6.02	5.85	5.75	5.2	5.9	6.13	5.71	6	5.72	5.73	6.45	6.45	6.53	6.6	6.57	6.73	6.58	6.55	6.98	6.69	5.15	5.05	4.86	5.99	6.23	4.86	5.91	6.18	5.6	5.7	5.49	6.11	6.12	5.67	6.01	6.09	6.07	Ciliated	Basal, Suprabasal, Ionocyte, Secretory	NCAPH2, SCO2, U62317.2, TYMP, ODF3B, U62317.4, U62317.1	ODF3B
chr22-50532411-50532720	4.73	4.92	4.81	5.14	5.27	5.3	5.39	5.26	5.45	4.73	4.97	4.71	5.67	5.21	5.2	5.64	5.25	5.03	6.27	6.32	6.58	6.52	6.48	6.89	6.6	6.43	6.88	6.68	4.68	5.16	4.73	5.69	5.28	4.73	5.44	5.55	5.07	5.03	5.24	5.64	5.4	5.55	5.7	5.35	5.47	Ciliated	Basal, Suprabasal, Ionocyte, Secretory	NCAPH2, SCO2, U62317.2, TYMP, ODF3B, U62317.4, U62317.1	ODF3B
chr22-50534131-50534223	4.49	4.5	4.57	4.49	4.67	4.62	4.77	4.67	4.54	4.49	4.51	4.59	4.94	4.6	4.67	4.49	4.75	4.37	5.17	5.16	5.3	5.32	5.24	5.35	5.24	5.22	5.37	4.49	4.29	4.37	4.49	4.92	4.85	4.49	4.82	4.98	4.9	4.86	4.66	4.89	4.66	4.73	4.87	4.81	4.81	Ciliated	Basal, Suprabasal, Secretory	NCAPH2, SCO2, U62317.2, TYMP, ODF3B, U62317.4, U62317.1	ODF3B
chr22-50538261-50538497	5.4	5.48	5.23	5.68	5.67	5.63	5.62	5.69	5.73	6.83	5.86	5.88	5.58	6	6.14	5.84	5.72	6.12	5.81	5.69	5.92	6.29	6.07	6.32	6.04	5.84	6.04	4.71	5.05	5.41	4.71	4.25	4.16	4.71	5.58	4.16	5.76	5.78	5.98	5.91	5.94	6.08	5.78	5.91	6.11	Suprabasal	Basal, Ionocyte	TYMP, ODF3B, U62317.4, U62317.1, KLHDC7B
chr22-50539271-50539469	5.55	5.28	5.17	5.83	5.46	5.91	5.21	5.41	5.59	5.15	5.11	4.97	5.78	5.49	5.56	5.42	5.27	5.18	5.41	5.19	5.06	5.74	5.65	5.54	5.33	5.42	5.5	4.67	5.41	4.3	4.67	5.02	5.61	5.66	5.4	5.4	5.32	5.04	4.86	5.67	5.51	5.55	5.46	5.42	5.47			TYMP, ODF3B, U62317.4, U62317.1, KLHDC7B	U62317.4
chr22-50539599-50539912	6.5	6.48	6.26	6.92	6.86	6.99	6.59	6.79	6.5	6.88	6.48	6.82	6.74	6.59	6.84	6.44	6.65	6.56	6.72	6.43	6.26	6.92	6.78	6.61	6.58	6.72	6.61	5	6.15	5.75	6.91	6.56	6.34	5.92	6.04	6.93	6.46	6.51	5.97	6.86	6.69	6.63	6.5	6.68	6.42			TYMP, ODF3B, U62317.4, U62317.1, KLHDC7B	U62317.4
chr22-50540960-50541315	5.6	5.68	5.55	5.97	6.07	6.41	5.87	6.16	6.27	5.98	6.15	5.94	6.57	6.56	6.48	6.49	6.6	6.22	6.56	6.22	6.43	7.01	6.72	6.84	6.88	6.55	6.89	6.77	5.17	4.82	6.37	5.85	6	4.86	6.1	5.45	6.48	6.49	6.54	6.96	6.8	6.86	6.86	6.81	7.18	Suprabasal, Ciliated, Secretory	Basal, Ionocyte	ODF3B, U62317.4, U62317.1, KLHDC7B, SYCE3	U62317.4, U62317.1
chr22-50541331-50541400	4.62	4.67	4.64	4.89	4.84	5.03	4.62	4.91	5.05	4.62	4.9	4.74	4.62	5.18	5.09	5.21	5.12	4.88	5.24	5.03	5.12	5.39	5.36	5.47	5.33	5.29	5.57	6.39	5.09	4.9	4.62	4.23	5.19	4.62	4.79	4.91	5.13	5	5.12	5.34	5.26	5.41	5.37	5.34	5.48	Ciliated, Secretory	Basal	ODF3B, U62317.4, U62317.1, KLHDC7B, SYCE3	U62317.4, U62317.1
chr22-50541571-50541984	6.72	6.83	6.73	7.68	7.15	7.41	7.04	7.03	7.33	7.05	6.83	6.99	7.34	7.3	7.38	7.06	7.06	7.34	6.56	6.22	6.27	7.15	6.67	6.67	6.96	6.64	6.79	4.84	5.27	4.71	6.97	5.6	6.06	6.25	5.7	5.97	6.17	6.34	6.38	6.67	6.77	6.63	6.69	6.77	6.57	Basal, Suprabasal, Ciliated	Ionocyte	ODF3B, U62317.4, U62317.1, KLHDC7B, SYCE3	U62317.4, U62317.1
chr22-50542483-50542533	5.12	5.01	5.01	5.11	5.09	5.01	5.14	4.97	5.19	4.49	5	4.76	5.14	5	5.05	5.06	4.96	4.88	4.68	4.67	4.58	4.73	4.69	4.68	4.65	4.77	4.66	4.49	4.32	5.02	4.49	4.32	4.35	4.49	4.32	4.35	4.49	4.76	4.35	4.81	4.96	4.87	4.79	4.86	4.79	Basal	Ciliated	ODF3B, U62317.4, U62317.1, KLHDC7B, SYCE3	U62317.4, U62317.1
chr22-50544175-50544490	5.71	5.67	5.28	6.17	6.05	5.6	5.96	6.05	5.6	5.87	5.7	5.5	5.85	6.31	5.74	6.16	6.13	5.97	6.18	6.16	5.91	6.51	6.48	6.43	6.76	6.45	6.32	4.87	5.31	5.98	5.94	6.37	6.26	6.81	5.85	5.57	6.24	6.2	6.04	6.23	6.48	6.25	6.55	6.49	6.63	Secretory	Basal	U62317.4, U62317.1, KLHDC7B, SYCE3	U62317.1, KLHDC7B
chr22-50544689-50545073	5.84	6.17	6.08	5.92	6.39	6.5	6.09	6.44	6.33	5.9	5.64	5.96	5.46	5.97	5.94	5.91	5.9	6.12	5.91	5.59	5.58	5.9	5.73	5.82	5.93	5.65	5.84	4.66	5.07	4.03	4.66	5.65	5.01	5.73	5	5.61	5.84	5.71	5.53	5.9	5.88	5.75	5.79	5.85	5.67	Basal, Suprabasal	Ionocyte	U62317.4, U62317.1, KLHDC7B, SYCE3	U62317.1, KLHDC7B
chr22-50545078-50545128	5.16	5	4.91	5	5.07	4.96	4.88	5.12	5.05	5.31	4.83	4.96	4.92	4.73	5.02	4.87	4.81	5.1	4.75	4.73	4.79	4.72	4.85	4.77	4.98	4.72	4.82	4.5	4.89	4.35	4.5	4.93	4.35	4.5	4.83	4.35	5.01	4.8	4.66	4.87	4.97	4.95	4.95	4.84	4.95			U62317.4, U62317.1, KLHDC7B, SYCE3	KLHDC7B
chr22-50546705-50546874	4.56	4.65	4.74	4.56	4.85	4.84	4.56	4.82	4.71	4.56	4.69	4.73	4.56	4.71	4.77	4.56	4.76	4.81	5.27	5.01	5.19	5.4	5.01	5.46	5.29	5.06	5.56	4.56	5.06	5.33	4.56	4.32	4.3	4.56	4.32	4.3	4.78	4.77	4.79	4.75	4.81	5.1	5.04	4.79	5.12	Ciliated	Basal	U62317.4, U62317.1, KLHDC7B, SYCE3	KLHDC7B
chr22-50547448-50547516	4.54	4.74	4.88	4.54	4.78	4.83	4.54	4.88	4.8	5.29	4.61	4.64	4.54	4.64	4.76	4.54	4.85	4.83	4.88	4.71	4.8	4.85	4.74	4.78	4.94	4.9	4.86	4.54	5.02	4.3	4.54	5.07	4.3	4.54	4.95	4.3	4.85	4.67	4.93	4.81	4.81	4.78	4.85	4.85	4.61			U62317.4, U62317.1, KLHDC7B, SYCE3	KLHDC7B
chr22-50548713-50548775	4.48	4.6	4.78	4.48	4.81	4.87	4.48	4.69	4.84	4.48	4.53	4.38	4.48	4.52	4.38	4.48	4.64	4.63	4.79	4.73	4.82	4.77	4.75	4.81	4.93	4.79	4.93	4.48	4.33	4.38	4.48	5.11	4.38	4.48	4.33	4.38	4.48	4.68	4.64	4.78	4.61	4.77	4.77	4.76	4.78			U62317.4, U62317.1, KLHDC7B, SYCE3	KLHDC7B
chr22-50548953-50549003	4.46	4.48	4.64	4.46	4.88	4.6	4.94	4.61	4.37	4.46	4.35	4.58	4.46	4.9	4.57	4.46	4.56	4.56	4.46	4.55	4.57	4.81	4.94	4.61	4.72	4.56	4.59	4.46	4.35	4.37	4.46	4.35	4.37	4.46	4.35	4.37	4.46	4.5	4.64	4.46	4.83	4.37	4.75	4.57	4.75			U62317.4, U62317.1, KLHDC7B, SYCE3	KLHDC7B
chr22-50560109-50560295	5.66	5.28	5.6	5.35	5.63	5.48	5.34	5.38	5.42	4.47	4.78	4.38	5.13	4.32	4.97	4.47	4.55	4.72	4.47	4.54	4.38	4.47	4.55	4.38	4.63	4.46	4.38	4.47	4.32	4.38	4.47	4.32	4.38	4.47	4.32	4.38	4.47	4.45	4.38	4.47	4.32	4.56	4.47	4.66	4.38	Basal	Ciliated, Secretory	KLHDC7B, SYCE3, CPT1B, CHKB-CPT1B
chr22-50562623-50562720	4.55	5.11	4.78	4.81	4.86	5.06	4.79	4.91	5.03	4.55	4.81	4.54	4.55	4.84	4.65	4.89	4.99	4.88	4.77	4.96	4.81	4.93	4.87	4.97	4.77	4.98	4.9	4.55	4.22	4.26	4.55	4.22	4.26	4.55	4.8	5.37	4.72	4.83	4.9	4.76	4.75	4.78	4.69	4.91	4.71			SYCE3, CPT1B, CHKB-CPT1B	SYCE3
chr22-50562759-50563115	6.95	6.73	6.46	6.99	6.68	6.44	7.02	6.91	6.42	6.76	6.8	6.61	7.28	7	7.01	7.28	6.97	6.86	7.28	7.12	7.04	7.24	7.12	7.13	7.36	7.16	7.35	6.9	6.69	7.35	7.87	7.25	7.12	6.82	7.01	6.82	7.07	6.92	6.88	7.2	6.95	6.82	7.14	6.89	7			SYCE3, CPT1B, CHKB-CPT1B	SYCE3
chr22-50563176-50563539	5.32	5.7	5.2	5.58	5.63	5.05	5.43	5.49	5.36	5.85	5.6	5.18	5.74	5.74	5.33	5.63	5.66	5.51	5.83	5.79	5.58	6.02	5.78	5.79	5.76	5.86	5.71	6.61	5.9	4.73	6.22	6.03	5.21	4.76	6.14	5.74	5.83	5.77	5.56	5.9	5.81	5.73	5.69	5.82	5.32			SYCE3, CPT1B, CHKB-CPT1B	SYCE3
chr22-50563618-50563690	4.48	4.7	4.67	5.07	4.59	4.55	4.48	4.68	4.36	4.48	4.69	4.6	4.48	4.79	4.59	4.93	4.61	4.58	4.95	4.79	4.83	4.91	4.9	4.87	4.94	4.83	4.84	4.48	4.33	4.36	4.48	4.33	4.36	4.48	4.76	4.36	4.72	4.71	4.58	4.88	4.69	4.7	4.48	4.72	4.58			SYCE3, CPT1B, CHKB-CPT1B	SYCE3
chr22-50568601-50568721	4.49	4.59	4.34	4.81	4.64	4.34	4.9	4.67	4.58	4.49	4.64	4.55	5.14	4.34	4.7	4.9	4.81	4.61	5.14	4.97	4.95	5.15	4.88	4.9	5.09	4.92	5.02	4.49	4.91	4.94	4.49	4.34	4.82	5.54	4.85	5.53	4.86	4.7	4.68	4.94	4.73	4.69	4.95	4.77	4.73	Ciliated	Basal, Suprabasal	SYCE3, CPT1B, CHKB-CPT1B
chr22-50568727-50569057	5.35	4.97	4.91	5.36	5.22	4.84	5.27	5.35	5.1	5.73	5.33	4.81	5.88	5.25	5.34	5.26	5.58	5.11	5.83	5.69	5.75	5.85	5.59	5.73	5.91	5.66	5.89	4.64	5.57	5.96	6.1	5.53	5.61	6.4	5.96	5.98	5.64	5.37	5.29	5.49	5.32	5.2	5.65	5.48	5.37	Ciliated, Ionocyte	Basal, Suprabasal	SYCE3, CPT1B, CHKB-CPT1B, CHKB
chr22-50569145-50569321	5	4.68	4.32	4.56	4.73	4.32	4.56	4.65	4.5	4.56	4.66	4.64	4.56	4.65	4.32	5.05	4.82	4.53	5.14	5.03	4.94	5.07	4.91	4.95	5.04	5.06	4.89	6.89	5.19	5.22	4.56	5.28	5.73	4.56	5.3	4.32	5.04	4.71	4.53	4.91	4.79	4.74	4.86	4.72	4.62	Ionocyte	Basal, Suprabasal, Secretory	SYCE3, CPT1B, CHKB-CPT1B, CHKB
chr22-50569963-50570186	5	5.1	5.23	5.29	4.87	5.09	5.28	5.17	5.11	5.93	5.07	5.04	4.6	4.9	5.22	5.23	5.22	5.04	5.44	5.16	5.29	5.44	5.19	5.2	5.59	5.09	5.24	6.77	5.39	5.32	4.6	4.25	5.09	4.6	4.25	4.16	5.35	5.02	5.11	5.13	5.02	5.31	5.29	5.09	4.96			SYCE3, CPT1B, CHKB-CPT1B, CHKB
chr22-50571401-50571459	4.41	4.51	4.68	4.41	4.36	4.38	4.8	4.36	4.38	4.41	4.52	4.38	4.41	4.36	4.38	4.41	4.36	4.38	4.77	4.58	4.51	4.41	4.79	4.8	4.67	4.64	4.38	4.41	4.36	4.38	4.41	4.36	4.38	4.41	4.36	4.38	4.41	4.51	4.6	4.59	4.5	4.38	4.58	4.53	4.6
chr22-50576155-50576355	5.17	4.95	4.61	5.17	4.55	4.72	5.04	4.68	4.91	4.49	4.83	4.64	4.99	4.93	4.9	4.49	4.9	4.9	5.03	4.89	4.95	5.08	4.84	5.02	5.21	4.89	5.03	4.49	4.36	4.31	4.49	4.36	5.03	4.49	4.36	5.22	5.14	4.79	4.68	4.89	4.79	5.04	4.96	4.82	4.87			CPT1B, CHKB-CPT1B, CHKB, CHKB-DT	CPT1B
chr22-50577396-50577451	4.76	4.35	4.6	4.43	4.66	4.7	4.43	4.57	4.57	4.43	4.35	4.38	4.43	4.72	4.38	4.43	4.65	4.38	4.73	4.6	4.71	4.82	4.65	4.6	4.84	4.75	4.66	4.43	4.35	4.38	4.43	4.35	4.38	4.43	4.35	4.38	4.77	4.53	4.38	4.67	4.49	4.77	4.75	4.46	4.86
chr22-50582186-50582268	4.91	4.97	4.58	5.17	4.95	5.2	4.96	5.18	4.75	5.06	5.03	4.92	4.55	5.04	4.86	5.12	5.04	5.14	4.87	5.04	4.79	5.19	5.03	4.78	5.09	5.07	4.83	4.55	5.18	4.97	4.55	4.33	5.38	4.55	5.32	4.97	4.76	5.09	4.59	5.12	5.08	4.81	5.1	5.12	5.09			CPT1B, CHKB-CPT1B, CHKB, CHKB-DT	CHKB, CHKB-CPT1B, CHKB-DT
chr22-50582362-50582514	5.24	5.12	5.1	5.08	5.11	5.09	5.4	5.13	5	5.57	5.2	4.89	4.7	5.41	4.75	5.47	5.2	5.34	5.4	5.42	5.29	5.36	5.43	5.34	5.38	5.44	5.43	4.7	5.28	4.83	4.7	5.61	5.51	4.7	5.05	5.49	5.24	5.36	5.05	5.19	5.43	5.43	5.49	5.47	5.26			CPT1B, CHKB-CPT1B, CHKB, CHKB-DT	CHKB, CHKB-CPT1B, CHKB-DT
chr22-50582541-50583215	8.1	8.01	8.11	8.22	8.12	8.05	8.29	8.06	8.17	7.62	8.12	8.19	8.14	8.02	7.95	8.28	8.02	8.11	8.15	8.1	8.13	8.17	8.2	8.06	8.24	8.07	8.17	8.62	7.83	8.46	7.75	8.4	8.21	7.8	8.25	8.07	8.16	8.08	8.17	8.17	7.98	7.8	8.11	8	8.02			CPT1B, CHKB-CPT1B, CHKB, CHKB-DT	CHKB, CHKB-CPT1B, CHKB-DT
chr22-50583244-50583395	5.68	5.56	5.42	5.7	5.67	5.49	5.58	5.48	5.7	5.72	5.75	5.77	5.71	5.43	5.53	6.1	5.72	5.15	5.7	5.65	5.47	5.67	5.54	5.37	5.67	5.61	5.76	4.8	5.9	5.48	4.8	5.95	6.07	5.67	5.89	5.51	5.75	5.73	5.73	5.73	5.49	5.55	5.74	5.71	5.59			CPT1B, CHKB-CPT1B, CHKB, CHKB-DT	CHKB, CHKB-CPT1B, CHKB-DT
chr22-50600067-50600128	4.46	4.74	4.72	4.46	4.6	4.56	4.79	4.59	4.56	4.46	4.63	4.4	4.46	4.52	4.4	4.46	4.54	4.71	4.46	4.72	4.65	4.46	4.69	4.56	4.81	4.65	4.5	4.46	4.33	4.96	4.46	4.33	4.4	4.46	4.79	4.4	4.46	4.65	4.4	4.75	4.69	4.56	4.46	4.63	4.4
chr22-50600201-50600425	5.82	5.6	5.4	5.28	5.31	5.32	5.61	5.51	5.49	5.18	5.28	5.07	5.43	5.57	4.97	5.44	5.29	4.89	5.54	5.39	5.33	5.51	5.38	5.18	5.45	5.45	5.28	4.71	5.8	5.99	6.2	5.64	5.59	4.71	6.31	6.38	5.54	5.49	5.03	5.37	5.32	5.33	5.72	5.56	5.09			CHKB, CHKB-DT, U62317.3, MAPK8IP2	MAPK8IP2, CHKB
chr22-50600570-50600875	5.42	5.01	5.05	5.66	5.21	5.13	5.85	5.33	5.08	4.71	5.24	4.96	4.71	5.21	5.49	4.71	5.32	5.35	5.03	5.2	4.93	5.22	5.29	5.07	5.74	5.33	5.11	4.71	5.35	4.21	4.71	5.32	5.38	4.71	5.34	5.53	5.51	5.13	4.95	5.42	5.26	4.94	5.58	5.39	5.34			CHKB, CHKB-DT, U62317.3, MAPK8IP2	MAPK8IP2, CHKB
chr22-50606247-50606491	5	5.16	4.85	4.62	5.11	5.03	5.04	5.09	4.8	4.62	5.18	4.94	5.43	5.23	4.93	5.21	5.14	4.99	5.06	5.18	4.89	4.8	5.26	4.87	4.94	5.28	4.93	4.62	5.01	4.48	4.62	5.17	4.48	4.62	5.3	4.48	5.15	5.16	4.91	4.89	5.19	4.86	4.98	5.17	4.48			CHKB, U62317.3, MAPK8IP2
chr22-50612769-50612972	5.62	5.13	4.86	5.22	5.25	5.13	5.39	5.28	4.85	5.57	5.29	5.31	4.67	5.08	5.25	5.18	5.1	5.39	5.45	5.46	5.39	5.3	5.54	5.46	5.53	5.61	5.63	4.67	4.79	5.15	6.14	4.84	5.28	4.67	5.77	5.16	5.13	5.22	4.84	5.44	5.11	4.88	5.31	5.21	5.29			ARSA, MAPK8IP2
chr22-50613563-50613970	5.39	5.06	4.51	5.29	5.19	4.81	5.25	5.13	4.61	5.66	5.28	5.17	5.96	5.76	4.98	5.97	5.41	4.97	6.38	6.28	6.29	6.37	6.07	6.24	6.46	6.26	6.15	4.71	5.61	5.7	6.25	5.6	5.14	4.71	5	5.43	6.21	5.92	6.08	6.09	6.07	6.14	6.02	6.19	6.12	Ciliated, Ionocyte, Secretory	Basal, Suprabasal	ARSA, MAPK8IP2
chr22-50620437-50620508	5.11	5.05	5.18	5.03	5.24	4.94	5.13	5.04	4.93	5.34	5.05	5.3	5.13	5.24	5.01	5.27	5.17	4.87	5.11	5.2	5.32	5.25	5.17	5.26	5.09	5.22	5.26	4.55	4.34	4.98	5.62	5.34	5.08	4.55	5.51	5.54	5.18	5.08	5.13	5.18	5.02	4.99	5.22	5.15	5.18			ARSA, MAPK8IP2
chr22-50620510-50620680	5.74	5.69	5.79	5.65	5.6	5.8	5.75	5.72	5.71	6.07	5.51	5.67	5.99	5.57	5.51	5.8	5.62	5.34	5.78	5.77	5.86	5.95	5.74	5.91	5.59	5.8	5.81	4.73	4.82	5.55	6.22	5.87	5.77	4.73	6.32	5.03	5.8	5.6	5.31	5.73	5.78	5.58	5.78	5.63	5.48			ARSA, MAPK8IP2
chr22-50620767-50620887	5.49	5.22	4.95	5.31	5.29	5.19	5.2	5.3	5.29	5.07	5.14	5.17	5.02	4.98	5.14	4.96	5.13	4.76	5.12	5	5.19	5.17	5.11	4.96	4.94	5.2	5	4.56	4.35	4.92	4.56	5.27	5.62	4.56	5.51	4.93	5.34	5.01	4.88	5.3	5.1	5.08	5.1	5.13	4.9			ARSA, MAPK8IP2
chr22-50621080-50621168	4.52	4.94	4.92	4.95	4.98	5.21	4.92	4.74	4.83	4.52	4.85	4.74	4.97	5.13	4.8	4.92	4.9	4.87	4.93	4.77	4.75	5.03	4.82	4.83	4.93	4.73	4.66	4.52	4.83	4.28	4.52	5.72	5.11	5.56	4.97	4.28	4.88	4.78	4.83	5.11	4.94	5	4.94	4.86	4.92			ARSA, MAPK8IP2
chr22-50621171-50621221	4.46	4.58	4.38	4.77	4.96	4.62	4.74	4.77	4.68	4.46	4.63	4.38	4.46	4.62	4.68	5.02	4.49	4.38	4.46	4.55	4.59	4.75	4.63	4.65	4.77	4.65	4.58	4.46	4.33	4.38	4.46	4.33	5.07	4.46	5.05	4.38	4.46	4.63	4.67	4.77	4.76	4.69	4.8	4.75	4.66			ARSA, MAPK8IP2
chr22-50621678-50621873	5.32	5.13	4.94	5.16	5.16	5.13	4.58	4.96	5.06	5.25	5.3	5.2	5.42	5.25	4.94	5.48	5.07	5.14	5.39	5.19	5.18	5.27	5.11	5.31	5.24	5.13	5.26	4.58	5.5	5.22	4.58	4.88	5.03	4.58	5.28	4.27	5.23	5.37	5.2	5.29	5.3	5.46	5.14	5.21	4.97			ARSA, MAPK8IP2	ARSA
chr22-50621957-50622318	5.68	5.89	5.75	5.63	5.93	5.64	5.61	5.58	5.69	5.98	5.79	5.94	5.71	5.75	5.49	5.08	5.59	5.14	6.05	5.86	5.64	5.92	5.87	5.76	5.72	5.69	5.43	4.71	5.78	6.2	4.71	4.39	5.6	6.04	5.66	4.54	6.19	6.05	5.91	5.91	6.02	6.04	5.79	5.84	5.28			ARSA, MAPK8IP2	ARSA
chr22-50622389-50622501	5.16	5.07	4.89	5.22	5.17	4.97	5.11	5.01	4.91	4.57	5.09	4.84	4.57	5.13	5.09	5.1	5.16	4.79	5.18	5.18	5.16	5.19	5.16	5.37	5.03	5.15	5.13	4.57	5.03	4.29	4.57	4.85	5.24	4.57	4.95	4.99	5.28	5.16	4.9	5.08	5.19	4.87	5.08	5.09	5			ARSA, MAPK8IP2	ARSA
chr22-50622614-50622729	5.34	5.29	5.08	5.17	5.32	5.13	5.25	5.17	5	5.41	5.14	5.24	5.2	5.12	5.44	5.13	5.2	5.27	5.33	5.34	5.4	5.5	5.2	5.45	5.37	5.23	5.31	4.6	4.85	5.2	4.6	5.44	4.97	4.6	4.33	5.46	5.19	5.2	5.14	5.23	5.16	5.01	5.15	5.09	4.98			ARSA, MAPK8IP2	ARSA
chr22-50622732-50623291	6.36	6.4	6.25	6.35	6.1	6.08	6.58	6.1	6.08	6.49	6.24	6.05	6.31	6.05	6.17	6.29	6.16	6.48	7.59	7.32	7.92	7.38	7.27	7.69	7.49	7.2	7.88	7.98	7.15	6.89	7.07	6.99	6.58	7	6.14	6.67	6.58	6.39	6.33	6.35	6.34	6.26	6.54	6.24	6.27	Ciliated, Ionocyte	Basal, Suprabasal, Secretory	ARSA, MAPK8IP2	ARSA
chr22-50627716-50627767	4.83	4.72	4.58	4.78	4.77	4.86	4.48	4.76	4.74	4.48	4.74	4.6	4.93	4.8	4.6	4.48	4.73	4.37	4.85	4.77	4.83	4.86	4.94	4.91	4.85	4.83	4.77	4.48	4.85	4.37	4.48	4.31	4.37	4.48	4.31	4.37	4.69	4.8	4.59	4.73	4.83	4.7	4.72	4.84	4.67			ARSA	ARSA
chr22-50627904-50628003	4.93	5.17	5	4.58	5	5.13	5.26	5.24	5.03	4.58	4.87	5.14	5.34	4.95	4.89	5.13	5.11	5.06	5.02	4.96	4.78	5.02	5.02	4.92	4.98	5.11	4.8	4.58	5.02	4.25	4.58	4.85	5.03	4.58	4.76	5.24	5.04	5.03	4.87	5.25	5.11	4.93	5.11	5.01	5.23			ARSA	ARSA
chr22-50628021-50628625	6.51	6.59	6.53	6.74	6.73	6.74	6.71	6.83	6.56	6.22	6.7	6.56	6.75	6.58	6.41	6.71	6.64	6.87	6.73	6.87	6.56	6.79	6.84	7	6.81	6.94	6.48	5.02	7	6.5	6.43	7.05	6.73	7.27	6.4	6.54	6.85	6.73	6.26	6.69	6.82	6.52	6.93	6.83	6.51			ARSA	ARSA
chr22-50628631-50628742	5.27	4.83	5.05	4.54	4.88	5.06	4.54	4.92	4.82	5.2	4.93	4.91	5.26	4.78	4.79	5.06	4.92	4.7	4.96	5.05	5.03	4.93	4.95	4.96	4.97	5.01	4.91	4.54	5.08	4.32	4.54	5.34	5.08	5.51	5	4.32	4.74	4.97	4.99	5.09	5.08	5.08	4.82	5.02	4.94			ARSA	ARSA
chr22-50628791-50629142	5.42	5.45	5.22	5.24	5.5	5.1	5.13	5.26	5.17	6.13	5.83	5.57	6.1	5.65	5.62	5.19	5.71	5.62	5.74	5.68	5.78	5.75	5.62	5.59	5.61	5.62	5.61	4.64	5.34	5.52	6.23	5.55	5.68	5.66	5.35	4.17	5.97	5.93	5.96	5.94	5.77	5.89	5.87	5.92	5.83	Secretory	Basal	ARSA	ARSA
chr22-50641817-50642031	4.53	4.95	4.64	5.35	4.93	5	4.53	5.05	4.7	4.53	4.82	4.97	5.18	5.08	4.83	4.53	4.9	4.75	5.23	4.81	4.68	4.83	4.88	4.94	5.03	4.9	4.82	4.53	4.82	5.21	4.53	4.26	4.36	4.53	4.77	5.69	5.05	4.78	5.3	5.01	4.97	4.83	5.02	5.02	4.7
chr22-50642108-50642189	4.45	4.53	4.39	4.77	4.62	4.39	4.45	4.62	4.39	4.45	4.47	4.39	4.45	4.68	4.39	4.45	4.69	4.58	4.64	4.63	4.63	4.7	4.71	4.67	4.61	4.66	4.67	4.45	4.32	4.39	4.45	4.32	4.39	4.45	4.32	4.98	4.88	4.6	4.83	4.63	4.71	4.56	4.45	4.71	4.82
chr22-50655489-50655631	4.45	4.51	4.39	4.45	4.34	4.73	4.45	4.56	4.63	4.45	4.63	4.69	4.45	4.59	4.39	4.45	4.66	4.78	4.67	4.76	4.76	4.73	4.77	4.66	4.81	4.8	4.79	4.45	4.34	4.39	4.45	4.34	4.39	4.45	4.78	4.39	4.45	4.61	4.39	4.75	4.63	4.39	4.73	4.59	4.59
chr22-50655662-50655811	4.44	4.47	4.39	4.44	4.53	4.39	4.88	4.53	4.39	4.44	4.34	4.39	4.44	4.52	4.39	4.44	4.63	4.76	4.89	4.78	4.91	4.93	4.88	4.89	4.82	4.74	4.83	4.44	4.34	4.39	4.44	4.34	4.39	4.44	5.22	4.39	4.67	4.54	4.7	4.44	4.55	4.66	4.63	4.58	4.39	Ciliated	Basal, Suprabasal
chr22-50656418-50656473	4.44	4.63	4.69	4.44	4.56	4.37	4.44	4.64	4.71	4.44	4.55	4.72	4.44	4.34	4.37	4.44	4.51	4.6	4.68	4.54	4.74	4.6	4.48	4.53	4.58	4.64	4.64	4.44	4.34	4.37	4.44	4.34	4.37	4.44	4.34	4.37	4.44	4.59	4.37	4.61	4.7	4.57	4.44	4.73	4.6
chr22-50658958-50659217	4.57	4.65	4.68	4.57	5.01	5.15	4.89	4.97	4.83	4.57	4.64	4.34	5.3	5.37	5.07	5.21	5.01	4.99	5.3	4.88	4.77	5.51	4.97	5.15	5.29	5.13	5.18	4.57	4.3	4.34	4.57	4.3	4.34	4.57	4.92	4.34	4.57	4.87	4.98	5.18	5.09	5.23	5.3	5.27	5.54		Basal, Suprabasal
chr22-50674627-50674719	4.88	4.83	4.85	5.05	4.87	5.05	4.5	4.93	4.75	4.5	4.92	4.85	4.97	4.7	4.79	4.92	5.02	4.76	4.7	4.77	4.58	4.5	4.72	4.63	4.5	4.62	4.6	4.5	4.84	4.36	4.5	4.29	4.36	4.5	4.79	5.22	4.99	4.84	4.9	5	4.88	4.93	4.9	4.93	4.81			AC000050.1, AC000050.3, SHANK3	AC000050.3, SHANK3
chr22-50674842-50675539	6.96	7.14	7.1	7.09	7.09	6.84	7.13	7.12	6.87	7.27	6.96	6.98	7.01	7.07	6.92	7.12	7.11	7.11	6.57	6.35	6.19	6.41	6.38	6.22	6.56	6.37	6.1	7.35	6.52	6.03	6.52	6.34	6.5	5.99	6.62	6.87	6.86	6.96	6.86	6.92	6.96	6.92	6.98	6.97	6.91	Basal	Ciliated, Ionocyte	AC000050.1, AC000050.3, SHANK3	SHANK3
chr22-50684108-50684234	5.2	5.1	4.71	5.1	4.55	4.79	4.95	4.8	4.66	4.46	4.55	4.35	4.46	4.64	4.82	4.46	4.63	4.6	4.62	4.47	4.35	4.46	4.57	4.53	4.59	4.5	4.56	4.46	4.32	4.35	4.46	4.32	4.35	4.46	4.32	4.35	4.46	4.58	4.61	4.46	4.61	4.67	4.46	4.59	4.71	Basal	Ciliated, Secretory	AC000050.3, RNU6-409P, SHANK3
chr22-50691661-50691774	5.06	4.61	4.58	4.48	4.85	4.67	4.48	4.69	4.67	4.48	4.65	4.85	4.48	4.77	4.38	4.48	4.68	4.38	4.78	4.84	4.55	4.87	4.83	4.72	4.79	4.84	4.81	4.48	4.32	5.21	4.48	5.08	4.38	4.48	4.32	4.38	4.48	4.72	4.82	4.77	4.64	4.73	4.48	4.72	4.58			RNU6-409P, SHANK3	RNU6-409P
chr22-50694277-50694327	4.46	4.72	4.75	4.8	4.54	4.54	4.77	4.73	4.7	4.46	4.9	4.73	4.46	4.73	4.87	4.9	4.61	4.75	4.81	4.65	4.61	4.65	4.61	4.65	4.46	4.56	4.69	4.46	4.87	4.37	4.46	4.34	4.37	4.46	4.34	4.37	4.86	4.6	4.37	4.66	4.74	4.67	4.65	4.66	4.56			RNU6-409P, SHANK3
chr22-50695708-50695800	4.88	4.73	4.73	4.5	4.91	4.71	4.5	4.81	4.67	5.03	4.62	4.64	4.5	4.74	4.63	5.09	4.73	4.53	4.7	4.63	4.58	4.81	4.62	4.73	4.73	4.64	4.64	4.5	5.8	5.51	4.5	4.34	5.28	5.6	4.83	5.37	4.5	4.53	4.53	4.77	4.56	4.51	4.68	4.58	4.77	Ionocyte	Basal, Ciliated	RNU6-409P, SHANK3	SHANK3
chr22-50695808-50695858	4.48	4.69	4.39	5.11	4.7	4.39	4.48	4.83	4.8	4.48	4.59	4.64	4.48	4.54	4.56	4.48	4.56	4.55	4.86	4.61	4.63	4.68	4.59	4.65	4.74	4.62	4.66	4.48	5.14	5.07	4.48	4.32	4.94	4.48	4.85	5.23	4.48	4.5	4.39	4.69	4.46	4.59	4.69	4.58	4.55			RNU6-409P, SHANK3	SHANK3
chr22-50695873-50695930	5.13	4.75	4.75	4.94	4.36	4.69	4.9	4.6	4.31	4.47	4.57	4.31	4.96	4.36	4.69	4.47	4.6	4.56	4.82	4.59	4.58	4.73	4.57	4.7	4.76	4.54	4.73	4.47	5.15	5.4	4.47	5.34	4.93	5.59	4.95	4.31	4.7	4.5	4.57	4.74	4.36	4.7	4.47	4.49	4.93			RNU6-409P, SHANK3	SHANK3
chr22-50695934-50695985	5.03	4.76	4.8	4.95	4.54	4.61	4.78	4.68	4.68	4.46	4.54	4.58	4.46	4.66	4.57	4.46	4.64	4.79	4.46	4.54	4.68	4.46	4.52	4.64	4.64	4.49	4.46	4.46	4.83	5.05	4.46	4.37	4.32	4.46	4.37	4.32	4.87	4.55	4.57	4.81	4.61	4.54	4.66	4.64	4.56			RNU6-409P, SHANK3	SHANK3
chr22-50695990-50696060	5.12	4.86	4.83	4.87	4.84	5.08	4.84	4.78	4.71	5.12	4.61	4.81	5.18	4.83	4.8	4.99	4.89	4.54	4.82	4.75	4.63	4.64	4.62	4.72	4.62	4.76	4.61	4.48	4.93	5.01	4.48	4.33	4.87	4.48	4.33	4.31	4.67	4.74	4.55	4.76	4.69	4.67	4.7	4.76	4.87			RNU6-409P, SHANK3	SHANK3
chr22-50696140-50696301	5.22	5.17	5.52	5.31	5.12	5.18	5	5.15	5.21	5.02	4.95	4.97	4.96	4.81	4.95	4.91	5.06	4.83	4.92	4.85	4.67	4.96	4.72	4.8	4.82	4.91	4.63	4.51	5.27	4.34	4.51	4.91	5.04	4.51	4.31	5.22	4.8	4.81	4.64	4.69	4.75	4.75	4.81	4.86	4.69	Basal	Ciliated, Secretory	RNU6-409P, SHANK3	SHANK3
chr22-50696327-50696464	5.17	5.16	5.41	4.83	5.05	5.23	4.99	5.24	5.17	5.41	5.07	5.17	4.95	4.72	5.1	5.05	5.02	5	4.79	4.79	4.87	4.77	4.8	4.8	4.76	4.92	4.8	6.84	4.21	4.26	4.57	5.15	4.26	4.57	5	4.26	5.1	4.9	4.98	4.87	4.77	4.79	4.93	4.95	4.79	Basal	Ciliated	RNU6-409P, SHANK3	SHANK3
chr22-50696727-50696878	5.16	5.18	5.13	4.9	5.06	5.23	4.64	5.46	5.34	4.64	4.87	5.33	5.18	4.8	5.02	4.64	4.85	4.81	5.13	5.17	5.07	5.13	5.16	5.06	5.19	5.22	5.3	4.64	5	4.15	4.64	5.07	4.15	4.64	4.68	5.34	5.22	5.03	5.07	5.07	4.99	4.75	5.12	5.06	4.87			RNU6-409P, SHANK3	SHANK3
chr22-50696938-50697130	5.36	5.07	5.13	4.85	4.99	5.14	5.05	5.29	5.01	4.53	5.01	5.09	5	4.84	5.1	5.25	5.09	4.97	4.96	4.96	4.89	5.12	5.02	4.85	4.96	5.08	4.92	4.53	5.08	4.36	4.53	4.9	4.36	4.53	4.29	4.36	5.11	5.08	5.02	4.95	4.96	4.81	5.07	5.13	4.98			RNU6-409P, SHANK3	SHANK3
chr22-50697415-50697590	5.49	5.56	5.28	5.21	5.62	5.4	5.38	5.31	5.24	4.67	5.5	5.09	5.36	5.38	5.61	5.37	5.41	4.99	5.21	5.25	5.12	5.17	5.29	5.32	5.33	5.28	5.03	4.67	5.03	5.61	6.58	5.29	5.44	4.67	5.56	5.63	5.16	5.18	4.95	5.32	5.36	5.13	5.32	5.31	5.04			RNU6-409P, SHANK3	SHANK3
chr22-50697852-50697902	4.45	4.63	4.58	4.79	4.53	4.62	4.76	4.7	4.55	4.45	4.48	4.6	4.45	4.72	4.68	4.45	4.68	4.58	4.65	4.58	4.55	4.82	4.54	4.7	4.69	4.61	4.37	4.45	4.34	4.37	4.45	4.9	4.87	4.45	4.34	4.37	4.68	4.68	4.73	4.79	4.69	4.63	4.45	4.65	4.58
chr22-50699985-50700036	4.78	4.61	4.62	4.45	4.62	4.67	4.82	4.57	4.58	4.45	4.46	4.38	4.45	4.68	4.38	4.82	4.69	4.38	4.45	4.72	4.82	4.67	4.64	4.72	4.73	4.64	4.77	4.45	4.31	4.38	4.45	4.31	4.38	4.45	5.04	4.38	4.45	4.58	4.72	4.45	4.51	4.38	4.45	4.54	4.71			RNU6-409P, SHANK3	SHANK3
chr22-50701216-50701357	4.89	4.63	4.85	4.84	4.31	4.43	5.01	4.79	4.72	4.55	4.78	4.48	4.55	4.85	4.66	5.08	4.88	4.63	5.04	5	5.13	5.16	4.9	4.98	4.96	4.92	5.04	4.55	5.41	4.94	5.65	4.91	5.36	4.55	4.82	5.24	5.03	4.91	5.05	4.72	4.79	5.06	4.94	4.78	5.18			RNU6-409P, SHANK3
chr22-50705353-50705664	5.19	5.4	5.08	5.29	5.07	5.35	5.41	5.28	5.05	4.73	5.21	4.94	5.55	5.12	5.02	5.45	5.36	5.22	5.51	5.51	5.26	5.4	5.36	5.49	5.75	5.49	5.56	4.73	4.99	4.01	4.73	5.65	5.57	6.5	5.96	5.96	5.7	5.67	5.79	5.77	5.64	5.54	5.84	5.7	5.25	Secretory	Suprabasal	SHANK3	SHANK3
chr22-50705848-50706029	4.88	4.55	4.57	4.48	4.79	4.39	4.48	4.64	4.69	4.48	4.64	4.39	4.48	4.51	4.88	5.1	4.64	4.39	4.48	4.96	4.89	4.9	4.92	5.02	4.78	4.84	4.94	4.48	4.88	4.39	4.48	4.3	4.39	4.48	4.82	4.39	4.71	4.72	4.82	4.88	4.72	4.61	4.67	4.66	4.69			SHANK3	SHANK3
chr22-50711393-50711443	4.77	4.74	4.78	4.41	4.58	4.38	4.7	4.51	4.56	4.41	4.37	4.6	4.41	4.37	4.6	4.41	4.37	4.38	4.6	4.37	4.38	4.41	4.56	4.38	4.41	4.48	4.38	4.41	4.37	4.38	4.41	4.37	4.38	4.41	4.37	4.38	4.41	4.54	4.38	4.41	4.37	4.38	4.41	4.48	4.38
chr22-50720208-50720262	4.45	4.59	4.58	4.45	4.78	4.62	4.45	4.53	4.38	4.45	4.7	4.38	4.45	4.65	4.68	4.45	4.63	4.77	4.69	4.49	4.55	4.67	4.64	4.58	4.45	4.57	4.5	4.45	4.36	4.38	4.45	4.36	4.38	4.45	4.36	4.38	4.45	4.52	4.58	4.45	4.51	4.38	4.45	4.51	4.58
chr22-50720333-50720515	5.15	4.97	5.09	5.08	5.12	4.98	5.36	5.04	4.75	5.38	5.08	5.02	4.6	5.05	5.21	5.35	5.11	5.05	5.01	4.72	4.78	4.97	4.98	4.71	4.94	4.81	4.65	4.6	4.34	5.23	4.6	5.6	4.79	4.6	5.47	5.64	4.6	4.8	4.85	5.12	4.82	4.88	5.1	4.92	5.06			SHANK3
chr22-50720979-50721075	4.44	4.51	4.39	4.44	4.72	4.39	4.44	4.36	4.39	4.44	4.55	4.39	4.44	4.63	4.39	4.44	4.54	4.39	4.44	4.58	4.67	4.44	4.78	4.68	4.77	4.57	4.62	4.44	4.36	4.39	4.44	4.36	4.39	4.44	4.36	4.39	4.44	4.56	4.63	4.66	4.63	4.39	4.44	4.44	4.39
chr22-50729449-50729702	4.67	4.5	4.82	4.67	4.25	4.41	4.67	4.54	4.22	4.67	4.69	4.47	4.67	4.25	4.9	4.67	4.54	4.44	4.87	4.77	4.78	5.08	4.78	4.88	5.17	4.72	4.8	4.67	6.26	5.88	7.01	5.74	6.07	4.67	6.1	6.6	4.67	4.6	4.74	4.87	4.51	4.72	4.67	4.56	4.22	Ionocyte	Basal, Suprabasal, Ciliated, Secretory	AC000036.1, ACR, SHANK3	SHANK3
chr22-50731334-50731639	5.42	5.19	5.12	5.25	5.32	5.33	5.56	5.42	5.08	4.65	5.57	5.64	5.27	5.78	5.62	5.84	5.93	5.37	5.79	5.64	5.71	5.86	5.45	5.64	5.8	5.65	5.85	4.65	4.92	4.37	4.65	4.99	4.37	6.06	5.36	4.37	5.29	5.41	5.44	5.32	5.37	5.35	5.46	5.45	5.55	Ciliated	Basal	AC000036.1, ACR, AC002056.2, SHANK3	SHANK3
chr22-50731813-50731908	4.89	4.66	4.84	4.49	4.59	4.67	4.49	4.73	4.61	4.49	4.8	4.76	4.49	4.73	4.57	4.49	4.78	4.78	5	4.81	4.8	4.82	4.77	4.82	4.79	4.9	4.83	4.49	4.81	4.32	4.49	4.35	4.32	4.49	4.35	4.32	4.73	4.66	4.73	4.49	4.62	4.74	4.76	4.59	4.73			AC000036.1, ACR, AC002056.2, SHANK3
chr22-50732020-50732111	5.26	4.72	4.71	5.02	4.77	5.08	4.51	4.94	4.59	4.51	4.8	4.81	4.51	4.84	4.74	4.89	4.86	4.54	5.07	5.07	4.88	4.91	5.01	4.96	4.87	5.05	4.92	4.51	4.85	4.31	4.51	4.31	4.87	4.51	4.8	5.02	4.85	4.84	4.78	4.81	4.81	4.73	4.84	4.89	4.64			AC000036.1, ACR, AC002056.2, SHANK3
chr22-50732199-50732408	5.79	5.69	5.71	6.02	5.62	5.74	5.76	5.88	5.73	5.69	5.9	5.95	5.68	5.71	5.81	6.39	5.74	5.94	6.1	5.98	6.07	6.07	5.72	5.81	6	5.92	5.94	4.74	6.24	5.46	5.86	5.51	5.62	6.1	5.85	4.77	5.57	5.77	5.58	5.78	5.76	5.37	5.79	5.59	5.9			AC000036.1, ACR, AC002056.2, SHANK3
chr22-50732472-50732540	4.48	4.73	4.77	4.82	4.9	4.79	4.79	4.89	4.72	4.48	4.77	4.68	4.98	4.86	4.79	4.92	4.74	4.92	4.89	4.74	4.8	4.94	4.71	4.75	4.93	4.79	4.76	4.48	5.05	4.39	4.48	4.88	4.39	4.48	4.3	4.39	4.71	4.78	4.59	4.82	4.78	4.39	4.67	4.81	4.58			AC000036.1, ACR, AC002056.2, SHANK3
chr22-50734364-50734589	5.07	4.53	4.51	4.59	4.72	4.3	4.59	4.84	4.56	5.54	5	4.7	5.2	4.8	4.85	5.34	4.89	4.93	5.96	5.52	5.8	5.82	5.45	5.69	5.96	5.39	5.59	4.59	5.04	4.95	4.59	5.11	5.03	4.59	4.76	4.3	5.33	5.18	5.31	5.37	5.12	5.27	5.46	5.28	5.45	Ciliated, Secretory	Basal, Suprabasal	AC000036.1, ACR, AC002056.2, SHANK3
chr22-50749380-50749620	5.28	5.58	5.4	5.4	5.19	5.47	5.06	5.34	5.07	5.49	4.88	4.72	4.48	5.01	4.85	5.05	4.95	4.87	4.48	4.52	4.37	4.48	4.49	4.37	4.48	4.58	4.37	4.48	4.31	4.37	4.48	4.31	4.37	4.48	4.31	4.37	4.48	4.44	4.37	4.48	4.49	4.37	4.48	4.42	4.6	Basal, Suprabasal	Ciliated, Secretory	ACR, AC002056.2, AC002056.1, RPL23AP82
chr22-50756739-50756963	5.39	5.18	5.12	4.89	5.38	4.94	4.97	5.18	5.19	4.61	5.2	4.71	5.31	5.05	4.97	4.61	5.12	4.67	4.98	4.97	4.86	4.92	5.11	5.01	4.89	5.03	4.93	4.61	4.71	5.09	4.61	4.99	4.31	4.61	5.34	5.42	5.03	4.92	4.89	4.97	5.01	5.1	4.83	5	4.98			AC002056.1, RPL23AP82	AC002056.1, RPL23AP82
chr22-50757015-50757349	5.66	5.59	5.46	5.74	5.61	5.07	5.55	5.51	5.24	4.68	5.48	5.09	5.31	5.36	5.07	5.07	5.31	5.26	5.38	5.15	5.2	5.23	5.22	5.17	5.34	5.22	5.05	4.68	5.29	4.29	4.68	5.12	5.09	4.68	5.69	5.3	5.36	5.23	5.26	5.18	5.28	5.19	5.28	5.32	5.02			AC002056.1, RPL23AP82	AC002056.1, RPL23AP82
chr22-50759719-50759862	4.56	4.95	4.63	4.99	5.04	5.14	4.56	4.95	4.74	4.56	4.85	4.75	4.56	4.95	4.89	4.56	4.92	4.63	4.82	4.58	4.4	4.56	4.68	4.52	4.56	4.56	4.4	4.56	4.33	4.4	4.56	4.75	4.4	4.56	4.83	4.4	4.56	4.91	4.73	4.56	4.95	4.81	4.8	4.84	4.4			AC002056.1, RPL23AP82, RABL2B
chr22-50759917-50760317	5.32	5.83	5.61	5.84	6	5.96	5.52	6.06	5.94	5.54	5.94	5.8	5.73	6.02	5.81	5.62	6.08	5.76	4.78	5.53	4.87	5.43	5.58	5.01	5.35	5.52	4.88	4.78	5.57	4.42	4.78	5.46	4.93	4.78	5.05	4.42	5.44	5.73	4.95	5.16	5.85	5.34	5.48	5.87	5.17			AC002056.1, RPL23AP82, RABL2B
chr22-50760472-50760527	4.39	5.03	4.85	4.39	4.68	4.72	4.39	5.03	4.76	4.39	4.92	4.8	4.39	5.02	4.67	4.39	4.89	4.71	4.39	4.77	4.59	4.39	4.78	4.6	4.39	4.71	4.58	4.39	4.39	4.39	4.39	4.97	4.39	4.39	4.39	4.39	4.39	4.88	4.58	4.39	4.82	4.73	4.39	4.82	4.58			AC002056.1, RPL23AP82, RABL2B
chr22-50770078-50770145	4.41	4.37	4.58	4.41	4.37	4.38	4.41	4.37	4.38	4.41	4.37	4.38	4.41	4.58	4.38	4.41	4.37	4.38	4.41	4.6	4.75	4.71	4.6	4.48	4.57	4.59	4.55	4.41	4.37	4.38	4.41	4.37	4.38	4.41	4.37	4.38	4.41	4.54	4.38	4.67	4.37	4.38	4.41	4.48	4.38
chr22-50775165-50775535	5.97	5.57	5.15	5.37	5.51	5.38	5.55	5.28	5.19	5.64	5.54	5.21	4.77	5.38	4.93	5.61	5.6	5.39	5.78	5.7	6.03	5.87	5.71	5.74	5.91	5.69	5.77	4.77	6.05	6.42	4.77	6.25	4.92	6.03	5.76	6.18	5.53	5.54	5.58	5.72	5.6	5.65	5.64	5.56	5.6	Ionocyte	Suprabasal	RPL23AP82, RABL2B	RABL2B
chr22-50783167-50783269	4.56	5.08	4.92	5.11	5	4.81	4.85	5.06	5	4.56	4.95	4.88	5.37	5.11	5.09	4.97	5.07	4.81	5.1	4.98	4.85	4.99	5.02	4.87	4.95	5.08	4.8	4.56	4.37	4.13	4.56	4.37	4.77	4.56	4.37	5.27	5.04	5.01	4.88	4.88	5.06	4.79	4.81	5.1	5.03			RPL23AP82, RABL2B	RABL2B, RPL23AP82
chr22-50783344-50783466	5.08	5.03	5.02	4.55	5.08	4.95	4.85	5.01	4.77	4.55	4.96	4.72	5.37	4.93	4.94	4.97	4.95	5.05	5.03	4.95	4.96	5.02	5.04	4.99	5.09	4.98	4.89	4.55	4.33	5.3	4.55	4.33	4.85	4.55	4.33	5.01	4.77	5	5.15	5.01	4.95	4.94	4.91	4.96	4.94			RPL23AP82, RABL2B	RABL2B, RPL23AP82
chr22-50783521-50783884	6.76	6.68	6.68	6.73	6.51	6.55	6.71	6.47	6.21	6.73	6.59	6.42	6.53	6.26	6.53	6.94	6.62	6.63	6.65	6.75	6.72	6.82	6.62	6.84	6.89	6.69	6.83	5.23	6.38	6.41	6.46	6.38	6.19	6.72	6.19	6.45	6.43	6.43	6.94	6.81	6.6	6.68	6.66	6.6	6.68			RPL23AP82, RABL2B	RABL2B, RPL23AP82
chr22-50784133-50784189	4.5	4.69	4.4	4.5	4.68	4.76	4.5	4.73	4.61	4.5	4.71	4.66	4.5	4.67	4.4	4.5	4.73	4.4	4.5	4.76	4.4	4.5	4.71	4.68	4.7	4.69	4.72	4.5	4.89	4.4	4.5	4.77	4.4	4.5	4.36	4.4	4.5	4.67	4.4	4.74	4.67	4.78	4.82	4.65	4.74			RPL23AP82, RABL2B	RABL2B, RPL23AP82
chrX-331175-331327	4.84	4.85	5.11	4.5	4.76	4.95	4.97	5.02	5.06	5.18	4.8	4.97	5.24	4.69	4.77	4.88	4.96	4.74	4.68	4.71	4.83	4.66	4.75	4.65	4.83	4.74	4.6	4.5	5.14	4.33	4.5	4.31	5.04	4.5	4.85	4.33	4.94	4.8	4.7	4.84	4.76	4.75	4.73	4.57	4.74			LINC00685, PPP2R3B
chrX-331425-331521	4.5	4.81	4.91	5.08	4.81	4.84	4.88	4.84	4.77	4.5	4.77	4.88	5.24	4.68	4.56	4.5	4.73	4.74	4.5	4.64	4.78	4.66	4.62	4.53	4.71	4.74	4.56	4.5	4.9	5.2	4.5	4.95	4.35	4.5	4.28	4.35	4.78	4.73	4.76	4.95	4.75	4.53	4.66	4.87	4.63			LINC00685, PPP2R3B
chrX-331565-331791	5.28	5.02	4.96	5.11	4.89	5.18	5.29	5.08	5.07	4.53	5.04	4.8	5.47	4.99	4.88	5.06	4.98	4.85	4.92	4.86	4.97	4.76	4.82	4.61	4.92	4.86	4.85	4.53	4.25	4.35	4.53	5.17	4.35	5.52	4.8	4.35	4.87	5.01	4.77	4.91	5.24	5.06	4.86	5.02	5.05			LINC00685, PPP2R3B
chrX-331866-331945	4.45	4.54	4.58	4.76	4.71	4.75	4.74	4.76	4.55	4.96	4.6	4.59	4.45	4.63	4.59	5.02	4.67	4.39	4.45	4.57	4.59	4.62	4.7	4.66	4.72	4.62	4.5	4.45	4.33	4.39	4.45	4.33	4.39	4.45	4.86	4.39	4.45	4.75	4.39	4.76	4.7	4.84	4.75	4.81	4.76			PPP2R3B
chrX-413338-413390	4.42	4.36	4.38	4.42	4.57	4.38	4.42	4.36	4.38	4.42	4.51	4.38	4.89	4.36	4.59	4.42	4.36	4.38	4.69	4.74	4.73	4.6	4.64	4.78	4.42	4.65	4.64	4.42	4.36	4.38	4.42	4.36	4.38	4.42	4.36	4.38	4.42	4.53	4.58	4.42	4.36	4.38	4.42	4.55	4.38
chrX-413426-413983	5.57	4.88	4.57	4.9	4.87	4.45	4.59	4.82	4.65	4.59	4.71	4.73	5.36	4.92	4.76	4.59	4.56	4.81	6.34	6.02	6.22	5.64	5.95	6.25	5.79	5.89	6.26	4.59	4.34	5.15	6.19	4.34	5.39	4.59	5.28	5.16	4.95	4.95	4.9	4.84	4.83	4.93	4.83	4.95	4.68	Ciliated	Basal, Suprabasal, Ionocyte, Secretory	AL732314.6, AL732314.8
chrX-414012-414228	4.55	4.43	4.31	4.86	4.66	4.49	4.55	4.5	4.31	4.55	4.55	4.62	4.55	4.84	4.74	4.55	4.58	4.71	5.61	5.58	5.91	5.57	5.49	5.78	5.43	5.45	5.77	4.55	5.84	4.31	4.55	5.15	5.4	4.55	5.52	5.19	5.02	4.57	4.77	4.81	4.59	4.68	4.79	4.61	4.51	Ciliated, Ionocyte	Basal, Suprabasal, Secretory	AL732314.6, AL732314.8
chrX-437456-437554	4.46	4.64	4.56	4.46	4.62	4.7	4.46	4.65	4.7	4.46	4.62	4.79	4.46	4.62	4.57	4.46	4.69	4.7	4.76	4.57	4.48	4.73	4.79	4.56	4.64	4.52	4.52	4.46	4.35	4.96	4.46	4.35	4.36	4.46	4.35	4.36	4.87	4.73	4.64	4.75	4.72	4.71	4.79	4.72	4.64
chrX-437608-437871	5.1	5.31	5.28	5.28	5.44	5.36	5.23	5.35	5.31	5.1	5.37	5.56	5.49	5.61	5.43	5.48	5.36	5.73	4.97	4.94	4.78	5.35	4.95	4.99	4.87	5.03	4.76	4.6	5.38	5.77	4.6	4.35	4.93	4.6	4.82	5.13	4.6	5.06	4.88	5.16	5.16	5.09	5.11	5.03	4.99	Basal, Suprabasal, Ionocyte	Ciliated, Secretory
chrX-437886-437936	4.43	4.49	4.4	4.43	4.56	4.65	4.43	4.55	4.6	4.43	4.56	4.4	4.43	4.64	4.4	4.43	4.51	4.56	4.74	4.55	4.5	4.63	4.51	4.52	4.61	4.63	4.49	4.43	4.34	4.9	4.43	4.34	4.4	4.43	4.34	4.4	4.43	4.48	4.4	4.64	4.48	4.4	4.43	4.6	4.4
chrX-437967-438206	4.52	4.81	4.87	4.83	4.71	4.77	5.02	4.91	4.96	5.39	5.02	4.99	4.98	4.94	4.98	4.92	5.05	4.9	4.84	4.81	4.77	4.97	4.76	4.88	5.01	4.83	4.7	4.52	5.26	4.35	4.52	4.9	4.35	4.52	4.8	4.35	5.03	4.89	4.64	4.88	5.04	4.88	4.69	4.89	4.97
chrX-989964-990542	7	6.7	6	6.82	6.58	6.08	6.84	6.62	5.83	6.82	6.57	5.9	6.93	6.75	6.05	6.78	6.67	5.9	6.15	5.38	5.27	6.22	5.61	5.17	6.11	5.53	5.25	4.8	6.21	6.02	7.17	6.32	4.65	6.43	6.29	5.64	6.65	6.4	5.82	6.9	6.45	5.92	6.55	6.47	5.71			AL672277.1	AL672277.1
chrX-1178603-1178816	5.03	5.18	5.18	5.29	5.21	5.27	5.23	4.96	5.24	5.03	4.89	5	4.49	4.86	4.92	4.49	4.84	5.06	4.69	4.57	4.53	4.49	4.63	4.55	4.49	4.65	4.58	4.49	4.31	4.37	4.49	4.31	4.37	4.49	4.31	4.37	4.49	4.56	4.55	4.77	4.65	4.77	4.68	4.65	4.68	Basal, Suprabasal	Ciliated, Secretory	CRLF2
chrX-1212359-1212418	4.46	4.49	4.55	4.46	4.35	4.39	4.46	4.5	4.39	4.46	4.56	4.56	4.46	4.56	4.76	4.46	4.52	4.66	4.69	4.64	4.63	4.46	4.62	4.66	4.65	4.67	4.52	4.46	4.35	4.39	4.46	4.35	4.39	4.46	4.35	4.39	4.72	4.74	4.81	4.77	4.71	4.81	4.76	4.78	4.88
chrX-1212433-1212909	5.62	4.79	5.07	5.15	4.74	5.05	4.67	5.03	5.1	5.45	5.21	5.34	5.37	5.37	5.63	5.54	5.1	5.83	5.28	5.34	5.5	5.46	5.41	5.59	5.49	5.35	5.5	4.67	5.1	5.06	4.67	5.17	5.32	4.67	5.32	4.35	5.93	5.9	6.17	5.94	5.89	6.34	5.81	5.93	6.01	Secretory	Basal	CRLF2	CRLF2
chrX-1222732-1222782	4.44	4.37	4.37	4.44	4.37	4.53	4.44	4.5	4.37	4.44	4.37	4.37	4.94	4.37	4.65	4.44	4.37	4.37	4.44	4.47	4.49	4.44	4.6	4.67	4.61	4.52	4.56	4.44	4.37	4.37	4.44	4.94	4.37	4.44	4.37	4.37	4.44	4.59	4.79	4.64	4.59	4.7	4.44	4.55	4.74
chrX-1222999-1223232	5.17	5	4.94	4.98	4.7	4.88	5.37	4.7	4.76	4.52	4.95	5.22	5.2	5	5.34	4.52	4.86	5.05	4.72	4.79	4.83	4.52	4.84	4.94	4.88	4.62	5.01	4.52	4.32	4.36	4.52	4.32	4.36	4.52	4.32	4.36	5.06	5.17	5.19	4.9	5.02	5.12	5	4.99	5.09
chrX-1236764-1236815	4.42	4.48	4.39	4.42	4.53	4.58	4.42	4.48	4.39	4.42	4.53	4.39	4.42	4.64	4.39	4.42	4.49	4.39	4.42	4.45	4.39	4.42	4.37	4.5	4.42	4.46	4.57	4.42	4.37	4.39	4.42	4.37	4.39	4.42	4.37	4.39	4.69	4.57	4.71	4.42	4.6	4.39	4.42	4.65	4.39
chrX-1242813-1243141	6.22	5.52	6.3	6.35	5.77	6.54	6.32	5.96	6.44	6.31	5.95	6.48	6.22	6.28	6.77	6.23	6.5	6.49	5.51	5.24	5.45	5.72	5.59	5.57	5.85	5.49	5.58	4.73	5.31	5.53	4.73	5.04	5.22	4.73	5.61	4.41	5.98	6.03	6.19	6.17	6.26	6.32	6.19	6.17	6.15	Basal, Suprabasal, Secretory	Ciliated
chrX-1243162-1243473	5.79	5.32	6.02	5.84	5.52	6.37	6.14	5.76	6.26	6.09	5.67	6.29	5.79	5.95	6.5	5.48	5.97	6.16	5.69	5.63	5.82	5.92	5.8	5.97	5.86	5.85	5.89	4.79	5.69	5.21	4.79	5.9	5.55	4.79	5.36	5.79	6.09	6	6.22	6.15	6.26	6.35	5.88	6.28	6.33
chrX-1244755-1244965	4.55	4.89	4.8	4.55	5.16	5.3	4.95	5.22	5.14	4.55	4.66	4.84	5.62	4.78	5.28	5.11	4.77	5.19	5.03	4.95	5.2	5.13	5.14	5.26	5.23	5.13	5.3	4.55	4.33	4.32	4.55	4.33	5.08	4.55	4.33	4.32	4.55	4.9	5.14	4.95	4.92	5.32	5.26	5.02	5.14
chrX-1245920-1246014	4.53	4.74	4.94	4.53	4.94	5.1	4.89	4.99	5.16	4.53	4.76	5.1	4.53	4.89	5.03	5.03	5.02	5.18	4.76	4.71	4.78	4.83	4.72	4.84	4.72	4.67	4.76	4.53	4.34	4.4	4.53	4.34	4.76	4.53	4.34	4.4	4.9	4.95	4.8	4.92	4.79	4.91	4.96	4.92	5.09
chrX-1246856-1246922	4.5	4.76	4.85	4.5	4.76	4.66	4.8	4.78	4.61	5.02	4.91	5.21	4.5	4.94	4.95	4.91	4.9	4.94	4.93	4.8	4.73	4.75	4.89	4.71	4.5	4.91	4.75	4.5	4.85	4.96	4.5	4.29	4.37	4.5	4.8	4.37	5.03	4.96	4.89	4.87	4.9	4.76	4.68	4.84	4.64
chrX-1246950-1247005	4.48	4.76	4.76	4.8	4.62	4.66	4.78	4.74	4.66	5.01	4.83	4.9	4.48	4.72	4.89	4.9	4.82	4.85	4.76	4.76	4.6	4.66	4.88	4.73	4.48	4.83	4.71	4.48	4.34	4.98	4.48	4.34	4.35	4.48	4.34	4.35	5.02	4.84	4.91	4.75	4.82	4.53	4.73	4.88	4.55
chrX-1248516-1248636	4.48	4.79	5.04	4.85	4.92	5.03	4.48	4.85	4.97	4.48	4.75	4.68	4.48	4.64	4.85	4.48	4.83	4.82	4.7	4.54	4.6	4.77	4.66	4.55	4.48	4.64	4.55	4.48	4.34	4.39	4.48	4.34	4.39	4.48	4.34	4.39	4.98	4.65	4.61	4.7	4.48	4.7	4.69	4.67	4.77
chrX-1248659-1248860	5.1	4.92	5.09	5.02	4.97	5.16	4.51	4.82	5.08	4.51	4.73	4.63	4.51	4.98	4.86	4.51	4.8	4.7	4.73	4.62	4.66	4.71	4.69	4.68	4.77	4.66	4.72	4.51	4.89	4.87	4.51	4.33	4.93	4.51	4.33	4.38	4.51	4.76	4.66	4.81	4.64	4.83	4.51	4.65	4.8	Basal	Ciliated
chrX-1281713-1281768	4.43	4.73	4.8	4.79	4.65	4.6	4.43	4.56	4.54	4.43	4.5	4.39	4.43	4.35	4.86	4.43	4.51	4.39	4.74	4.56	4.39	4.63	4.35	4.51	4.43	4.49	4.39	4.43	4.35	4.39	4.43	4.35	4.39	4.43	4.35	4.39	4.68	4.59	4.63	4.43	4.62	4.39	4.43	4.51	4.39
chrX-1283758-1284052	4.58	4.6	4.83	4.99	4.22	4.94	4.58	4.54	4.8	5.82	5.06	4.83	4.58	5.08	5.13	5.33	5.07	5.1	5.7	5.44	5.71	5.72	5.41	5.52	5.66	5.49	5.82	4.58	5.26	4.34	4.58	5.14	4.34	4.58	4.99	4.34	5.5	5.52	5.67	5.57	5.35	5.66	5.52	5.57	5.46	Suprabasal, Ciliated, Secretory	Basal	MIR3690, CSF2RA	CSF2RA
chrX-1284218-1284269	4.43	4.52	4.36	4.43	4.36	4.55	4.43	4.36	4.36	4.89	4.52	4.6	4.43	4.59	4.59	4.43	4.36	4.36	4.43	4.61	4.63	4.65	4.64	4.58	4.71	4.69	4.75	4.43	4.36	4.36	4.43	4.36	4.36	4.43	4.36	4.36	4.76	4.6	4.58	4.59	4.51	4.75	4.59	4.66	4.58
chrX-1323321-1323595	4.62	4.87	4.64	5.18	4.74	4.64	4.62	4.8	4.46	4.62	4.97	4.94	4.62	4.62	4.68	4.62	5.15	4.64	5.48	5.21	5.34	5.22	5.2	5.28	5.41	5.15	5.41	4.62	4.34	5.56	4.62	5.71	5.25	4.62	5.02	5.13	5.42	5.08	4.92	5.31	5.17	5.18	5.16	5.27	5.03	Ciliated	Basal
chrX-1334781-1335246	4.65	5.24	5.15	5.24	5.06	5.21	5.37	4.87	5.23	5.61	5.27	5.39	5.27	4.89	5.46	4.65	5.12	5.51	5.46	5.15	5.38	5.64	5.29	5.34	5.44	5.22	5.25	4.65	5.35	5.06	4.65	5.43	5.26	4.65	5.07	5.38	5.66	5.53	5.86	5.67	5.39	5.66	5.54	5.46	5.78			IL3RA	IL3RA
chrX-1336359-1336532	4.53	4.52	4.72	4.53	4.59	4.83	4.53	4.52	4.66	4.53	4.77	4.75	4.53	4.58	4.91	5.11	4.78	4.75	5.07	4.98	5.09	5.08	4.92	4.97	5.16	4.99	5.1	4.53	5.17	4.32	4.53	4.37	5.17	4.53	4.37	4.32	4.84	4.93	4.92	4.98	4.71	5.22	5.06	4.95	4.93			IL3RA	IL3RA
chrX-1336666-1336857	4.53	4.54	4.78	4.53	4.55	4.92	4.84	4.55	4.63	4.53	4.69	4.82	4.53	4.55	4.93	5.28	4.83	4.73	5.17	4.86	5.03	5.17	4.89	5.03	5.06	4.91	5.29	4.53	4.86	4.9	4.53	4.9	5.14	4.53	4.36	4.91	4.85	4.65	4.91	4.87	4.72	5.01	5.02	4.93	4.73			IL3RA	IL3RA
chrX-1336984-1337102	4.47	4.78	4.75	4.47	4.35	4.79	4.79	4.7	4.66	4.47	4.57	4.69	4.47	4.35	4.68	4.91	4.84	4.54	4.76	4.72	4.85	4.97	4.78	4.8	4.89	4.68	4.89	4.47	4.94	4.89	4.47	4.35	4.37	4.47	4.35	4.37	4.8	4.53	4.67	4.81	4.8	4.68	4.74	4.72	4.71			IL3RA	IL3RA
chrX-1339900-1340110	4.52	4.54	4.68	4.52	4.3	4.72	4.52	4.75	4.64	4.52	4.8	4.65	4.52	4.5	4.8	4.52	4.69	4.73	4.81	4.89	4.97	5.21	4.88	5.01	4.9	5.01	4.97	4.52	5.07	4.36	4.52	5.13	4.36	4.52	4.3	4.36	5.08	5.11	5.25	4.8	5.01	5.47	4.9	5.07	4.99	Secretory	Basal	IL3RA
chrX-1354907-1355179	4.95	4.61	4.34	4.49	4.67	4.87	4.49	4.56	4.58	4.49	4.71	4.94	4.49	4.75	4.34	4.49	4.66	4.34	4.94	4.96	5.11	5.11	4.87	5.14	4.84	4.92	4.96	4.49	4.31	4.34	4.49	4.31	4.34	5.8	4.31	5.19	4.68	4.76	4.74	4.49	4.74	4.52	4.65	4.8	4.73			IL3RA
chrX-1355236-1355304	4.43	4.52	4.39	4.43	4.59	4.39	4.43	4.48	4.58	4.43	4.52	4.39	4.43	4.52	4.39	4.43	4.36	4.39	4.43	4.57	4.63	4.73	4.57	4.73	4.43	4.57	4.68	4.43	4.36	4.39	4.43	4.36	4.39	4.43	4.91	4.39	4.7	4.51	4.39	4.43	4.62	4.59	4.43	4.36	4.39			IL3RA
chrX-1355624-1355787	4.49	4.61	4.55	4.82	4.62	4.64	4.49	4.58	4.64	4.49	4.58	4.56	4.49	4.61	4.71	4.49	4.5	4.62	4.99	4.76	4.81	4.81	4.65	4.7	4.86	4.8	4.9	4.49	5.07	4.35	4.49	4.34	4.35	4.49	5.15	4.95	4.81	4.58	4.87	4.93	4.77	4.74	4.67	4.71	4.82			IL3RA
chrX-1355950-1356005	4.44	4.64	4.39	4.8	4.57	4.53	4.77	4.35	4.39	4.44	4.61	4.65	4.44	4.35	4.57	4.44	4.35	4.39	4.66	4.51	4.59	4.72	4.52	4.58	4.8	4.62	4.58	4.44	4.92	4.39	4.44	4.35	4.39	4.44	4.86	4.91	4.44	4.49	4.39	4.73	4.35	4.6	4.44	4.55	4.55			IL3RA
chrX-1467209-1467373	4.49	4.35	4.35	4.49	4.54	4.52	4.81	4.58	4.72	5.06	4.48	4.35	4.49	4.8	4.89	4.49	4.74	4.98	4.7	4.64	4.77	5.06	4.66	4.86	4.84	4.69	5.04	4.49	4.35	4.94	4.49	4.9	4.35	4.49	4.99	4.35	4.82	4.64	4.79	5.02	4.73	5.02	4.96	4.76	5.04		Basal	P2RY8
chrX-1467375-1467486	4.48	4.55	4.37	4.48	4.56	4.64	4.78	4.64	4.68	4.48	4.55	4.56	4.48	4.91	4.83	4.9	4.91	4.8	4.91	4.68	4.86	5.01	4.68	4.85	4.9	4.64	4.93	4.48	4.33	4.91	4.48	4.97	4.37	4.48	4.33	4.37	4.79	4.76	4.81	5.01	4.78	4.94	4.92	4.64	4.93			P2RY8
chrX-1468446-1468496	4.46	4.65	4.34	5.01	4.53	4.89	4.46	4.61	4.7	4.46	4.56	4.71	4.46	4.59	4.6	4.96	4.49	4.75	4.46	4.47	4.55	4.46	4.47	4.73	4.74	4.49	4.62	4.46	4.36	4.34	4.46	4.36	4.34	4.46	4.36	4.34	4.46	4.47	4.34	4.46	4.59	4.34	4.46	4.55	4.34			P2RY8
chrX-1468502-1468567	5.03	4.73	4.71	4.46	4.75	4.89	4.83	4.62	4.82	4.46	4.71	4.74	5.05	4.57	4.57	4.83	4.6	4.55	4.63	4.53	4.57	4.68	4.62	4.68	4.46	4.52	4.47	4.46	4.33	4.34	4.46	4.33	4.85	4.46	4.33	4.34	4.46	4.49	4.65	4.46	4.67	4.61	4.46	4.66	4.34			P2RY8
chrX-1493973-1494033	4.44	4.61	4.53	4.44	4.36	4.67	4.44	4.62	4.61	4.44	4.7	4.74	4.44	4.73	4.39	4.44	4.65	4.59	4.44	4.5	4.39	4.44	4.36	4.39	4.44	4.51	4.39	4.44	4.36	4.39	4.44	4.36	4.39	4.44	4.36	4.39	4.44	4.51	4.54	4.7	4.36	4.52	4.44	4.48	4.68			P2RY8	P2RY8
chrX-1501376-1501452	4.43	4.5	4.38	4.43	4.58	4.38	4.73	4.51	4.38	4.43	4.35	4.66	4.43	4.73	4.81	4.84	4.66	4.56	4.43	4.63	4.5	4.74	4.62	4.77	4.79	4.6	4.65	4.43	4.35	4.94	4.43	4.35	4.38	4.43	4.35	4.38	4.65	4.35	4.38	4.75	4.6	4.55	4.61	4.69	4.64
chrX-1504551-1504601	4.44	4.51	4.38	4.44	4.58	4.59	4.44	4.35	4.38	4.44	4.63	4.38	4.44	4.35	4.56	4.44	4.61	4.55	4.73	4.47	4.38	4.44	4.5	4.55	4.61	4.56	4.48	4.44	4.35	4.38	4.44	4.35	4.79	4.44	4.35	4.38	4.67	4.59	4.55	4.78	4.56	4.72	4.77	4.62	4.71
chrX-1521631-1521741	4.44	4.5	4.39	4.44	4.68	4.39	4.44	4.72	4.53	4.98	4.34	4.39	4.44	4.34	4.39	4.87	4.61	4.67	4.92	4.69	4.7	4.84	4.65	4.71	4.67	4.74	4.67	4.44	4.34	4.9	4.44	4.34	4.39	4.44	4.34	4.9	4.83	4.59	4.39	4.44	4.61	4.39	4.63	4.78	4.56			P2RY8
chrX-1537322-1537373	4.43	4.59	4.59	4.43	4.81	4.37	4.43	4.56	4.37	4.93	4.35	4.37	4.43	4.35	4.61	4.43	4.63	4.37	4.75	4.6	4.56	4.67	4.49	4.6	4.43	4.58	4.6	4.43	4.35	4.37	4.43	4.35	4.37	4.43	4.35	4.37	4.43	4.62	4.37	4.43	4.65	4.57	4.67	4.46	4.59
chrX-1537494-1537695	4.89	4.98	5.04	4.55	4.91	4.89	5.09	4.74	4.72	5.49	5	5.15	4.55	4.85	5.03	4.55	4.91	4.95	5.01	5.03	4.97	5.19	4.92	5.09	5.01	5.02	4.93	4.55	4.36	4.26	4.55	4.36	5.1	4.55	4.36	4.26	4.99	5.3	5.15	5.14	5.18	5.31	5.23	5.08	5.06			P2RY8	P2RY8
chrX-1581109-1581174	4.77	4.65	4.39	4.44	4.69	4.68	4.81	4.58	4.39	4.91	4.54	4.75	4.44	4.62	4.64	4.44	4.62	4.62	4.61	4.66	4.64	4.6	4.7	4.7	4.64	4.7	4.66	4.44	4.33	4.39	4.44	4.33	4.39	4.44	4.33	4.39	4.71	4.63	4.39	4.77	4.47	4.6	4.6	4.66	4.39
chrX-1581267-1581426	5.32	4.93	4.85	5.14	5.13	4.81	4.94	5.06	4.68	5.4	5.07	5.16	5.61	4.97	5.3	4.93	4.97	5.38	5.39	5.04	5.1	5.14	5.02	5.16	4.99	5.12	5.18	4.53	4.32	5.29	4.53	5.41	5.08	4.53	4.32	4.27	5.04	5.03	4.81	5.01	5.01	4.83	4.99	5.11	5.29
chrX-1583132-1583239	5.24	4.78	4.68	4.48	4.67	4.75	4.75	4.76	4.72	4.48	4.8	4.77	4.91	4.66	4.96	4.48	4.7	4.94	4.66	4.61	4.55	4.48	4.63	4.52	4.81	4.6	4.65	4.48	4.33	4.35	4.48	4.33	4.35	4.48	4.33	4.35	4.82	4.85	4.74	4.48	4.73	4.83	4.64	4.74	4.62			AKAP17A
chrX-1591385-1591902	6.77	6.9	7.09	7.01	6.95	6.75	6.81	6.96	6.45	7.1	6.94	6.58	6.89	6.71	6.73	6.76	6.76	6.88	6.96	6.84	6.74	6.81	6.89	6.63	6.82	6.91	6.63	7.89	6.2	6.67	7.61	6.47	6.98	7	6.98	5.52	6.8	6.74	6.45	6.59	6.72	6.68	6.9	6.85	6.27			AKAP17A	AKAP17A
chrX-1592001-1592237	5.6	5.25	5.23	5.27	5.43	5.59	5.63	5.46	4.92	5.55	5.32	5.3	5.36	5.23	5.39	5.52	5.26	5.32	5.39	5.16	4.87	5.11	5.15	5.16	5.38	5.21	5.06	4.65	5.03	4.85	4.65	5.42	4.95	4.65	5.34	4.86	5.4	5.33	5.49	5.19	5.24	5.52	5.25	5.4	5.3			AKAP17A	AKAP17A
chrX-1592373-1592471	5.08	4.77	4.83	5.08	5.04	4.97	4.96	4.9	5	4.49	4.81	4.75	4.93	4.82	4.91	4.49	4.84	4.77	4.99	4.86	4.86	4.98	4.83	4.84	5.08	4.94	4.92	4.49	4.32	4.33	4.49	4.32	4.33	4.49	5.31	5.3	4.94	4.88	4.79	4.84	4.88	5.13	4.86	4.98	4.92			AKAP17A	AKAP17A
chrX-1592483-1592805	5.98	5.29	5.38	5.73	5.5	5.44	5.69	5.34	5.11	5.65	5.42	5	5.63	5.2	5.15	5.93	5.54	5.29	5.84	5.74	5.51	5.76	5.74	5.91	5.82	5.89	5.83	4.67	5.63	5.38	6.59	5.48	5.27	4.67	5.98	6.2	5.58	5.72	5.84	5.85	5.85	5.89	5.67	5.83	5.85			AKAP17A	AKAP17A
chrX-1592894-1592992	5.25	4.98	4.86	5	5.03	4.85	5.04	4.84	4.74	5.32	5.01	4.95	4.5	4.98	4.98	5.03	4.85	4.75	4.85	4.89	4.79	4.86	4.88	4.91	4.94	4.95	4.86	4.5	4.32	4.99	4.5	4.94	5.38	4.5	4.32	4.31	5.12	4.94	5.02	5.09	4.99	4.91	4.99	5.09	5.01			AKAP17A	AKAP17A
chrX-1598041-1598322	4.89	4.89	4.79	5.21	5.05	4.92	5.32	5.22	5.13	4.54	5.07	5.21	5.6	5.29	5.66	5.09	5.32	5.37	4.72	4.72	4.76	4.95	4.93	4.62	5.23	4.88	4.85	4.54	4.32	4.3	4.54	4.32	4.3	4.54	5.06	5.16	4.95	4.69	4.75	4.93	4.88	4.91	4.78	4.78	4.98	Suprabasal	Basal, Ciliated	AKAP17A
chrX-1648514-1648582	4.45	4.6	4.83	4.45	4.35	4.36	4.45	4.81	4.73	4.45	4.56	4.72	4.45	4.35	4.57	4.87	4.63	4.69	4.65	4.66	4.36	4.45	4.69	4.6	4.73	4.77	4.68	4.45	4.35	4.36	4.45	4.35	5.02	4.45	4.35	4.36	4.76	4.61	4.64	4.72	4.58	4.66	4.45	4.7	4.63			ASMT
chrX-1648627-1648872	5.56	5.22	5.21	5.39	5.25	5.42	5.17	5.46	5.38	5.76	5.36	5.38	5.73	5.46	5.17	5.38	5.38	5.2	5.8	5.48	5.22	5.55	5.45	5.41	5.53	5.64	5.55	4.64	4.89	5.79	6.15	5.85	5.05	4.64	5.04	5.09	5.22	5.35	5.49	5.41	5.34	5.59	5.4	5.37	5.4			ASMT
chrX-1652329-1652588	5.05	5.07	5.15	5	5.03	5	4.63	5.02	4.82	5.06	4.96	4.91	4.63	4.84	5.08	5.29	4.76	4.6	5.19	5.28	5.29	5.18	5.24	5.23	4.95	5.36	5.06	4.63	4.14	4.25	6.26	5.32	4.86	5.84	5.72	4.25	5.23	5.15	5.26	5.15	5.1	5.53	5.22	5.27	5.03			ASMT
chrX-1657640-1657821	5.2	5.05	4.97	5.3	4.92	4.96	5.06	5	4.84	4.49	5.01	4.96	4.49	4.82	4.84	5.05	4.88	5.16	4.76	4.59	4.58	4.66	4.67	4.62	4.49	4.6	4.57	4.49	4.33	4.34	4.49	4.33	4.34	4.49	4.33	4.34	4.85	4.64	4.62	4.67	4.53	4.52	4.79	4.64	4.34	Basal, Suprabasal	Ciliated, Secretory
chrX-1657848-1658039	5.11	5.05	5.12	5.25	5.12	5.05	5.06	4.95	4.92	5	4.89	5.09	4.48	4.34	4.87	4.48	4.74	4.92	4.67	4.6	4.58	4.73	4.68	4.7	4.48	4.67	4.64	4.48	4.34	4.36	4.48	4.34	4.36	4.48	4.34	4.36	4.78	4.72	4.68	4.66	4.67	4.59	4.98	4.66	4.67	Basal, Suprabasal	Ciliated, Secretory
chrX-1661250-1661303	4.85	4.67	4.38	4.44	4.36	4.62	4.44	4.36	4.52	4.44	4.59	4.38	4.44	4.36	4.62	4.44	4.67	4.66	4.65	4.6	4.58	4.71	4.69	4.6	4.69	4.63	4.57	4.44	4.36	4.38	4.44	4.36	4.38	4.44	4.36	4.38	4.44	4.57	4.38	4.44	4.36	4.53	4.72	4.63	4.61
chrX-1661487-1661551	4.43	4.51	4.39	4.43	4.36	4.39	4.43	4.36	4.39	4.43	4.36	4.39	4.43	4.58	4.39	4.43	4.7	4.54	4.66	4.62	4.39	4.73	4.62	4.58	4.43	4.67	4.59	4.43	4.36	4.86	4.43	4.36	4.39	4.43	4.36	4.87	4.69	4.63	4.39	4.43	4.36	4.39	4.43	4.52	4.66
chrX-1661582-1661632	4.43	4.35	4.38	4.43	4.35	4.38	4.43	4.57	4.38	4.43	4.58	4.59	4.43	4.57	4.38	4.43	4.53	4.38	4.43	4.57	4.55	4.72	4.5	4.48	4.43	4.68	4.54	4.43	4.35	4.38	4.43	4.35	4.38	4.43	4.35	4.95	4.43	4.53	4.38	4.43	4.49	4.38	4.43	4.52	4.57
chrX-1661733-1661799	4.44	4.35	4.68	4.44	4.56	4.39	4.44	4.56	4.39	4.44	4.64	4.71	4.44	4.56	4.39	4.44	4.81	4.56	4.44	4.56	4.6	4.78	4.65	4.62	4.69	4.52	4.61	4.44	4.35	4.39	4.44	4.35	4.39	4.44	4.35	4.91	4.68	4.63	4.39	4.65	4.54	4.39	4.64	4.64	4.68
chrX-1673372-1673435	4.47	4.68	4.85	4.79	4.55	4.74	4.47	4.62	4.66	4.47	4.69	4.84	4.94	4.35	4.72	4.88	4.62	4.75	4.47	4.73	4.63	4.64	4.82	4.71	4.69	4.81	4.71	4.47	4.88	4.97	4.47	4.35	4.35	4.47	4.35	4.35	4.85	4.64	4.56	4.65	4.6	4.61	4.65	4.73	4.56
chrX-1673442-1673523	4.5	4.71	4.84	4.76	4.65	4.66	4.74	4.72	4.71	4.5	4.68	4.67	4.88	4.54	4.87	4.97	4.49	4.77	4.5	4.83	4.63	4.85	4.9	4.66	4.82	4.9	4.77	4.5	4.95	5.04	4.5	4.3	4.28	5.72	4.3	4.28	4.8	4.66	4.79	4.71	4.68	4.78	4.5	4.73	4.53
chrX-1679389-1679480	4.45	4.59	4.74	4.45	4.7	4.65	4.78	4.77	4.88	4.45	4.63	4.38	4.45	4.69	4.76	4.45	4.57	4.63	4.45	4.48	4.49	4.73	4.53	4.51	4.45	4.46	4.56	4.45	4.35	4.38	4.45	4.35	4.38	4.45	4.35	4.38	4.69	4.65	4.56	4.66	4.61	4.54	4.45	4.59	4.38
chrX-1679499-1679561	4.45	4.68	4.62	4.45	4.63	4.71	4.82	4.73	4.71	4.45	4.59	4.7	4.45	4.36	4.69	4.45	4.62	4.55	4.45	4.36	4.48	4.45	4.51	4.53	4.45	4.49	4.52	4.45	4.36	4.37	4.45	4.36	4.37	4.45	4.36	4.37	4.45	4.6	4.62	4.45	4.57	4.37	4.45	4.46	4.37
chrX-1727614-1727831	5.46	5.04	5.28	4.92	4.98	5.14	5.17	5.16	5.28	5.19	4.86	5.11	5.37	4.72	5.01	5.04	4.84	5.27	4.67	4.58	4.62	4.73	4.53	4.49	4.64	4.63	4.67	4.49	4.31	4.36	4.49	4.31	4.36	4.49	4.31	4.36	4.85	4.88	4.74	4.67	4.9	5	4.49	4.8	4.73	Basal, Suprabasal	Ciliated, Secretory	AL683807.1
chrX-1799743-1799805	4.45	4.67	4.56	4.84	4.59	4.81	4.71	4.91	4.61	4.45	4.35	4.76	4.45	4.58	4.75	4.45	4.72	4.34	4.45	4.56	4.53	4.6	4.53	4.57	4.45	4.48	4.63	4.45	4.35	4.34	4.45	4.35	4.34	4.45	4.35	4.34	4.64	4.66	4.66	4.68	4.56	4.62	4.61	4.63	4.78
chrX-1799866-1800136	5.22	4.76	4.88	5.03	4.76	5.21	4.58	5.07	5.05	5.11	4.89	5.25	4.58	4.83	5.29	4.58	4.94	4.99	4.58	4.84	4.9	5.05	4.78	4.81	4.58	4.72	4.79	4.58	5.04	4.35	4.58	5.1	4.35	4.58	5.25	4.35	5.19	5.33	5.29	5.4	5.13	5.21	5.33	5.13	5.15
chrX-1911925-1911975	4.99	4.59	4.8	4.45	4.36	4.86	4.45	4.69	4.69	4.45	4.36	4.68	4.45	4.6	4.67	4.45	4.63	4.69	4.45	4.54	4.48	4.45	4.52	4.54	4.61	4.5	4.54	4.45	4.36	4.38	4.45	4.36	4.38	4.45	4.36	4.38	4.45	4.56	4.54	4.64	4.36	4.63	4.45	4.54	4.54
chrX-1912312-1912484	5.34	5.17	5.22	4.51	4.98	5.26	4.81	5.12	5.09	4.51	4.82	5.05	4.99	4.72	4.76	4.93	4.84	4.84	4.7	4.58	4.54	4.51	4.7	4.7	4.51	4.58	4.61	4.51	4.34	4.36	4.51	4.34	4.36	4.51	4.34	4.89	5.05	4.92	4.88	4.78	4.72	5.04	4.91	4.73	4.95	Basal, Suprabasal, Secretory	Ciliated
chrX-2150917-2151341	6.04	5.87	6.51	6.37	5.91	6.51	5.77	5.56	6.13	6.04	5.89	6.31	6.06	5.6	6.37	5.37	5.5	6.1	4.91	4.54	4.73	5.07	4.78	4.7	4.62	4.61	4.62	4.62	5.18	5.07	4.62	4.29	5.15	4.62	4.86	4.39	4.94	4.75	4.92	4.9	4.88	5	4.81	4.86	4.91	Basal, Suprabasal	Ciliated, Secretory
chrX-2151695-2151810	4.85	4.82	5.23	4.79	4.36	5.03	5	4.76	4.91	5.01	4.61	4.82	4.45	4.61	4.61	4.45	4.71	4.75	4.45	4.36	4.39	4.45	4.52	4.39	4.45	4.5	4.48	4.45	4.36	4.39	4.45	4.36	4.39	4.45	4.36	4.39	4.45	4.36	4.7	4.45	4.72	4.39	4.45	4.55	4.54	Basal, Suprabasal	Ciliated
chrX-2174649-2175052	5.4	5.04	5.15	5.4	4.84	5.48	4.78	5.23	5.21	5.5	5.08	5.35	5.42	5.23	5.55	5.47	5.26	5.47	5.73	5.54	6.2	5.64	5.48	6.02	5.72	5.37	6.03	4.78	5.03	5.03	4.78	5.27	5.67	4.78	4.95	4.25	5.99	5.49	5.95	5.98	5.21	6.26	5.72	5.24	6.14
chrX-2176897-2176972	4.42	4.37	4.38	4.88	4.37	4.38	4.42	4.55	4.38	4.42	4.55	4.38	4.42	4.37	4.56	4.42	4.37	4.38	4.86	4.68	4.75	4.6	4.6	4.74	4.58	4.71	4.58	4.42	4.37	4.38	4.42	4.37	4.95	4.42	4.37	4.38	4.42	4.37	4.62	4.42	4.37	4.38	4.42	4.37	4.55
chrX-2182435-2182570	4.81	4.78	4.95	4.77	4.6	4.88	4.52	4.6	4.69	4.52	4.84	4.81	4.52	4.6	4.8	4.85	4.85	5.05	4.74	4.62	4.76	4.8	4.68	4.61	4.65	4.59	4.6	4.52	4.33	4.23	4.52	4.33	4.23	4.52	4.33	4.23	4.86	4.89	5.14	4.78	4.82	4.84	4.8	4.81	4.76
chrX-2182656-2182728	4.44	4.57	4.61	4.44	4.36	4.58	4.44	4.63	4.52	4.44	4.52	4.56	4.44	4.36	4.55	4.44	4.66	4.61	4.66	4.6	4.58	4.44	4.65	4.64	4.7	4.56	4.51	4.44	4.36	4.38	4.44	4.36	4.38	4.44	4.36	4.38	4.69	4.59	4.61	4.44	4.5	4.67	4.79	4.56	4.7
chrX-2549949-2550197	4.64	5.13	5.49	4.64	4.91	5.16	5.01	5.12	5.39	4.64	5.06	5.15	4.64	5.24	5.07	4.64	5.19	5.21	5.08	5.18	5.07	4.86	5.17	4.98	4.84	5.02	5	4.64	4.24	4.18	4.64	4.24	4.18	4.64	4.24	4.18	5.1	5.24	5.32	4.92	4.95	5.12	4.86	4.98	4.81
chrX-2559257-2559338	4.45	4.65	4.84	4.99	4.8	4.8	4.45	4.57	4.68	4.45	4.57	4.62	4.45	4.66	4.67	4.45	4.65	4.65	4.45	4.52	4.39	4.45	4.45	4.39	4.45	4.35	4.39	4.45	4.35	4.39	4.45	4.35	4.39	4.45	4.35	4.39	4.45	4.35	4.39	4.45	4.64	4.58	4.45	4.52	4.39
chrX-2572719-2573246	6.31	6.39	6.62	6.54	6.34	6.74	6.56	6.5	6.95	6.62	6.64	7.15	6.24	6.75	6.96	7.01	6.63	6.99	5.85	5.69	5.75	6.09	5.74	5.69	6.13	5.63	5.66	4.92	5.32	4.84	4.92	5.65	5.07	4.92	5.89	4.85	6.28	6.35	6.48	6.54	6.33	6.57	6.47	6.26	6.48	Basal, Suprabasal, Secretory	Ciliated, Ionocyte
chrX-2578218-2578281	4.8	4.79	4.79	4.75	4.58	4.73	4.44	4.62	4.82	4.44	4.5	4.38	4.44	4.67	4.71	4.44	4.52	4.56	4.44	4.52	4.54	4.44	4.49	4.61	4.44	4.47	4.49	4.44	4.34	4.38	4.44	4.34	4.38	4.44	4.34	4.38	4.44	4.63	4.7	4.44	4.34	4.38	4.44	4.52	4.56
chrX-2578397-2578461	4.89	4.73	4.82	4.45	4.37	4.71	4.45	4.6	4.6	4.45	4.6	4.61	4.45	4.6	4.69	4.45	4.37	4.7	4.45	4.46	4.51	4.45	4.52	4.39	4.45	4.46	4.5	4.45	4.37	4.39	4.45	4.37	4.39	4.45	4.37	4.39	4.45	4.48	4.59	4.45	4.37	4.51	4.45	4.49	4.59
chrX-2578986-2579081	4.46	4.59	4.59	4.46	4.38	4.64	4.46	4.53	4.64	4.46	4.64	4.61	4.46	4.38	4.61	4.46	4.55	4.59	4.84	4.66	4.63	4.74	4.62	4.68	4.77	4.78	4.75	4.46	4.38	4.38	4.46	4.38	4.75	4.46	4.38	4.38	4.71	4.7	4.76	4.46	4.52	4.83	4.46	4.77	4.75
chrX-2751822-2752081	5.43	5.4	5.76	5.45	4.96	5.35	5.21	5.06	5.58	5.59	5.37	5.75	5.99	5.48	5.57	5.84	5.39	5.84	4.87	4.81	4.75	4.79	4.89	4.94	5.13	4.83	4.91	4.57	4.38	4.85	4.57	4.38	5.2	4.57	4.38	4.25	5.2	4.98	5.22	5.16	5.1	5.16	5.04	4.98	5.07	Basal, Suprabasal	Ciliated	XG	XG
chrX-2752171-2752261	4.8	4.88	4.91	4.44	4.59	4.7	4.72	4.71	4.65	4.94	4.77	4.36	4.44	4.58	4.72	4.84	4.61	4.83	4.44	4.45	4.53	4.44	4.36	4.56	4.66	4.56	4.52	4.44	4.36	4.36	4.44	4.36	4.36	4.44	4.36	4.36	4.73	4.47	4.56	4.44	4.61	4.66	4.44	4.53	4.7	Basal	Ciliated
chrX-2767766-2767936	4.86	4.94	5	5.19	4.87	4.74	4.5	4.7	4.71	5.01	4.98	4.96	4.5	5.07	4.87	5.19	4.78	5.04	5.03	4.85	5.02	4.99	5	4.95	4.66	4.87	4.92	4.5	4.34	4.33	4.5	4.34	4.33	4.5	4.34	4.33	4.97	4.97	5.16	4.94	4.7	5	4.85	4.94	4.8			XG
chrX-2768022-2768423	5.59	5.65	6.2	5.73	5.51	5.79	6.12	5.28	5.9	5.52	5.42	5.98	5.73	5.52	5.91	6.19	5.73	5.93	6.23	5.66	6.16	6.15	5.66	6.05	6.4	5.67	5.98	4.69	6.22	5.35	4.69	5.25	5.63	6.07	5.1	5.37	6.01	5.81	6.13	5.8	5.5	5.94	5.91	5.78	6.14			XG
chrX-2803573-2803736	4.88	4.95	4.96	4.54	4.71	4.9	5.08	5.04	5.09	4.54	5.07	4.97	5.14	5.29	4.82	4.54	5.07	5.01	5.17	4.99	4.83	5.32	4.94	4.83	5.06	5.02	4.94	4.54	5.09	4.32	4.54	4.26	4.32	4.54	5.18	4.32	5.3	5.03	4.97	5.15	4.88	4.86	5.2	4.95	5.18			XG
chrX-2812031-2812173	4.88	4.68	4.73	4.97	4.88	4.87	4.8	5.02	4.97	4.47	4.85	4.82	4.99	4.77	5.04	4.47	4.76	4.78	4.47	4.57	4.51	4.67	4.54	4.53	4.47	4.54	4.51	4.47	4.32	4.39	4.47	4.86	4.39	4.47	4.32	4.39	4.71	4.82	4.39	4.47	4.73	4.39	4.67	4.66	4.67			XG
chrX-2812268-2812692	5.61	5.51	5.84	5.52	5.62	5.55	5.16	5.79	5.47	5.56	5.61	5.46	5.56	5.44	5.69	5.27	5.7	5.37	5.05	5.27	4.95	5.12	5.27	4.96	5.16	5.16	5.03	4.61	4.91	4.38	4.61	4.14	4.38	5.6	5.23	4.38	5.21	5.57	5.2	5.07	5.41	5.13	5.24	5.28	5.19			XG
chrX-2812737-2812910	5.38	5.01	4.88	4.53	5.05	4.89	4.93	4.98	5.16	4.53	5.08	4.98	4.98	5.06	4.91	5.09	4.86	5.01	4.9	4.84	4.82	4.91	4.84	4.79	5.06	4.87	4.85	4.53	4.98	4.36	4.53	4.26	4.36	5.56	5.06	4.36	4.95	5.06	5.03	4.93	5.01	4.87	5.01	5.04	4.83			XG
chrX-2819487-2819537	4.8	4.64	4.6	4.75	4.62	4.57	4.44	4.62	4.39	4.44	4.74	4.7	4.44	4.68	4.39	4.44	4.56	4.68	4.63	4.62	4.57	4.68	4.65	4.5	4.66	4.67	4.6	4.44	4.33	4.39	4.44	4.93	4.39	4.44	4.33	4.39	4.65	4.5	4.6	4.76	4.63	4.65	4.62	4.55	4.39			XG, GYG2
chrX-2819652-2819766	5	4.85	4.56	4.93	4.72	4.71	4.49	4.81	4.79	5	4.99	4.67	4.49	4.8	4.66	4.49	4.79	4.71	4.87	4.74	4.69	5.19	4.79	4.63	4.76	4.83	4.76	4.49	4.31	4.35	4.49	4.9	4.35	4.49	4.31	4.35	4.7	4.85	4.78	4.85	4.8	4.72	4.79	4.76	4.56			XG, GYG2
chrX-2823758-2823824	4.42	4.5	4.38	4.42	4.37	4.38	4.42	4.5	4.38	4.42	4.37	4.38	4.42	4.37	4.38	4.42	4.37	4.38	4.71	4.76	4.68	4.79	4.6	4.65	4.42	4.65	4.73	4.42	4.37	4.38	4.42	4.37	4.38	4.42	4.37	4.38	4.42	4.46	4.58	4.42	4.49	4.38	4.42	4.57	4.38
chrX-2823868-2824164	4.51	4.73	4.63	4.51	4.61	4.73	4.51	4.52	4.51	5.03	4.46	4.56	4.51	4.81	4.64	4.51	4.71	4.74	5.39	5.34	5.36	5.65	5.39	5.57	5.33	5.34	5.33	4.51	4.32	4.34	4.51	5.32	4.34	4.51	4.32	5.22	4.81	4.65	4.88	4.77	4.66	4.74	4.68	4.64	4.83	Ciliated	Basal, Suprabasal, Secretory	XG, GYG2
chrX-2824171-2824329	4.46	4.64	4.66	4.46	4.62	4.72	4.46	4.47	4.62	4.99	4.61	4.59	4.46	4.77	4.8	4.46	4.72	4.37	5.1	5.02	5.03	5.07	5.2	5.18	4.99	5.04	4.99	4.46	4.33	4.37	4.46	4.33	4.37	4.46	4.33	4.37	4.84	4.68	4.73	4.73	4.51	4.69	4.64	4.63	4.57	Ciliated	Basal, Suprabasal	XG, GYG2
chrX-2828567-2828666	4.84	4.55	4.4	4.46	4.51	4.57	4.46	4.55	4.4	4.46	4.45	4.4	4.46	4.7	4.4	4.46	4.53	4.79	4.8	4.61	4.61	4.82	4.69	4.64	4.69	4.67	4.68	4.46	5.06	4.4	4.46	4.31	4.4	4.46	4.79	4.4	4.46	4.65	4.4	4.96	4.82	4.75	4.82	4.71	4.4			GYG2	GYG2
chrX-2828675-2828725	4.44	4.47	4.39	4.44	4.53	4.39	4.44	4.61	4.39	4.44	4.35	4.39	4.44	4.66	4.39	4.44	4.35	4.74	4.68	4.54	4.58	4.75	4.57	4.55	4.64	4.59	4.5	4.44	4.35	4.39	4.44	4.35	5	4.44	4.98	4.39	4.44	4.56	4.39	4.44	4.64	4.67	4.66	4.54	4.39			GYG2	GYG2
chrX-2828795-2828985	5.11	4.7	4.56	4.55	4.72	4.73	4.55	4.54	4.31	5.01	4.71	4.31	4.55	4.66	4.76	4.91	4.41	4.73	4.72	4.75	4.76	5.17	4.87	4.8	4.97	4.81	4.88	4.55	5.03	4.31	6.32	5.1	5.14	4.55	5.12	4.31	4.88	4.78	4.87	4.95	4.9	4.96	5.04	4.85	4.85			GYG2	GYG2
chrX-2829238-2829388	4.85	4.75	4.88	4.93	4.71	4.62	4.49	4.84	4.62	4.49	4.5	4.59	5.27	4.89	4.86	4.49	4.72	4.83	4.76	4.76	4.59	4.79	4.83	4.84	4.84	4.87	4.73	4.49	4.3	4.36	4.49	4.88	4.36	4.49	4.99	5.28	4.7	4.91	4.93	4.97	4.78	4.63	4.84	4.94	4.78			GYG2	GYG2
chrX-2847068-2847305	4.53	4.97	5.17	4.98	5.06	4.96	4.95	4.89	4.9	5.05	5.22	4.96	4.53	5.28	4.95	4.94	5.1	5.13	5.16	4.86	4.85	5.18	5.01	4.93	4.98	4.82	4.82	4.53	4.27	4.36	4.53	5.07	4.36	4.53	4.94	4.36	5.32	5.22	5.13	5.38	5.18	5.29	4.96	5.11	5.19			GYG2-AS1, GYG2
chrX-2873706-2873771	4.44	4.61	4.74	4.44	4.36	4.38	4.44	4.49	4.54	4.44	4.65	4.58	4.44	4.54	4.57	4.44	4.65	4.63	4.44	4.65	4.63	4.44	4.57	4.62	4.44	4.54	4.56	4.44	4.36	4.38	4.44	4.36	4.38	4.44	4.36	4.38	4.44	4.51	4.38	4.67	4.57	4.54	4.66	4.53	4.38
chrX-2873791-2873842	4.79	4.72	4.68	4.73	4.36	4.38	4.42	4.5	4.38	4.42	4.67	4.38	4.42	4.36	4.38	4.42	4.52	4.59	4.42	4.51	4.38	4.42	4.54	4.54	4.58	4.55	4.51	4.42	4.36	4.38	4.42	4.36	4.38	4.42	4.36	4.38	4.42	4.49	4.38	4.42	4.36	4.38	4.42	4.51	4.68
chrX-2875904-2876013	4.85	4.57	4.56	4.48	4.78	4.53	4.89	4.64	4.76	4.48	4.73	4.91	5.27	4.33	4.34	4.48	4.64	4.55	4.75	4.87	4.8	4.78	4.98	4.76	4.7	4.87	4.78	4.48	4.33	5	4.48	4.33	4.86	4.48	5	4.34	4.78	4.79	4.56	4.85	4.71	5.01	4.91	4.68	4.64			GYG2
chrX-2889372-2889422	4.43	4.49	4.57	4.43	4.36	4.66	4.43	4.55	4.61	4.43	4.55	4.73	4.43	4.36	4.58	4.43	4.69	4.57	4.43	4.59	4.55	4.64	4.55	4.38	4.62	4.51	4.54	4.43	4.36	4.38	4.43	4.36	4.38	4.43	4.36	4.38	4.43	4.58	4.38	4.65	4.6	4.38	4.64	4.56	4.38
chrX-2889551-2889610	4.45	4.71	4.58	4.45	4.35	4.69	4.45	4.74	4.78	4.45	4.62	4.6	4.45	4.76	4.69	4.88	4.71	4.58	4.65	4.63	4.59	4.71	4.65	4.47	4.68	4.53	4.54	4.45	4.35	4.36	4.45	4.35	4.36	4.45	4.35	4.36	4.77	4.66	4.58	4.64	4.62	4.75	4.45	4.61	4.67
chrX-2889621-2889684	4.46	4.74	4.57	4.78	4.68	4.81	4.46	4.75	4.77	4.46	4.68	4.76	4.93	4.85	4.59	5.04	4.71	4.66	4.65	4.69	4.62	4.71	4.75	4.72	4.62	4.75	4.76	4.46	4.34	4.36	4.46	4.34	4.36	4.46	4.34	4.36	4.46	4.56	4.85	4.78	4.69	4.83	4.77	4.61	4.66			GYG2
chrX-2889764-2890099	5.1	5.24	5.15	5.12	4.94	5.39	5.21	5.25	5.18	4.68	5.47	5.37	5.21	5.42	5.21	5.6	5.37	4.86	5.44	5.39	5.34	5.42	5.39	5.18	5.34	5.26	5.09	4.68	4.97	5.32	4.68	5.04	4.75	4.68	4.89	5.33	5.35	5.34	5.08	5.42	5.3	5.13	5.11	5.19	5.14			GYG2
chrX-2891691-2891763	4.43	4.55	4.37	4.43	4.35	4.57	4.43	4.49	4.65	4.91	4.35	4.37	4.43	4.55	4.62	4.43	4.51	4.6	4.86	4.84	4.75	4.79	4.66	4.76	4.43	4.66	4.61	4.43	4.35	4.37	4.43	4.35	4.37	4.43	4.35	4.37	4.43	4.54	4.37	4.6	4.48	4.66	4.43	4.35	4.37
chrX-2891929-2892161	4.95	4.7	4.54	4.89	4.63	4.59	4.53	4.5	4.78	4.53	4.71	4.73	4.53	4.71	4.55	4.53	4.52	4.62	5.41	5.24	5.41	5.38	5.18	5.46	5.5	5.1	5.27	4.53	4.33	4.31	4.53	5.03	5.38	4.53	4.92	5.28	5.02	4.67	4.95	4.89	4.68	4.59	4.53	4.63	4.63	Ciliated	Basal, Suprabasal, Secretory	GYG2
chrX-2892947-2893085	4.52	4.32	4.6	4.52	4.79	4.94	4.52	4.75	4.9	4.52	4.47	4.62	4.52	4.9	4.75	4.52	4.81	4.81	5.19	4.99	4.94	5.4	5.22	5.19	5.45	5.25	5.1	4.52	4.32	4.29	4.52	5.16	5.19	4.52	4.32	4.96	4.52	4.58	4.29	5.1	4.88	4.8	5.02	4.81	5.12	Ciliated	Basal, Suprabasal, Secretory
chrX-2894918-2895012	4.82	4.48	4.84	4.77	4.69	4.54	4.96	4.76	4.62	4.47	4.79	4.89	4.47	4.54	4.59	4.47	4.86	4.66	4.88	4.82	4.82	4.97	4.81	4.88	4.84	4.8	4.8	4.47	4.34	4.35	4.47	4.34	4.35	4.47	4.34	4.35	4.88	5.03	5.06	4.97	4.95	5.11	4.88	4.89	4.66			ARSD, ARSD-AS1
chrX-2895059-2895113	4.78	4.72	4.89	4.46	4.55	4.56	4.83	4.75	4.36	4.92	4.78	4.8	4.46	4.54	4.61	4.46	4.67	4.59	4.84	4.76	4.84	4.84	4.81	4.57	4.74	4.69	4.67	4.46	4.33	4.36	4.46	4.33	4.36	4.46	4.33	4.36	4.73	4.79	4.7	4.89	4.88	4.83	4.68	4.77	4.83			ARSD, ARSD-AS1
chrX-2897502-2897587	4.5	4.68	4.66	4.5	4.67	4.53	4.87	4.77	4.61	4.5	4.89	4.69	4.5	4.82	4.32	4.5	4.71	4.79	4.95	5.07	4.95	5.11	5.04	4.84	4.81	5.1	4.66	4.5	4.87	4.32	5.56	4.29	5.14	4.5	4.29	4.32	4.96	4.92	4.97	4.9	4.83	4.85	4.85	4.9	5.04			ARSD, ARSD-AS1
chrX-2897681-2898571	6.23	6.08	5.72	6.26	5.4	5.92	6.36	5.87	5.69	6.24	6.24	5.84	6.11	6.14	5.78	6.07	6.2	5.97	6.83	6.78	6.61	6.73	6.57	6.63	6.59	6.71	6.4	4.88	6.02	6.3	5.93	5.85	6.21	6.16	5.66	5.71	6.45	6.43	5.77	6.56	6.36	6.55	6.5	6.5	6.47	Ciliated	Basal	ARSD, ARSD-AS1
chrX-2898947-2899189	5.38	5.28	5.3	5.45	5.29	5.17	5.28	5.23	5.39	5.69	5.69	5.45	5.58	5.72	5.49	5.55	5.58	5.68	5.67	5.43	5.35	5.62	5.41	5.34	5.6	5.44	5.29	4.59	4.99	4.34	4.59	5.23	4.34	6.02	4.72	5.46	5.21	5.57	5.43	5.67	5.37	5.67	5.31	5.52	5.48			ARSD, ARSD-AS1
chrX-2922286-2922336	4.83	4.6	4.4	4.43	4.36	4.4	4.43	4.47	4.4	4.43	4.58	4.4	4.43	4.77	4.4	4.43	4.57	4.4	4.43	4.46	4.4	4.43	4.54	4.55	4.43	4.42	4.4	4.43	4.36	4.4	4.43	4.36	4.4	4.43	4.36	4.4	4.43	4.49	4.4	4.43	4.53	4.4	4.43	4.44	4.4
chrX-2928156-2928270	4.55	4.91	4.86	4.86	4.9	4.89	4.84	4.74	4.58	4.55	4.8	4.65	4.55	4.79	4.72	4.55	4.77	4.69	5.14	4.91	4.94	5.07	4.94	4.96	5.07	4.98	4.96	4.55	4.3	4.99	4.55	5.06	4.3	4.55	5.08	5	4.97	4.98	4.91	4.81	4.88	4.91	5.1	4.88	4.97			ARSD, ARSL	ARSD
chrX-2928597-2929152	6.52	6.47	6.57	6.27	6.67	6.56	6.59	6.59	6.7	6.54	6.39	6.82	6.7	6.37	6.45	6.75	6.51	6.22	6.75	6.28	6.37	6.59	6.11	6.29	6.58	6.34	6.27	5.2	6.31	6.67	5.2	6.23	6.03	6.29	6.73	6.24	6.73	6.34	6.7	6.5	6.11	6.59	6.67	6.24	6.59			ARSD, ARSL	ARSD
chrX-2929240-2929568	6.13	6.35	6.09	6.71	6.53	6	6.5	6.39	6.31	6.41	6.58	6.5	6.59	6.55	6.24	6.65	6.62	6.42	6.56	6.5	6.37	6.47	6.44	6.13	6.5	6.46	6.44	5	6.35	6.01	7.17	6.15	6.63	6.22	6.33	6.29	6.81	6.62	6.53	6.59	6.48	6.61	6.56	6.57	6.44			ARSD, ARSL	ARSD
chrX-2933569-2933701	4.57	5.13	5.01	5.27	5.12	5.17	5.1	5.13	5.03	5.38	4.96	5.22	4.99	5.12	4.95	5.53	5.07	5.2	5.09	4.92	4.7	5.1	4.94	4.91	4.98	4.98	4.87	4.57	5.26	5.21	4.57	4.31	4.77	4.57	5.02	5.22	5.32	5.29	5.09	5.17	5.14	5.3	5.15	5.11	5.24	Secretory	Ciliated	ARSD, ARSL
chrX-2966056-2966326	5.22	5.03	4.67	5.26	4.81	5.09	4.51	5	5.19	5.22	4.96	4.96	5.15	5.09	4.83	4.51	5.09	4.73	4.51	4.73	4.62	4.75	4.72	4.75	4.82	4.66	4.85	4.51	4.3	4.33	4.51	4.3	4.33	4.51	4.95	4.33	5.02	5.17	4.81	5.27	5.15	5.31	5.03	5.31	4.8			ARSL	ARSL
chrX-2968130-2968300	4.89	4.81	5.04	4.97	4.81	4.8	4.5	5.02	4.89	5.04	4.84	4.83	4.5	5.02	4.94	4.5	4.84	4.78	4.85	4.71	4.75	4.95	4.78	4.69	4.83	4.78	4.62	4.5	4.34	4.33	4.5	4.34	4.33	4.5	4.34	4.96	4.95	4.95	4.63	5.11	4.86	4.81	4.82	4.9	4.9			ARSL	ARSL
chrX-2968410-2968524	4.85	4.83	4.65	4.48	4.94	4.37	4.48	4.67	4.54	4.48	4.78	4.92	4.95	4.82	4.83	4.48	4.6	4.87	4.81	4.71	4.64	4.66	4.75	4.63	4.71	4.75	4.49	4.48	4.31	4.37	4.48	4.31	4.84	4.48	4.82	4.37	5.01	4.76	4.65	4.85	4.69	4.83	4.79	4.8	4.91			ARSL	ARSL
chrX-2968665-2968770	4.52	4.81	4.83	4.85	4.91	4.67	4.52	4.78	4.7	4.52	4.73	4.7	4.52	4.82	4.78	4.52	4.72	4.66	4.87	4.72	4.75	4.93	4.65	4.73	4.76	4.67	4.66	4.52	4.31	4.36	4.52	4.92	4.79	4.52	5.03	5.12	4.97	4.8	4.72	5.03	4.85	4.64	4.71	4.8	4.79			ARSL	ARSL
chrX-3026181-3026579	6.03	5.63	6.09	5.99	5.57	6.04	5.19	5.71	5.69	5.8	6.16	6.04	6.27	5.88	6.07	6.29	5.92	6.05	5.98	5.84	5.84	5.99	5.7	5.78	5.94	5.7	5.65	4.84	5.68	5.18	4.84	5.59	6.23	4.84	5.46	4.93	6.11	6.08	6	6.11	5.99	6.26	5.78	5.92	5.53			ARSH
chrX-3026598-3026734	4.54	4.8	4.81	4.98	4.76	4.48	4.54	4.88	4.61	4.54	4.89	4.85	5	4.71	4.79	4.54	4.93	4.98	4.96	4.86	4.69	4.54	4.77	4.74	4.89	4.79	4.69	4.54	4.84	4.93	4.54	4.33	5.17	4.54	4.79	4.3	4.75	4.87	4.93	4.99	4.97	4.92	4.71	4.89	4.88			ARSH
chrX-3035768-3036052	5.43	5.17	4.58	4.61	4.9	4.97	5.15	4.93	5.05	4.61	5.15	4.78	5.22	5.03	4.59	5.26	4.93	5.05	5.46	5.27	5.12	5.47	5.23	5.25	5.25	5.3	5.07	4.61	4.93	5.31	4.61	4.99	4.9	4.61	5.01	4.35	5.4	5.24	5.23	5.22	5.24	5.39	5.45	5.37	5.29			ARSF, ARSH
chrX-3036056-3036153	4.8	4.59	4.39	4.45	4.52	4.67	4.45	4.51	4.39	4.45	4.6	4.39	4.45	4.59	4.39	4.84	4.76	4.39	4.45	4.69	4.73	4.62	4.54	4.67	4.79	4.64	4.66	4.45	4.85	4.39	4.45	4.31	4.39	4.45	4.8	4.39	4.66	4.73	4.72	4.75	4.66	4.74	4.69	4.77	4.78
chrX-3041064-3041150	4.45	4.64	4.75	4.45	4.57	4.74	4.45	4.5	4.65	4.45	4.5	4.58	4.45	4.35	4.37	4.45	4.35	4.63	4.72	4.68	4.48	4.62	4.64	4.58	4.67	4.67	4.7	4.45	4.91	4.37	4.45	4.35	4.37	4.45	4.35	4.37	4.75	4.6	4.64	4.45	4.59	4.54	4.8	4.55	4.56			ARSF, ARSH	ARSF
chrX-3041162-3041223	4.42	4.62	4.58	4.42	4.37	4.39	4.42	4.5	4.39	4.42	4.55	4.39	4.42	4.37	4.39	4.42	4.37	4.39	4.63	4.6	4.51	4.61	4.62	4.63	4.42	4.63	4.67	4.42	4.37	4.39	4.42	4.37	4.39	4.42	4.37	4.39	4.42	4.37	4.59	4.63	4.57	4.39	4.62	4.54	4.39
chrX-3046604-3046776	4.54	4.71	4.66	5.08	5.11	4.76	4.79	5.1	4.75	4.54	4.72	4.61	5.41	4.75	4.82	5.31	4.99	4.96	4.82	4.68	4.84	4.96	4.92	4.76	4.94	4.76	4.85	4.54	4.31	5.29	5.57	5.21	5.55	5.45	5.07	5.3	4.86	4.9	4.67	5.06	4.9	4.99	5.04	5.01	5.11			ARSF
chrX-3050613-3050772	4.45	4.47	4.36	4.93	4.35	4.57	4.45	4.35	4.66	5.01	4.53	4.36	4.45	4.52	4.36	5.07	4.49	4.6	4.45	4.8	4.96	4.77	4.82	4.97	4.87	4.71	4.95	4.45	5	4.36	4.45	4.35	4.36	4.45	4.35	4.36	4.78	4.65	4.36	4.65	4.65	4.74	4.45	4.71	4.7			ARSF, RN7SL578P
chrX-3052936-3053189	5.04	5.24	5.63	5.34	5.37	5.47	4.54	5.19	5.21	5.25	5.19	5.44	4.54	4.94	5.37	5.33	5.3	5.32	5.15	4.77	4.94	5.1	4.97	4.75	5	4.88	4.84	4.54	5.11	4.32	4.54	4.31	4.8	4.54	4.31	4.32	5.09	5.13	5.1	5.16	4.99	4.91	4.99	5.15	5.05	Basal	Ciliated	ARSF, RN7SL578P
chrX-3053342-3053401	4.86	4.78	4.87	4.95	4.57	4.58	4.47	4.66	4.69	4.47	4.57	4.69	4.47	4.84	4.72	4.47	4.7	4.8	4.47	4.57	4.48	4.66	4.6	4.52	4.47	4.58	4.51	4.47	4.35	4.38	4.47	4.35	4.38	4.47	4.35	4.38	4.7	4.58	4.75	4.67	4.6	4.58	4.47	4.59	4.54	Basal	Ciliated	ARSF, RN7SL578P
chrX-3066665-3066888	5.76	4.99	5.15	5.14	5.04	5.06	5.31	5.01	5.03	4.57	4.92	5.08	4.57	5.05	5.23	5.3	4.97	5.33	5.05	4.68	4.72	5.06	4.64	4.75	4.77	4.74	4.68	4.57	5.1	5.4	4.57	5.52	5.17	4.57	5.45	4.25	4.96	4.91	4.84	5.04	5.07	4.93	5.12	4.67	4.94	Basal	Ciliated, Secretory	ARSF, RN7SL578P	ARSF
chrX-3076579-3076629	4.43	4.49	4.73	4.85	4.34	4.77	4.43	4.69	4.63	4.43	4.57	4.6	4.43	4.65	4.69	4.43	4.65	4.58	4.61	4.51	4.38	4.43	4.55	4.48	4.64	4.56	4.38	4.43	4.34	4.38	4.43	4.34	4.38	4.43	4.34	4.38	4.63	4.49	4.38	4.43	4.59	4.64	4.67	4.61	4.73
chrX-3076639-3076690	4.43	4.5	4.67	4.72	4.35	4.38	4.43	4.76	4.73	4.91	4.5	4.38	4.43	4.57	4.6	4.43	4.6	4.38	4.61	4.55	4.38	4.43	4.49	4.53	4.43	4.47	4.38	4.43	4.35	4.38	4.43	4.35	4.38	4.43	4.35	4.38	4.43	4.45	4.59	4.6	4.55	4.64	4.43	4.58	4.38
chrX-3094230-3094644	5.61	5.58	5.73	5.58	5.77	6.03	5.74	5.55	5.69	5.73	5.56	5.34	6.01	5.55	5.83	5.17	5.77	5.37	4.97	4.85	4.76	5.05	4.94	4.92	5.06	4.9	4.66	4.58	5.02	4.28	4.58	5.08	5.31	4.58	4.3	4.94	5.47	5.62	5.23	5.37	5.57	5.64	5.44	5.78	5.16	Basal, Suprabasal, Secretory	Ciliated	ARSF
chrX-3094725-3094775	4.44	4.68	4.77	4.83	4.65	4.65	4.44	4.61	4.65	4.9	4.65	4.62	4.44	4.55	4.92	4.44	4.86	4.59	4.44	4.52	4.51	4.44	4.48	4.53	4.44	4.51	4.5	4.44	4.33	4.36	4.44	4.33	4.36	4.44	4.33	4.36	4.63	4.59	4.36	4.61	4.54	4.66	4.66	4.5	4.6
chrX-3117774-3117824	4.45	4.74	4.58	4.45	4.8	4.39	4.45	4.66	4.56	4.45	4.68	4.6	4.45	4.65	4.39	4.92	4.48	4.65	4.67	4.62	4.51	4.65	4.54	4.61	4.45	4.66	4.5	4.45	4.33	4.39	4.45	4.33	4.39	4.45	4.33	4.39	4.45	4.65	4.39	4.66	4.63	4.68	4.45	4.6	4.39			ARSF, AC112653.1
chrX-3117843-3117893	4.45	4.74	4.39	4.45	4.68	4.6	4.45	4.68	4.39	4.45	4.58	4.66	4.45	4.51	4.39	4.88	4.53	4.39	4.65	4.61	4.6	4.71	4.6	4.67	4.45	4.6	4.53	4.45	4.79	4.39	4.45	4.35	4.39	4.45	4.35	4.39	4.45	4.58	4.39	4.45	4.59	4.61	4.45	4.56	4.63
chrX-3127841-3128054	4.88	4.64	4.61	4.52	4.62	4.63	4.52	4.31	4.83	4.52	4.87	4.88	4.52	4.68	5	4.92	5	5.05	5.11	4.82	4.81	4.69	4.72	4.86	4.79	4.91	4.8	4.52	4.31	4.35	4.52	4.31	4.35	4.52	4.84	4.35	5.22	4.98	5.4	5.03	4.89	5.1	5.01	4.98	5.16	Secretory	Basal
chrX-3136292-3136383	4.47	4.69	4.62	4.47	4.71	4.67	4.47	4.7	4.73	4.47	4.73	4.79	4.47	4.7	4.78	4.93	4.84	4.75	4.77	4.57	4.52	4.67	4.51	4.66	4.65	4.59	4.6	4.47	4.34	5.1	4.47	4.34	4.38	4.47	4.85	4.38	4.71	4.69	4.62	4.68	4.7	4.64	4.75	4.62	4.61
chrX-3136464-3136901	5.36	5.34	5.57	5.45	5.49	5.37	5.17	5.26	5.22	5.71	5.39	6.23	5.52	5.57	5.63	5.86	5.6	5.74	5.51	5.13	5.05	5.35	5.14	5.13	5.12	5.22	5.04	4.73	5.04	5.86	4.73	5.43	5.7	6.01	4.77	4.63	5.69	5.52	5.76	5.63	5.57	5.7	5.44	5.33	5.45	Suprabasal	Ciliated
chrX-3144250-3144410	4.55	4.99	4.59	4.95	4.93	4.96	5.07	4.96	4.95	4.55	4.65	4.83	4.96	5.08	5.32	4.55	4.87	4.98	4.84	4.79	4.74	4.86	4.9	4.84	4.83	4.8	4.99	4.55	4.27	4.27	4.55	4.27	5.06	4.55	4.8	5.27	4.82	4.87	4.68	4.95	5.19	5.01	4.77	5.03	5.21
chrX-3144564-3144614	4.45	4.61	4.62	4.45	4.57	4.75	4.88	4.57	4.71	4.45	4.62	4.64	4.45	4.35	4.75	4.45	4.52	4.62	4.73	4.49	4.37	4.45	4.57	4.53	4.45	4.5	4.55	4.45	4.35	4.37	4.45	4.35	4.37	4.45	4.35	4.37	4.45	4.5	4.63	4.72	4.77	4.53	4.45	4.61	4.68
chrX-3160892-3161038	4.53	4.82	4.82	4.53	4.84	4.97	4.53	4.79	4.75	4.53	4.77	5.08	5.34	4.32	5.09	4.53	4.92	5.08	4.53	4.66	4.68	4.78	4.67	4.79	4.53	4.62	4.78	4.53	4.32	4.33	4.53	5.18	4.33	4.53	4.32	5.14	4.96	4.77	4.33	4.94	4.89	5.03	4.53	4.72	4.82
chrX-3175854-3175965	4.48	4.8	4.97	4.84	4.6	4.87	4.95	4.8	4.87	4.48	4.74	4.66	4.48	4.6	4.65	4.48	4.59	4.64	4.7	4.49	4.39	4.48	4.54	4.39	4.48	4.5	4.49	4.48	4.85	4.39	4.48	5.12	5.13	4.48	4.32	4.39	4.83	4.63	4.57	4.48	4.66	4.55	4.83	4.65	4.69	Basal	Ciliated
chrX-3176156-3176333	4.93	4.85	4.94	5.13	5.11	5.42	4.85	4.88	5.26	5.1	4.93	5.12	5.66	5.14	5.02	4.52	4.71	4.93	4.89	4.51	4.52	4.86	4.64	4.61	4.77	4.56	4.62	4.52	4.97	4.32	4.52	4.34	4.32	4.52	4.91	5.04	4.76	4.87	4.73	4.93	4.9	4.79	4.91	4.78	4.65	Basal, Suprabasal	Ciliated
chrX-3176465-3176519	4.46	4.78	4.73	5.04	4.82	4.91	4.84	4.84	4.73	5.14	4.68	4.82	4.89	4.9	4.81	4.46	4.51	4.57	4.46	4.5	4.36	4.62	4.47	4.36	4.46	4.51	4.36	4.46	4.33	5.01	4.46	4.33	4.36	4.46	4.33	4.36	4.66	4.67	4.36	4.46	4.65	4.69	4.62	4.53	4.57	Suprabasal	Ciliated
chrX-3177955-3178195	5.74	5.11	5.43	5.77	5.35	5.57	5.75	5.33	5.41	5.06	4.95	4.96	5.78	5.28	5.22	5.51	5.27	5.35	4.93	4.71	4.73	4.97	4.77	4.84	4.87	4.79	4.79	4.57	4.82	4.32	4.57	4.26	4.32	4.57	4.98	4.32	5.11	5.07	4.99	5.15	4.92	5.09	4.9	5.12	5.06	Basal, Secretory	Ciliated
chrX-3184442-3184492	4.78	4.34	4.39	4.73	4.67	4.68	4.71	4.66	4.73	4.43	4.57	4.39	4.43	4.66	4.68	4.43	4.52	4.39	4.43	4.43	4.51	4.43	4.6	4.39	4.43	4.52	4.5	4.43	4.34	4.39	4.43	4.34	4.39	4.43	4.34	4.99	4.63	4.45	4.39	4.73	4.55	4.56	4.66	4.66	4.39
chrX-3184522-3184582	4.99	4.74	4.58	4.92	4.68	4.89	4.44	4.68	4.63	4.44	4.58	4.6	4.44	4.68	4.76	4.8	4.61	4.58	4.61	4.52	4.5	4.71	4.59	4.47	4.44	4.59	4.36	4.44	4.34	4.36	4.44	4.34	4.36	4.44	4.34	5.02	4.71	4.59	4.58	4.44	4.61	4.64	4.66	4.63	4.58
chrX-3184887-3184991	4.45	4.57	4.57	4.94	4.62	4.94	4.45	4.75	4.79	4.45	4.54	4.59	4.45	4.61	4.58	4.45	4.5	4.71	4.66	4.45	4.49	4.64	4.5	4.54	4.45	4.43	4.37	4.45	4.35	4.37	4.45	4.9	4.37	4.45	4.35	4.37	4.45	4.48	4.57	4.45	4.69	4.55	4.79	4.6	4.57
chrX-3185002-3185052	4.43	4.36	4.58	4.81	4.62	4.86	4.43	4.61	4.72	4.43	4.36	4.59	4.43	4.54	4.59	4.43	4.56	4.57	4.43	4.45	4.38	4.64	4.5	4.38	4.43	4.36	4.5	4.43	4.84	4.38	4.43	4.88	4.38	4.43	4.36	4.38	4.43	4.48	4.38	4.65	4.52	4.38	4.64	4.49	4.38
chrX-3229850-3229902	4.45	4.36	4.54	4.45	4.59	4.57	4.45	4.52	4.57	4.45	4.72	4.66	4.45	4.74	4.7	4.45	4.54	4.64	4.7	4.48	4.48	4.45	4.5	4.47	4.45	4.49	4.51	4.45	4.36	4.39	4.45	4.36	4.39	4.45	4.36	4.39	4.73	4.54	4.39	4.69	4.61	4.71	4.45	4.36	4.39
chrX-3229908-3230022	4.48	4.7	4.82	4.48	4.54	4.58	4.48	4.65	4.79	4.48	4.8	4.86	4.48	4.85	4.63	4.48	4.8	4.67	4.48	4.51	4.56	4.48	4.53	4.53	4.67	4.5	4.52	4.48	4.35	4.38	4.48	4.35	4.38	4.48	4.35	4.38	4.74	4.64	4.38	4.87	4.63	4.71	4.69	4.62	4.71
chrX-3230024-3230082	4.87	4.7	4.76	4.46	4.56	4.71	4.46	4.56	4.67	4.46	4.6	4.83	4.46	4.81	4.74	4.46	4.63	4.76	4.46	4.43	4.48	4.65	4.45	4.46	4.46	4.52	4.52	4.46	4.35	4.38	4.46	4.35	4.38	4.46	4.35	4.38	4.7	4.61	4.55	4.81	4.7	4.59	4.65	4.54	4.38	Basal	Ciliated
chrX-3230567-3230620	4.44	4.7	4.85	4.79	4.63	4.67	4.44	4.65	4.71	4.44	4.71	4.59	4.44	4.73	4.67	4.89	4.72	4.76	4.44	4.42	4.38	4.44	4.44	4.38	4.44	4.42	4.38	4.44	4.35	4.38	4.44	4.35	4.38	4.44	4.35	4.38	4.44	4.44	4.38	4.44	4.52	4.55	4.71	4.35	4.38	Basal	Ciliated
chrX-3230622-3230818	4.53	5.03	5.13	5.06	4.8	4.93	4.88	4.78	5	4.53	5.13	5.27	5.31	5.04	4.76	4.53	4.95	5.32	4.76	4.45	4.51	4.53	4.56	4.51	4.72	4.51	4.34	4.53	4.33	4.34	4.53	4.33	4.34	4.53	4.33	4.34	5.04	4.71	4.74	4.53	4.56	4.77	4.95	4.6	4.82	Basal, Suprabasal	Ciliated
chrX-3242086-3242337	4.5	4.81	4.99	4.92	4.65	4.63	4.89	4.64	4.68	4.99	5.07	5.14	4.5	4.99	5.14	5.49	4.91	4.89	4.68	4.59	4.72	4.5	4.68	4.78	4.65	4.63	4.8	4.5	4.32	4.34	4.5	4.32	4.34	4.5	4.32	4.34	5.13	4.97	5.18	4.68	4.65	4.77	4.94	4.83	4.73	Suprabasal, Secretory	Ciliated
chrX-3244505-3244573	4.9	4.63	4.88	4.72	4.72	4.93	4.7	4.97	4.37	4.44	4.6	4.62	4.44	4.55	4.61	4.44	4.72	4.69	4.44	4.48	4.37	4.44	4.33	4.37	4.44	4.46	4.51	4.44	4.33	4.37	4.44	4.33	4.37	4.44	4.33	4.37	4.44	4.48	4.37	4.61	4.47	4.66	4.44	4.54	4.6	Basal	Ciliated
chrX-3245110-3245200	4.45	4.62	4.38	4.81	4.35	4.38	4.45	4.52	4.56	4.45	4.74	4.94	4.45	4.52	4.88	4.45	4.35	4.59	4.45	4.64	4.64	4.79	4.63	4.53	4.81	4.64	4.66	4.45	4.35	4.38	4.45	4.35	4.38	4.45	5.08	4.38	4.69	4.65	4.6	4.45	4.51	4.65	4.45	4.53	4.38
chrX-3262999-3263175	5.2	5.1	5.24	5.57	5.14	5.39	5.29	5.3	5.16	5	5.08	5.19	5.13	5.24	5.2	5.28	5.18	5.25	4.82	4.61	4.61	4.98	4.77	4.85	4.65	4.69	4.5	4.5	4.29	4.38	4.5	5.1	4.38	4.5	4.29	4.38	4.71	4.95	4.69	4.94	5.02	4.77	5.04	4.88	4.68	Basal, Suprabasal	Ciliated	LINC01546
chrX-3263760-3264022	4.5	4.84	4.75	5.05	4.79	4.75	5.12	5.08	4.97	4.5	4.61	4.35	5.3	4.98	4.89	4.86	4.97	4.67	4.94	4.84	4.67	5.54	5.21	5.12	5.12	5.08	5.01	4.5	4.3	4.35	4.5	4.3	5.14	4.5	5.05	4.35	4.88	4.75	4.97	5.25	5.2	5.39	5.34	4.9	5.31			LINC01546
chrX-3268843-3269144	5.64	5.67	5.87	5.83	5.74	5.77	5.47	5.59	5.57	5.58	5.49	5.72	5.58	5.54	5.44	5.62	5.51	5.49	4.81	4.81	4.65	4.93	4.75	4.8	4.76	4.74	4.69	4.53	4.28	4.37	4.53	4.28	4.37	4.53	4.28	4.37	5.07	5.13	4.58	4.72	4.96	4.95	4.79	4.93	4.57	Basal, Suprabasal	Ciliated, Ionocyte, Secretory	LINC01546
chrX-3269236-3269410	4.86	5.04	5.08	4.94	4.99	5.03	5.09	4.86	5.03	5.02	5.08	5.11	4.48	5.07	5.03	5.08	4.89	5.07	4.87	4.82	4.94	4.99	4.79	4.78	4.88	4.78	4.91	4.48	4.33	4.36	4.48	4.33	4.36	4.48	4.33	4.36	4.98	4.96	4.72	4.81	4.97	4.8	4.8	4.92	4.71			LINC01546
chrX-3271598-3271799	5.43	5.4	5.33	4.78	5.27	5.47	5.2	5.15	5.22	5.31	4.98	5.09	5.22	4.83	4.61	4.87	4.93	4.99	4.49	4.59	4.68	4.81	4.63	4.49	4.64	4.67	4.51	4.49	5.08	4.38	4.49	4.28	4.38	4.49	4.28	4.38	4.49	4.67	4.6	4.83	4.71	4.66	4.49	4.67	4.69	Basal, Suprabasal	Ciliated, Secretory	LINC01546	LINC01546
chrX-3271920-3272126	5.46	5.2	5.15	5.09	5.45	5.3	5.44	5.18	5.24	4.5	4.89	4.89	4.5	4.5	5.01	4.89	4.86	4.84	4.98	4.63	4.68	4.79	4.66	4.57	4.5	4.62	4.53	4.5	4.85	4.34	4.5	4.3	4.34	4.5	4.3	4.34	4.95	4.86	4.67	4.99	4.79	4.91	4.79	4.82	4.79	Basal	Ciliated	LINC01546	LINC01546
chrX-3286259-3286547	6.09	5.96	6.23	6.21	6.11	6.22	6.13	5.82	6.16	5.62	6.05	6.09	5.79	5.79	6.19	6.2	5.77	5.87	5.05	4.88	4.91	5.14	4.89	4.8	5.09	4.95	4.76	4.58	4.29	4.32	4.58	4.29	4.32	4.58	4.29	4.32	5.44	5.56	5.51	5.42	5.52	5.46	5.29	5.39	5.3	Basal, Suprabasal	Ciliated, Ionocyte	LINC01546
chrX-3286661-3286800	5.01	5.28	5.3	5.42	5.2	5.49	5.31	5.29	5.21	5.22	5.29	5.36	5.41	5.25	5.63	5.39	5.2	5.18	4.77	4.55	4.61	4.8	4.55	4.54	4.72	4.66	4.63	4.5	4.3	4.37	4.5	4.3	4.37	4.5	4.3	4.37	4.71	5.06	4.94	5.04	4.99	4.99	4.75	4.94	4.65	Basal, Suprabasal, Secretory	Ciliated	LINC01546
chrX-3295879-3295976	4.93	4.54	4.58	4.48	4.64	4.69	4.48	4.63	4.55	4.48	4.65	4.6	4.48	4.71	4.83	4.48	4.57	4.58	4.48	4.58	4.59	5.05	4.67	4.7	4.92	4.68	4.35	4.48	4.35	4.35	4.48	4.35	4.35	4.48	4.35	4.35	4.74	4.54	4.35	4.48	4.53	4.35	4.48	4.58	4.35			LINC01546
chrX-3345251-3345546	5.74	5.71	5.15	5.74	5.63	5.26	5.95	5.56	5.36	5.46	5.67	5.43	5.49	5.22	5.45	5.75	5.39	5.07	5.06	4.9	4.93	5.05	5	4.74	5.16	4.96	4.73	4.62	4.3	5.42	4.62	4.86	4.14	4.62	4.96	5.21	5.61	5.51	5.14	5.51	5.6	5.53	5.42	5.39	5.44	Basal, Suprabasal, Secretory	Ciliated	MXRA5	MXRA5
chrX-3345578-3345892	5.31	5.03	5.09	5.27	5.33	5.11	4.92	5.09	4.92	5.23	5.08	4.92	5.3	5.21	5.05	5.21	5.11	5.12	4.52	4.84	4.7	4.81	4.91	4.71	4.74	4.78	4.54	4.52	4.3	4.35	4.52	4.3	4.35	5.56	5.39	4.35	5.29	5.13	5.14	5.23	5.12	5.21	5.14	5	5.05			MXRA5	MXRA5
chrX-3345932-3345988	4.95	4.92	4.84	4.89	4.73	4.99	4.48	4.78	4.77	4.48	4.79	4.65	4.48	4.65	4.77	4.48	4.58	4.79	4.48	4.48	4.55	4.64	4.54	4.34	4.48	4.42	4.46	4.48	4.32	4.96	4.48	5	4.34	5.45	4.32	4.96	4.76	4.59	4.54	4.65	4.58	4.34	4.48	4.45	4.62	Basal	Ciliated	MXRA5	MXRA5
chrX-3345996-3346048	4.84	4.78	4.84	4.78	4.8	4.84	4.46	4.77	4.74	4.46	4.75	4.67	4.94	4.69	4.58	4.46	4.62	4.75	4.46	4.52	4.38	4.46	4.54	4.51	4.62	4.58	4.38	4.46	4.33	4.95	4.46	4.33	4.38	4.46	4.33	4.38	4.77	4.53	4.57	4.46	4.56	4.55	4.77	4.6	4.38	Basal	Ciliated
chrX-3346565-3346615	4.44	4.66	4.38	4.44	4.84	4.71	4.74	4.69	4.57	4.44	4.64	4.38	4.91	4.53	4.62	4.44	4.49	4.69	4.64	4.5	4.62	4.44	4.55	4.38	4.44	4.59	4.38	4.44	4.34	4.38	4.44	4.34	4.38	4.44	4.34	4.38	4.44	4.58	4.7	4.77	4.68	4.73	4.44	4.59	4.38
chrX-3346717-3346776	4.94	4.82	4.95	4.87	4.84	4.7	4.73	4.76	4.87	4.46	4.72	4.9	4.89	4.68	4.83	4.99	4.85	4.75	4.63	4.5	4.57	4.46	4.61	4.38	4.46	4.53	4.51	4.46	4.32	4.38	4.46	4.93	4.38	4.46	4.32	4.38	4.8	4.67	4.6	4.46	4.56	4.38	4.62	4.64	4.38	Basal	Ciliated	MXRA5	MXRA5
chrX-3346954-3347251	6.25	5.7	6.27	5.67	5.64	5.98	5.52	5.79	5.9	4.61	5.21	5.64	5.89	5.22	5.54	5.75	5.2	5.62	4.93	4.74	4.78	5.13	4.76	4.69	4.95	4.76	4.7	4.61	5.16	4.34	6.19	4.18	5.05	4.61	4.91	4.34	5.02	4.91	4.97	5.22	4.84	5.1	5.23	5.1	5.11	Basal	Ciliated, Ionocyte, Secretory	MXRA5	MXRA5
chrX-3348314-3348414	4.49	4.57	4.8	4.85	4.93	4.75	4.49	4.64	4.8	5.08	4.82	5	4.49	4.85	4.87	4.49	4.85	4.8	4.49	4.54	4.61	4.88	4.46	4.59	4.49	4.47	4.55	4.49	4.33	4.37	4.49	4.33	4.37	4.49	4.81	4.37	4.49	4.77	4.63	4.49	4.55	4.72	4.69	4.71	4.62	Suprabasal	Ciliated	MXRA5	MXRA5
chrX-3348468-3348518	4.48	4.34	4.85	4.85	4.34	4.63	4.48	4.56	4.53	4.91	4.56	4.59	4.48	4.56	4.88	4.48	4.58	4.84	4.64	4.46	4.46	4.62	4.48	4.43	4.48	4.49	4.28	4.48	4.34	4.28	4.48	4.34	4.28	4.48	4.34	4.28	4.48	4.61	4.86	4.74	4.34	4.79	4.62	4.5	4.68			MXRA5	MXRA5
chrX-3363056-3363339	6.28	5.79	5.44	5.96	5.65	5.59	5.47	5.65	5.66	5.49	5.34	5.9	5.49	5.25	5.7	5.7	5.29	5.41	4.56	4.58	4.51	4.56	4.69	4.47	4.56	4.57	4.5	4.56	5.09	4.32	4.56	4.25	4.32	4.56	4.25	4.32	4.9	4.55	4.8	4.56	4.63	4.7	4.56	4.61	4.53	Basal, Suprabasal	Ciliated, Secretory	ASS1P4
chrX-3370759-3371105	5.49	5.53	5.83	5.03	5.39	5.6	5.24	5.45	5.62	6.19	5.34	5.69	5.39	5.16	5.74	5.5	5.25	5.25	4.96	4.84	4.67	4.92	4.77	4.85	4.85	4.69	4.49	4.56	5.2	4.33	4.56	4.29	4.33	4.56	4.29	4.93	4.95	4.99	4.73	5.1	4.79	4.98	4.97	4.95	4.72	Basal, Suprabasal	Ciliated, Secretory	ASS1P4
chrX-3371134-3371546	6.34	6.06	6.41	6.2	6.04	6.17	5.92	5.8	6.31	6.58	5.91	6.47	6.4	5.96	6.22	5.82	5.58	5.86	5.34	4.85	4.93	5.02	4.82	4.84	4.98	4.78	4.78	4.63	4.23	4.3	4.63	5.26	4.3	4.63	4.23	4.92	5.19	5.39	5.35	5.33	5.04	5.27	5.16	5.09	5.04	Basal, Suprabasal	Ciliated, Ionocyte	ASS1P4
chrX-3376243-3376431	5.02	5.22	5.27	5.52	5.01	5.13	4.92	5.1	4.75	4.51	4.9	5.02	4.97	5.05	5.1	5.08	4.96	4.96	4.51	4.61	4.49	4.51	4.49	4.47	4.78	4.55	4.72	4.51	4.84	4.37	4.51	4.88	4.37	4.51	4.99	4.37	4.51	4.47	4.82	4.51	4.41	4.37	4.69	4.55	4.37	Basal, Suprabasal	Ciliated, Secretory	ASS1P4
chrX-3384177-3384245	4.78	4.89	4.9	4.86	4.72	4.93	4.91	4.68	4.93	5.12	4.68	4.78	4.44	4.64	4.77	4.82	4.63	4.59	4.62	4.34	4.61	4.61	4.48	4.38	4.59	4.49	4.38	4.44	4.91	4.38	4.44	4.34	4.38	4.44	4.34	4.38	4.73	4.61	4.59	4.69	4.62	4.57	4.84	4.45	4.59	Basal	Ciliated
chrX-3384369-3384681	6.48	6.07	6.47	6.15	6	6.28	6.09	5.99	6.38	6.1	5.78	5.54	6.21	5.93	5.83	6.15	5.63	5.74	4.58	4.65	4.76	4.81	4.75	4.66	4.91	4.69	4.57	4.58	4.26	4.32	4.58	4.26	4.32	4.58	4.26	4.32	5.62	5.53	5.36	5.68	5.24	5.24	5.55	5.28	5.32	Basal, Suprabasal	Ciliated, Ionocyte
chrX-3393327-3393415	4.93	5.04	4.75	4.44	4.71	4.97	4.72	4.67	4.75	4.44	4.73	4.6	4.88	4.36	4.6	4.83	4.52	4.58	4.44	4.51	4.5	4.44	4.52	4.36	4.59	4.5	4.55	4.44	4.36	4.36	4.44	4.36	4.36	4.44	4.36	4.36	4.44	4.57	4.59	4.44	4.49	4.56	4.73	4.59	4.58	Basal	Ciliated
chrX-3393530-3394057	5.9	6.11	6.29	5.81	5.86	6.25	5.94	5.77	6.12	5.56	5.16	5.28	5.27	4.93	5.11	5.07	5.17	5.15	4.81	4.69	4.55	4.91	4.71	4.73	4.71	4.67	4.86	6.98	5.09	4.36	4.57	4.2	4.36	4.57	5.01	4.36	5.16	4.97	5.05	5.15	4.97	4.69	5	4.99	4.92	Basal, Ionocyte	Ciliated
chrX-3394070-3394128	4.43	4.85	4.79	4.86	4.35	4.85	4.83	4.65	4.69	4.43	4.35	4.6	4.43	4.35	4.6	4.82	4.76	4.58	4.43	4.51	4.51	4.43	4.45	4.38	4.43	4.44	4.5	4.43	4.35	4.38	4.43	4.35	4.38	4.43	4.35	4.38	4.43	4.52	4.38	4.61	4.54	4.56	4.43	4.51	4.38
chrX-3438060-3438127	5.01	4.82	4.78	4.43	4.9	4.65	4.43	4.5	4.38	4.43	4.36	4.38	4.43	4.56	4.65	4.43	4.36	4.38	4.43	4.36	4.38	4.43	4.59	4.47	4.61	4.5	4.38	4.43	4.36	4.38	4.43	4.36	4.38	4.43	4.36	4.38	4.43	4.36	4.38	4.43	4.36	4.54	4.43	4.47	4.56
chrX-3438196-3438326	4.86	4.89	4.94	4.8	4.75	4.55	4.44	4.69	4.54	4.44	4.54	4.4	4.44	4.62	4.58	4.44	4.5	4.4	4.44	4.51	4.4	4.44	4.58	4.48	4.69	4.34	4.4	4.44	4.34	4.4	4.44	4.34	4.4	4.44	4.34	4.4	4.44	4.53	4.4	4.44	4.34	4.4	4.44	4.52	4.4
chrX-3438347-3438400	4.8	4.76	4.87	4.41	4.37	4.39	4.41	4.57	4.39	4.41	4.37	4.39	4.41	4.37	4.39	4.41	4.53	4.39	4.41	4.37	4.39	4.41	4.37	4.39	4.41	4.37	4.39	4.41	4.37	4.39	4.41	4.37	4.39	4.41	4.37	4.39	4.41	4.37	4.39	4.41	4.37	4.39	4.41	4.37	4.39
chrX-3461532-3461670	4.45	4.68	4.78	4.45	4.34	4.66	4.45	4.34	4.36	4.45	4.71	4.63	4.45	4.6	4.36	5.15	4.67	4.7	4.45	4.58	4.57	4.45	4.62	4.61	4.45	4.54	4.36	4.45	4.34	4.36	4.45	4.34	4.36	4.45	4.34	4.36	4.75	4.92	4.61	4.71	4.68	4.67	4.7	4.84	4.84
chrX-3462187-3462252	4.43	4.48	4.38	4.43	4.35	4.59	4.43	4.35	4.38	4.94	4.48	4.64	4.43	4.72	4.38	4.43	4.61	4.38	4.62	4.56	4.59	4.43	4.52	4.38	4.43	4.52	4.52	4.43	4.35	4.38	4.43	4.35	4.38	4.43	4.35	4.38	4.43	4.74	4.62	4.61	4.47	4.59	4.6	4.57	4.71
chrX-3462259-3462403	4.83	4.52	4.38	4.46	4.61	4.56	4.46	4.46	4.38	4.98	4.87	4.83	4.46	4.72	4.38	5.04	4.82	4.73	4.65	4.67	4.67	4.71	4.66	4.62	4.78	4.68	4.55	4.46	4.33	4.38	4.46	4.33	4.38	4.46	4.33	5.27	4.68	4.75	4.59	4.46	4.82	4.64	4.71	4.93	4.84
chrX-3470311-3470453	5.12	4.65	4.69	4.46	4.63	4.64	4.83	4.66	4.71	4.93	4.54	4.35	4.46	4.62	4.6	4.46	4.85	4.68	4.63	4.55	4.61	4.46	4.58	4.59	4.46	4.69	4.59	4.46	4.32	4.35	4.46	4.32	4.35	4.46	4.32	4.35	4.65	4.8	4.6	4.96	4.73	4.83	4.82	4.96	4.93
chrX-3501923-3502150	5.33	5.24	5.53	5.42	5.13	5.02	5.11	5.11	4.97	5.19	4.97	4.88	4.51	4.75	4.86	4.89	4.88	4.67	4.86	4.79	4.7	4.79	4.82	4.73	4.8	4.68	4.48	4.51	5.13	4.3	4.51	4.33	4.83	4.51	4.33	4.97	5	4.78	4.74	4.81	4.74	4.78	4.67	4.74	4.91	Basal	Ciliated, Secretory
chrX-3502274-3502391	5.43	4.94	4.99	4.99	4.95	4.62	4.48	4.7	4.73	4.48	4.75	4.82	4.48	4.6	4.36	4.48	4.59	4.57	4.48	4.58	4.59	4.48	4.64	4.55	4.63	4.59	4.36	4.48	4.88	4.36	4.48	4.29	4.88	4.48	4.29	4.36	4.76	4.65	4.36	4.48	4.43	4.63	4.71	4.66	4.36	Basal	Ciliated
chrX-3518934-3518989	4.89	4.58	4.38	5.04	4.71	4.38	4.44	4.54	4.6	4.89	4.47	4.65	4.44	4.75	4.38	4.44	4.62	4.81	4.61	4.48	4.53	4.44	4.42	4.38	4.44	4.53	4.38	4.44	4.32	4.38	4.44	4.32	4.38	4.44	4.32	4.38	4.44	4.65	4.38	4.44	4.56	4.6	4.44	4.73	4.73
chrX-3519003-3519181	5.21	5.19	4.6	5.4	4.97	4.82	5.13	4.8	4.65	5.4	4.73	4.62	4.49	4.8	4.38	5	4.79	5.01	4.66	4.75	4.62	4.49	4.74	4.58	4.49	4.62	4.38	4.49	4.27	4.38	4.49	4.27	4.38	4.49	4.27	4.38	4.68	5.04	4.7	4.49	4.93	4.78	4.76	4.97	4.6
chrX-3532471-3532624	4.45	4.47	4.39	4.45	4.61	4.39	4.45	4.53	4.39	4.45	4.61	4.7	4.45	4.71	4.6	4.45	4.71	4.78	4.89	4.79	4.82	4.76	4.75	4.79	4.82	4.76	4.59	4.45	4.33	4.39	4.45	4.33	4.39	4.45	4.33	4.39	4.45	4.62	4.68	4.45	4.46	4.64	4.71	4.54	4.39
chrX-3532687-3532866	5.29	4.95	4.82	4.52	5.06	4.71	5	4.93	4.81	5.21	5.04	4.36	4.52	5.01	4.61	4.52	5.04	4.82	4.92	4.82	4.93	4.99	4.81	4.9	4.73	4.76	4.75	4.52	4.79	4.36	4.52	4.26	5.15	4.52	4.74	5.07	5.13	4.76	4.89	4.82	5	4.82	5.05	4.78	4.36			SNORA48B	SNORA48B
chrX-3540168-3540482	5.56	5.56	5.35	5.41	5.31	5.24	5.07	5.36	5.11	5	4.93	4.64	4.48	5.01	4.73	5.06	4.74	4.61	4.81	4.68	4.58	4.73	4.67	4.83	4.64	4.57	4.62	4.48	4.31	4.38	4.48	4.84	4.38	4.48	4.75	4.38	4.48	4.54	4.38	4.8	4.31	4.38	4.48	4.31	4.38	Basal	Ciliated, Secretory	SNORA48B
chrX-3546158-3546215	4.43	4.77	4.58	4.43	4.54	4.62	4.43	4.66	4.55	4.43	4.54	4.6	4.43	4.53	4.68	4.43	4.5	4.39	4.43	4.43	4.39	4.66	4.5	4.39	4.43	4.43	4.39	4.43	4.37	4.39	4.43	4.37	4.39	4.43	4.37	4.39	4.43	4.37	4.58	4.43	4.48	4.39	4.43	4.37	4.39
chrX-3548766-3549064	5.2	5.23	5.59	5.02	5.39	5.01	5.15	5.2	5.17	4.61	5.3	4.87	5.56	5.12	5.16	5.45	5.15	5.36	5.08	5.1	4.95	5.26	4.98	4.95	4.94	4.97	4.84	4.61	4.82	5.54	4.61	5.11	4.99	4.61	4.97	4.24	5.06	5.22	5.12	5.25	5.19	5.02	5.2	5.02	4.77
chrX-3549149-3549220	4.45	4.68	4.64	4.45	4.76	4.66	4.45	4.67	4.38	4.45	4.69	4.73	4.45	4.61	4.58	4.45	4.56	4.56	4.45	4.56	4.38	4.66	4.56	4.48	4.64	4.45	4.49	4.45	4.35	4.38	4.45	4.35	4.38	4.45	4.35	4.38	4.71	4.58	4.84	4.45	4.47	4.55	4.75	4.57	4.75
chrX-3549286-3549397	4.48	4.81	5.05	4.98	4.6	4.96	4.48	4.74	4.79	4.48	4.72	4.72	4.48	4.91	4.71	4.48	4.67	4.38	4.48	4.62	4.69	4.68	4.65	4.64	4.66	4.69	4.56	4.48	4.32	4.38	4.48	4.32	4.99	4.48	4.32	4.38	4.48	4.69	4.38	5.06	4.63	4.38	4.68	4.65	4.69
chrX-3549503-3549851	4.88	5.17	4.96	5.07	5.21	5.24	4.93	5.07	5.07	5.26	5.08	5.23	5.18	5	4.93	5.23	4.98	4.64	4.7	4.9	4.84	5.07	5.03	4.92	5.02	5.02	4.75	4.5	4.32	4.36	4.5	4.32	5.33	4.5	4.32	4.36	5.09	5.05	5.07	5	4.85	4.98	4.95	4.97	4.81
chrX-3550268-3550418	5.11	4.82	4.59	4.49	4.76	4.92	4.78	4.75	4.83	5.21	4.9	4.91	4.49	4.75	4.6	4.49	4.83	4.82	4.81	4.85	4.77	4.83	4.75	4.84	4.9	4.83	4.73	4.49	4.85	5.22	4.49	4.89	4.39	4.49	4.27	4.39	4.7	4.89	4.83	4.85	4.64	4.39	4.73	4.71	4.59
chrX-3638393-3638546	5.08	4.95	4.55	4.93	4.9	4.86	5.35	5.16	5.02	5.17	4.97	5.17	4.95	5.13	4.93	4.56	5.08	4.72	5.29	5.01	4.84	5.1	5	4.84	5.01	5.12	4.62	6.85	4.22	5.75	4.56	4.22	5.13	4.56	5.36	4.3	5.12	5.07	4.3	5.13	5.15	5.08	4.92	5.04	4.84			AC007685.2, PRKX
chrX-3640307-3640403	4.93	4.71	4.41	4.95	4.79	4.63	4.83	4.89	4.41	4.45	4.65	4.41	4.45	4.77	4.89	4.83	4.76	4.41	4.62	4.48	4.57	4.45	4.47	4.41	4.45	4.49	4.67	4.45	4.32	4.41	4.45	4.86	4.41	4.45	4.78	4.41	4.65	4.48	4.41	4.62	4.59	4.41	4.45	4.55	4.41			AC007685.2, PRKX	AC007685.2
chrX-3651390-3651525	5.08	4.9	4.57	5.08	4.31	4.73	4.87	4.88	4.73	5.17	4.7	4.83	4.48	4.72	4.68	4.87	4.83	4.73	4.79	4.87	4.59	4.48	4.9	4.77	4.78	4.81	4.54	4.48	4.31	4.36	4.48	4.92	5.09	4.48	4.31	4.36	4.48	4.75	4.67	4.48	4.71	4.69	4.48	4.72	4.66			AC007685.2, PRKX, PRKX-AS1
chrX-3678362-3678464	4.47	4.53	4.77	4.47	4.7	4.62	4.75	4.53	4.54	4.96	4.7	4.75	4.47	4.31	4.37	4.47	4.67	4.57	4.78	4.58	4.37	4.75	4.49	4.62	4.68	4.51	4.49	4.47	4.31	4.98	5.6	4.96	5.2	4.47	5.25	5.24	4.47	4.86	4.37	4.71	4.56	4.37	4.7	4.63	4.65			PRKX
chrX-3678497-3678557	4.49	4.6	4.68	4.49	4.66	4.7	4.72	4.29	4.63	4.49	4.74	4.32	4.49	4.54	4.59	4.82	4.64	4.32	4.49	4.53	4.54	4.69	4.49	4.45	4.62	4.47	4.47	6.17	4.98	5.09	4.49	5.33	5.19	4.49	4.29	5.42	4.49	4.73	4.32	4.64	4.52	4.71	4.49	4.48	4.32	Ionocyte	Ciliated	PRKX
chrX-3678561-3678691	4.82	4.63	4.34	4.51	4.86	4.68	4.51	4.27	4.62	4.51	4.61	4.69	4.51	4.27	4.58	4.86	4.8	4.56	4.87	4.74	4.58	4.77	4.56	4.67	4.78	4.75	4.76	6.3	5.16	5.32	4.51	5.44	5.87	5.42	5.4	5.33	4.83	4.74	4.57	4.73	4.82	4.69	4.72	4.63	4.66	Ionocyte	Basal	PRKX
chrX-3696958-3697031	4.84	4.56	4.37	4.45	4.53	4.57	4.45	4.56	4.37	5	4.72	4.37	4.45	4.65	4.62	4.45	4.59	4.37	4.74	4.9	4.93	5.06	4.93	4.96	4.86	4.77	4.88	4.45	4.82	4.37	4.45	4.35	4.37	4.45	4.35	5.09	4.9	4.6	4.61	4.65	4.55	4.73	4.77	4.6	4.6			PRKX
chrX-3697046-3697113	4.79	4.53	4.38	4.44	4.62	4.58	4.72	4.67	4.38	4.44	4.75	4.38	4.44	4.72	4.38	4.83	4.72	4.61	4.95	4.99	4.93	4.94	5	4.8	4.96	4.86	4.88	4.44	4.34	4.38	4.44	4.34	4.38	4.44	4.34	4.38	4.8	4.7	4.62	4.62	4.72	4.8	4.68	4.57	4.71			PRKX
chrX-3697223-3697533	5.39	5.01	4.97	5.16	4.76	5.12	5.26	5.2	5.03	5.57	5.17	5.33	5.26	5.48	5.23	5.67	5.39	5.46	5.97	5.96	5.86	6.12	5.93	5.83	5.79	5.85	5.77	4.7	5.36	5.02	5.73	5.74	5.6	5.61	5.22	4.37	5.61	5.68	5.37	5.77	5.78	5.71	5.61	5.63	5.52	Ciliated, Secretory	Basal, Suprabasal	PRKX
chrX-3697550-3698020	6.74	6.03	5.61	6.13	5.92	5.88	6.39	6.06	5.88	6.24	6.22	5.65	6.55	6.19	6.2	6.21	6.18	5.95	6.68	6.44	6.2	6.51	6.31	6.05	6.31	6.13	6.12	4.88	6.03	5.23	5.89	6.38	6.69	6.55	5.57	5.81	6.14	6.38	6.53	6.18	6.12	6.23	6.03	6.08	5.94			PRKX
chrX-3699837-3699922	4.93	4.63	4.6	4.49	4.73	4.74	4.49	4.6	4.73	4.49	4.67	4.63	5.17	4.67	4.74	4.84	4.6	4.6	4.72	4.7	4.67	4.75	4.73	4.76	4.76	4.64	4.61	4.49	5.09	4.33	5.53	4.31	5.26	5.41	4.31	4.33	4.67	4.84	4.61	4.84	4.95	5.13	4.79	4.9	4.8			PRKX
chrX-3699924-3700094	5.02	5	4.67	5.23	4.9	5.22	5.13	5.13	5.07	5.02	5.02	4.62	4.6	5.2	5.35	5.18	5.04	4.8	4.82	4.79	4.64	4.85	4.96	4.82	4.89	5.02	4.93	6.33	4.21	5.03	5.59	5.13	5.51	6.24	4.98	4.2	4.99	5.23	4.88	5.07	5.44	5.23	5.25	5.18	5.17			PRKX
chrX-3701963-3702013	4.46	4.71	4.73	4.94	4.85	5.01	4.78	4.82	4.68	4.46	4.73	4.65	4.96	4.63	4.94	4.46	4.62	4.81	4.46	4.54	4.53	4.46	4.62	4.47	4.46	4.55	4.48	4.46	4.33	4.38	4.46	4.33	4.81	4.46	4.33	4.38	4.46	4.61	4.38	4.66	4.52	4.54	4.46	4.55	4.63			PRKX
chrX-3702016-3702075	4.46	4.78	4.76	4.8	4.99	4.9	4.91	4.99	4.9	4.46	4.71	4.67	4.46	4.77	4.87	4.46	4.75	4.88	4.75	4.51	4.49	4.65	4.47	4.66	4.46	4.54	4.53	4.46	4.35	4.37	4.46	4.35	4.37	4.46	4.35	4.37	4.46	4.44	4.57	4.46	4.56	4.54	4.46	4.58	4.37			PRKX
chrX-3702196-3702482	5.76	5.66	5.42	5.55	5.91	5.9	5.65	5.85	5.77	5.82	5.56	5.41	5.85	5.66	5.61	5.14	5.72	5.68	5.14	5.01	4.77	4.74	4.9	4.76	5.01	4.92	4.69	4.56	4.31	4.28	4.56	4.31	4.84	4.56	4.31	4.28	5.13	5.19	4.52	4.93	5.07	4.86	5	5.04	4.79	Basal, Suprabasal	Ciliated, Secretory	PRKX
chrX-3706543-3706774	4.52	4.52	4.65	4.52	4.57	4.71	4.52	4.59	4.54	4.52	4.67	4.37	4.52	4.56	4.37	4.52	4.45	4.65	5.14	5.19	5.19	4.97	5.1	5.17	5.12	5.12	5.04	4.52	4.31	4.37	4.52	5.04	4.37	4.52	4.92	4.37	4.77	4.85	4.77	4.52	4.84	4.84	4.52	4.96	4.85	Ciliated	Basal	PRKX
chrX-3707690-3708057	6.15	6.07	5.9	6.51	5.98	5.9	6.01	5.84	5.74	6.37	6.27	6.31	6.02	6.04	5.97	6.15	6.16	5.95	6.4	6.34	6.49	6.47	6.29	6.35	6.39	6.22	6.34	4.77	5.8	4.97	6.24	5.52	5.95	4.77	5.98	4.64	6.15	6.04	6.09	6.09	6.18	5.66	5.96	6.05	5.37			AC007685.1, PRKX
chrX-3708144-3708374	5.08	4.85	4.77	5.18	4.64	4.82	4.61	5.02	4.78	4.61	5.13	5.02	4.61	5.07	4.68	4.98	4.94	4.98	5.5	5.41	5.33	5.39	5.37	5.4	5.38	5.36	5.28	4.61	4.78	5.27	4.61	4.82	5.06	4.61	5.07	4.23	5.43	5.16	5.01	5.11	5.12	4.84	5.06	5.15	4.91	Ciliated	Basal	AC007685.1, PRKX
chrX-3711622-3711692	5	5	4.9	4.93	4.96	4.74	4.79	4.93	4.97	4.51	4.9	4.85	5.13	4.88	4.78	4.51	4.95	4.8	4.99	4.91	4.89	5.06	4.97	4.83	5.01	4.89	4.86	4.51	4.31	4.32	4.51	4.31	5.23	4.51	4.81	4.32	4.86	4.78	4.77	4.81	4.82	4.94	4.75	4.85	4.75			AC007685.1, PRKX	PRKX
chrX-3712319-3712406	5.21	4.85	4.93	5.24	5.05	4.66	4.8	4.87	4.76	4.53	5	4.67	5.27	4.92	5.2	4.53	5.09	4.83	5.06	4.92	4.74	5.04	4.98	4.94	5.06	5.02	4.82	4.53	5.05	5.31	4.53	4.29	4.31	4.53	5.25	4.31	5.05	4.92	4.79	4.98	5.03	4.73	4.99	4.99	5.01			AC007685.1, PRKX	PRKX
chrX-3712969-3713939	6.53	6.57	6.37	6.62	6.59	6.47	6.39	6.89	6.37	6.55	6.47	6.29	6.11	6.59	6.38	6.25	6.59	6.36	6.63	6.58	6.19	6.43	6.58	6.14	6.69	6.71	6.37	4.98	6.54	6.65	6.38	6.62	5.94	6.22	6.95	6.98	6.59	6.32	5.68	6.42	6.35	6.25	6.49	6.51	6.22			AC007685.1, PRKX	PRKX
chrX-3714030-3714143	4.89	5.14	5.12	4.97	5.2	4.96	5.11	5.06	5.01	5.41	5.21	5.16	5.44	5.14	5.1	5.1	5	5.21	5.06	4.87	4.95	4.87	4.86	4.73	5.05	5.04	4.9	4.53	5.21	4.3	4.53	4.32	4.3	4.53	4.32	4.98	4.95	4.85	4.85	5.01	4.93	5.03	5.08	5	4.68	Suprabasal	Secretory	AC007685.1, PRKX	PRKX
chrX-3715508-3715649	4.51	5.05	5.41	5.12	5.08	4.96	4.51	5.04	4.87	5.61	5.25	5.25	5.14	5.11	5.1	4.91	5.01	4.98	4.88	4.7	4.61	5.01	4.7	4.63	4.77	4.78	4.68	4.51	4.31	4.34	4.51	5.12	4.87	4.51	4.31	4.34	4.8	4.92	4.83	4.98	5.08	4.98	4.93	4.84	4.99	Basal, Suprabasal	Ciliated, Secretory	AC007685.1, PRKX	PRKX, AC007685.1
chrX-3718136-3718226	5.21	4.99	4.72	5.1	5.22	5.06	5.11	5.12	5.12	4.94	4.87	4.96	5.19	5	4.64	5.11	4.97	5.12	4.63	4.48	4.38	4.46	4.51	4.38	4.6	4.54	4.38	4.46	4.33	4.38	4.46	4.33	4.38	4.46	4.33	4.38	4.65	4.62	4.38	4.46	4.51	4.6	4.62	4.56	4.38	Basal, Suprabasal	Ciliated, Secretory	AC007685.1, PRKX	AC007685.1
chrX-3718230-3718298	5.19	5.01	5.01	5.29	5.1	4.97	5.1	5.07	5.14	5.11	4.93	4.78	5.05	5.1	4.66	4.98	4.99	4.82	4.46	4.5	4.38	4.46	4.5	4.38	4.6	4.6	4.38	4.46	4.31	4.38	4.46	4.31	4.38	4.46	4.31	4.38	4.65	4.6	4.38	4.46	4.54	4.71	4.62	4.58	4.38	Basal, Suprabasal	Ciliated, Secretory	AC007685.1, PRKX	AC007685.1
chrX-3718306-3718373	4.81	4.93	4.74	5.13	5	4.82	4.94	4.99	4.91	4.96	4.87	4.66	4.9	4.85	4.4	4.45	4.85	5.07	4.45	4.52	4.4	4.62	4.41	4.4	4.45	4.46	4.4	4.45	4.33	4.4	4.45	4.33	4.4	4.45	4.33	4.4	4.45	4.5	4.4	4.45	4.57	4.4	4.45	4.47	4.4			AC007685.1, PRKX	AC007685.1
chrX-3728636-3728751	5.03	4.84	4.85	4.46	4.78	4.78	5.05	4.82	4.58	4.46	4.8	4.38	5.18	4.77	4.87	4.83	4.99	4.78	4.46	4.5	4.38	4.46	4.52	4.58	4.6	4.43	4.51	4.46	4.31	4.38	4.46	4.31	4.38	4.46	4.31	4.38	4.46	4.74	4.79	4.63	4.58	4.97	4.62	4.64	4.38	Basal	Ciliated
chrX-3731574-3731692	4.46	4.34	4.37	4.78	4.76	4.37	4.76	4.59	4.6	4.46	4.6	4.37	4.46	4.88	4.57	4.88	4.71	4.56	4.65	4.62	4.58	4.77	4.72	4.69	4.69	4.58	4.53	4.46	4.34	4.37	4.46	4.34	5.02	4.46	4.34	4.95	4.68	4.64	4.65	5.03	5.01	4.96	5	4.71	4.9
chrX-3731694-3731927	4.5	4.55	4.37	5.14	4.99	4.6	4.8	4.74	4.53	4.5	4.66	4.37	4.5	4.91	4.82	4.92	4.77	4.69	4.69	4.7	4.63	4.9	4.8	4.92	4.78	4.85	4.76	4.5	4.31	4.37	4.5	4.31	4.37	4.5	4.31	5.2	4.94	4.74	4.95	5.35	5.17	5.22	5.28	5.07	5.25
chrX-3737768-3737818	4.44	4.49	4.57	4.44	4.65	4.54	4.44	4.49	4.61	4.44	4.56	4.59	4.44	4.64	4.38	4.44	4.51	4.71	4.44	4.42	4.38	4.69	4.48	4.47	4.44	4.49	4.38	4.44	4.34	4.38	4.44	4.34	4.85	4.44	4.34	4.38	4.65	4.49	4.57	4.62	4.65	4.55	4.44	4.54	4.38
chrX-3737834-3737887	4.44	4.61	4.67	4.44	4.67	4.68	4.44	4.57	4.55	4.44	4.34	4.37	4.44	4.34	4.59	4.44	4.6	4.37	4.44	4.43	4.37	4.66	4.52	4.47	4.44	4.43	4.37	4.44	4.34	4.37	4.44	4.34	4.88	4.44	4.34	4.37	4.44	4.5	4.37	4.44	4.55	4.37	4.44	4.34	4.37
chrX-3737914-3738024	4.48	4.71	4.64	4.48	4.67	4.77	4.48	4.69	4.73	4.48	4.6	4.72	4.48	4.76	4.81	4.48	4.67	4.78	4.48	4.52	4.49	4.48	4.58	4.47	4.65	4.48	4.38	4.48	4.85	4.38	4.48	4.33	4.38	4.48	4.33	4.38	4.81	4.6	4.56	4.83	4.71	4.54	4.48	4.64	4.79
chrX-3738626-3738713	4.44	4.48	4.39	4.44	4.64	4.56	4.44	4.59	4.56	4.44	4.59	4.39	4.44	4.54	4.68	4.84	4.67	4.39	4.7	4.66	4.68	4.61	4.63	4.67	4.6	4.67	4.65	4.44	4.33	4.39	4.44	4.33	4.86	4.44	4.33	4.39	4.65	4.72	4.67	4.7	4.61	4.69	4.68	4.69	4.82
chrX-3757651-3757795	4.49	4.71	4.93	4.85	4.77	4.98	4.49	4.77	4.98	4.49	4.87	4.76	4.49	4.84	4.83	4.49	4.49	4.67	4.8	4.62	4.66	4.94	4.71	4.64	4.49	4.57	4.6	4.49	4.34	4.37	4.49	4.34	4.37	4.49	4.34	4.37	4.49	4.78	4.63	4.7	4.75	4.6	4.84	4.61	4.84
chrX-3757812-3757956	4.48	5.06	4.98	5.25	4.76	5.06	4.81	4.87	5.13	4.48	4.76	4.86	4.48	4.75	4.85	4.48	4.62	4.82	4.78	4.6	4.61	4.68	4.62	4.63	4.48	4.61	4.57	4.48	4.34	4.37	4.48	4.34	4.37	4.48	4.34	4.37	4.48	4.6	4.55	4.69	4.34	4.52	4.48	4.49	4.54	Basal	Secretory
chrX-3768023-3768084	4.46	4.57	4.64	4.46	4.67	4.69	4.46	4.61	4.82	4.46	4.57	4.58	4.46	4.53	4.57	4.46	4.67	4.38	4.46	4.51	4.38	4.46	4.5	4.51	4.46	4.52	4.56	4.46	4.36	4.38	4.46	4.36	4.38	4.46	4.36	4.38	4.74	4.62	4.38	4.46	4.61	4.54	4.46	4.64	4.63
chrX-3780717-3780768	4.44	4.49	4.71	4.76	4.82	4.54	4.44	4.5	4.37	4.44	4.35	4.37	4.91	4.64	4.58	4.44	4.51	4.37	4.44	4.51	4.5	4.44	4.65	4.57	4.76	4.6	4.49	4.44	4.35	4.37	4.44	4.35	4.37	4.44	4.35	4.37	4.44	4.45	4.37	4.7	4.62	4.55	4.44	4.6	4.65
chrX-3780780-3781069	4.54	4.62	4.67	4.83	4.94	5.01	4.54	4.83	4.75	4.54	4.77	4.82	5.15	5.16	5.08	4.54	4.97	5.03	4.89	4.66	4.7	5.16	4.89	4.95	5.14	4.87	4.77	4.54	5.28	4.31	4.54	5.17	5.19	5.54	4.29	4.31	4.74	4.63	4.68	5.26	4.92	5.19	4.94	4.95	4.9		Basal, Secretory
chrX-3781207-3781460	4.56	4.59	4.64	4.56	4.87	4.72	4.56	4.72	4.78	4.56	4.77	4.67	4.56	4.72	4.86	4.56	4.83	4.69	4.92	4.67	4.66	5.28	4.96	4.88	5	4.92	4.73	4.56	5.1	4.28	4.56	5.16	4.78	5.56	4.3	4.92	4.76	4.87	4.8	5.2	4.99	5.38	4.89	5	5.15
chrX-3787776-3787926	4.5	4.77	4.76	4.5	4.67	4.79	4.9	4.83	4.52	4.5	4.94	4.34	4.5	4.95	4.79	4.5	4.67	4.97	4.5	4.69	4.66	4.79	4.71	4.74	4.72	4.75	4.55	4.5	4.31	4.99	4.5	4.31	4.34	4.5	4.31	4.34	4.91	4.93	4.95	4.75	4.99	5	4.79	4.81	4.97
chrX-3787978-3788049	4.47	4.57	4.65	4.47	4.67	4.54	4.47	4.57	4.54	4.47	4.74	4.85	4.47	4.89	4.73	4.47	4.64	4.76	4.89	4.59	4.49	4.66	4.6	4.54	4.64	4.66	4.6	4.47	4.35	4.36	4.47	4.35	4.85	4.47	4.35	4.36	4.71	4.71	4.72	4.87	4.66	4.72	4.47	4.64	4.36
chrX-3788064-3788143	4.48	4.64	4.77	4.79	4.74	4.66	4.77	4.65	4.52	4.99	4.91	4.67	4.48	4.77	4.9	4.48	4.83	4.81	4.74	4.6	4.6	4.65	4.69	4.52	4.64	4.68	4.55	4.48	4.33	4.99	4.48	4.33	4.86	4.48	4.33	4.33	4.48	4.78	4.65	4.66	4.74	4.95	4.48	4.74	4.55
chrX-3788166-3788234	4.88	4.6	4.57	4.82	4.61	4.54	4.47	4.71	4.7	4.47	4.64	4.67	4.47	4.75	4.83	4.47	4.73	4.64	4.68	4.5	4.49	4.66	4.61	4.54	4.47	4.54	4.6	4.47	4.34	4.37	4.47	4.34	4.37	4.47	4.34	4.37	4.47	4.56	4.37	4.47	4.61	4.62	4.47	4.7	4.7
chrX-3788360-3788572	5.12	4.83	5.11	4.58	5	4.99	4.58	5.15	5.1	5.35	4.96	5.2	4.58	4.98	5.18	5.01	4.97	5.37	4.86	4.76	4.69	5.03	4.66	4.92	4.87	4.84	4.89	4.58	5	4.36	4.58	4.83	4.36	4.58	4.73	4.36	4.9	4.96	4.87	5.47	4.91	5.09	4.9	5.04	5.04
chrX-3788592-3788826	5.08	4.99	5.33	4.89	5.08	4.96	4.59	4.93	5.12	5.65	4.93	5.63	5.03	4.91	5.54	4.98	4.99	5.42	4.9	4.86	4.76	5.05	4.88	4.84	4.98	4.95	4.73	4.59	4.85	4.26	4.59	4.9	4.97	4.59	4.79	4.9	5.12	5.03	5.05	5.31	4.96	5.03	4.83	4.94	5.13	Suprabasal	Ciliated
chrX-3788927-3788982	4.77	4.49	4.68	4.45	4.73	4.63	4.45	4.75	4.63	4.91	4.66	4.71	4.45	4.34	4.6	4.45	4.64	4.74	4.45	4.6	4.6	4.67	4.68	4.59	4.69	4.71	4.59	4.45	4.34	4.35	4.45	4.34	4.35	4.45	4.34	4.35	4.72	4.52	4.35	4.45	4.48	4.76	4.72	4.71	4.35
chrX-3789096-3789146	4.47	4.52	4.79	4.82	4.53	4.62	4.47	4.53	4.53	4.47	4.66	4.69	4.99	4.6	4.68	4.47	4.59	4.65	4.47	4.6	4.58	4.47	4.62	4.5	4.65	4.51	4.47	4.47	5	4.33	4.47	4.36	4.33	4.47	4.36	4.33	4.81	4.61	4.57	4.47	4.61	4.75	4.67	4.67	4.73
chrX-3791106-3791330	5.57	5.32	5.57	5.43	5.36	5.25	5.12	5.2	5.07	4.52	5.24	5.31	4.52	5.03	5.51	5.11	4.84	5	4.52	4.64	4.53	4.52	4.53	4.46	4.68	4.61	4.52	4.52	4.3	4.36	4.52	4.3	4.36	4.52	4.3	4.36	4.52	4.62	4.36	4.71	4.76	4.6	4.52	4.61	4.63	Basal, Suprabasal	Ciliated, Secretory
chrX-3791495-3791717	5.19	5.1	5.07	4.53	4.7	4.97	4.96	4.88	4.88	5.46	5.08	5.16	4.53	5.12	5.11	4.53	5.13	4.86	4.81	4.79	4.63	4.94	4.75	4.79	4.7	4.74	4.7	4.53	4.33	4.31	4.53	4.33	4.31	4.53	4.33	4.31	4.85	5.07	5.05	4.86	5.04	5.15	5.05	4.97	4.78	Basal, Suprabasal	Ciliated
chrX-3803814-3803995	4.51	4.55	4.55	4.51	4.6	4.52	4.51	4.78	4.33	4.51	5.05	4.91	5.27	4.91	4.73	5.06	4.91	4.76	5.21	4.94	4.95	4.84	4.85	4.99	5.01	4.86	4.97	4.51	4.31	4.33	4.51	4.31	5.08	4.51	5.16	4.33	5.01	5.01	5.03	5.11	4.86	4.88	5.16	5.1	5.19	Ciliated, Secretory	Basal
chrX-3806230-3806305	4.45	4.36	4.37	4.45	4.36	4.37	4.45	4.62	4.37	4.45	4.86	4.73	4.45	4.72	4.66	4.92	4.68	4.7	4.45	4.54	4.64	4.65	4.55	4.54	4.45	4.54	4.48	4.45	4.36	4.37	4.45	4.36	4.37	4.45	4.36	4.37	4.45	4.59	4.57	4.66	4.52	4.75	4.45	4.55	4.64
chrX-3806379-3806437	4.45	4.48	4.38	4.45	4.34	4.65	4.77	4.59	4.38	4.45	4.73	4.58	4.45	4.75	4.65	4.89	4.71	4.69	4.45	4.45	4.6	4.45	4.53	4.38	4.45	4.56	4.49	4.45	4.34	4.38	4.45	4.34	4.38	4.45	4.34	4.38	4.45	4.51	4.38	4.73	4.57	4.74	4.45	4.53	4.56
chrX-3806798-3806853	4.44	4.56	4.57	4.44	4.36	4.61	4.44	4.36	4.61	4.44	4.57	4.68	4.44	4.65	4.74	4.84	4.79	4.72	4.44	4.56	4.36	4.68	4.59	4.59	4.44	4.58	4.48	4.44	4.36	4.36	4.44	4.36	4.36	4.44	4.36	4.36	4.74	4.7	4.57	4.84	4.62	4.78	4.61	4.58	4.57
chrX-3814559-3814709	5.61	5.49	5.52	5.61	5.33	5.26	5.55	5.43	5.43	5.33	5.68	5.5	5.12	5.55	5.4	5.6	5.48	5.07	5.53	5.54	5.4	5.5	5.42	5.1	5.45	5.53	5.31	6.45	6.12	5.72	4.74	5.35	5.93	4.74	5.27	6.12	5.64	5.57	5.21	5.65	5.63	5.36	5.56	5.52	5.43			BX842570.1, BX890604.2
chrX-3814740-3815299	7.97	7.54	6.95	7.98	7.46	7.13	7.97	7.61	7.09	7.69	7.73	7.46	8.18	7.91	7.46	8.11	7.75	7.32	8.13	7.68	7.71	8.1	7.77	7.6	8.15	7.62	7.69	7.88	7.91	7.81	8.66	8.21	7.67	8.01	7.49	8.11	8.02	7.85	7.73	8.09	7.85	7.55	8.11	7.76	7.65			BX842570.1, BX890604.2
chrX-3815397-3815495	5.42	5.32	5.14	5.3	5.04	5.13	5.06	5.17	5.19	5.07	5.13	4.98	5.02	5.11	5.12	5.24	5.14	4.88	5.12	4.91	4.84	4.98	4.92	4.81	5.03	4.93	4.9	4.58	4.97	4.36	4.58	5.21	4.36	4.58	4.69	5.03	5.18	4.97	5.06	5.18	4.92	4.91	5.1	4.95	4.89			BX842570.1, BX890604.2
chrX-3815581-3815793	5.96	5.84	5.79	6	5.85	5.72	5.63	5.78	5.56	6	5.57	5.25	5.94	5.85	5.46	5.55	5.77	5.37	5.48	5.41	5.06	5.57	5.41	5.21	5.46	5.41	5.21	4.75	5.28	4.93	4.75	5.68	5.02	4.75	5.27	4.14	5.59	5.57	5.28	5.55	5.68	5.43	5.82	5.52	5.46			BX842570.1, BX890604.2
chrX-3816063-3816380	5.89	5.72	5.74	5.7	5.53	5.2	5.69	5.73	5.24	5.69	5.57	5.47	5.27	5.76	5.12	5.68	5.62	5.4	6.06	6.01	6.02	5.79	5.84	5.71	6.06	5.9	5.79	6.52	5.54	5.15	4.7	5.64	5.3	5.98	5.33	6.22	5.63	5.62	5.51	5.73	5.55	5.59	5.92	5.72	5.71			BX842570.1, BX890604.2
chrX-3816396-3816654	5.22	5	4.94	4.93	5.08	4.9	5.02	5.06	5	5.12	5.27	5.17	5.07	5.15	4.94	5.46	5.28	4.85	6.16	6.21	6.08	6.18	5.97	6.21	6.11	6.01	6.09	4.65	5.47	5.19	6.43	5.28	5.31	4.65	5.46	5.89	5.85	5.71	5.63	5.96	5.58	5.6	5.9	5.62	5.8	Ciliated, Secretory	Basal, Suprabasal	BX842570.1, BX890604.2
chrX-3828874-3828965	4.44	4.82	4.82	4.44	4.93	4.7	4.44	4.63	4.61	4.44	4.46	4.39	4.94	4.72	4.92	4.44	4.81	4.39	4.44	4.43	4.39	4.44	4.5	4.39	4.44	4.48	4.39	4.44	4.34	4.39	4.44	4.83	4.39	4.44	4.34	4.39	4.44	4.48	4.39	4.44	4.34	4.39	4.44	4.34	4.39			BX842570.1, BX890604.2	BX890604.2
chrX-3842948-3843073	4.95	4.86	4.93	4.77	4.93	4.96	4.94	4.87	5.05	5.29	4.78	4.98	4.49	4.54	4.73	5.01	4.89	5.1	4.66	4.66	4.53	4.64	4.68	4.77	4.84	4.7	4.75	4.49	4.31	4.35	4.49	4.31	4.35	4.49	5.1	4.35	4.82	4.76	4.94	4.72	4.74	4.8	4.8	4.74	5.08	Basal, Suprabasal	Ciliated	BX890604.2	BX890604.2
chrX-3843312-3843371	4.45	4.66	4.41	4.45	4.51	4.41	4.45	4.54	4.63	4.45	4.6	4.41	4.94	4.62	4.41	4.45	4.66	4.66	4.45	4.53	4.41	4.45	4.55	4.41	4.45	4.5	4.41	4.45	4.77	4.41	4.45	4.35	4.41	4.45	4.35	4.41	4.45	4.65	4.41	4.64	4.62	4.64	4.45	4.61	4.66
chrX-3843386-3843489	4.48	4.8	4.67	4.83	4.68	4.74	4.48	4.82	4.63	4.48	4.65	4.39	5.21	4.75	4.69	5.12	4.67	4.39	4.48	4.56	4.39	4.48	4.59	4.57	4.48	4.62	4.56	4.48	4.31	4.39	4.48	4.31	4.39	4.48	4.31	4.39	4.72	4.72	4.6	4.48	4.62	4.57	4.68	4.71	4.74			BX890604.2	BX890604.2
chrX-3905641-3905701	4.39	4.9	4.39	4.39	5	4.39	4.39	4.79	4.39	4.39	4.59	4.39	4.39	4.73	4.39	4.39	4.84	4.39	4.39	4.52	4.39	4.39	4.55	4.39	4.39	4.39	4.39	4.39	4.39	4.39	4.39	4.39	4.39	4.39	4.39	4.39	4.39	4.58	4.39	4.39	4.52	4.39	4.39	4.39	4.39
chrX-3940093-3940171	4.48	4.75	4.67	4.48	4.69	4.69	4.94	4.71	4.62	5.06	4.71	4.35	4.48	4.76	4.35	4.48	4.65	4.57	4.48	4.68	4.63	4.82	4.67	4.67	4.79	4.7	4.48	4.48	4.34	4.35	4.48	4.34	4.89	4.48	4.34	4.35	4.82	4.66	4.58	4.89	4.71	4.7	4.48	4.66	4.67			BX890604.2
chrX-3940699-3940784	4.43	4.48	4.39	4.43	4.54	4.39	4.43	4.48	4.39	4.43	4.48	4.39	4.43	4.53	4.39	4.43	4.36	4.58	4.43	4.47	4.55	4.43	4.52	4.39	4.43	4.46	4.39	4.43	4.36	4.39	4.43	4.36	4.39	4.43	4.36	4.39	4.43	4.57	4.66	4.75	4.52	4.39	4.64	4.57	4.58
chrX-3950501-3950551	4.76	4.75	4.39	4.72	4.79	4.7	4.43	4.66	4.61	4.9	4.54	4.66	4.85	4.54	4.39	4.43	4.7	4.64	4.43	4.45	4.39	4.43	4.43	4.39	4.43	4.42	4.39	4.43	4.34	4.39	4.43	4.34	4.39	4.43	4.34	4.39	4.43	4.5	4.39	4.43	4.34	4.39	4.43	4.53	4.64
chrX-3950565-3950644	4.45	4.87	4.72	4.75	4.96	4.67	4.84	4.72	4.58	4.45	4.64	4.9	4.45	4.53	4.74	4.45	4.74	4.71	4.45	4.41	4.37	4.45	4.49	4.37	4.45	4.33	4.37	4.45	4.33	4.37	4.45	4.33	4.37	4.45	4.33	4.37	4.65	4.52	4.37	4.69	4.51	4.59	4.45	4.57	4.71	Basal	Ciliated	BX890604.1
chrX-3962539-3962605	4.48	4.71	4.69	4.48	4.86	4.76	4.77	4.69	4.71	4.99	4.72	4.61	4.48	4.77	4.79	4.48	4.68	4.68	4.8	4.71	4.68	4.48	4.73	4.65	4.79	4.73	4.49	4.48	4.32	4.36	4.48	4.86	4.92	4.48	4.32	4.36	4.9	4.77	4.6	4.88	4.77	4.72	4.65	4.77	4.69
chrX-3962609-3962682	4.49	4.81	4.76	4.49	4.85	4.92	4.89	4.77	4.64	4.99	4.79	4.37	4.49	4.87	4.78	4.49	4.87	4.75	4.9	4.77	4.71	4.49	4.76	4.67	4.86	4.79	4.6	4.49	4.82	4.37	4.49	4.86	4.37	4.49	4.29	4.37	5	4.81	4.88	4.85	4.83	4.94	4.73	4.75	4.76
chrX-3962742-3962886	4.52	4.91	4.74	4.98	4.87	4.83	4.82	4.91	4.8	4.52	4.88	4.96	4.52	4.97	4.55	5.12	4.75	4.9	4.91	4.87	4.86	4.96	4.85	4.69	4.8	4.78	4.88	4.52	4.33	5.21	4.52	5.1	4.33	4.52	4.33	4.33	4.96	4.76	4.54	4.79	4.83	4.78	4.52	4.74	4.62			BX890604.1
chrX-3963008-3963076	4.48	4.64	4.63	4.98	4.68	4.53	4.48	4.75	4.59	4.48	4.77	4.65	4.48	4.77	4.65	4.48	4.72	4.38	4.78	4.6	4.6	4.67	4.66	4.6	4.65	4.61	4.48	4.48	4.33	4.38	4.48	4.91	4.38	4.48	4.33	4.38	4.72	4.54	4.74	4.48	4.55	4.73	4.48	4.61	4.63			BX890604.1
chrX-3963184-3963234	4.44	4.53	4.6	4.44	4.35	4.65	4.87	4.48	4.57	4.44	4.58	4.62	4.44	4.61	4.71	4.44	4.35	4.37	4.64	4.57	4.51	4.44	4.58	4.57	4.44	4.57	4.37	4.44	4.35	4.37	4.44	4.88	4.37	4.44	4.35	4.37	4.66	4.6	4.7	4.71	4.59	4.58	4.7	4.59	4.37
chrX-4112125-4112202	4.8	4.72	4.56	4.88	4.74	4.87	4.45	4.57	4.7	4.45	4.51	4.79	4.9	4.57	4.72	4.45	4.93	4.83	4.77	4.54	4.48	4.86	4.6	4.67	4.45	4.53	4.52	4.45	4.35	4.36	4.45	4.35	4.36	4.45	4.35	4.36	4.66	4.53	4.71	4.63	4.67	4.66	4.69	4.66	4.56
chrX-4112310-4112360	4.77	4.74	4.59	4.72	4.37	4.76	4.7	4.37	4.7	4.91	4.51	4.36	4.43	4.66	4.61	4.81	4.65	4.75	4.78	4.48	4.71	4.59	4.56	4.62	4.43	4.57	4.5	4.43	4.92	4.36	4.43	4.37	4.36	4.43	4.37	4.36	4.63	4.64	4.36	4.72	4.55	4.57	4.71	4.37	4.59
chrX-4547357-4547423	4.86	4.67	4.6	4.81	4.58	4.81	4.47	4.84	4.38	5.03	4.71	4.38	4.47	4.58	4.71	4.47	4.61	4.69	4.47	4.64	4.52	4.73	4.67	4.77	4.76	4.7	4.38	4.47	4.8	4.38	4.47	4.33	4.38	4.47	4.94	5.06	4.79	4.69	4.7	4.81	4.74	4.58	4.74	4.63	4.6
chrX-4550158-4550221	4.43	4.36	4.38	4.9	4.36	4.38	4.43	4.36	4.38	4.43	4.67	4.62	4.43	4.36	4.38	4.43	4.5	4.69	4.43	4.57	4.62	4.43	4.58	4.49	4.67	4.65	4.73	4.43	4.36	4.38	4.43	4.36	4.38	4.43	4.79	4.38	4.43	4.53	4.38	4.43	4.62	4.38	4.43	4.55	4.6
chrX-4570347-4570403	4.43	4.65	4.71	5	4.6	4.84	4.43	4.66	4.74	4.43	4.53	4.74	4.85	4.35	4.58	4.43	4.55	4.64	4.6	4.48	4.5	4.43	4.46	4.38	4.43	4.52	4.38	4.43	4.35	4.38	4.43	4.35	4.38	4.43	4.35	4.38	4.43	4.47	4.38	4.43	4.35	4.38	4.43	4.48	4.38
chrX-4622882-4623064	4.52	4.5	4.66	4.79	4.34	5.01	4.52	4.7	4.65	4.52	4.88	4.86	5.22	4.89	4.51	4.52	4.85	4.65	5.09	4.8	4.89	5.27	4.99	5.01	5.1	4.89	4.86	4.52	4.34	4.94	4.52	4.34	5.56	4.52	5.12	5.23	5.14	4.98	4.78	5.36	5.03	5.17	4.98	5.11	5.17			AC074035.1
chrX-4641017-4641128	4.47	4.61	4.56	4.47	4.63	4.53	4.47	4.34	4.53	4.47	4.76	4.78	4.47	4.78	4.37	4.47	4.73	4.78	4.96	4.58	4.6	4.47	4.5	4.65	4.64	4.62	4.37	4.47	4.34	4.37	4.47	4.34	4.37	4.47	4.34	4.37	4.98	4.81	4.7	4.81	4.87	4.84	4.73	4.69	4.63			AC074035.1
chrX-4655525-4655575	4.8	4.6	4.57	4.43	4.65	4.39	4.43	4.56	4.39	4.43	4.56	4.39	4.9	4.34	4.39	4.43	4.34	4.39	4.71	4.48	4.5	4.43	4.48	4.48	4.43	4.46	4.5	4.43	4.34	4.39	4.43	4.34	4.39	4.43	4.87	4.96	4.74	4.61	4.72	4.43	4.62	4.62	4.61	4.51	4.65
chrX-4655739-4656057	5.59	5.28	5.54	5.34	4.98	5.45	4.94	5.09	5.23	5.41	4.93	5.03	4.99	4.61	5.07	4.53	4.97	5.17	5.09	4.77	4.74	4.88	4.77	4.66	4.53	4.73	4.64	4.53	4.32	4.31	4.53	4.32	4.31	4.53	4.32	4.93	5.62	5.48	5.1	5.13	5.24	5.23	4.83	5.18	5.26	Basal, Secretory	Ciliated
chrX-4656508-4656692	5.01	4.67	4.57	4.48	4.72	4.93	4.48	4.9	4.67	5.01	4.76	4.37	4.48	4.65	4.59	4.48	4.78	4.57	4.99	4.77	4.62	4.79	4.75	4.74	4.64	4.83	4.82	4.48	4.31	4.37	4.48	4.31	4.37	4.48	4.31	4.37	4.92	5.01	4.92	4.86	4.76	5.07	5.02	4.89	4.98
chrX-4663224-4663347	4.92	4.78	4.72	4.44	4.36	4.54	4.44	4.36	4.54	4.44	4.36	4.36	5.05	4.74	4.36	4.44	4.36	4.71	4.79	4.8	4.76	4.72	4.71	4.69	4.59	4.59	4.8	4.44	4.36	4.36	4.44	4.36	4.36	4.44	4.36	4.36	4.79	4.72	4.36	4.61	4.56	4.68	4.6	4.67	4.72
chrX-4668645-4668750	4.8	4.66	4.78	4.45	4.55	4.81	4.45	4.63	4.96	4.95	4.78	4.76	4.9	4.8	4.59	4.84	4.57	4.37	4.82	4.56	4.5	4.69	4.68	4.61	4.45	4.6	4.37	4.45	4.34	4.37	4.45	4.34	4.37	4.45	4.34	4.37	4.81	4.79	4.84	4.7	4.74	4.69	4.74	4.8	4.58
chrX-4668822-4669184	5.63	5.22	5.35	5.32	5.11	5.7	5.13	5.23	5.48	5.44	5.2	5.17	5.35	5.2	5.23	5.13	5.11	5.14	5.12	4.98	4.8	5.34	5.2	4.95	4.97	5.04	4.88	4.54	5.2	4.35	4.54	4.27	5.2	4.54	4.76	4.35	5.6	5.65	5.54	5.66	5.62	5.55	5.18	5.44	5.22	Basal, Secretory	Ciliated
chrX-4669233-4669434	5.01	4.87	5	4.94	4.6	5.07	4.51	4.88	4.88	5.37	5	5.06	5.14	4.8	5.04	4.91	4.77	4.88	4.7	4.73	4.76	4.89	4.8	4.76	4.85	4.75	4.7	4.51	5.08	4.32	4.51	4.31	4.85	4.51	4.31	4.32	5.28	5.14	4.94	4.91	5.05	5.07	4.68	4.96	5.06	Suprabasal, Secretory	Ciliated
chrX-4669522-4669590	4.46	4.57	4.81	4.46	4.54	4.54	4.46	4.61	4.66	4.46	4.48	4.67	4.46	4.53	4.58	4.46	4.65	4.65	4.46	4.51	4.58	4.72	4.56	4.69	4.46	4.61	4.6	4.46	4.86	4.37	4.46	4.34	4.37	4.46	4.34	4.37	4.91	4.64	4.72	4.65	4.72	4.77	4.78	4.74	4.65
chrX-4670710-4670938	4.84	4.68	4.82	4.49	4.66	4.58	4.49	4.69	4.34	5.18	4.93	4.77	4.93	4.72	4.64	5.15	4.77	4.89	4.75	5.07	5.21	4.98	5.09	5.05	5.14	5.11	5.11	4.49	4.33	4.94	4.49	4.33	4.34	4.49	4.88	4.34	5.13	5.08	5	5.11	4.93	5.1	5.11	4.84	4.62
chrX-4674127-4674346	5.11	4.84	4.91	4.5	4.85	5.14	5.19	4.99	4.92	4.5	5.01	5.04	5.57	5	5.45	5.06	5.14	5.01	4.76	4.76	4.53	4.91	4.85	4.65	4.88	4.69	4.65	4.5	4.3	4.35	4.5	4.3	4.35	4.5	4.3	4.35	5.05	5.18	4.88	4.81	4.99	4.77	5.04	4.96	4.9
chrX-4676073-4676175	4.44	4.34	4.38	4.44	4.77	4.38	4.44	4.34	4.38	4.93	4.55	4.38	4.44	4.55	4.38	4.44	4.34	4.38	4.44	4.55	4.6	4.67	4.63	4.56	4.65	4.51	4.55	4.44	4.91	4.38	4.44	4.34	4.38	4.44	4.34	4.38	4.93	4.8	4.9	4.98	4.68	4.65	4.81	4.66	4.8	Secretory	Basal
chrX-4709493-4709544	4.43	4.57	4.69	4.71	4.58	4.76	4.69	4.5	4.38	4.43	4.57	4.38	4.43	4.57	4.61	4.43	4.52	4.38	4.67	4.62	4.52	4.58	4.49	4.54	4.71	4.6	4.64	4.43	4.34	4.38	4.43	4.34	4.38	4.43	4.34	4.38	4.62	4.61	4.38	4.43	4.6	4.58	4.58	4.52	4.38
chrX-4710599-4710926	5.69	5.75	5.81	5.87	5.38	5.98	5.72	5.7	5.48	6.06	5.48	5.47	5.87	5.43	5.51	5.52	5.42	5.48	5.21	5.01	4.79	5.05	5	4.93	4.92	4.92	4.95	6.36	4.87	4.32	4.56	4.26	4.32	4.56	4.26	4.32	5.04	5.01	5.02	4.98	4.77	4.61	4.98	4.82	5.04	Basal, Suprabasal	Ciliated, Secretory
chrX-4746174-4746316	4.47	4.58	4.83	4.47	4.54	4.6	4.47	4.47	4.6	4.47	4.66	4.73	4.93	4.54	4.38	4.47	4.66	4.56	4.74	4.6	4.38	4.72	4.56	4.59	4.47	4.61	4.49	4.47	4.32	4.38	4.47	4.32	4.38	4.47	4.84	4.38	4.95	4.77	4.95	5.02	4.86	4.95	4.82	4.73	4.87
chrX-4830913-4831217	5.7	5.48	5.58	5.83	5.52	5.59	5.52	5.43	5.89	5.92	5.28	5.39	5.42	5.12	5.12	5.48	5.31	5	5.76	5.6	5.51	5.9	5.66	5.64	5.62	5.57	5.49	4.62	5.06	4.28	4.62	4.86	4.28	4.62	5.3	4.28	5.92	5.62	5.73	5.85	5.38	5.46	5.55	5.44	5.15
chrX-4831323-4831385	4.94	4.57	4.63	4.76	4.67	4.59	4.85	4.76	4.81	4.94	4.66	4.79	4.46	4.35	4.65	4.46	4.6	4.54	4.99	4.72	4.56	4.74	4.79	4.57	4.61	4.67	4.58	4.46	4.35	4.34	4.46	4.35	4.84	4.46	4.35	4.34	4.66	4.83	4.76	4.88	4.75	4.76	4.46	4.68	4.63
chrX-4844331-4844663	4.95	4.89	4.89	4.53	4.31	4.71	4.87	5.05	4.84	5.26	4.78	5.2	5.28	4.71	4.92	5	5.16	5.08	4.84	4.92	4.83	4.93	4.79	4.66	4.92	4.86	4.57	4.53	4.31	4.28	4.53	4.31	5.12	4.53	4.88	4.28	5.47	5.34	5.44	5.44	5.11	5.33	5.25	5.32	5.05	Secretory	Basal, Ciliated
chrX-4930531-4930767	5.04	4.74	4.74	4.46	4.51	4.4	4.46	4.87	4.4	4.93	4.76	4.4	4.46	5.04	4.76	4.83	4.81	4.74	4.63	4.53	4.4	4.73	4.65	4.4	4.71	4.74	4.4	4.46	4.31	5.14	4.46	4.31	4.4	4.46	4.31	4.4	5.16	5.13	4.83	5.04	4.85	4.62	4.88	4.81	4.82
chrX-4932700-4932759	4.74	4.66	4.42	4.81	4.82	4.8	4.43	4.57	4.42	4.43	4.57	4.42	4.83	4.67	4.42	4.78	4.55	4.42	4.43	4.5	4.42	4.43	4.51	4.58	4.43	4.44	4.42	4.43	4.33	4.42	4.43	4.33	4.42	4.43	4.33	4.42	4.75	4.72	4.42	4.43	4.67	4.42	4.58	4.61	4.42
chrX-4932784-4933118	5.47	5.21	4.86	5.23	5.48	5.27	4.89	5.16	5.05	4.49	5.05	4.81	5.26	5.04	5.03	5.36	5	4.39	4.81	4.56	4.56	4.73	4.71	4.63	4.65	4.68	4.62	4.49	4.3	4.39	4.49	4.3	4.39	4.49	4.3	4.39	5.25	5.31	5.01	5.31	5.07	4.88	4.73	5.05	4.39	Basal, Secretory	Ciliated
chrX-4933145-4933205	4.42	4.53	4.61	4.42	4.53	4.39	4.42	4.53	4.65	4.42	4.57	4.39	4.42	4.6	4.62	4.42	4.36	4.39	4.42	4.47	4.39	4.42	4.36	4.39	4.42	4.46	4.39	4.42	4.36	4.39	4.42	4.36	4.39	4.42	4.36	4.39	4.77	4.68	4.61	4.42	4.55	4.39	4.42	4.58	4.39
chrX-5051997-5052049	4.98	4.73	4.42	4.44	4.72	4.42	4.44	4.71	4.42	4.44	4.56	4.42	4.84	4.66	4.73	4.79	4.54	4.42	4.67	4.52	4.6	4.44	4.52	4.42	4.63	4.48	4.59	4.44	4.32	4.42	4.44	4.32	4.42	4.44	4.8	4.42	4.62	4.57	4.72	4.66	4.63	4.42	4.59	4.58	4.42
chrX-5052075-5052129	4.81	4.68	4.41	4.44	4.7	4.41	4.44	4.59	4.41	4.44	4.59	4.65	4.44	4.77	4.41	4.44	4.71	4.41	4.63	4.5	4.61	4.44	4.5	4.41	4.67	4.44	4.41	4.44	4.33	4.41	4.44	4.33	4.95	4.44	4.77	4.41	4.75	4.65	4.41	4.76	4.6	4.41	4.75	4.47	4.63
chrX-5113247-5113385	4.95	4.76	4.82	4.89	4.32	4.7	4.47	4.72	4.76	4.47	4.82	4.36	4.47	4.32	4.6	4.47	4.74	4.75	4.78	4.93	4.91	5.03	4.81	4.92	4.91	4.91	4.59	4.47	4.32	4.36	4.47	4.32	4.36	4.47	4.81	4.36	5.03	4.81	4.36	4.85	4.69	4.36	4.47	4.71	4.76
chrX-5268690-5268741	4.43	4.36	4.38	4.43	4.36	4.38	4.43	4.36	4.38	4.43	4.36	4.38	4.43	4.36	4.38	4.43	4.36	4.38	4.43	4.36	4.38	4.43	4.36	4.38	4.43	4.47	4.38	6.01	4.36	4.38	4.43	4.36	5.39	4.43	5.04	4.38	4.43	4.36	4.38	4.43	4.36	4.38	4.43	4.36	4.38
chrX-5681307-5681408	4.43	4.36	4.65	4.88	4.36	4.54	4.43	4.36	4.61	4.43	4.51	4.74	4.43	4.36	4.37	4.43	4.59	4.81	4.76	4.7	4.64	4.78	4.67	4.62	4.43	4.83	4.68	4.43	4.36	4.37	4.43	4.36	4.37	4.43	4.36	4.37	4.43	4.56	4.37	4.62	4.63	4.37	4.43	4.47	4.57
chrX-5877415-5877512	5	4.69	4.53	4.49	4.34	4.75	4.49	4.53	4.75	4.49	4.72	4.74	4.49	4.61	4.79	4.49	4.84	4.76	4.68	4.78	4.68	4.84	4.68	4.65	4.87	4.69	4.66	4.49	4.85	4.3	5.68	4.34	4.87	4.49	4.34	4.3	4.96	4.64	4.3	4.49	4.59	4.81	4.67	4.65	4.63			NLGN4X
chrX-5889661-5889820	4.91	4.8	5.13	4.86	4.75	5.1	4.52	4.81	4.86	4.52	4.77	4.94	5.38	4.75	5.13	5.14	4.84	5.12	5.02	4.62	4.76	4.79	4.69	4.92	4.69	4.74	4.57	4.52	4.38	5.63	4.52	4.92	4.77	4.52	5.01	4.27	4.98	4.66	5.05	5.04	4.76	4.96	5.02	4.69	4.77			NLGN4X
chrX-5890443-5890500	4.43	4.5	4.38	4.43	4.37	4.53	4.43	4.37	4.38	4.43	4.37	4.38	4.43	4.37	4.38	4.43	4.37	4.55	4.43	4.53	4.69	4.74	4.55	4.69	4.63	4.59	4.66	4.43	4.37	4.88	4.43	4.93	4.38	4.43	4.37	4.38	4.43	4.53	4.38	4.43	4.37	4.38	4.43	4.47	4.38
chrX-5890533-5890650	4.45	4.36	4.37	4.45	4.36	4.37	4.45	4.36	4.37	4.45	4.49	4.37	4.45	4.36	4.37	4.45	4.5	4.69	4.79	4.7	4.84	4.94	4.61	4.92	4.65	4.69	4.79	4.45	4.36	4.37	4.45	4.88	4.37	4.45	5.22	4.37	4.45	4.48	4.64	4.45	4.53	4.6	4.45	4.46	4.55			NLGN4X
chrX-5892475-5892525	4.43	4.37	4.39	4.43	4.37	4.39	4.43	4.53	4.39	4.43	4.37	4.39	4.43	4.37	4.39	4.43	4.37	4.53	4.43	4.61	4.6	4.43	4.37	4.57	4.64	4.64	4.61	4.43	4.37	4.39	4.43	4.37	4.39	4.43	4.37	4.39	4.43	4.52	4.39	4.43	4.51	4.67	4.43	4.49	4.53
chrX-5931832-5931882	4.44	4.54	4.58	4.44	4.38	4.68	4.44	4.66	4.62	4.44	4.38	4.68	4.44	4.38	4.77	4.44	4.64	4.76	4.7	4.46	4.39	4.44	4.48	4.49	4.44	4.54	4.47	4.44	4.38	4.39	4.44	4.38	4.39	4.44	4.38	4.39	4.44	4.57	4.53	4.44	4.53	4.56	4.44	4.38	4.58
chrX-5971348-5971614	4.99	4.97	5.23	5.46	5.2	5.49	5.06	5.11	5.14	4.47	4.68	5.05	4.47	4.91	4.95	4.47	4.79	4.69	4.47	4.55	4.54	4.47	4.32	4.51	4.47	4.5	4.38	4.47	4.32	4.38	4.47	4.32	4.38	4.47	4.32	4.38	4.68	4.51	4.38	4.73	4.65	4.61	4.47	4.64	4.38	Basal, Suprabasal	Ciliated, Secretory	NLGN4X
chrX-5971687-5971748	4.39	4.63	4.58	4.39	4.74	4.91	4.39	4.76	4.76	4.39	4.39	4.75	4.39	4.67	4.74	4.39	4.61	4.39	4.39	4.46	4.51	4.39	4.39	4.39	4.39	4.39	4.5	4.39	4.39	4.39	4.39	4.39	4.39	4.39	4.39	4.39	4.39	4.55	4.39	4.39	4.52	4.39	4.39	4.5	4.39
chrX-5971782-5971837	4.44	4.64	4.67	4.82	4.76	4.82	4.44	4.64	4.67	4.44	4.51	4.7	4.44	4.7	4.74	4.44	4.37	4.54	4.44	4.53	4.48	4.44	4.37	4.5	4.44	4.5	4.37	4.44	4.37	4.37	4.44	4.37	4.37	4.44	4.37	4.37	4.7	4.55	4.37	4.44	4.59	4.64	4.44	4.68	4.61
chrX-5973273-5973323	4.42	4.36	4.39	4.74	4.36	4.54	4.42	4.36	4.39	4.42	4.52	4.39	4.42	4.59	4.39	4.42	4.54	4.39	4.61	4.56	4.5	4.73	4.54	4.62	4.42	4.62	4.59	4.42	4.36	4.39	4.42	4.36	4.98	4.42	4.36	4.39	4.64	4.61	4.64	4.79	4.66	4.54	4.6	4.57	4.39			NLGN4X
chrX-5992147-5992295	5.08	5.07	5.3	4.89	5.03	5.09	4.45	4.61	4.92	5.33	4.61	4.72	4.45	4.65	4.76	4.45	4.59	4.63	4.45	4.56	4.38	4.45	4.51	4.38	4.45	4.46	4.53	4.45	4.33	4.38	4.45	4.33	4.38	4.45	4.33	4.38	4.45	4.33	4.38	4.45	4.33	4.38	4.45	4.54	4.38	Basal	Ciliated, Secretory	NLGN4X
chrX-6002179-6002432	4.91	4.78	4.98	5.15	4.67	4.75	5.11	4.58	4.22	4.57	4.95	5.02	4.57	5.06	5	4.57	4.54	4.94	5.23	5.11	5.21	5.3	5.16	5.19	5.27	5.06	4.86	4.57	5.17	5.09	4.57	4.37	4.92	4.57	4.37	4.22	5.3	4.9	5.36	5.29	5.12	5.21	5.27	5	5.1			NLGN4X
chrX-6021440-6021682	5.6	5.09	4.95	5.29	4.9	5.1	4.6	5.13	4.73	5.11	5.01	4.88	4.6	4.79	5.28	5.4	5.03	4.86	5.1	5.08	5.03	5.17	5.14	4.89	5.01	5.03	4.99	4.6	5.15	4.15	4.6	4.84	5.37	4.6	5.45	5.69	5.26	5.06	4.93	5.17	5.06	4.79	5.25	4.93	4.72			NLGN4X
chrX-6024236-6024491	5.78	5.4	5.28	5.48	5.41	5.23	5.29	5.2	5.23	4.51	5.36	5.33	5.34	5.08	5.27	5.59	5.26	4.82	4.76	4.54	4.34	4.51	4.5	4.62	4.51	4.49	4.34	4.51	4.27	4.34	4.51	4.27	4.34	4.51	4.27	4.34	4.51	4.61	4.77	4.51	4.67	4.34	4.51	4.67	4.83	Basal, Suprabasal	Ciliated, Secretory	NLGN4X
chrX-6027080-6027341	4.53	4.59	4.71	4.53	4.68	4.77	4.53	4.8	4.57	5.45	4.86	4.94	4.53	4.67	4.86	4.53	4.64	4.71	4.81	4.8	4.81	5.04	4.83	4.84	4.9	4.83	4.85	4.53	4.3	4.35	4.53	5.17	4.35	4.53	4.3	4.35	4.92	5.13	5.34	5.03	5	5.17	4.98	4.98	5.13	Secretory	Basal	NLGN4X
chrX-6028981-6029035	4.45	4.49	4.37	4.75	4.56	4.79	4.45	4.61	4.61	4.94	4.49	4.37	4.89	4.65	4.37	4.45	4.64	4.65	4.63	4.57	4.54	4.61	4.51	4.72	4.45	4.68	4.65	4.45	4.33	4.37	4.45	4.33	4.37	4.45	4.33	4.37	4.65	4.65	4.66	4.45	4.62	4.55	4.45	4.65	4.76
chrX-6029040-6029337	5.64	5.44	5.54	6.01	5.41	5.56	5.21	5.43	5.61	5.76	5.55	5.67	5.54	5.56	5.51	5.99	5.64	5.58	5.29	5.19	5.2	5.12	5.12	5.37	5.18	5.2	5.27	4.64	4.18	4.34	4.64	4.79	4.82	4.64	4.69	4.34	5.36	5.35	5.25	5.42	5.4	5.42	5.31	5.37	5.34	Suprabasal	Ciliated, Ionocyte	NLGN4X
chrX-6041718-6041955	5.78	5.38	5.67	5.36	5.56	5.42	4.88	5.3	5.48	4.59	5.36	5.54	5.25	5.01	5.71	5.5	5.34	5.09	5.19	4.95	4.88	5.28	4.98	4.95	4.98	4.86	4.88	4.59	4.28	4.27	4.59	5.02	5.43	4.59	4.28	4.27	5.23	5.28	5.22	5.11	5.16	5.07	4.89	5.19	4.81	Basal	Ciliated	NLGN4X
chrX-6051978-6052047	4.49	4.72	4.34	4.49	4.78	4.89	4.49	4.62	4.95	4.49	4.84	4.34	4.49	4.77	4.81	4.49	4.61	4.78	4.49	4.76	4.78	4.62	4.82	4.62	4.61	4.61	4.66	4.49	4.24	4.34	4.49	4.24	4.34	5.3	4.24	4.34	4.65	4.77	4.66	4.77	4.66	4.63	4.68	4.56	4.34			AC079173.1, NLGN4X
chrX-6052131-6052682	6.19	6.39	6.73	6.5	6.33	6.63	5.94	6	6.48	6.12	6.38	6.29	6.73	6.2	6.08	6.14	6.14	6.22	6.04	6.01	5.95	6.11	6.08	5.92	5.83	5.82	5.77	4.73	5.08	5.53	4.73	5.14	5.93	6.11	5.28	5.39	6.3	6.06	6.06	6.13	5.82	6.02	5.71	5.74	5.66	Basal, Suprabasal	Ionocyte	AC079173.1, NLGN4X
chrX-6053373-6053457	4.45	4.8	4.81	5.01	4.72	4.9	4.45	4.88	4.93	4.45	4.71	4.61	4.93	4.83	4.38	4.45	4.7	4.68	4.73	4.52	4.51	4.63	4.62	4.6	4.61	4.56	4.51	4.45	4.84	4.38	4.45	4.33	4.38	4.45	4.33	4.38	4.45	4.51	4.6	4.64	4.33	4.71	4.71	4.44	4.59
chrX-6058910-6059019	4.43	4.88	4.91	4.43	4.8	4.87	4.81	4.79	4.61	4.43	4.64	4.38	4.43	4.36	4.38	4.43	4.56	4.38	4.68	4.36	4.38	4.43	4.36	4.48	4.43	4.36	4.38	4.43	4.36	4.38	4.43	4.36	4.38	4.43	4.36	4.38	4.43	4.55	4.38	4.43	4.36	4.38	4.43	4.46	4.38
chrX-6067510-6067580	4.84	4.74	4.77	4.44	4.62	4.76	4.9	4.79	4.79	4.44	4.65	4.59	4.44	4.54	4.8	4.44	4.61	4.57	4.44	4.42	4.38	4.44	4.44	4.48	4.44	4.35	4.38	4.44	4.35	4.38	4.44	4.35	4.38	4.44	4.81	4.38	4.44	4.35	4.38	4.44	4.56	4.38	4.44	4.53	4.38	Basal	Ciliated
chrX-6067699-6067917	5.64	5.17	5.35	4.97	5.16	5.51	5.67	5.36	5.32	4.5	4.71	5.14	4.99	4.75	5.19	4.93	4.78	4.8	4.7	4.44	4.38	4.5	4.45	4.49	4.5	4.49	4.38	4.5	4.3	4.38	4.5	5.05	4.38	4.5	4.3	4.38	4.73	4.53	4.38	4.5	4.42	4.65	4.5	4.59	4.38	Basal, Suprabasal	Ciliated, Secretory	AC079173.1, NLGN4X
chrX-6095184-6095236	4.43	4.37	4.38	4.43	4.37	4.54	4.43	4.37	4.54	4.43	4.49	4.58	4.43	4.37	4.38	4.43	4.37	4.38	4.68	4.53	4.61	4.43	4.53	4.74	4.43	4.54	4.54	4.43	4.37	4.38	4.43	4.87	4.38	4.43	4.37	4.38	4.43	4.37	4.57	4.43	4.53	4.38	4.43	4.46	4.38
chrX-6095613-6095776	4.51	4.73	4.83	4.51	4.78	4.59	4.51	4.66	4.64	5.23	4.7	4.77	4.51	4.66	4.76	5.07	4.46	4.74	5.04	5.06	4.96	5.12	4.91	5.07	4.97	5.04	4.94	4.51	5.11	4.35	4.51	4.29	4.35	4.51	4.82	4.35	4.51	4.66	4.97	4.69	4.68	4.7	4.51	4.72	4.63			NLGN4X
chrX-6095933-6096009	4.45	4.5	4.37	4.45	4.35	4.37	4.45	4.35	4.37	4.45	4.51	4.37	4.45	4.35	4.37	4.45	4.35	4.37	4.45	4.43	4.54	4.45	4.45	4.47	4.6	4.48	4.48	4.45	5.2	5.34	5.63	4.35	5.01	4.45	5.12	5.17	4.45	4.35	4.37	4.63	4.35	4.37	4.45	4.47	4.37	Ionocyte	Basal, Ciliated	NLGN4X
chrX-6096020-6096101	4.46	4.46	4.39	4.46	4.3	4.39	4.46	4.46	4.39	4.46	4.3	4.39	4.46	4.3	4.39	4.46	4.48	4.39	4.46	4.42	4.54	4.46	4.51	4.52	4.46	4.56	4.39	4.46	5.17	5.73	5.71	4.97	4.39	4.46	5.09	5.14	4.46	4.54	4.39	4.46	4.3	4.39	4.46	4.47	4.39	Ionocyte	Basal, Ciliated	NLGN4X
chrX-6115876-6116023	4.5	4.48	4.54	4.5	4.55	4.39	4.5	4.54	4.39	4.5	4.88	4.83	4.5	4.84	4.92	4.5	4.7	4.72	4.5	4.56	4.6	4.5	4.5	4.58	4.5	4.54	4.57	4.5	4.34	4.39	4.5	4.34	4.76	4.5	4.34	4.39	4.5	4.75	4.9	4.83	4.57	4.75	4.89	4.72	4.84			NLGN4X
chrX-6120368-6120418	4.44	4.51	4.73	4.44	4.68	4.69	4.44	4.58	4.75	4.44	4.52	4.61	4.44	4.58	4.72	4.44	4.54	4.7	4.44	4.5	4.39	4.44	4.54	4.46	4.66	4.44	4.39	4.44	4.35	4.39	4.44	4.35	4.39	4.44	4.35	4.39	4.44	4.51	4.54	4.44	4.35	4.39	4.44	4.35	4.39
chrX-6143204-6143483	4.48	4.68	4.38	4.48	4.32	4.38	4.48	4.58	4.64	4.48	4.74	4.65	4.48	4.32	4.38	4.48	4.49	4.38	5.18	4.87	4.71	4.9	4.78	4.91	4.86	4.71	4.87	4.48	4.32	4.38	4.48	4.32	4.38	4.48	4.32	4.38	5.27	5.14	5.27	5.04	5.03	5.24	4.81	5.07	5.03	Secretory	Basal	NLGN4X
chrX-6163805-6163856	4.42	4.55	4.57	4.42	4.36	4.61	4.42	4.5	4.38	4.42	4.6	4.38	4.42	4.36	4.58	4.42	4.52	4.38	4.42	4.47	4.5	4.62	4.6	4.59	4.42	4.52	4.49	4.42	4.36	4.38	4.42	4.36	4.38	4.42	4.36	4.38	4.66	4.64	4.65	4.63	4.49	4.72	4.7	4.69	4.38
chrX-6184914-6185384	5.54	5.29	5.04	5.7	5.12	5.12	5.06	5.3	4.84	5.74	5.34	5.7	6.32	5.71	5.63	5.96	5.42	5.46	6.55	6.38	6.41	6.61	6.43	6.61	6.17	6.3	6.33	4.78	5.93	6.5	5.91	6.19	6.37	6.16	5.47	5.73	6.7	6.3	6.62	6.62	6.17	6.7	6.15	6.05	6.31	Ciliated, Ionocyte, Secretory	Basal, Suprabasal	NLGN4X	NLGN4X
chrX-6185428-6185487	4.45	4.38	4.61	4.45	4.38	4.36	4.77	4.38	4.51	4.45	4.58	4.69	4.45	4.38	4.55	4.45	4.61	4.61	4.91	4.81	4.71	4.72	4.73	4.7	4.62	4.76	4.57	4.45	4.38	4.36	4.45	4.38	4.36	4.45	4.38	4.36	4.78	4.74	4.67	4.45	4.61	4.71	4.64	4.53	4.71			NLGN4X	NLGN4X
chrX-6186316-6186398	4.48	4.57	4.77	4.48	4.54	4.68	4.81	4.68	4.64	4.48	4.97	4.92	4.48	4.68	4.97	4.94	4.75	4.95	4.48	4.51	4.48	4.48	4.68	4.69	4.48	4.62	4.48	4.48	4.34	4.37	4.48	4.34	4.37	4.48	4.34	4.37	4.72	4.84	4.78	4.84	4.81	4.73	4.76	4.78	4.68	Suprabasal	Ciliated	NLGN4X	NLGN4X
chrX-6225931-6226008	4.47	4.71	4.65	4.47	4.66	4.75	4.81	4.65	4.71	4.47	4.63	4.74	4.47	4.52	4.84	4.47	4.69	4.37	4.69	4.56	4.54	4.68	4.65	4.6	4.79	4.66	4.63	4.47	4.34	4.37	4.47	5.07	4.37	4.47	4.78	4.37	4.72	4.65	4.72	4.69	4.74	4.76	4.47	4.61	4.76			NLGN4X	NLGN4X
chrX-6226052-6226186	4.51	4.63	4.55	4.51	4.69	4.84	4.51	4.66	4.89	4.51	4.85	4.92	4.51	4.51	4.78	4.51	4.83	4.36	4.75	4.67	4.57	4.99	4.72	4.69	4.79	4.7	4.59	4.51	4.99	4.36	4.51	5.52	4.36	4.51	4.34	5.21	4.78	4.63	4.64	4.83	4.81	4.89	4.89	4.9	4.95			NLGN4X	NLGN4X
chrX-6226426-6226587	5.36	4.68	4.89	4.56	4.67	5.05	5.06	5.01	4.89	4.56	4.95	4.98	5.02	4.94	5.08	4.56	4.98	4.73	4.56	4.74	4.72	4.56	4.86	4.74	4.91	4.78	4.6	4.56	4.33	4.28	4.56	5.13	4.98	4.56	5	4.91	4.86	4.89	5.05	4.81	4.9	4.94	4.9	4.95	5.01			NLGN4X	NLGN4X
chrX-6227174-6227303	4.49	4.76	4.77	4.96	4.8	5.08	4.8	4.66	4.77	4.49	4.53	4.76	4.49	4.74	4.75	4.49	4.73	4.8	4.98	4.58	4.59	4.67	4.72	4.66	4.72	4.59	4.6	4.49	4.32	4.91	4.49	4.94	4.37	4.49	4.84	4.37	4.81	4.57	4.37	4.83	4.76	4.84	4.75	4.76	4.84			NLGN4X	NLGN4X
chrX-6228736-6228849	5.07	4.69	4.84	4.5	4.53	4.77	4.5	4.7	4.64	4.5	4.73	4.78	4.5	4.53	4.77	4.5	4.67	4.54	4.5	4.66	4.59	4.65	4.7	4.52	4.5	4.58	4.63	4.5	4.3	4.34	4.5	4.97	4.34	5.47	4.3	4.34	4.5	4.83	4.92	4.87	4.79	4.75	4.72	4.83	4.83			NLGN4X	NLGN4X
chrX-6292714-6292798	4.84	4.5	4.39	4.43	4.58	4.63	4.66	4.57	4.39	4.43	4.63	4.69	4.95	4.34	4.39	4.43	4.6	4.67	4.65	4.72	4.63	4.74	4.63	4.64	4.71	4.75	4.76	4.43	4.34	4.39	4.43	4.34	4.39	4.43	4.34	4.39	4.43	4.34	4.39	4.58	4.55	4.39	4.63	4.74	4.39
chrX-6300060-6300513	5.37	5.3	5.78	5.89	5.38	5.96	5.33	5.23	5.41	5.29	4.89	4.98	4.5	4.79	4.65	4.5	4.75	5.12	4.5	4.45	4.57	4.5	4.55	4.59	4.5	4.41	4.38	4.5	4.3	4.38	4.5	4.3	4.38	4.5	4.3	4.38	4.5	4.4	4.38	4.5	4.43	4.38	4.5	4.45	4.64	Basal	Ciliated, Secretory
chrX-6311658-6311807	4.48	4.34	4.99	5.26	5.11	5.11	4.76	4.64	4.69	4.48	4.34	4.33	5.1	4.93	4.99	5.03	4.97	4.62	4.48	4.45	4.33	4.48	4.62	4.54	4.63	4.62	4.54	4.48	4.34	4.33	4.48	4.34	4.33	4.48	4.34	4.97	4.48	4.48	4.33	4.48	4.85	4.6	4.48	4.59	4.79	Basal	Ciliated
chrX-6318998-6319165	5.09	4.8	4.69	4.92	4.54	4.69	4.89	4.59	4.73	5.18	4.63	4.65	4.93	4.86	4.82	4.5	4.62	4.9	4.5	4.4	4.46	4.5	4.49	4.33	4.5	4.4	4.33	4.5	5.16	5.55	4.5	5.43	5.61	6.14	5.51	5.41	4.78	4.42	4.54	4.5	4.31	4.33	4.5	4.55	4.33	Basal, Suprabasal, Ionocyte	Ciliated
chrX-6319188-6319279	4.99	4.73	4.55	4.92	4.74	4.52	4.47	4.62	4.52	4.47	4.5	4.37	4.47	4.66	4.37	4.47	4.52	4.67	4.47	4.33	4.56	4.47	4.48	4.37	4.47	4.33	4.37	4.47	4.33	5.4	4.47	5.02	5.38	5.54	5.14	4.91	4.47	4.44	4.55	4.47	4.33	4.37	4.47	4.45	4.37	Ionocyte	Ciliated
chrX-6325525-6325719	4.59	4.52	4.67	5.19	4.91	4.98	4.59	4.71	5.03	5.39	4.74	4.91	4.59	5.03	5.24	5.48	4.98	5.24	4.59	4.54	4.65	4.78	4.64	4.58	4.59	4.64	4.49	4.59	5.21	5.42	4.59	5.11	4.75	4.59	4.33	5.56	4.82	4.94	4.98	5.28	4.91	5.11	4.86	4.92	4.99	Ionocyte	Basal, Ciliated
chrX-6447932-6448011	4.45	4.48	4.37	4.45	4.34	4.55	4.45	4.34	4.55	4.45	4.49	4.37	4.45	4.63	4.59	4.45	4.67	4.57	4.64	4.56	4.59	4.83	4.59	4.64	4.45	4.6	4.49	4.45	4.34	4.37	4.45	4.34	4.37	4.45	4.84	4.37	4.66	4.65	4.66	4.96	4.64	4.89	4.69	4.61	4.57
chrX-6448142-6448325	4.86	4.47	4.78	4.48	4.35	4.72	4.48	4.53	4.76	4.48	4.57	4.33	4.48	4.6	4.57	4.48	4.73	4.33	4.76	4.75	4.83	4.84	4.77	4.78	4.48	4.76	4.74	4.48	4.35	4.33	4.48	4.35	4.33	4.48	4.35	4.33	5.15	4.95	5.12	5.17	4.58	5.08	5.09	4.83	5.16
chrX-6460272-6460357	5.03	4.52	4.7	4.44	4.6	4.8	4.71	4.59	4.74	4.44	4.77	4.58	4.44	4.69	5.09	4.44	4.68	4.74	4.44	4.44	4.37	4.44	4.35	4.47	4.44	4.35	4.37	4.44	4.35	4.37	4.44	4.35	4.37	4.44	4.35	4.37	4.44	4.55	4.37	4.44	4.35	4.67	4.44	4.53	4.56	Basal	Ciliated
chrX-6460396-6460481	4.87	4.65	4.61	4.44	4.8	4.82	4.44	4.57	4.72	4.44	4.57	4.73	4.44	4.73	4.8	4.44	4.52	4.74	4.67	4.49	4.39	4.44	4.45	4.39	4.63	4.47	4.39	4.44	4.35	4.39	4.44	4.35	4.39	4.44	4.35	4.39	4.44	4.53	4.55	4.44	4.35	4.39	4.44	4.55	4.39
chrX-6460553-6460611	4.78	4.52	4.79	4.85	4.78	4.77	4.43	4.52	4.77	4.43	4.65	4.58	4.43	4.35	4.77	4.43	4.54	4.69	4.61	4.44	4.38	4.43	4.46	4.47	4.58	4.49	4.38	4.43	4.35	4.38	4.43	4.35	4.38	4.43	4.35	4.38	4.43	4.55	4.38	4.43	4.57	4.61	4.43	4.48	4.38
chrX-6460812-6461023	5.06	5	5.06	5.18	5.07	5.22	4.81	4.96	5.03	4.48	4.78	4.79	4.48	4.7	4.88	4.48	4.78	4.97	4.69	4.51	4.38	4.67	4.33	4.47	4.48	4.48	4.52	4.48	4.33	4.38	4.48	4.33	4.38	4.48	4.33	4.38	4.48	4.56	4.38	4.68	4.57	4.75	4.48	4.53	4.71	Basal	Ciliated, Secretory
chrX-6461101-6461172	4.44	4.72	4.83	4.99	4.59	4.74	4.74	4.76	4.79	4.44	4.59	4.75	4.91	4.58	4.74	4.44	4.61	4.93	4.63	4.5	4.39	4.44	4.34	4.39	4.6	4.48	4.39	4.44	4.34	4.39	4.44	4.34	4.39	4.44	4.34	4.39	4.44	4.6	4.63	4.44	4.56	4.6	4.44	4.6	4.39
chrX-6468790-6469035	5.47	5.46	5.33	5.89	5.02	5.62	5.38	5.27	5.41	5.03	5.08	5.36	4.56	4.68	5.21	5.19	5.32	5.36	5.15	5.09	5.03	5.16	5.01	5.03	5.05	5.05	5.07	4.56	4.29	4.28	4.56	5.22	4.28	5.89	4.29	4.28	4.56	4.92	5.1	4.93	4.65	5.03	4.95	4.71	4.75
chrX-6490953-6491003	4.82	4.65	4.73	4.42	4.37	4.53	4.42	4.37	4.68	4.42	4.51	4.71	4.42	4.72	4.57	4.42	4.37	4.38	4.42	4.48	4.38	4.42	4.37	4.38	4.42	4.37	4.49	4.42	4.37	4.38	4.42	4.37	4.38	4.42	4.37	4.38	4.66	4.59	4.38	4.42	4.56	4.38	4.42	4.48	4.38
chrX-6642924-6643049	4.45	4.63	4.77	4.45	4.61	4.57	4.45	4.33	4.57	4.95	4.61	4.37	4.45	4.67	4.62	4.45	4.6	4.37	4.64	4.51	4.51	4.62	4.51	4.54	4.76	4.52	4.51	4.45	4.33	4.37	4.45	4.33	4.37	4.45	4.81	4.37	4.91	4.77	5.03	4.76	4.91	4.73	4.98	4.76	4.83
chrX-6643174-6643308	4.47	4.45	4.59	4.47	4.52	4.37	4.47	4.29	4.37	4.47	4.61	4.37	4.47	4.88	4.61	4.47	4.6	4.37	4.47	4.56	4.37	4.62	4.59	4.48	4.47	4.57	4.37	4.47	4.29	4.37	4.47	4.29	5.13	4.47	4.84	4.37	5.01	4.87	4.92	4.75	4.82	4.77	4.88	4.71	4.91
chrX-6660630-6660876	6.18	6.01	6.02	5.77	6	5.92	5.87	6.03	5.9	6.1	6.03	5.73	6.01	6.05	5.78	6.27	5.94	5.73	5.23	5.1	5.05	5.26	5.05	4.97	5.21	5.1	4.93	4.65	4.21	4.22	4.65	5.39	4.82	4.65	4.21	4.22	5.15	5.23	4.78	5.01	5.24	5.05	5.21	5.28	5.17	Basal, Suprabasal	Ciliated, Ionocyte, Secretory	PUDP
chrX-6660948-6661209	6.01	5.64	5.55	5.68	5.48	5.6	5.64	5.85	5.61	6.14	5.64	5.61	5.21	5.75	5.64	6.03	5.92	5.9	5.03	4.81	4.73	5.02	4.67	4.61	5.06	4.74	4.61	4.58	4.27	4.28	4.58	5.38	4.28	4.58	4.27	4.28	5.04	4.9	4.69	4.76	4.8	4.93	4.96	4.92	4.89	Basal, Suprabasal	Ciliated, Ionocyte, Secretory	PUDP
chrX-6666691-6666881	5.44	5.17	5.41	5.19	5.05	5.38	5.26	5.22	5.23	5.22	5.12	5.19	4.96	5.23	5.03	5.39	5.34	5.08	4.51	4.52	4.36	4.51	4.58	4.62	4.51	4.55	4.54	4.51	4.29	4.36	4.51	5.11	4.36	4.51	4.29	4.36	5.06	4.94	5.01	4.87	4.81	4.93	4.75	4.94	4.83	Basal, Suprabasal, Secretory	Ciliated	PUDP
chrX-6666883-6666943	4.47	4.77	4.77	4.98	4.74	4.83	4.81	4.82	4.88	4.47	4.68	4.71	4.47	4.68	4.75	4.47	4.75	4.68	4.47	4.41	4.38	4.47	4.47	4.38	4.47	4.45	4.48	4.47	4.34	4.38	4.47	4.34	4.38	4.47	4.34	4.92	4.47	4.62	4.38	4.68	4.7	4.54	4.47	4.64	4.55	Basal, Suprabasal	Ciliated
chrX-6667071-6667526	6.12	6.07	6.19	6.3	6.12	6.36	6.08	5.99	5.86	6.22	5.7	6.42	6.84	6.16	5.98	5.75	5.88	6.16	5.09	4.8	4.64	4.93	4.94	4.8	5.37	4.79	4.67	4.69	5.01	4.17	4.69	5.41	4.17	4.69	5.09	5.33	5.84	5.56	5.55	5.44	5.59	5.56	5.67	5.63	5.47	Basal, Suprabasal, Secretory	Ciliated, Ionocyte	PUDP
chrX-6681749-6681799	4.42	4.52	4.39	4.42	4.37	4.39	4.42	4.37	4.39	4.42	4.53	4.39	4.42	4.53	4.39	4.42	4.59	4.6	4.42	4.43	4.39	4.42	4.49	4.5	4.42	4.43	4.39	4.42	4.37	4.39	4.42	4.37	4.39	4.42	4.37	4.39	4.42	4.65	4.61	4.42	4.51	4.39	4.65	4.52	4.6
chrX-6708809-6708968	4.5	4.98	5.12	5.04	5	5.13	4.94	4.8	5.12	5.78	4.89	4.71	5.38	5.05	5.2	5	4.89	5.11	4.67	4.49	4.49	4.5	4.5	4.62	4.5	4.54	4.49	4.5	5.13	4.35	4.5	4.26	4.35	4.5	5.05	4.35	4.76	4.74	4.35	4.66	4.66	4.82	4.8	4.65	4.68	Basal, Suprabasal	Ciliated, Secretory	PUDP
chrX-6729405-6730056	6.6	6.16	6.84	6.54	6.1	6.31	6.33	5.96	6.42	6.98	6.36	6.66	6.76	6.43	6.54	6.95	6.24	6.45	6.45	6.2	6.18	6.26	6.19	6.01	6.4	6.06	5.85	4.81	5.82	4.26	4.81	3.95	5.14	4.81	5.49	4.26	6.08	5.97	5.85	6.07	5.9	6.03	5.96	5.79	6.05	Basal, Suprabasal	Ionocyte, Secretory	PUDP
chrX-6821829-6821974	4.52	4.73	4.64	4.52	4.74	4.6	4.52	4.66	4.78	5.19	4.91	4.52	4.52	4.66	4.72	4.52	4.33	4.69	5.07	4.82	4.79	5.15	4.85	4.81	4.95	4.76	4.63	4.52	4.33	4.3	4.52	5.01	4.3	4.52	5.13	5.34	4.8	4.79	4.7	4.99	4.67	4.8	4.75	4.89	4.78			PUDP
chrX-6885639-6885719	4.45	4.35	4.55	4.45	4.35	4.38	4.81	4.55	4.38	4.45	4.55	4.75	4.45	4.55	4.69	4.45	4.51	4.38	4.78	4.59	4.67	4.82	4.7	4.53	4.64	4.57	4.55	4.45	5.11	4.38	4.45	4.35	5.08	4.45	4.84	4.38	4.45	4.45	4.38	4.45	4.58	4.6	4.66	4.54	4.38			PUDP
chrX-6885786-6885891	4.46	4.56	4.62	4.46	4.57	4.75	4.46	4.57	4.63	4.46	4.36	4.85	4.46	4.57	4.55	4.46	4.36	4.67	4.74	4.73	4.68	4.77	4.8	4.64	4.69	4.64	4.62	4.46	4.36	4.92	4.46	4.36	4.81	4.46	4.86	4.35	4.68	4.46	4.35	4.46	4.55	4.64	4.46	4.61	4.54
chrX-6886026-6886078	4.43	4.5	4.38	4.43	4.35	4.67	4.72	4.5	4.55	4.43	4.5	4.38	4.43	4.56	4.38	4.43	4.59	4.57	4.62	4.53	4.55	4.43	4.63	4.71	4.43	4.56	4.54	4.43	4.35	4.38	4.43	4.35	4.86	4.43	4.87	4.38	4.64	4.53	4.38	4.43	4.59	4.55	4.43	4.51	4.38
chrX-6890686-6890737	4.85	4.52	4.65	4.45	4.7	4.68	4.45	4.73	4.68	4.45	4.74	4.55	4.96	4.36	4.61	4.45	4.63	4.53	4.75	4.52	4.52	4.45	4.52	4.52	4.45	4.55	4.51	4.45	4.36	4.38	4.45	4.36	4.76	4.45	4.36	4.38	4.45	4.36	4.38	4.45	4.36	4.38	4.45	4.54	4.54			PUDP
chrX-6901165-6901215	4.46	4.62	4.73	4.9	4.37	4.83	4.75	4.63	4.67	4.46	4.6	4.85	4.46	4.63	4.76	4.86	4.52	4.64	4.79	4.54	4.6	4.46	4.59	4.76	4.46	4.54	4.5	4.46	4.37	4.28	5.64	4.37	4.91	4.46	4.37	5.08	4.67	4.52	4.66	4.64	4.54	4.51	4.64	4.47	4.28			PUDP
chrX-6901315-6901588	5.54	5.34	5.6	5.53	5.09	5.81	5.13	5.24	5.43	5.67	5.37	5.69	5.41	5.21	5.45	5.4	5.05	5.18	5.38	5.21	5.08	5.32	5.13	5.3	5.1	5.13	5.04	4.65	5.23	5.04	6.28	5.02	5.29	4.65	5.14	5.61	5.18	4.9	5.28	5.25	4.96	4.94	5.11	4.97	4.9			PUDP
chrX-6910320-6910370	4.83	4.53	4.86	4.43	4.37	4.62	4.75	4.6	4.69	4.43	4.53	4.63	4.43	4.6	4.55	4.43	4.63	4.7	4.43	4.45	4.38	4.43	4.55	4.47	4.6	4.37	4.38	4.43	4.37	4.38	4.43	4.37	4.38	4.43	4.37	4.38	4.43	4.52	4.38	4.43	4.37	4.38	4.43	4.37	4.54
chrX-6910397-6910464	4.84	4.6	4.89	4.44	4.66	4.89	4.76	4.61	4.77	4.44	4.61	4.71	4.95	4.72	4.74	4.44	4.59	4.91	4.44	4.46	4.39	4.44	4.44	4.39	4.68	4.52	4.39	4.44	4.94	4.39	4.44	4.34	4.39	4.44	4.34	4.39	4.44	4.49	4.39	4.44	4.59	4.39	4.63	4.54	4.56	Basal	Ciliated
chrX-6926302-6926409	4.39	4.39	4.39	4.39	4.39	4.39	4.39	4.59	4.39	4.39	4.39	4.39	4.39	4.39	4.39	4.39	4.39	4.39	4.39	4.39	4.39	4.39	4.52	4.39	4.39	4.53	4.5	4.39	4.39	5.2	4.39	4.97	5.04	4.39	5.56	4.98	4.39	4.39	4.58	4.39	4.39	4.63	4.39	4.39	4.39			PUDP
chrX-6963980-6964045	4.43	4.77	5.09	4.69	4.34	4.79	4.43	4.6	4.38	4.43	4.34	4.38	4.81	4.59	4.38	4.43	4.34	4.38	4.43	4.44	4.38	4.57	4.55	4.38	4.43	4.34	4.52	4.43	4.34	4.38	4.43	4.34	4.38	5.3	4.34	4.38	4.43	4.51	4.62	4.58	4.34	4.38	4.43	4.48	4.38			PUDP
chrX-6990092-6990143	4.82	4.62	4.69	4.42	4.74	4.83	4.42	4.36	4.54	4.42	4.51	4.39	4.42	4.36	4.57	4.42	4.53	4.56	4.42	4.48	4.39	4.42	4.36	4.39	4.42	4.48	4.39	4.42	4.36	4.39	4.42	4.36	4.39	4.42	4.36	4.39	4.42	4.36	4.39	4.62	4.36	4.39	4.42	4.48	4.39
chrX-7024840-7025319	6.69	6.62	6.52	6.51	6.33	6.46	5.77	5.9	6.13	6.15	5.7	5.92	5.25	5.44	5.58	5.18	5.1	5.39	5.14	5.16	5.13	5.55	5.2	5.16	5.23	4.94	4.97	4.6	5.05	5.15	4.6	4.26	4.31	4.6	4.98	4.31	5.16	4.77	4.31	5.23	4.62	4.56	4.95	4.65	4.51	Basal	Ionocyte, Secretory	PUDP
chrX-7043925-7044108	5.57	5.12	5.08	5.43	4.96	4.96	5.06	5.12	5.04	4.48	4.64	4.71	4.48	4.29	4.6	4.48	4.84	4.36	4.72	4.53	4.36	4.48	4.58	4.53	4.62	4.45	4.36	4.48	4.29	5.34	4.48	4.29	4.36	4.48	5.05	4.36	4.67	4.48	4.6	4.48	4.64	4.36	4.64	4.76	4.68	Basal	Ciliated, Secretory	PUDP
chrX-7044284-7044355	4.87	4.83	4.68	5.02	4.71	4.64	4.86	4.84	4.75	4.43	4.49	4.39	4.43	4.35	4.39	4.43	4.67	4.68	4.43	4.5	4.39	4.43	4.35	4.39	4.43	4.46	4.39	4.43	4.35	4.39	4.43	4.35	4.39	4.43	4.35	4.39	4.43	4.35	4.39	4.43	4.35	4.39	4.58	4.54	4.39			PUDP
chrX-7048189-7048240	4.42	4.57	4.39	4.42	4.35	4.39	4.78	4.35	4.66	4.42	4.51	4.39	4.42	4.57	4.39	4.78	4.53	4.39	4.71	4.65	4.73	4.63	4.66	4.64	4.61	4.57	4.68	4.42	4.35	4.39	4.42	4.35	4.39	4.42	4.35	4.39	4.42	4.54	4.39	4.42	4.5	4.59	4.57	4.52	4.39
chrX-7054322-7054421	4.82	4.47	4.38	4.45	4.34	4.38	4.45	4.34	4.58	4.45	4.69	4.63	4.92	4.34	4.38	4.45	4.55	4.38	5.05	4.96	4.92	4.94	4.97	4.86	5	4.95	4.76	4.45	4.34	5.09	4.45	4.34	4.38	4.45	5.11	4.38	4.82	4.69	4.61	4.71	4.7	4.67	4.63	4.77	4.71	Ciliated	Basal	PUDP
chrX-7054431-7054801	5.06	4.65	4.28	4.6	4.56	4.28	4.6	4.55	4.81	4.6	4.93	4.67	5.01	4.94	4.93	4.6	4.63	4.63	6.24	5.87	5.76	5.95	5.89	5.53	5.96	5.97	5.74	4.6	5.54	5.05	6.05	5.05	5.49	4.6	5.32	4.28	5.59	5.2	5.05	5.18	5.18	5.28	5.32	5.27	5.07	Ciliated, Ionocyte, Secretory	Basal, Suprabasal	PUDP
chrX-7054897-7054947	4.44	4.35	4.37	4.44	4.55	4.37	4.44	4.55	4.37	4.44	4.49	4.59	4.44	4.35	4.37	4.44	4.35	4.37	4.96	4.71	4.5	4.75	4.67	4.66	4.72	4.76	4.71	4.44	4.35	4.37	4.44	4.35	4.87	4.44	4.83	4.37	4.44	4.58	4.58	4.44	4.66	4.63	4.44	4.53	4.66
chrX-7055043-7055099	4.44	4.55	4.39	4.44	4.34	4.61	4.44	4.52	4.39	4.44	4.52	4.67	4.44	4.59	4.39	4.44	4.66	4.64	4.82	4.72	4.61	4.69	4.73	4.61	4.66	4.71	4.54	4.44	4.34	4.39	4.44	4.86	4.39	4.44	4.34	4.39	4.87	4.6	4.39	4.62	4.57	4.71	4.44	4.55	4.39
chrX-7055461-7055715	5.14	5.12	4.96	5.05	5	5.16	5.09	5.14	4.97	5.63	5.68	5.44	4.97	5.65	5.46	5.55	5.73	5.43	5.48	5.26	5.04	5.27	5.19	5.1	5.31	5.28	5.07	4.52	5.18	4.37	6.45	4.3	4.37	5.56	4.3	4.37	5.6	5.44	5.24	5.48	5.54	5.49	5.64	5.7	5.44			PUDP
chrX-7055824-7056224	4.67	5.26	4.99	5.32	4.88	5.43	5.21	5.26	5.07	5.72	5.82	5.43	5.62	5.67	5.4	5.72	5.71	5.44	5.84	5.63	5.46	5.81	5.61	5.46	5.68	5.72	5.59	4.67	5.52	4.26	6.74	5.29	5.68	4.67	4.17	5.31	5.64	5.92	5.68	5.75	5.73	5.89	5.87	6.11	5.5			PUDP
chrX-7060140-7060201	4.44	4.53	4.37	4.44	4.36	4.37	4.44	4.36	4.37	4.44	4.53	4.37	4.44	4.36	4.37	4.44	4.36	4.37	4.44	4.49	4.37	4.44	4.47	4.47	4.44	4.5	4.37	4.44	4.36	5.14	5.58	4.36	4.81	4.44	5.21	5.32	4.44	4.36	4.37	4.44	4.36	4.37	4.44	4.36	4.37			PUDP
chrX-7060236-7060287	4.44	4.35	4.38	4.44	4.35	4.38	4.44	4.35	4.38	4.44	4.52	4.38	4.44	4.35	4.38	4.44	4.35	4.38	4.44	4.48	4.38	4.61	4.35	4.38	4.44	4.44	4.38	4.44	4.35	5.31	5.62	4.35	5.23	4.44	5.34	4.93	4.44	4.51	4.38	4.44	4.35	4.38	4.44	4.48	4.38			PUDP
chrX-7060299-7060368	4.46	4.31	4.37	4.46	4.31	4.37	4.46	4.31	4.37	4.46	4.55	4.37	4.46	4.31	4.37	4.46	4.5	4.37	4.46	4.4	4.5	4.46	4.46	4.48	4.61	4.44	4.37	4.46	5.38	5.45	5.96	4.31	5.08	4.46	5.11	5.26	4.46	4.42	4.37	4.46	4.46	4.37	4.46	4.53	4.37	Ionocyte	Basal, Ciliated	PUDP
chrX-7061655-7061705	4.43	4.79	4.39	4.75	4.64	4.72	4.43	4.7	4.68	4.43	4.49	4.39	4.43	4.55	4.39	4.85	4.51	4.66	4.43	4.5	4.39	4.43	4.54	4.49	4.43	4.49	4.39	4.43	4.35	4.39	4.43	4.35	4.85	4.43	4.35	4.39	4.65	4.52	4.39	4.62	4.35	4.56	4.43	4.5	4.39
chrX-7069089-7069248	4.83	4.65	4.56	4.51	4.73	4.74	4.51	4.79	4.73	4.96	4.72	4.69	4.51	4.66	4.68	4.86	4.8	4.32	4.91	4.92	4.89	4.77	5.03	4.81	4.78	4.87	4.88	4.51	5.12	5.05	4.51	4.28	4.32	5.79	5.04	4.32	4.88	4.78	4.74	4.86	4.79	4.69	4.85	4.86	4.73			PUDP
chrX-7074198-7074377	4.97	4.94	4.82	5.5	5.19	5.4	5.19	5.14	4.98	4.5	4.54	4.56	4.5	4.8	4.73	5.02	4.7	4.81	4.84	4.78	4.68	5.02	4.95	4.96	5.01	4.96	4.73	4.5	4.32	4.31	4.5	4.32	4.31	4.5	4.32	4.31	4.5	4.61	4.71	5.07	4.86	4.85	4.92	4.82	4.82	Basal	Secretory	PUDP
chrX-7074387-7074944	6.48	6.39	6.78	6.61	6.62	6.66	6.2	6.37	6.35	5.57	5.28	5.3	5.56	5.37	5.25	5.85	5.31	5.17	5.5	5.07	5.02	5.83	5.24	5.3	5.64	5.25	5.11	4.57	4.24	4.36	4.57	5.26	4.36	4.57	4.24	4.36	5.47	4.96	5.08	5.24	5.2	5.26	5.4	5.23	5.33	Basal	Suprabasal, Ciliated, Ionocyte, Secretory	PUDP
chrX-7074956-7075105	5.6	4.98	5.53	5.21	5.19	5.44	5.09	5.03	5.16	4.48	4.7	4.69	4.96	4.51	4.75	4.48	4.62	4.57	4.48	4.59	4.62	4.89	4.72	4.6	4.85	4.65	4.54	4.48	4.32	4.36	4.48	4.32	4.36	4.48	4.32	4.36	4.48	4.56	4.74	4.81	4.57	4.74	4.8	4.74	4.66	Basal	Ciliated, Secretory	PUDP
chrX-7075114-7075164	4.43	4.61	4.64	4.72	4.69	4.76	4.89	4.82	4.6	4.43	4.54	4.39	4.43	4.34	4.39	4.81	4.56	4.39	4.43	4.45	4.39	4.43	4.56	4.51	4.43	4.45	4.39	4.43	4.34	4.39	4.43	4.34	4.39	4.43	4.34	4.39	4.43	4.47	4.39	4.43	4.47	4.39	4.43	4.49	4.39
chrX-7076232-7076292	4.42	4.52	4.4	4.42	4.36	4.4	4.42	4.36	4.4	4.42	4.36	4.4	4.42	4.59	4.4	4.42	4.54	4.64	4.64	4.47	4.4	4.42	4.57	4.4	4.42	4.52	4.4	4.42	4.36	4.4	4.42	4.36	4.4	4.42	4.36	4.4	4.66	4.69	4.4	4.42	4.67	4.62	4.62	4.57	4.4
chrX-7083969-7084409	7.04	6.19	6.21	7	6.74	6.65	6.72	6.43	6.33	6.9	6.49	6.46	7.18	6.88	6.22	7.08	6.67	6.58	6.62	6.38	6.18	6.98	6.76	6.33	6.61	6.6	6.05	5.03	6.42	6.21	5.03	6.92	4.74	6.22	5.55	5.98	7.26	6.94	6.81	7.3	7	7.25	6.88	7.12	6.94			PUDP
chrX-7084501-7084571	4.49	4.69	4.74	4.91	4.75	4.87	4.49	4.72	4.79	4.49	4.64	4.36	5.1	4.57	4.69	4.49	4.61	4.67	4.67	4.75	4.72	4.86	4.87	4.77	4.79	4.85	4.65	4.49	4.84	4.36	4.49	4.89	4.9	4.49	4.99	5.04	4.89	4.8	4.75	4.95	4.87	4.76	4.78	4.88	4.36			PUDP
chrX-7089063-7089229	5.1	4.74	4.82	5.22	4.96	4.66	5.27	4.92	4.75	4.52	5.02	4.74	4.52	4.84	4.8	4.52	4.89	4.98	5.21	5.09	5	5.19	5.24	5.14	5.26	5.21	4.96	4.52	5.09	4.32	4.52	4.9	4.87	4.52	4.28	5.51	5.1	4.8	4.55	4.81	4.86	4.67	4.75	4.75	4.64			PUDP
chrX-7092026-7092285	4.54	4.9	4.76	5.43	5.11	5.29	5.56	5.03	4.83	5.23	4.88	4.65	5.3	5.6	5.04	5.09	5.4	5.06	5.54	5.25	5.23	5.63	5.54	5.48	5.55	5.53	5.31	4.54	4.32	4.28	4.54	5.1	5.43	4.54	4.32	4.28	5.24	5.31	5.22	5.7	5.53	5.48	5.63	5.65	5.5	Ciliated	Basal, Suprabasal	PUDP
chrX-7108944-7109515	5.71	5.49	5.45	5.44	5.66	5.5	5.29	5.28	5.4	5.67	5.5	5.24	5.79	5.73	5.52	6	5.47	5.3	5.94	5.72	5.58	5.96	5.84	5.87	5.76	5.91	5.77	4.65	5.75	5.63	6.42	5.41	4.22	4.65	5.34	4.22	6.2	5.84	5.74	6.05	5.97	5.85	5.9	5.9	5.52			AC073583.1, PUDP
chrX-7110785-7110993	4.93	4.57	4.34	4.51	4.77	4.34	4.75	4.62	4.7	4.51	4.62	4.61	5.25	4.62	4.92	5.17	4.66	4.34	5.09	5.05	5.14	5.28	5.09	5.11	5.19	5.17	4.96	4.51	4.27	4.34	4.51	4.27	4.34	4.51	5.12	5.39	4.9	4.95	4.34	5.03	5.14	5.15	5	5.15	5.43			AC073583.1, PUDP
chrX-7120031-7120190	4.53	4.55	4.66	4.53	4.49	4.68	4.53	4.69	4.73	5.26	4.82	4.59	4.53	4.74	4.68	4.53	4.76	4.56	5.16	5.05	5	5.05	5.01	5.08	4.92	4.97	4.97	4.53	4.79	4.33	4.53	4.83	4.89	4.53	5.06	4.33	5.13	4.9	5.07	5.02	4.76	4.88	4.78	4.89	4.94	Ciliated, Secretory	Basal	AC073583.1, PUDP
chrX-7120288-7120865	6.06	5.78	5.18	5.98	5.7	5.51	5.82	5.46	5.51	6.32	6.14	5.88	6.48	6.31	5.73	5.97	6.18	5.98	6.84	6.6	6.26	6.7	6.6	6.31	6.51	6.49	6.09	4.78	5.37	4.74	6.8	5.93	5.34	6.12	6.11	5.07	6.89	6.53	6.73	6.84	6.66	6.41	6.63	6.7	6.67	Ciliated, Secretory	Basal, Ionocyte	AC073583.1, PUDP
chrX-7120939-7121133	5.2	5.14	5.06	5.03	5.22	5.08	5.16	5.08	5.03	5.85	5.64	5.43	5.72	5.65	5.18	5.83	5.58	5.46	5.56	5.3	5.07	5.36	5.32	5.23	5.22	5.21	5.06	4.61	5.3	4.97	4.61	5.24	4.25	4.61	4.93	5.27	5.89	5.7	5.72	5.68	5.71	5.42	5.6	5.72	5.51	Secretory	Basal	AC073583.1, PUDP
chrX-7127115-7127383	4.48	4.57	4.71	4.48	4.99	4.36	4.48	4.46	4.36	4.48	4.62	4.36	4.48	4.62	4.36	4.96	4.3	4.7	5.13	5.12	5.11	5.11	5.15	5.18	5.11	4.93	4.99	4.48	4.3	4.36	4.48	4.3	4.36	5.72	4.85	4.36	4.73	4.67	4.61	4.63	4.71	5.02	4.48	4.64	4.71	Ciliated	Suprabasal	PUDP
chrX-7132301-7132721	6.86	6.71	6.75	6.96	6.81	6.53	7.04	6.64	6.69	7.26	6.98	6.63	7.22	6.89	6.42	7.08	6.89	6.57	7.08	6.88	6.83	7.16	6.97	6.72	7.09	6.96	6.7	7.64	5.97	6.12	6.78	5.86	6.38	6.12	6.14	4.29	6.99	6.84	6.81	7.01	6.91	6.85	6.92	6.97	6.7			PUDP
chrX-7132772-7133124	5.21	5.25	4.97	5.59	5.26	5.34	5.32	5.44	5.25	5.43	5.48	5.14	5.46	5.63	5.31	5.85	5.72	5.41	5.52	5.55	5.31	5.65	5.73	5.52	5.46	5.68	5.27	4.65	5.28	4.32	6.11	5.02	5.65	5.95	4.88	4.32	5.8	5.93	5.7	5.99	5.99	6.09	6.05	5.94	5.74	Secretory	Basal	PUDP
chrX-7133178-7133367	5.02	4.74	4.58	4.52	4.67	4.55	4.52	4.54	4.74	4.52	4.64	4.6	4.97	4.82	4.37	5.07	4.76	4.58	5.04	5.22	5.01	5.12	5.25	5.06	5.12	5.13	5.04	4.52	5.02	4.37	4.52	4.85	4.37	4.52	4.75	4.37	5.31	5.2	5.3	5.37	5.15	4.84	5.08	5.17	4.85	Ciliated, Secretory	Suprabasal	PUDP
chrX-7145538-7145594	4.87	4.67	4.66	4.82	4.85	4.91	4.91	4.85	4.83	4.52	4.91	4.77	4.52	4.9	4.94	5.07	5.07	4.99	5.12	4.98	4.79	5.19	5.09	5.02	4.99	5.03	4.77	4.52	4.81	4.32	4.52	4.86	4.9	4.52	4.76	4.32	4.93	5.18	5.01	5.17	5.14	4.93	5.24	5.09	5.03			MIR4767, PUDP, STS	STS
chrX-7145598-7145826	4.63	5.11	5.07	5.5	5.38	5.08	5.35	5.29	5.02	5.11	5.47	5.09	5.24	5.3	5.59	5.74	5.63	5.67	5.66	5.69	5.42	5.88	5.92	5.44	5.43	5.8	5.18	4.63	5.23	4.27	4.63	5.31	4.88	5.63	5.57	5.05	5.44	6	5.58	5.91	6	5.75	5.93	5.98	5.48			MIR4767, PUDP, STS	STS
chrX-7145909-7145973	4.49	4.6	4.36	4.94	4.69	4.56	4.49	4.78	4.63	4.49	4.77	4.71	4.49	4.8	4.36	4.49	4.75	4.74	4.88	4.87	4.82	5.05	4.87	4.7	4.85	4.91	4.73	4.49	4.31	4.36	4.49	4.31	4.36	4.49	4.95	5.05	5.06	4.82	4.76	4.91	4.76	4.89	4.74	4.86	4.75			MIR4767, PUDP, STS	STS, MIR4767
chrX-7146189-7146239	4.46	4.64	4.37	4.94	4.52	4.37	4.46	4.59	4.65	4.46	4.56	4.37	4.46	4.59	4.37	4.46	4.65	4.69	4.75	4.62	4.62	4.72	4.71	4.65	4.46	4.65	4.51	4.46	4.34	4.37	4.46	4.34	4.37	4.46	4.34	4.37	4.86	4.8	4.77	4.46	4.89	4.83	4.84	4.91	4.69			MIR4767, PUDP, STS	STS, MIR4767, PUDP
chrX-7146864-7147053	5.13	5.11	4.83	5.19	4.92	5	4.82	5.09	4.93	5.36	5.09	5.32	4.97	4.99	5.32	5.29	5.25	5.01	5.3	5.25	5.02	5.22	5.36	5.22	5.16	5.42	5.23	4.55	5.31	4.34	4.55	4.25	4.34	4.55	4.74	4.34	5.16	5.46	5.15	5.1	5.5	5.28	5.36	5.48	5.23			MIR4767, PUDP, STS	STS, MIR4767, PUDP
chrX-7147104-7148162	6.53	6.33	6.22	6.89	6.55	6.36	6.45	6.51	6.4	6.8	6.24	6.03	6.07	6.44	5.73	6.42	6.41	5.88	6.62	6.58	6.27	6.64	6.67	6.37	6.69	6.72	6.17	5.06	6.28	6.49	7.47	6.24	6.84	6.23	5.97	6.41	6.45	6.43	5.98	6.47	6.53	6.22	6.64	6.67	6.25			MIR4767, PUDP, STS	STS, MIR4767, PUDP
chrX-7148182-7148440	6	6.04	5.69	6.1	5.83	5.79	5.99	6.03	5.69	6.04	6.18	5.65	5.54	6.02	5.51	5.6	6.05	5.36	6.09	6.21	5.53	5.92	6.17	5.66	6.01	6.14	5.53	4.73	5.64	5.51	6.47	5.91	6.58	4.73	5.84	5.91	6.05	6.12	5.35	5.99	6.07	5.47	6.07	6.1	5.7			MIR4767, PUDP, STS	STS, MIR4767, PUDP
chrX-7148459-7148543	4.85	5	5.12	5.28	4.99	4.86	5.05	4.96	4.81	4.99	5	4.66	4.94	4.86	4.84	4.89	4.94	4.87	5.04	5.09	4.91	4.91	5.02	4.85	4.76	5.03	4.72	4.51	5.15	4.41	4.51	4.82	4.41	4.51	4.73	4.41	5.07	5.01	4.95	4.93	4.96	4.88	4.84	4.98	4.81			MIR4767, PUDP, STS	STS, MIR4767, PUDP
chrX-7148624-7148800	5.5	5.45	5.22	5.67	5.47	5.15	5.28	5.58	5.22	5.35	5.53	5.31	5.28	5.39	5.17	5.51	5.4	5.4	5.61	5.59	5.31	5.61	5.64	5.35	5.41	5.69	5.3	4.68	5.23	4.11	4.68	5.42	5.24	4.68	5.48	4.94	5.33	5.48	5.2	5.56	5.47	5.26	5.58	5.49	5.04			MIR4767, PUDP, STS	STS, MIR4767, PUDP
chrX-7154129-7154471	4.54	4.39	4.35	4.54	4.69	4.64	4.54	4.59	4.64	4.54	4.68	4.61	4.54	4.64	4.71	4.54	4.47	4.68	5.56	5.34	5.47	5.76	5.6	5.52	5.34	5.28	5.47	4.54	4.97	4.35	4.54	5.03	5.16	5.59	5.05	4.35	4.54	4.7	4.69	5.08	4.8	4.95	4.78	4.69	5.01	Ciliated, Ionocyte	Basal, Suprabasal, Secretory	MIR4767, PUDP, STS
chrX-7158647-7158737	4.49	4.67	4.73	4.93	4.66	4.68	4.49	4.7	4.61	4.49	4.68	4.58	4.49	4.79	4.82	4.49	4.66	4.56	5.08	4.87	4.65	4.73	4.93	4.89	4.8	4.85	4.74	4.49	4.84	5.03	4.49	4.33	4.34	4.49	4.33	4.34	4.91	4.77	4.8	4.93	4.96	4.69	4.79	4.79	4.79			STS
chrX-7159166-7159454	6.65	6.4	6.15	6.63	6.18	6.37	6.56	6.25	6.41	6.86	6.61	6.29	6.99	6.49	6.36	6.97	6.41	6.55	6.84	6.5	6.46	6.8	6.53	6.52	6.7	6.41	6.36	4.8	5.18	5.27	4.8	5.4	5.54	6.09	5.88	5.65	6.74	6.54	6.52	6.7	6.54	6.63	6.67	6.54	6.6	Basal, Suprabasal, Ciliated, Secretory	Ionocyte	STS
chrX-7159511-7159730	5.19	4.93	4.77	5.22	4.96	4.87	4.54	4.88	4.9	5.19	5.07	5.1	5.25	4.98	4.73	5.26	5.12	5.13	5.31	5.29	5.15	5.47	5.31	5.32	5.08	5.3	5.16	4.54	4.86	4.29	4.54	4.9	5.1	5.86	4.29	5.02	5.42	5.37	5.41	5.36	5.32	5.3	5.2	5.34	5.17	Secretory	Basal	STS
chrX-7169784-7169897	4.44	4.74	4.86	4.94	4.73	4.82	4.44	4.92	4.82	4.44	4.35	4.57	4.44	4.35	4.69	4.9	4.35	4.38	4.65	4.47	4.38	4.44	4.52	4.5	4.44	4.59	4.38	4.44	4.35	4.38	4.44	4.35	4.38	4.44	4.35	4.38	4.68	4.58	4.68	4.44	4.63	4.38	4.64	4.65	4.55			STS
chrX-7169911-7169977	4.81	4.75	4.91	4.43	4.59	4.94	4.73	4.59	4.68	4.43	4.59	4.39	4.43	4.35	4.64	4.85	4.54	4.68	4.63	4.55	4.39	4.68	4.64	4.51	4.43	4.52	4.39	4.43	4.35	4.39	4.43	4.35	4.39	4.43	4.35	4.39	4.65	4.63	4.56	4.7	4.5	4.39	4.61	4.66	4.39			STS
chrX-7170960-7171122	4.82	4.52	4.38	4.49	4.58	4.66	4.87	4.63	4.38	4.49	4.72	4.63	5.51	4.74	4.62	4.86	4.91	4.83	4.84	4.77	4.52	4.99	4.89	4.67	4.78	4.91	4.65	4.49	4.28	4.38	4.49	5.12	4.38	4.49	4.78	4.38	4.77	4.95	4.71	4.96	5.05	4.88	4.91	4.93	4.84			STS
chrX-7171135-7171204	4.78	4.47	4.39	4.44	4.67	4.39	4.44	4.47	4.39	4.44	4.47	4.68	4.87	4.34	4.67	4.97	4.64	4.39	4.44	4.62	4.55	4.6	4.72	4.66	4.65	4.7	4.7	4.44	4.34	4.39	4.44	4.89	4.39	4.44	4.8	4.39	4.64	4.62	4.39	4.44	4.66	4.63	4.8	4.73	4.65			STS
chrX-7190427-7190477	4.45	4.49	4.4	4.45	4.32	4.4	4.45	4.32	4.4	4.45	4.32	4.4	4.45	4.56	4.4	4.45	4.51	4.74	4.65	4.55	4.61	4.45	4.55	4.64	4.45	4.49	4.6	4.45	4.99	4.4	4.45	4.32	4.4	5.25	5.17	4.4	4.61	4.32	4.4	4.58	4.48	4.4	4.45	4.51	4.4			STS
chrX-7191713-7191877	4.45	4.78	4.39	4.86	4.61	4.39	4.72	4.64	4.39	4.45	4.73	4.39	4.45	4.96	4.39	5.1	4.55	4.62	5.21	4.95	4.68	5.03	4.96	4.8	4.95	4.94	4.63	4.45	4.32	5.1	4.45	4.32	4.96	4.45	4.32	4.39	4.73	4.61	4.8	4.69	4.89	4.39	4.62	4.56	4.39			STS
chrX-7191980-7192097	4.44	4.66	4.39	4.87	4.67	4.39	4.72	4.69	4.6	4.44	4.67	4.76	4.44	4.66	4.39	4.83	4.55	4.63	4.8	4.83	4.72	4.85	4.85	4.81	4.78	4.87	4.63	4.44	4.33	4.39	4.44	4.33	4.39	4.44	4.33	4.39	4.44	4.67	4.63	4.79	4.64	4.39	4.44	4.64	4.73
chrX-7201994-7202052	4.43	4.36	4.39	4.43	4.36	4.39	4.43	4.36	4.39	5.03	4.36	4.39	4.43	4.36	4.39	4.43	4.5	4.39	4.43	4.43	4.39	4.43	4.44	4.6	4.43	4.51	4.5	4.43	5.06	4.39	4.43	4.9	5.03	4.43	4.36	4.97	4.43	4.48	4.39	4.64	4.36	4.39	4.43	4.53	4.39			STS
chrX-7202208-7202297	4.81	4.35	4.43	4.75	4.35	4.43	4.43	4.55	4.43	4.43	4.51	4.43	4.43	4.35	4.43	4.43	4.35	4.43	4.62	4.54	4.43	4.61	4.54	4.66	4.59	4.51	4.43	4.43	4.96	4.43	4.43	5.15	4.43	4.43	4.74	4.43	5.05	4.68	4.43	4.7	4.62	4.43	4.61	4.68	4.43			STS
chrX-7202342-7202496	4.84	4.55	4.4	4.78	4.52	4.4	4.76	4.47	4.4	4.43	4.66	4.66	4.43	4.58	4.65	4.43	4.48	4.64	4.65	4.56	4.4	4.63	4.55	4.57	4.61	4.55	4.4	4.43	4.35	4.4	4.43	5.5	5.22	4.43	4.76	4.4	5.1	4.79	4.75	4.84	4.65	4.4	4.63	4.81	4.4			STS
chrX-7205143-7205282	4.47	4.47	4.64	4.47	4.63	4.65	4.47	4.53	4.86	5.21	4.47	4.58	4.47	4.69	4.37	4.88	4.77	4.56	4.47	4.61	4.54	4.72	4.71	4.56	4.75	4.72	4.53	4.47	4.32	4.37	4.47	4.32	4.37	4.47	4.84	5.19	4.9	4.92	4.8	4.79	4.86	4.66	4.87	5	4.75			STS
chrX-7205329-7205396	4.43	4.49	4.39	4.77	4.35	4.39	4.43	4.35	4.54	4.43	4.35	4.39	4.43	4.56	4.39	4.43	4.51	4.56	4.43	4.51	4.5	4.43	4.54	4.48	4.43	4.54	4.39	4.43	4.35	4.39	4.43	4.35	4.39	4.43	4.35	4.39	4.83	4.75	4.57	4.43	4.65	4.61	4.62	4.69	4.39			STS
chrX-7205402-7205452	4.44	4.37	4.64	4.44	4.37	4.37	4.44	4.37	4.6	4.44	4.37	4.37	4.44	4.51	4.37	4.44	4.53	4.37	4.44	4.42	4.54	4.44	4.54	4.51	4.44	4.53	4.37	4.44	4.37	4.37	4.44	4.37	4.37	4.44	4.37	4.37	4.73	4.57	4.85	4.69	4.5	4.37	4.44	4.54	4.37			STS
chrX-7228461-7228512	4.39	4.39	4.39	4.39	4.39	4.39	4.39	4.39	4.39	4.39	4.39	4.39	4.39	4.39	4.39	4.39	4.39	4.39	4.39	4.46	4.39	4.39	4.39	4.39	4.39	4.53	4.39	4.39	4.93	5.2	4.39	4.39	4.85	4.39	4.88	4.39	4.39	4.48	4.39	4.39	4.39	4.39	4.39	4.54	4.39			STS
chrX-7233605-7233667	4.45	4.33	4.4	4.45	4.33	4.4	4.45	4.33	4.4	4.45	4.33	4.4	4.45	4.33	4.4	4.45	4.33	4.4	4.45	4.33	4.61	4.45	4.45	4.57	4.45	4.43	4.4	6.52	5.31	4.4	4.45	4.33	5.23	5.56	5.41	4.4	4.45	4.33	4.4	4.45	4.33	4.4	4.45	4.33	4.4			STS
chrX-7233679-7233737	4.46	4.33	4.35	4.46	4.33	4.35	4.46	4.33	4.35	4.46	4.33	4.35	4.46	4.33	4.35	4.46	4.33	4.62	4.46	4.33	4.52	4.46	4.48	4.35	4.46	4.33	4.51	6.18	5.38	5.19	4.46	4.99	5.3	4.46	5.11	4.35	4.63	4.33	4.35	4.46	4.33	4.6	4.46	4.33	4.35			STS
chrX-7252106-7252585	6.32	6.01	5.7	6.75	6.15	6.15	6.48	6.17	6.24	6.63	6.38	6.39	7.11	7.05	6.7	7.29	6.64	6.5	6.92	6.59	6.59	7.02	6.8	6.58	7.2	6.73	6.7	5.02	6.1	4.75	7.11	5.84	6.14	5.02	6.1	6.27	6.88	6.59	6.19	7.19	6.69	6.67	7.09	6.79	6.9	Ciliated	Basal	STS
chrX-7252669-7252746	4.86	4.54	4.69	4.81	4.33	4.56	4.48	4.63	4.36	4.48	4.76	4.99	4.97	4.88	4.92	4.48	4.61	4.69	4.76	4.74	4.84	4.93	4.77	4.57	4.81	4.71	4.88	4.48	4.33	4.36	4.48	5.05	4.36	4.48	5.36	4.36	4.98	4.72	4.78	4.95	4.63	4.73	5	4.78	4.77			STS
chrX-7263323-7263374	4.42	4.49	4.39	4.42	4.36	4.58	4.71	4.55	4.39	4.42	4.63	4.62	4.42	4.36	4.62	4.42	4.62	4.39	4.69	4.67	4.52	4.59	4.54	4.63	4.42	4.55	4.61	4.42	4.36	4.39	4.42	4.36	4.39	4.42	4.36	4.39	4.42	4.45	4.39	4.6	4.54	4.39	4.42	4.46	4.39
chrX-7263397-7263663	5.2	5.15	4.94	5.11	5.14	5.17	4.99	4.97	5.07	5.59	5.08	4.9	5.38	5.34	4.89	5.44	5.27	5.27	5.02	4.94	4.94	4.68	4.97	4.92	4.85	4.79	4.95	4.51	5.09	4.34	4.51	4.3	4.34	4.51	4.3	4.34	4.8	4.76	4.87	4.9	4.82	4.76	4.95	4.67	4.34			STS
chrX-7264051-7264230	4.97	5.09	4.35	5.07	5.14	5.22	5.2	4.88	5.09	4.97	4.97	4.63	4.49	4.88	4.35	4.49	4.71	4.71	4.89	4.6	4.86	4.81	4.59	4.95	4.74	4.67	4.75	4.49	4.31	4.35	4.49	4.31	4.35	4.49	4.78	4.35	4.77	4.49	4.35	4.66	4.44	4.58	4.72	4.52	4.61	Basal	Secretory	STS
chrX-7266774-7267065	4.5	4.87	4.63	5.07	4.54	4.51	4.77	4.47	4.78	4.5	4.76	4.95	4.5	4.81	4.33	4.5	4.84	4.75	5.26	5.42	5.62	5.39	5.51	5.55	5.23	5.34	5.4	4.5	4.32	4.33	5.99	4.32	5.07	4.5	4.32	4.33	5.05	4.65	4.91	4.83	4.77	4.8	4.78	4.76	4.76	Ciliated	Basal, Suprabasal, Secretory	STS
chrX-7286311-7286408	4.47	4.88	4.8	4.99	4.78	4.69	4.75	4.79	4.86	4.47	4.82	4.9	5.09	4.89	4.59	4.86	4.71	4.73	4.79	4.65	4.72	4.76	4.64	4.58	4.73	4.68	4.61	4.47	4.87	4.35	4.47	4.32	4.9	4.47	4.32	4.35	4.93	4.74	4.67	4.86	4.88	4.7	4.64	4.8	4.57			STS
chrX-7286454-7286794	6.01	5.78	5.79	5.88	5.81	5.78	5.72	5.63	5.72	5.66	5.31	5.36	5.82	5.57	5.1	5.57	5.36	5.21	5.23	5	5.21	5.23	5.04	5.06	4.93	5.04	5.04	4.55	4.84	4.31	4.55	4.29	5.3	5.88	4.99	4.31	5.38	5.44	5.27	5.3	5.36	5.18	5.18	5.41	5.01	Basal	Ciliated, Ionocyte	STS
chrX-7290577-7290677	4.44	4.35	4.36	4.44	4.58	4.54	4.44	4.35	4.53	4.44	4.58	4.58	4.44	4.35	4.36	4.44	4.53	4.56	4.84	4.76	4.83	4.67	4.71	4.76	4.7	4.75	4.72	4.44	4.35	4.36	4.44	4.35	4.36	4.44	4.9	4.36	4.73	4.57	4.57	4.83	4.61	4.54	4.44	4.52	4.71	Ciliated	Basal	STS
chrX-7290817-7290958	4.45	4.54	4.37	4.45	4.34	4.76	4.45	4.59	4.37	4.45	4.49	4.68	4.45	4.7	4.37	5.02	4.51	4.57	4.94	4.82	4.92	5.06	4.88	4.85	4.83	4.81	4.85	4.45	4.34	4.37	4.45	5.19	4.37	4.45	4.34	4.37	4.87	4.64	4.96	4.77	4.8	4.82	4.63	4.69	4.82	Ciliated	Basal	STS
chrX-7294606-7294767	5.18	5.14	5.17	5.22	4.76	5.07	4.76	4.83	5.12	4.47	4.94	4.38	4.47	4.89	4.87	5.16	4.74	4.91	4.84	4.55	4.38	4.64	4.56	4.52	4.47	4.43	4.54	4.47	4.31	4.38	4.47	4.31	4.38	4.47	4.31	4.96	4.47	4.54	4.38	4.78	4.63	4.68	4.47	4.62	4.38	Basal	Ciliated, Secretory	STS
chrX-7362231-7362394	4.46	5.01	5.11	5.05	4.91	5.05	4.46	4.71	4.86	4.46	4.74	4.67	4.46	4.68	4.72	4.9	4.33	4.57	4.46	4.58	4.5	4.46	4.46	4.48	4.46	4.51	4.39	4.46	4.33	4.39	4.46	4.33	4.39	4.46	4.33	4.39	4.46	4.33	4.57	4.9	4.62	4.39	4.73	4.52	4.7	Basal	Secretory	STS
chrX-7362409-7362480	4.95	4.8	4.8	4.74	4.58	4.74	4.43	4.58	4.66	4.43	4.73	4.58	4.43	4.37	4.37	4.43	4.53	4.64	4.43	4.45	4.49	4.43	4.37	4.47	4.43	4.49	4.37	4.43	4.37	4.37	4.43	4.37	4.37	4.43	4.37	4.37	4.43	4.37	4.57	4.43	4.5	4.37	4.43	4.37	4.37
chrX-7371086-7371179	4.45	4.48	4.83	4.45	4.35	4.62	4.45	4.54	4.55	4.45	4.71	4.37	4.45	4.62	4.59	4.45	4.72	4.57	4.65	4.74	4.73	4.45	4.72	4.7	4.61	4.66	4.54	4.45	4.35	4.37	4.45	4.35	4.37	4.45	4.35	4.37	4.76	4.7	4.67	4.72	4.6	4.74	4.63	4.52	4.78
chrX-7371199-7371274	4.82	4.55	4.75	4.46	4.35	4.65	4.46	4.56	4.53	4.98	4.71	4.36	4.46	4.64	4.72	4.46	4.68	4.69	4.65	4.64	4.65	4.8	4.51	4.6	4.46	4.6	4.48	4.46	4.35	4.36	4.46	4.35	4.36	4.46	4.35	4.36	4.67	4.77	4.7	4.46	4.58	4.71	4.71	4.7	4.63			STS
chrX-7372900-7372950	4.44	4.54	4.67	4.75	4.7	4.38	4.84	4.63	4.74	4.44	4.67	4.38	4.89	4.54	4.87	4.84	4.7	4.79	4.44	4.53	4.56	4.61	4.57	4.53	4.44	4.5	4.5	4.44	4.34	4.38	4.44	4.94	4.38	4.44	4.34	4.38	4.44	4.58	4.38	4.69	4.64	4.64	4.61	4.65	4.38
chrX-7372958-7373119	4.85	5.1	4.92	5.23	4.93	5.21	5.05	5.3	5.17	4.99	4.99	5.08	5.37	4.76	5.1	5.5	5.16	5.05	4.68	4.59	4.54	4.67	4.63	4.46	4.5	4.53	4.57	4.5	4.3	4.35	4.5	4.9	4.87	4.5	4.3	4.35	4.85	4.89	4.73	4.75	4.8	4.98	4.79	4.97	4.35	Basal, Suprabasal	Ciliated	STS
chrX-7373241-7373434	5.35	5.32	5.03	5.23	5.19	5.46	5.04	5.36	5.22	5.26	5.06	5.22	5.56	5.19	5.37	5.44	5.37	5.25	4.91	4.57	4.34	4.7	4.72	4.67	4.52	4.68	4.56	4.52	4.31	4.34	4.52	4.31	4.87	4.52	4.31	4.34	5.01	5.12	5.14	4.89	5.13	5.02	5.03	5.13	4.77	Basal, Suprabasal, Secretory	Ciliated	STS
chrX-7389756-7389824	4.44	4.34	4.38	4.44	4.34	4.38	4.44	4.34	4.38	4.44	4.34	4.38	4.44	4.34	4.38	4.84	4.51	4.38	4.71	4.34	4.55	4.44	4.34	4.48	4.6	4.43	4.38	4.44	5.34	4.38	5.63	4.97	5.18	4.44	4.87	5.54	4.44	4.48	4.38	4.44	4.54	4.38	4.44	4.46	4.38			STS
chrX-7419927-7419995	4.49	4.58	4.35	4.49	4.28	4.54	4.49	4.28	4.35	4.49	4.64	4.58	4.49	4.84	4.58	4.49	4.68	4.35	4.65	4.5	4.58	4.49	4.59	4.5	4.62	4.49	4.35	4.49	4.96	5.26	5.91	5.02	4.87	5.41	5.15	4.35	4.49	4.6	4.57	4.76	4.45	4.35	4.49	4.61	4.56			STS
chrX-7432905-7433061	4.96	5.09	5.04	5.06	5	4.78	5.09	4.76	4.82	4.45	4.69	4.73	4.45	4.52	4.62	4.45	4.55	4.7	4.45	4.48	4.37	4.45	4.34	4.54	4.45	4.44	4.37	4.45	4.85	4.37	4.45	4.34	4.37	4.45	4.34	4.37	4.45	4.34	4.37	4.45	4.46	4.37	4.45	4.44	4.37	Basal	Ciliated, Secretory	STS
chrX-7433073-7433222	5.42	5.18	5.17	5.33	5.28	4.68	4.91	4.91	5.06	4.93	4.9	5.05	4.47	4.81	4.75	5.18	4.74	4.62	4.64	4.5	4.37	4.47	4.45	4.37	4.47	4.4	4.37	4.47	4.87	4.37	4.47	4.31	4.37	4.47	4.31	4.37	4.47	4.31	4.37	4.63	4.45	4.6	4.47	4.47	4.37	Basal, Suprabasal	Ciliated, Secretory	STS
chrX-7444740-7444795	4.43	4.68	4.61	4.43	4.34	4.38	4.71	4.69	4.58	4.43	4.49	4.74	4.43	4.63	4.63	4.43	4.57	4.61	4.43	4.56	4.7	4.43	4.71	4.62	4.58	4.59	4.52	4.43	4.34	4.38	4.43	4.34	4.38	4.43	4.34	4.38	4.72	4.6	4.38	4.68	4.63	4.38	4.6	4.53	4.38
chrX-7444852-7444918	4.79	4.67	4.7	4.75	4.88	4.82	4.46	4.81	4.37	4.46	4.79	4.62	4.46	4.73	4.86	4.46	4.72	4.83	4.46	4.68	4.69	4.46	4.66	4.63	4.61	4.7	4.5	4.46	4.31	4.37	4.46	4.31	4.37	4.46	4.31	4.37	4.74	4.64	4.61	4.79	4.62	4.66	4.62	4.61	4.37			STS
chrX-7445055-7445460	6.39	6.27	5.82	6.5	6.08	6.35	6.21	6.05	6.11	6.37	6.09	6.14	6.34	6.23	6.17	6.23	6.22	6.22	5.41	5.37	5.23	5.34	5.46	5.21	5.32	5.3	5.2	4.58	5.16	4.36	4.58	4.25	4.36	6.03	4.25	4.36	5.24	5.57	5.33	5.61	5.41	5.26	5.13	5.31	5.11	Basal, Suprabasal	Ciliated, Ionocyte, Secretory	STS
chrX-7446930-7447193	5.82	5.74	5.46	5.94	5.3	5.64	5.58	5.58	5.85	5.83	5.54	5.36	5.88	5.55	5.39	5.06	5.71	5.27	5.05	4.85	4.94	4.85	4.94	4.84	4.92	4.86	4.65	4.53	4.28	4.34	4.53	4.28	4.34	4.53	4.28	4.34	5.01	5.14	5.02	5.01	4.96	4.64	4.89	5.04	4.87	Basal, Suprabasal	Ciliated, Ionocyte, Secretory	STS
chrX-7574420-7574609	5.53	5.22	4.95	5.53	5.13	4.96	4.94	5.02	4.89	5.25	4.91	4.52	5.53	5.07	5.04	4.54	5.04	4.6	4.91	4.98	4.95	5.02	4.96	4.91	5.02	4.91	4.83	4.54	5.3	4.25	4.54	4.32	5.45	4.54	4.32	5.33	5.09	4.82	4.92	5.1	4.88	5.02	4.88	4.85	4.5			STS
chrX-7582236-7582582	5.05	4.95	4.85	4.59	4.54	4.74	4.85	4.67	4.81	5.5	5.24	4.65	5.4	5.11	4.88	5.31	4.93	4.79	5.2	5.17	5.1	5.14	4.98	5.13	4.99	5.02	4.87	4.59	4.83	4.33	4.59	5.52	4.33	4.59	5	5.25	6.1	5.7	5.98	6.15	5.76	5.84	5.79	5.56	5.79	Secretory	Basal, Ciliated, Ionocyte	STS
chrX-7586235-7586387	5.24	5.21	5.23	5.28	4.9	4.95	4.83	4.77	4.91	4.55	5.09	5.01	5.42	4.99	4.78	5.1	5.03	4.91	5.09	4.97	5.04	5.21	5.05	5.06	4.92	4.93	4.84	4.55	5.15	4.37	4.55	5.49	5.13	4.55	4.91	4.37	5	4.93	5.3	5.28	5	4.72	4.92	4.92	5.19			STS
chrX-7606388-7606522	4.54	4.3	4.66	4.54	4.67	4.25	4.54	4.51	4.6	4.54	4.86	4.61	4.54	4.85	4.68	4.91	4.63	4.58	4.54	4.68	4.54	4.54	4.7	4.59	4.54	4.58	4.59	4.54	4.3	4.97	4.54	4.91	4.25	4.54	6	4.25	5.01	4.82	4.97	4.95	4.83	4.84	4.54	4.67	4.58			STS
chrX-7606704-7606754	4.45	4.33	4.33	4.45	4.33	4.33	4.45	4.33	4.6	4.45	4.67	4.67	4.45	4.61	4.33	4.45	4.33	4.33	4.45	4.44	4.53	4.45	4.55	4.33	4.45	4.49	4.33	4.45	4.33	4.33	4.45	4.33	4.33	4.45	4.33	4.33	4.45	4.71	4.78	4.59	4.59	4.61	4.58	4.59	4.77			STS
chrX-7614663-7614739	4.39	4.58	4.39	4.39	4.39	4.39	4.39	4.39	4.39	4.39	4.39	4.39	4.39	4.39	4.39	4.39	4.39	4.39	4.39	4.52	4.39	4.39	4.39	4.39	4.39	4.47	4.39	4.39	4.93	4.97	4.39	5.21	4.85	4.39	5.23	4.39	4.39	4.39	4.39	4.39	4.39	4.56	4.39	4.39	4.39			STS
chrX-7689755-7689805	4.73	4.57	4.38	4.69	4.35	4.38	4.42	4.57	4.6	4.42	4.58	4.38	4.97	4.35	4.65	4.42	4.6	4.63	4.65	4.66	4.6	4.42	4.58	4.64	4.56	4.53	4.59	4.42	4.35	4.38	4.42	4.35	4.38	4.42	4.35	4.38	4.42	4.35	4.38	4.42	4.5	4.38	4.42	4.47	4.38			STS
chrX-7689909-7690315	5.57	5.24	4.66	5.22	5.19	5.1	5.51	5.17	4.61	5.32	5.17	4.69	5.58	4.94	5.13	5.16	4.82	5.35	5.5	5.41	4.99	5.25	5.32	4.93	5.24	5.2	5.16	4.57	4.81	5.06	5.97	5.12	5.48	4.57	5.29	4.31	5.08	4.88	4.81	4.88	4.85	4.69	4.87	4.86	4.74			STS
chrX-7697005-7697341	4.52	4.77	4.56	4.91	4.86	4.61	4.77	4.76	4.61	4.52	4.69	4.32	4.52	4.28	4.89	4.52	4.85	4.79	5.52	5.44	5.52	5.43	5.43	5.36	5.13	5.31	5.08	4.52	4.28	4.32	5.97	4.91	5.13	4.52	4.28	4.32	4.71	4.62	4.32	4.84	4.74	4.88	4.74	4.74	4.73	Ciliated	Basal, Suprabasal, Secretory	STS
chrX-7711267-7711464	5.29	4.97	4.75	5.01	5.17	5.19	5.19	5.17	4.93	5.4	5.06	4.93	5.31	5.5	5.39	5.3	5.1	5.49	5	5.14	5.14	5.18	5.16	5.19	5.06	5.12	5.06	4.56	4.21	4.31	4.56	5.16	5.19	4.56	5.01	4.31	4.91	4.69	4.31	4.99	4.64	4.96	4.91	4.93	4.82	Suprabasal, Ciliated	Secretory	STS
chrX-7788451-7788542	5	4.79	4.93	5.06	5	4.9	4.7	4.89	4.96	4.9	4.56	4.39	4.43	4.56	4.62	4.8	4.68	4.7	4.43	4.34	4.39	4.65	4.44	4.39	4.43	4.49	4.39	4.43	4.34	4.39	4.43	4.34	4.39	4.43	4.34	4.39	4.43	4.49	4.39	4.43	4.48	4.39	4.43	4.54	4.39	Basal	Ciliated, Secretory	STS
chrX-7788548-7788617	4.93	4.89	4.88	4.73	4.75	4.81	4.42	4.94	4.85	4.93	4.63	4.39	4.42	4.55	4.39	4.82	4.57	4.76	4.42	4.35	4.39	4.42	4.35	4.39	4.42	4.43	4.39	4.42	4.35	4.39	4.42	4.35	4.39	4.42	4.35	4.39	4.42	4.49	4.39	4.42	4.35	4.39	4.42	4.5	4.39	Basal	Ciliated
chrX-7804109-7804159	4.44	4.35	4.37	4.44	4.35	4.37	4.44	4.35	4.37	4.44	4.51	4.37	4.44	4.57	4.61	4.44	4.35	4.37	4.44	4.47	4.51	4.44	4.45	4.37	4.44	4.44	4.37	4.44	4.96	4.37	5.5	5.01	5.13	4.44	4.35	5.05	4.44	4.35	4.37	4.44	4.35	4.37	4.44	4.35	4.37			STS
chrX-7889280-7889366	4.45	4.34	4.38	4.45	4.34	4.38	4.45	4.57	4.56	4.45	4.34	4.38	4.45	4.34	4.38	4.45	4.49	4.38	4.45	4.46	4.51	4.45	4.46	4.53	4.45	4.41	4.38	4.45	4.85	4.38	4.45	4.9	5.11	5.53	5.36	5.3	4.45	4.49	4.38	4.45	4.34	4.38	4.45	4.34	4.38			AC005296.1, PNPLA4
chrX-7889877-7889929	4.43	4.59	4.39	4.91	4.66	4.75	4.43	4.57	4.39	4.43	4.36	4.39	4.43	4.7	4.64	4.43	4.59	4.62	4.43	4.36	4.39	4.43	4.44	4.39	4.43	4.36	4.39	4.43	4.36	4.39	4.43	4.36	4.39	4.43	4.77	4.39	4.43	4.52	4.39	4.43	4.51	4.39	4.43	4.51	4.63
chrX-7905854-7905907	4.47	4.53	4.88	4.47	4.73	4.72	4.47	4.61	4.6	4.47	4.35	4.32	4.47	4.35	4.67	4.47	4.56	4.32	4.74	4.59	4.64	4.67	4.69	4.71	4.69	4.73	4.65	4.47	4.35	4.32	4.47	5.12	4.32	4.47	4.35	4.32	4.86	4.53	4.56	4.73	4.52	4.53	4.67	4.49	4.32			AC005296.1, PNPLA4
chrX-7925974-7926145	5.59	5.35	5.38	5.19	5.3	5.11	5.44	5.33	5.01	5.65	5.4	5.21	5.04	5.57	4.75	5.14	5.46	5.04	5.3	5.26	5.09	5.57	5.28	5.14	5.58	5.34	5	4.61	5.01	5.53	4.61	4.84	5.04	4.61	5.21	4.11	5.59	5.29	5.07	5.26	5.39	5.19	5.39	5.4	5.08			PNPLA4, AC079142.1	PNPLA4
chrX-7926973-7927109	5.23	5.03	4.95	5.26	5.08	5	5.16	4.96	4.96	5.04	5.08	4.84	4.99	5.1	5.18	4.56	5.29	5.12	5.14	5.03	4.92	5.27	4.99	5.13	5.14	5.06	5.02	4.56	4.78	4.33	4.56	5.25	4.33	5.54	4.93	4.33	5.26	5.05	4.96	5.09	5.11	4.99	5.22	5.17	4.79			PNPLA4, AC079142.1	PNPLA4, AC079142.1
chrX-7927119-7927581	6.72	6.65	6.23	6.84	6.59	6.43	6.95	6.89	6.5	7.28	6.94	6.42	7.23	6.75	6.3	7.02	7	6.44	7.1	6.84	6.61	7.06	6.83	6.67	7.04	6.95	6.69	5.14	6.57	6.16	6.86	6.5	5.92	7.08	6.42	6.55	7.09	6.88	6.76	7.05	6.83	6.79	7.04	6.99	6.79			PNPLA4, AC079142.1	PNPLA4, AC079142.1
chrX-7927640-7927853	5.82	5.92	5.6	5.72	5.88	5.53	5.58	5.89	5.66	6.22	5.84	5.63	6.08	5.8	5.27	5.61	5.81	5.4	5.97	5.89	5.59	5.83	5.87	5.78	5.62	5.88	5.62	4.76	6.05	4.12	4.76	6.12	5.63	5.68	5.47	5.48	5.81	5.83	5.8	5.71	5.77	5.59	5.88	5.86	5.61			PNPLA4, AC079142.1	PNPLA4, AC079142.1
chrX-7934146-7934233	4.43	4.51	4.38	4.43	4.36	4.59	4.43	4.36	4.38	4.43	4.58	4.57	4.43	4.36	4.57	4.43	4.66	4.38	4.78	4.66	4.7	4.75	4.72	4.71	4.6	4.69	4.76	4.43	4.36	4.38	4.43	4.36	4.81	4.43	4.36	4.38	4.66	4.51	4.56	4.77	4.56	4.65	4.62	4.56	4.55
chrX-7941820-7941926	4.46	4.9	4.58	4.46	4.76	4.7	4.46	4.54	4.63	4.46	4.67	4.6	5.05	4.54	4.6	4.46	4.81	4.8	4.76	4.72	4.49	4.93	4.79	4.64	4.75	4.81	4.54	4.46	4.32	5.05	4.46	4.32	4.35	4.46	4.32	4.35	4.66	4.72	4.35	4.9	4.52	4.64	4.62	4.63	4.67			AC079142.1
chrX-7943735-7943870	5.23	4.87	4.83	4.98	5.04	4.82	4.85	5.07	5.02	4.95	4.9	4.63	4.9	4.84	4.72	5.01	4.82	4.83	4.64	4.58	4.38	4.69	4.59	4.58	4.61	4.54	4.57	4.45	4.33	4.38	4.45	4.33	4.38	4.45	4.33	4.38	4.66	4.77	4.38	4.76	4.61	4.58	4.75	4.76	4.6	Basal	Ciliated	AC079142.1
chrX-7943947-7944124	5.03	5.27	5.34	4.83	5.36	5.19	5.02	5.17	5.16	5.03	4.97	5	5.71	5.11	4.72	4.51	4.87	4.8	4.84	4.62	4.51	4.68	4.63	4.61	4.67	4.62	4.54	4.51	4.33	4.32	4.51	4.33	4.32	4.51	4.33	4.32	4.72	4.78	4.64	4.77	4.7	4.84	4.68	4.79	4.54	Basal	Ciliated, Secretory	AC079142.1
chrX-7948754-7948821	4.77	4.57	4.8	4.46	4.58	4.62	4.46	4.63	4.82	4.9	4.84	4.77	4.46	4.57	4.58	4.81	4.8	4.73	4.46	4.59	4.48	4.61	4.65	4.45	4.73	4.5	4.57	4.46	4.34	5.04	4.46	4.34	4.33	4.46	4.34	4.33	4.64	4.64	4.81	4.62	4.68	4.69	4.72	4.62	4.56			AC079142.1
chrX-7948824-7949000	4.51	4.68	4.82	4.77	4.3	4.75	4.51	4.48	4.96	5.35	4.77	4.97	4.51	4.79	4.73	5.09	4.85	5.09	4.51	4.65	4.5	4.89	4.6	4.53	4.64	4.63	4.6	4.51	4.3	5.01	4.51	5.02	4.29	4.51	4.9	4.29	4.91	4.92	4.93	4.77	4.72	4.71	4.76	4.72	4.53	Suprabasal	Ciliated	AC079142.1
chrX-7964532-7964612	4.99	4.36	4.38	4.44	4.6	4.62	4.44	4.53	4.52	4.44	4.65	4.38	4.44	4.36	4.68	4.44	4.55	4.38	4.79	4.68	4.63	4.63	4.75	4.63	4.68	4.65	4.65	4.44	4.36	5.07	4.44	4.36	4.93	4.44	4.36	4.38	4.67	4.47	4.67	4.44	4.51	4.53	4.44	4.58	4.54			AC079142.1
chrX-7965299-7965368	4.43	4.72	4.78	4.43	4.71	4.55	4.72	4.78	4.84	4.95	4.56	4.38	4.43	4.35	4.59	4.43	4.58	4.38	4.43	4.49	4.56	4.43	4.58	4.48	4.43	4.54	4.38	4.43	4.35	4.38	4.43	4.35	4.38	4.43	4.35	4.38	4.65	4.52	4.38	4.61	4.35	4.38	4.43	4.35	4.66
chrX-7965409-7965463	4.94	4.66	4.75	4.74	4.55	4.7	4.84	4.7	4.75	4.44	4.67	4.37	4.44	4.55	4.6	4.44	4.71	4.59	4.44	4.35	4.37	4.44	4.48	4.56	4.59	4.46	4.69	4.44	4.35	4.37	4.44	4.35	4.37	4.44	4.84	4.37	4.44	4.35	4.37	4.44	4.57	4.65	4.44	4.46	4.37	Basal	Ciliated
chrX-7965507-7965560	4.43	4.73	4.57	4.43	4.58	4.54	4.43	4.76	4.73	4.91	4.58	4.59	4.43	4.58	4.68	4.43	4.54	4.66	4.68	4.48	4.36	4.59	4.59	4.62	4.43	4.54	4.58	4.43	4.37	4.36	4.43	4.37	4.36	4.43	4.37	4.36	4.71	4.47	4.58	4.6	4.5	4.63	4.66	4.53	4.57
chrX-7965585-7965638	4.42	4.7	4.38	4.42	4.55	4.57	4.73	4.66	4.75	4.42	4.55	4.38	4.42	4.78	4.38	4.42	4.51	4.59	4.7	4.46	4.57	4.68	4.51	4.53	4.59	4.53	4.6	4.42	4.36	4.38	4.42	4.36	4.38	4.42	4.36	4.38	4.64	4.52	4.38	4.42	4.36	4.57	4.42	4.5	4.59
chrX-7965669-7965719	4.43	4.65	4.63	4.43	4.74	4.72	4.79	4.59	4.64	4.43	4.5	4.57	4.43	4.63	4.7	4.43	4.58	4.38	4.43	4.37	4.53	4.43	4.56	4.38	4.43	4.37	4.38	4.43	4.37	4.38	4.43	4.37	4.38	4.43	4.37	4.38	4.43	4.45	4.38	4.43	4.49	4.38	4.43	4.54	4.56
chrX-7996544-7996615	4.51	4.86	4.79	4.78	4.78	4.66	4.94	4.91	4.92	4.51	4.82	5.02	5.07	4.81	4.88	4.86	4.91	4.78	4.91	4.96	4.7	4.81	4.88	4.73	5	4.89	4.68	4.51	4.83	4.36	5.54	5.14	4.36	4.51	4.77	4.36	4.51	4.88	4.36	4.79	4.93	4.8	5.03	4.91	4.71			AC079142.1
chrX-7996618-7996686	4.51	4.8	4.8	4.78	4.83	4.58	4.94	4.93	4.89	4.51	4.82	5.03	5.07	4.77	4.74	4.86	4.95	4.79	4.91	4.98	4.67	4.93	4.87	4.76	4.94	4.95	4.75	4.51	4.83	4.36	5.54	5.13	4.36	4.51	4.77	4.36	4.51	4.92	4.62	4.82	4.96	4.75	4.93	4.93	4.8			AC079142.1
chrX-7996989-7997039	4.43	4.53	4.39	4.43	4.36	4.39	4.43	4.64	4.39	4.43	4.61	4.62	4.43	4.53	4.39	4.43	4.5	4.6	4.64	4.58	4.62	4.62	4.54	4.58	4.43	4.62	4.52	4.43	4.36	4.39	4.43	4.36	4.39	4.43	4.36	4.39	4.43	4.65	4.7	4.71	4.56	4.58	4.62	4.55	4.39
chrX-7997448-7997580	4.5	4.66	4.58	4.5	4.29	4.31	4.5	4.56	4.63	4.5	4.56	4.31	4.5	4.75	4.59	4.5	4.29	4.31	4.76	5.13	4.9	4.73	4.97	4.86	4.67	4.92	4.72	4.5	4.29	5.43	5.44	4.29	4.31	4.5	4.94	4.31	4.67	4.51	4.69	4.7	4.46	4.55	4.69	4.54	4.31			AC079142.1
chrX-7998023-7998235	4.51	4.33	4.53	4.51	4.59	4.58	4.51	4.62	4.29	4.51	4.59	4.55	4.51	4.64	4.65	4.51	4.48	5.03	5.65	5.32	5.36	5.46	5.25	5.31	5.42	5.1	5.27	4.51	4.33	4.29	4.51	5.06	4.29	4.51	4.33	4.29	5.25	4.8	5.25	4.98	4.82	5.16	5.06	4.88	4.87	Ciliated, Secretory	Basal, Suprabasal	AC079142.1
chrX-7998371-7998450	4.46	4.48	4.35	4.46	4.57	4.35	4.46	4.56	4.35	4.46	4.67	4.35	4.46	4.3	4.77	4.46	4.66	4.35	4.61	4.8	4.81	4.7	4.81	4.88	4.74	4.69	4.63	4.46	4.3	4.35	4.46	4.3	4.35	4.46	4.3	4.35	4.46	4.58	4.75	4.6	4.6	4.35	4.65	4.72	4.91			AC079142.1
chrX-8000704-8000754	4.43	4.49	4.38	4.43	4.34	4.56	4.43	4.59	4.38	4.94	4.64	4.7	4.43	4.7	4.6	4.43	4.57	4.38	4.62	4.6	4.38	4.6	4.57	4.59	4.43	4.49	4.38	4.43	4.34	4.38	4.43	4.34	4.38	4.43	4.34	4.38	4.43	4.65	4.75	4.61	4.69	4.57	4.61	4.53	4.67
chrX-8005716-8005868	4.5	5	5.04	4.82	4.82	5.06	4.92	4.76	4.92	4.5	4.7	4.34	4.5	4.76	4.72	4.91	4.48	4.55	4.83	4.66	4.7	4.85	4.66	4.62	4.72	4.81	4.61	4.5	5.23	4.96	4.5	4.9	4.34	4.5	4.33	4.97	5.11	4.79	4.76	5.06	4.96	4.86	4.9	4.7	4.55			AC079142.1	AC079142.1
chrX-8005884-8005950	4.46	4.88	4.82	4.46	4.83	4.75	4.46	4.65	4.71	4.95	4.56	4.35	4.46	4.34	4.73	4.46	4.34	4.35	4.64	4.64	4.57	4.69	4.67	4.46	4.46	4.62	4.52	4.46	4.34	4.98	4.46	4.34	4.35	4.46	4.87	4.99	4.46	4.63	4.35	4.91	4.74	4.67	4.69	4.69	4.56			AC079142.1	AC079142.1
chrX-8006010-8006196	4.84	4.96	4.81	5	4.76	5.01	4.49	4.77	4.84	4.49	4.7	4.6	4.49	4.83	4.95	4.88	4.66	4.67	4.8	4.72	4.64	4.66	4.73	4.61	4.7	4.76	4.62	4.49	4.3	4.35	4.49	5.12	4.35	4.49	4.79	5.06	4.78	4.88	4.68	5.13	5.04	4.81	4.93	4.9	4.75			AC079142.1	AC079142.1
chrX-8007370-8007449	4.77	4.78	4.91	5.07	4.76	4.72	4.71	4.63	4.76	4.44	4.51	4.59	4.86	4.58	4.58	4.44	4.53	4.57	4.44	4.55	4.36	4.66	4.61	4.47	4.44	4.35	4.36	4.44	4.35	4.36	4.44	4.35	4.86	4.44	4.35	4.36	4.44	4.6	4.57	4.44	4.5	4.62	4.44	4.52	4.36	Basal	Ciliated	AC079142.1	AC079142.1
chrX-8008621-8008909	4.56	4.62	4.83	4.56	4.64	4.72	4.56	4.76	4.3	4.56	4.66	4.71	5.16	4.82	4.81	4.94	4.55	4.51	5.44	5.35	5.1	5.34	5.38	5.37	5.08	5.29	5.07	4.56	5.25	5.23	4.56	5.48	5.46	5.92	4.99	4.3	5.21	5.01	5	5.04	5.15	5.05	5.07	4.96	4.98	Ciliated, Ionocyte	Basal, Suprabasal	AC079142.1	AC079142.1
chrX-8008939-8009010	4.43	4.59	4.61	4.43	4.55	4.38	4.43	4.55	4.38	4.43	4.34	4.73	4.43	4.55	4.38	4.81	4.51	4.38	4.43	4.64	4.66	4.72	4.65	4.64	4.58	4.7	4.61	4.43	4.34	4.38	4.43	4.34	4.38	4.43	4.84	4.38	4.63	4.58	4.61	4.43	4.48	4.38	4.6	4.56	4.38
chrX-8037654-8037890	4.59	4.51	4.5	5.01	4.94	5	4.59	4.86	4.85	5.27	4.59	4.42	4.59	5.01	4.97	4.59	4.91	4.79	5.18	5.12	4.96	5.41	5.34	5.2	5.38	5.35	5.26	4.59	4.32	4.9	4.59	5.28	5.33	4.59	5.25	5.22	5.19	5.01	5.29	5.69	5.45	5.13	5.35	5.32	5.59	Ciliated, Secretory	Basal, Suprabasal	AC079142.1
chrX-8038015-8038074	4.44	4.36	4.57	4.44	4.61	4.61	4.44	4.58	4.38	4.44	4.36	4.38	4.44	4.61	4.38	4.44	4.36	4.38	4.44	4.54	4.58	4.75	4.57	4.61	4.44	4.64	4.6	4.44	4.36	4.38	4.44	4.36	4.38	4.44	4.36	4.38	4.44	4.56	4.38	4.44	4.52	4.62	4.44	4.66	4.57
chrX-8042411-8042587	4.52	4.81	4.82	4.52	4.85	4.36	5.04	4.66	4.76	4.98	4.83	4.97	4.52	4.88	5.05	4.52	4.85	4.68	5.08	4.98	4.96	4.95	5.07	4.93	4.94	5.08	5.05	4.52	4.81	4.36	5.59	4.86	4.36	4.52	4.98	4.36	4.52	4.92	4.83	4.98	4.75	4.65	4.79	4.84	4.76			AC079142.1
chrX-8044904-8045009	4.45	4.77	4.69	5.2	4.71	5.04	5.03	4.9	4.77	5.17	4.74	4.61	4.45	4.7	4.71	4.45	4.55	4.83	4.45	4.51	4.35	4.45	4.55	4.52	4.58	4.57	4.49	4.45	4.35	4.35	4.45	4.35	4.35	4.45	4.35	4.35	4.62	4.52	4.35	4.45	4.35	4.35	4.59	4.35	4.35	Suprabasal	Ciliated	AC079142.1	AC079142.1
chrX-8045029-8045099	4.87	4.74	4.76	5.02	4.85	4.98	4.98	4.78	4.88	4.87	4.54	4.61	4.43	4.61	4.6	4.78	4.37	4.37	4.43	4.37	4.5	4.58	4.56	4.48	4.57	4.56	4.59	4.43	4.37	4.37	4.43	4.37	4.37	4.43	4.37	4.37	4.43	4.37	4.37	4.59	4.59	4.37	4.69	4.37	4.37	Basal	Ciliated, Secretory	AC079142.1	AC079142.1
chrX-8045131-8045213	4.96	4.66	4.68	5.02	4.72	4.93	4.68	4.75	4.9	4.43	4.37	4.61	4.82	4.37	4.37	4.77	4.64	4.74	4.43	4.46	4.56	4.68	4.62	4.37	4.56	4.54	4.55	4.43	4.37	4.37	4.43	4.37	4.37	4.43	4.37	4.37	4.61	4.37	4.37	4.65	4.59	4.57	4.76	4.63	4.59			AC079142.1	AC079142.1
chrX-8052533-8052624	4.82	4.76	4.68	4.51	4.53	4.95	5	4.8	4.63	4.51	4.28	4.53	4.51	4.63	4.93	4.51	4.67	4.74	4.51	4.73	4.53	4.51	4.58	4.59	4.51	4.62	4.59	4.51	4.95	4.28	4.51	5	5.26	5.74	4.88	5	5.02	4.73	4.69	4.89	4.67	4.7	4.66	4.72	4.68			AC079142.1
chrX-8060771-8060904	4.46	4.33	4.37	4.46	4.33	4.63	4.46	4.49	4.37	4.46	4.33	4.37	4.46	4.33	4.37	4.46	4.33	4.37	4.46	4.48	4.37	4.46	4.57	4.37	4.46	4.42	4.5	4.46	5.22	4.37	5.92	4.33	5.5	5.4	5.46	5.65	4.46	4.48	4.37	4.46	4.33	4.37	4.46	4.5	4.37			AC079142.1
chrX-8060910-8060961	4.44	4.36	4.56	4.44	4.36	4.38	4.44	4.48	4.38	4.44	4.36	4.38	4.44	4.36	4.38	4.44	4.36	4.38	4.44	4.43	4.38	4.44	4.36	4.38	4.44	4.43	4.38	4.44	5.44	4.38	4.44	4.36	5.02	4.44	4.36	5.19	4.74	4.36	4.38	4.44	4.36	4.38	4.44	4.36	4.38			AC079142.1
chrX-8060976-8061026	4.42	4.36	4.38	4.42	4.36	4.38	4.42	4.36	4.38	4.42	4.36	4.38	4.42	4.36	4.38	4.42	4.36	4.38	4.42	4.43	4.38	4.42	4.51	4.51	4.42	4.36	4.38	4.42	5.45	4.38	4.42	4.36	5.27	5.44	4.36	4.38	4.42	4.36	4.38	4.42	4.36	4.38	4.42	4.46	4.38			AC079142.1
chrX-8067765-8068063	5.78	5.72	5.65	5.88	5.81	5.68	5.8	5.57	5.76	5.5	5.77	5.55	5.86	5.61	5.79	5.2	5.72	5.44	5.41	5.32	5.22	5.44	5.31	5.21	5.41	5.26	5.11	4.65	5.19	4.13	4.65	4.29	4.7	4.65	5.22	5.37	5.32	5.43	5.52	5.42	5.34	5.19	5.27	5.28	5.06	Basal	Ciliated	AC079142.1
chrX-8068212-8068262	4.45	4.64	4.81	4.78	4.79	4.54	4.45	4.61	4.39	4.99	4.49	4.76	4.45	4.65	4.75	4.45	4.73	4.56	4.45	4.63	4.54	4.71	4.67	4.48	4.61	4.57	4.39	4.45	4.33	4.39	4.45	4.33	4.39	4.45	4.33	4.92	4.45	4.57	4.56	4.64	4.62	4.54	4.71	4.54	4.39
chrX-8083385-8083617	4.49	5.17	5.39	5.35	5.16	4.98	4.49	5.06	5.16	4.49	4.56	4.66	4.49	4.71	4.98	4.95	4.67	4.63	4.49	4.6	4.49	4.49	4.61	4.58	4.66	4.53	4.53	4.49	4.32	4.38	4.49	4.32	4.38	4.49	4.8	4.38	4.49	4.51	4.56	4.69	4.32	4.54	4.77	4.56	4.56	Basal	Ciliated, Secretory	AC079142.1
chrX-8083653-8083708	4.46	4.72	4.85	4.46	4.55	4.69	4.46	4.67	4.71	4.46	4.49	4.56	4.46	4.55	4.62	4.46	4.57	4.55	4.46	4.5	4.49	4.46	4.51	4.5	4.66	4.53	4.48	4.46	4.34	4.4	4.46	4.34	4.4	4.46	4.85	4.4	4.74	4.44	4.4	4.46	4.57	4.4	4.46	4.56	4.55			AC079142.1
chrX-8084041-8084107	4.84	4.83	4.81	4.79	4.66	4.68	4.44	4.8	4.64	4.44	4.5	4.71	4.44	4.56	4.38	4.44	4.36	4.55	4.65	4.53	4.53	4.44	4.45	4.51	4.44	4.5	4.48	4.44	4.36	4.38	4.44	4.36	4.38	4.44	4.36	4.92	4.44	4.6	4.38	4.44	4.49	4.38	4.63	4.55	4.55
chrX-8084111-8084223	4.8	4.86	4.94	4.75	4.75	4.79	4.73	4.91	4.75	4.44	4.59	4.61	5.07	4.63	4.37	4.44	4.57	4.59	4.44	4.51	4.56	4.44	4.47	4.53	4.59	4.54	4.37	4.44	4.34	4.37	4.44	4.34	4.37	4.44	4.34	4.37	4.65	4.76	4.59	4.44	4.6	4.37	4.61	4.45	4.59	Basal	Ciliated	AC079142.1
chrX-8084257-8084308	4.79	4.82	4.79	4.44	4.65	4.69	4.83	4.74	4.69	4.44	4.56	4.6	4.88	4.64	4.59	4.44	4.52	4.67	4.44	4.43	4.37	4.6	4.35	4.47	4.44	4.5	4.37	4.44	4.35	4.37	4.44	4.35	4.37	4.44	4.35	4.37	4.44	4.63	4.37	4.44	4.49	4.37	4.44	4.51	4.58	Basal	Ciliated
chrX-8090538-8090783	5.44	5.62	5.67	5.8	5.43	5.65	5.26	5.64	5.58	5.51	5.34	5.3	6	5.27	5.34	5.08	5.09	5.43	4.7	4.53	4.38	4.52	4.54	4.61	4.73	4.46	4.55	4.52	4.27	4.38	4.52	4.27	4.38	4.52	5.15	4.38	4.72	4.68	4.38	4.69	4.4	4.82	4.52	4.52	4.38	Basal, Suprabasal	Ciliated, Secretory	AC079142.1
chrX-8090875-8091253	5.9	5.48	5.7	5.57	5.51	5.6	5.7	5.58	5.68	5.82	5.33	5.41	5.18	5.52	5.34	5.22	5.36	5.53	4.73	4.64	4.51	4.55	4.67	4.57	4.55	4.56	4.54	4.55	4.26	4.34	4.55	4.26	4.34	4.55	4.78	4.34	4.96	4.79	4.99	4.73	4.7	4.99	4.55	4.82	4.69	Basal, Suprabasal	Ciliated, Ionocyte, Secretory	AC079142.1
chrX-8138920-8139062	4.48	4.73	5.04	4.48	4.63	4.99	4.48	4.84	4.9	4.48	4.91	5.01	4.48	4.62	4.71	5.06	4.83	5.03	4.48	4.5	4.49	4.73	4.49	4.47	4.48	4.47	4.53	4.48	4.31	4.37	4.48	4.31	4.37	4.48	4.31	4.37	5.05	4.95	4.75	4.66	4.71	4.61	4.73	4.78	4.56	Basal, Suprabasal, Secretory	Ciliated	AC079142.1
chrX-8139806-8140078	5.49	5.61	5.34	5.92	5.49	5.37	5.2	5.22	5.22	4.53	5.19	5.29	5.58	5.03	5.39	5.07	4.91	5.14	4.78	4.61	4.64	4.53	4.61	4.44	4.53	4.68	4.33	4.53	4.28	4.33	4.53	4.28	4.33	4.53	4.28	4.33	4.98	5.14	5.08	4.88	4.84	5.02	4.76	4.91	4.64	Basal, Suprabasal, Secretory	Ciliated	AC079142.1
chrX-8154102-8154298	5.08	4.79	5.2	5.2	5.02	5.02	4.83	4.97	5.01	5.08	5.13	4.81	5.02	5.16	5.03	4.52	4.98	5.01	4.93	4.81	4.67	4.84	4.76	4.7	4.76	4.7	4.78	4.52	4.35	4.31	4.52	4.35	4.31	4.52	4.35	4.94	4.98	5.04	5.09	5.11	5	4.86	4.85	5.1	4.85			AC079142.1
chrX-8171352-8171402	4.46	4.37	4.33	4.46	4.37	4.53	4.46	4.37	4.61	5.13	4.37	4.33	4.46	4.37	4.67	4.46	4.5	4.56	4.46	4.5	4.47	4.46	4.47	4.45	4.66	4.54	4.73	4.46	4.37	4.33	4.46	4.37	4.33	4.46	4.37	4.33	4.46	4.45	4.33	4.7	4.47	4.33	4.46	4.46	4.56			VCX2, AC079142.1	VCX2
chrX-8179798-8179907	4.51	4.82	4.65	4.51	4.71	4.77	4.51	4.75	4.94	4.51	4.72	4.58	4.51	4.63	4.86	4.51	4.66	4.78	4.86	4.61	4.53	4.51	4.63	4.59	4.8	4.71	4.6	4.51	4.95	4.34	4.51	5	5.09	4.51	4.36	4.34	4.51	4.63	4.66	4.85	4.53	4.54	4.51	4.54	4.56			VCX2, AC079142.1
chrX-8189222-8189400	5.48	5.48	5.58	5.35	5.64	5.51	4.97	5.38	5.35	4.51	5.12	5.23	5.23	5.14	5.08	5.28	4.93	4.9	4.81	4.53	4.47	4.51	4.53	4.62	4.81	4.63	4.68	4.51	4.32	4.35	4.51	4.86	4.35	4.51	4.32	4.35	4.75	4.61	4.76	4.51	4.66	4.71	4.51	4.66	4.55	Basal, Suprabasal	Ciliated, Secretory	AC079142.1
chrX-8189440-8189758	6.4	6.35	6.22	6.37	6.37	6.35	5.57	5.93	5.94	5.34	5.51	5.76	5.53	5.48	5.77	5.31	5.26	5.61	4.78	4.64	4.66	4.58	4.67	4.6	4.81	4.71	4.66	4.58	4.27	4.33	4.58	5.24	4.33	4.58	4.27	4.33	5.24	4.82	4.74	4.85	4.72	4.9	4.76	4.7	4.73	Basal	Ciliated, Ionocyte, Secretory	AC079142.1
chrX-8190652-8190704	5.15	5.01	4.86	4.97	4.95	5.03	4.73	4.66	4.75	4.44	4.74	4.61	4.44	4.35	4.7	4.44	4.73	4.59	4.63	4.35	4.51	4.61	4.53	4.37	4.44	4.43	4.37	4.44	4.35	4.37	4.44	4.35	4.37	4.44	4.35	4.37	4.44	4.61	4.59	4.44	4.47	4.65	4.61	4.5	4.59	Basal	Ciliated	AC079142.1
chrX-8190707-8190784	5.09	5.2	4.95	5.01	4.92	5.05	4.75	5.07	5.1	4.46	4.77	4.7	5.11	4.72	4.6	4.87	4.71	4.67	4.65	4.5	4.5	4.46	4.53	4.52	4.46	4.34	4.49	4.46	4.34	4.36	4.46	4.34	4.36	4.46	4.34	4.36	4.46	4.56	4.75	4.64	4.64	4.76	4.46	4.59	4.36	Basal	Ciliated, Secretory	AC079142.1
chrX-8190998-8191400	6.87	6.96	6.63	7.12	7.01	7.16	7.09	6.85	6.79	7.43	6.71	6.91	6.85	6.66	6.19	6.92	6.76	6.61	5.93	5.78	5.26	5.97	5.79	5.31	5.78	5.66	5.45	4.84	5.56	4.78	4.84	5.42	5.9	6.63	6.41	5.05	6.77	6.48	6.81	6.56	6.33	6.34	6.72	6.43	6.64	Basal, Suprabasal, Secretory	Ciliated, Ionocyte	AC079142.1
chrX-8192391-8192585	4.53	4.89	4.71	4.53	4.83	4.52	4.53	4.91	4.76	4.53	4.88	4.92	4.53	4.93	4.32	4.91	4.91	4.87	4.92	4.83	4.86	4.85	4.81	4.87	4.89	4.7	4.76	4.53	4.26	4.32	4.53	4.26	5.09	5.88	4.99	4.32	5.3	5.32	5.31	5.22	5.08	4.99	5.01	5.02	5.1			AC079142.1
chrX-8194252-8194507	5.26	4.87	4.79	5.09	4.75	5.08	5.13	4.94	4.83	4.59	4.89	4.79	5.88	5.68	5.09	5.12	5.12	4.88	5.31	5.1	5.02	5.74	5.37	5.27	5.27	5.35	5.14	4.59	5.14	6.05	4.59	4.94	5.24	4.59	5.48	5.5	5.03	4.85	4.97	5.34	5.1	4.93	5.21	5.23	4.74	Ionocyte	Basal, Suprabasal, Secretory	AC079142.1
chrX-8204709-8204783	4.43	4.8	4.75	4.43	4.63	4.66	4.9	4.59	4.61	4.43	4.74	4.83	4.43	4.54	4.39	4.43	4.66	4.79	4.65	4.45	4.39	4.43	4.53	4.48	4.43	4.35	4.39	4.43	4.35	4.39	4.43	4.35	4.39	4.43	4.35	4.39	4.43	4.48	4.39	4.43	4.47	4.39	4.63	4.5	4.57
chrX-8214163-8214225	4.42	4.38	4.39	4.42	4.67	4.39	4.78	4.38	4.39	4.42	4.58	4.39	4.42	4.38	4.39	4.93	4.38	4.39	4.66	4.49	4.39	4.42	4.38	4.39	4.42	4.49	4.39	4.42	4.38	4.39	4.42	4.38	4.39	4.42	4.38	4.39	4.42	4.51	4.39	4.42	4.38	4.39	4.42	4.38	4.39			AC079142.1
chrX-8235052-8235102	4.75	4.63	4.38	4.7	4.69	4.9	4.68	4.76	4.64	4.88	4.52	4.61	4.83	4.59	4.77	4.42	4.36	4.38	4.42	4.36	4.51	4.42	4.46	4.38	4.42	4.49	4.38	4.42	4.36	4.38	4.42	4.36	4.38	4.42	4.36	4.38	4.42	4.51	4.38	4.58	4.57	4.38	4.42	4.36	4.38
chrX-8235125-8235240	4.46	4.91	4.74	5.27	5.11	5.17	4.87	4.97	5.01	4.97	4.78	4.77	4.92	4.92	4.95	4.46	4.75	4.91	4.46	4.49	4.51	4.46	4.48	4.48	4.46	4.43	4.38	4.46	4.32	4.38	4.46	4.32	4.38	4.46	4.32	4.38	4.46	4.51	4.38	4.46	4.64	4.7	4.46	4.47	4.38	Basal, Suprabasal	Ciliated	AC079142.1
chrX-8235246-8235348	4.82	4.95	4.83	5.07	4.88	5.05	4.95	4.89	5.09	5.17	4.79	4.69	4.46	4.97	4.75	4.46	4.82	4.86	4.46	4.44	4.5	4.46	4.43	4.47	4.46	4.41	4.37	4.46	4.33	4.37	4.46	4.33	4.37	4.46	4.33	4.37	4.46	4.5	4.37	4.71	4.46	4.69	4.46	4.49	4.66	Basal, Suprabasal	Ciliated, Secretory	AC079142.1
chrX-8240679-8240801	5.33	4.76	4.95	5.21	5.17	5.04	4.96	4.94	4.94	4.45	4.56	4.73	4.45	4.64	4.8	4.45	4.58	4.6	4.45	4.42	4.36	4.45	4.48	4.49	4.45	4.53	4.36	4.45	4.33	4.36	4.45	4.33	4.36	4.45	4.33	4.36	4.45	4.33	4.36	4.45	4.54	4.36	4.45	4.33	4.36	Basal	Ciliated, Secretory	AC079142.1
chrX-8240853-8240916	5.06	4.72	5.05	4.42	4.78	4.75	4.86	4.69	4.56	4.42	4.53	4.38	4.42	4.36	4.61	4.42	4.36	4.38	4.42	4.45	4.38	4.42	4.47	4.49	4.42	4.49	4.38	4.42	4.36	4.38	4.42	4.36	4.38	4.42	4.36	4.38	4.69	4.36	4.38	4.58	4.51	4.38	4.42	4.36	4.38	Basal	Ciliated	AC079142.1
chrX-8263923-8264100	4.49	4.85	4.95	4.9	5.02	5.14	4.49	4.97	4.85	4.49	4.62	4.8	4.49	4.82	4.88	4.49	4.61	4.79	4.84	4.58	4.56	4.49	4.42	4.39	4.49	4.53	4.39	4.49	4.32	4.39	4.49	4.32	4.39	4.49	4.32	4.39	4.49	4.49	4.39	4.49	4.51	4.39	4.49	4.59	4.39			AC079142.1
chrX-8273530-8273928	5.76	5.26	5.25	5.57	5.55	5.53	5.61	5.41	5.33	5.42	5.07	5.14	5.57	5.22	4.85	5.32	5.12	5.17	4.52	4.56	4.66	4.68	4.57	4.6	4.52	4.69	4.65	4.52	4.28	4.32	4.52	4.28	4.32	4.52	4.28	4.32	5.09	5.09	4.89	4.92	5.2	4.99	4.96	5.18	5.18	Basal, Suprabasal, Secretory	Ciliated	AC079142.1
chrX-8328486-8328550	4.77	4.58	4.66	4.72	4.59	4.9	4.42	4.58	4.62	4.42	4.59	4.6	4.86	4.75	4.38	4.42	4.54	4.38	4.42	4.51	4.5	4.42	4.36	4.38	4.42	4.36	4.5	4.42	4.36	4.38	4.42	4.36	4.38	4.42	4.36	4.38	4.42	4.6	4.38	4.67	4.57	4.56	4.66	4.36	4.38
chrX-8342225-8342646	6.43	6.35	6.61	6.45	6.14	6.48	6.13	6.26	6.32	5.26	5.38	5.47	5.92	5.37	5.32	5.34	5.21	5.25	4.74	4.63	4.63	4.85	4.56	4.79	4.86	4.65	4.52	4.55	4.27	4.35	4.55	4.88	4.35	4.55	4.27	4.97	4.97	5	4.85	4.86	4.79	4.83	5.27	4.76	4.88	Basal	Ciliated, Ionocyte	AC079142.1
chrX-8342740-8342792	4.83	4.9	4.79	4.43	4.74	4.81	4.75	4.68	4.55	4.43	4.49	4.69	4.43	4.55	4.59	4.43	4.51	4.58	4.64	4.36	4.5	4.62	4.36	4.48	4.43	4.36	4.38	4.43	4.36	4.38	4.43	4.36	4.38	4.43	4.36	4.38	4.43	4.52	4.38	4.43	4.36	4.56	4.43	4.53	4.38
chrX-8345604-8345736	5.25	5.12	5.01	5.24	4.77	5.07	4.83	5.07	5.1	5.11	4.32	4.36	4.46	4.81	4.78	4.46	4.62	4.59	4.63	4.58	4.5	4.46	4.59	4.56	4.66	4.54	4.36	4.46	4.32	4.36	4.46	4.32	4.36	4.46	4.32	4.36	4.46	4.63	4.36	4.62	4.52	4.36	4.46	4.67	4.59	Basal	Ciliated, Secretory	AC079142.1
chrX-8347057-8347132	4.45	4.95	4.83	4.98	4.74	4.53	4.74	4.76	4.86	4.96	4.7	4.78	4.45	4.57	4.77	4.45	4.66	4.55	4.77	4.7	4.6	4.79	4.62	4.6	4.45	4.63	4.59	4.45	4.36	4.36	4.45	4.36	4.36	4.45	4.36	4.36	4.66	4.5	4.75	4.76	4.64	4.66	4.75	4.47	4.63			AC079142.1
chrX-8350223-8350407	4.81	4.82	4.68	4.45	4.34	4.7	4.95	4.65	4.64	4.97	4.82	4.38	4.91	4.67	4.7	4.86	4.83	4.8	4.78	4.87	4.95	4.62	4.73	4.82	4.94	4.83	5.05	4.45	4.34	4.38	4.45	4.34	4.38	4.45	5.01	4.38	4.66	4.62	4.6	4.77	4.79	4.71	4.75	4.59	4.85			AC079142.1
chrX-8364454-8364752	5.36	5.42	5.33	5.24	5.61	5.75	4.9	5.32	5.33	5	4.6	4.97	5.13	4.75	4.86	5.28	4.88	5.05	4.87	4.67	4.67	4.79	4.68	4.56	4.66	4.74	4.66	4.5	4.31	4.34	4.5	5.46	4.34	5.92	4.31	4.34	4.5	4.72	5.08	4.94	4.92	4.9	4.84	4.87	4.65	Basal	Ciliated, Secretory	AC079142.1
chrX-8364841-8365046	5.03	5.2	4.74	5.2	4.8	5.1	4.93	5.06	4.92	5.38	4.89	5.27	4.98	4.96	4.72	5.09	4.82	4.83	5.13	5.07	4.91	5.23	5.05	4.9	5.06	5.05	4.96	4.53	4.36	4.21	4.53	5.69	5.49	4.53	4.36	5.24	5.18	4.97	5.08	5.21	4.96	4.81	4.83	4.97	4.88			AC079142.1
chrX-8390007-8390167	4.51	4.64	4.87	4.51	4.76	4.83	4.51	4.92	4.59	4.98	4.72	4.65	4.51	4.68	4.71	4.51	4.47	4.35	4.9	4.88	4.77	4.96	4.76	4.85	4.89	4.72	4.78	4.51	4.28	4.35	4.51	4.96	4.35	4.51	4.85	5.21	5.06	4.72	5.02	4.95	4.97	5.12	4.87	4.8	4.83
chrX-8394870-8394948	4.47	4.49	4.36	4.47	4.31	4.36	4.47	4.49	4.36	4.47	4.31	4.36	4.47	4.31	4.36	4.47	4.31	4.58	4.47	4.48	4.36	4.47	4.52	4.52	4.47	4.56	4.54	4.47	5.27	5.32	4.47	4.31	4.36	4.47	4.93	5.54	4.47	4.48	4.36	4.68	4.55	4.56	4.47	4.51	4.36
chrX-8404209-8404259	4.44	4.84	4.7	4.76	4.53	4.65	4.74	4.57	4.71	4.44	4.57	4.62	4.44	4.61	4.38	4.85	4.68	4.6	4.44	4.53	4.38	4.44	4.54	4.54	4.44	4.51	4.56	4.44	4.34	4.38	4.44	4.34	4.38	4.44	4.34	4.38	4.44	4.6	4.7	4.44	4.69	4.58	4.69	4.64	4.38
chrX-8404404-8404923	5.9	6.31	6.35	6.17	6.31	6.49	5.8	6.3	6.28	5.66	5.84	5.95	5.66	5.71	5.85	5.98	5.8	5.86	5.6	5.22	5.28	5.4	5.29	5.32	5.44	5.29	5.16	4.69	5.29	5.17	5.84	5.02	5.72	6.09	5.59	4.32	5.82	5.73	5.78	5.96	5.75	5.68	5.86	5.72	5.72	Basal, Suprabasal, Secretory	Ciliated, Ionocyte
chrX-8404998-8405271	5.69	5.2	5.4	5.01	5.2	5.24	4.56	5.27	5.09	5.58	5.16	5.1	5.36	4.91	5.15	5.37	5.1	5.03	4.94	4.82	4.82	4.99	4.8	4.95	4.98	4.74	4.88	4.56	5	4.3	4.56	4.84	5.23	4.56	4.28	4.3	5.12	5.17	5.11	5.17	5.07	5.23	4.81	5.07	5.03	Basal, Suprabasal	Ciliated
chrX-8405627-8405856	5.4	5.3	5.26	5.29	5.1	5.27	4.54	5.1	5.25	5.41	5.09	5.15	5.18	5.11	4.96	4.94	4.99	4.98	5	4.89	4.7	4.99	4.82	4.66	4.95	4.84	4.57	4.54	4.32	4.94	4.54	4.32	5.18	4.54	5.01	4.28	5.2	5.17	5.27	5.01	5.11	5.09	4.92	5.14	4.89	Basal	Ciliated
chrX-8424961-8425267	5.69	5.38	5.61	5.77	5.97	5.75	5.72	5.65	5.34	5.54	5.26	5.28	5.18	5.26	5.35	5.33	5.2	5.41	4.54	4.49	4.55	4.54	4.57	4.5	4.54	4.57	4.44	4.54	4.29	4.31	4.54	4.29	4.31	4.54	4.29	4.31	4.54	4.7	4.63	4.72	4.72	4.75	4.54	4.65	4.69	Basal, Suprabasal	Ciliated, Secretory
chrX-8430638-8430691	4.44	4.85	4.65	4.44	4.62	4.71	4.7	4.68	4.71	4.44	4.58	4.67	4.44	4.53	4.38	4.44	4.61	4.38	4.44	4.43	4.55	4.44	4.46	4.38	4.44	4.47	4.38	4.44	4.32	4.38	4.44	4.32	4.38	4.44	4.32	4.38	4.44	4.63	4.38	4.44	4.67	4.62	4.44	4.48	4.38
chrX-8430828-8430923	4.45	4.7	4.61	4.45	4.74	4.66	4.72	4.9	4.83	4.45	4.47	4.37	4.45	4.73	4.62	4.45	4.75	4.78	4.45	4.48	4.37	4.45	4.42	4.37	4.45	4.47	4.37	4.45	4.33	4.37	4.45	4.33	4.37	4.45	4.33	4.37	4.45	4.58	4.61	4.69	4.55	4.58	4.45	4.57	4.37
chrX-8433430-8433662	5.18	5.2	4.92	5.36	5.41	5.37	5.26	5.28	5.23	6.19	5.41	4.98	5.2	5.22	5.3	5.52	5.39	5.25	4.58	4.74	4.83	4.98	4.76	4.67	4.79	4.73	4.54	4.58	4.31	4.2	4.58	4.31	5.02	4.58	4.31	4.2	5.19	5.13	5.08	5.01	5.04	5.08	5.16	5.04	4.99	Basal, Suprabasal, Secretory	Ciliated, Ionocyte
chrX-8473407-8473457	4.39	4.39	4.39	4.39	4.39	4.39	4.39	4.39	4.39	4.39	4.39	4.39	4.39	4.39	4.39	4.39	4.39	4.39	4.39	4.39	4.39	4.39	4.48	4.39	4.39	4.53	4.39	4.39	4.39	4.39	4.39	4.97	4.85	4.39	5.08	4.98	4.39	4.39	4.39	4.39	4.39	4.56	4.39	4.39	4.39			VCX3B
chrX-8519871-8519977	4.98	4.83	5.21	4.9	4.85	4.78	4.44	4.73	4.72	4.44	4.7	4.38	4.92	4.73	4.64	4.44	4.65	4.55	4.44	4.43	4.49	4.44	4.49	4.47	4.44	4.47	4.38	4.44	4.35	4.38	4.44	4.35	4.81	4.44	4.35	4.38	4.44	4.35	4.38	4.44	4.49	4.54	4.7	4.52	4.38	Basal	Ciliated, Secretory	ANOS1
chrX-8519988-8520111	5.15	4.92	5.22	4.76	4.95	4.69	4.94	4.91	4.91	5.15	4.51	4.78	4.9	4.57	4.9	4.46	4.7	4.55	4.46	4.54	4.35	4.62	4.35	4.45	4.46	4.48	4.35	4.46	4.95	4.35	4.46	4.35	4.83	4.46	4.35	4.35	4.46	4.46	4.55	4.46	4.35	4.75	4.46	4.52	4.55	Basal	Ciliated, Secretory	ANOS1
chrX-8520222-8520441	5.12	5.32	5.57	5.04	5.21	5.21	5.26	5.09	5.32	5.51	5.02	5.03	4.49	4.82	5.04	5.19	4.75	4.87	4.49	4.48	4.49	4.49	4.6	4.54	4.65	4.47	4.37	4.49	4.88	4.37	4.49	4.3	4.37	4.49	5.19	4.96	4.49	4.59	4.65	4.75	4.44	4.71	4.67	4.56	4.64	Basal, Suprabasal	Ciliated, Secretory	ANOS1
chrX-8520452-8520502	4.43	4.76	4.82	4.43	4.36	4.72	4.43	4.65	4.67	4.43	4.5	4.38	4.43	4.56	4.74	4.84	4.59	4.76	4.43	4.44	4.38	4.43	4.36	4.38	4.43	4.36	4.38	4.43	4.36	4.38	4.43	4.36	4.38	4.43	4.86	4.38	4.43	4.36	4.38	4.43	4.36	4.38	4.43	4.36	4.38
chrX-8520822-8520952	4.45	5.01	4.96	4.98	4.94	5.07	4.8	4.94	4.93	4.45	4.61	4.67	4.45	4.34	4.39	4.45	4.49	4.39	4.68	4.44	4.5	4.45	4.34	4.39	4.45	4.47	4.39	4.45	4.85	4.39	4.45	4.34	4.83	4.45	4.34	4.39	4.81	4.54	4.57	4.45	4.46	4.55	4.45	4.51	4.57	Basal	Ciliated	ANOS1
chrX-8521077-8521135	4.78	4.85	4.89	5.09	4.65	4.86	4.71	4.77	4.78	4.44	4.74	4.7	4.87	4.64	4.76	4.44	4.58	4.59	4.62	4.48	4.38	4.44	4.47	4.38	4.44	4.42	4.5	4.44	4.33	4.38	4.44	4.33	4.38	4.44	4.33	4.38	4.44	4.61	4.38	4.44	4.62	4.38	4.44	4.45	4.38	Basal	Ciliated	ANOS1
chrX-8523843-8523901	4.45	4.74	4.7	4.45	4.35	4.54	4.45	4.65	4.65	4.45	4.58	4.66	4.45	4.68	4.58	4.45	4.56	4.56	4.67	4.54	4.39	4.65	4.47	4.48	4.45	4.52	4.39	4.45	4.86	4.39	4.45	4.35	4.39	4.45	4.35	4.39	4.7	4.69	4.65	4.82	4.52	4.61	4.65	4.53	4.64			ANOS1
chrX-8523944-8524086	4.97	4.77	4.8	4.5	4.86	4.73	4.76	4.9	4.9	4.5	4.85	4.84	4.5	4.84	4.68	4.87	4.84	4.89	4.67	4.62	4.53	4.66	4.59	4.66	4.5	4.58	4.52	4.5	4.86	4.33	4.5	4.3	4.33	4.5	4.3	4.33	4.89	4.94	4.81	4.94	4.98	4.8	4.66	4.83	4.73			ANOS1
chrX-8524089-8524139	4.43	4.59	4.69	4.43	4.55	4.38	4.43	4.55	4.57	4.93	4.7	4.38	4.43	4.63	4.61	4.43	4.5	4.38	4.43	4.48	4.38	4.43	4.34	4.54	4.43	4.42	4.38	4.43	4.34	4.38	4.43	4.34	4.38	4.43	4.34	4.38	4.72	4.68	4.38	4.68	4.57	4.66	4.43	4.45	4.38
chrX-8548553-8548639	4.86	4.91	4.65	4.69	4.36	4.61	4.85	4.57	4.61	4.42	4.62	4.38	4.42	4.36	4.66	4.77	4.53	4.64	4.58	4.44	4.38	4.42	4.5	4.38	4.42	4.51	4.38	4.42	4.36	4.38	4.42	4.36	4.38	4.42	4.36	4.38	4.42	4.5	4.65	4.42	4.36	4.38	4.42	4.36	4.38
chrX-8573915-8573997	4.42	4.62	4.39	4.42	4.36	4.39	4.71	4.36	4.58	4.42	4.36	4.39	4.42	4.55	4.39	4.42	4.51	4.76	4.75	4.66	4.62	4.72	4.68	4.5	4.58	4.69	4.75	4.42	4.36	4.39	4.42	4.36	4.39	4.42	4.36	4.39	4.42	4.45	4.39	4.42	4.57	4.39	4.59	4.46	4.39
chrX-8579611-8580019	5.68	5.68	5.68	5.7	5.75	5.55	5.16	5.52	5.53	5.3	5.39	5.42	5.82	5.45	4.87	5.28	5.25	4.9	5.23	5.3	5.3	5.15	5.27	5.08	5.06	5.24	5.26	4.6	5.04	5.19	4.6	5.1	4.98	4.6	4.32	4.15	5.14	5.29	5.19	5.53	5.11	5.28	5.6	5.34	5.34	Basal	Secretory	ANOS1
chrX-8590638-8590831	4.45	4.34	4.57	4.45	4.34	4.54	4.45	4.5	4.54	4.94	4.66	4.68	4.45	4.72	4.36	4.45	4.65	4.36	4.85	4.75	4.93	4.78	4.9	4.99	4.78	4.84	4.84	4.45	4.34	4.36	4.45	4.34	4.36	4.45	4.34	4.36	4.94	4.75	4.83	4.8	4.84	4.77	4.69	4.61	4.77	Ciliated, Secretory	Basal	ANOS1
chrX-8607055-8607105	4.44	4.63	4.38	4.76	4.53	4.65	4.74	4.57	4.57	4.44	4.61	4.72	4.44	4.61	4.38	4.86	4.55	4.38	4.44	4.52	4.57	4.62	4.64	4.6	4.44	4.49	4.56	4.44	4.85	4.38	4.44	4.89	4.38	4.44	4.34	4.38	4.44	4.68	4.6	4.63	4.59	4.77	4.7	4.52	4.6
chrX-8607396-8607659	5.47	5.77	5.74	5.73	5.61	5.46	5.5	5.56	5.42	5.98	5.7	5.31	5.25	5.53	5.47	5.83	5.51	5.51	4.99	5.03	5	5.15	5.11	5.16	4.99	5.15	5.08	4.62	5.58	5.62	4.62	5.47	5.36	4.62	4.9	4.29	5.57	5.42	5.24	5.42	5.44	5.06	5.37	5.42	5.34	Basal, Suprabasal	Ciliated	ANOS1
chrX-8629978-8630104	4.95	4.97	4.64	5.19	4.78	4.78	5.14	5.02	4.87	4.46	4.69	4.67	4.46	4.55	4.96	4.46	4.64	4.56	4.46	4.45	4.36	4.63	4.48	4.46	4.46	4.46	4.48	4.46	4.34	4.36	4.46	4.34	4.84	4.46	4.34	5.23	4.46	4.82	4.56	4.71	4.58	4.54	4.75	4.6	4.64	Basal	Ciliated	ANOS1
chrX-8633123-8633187	5.22	4.72	4.73	4.45	4.6	4.75	4.45	4.57	4.57	4.45	4.57	4.95	4.94	4.53	4.63	4.88	4.37	4.61	4.45	4.54	4.57	4.45	4.52	4.47	4.45	4.5	4.49	4.45	4.37	4.32	4.45	4.37	4.32	4.45	4.37	4.32	4.77	4.56	4.74	4.72	4.58	4.58	4.71	4.49	4.61			ANOS1
chrX-8647074-8647169	5.05	4.6	4.94	5.12	4.69	4.79	4.74	4.89	4.82	4.95	4.92	4.77	4.47	4.87	4.98	4.85	4.92	4.84	4.78	4.49	4.6	4.63	4.62	4.63	4.62	4.64	4.62	4.47	4.31	4.36	4.47	4.93	4.36	4.47	4.83	4.36	4.75	4.79	4.86	4.71	4.7	4.75	4.64	4.69	4.58			ANOS1
chrX-8647267-8647529	5.75	5.61	5.69	5.79	5.62	5.68	5.61	5.46	5.53	5.09	5.72	5.92	6.04	5.78	5.81	5.76	5.67	5.69	5.3	4.97	4.87	5.15	5.03	4.96	5.07	4.96	4.96	4.58	4.32	4.28	4.58	4.91	4.28	4.58	4.32	5.16	5.44	5.35	5.68	5.35	5.43	5.61	5.47	5.2	5.62	Basal, Suprabasal, Secretory	Ciliated, Ionocyte	ANOS1
chrX-8654038-8654257	5.58	5.45	5.69	5.26	5.1	5.57	5.1	5.36	5.55	5.37	5.18	5.53	5.88	5.05	5.04	5.45	5.26	5.57	4.88	5.05	4.89	4.97	4.91	4.88	5.18	4.96	4.88	4.59	4.32	5.69	4.59	5.23	5.13	4.59	5.51	5.17	5.47	5.16	5.39	5.34	5.16	5.25	5.49	5.26	5.1	Basal	Ciliated	ANOS1
chrX-8668887-8669152	5.01	4.82	4.66	5.04	4.71	4.8	4.91	4.56	4.66	4.5	4.93	4.53	5.15	4.96	4.91	5.07	4.96	4.75	5.03	4.97	5	4.85	4.98	5.07	5.17	5.12	5.05	4.5	4.35	4.31	4.5	4.35	5.16	4.5	4.35	4.31	5.1	5.07	5.05	5.01	5.06	5.21	5.1	4.96	5.06			ANOS1
chrX-8669159-8669238	4.83	4.5	4.39	4.43	4.35	4.6	4.43	4.67	4.53	4.43	4.35	4.39	4.43	4.57	4.64	4.43	4.71	4.62	4.43	4.59	4.64	4.7	4.64	4.61	4.73	4.67	4.67	4.43	4.35	4.39	4.43	4.35	4.39	4.43	4.35	4.39	4.66	4.56	4.69	4.71	4.64	4.69	4.62	4.59	4.39			ANOS1
chrX-8702149-8702348	4.87	4.93	5.28	4.82	5.09	4.99	5.16	5.13	5.05	5.02	4.9	4.79	5.16	5.05	4.77	5.08	4.79	4.74	4.84	4.66	4.57	4.75	4.73	4.56	4.73	4.76	4.56	4.51	4.37	4.91	4.51	4.37	5.14	4.51	4.37	4.92	4.51	4.58	4.71	4.92	4.73	4.47	4.51	4.83	4.79	Basal	Ciliated, Secretory	ANOS1
chrX-8702462-8702580	4.84	4.78	5.06	5.02	4.91	4.85	4.77	4.9	4.94	5	4.68	4.77	4.47	4.97	4.85	4.47	4.68	4.68	4.74	4.57	4.69	4.65	4.67	4.67	4.75	4.66	4.58	4.47	4.35	4.35	4.47	4.35	4.35	4.47	4.35	4.94	4.47	4.66	4.55	4.66	4.54	4.65	4.72	4.75	4.73	Basal	Secretory	ANOS1
chrX-8702685-8702767	4.45	4.69	4.72	4.45	4.66	4.8	4.76	4.79	4.77	4.99	4.62	4.65	4.45	4.66	4.38	4.45	4.59	4.38	4.65	4.61	4.57	4.45	4.63	4.53	4.45	4.5	4.38	4.45	4.34	4.38	4.45	4.34	4.38	4.45	4.34	4.38	4.67	4.55	4.38	4.64	4.34	4.6	4.45	4.55	4.62			ANOS1
chrX-8721567-8721906	6.01	6.29	6.25	6.4	6.26	6	5.25	5.89	6.12	6.02	5.84	6.16	5.62	5.76	5.91	5.66	5.43	5.62	5.58	5.27	5.06	5.37	5.19	5.2	5.05	5.14	5.12	4.6	4.35	4.23	4.6	4.35	5.09	4.6	5.03	5.12	6	5.39	5.71	5.77	5.27	5.58	5.52	5.21	5.22	Basal, Suprabasal, Secretory	Ciliated, Ionocyte	ANOS1
chrX-8724493-8724553	4.74	4.33	4.38	4.7	4.8	4.83	4.44	4.33	4.7	4.87	4.61	4.38	4.44	4.33	4.38	4.44	4.51	4.38	4.66	4.74	4.55	4.44	4.75	4.8	4.62	4.72	4.76	4.44	4.33	4.38	4.44	4.33	4.38	5.32	4.33	4.38	4.61	4.52	4.38	4.44	4.54	4.79	4.44	4.63	4.38			ANOS1
chrX-8725950-8726050	4.51	4.89	4.75	4.82	4.85	4.73	5	4.92	4.63	4.51	4.79	4.79	4.51	4.8	4.78	4.51	4.88	4.74	5	4.75	4.67	4.8	4.72	4.69	4.66	4.73	4.76	4.51	4.34	4.98	4.51	4.34	4.85	4.51	4.99	4.3	4.8	4.82	4.76	4.91	4.91	4.7	4.96	4.87	4.89			ANOS1
chrX-8726073-8726349	6	6.03	5.91	6.13	6.01	5.83	6.22	6.1	5.82	5.78	5.55	5.79	5.5	5.52	5.69	5.49	5.61	5.67	5.74	5.25	5.05	5.36	5.22	5.02	5.29	5.19	5.14	4.7	4.99	5.74	4.7	4.17	5.29	4.7	5.43	5.9	5.51	5.46	5.72	5.72	5.4	5.42	5.77	5.49	5.31	Basal	Ciliated, Secretory	ANOS1
chrX-8731379-8731515	4.96	5.19	4.9	5.04	5.19	4.85	5.11	5.06	5.1	4.56	4.89	5.03	4.56	4.91	4.62	4.56	4.98	5	5.06	4.73	4.62	4.89	4.81	4.84	4.73	4.64	4.71	4.56	4.33	4.29	4.56	4.84	4.82	4.56	5.18	5.75	4.96	4.83	4.88	5	4.91	4.77	4.83	4.88	4.94			ANOS1	ANOS1
chrX-8731652-8732137	6.12	5.85	5.66	6.05	5.93	5.88	5.96	5.82	5.81	5.83	5.52	5.89	5.86	5.78	5.35	5.94	5.62	5.41	5.59	5.53	5.77	5.35	5.74	5.33	5.58	5.52	5.26	4.71	5.68	4.71	6.21	6.35	5.96	6.05	5.81	6.03	5.74	5.64	5.8	5.77	5.84	5.53	5.61	5.57	5.22			ANOS1	ANOS1
chrX-8732148-8732517	5.42	5.63	5.74	5.32	5.61	5.96	5.58	5.63	5.48	5.17	5.49	5.28	5.68	5.57	5.11	5.63	5.35	5.26	5.71	5.53	5.9	5.6	5.59	5.58	5.53	5.54	5.64	4.72	5.66	5.55	6.15	5.55	6.25	4.72	5.96	4.71	5.83	5.45	5.36	5.65	5.51	5.41	5.44	5.45	5.03			ANOS1	ANOS1
chrX-8738695-8738860	4.53	4.91	5.1	4.82	4.77	5.08	4.9	5.09	4.82	4.53	4.95	4.77	4.53	4.91	5.03	4.53	4.85	4.73	4.92	4.93	4.87	5.12	4.98	4.87	4.85	4.96	4.91	4.53	4.25	4.34	4.53	5.11	4.34	4.53	5.13	4.34	4.87	4.78	4.34	4.76	4.81	4.96	4.95	4.93	4.57			ANOS1
chrX-8742156-8742317	5.06	4.8	4.76	5.06	4.79	4.74	4.86	4.56	4.78	5.42	4.91	4.89	5.22	4.96	4.83	4.86	4.89	4.84	4.79	4.8	4.76	4.8	4.68	4.79	4.92	4.75	4.91	4.48	4.34	4.35	4.48	4.34	4.35	4.48	5.1	4.35	4.76	4.81	4.97	4.86	4.77	4.98	4.97	4.75	5.02
chrX-8743249-8743421	4.89	4.93	4.66	4.51	4.77	4.68	5.18	4.96	4.73	4.51	4.86	4.76	4.99	5.12	4.68	4.51	4.91	5	5.1	4.93	4.8	4.91	4.88	4.95	4.94	5.08	4.89	4.51	5.01	4.35	4.51	4.31	4.35	4.51	4.31	5.3	5.05	5.03	4.8	4.89	4.76	4.35	4.95	4.99	4.79
chrX-8748953-8749115	4.56	5.05	4.99	5.35	4.94	4.95	4.56	4.96	4.8	5.31	4.97	4.78	4.56	4.84	4.83	5.15	4.84	4.89	5.29	4.97	5.01	5.23	4.94	4.98	5.05	4.96	4.82	4.56	4.33	4.23	4.56	5.43	4.23	4.56	4.33	5.01	5.05	4.92	4.81	5.06	4.96	4.94	4.82	4.96	4.85
chrX-8755242-8755377	5.06	4.49	4.6	4.98	4.58	4.65	4.81	4.57	4.64	4.48	4.5	4.62	4.48	4.67	4.7	4.48	4.82	4.68	4.91	4.77	4.73	4.76	4.77	4.77	4.95	4.81	4.66	4.48	5.24	4.38	4.48	4.33	4.38	4.48	4.92	5.31	4.96	4.67	4.92	4.48	4.55	4.38	4.48	4.6	4.38
chrX-8773227-8773409	4.96	4.64	4.82	4.9	4.5	4.75	4.51	4.54	4.32	4.51	4.43	4.7	4.51	4.76	4.59	4.51	4.87	4.32	4.8	4.66	4.78	4.88	4.75	4.65	4.51	4.76	4.85	4.51	5.43	5.08	4.51	4.28	4.32	5.79	5.44	4.32	4.88	4.96	5.19	4.74	4.78	5.06	5.19	5.1	5.17
chrX-8783156-8783347	4.89	4.97	4.8	4.54	4.94	4.84	5.27	4.89	4.81	4.54	4.78	4.66	5.51	5.02	4.91	5.47	4.99	4.63	5.02	5.01	4.88	4.87	5.04	4.93	5.04	4.97	4.72	4.54	4.83	4.34	4.54	4.25	4.34	4.54	4.99	4.34	5.04	5	4.81	4.85	4.93	4.83	4.92	5.02	4.84			DRAXINP1, FAM9A	DRAXINP1
chrX-8804442-8804492	4.42	4.49	4.39	4.42	4.36	4.39	4.42	4.36	4.39	4.42	4.49	4.39	4.42	4.72	4.6	4.42	4.36	4.39	4.42	4.53	4.51	4.42	4.45	4.39	4.42	4.36	4.39	4.42	4.36	4.39	4.42	4.36	4.39	4.42	4.36	4.39	4.67	4.62	4.74	4.42	4.56	4.57	4.71	4.6	4.39
chrX-8811646-8811939	4.57	4.75	4.86	4.57	4.65	4.75	4.96	4.84	4.65	5.26	5.03	5.07	4.57	4.94	4.63	4.57	4.93	4.7	5.21	5.04	5.24	5.26	5.09	5.27	5.11	4.98	5.05	4.57	4.33	4.26	4.57	4.33	5.22	4.57	4.33	5.13	5.78	5.44	5.46	5.65	5.44	5.61	5.34	5.34	5.37	Ciliated, Secretory	Basal
chrX-8815560-8815635	4.81	4.64	4.97	4.46	4.66	4.38	4.74	4.77	4.79	5.3	4.73	4.38	4.9	4.82	4.82	4.46	4.75	4.71	4.78	4.82	4.74	4.83	4.75	4.82	4.8	4.84	4.75	4.46	4.31	4.38	4.46	5.28	4.38	4.46	4.31	4.38	4.82	4.73	4.8	4.89	4.67	4.68	4.63	4.64	4.38
chrX-8815642-8815749	4.5	4.73	4.69	4.5	4.73	4.37	4.97	4.86	4.85	5.33	4.81	4.37	4.5	4.87	4.85	4.5	4.87	4.69	4.9	4.98	4.77	4.9	4.93	4.87	4.79	4.92	4.85	4.5	4.28	4.37	4.5	5.1	4.37	4.5	4.77	4.37	4.9	4.76	4.77	4.88	4.67	4.78	4.93	4.86	4.37
chrX-8816934-8816987	4.43	4.56	4.4	4.43	4.34	4.4	4.43	4.63	4.4	4.43	4.53	4.65	4.9	4.52	4.65	4.43	4.66	4.4	4.43	4.64	4.4	4.68	4.67	4.69	4.43	4.63	4.4	4.43	4.34	4.4	4.43	4.34	4.4	4.43	4.34	4.4	4.65	4.54	4.64	4.43	4.51	4.4	4.43	4.62	4.4
chrX-8816991-8817107	4.46	4.67	4.39	4.46	4.51	4.39	4.46	4.69	4.39	5.01	4.55	4.65	4.96	4.58	4.84	4.46	4.74	4.63	5	4.6	4.79	4.83	4.73	4.76	4.7	4.76	4.79	4.46	4.34	4.39	4.46	4.34	4.39	4.46	4.34	4.39	4.46	4.63	5.05	4.74	4.61	4.39	4.46	4.66	4.39
chrX-8819319-8819379	4.45	4.54	4.4	4.45	4.63	4.78	4.45	4.72	4.59	4.45	4.51	4.4	4.45	4.51	4.4	4.45	4.68	4.62	4.45	4.66	4.59	4.74	4.65	4.4	4.64	4.7	4.62	4.45	4.35	4.4	4.45	4.81	4.4	4.45	4.35	4.4	4.45	4.59	4.4	4.76	4.58	4.4	4.45	4.63	4.4
chrX-8819392-8819470	4.47	4.55	4.4	4.47	4.32	4.69	4.47	4.73	4.55	4.47	4.46	4.4	4.47	4.51	4.4	4.47	4.73	4.64	4.47	4.69	4.61	4.9	4.68	4.55	4.47	4.67	4.62	4.47	4.32	4.4	4.47	4.88	4.4	4.47	4.32	4.4	4.47	4.64	4.4	4.79	4.63	4.4	4.47	4.71	4.57
chrX-8846383-8846494	5.26	4.9	4.42	4.91	4.88	4.82	4.69	4.98	4.42	4.43	4.67	4.42	4.43	4.52	4.42	4.43	4.64	4.42	4.43	4.4	4.42	4.43	4.48	4.65	4.63	4.33	4.42	4.43	4.33	4.42	4.43	4.33	4.42	4.43	4.33	4.42	4.62	4.42	4.42	4.43	4.55	4.42	4.43	4.43	4.42	Basal	Ciliated
chrX-8848557-8848693	4.97	4.93	4.67	4.9	5.18	4.87	4.96	5.03	5.1	4.98	4.81	4.7	5.25	4.67	4.83	4.87	4.71	4.67	4.65	4.59	4.6	4.64	4.64	4.77	4.62	4.57	4.75	4.47	4.33	4.35	4.47	4.33	4.35	4.47	4.33	4.35	4.76	4.91	5	4.78	4.77	4.76	4.64	4.88	4.35			AC003685.2
chrX-8849050-8849134	4.45	4.65	4.69	4.78	4.71	4.8	4.89	4.9	4.65	4.45	4.56	4.38	4.45	4.65	4.89	4.45	4.75	4.68	4.45	4.34	4.38	4.45	4.49	4.38	4.45	4.41	4.51	4.45	4.34	4.38	4.45	4.34	4.38	4.45	4.34	4.38	4.68	4.64	4.6	4.88	4.67	4.38	4.45	4.65	4.6	Basal	Ciliated	AC003685.2
chrX-8849622-8849681	4.43	4.61	4.39	4.75	4.35	4.39	4.73	4.51	4.39	4.43	4.35	4.58	4.43	4.57	4.39	4.43	4.65	4.64	4.43	4.5	4.5	4.43	4.45	4.48	4.43	4.35	4.39	4.43	4.35	4.39	4.43	4.35	5	4.43	4.35	4.39	4.74	4.71	4.75	4.75	4.67	4.39	4.79	4.64	4.7			AC003685.2
chrX-8850066-8850226	4.97	4.66	4.37	4.46	4.81	4.88	4.87	4.63	4.61	4.46	4.73	4.67	4.46	4.33	4.73	4.46	4.77	4.37	4.92	4.77	4.81	4.7	4.9	4.77	4.84	4.8	4.99	4.46	4.33	4.37	4.46	4.33	4.37	4.46	4.33	4.37	4.83	4.74	4.37	4.72	4.67	4.68	4.95	4.67	4.65			AC003685.2
chrX-8851603-8851700	4.89	4.71	4.62	4.83	4.55	4.64	4.46	4.72	4.63	4.46	4.72	4.96	4.46	4.69	4.69	4.46	4.82	4.55	4.46	4.47	4.39	4.46	4.34	4.47	4.46	4.48	4.39	4.46	4.34	4.39	4.46	4.34	4.39	4.46	4.34	4.39	4.46	4.58	4.56	4.46	4.57	4.6	4.46	4.61	4.39			AC003685.2
chrX-8855424-8855725	5.06	4.84	4.88	4.99	4.67	4.8	4.56	4.69	4.63	4.56	4.9	4.88	4.56	4.9	4.91	4.56	4.71	4.73	5.01	4.79	4.87	5.23	4.94	5.02	4.97	4.99	4.99	4.56	5.47	4.32	4.56	5.43	5.64	4.56	5.36	4.97	5.45	5.23	5.27	5.35	5.05	5.43	5.17	4.99	5.07	Secretory	Basal, Ciliated	AC003685.2, AC003685.1	AC003685.2
chrX-8868205-8868350	4.48	4.74	4.57	4.48	4.78	4.68	4.87	4.75	4.54	4.48	4.98	4.77	4.92	4.72	4.82	4.48	4.83	4.57	4.74	4.66	4.59	4.64	4.6	4.62	4.63	4.65	4.64	4.48	4.32	4.35	4.48	4.32	4.89	4.48	4.32	4.35	4.89	5.04	5.21	4.94	4.93	5.06	4.85	5.07	5.04	Secretory	Ciliated	AC003685.1	AC003685.1
chrX-8868380-8868815	5.91	5.82	5.7	6.46	5.94	5.6	6.32	5.85	5.6	6.42	5.9	5.88	6.26	6.08	6.19	5.2	5.92	5.87	5.35	5.05	5.01	4.98	5.2	5.02	5.21	5.06	4.95	4.65	5.32	4.2	6.23	4.26	5.15	4.65	4.26	4.2	6.12	6.26	6.28	6.12	6.2	6.41	5.86	6.21	6.02	Basal, Suprabasal, Secretory	Ciliated, Ionocyte	AC003685.1	AC003685.1
chrX-8869007-8869180	4.54	4.93	4.76	4.86	5.12	5.13	4.96	4.92	4.98	4.54	4.99	4.91	5.2	4.94	5.09	4.54	4.95	5.1	4.81	4.81	4.73	4.93	4.75	4.71	4.96	4.84	4.32	4.54	4.81	4.32	4.54	4.3	5.08	4.54	4.3	4.32	5.02	5.14	5.1	5.06	5.09	5.13	5.01	5.07	4.9			AC003685.1	AC003685.1
chrX-8876415-8876518	4.46	4.71	4.71	4.46	4.36	4.6	4.46	4.61	4.53	5.15	4.36	4.74	4.9	4.36	4.57	4.46	4.59	4.81	4.46	4.53	4.53	4.62	4.63	4.45	4.46	4.54	4.62	4.46	4.36	4.34	4.46	4.36	4.34	4.46	4.36	4.34	4.74	4.91	4.87	4.88	4.84	4.72	4.75	4.97	4.86			AC003685.1
chrX-8876699-8876841	4.48	4.73	4.66	4.48	4.37	4.52	4.48	4.53	4.68	5.31	4.62	4.86	5.01	4.53	4.57	4.48	4.55	4.66	4.48	4.53	4.72	4.68	4.6	4.29	4.66	4.52	4.75	4.48	4.37	4.29	4.48	4.37	4.29	4.48	4.37	4.29	4.72	4.85	4.99	4.95	4.79	4.7	4.68	4.95	4.93			AC003685.1
chrX-8879878-8880025	4.84	4.89	4.84	4.49	4.73	4.73	4.88	4.74	4.73	4.98	4.95	4.88	4.93	4.87	4.97	5.25	4.93	4.89	5	4.8	4.87	5.01	4.85	4.69	4.7	4.93	4.83	4.49	4.28	4.39	4.49	5.09	4.39	4.49	4.76	4.39	4.49	4.87	4.95	4.84	4.78	4.88	4.9	4.83	4.71
chrX-8901023-8901108	4.44	4.36	4.37	4.44	4.65	4.71	4.44	4.36	4.52	4.44	4.51	4.56	4.44	4.36	4.63	4.44	4.36	4.54	4.44	4.47	4.56	4.73	4.5	4.5	4.44	4.48	4.55	4.44	4.36	4.37	4.44	4.36	4.37	4.44	4.36	4.37	4.44	4.6	4.62	4.87	4.59	4.53	4.44	4.58	4.37
chrX-8939547-8939597	4.45	4.5	4.4	4.45	4.33	4.4	4.45	4.33	4.4	4.45	4.64	4.61	4.45	4.33	4.61	4.45	4.73	4.4	4.71	4.63	4.49	4.45	4.49	4.4	4.45	4.51	4.48	4.45	4.33	4.4	4.45	4.33	4.4	4.45	4.33	4.4	4.74	4.57	4.54	4.7	4.7	4.57	4.45	4.6	4.54
chrX-8971235-8971316	4.5	4.89	4.88	4.94	4.8	4.76	4.99	4.93	4.67	5.01	4.97	4.77	4.95	4.83	4.87	5.06	5.02	4.91	4.96	4.92	4.7	4.95	4.88	4.82	4.94	4.9	4.81	4.5	4.35	4.96	4.5	4.92	4.29	4.5	4.35	4.29	4.86	4.92	4.84	5.01	4.79	4.78	4.8	4.95	4.78			AC074281.1
chrX-8971318-8971399	4.87	4.83	4.94	4.95	4.63	4.75	4.91	5.01	4.67	4.51	4.92	4.7	5.15	4.82	4.9	5.2	4.97	4.86	4.83	4.91	4.7	5.02	4.88	4.86	4.92	4.86	4.8	4.51	4.34	4.95	4.51	4.34	4.3	4.51	5.02	4.3	4.81	4.89	4.88	4.91	4.84	4.87	4.75	4.92	4.82			AC074281.1
chrX-8987748-8988039	4.56	4.96	4.56	4.56	4.93	4.78	4.56	4.91	4.72	5.94	5.06	4.81	5.34	5.07	4.83	5.12	4.92	4.87	4.88	4.84	4.73	5.01	4.78	4.78	4.71	4.78	4.79	4.56	5.16	6.48	6.18	5.47	5.95	4.56	5.07	5.63	4.86	5.09	4.88	5.07	5.1	4.61	4.56	5.1	4.87	Ionocyte	Basal, Ciliated, Secretory	AC074281.1
chrX-8988398-8988850	6.77	6.49	6.89	6.9	6.42	6.79	6.8	6.53	6.84	6.36	6.17	6.65	6.46	6.22	6.52	6.09	6.04	6.58	5.5	4.92	4.99	5.18	5.04	5.02	5.37	5	4.98	4.69	4.76	4.89	4.69	4.81	5.78	4.69	5.79	4.31	5.58	5.26	5.3	5.41	5.11	5.44	5.36	5.12	5.24	Basal, Suprabasal	Ciliated, Ionocyte, Secretory	AC074281.1
chrX-9071410-9071471	4.43	4.48	4.39	4.43	4.55	4.39	4.43	4.55	4.39	4.43	4.55	4.39	5	4.33	4.64	4.79	4.58	4.72	4.43	4.47	4.39	4.43	4.58	4.39	4.43	4.42	4.39	4.43	4.33	4.39	4.43	4.33	4.39	4.43	4.33	4.39	4.43	4.71	4.8	4.43	4.68	4.39	4.65	4.62	4.39			FAM9B
chrX-9071481-9071598	4.9	4.58	4.38	4.45	4.54	4.38	4.45	4.63	4.38	5.08	4.63	4.38	5.01	4.62	4.64	4.45	4.56	4.87	4.61	4.55	4.38	4.45	4.46	4.56	4.45	4.4	4.52	4.45	4.32	4.38	4.45	4.32	4.38	4.45	4.32	4.38	4.86	4.79	4.81	4.67	4.86	4.6	4.45	4.81	4.8			FAM9B
chrX-9114382-9114571	4.54	4.75	4.76	4.54	4.72	4.29	4.54	4.79	4.82	4.54	4.84	4.73	4.54	5.04	5.03	4.54	4.77	4.81	4.77	4.94	4.75	4.9	4.92	4.93	4.84	4.79	4.7	4.54	4.25	5	4.54	4.25	4.29	4.54	4.81	4.29	4.86	5.04	5.21	4.89	4.87	4.95	5.01	5.14	5.06			FAM9B
chrX-9136299-9136350	4.43	4.36	4.38	4.43	4.64	4.64	4.43	4.5	4.38	4.43	4.6	4.38	4.43	4.36	4.38	4.43	4.36	4.38	4.43	4.43	4.38	4.6	4.51	4.56	4.58	4.51	4.55	4.43	4.36	4.38	4.43	4.36	4.38	4.43	4.36	4.38	4.43	4.54	4.38	4.43	4.54	4.65	4.43	4.72	4.74
chrX-9141610-9141690	4.75	4.64	4.89	4.91	4.77	4.94	4.79	4.76	4.74	4.89	4.52	4.61	4.42	4.69	4.38	4.79	4.35	4.59	4.42	4.35	4.38	4.42	4.46	4.38	4.42	4.59	4.38	4.42	4.35	4.38	4.42	4.35	4.38	4.42	4.35	4.38	4.42	4.51	4.38	4.42	4.51	4.57	4.42	4.48	4.38	Basal	Ciliated
chrX-9152010-9152066	4.43	4.36	4.39	4.43	4.36	4.39	4.43	4.36	4.39	4.43	4.61	4.68	4.43	4.71	4.74	4.43	4.6	4.39	4.43	4.42	4.39	4.43	4.5	4.39	4.43	4.46	4.5	4.43	4.36	4.39	4.43	4.36	4.39	4.43	4.36	4.39	4.69	4.65	4.39	4.65	4.59	4.56	4.73	4.63	4.39
chrX-9152071-9152142	4.44	4.47	4.38	4.44	4.54	4.38	4.44	4.53	4.38	4.95	4.65	4.38	4.89	4.68	4.84	4.44	4.69	4.59	4.44	4.44	4.38	4.44	4.54	4.49	4.44	4.47	4.51	4.44	4.33	4.38	4.44	4.33	4.38	4.44	4.33	4.38	4.44	4.68	4.6	4.7	4.46	4.57	4.69	4.8	4.59
chrX-9153233-9153652	4.55	4.67	4.34	5.01	4.28	4.59	4.98	4.64	4.52	5.09	4.85	4.66	5.23	4.88	4.78	4.55	4.82	4.84	5.2	4.73	4.65	4.99	4.84	4.69	4.55	4.81	4.76	4.55	5.29	5.58	4.55	5.37	5.55	4.55	5.63	4.34	5.76	5.75	5.72	5.49	5.54	5.52	5.68	5.62	5.42	Ionocyte, Secretory	Basal, Suprabasal, Ciliated	FAM9B
chrX-9164826-9164883	4.43	4.52	4.73	4.43	4.53	4.39	4.43	4.63	4.6	4.43	4.53	4.39	4.91	4.35	4.39	4.43	4.49	4.39	4.71	4.45	4.65	4.61	4.52	4.51	4.59	4.54	4.59	4.43	4.35	4.39	4.43	4.35	4.39	4.43	4.95	4.39	4.43	4.7	4.63	4.62	4.65	4.39	4.43	4.56	4.39			FAM9B	FAM9B
chrX-9164958-9165075	4.45	4.77	4.9	4.45	4.52	4.59	4.74	4.7	4.39	4.96	4.77	4.74	4.45	4.59	4.39	4.85	4.66	4.61	4.72	4.5	4.59	4.45	4.54	4.55	4.45	4.56	4.62	4.45	4.83	4.39	4.45	4.33	4.39	4.45	4.33	4.39	4.66	4.75	4.39	4.71	4.69	4.68	4.45	4.79	4.62
chrX-9165167-9165346	5.12	4.86	4.84	4.87	4.31	4.73	4.92	4.6	4.39	5.27	5	4.64	4.46	4.77	4.87	4.83	4.8	4.61	4.71	4.58	4.63	4.69	4.54	4.55	4.61	4.56	4.39	4.46	4.87	4.39	4.46	4.31	4.39	4.46	4.82	4.39	4.9	5.07	5.04	5.04	4.92	5.12	4.74	4.96	4.78			FAM9B	FAM9B
chrX-9166020-9166177	5.08	4.92	4.69	5.07	4.98	4.92	5.03	4.9	4.92	4.47	4.66	4.72	5.1	4.31	4.85	4.47	4.66	4.87	4.47	4.5	4.57	4.47	4.53	4.54	4.84	4.49	4.64	4.47	4.84	4.38	4.47	4.31	5.14	4.47	4.99	4.38	4.83	4.99	4.38	4.72	4.77	4.72	4.71	4.91	4.38	Basal	Ciliated	FAM9B	FAM9B
chrX-9189439-9189549	4.45	4.52	4.4	4.81	4.34	4.4	4.45	4.59	4.4	4.45	4.52	4.4	4.45	4.59	4.4	5.11	4.54	4.4	4.45	4.56	4.4	4.45	4.46	4.47	4.71	4.34	4.48	4.45	4.34	4.4	4.45	5.37	4.4	4.45	4.34	4.85	4.45	4.58	4.4	4.75	4.67	4.4	4.45	4.53	4.4			FAM9B, BRK1P1
chrX-9189551-9189601	4.43	4.36	4.39	4.43	4.36	4.39	4.81	4.54	4.39	4.43	4.36	4.39	4.43	4.62	4.39	4.43	4.56	4.39	4.43	4.53	4.51	4.43	4.48	4.49	4.43	4.46	4.47	4.43	4.36	4.39	4.43	4.36	4.39	4.43	4.36	4.39	4.71	4.6	4.39	4.43	4.74	4.39	4.43	4.36	4.39			FAM9B, BRK1P1
chrX-9206904-9207034	4.95	4.8	4.73	4.48	4.93	4.82	4.48	5.12	4.96	4.48	4.69	4.34	4.9	4.53	4.93	4.85	4.82	4.79	4.48	4.52	4.54	4.48	4.56	4.5	4.48	4.51	4.53	4.48	4.32	4.34	4.48	4.32	4.34	4.48	4.32	4.34	4.87	4.61	4.74	4.81	4.63	4.95	4.9	4.8	4.73			FAM9B
chrX-9207207-9207375	4.47	4.69	4.4	5.11	4.98	4.94	4.89	4.93	5.01	4.47	4.62	4.4	4.94	4.7	4.76	4.89	4.8	4.4	4.75	4.57	4.57	4.65	4.69	4.73	4.47	4.64	4.66	4.47	4.29	4.4	4.47	4.89	4.4	4.47	4.99	4.4	4.78	4.68	4.6	5	4.85	4.79	4.83	4.87	5.07			FAM9B
chrX-9231545-9231637	4.82	4.64	4.84	4.77	4.94	4.55	4.96	4.68	4.68	4.46	4.65	4.69	4.92	4.92	4.37	4.86	4.72	4.73	4.72	4.56	4.55	4.46	4.64	4.58	4.46	4.64	4.58	4.46	4.34	4.37	4.46	4.34	4.37	4.46	4.34	4.37	4.67	4.8	4.8	4.64	4.72	4.75	4.85	4.6	4.73
chrX-9231668-9231811	4.82	4.95	4.86	4.77	4.68	4.7	4.95	4.83	4.93	4.46	4.99	4.9	4.91	4.85	4.38	4.86	4.71	4.8	4.72	4.62	4.51	4.46	4.66	4.66	4.46	4.68	4.55	4.46	4.33	4.38	4.46	4.33	4.38	4.46	4.33	4.38	4.88	4.77	4.91	4.9	4.82	4.65	4.7	4.74	4.68			FAM9B
chrX-9248881-9249139	5.28	5.17	5.28	5.32	5.22	5.19	5.13	4.97	5.1	5.06	5.04	5.04	4.51	4.91	5.05	5.12	5	5.12	4.51	4.69	4.53	4.88	4.66	4.55	4.75	4.64	4.66	4.51	4.31	4.36	4.51	4.31	5.62	4.51	5	4.36	5.15	5.16	4.91	4.95	4.88	4.95	4.93	5.12	5.21	Basal, Suprabasal, Secretory	Ciliated	AC003684.1, FAM9B	AC003684.1
chrX-9267426-9267852	5.36	4.91	5.05	5.27	5.03	4.84	4.7	5.06	4.81	5.17	5.34	5.13	5.79	5.48	5.13	5.94	5.44	5.47	5.78	5.66	5.91	6	5.83	5.81	5.94	5.66	5.87	4.7	5.09	6.65	4.7	5.16	5.64	4.7	5.72	6.1	5.76	5.73	6.07	6.01	5.85	5.72	6.17	5.92	5.95	Ciliated, Ionocyte, Secretory	Basal, Suprabasal	AC003684.1, FAM9B
chrX-9278850-9278902	4.81	4.46	4.42	4.43	4.58	4.42	4.43	4.67	4.42	4.43	4.51	4.42	4.43	4.51	4.42	4.43	4.61	4.42	4.63	4.43	4.42	4.74	4.62	4.61	4.43	4.51	4.42	4.43	4.79	4.42	4.43	4.35	4.42	4.43	4.75	4.42	4.65	4.52	4.42	4.43	4.63	4.66	4.43	4.58	4.42
chrX-9279052-9279192	5.2	4.79	4.73	4.89	5.27	4.96	5.01	5.05	4.87	4.95	4.74	4.64	4.91	4.98	4.75	5.11	5.04	4.88	4.74	4.62	4.72	4.9	4.89	4.65	4.86	4.86	4.79	4.5	4.83	4.34	4.5	4.27	5	5.77	4.78	4.34	4.82	4.67	4.73	4.98	4.87	5.11	4.98	4.99	4.81			AC003684.1, FAM9B
chrX-9279276-9279524	5.23	4.69	4.89	5.7	5.47	5.25	5.22	5.37	5.18	4.55	4.92	4.32	5.41	5.53	5.05	5.54	5.28	5.25	5.09	4.78	4.75	5.24	5.2	5.22	5.39	5.12	5.18	4.55	4.8	4.32	4.55	4.84	4.88	4.55	4.75	5.03	5.15	4.95	4.66	5.55	5.18	5.34	5.32	5.31	5.23			AC003684.1, FAM9B
chrX-9291508-9291587	4.46	4.68	4.55	4.46	4.57	4.59	4.46	4.5	4.53	4.46	4.34	4.39	4.46	4.56	4.39	4.46	4.52	4.55	4.76	4.69	4.56	4.65	4.75	4.69	4.64	4.64	4.39	4.46	4.34	4.39	4.46	4.34	4.78	4.46	4.34	4.39	4.8	4.82	4.72	4.87	4.79	4.71	4.8	4.77	4.71			FAM9B
chrX-9291594-9292036	4.99	4.91	4.72	5.24	4.9	4.98	5.03	4.83	4.66	4.63	4.79	4.67	4.63	5.05	4.79	5.58	4.92	4.63	5.18	5.08	4.96	5.57	5.25	5.13	5.43	5.19	5.06	4.63	5.85	5.42	4.63	5.16	5.64	4.63	5.86	5.1	5.28	5.34	5.45	5.93	5.46	5.55	5.6	5.36	5.4	Ionocyte, Secretory	Basal, Suprabasal	FAM9B
chrX-9313297-9313387	4.94	4.61	4.6	4.48	4.5	4.37	4.74	4.54	4.57	4.48	4.76	4.37	4.48	4.95	4.87	4.85	4.89	4.77	4.78	4.93	4.87	4.79	4.85	4.87	4.76	4.92	4.83	4.48	4.28	4.37	5.56	4.9	4.37	4.48	4.8	4.37	4.48	4.72	4.71	4.48	4.72	4.67	4.71	4.71	4.37
chrX-9313393-9313469	4.82	4.69	4.56	4.89	4.61	4.53	4.49	4.67	4.61	4.49	4.75	4.58	4.49	4.82	4.68	4.49	4.71	4.79	4.87	4.86	4.74	4.81	4.9	4.87	4.78	4.89	4.74	4.49	4.29	5.04	5.57	4.92	4.33	4.49	5.04	5.05	4.49	4.76	4.57	4.66	4.64	4.75	4.72	4.68	4.33
chrX-9313551-9313616	4.84	4.54	4.39	4.43	4.64	4.54	4.43	4.49	4.39	4.43	4.55	4.66	4.43	4.63	4.58	4.43	4.35	4.39	4.43	4.63	4.54	4.43	4.56	4.55	4.61	4.71	4.49	4.43	4.35	4.93	4.43	4.35	4.39	4.43	4.35	4.39	4.67	4.54	4.57	4.43	4.48	4.39	4.43	4.53	4.39
chrX-9320949-9321431	5.47	5.42	5.29	5.65	5.73	5.93	5.5	5.58	5.71	5.6	5.5	5.66	5.69	5.77	5.41	5.18	5.52	5.16	5.64	5.37	5.43	5.68	5.45	5.38	5.28	5.37	5.2	4.62	4.99	4.31	4.62	5.38	5.03	4.62	4.92	5.59	6.05	6.02	5.78	6.04	6.03	6.02	5.73	5.74	5.55	Secretory	Basal, Ciliated, Ionocyte
chrX-9327176-9327226	4.42	4.5	4.39	4.42	4.57	4.39	4.42	4.36	4.39	4.42	4.36	4.39	4.42	4.36	4.39	4.42	4.52	4.56	4.64	4.59	4.57	4.42	4.52	4.54	4.42	4.44	4.53	4.42	4.36	4.39	4.42	4.36	4.39	4.42	4.36	4.39	4.42	4.46	4.69	4.64	4.49	4.39	4.42	4.55	4.56
chrX-9327335-9327411	4.45	4.56	4.57	4.45	4.35	4.73	4.45	4.35	4.35	4.45	4.56	4.35	4.45	4.35	4.68	4.45	4.35	4.84	4.45	4.66	4.62	4.45	4.72	4.57	4.59	4.66	4.53	4.45	4.35	4.35	4.45	4.35	4.35	4.45	4.35	4.35	4.45	4.55	4.74	4.79	4.66	4.54	4.61	4.75	4.73
chrX-9327876-9328016	4.83	4.54	4.64	4.78	4.55	4.6	4.88	4.49	4.66	5.19	4.49	4.35	4.47	4.63	4.35	4.87	4.77	4.55	4.47	4.57	4.53	4.89	4.79	4.61	4.74	4.69	4.56	4.47	5.4	4.98	4.47	4.93	5.22	4.47	4.35	4.35	4.47	4.95	5.02	5.01	4.77	4.67	5.02	4.87	5.03	Ionocyte	Ciliated
chrX-9329186-9329330	4.51	4.51	4.37	4.51	4.34	4.52	4.51	4.34	4.37	4.51	4.34	4.37	4.51	4.34	4.37	4.51	4.54	4.37	4.95	4.77	4.77	4.74	4.76	4.76	4.81	4.74	4.6	4.51	4.34	5.31	4.51	5.05	4.98	4.51	4.94	5.58	4.8	4.63	5.05	5	4.68	4.95	4.51	4.63	4.68	Ciliated, Ionocyte	Basal, Suprabasal
chrX-9333016-9333299	5.16	4.72	4.61	4.54	4.58	4.49	4.54	4.54	4.57	5.41	5.08	4.64	4.54	4.81	4.83	4.54	4.83	4.88	5	4.83	4.63	4.78	4.95	4.76	4.76	4.89	4.79	4.54	4.3	5.26	4.54	5.09	5.07	4.54	4.96	4.29	5.16	5.43	5.05	5.25	5.25	5.07	5.26	5.3	5.29
chrX-9335397-9335563	4.46	4.57	4.36	4.46	4.35	4.36	4.46	4.35	4.36	4.46	4.35	4.66	4.46	4.54	4.36	4.46	4.35	4.55	4.89	4.83	4.85	4.89	4.79	4.92	4.96	4.69	4.97	4.46	5.06	4.36	4.46	5.11	4.36	4.46	4.35	4.36	4.99	4.74	4.85	4.82	4.75	4.79	4.46	4.76	4.95
chrX-9338994-9339055	4.45	4.48	4.38	4.45	4.62	4.38	4.45	4.35	4.55	4.45	4.48	4.38	4.45	4.61	4.58	4.45	4.56	4.65	4.45	4.63	4.65	4.79	4.7	4.6	4.63	4.63	4.61	4.45	4.35	4.38	4.45	4.35	4.38	4.45	4.35	4.38	4.79	4.73	4.82	4.66	4.84	4.68	4.73	4.78	4.57
chrX-9339116-9339167	4.45	4.34	4.36	4.45	4.63	4.36	4.45	4.48	4.54	4.97	4.54	4.59	4.45	4.69	4.58	4.45	4.66	4.57	4.64	4.66	4.59	4.75	4.77	4.7	4.68	4.71	4.54	4.45	4.34	4.36	4.45	4.34	4.36	4.45	4.34	4.36	4.67	4.74	4.73	4.71	4.81	4.69	4.45	4.78	4.66
chrX-9341611-9342153	4.78	5.07	5.09	5.35	5.43	5.31	5.24	5.23	5.51	5.89	5.54	5.57	5.61	5.71	5.54	5.8	5.81	5.43	5.82	5.8	5.51	6.09	6	5.65	5.94	5.93	5.48	4.78	4.77	5.42	4.78	6.04	4.74	4.78	5.63	4.98	6.25	6.1	6.37	6.22	6.24	6.25	6.27	6.26	6.24	Suprabasal, Ciliated, Secretory	Basal, Ionocyte
chrX-9342529-9342823	5.52	5.24	5.53	5.05	5.21	5.67	5.57	5.62	5.5	5.81	5.57	5.2	6.05	5.66	5.87	5.6	5.5	5.28	5.71	5.69	5.49	5.75	5.7	5.47	5.85	5.71	5.43	4.79	5.38	6.06	4.79	6.43	6.19	6.59	5.68	5.14	5.64	5.61	5.41	5.76	5.66	5.23	5.78	5.73	6.09
chrX-9351780-9352205	6.42	6.57	6.26	6.85	6.6	6.33	6.79	6.42	6.56	7.32	6.78	6.95	6.89	6.95	6.95	7.04	6.91	7.07	6.86	6.61	6.71	6.86	6.57	6.66	6.87	6.56	6.79	5.01	5.97	7.01	6.42	5.95	6.04	7.02	6.27	6.18	6.96	6.76	7.19	6.82	6.89	6.98	7.05	6.87	6.92
chrX-9352381-9352455	4.49	4.72	4.56	4.92	4.74	4.78	4.77	4.64	4.78	4.49	4.46	4.36	4.94	4.87	4.66	4.49	4.84	4.64	4.86	4.65	4.63	4.78	4.77	4.79	4.75	4.74	4.69	4.49	4.88	4.36	4.49	4.93	4.85	4.49	4.3	5.23	4.9	4.7	4.71	4.8	4.89	4.83	4.78	4.86	4.8
chrX-9352754-9352941	4.57	4.95	5.01	5.32	5.1	5.24	5.1	5.11	4.97	5.23	5.1	5.17	4.57	5.15	5.15	5.21	5.11	5.03	4.96	4.95	4.84	4.92	5.02	4.98	5.16	5.04	4.98	4.57	4.81	4.3	4.57	5.11	5.37	4.57	4.24	4.3	5.04	5.27	4.95	5.39	5.24	5.47	5.18	5.24	5.1
chrX-9369803-9370041	4.55	4.58	4.82	4.84	4.86	4.56	4.55	4.87	4.71	4.55	4.81	4.53	4.98	4.85	4.69	4.93	4.94	4.66	4.9	4.9	4.92	5.1	4.95	4.95	5.11	5	5	4.55	4.86	4.3	4.55	4.29	5.19	4.55	4.29	4.96	5.31	5.04	5.58	5.45	5.33	5.4	5.4	5.22	5.6	Secretory	Basal, Suprabasal
chrX-9370114-9370241	4.51	4.46	4.63	4.89	4.75	4.5	4.51	4.74	4.65	4.51	4.62	4.67	4.91	4.68	4.87	5.12	4.8	4.53	4.67	4.61	4.63	4.51	4.82	4.72	4.64	4.66	4.72	4.51	5.32	4.29	4.51	4.3	4.88	5.78	4.3	5.04	5.14	4.89	5.15	5.03	5.12	5.07	4.88	4.9	5.25	Secretory	Basal, Ciliated
chrX-9370999-9371200	5.32	5.11	5.01	4.85	5.22	5.14	4.94	4.9	4.88	5.4	5.14	5.19	5.42	5.12	5.25	5.32	4.92	5.16	5.2	4.8	4.68	4.96	4.88	4.75	5.05	4.89	4.79	4.55	4.28	4.31	4.55	5.13	4.31	4.55	5	5.22	5.33	5.31	5.39	5.25	5.17	5.21	4.92	5.11	5.26	Secretory	Ciliated
chrX-9374133-9374232	4.48	4.73	4.8	4.79	4.53	4.7	4.48	4.58	4.84	4.48	4.81	4.66	4.48	4.73	4.88	4.48	4.72	4.8	4.48	4.52	4.6	4.48	4.46	4.49	4.48	4.53	4.55	4.48	4.88	4.35	4.48	4.32	4.35	4.48	4.32	4.35	5.04	4.95	4.9	4.96	4.79	4.92	4.9	4.78	4.7	Secretory	Ciliated
chrX-9374279-9374334	4.46	4.68	4.76	4.46	4.55	4.7	4.76	4.55	4.53	4.46	4.63	4.73	4.46	4.36	4.66	4.46	4.36	4.7	4.46	4.48	4.48	4.46	4.45	4.45	4.46	4.49	4.35	4.46	4.88	4.35	4.46	4.36	4.84	4.46	4.36	4.35	4.77	4.86	4.76	4.73	4.66	4.67	4.64	4.67	4.7
chrX-9374549-9374847	5.69	5.87	6.04	5.82	5.76	5.79	5.32	5.63	5.33	5.58	5.42	5.37	5.67	5.46	5.5	5.26	5.31	5.76	5.15	5.03	5.04	5.2	5.09	5.1	5.22	5.11	5.05	4.54	4.32	4.32	4.54	4.32	4.32	4.54	4.32	5.2	5.5	5.41	5.56	5.41	5.19	5.27	5.46	5.3	5.22	Basal	Ciliated, Ionocyte
chrX-9379023-9379301	5.43	5.51	5.52	5.89	5.7	5.44	5.41	5.44	5.5	5.95	5.5	5.74	5.81	5.12	5.72	4.96	5.51	5.59	4.56	4.75	4.69	4.98	4.71	4.8	4.78	4.73	4.65	4.56	5.06	4.34	4.56	4.27	4.34	4.56	4.27	4.34	5.46	5.46	5.37	5.53	5.28	5.39	5.55	5.27	5.47	Basal, Suprabasal, Secretory	Ciliated
chrX-9379752-9379808	4.87	4.81	4.84	4.48	4.64	4.74	4.48	4.84	4.52	5.03	4.55	4.75	4.48	4.63	4.87	4.48	4.67	4.62	4.48	4.55	4.56	4.48	4.57	4.37	4.48	4.57	4.51	4.48	4.34	4.37	4.48	4.34	4.37	4.48	4.34	4.37	4.71	4.78	4.68	4.68	4.69	4.69	4.74	4.65	4.67
chrX-9379820-9380276	6.4	6.16	6.56	6.33	6.28	6.54	6.13	6.14	6.25	6.07	5.87	6.06	6.31	5.9	6.55	5.8	5.73	6.04	5.3	5.08	4.92	5.29	5.08	4.93	5.1	5.16	4.78	4.68	5.38	4.11	4.68	4.89	5.04	4.68	4.3	4.8	5.75	5.94	5.62	5.78	5.78	5.55	5.69	5.72	5.48	Basal, Suprabasal	Ciliated, Ionocyte
chrX-9397032-9397084	4.91	4.61	4.67	4.84	4.74	4.37	4.71	4.62	4.55	4.44	4.5	4.6	4.44	4.66	4.76	4.81	4.74	4.67	4.68	4.55	4.5	4.6	4.57	4.37	4.64	4.47	4.49	4.44	4.35	4.37	4.44	4.35	4.37	4.44	4.35	4.37	4.63	4.56	4.68	4.44	4.73	4.75	4.67	4.61	4.74
chrX-9397164-9397303	5.12	4.65	4.75	5.03	4.86	4.35	4.92	4.69	4.55	4.47	4.8	4.7	4.47	4.88	4.77	4.84	4.56	4.86	4.77	4.65	4.82	4.74	4.65	4.72	4.89	4.69	4.54	4.47	4.32	4.35	4.47	4.32	4.91	4.47	4.85	4.35	4.8	4.85	5.01	4.76	4.84	4.76	4.94	4.81	4.86			AC073488.1, AC073488.7, AC073488.9, AC073488.8
chrX-9403335-9403385	4.44	4.5	4.38	4.44	4.68	4.6	4.44	4.63	4.38	4.44	4.71	4.38	4.44	4.34	4.57	4.44	4.34	4.38	4.62	4.65	4.58	4.61	4.58	4.51	4.44	4.57	4.38	4.44	4.34	4.38	4.44	4.34	4.38	4.44	4.34	4.38	4.44	4.45	4.57	4.44	4.55	4.38	4.44	4.56	4.38			AC073488.1, AC073488.7, AC073488.9, AC073488.8, AC073488.10, AC073488.5, AC073488.11, AC073488.4, AC073488.3, AC073488.2	AC073488.1, AC073488.7
chrX-9403542-9403592	4.46	4.56	4.57	4.46	4.53	4.54	4.46	4.48	4.88	4.46	4.48	4.6	4.46	4.69	4.59	4.46	4.5	4.33	4.67	4.54	4.67	4.66	4.62	4.7	4.46	4.59	4.53	4.46	4.36	4.33	4.46	4.36	4.33	4.46	4.36	4.33	4.7	4.57	4.68	4.75	4.47	4.33	4.8	4.56	4.33			AC073488.1, AC073488.7, AC073488.9, AC073488.8, AC073488.10, AC073488.5, AC073488.11, AC073488.4, AC073488.3, AC073488.2	AC073488.1, AC073488.7
chrX-9416739-9416915	5.17	4.95	5.28	4.97	4.87	5.07	4.94	4.89	4.88	4.5	4.75	4.97	4.99	4.82	5.06	4.5	4.9	5.04	4.85	4.61	4.37	4.68	4.56	4.47	4.66	4.49	4.37	4.5	4.31	4.37	4.5	4.31	4.37	4.5	4.98	4.37	4.89	4.77	4.77	4.5	4.69	4.98	4.5	4.75	4.85	Basal	Ciliated	AC073488.9, AC073488.8, AC073488.10, AC073488.5, AC073488.11, AC073488.4, AC073488.3, AC073488.2, AC073488.6
chrX-9417034-9417224	5.2	5.01	5.11	4.8	4.67	4.94	5.24	5.07	4.99	5.36	4.9	5.44	5.49	5.13	5.53	5.45	5.28	5.26	4.76	4.71	4.37	4.5	4.71	4.47	4.71	4.52	4.68	4.5	4.3	4.37	4.5	4.3	4.37	4.5	4.3	4.37	4.91	4.96	4.78	4.9	4.95	4.96	4.79	5.03	4.71	Basal, Suprabasal	Ciliated	AC073488.8, AC073488.10, AC073488.5, AC073488.11, AC073488.4, AC073488.3, AC073488.2, AC073488.6
chrX-9426241-9426356	4.84	4.7	4.74	4.79	4.6	4.82	4.48	4.55	4.82	4.48	4.92	4.99	4.94	4.98	4.88	4.48	4.78	4.73	4.67	4.78	4.66	4.78	4.85	4.78	4.79	4.75	4.65	4.48	4.32	4.36	4.48	4.88	4.36	4.48	4.32	4.36	4.85	4.87	4.91	4.66	4.85	4.84	4.48	4.84	4.67
chrX-9426398-9426455	4.45	4.48	4.66	4.45	4.35	4.67	4.45	4.63	4.76	4.45	4.66	4.37	4.92	4.78	4.67	4.45	4.66	4.57	4.64	4.61	4.37	4.76	4.62	4.6	4.61	4.64	4.54	4.45	4.35	4.37	4.45	4.35	4.37	4.45	4.35	4.37	4.45	4.53	4.66	4.71	4.66	4.77	4.45	4.68	4.57
chrX-9430078-9430137	4.44	4.57	4.38	4.44	4.58	4.53	4.44	4.63	4.64	4.44	4.34	4.65	4.44	4.58	4.56	4.44	4.53	4.38	4.44	4.5	4.62	4.62	4.68	4.58	4.44	4.51	4.48	4.44	4.34	4.38	4.44	4.34	4.38	4.44	4.34	4.38	4.44	4.54	4.63	4.76	4.61	4.85	4.44	4.62	4.73
chrX-9431401-9431596	5.01	5	5.12	5.27	5.2	5	4.78	4.97	4.79	5.02	4.91	5.21	4.96	4.95	4.98	5.08	4.77	5.23	4.47	4.51	4.57	4.47	4.54	4.5	4.64	4.54	4.37	4.47	4.33	4.37	4.47	4.33	4.37	4.47	4.33	4.37	4.47	4.63	4.37	4.47	4.33	4.61	4.74	4.6	4.78	Basal, Suprabasal	Ciliated, Secretory
chrX-9436991-9437190	4.86	5.17	5.22	4.94	5.07	5.16	4.91	5.06	4.93	5.02	5.02	5.01	4.49	4.94	4.99	5.31	5.02	5.14	4.49	4.56	4.38	4.49	4.51	4.48	4.49	4.53	4.57	4.49	4.3	4.38	4.49	4.3	4.38	4.49	4.8	4.38	4.49	4.62	4.66	4.49	4.72	4.62	4.74	4.59	4.38	Basal, Suprabasal	Ciliated, Secretory
chrX-9444919-9444969	4.42	4.58	4.79	4.42	4.59	4.57	4.42	4.52	4.61	4.42	4.36	4.39	4.42	4.58	4.67	4.42	4.54	4.54	4.42	4.59	4.39	4.64	4.46	4.5	4.42	4.36	4.48	4.42	4.36	4.39	4.42	4.36	4.39	4.42	4.36	4.39	4.42	4.47	4.39	4.42	4.36	4.39	4.64	4.48	4.54
chrX-9462963-9463357	6.57	6.53	6.66	6.53	6.28	6.78	6.35	6.5	6.41	6.49	6.47	6.68	6.82	6.46	6.48	6.73	6.48	6.84	6.43	6.46	6.31	6.72	6.5	6.51	6.61	6.48	6.27	7.93	6.41	6.03	4.95	6.44	5.53	6.64	6.14	6.29	6.38	6.57	6.6	6.48	6.46	6.73	6.5	6.44	6.39			TBL1X	TBL1X
chrX-9463436-9463516	4.51	4.89	4.9	5.04	5.01	4.82	4.79	4.82	4.92	5.02	4.97	4.9	4.51	4.93	5.05	4.51	4.81	4.85	4.83	4.76	4.66	4.92	4.77	4.74	4.66	4.66	4.61	4.51	4.85	4.33	4.51	4.31	4.85	4.51	5.27	4.33	4.87	4.89	4.91	4.91	4.94	4.88	4.75	4.84	4.85			TBL1X	TBL1X
chrX-9464881-9465002	4.88	4.65	4.95	4.95	4.72	4.83	4.55	4.99	5.05	5.47	4.83	5.2	5.27	4.98	4.69	4.55	4.96	4.91	5.03	4.96	4.87	4.77	4.97	5.04	5.04	4.99	4.99	4.55	4.86	4.26	4.55	4.29	5.37	5.88	4.29	4.26	4.94	4.96	4.89	4.99	4.84	4.88	4.82	5.04	5.12			TBL1X	TBL1X
chrX-9465079-9465305	5.36	5.05	4.77	5.19	5.07	5.13	5.27	5.27	5.32	4.62	5.11	4.76	5.55	5.22	5.06	5.14	5.38	5.23	5.19	5.18	4.98	5.17	5.25	5.04	5.23	5.32	5.14	4.62	4.8	5.21	4.62	5.08	5.7	5.59	5.23	5.23	5.01	5.14	4.95	5.24	5.26	4.86	5.24	5.31	5.19			TBL1X	TBL1X
chrX-9465337-9465410	4.49	4.73	4.77	4.81	5	4.66	4.78	4.82	4.66	5.02	4.8	4.67	4.96	4.71	4.66	4.9	4.81	4.82	4.68	4.77	4.52	4.66	4.8	4.62	4.85	4.78	4.76	4.49	4.34	5	4.49	5.11	4.87	4.49	4.34	5.29	4.97	4.9	4.55	4.81	4.88	4.77	4.89	4.89	4.82			TBL1X	TBL1X
chrX-9465557-9465686	5.14	4.91	5.01	4.84	4.85	4.96	5.21	5.16	5.13	5.23	5.31	5.16	4.98	5.11	4.8	5.09	5.45	5.03	4.98	5	4.84	4.87	4.97	4.87	5.13	5.01	5.03	4.55	4.34	4.17	6.09	5.12	5.28	4.55	4.8	4.99	5.14	5.16	4.93	5.06	5.13	5.09	5.14	5.21	5.08			TBL1X	TBL1X
chrX-9465831-9465888	4.97	4.71	4.65	4.47	4.32	4.54	4.75	4.75	4.83	4.47	4.82	4.59	4.91	4.75	4.36	5.33	4.93	4.71	4.65	4.76	4.54	4.71	4.65	4.59	4.62	4.62	4.68	4.47	4.32	4.36	4.47	4.32	4.86	4.47	4.32	4.36	4.83	4.83	4.36	4.65	4.78	4.73	4.88	4.78	4.71			TBL1X	TBL1X
chrX-9465933-9466037	4.52	4.88	4.59	5.05	4.91	4.82	5.15	4.8	4.61	4.52	4.83	4.81	5.15	5.02	5.01	5.2	5	4.76	4.7	4.8	4.66	4.69	4.82	4.75	4.86	4.89	4.57	4.52	4.34	4.95	4.52	4.34	4.28	4.52	4.34	4.28	4.81	4.84	4.6	4.83	4.9	5.03	4.97	4.9	4.72			TBL1X	TBL1X
chrX-9466041-9466092	4.84	4.58	4.76	4.48	4.8	4.51	4.88	4.71	4.65	5.19	4.72	4.56	5.11	4.9	4.84	4.88	4.84	4.7	4.67	4.72	4.65	4.72	4.71	4.71	4.75	4.72	4.73	4.48	4.34	4.33	4.48	4.34	4.85	4.48	4.34	4.33	4.78	4.85	4.64	4.48	4.84	4.91	4.72	4.89	4.93			TBL1X	TBL1X
chrX-9466238-9466485	4.95	4.93	4.79	5.17	5.07	4.74	5.28	4.79	4.69	5.08	4.99	5.16	6	5.47	5.28	4.99	5.19	5.05	5.09	5.05	5.05	5.06	5.09	5.17	5.12	5.06	5.08	6.92	4.2	5.27	4.65	5.75	4.73	4.65	4.97	4.03	5.35	5.23	4.86	5.48	5.32	5.31	5.55	5.26	5.39		Basal	TBL1X	TBL1X
chrX-9466537-9466591	4.48	4.48	4.54	4.76	4.65	4.51	4.74	4.64	4.51	4.48	4.55	4.56	4.48	5.13	4.85	4.48	4.75	4.7	4.72	4.63	4.63	4.64	4.62	4.7	4.8	4.7	4.67	4.48	4.34	5.01	4.48	4.34	4.32	5.44	4.34	4.32	4.81	4.7	4.55	4.88	4.86	4.77	4.9	4.72	4.87			TBL1X	TBL1X
chrX-9482520-9482658	5.02	4.73	4.91	5.14	4.64	4.95	5.14	5.04	4.74	5.25	4.82	4.69	5.27	5.11	5	4.48	4.85	4.86	4.48	4.67	4.69	4.69	4.73	4.75	4.75	4.62	4.57	4.48	4.33	4.32	4.48	4.33	5.15	4.48	4.33	4.32	4.66	4.77	4.75	4.7	4.68	4.63	4.63	4.87	4.66			TBL1X
chrX-9530896-9531065	4.87	5.19	5.1	4.94	5.09	4.82	4.8	5.11	4.76	5.2	4.76	4.5	4.96	4.97	4.87	4.54	4.71	4.63	5.1	4.94	4.89	4.92	4.89	4.95	5.05	4.89	5.04	4.54	4.31	5.39	4.54	4.31	5	5.86	4.86	4.93	4.54	4.83	4.48	4.91	4.99	4.7	4.86	4.8	4.83	Basal	Secretory	TBL1X	TBL1X
chrX-9531188-9531256	4.47	4.78	4.75	4.82	4.36	4.79	4.47	4.74	4.58	4.47	4.36	4.55	4.99	4.81	4.73	4.47	4.72	4.61	4.47	4.58	4.6	4.66	4.64	4.6	4.64	4.58	4.57	4.47	4.36	4.89	4.47	4.36	4.37	4.47	4.85	4.9	4.71	4.65	4.54	4.67	4.68	4.37	4.47	4.58	4.54			TBL1X	TBL1X
chrX-9534813-9534965	5	4.89	4.78	4.49	4.56	4.79	5.06	4.82	4.63	5.21	4.83	4.71	4.49	4.84	4.63	5.06	4.71	4.89	4.86	4.92	4.98	4.97	4.87	4.99	5.03	4.9	4.87	4.49	4.35	4.32	4.49	4.35	5.03	4.49	5.33	4.32	5	4.7	4.83	4.8	4.54	4.69	4.79	4.71	4.9			TBL1X	TBL1X
chrX-9539731-9539894	5.09	4.69	5.21	5.3	4.86	4.89	4.97	4.81	4.89	4.49	4.52	5.03	5.03	4.65	4.77	4.49	4.62	4.36	4.71	4.61	4.63	4.84	4.59	4.58	4.49	4.58	4.62	4.49	5.17	4.36	4.49	4.34	4.36	4.49	4.34	4.36	4.74	4.61	4.56	4.7	4.62	4.53	4.95	4.57	4.79	Basal	Ciliated, Secretory	TBL1X
chrX-9542858-9543142	4.56	4.48	4.35	4.56	4.65	4.35	4.56	4.54	4.35	4.56	4.27	4.35	4.56	4.49	4.35	4.56	4.51	4.35	4.84	4.62	4.35	4.56	4.64	4.58	4.56	4.62	4.63	4.56	5.85	6.01	6.26	4.27	6.19	6.99	6.4	6.46	4.78	4.61	4.35	4.94	4.41	4.58	4.82	4.53	4.76	Ionocyte	Basal, Suprabasal, Ciliated, Secretory	TBL1X
chrX-9562893-9563256	5.61	5.37	5.45	5.42	5.39	5.45	5.65	5.11	5.53	5.05	5.24	5.16	4.57	5.07	5.07	5.1	5.08	5.14	5.61	5.21	5.34	5.46	5.09	4.99	5.49	5.08	4.99	4.57	4.28	4.96	4.57	4.28	5.05	4.57	5.27	4.26	5.83	5.57	5.68	5.52	5.41	5.29	5.5	5.46	5.44			TBL1X
chrX-9566048-9566112	4.45	4.49	4.63	4.79	4.72	4.92	4.76	4.69	4.8	4.45	4.5	4.57	4.45	4.82	4.86	4.45	4.8	4.62	4.45	4.53	4.38	4.71	4.52	4.53	4.45	4.58	4.56	4.45	4.35	4.38	4.45	4.35	4.38	4.45	4.35	4.38	4.68	4.49	4.38	4.65	4.62	4.79	4.87	4.67	4.55
chrX-9566188-9566314	5.12	5.01	5.03	5.25	5.17	5.04	4.79	4.96	5.03	5.01	4.82	5.02	4.51	4.8	4.88	4.51	4.78	4.8	4.77	4.62	4.65	4.96	4.55	4.71	4.66	4.67	4.73	4.51	4.3	4.34	4.51	4.89	4.34	4.51	4.8	4.98	4.51	4.72	4.64	4.51	4.72	4.6	4.96	4.79	4.76	Basal	Ciliated, Secretory	TBL1X
chrX-9566396-9566622	5.62	5.36	5.66	5.2	5.44	5.59	5.16	5.27	5.55	5.44	5	5.12	5.05	5.27	5.17	4.61	5.28	5.16	5.17	4.86	4.81	5.37	4.9	5.03	5.22	4.99	4.86	4.61	5.31	4.22	4.61	5.25	5.01	4.61	4.75	4.94	5.38	5.21	5	5.37	5.32	5.19	5.32	5.25	5.08	Basal	Ciliated	TBL1X
chrX-9573517-9573568	4.44	4.38	4.36	4.44	4.38	4.36	4.44	4.38	4.36	4.44	4.38	4.36	4.44	4.38	4.36	4.44	4.38	4.6	4.44	4.48	4.36	4.44	4.38	4.36	4.44	4.49	4.36	4.44	5.11	4.36	5.74	4.38	5.38	5.27	4.38	5.11	4.44	4.38	4.36	4.44	4.38	4.58	4.44	4.38	4.36			TBL1X
chrX-9573570-9573623	4.42	4.36	4.39	4.42	4.36	4.39	4.42	4.36	4.52	4.42	4.36	4.39	4.42	4.57	4.39	4.42	4.36	4.39	4.42	4.52	4.48	4.66	4.46	4.39	4.42	4.36	4.48	4.42	4.93	4.39	4.42	4.36	5.1	4.42	4.36	4.39	4.42	4.36	4.39	4.42	4.36	4.52	4.42	4.36	4.39			TBL1X
chrX-9573645-9573750	4.47	4.36	4.65	4.47	4.36	4.36	4.47	4.52	4.36	4.47	4.53	4.36	4.47	4.59	4.54	4.47	4.36	4.6	4.67	4.54	4.51	4.65	4.55	4.45	4.8	4.64	4.46	4.47	5.45	5.23	5.72	4.36	5.16	4.47	4.36	5.08	4.47	4.61	4.36	4.47	4.62	4.51	4.47	4.48	4.36	Ionocyte	Ciliated	TBL1X
chrX-9587788-9588048	4.9	4.8	5.06	4.56	4.97	5.18	5.03	4.87	5.01	4.56	4.79	4.84	5.59	4.81	5.05	5.31	4.63	4.86	5.03	5.09	5.42	5.16	5.22	5.36	5.27	5.17	5.28	4.56	5.43	5.16	4.56	4.35	4.75	4.56	5.33	4.21	4.9	4.71	4.88	4.9	4.77	5.21	5.02	4.81	4.87			TBL1X
chrX-9598471-9598538	4.44	4.34	4.4	4.82	4.72	4.4	4.44	4.55	4.4	4.44	4.49	4.4	4.44	4.34	4.4	4.44	4.58	4.4	4.96	4.52	4.49	4.44	4.58	4.51	4.77	4.53	4.56	4.44	4.91	5.22	4.44	5.21	5.06	4.44	4.34	5.08	4.7	4.44	4.4	4.66	4.48	4.4	4.65	4.34	4.62	Ionocyte	Basal	TBL1X
chrX-9598623-9598697	4.44	4.35	4.38	4.44	4.58	4.38	4.44	4.35	4.38	4.44	4.58	4.38	4.44	4.35	4.38	4.44	4.35	4.38	4.44	4.6	4.49	4.44	4.56	4.62	4.72	4.56	4.48	4.44	4.35	5.31	4.44	4.35	5.12	5.51	5.31	4.93	4.66	4.35	4.38	4.44	4.5	4.38	4.44	4.35	4.38			TBL1X
chrX-9605116-9605172	4.41	4.37	4.39	4.41	4.37	4.55	4.41	4.37	4.39	4.41	4.51	4.39	4.41	4.37	4.39	4.41	4.37	4.39	4.7	4.58	4.59	4.41	4.63	4.71	4.65	4.62	4.58	4.41	4.37	4.39	4.41	4.37	4.39	4.41	4.37	4.39	4.41	4.46	4.39	4.41	4.37	4.39	4.41	4.48	4.39
chrX-9609048-9609104	4.43	4.36	4.39	4.43	4.36	4.54	4.43	4.36	4.39	4.43	4.49	4.39	4.43	4.36	4.39	4.43	4.36	4.39	4.67	4.57	4.5	4.43	4.48	4.51	4.62	4.49	4.39	4.43	4.36	4.39	4.43	4.36	4.82	4.43	4.81	4.39	4.43	4.52	4.57	4.43	4.68	4.78	4.65	4.6	4.56
chrX-9610962-9611012	4.44	4.61	4.65	4.44	4.36	4.66	4.79	4.49	4.66	4.44	4.54	4.59	4.44	4.8	4.67	4.44	4.56	4.65	4.44	4.43	4.5	4.65	4.48	4.38	4.44	4.51	4.38	4.44	4.36	4.38	4.44	4.36	4.38	4.44	4.36	4.38	4.44	4.51	4.38	4.44	4.59	4.55	4.44	4.53	4.38
chrX-9611180-9611247	4.77	4.61	4.83	4.46	4.66	4.34	4.71	4.61	4.34	4.46	4.66	4.61	4.46	4.79	4.6	4.46	4.74	4.68	4.69	4.67	4.64	4.61	4.63	4.59	4.69	4.59	4.69	4.46	4.96	4.34	5.46	4.32	4.34	4.46	4.32	4.34	4.82	4.48	4.59	4.62	4.63	4.72	4.72	4.63	4.68			TBL1X
chrX-9626488-9626556	4.43	4.58	4.38	4.7	4.35	4.38	4.43	4.52	4.38	4.43	4.35	4.38	4.43	4.35	4.38	4.43	4.35	4.38	4.59	4.53	4.38	4.43	4.6	4.38	4.57	4.54	4.38	4.43	4.35	4.38	4.43	4.35	4.38	4.43	4.35	4.38	4.75	4.69	4.81	4.79	4.76	4.65	4.43	4.69	4.59			TBL1X
chrX-9626612-9626669	4.43	4.61	4.72	4.7	4.57	4.38	4.43	4.62	4.38	4.43	4.62	4.64	4.43	4.33	4.38	4.43	4.52	4.38	4.43	4.51	4.38	4.58	4.33	4.5	4.43	4.43	4.38	4.43	4.33	4.38	4.43	4.33	4.38	4.43	4.33	4.38	4.79	4.49	4.81	4.7	4.73	4.75	4.43	4.51	4.38			TBL1X
chrX-9656115-9656197	4.44	4.34	4.4	4.44	4.56	4.53	4.44	4.49	4.53	4.44	4.56	4.4	4.44	4.55	4.4	4.44	4.34	4.55	4.83	4.67	4.72	4.65	4.77	4.75	4.82	4.79	4.71	4.44	4.92	4.4	4.44	4.34	4.4	4.44	4.34	4.89	4.44	4.48	4.4	4.75	4.65	4.4	4.74	4.62	4.4			TBL1X
chrX-9656261-9656738	5.15	4.49	4.65	5.09	5.08	4.78	4.68	4.71	4.77	4.68	4.85	4.45	5.52	4.93	4.78	4.68	4.8	4.21	6.07	5.88	6.16	6.09	5.85	6.15	5.75	5.73	6.2	4.68	6.16	6.86	6.19	6.07	5.84	4.68	5.54	5.37	5.3	5.38	5.22	5.35	5.36	5.08	5.16	5.2	5.22	Ciliated, Ionocyte	Basal, Suprabasal	TBL1X
chrX-9656883-9657016	4.48	4.56	4.33	4.48	4.72	4.53	4.48	4.47	4.53	5.02	4.48	4.58	4.96	4.6	4.81	4.48	4.6	4.65	4.92	4.9	5.05	4.79	4.95	5.09	4.94	4.91	5.02	4.48	4.35	5.02	4.48	4.35	4.33	4.48	4.35	4.33	4.48	4.73	4.66	4.75	4.82	4.74	4.66	4.82	4.65	Ciliated	Basal	TBL1X
chrX-9659596-9659816	4.49	4.35	4.32	4.49	4.35	4.68	4.49	4.59	4.61	4.49	4.52	4.58	4.49	4.76	4.82	4.49	4.54	4.56	5.24	4.87	5.11	5.3	5.1	5.32	5.32	5	5.28	4.49	4.35	4.32	4.49	4.35	4.32	4.49	4.35	4.32	4.49	4.35	4.66	4.78	4.71	4.74	4.49	4.59	4.79	Ciliated	Basal, Suprabasal, Secretory	TBL1X
chrX-9677009-9677802	6.29	6.23	6.65	7.03	6.91	7.26	6.85	6.83	6.94	6.97	6.81	7.28	7.33	7.14	7.47	7.12	7.19	7.42	6.65	6.2	6.21	6.78	6.51	6.54	6.88	6.48	6.41	4.88	6.23	6.36	4.88	5.55	5.79	4.88	6.13	6.6	6.44	6.29	6.45	7.03	6.76	6.8	6.83	6.73	6.86		Basal	TBL1X
chrX-9681435-9681485	5.06	4.36	4.54	4.83	4.57	4.38	4.8	4.56	4.58	4.46	4.36	4.38	5	4.56	4.63	4.46	4.59	4.54	4.77	4.56	4.48	4.66	4.49	4.57	4.46	4.47	4.47	4.46	5.45	5.09	4.46	4.36	4.95	4.46	4.86	5.1	4.46	4.5	4.55	4.46	4.49	4.59	4.46	4.51	4.38	Ionocyte	Ciliated	TBL1X
chrX-9681508-9681713	5.43	5.18	5.33	5.27	5.19	5.22	5.47	5.29	5.54	5.49	5.3	5.32	5.93	5.63	5.5	5.39	5.55	5.62	5.15	4.96	4.8	5.13	4.91	4.97	5.1	5.02	4.98	4.61	5.59	4.22	4.61	5.38	5.01	4.61	5.03	5.21	4.98	4.93	4.63	4.93	5.18	4.99	4.95	4.94	4.82	Basal, Suprabasal	Ciliated, Secretory	TBL1X
chrX-9682537-9682713	4.97	4.69	4.63	4.78	4.77	4.7	4.49	4.7	4.7	4.49	4.9	4.32	4.49	4.55	4.84	4.49	4.57	4.75	4.88	4.93	4.84	4.97	4.92	5.12	4.9	4.88	4.81	4.49	4.33	4.98	4.49	4.33	4.85	4.49	5.36	4.32	4.88	4.6	5.02	4.73	4.64	4.71	4.72	4.71	4.32			TBL1X
chrX-9708534-9708592	4.44	4.48	4.59	4.44	4.35	4.38	4.44	4.58	4.38	4.44	4.58	4.71	4.44	4.73	4.7	4.44	4.56	4.38	4.63	4.59	4.61	4.62	4.58	4.53	4.72	4.59	4.55	4.44	4.35	4.38	4.44	4.35	4.38	4.44	4.35	4.38	4.87	4.59	4.59	4.44	4.68	4.71	4.69	4.69	4.38
chrX-9708820-9709268	5.55	5.18	5.19	5.8	5.38	5.42	5.22	5.22	5.25	5.35	5.46	5.4	5.28	5.51	5.06	5.65	5.42	5.53	5.6	5.31	5.19	5.35	5.28	5.14	5.24	5.3	5.21	4.69	5.35	5.61	6.19	4.97	5.47	4.69	5.34	4.29	5.69	5.46	5.72	5.7	5.51	5.27	5.67	5.42	5.39			TBL1X
chrX-9730795-9731078	5.59	5.46	5.45	5.31	5.45	5.4	5.3	5.18	5.43	5.44	4.98	4.92	5.34	4.94	5.03	5.03	5.02	4.98	4.49	4.53	4.62	4.49	4.55	4.35	4.49	4.51	4.35	4.49	4.32	4.35	4.49	4.32	4.35	4.49	4.32	4.35	4.69	4.58	4.66	4.49	4.32	4.35	4.72	4.59	4.56	Basal, Suprabasal	Ciliated, Secretory	GPR143, TBL1X
chrX-9765105-9765256	4.48	4.78	4.96	5.02	4.95	4.9	4.48	4.86	4.76	4.48	4.96	4.9	4.48	4.7	4.96	5.28	5.02	4.98	4.67	4.74	4.71	4.72	4.67	4.63	4.7	4.69	4.52	4.48	4.32	4.36	4.48	4.32	4.36	4.48	4.32	4.36	4.69	4.64	4.55	4.79	4.47	4.36	4.83	4.65	4.36			GPR143	GPR143
chrX-9765284-9765542	5.25	5.29	4.97	5.26	5.04	5.09	5.15	5.06	4.99	4.49	4.89	5.16	4.49	4.99	5.37	5.54	5.14	5.11	4.8	4.65	4.77	4.92	4.72	4.53	4.64	4.79	4.59	4.49	4.32	4.34	4.49	4.32	4.34	4.49	4.32	4.34	4.84	4.64	4.34	4.79	4.66	4.8	4.78	4.76	4.64	Basal	Ciliated, Secretory	GPR143	GPR143
chrX-9770440-9770782	4.57	4.95	4.84	5.12	4.99	5	4.57	4.86	4.74	5.59	5.37	5.49	5.37	5.23	5.92	5.38	5.22	5.42	4.84	4.66	4.78	4.82	4.74	4.8	4.73	4.65	4.72	4.57	4.27	5.17	5.78	4.27	4.32	4.57	4.97	4.32	5.18	5.09	4.92	4.98	5.02	5.22	4.88	5.1	5.19	Suprabasal	Basal, Ciliated	GPR143
chrX-9770925-9770977	4.43	4.49	4.59	4.43	4.56	4.37	4.43	4.34	4.56	4.43	4.68	4.78	5.04	4.34	4.6	4.43	4.64	4.37	4.43	4.46	4.56	4.43	4.34	4.37	4.43	4.51	4.37	4.43	4.34	4.37	4.43	4.34	4.37	4.43	4.34	4.37	4.43	4.55	4.37	4.43	4.58	4.57	4.43	4.54	4.37			GPR143
chrX-9785229-9785629	5.48	5.03	5.4	6.24	6.11	6.19	5.57	5.57	5.79	5.19	5.17	5.23	6.61	6	6.38	5.95	5.9	5.91	5.23	5.14	4.97	5.48	5.3	5.31	5.51	5.46	4.96	4.76	5.33	5.12	4.76	5.93	5.09	5.96	5.21	5.13	5.47	5.24	5.18	6.1	5.72	5.64	5.81	5.78	5.48		Basal, Suprabasal	GPR143, SHROOM2	GPR143, SHROOM2
chrX-9785691-9785820	4.91	4.99	4.89	5.08	4.77	4.84	4.96	4.93	4.76	5.06	5.02	4.84	5.19	5.13	5.17	5.24	5.03	4.83	4.82	4.92	4.87	5.14	4.99	4.9	4.96	4.94	4.74	4.56	4.81	4.25	4.56	4.85	5.41	4.56	5.09	4.25	4.85	5.03	4.95	4.74	5.01	5.03	5.19	4.91	5.04			GPR143, SHROOM2	GPR143, SHROOM2
chrX-9785882-9786087	5.28	4.97	5.02	4.89	4.98	5.1	4.98	4.99	4.88	5.28	5.06	4.94	4.6	5.03	5.06	5.35	4.99	5.08	5.16	5.02	5.11	5.16	5.1	5.05	5.06	5.05	4.86	4.6	5.56	4.3	4.6	5.19	4.88	4.6	4.7	4.3	5.31	5.14	5.27	5.28	5.08	4.78	5.14	5.02	5.16			GPR143, SHROOM2	GPR143, SHROOM2
chrX-9786189-9786695	5.39	5.48	5.5	5.55	5.52	5.11	5.37	5.43	5.15	5.39	5.33	5.23	5.62	5.6	5.61	5.65	5.37	5.4	5.49	5.42	5.25	5.62	5.76	5.34	5.62	5.61	5.48	7.02	5.68	6.03	4.8	6.43	5.57	4.8	5.12	5.38	5.67	5.65	5.59	5.71	5.87	5.56	5.77	5.69	5.49			GPR143, SHROOM2	GPR143, SHROOM2
chrX-9786814-9787034	5.17	5.1	5.12	5.29	5.13	4.9	5.05	4.96	4.9	4.58	5.16	5.16	5.01	5.41	5.02	5.33	5.23	5.04	5.14	5.05	5.04	5.09	5.12	4.81	5.17	5	5.04	4.58	4.81	5.3	4.58	4.85	5.08	5.95	5.32	4.21	5.07	5.19	5.24	5.3	5.22	5.12	5.32	5.24	5.12			GPR143, SHROOM2	GPR143, SHROOM2
chrX-9787195-9787245	4.49	4.82	4.72	4.77	4.85	4.72	4.49	4.71	4.84	4.49	4.53	4.67	4.49	4.74	4.66	4.86	4.92	5	4.87	4.63	4.6	4.87	4.73	4.69	4.63	4.72	4.65	4.49	4.32	4.32	4.49	4.32	4.32	5.46	4.32	4.32	4.68	4.69	4.55	4.65	4.81	4.68	4.71	4.91	4.72			GPR143, SHROOM2	GPR143, SHROOM2
chrX-9787428-9787478	4.96	4.76	4.36	4.77	4.61	4.63	4.75	4.75	4.55	5.16	4.88	4.6	4.47	4.67	4.77	4.47	4.75	4.67	4.47	4.6	4.55	4.7	4.69	4.7	4.62	4.66	4.58	4.47	4.87	4.36	4.47	4.32	5.11	4.47	4.32	4.36	4.47	4.55	4.59	4.72	4.71	4.56	4.64	4.58	4.74			GPR143, SHROOM2	GPR143, SHROOM2
chrX-9788798-9788869	4.49	4.78	4.61	5.14	4.82	4.57	4.49	4.79	4.72	4.49	4.73	4.54	5.17	4.81	5.13	4.91	4.8	4.79	5.05	4.78	4.83	4.93	4.88	4.85	4.92	4.88	4.88	4.49	4.36	4.3	4.49	4.36	4.3	4.49	4.36	4.3	4.99	4.82	4.8	5.06	4.81	4.78	4.81	4.77	4.95			GPR143, SHROOM2
chrX-9788986-9789262	5.79	5.75	5.68	5.93	5.88	5.61	5.74	5.59	5.78	5.43	5.73	5.21	6.24	5.81	5.75	6.08	5.63	5.68	5.96	5.77	5.69	6.21	5.81	5.89	5.86	5.8	5.64	4.79	5.42	5.82	4.79	5.02	4.09	6.09	4.65	5.44	6.04	5.85	5.82	6.32	5.82	5.86	6.18	5.96	6.2			GPR143, SHROOM2
chrX-9791012-9791121	4.98	5.11	4.97	5.21	5.19	5.31	5.26	5.11	5.1	5.18	4.79	4.79	5.11	4.86	5.01	4.88	4.97	4.75	4.5	4.61	4.6	4.78	4.68	4.47	4.64	4.75	4.66	4.5	5.05	4.35	4.5	4.3	4.35	4.5	4.3	5.07	4.78	4.94	4.69	4.98	4.95	4.77	4.9	4.85	4.82	Basal	Ciliated	GPR143, SHROOM2
chrX-9791158-9791217	4.8	4.91	4.84	4.97	4.86	4.97	4.85	4.9	4.9	4.95	4.75	4.88	4.9	4.97	4.62	4.84	4.87	4.7	4.45	4.5	4.38	4.62	4.56	4.54	4.45	4.62	4.61	4.45	4.34	4.38	4.45	4.34	4.38	4.45	4.34	4.38	4.65	4.8	4.61	4.8	4.73	4.84	4.83	4.76	4.61	Basal, Suprabasal	Ciliated	GPR143, SHROOM2
chrX-9791530-9791700	5.1	5.28	5	5.35	5.38	5.4	4.76	5.1	5	5.2	4.72	4.72	4.93	4.82	4.61	4.47	4.8	4.91	4.74	4.53	4.52	4.77	4.59	4.63	4.47	4.52	4.38	4.47	4.83	4.38	4.47	4.31	4.38	4.47	4.78	4.38	4.77	4.54	4.38	4.73	4.49	4.66	4.82	4.59	4.38	Basal	Ciliated, Secretory	GPR143, SHROOM2
chrX-9798088-9798143	4.45	4.65	4.71	4.45	4.67	4.75	4.72	4.74	4.61	5.12	4.57	4.36	4.88	4.57	4.73	4.45	4.52	4.76	4.63	4.55	4.49	4.45	4.52	4.47	4.45	4.54	4.48	4.45	4.33	4.97	4.45	4.33	4.36	4.45	4.33	4.36	4.45	4.58	4.36	4.45	4.64	4.36	4.73	4.76	4.71			SHROOM2
chrX-9798150-9798210	4.45	4.62	4.63	4.45	4.35	4.69	4.45	4.51	4.65	4.45	4.51	4.66	4.89	4.58	4.65	4.45	4.67	4.55	4.7	4.55	4.48	4.45	4.59	4.46	4.45	4.51	4.47	4.45	4.35	4.94	4.45	4.35	4.36	4.45	4.35	4.36	4.85	4.71	4.64	4.62	4.61	4.53	4.74	4.65	4.55
chrX-9806010-9806139	4.78	4.54	4.59	4.46	4.32	4.55	4.72	4.72	4.55	4.46	4.65	4.36	4.46	4.83	4.36	4.96	4.84	4.68	4.92	4.8	4.8	4.68	4.64	4.82	4.82	4.79	4.69	4.46	4.32	4.36	5.5	4.32	4.36	4.46	4.32	4.36	4.46	4.68	4.59	4.62	4.84	4.56	4.46	4.65	4.68			SHROOM2
chrX-9807451-9807642	5.38	5.31	5.57	5.28	5.28	5.43	5.23	5.3	5.29	5.58	5.44	5.38	5.48	5.3	5.28	5.28	5.07	5.32	4.93	5.15	5.16	5.46	5.18	5.26	5.26	5.15	5.21	4.62	4.84	5.14	4.62	4.29	4.73	4.62	4.78	4.18	5.07	5.22	5	5.29	5.11	5.07	5.17	5.36	5.19			SHROOM2
chrX-9807739-9808197	6.2	5.89	6.24	6.31	5.8	5.85	5.78	5.79	5.83	6.26	5.91	6.23	5.7	5.9	5.72	5.71	5.78	6.08	5.51	5.53	5.49	5.64	5.49	5.4	5.51	5.46	5.44	4.72	5.24	5.89	4.72	5.13	5.51	4.72	4.99	5.45	5.42	5.39	5.07	5.5	5.46	5.23	5.34	5.42	5.34	Basal, Suprabasal	Ciliated, Secretory	SHROOM2
chrX-9809922-9810000	4.87	4.76	4.73	5.15	4.97	4.87	4.49	4.79	4.76	4.49	4.81	4.69	4.49	4.73	4.9	4.49	4.68	4.94	4.49	4.49	4.37	4.49	4.59	4.6	4.65	4.57	4.58	4.49	4.82	4.37	4.49	4.32	4.37	4.49	4.32	4.37	4.81	4.68	4.58	4.49	4.75	4.69	4.49	4.72	4.37			EIF5P1, SHROOM2
chrX-9810024-9810195	5.2	5.02	5.06	5.11	5.14	5.15	4.97	5.07	5.18	4.52	5.13	5.15	5.02	5.22	5.21	5.14	5.01	5.2	4.81	4.61	4.64	4.84	4.66	4.63	4.52	4.62	4.71	4.52	4.32	4.34	4.52	4.32	4.34	4.52	4.32	4.34	5.28	5.05	4.88	4.52	5	4.91	4.52	4.84	4.74	Basal, Suprabasal, Secretory	Ciliated	EIF5P1, SHROOM2
chrX-9816279-9816363	4.81	4.34	4.36	4.46	4.66	4.53	4.46	4.61	4.6	4.96	4.69	4.58	4.46	4.77	4.57	4.46	4.52	4.7	4.77	4.71	4.63	4.69	4.67	4.53	4.46	4.68	4.65	4.46	4.34	4.36	4.46	4.34	4.36	4.46	4.34	4.36	4.81	4.67	4.56	4.81	4.83	4.76	4.63	4.65	4.56			EIF5P1, SHROOM2
chrX-9816445-9816656	4.51	4.31	4.34	4.51	4.67	4.59	4.51	4.66	4.69	4.51	4.79	4.56	4.51	4.76	4.34	4.51	4.82	4.54	5.36	5.18	5.15	5.27	5.1	5.18	4.95	5.05	5.13	4.51	5.4	5.21	4.51	4.31	4.34	4.51	4.31	4.34	5.26	4.87	4.85	4.91	5.1	4.89	5.08	4.76	4.95	Ciliated, Ionocyte, Secretory	Basal, Suprabasal	EIF5P1, SHROOM2
chrX-9822670-9822779	4.47	4.71	4.38	4.47	4.34	4.38	4.47	4.53	4.53	4.47	4.65	4.38	4.47	4.34	4.38	4.47	4.49	4.67	4.47	4.44	4.53	4.47	4.49	4.53	4.67	4.47	4.48	4.47	5.36	5.5	4.47	5.12	4.79	4.47	4.34	5.11	4.47	4.52	4.56	4.47	4.56	4.38	4.69	4.52	4.38	Ionocyte	Basal, Ciliated	EIF5P1, SHROOM2
chrX-9829388-9829496	4.85	4.86	4.65	4.8	4.72	4.61	4.78	4.82	4.83	4.47	4.86	4.91	4.47	4.76	4.58	4.9	4.64	4.77	4.75	4.62	4.58	4.83	4.79	4.77	4.64	4.73	4.63	4.47	4.33	4.36	4.47	4.89	4.36	4.47	4.33	4.36	4.79	4.78	4.88	4.94	4.92	4.68	4.88	4.82	4.77			EIF5P1, SHROOM2
chrX-9829513-9829943	6.59	6.22	6.41	6.56	6.47	6.41	6.19	6.26	6.56	6.13	6.45	6.33	6.59	6.08	6.31	6.63	6.24	6.45	5.86	5.13	5.25	5.93	5.26	5.48	5.71	5.28	5.44	4.78	5.06	4.42	5.88	6	4.89	4.78	4.94	4.42	6.01	6.22	6.11	6.27	6.09	5.93	6.04	5.93	5.95	Basal, Suprabasal, Secretory	Ciliated, Ionocyte	SHROOM2
chrX-9832621-9832685	4.43	4.48	4.39	4.43	4.35	4.39	4.43	4.35	4.39	4.43	4.59	4.39	4.43	4.54	4.39	4.43	4.5	4.39	4.66	4.57	4.5	4.43	4.63	4.48	4.76	4.62	4.62	4.43	4.35	4.92	4.43	4.35	4.81	4.43	4.83	4.39	4.43	4.64	4.57	4.74	4.35	4.61	4.43	4.61	4.56
chrX-9832877-9833049	4.54	4.68	4.73	4.54	4.75	4.52	4.54	4.49	4.35	4.54	4.58	4.64	4.54	4.64	4.35	4.54	4.61	4.35	4.99	4.87	4.78	5.17	4.92	4.75	5.06	4.76	4.8	4.54	5.34	5.17	4.54	5.43	5.63	4.54	5.25	4.94	5.13	5.05	5.19	5.05	4.97	5.01	5.18	5.11	4.92	Ionocyte, Secretory	Basal, Suprabasal	SHROOM2
chrX-9833122-9833208	4.94	4.37	4.54	4.47	4.37	4.35	4.47	4.49	4.35	4.47	4.37	4.35	4.47	4.37	4.64	4.47	4.37	4.54	4.47	4.65	4.52	4.78	4.59	4.64	4.76	4.6	4.51	4.47	4.37	5.17	4.47	5.86	5.15	4.47	4.79	5.36	4.47	4.6	4.54	4.8	4.64	4.35	5.02	4.5	4.35			SHROOM2
chrX-9842676-9842807	5.1	4.73	4.87	4.74	4.78	4.35	4.83	4.82	4.63	4.92	4.64	4.61	4.47	4.64	4.78	4.97	4.79	4.58	4.93	4.68	4.7	4.86	4.71	4.76	4.85	4.73	4.49	4.47	4.32	5.06	4.47	4.98	4.35	4.47	4.32	4.35	4.92	4.63	4.59	4.89	4.95	4.65	4.81	4.82	4.87			SHROOM2
chrX-9845049-9845209	4.48	4.55	4.38	4.48	4.56	4.64	4.48	4.64	4.64	4.48	4.65	4.57	4.48	4.77	4.38	5.19	4.58	4.38	4.95	4.97	4.75	4.78	4.78	4.79	4.93	4.9	4.67	4.48	4.33	4.91	4.48	4.33	5.11	4.48	4.33	4.38	4.91	4.84	4.63	4.94	4.99	4.73	4.92	4.88	4.84	Ciliated	Basal	SHROOM2
chrX-9845334-9845503	4.48	4.7	4.55	4.48	4.72	4.52	4.48	4.68	4.67	4.93	4.68	4.57	4.48	4.55	4.32	4.98	4.63	4.78	4.95	4.95	4.88	5.05	5.02	5	4.99	4.9	4.73	4.48	4.33	5.04	4.48	4.33	4.89	4.48	4.33	4.32	4.9	4.93	4.8	4.76	4.9	4.84	4.75	4.98	5.06			SHROOM2
chrX-9845601-9845731	4.48	4.7	4.55	4.79	4.55	4.6	4.48	4.59	4.59	4.99	4.71	4.37	4.48	4.7	4.37	4.48	4.57	4.55	5.07	4.93	4.8	4.96	4.99	4.84	4.95	4.87	4.71	4.48	4.33	5.34	4.48	4.33	4.82	4.48	4.33	4.37	4.9	4.87	4.7	4.96	4.8	4.84	4.94	4.92	4.82			SHROOM2
chrX-9847089-9847450	5.37	4.76	4.66	5.01	4.65	4.93	4.97	4.34	4.62	5.57	4.56	4.42	5.32	5.1	4.42	5.23	4.93	4.75	5.43	5.22	5.1	5.25	5.08	5.29	5.22	5.18	5.32	4.5	5.15	4.42	4.5	5.22	4.42	5.69	4.34	4.42	5.59	5.43	5.06	5.32	5.38	4.9	5.3	5.3	5.13			SHROOM2
chrX-9866120-9866519	5.45	5.12	4.98	5.22	5.04	5.34	5.74	5.21	5.18	5.24	5.13	5.4	5.31	5.13	5.07	5.4	5.4	5.38	5.07	4.98	4.92	5.23	4.88	4.91	5.13	4.92	4.96	4.57	5.27	4.89	4.57	4.35	4.14	4.57	4.35	4.14	5.4	5.36	5.13	5.16	5.38	4.93	5.23	5.4	5.34			HMGN1P33, AC002365.1, SHROOM2	HMGN1P33
chrX-9866786-9866932	4.84	4.9	4.93	5.19	4.79	4.75	4.88	5.07	5.04	4.51	5.11	4.65	5.42	4.86	4.91	5.14	4.93	4.87	4.89	4.69	4.58	4.89	4.6	4.71	4.71	4.68	4.66	4.51	5.1	4.27	4.51	4.32	4.87	4.51	4.32	5.04	4.94	4.94	4.78	4.95	5.07	4.66	4.9	4.94	4.7			HMGN1P33, AC002365.1, SHROOM2	HMGN1P33
chrX-9874055-9874256	5.32	5.3	5.26	5.22	5.17	5.21	5.06	5.27	5.12	4.64	5.03	4.8	5.57	5.13	5.18	5.32	5.35	5.14	5.39	5.23	5.25	5.41	5.28	5.4	5.43	5.45	5.37	4.64	4.23	5.29	4.64	5.93	5.61	5.87	5.27	5.3	5.17	5.22	5.14	5.19	5.23	5.07	5.19	5.24	5.35			HMGN1P33, AC002365.1, SHROOM2	AC002365.1
chrX-9874335-9874414	4.49	4.87	5.18	5.06	5.01	4.9	4.8	4.89	5.04	5.25	4.75	4.86	5.17	4.88	4.66	4.92	4.92	4.86	4.77	4.73	4.69	4.81	4.71	4.62	4.49	4.71	4.79	4.49	4.34	4.33	4.49	4.34	4.33	4.49	4.34	4.33	4.94	4.74	4.65	4.77	4.73	4.85	4.81	4.63	4.33			HMGN1P33, AC002365.1, SHROOM2	AC002365.1
chrX-9874590-9874882	6.21	5.69	6.12	5.61	5.7	6.02	5.46	5.78	5.87	5.68	5.53	5.48	6.02	5.64	5.46	5.35	5.32	5.47	4.81	4.58	4.63	4.72	4.63	4.82	4.82	4.7	4.35	4.54	4.28	4.35	4.54	4.28	4.84	4.54	4.28	5.22	5.49	5.24	4.93	4.99	5.1	5	4.97	5.25	4.35	Basal, Suprabasal	Ciliated, Ionocyte	HMGN1P33, AC002365.1, SHROOM2	AC002365.1
chrX-9880405-9880540	4.44	4.35	4.64	4.44	4.55	4.38	4.44	4.49	4.38	4.44	4.49	4.58	4.44	4.35	4.58	4.44	4.74	4.38	4.73	4.73	4.74	5.01	4.83	4.85	4.68	4.7	4.74	4.44	4.88	4.95	4.44	4.35	4.38	4.44	4.35	4.38	4.44	4.48	4.38	4.72	4.57	4.38	4.44	4.35	4.38
chrX-9881131-9881302	4.81	4.87	4.59	4.46	4.74	4.64	4.46	4.65	4.69	4.46	4.62	4.61	4.46	4.53	4.6	4.46	4.65	4.58	5.11	4.88	4.84	4.95	4.86	4.92	4.67	4.74	4.78	4.46	4.33	4.36	4.46	4.33	4.36	4.46	4.33	4.36	4.75	4.68	4.87	4.76	4.56	4.56	4.63	4.67	4.58			AC002365.1, SHROOM2
chrX-9882566-9882859	5.02	5.06	4.82	5.25	4.99	4.79	5.08	5.05	4.75	5.75	5.12	4.74	4.55	5.03	5.08	5.44	5.12	5	5.54	5.1	5.1	4.97	5	5.17	5.25	5.02	5.09	4.55	5.09	4.34	4.55	4.24	4.34	4.55	4.78	4.34	5.68	5.48	5.54	5.49	5.33	5.4	5.51	5.34	5.47	Secretory	Basal	AC002365.1, SHROOM2
chrX-9882909-9883015	4.47	4.82	4.83	5.05	4.73	4.76	4.47	4.84	4.76	4.47	4.7	4.36	4.47	4.67	4.71	5.12	4.78	4.59	4.96	4.81	4.82	4.7	4.69	4.89	4.82	4.78	4.7	4.47	4.32	4.36	4.47	4.32	4.36	4.47	4.32	4.36	4.81	4.86	4.7	4.81	4.86	4.98	4.75	4.85	4.82			AC002365.1, SHROOM2
chrX-9885218-9885436	4.63	5.24	4.58	5.26	5.01	5.15	5.22	5.15	5.12	4.63	5.19	5.04	5.01	5.14	5.01	5.21	5.13	5.03	5.58	5.36	5.34	5.38	5.25	5.36	5.3	5.4	5.39	4.63	5.08	5.27	4.63	4.22	5.82	4.63	5.54	5.29	5.37	5.36	5.02	5.54	5.35	5.16	5.37	5.33	5.15	Ciliated	Basal	SHROOM2
chrX-9902719-9902960	5.6	5.6	5.29	5.47	5.24	5.46	5.03	5.43	5.26	5.12	5.59	5.54	5.76	5.19	5.62	5.37	5.51	5.32	5.52	5.48	5.43	5.57	5.39	5.47	5.65	5.5	5.4	7.04	5.01	5.2	5.71	5.44	5.69	4.67	5.36	4.91	5.61	5.68	5.93	5.51	5.57	5.82	5.66	5.75	5.42			SHROOM2
chrX-9903253-9903346	4.99	5.07	5.11	5.1	5.09	5.09	4.89	4.9	4.94	4.99	4.75	4.64	4.48	4.77	4.85	4.88	4.52	4.81	4.74	4.6	4.74	4.48	4.69	4.64	4.7	4.7	4.57	4.48	4.35	4.34	4.48	4.35	5.01	4.48	4.35	4.34	4.95	4.67	4.68	4.48	4.78	4.59	4.78	4.69	4.54	Basal	Ciliated	SHROOM2
chrX-9903377-9903432	4.83	4.76	5	4.78	4.83	4.87	4.88	4.77	4.94	4.99	4.64	4.38	4.45	4.71	4.76	4.45	4.68	4.63	4.73	4.66	4.58	4.71	4.58	4.57	4.62	4.68	4.59	4.45	4.33	4.38	4.45	4.33	5	4.45	4.33	4.38	4.67	4.64	4.38	4.45	4.8	4.61	4.86	4.64	4.69			SHROOM2
chrX-9907018-9907409	6.2	6.14	6.35	6.55	6.33	6.61	6.68	6.3	6.43	6.78	6.54	6.51	6.77	6.77	6.76	6.72	6.41	6.69	6.63	6.01	6.3	6.72	6.09	6.31	6.52	6.17	6.33	4.82	5.5	4.79	4.82	5.35	5.56	4.82	5.15	6.1	6.81	6.51	6.75	6.9	6.63	6.67	6.65	6.56	6.62	Basal, Suprabasal, Ciliated, Secretory	Ionocyte	SHROOM2
chrX-9907620-9907693	5.02	4.92	4.87	5.12	4.9	5.1	4.8	5.04	4.95	5.22	5.06	5	4.52	5.13	5.41	5.39	5.2	4.97	4.7	4.78	4.69	4.93	4.82	4.72	4.86	4.79	4.86	4.52	4.29	4.99	4.52	4.88	4.34	4.52	4.78	4.34	4.98	5.03	5.06	4.99	5.08	4.98	4.76	4.96	5.04	Suprabasal	Ciliated	SHROOM2
chrX-9911449-9911897	6.32	6.33	6.55	6.72	6.33	6.46	6.13	6.23	6.25	6.88	6.38	6.61	6.61	6.39	6.63	6.33	6.35	6.58	6.33	5.94	5.95	6.57	6.09	6.11	6.17	5.98	5.87	4.9	5.96	5.23	4.9	5.21	5.41	4.9	5.66	4.81	6.67	6.46	6.55	6.58	6.52	6.85	6.46	6.48	6.57	Suprabasal, Secretory	Ionocyte	SHROOM2	SHROOM2
chrX-9912322-9912823	5.82	5.84	6.24	5.95	5.73	6.07	5.67	5.81	5.69	5.75	5.62	5.56	5.47	5.41	5.55	5.18	5.51	5.54	5.51	5.29	5.31	5.46	5.34	5.34	5.38	5.39	5.27	7.07	5.03	5.2	4.68	5.88	5.48	5.6	5.7	6.01	5.8	5.68	5.31	5.67	5.61	5.33	5.63	5.65	5.04	Basal	Ciliated	SHROOM2	SHROOM2
chrX-9912826-9912901	4.85	4.84	4.89	4.51	4.76	4.86	4.78	4.83	4.67	5.19	4.91	4.83	4.51	4.83	4.88	5.16	4.78	4.93	4.9	4.77	4.78	4.67	4.77	4.88	4.76	4.67	4.85	4.51	4.3	4.32	4.51	5.31	4.89	4.51	4.99	4.32	4.95	5.05	4.66	5.02	5.01	4.84	5.09	4.95	4.94			SHROOM2	SHROOM2
chrX-9912959-9913009	4.99	4.76	4.78	4.47	4.68	4.61	4.76	4.72	4.72	4.47	4.57	4.75	4.47	4.92	4.67	4.47	4.68	4.56	4.8	4.57	4.65	4.77	4.59	4.51	4.63	4.65	4.35	4.47	4.33	4.35	4.47	4.91	4.87	4.47	4.33	4.35	4.77	4.79	4.66	4.99	4.77	4.73	4.82	4.71	4.72			SHROOM2	SHROOM2
chrX-9913117-9913351	5.11	5.72	5.84	5.72	5.82	5.98	5.78	5.64	5.52	5.9	5.51	5.54	5.84	5.61	5.74	5.64	5.53	5.39	5.34	4.99	4.63	5.05	5.02	4.74	5.18	4.99	4.58	4.61	4.35	4.1	4.61	4.35	5.42	4.61	5.13	5.17	5.38	5.63	5.13	5.42	5.43	5.25	5.31	5.48	5.1	Basal, Suprabasal, Secretory	Ciliated, Ionocyte	SHROOM2	SHROOM2
chrX-9923572-9923669	5.2	4.66	4.92	4.83	4.65	4.8	4.8	4.73	4.98	4.45	4.48	4.92	4.45	4.52	4.95	4.45	4.54	4.35	4.45	4.42	4.56	4.45	4.56	4.56	4.64	4.43	4.35	4.45	4.36	4.35	4.45	4.36	4.35	4.45	4.36	4.35	4.45	4.53	4.35	4.45	4.51	4.71	4.66	4.61	4.35	Basal	Ciliated	SHROOM2
chrX-9927554-9927605	4.44	4.48	4.38	4.44	4.77	4.71	4.44	4.54	4.38	4.44	4.55	4.38	4.44	4.63	4.61	4.44	4.5	4.38	4.44	4.53	4.38	4.6	4.57	4.65	4.65	4.57	4.38	4.44	4.33	4.38	4.44	4.33	4.38	4.44	4.33	4.38	4.44	4.51	4.77	4.73	4.72	4.72	4.87	4.69	4.69			SHROOM2
chrX-9927645-9928108	5.42	5.16	5.27	5.31	5.43	5.09	5.62	5.23	5.28	5.64	5.14	5.2	5.45	5.36	5.41	5.26	5.32	5.17	5.6	5.14	5.13	5.37	5.33	5.3	5.59	5.18	5.36	4.63	4.21	4.23	4.63	5.26	5.06	4.63	5.09	4.23	5.47	5.21	5.32	5.47	5.49	5.69	5.46	5.46	5.52			SHROOM2
chrX-9928120-9928465	5.24	4.97	5.19	4.61	4.9	5.02	5.27	4.95	4.66	5.38	5.18	5.17	5.01	4.84	4.93	4.96	4.79	4.73	5.3	5.05	4.97	5.06	5.21	4.88	5.02	5.08	4.92	4.61	5.16	4.2	4.61	4.95	5.11	4.61	4.26	4.2	5.52	5.28	5.11	5.22	5.37	5.09	5.2	5.11	5.04			SHROOM2
chrX-9981614-9981816	4.51	4.61	4.72	4.96	4.54	4.63	4.81	4.66	4.34	4.51	4.84	4.63	4.51	4.88	4.74	4.92	4.7	4.9	4.9	4.8	4.88	4.82	4.76	4.93	5.08	4.84	4.86	4.51	4.32	4.92	4.51	5.53	4.34	4.51	4.84	5.16	5.25	4.9	4.81	5.27	4.93	5.08	4.98	4.95	5.27
chrX-9995854-9996157	5.3	5.61	5.68	5.33	5.58	5.34	5.42	5.45	5.4	5.74	5.32	5.42	4.68	5.13	5.18	5.37	5.47	5.23	5.62	5.55	5.57	5.8	5.62	5.34	5.49	5.63	5.53	7.04	5.31	5.47	4.68	5.04	5.63	5.59	5.43	4.14	5.38	5.42	5.37	5.42	5.4	5.25	5.36	5.57	5.39
chrX-10010734-10011046	5.41	5.6	5.51	5.6	5.77	5.7	5.28	5.43	5.35	4.72	5.6	5.67	5.28	5.68	5.79	5.97	5.47	5.53	5.28	5.08	4.89	5.21	5.38	5.11	5.26	5.22	4.88	7.09	4.79	5.08	4.72	5.27	5.5	4.72	5.24	3.91	5.6	5.71	5.36	5.69	5.69	5.86	5.5	5.66	5.68	Basal, Secretory	Ciliated	WWC3
chrX-10014471-10014634	5.57	5.1	5.35	5.39	5.11	5.2	5.29	5.38	5.29	4.59	5.17	5.2	5.31	5.13	4.86	5.23	5.3	5.17	5.13	5.17	5.25	4.94	5.13	5.18	5.21	5.17	5.07	4.59	4.8	5.26	4.59	5.09	5.38	5.56	5.24	4.97	5.28	5.19	5.04	5.12	5.1	5.11	5.22	5.26	5.02			WWC3	WWC3
chrX-10014651-10015327	6.72	6.72	6.36	6.63	6.68	6.41	6.86	6.92	6.59	6.78	6.8	6.54	6.8	6.92	7.08	7.01	6.74	7.08	6.57	6.58	6.54	6.65	6.6	6.56	6.62	6.63	6.46	7.28	6.99	6.97	6.87	7.21	6.51	7.08	6.16	6.77	6.75	6.76	6.7	6.84	6.84	6.75	6.9	6.91	6.83			WWC3-AS1, WWC3	WWC3
chrX-10015432-10015534	5.01	4.99	4.93	4.83	4.93	4.83	5.19	5.32	4.99	5.02	5.12	4.83	4.55	5.11	4.81	5.07	5.04	4.87	4.72	4.86	4.81	4.99	4.95	4.64	4.9	4.96	4.66	4.55	4.3	4.21	4.55	4.3	4.83	4.55	5.29	4.99	4.82	4.95	4.73	4.88	5.03	4.93	4.77	4.91	4.65			WWC3-AS1, WWC3	WWC3
chrX-10015871-10015958	4.91	4.65	4.77	4.85	4.83	4.35	4.83	4.7	4.83	4.51	4.63	4.81	4.51	4.91	4.67	4.51	4.75	4.77	4.87	4.78	4.64	5	5.01	4.71	5.05	4.78	4.74	4.51	4.8	4.35	4.51	5.06	4.35	4.51	5.37	4.35	4.51	4.76	4.78	4.79	4.92	4.73	4.97	4.81	4.91			WWC3-AS1, WWC3	WWC3
chrX-10017922-10018130	5.38	5.61	5.55	5.33	5.67	5.65	5.52	5.54	5.31	5.5	5.27	5.37	5.5	5.36	5.25	5.81	5.22	5.29	5.55	5.47	5.38	5.62	5.52	5.37	5.65	5.51	5.26	6.48	4.84	5.27	5.67	5.31	5.07	4.58	5.57	5.28	5.39	5.64	5.56	5.47	5.52	5.54	5.59	5.47	5.44			WWC3-AS1, WWC3
chrX-10021629-10021766	4.49	4.81	4.69	4.49	4.7	4.76	4.89	4.75	4.81	4.99	4.81	4.62	5.12	4.93	5.01	5.05	4.91	4.87	4.67	4.64	4.37	4.66	4.57	4.73	4.49	4.63	4.6	4.49	4.31	4.37	4.49	5.09	4.37	4.49	4.96	4.37	4.85	4.87	4.83	4.66	4.77	4.87	4.83	4.95	4.69			WWC3-AS1, WWC3
chrX-10028611-10028725	4.85	4.96	5.07	5.11	4.91	5.02	4.78	4.96	4.77	5.21	4.9	5.05	4.49	5.18	5	4.89	4.72	4.92	4.67	4.57	4.63	4.49	4.58	4.58	4.64	4.6	4.54	4.49	4.31	4.36	4.49	4.31	4.36	4.49	4.79	4.36	4.79	4.88	4.36	4.85	4.91	4.55	4.73	4.86	4.66	Basal, Suprabasal	Ciliated	WWC3-AS1, WWC3
chrX-10029162-10029287	5.18	5.08	4.96	4.91	5	5.02	4.48	4.98	4.96	5.18	4.74	4.77	4.93	4.92	4.91	5.03	4.77	5.08	4.48	4.62	4.63	4.77	4.62	4.48	4.63	4.59	4.38	4.48	4.86	4.38	4.48	4.3	4.38	4.48	4.3	4.38	4.48	4.66	4.38	4.73	4.79	4.56	4.48	4.63	4.38	Basal	Ciliated, Secretory	WWC3-AS1, WWC3
chrX-10030600-10030912	5.78	5.7	5.6	6.37	5.84	5.85	5.68	5.8	5.5	5.92	5.71	5.56	6.21	6.18	5.97	6.32	5.94	5.73	5.72	5.52	5.62	5.89	5.6	5.71	5.92	5.52	5.76	4.67	4.88	4.11	4.67	4.33	5.4	4.67	5.31	4.11	5.82	5.88	5.57	6.01	5.97	5.92	5.88	6.05	5.69	Basal, Suprabasal, Secretory	Ionocyte	WWC3-AS1, WWC3
chrX-10031949-10032029	4.44	4.35	4.38	4.44	4.35	4.6	4.44	4.5	4.6	4.44	4.61	4.38	4.44	4.35	4.38	4.44	4.68	4.38	4.73	4.7	4.7	4.81	4.73	4.59	4.82	4.79	4.62	4.44	4.91	4.38	4.44	4.35	4.38	4.44	4.35	4.38	4.84	4.57	4.64	4.44	4.54	4.61	4.76	4.46	4.69			WWC3-AS1, WWC3
chrX-10033548-10033737	4.52	4.92	5.07	5.33	5.07	5.16	4.99	5.13	5.01	4.52	4.99	4.78	5.55	5.11	5.01	5.06	5.03	5.03	4.88	4.79	4.71	4.88	4.77	4.84	4.96	4.78	4.71	4.52	4.31	4.28	4.52	4.31	4.28	4.52	5.03	4.28	4.87	4.81	4.98	5.18	5.17	5.09	4.92	4.96	4.88			WWC3-AS1, WWC3
chrX-10033743-10033805	4.83	4.77	4.9	4.47	4.91	4.94	4.76	4.78	4.67	4.47	4.62	4.59	4.47	4.82	4.79	4.47	4.65	4.71	4.74	4.56	4.37	4.71	4.64	4.51	4.63	4.59	4.49	4.47	4.33	4.37	4.47	4.33	4.37	4.47	4.33	4.37	4.77	4.62	4.57	4.65	4.67	4.81	4.47	4.76	4.57			WWC3-AS1, WWC3
chrX-10033839-10033904	4.85	4.91	4.88	4.8	4.97	4.9	4.48	4.75	4.84	4.48	4.71	4.84	5.28	4.86	4.87	4.48	4.78	4.8	4.68	4.66	4.53	4.79	4.72	4.58	4.48	4.58	4.56	4.48	4.32	4.35	4.48	4.32	4.35	4.48	4.32	4.35	4.7	4.75	4.76	4.9	4.78	4.79	4.66	4.68	4.35			WWC3-AS1, WWC3
chrX-10034868-10035164	5.18	4.33	4.56	5	4.54	4.61	5.04	4.62	4.66	4.47	4.63	4.67	4.47	4.54	4.74	4.47	4.66	4.64	5.2	5.06	5.15	5.24	5.03	5.19	4.88	5.03	5.03	4.47	4.33	4.35	4.47	4.33	4.35	4.47	5.33	5.26	4.94	4.83	4.72	4.83	4.88	4.88	4.64	4.68	4.35	Ciliated	Suprabasal	WWC3-AS1, WWC3
chrX-10039938-10040025	4.46	4.61	4.84	4.71	4.9	4.96	4.69	5.11	4.92	4.46	4.35	4.72	4.97	4.35	4.71	4.78	4.65	4.58	4.61	4.56	4.48	4.6	4.35	4.51	4.46	4.51	4.48	4.46	4.35	4.32	4.46	4.35	4.32	4.46	4.35	5.45	4.46	4.53	4.32	4.46	4.35	4.32	4.46	4.5	4.58			WWC3-AS1, WWC3	WWC3-AS1
chrX-10040086-10040151	4.43	4.65	4.63	4.99	4.8	4.76	4.73	4.79	4.69	4.43	4.36	4.58	4.43	4.57	4.65	4.43	4.6	4.56	4.43	4.47	4.49	4.43	4.46	4.47	4.43	4.45	4.38	4.43	4.36	4.38	4.43	4.36	4.38	4.43	4.36	4.94	4.43	4.36	4.38	4.62	4.5	4.38	4.43	4.36	4.38
chrX-10041628-10041745	4.84	4.85	4.93	4.79	4.76	4.97	5.07	4.98	5.08	4.44	4.34	4.38	4.44	4.84	4.38	4.44	4.67	4.56	4.44	4.48	4.5	4.44	4.44	4.38	4.62	4.59	4.49	4.44	4.34	4.38	4.44	4.34	4.38	4.44	4.34	4.38	4.44	4.51	4.38	4.73	4.34	4.55	4.44	4.5	4.7	Basal	Ciliated	WWC3-AS1, WWC3
chrX-10044155-10044205	4.77	4.61	4.74	4.45	4.67	4.69	4.45	4.56	4.69	4.9	4.8	4.84	4.85	4.66	4.76	5.06	4.59	4.74	4.45	4.5	4.36	4.45	4.43	4.47	4.45	4.52	4.49	4.45	4.32	4.36	4.45	4.32	4.36	4.45	4.32	4.36	4.45	4.6	4.36	4.45	4.54	4.56	4.45	4.66	4.58	Suprabasal	Ciliated	WWC3-AS1, WWC3
chrX-10044216-10044309	4.81	4.62	4.65	4.46	4.64	4.83	4.46	4.54	4.61	4.46	4.84	4.9	4.9	4.76	4.93	5.22	4.67	4.81	4.46	4.48	4.37	4.46	4.46	4.57	4.46	4.53	4.49	4.46	4.31	4.37	4.46	4.31	4.37	4.46	4.31	4.37	4.46	4.65	4.37	4.46	4.6	4.62	4.46	4.55	4.37	Suprabasal	Ciliated	WWC3-AS1, WWC3
chrX-10045470-10045899	5.63	5.3	5.29	5.73	5.66	5.69	5.35	5.6	5.38	5.23	5.05	5.08	5.4	5.24	4.94	5.3	5.32	5.06	5.29	4.96	4.83	5.07	5.11	4.96	5.05	5.05	5.01	4.59	4.87	5.21	6.05	5.17	5.33	4.59	5.03	5.79	4.92	5.11	4.99	5.15	5.21	4.75	5.19	5.1	5	Basal	Ciliated, Secretory	WWC3-AS1, WWC3
chrX-10048213-10048368	4.81	4.93	4.8	4.76	4.32	5.02	4.48	4.72	4.69	4.94	5.08	4.35	4.48	4.69	4.69	4.85	4.66	4.57	5.04	4.82	4.81	4.92	4.85	4.93	4.88	4.64	4.77	4.48	4.32	4.35	4.48	4.32	4.35	4.48	5.06	4.35	5.23	5	5.14	5.07	4.97	4.8	5	4.96	5.09			WWC3-AS1, WWC3
chrX-10048759-10049038	5.01	5.02	4.85	5.11	4.89	4.82	4.91	4.97	4.88	5.01	4.87	4.73	5.57	4.71	4.56	5.45	5.05	4.75	5.06	4.95	4.84	4.93	4.94	4.94	4.99	4.89	4.9	4.53	5.41	4.33	4.53	5.34	4.85	5.53	4.28	4.33	5.32	5.28	5.08	5.27	5.16	5.04	5.09	5.27	4.81			WWC3
chrX-10050542-10050710	4.54	4.92	4.92	4.54	4.8	4.75	5.09	4.75	4.71	4.54	4.68	4.76	4.54	4.93	4.69	4.54	4.58	4.72	5.14	4.94	5.04	5.15	4.99	4.97	4.99	5.01	4.87	4.54	4.31	5.26	4.54	5.44	4.82	4.54	4.99	4.26	5.36	5.12	5.17	5.31	5.17	5.16	5.18	5.14	5.06	Secretory	Suprabasal	WWC3
chrX-10050818-10050926	4.47	4.68	4.35	4.47	4.63	4.77	4.75	4.33	4.54	4.96	4.75	4.59	4.91	4.83	4.81	4.47	4.7	4.35	4.83	4.8	4.91	4.63	4.92	4.89	4.89	4.83	4.81	4.47	4.33	4.35	4.47	4.93	4.88	4.47	4.33	4.35	5.07	4.86	4.8	4.99	4.9	4.63	4.8	4.86	4.84			WWC3
chrX-10051890-10052026	5.38	5.11	5.17	5.21	4.88	5.17	5.21	4.83	5.27	5.32	5.22	5.27	5.23	5.14	5.08	5.15	4.99	5.03	4.8	4.68	4.75	4.77	4.51	4.81	4.82	4.72	4.67	4.49	4.28	4.38	4.49	4.94	4.38	4.49	4.83	4.38	4.69	4.73	4.67	4.74	4.84	4.94	4.82	4.75	4.38	Basal, Suprabasal	Ciliated, Secretory	AC002359.1, WWC3
chrX-10053059-10053233	4.87	4.69	5.18	4.94	4.77	4.92	4.51	4.84	4.82	4.51	4.75	5.08	5.15	4.97	5.26	5.3	4.82	5.17	5.2	4.92	4.91	4.92	4.99	5	4.92	4.86	5.08	4.51	4.34	4.3	4.51	4.9	4.85	4.51	4.8	4.3	5.1	5.01	5.19	5.18	4.86	4.88	5.19	5.08	5.08			AC002359.1, WWC3
chrX-10054478-10054735	5.53	5.2	5.14	5.35	5.37	5.3	5.4	5.17	5.19	5.32	5.26	5.4	5.25	5.38	5.06	5.56	5.15	5.36	5.41	5.47	5.19	5.61	5.44	5.32	5.54	5.5	5.47	4.62	4.34	5.49	4.62	4.91	5.46	4.62	5.65	5.12	5.73	5.46	5.44	5.75	5.63	5.61	5.6	5.44	5.46			AC002359.1, WWC3
chrX-10054832-10054883	4.44	4.53	4.39	4.44	4.54	4.67	4.44	4.48	4.62	4.44	4.54	4.59	4.44	4.54	4.39	4.44	4.66	4.39	4.79	4.69	4.55	4.76	4.66	4.62	4.44	4.66	4.68	4.44	4.34	4.39	4.44	4.34	4.39	4.44	4.34	4.39	4.76	4.64	4.77	4.64	4.66	4.56	4.44	4.66	4.65
chrX-10055816-10055866	4.45	4.33	4.6	4.45	4.33	4.37	4.45	4.47	4.37	4.45	4.47	4.37	4.45	4.33	4.37	4.45	4.33	4.37	4.45	4.41	4.37	4.45	4.42	4.37	4.45	4.47	4.37	4.45	4.87	5.07	5.59	5.33	4.93	4.45	4.82	5.08	4.45	4.47	4.37	4.45	4.33	4.37	4.45	4.48	4.37			AC002359.1, WWC3
chrX-10055965-10056048	4.46	4.33	4.38	4.46	4.33	4.38	4.46	4.33	4.38	4.46	4.33	4.38	4.46	4.33	4.38	4.46	4.33	4.38	4.46	4.46	4.52	4.46	4.44	4.38	4.46	4.53	4.48	4.46	5	5.22	5.73	5.05	5.05	4.46	4.93	5.64	4.46	4.53	4.38	4.46	4.49	4.38	4.46	4.51	4.38			AC002359.1, WWC3
chrX-10062391-10062641	5.45	5.05	4.36	5.19	5.21	5.34	5.21	5.02	5.35	5.98	5.36	5.41	5.36	5.56	5.53	5.37	5.52	5.75	5.48	4.89	5.17	5.33	5.15	5.15	5.4	5.1	5.08	4.56	4.26	4.36	4.56	5.05	5.08	4.56	5.48	5.27	5.24	5.35	5.13	5.4	5.61	5.27	5.48	5.52	5.5			AC002359.1, WWC3	AC002359.1
chrX-10062879-10063316	5.78	5.2	5.56	6	5.75	5.95	5.62	5.55	5.79	5.57	5.56	5.34	5.96	6.07	5.83	5.53	5.61	5.99	5.28	5.27	5.24	5.6	5.39	5.41	5.46	5.46	5.24	4.54	4.4	4.19	4.54	4.4	5.14	6.03	4.4	5.72	5.47	5.51	5.42	5.76	5.66	5.54	5.72	5.64	5.5	Suprabasal	Basal, Ionocyte	AC002359.1, WWC3	AC002359.1
chrX-10064891-10064941	4.45	4.33	4.7	4.45	4.57	4.57	4.45	4.33	4.57	4.45	4.33	4.62	4.45	4.56	4.36	4.45	4.52	4.36	4.45	4.42	4.51	4.45	4.54	4.36	4.45	4.33	4.36	4.45	4.33	5.1	4.45	5	4.36	5.69	5.12	5.11	4.63	4.44	4.61	4.61	4.54	4.36	4.6	4.46	4.36			AC002359.1, WWC3
chrX-10071870-10072020	4.49	4.47	4.36	4.49	4.52	4.36	4.49	4.52	4.36	4.49	4.52	4.36	4.49	4.35	4.65	4.49	4.35	4.36	4.92	4.64	4.71	5.05	4.65	4.6	4.95	4.7	4.85	4.49	5.52	5.36	4.49	5.43	5.28	4.49	5.17	4.95	4.49	4.46	4.36	4.73	4.5	4.36	4.49	4.48	4.36	Ionocyte	Basal, Ciliated	WWC3
chrX-10072024-10072098	4.47	4.49	4.39	4.47	4.35	4.39	4.47	4.49	4.39	4.47	4.35	4.39	4.47	4.35	4.55	4.47	4.35	4.39	4.84	4.5	4.57	4.71	4.58	4.63	4.69	4.67	4.54	4.47	4.35	5.38	4.47	5.37	5.33	4.47	5.05	4.85	4.47	4.35	4.39	4.47	4.35	4.39	4.47	4.35	4.39	Ionocyte	Basal	WWC3
chrX-10074286-10074554	5.51	5.42	5.57	5.49	5.7	5.44	5.19	5.34	5.49	4.5	5.13	5.28	5.35	4.91	5.22	5.11	4.79	5.34	4.99	4.63	4.64	4.82	4.64	4.65	4.83	4.64	4.65	4.5	4.3	4.39	4.5	4.3	4.39	4.5	4.8	4.39	4.72	4.59	4.71	4.69	4.72	4.39	4.76	4.61	4.39	Basal, Suprabasal	Ciliated, Secretory	WWC3
chrX-10074662-10074852	5.85	5.67	5.72	5.64	5.81	5.63	5.7	5.4	5.65	5.66	5.5	5.78	5.33	5.24	5.76	5.89	5.48	5.67	5.08	4.9	5.09	5.29	4.95	4.96	4.9	4.85	4.8	4.55	4.27	4.35	4.55	4.27	4.35	4.55	4.8	4.94	4.55	4.64	4.63	4.81	4.83	4.35	4.8	4.79	4.82	Basal, Suprabasal	Ionocyte, Secretory	WWC3
chrX-10076878-10077066	5.39	5.3	5.48	5.53	5.45	5.5	5.11	5.4	5.47	5.33	5.01	5.04	5.81	4.9	5.36	5.16	5.18	5.2	4.51	4.37	4.49	4.51	4.55	4.62	4.51	4.5	4.36	4.51	4.28	4.36	4.51	4.28	4.36	4.51	5.04	4.36	4.51	4.52	4.36	4.51	4.69	4.36	4.67	4.61	4.65	Basal, Suprabasal	Ciliated, Secretory	WWC3
chrX-10077914-10078027	5.46	5.11	4.8	5.03	4.98	4.93	5.05	5.04	4.86	5.63	4.99	4.95	5.17	4.7	4.98	4.98	4.92	4.85	4.49	4.51	4.51	4.75	4.67	4.64	4.49	4.67	4.63	4.49	4.29	4.37	4.49	4.99	4.37	4.49	4.29	4.37	4.85	4.73	4.59	4.87	4.82	4.71	4.64	4.71	4.68	Basal, Suprabasal	Ciliated, Secretory	WWC3
chrX-10078032-10078084	5.14	4.78	4.77	4.83	4.36	4.72	4.7	4.79	4.86	4.89	4.62	4.62	4.84	4.57	4.72	4.94	4.36	4.36	4.44	4.36	4.36	4.44	4.46	4.57	4.58	4.57	4.5	4.44	4.36	4.36	4.44	4.36	4.94	4.44	5.1	4.36	4.7	4.54	4.6	4.44	4.56	4.57	4.59	4.59	4.36	Basal, Suprabasal	Ciliated	WWC3
chrX-10082705-10083623	5.88	5.65	5.63	6.73	6.45	6.37	6.4	6.27	6.16	6.2	5.72	5.75	6.65	6.69	6.77	6.85	6.51	6.51	6.98	6.19	6.83	7.11	6.69	7.05	6.97	6.68	7.01	7.32	5.6	6.75	6.88	6.84	6.92	6.99	6.27	6.72	6.6	6.19	6.29	7.08	6.76	6.8	6.89	6.66	7.02	Ciliated, Secretory	Basal, Suprabasal	WWC3
chrX-10090350-10090418	4.45	4.49	4.56	4.45	4.55	4.38	4.45	4.35	4.38	4.45	4.55	4.58	4.45	4.55	4.38	4.45	4.51	4.38	4.81	4.55	4.7	4.77	4.68	4.73	4.69	4.66	4.56	4.45	4.35	4.38	4.45	4.94	4.38	4.45	4.35	4.94	4.78	4.65	4.7	4.65	4.64	4.66	4.45	4.63	4.69
chrX-10090426-10090600	4.5	4.82	4.81	4.96	4.67	4.59	4.5	4.52	4.34	4.5	4.33	4.57	4.5	4.52	4.56	4.5	4.78	4.63	4.98	4.82	4.78	4.97	4.82	4.98	4.78	4.93	4.91	4.5	4.33	4.34	4.5	4.88	4.85	4.5	5.12	4.98	4.88	4.85	4.86	5	4.86	4.71	4.5	4.79	4.85	Ciliated	Suprabasal	WWC3
chrX-10093336-10093471	4.47	4.33	4.57	4.47	4.33	4.36	4.47	4.48	4.36	4.47	4.55	4.68	4.47	4.64	4.58	4.47	4.76	4.82	4.71	4.8	4.7	5.06	4.76	4.85	4.67	4.73	4.85	4.47	4.33	4.36	4.47	4.33	5.08	4.47	5.09	4.36	4.94	4.62	4.89	4.94	4.92	4.36	4.82	4.66	4.36			WWC3
chrX-10101178-10101503	5.07	4.59	4.62	5.17	4.67	4.57	5.06	4.63	4.24	5.53	4.84	4.24	4.59	4.77	4.57	5.12	4.67	4.68	5.79	5.58	5.85	5.75	5.54	5.99	5.72	5.43	5.83	6.53	4.86	4.24	6.12	5.85	5.3	4.59	5.31	5.57	5.71	5.26	5.54	5.65	5.36	5.52	5.46	5.3	5.55	Ciliated, Secretory	Basal, Suprabasal	WWC3
chrX-10101565-10101639	4.43	4.36	4.39	4.43	4.36	4.39	4.43	4.36	4.53	4.43	4.36	4.39	4.43	4.57	4.39	4.43	4.53	4.39	4.85	4.74	4.59	4.81	4.62	4.72	4.89	4.62	4.63	4.43	4.95	4.39	4.43	4.36	4.39	4.43	4.36	5.11	4.67	4.63	4.56	4.63	4.64	4.69	4.7	4.64	4.55			WWC3
chrX-10108369-10108584	5.12	5.25	5.28	5.68	5.01	5.21	5.14	5.06	5.42	4.49	4.89	4.96	5.14	5.36	5.07	5.07	5.05	5.19	4.76	4.52	4.49	4.66	4.63	4.37	4.71	4.62	4.53	4.49	4.31	4.37	4.49	4.31	4.37	4.49	4.31	4.37	4.7	4.62	4.57	4.49	4.61	4.54	4.67	4.5	4.56	Basal, Suprabasal	Ciliated, Secretory	WWC3
chrX-10110961-10111275	4.49	4.31	4.38	4.81	4.61	4.38	4.49	4.73	4.38	4.49	4.52	4.38	4.49	4.52	4.38	4.49	4.48	4.56	4.92	5.13	4.97	5.49	5.05	4.93	5.32	5.21	5.19	4.49	4.31	5.84	4.49	4.31	5.02	4.49	5.54	4.38	5.26	4.84	4.65	5.04	5.1	4.85	5.15	4.86	4.38	Ciliated, Ionocyte, Secretory	Basal, Suprabasal	WWC3
chrX-10119287-10119337	4.45	4.53	4.39	4.45	4.34	4.54	4.45	4.34	4.54	4.45	4.54	4.39	4.45	4.53	4.39	4.45	4.56	4.39	4.69	4.57	4.5	4.67	4.61	4.54	4.45	4.63	4.53	4.45	4.86	4.39	4.45	4.34	4.8	4.45	4.34	4.39	4.72	4.53	4.39	4.45	4.47	4.55	4.45	4.65	4.56			WWC3
chrX-10119467-10119598	4.89	4.96	4.81	5.12	4.78	4.87	4.93	4.85	4.74	5.02	5.03	4.8	5.27	4.91	4.85	4.56	5.01	4.6	5.12	5.06	5.05	5.05	5.05	4.81	4.93	5.19	4.92	4.56	4.82	5.02	6.03	5.59	5.3	4.56	4.98	5.34	5.31	5.05	4.7	5.02	4.92	4.85	5.05	5.19	5			WWC3
chrX-10119602-10119705	4.98	4.69	4.36	4.91	4.83	4.56	4.76	4.74	4.76	4.47	4.65	4.72	4.93	4.7	4.71	4.47	4.93	4.82	4.85	4.85	4.77	4.77	4.75	4.57	4.89	4.94	4.67	4.47	4.32	5.07	4.47	5.09	4.93	4.47	4.32	4.36	4.99	4.79	4.36	4.79	4.71	4.72	4.47	4.85	4.59			WWC3
chrX-10119714-10119875	5.03	4.89	4.78	5.06	5	4.6	4.93	5.06	4.76	5.03	5.05	4.92	5.17	4.91	4.8	4.92	5.01	4.71	5.22	5.08	4.79	5.09	5.13	4.8	4.99	5.19	4.9	4.51	4.32	5.28	4.51	5.26	5.09	4.51	4.78	5.02	5.22	5.01	4.78	5.12	5.08	4.82	5.04	5.07	4.99			WWC3
chrX-10120955-10121192	4.88	4.99	4.86	5.48	5.05	5.1	5.09	4.97	5.06	4.52	5.22	5.16	5.42	5.2	5.14	5.09	5.22	4.96	5.02	4.7	4.68	4.52	4.71	4.62	4.74	4.79	4.72	4.52	5.12	4.38	4.52	4.28	4.38	4.52	4.72	4.38	4.82	5.08	4.87	4.78	5.07	4.75	4.91	5.15	4.79			WWC3
chrX-10123042-10123110	4.41	4.36	4.39	4.41	4.36	4.39	4.41	4.36	4.39	4.41	4.36	4.39	4.41	4.36	4.39	4.41	4.36	4.39	4.82	4.75	4.62	4.6	4.69	4.77	4.65	4.61	4.6	4.41	4.36	4.39	4.41	4.36	4.83	4.41	4.36	4.39	4.41	4.36	4.39	4.61	4.55	4.39	4.41	4.52	4.39
chrX-10123283-10123359	4.42	4.37	4.38	4.42	4.37	4.38	4.72	4.51	4.38	4.42	4.37	4.38	4.42	4.37	4.38	4.42	4.37	4.58	4.81	4.81	4.75	4.67	4.72	4.79	4.7	4.76	4.73	4.42	4.37	4.38	4.42	4.37	4.38	4.42	4.37	4.38	4.73	4.5	4.67	4.69	4.71	4.69	4.42	4.58	4.58
chrX-10124544-10124948	4.63	4.68	4.62	5.17	4.77	4.84	4.63	4.94	4.68	5.7	5.07	4.64	5.2	5.2	4.83	5.41	5.23	4.96	5.38	5.23	5.18	5.33	5.21	5.35	5.42	5.39	5.55	4.63	6.2	5.91	6.56	5.33	6.16	6.36	5.72	6.52	5.96	5.68	5.88	5.84	5.67	5.91	6.06	5.87	6.07	Ionocyte, Secretory	Basal, Suprabasal	WWC3
chrX-10134368-10134593	4.49	4.48	4.53	4.49	4.74	4.59	4.49	4.67	4.59	4.49	4.63	4.75	4.49	4.76	4.28	4.49	4.66	4.63	5.33	4.77	5.01	5.08	4.75	5.02	5.09	4.72	4.98	4.49	4.37	4.28	4.49	4.37	4.28	4.49	4.37	5.59	4.91	4.73	4.72	4.96	4.65	4.83	4.94	4.75	4.83	Ciliated	Basal	WWC3
chrX-10156458-10156548	4.84	4.7	4.62	5.01	5.02	4.98	4.77	4.82	4.74	4.49	4.79	4.75	4.49	4.98	4.82	4.49	4.78	4.71	4.49	4.66	4.67	4.66	4.62	4.77	4.76	4.68	4.69	4.49	5	4.37	4.49	4.84	4.37	4.49	4.3	4.37	4.49	4.79	4.87	4.67	4.82	4.59	4.49	4.82	4.37			CLCN4	CLCN4
chrX-10156562-10157048	5.88	5.34	5.1	5.5	5.85	5.48	5.7	5.68	5.23	5.68	5.68	5.01	6.05	5.7	5.12	5.65	5.8	5.41	5.82	5.55	5.63	6	5.53	5.79	5.88	5.56	5.72	4.72	5.24	4.12	4.72	5.83	5.4	4.72	5.51	5.15	6.05	5.9	5.89	5.79	6.02	5.65	5.92	6.06	5.96			CLCN4	CLCN4
chrX-10157121-10157175	4.85	4.72	4.56	4.47	4.69	4.53	4.77	4.58	4.74	4.47	4.58	4.36	4.47	4.82	4.66	4.47	4.61	4.56	4.86	4.63	4.74	4.94	4.71	4.58	4.8	4.61	4.62	4.47	4.87	4.36	4.47	4.92	4.36	4.47	4.33	4.36	4.69	4.66	4.71	4.47	4.33	4.75	4.65	4.67	4.64			CLCN4	CLCN4
chrX-10158366-10158548	5.12	5.32	5.02	5.05	4.99	5.19	5.25	5.21	5.06	4.62	5.15	4.93	5.25	5.04	5.25	5.18	5.04	4.97	5.31	5.28	5.05	5.18	5.21	5.05	5.02	5.26	5.18	4.62	4.99	5.43	4.62	5.22	5.01	4.62	4.93	4.21	5.2	5.07	4.74	5.02	5.14	4.8	5.23	5.1	5.11			CLCN4	CLCN4
chrX-10158658-10158729	4.47	4.75	4.64	4.81	4.63	4.8	4.78	4.73	4.53	4.47	4.59	4.72	4.47	4.78	4.57	4.47	4.56	4.36	4.76	4.79	4.53	4.66	4.73	4.67	4.76	4.72	4.66	4.47	4.34	4.95	4.47	5.15	4.36	4.47	4.34	4.36	4.7	4.68	4.64	4.75	4.72	4.36	4.89	4.66	4.55			CLCN4	CLCN4
chrX-10165888-10165942	4.83	4.35	4.39	4.43	4.56	4.39	4.43	4.5	4.39	4.43	4.35	4.39	4.43	4.35	4.58	4.43	4.58	4.39	4.43	4.62	4.5	4.43	4.58	4.48	4.6	4.59	4.54	4.43	4.35	4.39	4.43	4.35	5	4.43	4.86	4.39	4.66	4.45	4.7	4.63	4.58	4.55	4.7	4.51	4.39			CLCN4
chrX-10166793-10166858	4.42	4.59	4.39	4.42	4.7	4.67	4.7	4.59	4.39	4.42	4.55	4.74	4.42	4.35	4.39	4.42	4.51	4.39	4.42	4.46	4.39	4.71	4.48	4.62	4.57	4.51	4.39	4.42	4.35	4.39	4.42	4.35	4.39	4.42	4.35	4.39	4.83	4.65	4.62	4.67	4.69	4.39	4.71	4.67	4.39
chrX-10172973-10173136	5.05	4.8	4.63	4.51	4.55	4.6	4.81	4.77	4.4	4.51	4.84	4.65	4.51	4.64	4.64	4.51	4.66	4.63	5.1	4.96	4.87	4.69	4.9	5.07	5.1	4.92	5.08	4.51	5.2	4.4	4.51	5.15	4.4	4.51	4.89	4.4	4.83	4.92	4.4	4.51	4.9	4.61	4.83	4.88	4.72			CLCN4
chrX-10173388-10173528	5.01	4.9	4.75	4.94	4.96	4.8	5	4.96	4.88	5.02	4.99	4.86	4.49	4.77	4.59	4.9	4.78	4.75	4.96	4.97	4.75	4.84	4.97	4.99	4.97	4.97	4.86	4.49	4.82	4.33	4.49	5.36	4.92	4.49	4.34	4.33	4.8	4.84	4.83	4.81	4.84	4.82	4.67	4.82	4.67			CLCN4
chrX-10173530-10174005	6.39	6.33	6.31	6.57	6.2	6.25	6.39	6.32	6.2	5.62	6.21	6.27	5.95	6.12	6.04	5.83	6.08	6.21	5.91	5.99	5.55	5.72	5.93	5.5	5.89	5.84	5.48	4.84	6.01	6.16	4.84	6.08	4.89	4.84	5.67	5.41	5.76	5.92	5.46	5.77	5.99	5.35	5.72	5.82	5.67			CLCN4
chrX-10174998-10175110	5.01	4.76	5.07	4.93	4.91	4.61	4.49	4.73	4.67	5.38	4.71	4.58	4.49	4.93	4.81	5.06	4.76	4.72	4.76	4.71	4.81	4.91	4.72	4.64	4.76	4.66	4.68	4.49	4.33	5.5	4.49	4.33	4.34	4.49	4.33	4.34	5.05	4.93	4.73	4.86	4.93	4.62	4.98	4.76	5			CLCN4
chrX-10176249-10176327	4.89	4.91	4.77	4.49	4.78	4.78	4.81	4.86	4.81	4.49	4.91	4.57	5	4.77	5.15	4.94	4.9	4.81	4.79	4.62	4.77	4.68	4.67	4.67	4.74	4.75	4.65	4.49	4.33	4.37	4.49	4.33	5.23	4.49	4.82	4.37	4.73	4.83	4.86	4.69	4.72	4.6	4.92	4.83	4.68			CLCN4
chrX-10176488-10176761	5.53	5.53	5.5	5.69	5.21	5.71	5.57	5.54	5.6	5.47	5.65	5.67	5.5	5.77	5.69	5.64	5.64	5.69	5.1	4.97	4.8	5.11	5.13	4.88	5.14	4.96	4.85	4.61	5.44	5.4	4.61	5.52	5.43	5.65	4.97	4.9	5.23	5.26	5.23	5.4	5.29	5.21	5.42	5.35	4.79	Basal, Suprabasal	Ciliated	CLCN4
chrX-10176791-10176922	5.12	4.9	4.73	5.05	4.84	4.84	5.08	4.92	4.87	4.57	4.89	4.83	4.57	5.13	4.88	4.93	4.74	4.72	4.57	4.66	4.64	4.73	4.71	4.7	4.81	4.64	4.52	4.57	5.64	6.03	4.57	5.96	5.89	5.86	5.78	5	4.95	4.7	4.74	5	4.83	4.73	4.88	4.7	4.73	Ionocyte	Basal, Suprabasal, Ciliated, Secretory	CLCN4
chrX-10189511-10189579	4.8	4.62	4.72	4.75	4.66	4.79	4.45	4.66	4.68	4.45	4.56	4.4	4.89	4.66	4.4	4.84	4.67	4.4	4.76	4.76	4.74	4.61	4.71	4.6	4.45	4.71	4.73	4.45	4.32	4.4	4.45	4.32	4.4	4.45	4.8	4.4	4.65	4.64	4.63	4.69	4.68	4.6	4.45	4.6	4.63
chrX-10189692-10189793	5.04	4.95	4.92	5.06	4.89	4.79	4.58	5.09	5.06	4.58	4.84	4.69	5.16	4.98	4.77	5.2	4.89	4.66	5.27	5.13	5.04	5.33	5.01	5.04	5.15	5.1	4.97	4.58	4.98	5.08	4.58	4.8	5.17	4.58	5.47	4.3	5.04	4.99	4.75	4.98	4.89	4.7	5.09	4.98	4.87			CLCN4
chrX-10189796-10189909	5.13	5.05	4.93	5.04	5	4.96	4.81	4.99	5.02	5.22	4.83	4.8	5.15	5.03	4.86	5.19	4.91	4.76	5.15	5.12	4.97	5.26	5.17	5.15	5.14	5.12	4.98	4.53	5	5.34	4.53	4.83	5.32	4.53	5.41	4.38	4.93	5.08	4.89	4.99	4.99	4.73	5.08	5.03	4.83			CLCN4
chrX-10190037-10190182	4.94	4.64	4.37	4.75	4.74	4.89	4.73	4.65	4.57	4.94	4.65	4.62	4.89	4.53	4.61	4.84	4.61	4.76	4.99	4.88	4.79	5.04	5.06	4.92	4.97	4.93	4.86	4.45	4.33	5.06	4.45	4.33	4.37	4.45	4.33	4.37	4.45	4.69	4.37	4.63	4.84	4.66	4.69	4.78	4.76			CLCN4
chrX-10190475-10190689	5.05	5.09	5.36	5.28	5.28	5.04	5.04	5.15	5.2	4.56	4.98	5.07	5.42	4.87	4.67	4.56	5.12	4.88	5.1	4.94	4.73	5.05	5.03	4.86	4.89	5.02	4.79	4.56	5.42	4.33	4.56	4.82	5.11	4.56	5.21	5.31	4.96	5.21	4.79	5.13	5.13	4.83	5.2	5.16	5.23			CLCN4
chrX-10190702-10190755	4.43	4.56	4.38	4.43	4.35	4.73	4.87	4.6	4.58	4.43	4.35	4.38	4.43	4.53	4.38	4.43	4.35	4.38	4.43	4.45	4.53	4.7	4.53	4.59	4.6	4.51	4.52	4.43	4.82	4.38	4.43	4.86	4.38	4.43	4.35	4.38	4.66	4.52	4.62	4.63	4.69	4.59	4.7	4.65	4.78
chrX-10197362-10197588	4.6	5.18	5.1	4.6	5.14	5.16	5.14	5.23	5.08	5.08	5.38	5.01	5.21	5.43	4.82	4.98	5.13	5.03	5.52	5.3	5.59	5.35	5.16	5.48	5.45	5.34	5.49	4.6	4.26	5.59	4.6	4.26	4.23	4.6	4.97	5.43	5.19	5.01	5.15	5.08	4.91	5.01	5.37	5	4.68			CLCN4
chrX-10197598-10198082	6.73	6.38	6.41	6.48	6.66	5.94	6.47	6.27	6.02	6.36	6.28	6.31	6.37	6.32	5.86	6.13	6.06	6	7	6.49	7.03	7.02	6.45	6.87	6.67	6.41	6.93	7.35	6.46	7.02	6.88	6.46	7.16	7.24	6.94	6.86	6.51	6.2	6.51	6.41	6.17	6.1	6.51	6.03	5.96			CLCN4
chrX-10198093-10198291	5.35	5.21	5.35	5.17	4.99	5.02	5.05	5	5.16	5.06	4.97	4.81	4.54	5.05	4.73	4.95	4.91	5.07	5.29	5.24	5.31	5.38	5.22	5.28	5.15	5.1	5.2	4.54	4.34	4.95	4.54	4.34	4.23	4.54	4.34	4.96	5.18	5	5.03	4.91	4.86	4.6	4.93	4.81	4.64			CLCN4
chrX-10198393-10198519	4.89	4.84	4.7	4.5	4.65	4.61	4.94	4.61	4.74	4.5	4.72	4.67	4.5	4.85	4.78	5.11	4.91	4.75	4.85	5.09	5.18	5.11	5.12	5.07	4.94	5.07	4.96	4.5	4.83	5.2	4.5	4.3	4.37	4.5	4.78	4.37	4.5	4.81	4.89	4.7	4.66	4.54	4.77	4.68	4.7			CLCN4
chrX-10199151-10199300	4.89	4.77	4.8	4.96	4.79	5.2	4.55	4.73	4.76	4.55	4.95	4.74	4.55	4.78	4.91	4.55	4.88	4.83	4.98	5.01	4.96	4.94	4.98	4.85	4.84	5.02	4.94	4.55	4.32	4.26	4.55	4.92	5.18	4.55	4.32	4.94	5.2	5.07	5	5.06	4.96	5.02	5.01	5.1	4.95			CLCN4
chrX-10199317-10199579	5.24	4.95	5.25	5.06	4.79	4.98	4.63	4.9	5.08	4.63	5.14	4.94	5.08	4.88	5.26	4.63	5.2	4.97	5.52	5.43	5.42	5.34	5.4	5.36	5.29	5.49	5.5	4.63	4.27	4.21	4.63	4.84	5.71	6.05	5.32	5.56	5.52	5.46	5.4	5.45	5.46	5.34	5.35	5.41	5.26			CLCN4
chrX-10209154-10209204	4.39	4.53	4.39	4.39	4.59	4.39	4.39	4.53	4.39	4.39	4.53	4.39	4.39	4.39	4.39	4.39	4.39	4.39	4.39	4.39	4.51	4.39	4.39	4.39	4.39	4.39	4.39	4.39	4.39	4.39	4.39	5.39	4.85	4.39	4.39	4.98	4.39	4.39	4.39	4.39	4.39	4.39	4.39	4.39	4.39			CLCN4
chrX-10217386-10217465	4.46	4.35	4.39	4.46	4.63	4.53	4.46	4.58	4.39	4.46	4.59	4.57	4.46	4.35	4.39	4.46	4.5	4.39	4.8	4.63	4.71	4.68	4.72	4.57	4.74	4.67	4.71	4.46	4.35	4.89	4.46	5.15	5.07	4.46	4.35	4.39	4.46	4.59	4.39	4.46	4.66	4.39	4.68	4.45	4.39			CLCN4
chrX-10217476-10217534	4.42	4.36	4.39	4.42	4.36	4.39	4.42	4.56	4.39	4.42	4.51	4.39	4.42	4.36	4.39	4.42	4.36	4.39	4.42	4.62	4.59	4.42	4.55	4.55	4.63	4.52	4.62	4.42	4.36	4.39	4.42	4.36	4.78	4.42	4.36	4.39	4.42	4.57	4.39	4.42	4.36	4.39	4.42	4.36	4.39
chrX-10231568-10231664	4.83	4.66	4.58	4.78	4.78	4.78	4.76	4.87	4.63	4.46	4.73	4.69	4.46	4.88	4.86	4.87	4.6	4.83	4.79	4.8	4.6	4.76	4.79	4.75	4.78	4.78	4.62	4.46	4.86	4.38	4.46	4.33	5.08	4.46	4.33	4.38	4.68	4.73	4.67	4.64	4.73	4.75	4.71	4.68	4.58			CLCN4
chrX-10231669-10231726	4.79	4.63	4.58	4.45	4.55	4.55	4.45	4.73	4.69	4.45	4.6	4.7	4.45	4.63	4.69	4.83	4.5	4.74	4.76	4.72	4.63	4.68	4.61	4.64	4.75	4.68	4.62	4.45	4.9	4.36	4.45	4.34	4.9	4.45	4.34	4.36	4.65	4.69	4.68	4.62	4.64	4.56	4.68	4.71	4.58
chrX-10239647-10240030	5.38	5.19	5.03	5.42	5.14	5.14	5.48	5.35	5.31	6.12	5.39	5.28	5.66	5.4	5.51	5.6	5.33	5.28	5.03	4.94	4.85	4.93	4.97	4.9	4.93	4.91	4.69	4.57	4.22	4.32	4.57	5.06	4.32	5.55	4.22	4.32	5.09	5.4	5.44	5.17	5.37	5.37	5.17	5.47	5.23	Suprabasal	Ciliated, Ionocyte	CLCN4, AC003666.1
chrX-10241030-10241135	4.86	4.68	4.58	4.8	4.9	4.95	4.45	4.77	4.68	5.03	4.69	4.76	4.45	4.34	4.38	4.45	4.67	4.58	4.45	4.41	4.38	4.45	4.46	4.48	4.45	4.45	4.38	4.45	4.34	4.38	4.45	5.1	4.38	4.45	4.34	5	4.45	4.62	4.38	4.45	4.46	4.69	4.65	4.6	4.38	Basal, Suprabasal	Ciliated	CLCN4, AC003666.1	AC003666.1
chrX-10248033-10248456	5.91	5.85	5.98	5.74	5.74	5.8	5.39	5.74	5.74	6.23	5.4	5.94	5.95	5.61	5.69	5.86	5.43	5.63	5.09	4.74	4.82	4.84	4.73	4.78	5.03	4.76	4.65	4.61	5.51	5.16	4.61	5.12	5.65	4.61	4.25	4.29	4.61	4.97	4.91	4.96	4.94	4.89	4.98	4.67	4.99	Basal, Suprabasal	Ciliated, Secretory	AC003666.1
chrX-10248600-10248650	4.83	4.75	4.74	4.78	4.57	4.69	4.43	4.51	4.6	4.43	4.71	4.58	4.43	4.64	4.65	4.43	4.64	4.69	4.43	4.47	4.57	4.43	4.49	4.37	4.43	4.36	4.48	4.43	4.36	4.37	4.43	4.36	4.37	4.43	4.36	4.37	4.43	4.46	4.37	4.43	4.36	4.37	4.43	4.36	4.37
chrX-10254791-10254992	4.9	4.97	4.92	5.07	5.09	4.84	5.11	4.92	5.03	4.53	5.11	5.1	5.18	5.04	4.99	4.94	4.82	4.91	5.1	4.97	4.66	4.92	4.91	4.65	4.98	4.84	4.78	4.53	5.27	5.74	4.53	4.91	5.27	4.53	4.29	4.34	5.35	5.1	4.93	5.21	5	4.94	5.14	5.03	4.92			AC003666.1
chrX-10272568-10272912	5.63	5.57	5.85	5.48	5.67	5.85	5.64	5.6	5.75	6.04	5.38	5.85	5.89	5.77	5.87	5.41	5.31	5.6	4.97	4.7	4.62	4.88	4.84	4.82	4.86	4.68	4.75	4.57	4.26	4.35	4.57	4.84	4.35	4.57	4.26	4.35	5.45	5.28	5.27	5.45	5.44	5.26	5.38	5.25	5.41	Basal, Suprabasal	Ciliated, Ionocyte	AC003666.1
chrX-10296738-10296821	4.44	4.54	4.38	4.44	4.76	4.82	4.44	4.75	4.66	4.44	4.34	4.38	4.44	4.75	4.62	4.44	4.62	4.38	4.62	4.5	4.52	4.72	4.5	4.58	4.73	4.59	4.68	4.44	4.34	4.38	4.44	4.34	4.38	4.44	4.34	4.38	4.64	4.6	4.38	4.86	4.85	4.79	4.72	4.67	4.77
chrX-10319765-10319945	4.84	4.34	4.56	4.92	4.56	4.37	4.76	4.6	4.53	4.46	4.34	4.37	5.13	4.71	4.65	4.46	4.58	4.63	4.74	4.69	4.81	4.9	4.95	5.05	5.11	4.94	4.88	4.46	4.34	4.37	4.46	5.2	4.37	4.46	4.34	5.17	4.46	4.49	4.7	4.73	4.73	4.54	4.82	4.78	4.92			AC003666.1
chrX-10326739-10326894	4.48	4.87	4.64	4.48	4.61	4.7	4.48	4.57	4.37	4.48	4.87	4.66	5.19	4.88	4.77	4.48	4.32	4.63	4.78	4.85	4.77	4.94	4.97	4.77	5.1	4.91	4.95	4.48	5.38	4.37	4.48	4.32	4.37	4.48	4.32	4.37	5	4.68	4.56	4.88	4.58	4.61	4.75	4.71	4.64			AC003666.1
chrX-10341407-10341595	4.54	4.96	4.88	4.85	4.9	4.77	4.82	5.07	4.93	5.25	5.05	5.09	5.43	5	4.96	5.1	4.86	4.83	4.91	4.87	4.89	4.78	4.75	4.84	4.69	4.84	4.69	4.54	4.3	4.3	4.54	4.3	4.3	4.54	4.98	4.3	5.05	5.05	5.19	5.34	4.99	5.08	4.96	4.97	4.88			AC003666.1
chrX-10341720-10341932	5.04	4.85	4.87	4.97	4.8	4.69	4.85	4.84	4.62	5.56	5	5.07	4.49	4.92	4.95	4.49	4.69	4.67	4.86	4.69	4.63	4.8	4.69	4.67	4.69	4.58	4.47	4.49	4.3	4.33	4.49	4.3	4.33	4.49	4.3	4.33	5.02	4.95	5.18	4.97	5.01	4.86	4.71	4.88	4.92	Suprabasal	Ciliated	AC003666.1
chrX-10351152-10351462	4.53	4.62	4.92	4.53	4.3	4.83	4.92	4.76	4.61	4.53	4.97	5.12	5.5	4.79	4.83	5.3	5.1	4.65	5.29	4.98	5.12	5.19	4.97	5.05	4.98	4.91	5.05	4.53	4.3	4.3	4.53	5.07	4.3	4.53	4.3	4.3	5.7	5.15	5.22	5.63	5.15	5.17	5.56	5.23	5.49	Secretory	Basal	AC003666.1
chrX-10357005-10357313	5.17	4.92	4.83	4.91	4.86	5.08	5.3	5.38	4.81	4.98	5.27	5.15	5.52	5.23	5.17	5.65	5.29	5.26	4.51	4.55	4.57	4.51	4.68	4.37	4.8	4.69	4.6	4.51	4.26	4.37	4.51	4.26	4.37	4.51	4.77	4.37	4.79	4.82	4.37	4.8	5	4.83	4.67	5	4.37	Basal, Suprabasal	Ciliated	AC003666.1
chrX-10371075-10371279	5.23	5.17	5.15	4.98	5.13	5.35	4.95	5.04	5.05	4.96	4.97	4.85	5.08	4.81	4.94	5.52	4.77	4.9	4.48	4.4	4.38	4.48	4.43	4.54	4.48	4.41	4.38	4.48	4.29	4.38	4.48	4.91	4.38	4.48	4.81	4.38	4.48	4.54	4.38	4.48	4.29	4.38	4.48	4.49	4.38	Basal, Suprabasal	Ciliated, Secretory	AC003666.1
chrX-10381272-10381590	5.58	5.46	5.82	5.75	5.75	5.75	5.47	5.53	5.73	5.29	5.31	5.66	5.84	5.3	5.45	5.62	5.18	5.38	4.88	4.46	4.5	4.55	4.46	4.7	4.77	4.52	4.39	4.55	4.24	4.39	4.55	5.11	4.39	4.55	5.13	4.39	4.55	4.69	4.77	4.81	4.8	4.72	4.73	4.68	4.57	Basal, Suprabasal	Ciliated, Ionocyte, Secretory
chrX-10381696-10381774	5.07	4.81	4.7	4.46	4.35	4.72	4.46	4.82	4.74	4.46	4.61	4.68	4.46	4.35	4.76	4.46	4.73	4.73	4.46	4.43	4.48	4.46	4.49	4.46	4.46	4.44	4.38	4.46	4.35	4.38	4.46	4.35	4.38	4.46	4.35	4.38	4.46	4.35	4.38	4.68	4.49	4.38	4.46	4.46	4.38
chrX-10384358-10384512	4.49	4.88	4.73	5.05	5.14	5.17	5.28	5.02	5.26	4.49	4.54	4.71	4.97	4.89	5	4.91	4.86	5.05	4.49	4.56	4.56	4.49	4.62	4.46	4.65	4.61	4.47	4.49	4.32	4.37	4.49	4.32	4.37	4.49	4.32	4.37	4.71	4.63	4.63	4.68	4.67	4.85	4.67	4.63	4.55
chrX-10384531-10384593	4.45	4.72	4.65	4.87	4.93	4.95	4.84	4.78	4.86	4.45	4.35	4.58	5.2	4.78	4.85	4.83	4.74	4.9	4.45	4.43	4.48	4.45	4.49	4.35	4.45	4.44	4.53	4.45	4.35	4.35	4.45	4.35	4.35	4.45	4.35	4.35	4.65	4.56	4.35	4.62	4.49	4.62	4.74	4.35	4.56
chrX-10387061-10387280	5.19	5.01	5.05	5.09	5.17	5.3	4.98	5.01	5.17	5.34	4.76	4.76	4.49	5.04	5.06	5.04	4.87	4.94	4.49	4.53	4.5	4.49	4.45	4.6	4.71	4.56	4.37	4.49	4.28	4.37	4.49	4.9	4.37	4.49	4.28	4.37	4.85	4.81	4.37	4.49	4.87	4.74	4.49	4.83	4.66	Basal, Suprabasal	Ciliated
chrX-10401390-10401494	4.45	4.46	4.38	5.02	4.35	4.38	4.45	4.5	4.63	4.45	4.5	4.38	4.45	4.65	4.69	4.45	4.59	4.38	4.45	4.68	4.74	4.84	4.63	4.88	4.45	4.56	4.77	4.45	4.35	4.38	4.45	4.35	4.38	4.45	4.35	4.38	4.45	4.54	4.38	4.45	4.52	4.38	4.77	4.6	4.38
chrX-10433595-10433645	4.43	4.55	4.57	4.43	4.36	4.38	4.43	4.36	4.54	4.43	4.59	4.38	4.43	4.36	4.38	4.43	4.57	4.38	4.74	4.6	4.54	4.63	4.54	4.54	4.43	4.58	4.49	4.43	4.36	4.38	4.43	4.36	4.38	4.43	4.36	4.38	4.43	4.58	4.65	4.43	4.63	4.67	4.43	4.46	4.57
chrX-10447999-10448077	4.94	4.59	4.66	4.45	4.64	4.68	4.73	4.6	4.37	4.45	4.49	4.59	4.45	4.7	4.59	4.45	4.63	4.65	4.81	4.57	4.37	4.68	4.44	4.55	4.66	4.62	4.54	4.45	4.34	4.37	4.45	4.34	4.37	4.45	4.34	4.37	4.45	4.69	4.73	4.45	4.53	4.63	4.45	4.7	4.57
chrX-10450585-10450906	5.52	5.29	5.16	5.12	5.3	5.41	4.47	5.19	5.11	4.47	4.61	4.37	4.47	4.32	4.66	4.47	4.48	4.64	4.47	4.54	4.37	4.47	4.45	4.37	4.47	4.46	4.53	4.47	4.32	4.37	4.47	4.32	4.37	4.47	4.32	5.21	4.47	4.71	4.37	4.47	4.59	4.37	4.47	4.59	4.37	Basal	Ciliated, Secretory	MID1
chrX-10469933-10469984	4.78	4.36	4.37	4.43	4.6	4.54	4.43	4.36	4.53	4.43	4.53	4.37	4.88	4.36	4.37	4.43	4.62	4.56	4.43	4.62	4.6	4.43	4.57	4.47	4.43	4.52	4.59	4.43	4.36	4.37	4.43	4.36	4.37	4.43	4.36	4.37	4.79	4.65	4.8	4.68	4.51	4.61	4.67	4.69	4.37
chrX-10469994-10470327	5.05	5.03	4.93	5.08	5.13	5.09	5.24	5.09	4.9	5.42	4.96	5.02	5.33	5.06	5.12	5.24	5.04	4.98	5.13	4.99	4.96	4.96	4.93	4.94	4.81	4.98	4.94	4.54	4.33	4.29	4.54	4.33	5.27	4.54	4.33	4.29	5.81	5.48	5.71	5.59	5.41	5.39	5.43	5.39	5.51	Secretory	Basal, Suprabasal, Ciliated, Ionocyte	MID1
chrX-10479063-10479113	4.85	4.66	4.78	4.43	4.56	4.6	4.43	4.64	4.6	4.43	4.56	4.38	4.43	4.56	4.65	4.43	4.63	4.63	4.43	4.36	4.49	4.43	4.36	4.47	4.43	4.36	4.38	4.43	4.36	4.38	4.43	4.36	4.38	4.43	4.36	4.38	4.43	4.45	4.38	4.43	4.54	4.54	4.43	4.46	4.38
chrX-10484699-10485143	6.44	6.17	6.38	6.16	6.29	6.38	5.96	6.07	6.3	5.84	6	6.24	6.4	5.76	6.17	5.97	5.81	6.04	5.26	4.87	4.81	5.1	4.99	4.98	4.88	4.91	4.74	4.6	5.21	4.35	4.6	5.1	4.35	4.6	4.23	4.35	5.7	5.65	5.36	5.31	5.21	5.13	4.86	5.25	4.73	Basal, Suprabasal	Ciliated, Ionocyte	MID1
chrX-10485150-10485200	4.83	4.68	4.69	4.77	4.8	4.76	4.44	4.74	4.64	4.44	4.64	4.61	4.44	4.53	4.61	4.44	4.56	4.59	4.44	4.42	4.51	4.63	4.5	4.53	4.44	4.43	4.5	4.44	4.84	4.36	4.44	4.36	4.36	4.44	4.36	4.36	4.67	4.58	4.36	4.44	4.52	4.57	4.7	4.52	4.36	Basal	Ciliated
chrX-10486454-10486661	5.35	5.27	5.21	5.66	5.23	5.23	5.19	5.21	5.33	5.01	5.31	5.18	4.96	5.21	5.31	5.36	5.17	5.03	4.52	4.44	4.37	4.69	4.5	4.48	4.52	4.51	4.56	4.52	4.8	4.37	4.52	5.09	4.37	4.52	4.25	4.37	4.52	4.87	4.37	4.77	4.85	4.72	4.52	4.71	4.59	Basal, Suprabasal	Ciliated, Secretory	MID1
chrX-10496363-10496642	5.15	4.76	4.72	4.99	4.81	4.34	5.02	4.91	4.93	5.29	4.78	4.87	5.32	4.93	5.07	4.5	4.8	4.56	5.01	4.64	4.67	4.65	4.69	4.69	4.5	4.7	4.6	4.5	4.31	4.34	4.5	4.31	4.87	4.5	4.31	4.34	5.36	5.12	5.25	5.23	5.13	5.35	5.23	4.96	4.92			MID1
chrX-10501717-10501770	4.78	4.49	4.58	4.44	4.56	4.63	4.72	4.61	4.69	4.93	4.77	4.36	4.44	4.71	4.59	4.44	4.64	4.58	4.44	4.53	4.49	4.61	4.35	4.47	4.44	4.52	4.54	4.44	4.35	4.36	4.44	4.35	4.36	4.44	4.35	4.36	4.79	4.57	4.68	4.74	4.58	4.64	4.61	4.65	4.74
chrX-10501780-10501936	4.49	4.84	4.57	4.49	4.7	4.96	4.74	4.78	4.68	5.57	4.9	4.84	4.49	4.8	4.58	4.99	4.74	4.57	4.66	4.57	4.54	4.75	4.61	4.67	4.49	4.63	4.53	4.49	4.3	4.34	4.49	4.3	4.34	4.49	4.3	4.34	5.1	4.8	4.91	4.72	4.81	5.04	4.86	4.9	5.02	Suprabasal	Ciliated	MID1
chrX-10507938-10508002	4.77	4.54	4.7	4.43	4.71	4.81	4.71	4.59	4.39	4.43	4.55	4.39	4.86	4.63	4.62	4.43	4.57	4.61	4.68	4.64	4.66	4.66	4.61	4.58	4.69	4.6	4.7	4.43	4.33	4.39	4.43	4.33	4.39	4.43	4.85	4.39	4.43	4.58	4.39	4.6	4.47	4.59	4.72	4.56	4.39
chrX-10508033-10508121	4.76	4.67	4.71	4.91	4.65	4.79	4.8	4.64	4.67	4.44	4.33	4.38	4.44	4.77	4.73	4.94	4.51	4.61	4.84	4.69	4.67	4.59	4.64	4.65	4.68	4.57	4.69	4.44	4.33	4.38	4.44	4.33	4.38	4.44	4.87	4.38	4.63	4.54	4.38	4.44	4.58	4.75	4.81	4.54	4.38			MID1
chrX-10512369-10512611	5.3	4.74	4.64	5	4.73	4.66	4.51	4.72	4.8	4.51	4.73	4.75	5.1	4.72	4.8	5.14	4.89	4.71	4.85	4.99	4.84	5.05	4.94	5.08	5.09	5.05	4.98	4.51	4.28	4.33	4.51	4.93	4.33	4.51	5.21	4.33	5.17	4.9	4.84	4.84	4.95	4.67	4.86	5.01	4.82			MID1
chrX-10519349-10519539	4.98	5.21	5.33	4.48	5.3	5.2	5.31	5.09	5.25	5.18	4.98	4.9	5.11	5.02	4.79	5.15	4.95	4.96	4.8	4.41	4.48	4.65	4.59	4.35	4.48	4.48	4.47	4.48	4.9	4.35	4.48	4.33	5.06	5.5	4.33	4.35	4.48	4.5	4.65	4.66	4.57	4.61	4.48	4.33	4.35	Basal, Suprabasal	Ciliated, Secretory	MID1
chrX-10529541-10529594	4.77	4.76	4.73	4.84	4.63	4.75	4.7	4.66	4.59	4.43	4.72	4.65	4.86	4.69	4.75	4.43	4.35	4.62	4.6	4.42	4.39	4.43	4.53	4.51	4.43	4.46	4.39	4.43	4.35	4.39	4.43	4.35	4.39	4.43	4.35	4.39	4.63	4.63	4.39	4.43	4.69	4.39	4.59	4.63	4.39
chrX-10529596-10529646	4.44	4.74	4.61	4.44	4.63	4.57	4.91	4.59	4.65	4.44	4.67	4.73	4.87	4.69	4.72	4.44	4.57	4.6	4.61	4.45	4.38	4.44	4.43	4.38	4.44	4.45	4.57	4.44	4.34	4.38	4.44	4.34	4.38	4.44	4.34	4.38	4.64	4.58	4.61	4.44	4.64	4.38	4.44	4.56	4.38
chrX-10564556-10564631	4.47	4.52	4.57	4.84	4.33	4.54	4.47	4.6	4.61	4.47	4.47	4.58	4.47	4.71	4.39	4.47	4.33	4.39	4.79	4.58	4.55	4.76	4.53	4.61	4.65	4.56	4.54	4.47	5.21	4.39	4.47	4.89	5	4.47	4.8	4.39	4.47	4.77	4.57	4.95	4.61	4.67	4.76	4.65	4.57			MID1
chrX-10564639-10564697	4.77	4.61	4.4	4.72	4.57	4.57	4.42	4.65	4.4	4.42	4.5	4.4	4.87	4.34	4.6	4.42	4.34	4.4	4.68	4.56	4.4	4.42	4.55	4.64	4.57	4.54	4.4	4.42	4.34	4.99	4.42	4.34	4.4	4.42	4.34	4.4	4.63	4.62	4.4	4.6	4.72	4.64	4.42	4.46	4.59
chrX-10564719-10564787	4.83	4.53	4.58	4.91	4.33	4.79	4.45	4.71	4.38	4.45	4.47	4.68	4.45	4.62	4.59	4.45	4.56	4.38	4.65	4.57	4.65	4.76	4.68	4.64	4.45	4.6	4.64	4.45	4.88	4.97	4.45	4.33	4.38	4.45	4.83	4.38	4.76	4.72	4.58	4.83	4.73	4.38	4.76	4.64	4.58
chrX-10565133-10565261	4.49	4.69	4.78	4.92	4.61	4.6	4.49	4.53	4.32	4.49	4.61	4.75	5.38	4.72	4.32	4.49	4.64	4.32	4.94	4.77	4.83	4.94	4.73	4.8	4.64	4.69	4.72	4.49	4.34	5.02	4.49	4.34	5.27	5.53	5	4.32	4.7	4.72	4.73	4.74	4.71	4.73	4.83	4.51	4.64			MID1
chrX-10565414-10565606	4.86	4.76	4.56	4.94	4.92	4.75	4.79	4.78	4.75	5.01	4.76	4.74	4.51	4.91	4.35	4.51	4.84	4.56	4.51	4.81	4.69	4.88	4.84	4.68	4.85	4.82	4.84	4.51	5.08	4.35	4.51	4.29	4.85	5.54	4.29	4.35	4.86	4.9	4.87	4.68	4.95	4.77	4.75	4.92	4.76			MID1	MID1
chrX-10566017-10566106	5.07	4.78	4.64	4.89	4.64	4.7	4.47	4.74	4.87	4.96	4.79	4.79	4.47	4.94	4.57	5.01	4.67	4.75	4.72	4.59	4.57	4.47	4.61	4.61	4.62	4.54	4.56	4.47	4.32	4.36	4.47	4.32	4.36	4.47	4.32	4.36	4.47	4.7	4.71	4.47	4.73	4.54	4.47	4.75	4.64			MID1	MID1
chrX-10566367-10566429	4.85	4.69	4.94	4.79	4.68	4.92	4.9	4.67	4.72	4.45	4.64	4.68	4.45	4.34	4.59	4.45	4.6	4.38	4.45	4.5	4.62	4.45	4.6	4.6	4.45	4.58	4.5	4.45	5.06	4.38	4.45	4.34	4.38	4.45	4.81	4.38	4.68	4.54	4.66	4.65	4.46	4.56	4.72	4.52	4.38			MID1	MID1
chrX-10566844-10567042	4.54	4.87	4.63	5.19	4.92	4.75	4.96	4.91	4.58	5.46	4.87	5.1	4.54	5	4.95	4.54	4.93	5.25	5.06	4.78	4.58	4.79	4.74	4.87	4.86	4.74	4.79	4.54	4.99	4.29	4.54	6.06	5.28	4.54	4.76	5.32	5.12	5.09	4.63	5.16	4.92	4.93	5.02	4.97	4.82			MID1	MID1
chrX-10569975-10570025	4.76	4.8	4.68	4.91	4.58	4.91	5.06	4.63	4.79	5.07	4.72	4.85	4.84	4.81	4.6	4.8	4.76	4.8	4.61	4.47	4.5	4.45	4.34	4.48	4.45	4.53	4.37	4.45	4.34	4.37	4.45	4.34	4.91	4.45	4.34	4.37	4.45	4.61	4.37	4.45	4.65	4.37	4.45	4.34	4.59			MID1
chrX-10570033-10570275	6.13	5.57	5.57	5.96	5.41	5.55	5.48	5.23	5.48	5.18	4.98	5.14	4.95	5.07	5.27	4.9	5.12	5.38	4.91	4.66	4.63	4.75	4.57	4.68	4.81	4.64	4.52	4.53	5.13	4.34	4.53	4.26	4.86	4.53	4.26	4.34	4.53	4.62	4.34	4.9	4.77	4.34	4.53	4.66	4.55	Basal, Suprabasal	Ciliated, Secretory	MID1
chrX-10574738-10574908	5.44	5.21	5.22	5.25	5.08	5.2	4.83	5.23	5	5.06	5.36	5.47	5.2	5.15	5.29	5.61	5.13	5.31	4.73	4.66	4.65	4.93	4.61	4.58	4.54	4.69	4.61	4.54	4.28	4.35	4.54	4.86	5.04	4.54	4.28	4.35	5.02	5.12	4.35	4.8	5.1	5.02	4.54	5.05	4.84	Basal, Suprabasal	Ciliated	RNU6-800P, MID1
chrX-10577860-10577911	4.44	4.74	4.87	4.8	4.8	4.8	4.78	4.63	4.63	4.44	4.57	4.39	4.44	4.34	4.68	4.44	4.49	4.39	4.44	4.5	4.39	4.44	4.42	4.49	4.44	4.5	4.39	4.44	4.34	4.39	4.44	4.87	4.39	4.44	4.34	4.39	4.44	4.59	4.39	4.44	4.51	4.74	4.79	4.54	4.39
chrX-10577949-10578143	4.87	5.37	5.65	5.39	5.38	5.56	5.28	5.35	5.17	5.03	5.09	4.93	5.53	4.84	5.19	5.32	4.91	4.64	4.97	4.62	4.54	4.5	4.74	4.75	4.78	4.74	4.53	4.5	4.3	4.37	4.5	4.3	4.37	4.5	4.3	4.37	4.88	4.83	4.82	4.69	4.92	4.8	4.86	4.92	4.81	Basal	Ciliated, Secretory	RNU6-800P, MID1	MID1
chrX-10579066-10579584	5.95	5.85	5.37	5.96	5.84	5.99	5.76	5.69	5.67	5.68	5.8	6.22	6.37	5.95	5.63	6.34	5.78	5.5	5.52	5.4	5.19	5.54	5.41	5.25	5.38	5.38	5	4.77	5.85	5.4	4.77	5.72	6.03	4.77	5.72	5.19	6.17	6.11	5.98	6.14	6.03	6.17	5.97	6.03	5.13	Suprabasal, Secretory	Ciliated	RNU6-800P, MID1
chrX-10579724-10579989	5.09	5.16	4.85	5.03	5.08	5.18	5.35	5.24	4.98	5.86	5.19	5.36	5.33	5.32	5.2	5	5.2	4.99	5.31	5.21	5.31	5.35	5.3	5.19	5.03	5.17	5.21	4.65	5.84	5.61	6.07	5.15	5.13	4.65	5.42	5.81	5.43	5.44	5.22	5.52	5.37	5.28	5.17	5.3	5.27			RNU6-800P, MID1
chrX-10582460-10582685	4.98	5.04	4.84	5	5.03	4.87	5.31	4.7	4.55	5.29	4.96	4.34	4.94	4.95	5.14	5.43	4.74	4.95	4.94	4.98	5.15	5.03	5.1	5.27	5.25	4.99	5.11	6.28	5.07	4.34	4.56	5.52	4.34	4.56	5.16	4.34	5.31	5.15	5.15	5.16	5.08	5.02	5.18	5.02	5.05			RNU6-800P, MID1	RNU6-800P
chrX-10597995-10598115	4.48	4.74	4.74	4.92	4.71	4.79	4.48	4.68	4.63	4.48	4.7	4.78	4.48	4.86	4.93	4.48	4.9	4.67	4.67	4.81	4.59	4.73	4.65	4.79	4.92	4.87	4.77	4.48	5.04	4.35	4.48	4.32	4.35	4.48	4.32	4.35	4.78	4.82	4.58	5.05	4.69	4.64	4.83	4.76	4.67			MID1
chrX-10602726-10603013	5.79	5.82	6.34	6.17	5.5	6.05	5.81	5.72	5.94	5.84	5.81	6.08	5.87	5.95	5.99	6.25	5.92	5.78	6.28	6.07	6.32	6.12	5.88	6.17	6.02	5.9	6.14	7.14	5.25	5.17	4.78	5.89	5.39	4.78	5.93	5.18	6.03	5.91	6.08	6.14	6	6.31	6.12	5.71	6.15			MID1
chrX-10609959-10610163	4.8	4.71	4.94	4.87	4.55	4.64	4.48	4.63	4.76	4.48	4.87	4.72	5.05	4.8	4.6	4.98	4.74	4.58	5.09	5.01	4.98	5.16	5.01	5.02	4.72	4.98	4.97	4.48	5.3	4.33	4.48	4.33	4.33	4.48	4.33	4.33	4.89	5	4.84	5.07	4.72	4.88	4.88	4.74	4.68			MID1
chrX-10612234-10612559	5.65	5.29	5.22	5.72	5.31	5.32	5.17	5.39	5.35	5.47	5.48	5.5	5.69	5.38	5.51	5.48	5.27	5.4	4.97	4.98	4.7	5.02	5.2	4.95	4.91	5.03	4.85	4.6	5	5.24	4.6	4.29	5.21	4.6	4.93	4.21	5.48	5.66	5.42	5.45	5.72	5.3	5.3	5.67	5.29	Basal, Suprabasal, Secretory	Ciliated	MID1
chrX-10616027-10616191	5.54	5.16	5.05	5.29	5.15	4.88	5.09	4.92	5.07	5.47	5.02	4.96	4.58	5.03	5.25	4.99	5.23	5.13	5.24	5.23	5.37	5.28	5.28	5.26	5.19	5.21	5.28	4.58	4.3	4.96	4.58	5.22	4.25	4.58	5.38	4.97	5.38	5.25	5.39	5.24	5.23	5.35	5.11	5.07	5.17			MID1
chrX-10617111-10617474	5.51	5.54	5.77	5.06	5.58	5.98	5.12	5.41	5.67	5.13	5.47	5.59	5.73	5.7	5.54	5.19	5.23	5.38	5.37	5.35	5.19	5.39	5.37	5.4	5.3	5.3	5.08	4.61	5.05	5.13	4.61	4.34	5.25	4.61	4.98	4.19	5.69	5.49	5.59	5.61	5.63	5.59	5.42	5.59	5.4			MID1
chrX-10617725-10618065	5.16	5.55	5.39	5.59	5.5	5.43	5.57	5.4	5.1	5.63	5.71	5.61	5.79	5.77	5.89	4.68	5.54	5.71	5.6	5.42	5.41	5.58	5.41	5.46	5.46	5.33	5.24	4.68	5.78	5.71	4.68	5.02	4.77	5.67	5.28	4.92	5.71	5.92	5.88	5.83	5.86	5.75	5.8	5.86	5.81			MID1
chrX-10618091-10618335	5.53	5.57	5.05	5.76	5.62	5.49	5.6	5.47	5.06	6.15	5.73	5.82	5.74	5.98	5.94	5.56	5.75	5.87	5.6	5.39	5.43	5.48	5.58	5.57	5.56	5.34	5.45	4.74	5.69	5.23	4.74	5.16	5.5	5.63	5.71	4.92	5.47	5.71	5.62	5.59	5.64	5.59	5.42	5.65	5.17			MID1
chrX-10619815-10619867	4.48	4.8	4.59	4.48	4.84	4.81	4.73	4.83	4.76	4.48	4.68	4.61	4.88	4.61	4.35	4.48	4.69	4.58	4.71	4.6	4.56	4.69	4.52	4.56	4.72	4.58	4.63	4.48	4.3	5.07	4.48	4.3	4.35	4.48	4.83	4.35	4.66	4.67	4.59	4.71	4.75	4.72	4.63	4.74	4.59			MID1	MID1
chrX-10620215-10620410	5.55	5.3	5.27	5.17	5.19	5.24	5.05	5.13	5.35	5.34	5.06	4.98	5.27	5.17	4.87	5.04	5.11	5.17	5.24	5.04	4.93	5.19	5.14	5.18	5.12	5.09	5.02	4.66	5.37	5.81	4.66	5.74	5.34	4.66	5.27	4.89	5.19	5.31	4.92	5.3	5.19	5.12	5.03	5.21	5.05			MID1	MID1
chrX-10620471-10620700	6.12	5.73	5.95	5.87	5.82	5.94	5.88	5.59	5.81	5.55	5.55	5.69	5.55	5.43	5.54	5.03	5.53	5.42	5.68	5.41	5.27	5.6	5.49	5.55	5.5	5.55	5.38	4.68	6.21	5.57	6.37	6.04	6.04	6.39	5.62	5.93	5.61	5.65	5.12	5.58	5.6	5.54	5.67	5.6	5	Basal	Ciliated, Secretory	MID1	MID1
chrX-10631902-10632061	4.87	5.15	5.22	4.52	5.22	5.19	4.91	5.06	5.26	5.21	4.94	5.04	4.96	5.07	4.67	5.28	5.07	4.94	4.92	4.87	4.8	4.92	4.9	4.97	4.88	4.78	4.72	4.52	4.28	4.34	4.52	4.89	4.34	5.53	4.79	5.01	5.24	5.15	5.07	5.21	4.91	4.81	4.96	5.06	5.05			MID1
chrX-10632183-10632382	5.56	5.55	5.68	5.32	5.55	5.51	5.21	5.29	5.57	5.51	5.07	5.2	5.51	5.14	5.1	5.2	5.09	5.1	4.88	4.95	4.91	4.85	4.89	4.78	4.92	4.83	4.76	4.5	4.34	4.33	4.5	4.34	4.33	4.5	4.34	5.21	4.98	4.97	4.79	4.98	4.8	4.58	4.8	4.85	4.82	Basal	Ciliated, Ionocyte, Secretory	MID1
chrX-10632386-10632444	4.83	4.9	5.07	4.45	4.94	5	4.45	4.88	4.83	4.98	4.74	4.38	4.45	4.86	4.75	5.04	4.73	4.77	4.45	4.67	4.38	4.45	4.5	4.48	4.61	4.52	4.61	4.45	4.34	4.38	4.45	4.34	4.38	4.45	4.34	4.38	4.89	4.47	4.58	4.45	4.47	4.38	4.63	4.34	4.58			MID1
chrX-10633808-10634092	5.98	5.85	5.22	5.48	5.7	5.99	5.7	5.84	5.99	6.15	5.73	5.66	5.3	5.6	5.63	5.63	5.63	5.47	5.91	5.69	5.61	5.64	5.73	5.62	5.66	5.73	5.69	7.03	5.7	5.25	4.76	5.45	4.91	4.76	5.95	5.95	5.87	5.77	5.45	5.56	5.7	5.37	5.55	5.82	5.83			MID1
chrX-10634651-10635145	7.13	6.56	6.79	6.78	6.71	6.86	6.71	6.72	6.87	6.93	6.1	6.49	6.3	6.2	6.27	6.49	6.48	6.31	5.96	5.73	5.65	6.13	5.87	5.48	6.11	5.74	5.6	4.66	5	5.93	5.83	5.63	5.17	6.09	5.79	4.28	6	6.26	5.91	5.91	6.11	5.97	5.82	6.25	5.99	Basal, Suprabasal	Ciliated, Ionocyte, Secretory	MID1
chrX-10636461-10636627	5.04	4.95	4.65	5.18	4.82	4.78	4.96	4.91	4.93	5.33	4.88	4.84	5	5.21	4.69	4.63	5.11	4.77	5	5.34	5.43	5.27	5.34	5.15	5.13	5.08	5.14	6.82	5.29	5.8	4.63	5.16	5.28	5.8	5	4.96	5.14	5.18	5	5.07	5.26	5.33	5.15	5.21	5.28	Ionocyte	Basal	MID1
chrX-10648721-10648951	4.51	4.5	4.63	5.02	4.32	4.65	4.51	4.51	4.36	4.51	4.62	4.65	5.26	4.58	4.65	4.51	4.53	4.36	4.89	4.96	4.87	4.91	4.79	4.87	4.51	4.81	4.75	4.51	5.03	4.36	4.51	5.38	5.27	4.51	5.22	5.18	4.51	4.68	4.64	4.51	4.56	4.53	4.51	4.64	4.36			MID1
chrX-10649372-10649561	4.95	4.59	4.38	4.49	4.6	4.38	5	4.6	4.59	4.49	4.52	4.38	4.49	4.33	4.64	4.49	4.33	4.77	4.96	4.97	4.96	5.02	4.91	4.69	4.97	4.85	4.83	4.49	4.33	5.43	4.49	5.8	4.81	4.49	4.97	5.67	4.49	4.61	4.38	4.49	4.57	4.65	4.49	4.53	4.55	Ciliated	Suprabasal	MID1
chrX-10655424-10655800	4.58	4.62	4.29	4.58	4.54	4.58	4.58	4.38	4.75	5.21	4.69	4.81	4.58	4.66	4.29	4.58	4.47	4.62	5.17	5.34	5.45	5.1	5.19	5.35	5.13	5.1	5.13	4.58	5.74	6.01	6.3	5.32	5.28	5.51	5.51	5.73	5.14	4.89	5.13	5.17	4.84	4.29	4.92	4.79	5	Ciliated, Ionocyte, Secretory	Basal, Suprabasal	MID1
chrX-10656252-10656548	4.57	4.55	4.31	4.57	4.52	4.31	4.57	4.52	4.31	4.57	4.63	4.31	4.57	4.32	4.51	4.57	4.32	4.31	4.86	4.97	5.05	5.06	4.89	5.03	4.91	4.85	4.83	4.57	6.06	5.77	6.35	6.04	6.04	6.15	5.56	5.97	4.97	4.57	4.5	4.97	4.45	4.72	5.1	4.62	4.84	Ionocyte	Basal, Suprabasal, Secretory	MID1
chrX-10700921-10701002	4.92	4.81	4.74	4.94	4.78	4.86	4.44	4.72	4.63	4.44	4.35	4.6	4.44	4.71	4.69	4.82	4.35	4.58	4.44	4.49	4.37	4.44	4.49	4.48	4.44	4.44	4.37	4.44	4.35	4.37	4.44	4.35	4.37	4.44	4.35	4.37	4.44	4.35	4.37	4.44	4.35	4.56	4.44	4.51	4.37
chrX-10701049-10701137	4.88	4.73	4.66	4.46	4.75	4.79	4.46	4.74	4.82	4.46	4.63	4.68	4.46	4.59	4.68	4.46	4.59	4.38	4.68	4.52	4.59	4.46	4.46	4.55	4.46	4.47	4.55	4.46	4.83	4.38	4.46	4.34	4.38	4.46	4.34	4.38	4.46	4.55	4.38	4.67	4.6	4.63	4.46	4.56	4.38
chrX-10702170-10702220	4.79	4.71	4.83	4.74	4.87	4.39	4.43	4.69	4.66	4.43	4.35	4.39	4.88	4.55	4.39	4.43	4.35	4.61	4.43	4.46	4.39	4.43	4.48	4.5	4.43	4.46	4.39	4.43	4.35	4.39	4.43	4.35	4.39	4.43	4.35	4.39	4.43	4.56	4.71	4.61	4.57	4.67	4.43	4.5	4.39
chrX-10702250-10702326	4.87	4.8	4.75	4.45	4.82	4.77	4.45	4.61	4.7	4.45	4.58	4.58	4.45	4.67	4.58	4.45	4.56	4.75	4.45	4.47	4.38	4.45	4.43	4.48	4.45	4.5	4.38	4.45	4.35	4.38	4.45	4.35	4.38	4.45	4.35	4.38	4.45	4.55	4.38	4.75	4.59	4.71	4.65	4.55	4.38	Basal	Ciliated
chrX-10706947-10707005	4.78	4.63	4.65	4.73	4.76	4.81	4.43	4.51	4.78	4.43	4.58	4.59	4.43	4.35	4.73	4.98	4.61	4.64	4.43	4.35	4.58	4.43	4.56	4.38	4.43	4.48	4.38	4.43	4.35	4.38	4.43	4.35	4.38	4.43	4.35	4.38	4.43	4.35	4.38	4.43	4.5	4.38	4.43	4.53	4.38			MID1
chrX-10709430-10709488	4.44	4.55	4.53	4.44	4.38	4.51	4.44	4.63	4.51	4.44	4.38	4.39	4.44	4.38	4.59	4.44	4.38	4.62	4.69	4.38	4.47	4.67	4.38	4.46	4.44	4.48	4.39	4.44	4.38	4.96	4.44	4.38	4.39	4.44	4.38	4.8	4.44	4.73	4.7	4.44	4.61	4.56	4.67	4.51	4.62			MID1
chrX-10722901-10723065	5.19	5.05	4.98	4.55	5.08	4.96	5.12	5.14	4.92	5	4.91	5	4.55	4.95	4.98	5.26	5.07	4.63	5.15	5.18	4.95	5.1	5.09	4.85	5.15	5.03	4.96	4.55	5.06	4.29	4.55	4.26	5.13	5.84	5.14	4.29	4.55	5	4.79	5.1	5.08	4.91	5.14	4.91	5.06			MID1
chrX-10726693-10726951	5.24	4.51	4.72	4.75	4.84	4.79	4.83	4.64	4.37	4.48	4.57	4.64	4.48	4.67	4.37	4.83	4.91	4.61	5.04	4.9	4.85	4.81	4.87	4.82	4.99	4.9	4.75	4.48	4.3	4.37	4.48	4.3	4.37	4.48	4.3	4.37	5.23	5.07	4.72	5.33	5.14	4.95	5.1	4.94	5.25			MID1
chrX-10734617-10734698	4.46	4.86	4.56	4.91	4.64	4.54	4.46	4.63	4.65	4.46	4.59	4.37	4.46	4.7	4.37	5.04	4.71	4.79	4.65	4.57	4.58	4.46	4.57	4.51	4.46	4.54	4.53	4.46	4.33	4.37	4.46	4.33	4.37	4.46	4.33	4.95	4.67	4.6	4.71	4.64	4.57	4.54	4.46	4.65	4.37			MID1
chrX-10738003-10738053	4.42	4.36	4.38	4.42	4.36	4.38	4.42	4.49	4.38	4.42	4.55	4.38	4.42	4.36	4.38	4.42	4.36	4.38	4.62	4.57	4.71	4.68	4.57	4.57	4.59	4.64	4.64	4.42	4.36	4.38	4.42	4.36	4.38	4.42	4.81	4.38	4.65	4.54	4.38	4.76	4.48	4.66	4.42	4.58	4.6
chrX-10738127-10738395	4.5	4.46	4.65	4.9	4.31	4.34	4.87	4.58	4.6	4.5	4.76	4.67	4.5	4.81	4.66	4.5	4.74	4.64	4.98	5.03	4.89	5.1	4.99	4.95	4.99	4.99	4.91	4.5	4.31	4.34	4.5	4.96	4.34	4.5	4.31	4.34	5.45	5.06	5.39	5.19	5.1	5.16	5.04	5.21	5.02	Ciliated, Secretory	Basal, Suprabasal	MID1
chrX-10754033-10754186	4.46	4.75	4.61	4.86	4.8	4.73	4.91	4.65	4.66	4.92	4.32	4.37	4.46	4.53	4.81	4.97	4.66	4.37	4.8	4.76	4.79	4.68	4.76	4.84	4.74	4.68	4.71	4.46	4.89	4.37	4.46	4.32	4.37	4.46	4.32	4.37	4.79	4.69	4.61	4.92	4.9	4.9	4.62	4.88	4.61			MID1
chrX-10755663-10755750	5.05	4.8	4.57	4.46	4.75	4.89	4.93	4.74	4.68	4.46	4.7	4.59	4.46	4.36	4.59	4.46	4.59	4.73	4.46	4.58	4.49	4.66	4.62	4.51	4.77	4.57	4.61	4.46	5.37	4.35	4.46	4.36	4.35	4.46	4.36	4.35	4.46	4.6	4.35	4.67	4.63	4.79	4.66	4.52	4.73	Ionocyte	Ciliated	MID1
chrX-10755924-10755979	4.44	4.83	4.74	4.44	4.78	4.79	4.71	4.68	4.74	4.92	4.75	4.61	4.87	4.34	4.38	4.44	4.34	4.84	4.44	4.52	4.38	4.44	4.48	4.38	4.58	4.55	4.5	4.44	4.34	4.38	4.44	4.34	4.38	4.44	4.34	4.38	4.44	4.59	4.38	4.68	4.58	4.76	4.6	4.57	4.68
chrX-10756442-10756711	5.68	5.5	5.27	5.27	5.41	5.02	5.22	5.31	5.11	5.45	5.19	4.94	4.53	5.17	4.98	5.05	4.96	5.19	5.17	4.99	5.16	5.05	5.01	5.22	5	4.88	5.08	4.53	4.3	4.29	4.53	4.89	5.13	4.53	4.3	4.29	5.24	5.13	4.85	4.97	4.98	4.98	4.88	4.98	4.98			MID1
chrX-10761377-10761818	5.81	5.51	5.52	5.38	5.2	5.62	5.19	5.47	5.45	5.51	5.37	5.73	5.73	5.87	6.04	5.6	5.59	5.71	5.85	5.56	5.74	5.96	5.35	5.82	5.66	5.33	5.64	4.59	4.32	5.15	4.59	4.32	4.76	4.59	4.32	5.16	4.9	4.83	4.55	4.97	4.78	5.04	4.59	4.9	4.61	Basal, Suprabasal, Ciliated	Secretory	MID1
chrX-10769301-10769492	4.62	5.07	4.81	4.99	5.22	4.99	4.96	5.11	5.07	5.05	5.12	4.98	5	5.24	5.09	5.2	5.09	4.9	5.11	5.31	5.28	5.05	5.31	5.16	5.05	5.25	4.98	4.62	5.06	4.97	4.62	4.18	4.81	5.83	4.98	4.16	5.08	5.16	4.77	4.96	5.16	4.98	5.08	5.26	4.95			MID1
chrX-10769731-10769956	5.05	4.97	4.91	5.07	4.94	5.08	5.18	5.14	5.06	5.05	5.07	4.89	4.99	5.15	5.03	5.1	5.21	5.01	5.15	5.09	5.17	5.05	5.15	5.25	5.19	5.12	5.11	4.54	4.35	4.25	4.54	4.91	4.79	4.54	4.82	4.25	5.23	5.12	5	5.16	5.17	5.15	5.2	5.14	5.07			MID1
chrX-10770016-10770192	5.09	5.1	4.69	5.38	5.24	5.03	4.87	5.19	5.08	4.59	4.96	4.87	5.22	5.22	5.29	5.27	5.07	5.07	5.11	4.92	4.8	5.21	4.98	4.96	5.02	4.93	4.84	4.59	4.8	4.15	4.59	5.05	5.08	4.59	5.36	4.99	5.09	4.95	4.88	5.22	5.03	5.02	5.07	5.08	4.91			MID1
chrX-10770306-10770433	4.47	4.54	4.36	4.81	4.35	4.6	4.79	4.8	4.53	4.47	4.65	4.36	4.47	4.68	4.72	4.47	4.78	4.87	4.88	4.79	4.74	4.89	4.83	4.71	4.92	4.74	4.68	4.47	5.07	4.36	4.47	4.35	4.36	4.47	4.35	4.96	4.7	4.57	4.7	4.67	4.7	4.61	4.74	4.78	4.55			MID1
chrX-10770459-10770509	4.43	4.54	4.36	4.43	4.36	4.63	4.43	4.55	4.55	4.43	4.49	4.36	4.43	4.36	4.36	4.43	4.51	4.58	4.64	4.58	4.69	4.8	4.66	4.61	4.6	4.65	4.55	4.43	4.36	4.36	4.43	4.9	4.36	4.43	4.36	4.36	4.75	4.65	4.59	4.43	4.48	4.56	4.7	4.58	4.67
chrX-10778480-10778714	5.17	5.23	5.33	5.08	5.23	4.9	5.21	5.31	5.32	5.18	5.16	4.99	5.68	5.06	5.14	5.15	5.24	5.18	5.03	4.81	4.73	4.98	4.77	4.83	5.08	4.79	4.87	4.5	4.32	4.33	4.5	4.32	4.33	4.5	4.32	4.33	4.7	4.78	4.95	4.74	4.75	4.95	4.99	4.98	4.66	Basal	Ciliated, Secretory	MID1
chrX-10781874-10782392	5.48	5.58	5.27	5.36	5.76	5.51	5.54	5.45	5.53	5.81	5.74	5.61	5.98	5.57	5.65	5.94	5.69	5.62	5.28	5.1	4.75	5.03	5.16	4.8	5.17	5.04	4.66	4.62	4.36	5.11	4.62	5.13	4.04	4.62	4.36	5.55	5.88	5.72	5.2	5.62	5.66	5.04	5.37	5.5	5.09	Basal, Suprabasal, Secretory	Ciliated	MID1
chrX-10813889-10813983	5.17	4.72	4.98	4.74	4.77	4.81	4.9	4.63	4.56	4.91	4.7	4.72	4.46	4.63	4.6	4.46	4.71	4.68	4.46	4.49	4.56	4.72	4.59	4.67	4.7	4.47	4.55	4.46	4.32	4.35	4.46	4.32	4.35	4.46	4.86	4.35	4.78	4.76	4.59	4.62	4.7	4.56	4.46	4.61	4.59	Basal	Ciliated	MID1
chrX-10821409-10821638	4.52	4.69	4.35	5.3	5.39	5.34	4.52	5.02	5	5.21	4.91	4.68	5.14	5.18	5.06	5.45	5.06	5.1	5.08	4.68	4.84	4.92	4.7	5	5.03	4.75	4.98	4.52	4.28	4.35	4.52	5.33	4.35	4.52	4.79	5.27	5.29	4.88	4.72	5.45	5.24	4.81	5.07	5.12	5.08		Basal	MID1
chrX-10821826-10821876	4.42	4.57	4.39	4.76	4.58	4.72	4.42	4.51	4.54	4.42	4.36	4.39	4.42	4.58	4.7	4.42	4.36	4.39	4.42	4.44	4.39	4.42	4.46	4.54	4.42	4.51	4.56	4.42	4.36	4.39	4.42	4.36	4.39	4.42	4.36	4.39	4.65	4.46	4.39	4.42	4.56	4.54	4.61	4.52	4.63
chrX-10828753-10828850	4.48	4.74	4.63	4.89	4.78	4.7	4.75	4.87	4.85	5.15	4.56	4.66	4.48	4.71	4.72	5.13	4.86	4.84	4.97	4.79	4.96	4.93	4.78	4.82	4.94	4.85	4.94	4.48	4.34	4.33	4.48	4.34	5.06	4.48	4.87	4.33	4.76	4.78	4.55	4.86	4.87	4.8	4.76	4.83	4.75			MID1
chrX-10828853-10828932	4.48	4.74	4.83	5.11	4.77	4.72	4.77	4.89	4.8	5.22	4.58	4.75	4.48	4.67	4.92	5.19	4.61	4.83	4.86	4.76	4.97	4.97	4.7	4.8	4.84	4.76	4.95	4.48	4.36	4.31	4.48	4.36	4.88	4.48	4.8	4.31	4.85	4.63	4.31	4.93	4.71	4.73	4.83	4.68	4.93			MID1
chrX-10833021-10833078	4.82	4.67	4.58	4.45	4.69	4.55	4.45	4.71	4.37	4.97	4.54	4.76	4.45	4.62	4.59	4.45	4.69	4.66	4.64	4.69	4.63	4.7	4.69	4.8	4.61	4.65	4.74	4.45	4.33	4.37	4.45	4.33	4.37	4.45	4.33	4.37	4.67	4.69	4.67	4.77	4.59	4.83	4.7	4.66	4.66
chrX-10833192-10833256	4.98	4.78	4.66	4.47	4.61	4.77	5.04	4.81	4.81	4.47	4.82	4.59	4.93	4.89	4.36	4.47	4.77	4.78	4.74	4.74	4.75	4.77	4.68	4.75	4.63	4.66	4.67	4.47	4.32	4.36	4.47	4.32	4.36	4.47	4.81	4.36	4.83	4.68	4.89	4.65	4.75	4.63	4.82	4.72	4.78			MID1	MID1
chrX-10833394-10833933	6.11	6.49	6.37	6.24	6.34	6.15	6.4	6.19	6.06	6.3	6.41	6.5	6.04	6.21	6.44	6.82	6.43	6.63	6.54	6.08	6.63	6.4	6.04	6.44	6.29	6.04	6.36	4.78	5.59	5.42	6.78	5.57	5.96	6.57	5.94	5.73	6.56	6.36	6.46	6.21	6.33	6.59	6.42	6.29	6.53	Basal, Suprabasal, Ciliated, Secretory	Ionocyte	MID1	MID1
chrX-10833983-10834071	4.49	4.9	4.84	4.89	5.12	4.98	4.95	4.86	4.94	4.96	4.82	4.98	5.08	4.88	4.81	5.13	4.7	5	4.79	4.64	4.81	4.8	4.68	4.67	4.74	4.6	4.81	4.49	4.32	4.33	4.49	4.94	4.33	4.49	4.32	4.33	4.88	4.85	4.89	4.72	4.93	4.87	4.65	4.92	4.88			MID1	MID1
chrX-10835519-10835692	5.22	5.21	5.27	5.25	5.27	5.19	4.79	5.07	5.17	5.37	4.94	5.06	4.5	4.7	4.75	4.5	4.57	4.61	4.5	4.66	4.69	4.5	4.7	4.61	4.5	4.57	4.5	4.5	4.33	4.34	4.5	4.33	4.34	4.5	4.33	4.34	4.8	4.79	4.89	4.76	4.57	4.72	4.93	4.67	4.53	Basal, Suprabasal	Ciliated	MID1	MID1
chrX-10877201-10877420	4.48	4.64	4.36	4.48	4.61	4.36	4.48	4.71	4.36	5.19	4.68	4.36	4.48	4.73	4.36	4.48	4.6	4.65	4.74	4.8	4.69	4.48	4.62	4.67	4.86	4.7	4.65	4.48	4.31	4.36	4.48	4.31	5.05	4.48	4.31	4.98	5.1	5.16	5.04	5.1	4.91	5.08	4.96	5.11	4.99	Secretory	Basal	AC073529.1
chrX-10882704-10882798	4.39	4.39	4.39	4.39	5.03	4.39	4.39	4.39	4.39	4.39	4.39	4.39	4.39	4.39	4.39	4.39	4.39	4.39	4.39	4.46	4.39	4.39	4.87	4.39	4.39	4.47	4.39	4.39	4.39	4.39	4.39	4.39	4.39	4.39	4.39	4.39	4.39	4.39	4.39	4.39	4.78	4.39	4.39	4.39	4.39			AC073529.1
chrX-10900901-10900951	4.43	4.64	4.72	4.43	4.56	4.55	4.43	4.68	4.72	4.43	4.5	4.6	4.89	4.35	4.38	4.43	4.64	4.77	4.43	4.43	4.55	4.6	4.54	4.38	4.43	4.49	4.5	4.43	4.35	4.38	4.43	4.35	4.38	4.43	4.35	4.38	4.73	4.61	4.38	4.61	4.68	4.38	4.61	4.66	4.58
chrX-10901034-10901339	5.41	5.6	5.73	5.64	5.74	5.87	5.17	5.55	5.63	5.33	5.23	5.37	5.25	5.17	5.16	5.17	5.23	4.96	5.28	4.82	4.67	5.16	4.82	4.86	5.18	4.86	4.81	4.55	4.29	5.39	4.55	4.85	4.83	4.55	5.21	4.34	5.69	5.59	5.2	5.3	5.5	5.33	5.11	5.41	5.29	Basal, Suprabasal, Secretory	Ciliated	AC073529.1
chrX-10901343-10901491	4.85	4.84	5.06	4.8	5.21	5.25	4.48	5.05	5.04	5.01	4.68	4.35	5.14	4.77	4.79	4.48	4.56	4.7	4.67	4.68	4.64	4.78	4.57	4.71	4.71	4.64	4.62	4.48	4.34	4.35	4.48	4.34	4.35	4.48	4.34	4.99	5.13	4.93	4.87	5.04	4.94	4.76	4.92	4.92	4.71			AC073529.1
chrX-10902097-10902294	5.45	5.41	5.26	5.37	5.41	5.62	5.49	5.41	5.61	5.62	5.3	5.31	5.41	5.31	4.88	5.47	5.11	5.52	4.78	4.65	4.61	4.81	4.79	4.61	4.83	4.66	4.65	4.52	4.28	4.35	4.52	4.28	4.35	4.52	5	4.35	5.26	5.14	5.13	4.88	4.92	5.1	4.86	5.02	4.71	Basal, Suprabasal, Secretory	Ciliated	AC073529.1
chrX-10922176-10922480	5.42	5.44	5.46	5.57	5.33	5.71	5.54	5.47	5.43	5.21	4.92	4.67	4.51	4.81	4.96	5.28	4.58	5.01	4.51	4.57	4.37	4.51	4.55	4.57	4.51	4.41	4.79	4.51	4.28	4.37	4.51	4.92	4.37	4.51	4.28	4.37	5.01	4.92	4.65	4.9	4.86	4.87	4.84	4.9	4.65	Basal, Suprabasal	Ciliated	AC073529.1
chrX-10939518-10939603	4.76	4.9	4.8	4.98	4.77	4.99	4.7	4.69	4.93	4.89	4.69	4.35	4.46	4.69	4.59	4.46	4.54	4.57	4.68	4.73	4.35	4.71	4.66	4.55	4.64	4.48	4.58	4.46	4.34	4.35	5.47	4.34	4.35	4.46	4.34	4.35	4.64	4.6	4.58	4.72	4.73	4.63	4.71	4.69	4.66			AC073529.1
chrX-10952752-10952804	4.78	4.62	4.57	4.42	4.37	4.54	4.42	4.37	4.54	4.42	4.58	4.59	4.42	4.37	4.36	4.42	4.37	4.65	4.61	4.62	4.58	4.66	4.57	4.51	4.42	4.6	4.48	4.42	4.37	4.36	4.42	4.37	4.36	4.42	4.37	4.36	4.72	4.55	4.57	4.42	4.64	4.68	4.42	4.53	4.65
chrX-10988697-10988957	5.55	5.24	5.35	5.1	5.14	5.32	5.13	5.21	5.29	4.48	4.76	4.72	4.48	4.75	4.76	5.05	4.74	4.92	4.48	4.47	4.52	4.48	4.47	4.36	4.48	4.54	4.51	4.48	4.33	4.36	4.48	4.33	4.36	4.48	4.33	4.36	4.48	4.5	4.36	4.48	4.52	4.74	4.48	4.33	4.62	Basal	Ciliated, Secretory	AC073529.1
chrX-11060029-11060304	5.88	5.19	5.1	5.42	5.18	5.39	5.36	5.28	5.25	5.34	4.91	4.95	4.52	5.03	5.15	4.9	5.02	5.16	4.52	4.48	4.33	4.75	4.58	4.57	4.67	4.53	4.64	4.52	4.28	4.33	4.52	4.28	4.33	4.52	4.28	4.33	4.52	4.64	4.74	4.69	4.63	4.75	4.52	4.55	4.33	Basal, Suprabasal	Ciliated, Secretory	AC073529.1
chrX-11064641-11064695	4.46	4.72	4.36	4.75	4.64	4.62	5	4.63	4.68	4.46	4.73	4.59	4.46	4.63	4.81	4.84	4.62	4.57	4.64	4.67	4.63	4.62	4.66	4.74	4.46	4.65	4.64	4.46	4.33	4.36	4.46	4.33	4.36	4.46	4.33	4.36	4.86	4.68	4.67	4.8	4.72	4.55	4.74	4.81	4.84			AC073529.1
chrX-11064834-11065218	6.23	6.15	6.14	6.16	6.17	6.15	5.86	5.94	6.22	5.83	5.83	5.85	5.53	6.01	5.75	5.33	5.72	6.01	5.84	5.51	5.53	5.73	5.52	5.55	5.67	5.54	5.39	4.65	5.54	5.81	6.78	5.23	4.31	4.65	5.51	5.56	6.12	5.88	5.82	6.16	5.85	5.91	5.86	5.86	5.32	Basal	Ciliated	AC073529.1
chrX-11069921-11070179	5.12	5.14	5.13	4.84	5.23	4.96	4.93	4.93	5.03	4.56	5.16	5.71	5.14	5.54	5.05	5.07	5.07	4.85	5.33	4.88	5.01	4.91	4.81	5.01	5	4.95	4.87	4.56	4.29	4.27	4.56	4.29	4.27	5.87	4.29	5.24	5.46	5.33	5.3	5.19	5.27	5.38	5.22	5.25	5.59			AC073529.1
chrX-11083743-11083859	4.8	4.37	4.55	4.44	4.37	4.65	4.44	4.37	4.35	4.44	4.59	4.35	4.44	4.37	4.56	4.44	4.54	4.55	4.86	4.81	4.67	4.86	4.76	4.73	4.6	4.7	4.77	4.44	4.37	4.35	4.44	4.37	4.83	4.44	4.37	4.35	4.65	4.47	4.55	4.44	4.71	4.6	4.61	4.53	4.63
chrX-11093974-11094036	4.45	4.62	4.77	4.45	4.57	4.61	4.45	4.5	4.36	4.45	4.5	4.67	4.87	4.57	4.36	4.45	4.52	4.36	4.75	4.74	4.67	4.61	4.64	4.65	4.45	4.65	4.68	4.45	4.33	4.36	4.45	4.33	4.36	4.45	4.33	4.36	4.79	4.67	4.82	4.82	4.74	4.36	4.73	4.71	4.81			AC073529.1
chrX-11094041-11094305	4.5	4.97	4.78	4.5	4.97	4.91	4.5	4.74	4.82	5.01	4.62	4.82	5.14	4.92	4.7	4.5	4.73	4.34	4.99	5.05	4.81	4.8	5	4.86	4.5	4.76	5	4.5	4.32	4.34	4.5	4.32	4.34	4.5	4.32	4.34	5.05	4.93	5.09	4.94	4.9	4.87	4.92	4.8	4.93			AC073529.1
chrX-11097045-11097212	4.47	4.33	4.58	4.47	4.33	4.37	4.47	4.33	4.37	4.47	4.52	4.6	4.47	4.7	4.37	4.47	4.54	4.37	4.87	4.83	4.9	4.65	4.75	4.84	4.97	4.74	4.74	4.47	4.33	4.37	4.47	5.09	4.37	4.47	4.33	4.37	4.92	4.84	4.59	5.14	4.93	4.8	4.79	4.9	4.97	Ciliated	Basal	AC073529.1
chrX-11098105-11098359	4.52	4.41	4.41	5.15	4.57	4.55	4.52	4.41	4.55	4.52	4.64	4.41	4.52	4.26	4.41	4.52	4.65	4.41	5.24	4.94	5.01	5.15	4.95	4.96	4.96	4.94	4.87	4.52	4.26	4.41	4.52	5.15	4.41	4.52	5.01	4.41	5.47	4.94	4.95	4.99	5.1	4.84	4.92	4.93	4.73	Ciliated, Secretory	Basal, Suprabasal	AC073529.1
chrX-11100283-11100490	5	4.99	4.99	5.29	4.7	4.9	4.5	4.96	5.04	5.48	4.76	4.87	4.5	4.69	4.33	4.89	4.73	4.68	4.82	4.88	4.92	4.79	4.88	4.91	4.95	4.79	4.85	4.5	4.32	4.33	4.5	5.08	4.33	4.5	4.32	4.33	5	4.84	4.84	4.85	4.87	4.72	4.91	4.93	4.93			AC073529.1
chrX-11100537-11100763	4.88	5.21	5.11	5.33	5.01	5	4.81	5.17	4.92	4.52	4.98	5.07	4.52	4.97	4.79	5.21	4.88	4.81	4.98	4.84	4.86	4.9	4.88	4.83	4.93	4.84	4.85	4.52	4.83	4.33	4.52	4.3	4.33	4.52	4.78	4.33	5.08	5.04	4.91	4.93	5	5.03	5.04	5.02	5.01			AC073529.1
chrX-11100799-11100854	4.44	4.67	4.75	4.44	4.83	4.62	4.9	4.78	4.74	4.44	4.58	4.4	4.44	4.53	4.4	4.44	4.34	4.4	4.44	4.52	4.59	4.44	4.43	4.52	4.62	4.5	4.4	4.44	4.34	4.94	4.44	4.34	4.4	4.44	4.34	4.4	4.44	4.6	4.4	4.44	4.59	4.4	4.72	4.55	4.4
chrX-11100858-11101022	4.91	5.15	5.04	5.26	5.15	5.09	5.21	5.11	4.84	4.53	5.06	5.09	4.53	4.68	4.95	4.95	5.02	4.79	5.01	4.99	4.83	4.93	4.88	4.88	4.99	4.97	4.81	4.53	4.29	5.2	4.53	4.86	4.84	4.53	4.77	4.36	5.07	5.1	4.85	4.91	4.96	4.86	4.94	5.04	4.36			AC073529.1
chrX-11102167-11102256	4.39	4.39	4.39	4.39	4.93	4.39	4.39	4.39	4.39	4.39	4.39	4.39	4.39	4.88	4.39	4.39	4.39	4.39	4.39	4.46	4.39	4.39	4.89	4.39	4.39	4.39	4.5	4.39	4.39	4.39	4.39	5.39	4.39	4.39	4.39	4.39	4.39	4.39	4.39	4.39	4.57	4.39	4.39	4.39	4.39			HCCS, AC073529.1
chrX-11105090-11105147	4.93	4.82	4.98	4.73	4.86	4.86	4.83	4.85	4.74	4.42	4.68	4.38	4.88	4.64	4.38	4.42	4.36	4.68	4.42	4.44	4.51	4.42	4.36	4.49	4.42	4.5	4.38	4.42	4.36	4.38	4.42	4.36	4.38	4.42	4.36	4.38	4.42	4.46	4.38	4.68	4.36	4.57	4.42	4.36	4.38	Basal	Ciliated, Secretory
chrX-11105160-11105390	5.89	5.89	5.51	5.67	5.58	5.72	5.33	5.59	5.76	5.03	5.07	5.34	5.54	5.34	5.08	5.32	5.16	5.15	4.7	4.42	4.51	4.75	4.68	4.38	4.66	4.51	4.38	4.5	4.29	4.38	4.5	4.29	4.38	4.5	5.1	4.38	4.81	4.72	4.68	4.69	4.64	4.7	4.68	4.73	4.38	Basal, Suprabasal	Ciliated, Ionocyte	HCCS, AC073529.1
chrX-11111085-11111578	6.44	6.47	6.36	6.66	6.34	6.33	6.61	6.44	6.35	6.79	6.38	6.65	6.75	6.38	6.14	6.56	6.46	6.09	6.44	6.22	5.77	6.16	6.26	5.93	6.29	6.22	6	4.88	6.69	6.21	4.88	6	6.97	6.48	6.54	6.87	6.5	6.43	6.27	6.42	6.42	5.92	6.44	6.33	6.13			HCCS, AC003657.1, AC073529.1, ARHGAP6	AC073529.1, HCCS
chrX-11111641-11111856	5.48	5.75	5.47	5.65	5.5	5.53	5.55	5.52	5.47	5.61	5.7	5.77	6.03	5.43	5.28	5.77	5.73	5.71	5.55	5.2	5.02	5.53	5.22	5.09	5.33	5.27	5.1	4.65	5.09	4.7	5.79	5.68	6.34	4.65	4.38	5.5	5.56	5.59	5.25	5.47	5.37	5.47	5.54	5.47	5.51	Basal, Suprabasal	Ciliated	HCCS, AC003657.1, AC073529.1, ARHGAP6	AC073529.1, HCCS
chrX-11112039-11112268	5.44	5.09	4.69	5.42	5.13	5.43	5.44	5.26	5.26	5.06	5.05	5.14	5.01	5.42	5.54	5.31	5.35	5.08	4.94	4.87	5.02	5.3	5.03	4.91	5.34	5	4.84	4.61	5.28	5.8	5.66	5.52	5.9	5.89	6.08	5.97	5.25	5.13	4.98	5.26	5.34	5.08	5.32	5.33	5.34			HCCS, AC003657.1, AC073529.1, ARHGAP6	AC073529.1, HCCS
chrX-11113805-11114010	4.88	4.79	4.66	4.95	5.05	5.16	4.92	4.88	5.06	4.54	4.87	4.76	5.48	5.13	4.92	5.07	5.03	5.04	5.04	4.67	4.68	5.09	4.75	4.72	4.93	4.83	4.91	4.54	4.25	4.34	6.07	5.11	4.34	4.54	4.77	4.34	5.16	5.15	5.19	5.57	5.34	5.33	5.4	5.33	5.59	Secretory	Ciliated	HCCS, AC003657.1, AC073529.1, ARHGAP6
chrX-11144155-11144230	4.83	4.72	4.82	4.46	4.65	4.41	4.88	4.69	4.66	4.46	4.69	4.63	4.46	4.81	4.79	4.46	4.68	4.41	4.73	4.62	4.66	4.77	4.61	4.51	4.69	4.64	4.62	4.46	4.32	4.41	4.46	4.86	4.41	4.46	4.77	4.41	4.68	4.66	4.83	4.64	4.66	4.41	4.71	4.71	4.41
chrX-11144356-11144560	5.18	5.4	4.89	5.3	5.18	5.34	5.3	5.25	5.19	4.59	5.23	4.83	5.44	5.44	5.25	5.64	5.51	5.01	5.25	5.27	5.08	5.42	5.24	5.07	5.26	5.25	5.09	4.59	5	4.99	4.59	5.5	4.22	4.59	5.31	5.32	5.4	5.36	5.27	5.52	5.44	4.97	5.3	5.2	5.01			AC003657.2, ARHGAP6
chrX-11168444-11168494	4.74	4.63	4.6	4.44	4.35	4.57	4.44	4.79	4.66	4.87	4.68	4.89	4.82	4.35	4.72	4.44	4.77	4.77	4.44	4.47	4.51	4.64	4.53	4.53	4.44	4.51	4.36	4.44	4.35	4.36	4.44	4.35	4.36	4.44	4.35	4.36	4.62	4.6	4.36	4.44	4.5	4.36	4.58	4.53	4.6			ARHGAP6
chrX-11180728-11180792	4.76	4.82	4.84	4.71	4.36	4.64	4.69	4.63	4.63	4.9	4.68	4.39	4.42	4.36	4.69	4.8	4.61	4.39	4.42	4.5	4.39	4.42	4.5	4.39	4.42	4.48	4.39	4.42	4.36	4.39	4.42	4.36	4.88	4.42	4.36	4.39	4.42	4.46	4.39	4.59	4.65	4.39	4.58	4.36	4.39
chrX-11188667-11188931	5.46	5.6	5.5	5.72	5.67	5.81	5.68	5.69	5.43	5.4	5.48	5.78	6.08	5.64	5.63	5.63	5.53	5.68	5.05	4.69	4.68	5.01	4.89	4.63	4.74	4.69	4.72	4.52	4.34	4.3	4.52	4.34	4.3	4.52	4.34	4.3	5.15	5.24	4.92	4.89	5.05	5.16	5.09	5.15	4.91	Basal, Suprabasal	Ciliated, Ionocyte	ARHGAP6
chrX-11189004-11189055	4.44	4.63	4.6	4.44	4.76	4.57	4.81	4.81	4.75	4.44	4.52	4.62	4.44	4.75	4.61	4.44	4.54	4.75	4.44	4.42	4.39	4.44	4.46	4.39	4.44	4.36	4.39	4.44	4.36	4.39	4.44	4.36	4.39	4.44	4.36	4.39	4.44	4.47	4.39	4.44	4.46	4.39	4.44	4.48	4.39
chrX-11189204-11189433	5.61	5.36	5.29	5.47	5.32	5.54	5.44	5.44	5.45	4.51	5.07	5.22	4.51	5.21	5.2	5.54	5.16	5.11	4.51	4.52	4.34	4.51	4.4	4.34	4.51	4.3	4.47	4.51	4.3	4.34	4.51	4.3	4.34	4.51	4.3	4.34	4.51	4.47	4.34	4.51	4.49	4.53	4.51	4.3	4.55	Basal, Suprabasal	Ciliated, Secretory	ARHGAP6
chrX-11191208-11191436	4.6	4.73	5.1	5.04	5.03	5.22	5.1	5	5.33	5.11	4.93	5.39	5.38	5.2	5.15	4.6	5.29	5.18	4.86	4.66	4.69	4.94	4.72	4.7	4.87	4.59	4.65	4.6	4.83	5.48	4.6	5.12	4.97	4.6	5.14	4.28	5.23	4.85	5.09	5.4	5.02	5.13	5.14	4.93	4.88	Suprabasal, Secretory	Ciliated	ARHGAP6
chrX-11193057-11193240	5.04	5.1	5.23	5.28	5.14	5.39	5.17	4.98	5.2	5.04	5	5.08	5.79	5.3	5.26	5.09	5.18	5.42	4.71	4.53	4.51	4.69	4.59	4.58	4.68	4.63	4.54	4.52	4.32	4.32	4.52	4.32	5.04	4.52	4.32	4.32	4.82	4.96	5	5	4.87	5.05	4.82	4.91	4.53	Basal, Suprabasal, Secretory	Ciliated	ARHGAP6
chrX-11193242-11193309	4.91	4.73	4.85	5.01	4.75	4.88	4.83	4.79	4.71	4.47	4.65	4.67	4.47	4.74	4.99	4.47	4.76	4.88	4.47	4.46	4.37	4.47	4.48	4.47	4.47	4.44	4.37	4.47	4.34	4.37	4.47	4.34	4.37	4.47	4.34	4.37	4.73	4.63	4.37	4.79	4.72	4.55	4.77	4.58	4.57	Basal	Ciliated	ARHGAP6
chrX-11193375-11193459	4.92	4.77	4.79	4.49	4.79	5	5.18	4.8	4.73	4.49	4.62	4.56	4.49	4.73	4.82	4.97	4.78	4.82	4.49	4.53	4.52	4.69	4.47	4.56	4.49	4.48	4.47	4.49	4.35	4.37	4.49	4.35	4.37	4.49	4.35	4.37	4.85	4.67	4.54	4.86	4.72	4.81	4.7	4.62	4.37	Basal	Ciliated	ARHGAP6
chrX-11199253-11199303	4.39	4.39	4.66	4.39	4.39	4.39	4.39	4.53	4.39	4.39	4.39	4.39	4.39	4.39	4.39	4.39	4.39	4.39	4.39	4.46	4.39	4.39	4.39	4.39	4.39	4.39	4.39	4.39	4.39	4.39	4.39	4.39	4.39	4.39	4.39	4.39	4.39	4.48	4.39	4.39	4.39	4.39	4.39	4.39	4.39			ARHGAP6
chrX-11215612-11215797	4.48	4.48	4.4	4.48	4.49	4.4	4.48	4.57	4.4	4.48	4.79	4.6	4.48	4.74	4.6	4.48	4.61	4.4	5.18	4.79	4.84	4.74	4.81	4.75	4.82	4.84	4.83	4.48	4.28	5.5	4.48	5.12	4.4	4.48	4.99	4.4	4.8	4.85	4.4	4.48	4.78	5.06	4.86	4.89	4.77	Ciliated, Ionocyte	Basal	AC004467.1, ARHGAP6
chrX-11239270-11239638	6.31	5.55	5.96	6.18	5.74	6.08	5.75	5.86	6.13	6.58	6.09	6.57	6.53	6.25	6.39	6.47	5.98	6.24	5.39	5.01	5.07	5.33	5.23	5.25	5.43	5.2	5.05	4.74	5.18	5.08	4.74	5.42	5.42	4.74	4.92	4.14	6	5.97	5.79	6.23	6.12	6.17	6.01	6.04	6.01	Basal, Suprabasal, Secretory	Ciliated, Ionocyte	ARHGAP6
chrX-11244381-11244503	5.04	5	5.08	5.07	5.05	4.95	4.93	4.96	5.01	4.48	4.71	4.81	4.48	4.94	4.97	4.48	4.79	4.9	4.69	4.59	4.37	4.67	4.49	4.61	4.48	4.59	4.56	4.48	4.33	4.37	4.48	4.33	4.37	4.48	4.33	4.37	4.81	4.69	4.63	4.97	4.81	4.77	4.67	4.79	4.73	Basal	Ciliated, Secretory	ARHGAP6
chrX-11244543-11244593	4.44	4.68	4.69	4.44	4.36	4.54	4.79	4.76	4.65	4.44	4.55	4.77	4.44	4.55	4.38	4.44	4.51	4.56	4.44	4.36	4.49	4.44	4.48	4.51	4.44	4.47	4.38	4.44	4.36	4.38	4.44	4.36	4.38	4.44	4.36	4.38	4.44	4.51	4.38	4.44	4.36	4.54	4.44	4.56	4.56
chrX-11244683-11245037	5.94	5.87	6.11	6.09	5.78	5.89	5.45	5.61	5.76	5.66	5.72	5.79	5.55	5.67	5.86	5.44	5.58	5.63	5.18	4.91	4.83	5.29	4.9	5.01	4.81	4.89	4.83	4.57	4.29	4.34	4.57	4.29	4.34	4.57	4.98	5.33	5.33	5.2	5.22	5.3	5.01	5.19	4.9	5.09	5.26	Basal, Suprabasal	Ciliated, Ionocyte, Secretory	ARHGAP6
chrX-11254595-11254692	4.44	4.35	4.36	4.44	4.35	4.55	4.72	4.35	4.55	4.44	4.5	4.36	4.44	4.56	4.6	4.44	4.35	4.36	4.44	4.46	4.36	4.44	4.48	4.52	4.44	4.47	4.59	4.44	4.35	4.36	4.44	4.96	4.36	4.44	4.35	4.36	4.44	4.69	4.59	4.74	4.54	4.64	4.77	4.84	4.74			ARHGAP6
chrX-11255586-11256089	5.93	6.23	6.2	5.97	5.78	6.02	5.8	5.61	6.04	6.15	5.48	6.15	6.05	5.59	6.02	6.3	5.59	6.14	4.83	4.69	4.75	4.81	4.84	4.5	4.79	4.79	4.48	4.57	4.25	4.37	4.57	4.25	4.82	5.61	5.03	4.37	5.19	5	4.96	4.97	4.93	5.05	5.11	4.96	5	Basal, Suprabasal	Ciliated, Ionocyte, Secretory	ARHGAP6
chrX-11263870-11264081	4.99	4.7	4.87	4.92	4.65	4.76	4.89	4.65	4.86	4.49	4.98	4.97	5.12	4.71	4.86	4.49	4.84	4.87	5.04	4.88	4.85	5.07	4.96	5.02	4.89	4.86	4.81	4.49	4.36	4.29	4.49	4.36	4.83	4.49	4.36	4.29	4.99	5.16	5.16	5.14	5.13	4.91	4.97	4.99	5.02			ARHGAP6	ARHGAP6
chrX-11267374-11267822	4.57	4.89	4.94	4.57	4.66	4.59	4.86	4.75	4.69	4.57	5.14	5	4.57	4.75	4.82	5.14	5.08	5.15	5.07	4.92	5.12	5.44	4.94	5	4.98	4.91	5.02	4.57	4.25	4.34	4.57	5.08	5.03	4.57	4.95	4.34	5.61	5.6	5.73	5.48	5.49	5.73	5.39	5.46	5.41	Secretory	Basal, Ciliated, Ionocyte	ARHGAP6	ARHGAP6
chrX-11269182-11269270	4.39	4.53	4.39	4.39	4.89	4.39	4.39	4.53	4.39	5.19	4.53	4.39	4.39	4.79	4.39	4.39	4.39	4.39	4.39	4.46	4.39	4.39	4.89	4.39	4.39	4.5	4.39	4.39	4.39	4.39	4.39	4.39	4.39	4.39	4.39	4.39	4.39	4.48	4.39	4.39	4.65	4.39	4.39	4.5	4.39			ARHGAP6
chrX-11296130-11296180	4.45	4.48	4.57	4.45	4.62	4.62	4.45	4.68	4.54	4.45	4.49	4.68	4.45	4.62	4.67	4.45	4.65	4.57	4.45	4.55	4.54	4.64	4.56	4.64	4.62	4.58	4.6	4.45	4.36	4.36	4.45	4.89	4.36	4.45	4.36	4.36	4.85	4.44	4.57	4.73	4.67	4.68	4.45	4.55	4.36
chrX-11296262-11296312	4.45	4.57	4.38	4.45	4.54	4.55	4.45	4.64	4.67	4.45	4.35	4.38	4.45	4.53	4.79	4.45	4.56	4.57	4.67	4.6	4.5	4.45	4.56	4.57	4.45	4.52	4.57	4.45	4.35	4.38	4.45	4.88	4.38	4.45	4.35	4.38	4.8	4.55	4.77	4.45	4.62	4.55	4.73	4.61	4.38
chrX-11296347-11296398	4.44	4.49	4.36	4.73	4.72	4.65	4.44	4.56	4.56	4.44	4.35	4.61	4.44	4.56	4.85	4.44	4.51	4.59	4.61	4.51	4.56	4.44	4.58	4.6	4.44	4.54	4.36	4.44	4.35	4.36	4.44	4.96	4.36	4.44	4.35	4.36	4.72	4.59	4.6	4.61	4.48	4.77	4.76	4.57	4.59
chrX-11329139-11329366	5.29	5.36	5.56	5.41	5.21	5.37	5.14	5.17	5.12	5.21	5.14	5.01	5.14	4.96	5.16	4.49	4.94	4.78	4.76	4.55	4.55	4.49	4.67	4.6	4.81	4.68	4.58	4.49	5.07	4.36	4.49	4.3	4.87	4.49	4.3	4.36	4.86	5	4.58	4.86	4.77	4.78	4.84	4.73	4.57	Basal, Suprabasal	Ciliated	AC002366.1, ARHGAP6
chrX-11341281-11341915	5.64	5.45	5.49	5.51	5.53	5.9	5.54	5.64	5.26	5.84	5.61	5.61	5.54	5.66	5.33	5.61	5.68	5.36	5.8	5.47	5.34	5.78	5.56	5.51	5.65	5.48	5.23	4.7	5.57	5.43	4.7	5.44	5.1	4.7	4.83	4.62	5.96	5.94	5.66	5.89	5.93	6.05	5.82	5.94	5.76			AC002366.1, ARHGAP6
chrX-11342009-11342183	4.85	5.15	4.74	4.49	4.96	5.23	5.18	4.89	5.08	4.49	4.62	4.59	4.49	4.92	4.69	5.05	4.72	4.85	4.67	4.5	4.34	4.73	4.32	4.58	4.49	4.55	4.58	4.49	4.32	4.34	4.49	4.88	4.9	4.49	4.79	4.34	5.04	5.04	4.75	4.8	4.8	4.76	4.97	5.02	4.85	Basal, Secretory	Ciliated	AC002366.1, ARHGAP6
chrX-11350998-11351224	5.54	4.77	5.14	4.62	4.96	4.87	5.14	4.72	4.89	5.54	4.88	5.21	4.62	4.97	5.1	4.62	4.87	4.68	5.66	5.18	5.05	5.59	5.03	5.36	5.33	5.15	5.02	4.62	4.29	4.24	4.62	4.83	5.7	4.62	4.29	4.24	5.28	5.06	5.4	5.09	5.21	5.3	5.3	5.15	5.05			ARHGAP6
chrX-11351287-11351465	4.51	4.69	4.31	4.51	4.35	4.72	4.85	4.65	4.6	5.11	4.68	4.89	4.51	4.51	4.56	4.51	4.64	4.72	5.05	4.95	4.98	5.2	4.84	5.11	5.05	4.92	5.06	4.51	4.35	4.31	4.51	5.28	4.31	4.51	4.35	4.31	4.94	4.64	4.99	4.81	4.7	4.87	4.8	4.73	4.98			ARHGAP6
chrX-11352203-11352454	5	5.07	5.55	5.34	5.24	5.31	5.12	5.08	5.16	4.5	4.65	4.99	4.5	4.72	4.97	4.89	4.69	4.76	4.87	4.99	5.34	5.08	4.81	5.14	4.95	4.85	5.14	4.5	4.95	4.36	4.5	4.32	4.36	4.5	4.32	4.36	5.14	4.99	5.05	5.22	4.96	4.95	5.17	4.82	4.84			ARHGAP6
chrX-11353586-11353700	4.83	4.92	5.09	4.78	4.95	4.84	5.1	4.92	4.93	4.47	4.76	5.05	4.47	4.9	4.67	4.47	4.81	4.72	4.65	4.53	4.58	4.47	4.54	4.46	4.78	4.53	4.57	4.47	4.33	4.36	4.47	4.33	4.36	4.47	4.33	4.36	4.47	4.7	4.66	4.72	4.65	4.55	4.85	4.71	4.66	Basal	Ciliated	ARHGAP6
chrX-11353748-11353860	4.47	4.8	5.09	4.9	4.95	4.81	5.04	4.85	4.99	4.47	4.67	4.84	4.47	4.76	4.57	4.47	4.67	4.87	4.66	4.4	4.48	4.47	4.5	4.36	4.47	4.5	4.48	4.47	4.32	4.36	4.47	4.32	4.36	4.47	4.32	4.36	4.47	4.67	4.56	4.47	4.52	4.67	4.64	4.71	4.75	Basal	Ciliated	ARHGAP6
chrX-11356040-11356271	5.1	5.06	5.29	5.28	4.9	5.06	5.06	4.98	5.16	5.56	5.29	5.14	5.25	5.18	5.25	5.26	5.09	5.17	4.95	4.82	5.06	4.88	4.81	4.83	4.81	4.78	4.84	4.52	5.14	4.32	4.52	4.31	4.32	4.52	4.31	4.97	5.2	5.09	5.37	5.05	5.05	4.74	4.75	5.06	4.87			ARHGAP6
chrX-11367654-11368371	4.69	5.15	5.11	5.29	5.09	5.22	5.09	5.35	5.26	4.69	5.32	5.22	5.57	5.23	5.65	5.24	5.31	5.05	5.78	5.38	5.48	5.59	5.44	5.66	5.58	5.37	5.46	4.69	4.22	5.51	4.69	5.7	5.83	4.69	5.05	4.18	6.07	5.92	6.01	5.89	5.83	5.77	5.74	5.93	5.44	Ciliated, Secretory	Basal, Suprabasal	ARHGAP6
chrX-11374545-11374595	4.81	4.57	4.74	4.44	4.36	4.82	4.44	4.66	4.65	4.44	4.58	4.57	4.91	4.36	4.37	4.44	4.65	4.55	4.44	4.52	4.48	4.44	4.53	4.5	4.44	4.44	4.52	4.44	4.36	4.37	4.44	4.36	4.37	4.44	4.36	4.37	4.44	4.61	4.7	4.44	4.73	4.54	4.44	4.52	4.63
chrX-11374621-11374709	4.84	4.82	4.75	4.93	4.69	4.61	4.46	4.71	4.74	4.46	4.58	4.39	4.95	4.68	4.58	4.46	4.76	4.7	4.46	4.48	4.39	4.64	4.54	4.52	4.46	4.49	4.49	4.46	4.33	4.39	4.46	4.33	4.39	4.46	4.33	4.39	4.68	4.83	4.8	4.65	4.79	4.55	4.46	4.6	4.57	Basal	Ciliated	ARHGAP6
chrX-11374747-11374813	4.98	4.76	4.57	4.77	4.64	4.82	4.44	4.35	4.66	4.44	4.35	4.67	4.44	4.55	4.73	4.44	4.58	4.71	4.44	4.48	4.58	4.7	4.51	4.37	4.44	4.49	4.48	4.44	4.35	4.37	4.44	4.35	4.37	4.44	4.35	4.37	4.67	4.77	4.72	4.44	4.8	4.54	4.44	4.54	4.71
chrX-11381577-11381737	5.06	5	4.79	4.88	5.29	4.94	4.6	4.97	5.11	5.24	5.07	4.78	5.3	5.26	4.82	4.6	5.04	4.94	5.34	5.09	4.87	5.17	4.94	4.93	4.97	4.97	4.91	4.6	5.4	5.22	6.05	5.13	4.21	4.6	4.77	5.94	4.87	4.99	5.1	5.2	4.98	4.73	5.09	5.12	4.78			ARHGAP6
chrX-11386116-11386266	4.49	5.01	4.97	4.93	4.78	4.88	4.99	4.94	5.1	5.22	4.97	4.85	4.95	4.81	4.84	4.9	5.11	4.8	4.95	4.6	4.47	4.91	4.61	4.62	4.49	4.6	4.56	4.49	4.32	5.23	4.49	4.32	5.05	4.49	4.81	4.35	4.86	4.91	4.71	4.9	4.81	4.8	4.67	4.79	4.76			ARHGAP6
chrX-11386268-11386329	4.44	4.66	4.67	4.44	4.55	4.69	4.73	4.63	4.69	4.44	4.49	4.7	4.44	4.69	4.69	5	4.74	4.73	4.44	4.34	4.37	4.44	4.5	4.48	4.66	4.5	4.37	4.44	4.34	4.37	4.44	4.34	4.37	4.44	4.34	4.37	4.44	4.58	4.59	4.44	4.67	4.64	4.68	4.67	4.37	Basal	Ciliated	ARHGAP6
chrX-11386378-11386533	4.5	4.85	4.86	4.92	4.68	4.82	4.77	4.84	4.86	5.18	4.76	4.86	4.5	4.9	4.84	5.15	4.93	4.33	5.06	4.68	4.81	4.93	4.67	4.79	4.8	4.68	4.84	4.5	4.3	4.33	4.5	4.92	5.07	4.5	5.2	5.27	5.03	4.88	4.91	4.98	4.89	4.8	5.09	4.93	4.81			ARHGAP6
chrX-11398210-11398268	4.46	4.75	4.91	4.46	4.54	4.94	4.46	4.84	4.7	4.92	4.64	4.78	5.16	4.7	4.84	4.46	4.63	4.58	4.46	4.49	4.36	4.62	4.61	4.47	4.46	4.47	4.36	4.46	4.31	4.36	4.46	4.31	4.36	4.46	4.31	4.36	4.73	4.77	4.59	4.74	4.73	4.65	4.62	4.81	4.36			ARHGAP6
chrX-11398290-11398381	4.48	4.84	4.85	4.48	4.83	4.9	4.48	4.64	4.78	4.48	4.75	4.89	5.22	4.77	4.93	4.86	4.83	4.67	4.48	4.48	4.49	4.48	4.64	4.36	4.48	4.53	4.54	4.48	4.31	4.36	4.48	4.31	4.36	4.48	4.31	4.36	4.76	4.86	4.58	4.65	4.71	4.56	4.64	4.83	4.36			ARHGAP6
chrX-11406470-11406549	4.44	4.36	4.55	4.44	4.61	4.37	4.44	4.36	4.37	4.44	4.36	4.37	4.44	4.36	4.64	4.44	4.36	4.37	4.7	4.67	4.64	4.81	4.73	4.7	4.74	4.56	4.67	4.44	5.02	4.37	4.44	4.36	4.37	5.45	4.36	4.93	4.44	4.36	4.37	4.62	4.36	4.6	4.61	4.59	4.37			ARHGAP6
chrX-11406675-11406762	4.46	4.37	4.55	4.46	4.73	4.6	4.71	4.37	4.52	4.46	4.37	4.34	4.46	4.37	4.34	4.46	4.37	4.34	4.69	4.62	4.47	4.82	4.83	4.71	4.69	4.54	4.56	4.46	5.33	5.25	5.86	4.37	4.86	5.36	4.37	4.99	4.46	4.54	4.34	4.68	4.53	4.53	4.46	4.37	4.64	Ionocyte	Basal	ARHGAP6
chrX-11416814-11416923	4.48	4.94	4.9	4.9	5.08	4.77	4.48	4.68	5.05	4.48	4.55	4.83	4.48	4.54	4.9	4.48	4.63	4.63	4.66	4.6	4.48	4.64	4.55	4.36	4.48	4.5	4.64	4.48	4.32	4.94	4.48	4.32	5.01	5.49	4.87	4.36	4.68	4.53	4.36	4.65	4.65	4.36	4.48	4.49	4.55			ARHGAP6
chrX-11423392-11423624	5.07	4.58	4.66	5	4.51	4.29	4.55	4.65	4.66	4.55	4.62	4.29	5.02	4.82	4.74	5.26	4.69	4.29	5.06	5.19	5.08	5.01	5.08	5.09	5.22	5.1	5.01	4.55	5.34	5.71	4.55	5.54	5.32	6.03	4.31	5.73	5.52	5.23	5.15	5.35	5.06	5.07	5.25	5.16	5.28	Ciliated, Ionocyte, Secretory	Basal, Suprabasal	ARHGAP6
chrX-11427120-11427187	4.47	4.48	4.67	4.47	4.54	4.59	4.47	4.66	4.39	4.47	4.72	4.7	4.47	4.34	4.63	4.47	4.7	4.67	4.7	4.61	4.39	4.77	4.6	4.62	4.47	4.64	4.6	4.47	4.34	4.88	4.47	4.34	4.39	4.47	4.83	4.39	4.73	4.71	4.83	4.78	4.68	4.39	4.47	4.64	4.67			ARHGAP6	ARHGAP6
chrX-11427265-11427337	4.46	4.56	4.58	4.95	4.36	4.64	4.78	4.48	4.7	5.03	4.53	4.35	4.46	4.36	4.6	4.46	4.59	4.68	4.46	4.59	4.6	4.46	4.62	4.52	4.63	4.6	4.49	4.46	4.82	4.35	4.46	5.44	4.35	4.46	4.36	4.35	4.86	4.65	4.76	4.74	4.74	4.77	4.65	4.6	4.35			ARHGAP6	ARHGAP6
chrX-11427442-11427950	5.18	5.03	5.21	5.8	5.1	5.33	5.25	5.11	5.2	5.4	5.11	5.47	4.64	5.17	5.3	5.06	5.06	5.12	5.35	5.24	5.31	5.24	5.15	5.15	5.52	5.25	5.28	4.64	5.34	5.89	4.64	5.52	4.2	4.64	5.61	4.2	5.47	5.3	5.33	5.47	5.33	5.37	5.47	5.31	5.03			ARHGAP6	ARHGAP6
chrX-11427963-11428014	4.43	4.49	4.56	4.43	4.77	4.39	4.77	4.49	4.39	4.43	4.55	4.39	4.43	4.64	4.39	4.43	4.51	4.56	4.65	4.55	4.54	4.43	4.58	4.56	4.62	4.66	4.53	4.43	4.34	4.39	4.43	4.34	4.39	4.43	4.34	4.39	4.43	4.52	4.56	4.65	4.58	4.54	4.43	4.59	4.56			ARHGAP6	ARHGAP6
chrX-11437523-11437574	4.45	4.49	4.64	4.45	4.36	4.7	4.45	4.63	4.65	4.45	4.8	4.58	4.94	4.36	4.57	4.45	4.63	4.56	4.45	4.58	4.36	4.45	4.56	4.58	4.45	4.56	4.36	4.45	4.36	4.96	4.45	4.36	4.36	4.45	4.36	4.36	4.77	4.58	4.56	4.64	4.61	4.67	4.71	4.61	4.56
chrX-11437581-11437869	5.2	5.35	5.31	5.38	5.08	5.7	5.42	5.14	5.61	5.44	5.3	5.36	5.56	5.26	5.44	5.6	5.16	5.44	5.38	5.31	5.22	5.44	5.27	5.44	5.41	5.32	5.22	4.62	5.11	5.75	4.62	4.93	5.09	4.62	5.33	5.12	5.85	5.64	5.41	5.56	5.38	5.51	5.67	5.45	5.56			ARHGAP6
chrX-11437941-11438057	4.47	4.64	4.66	4.75	4.73	4.67	4.91	4.65	4.77	4.47	4.65	4.58	4.88	4.56	4.75	4.83	4.64	4.84	4.91	4.65	4.68	4.69	4.73	4.7	4.75	4.71	4.56	4.47	4.34	5.03	4.47	4.98	4.89	4.47	4.34	4.33	4.8	4.81	4.8	4.47	4.74	4.83	4.78	4.85	4.73			ARHGAP6
chrX-11438139-11438250	4.46	4.52	4.79	4.46	4.36	4.73	4.46	4.52	4.58	4.46	4.76	4.78	4.89	4.36	4.77	4.46	4.54	4.34	4.64	4.66	4.64	4.69	4.69	4.64	4.61	4.64	4.5	4.46	4.36	4.34	4.46	4.36	4.83	4.46	4.36	4.34	4.98	4.82	4.95	4.91	4.78	4.85	4.82	4.85	4.91			ARHGAP6
chrX-11438260-11438324	4.45	4.58	4.56	4.45	4.35	4.67	4.45	4.52	4.35	4.45	4.59	4.35	4.45	4.35	4.57	4.45	4.54	4.56	4.62	4.62	4.48	4.6	4.57	4.53	4.45	4.58	4.52	4.45	4.35	4.35	4.45	4.35	4.86	4.45	4.35	4.35	4.78	4.77	4.65	4.81	4.72	4.85	4.8	4.76	4.71			ARHGAP6
chrX-11449787-11449947	5.14	4.87	4.94	4.8	4.75	4.92	4.91	5.06	4.78	5.02	4.67	4.69	4.47	4.33	4.39	4.47	4.71	4.78	4.47	4.57	4.49	4.47	4.66	4.57	4.64	4.65	4.6	4.47	4.33	5.08	4.47	4.33	4.39	4.47	4.33	4.39	4.47	4.58	4.39	4.47	4.55	4.68	4.47	4.69	4.67	Basal	Ciliated, Secretory	ARHGAP6
chrX-11450033-11450216	4.49	4.91	5.11	4.49	4.8	4.99	5.04	5.1	4.99	4.49	4.63	4.75	4.49	4.74	4.69	4.49	4.62	4.79	4.85	4.58	4.55	4.49	4.71	4.58	4.66	4.61	4.57	4.49	4.34	4.36	4.49	4.34	4.79	4.49	4.34	4.36	4.49	4.72	4.67	4.69	4.66	4.59	4.68	4.71	4.54			ARHGAP6
chrX-11450304-11450567	5.7	5.39	5.63	5.76	5.36	5.61	5.45	5.33	5.59	4.61	5.33	5.23	5.06	5.06	5.21	4.61	5.02	5.14	5.1	4.75	4.62	4.85	4.95	4.85	4.95	4.81	4.66	4.61	4.32	5.08	4.61	4.32	5.06	4.61	5.03	4.24	5.12	5	4.93	5.2	5.05	4.85	4.78	4.89	5.04	Basal, Suprabasal	Ciliated, Secretory	ARHGAP6
chrX-11466109-11466249	4.48	4.65	4.68	4.81	4.92	5.15	4.78	4.72	4.96	4.48	4.72	4.77	4.48	4.54	4.7	4.48	4.57	4.73	4.76	4.77	4.59	4.99	4.72	4.72	4.76	4.64	4.61	4.48	4.34	4.93	4.48	4.34	4.36	4.48	4.34	4.36	4.7	4.96	4.83	4.95	4.91	4.99	4.74	4.79	4.73			ARHGAP6
chrX-11466289-11466360	4.45	4.49	4.64	4.45	4.71	4.78	4.75	4.6	4.74	4.45	4.71	4.73	4.45	4.56	4.57	4.45	4.36	4.7	4.65	4.46	4.53	4.45	4.49	4.36	4.61	4.44	4.48	4.45	4.36	4.36	4.45	4.36	4.36	4.45	4.36	4.36	4.45	4.77	4.81	4.72	4.82	4.79	4.71	4.66	4.56
chrX-11470174-11470580	5.24	5.23	5.64	5.91	5.62	5.97	5.42	5.47	5.64	5.25	5.03	5.07	5.61	4.75	5.32	5.22	5.12	4.97	5.15	4.98	5.17	5.23	5.03	5.19	5.05	5.07	4.87	4.54	4.29	5.21	4.54	4.29	5.03	4.54	5	4.32	5.45	5.29	5.08	5.43	5.21	5.11	5.44	5.23	5.21			ARHGAP6
chrX-11478188-11478238	4.42	4.51	4.73	4.73	4.57	4.55	4.71	4.57	4.37	4.42	4.57	4.6	4.42	4.36	4.37	4.42	4.36	4.37	4.68	4.57	4.56	4.66	4.46	4.56	4.64	4.58	4.62	4.42	4.36	4.37	4.42	4.36	4.37	4.42	4.36	4.37	4.42	4.69	4.67	4.68	4.6	4.56	4.59	4.63	4.58
chrX-11478275-11478358	4.45	4.65	4.76	4.45	4.58	4.6	4.45	4.51	4.6	4.45	4.7	4.67	4.45	4.73	4.57	4.45	4.53	4.64	4.85	4.64	4.73	4.61	4.58	4.78	4.71	4.6	4.62	4.45	4.35	4.35	4.45	4.35	4.35	4.45	4.35	4.35	4.73	4.61	4.87	4.9	4.7	4.67	4.62	4.7	4.56
chrX-11490989-11491074	5	4.86	4.87	4.71	4.59	4.68	4.8	4.52	4.63	4.42	4.59	4.38	4.42	4.36	4.38	4.42	4.36	4.58	4.42	4.51	4.38	4.42	4.36	4.38	4.42	4.52	4.55	4.42	4.36	4.38	4.42	4.36	4.87	4.42	4.36	4.38	4.62	4.47	4.38	4.59	4.62	4.38	4.42	4.48	4.38	Basal	Ciliated	ARHGAP6
chrX-11498283-11498393	4.45	4.35	4.37	5.26	4.95	4.97	4.45	4.84	4.69	4.45	4.35	4.37	5.09	5.04	4.65	4.45	4.66	4.69	4.64	4.35	4.37	4.79	4.5	4.37	4.45	4.44	4.37	4.45	4.35	4.37	4.45	4.35	4.37	4.45	4.35	4.37	4.45	4.35	4.56	4.63	4.64	4.54	4.62	4.52	4.37			ARHGAP6
chrX-11498424-11498499	4.44	4.48	4.38	5.07	4.82	4.93	4.44	4.73	4.71	4.44	4.33	4.38	4.91	4.76	4.73	4.44	4.63	4.57	4.44	4.33	4.5	4.69	4.53	4.38	4.44	4.48	4.38	4.44	4.33	4.38	4.44	4.33	4.38	4.44	4.86	4.38	4.44	4.44	4.38	4.63	4.57	4.55	4.62	4.56	4.38			ARHGAP6
chrX-11531434-11531498	4.86	4.67	4.71	4.45	4.68	4.66	4.78	4.7	4.66	4.45	4.48	4.39	4.45	4.53	4.66	4.45	4.49	4.64	4.45	4.52	4.5	4.45	4.56	4.39	4.7	4.53	4.57	4.45	4.34	4.39	4.45	4.91	4.39	4.45	4.82	4.39	4.69	4.5	4.65	4.66	4.65	4.67	4.65	4.65	4.39			ARHGAP6
chrX-11533151-11533467	5.74	5.6	5.27	5.5	5.52	5.45	5.45	5.53	5.22	5.84	5.53	5.31	5.72	5.58	5.38	5.6	5.57	4.82	5.49	5.53	5.1	5.54	5.49	5.32	5.37	5.5	5.3	4.68	4.3	5.74	4.68	5.19	5.19	4.68	5.83	5.24	5.34	5.52	4.8	5.56	5.52	5.16	5.33	5.54	5.29			ARHGAP6
chrX-11541114-11541294	4.52	4.73	4.68	4.52	4.51	4.36	4.93	4.69	4.64	5.04	4.99	4.71	4.52	5.05	4.76	5.57	5.01	4.81	5.14	4.8	4.74	4.91	4.76	4.73	4.52	4.81	4.69	4.52	4.29	5.17	4.52	5.17	4.36	4.52	4.29	4.36	5.16	5.11	5.07	5.1	4.85	5.05	4.91	4.99	5.13			ARHGAP6
chrX-11559090-11559222	5.01	4.77	4.83	5.27	4.34	4.77	4.47	4.69	4.34	5.24	4.85	4.78	4.47	4.71	4.77	4.47	4.78	4.83	4.87	4.77	4.8	4.92	4.51	4.8	4.71	4.73	4.89	4.47	4.79	4.34	4.47	4.34	4.34	4.47	4.75	4.34	4.79	4.64	4.75	4.74	4.58	4.78	4.66	4.61	4.62			ARHGAP6
chrX-11616958-11617008	4.42	4.5	4.38	4.42	4.37	4.38	4.42	4.37	4.38	4.42	4.56	4.56	4.42	4.37	4.56	4.42	4.37	4.55	4.42	4.52	4.56	4.42	4.46	4.47	4.63	4.45	4.38	4.42	4.37	4.38	4.42	4.37	4.38	4.42	4.37	4.38	4.42	4.53	4.55	4.42	4.37	4.59	4.42	4.37	4.38
chrX-11629588-11629855	5.85	5.86	5.88	5.64	5.7	5.63	5.8	5.73	5.81	5.93	5.99	6.36	5.2	5.52	6.18	5.87	5.72	6.07	6.08	5.69	5.62	6.09	5.45	5.77	5.81	5.52	5.58	4.8	5.49	5.32	4.8	5.45	5.6	6.06	5.66	4.57	6.24	5.86	5.88	6.04	5.62	5.83	5.8	5.63	5.79			ARHGAP6
chrX-11629889-11630117	5.32	4.93	5.13	5.33	5.02	5.06	4.85	5.01	4.83	5.06	5.15	5.43	5.01	5.14	5.18	5.22	4.92	5.15	5.27	5.07	5.32	5.36	4.89	5.25	4.97	5.01	5.05	4.59	4.82	4.23	6.08	5.47	4.23	4.59	5.27	4.95	5.28	5.15	4.98	5.28	4.88	5.11	4.94	5.14	5.13			ARHGAP6
chrX-11648838-11648950	5.17	5.04	4.79	4.73	5.07	4.96	4.9	4.99	5	4.91	4.73	4.74	5.16	4.69	4.89	4.96	4.62	4.79	4.74	4.47	4.52	4.45	4.53	4.58	4.45	4.48	4.51	4.45	4.33	4.37	4.45	4.33	4.37	4.45	4.33	4.37	4.45	4.53	4.37	4.45	4.47	4.59	4.45	4.56	4.37	Basal	Ciliated, Secretory	ARHGAP6
chrX-11649084-11649182	4.84	4.9	4.82	5.03	4.93	4.8	4.76	4.85	4.72	4.45	4.58	4.91	4.45	4.62	4.8	4.45	4.69	4.71	4.65	4.58	4.59	4.45	4.5	4.51	4.62	4.35	4.54	4.45	4.35	4.37	4.45	4.35	4.37	4.45	4.35	4.37	4.45	4.59	4.37	4.65	4.52	4.55	4.45	4.45	4.65
chrX-11664689-11664778	4.45	4.6	4.58	4.45	4.67	4.38	4.45	4.57	4.38	4.45	4.61	4.38	4.45	4.71	4.59	4.45	4.55	4.58	4.45	4.57	4.59	4.65	4.61	4.65	4.63	4.7	4.67	4.45	4.35	4.38	4.45	4.35	4.38	4.45	4.35	4.38	4.69	4.62	4.58	4.75	4.61	4.63	4.45	4.54	4.58
chrX-11664923-11665020	4.86	4.63	4.74	4.44	4.54	4.69	4.77	4.57	4.56	4.44	4.57	4.37	4.44	4.36	4.37	4.44	4.6	4.74	4.66	4.66	4.6	4.64	4.67	4.61	4.75	4.67	4.68	4.44	4.36	4.37	4.44	5.23	4.37	4.44	4.36	4.37	4.68	4.58	4.68	4.74	4.61	4.37	4.79	4.79	4.37			AC004554.2, ARHGAP6	ARHGAP6
chrX-11665134-11665484	4.92	5.23	5.21	5.4	5.12	5.21	5.39	5.15	4.72	5.05	5.28	4.92	5.39	5.24	5.07	5.45	5.1	4.93	5.23	5.19	5.1	5.2	5.12	5.09	5.17	5.22	5.05	4.6	5.42	5.46	4.6	4.9	5.01	4.6	5.01	4.93	5.12	5.21	5.17	5.21	5.07	4.93	5.1	5.23	4.71			AC004554.2, ARHGAP6	ARHGAP6
chrX-11665539-11665769	5.07	4.97	4.95	5	4.94	4.77	4.53	5.01	4.82	4.97	4.79	4.9	5.09	4.96	4.82	5.02	4.84	4.53	4.89	4.89	4.78	4.79	4.73	4.84	4.77	4.91	4.73	4.53	5.1	5.06	4.53	5.36	4.9	4.53	4.27	5.39	4.85	4.8	4.54	4.75	4.87	4.74	4.83	4.84	4.53			AC004554.2, ARHGAP6	ARHGAP6
chrX-11665774-11665904	4.84	4.82	4.8	4.92	4.75	4.74	4.47	4.79	4.6	4.47	4.69	4.57	4.47	4.74	4.35	4.88	4.73	4.35	4.66	4.67	4.66	4.82	4.71	4.77	4.79	4.76	4.59	4.47	4.33	4.97	4.47	4.33	4.84	4.47	4.33	4.98	4.95	4.64	4.64	4.47	4.68	4.53	4.47	4.72	4.76
chrX-11678294-11678410	4.45	4.6	4.39	4.45	4.34	4.39	4.98	4.51	4.63	4.45	4.77	4.69	5.27	4.5	4.39	5.05	4.69	4.78	4.73	4.74	4.73	4.81	4.73	4.86	4.62	4.59	4.72	4.45	4.34	4.39	4.45	5.02	4.39	4.45	4.34	4.39	4.89	4.64	4.67	4.45	4.77	5.05	4.82	4.61	4.39			AC004554.2
chrX-11707336-11707438	4.46	4.85	4.85	4.46	4.74	4.64	4.91	4.89	4.74	4.46	4.93	4.84	4.46	4.65	4.38	4.9	4.85	4.89	4.87	4.65	4.79	4.46	4.48	4.59	4.8	4.61	4.63	4.46	4.33	4.38	4.46	4.33	4.38	4.46	4.33	4.38	4.46	4.62	4.38	4.46	4.64	4.57	4.73	4.61	4.38			AC004554.1, AC004554.2	AC004554.1
chrX-11724528-11724680	4.48	4.88	4.85	5.13	4.65	4.83	4.48	4.72	4.72	4.97	4.77	4.82	4.48	4.7	4.35	4.48	4.72	4.84	4.92	4.84	4.78	4.94	4.93	4.53	4.99	4.97	4.76	4.48	4.31	4.35	4.48	4.31	4.35	4.48	4.31	4.35	4.97	4.88	4.92	4.86	4.81	4.85	4.71	4.98	4.9			AC004554.2
chrX-11750043-11750409	5.17	5.76	5.97	5.78	5.32	5.89	5.24	5.44	5.86	6.57	5.9	5.87	5.74	6.07	6.03	5.76	5.89	5.9	6.22	5.77	5.92	6.11	5.79	5.97	6	5.78	5.75	4.68	4.26	4.22	4.68	4.26	5.22	4.68	4.76	4.22	6.47	5.97	6.3	6.24	5.93	6.07	6.06	5.81	6.03	Basal, Suprabasal, Ciliated, Secretory	Ionocyte	MSL3, AC004554.2
chrX-11750547-11750619	4.45	4.54	4.39	4.45	4.55	4.39	4.45	4.48	4.39	4.45	4.48	4.88	4.45	4.69	4.73	4.45	4.71	4.39	4.79	4.77	4.77	4.85	4.72	4.77	4.61	4.75	4.7	4.45	4.33	4.39	4.45	4.33	4.39	4.45	4.33	4.39	4.76	4.79	4.85	4.64	4.69	4.72	4.63	4.67	4.57
chrX-11755148-11755199	4.43	4.36	4.58	4.43	4.36	4.38	4.43	4.36	4.38	4.43	4.54	4.38	4.43	4.36	4.59	4.43	4.5	4.38	4.66	4.82	4.79	4.73	4.83	4.77	4.43	4.77	4.69	4.43	4.36	4.38	4.43	4.36	4.38	4.43	4.36	4.38	4.69	4.53	4.38	4.43	4.48	4.38	4.43	4.46	4.38
chrX-11755369-11755419	4.42	4.5	4.67	4.42	4.36	4.56	4.42	4.5	4.39	4.42	4.36	4.39	4.42	4.36	4.39	4.84	4.52	4.39	4.62	4.89	4.93	4.73	4.84	4.8	4.74	4.78	4.89	4.42	4.36	4.39	4.42	4.36	4.39	4.42	4.36	4.39	4.42	4.59	4.59	4.61	4.49	4.56	4.6	4.54	4.39
chrX-11755813-11755904	4.47	4.59	4.37	4.81	4.53	4.73	4.47	4.56	4.37	5.25	4.66	4.37	4.47	4.52	4.59	4.47	4.59	4.37	4.97	4.87	5.13	4.93	4.9	5.18	4.85	4.88	4.97	4.47	4.34	4.37	4.47	4.34	4.87	4.47	4.79	4.37	4.87	4.6	4.89	4.86	4.72	4.69	4.66	4.66	4.37	Ciliated	Basal	MSL3, AC004554.2	AC004554.2
chrX-11756989-11757138	4.87	4.75	5.08	4.95	4.61	4.91	5.02	4.89	4.93	4.49	5.04	4.97	4.97	4.99	5	4.92	4.68	4.75	4.77	4.88	4.84	4.97	4.99	4.91	4.86	4.86	4.83	4.49	4.85	5.41	4.49	4.33	4.35	4.49	4.33	4.35	5.37	5.16	5	4.92	5.14	5.01	4.94	5.15	4.88			MSL3, AC004554.2	AC004554.2, MSL3
chrX-11757689-11757932	5.56	5.4	5.19	5.6	5.3	5.16	5.39	5.31	5.08	5.66	5.36	4.86	5.47	5.45	5.01	5.66	5.29	5.01	5.35	5.62	5.35	5.45	5.57	5.68	5.53	5.48	5.5	4.68	5.69	6.27	6.11	5.45	5.81	4.68	5.47	5.63	5.53	5.51	5.41	5.46	5.6	5.36	5.53	5.46	5.37			MSL3, AC004554.2	AC004554.2, MSL3
chrX-11758019-11758299	5.85	5.79	5.46	5.42	5.68	5.69	5.7	5.77	5.84	6.02	5.63	5.58	5.74	5.43	5.6	5.87	5.68	5.17	5.67	5.64	5.42	5.54	5.59	5.6	5.72	5.65	5.52	4.71	5.21	6.11	4.71	5.28	4.7	4.71	4.37	5.46	5.39	5.56	5.16	5.34	5.58	5.45	5.56	5.61	5.47			MSL3, AC004554.2	AC004554.2, MSL3
chrX-11758303-11758353	4.81	4.79	4.81	4.98	4.94	4.74	5.02	4.9	4.74	4.47	4.9	4.85	4.91	4.78	4.69	4.85	4.69	4.66	4.78	4.68	4.62	4.75	4.73	4.65	4.77	4.63	4.7	4.47	4.87	5.06	4.47	4.33	4.91	4.47	4.33	4.33	4.76	4.75	4.82	4.77	4.87	4.76	4.8	4.73	4.57			MSL3, AC004554.2	AC004554.2, MSL3
chrX-11758365-11758688	6.06	5.86	5.98	5.93	5.91	5.61	6.03	5.94	5.99	6.32	5.91	5.47	5.92	5.79	5.78	5.79	5.84	5.61	6.04	6.04	5.99	5.9	6.07	5.85	5.91	6.02	5.92	4.83	5.75	5.78	4.83	5.87	5.16	4.83	5.28	5.61	6.02	5.89	5.59	5.88	5.85	5.67	5.77	5.9	5.54			MSL3, AC004554.2	AC004554.2, MSL3
chrX-11758791-11758848	4.48	4.64	4.73	4.48	4.7	4.38	4.92	4.55	4.84	4.48	4.59	4.69	4.48	4.74	4.38	4.48	4.77	4.38	4.93	4.78	4.79	4.85	4.84	4.76	4.85	4.91	4.82	4.48	4.83	4.38	4.48	4.32	4.38	4.48	4.32	5	4.87	4.78	4.67	4.67	4.78	4.82	4.48	4.78	4.72			MSL3, AC004554.2	AC004554.2, MSL3
chrX-11759178-11759267	4.88	4.8	4.76	4.82	4.66	4.7	4.8	4.79	4.74	4.5	4.73	4.79	4.5	4.71	4.56	4.5	4.73	4.54	5.12	4.99	5.08	5.14	5.08	4.91	4.86	5	4.9	4.5	4.33	4.33	4.5	4.33	4.85	4.5	4.79	4.33	4.72	4.83	4.94	4.83	4.97	4.96	4.76	4.89	4.75			MSL3, AC004554.2	AC004554.2, MSL3
chrX-11759388-11759657	6.41	6.26	6.21	6.34	6.33	6.53	6.61	6.3	6.07	6.05	6.18	6.38	6.37	6.62	6.45	6.64	6.24	6.34	6.45	6.31	6.43	6.6	6.34	6.46	6.25	6.39	6.51	6.64	6.39	5	7.34	6.13	6.55	6.35	6.17	6.08	6.32	6.28	6.39	6.27	6.3	6.44	6.38	6.43	6.15			MSL3, AC004554.2	AC004554.2, MSL3
chrX-11770206-11770267	4.44	4.61	4.39	4.44	4.69	4.57	4.44	4.64	4.39	4.44	4.56	4.39	4.44	4.35	4.61	4.44	4.62	4.39	4.66	4.6	4.39	4.44	4.63	4.58	4.44	4.65	4.57	4.44	4.35	4.39	4.44	4.35	4.39	4.44	4.35	4.39	4.44	4.53	4.39	4.75	4.62	4.66	4.65	4.62	4.39
chrX-11770380-11770555	5.23	5.04	5.23	4.96	5.21	4.98	5.26	5.02	4.72	5.03	5.07	5.14	5.41	5.1	4.87	5.08	5.02	4.96	5.16	5.12	4.89	5.25	5.16	4.82	5.22	5.19	5.05	4.54	4.8	4.34	4.54	5.08	5.1	4.54	4.75	4.34	4.94	5.03	5.06	4.96	5.16	5.03	5.09	4.95	5			MSL3
chrX-11774673-11774799	4.88	4.75	4.58	4.49	4.69	4.36	4.49	4.81	4.78	4.49	4.68	4.77	5.18	4.76	4.69	4.49	4.64	4.36	4.49	4.82	4.74	4.49	4.86	4.85	4.78	4.82	4.7	4.49	4.32	4.36	4.49	5.06	4.36	4.49	4.32	4.36	4.49	4.73	4.68	4.77	4.83	4.8	4.49	4.76	5.01			MSL3
chrX-11782025-11782298	5.21	5.22	5.08	5.46	5.41	5.47	5.3	5.1	5.33	5.22	4.93	5.11	5.4	5.05	5.34	5.07	5	4.95	4.69	4.62	4.37	4.67	4.63	4.7	4.77	4.66	4.65	4.5	5.09	4.37	4.5	4.29	4.37	4.5	4.29	4.98	4.71	4.87	4.65	5.01	4.86	4.54	4.85	4.81	4.37	Basal, Suprabasal	Ciliated, Secretory	MSL3
chrX-11786731-11787205	4.69	5.7	5.77	5.73	5.5	5.79	5.3	5.57	5.45	5.31	5.48	5.11	5.63	5.61	5.45	5.65	5.46	5.3	5.6	5.36	5.4	5.63	5.54	5.42	5.44	5.38	5.39	7.03	5.25	5.11	4.69	5.13	5.88	4.69	4.74	4.06	5.53	5.16	5.31	5.45	5.2	5.26	5.32	5.22	5.08
chrX-11787605-11787788	5.14	5.06	5	4.57	4.78	4.71	5.02	4.98	4.93	5.04	4.93	5.14	4.99	4.98	5	4.94	5.19	4.99	4.99	5.09	4.92	4.79	5.07	4.89	4.92	5.06	4.86	4.57	4.83	5.68	4.57	5.72	4.24	4.57	4.26	4.24	5.11	5.11	5.12	4.97	5.14	5.02	4.96	4.92	4.78
chrX-11787863-11787951	4.8	4.75	4.81	4.45	4.35	4.63	4.73	4.49	4.55	4.45	4.63	4.78	4.9	4.74	4.36	4.45	4.76	4.58	4.86	4.79	4.6	4.74	4.74	4.64	4.6	4.72	4.49	4.45	4.35	4.36	4.45	4.35	4.9	4.45	4.35	4.36	4.86	4.64	4.75	4.63	4.71	4.56	4.69	4.63	4.36
chrX-11792886-11793090	5.13	4.92	4.98	5.05	4.81	5.06	5.02	4.78	4.69	5.22	4.88	4.81	5.63	4.89	4.8	4.57	4.84	4.67	5.08	5.13	4.94	4.95	4.97	4.92	4.85	4.96	4.99	4.57	4.91	5.16	4.57	4.96	5.13	4.57	5.4	4.9	5.3	4.97	5.02	5.26	5.1	4.98	5.19	5.12	4.84
chrX-11881630-11881684	4.43	4.5	4.89	4.43	4.91	4.64	4.43	4.61	4.8	4.43	4.35	4.57	4.43	4.56	4.39	4.91	4.64	4.39	4.43	4.46	4.49	4.63	4.35	4.39	4.43	4.44	4.39	4.43	4.35	4.39	4.43	4.35	4.39	4.43	4.35	4.39	4.43	4.52	4.39	4.43	4.49	4.39	4.43	4.46	4.56
chrX-11881847-11882074	5.02	5.16	5.58	5.14	4.89	5.31	4.47	5.14	5.17	5.25	4.84	4.79	4.47	4.33	4.88	4.91	4.77	4.71	4.76	4.52	4.59	4.47	4.66	4.53	4.81	4.55	4.52	4.47	4.33	4.38	4.47	4.33	4.38	4.47	4.33	4.38	4.47	4.52	4.63	4.47	4.62	4.53	4.47	4.65	4.67	Basal	Ciliated, Secretory	FRMPD4
chrX-11882092-11882248	4.86	5.04	5.2	5.05	5.04	5.27	4.45	4.96	4.9	4.45	4.67	4.39	4.45	4.33	4.84	4.9	4.57	4.39	4.45	4.51	4.54	4.45	4.59	4.48	4.63	4.52	4.54	4.45	4.33	4.39	4.45	4.33	4.39	4.45	4.33	4.39	4.45	4.53	4.39	4.45	4.72	4.55	4.73	4.44	4.39	Basal	Ciliated, Secretory	FRMPD4
chrX-11890937-11891100	4.47	4.99	5.2	4.81	4.94	5.07	4.91	4.86	5.08	4.47	4.75	4.93	5.32	4.54	4.78	4.91	4.63	4.67	4.76	4.75	4.5	4.47	4.67	4.58	4.71	4.61	4.4	4.47	4.31	4.4	4.47	4.31	5.08	4.47	4.31	4.4	4.47	4.66	4.4	4.66	4.61	4.4	4.47	4.64	4.4			FRMPD4
chrX-11891240-11891400	5.24	5.14	5.29	5.05	4.93	5.2	4.78	5.03	5.08	4.47	4.71	4.86	4.96	4.68	4.85	4.9	4.73	4.64	4.67	4.59	4.5	4.65	4.67	4.52	4.64	4.48	4.5	4.47	4.31	4.39	4.47	4.31	4.39	4.47	4.31	4.39	4.47	4.58	4.57	4.47	4.59	4.55	4.47	4.64	4.39	Basal	Ciliated, Secretory	FRMPD4
chrX-11894032-11894104	4.75	4.83	4.78	4.91	4.58	4.72	4.42	4.57	4.82	4.42	4.57	4.39	4.84	4.66	4.39	4.42	4.35	4.39	4.42	4.47	4.39	4.42	4.45	4.39	4.42	4.55	4.52	4.42	4.35	4.39	4.42	4.35	4.39	4.42	4.35	4.39	4.42	4.35	4.39	4.42	4.5	4.39	4.42	4.35	4.39
chrX-11898908-11899000	4.83	4.68	4.71	4.45	4.54	4.71	4.76	4.81	4.75	4.45	4.74	4.37	4.45	4.68	4.37	4.88	4.62	4.56	4.73	4.57	4.61	4.45	4.53	4.54	4.45	4.52	4.49	4.45	4.34	4.37	4.45	4.34	4.85	4.45	4.34	4.37	4.45	4.71	4.72	4.64	4.73	4.8	4.71	4.62	4.57
chrX-11899129-11899465	5.4	5.4	5.45	5.35	5.36	5.74	5.35	5.5	5.55	5.31	5.35	4.86	5.38	5.08	5.11	5.39	5.32	5.36	4.95	4.69	4.65	4.55	4.8	4.66	4.84	4.7	4.71	4.55	4.26	4.37	4.55	5.04	4.86	4.55	4.92	4.37	5.14	5.3	5.08	4.82	5.09	4.97	5.18	5.15	4.66	Basal, Suprabasal, Secretory	Ciliated	FRMPD4
chrX-11908312-11908369	4.45	4.69	4.6	4.76	4.68	4.39	4.45	4.7	4.39	4.95	4.61	4.62	4.45	4.67	4.84	4.45	4.72	4.6	4.77	4.64	4.76	4.69	4.59	4.71	4.6	4.64	4.64	4.45	4.33	4.39	4.45	4.33	4.39	4.45	4.33	4.39	4.74	4.6	4.39	4.45	4.59	4.39	4.45	4.71	4.6
chrX-11908490-11908635	5	5.02	4.98	5.03	5.02	4.68	4.99	4.86	4.85	5	4.84	4.76	4.5	4.78	5.06	5.06	4.98	4.72	5.08	4.91	5.05	5.06	4.8	4.86	5.01	4.89	4.93	4.5	4.31	4.33	4.5	4.31	4.89	4.5	4.98	4.33	5.01	4.81	4.85	4.75	4.9	4.62	4.67	4.99	4.79			FRMPD4
chrX-11929629-11929679	4.45	4.59	4.38	4.45	4.35	4.68	4.78	4.6	4.64	4.45	4.67	4.65	4.45	4.55	4.75	4.45	4.51	4.62	4.45	4.55	4.49	4.45	4.56	4.53	4.7	4.49	4.48	4.45	4.35	4.38	4.45	4.35	4.38	4.45	4.35	4.38	4.45	4.68	4.56	4.74	4.72	4.6	4.65	4.61	4.63
chrX-11941496-11941546	4.87	4.54	4.37	4.45	4.63	4.7	4.45	4.54	4.37	4.45	4.62	4.66	4.45	4.62	4.65	4.45	4.51	4.56	4.45	4.53	4.63	4.65	4.51	4.56	4.45	4.49	4.59	4.45	4.36	4.37	4.45	4.9	4.37	4.45	4.36	4.37	4.45	4.51	4.56	4.45	4.6	4.54	4.45	4.5	4.64
chrX-11944585-11944764	4.97	4.9	4.68	4.9	4.81	4.56	4.48	5.04	4.87	4.48	4.81	4.61	5.1	4.87	4.84	5.14	4.89	4.86	4.92	5.04	4.98	4.91	5.02	4.83	5.04	5.09	4.89	4.48	4.31	4.37	4.48	4.31	4.91	4.48	4.8	4.37	4.83	4.87	4.69	5.1	4.78	4.37	4.81	4.89	4.59			FRMPD4
chrX-11944851-11944901	4.42	4.35	4.4	4.42	4.53	4.4	4.42	4.63	4.4	4.42	4.48	4.63	4.42	4.53	4.4	4.42	4.6	4.4	4.42	4.6	4.69	4.62	4.52	4.58	4.6	4.6	4.65	4.42	4.35	4.4	4.42	4.35	4.4	4.42	4.35	4.4	4.66	4.52	4.4	4.63	4.58	4.4	4.42	4.52	4.4
chrX-11944997-11945076	4.46	4.73	4.72	4.46	4.69	4.62	4.75	4.62	4.67	4.46	4.81	4.75	4.92	4.62	4.8	4.87	4.65	4.77	4.65	4.69	4.59	4.63	4.56	4.55	4.77	4.6	4.61	4.46	4.34	4.37	4.46	4.34	4.86	4.46	4.34	4.37	4.46	4.62	4.37	4.46	4.6	4.37	4.46	4.62	4.57
chrX-11968136-11968366	4.54	5.01	4.87	5.18	5.05	4.97	5.24	5.18	5.1	5.02	5.25	5.02	4.97	5.01	5.12	5.28	5.25	5.03	5.29	5.16	5.31	5.16	5.22	5.23	5.08	5.12	5.23	4.54	4.28	4.28	5.65	5.12	4.28	4.54	4.78	4.28	5.4	5.16	4.88	5.07	4.86	5.02	5.05	5.18	4.91			FRMPD4
chrX-11968400-11968990	6.3	5.96	6.12	6.15	6.02	6.05	6.06	6.11	6.42	6.07	6.02	6.05	5.8	6.05	5.57	5.95	6.24	6.23	6.6	6	6.28	6.16	5.94	6.15	6.16	5.95	6	4.71	5.49	5	5.81	4.34	5.28	4.71	5.79	5.26	6.35	5.85	5.72	5.82	5.71	5.45	5.91	5.88	5.63	Ciliated	Ionocyte	FRMPD4
chrX-11969103-11969256	4.88	4.9	4.75	5.05	4.79	4.57	5.09	4.93	4.89	5.38	4.92	5.04	4.53	4.97	4.89	5.21	5.06	4.93	5.3	5	4.89	5.08	4.92	5.08	5.17	5.02	4.94	4.53	4.83	5	4.53	4.31	5.53	4.53	5.68	5	4.99	4.96	4.7	4.96	4.93	5.12	5.06	4.98	4.8			FRMPD4
chrX-12003020-12003070	4.9	4.5	4.58	4.99	4.76	4.55	4.81	4.34	4.55	4.44	4.68	4.88	5.02	4.87	4.75	4.44	4.53	4.72	4.44	4.54	4.37	4.44	4.45	4.37	4.44	4.44	4.37	4.44	4.34	5	4.44	4.34	4.37	4.44	4.34	4.37	4.44	4.59	4.67	4.44	4.49	4.37	4.44	4.56	4.37			FRMPD4
chrX-12003116-12003166	4.43	4.5	4.38	4.86	4.34	4.62	4.83	4.57	4.55	4.43	4.7	4.59	4.87	4.57	4.59	4.43	4.74	4.77	4.62	4.49	4.38	4.43	4.49	4.6	4.43	4.43	4.5	4.43	4.34	4.98	4.43	4.34	4.38	4.43	4.34	4.38	4.43	4.66	4.38	4.61	4.49	4.56	4.43	4.55	4.58
chrX-12007930-12008213	6.09	6.03	5.83	5.91	5.88	6.11	6.2	5.95	6.08	6.6	5.73	5.95	6.2	5.82	6.04	6.12	5.99	6.19	5.38	4.87	4.77	5.28	4.92	4.87	5.16	4.92	4.93	4.67	4.2	4.22	4.67	4.2	4.22	4.67	5.41	4.22	5.39	5.48	5.09	5.47	5.44	5.78	5.4	5.4	4.84	Basal, Suprabasal	Ciliated, Ionocyte, Secretory	FRMPD4
chrX-12010973-12011028	5.05	4.71	4.65	4.96	4.79	4.94	4.44	4.72	4.71	4.44	4.78	4.59	4.44	4.65	4.74	4.44	4.65	4.37	4.62	4.49	4.37	4.68	4.52	4.47	4.44	4.47	4.37	4.44	4.34	4.37	4.44	4.34	4.85	4.44	4.34	4.37	4.44	4.45	4.37	4.44	4.34	4.37	4.44	4.46	4.57	Basal	Secretory	FRMPD4
chrX-12011159-12011390	5.48	5.73	5.65	5.67	5.6	5.64	5.56	5.55	5.74	5.55	5.41	5.55	6.05	5.52	5.61	5.34	5.52	5.63	4.96	4.69	4.71	4.84	4.61	4.81	5.01	4.72	4.86	4.54	4.28	4.35	4.54	4.28	4.85	4.54	4.97	4.35	4.54	4.88	4.86	4.8	4.8	4.98	5.03	4.9	4.55	Basal, Suprabasal	Ciliated, Ionocyte, Secretory	FRMPD4
chrX-12013028-12013676	5.91	5.3	5.28	5.5	4.98	5.34	5.71	5.16	5.42	5.99	5.56	6.04	6.1	5.52	6.05	5.44	5.42	5.61	5.79	5.71	5.88	5.95	5.69	5.69	5.52	5.66	5.51	4.7	5.01	5.32	4.7	4.21	4.92	4.7	5.1	5.33	6.1	5.95	6.2	6.05	5.78	5.81	5.75	5.82	5.73	Secretory	Basal, Ionocyte	FRMPD4
chrX-12058199-12058337	4.48	4.96	4.71	5.24	4.33	4.91	4.48	4.77	4.91	4.48	5.02	4.67	4.48	4.73	4.66	4.48	4.55	4.96	4.86	4.68	4.66	4.78	4.6	4.66	4.48	4.67	4.56	4.48	4.33	4.35	4.48	4.33	4.35	4.48	4.33	4.35	4.48	4.73	4.35	4.48	4.55	4.54	4.48	4.59	4.35			AC002980.1, FRMPD4
chrX-12065242-12065529	5.22	4.9	4.99	5.06	5.1	4.78	5.03	4.86	4.92	5.31	5.03	5.17	4.66	5	4.93	5.54	5.02	4.65	5.25	5.15	5.06	5.4	5.23	5.39	5.26	5.04	4.97	4.66	4.24	5.16	4.66	5.67	4.95	5.98	5.63	5.6	4.93	5.1	4.77	5.18	5.05	4.6	4.97	4.99	4.95			FRMPD4
chrX-12072160-12072210	4.43	4.53	4.39	4.8	4.35	4.57	4.43	4.67	4.39	4.43	4.53	4.55	4.97	4.35	4.39	4.43	4.64	4.39	4.43	4.35	4.52	4.43	4.35	4.39	4.43	4.5	4.39	4.43	4.35	4.39	4.43	4.35	4.39	4.43	4.35	4.39	4.43	4.52	4.54	4.65	4.64	4.52	4.43	4.49	4.39			FRMPD4
chrX-12072274-12072324	4.43	4.37	4.39	4.43	4.37	4.39	4.43	4.57	4.39	4.43	4.37	4.39	4.43	4.37	4.39	4.43	4.6	4.39	4.43	4.37	4.47	4.43	4.37	4.39	4.43	4.37	4.46	4.43	4.37	4.39	4.43	4.37	4.39	4.43	4.37	4.39	4.43	4.37	4.39	4.68	4.37	4.39	4.43	4.37	4.52			FRMPD4
chrX-12080342-12080493	5.2	4.85	5.08	4.49	4.86	5.02	4.82	4.73	4.87	5.07	4.81	4.36	5.01	4.76	4.73	4.95	4.9	4.6	4.8	4.85	4.96	5.01	4.82	4.98	4.99	4.9	4.81	4.49	4.33	4.36	4.49	4.33	4.36	4.49	5.02	4.36	4.49	4.79	4.85	4.79	4.84	4.97	4.77	4.81	4.9			FRMPD4
chrX-12087339-12087510	4.46	4.71	4.37	4.46	4.33	4.37	4.46	4.48	4.61	4.97	4.72	4.81	4.46	4.62	4.58	4.86	4.77	4.57	4.78	4.77	4.72	4.88	4.74	4.79	4.77	4.77	4.83	4.46	4.33	4.37	4.46	4.33	4.37	4.46	4.33	4.37	5.08	4.77	5.05	4.72	4.8	4.88	4.63	4.72	4.72			FRMPD4
chrX-12105188-12105238	4.41	4.76	4.65	4.41	4.38	4.75	4.7	4.59	4.55	4.41	4.38	4.38	4.41	4.38	4.38	4.41	4.38	4.38	4.41	4.49	4.55	4.41	4.38	4.38	4.41	4.38	4.38	4.41	4.38	4.38	4.41	4.38	4.38	4.41	4.38	4.38	4.71	4.38	4.38	4.59	4.51	4.38	4.41	4.38	4.57
chrX-12138056-12138107	4.47	4.68	4.78	4.47	4.59	4.65	4.47	4.65	4.77	4.47	4.58	4.36	4.47	4.63	4.8	4.47	4.66	4.36	4.7	4.56	4.62	4.68	4.52	4.6	4.47	4.57	4.56	4.47	4.78	4.36	4.47	4.36	4.36	4.47	4.74	4.36	4.84	4.56	4.71	4.85	4.5	4.73	4.77	4.51	4.7			FRMPD4	FRMPD4
chrX-12138239-12138339	4.48	4.69	5.06	5.05	4.71	4.9	4.75	4.73	4.83	4.48	4.63	4.57	4.9	4.76	4.74	4.48	4.75	4.77	4.83	4.7	4.76	4.9	4.69	4.65	4.77	4.78	4.51	4.48	4.33	4.33	4.48	5.21	4.87	4.48	4.33	4.33	4.76	4.74	4.33	4.92	4.83	4.77	4.71	4.69	4.71			FRMPD4	FRMPD4
chrX-12138464-12138522	4.45	4.63	4.39	4.45	4.77	4.79	4.89	4.7	4.6	4.45	4.55	4.58	4.95	4.76	4.71	4.45	4.57	4.63	4.66	4.54	4.6	4.64	4.5	4.54	4.45	4.65	4.39	4.45	4.33	4.39	4.45	4.33	4.39	4.45	4.33	4.39	4.45	4.53	4.39	4.45	4.7	4.39	4.78	4.68	4.63			FRMPD4	FRMPD4
chrX-12138722-12138879	4.92	4.7	4.62	5.12	4.83	4.67	4.84	4.7	4.67	4.51	4.71	4.83	4.51	5	4.69	4.51	4.75	4.54	4.51	4.74	4.77	4.9	4.82	4.78	5.17	4.87	4.6	4.51	5.41	4.37	4.51	4.32	5.37	4.51	4.32	5.27	4.92	4.76	4.55	4.72	4.67	4.59	4.9	4.73	4.79			FRMPD4	FRMPD4
chrX-12140280-12140530	5.2	4.81	4.51	4.94	5.05	4.55	4.53	4.85	4.73	5.2	5	4.92	5.13	5.06	5.01	5.43	5.08	5.05	5.23	4.98	4.82	5.2	5.02	5.02	5.14	5.14	5.14	4.53	4.31	4.31	4.53	5.25	5	4.53	4.31	4.31	5.18	5.04	5.15	5.24	4.99	4.9	5.21	4.98	4.87			AC002981.1, FRMPD4	FRMPD4
chrX-12150140-12150279	5.32	4.87	4.98	4.8	4.94	4.94	4.9	4.86	4.99	4.47	4.98	4.91	5.3	5.05	4.87	4.9	5.01	4.77	4.47	4.57	4.68	4.88	4.82	4.67	4.71	4.59	4.41	4.47	4.3	4.41	4.47	4.3	4.41	4.47	4.3	4.41	5.17	4.81	4.41	5.07	4.84	4.82	5.08	4.92	4.57	Basal	Ciliated	AC002981.1, FRMPD4	AC002981.1
chrX-12280977-12281179	4.5	4.52	4.35	4.5	4.9	4.99	4.5	4.73	4.93	4.5	4.53	4.35	4.5	5.12	4.87	4.5	4.9	4.93	4.79	4.57	4.47	5.06	4.76	4.87	4.95	4.8	4.7	4.5	4.33	4.35	4.5	4.33	4.8	4.5	4.33	4.35	5.15	4.61	4.73	5.02	5.08	4.95	5.12	4.87	5.23		Basal	FRMPD4
chrX-12292595-12292794	4.47	4.34	4.65	4.47	4.34	4.36	4.47	4.54	4.61	4.47	4.9	4.67	4.47	4.68	4.36	4.47	4.34	4.36	4.47	4.6	4.72	4.47	4.54	4.63	4.69	4.67	4.6	4.47	4.34	4.36	4.47	4.34	4.36	4.47	4.34	4.36	5.03	4.96	5.08	5.02	4.85	4.88	4.72	5.04	5.15	Secretory	Basal	FRMPD4
chrX-12298240-12298292	4.41	4.57	4.75	4.75	4.58	4.61	4.72	4.75	4.7	4.41	4.37	4.58	4.41	4.58	4.38	4.41	4.37	4.38	4.41	4.37	4.38	4.41	4.37	4.38	4.41	4.37	4.38	4.41	4.37	4.38	4.41	4.37	4.38	4.41	4.37	4.38	4.41	4.37	4.38	4.41	4.37	4.38	4.41	4.48	4.38
chrX-12298349-12298442	4.43	4.68	4.87	4.82	4.79	4.64	4.43	4.76	4.89	4.43	4.55	4.57	4.43	4.69	4.57	4.43	4.51	4.56	4.67	4.46	4.39	4.43	4.35	4.39	4.43	4.43	4.39	4.43	4.35	4.39	4.43	4.35	4.39	4.43	4.35	4.39	4.43	4.48	4.39	4.43	4.35	4.39	4.43	4.46	4.39
chrX-12308500-12308585	4.45	4.36	4.38	4.45	4.36	4.58	4.45	4.63	4.58	4.45	4.52	4.38	4.45	4.36	4.38	4.45	4.67	4.6	4.82	4.65	4.71	4.79	4.61	4.61	4.45	4.58	4.63	4.45	4.36	4.38	4.45	5.01	4.38	4.45	4.36	5.07	4.87	4.57	4.61	4.86	4.36	4.58	4.45	4.57	4.38			FRMPD4
chrX-12363687-12363951	4.49	4.57	4.35	4.49	4.32	4.7	4.49	4.58	4.35	5.42	4.88	4.71	4.49	4.57	4.84	4.49	4.72	4.86	4.83	4.64	4.76	4.8	4.61	4.66	4.89	4.6	4.35	4.49	4.32	4.35	4.49	4.32	4.35	4.49	4.76	4.35	5.22	5.14	5.2	5.32	4.98	5.42	5.04	5.04	5.18	Secretory	Basal, Ciliated	FRMPD4-AS1, FRMPD4
chrX-12364205-12364554	4.57	4.72	4.3	4.57	4.64	4.66	4.57	4.6	4.55	5.08	5.53	5.19	5.22	5.31	5.08	5.14	5.37	5.26	5.16	5.07	4.98	4.81	4.94	5.09	4.95	4.93	5	4.57	4.29	4.3	4.57	5.11	5.16	4.57	5.26	5.19	5.55	5.45	5.3	5.59	5.26	5.7	5.38	5.4	5.52	Suprabasal, Ciliated, Secretory	Basal	FRMPD4-AS1, FRMPD4
chrX-12372258-12372324	4.8	4.77	4.8	4.44	4.36	4.74	4.94	4.72	4.7	4.44	4.51	4.58	4.44	4.36	4.66	4.44	4.6	4.56	4.44	4.36	4.48	4.44	4.46	4.58	4.44	4.48	4.36	4.44	4.36	4.36	4.44	4.36	4.36	4.44	4.36	4.36	4.44	4.56	4.56	4.62	4.6	4.67	4.74	4.47	4.64	Basal	Ciliated
chrX-12372358-12372465	4.9	4.75	4.73	4.44	4.69	4.87	5.02	4.72	5.03	4.44	4.34	4.76	4.44	4.34	4.59	4.44	4.61	4.37	4.61	4.58	4.37	4.44	4.5	4.55	4.44	4.48	4.37	4.44	4.34	4.37	4.44	4.34	4.37	4.44	4.34	4.37	4.44	4.68	4.58	4.61	4.34	4.37	4.71	4.56	4.66			FRMPD4-AS1, FRMPD4
chrX-12426558-12426625	4.91	4.74	4.9	4.45	4.56	4.83	4.97	4.61	4.74	4.91	4.61	4.61	4.45	4.56	4.6	4.45	4.69	4.67	4.45	4.45	4.5	4.45	4.48	4.56	4.45	4.46	4.37	4.45	4.33	4.37	4.45	4.33	4.37	4.45	4.33	4.37	4.72	4.63	4.59	4.61	4.83	4.64	4.67	4.63	4.59	Basal	Ciliated	FRMPD4
chrX-12427367-12427453	4.42	4.84	4.88	4.88	4.71	4.69	4.42	4.6	4.56	4.42	4.5	4.38	4.42	4.36	4.38	4.42	4.52	4.58	4.42	4.36	4.51	4.42	4.36	4.38	4.42	4.44	4.38	4.42	4.36	4.38	4.42	4.36	4.38	4.42	4.36	4.38	4.42	4.36	4.38	4.75	4.36	4.38	4.42	4.36	4.38
chrX-12439472-12439619	4.48	4.54	4.37	4.78	4.78	4.37	4.75	4.48	4.6	4.48	4.8	4.58	5.09	4.96	4.82	4.86	4.76	4.56	4.84	4.7	4.7	4.94	4.75	4.63	4.63	4.74	4.81	4.48	4.93	4.37	4.48	4.31	4.37	4.48	4.31	4.37	4.93	4.78	4.65	4.87	4.94	4.94	4.85	4.83	4.7			FRMPD4
chrX-12439650-12439750	4.46	4.31	4.41	4.82	4.82	4.41	4.8	4.53	4.41	4.46	4.82	4.65	4.46	4.81	4.58	4.93	4.62	4.56	4.68	4.68	4.63	4.91	4.65	4.65	4.78	4.69	4.73	4.46	4.92	4.41	4.46	4.31	4.41	4.46	4.31	4.41	4.89	4.66	4.64	4.83	4.84	4.78	4.75	4.81	4.72			FRMPD4
chrX-12446793-12446969	5.23	4.94	5.09	4.85	4.71	4.99	5.45	5.13	4.98	4.46	4.81	4.89	5.03	4.33	4.72	4.96	4.57	4.84	4.46	4.51	4.62	4.46	4.53	4.48	4.46	4.5	4.36	4.46	4.33	4.36	4.46	5.21	4.36	4.46	4.33	4.36	4.46	4.58	4.36	4.62	4.47	4.36	4.68	4.44	4.7	Basal	Ciliated, Secretory	FRMPD4
chrX-12447442-12447713	5.98	5.49	5.79	5.83	5.84	6.03	5.49	5.56	5.8	5.77	5.2	5.36	5.88	5.17	5.38	5.11	5.04	5.22	4.54	4.53	4.55	4.54	4.55	4.36	4.7	4.5	4.48	4.54	4.26	4.36	4.54	4.84	4.36	4.54	4.26	4.36	4.97	4.95	4.36	4.54	4.69	4.86	4.72	4.68	4.36	Basal, Suprabasal	Ciliated, Ionocyte	FRMPD4
chrX-12447840-12447911	4.86	4.83	4.76	4.95	4.77	4.82	4.45	4.64	4.55	4.45	4.61	4.39	4.45	4.53	4.67	4.45	4.55	4.65	4.45	4.34	4.39	4.45	4.34	4.48	4.45	4.47	4.39	4.45	4.34	4.39	4.45	4.9	4.39	4.45	4.34	4.97	4.45	4.52	4.39	4.45	4.62	4.56	4.45	4.44	4.39	Basal	Ciliated
chrX-12469310-12469667	6.21	5.82	5.84	6.03	5.77	6.01	6.06	5.69	5.81	5.71	5.6	5.89	6.14	5.62	5.96	5.18	5.64	5.88	5.2	5	5.07	5.23	5.02	4.91	5.19	4.99	4.78	4.63	5.36	5.16	4.63	4.22	4.28	4.63	4.96	4.28	5.61	5.52	5.2	5.7	5.28	5.36	5.28	5.28	5.34	Basal, Suprabasal	Ciliated	FRMPD4
chrX-12471159-12471365	5.52	5.15	5.52	5.69	5.42	5.38	5.08	5.3	5.41	5.01	5.07	5.16	5.15	5.28	5.21	5.07	4.98	5.03	4.49	4.53	4.59	4.84	4.64	4.67	4.71	4.64	4.49	4.49	4.31	4.38	4.49	4.31	4.38	4.49	4.31	4.38	4.79	4.68	4.38	4.81	4.69	4.83	4.74	4.78	4.38	Basal, Suprabasal	Ciliated, Secretory	FRMPD4
chrX-12471368-12471418	4.43	4.63	4.59	4.87	4.64	4.69	4.43	4.77	4.82	4.43	4.55	4.7	4.89	4.75	4.6	4.43	4.35	4.67	4.43	4.35	4.38	4.43	4.35	4.38	4.59	4.47	4.38	4.43	4.35	4.38	4.43	4.35	4.38	4.43	4.35	4.38	4.65	4.35	4.38	4.43	4.54	4.38	4.43	4.57	4.38
chrX-12471425-12471493	4.44	4.71	4.87	4.44	4.63	4.83	4.44	4.69	4.98	4.44	4.67	4.58	4.97	4.69	4.4	4.44	4.7	4.4	4.44	4.51	4.4	4.64	4.5	4.54	4.62	4.54	4.4	4.44	4.33	4.4	4.44	4.33	4.4	4.44	4.33	4.4	4.69	4.5	4.4	4.44	4.52	4.4	4.44	4.67	4.4			FRMPD4
chrX-12506819-12506990	4.47	4.54	4.33	4.94	4.68	4.86	4.47	4.51	4.8	4.47	4.68	4.33	5.16	4.81	4.62	4.47	4.82	4.6	4.47	4.5	4.81	4.66	4.72	4.79	4.76	4.56	4.61	4.47	4.34	4.33	4.47	4.83	4.33	4.47	4.34	4.33	4.92	4.58	4.89	5.02	4.83	5.25	4.74	4.8	4.8			FRMPD4
chrX-12517043-12517148	4.44	4.7	4.38	4.44	4.35	4.38	4.44	4.35	4.54	4.44	4.61	4.38	4.44	4.56	4.58	4.44	4.35	4.38	4.71	4.51	4.58	4.44	4.57	4.59	4.6	4.56	4.57	4.44	4.35	4.38	4.44	4.35	4.38	4.44	4.35	4.38	4.75	4.63	4.65	4.76	4.68	4.79	4.44	4.57	4.7
chrX-12532089-12532148	4.39	4.39	4.39	4.39	4.39	4.39	4.39	4.39	4.39	4.39	4.53	4.39	4.39	4.39	4.39	4.39	4.39	4.39	4.39	4.46	4.39	4.39	4.39	4.39	4.39	4.47	4.39	4.39	4.39	5.2	4.39	4.97	4.39	4.39	4.88	4.39	4.39	4.39	4.39	4.39	4.39	4.39	4.39	4.39	4.58			FRMPD4
chrX-12532152-12532207	4.39	4.39	4.39	4.39	4.39	4.39	4.39	4.39	4.39	4.39	4.39	4.39	4.39	4.39	4.39	4.39	4.39	4.39	4.39	4.54	4.39	4.39	4.57	4.39	4.39	4.39	4.39	4.39	5.15	4.39	4.39	4.97	4.39	4.39	5.23	4.98	4.39	4.39	4.39	4.39	4.39	4.39	4.39	4.39	4.39			FRMPD4
chrX-12548886-12549019	4.51	4.88	4.69	5.02	4.91	4.85	5.12	4.87	4.76	4.51	4.92	5.14	5.12	4.71	4.91	5.26	4.82	4.76	5.07	4.79	4.87	4.74	4.79	4.77	4.9	4.71	4.75	4.51	4.81	4.38	4.51	5.09	4.38	4.51	5.35	4.38	4.51	4.76	4.38	4.85	4.73	4.66	4.74	4.8	4.69			FRMPD4
chrX-12568021-12568117	5.03	4.82	4.6	4.75	4.62	4.81	4.46	4.68	4.65	4.46	4.53	4.37	4.46	4.68	4.86	4.46	4.48	4.6	4.46	4.68	4.74	4.68	4.75	4.53	4.46	4.73	4.64	4.46	4.31	4.37	4.46	4.31	4.37	4.46	4.31	4.37	4.8	4.75	4.77	4.63	4.62	4.37	4.46	4.54	4.37			FRMPD4
chrX-12580745-12580806	4.41	4.64	4.4	4.94	4.72	4.4	4.66	4.79	4.4	4.85	4.36	4.75	4.41	4.36	4.4	4.41	4.64	4.4	4.41	4.36	4.4	4.41	4.36	4.4	4.41	4.36	4.4	4.41	4.36	4.4	4.41	4.36	4.4	4.41	4.36	4.4	4.41	4.46	4.4	4.41	4.36	4.4	4.41	4.36	4.4			FRMPD4, AC119619.1
chrX-12598262-12598382	4.82	4.82	4.4	5.14	4.81	4.9	4.96	4.68	4.8	4.97	4.71	4.4	4.46	4.65	4.62	4.46	4.9	4.81	4.46	4.61	4.53	4.63	4.39	4.64	4.46	4.65	4.61	4.46	4.3	4.4	4.46	4.3	4.4	4.46	5	4.4	4.76	4.69	4.7	4.94	4.62	4.66	4.76	4.82	4.4			FRMPD4
chrX-12598447-12598581	4.85	4.66	4.67	5	4.79	4.9	4.52	4.61	4.85	5.17	4.84	5.05	4.52	4.69	4.3	4.52	4.82	5.07	4.76	4.69	4.63	4.83	4.65	4.83	4.52	4.64	4.57	4.52	4.83	4.3	4.52	4.29	4.3	4.52	4.29	4.3	4.95	4.59	4.3	4.68	4.52	4.83	4.9	4.68	4.67			FRMPD4
chrX-12610050-12610502	7.09	6.74	7.02	7.23	6.63	7.1	7.08	6.73	6.96	6.72	6.57	6.98	7.01	6.52	7.1	6.95	6.4	7.1	5.21	4.79	4.86	5.06	5	4.95	5.15	4.89	4.7	4.72	4.25	4.23	4.72	4.25	5.17	4.72	4.98	5.08	5.99	5.86	5.8	5.71	5.77	6.3	5.85	5.7	5.57	Basal, Suprabasal	Ciliated, Ionocyte	RN7SKP290, FRMPD4
chrX-12614369-12614555	5.81	5.54	5.77	6.1	5.61	5.46	5.86	5.45	5.84	5.89	5.44	5.43	5.99	5.51	5.65	5.5	5.27	5.64	5	4.71	4.58	4.93	4.74	4.73	4.86	4.69	4.75	4.62	5.22	4.33	4.62	5.1	5.32	4.62	5.4	4.33	5.05	5.12	4.95	4.95	4.82	4.74	4.78	4.89	4.87	Basal, Suprabasal	Ciliated, Secretory	RN7SKP290, FRMPD4	RN7SKP290
chrX-12614606-12614656	5.14	4.67	4.69	4.79	4.71	4.56	5.08	4.7	4.77	4.44	4.54	4.72	4.44	4.66	4.87	4.89	4.55	4.89	4.65	4.49	4.35	4.64	4.58	4.47	4.69	4.63	4.49	4.44	4.37	4.35	4.44	4.37	4.35	4.44	4.37	4.35	4.78	4.56	4.78	4.73	4.67	4.35	4.72	4.66	4.35	Basal	Ciliated	RN7SKP290, FRMPD4	RN7SKP290
chrX-12614666-12614736	5.28	4.78	4.56	4.91	4.85	4.83	4.88	4.59	4.83	5.2	4.62	5.11	4.46	4.93	4.95	5.04	4.65	4.9	4.65	4.6	4.61	4.71	4.65	4.56	4.62	4.58	4.52	4.46	4.37	4.31	4.46	4.37	4.31	4.46	4.37	4.31	4.84	4.59	4.56	4.78	4.68	4.62	4.46	4.71	4.56			RN7SKP290, FRMPD4	RN7SKP290
chrX-12614807-12614960	4.83	4.7	4.8	4.49	4.85	4.83	4.96	4.8	4.73	4.98	4.88	4.9	5.1	4.76	4.94	5.4	4.89	4.79	5.02	4.81	4.94	4.82	4.84	4.82	4.79	4.73	4.88	4.49	4.31	4.33	4.49	5.14	4.33	4.49	4.31	4.33	4.49	4.81	4.96	4.74	4.8	4.75	4.89	4.97	4.73			RN7SKP290, FRMPD4	RN7SKP290
chrX-12615195-12615316	5.13	5.09	5.15	5.13	5.14	5.02	5	4.81	5.14	5.02	4.95	4.78	4.96	4.81	4.98	4.48	4.53	4.9	4.82	4.51	4.64	4.66	4.59	4.64	4.64	4.53	4.5	4.48	4.32	4.38	4.48	4.86	4.38	4.48	4.32	4.38	4.7	4.83	4.76	4.48	4.66	4.38	4.48	4.66	4.38	Basal	Ciliated	RN7SKP290, FRMPD4	RN7SKP290
chrX-12615323-12615383	4.79	4.81	4.94	4.87	4.72	4.77	4.72	4.64	4.86	4.94	4.78	4.38	4.88	4.55	4.8	4.44	4.63	4.38	4.44	4.5	4.59	4.44	4.43	4.56	4.44	4.42	4.5	4.44	4.33	4.38	4.44	4.33	4.38	4.44	4.33	4.38	4.44	4.56	4.38	4.44	4.58	4.56	4.44	4.59	4.38
chrX-12685687-12685757	5	4.71	4.76	5	4.84	4.81	4.81	4.8	4.76	4.44	4.61	4.86	4.44	4.65	4.37	4.44	4.34	4.59	4.61	4.54	4.51	4.6	4.54	4.57	4.44	4.43	4.56	4.44	4.34	4.37	4.44	4.34	4.37	4.44	4.34	4.37	4.44	4.57	4.37	4.44	4.48	4.37	4.44	4.65	4.37			FRMPD4
chrX-12701521-12701599	4.51	4.67	4.75	4.51	4.54	4.73	4.51	4.65	4.62	5.14	4.54	4.63	4.51	4.35	4.54	4.51	4.5	4.53	4.97	4.75	4.68	4.93	4.66	4.78	4.78	4.74	4.63	4.51	4.86	4.89	4.51	5.43	5.19	4.51	5.36	5.11	4.77	4.65	4.54	4.51	4.65	4.63	4.72	4.6	4.36			FRMPD4
chrX-12701647-12701962	6.18	5.68	5.67	5.7	5.69	5.78	5.49	5.64	5.59	5.76	5.36	5.54	5.88	5.44	5.08	5.48	5.61	5.39	5.79	5.72	5.37	5.94	5.76	5.49	5.71	5.62	5.44	4.78	6.09	6.09	6.21	6	5.32	6.05	5.98	6.11	5.57	5.52	5.55	5.61	5.42	5.51	5.54	5.38	5.17			FRMPD4
chrX-12702595-12702645	4.46	4.61	4.39	4.46	4.52	4.56	4.46	4.61	4.63	4.46	4.56	4.39	4.46	4.82	4.6	4.46	4.65	4.66	4.46	4.59	4.51	4.77	4.57	4.53	4.66	4.61	4.62	4.46	4.8	4.39	4.46	4.35	4.86	4.46	4.35	4.39	4.46	4.54	4.39	4.46	4.54	4.64	4.46	4.55	4.39
chrX-12702664-12702908	5.28	5.23	5.35	5.18	5.14	5.24	5.07	5.02	5.29	4.51	4.98	5.26	5.13	4.97	4.98	4.51	4.88	5.28	4.87	4.77	4.6	4.95	4.74	4.63	4.66	4.82	4.67	4.51	5.12	4.36	4.51	4.28	4.84	5.53	4.28	4.36	4.51	4.71	4.36	4.51	4.68	4.67	4.51	4.69	4.64	Basal, Suprabasal	Ciliated, Secretory	FRMPD4
chrX-12709181-12709236	4.39	4.53	4.66	4.39	4.59	4.67	4.39	4.74	4.67	4.39	4.67	4.68	4.39	4.88	4.59	4.39	4.55	4.58	4.39	4.65	4.72	4.39	4.65	4.74	4.39	4.76	4.68	4.39	4.39	4.39	4.39	4.97	4.39	4.39	4.39	4.39	4.39	4.69	4.72	4.39	4.68	4.73	4.39	4.82	4.77			FRMPD4
chrX-12709246-12709331	4.52	4.47	4.54	4.52	4.53	4.73	4.52	4.64	4.64	4.52	4.66	4.65	4.52	4.72	4.55	4.52	4.49	4.54	4.78	4.63	4.75	4.52	4.68	4.78	4.52	4.68	4.81	4.52	4.36	4.34	4.52	4.83	4.34	4.52	4.36	4.34	4.52	4.67	4.75	4.52	4.66	4.85	4.52	4.79	4.83			FRMPD4
chrX-12741226-12741347	5.1	4.85	4.93	4.8	4.99	4.91	5.05	4.8	4.93	5.57	5.09	5.09	4.94	4.6	4.92	4.89	5	4.92	4.86	4.68	4.65	4.79	4.63	4.67	4.8	4.72	4.61	4.51	4.88	4.34	4.51	4.3	4.34	4.51	4.82	4.34	4.96	4.94	4.94	5.02	4.82	4.98	4.88	4.88	4.96	Suprabasal	Ciliated
chrX-12741439-12741895	6.68	6.3	6.64	6.42	6.32	6.48	6.49	6.36	6.55	6.82	6.42	6.71	6.57	6.35	6.9	6.36	6.55	6.78	5.73	5.68	5.52	5.94	5.69	5.67	5.9	5.7	5.5	4.85	5.63	5.13	6.81	5.64	5.6	4.85	5.81	5.66	6.5	6.49	6.59	6.32	6.32	6.45	6.21	6.34	6.27	Basal, Suprabasal, Secretory	Ciliated, Ionocyte
chrX-12749106-12749198	4.44	4.34	4.37	4.44	4.34	4.37	4.44	4.48	4.58	4.44	4.63	4.37	4.44	4.54	4.37	4.44	4.34	4.37	4.61	4.51	4.52	4.6	4.5	4.37	4.44	4.46	4.37	4.44	4.34	4.37	4.44	4.34	4.37	4.44	4.34	4.37	4.44	4.75	4.62	4.44	4.88	4.8	4.44	4.65	4.71
chrX-12749218-12749337	4.45	4.34	4.37	4.45	4.52	4.37	4.45	4.47	4.37	4.45	4.56	4.37	4.45	4.6	4.37	4.45	4.34	4.37	4.45	4.46	4.59	4.45	4.64	4.65	4.45	4.52	4.57	4.45	4.34	4.37	4.45	4.34	4.37	4.45	4.34	4.37	4.45	4.83	4.37	4.63	4.8	4.81	4.45	4.63	4.72
chrX-12751957-12752116	5.05	4.79	4.74	5.11	4.7	4.35	4.47	4.72	4.74	4.47	4.78	4.77	5.07	4.99	4.83	5.11	5	5.05	4.72	4.58	4.79	4.92	4.6	4.71	4.79	4.67	4.7	4.47	4.33	4.35	4.47	4.33	4.35	4.47	4.33	4.35	5.08	4.95	4.95	4.81	4.8	4.75	4.86	4.83	5.12
chrX-12770382-12770435	4.46	4.68	4.71	4.46	4.64	4.41	4.46	4.61	4.56	4.46	4.67	4.41	4.46	4.51	4.41	4.46	4.47	4.41	4.46	4.62	4.41	4.77	4.55	4.41	4.66	4.53	4.51	4.46	4.33	4.41	4.46	4.85	4.41	4.46	4.76	4.95	4.46	4.55	4.66	4.46	4.64	4.56	4.46	4.54	4.41
chrX-12770560-12770694	4.53	4.95	5.01	5.1	4.96	4.75	4.8	5	4.91	4.53	5.01	4.93	4.95	4.6	4.75	5.06	4.64	5	4.77	4.92	4.87	4.88	4.95	4.87	4.91	4.9	5	4.53	4.27	4.34	6.05	5.21	4.34	4.53	4.73	5.18	4.87	4.9	4.9	4.82	4.96	4.69	4.76	4.86	4.34
chrX-12770821-12770886	4.46	4.68	4.72	4.74	4.32	4.59	4.46	4.64	4.37	4.46	4.75	4.84	4.46	4.6	4.37	4.46	4.59	4.8	4.8	4.66	4.59	4.46	4.71	4.73	4.6	4.71	4.66	4.46	4.32	4.37	4.46	4.9	4.37	4.46	4.32	4.37	4.73	4.57	4.73	4.63	4.79	4.59	4.62	4.75	4.62
chrX-12771555-12771766	5.28	5.27	5.19	5.42	5.42	4.86	5.27	5.25	4.85	5.28	5.18	5.53	5.21	5.35	5.04	5.44	5.24	5.14	5.42	5.11	5.27	5.21	5.18	5.17	5.21	5.23	5.06	4.62	4.3	5.67	6.12	5.55	4.98	4.62	4.78	5.22	5.26	5.26	5.18	5.17	5.25	5.36	5.41	5.22	5.33
chrX-12790921-12791002	4.82	4.69	4.57	4.77	4.88	4.68	4.49	4.78	4.62	4.95	4.85	4.69	4.49	4.51	4.76	4.49	4.81	4.79	4.66	4.81	4.81	4.76	4.73	4.83	4.73	4.65	4.61	4.49	4.88	4.34	4.49	4.3	4.34	4.49	4.83	5.05	4.68	4.68	4.74	4.49	4.72	4.75	4.76	4.66	4.66			PRPS2	PRPS2
chrX-12791077-12791189	4.97	5.03	4.98	4.91	4.87	4.92	4.88	4.9	4.76	4.54	4.97	4.9	4.54	4.62	4.88	4.54	4.84	4.47	4.99	4.94	4.89	4.89	4.93	4.81	4.97	5.09	4.78	4.54	4.29	5.31	4.54	4.29	4.84	4.54	4.86	4.22	4.79	4.9	4.67	4.94	4.89	4.68	5	4.98	4.84			PRPS2	PRPS2
chrX-12791217-12791505	5.72	5.76	5.69	5.89	5.67	5.98	5.69	5.75	5.41	5.48	5.73	5.42	5.59	5.51	5.52	5.22	5.75	5.71	5.73	5.67	5.55	5.57	5.71	5.81	5.67	5.67	5.47	7.03	5.9	5.71	4.74	5.32	5.84	4.74	5.5	4.97	5.73	5.63	5.39	5.64	5.67	5.34	5.61	5.67	5.38			PRPS2	PRPS2
chrX-12791508-12792085	5.68	5.55	5.81	5.95	5.55	5.7	5.92	5.71	5.56	5.53	5.7	5.91	5.64	5.61	5.52	5.54	5.63	5.75	5.79	5.51	5.55	5.6	5.67	5.47	5.5	5.52	5.25	4.77	4.72	5.55	4.77	5.81	5.87	4.77	5.47	4.7	5.9	5.61	5.68	5.76	5.73	5.85	5.84	5.76	5.12			PRPS2	PRPS2
chrX-12804752-12804917	4.84	4.68	4.89	4.92	4.8	4.78	5.05	4.77	4.73	5.34	4.77	4.79	4.5	4.88	4.92	5.04	4.77	5.02	4.81	4.89	4.9	5.02	4.98	4.92	4.83	4.93	4.98	4.5	5.12	5.23	4.5	4.33	4.32	4.5	4.33	4.32	4.99	5.03	5.04	5.3	4.96	5.01	4.83	5.05	4.92			PRPS2
chrX-12805065-12805122	4.44	4.6	4.58	4.44	4.35	4.37	4.44	4.65	4.62	4.93	4.66	4.82	4.88	4.65	4.37	4.44	4.52	4.82	4.44	4.56	4.5	4.77	4.61	4.68	4.59	4.61	4.58	4.44	4.35	4.37	4.44	4.35	4.37	4.44	4.35	4.37	4.64	4.66	4.67	4.61	4.72	4.63	4.61	4.58	4.57
chrX-12805126-12805176	4.89	4.56	4.54	4.46	4.35	4.52	4.46	4.56	4.52	4.46	4.56	4.56	4.46	4.72	4.62	4.46	4.35	4.61	4.46	4.55	4.62	4.81	4.55	4.64	4.46	4.47	4.39	4.46	4.93	4.39	4.46	4.35	4.39	4.46	4.35	4.39	4.71	4.6	4.39	4.46	4.72	4.76	4.46	4.55	4.66			PRPS2
chrX-12805202-12805326	4.49	4.69	4.56	4.49	4.66	4.61	4.81	4.7	4.81	4.49	4.7	4.37	5	4.88	4.58	4.49	4.48	4.64	4.85	4.77	4.73	4.76	4.8	4.89	4.91	4.76	4.73	4.49	4.33	4.37	4.49	4.33	4.37	4.49	4.79	4.37	5.11	4.83	4.71	4.94	4.67	4.76	5.03	4.75	4.84			PRPS2
chrX-12805429-12805852	5.16	5.3	5.42	4.66	5.15	5.1	5.54	5.27	5.35	5.36	5.24	5.42	5.64	5.43	5.12	5.22	5.43	5.49	5.43	5.26	5.16	5.42	5.35	5.43	5.25	5.16	5.28	4.66	5.01	4.16	4.66	5.38	5.11	4.66	4.75	5.15	5.63	5.48	5.83	5.73	5.49	5.54	5.51	5.62	5.57			PRPS2
chrX-12814534-12814736	4.58	5.05	5.28	5.27	5.19	5.07	5.11	5.27	4.91	5.39	4.95	4.85	5	4.98	5.03	5.31	5.23	4.73	5.38	5.2	4.76	5.31	5.26	5.13	5.33	5.29	5.15	4.58	4.34	5.24	4.58	4.34	4.07	4.58	5.15	5.25	5.35	5.1	5.1	5.3	5.2	5.13	5.08	5.17	4.97			PRPS2
chrX-12815302-12815353	4.44	4.51	4.56	4.75	4.36	4.61	4.44	4.36	4.61	4.44	4.58	4.74	4.44	4.57	4.37	4.44	4.53	4.37	4.44	4.54	4.58	4.73	4.66	4.63	4.59	4.62	4.57	4.44	4.93	4.37	4.44	4.36	4.37	4.44	4.36	4.37	4.65	4.54	4.57	4.69	4.5	4.54	4.68	4.52	4.64
chrX-12819295-12819634	6.24	5.97	6.06	6.39	6.12	6.21	6.54	5.95	6.19	5.28	5.66	5.95	6.14	5.71	5.91	5.83	5.56	5.87	5.24	4.69	4.78	5.14	4.78	4.74	4.93	4.74	4.78	4.6	4.26	4.3	4.6	4.26	4.3	4.6	5.29	4.3	5.09	4.95	4.96	5.19	4.81	5.21	5.25	5.05	4.88	Basal, Suprabasal	Ciliated, Ionocyte, Secretory	PRPS2, PSMA6P2
chrX-12843657-12843719	4.45	4.47	4.39	4.45	4.53	4.74	4.78	4.67	4.64	4.45	4.52	4.39	4.45	4.65	4.6	4.45	4.62	4.39	4.45	4.5	4.39	4.65	4.6	4.64	4.7	4.65	4.66	4.45	4.35	4.39	4.45	4.86	4.39	4.45	4.35	4.39	4.45	4.46	4.39	4.75	4.62	4.75	4.45	4.71	4.68
chrX-12843800-12844285	4.62	4.79	4.77	5.77	5.77	5.88	5.25	5.66	5.42	5.33	4.97	4.14	5.7	5.91	5.87	5.65	5.68	5.52	5.35	5.2	5.14	6.03	6.04	6.03	5.88	5.93	5.71	4.62	4.37	4.14	5.79	5.92	5.85	4.62	5.04	5.98	5.64	5.15	5.25	6.2	6.22	6.06	6.04	5.98	5.94		Basal, Suprabasal	MRPL35P4	MRPL35P4
chrX-12844464-12844634	4.89	4.49	4.95	5.15	5.18	5.4	4.52	5.04	5.14	4.52	4.61	4.73	4.99	5.06	5.17	5.1	5.02	5.03	4.71	4.65	4.7	5.15	5.21	5.23	5.05	5.12	5.04	4.52	4.29	4.36	5.74	5.12	4.84	4.52	4.78	4.36	4.74	4.69	4.56	5.16	5.07	5.19	5.05	5.14	5.17		Ciliated	MRPL35P4	MRPL35P4
chrX-12870814-12870867	4.42	4.37	4.58	4.42	4.37	4.56	4.42	4.37	4.37	4.42	4.52	4.37	4.42	4.37	4.37	4.42	4.37	4.37	4.42	4.57	4.66	4.65	4.67	4.68	4.63	4.57	4.5	4.42	4.37	4.37	4.42	4.37	4.37	4.42	4.37	4.37	4.76	4.64	4.75	4.66	4.37	4.75	4.7	4.7	4.67
chrX-12874648-12874876	5.06	4.62	4.68	4.85	4.88	4.68	5.12	4.86	4.75	5.44	4.69	4.71	4.52	4.93	4.7	5.12	4.9	4.73	4.96	4.87	4.84	5.06	4.96	4.91	4.85	4.95	4.8	4.52	4.32	5.19	4.52	4.32	5.59	4.52	4.99	5.68	5.14	4.79	5.17	5.23	5.11	5	5.15	4.87	4.96			TLR7
chrX-12875145-12875304	4.46	4.57	4.71	4.78	4.32	4.39	4.46	4.53	4.39	4.46	4.62	4.88	4.46	4.62	4.39	4.46	4.7	4.64	5.01	4.77	4.71	4.96	4.79	4.87	4.85	4.77	4.8	4.46	4.32	4.39	4.46	4.32	4.39	4.46	4.84	4.39	4.77	4.67	4.58	4.83	4.86	4.67	4.71	4.76	4.7			TLR7
chrX-12894021-12894071	4.44	4.58	4.4	4.44	4.52	4.4	4.44	4.55	4.57	4.44	4.52	4.4	4.44	4.52	4.4	4.44	4.58	4.4	4.44	4.57	4.58	4.66	4.51	4.58	4.44	4.62	4.57	4.44	4.36	4.4	4.44	4.36	4.4	4.44	4.36	4.4	4.44	4.53	4.61	4.44	4.57	4.4	4.44	4.57	4.6
chrX-12894187-12894336	5	5.04	4.26	4.94	4.95	4.6	4.99	5.14	4.93	4.59	5.01	4.93	5.1	4.81	4.98	4.59	4.55	4.81	4.85	5	4.92	5.08	4.92	4.77	4.94	5.19	4.8	6.77	4.15	6.1	4.59	4.15	4.26	4.59	5.01	5.11	4.83	4.91	4.82	4.91	5.07	4.92	4.95	5.01	4.74	Ionocyte	Secretory	TLR7, TLR8-AS1
chrX-12894749-12894830	4.43	4.72	4.74	4.79	4.86	4.84	4.76	4.56	4.81	4.43	4.61	4.58	4.43	4.56	4.57	4.43	4.58	4.63	4.73	4.36	4.38	4.43	4.36	4.47	4.43	4.36	4.38	4.43	4.36	4.38	4.43	4.36	4.38	4.43	4.36	4.38	4.43	4.49	4.56	4.43	4.36	4.54	4.43	4.36	4.38
chrX-12901601-12901784	4.61	4.96	4.81	5.18	5.12	4.93	5.14	5.2	4.95	5.54	4.95	5.05	4.61	4.87	4.9	4.61	4.89	5	5.31	4.98	4.8	5.03	5.07	4.93	5.2	5.06	5.02	4.61	5.19	5.23	4.61	5.41	4.13	4.61	5.52	5.48	5.12	4.92	4.99	5.02	5.05	4.92	5.26	5.17	4.76			TLR8-AS1, TLR8
chrX-12910546-12910637	4.9	4.88	4.73	4.74	4.76	4.52	4.9	4.51	4.67	5.21	4.68	4.96	5.02	4.35	4.31	4.95	4.8	4.55	4.48	4.68	4.76	4.8	4.84	4.64	4.74	4.73	4.69	4.48	4.35	4.31	4.48	5.31	5.15	5.69	4.35	4.31	4.73	4.66	4.97	4.63	4.5	4.85	4.83	4.7	4.55			TLR8-AS1, TLR8
chrX-12913564-12913614	4.43	4.34	4.4	4.43	4.56	4.4	4.43	4.34	4.54	4.43	4.49	4.4	4.43	4.56	4.4	4.88	4.64	4.4	4.73	4.56	4.58	4.7	4.61	4.48	4.61	4.49	4.54	4.43	4.34	4.4	4.43	4.34	4.8	4.43	4.34	4.4	4.43	4.67	4.57	4.72	4.69	4.55	4.62	4.76	4.56			TLR8-AS1, TLR8
chrX-12913634-12913687	4.43	4.35	4.38	4.43	4.35	4.55	4.43	4.35	4.55	4.95	4.5	4.59	4.43	4.56	4.38	4.84	4.64	4.38	4.81	4.57	4.62	4.61	4.63	4.55	4.59	4.54	4.63	4.43	4.35	4.38	4.43	4.35	4.38	4.43	4.87	4.38	4.65	4.69	4.72	4.62	4.72	4.72	4.74	4.74	4.76			TLR8-AS1, TLR8
chrX-12919178-12919252	4.86	4.76	4.38	4.95	4.7	4.98	4.77	4.65	4.66	4.43	4.6	4.38	4.81	4.6	4.73	4.77	4.55	4.61	4.43	4.54	4.52	4.43	4.36	4.38	4.43	4.45	4.57	4.43	4.36	4.38	4.43	4.36	4.38	4.43	4.36	4.38	4.68	4.61	4.38	4.58	4.51	4.38	4.43	4.48	4.61			TLR8
chrX-12946846-12947504	6.51	6.58	6.75	6.76	6.82	6.6	6.64	6.6	6.51	6.57	6.9	7.14	6.87	6.88	7	6.81	6.73	6.81	6.8	6.79	6.68	6.84	6.7	6.66	6.56	6.76	6.59	7.37	6.77	4.99	6.32	6.57	6.4	7.37	6.47	6.1	6.91	6.86	6.96	6.82	6.77	7.01	6.76	6.79	6.78
chrX-12947661-12947724	4.81	4.57	4.53	4.52	4.63	4.49	4.75	4.77	4.72	4.52	4.77	4.84	4.89	4.7	4.66	4.52	4.67	4.52	4.78	4.96	4.85	4.91	4.76	5	4.8	4.91	4.92	6.2	4.27	4.26	4.52	4.27	4.26	4.52	4.88	4.26	4.86	4.94	4.8	4.91	4.95	4.89	4.66	4.8	4.85
chrX-12947917-12948130	4.59	4.47	4.25	4.59	4.48	4.6	4.59	4.65	4.66	5.34	4.79	4.7	5.53	4.69	4.6	5.18	5.08	4.77	5.66	5.42	5.49	5.73	5.39	5.65	5.33	5.44	5.49	4.59	4.3	4.25	4.59	5.32	4.25	4.59	4.91	5.28	5.51	5.31	5.05	5.34	5.29	5.38	5.35	5.31	5.29	Ciliated, Secretory	Basal, Suprabasal
chrX-12950120-12950475	6.31	5.99	5.56	6.45	6.25	6.19	6.43	5.95	6.14	6.23	6.31	6.48	6.74	6.42	6.17	6.47	6.26	6.36	6.48	6.42	6.18	6.61	6.42	6.22	6.4	6.33	6.27	4.92	5.62	6.28	4.92	6.19	6.43	6.15	6.03	5.42	6.67	6.32	6.39	6.5	6.44	6.36	6.59	6.23	6.17
chrX-12950995-12951050	4.85	4.62	4.73	4.5	4.66	4.51	4.5	4.33	4.6	4.5	4.6	4.76	4.5	4.52	4.29	4.89	4.59	4.64	4.9	4.82	4.76	4.73	4.8	4.73	4.87	4.84	4.68	4.5	4.33	5.05	4.5	4.88	4.9	5.52	4.79	4.29	4.79	4.62	4.73	4.67	4.66	4.89	4.5	4.65	4.79
chrX-12951056-12951118	4.5	4.67	4.64	4.5	4.8	4.51	4.5	4.53	4.59	4.5	4.53	4.75	4.5	4.53	4.55	4.86	4.73	4.88	5	4.88	4.77	4.8	4.95	4.74	4.84	4.92	4.93	4.5	4.31	5.03	4.5	4.93	4.88	5.44	4.31	4.3	4.88	4.69	4.65	4.73	4.75	4.83	4.5	4.69	4.78
chrX-12955950-12956246	5.48	5.32	5.49	5.17	5.23	5.38	4.97	5.22	5.1	5.42	5.23	5.33	5.54	5.04	5.2	4.96	5.3	5.21	5.08	4.98	4.86	5.19	5.05	5.04	5	5.16	4.95	4.57	5.06	4.94	4.57	5.12	4.81	4.57	4.98	4.3	5.21	5.09	5.12	5.22	5.2	5.23	5.26	5.3	5.12	Basal, Suprabasal	Ciliated
chrX-12956280-12956501	5.73	5.32	5.21	5.7	5.5	5.54	5.39	5.56	5.44	5.31	5.37	5.16	5.94	5.46	5.25	5.61	5.23	5.52	5.37	5.31	5.19	5.47	5.41	5.34	5.42	5.37	5.19	4.63	5.75	5.99	4.63	5.55	5.16	5.62	5.45	5.19	5.44	5.48	5.5	5.4	5.5	5.51	5.5	5.47	5.65
chrX-12956728-12956908	5.03	4.99	4.86	5.26	5.01	5.24	4.56	4.99	5.13	5.59	4.94	5	5.28	4.93	5.14	5.3	5.12	5.2	4.74	4.82	4.72	4.84	4.77	4.79	4.85	4.89	4.78	4.56	4.81	4.29	4.56	4.85	4.85	5.53	5.47	5	4.84	5.08	4.96	4.97	5.05	5.19	4.84	5.26	4.9
chrX-12956944-12957201	5.1	5.22	5.25	5.2	5.22	5.38	5.28	5.15	5.26	5.3	5.27	5.24	5.57	5.25	5.72	5.53	5.4	5.61	5.55	5.33	5.2	5.61	5.47	5.43	5.64	5.44	5.3	4.61	5.08	4.19	4.61	4.9	5.12	5.61	5.59	5.69	5.18	5.5	5.39	5.85	5.72	5.8	5.57	5.63	5.53
chrX-12960935-12960989	4.46	4.35	4.54	4.46	4.35	4.65	4.46	4.5	4.39	4.46	4.61	4.39	4.46	4.56	4.39	4.46	4.35	4.54	4.46	4.56	4.39	4.69	4.6	4.54	4.46	4.54	4.54	4.46	4.35	5.03	4.46	4.35	4.39	4.46	4.35	4.39	4.46	4.77	4.66	4.8	4.65	4.58	4.46	4.77	4.54
chrX-12961358-12961445	4.49	4.93	5.02	5.21	5.08	4.96	4.49	4.87	5.08	4.49	4.77	4.91	5.1	5.06	5.13	5.03	4.61	4.9	4.67	4.68	4.52	4.72	4.66	4.68	4.7	4.77	4.67	4.49	4.33	4.33	4.49	4.33	4.86	4.49	4.33	4.33	4.69	4.69	4.65	4.91	4.89	4.67	4.65	4.79	4.55
chrX-12961449-12961642	5.27	5.12	5.27	5.43	5.41	5.52	5.12	5.12	5.45	4.51	5.06	5.16	5.76	4.99	5.39	5.11	5.06	5.19	5.03	4.66	4.57	4.87	4.62	4.68	4.94	4.8	4.7	4.51	4.83	4.35	4.51	4.32	5.06	4.51	4.32	4.35	4.73	4.74	4.65	4.89	4.95	4.61	4.69	4.93	4.76	Basal	Ciliated, Secretory
chrX-12970799-12970896	4.87	4.8	4.71	4.52	4.96	4.8	4.91	4.93	4.8	5.01	4.9	4.75	4.52	4.74	4.66	5.19	4.82	4.92	4.88	4.88	4.72	4.93	4.84	4.72	4.97	4.95	4.82	4.52	5.33	5.03	4.52	5.27	5.12	4.52	5.35	4.3	4.87	4.87	4.72	4.82	4.89	4.78	4.96	4.84	4.88			TMSB4X
chrX-12974527-12974823	6.21	5.73	5.67	6.17	6.02	5.78	6.04	5.69	5.8	6.86	6.43	6.64	6.44	6.43	6.71	6.31	6.39	6.41	6.37	5.97	6.1	6.44	5.94	5.83	6.39	6.16	6.11	4.9	5.04	5.17	4.9	6.19	5.71	5.82	5.74	5.38	6.53	6.42	6.51	6.68	6.37	6.68	6.64	6.39	6.69	Suprabasal, Ciliated, Secretory	Basal, Ionocyte	TMSB4X	TMSB4X
chrX-12974920-12975267	6.54	6.28	6.24	6.68	6.34	6.37	6.41	6.14	6.25	6.14	6.39	6.44	6.08	6.29	6.5	6.48	6.3	6.56	6.38	6.28	6.11	6.45	6.28	6.22	6.28	6.26	6.17	4.97	6.18	5.45	6.35	6.02	6.41	7.16	6.38	6.2	6.62	6.36	6.61	6.68	6.27	6.42	6.45	6.29	6.4			TMSB4X	TMSB4X
chrX-12975501-12975781	5.64	5.38	5.26	5.33	5.31	5.53	5.65	5.14	5.48	5.12	5.3	5.37	5.46	5.3	5.55	5.52	5.12	5.54	5.45	5.36	5.45	5.27	5.46	5.6	5.32	5.42	5.54	4.68	5.55	4.97	6.1	5	5.05	6.19	4.85	5.26	5.52	5.37	5.25	5.6	5.31	5.57	5.42	5.2	5.35			TMSB4X	TMSB4X
chrX-12976161-12976258	5.22	5.03	5.04	5.19	5.22	5.03	5.01	4.93	4.95	5.22	5.15	5.14	5.15	5.1	5.15	5.08	4.95	4.99	5.04	5.02	4.95	5	5.09	4.92	4.98	5.06	4.89	4.54	4.87	5.22	4.54	5.16	4.25	4.54	4.82	5.24	5.07	4.94	4.77	4.99	4.99	5.04	5.13	4.98	5.12			TMSB4X	TMSB4X
chrX-12976321-12976489	5.35	5.51	5.4	5.37	5.39	5.43	5.52	5.36	5.57	5.73	5.27	5.54	5.7	5.27	5.45	5.51	5.23	5.36	5.4	5.13	5.01	5.27	5.12	5.12	5.31	5.21	5.17	4.63	4.82	4.88	4.63	4.86	4.72	4.63	5.12	5.24	5.38	5.25	4.84	5.36	5.12	5.31	5.23	5.22	5.34			TMSB4X	TMSB4X
chrX-12978006-12978074	4.54	4.77	4.85	5.07	4.68	4.95	5.03	4.84	4.58	5.15	4.89	5.14	4.93	5.15	5.29	5.13	5.23	5.08	4.86	4.87	4.64	5	4.79	4.77	4.87	4.8	4.69	4.54	4.34	5.22	4.54	5.03	4.24	4.54	4.34	4.24	5.18	4.97	5.11	5.03	4.74	5.15	5.01	5.04	5.06			TMSB4X
chrX-12978102-12978152	5.03	4.85	4.83	4.78	4.7	4.61	4.76	4.77	4.54	4.52	4.87	5.14	4.9	4.89	5.12	4.52	5.03	4.99	4.74	4.65	4.55	4.72	4.68	4.67	4.75	4.73	4.59	4.52	4.33	5.27	4.52	4.33	4.25	4.52	4.33	4.98	4.91	4.83	4.98	4.94	4.73	4.85	4.87	4.82	5.03	Suprabasal	Ciliated	TMSB4X
chrX-12978310-12978618	6.42	5.52	5.45	6.05	5.73	5.64	6.28	5.87	5.84	7	5.9	6.26	6.47	6.23	6.28	6.01	6.16	6.26	5.93	5.45	5.34	5.93	5.39	5.54	5.8	5.57	5.49	4.76	4.31	5.4	6.18	5.37	5.24	4.76	4.83	4.69	6.18	5.99	6.47	6.3	5.96	6.36	6.06	6.23	6.5	Suprabasal, Secretory	Ciliated, Ionocyte	TMSB4X
chrX-12978796-12978876	4.86	4.76	4.74	4.93	4.81	4.81	4.79	4.89	4.91	5.21	4.91	4.78	4.95	4.59	5.03	4.9	4.97	4.73	5.08	4.82	4.7	4.91	4.72	4.83	4.84	4.86	4.71	4.5	4.39	4.9	4.5	4.39	4.78	4.5	4.39	4.91	5.27	5.17	5.08	5.29	4.9	5.07	5.07	5.12	5.06	Secretory	Basal	TMSB4X
chrX-12984596-12984993	6.29	5.66	5.55	5.88	5.53	5.16	5.67	5.65	5.38	5.16	5.64	5.93	5.78	5.83	5.55	6.08	5.35	5.69	5.74	5.49	5.7	5.8	5.58	5.33	5.55	5.52	5.44	4.73	5.63	6.23	6.1	5.62	5.97	6.38	6.22	5.76	5.87	5.61	5.53	5.93	5.34	5.27	5.89	5.53	5.63			TMSB4X
chrX-12985064-12985265	5.74	5.21	5.44	5.82	5.37	5.48	5.31	5.34	5.35	5.08	5.19	5.36	4.61	5.53	5.55	5.64	5.33	5.17	5.07	4.96	5.08	5.28	4.88	4.71	4.9	4.9	4.91	4.61	5	4.24	4.61	4.23	4.24	4.61	5.08	4.98	5.23	5.24	5.23	5.3	5.38	4.67	5.09	5.15	5.12			TMSB4X
chrX-12988739-12989162	6.2	6.26	5.72	6.15	6	5.89	6.2	5.94	5.81	6.38	6.25	6.23	6.23	6.24	6	6.5	6.08	6.06	6.24	5.89	5.69	6.08	5.98	5.74	6.19	5.96	5.61	4.8	6.43	7.31	6.29	6.46	5.57	6.6	6.35	6.39	6.62	6.45	6.67	6.77	6.34	6.51	6.5	6.44	6.6	Ionocyte	Ciliated
chrX-12994050-12994168	4.54	4.73	4.71	4.54	4.82	4.79	4.83	4.76	4.73	4.54	4.81	5.04	4.54	4.72	4.82	4.54	4.93	4.71	4.87	4.81	4.89	4.89	4.88	4.76	4.81	4.79	4.63	4.54	4.86	5.31	4.54	4.9	4.79	4.54	4.81	4.91	4.91	4.94	4.94	4.99	4.87	4.81	4.89	4.89	4.92
chrX-12994246-12994780	5.55	5.37	5.78	5.03	5.5	5.57	5.2	5.38	5.41	6.03	5.65	5.54	6.33	5.74	5.54	5.89	5.41	5.7	6.06	5.9	6.03	5.84	5.98	5.93	5.63	5.88	5.66	4.74	5.45	6.65	6.26	6.43	6.2	4.74	5.44	6.06	6.34	5.96	5.87	6.02	5.91	6	5.88	5.75	5.95
chrX-12998423-12998501	4.49	4.59	4.34	4.49	4.36	4.52	4.49	4.36	4.52	4.49	4.62	4.34	4.49	4.52	4.34	4.49	4.36	4.75	4.49	4.56	4.72	4.79	4.66	4.67	4.83	4.67	4.61	4.49	4.36	4.34	4.49	5.04	4.34	4.49	4.36	4.34	5.02	4.77	4.34	4.94	4.75	4.9	4.8	4.68	4.63
chrX-12999643-12999693	4.44	4.65	4.38	4.86	4.8	4.67	4.99	4.57	4.8	4.44	4.5	4.59	4.88	4.84	4.59	4.98	4.52	4.38	4.44	4.55	4.59	4.67	4.6	4.52	4.59	4.43	4.61	4.44	4.94	4.38	4.44	4.34	4.38	4.44	4.34	4.38	4.64	4.56	4.58	4.69	4.49	4.69	4.61	4.7	4.58
chrX-13000678-13000782	4.47	4.46	4.37	4.87	4.62	4.56	4.47	4.46	4.64	4.94	4.62	4.37	4.47	4.88	4.6	4.84	4.73	4.86	4.89	4.69	4.64	4.69	4.67	4.64	4.67	4.63	4.69	4.47	4.31	5.31	4.47	4.31	4.37	5.43	5.06	4.37	4.8	4.82	4.76	4.84	4.98	5.11	4.63	4.98	4.59	Ionocyte	Basal
chrX-13002060-13002539	6.46	5.96	5.68	6.2	6.19	6	6.26	5.99	5.95	6.58	6.37	6.5	6.33	6.2	6.63	6.28	6.21	6.53	5.47	5.38	5.09	5.43	5.34	5.34	5.28	5.36	5.17	4.78	5.07	4.91	4.78	5.31	4.71	4.78	5.48	5.88	6.31	6.21	6.33	6.22	6.27	6.28	6.08	6.11	6.16	Basal, Suprabasal, Secretory	Ciliated, Ionocyte
chrX-13002568-13002625	4.94	4.7	4.72	4.76	4.64	4.76	4.84	4.77	4.72	5.12	4.71	4.75	5.18	4.63	4.67	4.84	4.63	4.64	4.48	4.59	4.53	4.48	4.59	4.56	4.48	4.56	4.52	4.48	4.32	4.33	4.48	4.98	4.33	4.48	4.32	4.33	4.48	4.75	4.97	4.71	4.86	4.9	4.79	4.68	4.72
chrX-13007641-13007830	4.85	5	4.96	4.8	4.91	4.99	4.9	4.81	4.96	4.48	4.97	4.87	4.95	4.9	5.03	4.48	4.81	4.91	4.67	4.56	4.68	4.65	4.69	4.58	4.48	4.66	4.64	4.48	4.32	4.37	4.48	4.32	4.37	4.48	4.32	4.37	4.96	4.96	4.89	5.03	4.85	4.82	4.73	4.81	4.37	Basal	Ciliated
chrX-13007870-13008164	5.33	5.74	5.79	5.34	5.38	5.54	5.64	5.41	5.53	5.06	5.69	5.72	6.24	5.5	5.75	5.49	5.58	5.55	5.16	5.02	4.76	5.18	5.05	4.97	5.12	5.05	5.12	4.58	4.28	4.29	5.7	5.16	5.3	4.58	4.81	4.29	5.45	5.4	5.62	5.69	5.29	5.43	5.57	5.29	5.37	Basal, Suprabasal, Secretory	Ciliated, Ionocyte
chrX-13008182-13008321	5.04	4.88	5.08	4.76	4.89	4.8	4.74	4.9	4.84	5.13	4.88	4.97	5.06	4.74	5.04	4.99	4.99	4.81	4.78	4.81	4.76	4.86	4.7	4.78	4.83	4.79	4.78	4.48	4.89	4.35	5.56	4.32	4.35	4.48	4.32	4.35	4.98	4.95	4.69	4.88	5.04	4.97	4.92	4.91	4.87
chrX-13009357-13009542	4.51	4.63	4.35	4.51	4.8	4.72	4.87	4.72	4.72	4.51	4.86	5.1	4.51	4.69	4.8	4.51	4.88	4.83	4.98	4.86	4.97	5.03	4.9	4.83	4.98	4.83	4.83	4.51	4.85	4.35	4.51	5.15	4.35	5.43	4.26	4.35	5.22	5.25	4.96	5.06	5.08	5.08	5.11	5.15	5.19	Ciliated, Secretory	Basal
chrX-13013421-13013661	4.64	4.95	4.95	5.01	5.02	4.74	5.06	4.95	4.87	5.39	4.99	5.01	4.64	4.97	5.19	5.32	5.17	5.15	5.12	4.88	4.97	4.97	4.86	4.82	4.93	4.91	4.68	6.97	5.79	5.91	4.64	5.13	5.95	4.64	5.3	5.79	4.82	5.14	5.1	5.19	5.18	5.14	5.13	5.11	4.78	Ionocyte	Basal, Suprabasal, Ciliated, Secretory
chrX-13013812-13014057	4.61	5.03	4.7	4.61	4.57	4.88	4.88	4.89	4.82	5.29	5.13	5.07	5.22	4.77	5.24	5.14	5.08	5.05	5.33	5.29	5.31	5.45	5.34	5.28	5.38	5.34	5.13	4.61	5.34	5.19	4.61	5.1	5.32	4.61	4.77	5.43	5.32	5.39	5.33	5.31	5.24	5.42	5.47	5.41	5.25	Ciliated, Secretory	Basal
chrX-13028877-13028927	4.43	4.65	4.72	4.43	4.36	4.55	4.43	4.57	4.37	4.43	4.69	4.37	4.43	4.57	4.67	4.83	4.52	4.65	4.69	4.55	4.5	4.6	4.45	4.62	4.74	4.61	4.54	4.43	4.36	4.37	4.43	4.36	4.37	4.43	4.36	4.37	4.64	4.5	4.58	4.43	4.55	4.63	4.43	4.58	4.57
chrX-13028930-13029126	5.06	4.96	5.09	5.31	5.08	5.2	5.49	4.87	5	5.06	5.1	5.16	5.01	4.9	5.04	5.35	5.14	5.02	5.34	5.07	4.97	5.12	5	5.04	5.15	4.96	4.93	4.54	4.85	5.6	4.54	5.54	5.46	4.54	4.34	4.95	5.18	5.08	5.05	5.29	5.06	5.19	4.97	5.03	5.03			FAM9C
chrX-13029150-13029304	5.11	4.82	4.78	5.17	4.91	4.81	5.13	4.95	4.61	4.5	4.82	4.88	4.95	4.7	4.86	4.89	4.78	4.87	4.95	4.85	4.77	4.84	4.83	4.9	4.8	4.75	4.87	4.5	4.31	4.33	4.5	5.3	4.33	4.5	4.99	5.02	4.96	4.97	5.09	4.75	4.82	4.93	4.5	4.88	4.72			FAM9C
chrX-13029404-13029608	4.87	4.99	4.99	5.04	5.02	4.73	4.92	4.83	4.81	5.02	5	4.38	4.96	5.03	5.1	5.07	5	4.98	5.15	5.17	4.96	5.16	5.11	5.13	5.04	5.09	5.07	4.51	5.05	5.26	4.51	5.11	5.08	4.51	4.98	4.38	5.06	5.1	5.04	5.05	4.98	4.99	5.02	5.12	5.16			FAM9C
chrX-13029809-13030170	5.17	4.88	4.77	5.08	4.55	4.83	4.54	4.97	5.1	4.54	4.77	4.35	4.54	4.88	4.9	5.11	4.83	4.9	5.04	4.88	4.9	4.89	5	5.02	5.1	5.02	4.87	4.54	5.01	4.35	4.54	5.07	4.86	4.54	5.42	4.35	5.33	5.28	5.06	5.06	5.2	5.32	5.19	5.18	5.16	Secretory	Suprabasal	FAM9C
chrX-13030622-13030676	4.45	4.47	4.37	4.45	4.55	4.56	4.45	4.54	4.56	4.45	4.59	4.37	4.45	4.54	4.6	4.45	4.32	4.37	4.45	4.53	4.5	4.45	4.42	4.59	4.45	4.32	4.37	4.45	4.32	5.3	5.55	5.22	4.9	4.45	4.86	4.37	4.65	4.32	4.37	4.45	4.47	4.37	4.45	4.53	4.37			FAM9C
chrX-13064786-13064861	4.43	4.6	4.59	4.43	4.36	4.63	4.43	4.56	4.55	4.43	4.36	4.36	4.43	4.36	4.36	4.82	4.36	4.36	4.43	4.6	4.5	4.76	4.67	4.66	4.65	4.63	4.49	4.43	4.36	4.36	4.43	4.36	4.36	4.43	4.36	4.36	4.64	4.53	4.68	4.61	4.55	4.56	4.43	4.55	4.58
chrX-13078912-13078967	4.44	4.66	4.56	4.44	4.35	4.64	4.44	4.51	4.53	4.44	4.63	4.39	4.44	4.57	4.64	4.44	4.53	4.55	4.64	4.59	4.39	4.62	4.73	4.47	4.6	4.59	4.59	4.44	4.35	5.11	4.44	4.35	4.39	4.44	4.35	4.39	4.66	4.56	4.69	4.71	4.64	4.39	4.62	4.35	4.62
chrX-13079055-13079243	4.54	4.87	4.84	5.45	5.22	5.29	4.54	5.05	5.2	5.25	4.76	4.6	5.53	4.98	5.34	4.94	4.94	5.01	5.1	4.83	4.67	5.08	4.8	4.74	4.88	4.83	4.85	4.54	4.34	4.26	4.54	4.34	5.18	4.54	4.34	5.21	4.9	4.77	5.06	5.18	5.1	4.97	4.78	5.01	4.75
chrX-13087201-13087855	6.08	5.38	5.23	5.99	5.32	5.25	5.58	5.39	4.89	6.09	5.82	5.53	5.81	5.64	5.26	5.86	5.46	5.36	5.94	5.77	5.73	5.91	5.82	5.7	5.64	5.81	5.38	4.68	5.22	5.02	4.68	6.43	5.17	6.07	5.6	6.29	6.15	6.26	6.39	6.34	6.34	6.13	5.99	6.25	6.26	Secretory	Basal, Ionocyte	AC079171.1
chrX-13090974-13091024	4.46	4.63	4.56	4.46	4.65	4.37	4.46	4.49	4.65	4.46	4.6	4.58	4.93	4.71	4.65	4.87	4.58	4.63	4.65	4.59	4.54	4.71	4.65	4.64	4.68	4.69	4.64	4.46	4.34	4.37	4.46	4.96	5.01	4.46	4.34	4.94	4.76	4.59	4.75	4.64	4.65	4.66	4.81	4.66	4.74			AC079171.1
chrX-13092562-13092958	5.1	5.03	4.67	5.33	5.03	4.61	5.22	5.04	4.99	5.67	5.1	4.91	5.72	5.09	5.19	4.62	5.5	5.43	5.98	5.82	5.75	5.67	5.74	5.73	5.85	5.79	5.76	4.62	5.06	5.18	4.62	4.88	5.72	4.62	4.27	5.58	5.97	6.05	5.99	6.13	5.92	5.75	6.1	5.99	6	Ciliated, Secretory	Basal, Suprabasal	AC079171.1	AC079171.1
chrX-13101595-13101663	4.48	4.8	4.79	4.48	4.63	4.81	4.48	4.81	4.34	4.94	4.84	4.68	4.48	4.69	4.81	4.48	4.71	4.83	4.77	4.78	4.58	4.75	4.69	4.72	4.62	4.69	4.53	4.48	4.3	4.34	5.54	4.3	4.34	4.48	4.3	5.03	4.67	4.68	4.66	4.64	4.63	4.34	4.48	4.72	4.84			AC079171.1
chrX-13101723-13102049	6.08	6.12	6.32	6.52	6.04	6.15	6.24	6.1	5.97	6.66	6.28	6.34	6.42	6.32	6.48	6.32	6.37	6.41	6.46	6.23	6.19	6.45	6.2	6.21	6.3	6.17	6.26	4.79	5.8	6.01	6.96	6	4.9	6.57	5.6	5.77	6.34	6.33	6.21	6.44	6.22	6.32	6.34	6.16	5.96			AC079171.1
chrX-13102147-13102202	4.81	4.63	4.6	4.76	4.82	4.65	4.74	4.64	4.57	4.45	4.73	4.38	4.91	4.77	4.84	4.45	4.74	4.69	4.77	4.75	4.65	4.69	4.66	4.76	4.6	4.68	4.6	4.45	4.33	4.38	4.45	4.33	4.38	4.45	4.33	4.38	4.66	4.68	4.38	4.76	4.62	4.58	4.84	4.69	4.76
chrX-13108725-13109101	4.55	4.81	4.56	4.55	4.83	4.84	4.85	4.97	4.84	5.56	5.09	5.32	5.65	4.97	5.13	5.13	4.82	5.19	5.25	4.89	5.09	5.28	4.98	5.01	4.97	5	4.96	4.55	4.83	4.21	4.55	4.34	5.04	4.55	4.34	5.68	5.19	5.25	5.1	5.4	5.23	5.27	5.32	5.15	4.7	Suprabasal, Secretory	Basal
chrX-13109115-13109187	4.44	4.53	4.39	4.44	4.33	4.56	4.73	4.54	4.56	4.95	4.59	4.6	4.44	4.54	4.39	4.44	4.66	4.39	4.44	4.64	4.63	4.74	4.65	4.59	4.6	4.68	4.39	4.44	4.33	5	4.44	4.33	4.39	4.44	4.33	4.39	4.44	4.63	4.59	4.44	4.63	4.57	4.69	4.52	4.39
chrX-13110865-13111132	5.79	5.42	5.24	5.63	5.49	5.29	5.56	5.36	5.33	5.45	5.2	4.92	5.61	5.05	5.12	4.55	5.23	4.86	4.84	4.8	4.7	4.82	4.84	4.69	4.83	4.75	4.75	4.55	4.26	4.28	4.55	5.14	4.28	4.55	4.26	5.74	5.05	4.88	4.93	4.88	4.8	4.99	4.9	4.88	4.87	Basal, Suprabasal	Ciliated, Secretory
chrX-13111141-13111258	4.82	4.93	4.79	4.77	4.87	4.54	4.75	4.89	4.81	4.46	4.66	4.59	5.11	4.54	4.75	4.46	4.72	4.66	4.65	4.61	4.68	4.7	4.67	4.64	4.46	4.62	4.57	4.46	4.34	4.35	4.46	4.34	4.35	4.46	4.34	4.35	4.67	4.61	4.57	4.64	4.52	4.63	4.46	4.62	4.35
chrX-13111263-13111313	4.42	4.55	4.73	4.42	4.56	4.6	4.42	4.7	4.68	4.42	4.64	4.65	4.42	4.36	4.57	4.42	4.36	4.39	4.65	4.59	4.39	4.42	4.49	4.54	4.61	4.52	4.53	4.42	4.36	4.39	4.42	4.36	4.39	4.42	4.36	4.39	4.42	4.45	4.39	4.65	4.49	4.39	4.42	4.54	4.39
chrX-13120155-13120420	5.5	5.38	5.24	5.78	5	5.57	5.18	5.16	5.39	4.54	4.61	4.88	4.54	4.83	4.82	5.26	4.95	5.1	5.26	4.89	4.85	5.01	4.75	4.91	4.88	4.83	4.98	4.54	4.29	4.3	4.54	4.29	5.34	4.54	5.22	4.3	5.44	5.24	5.25	5.08	5.15	4.88	5.04	5.09	4.68	Basal, Secretory	Suprabasal
chrX-13123414-13123465	4.83	4.37	4.39	4.42	4.37	4.39	4.42	4.37	4.39	4.42	4.37	4.39	4.42	4.37	4.39	4.42	4.55	4.39	4.42	4.65	4.39	4.61	4.52	4.5	4.42	4.57	4.58	4.42	4.37	4.88	4.42	4.37	4.78	4.42	4.37	4.39	4.42	4.65	4.55	4.62	4.57	4.39	4.7	4.71	4.67
chrX-13123627-13123709	4.8	4.51	4.39	4.75	4.36	4.39	4.43	4.36	4.54	4.96	4.36	4.58	4.43	4.36	4.39	4.43	4.6	4.57	4.77	4.72	4.39	4.74	4.58	4.61	4.59	4.64	4.57	4.43	4.36	4.39	4.43	4.36	4.82	4.43	4.89	4.39	4.81	4.69	4.79	4.75	4.87	4.39	4.74	4.69	4.7
chrX-13128221-13128380	4.99	4.96	4.8	4.49	4.65	5.06	4.89	4.81	4.98	5.19	4.81	5.03	4.49	4.96	4.76	5.04	4.99	4.74	4.49	4.52	4.56	4.72	4.6	4.48	4.49	4.55	4.5	4.49	4.29	4.37	4.49	4.29	4.37	4.49	4.79	4.37	4.69	4.91	4.81	4.49	4.97	5	4.66	4.79	4.37	Basal, Suprabasal	Ciliated
chrX-13137929-13138080	4.49	4.7	4.77	4.86	4.75	4.64	4.49	4.61	4.33	4.49	4.75	4.61	4.49	4.84	4.71	5.31	4.6	4.76	4.81	4.86	4.8	4.81	4.78	4.7	4.68	4.77	4.73	4.49	4.29	4.33	5.5	4.29	4.33	4.49	5.08	4.33	4.8	4.65	4.85	4.8	4.76	4.65	4.85	4.71	4.95
chrX-13143307-13143370	4.8	4.36	4.39	4.42	4.36	4.39	4.42	4.36	4.39	4.42	4.57	4.39	4.42	4.57	4.39	4.42	4.52	4.39	4.42	4.65	4.67	4.42	4.61	4.62	4.42	4.61	4.58	4.42	4.36	4.39	4.42	4.36	4.84	4.42	4.36	4.39	4.64	4.36	4.39	4.61	4.63	4.62	4.68	4.55	4.39
chrX-13161063-13161440	4.58	4.79	4.71	4.58	4.81	4.72	4.83	4.8	4.78	4.58	4.61	4.56	4.58	5.01	4.78	4.58	4.9	4.45	4.91	4.9	4.75	5.3	5.4	5.24	5.07	5.07	5.01	4.58	4.29	5.13	4.58	5.03	4.95	4.58	4.29	4.25	5.28	4.98	4.91	5.52	5.19	5.45	5.18	5.18	5.2	Secretory	Suprabasal
chrX-13165567-13165708	4.47	4.57	4.68	4.75	4.9	4.89	4.73	4.58	4.89	4.47	4.31	4.35	4.88	4.69	4.79	4.83	4.66	4.58	4.47	4.78	4.76	4.93	4.87	4.82	4.78	4.71	4.69	4.47	4.31	4.35	5.53	4.31	4.35	4.47	5.06	4.35	4.74	4.77	4.77	4.87	4.8	4.87	4.63	5.04	4.88
chrX-13165834-13165892	4.43	4.55	4.38	4.43	4.36	4.38	4.43	4.49	4.54	4.43	4.49	4.38	4.43	4.36	4.57	4.43	4.62	4.38	4.66	4.62	4.65	4.43	4.62	4.51	4.7	4.66	4.62	4.43	4.36	4.38	4.43	4.36	4.82	4.43	4.36	4.38	4.43	4.54	4.38	4.43	4.53	4.54	4.73	4.77	4.56
chrX-13167534-13167773	5.02	5	4.97	5.32	5.15	4.98	5.21	4.83	5.02	5.23	4.88	5.12	5.16	5.11	5.24	5.31	4.98	5.18	5.13	5.01	4.9	5.31	5.21	5.27	5.17	5.09	5.12	4.51	4.34	4.3	4.51	4.34	4.82	4.51	4.83	5.21	5.14	5.26	5.36	5.4	5.21	5.34	5.24	5.27	5.05
chrX-13167887-13168017	4.87	4.62	4.34	4.81	4.53	4.55	4.47	4.47	4.63	4.47	4.65	4.6	4.47	4.73	4.34	4.47	4.63	4.67	4.68	4.64	4.75	4.89	4.67	4.79	4.89	4.66	4.82	4.47	4.35	4.34	4.47	4.35	4.91	4.47	4.94	4.34	4.7	4.8	4.88	4.92	4.84	4.9	4.9	4.82	4.75
chrX-13171208-13171258	4.43	4.68	4.54	4.43	4.73	4.71	4.43	4.62	4.52	4.43	4.36	4.55	4.43	4.36	4.55	4.43	4.53	4.39	4.43	4.44	4.39	4.43	4.46	4.39	4.43	4.48	4.39	4.43	4.36	4.39	4.43	4.36	4.39	4.43	4.36	4.39	4.43	4.46	4.39	4.43	4.36	4.39	4.67	4.47	4.39
chrX-13171304-13171402	4.44	4.86	4.88	4.96	4.64	4.91	4.44	4.77	4.6	4.44	4.36	4.57	4.44	4.69	4.57	4.44	4.36	4.55	4.44	4.46	4.49	4.44	4.51	4.47	4.44	4.44	4.38	4.44	4.36	4.38	4.44	4.36	4.38	4.44	4.36	4.38	4.44	4.45	4.38	4.44	4.48	4.38	4.44	4.36	4.38
chrX-13179345-13179395	4.41	4.54	4.39	4.41	4.55	4.39	4.83	4.75	4.6	4.41	4.37	4.39	4.41	4.37	4.39	4.41	4.51	4.63	4.41	4.43	4.39	4.41	4.45	4.39	4.41	4.37	4.39	4.41	4.37	4.39	4.41	4.37	4.39	4.41	4.37	4.39	4.41	4.49	4.39	4.41	4.48	4.39	4.41	4.37	4.39
chrX-13180914-13181073	4.47	4.66	4.96	5.06	5.06	4.92	5.43	4.95	5.13	4.96	4.76	4.38	4.47	4.83	4.6	4.47	4.92	4.79	4.78	4.64	4.38	4.75	4.61	4.66	4.47	4.69	4.38	4.47	4.89	5.26	4.47	4.29	4.38	4.47	4.83	4.38	4.92	4.65	4.59	4.77	4.57	4.75	4.64	4.75	4.59
chrX-13190052-13190385	4.61	4.63	4.95	4.99	4.77	4.51	5.3	4.76	4.62	4.61	5.05	4.79	4.61	5.07	4.71	5.3	5.19	4.91	5.71	5.65	5.85	5.77	5.68	5.67	5.5	5.46	5.75	4.61	5.12	5.61	6.01	5.19	5.47	5.51	5.04	4.22	5.69	5.41	5.27	5.56	5.38	5.52	5.63	5.5	5.55	Ciliated, Secretory	Basal, Suprabasal
chrX-13194433-13194635	4.54	4.76	4.84	5.19	4.88	4.77	4.54	4.66	4.67	5.02	5	4.76	4.97	5.03	5.05	5.08	4.94	4.78	4.72	4.71	4.68	4.82	4.69	4.7	4.79	4.69	4.47	4.54	5.45	4.34	5.67	5.27	5.11	4.54	4.75	4.34	5.31	5.15	5.3	5.13	5.2	4.83	5	5.05	4.93	Secretory	Ciliated
chrX-13194796-13194846	4.43	4.54	4.38	4.43	4.36	4.64	4.43	4.36	4.38	4.43	4.7	4.38	4.43	4.61	4.61	4.43	4.56	4.38	4.64	4.48	4.38	4.62	4.48	4.49	4.43	4.52	4.5	4.43	4.36	4.38	4.43	4.36	4.9	4.43	4.36	4.38	4.76	4.67	4.38	4.83	4.77	4.57	4.7	4.75	4.68
chrX-13198541-13198608	4.84	4.47	4.38	4.78	4.68	4.55	4.45	4.34	4.77	4.45	4.48	4.38	4.45	4.72	4.68	4.45	4.68	4.38	4.45	4.5	4.38	4.45	4.49	4.52	4.45	4.48	4.58	4.45	4.86	4.38	4.45	4.34	4.38	4.45	4.34	4.38	4.68	4.64	4.58	4.72	4.71	4.85	4.82	4.79	4.73
chrX-13198618-13198700	4.84	4.45	4.39	4.46	4.52	4.57	4.46	4.33	4.76	4.46	4.56	4.39	4.46	4.59	4.62	4.88	4.69	4.39	4.74	4.47	4.39	4.46	4.5	4.39	4.46	4.49	4.64	4.46	4.83	4.39	4.46	5.09	4.39	4.46	4.78	4.39	4.9	4.71	4.7	4.73	4.76	4.9	4.9	4.79	4.91
chrX-13215860-13215911	4.46	4.67	4.8	4.46	4.65	4.82	4.46	4.56	4.66	4.46	4.56	4.56	4.46	4.35	4.8	4.46	4.35	4.38	4.46	4.57	4.52	4.46	4.49	4.5	4.66	4.54	4.48	4.46	4.35	4.38	4.46	4.94	4.38	4.46	4.35	4.38	4.73	4.59	4.61	4.69	4.7	4.63	4.77	4.6	4.54
chrX-13216123-13216202	4.46	4.63	4.55	4.46	4.77	4.59	4.46	4.55	4.64	4.98	4.56	4.72	4.46	4.55	4.64	4.46	4.63	4.55	4.46	4.62	4.56	4.46	4.51	4.53	4.81	4.66	4.52	4.46	4.34	4.36	4.46	4.34	4.36	4.46	4.34	4.36	4.83	4.8	4.7	4.65	4.68	4.7	4.71	4.66	4.69
chrX-13216263-13216455	4.51	4.8	4.85	5.04	4.91	5.12	4.91	4.81	4.86	5.22	4.79	5.06	4.96	4.85	4.95	4.51	4.92	5.14	4.83	4.73	4.67	4.84	4.74	4.59	4.81	4.72	4.68	4.51	4.33	4.33	4.51	4.33	5	4.51	4.33	4.33	5.44	5.03	5.07	5.04	5.02	5.09	5.07	5.01	5.17	Secretory	Ciliated
chrX-13220951-13221291	5.81	5.59	5.11	6.22	6.04	5.88	5.72	6	5.77	5.68	5.32	5.38	6.04	5.74	5.66	5.61	5.49	5.35	5.33	4.79	5	5.23	5.08	4.9	5.21	5.13	4.87	4.64	5.16	4.26	4.64	5.23	5.21	4.64	5.2	5.64	5.46	5.58	5.49	5.82	5.74	5.25	5.53	5.78	5.46	Basal, Suprabasal, Secretory	Ciliated
chrX-13221334-13221385	4.79	4.65	4.37	4.94	4.75	4.86	4.91	4.72	4.65	4.92	4.66	4.81	4.46	4.69	4.37	5.08	4.73	4.77	4.8	4.52	4.69	4.46	4.6	4.61	4.66	4.56	4.56	4.46	4.32	4.37	4.46	4.94	4.94	4.46	4.32	4.37	4.73	4.74	4.71	4.79	4.76	4.73	4.77	4.84	4.7
chrX-13224024-13224133	4.53	4.65	4.73	4.53	4.72	4.76	4.81	4.78	4.63	4.53	4.81	4.77	4.53	4.71	4.7	4.53	4.82	4.73	4.85	4.89	4.74	5	4.82	4.89	4.79	4.92	4.8	4.53	4.29	4.33	4.53	4.29	4.33	4.53	4.81	4.33	4.99	5.01	4.94	5.14	5.04	5.07	4.91	5.03	4.99
chrX-13224153-13224204	4.99	4.85	4.89	4.79	4.83	4.94	4.76	4.79	4.76	4.46	4.68	4.77	4.46	4.64	4.89	4.88	4.63	4.88	4.74	4.64	4.69	4.64	4.68	4.58	4.69	4.65	4.59	4.46	4.34	4.37	4.46	4.34	4.37	4.46	4.34	4.37	4.95	4.81	4.7	4.84	4.65	4.7	4.72	4.72	4.69
chrX-13224227-13224572	6.43	6.33	6.52	6.46	6.18	6.2	6.3	6.19	6	6.1	6.29	6.49	6.41	6.38	6.37	6.37	6.19	6.02	6.32	6.2	6.04	6.36	6.16	6.11	6.24	6.09	5.82	7.23	5.16	4.71	4.79	5.54	5.14	6.09	5.24	5.56	6.44	6.36	6.52	6.48	6.3	6.29	6.47	6.22	6.11	Basal, Suprabasal, Ciliated, Secretory	Ionocyte
chrX-13234768-13234818	4.43	4.54	4.56	4.43	4.36	4.39	4.43	4.36	4.53	4.43	4.55	4.39	4.43	4.36	4.39	4.43	4.36	4.39	4.43	4.5	4.39	4.43	4.36	4.39	4.43	4.44	4.39	4.43	4.36	4.39	4.43	4.36	4.8	4.43	4.36	4.39	4.71	4.64	4.69	4.43	4.53	4.6	4.43	4.68	4.39
chrX-13234946-13235004	4.42	4.5	4.58	4.42	4.37	4.38	4.42	4.37	4.55	4.42	4.56	4.6	4.42	4.37	4.38	4.42	4.37	4.38	4.63	4.54	4.38	4.42	4.49	4.56	4.42	4.37	4.38	4.42	4.37	4.38	4.42	4.37	4.38	4.42	4.37	4.38	4.65	4.59	4.58	4.62	4.54	4.69	4.69	4.71	4.58
chrX-13254553-13254709	5.37	4.99	5.08	4.82	4.89	5.07	5.21	4.86	4.84	4.52	5.05	4.97	5.29	5.01	5.03	4.91	4.95	4.75	5	4.97	4.86	4.89	4.98	5.12	4.82	4.99	4.81	4.52	4.29	5.41	4.52	5.15	5.04	4.52	4.8	4.34	4.98	4.89	4.81	4.83	4.99	4.66	4.81	4.88	4.88
chrX-13266835-13266901	4.41	4.56	4.39	4.41	4.37	4.39	4.41	4.37	4.39	4.41	4.37	4.59	4.41	4.37	4.39	4.41	4.52	4.39	4.41	4.58	4.62	4.41	4.64	4.74	4.71	4.62	4.39	4.41	4.37	4.39	4.41	4.37	4.39	4.41	4.37	4.39	4.41	4.46	4.39	4.41	4.5	4.39	4.68	4.47	4.39
chrX-13270423-13270693	5.07	4.93	4.96	4.54	5.12	5.04	4.54	5.08	5.13	5.29	5.21	5.11	5.21	5.1	5.41	5.37	5.08	5.3	4.81	4.63	4.58	4.54	4.52	4.71	4.77	4.7	4.5	4.54	5.05	4.34	4.54	4.3	4.34	4.54	4.3	4.34	5.26	4.98	5.06	4.54	5.08	5.02	4.85	5.09	4.86	Suprabasal, Secretory	Ciliated	LINC02154
chrX-13273847-13273952	4.43	4.58	4.38	4.43	4.34	4.38	4.43	4.48	4.38	4.43	4.34	4.38	4.43	4.34	4.38	4.43	4.56	4.38	4.75	4.65	4.68	4.6	4.67	4.82	4.58	4.71	4.66	4.43	4.34	4.38	4.43	4.34	4.38	4.43	4.82	4.38	4.79	4.71	4.63	4.78	4.7	4.68	4.6	4.64	4.62
chrX-13273999-13274081	4.43	4.54	4.37	4.43	4.36	4.37	4.43	4.36	4.37	4.43	4.36	4.6	4.43	4.36	4.37	4.43	4.36	4.66	4.72	4.67	4.66	4.62	4.67	4.55	4.73	4.68	4.58	4.43	4.36	4.37	4.43	4.36	4.37	4.43	4.81	4.37	4.83	4.58	4.85	4.78	4.6	4.56	4.43	4.56	4.58
chrX-13283755-13283815	4.79	4.72	4.66	4.44	4.73	4.72	4.44	4.66	4.72	4.44	4.7	4.37	4.44	4.65	4.8	4.83	4.59	4.72	4.62	4.53	4.49	4.6	4.57	4.58	4.59	4.58	4.66	4.44	4.35	4.37	4.44	4.35	4.37	4.44	4.35	4.37	4.79	4.53	4.58	4.61	4.49	4.55	4.68	4.73	4.72
chrX-13284052-13284303	5.76	5.66	5.43	5.56	5.65	5.68	5.53	5.38	5.64	5.24	5.11	5.66	5.68	5.19	5.34	5.09	4.93	5.07	4.79	4.48	4.5	4.82	4.71	4.68	4.53	4.66	4.59	4.53	4.3	4.33	4.53	4.3	4.33	4.53	4.3	4.33	4.89	4.82	4.62	4.78	4.9	4.8	4.53	4.81	4.77	Basal, Suprabasal	Ciliated, Ionocyte	LINC02154
chrX-13286990-13287345	4.67	4.94	5.25	5.34	5.45	5.49	4.67	5.14	5.27	5.37	4.94	5.23	4.67	5.39	5.37	5.34	5	5.21	5.76	5.5	5.43	5.79	5.53	5.74	5.42	5.4	5.38	4.67	4.28	4.1	4.67	5.67	5.29	4.67	5.73	5.17	5.4	5.15	5.34	5.35	5.39	5.2	5.34	5.24	5.29	Ciliated	Basal	LINC02154
chrX-13293675-13294065	6.75	6.45	6.62	6.79	6.69	6.6	6.81	6.36	6.44	6.53	6.08	6.56	6.48	6.18	6.28	6.36	6.21	6.3	5.65	5.48	5.72	5.97	5.7	5.62	5.52	5.38	5.44	4.71	4.93	5.2	6.24	5.51	4.34	6.07	4.85	5.56	5.6	5.43	5.82	5.68	5.19	5.76	5.33	5.39	5.53	Basal, Suprabasal	Ciliated, Ionocyte, Secretory	LINC02154
chrX-13341410-13341482	4.82	4.48	4.36	4.45	4.35	4.63	4.45	4.58	4.74	4.45	4.35	4.6	4.45	4.35	4.69	4.45	4.61	4.58	4.45	4.53	4.36	4.45	4.55	4.47	4.45	4.59	4.62	4.45	4.35	4.36	4.45	4.35	4.36	4.45	4.81	4.36	4.45	4.59	4.58	4.71	4.68	4.64	4.63	4.58	4.67
chrX-13341530-13341859	4.54	4.57	5.07	4.54	4.99	5.13	4.54	4.82	4.89	4.54	4.61	4.55	4.54	4.8	4.87	4.54	4.7	4.74	4.82	4.59	4.46	4.72	4.78	4.56	4.83	4.73	4.73	4.54	4.31	4.33	4.54	5.07	4.83	4.54	4.76	4.33	4.76	5.06	4.63	5.28	5.27	5.17	5.03	5.09	4.83			LINC01203
chrX-13341889-13342042	4.49	4.75	4.68	4.49	4.75	4.74	4.49	4.65	4.39	4.49	4.57	4.64	4.49	4.74	4.88	4.49	4.65	4.62	4.7	4.57	4.49	4.93	4.71	4.58	4.84	4.57	4.58	4.49	4.31	4.39	4.49	4.31	4.39	4.49	4.31	4.39	4.91	4.73	4.63	5.11	5.04	4.96	4.49	4.87	4.72			LINC01203
chrX-13357889-13358236	6.26	5.81	5.94	5.78	5.84	6.17	5.7	5.78	5.88	5.26	5.18	5.65	5.63	5.43	5.57	5.24	5.09	5.49	5.13	4.75	4.75	4.96	4.87	4.89	4.82	4.77	4.79	4.55	5.29	4.34	4.55	4.3	5.14	4.55	5.2	5.17	4.91	4.73	4.78	5.05	4.84	4.64	4.89	4.76	4.81	Basal, Suprabasal	Ciliated, Ionocyte, Secretory	LINC01203
chrX-13360316-13360485	4.55	4.44	4.34	4.55	4.29	4.65	4.55	4.56	4.34	4.55	4.65	4.34	4.55	4.51	4.34	4.55	4.54	4.34	4.55	4.72	4.71	4.84	4.63	4.6	4.86	4.74	4.64	4.55	4.9	6.01	5.74	5.21	5.4	6.51	4.84	4.9	4.76	4.61	4.52	4.55	4.58	4.5	4.55	4.53	4.52	Ionocyte	Basal, Ciliated	LINC01203
chrX-13373962-13374070	5.34	4.85	5.19	5.35	5.01	5.11	4.49	4.88	4.88	4.49	4.75	4.74	4.49	4.74	4.34	4.49	4.77	4.78	4.49	4.42	4.56	4.49	4.55	4.34	4.49	4.45	4.49	4.49	4.33	4.34	4.49	4.33	4.34	4.49	4.33	4.34	4.94	4.68	4.34	4.69	4.74	4.74	4.49	4.6	4.78	Basal	Ciliated	LINC01203, GPX1P1	LINC01203
chrX-13376817-13377511	6.32	6.24	6.51	5.66	6.23	6.49	5.88	6.34	6.03	6.08	6.18	6.58	6.14	5.99	6.28	6.22	6	6.09	5.35	5.23	4.67	5.55	5.07	4.76	5.29	5.1	4.61	4.72	5.67	5.66	5.89	5.87	5.92	4.72	5.63	5	6.39	5.94	5.94	6.14	6.01	5.88	6.3	5.9	6.03	Basal, Suprabasal, Secretory	Ciliated	LINC01203, GPX1P1	LINC01203, GPX1P1
chrX-13377687-13377737	4.98	4.65	4.8	4.77	4.67	4.85	4.45	4.62	4.64	4.45	4.62	4.57	4.45	4.56	4.39	4.45	4.59	4.62	4.45	4.46	4.57	4.63	4.52	4.47	4.45	4.52	4.53	4.45	4.33	4.39	4.45	4.33	4.39	4.45	4.33	4.39	4.45	4.55	4.63	4.64	4.59	4.54	4.7	4.61	4.77
chrX-13384094-13384198	4.45	4.59	4.38	4.45	4.34	4.6	4.45	4.55	4.54	4.45	4.55	4.38	4.45	4.54	4.57	4.45	4.71	4.38	4.66	4.67	4.76	4.78	4.78	4.76	4.83	4.7	4.66	4.45	4.34	4.38	4.45	4.34	4.38	4.45	4.34	4.38	4.92	4.6	4.83	4.65	4.76	4.66	4.72	4.67	4.78
chrX-13387760-13388101	4.9	5.36	5.08	5.21	5.25	5.1	4.94	5.29	5.12	5.72	5.48	5.47	5.3	5.35	5.7	5.1	5.51	5.36	4.95	4.82	4.63	4.88	4.9	4.78	4.7	4.75	4.55	4.55	4.3	4.28	4.55	4.3	4.84	4.55	4.3	5.29	5.52	5.41	5.3	5.24	5.12	5.42	5.12	5.43	4.93	Basal, Suprabasal, Secretory	Ciliated	LINC01203, GPX1P1
chrX-13398226-13398279	4.44	4.57	4.38	4.44	4.58	4.62	4.78	4.58	4.38	4.44	4.67	4.38	4.98	4.58	4.68	4.44	4.48	4.66	4.75	4.55	4.55	4.79	4.5	4.7	4.81	4.61	4.75	4.44	4.36	4.38	4.44	4.36	4.38	4.44	4.74	4.38	4.69	4.57	4.78	4.65	4.56	4.88	4.64	4.56	4.66			LINC01203
chrX-13398374-13398828	6.8	6.73	6.91	7.06	6.98	6.71	6.79	6.58	6.76	6.9	6.88	6.65	6.84	6.69	6.65	6.41	6.36	6.8	6.43	6.2	5.96	6.5	5.94	5.93	6.27	5.93	5.99	4.98	5.46	4.92	6.8	5.46	5.52	6.19	5.67	5.81	6.75	6.55	6.72	6.56	6.51	6.36	6.27	6.5	6.59	Basal, Suprabasal, Secretory	Ionocyte	LINC01203
chrX-13404893-13404943	4.41	4.36	4.39	4.41	4.57	4.39	4.41	4.36	4.39	4.41	4.5	4.39	4.41	4.64	4.6	4.41	4.36	4.39	4.41	4.51	4.56	4.77	4.59	4.67	4.57	4.47	4.39	4.41	4.36	4.39	4.41	4.36	4.39	4.41	4.36	4.39	4.41	4.57	4.74	4.6	4.59	4.39	4.59	4.47	4.39
chrX-13415166-13415302	4.49	4.89	4.85	4.86	4.9	4.93	4.98	4.64	4.85	4.49	4.85	4.95	4.49	4.55	4.88	4.49	4.58	4.87	4.49	4.59	4.55	4.7	4.66	4.59	4.49	4.59	4.57	4.49	4.34	4.86	4.49	4.34	4.38	4.49	4.34	4.38	4.49	4.6	4.7	4.71	4.61	4.58	4.49	4.54	4.6
chrX-13415312-13415386	4.48	4.7	4.78	4.48	4.72	4.85	4.85	4.56	4.73	4.48	4.68	4.84	4.48	4.34	4.74	4.48	4.64	4.68	4.48	4.51	4.57	4.48	4.64	4.64	4.48	4.63	4.48	4.48	4.34	4.39	4.48	4.34	4.39	4.48	4.34	4.39	4.48	4.52	4.6	4.48	4.65	4.39	4.48	4.51	4.54
chrX-13420742-13421049	4.93	5	5.16	5.14	4.97	5.09	4.51	4.87	4.88	4.51	5.1	5.08	5.27	5.09	5.44	4.98	5.25	5.25	4.51	4.49	4.69	4.51	4.55	4.49	4.51	4.57	4.51	4.51	4.32	4.37	4.51	4.32	4.37	4.51	4.32	4.37	4.51	4.51	4.62	4.51	4.61	4.75	4.8	4.51	4.61	Basal, Suprabasal	Ciliated, Secretory
chrX-13428019-13428744	7.22	6.84	7.31	6.89	6.69	7.13	6.75	6.8	7.12	6.98	6.26	6.9	6.7	6.43	6.48	6.4	6.21	6.34	5.53	5.15	4.93	5.41	5.35	5.12	5.13	4.98	4.97	4.71	4.03	4.38	6.25	5.31	5.22	4.71	5.77	5	5.59	5.75	5.46	5.73	5.64	5.58	5.7	5.66	5.27	Basal, Suprabasal	Ciliated, Ionocyte
chrX-13452857-13452962	4.81	4.37	4.38	4.42	4.37	4.56	4.42	4.37	4.38	4.42	4.37	4.38	4.42	4.37	4.38	4.42	4.52	4.67	4.42	4.8	4.72	4.68	4.65	4.66	4.66	4.71	4.74	4.42	4.37	4.38	4.42	4.37	4.38	4.42	4.37	4.38	4.42	4.49	4.38	4.42	4.37	4.38	4.42	4.37	4.38
chrX-13453038-13453290	4.5	4.72	4.52	4.5	4.64	4.5	4.5	4.67	4.56	4.5	4.35	4.62	4.5	4.35	4.73	4.5	4.58	4.65	5.16	5.39	5.37	5.42	5.4	5.38	5.36	5.23	5.29	4.5	4.35	5.13	4.5	4.35	4.97	4.5	4.35	5.31	4.5	4.61	4.71	4.78	4.7	4.62	4.76	4.7	4.6	Ciliated	Basal, Suprabasal, Secretory
chrX-13453403-13453635	4.46	4.48	4.38	4.46	4.55	4.38	4.46	4.55	4.65	4.46	4.49	4.38	4.46	4.55	4.38	4.46	4.58	4.56	4.95	5.05	5.08	5	5.13	5.02	4.83	4.98	5.1	4.46	4.33	4.38	4.46	4.33	4.99	4.46	4.33	4.93	4.46	4.56	4.38	4.84	4.61	4.7	4.64	4.64	4.73	Ciliated	Basal, Suprabasal, Secretory
chrX-13463652-13464015	6.2	5.78	6.18	5.75	5.85	6.36	6.13	5.95	6.09	5.67	5.56	5.28	5.47	5.31	5.53	5.48	5.29	5.32	5.67	5.5	5.62	5.67	5.38	5.53	5.49	5.51	5.41	7.21	5.94	6.48	4.77	6.14	6.07	6.7	5.99	6.32	5.73	5.53	5.32	5.86	5.63	5.67	5.7	5.62	5.33	Basal, Ionocyte	Suprabasal, Secretory
chrX-13470516-13470581	4.45	4.7	4.37	4.45	4.54	4.56	4.73	4.65	4.63	4.45	4.58	4.78	4.45	4.53	4.6	4.85	4.61	4.67	4.45	4.49	4.64	4.45	4.49	4.59	4.45	4.51	4.37	4.45	4.88	4.37	4.45	4.33	4.37	4.45	4.33	4.37	4.74	4.75	4.68	4.45	4.6	4.8	4.62	4.6	4.37
chrX-13470622-13470680	4.46	4.61	4.36	4.46	4.69	4.69	4.46	4.68	4.55	4.46	4.62	4.83	5.08	4.53	4.59	4.46	4.65	4.66	4.46	4.48	4.49	4.46	4.54	4.58	4.46	4.6	4.36	4.46	4.32	4.36	4.46	4.93	4.36	4.46	4.32	4.36	4.75	4.69	4.58	4.46	4.73	4.87	4.63	4.48	4.67
chrX-13478759-13479017	4.48	4.53	4.37	4.48	4.32	4.37	4.48	4.62	4.37	4.48	4.62	4.57	4.48	4.32	4.65	4.9	4.56	4.55	5	5.02	5.01	5.04	4.86	4.9	4.85	4.95	5.05	4.48	4.32	4.37	4.48	4.94	5.14	4.48	4.84	4.94	5.24	4.87	4.9	4.75	4.84	4.98	4.92	4.83	4.37	Ciliated, Secretory	Basal
chrX-13479040-13479411	4.54	4.51	4.66	4.54	4.31	4.55	4.54	4.64	4.66	4.54	4.88	4.86	4.54	4.81	4.68	5.31	4.54	4.59	5.42	5.31	5.38	5.52	5.31	5.5	5.19	5.3	5.4	4.54	4.31	4.29	4.54	4.31	5.02	4.54	5.17	4.95	5.3	5.25	5.5	5.49	5.2	5.22	5.23	5.28	5.05	Ciliated, Secretory	Basal, Suprabasal
chrX-13480254-13480508	4.56	4.67	4.9	5.01	4.61	4.62	4.56	4.6	4.36	4.56	4.79	4.78	4.56	4.73	4.54	4.56	4.6	4.7	5.3	5.11	5.14	5.42	5.13	5.12	4.98	5.16	4.93	4.56	4.9	5.09	4.56	5.21	4.36	4.56	4.28	5.1	5.17	5.11	5.11	5.46	5.29	5.06	5.15	5.06	4.97	Ciliated	Basal, Suprabasal
chrX-13485231-13485430	5.71	5.4	5.74	5.32	5.55	5.29	5.57	5.5	5.49	5.28	5.18	5.33	5.46	5.23	5.21	4.6	5.24	5.41	5.59	5.31	5.19	5.25	5.23	5.2	5.49	5.16	5.22	4.6	5.24	5.17	4.6	5.13	4.79	4.6	5.15	4.28	5.34	5.24	5.37	5.57	5.23	5.21	5.4	5.28	5.43
chrX-13486947-13486999	4.46	4.6	4.66	4.87	4.34	4.62	4.46	4.68	4.34	4.93	4.74	4.69	4.46	4.55	4.58	4.46	4.64	4.73	4.88	4.73	4.78	4.78	4.68	4.64	4.81	4.69	4.71	4.46	4.34	4.34	4.46	4.34	4.34	4.46	4.34	4.34	4.97	4.9	4.99	4.9	4.91	4.79	4.99	4.81	4.89
chrX-13487013-13487165	5.27	4.95	5.06	5.17	5.21	5.16	5.06	5.12	4.92	5.2	4.92	4.93	4.53	4.91	4.69	4.53	5.06	5.02	5.26	5.05	5.09	5.14	4.94	5.05	5.1	5.05	4.98	4.53	4.34	4.26	4.53	4.34	4.26	4.53	4.34	4.98	5.52	5.37	5.38	5.34	5.3	5.09	5.41	5.25	5.21	Secretory	Suprabasal
chrX-13487239-13487633	5.91	5.69	5.85	5.97	5.73	6	6.06	5.86	5.73	5.83	5.67	5.7	5.28	5.45	5.59	5.21	5.4	5.53	5.55	5.36	5.03	5.58	5.19	5.18	5.39	5.34	4.93	4.66	4.3	5.77	4.66	5.44	5.55	4.66	5.26	4.82	6.22	6.09	5.91	6.22	6.12	6.23	6	6.1	5.9	Basal, Suprabasal, Secretory	Ciliated
chrX-13487858-13487984	5.17	4.81	5.09	4.84	4.91	4.76	4.51	4.81	4.87	5.27	4.95	4.92	4.51	4.84	4.9	4.93	4.85	5.05	4.95	4.84	4.78	4.87	4.86	4.85	4.74	4.84	4.72	4.51	4.33	4.33	4.51	4.33	5.39	4.51	4.33	4.33	4.95	4.96	4.72	4.84	4.96	4.81	4.83	5.05	4.82
chrX-13488056-13488487	6.35	6.32	6.2	6.39	6	5.86	5.97	5.99	5.88	6.45	6.23	6.36	6.52	6.19	5.98	6.2	6.1	5.99	5.82	5.61	5.34	5.73	5.43	5.41	5.61	5.5	5.31	4.72	5.16	4.36	6.22	4.65	5.1	4.72	5.62	5.3	6.16	6.01	5.94	6.05	6.04	5.74	5.88	5.88	5.97	Basal, Suprabasal, Secretory	Ciliated, Ionocyte
chrX-13489578-13489743	5.13	5.35	5.11	5.2	5.38	5.06	5.41	5.21	5.33	4.51	5.16	5.27	5.6	5.08	5.27	4.92	4.87	5.28	4.97	4.53	4.63	4.69	4.7	4.6	4.67	4.57	4.69	4.51	4.84	4.33	4.51	4.31	4.33	4.51	4.31	4.33	4.93	4.71	4.71	5.14	4.78	4.97	5.03	4.9	4.7	Basal, Suprabasal	Ciliated, Secretory
chrX-13506721-13506776	4.81	4.46	4.4	4.44	4.66	4.68	4.44	4.62	4.4	4.44	4.68	4.4	4.44	4.52	4.4	4.85	4.66	4.79	4.63	4.68	4.6	4.69	4.62	4.66	4.6	4.63	4.53	4.44	4.83	4.4	4.44	4.34	4.4	4.44	4.34	4.4	4.44	4.64	4.63	4.62	4.57	4.4	4.62	4.51	4.4
chrX-13506788-13506851	4.83	4.61	4.39	4.44	4.52	4.59	4.44	4.67	4.39	4.44	4.64	4.39	4.44	4.64	4.39	4.44	4.65	4.71	4.44	4.65	4.64	4.63	4.65	4.59	4.61	4.64	4.53	4.44	4.35	4.39	4.44	4.35	4.39	4.44	4.35	4.39	4.67	4.63	4.39	4.64	4.64	4.6	4.44	4.61	4.39
chrX-13517804-13518122	4.58	5.33	5.19	5.4	5.05	5.14	5.29	5.32	5.12	5.81	5.65	5.47	5.77	5.58	5.88	5.7	5.46	5.71	5.17	4.72	4.88	4.88	4.87	4.82	4.58	4.8	4.61	4.58	4.22	4.37	4.58	4.22	4.37	4.58	4.91	4.37	5.49	5.58	5.63	5.15	5.52	5.54	5.42	5.51	4.83	Suprabasal, Secretory	Ciliated, Ionocyte
chrX-13518131-13518496	5.59	5.66	5.68	5.92	5.45	5.29	5.45	5.58	5.55	5.37	6.09	6.28	6.16	6.15	6.22	5.88	5.89	6.05	5.32	4.87	4.77	4.94	4.85	4.89	5.08	4.82	4.81	4.64	5.29	4.89	4.64	5.06	4.98	4.64	4.27	4.22	5.97	5.76	5.94	5.56	5.64	5.56	5.62	5.54	5.31	Basal, Suprabasal, Secretory	Ciliated, Ionocyte
chrX-13520219-13520272	4.43	4.54	4.39	4.43	4.69	4.39	4.73	4.48	4.39	4.43	4.63	4.61	4.43	4.34	4.39	4.43	4.34	4.39	4.62	4.47	4.52	4.43	4.5	4.39	4.66	4.57	4.51	4.43	4.34	5.01	4.43	4.34	4.39	4.43	4.34	4.39	4.74	4.64	4.39	4.75	4.82	4.57	4.43	4.7	4.68
chrX-13520532-13520770	4.56	4.81	4.74	4.56	4.72	4.62	4.85	4.73	4.62	5.69	5.03	5.01	4.56	5.03	4.76	4.56	4.9	5.07	4.83	4.59	4.69	4.81	4.65	4.67	4.56	4.7	4.67	4.56	4.96	5.05	4.56	4.27	4.32	4.56	4.27	4.32	5.32	5.21	5.16	4.93	5.21	5.38	4.95	5.04	4.8	Suprabasal, Secretory	Ciliated
chrX-13533827-13533997	5.08	5.14	5.07	5.14	5.14	4.95	5.16	4.99	5.12	4.48	4.77	5.06	5.35	4.95	4.76	4.48	4.9	4.66	4.48	4.6	4.59	4.48	4.47	4.36	4.48	4.6	4.36	4.48	4.3	4.36	4.48	4.3	4.36	4.48	4.3	4.36	4.77	4.58	4.8	4.48	4.68	4.36	4.48	4.64	4.36	Basal	Ciliated
chrX-13545536-13545587	4.45	4.51	4.56	4.45	4.35	4.71	4.45	4.58	4.53	4.45	4.35	4.35	4.45	4.35	4.35	4.45	4.35	4.35	4.45	4.47	4.35	4.45	4.35	4.53	4.45	4.44	4.35	4.45	4.97	4.99	5.54	5.02	5.06	4.45	4.35	4.99	4.45	4.54	4.35	4.62	4.56	4.54	4.61	4.35	4.56
chrX-13569801-13569928	4.97	4.82	4.81	5.08	4.86	4.54	4.87	4.47	4.84	4.48	4.78	4.67	4.48	4.8	4.83	4.48	4.7	4.37	4.48	4.69	4.64	4.76	4.75	4.61	4.63	4.61	4.53	4.48	4.31	4.37	4.48	4.31	4.37	4.48	5.07	4.37	4.83	4.7	4.71	4.73	4.72	4.83	4.81	4.7	4.7			RPL30P15, EGFL6	EGFL6
chrX-13569953-13570166	4.88	5.03	5	4.97	4.78	4.92	4.93	4.68	4.91	4.5	4.82	4.86	4.5	4.56	5.06	4.5	4.67	4.77	4.78	4.68	4.75	4.76	4.66	4.71	4.74	4.72	4.78	4.5	4.28	4.39	4.5	4.87	4.39	4.5	5.36	4.39	4.95	4.79	4.58	4.77	4.86	5.01	4.87	4.88	4.39			RPL30P15, EGFL6	EGFL6
chrX-13599011-13599123	4.48	4.34	4.84	4.48	4.62	4.53	4.48	4.57	4.38	4.48	4.79	4.71	4.48	4.34	4.64	4.48	4.68	4.55	4.71	4.75	4.38	4.77	4.86	4.58	4.74	4.86	4.67	4.48	4.34	5.12	4.48	4.34	4.8	4.48	4.81	4.38	4.92	4.68	4.56	4.79	4.71	4.38	4.48	4.76	4.68			MIR6086, RN7SKP20, EGFL6
chrX-13605704-13605916	5.44	5.58	5.58	5.13	5.44	5.4	5.09	5.4	5.17	5.88	5.24	5.46	5.16	5.4	5.34	5.54	4.97	5.12	4.94	4.7	4.79	4.54	4.69	4.68	4.75	4.62	4.61	4.54	5.06	4.33	4.54	4.28	5.23	4.54	4.99	4.33	5.47	5.3	5.02	5.23	5.2	5.07	4.77	4.96	5.04	Basal, Suprabasal, Secretory	Ciliated	RN7SKP20, EGFL6
chrX-13607521-13607968	6.33	6.3	6.26	5.82	6.02	6.45	6.25	6.05	6.13	6.43	6.22	6.51	6.15	6.1	6.54	5.57	6.02	6.33	5.51	5.08	5.13	5.31	5.09	5.15	5.08	4.87	5.15	4.66	5.42	4.37	4.66	4.16	4.83	4.66	5.05	4.95	5.81	5.68	5.75	5.64	5.51	5.64	5.45	5.53	5.65	Basal, Suprabasal	Ciliated, Ionocyte	EGFL6
chrX-13608056-13608309	6.14	5.94	6.01	5.85	5.8	5.98	5.97	5.72	5.88	6.83	6.02	6.44	5.74	5.75	6.06	5.93	5.84	6.11	5.65	5.11	5.26	5.26	4.94	5.39	5.25	5.03	5.29	4.65	4.97	4.38	4.65	4.12	4.38	4.65	5.2	4.38	5.7	5.42	5.76	5.65	5.39	5.7	5.71	5.29	5.6	Basal, Suprabasal	Ciliated, Ionocyte, Secretory	EGFL6
chrX-13615153-13615379	4.54	4.62	4.47	5.19	5.28	5.36	4.54	5.09	4.99	4.54	4.55	4.25	5.22	5.37	5.25	5.14	5.08	5.04	4.82	4.63	4.55	5.3	4.92	4.69	5.03	4.87	4.8	4.54	4.36	4.25	4.54	5.29	4.99	4.54	4.36	4.91	4.93	4.69	4.87	5.29	5.07	4.97	5.3	5	4.82		Basal, Suprabasal	EGFL6
chrX-13615474-13615622	4.49	4.6	4.54	4.49	4.94	5.13	4.49	4.78	4.77	4.49	4.58	4.56	4.49	5.03	4.86	4.49	4.76	4.67	4.73	4.47	4.52	5.01	4.71	4.52	4.49	4.48	4.47	4.49	4.35	4.36	4.49	4.35	4.98	4.49	4.35	4.92	4.49	4.47	4.55	4.81	4.79	4.72	4.71	4.73	4.54			EGFL6
chrX-13638170-13638317	4.48	4.84	4.82	4.79	4.68	4.75	4.77	4.61	4.82	4.99	4.91	4.95	5.39	4.89	4.73	4.89	5.09	4.89	4.9	4.7	4.71	4.65	4.65	4.76	4.7	4.61	4.82	4.48	4.33	4.35	4.48	4.33	4.35	4.48	4.33	4.35	4.78	4.84	4.35	4.66	4.74	4.67	4.78	4.81	5			EGFL6
chrX-13638924-13639155	5.03	4.95	4.74	4.96	5.02	5.05	5.02	4.93	4.87	5.24	4.97	4.72	5.52	5.36	5.03	5.21	5.16	4.98	5.38	5.12	5.28	5.45	5.18	5.26	5.19	5.16	5.19	4.52	4.33	4.31	4.52	4.33	5.21	4.52	5.01	4.31	5.33	5.51	5.37	5.52	5.64	5.45	5.6	5.52	5.54	Ciliated, Secretory	Basal, Suprabasal	EGFL6
chrX-13639238-13639322	4.45	4.35	4.38	4.45	4.53	4.65	4.45	4.56	4.38	4.45	4.53	4.62	4.45	4.65	4.61	4.89	4.66	4.38	4.45	4.59	4.61	4.64	4.64	4.6	4.45	4.52	4.56	4.45	4.35	4.38	4.45	4.35	4.38	4.45	4.35	4.38	4.68	4.64	4.6	4.73	4.78	4.66	4.78	4.75	4.6
chrX-13639331-13639419	4.48	4.53	4.37	4.48	4.69	4.69	4.48	4.47	4.37	4.48	4.58	4.37	4.48	4.74	4.71	4.48	4.73	4.55	4.83	4.68	4.67	5	4.67	4.6	4.72	4.7	4.69	4.48	4.33	4.37	4.48	4.33	4.81	4.48	4.33	4.37	4.71	4.81	4.79	4.92	4.81	4.91	4.94	4.91	4.94			EGFL6
chrX-13646127-13646332	5.37	5.29	5.18	5.39	5.06	5.13	5.15	5.23	4.94	5.29	5.21	4.86	5.22	5.06	5.03	5.54	5.34	5.01	5.29	5.13	4.96	5.28	5.13	4.82	5.13	5.02	5.16	4.58	4.81	5.49	4.58	4.31	5.05	4.58	4.95	4.21	5.24	5.25	5	5.14	5.19	5	4.92	5.22	5.02			TCEANC
chrX-13647679-13647978	5.66	5.24	5.06	5.53	5.34	4.94	5.28	5.06	4.99	5.84	5.42	5.03	5.79	5.61	5.17	5.6	5.41	5.4	5.47	5.33	4.96	5.55	5.32	5.17	5.37	5.38	5.13	4.64	5.84	4.89	4.64	5.78	4.99	4.64	4.96	5.62	5.69	5.81	5.51	5.77	5.68	5.23	5.59	5.67	5.14			TCEANC
chrX-13648001-13648078	4.46	4.73	4.68	4.46	4.67	4.7	4.75	4.53	4.64	4.46	4.72	4.61	4.46	4.6	4.78	5.03	4.6	4.37	4.65	4.7	4.57	4.7	4.63	4.57	4.61	4.67	4.56	4.46	4.33	4.37	4.46	5.3	4.37	4.46	4.33	4.37	4.93	4.87	4.76	4.9	4.78	4.71	4.8	4.75	4.59			TCEANC
chrX-13652525-13652593	4.5	4.87	4.88	4.8	5.11	5.1	4.9	4.83	4.85	4.5	4.73	4.86	5.13	4.86	4.85	5.18	4.75	4.59	4.68	4.71	4.65	5.06	4.76	4.69	4.65	4.7	4.69	4.5	4.3	4.36	4.5	5.08	4.36	4.5	4.76	4.36	4.91	4.95	4.77	4.85	4.94	4.98	4.74	4.91	4.82			TCEANC	TCEANC
chrX-13652866-13653485	7.16	7.06	6.81	7.27	7.2	6.94	7.22	7.04	6.82	7.2	7.01	6.83	7.3	7.27	6.41	7.23	7.14	6.86	7.37	7.12	6.58	7.4	7.21	6.56	7.35	7.16	6.68	5.11	6.96	6.88	6.99	7.5	6.85	6.8	7	6.45	7.11	7.05	6.66	7.17	7.13	6.51	7.17	7.02	6.71			TCEANC	TCEANC
chrX-13653534-13653692	5.28	5.28	5.17	5.4	5.6	5.56	5.26	5.47	5.41	5.62	5.2	5.17	5.67	5.49	5.37	5.15	5.25	5.03	5.24	5.15	5.1	5.36	5.22	5.14	5.24	5.19	5.16	4.67	5.22	5.19	4.67	5.46	5.74	4.67	4.73	5.47	5.28	5.16	4.9	5.49	5.44	5.35	5.5	5.29	5.31			TCEANC	TCEANC
chrX-13658574-13658635	4.42	4.62	4.4	4.42	4.53	4.4	4.42	4.56	4.68	4.42	4.53	4.4	4.42	4.36	4.64	4.42	4.55	4.4	4.63	4.66	4.6	4.61	4.62	4.51	4.6	4.58	4.53	4.42	4.36	4.4	4.42	4.36	4.4	4.42	4.36	4.4	4.42	4.55	4.4	4.62	4.6	4.6	4.69	4.56	4.4
chrX-13658740-13658921	4.9	5.12	5.09	4.97	5	5.1	5.23	5.16	5.1	5.4	4.95	4.92	5.31	5.09	5.13	5.32	4.97	4.76	4.99	5.01	4.81	5.3	5.09	4.9	4.95	5.14	4.93	4.55	5.13	4.36	4.55	5.47	4.36	4.55	4.91	5.07	5.01	5.14	4.98	5.1	5.17	4.94	5.1	5.12	4.69			TCEANC	TCEANC
chrX-13659021-13659111	4.47	4.68	4.68	4.77	4.73	4.64	4.75	4.69	4.7	4.96	4.75	4.61	5.08	4.81	4.37	5.13	4.85	4.75	4.65	4.68	4.37	4.47	4.64	4.56	4.68	4.71	4.63	4.47	4.31	4.37	4.47	4.91	4.37	4.47	4.31	5.05	4.67	4.79	4.82	4.64	4.66	4.81	4.76	4.72	4.68			TCEANC	TCEANC
chrX-13659115-13659454	5.17	5.61	5.42	5.81	5.39	5.63	5.64	5.4	5.33	6.03	5.63	5.27	6.15	5.79	5.79	5.85	5.55	5.61	5.02	4.89	4.86	5.09	5.05	4.89	4.79	4.9	4.64	4.58	4.77	4.35	4.58	4.21	4.35	4.58	4.92	4.35	5.27	5.39	5.37	5.3	5.36	5.56	5.12	5.44	4.93	Basal, Suprabasal	Ciliated	TCEANC	TCEANC
chrX-13664138-13664258	4.48	4.76	4.92	4.77	4.9	4.8	4.95	4.64	4.75	5.3	4.94	4.86	5.08	4.95	4.78	4.86	4.87	4.67	4.65	4.71	4.89	5.01	4.76	4.64	4.62	4.72	4.65	4.48	4.33	4.34	4.48	4.33	4.34	4.48	4.33	4.34	5.04	5.01	5.02	4.96	4.81	4.77	4.76	4.97	4.68			TCEANC	TCEANC
chrX-13665641-13665750	5.16	4.45	4.37	4.77	4.78	4.56	4.47	4.63	4.75	4.96	4.56	4.37	4.47	4.52	4.7	4.47	4.64	4.37	4.78	4.84	4.76	4.84	4.8	4.72	4.73	4.87	4.74	4.47	4.31	4.37	4.47	4.31	4.37	4.47	4.81	4.37	5.07	4.95	4.92	5.04	5.02	4.99	4.94	5.06	5.09			TCEANC	TCEANC
chrX-13668049-13668121	4.84	4.58	4.74	4.91	4.92	4.63	4.77	4.74	4.73	4.5	4.84	4.9	4.93	4.79	4.77	4.5	4.7	4.79	4.93	4.75	4.66	4.9	4.76	4.82	4.8	4.81	4.77	4.5	5.11	4.28	4.5	4.34	5.25	4.5	5.04	5	4.99	4.91	4.75	4.98	4.88	4.83	4.99	4.92	4.68			TCEANC	TCEANC
chrX-13669197-13669627	6.48	6.53	6.3	6.48	6.48	6.68	6.55	6.39	6.4	6.64	6.61	6.51	6.8	6.61	6.72	6.61	6.7	6.61	6.57	6.55	6.05	6.63	6.61	6.24	6.59	6.55	6	7.27	6.69	5.29	6.33	6.32	6.67	4.93	6.48	5.52	6.59	6.81	6.61	6.7	6.79	6.47	6.63	6.67	6.36			TCEANC
chrX-13685215-13685411	5.73	5.44	5.7	5.53	5.43	5.66	5.51	5.29	5.68	6.09	5.56	5.73	5.57	5.53	5.5	5.54	5.39	5.83	5.2	5.07	4.88	5.15	5.13	4.93	5.02	4.99	4.93	4.59	5.08	4.27	4.59	5.33	4.97	4.59	4.29	4.27	5.5	5.58	5.42	5.48	5.63	5.48	5.34	5.48	5.44	Basal, Suprabasal, Secretory	Ciliated	TCEANC, RAB9A
chrX-13685598-13685666	4.89	4.64	4.74	4.5	4.57	4.72	4.5	4.56	4.99	4.5	4.74	4.62	4.5	4.81	4.67	4.5	4.68	4.59	4.95	4.74	4.75	4.87	4.79	4.64	4.74	4.69	4.66	4.5	4.36	5.11	4.5	4.36	4.96	4.5	4.36	4.89	5.05	4.98	5.02	5.01	4.97	4.98	4.76	4.96	4.87			TCEANC, RAB9A
chrX-13688589-13688639	4.83	4.65	4.76	4.78	4.81	4.65	4.48	4.69	4.65	4.48	4.72	4.73	4.92	4.62	4.65	4.48	4.7	4.84	4.74	4.69	4.53	4.85	4.74	4.75	4.63	4.69	4.64	4.48	4.32	4.97	4.48	4.94	4.84	4.48	4.84	4.35	4.77	4.71	4.71	4.66	4.74	4.9	4.72	4.75	4.85
chrX-13688945-13689254	6.32	6.1	6	6.36	6.33	6.21	6.35	6.28	5.9	6.22	6	5.68	6.11	6.29	6.02	6.39	6.06	5.94	6.54	6.48	6.03	6.42	6.51	6.22	6.51	6.41	6.19	7.12	6.66	6.49	6.29	6.12	6.04	6.16	6.11	6.28	6.55	6.42	6.26	6.15	6.25	6.08	6.43	6.2	6.33			TCEANC, RAB9A	RAB9A
chrX-13689286-13689520	5.59	5.38	5.32	5.42	5.42	5.11	5.57	5.52	5.43	5.85	5.47	5.05	5.4	5.46	5.44	5.32	5.67	5.14	5.7	5.62	5.3	5.59	5.55	5.36	5.71	5.61	5.45	4.73	5.42	4.83	5.75	5.65	5.43	4.73	5.84	5.94	5.75	5.74	5.59	5.6	5.6	5.48	5.72	5.63	5.74			TCEANC, RAB9A	RAB9A
chrX-13689540-13689630	5.05	4.88	4.68	4.79	4.96	4.86	4.77	4.87	4.81	4.52	4.99	4.88	4.52	4.46	4.7	4.52	4.74	4.89	4.97	4.94	4.79	4.85	4.77	4.69	4.71	4.86	4.8	4.52	4.23	5.42	4.52	4.9	4.31	4.52	5.01	4.31	4.96	4.9	4.9	4.79	4.9	4.72	4.78	4.81	4.76			TCEANC, RAB9A	RAB9A
chrX-13690990-13691067	4.49	4.67	4.76	4.49	4.69	4.81	4.49	4.68	4.76	5.04	4.74	4.71	4.49	4.79	4.98	4.49	4.64	4.75	4.84	4.8	4.79	4.49	4.76	4.78	4.96	4.7	4.53	4.49	4.34	4.31	4.49	4.34	4.31	4.49	4.34	4.31	4.88	4.83	4.84	4.49	4.69	4.88	4.86	4.72	4.83			TCEANC, RAB9A	RAB9A
chrX-13693401-13693632	5.44	5.47	5.47	5.77	5.47	5.67	5.73	5.52	5.72	5.98	5.44	5.6	5.24	5.41	5.69	5.38	5.42	5.41	5.22	5.07	5.06	5.19	5.12	5.15	5.1	4.98	4.89	4.66	5.48	5.16	4.66	5.44	4.95	4.66	5.36	4.86	5.53	5.43	5.43	5.27	5.3	5.4	5.31	5.35	5.11	Basal, Suprabasal, Secretory	Ciliated	RAB9A
chrX-13693642-13693900	5.31	5.44	5.56	4.87	5.56	5.82	5.45	5.61	5.7	6.02	5.61	5.71	5.79	5.36	5.88	5.65	5.6	5.73	4.99	4.69	4.82	4.95	4.91	4.92	5.01	4.82	4.95	4.54	5.47	4.4	4.54	4.85	4.4	4.54	4.25	4.4	5.4	5.47	5.34	5.45	5.3	5.32	5.23	5.33	4.98	Basal, Suprabasal, Secretory	Ciliated	RAB9A
chrX-13698634-13698936	4.54	4.74	4.88	4.54	4.78	4.9	4.54	4.59	4.7	5.43	4.94	4.87	4.94	4.92	4.59	4.54	4.94	4.87	4.94	4.82	4.92	4.91	4.79	4.74	4.9	4.96	4.62	4.54	4.25	4.33	5.98	4.25	4.33	4.54	4.98	4.33	5.1	5.47	5.42	5.07	5.5	5.31	5.31	5.4	5.68	Secretory	Basal	RAB9A
chrX-13699521-13699772	5.06	5.16	5.1	5.3	5.28	4.94	5.52	5.26	5.29	5.55	5.61	5.35	5.45	5.51	5.35	5.65	5.57	5.34	5.2	5.15	5.13	5.67	5.23	5.04	5.35	5.13	5.03	4.57	4.38	5.45	4.57	4.38	4.99	4.57	4.38	4.9	5.54	5.46	5.18	5.39	5.54	5.25	5.64	5.49	5.3			RAB9A
chrX-13700559-13700632	4.47	4.69	4.63	4.47	4.67	4.83	4.47	4.67	4.76	5.24	4.64	4.65	5.04	4.32	4.77	4.47	4.71	4.9	4.64	4.61	4.34	4.47	4.45	4.34	4.61	4.58	4.51	4.47	4.32	4.34	4.47	4.32	4.34	4.47	4.32	4.34	4.66	4.75	4.63	4.75	4.77	4.78	4.47	4.62	4.74			RAB9A
chrX-13705853-13705908	4.43	4.51	4.38	4.43	4.37	4.54	4.43	4.37	4.38	4.43	4.37	4.38	4.43	4.37	4.65	4.43	4.53	4.56	4.43	4.56	4.54	4.43	4.55	4.54	4.67	4.65	4.64	4.43	4.37	4.38	4.43	4.37	4.38	4.43	4.37	4.38	4.43	4.5	4.38	4.63	4.37	4.61	4.76	4.58	4.74
chrX-13717877-13717927	4.46	4.72	4.87	4.76	4.64	4.67	5.01	4.67	4.8	4.95	4.73	5.03	4.46	4.76	4.9	4.46	4.62	4.72	4.82	4.57	4.62	4.75	4.57	4.51	4.61	4.64	4.37	4.46	4.32	4.37	4.46	4.96	4.37	4.46	4.32	4.37	4.75	4.68	4.66	4.85	4.72	4.69	4.9	4.67	4.66			RAB9A, TRAPPC2	TRAPPC2
chrX-13718201-13718285	4.46	5.04	4.94	5.19	4.65	4.89	4.46	4.77	4.88	4.46	4.64	4.81	4.46	4.34	4.7	4.46	4.51	4.68	4.66	4.54	4.49	4.64	4.58	4.5	4.62	4.51	4.52	4.46	4.34	4.38	4.46	4.34	4.81	4.46	4.34	4.38	4.46	4.54	4.56	4.46	4.62	4.65	4.77	4.66	4.38	Basal	Ciliated	RAB9A, TRAPPC2	TRAPPC2
chrX-13721497-13721696	4.93	5.04	5.05	5.48	5.13	4.93	4.54	5.08	5.05	4.54	5.37	5.42	5.24	5.43	5.52	5.29	5.34	5.42	5.04	4.85	4.75	5.26	4.92	4.81	4.78	4.74	4.73	4.54	4.32	4.31	4.54	4.32	4.31	4.54	4.32	4.31	5.22	5.25	5	5.13	5.18	4.95	5.07	5.14	5.11	Suprabasal	Ciliated	TRAPPC2	TRAPPC2
chrX-13721821-13721923	4.89	4.79	5	5.06	4.76	4.9	4.53	4.93	4.67	5.03	5.05	4.97	4.98	5.01	5.13	5.21	5.03	5.1	5.31	5.04	4.99	5.26	5.09	5.11	5.1	4.97	5.02	4.53	4.34	5.01	4.53	4.34	5.11	4.53	4.97	5.34	5.22	5.14	4.82	5.19	5.09	4.92	5.12	5.08	4.91			TRAPPC2	TRAPPC2
chrX-13722041-13722561	5.57	5.92	6.03	5.81	5.97	5.72	5.78	5.73	5.63	5.9	6.12	5.93	6.23	6.24	6.03	5.73	6.11	6.18	6.21	5.96	5.74	6.31	5.95	5.73	5.99	5.89	5.55	4.73	5.96	5.64	4.73	5.7	5.54	6.62	5.31	5.03	6.26	6.29	5.78	6.27	6.22	6.26	5.97	6.18	5.88			TRAPPC2	TRAPPC2
chrX-13722575-13722714	4.99	5.06	4.74	4.92	4.79	4.97	4.98	4.82	4.83	5.18	5.01	5.04	5.11	4.81	4.59	4.52	4.79	5.17	4.87	4.86	4.95	5.02	4.95	4.92	4.93	4.8	4.77	4.52	4.83	4.35	4.52	5.32	4.35	4.52	4.99	4.35	5.27	4.89	4.75	5.14	4.9	4.95	5.05	5.07	4.74			TRAPPC2	TRAPPC2
chrX-13724987-13725233	5.67	5.17	4.79	5.27	5.03	4.87	5.06	5.21	5.1	5.82	5.39	5.35	5.82	5.02	4.99	5.73	5.05	5.16	5.69	5.5	5.76	5.82	5.7	5.76	5.7	5.54	5.55	6.96	4.42	6.21	6.03	5.63	5.71	6.62	4.42	4.04	5.66	5.43	5.47	5.68	5.42	5.52	5.74	5.49	5.59			TRAPPC2, OFD1
chrX-13734276-13734466	5.49	5.39	4.85	5.54	5.35	5.03	5.43	5.27	5.09	5.34	5.31	5.1	5.41	5.3	5.11	5.51	5.29	5.15	5.64	5.33	5.16	5.45	5.37	5.26	5.5	5.33	5.08	4.64	5.6	5.27	4.64	5.05	5.24	4.64	5.42	5.29	5.59	5.42	5.42	5.62	5.41	5.32	5.61	5.4	5.35			TRAPPC2, OFD1	TRAPPC2, OFD1
chrX-13734547-13735215	7.48	7.58	7.28	7.58	7.44	7.25	7.46	7.58	7.03	7.75	7.71	7.52	7.96	7.59	7.17	7.44	7.57	7.22	7.28	7.28	6.73	7.41	7.33	6.75	7.35	7.29	6.77	5.25	7.38	7.23	7.78	6.9	6.81	7.97	7.27	7.07	7.45	7.53	7.33	7.58	7.55	7.17	7.56	7.45	6.88			TRAPPC2, OFD1	TRAPPC2, OFD1
chrX-13735276-13735366	5.35	5.12	5.05	5.03	5.02	5.02	4.53	5.18	4.79	5.01	5.04	4.97	4.96	4.86	4.95	5.06	5.02	4.8	4.96	4.8	4.84	4.96	4.97	4.78	4.94	4.88	4.69	4.53	5.03	4.31	5.64	4.28	4.91	4.53	5.1	4.31	4.93	4.9	4.93	4.98	4.87	4.8	4.76	4.94	4.66			TRAPPC2, OFD1	TRAPPC2, OFD1
chrX-13742735-13743021	5.35	4.89	5.02	5.05	5.08	5.14	5.37	5.19	5.42	5.35	4.91	4.82	5.91	5.17	4.95	5.5	5.07	5.04	5.34	4.89	4.83	5.34	5.02	4.77	5.27	4.94	4.99	4.58	5.3	4.96	6.02	5.18	5.59	4.58	4.8	4.28	5.51	5.37	5.61	5.44	5.59	5.57	5.15	5.4	5.77			TRAPPC2, OFD1
chrX-13743057-13743155	4.45	4.49	4.71	4.88	4.83	4.71	4.73	4.56	4.66	4.95	4.56	4.59	4.45	4.77	4.38	4.45	4.58	4.57	4.71	4.56	4.58	4.69	4.54	4.52	4.6	4.53	4.49	4.45	4.93	4.38	4.45	4.34	4.38	4.45	4.34	4.38	4.81	4.61	4.82	4.81	4.76	4.86	4.45	4.69	4.95			TRAPPC2, OFD1
chrX-13747933-13748115	5.16	4.97	5.04	4.86	4.74	5.02	5.24	4.89	5.12	5.25	4.83	5.03	5.43	5.17	5.17	5.23	5.16	4.82	5.34	4.88	4.85	5.08	4.99	4.86	5.01	4.84	4.95	4.56	5.19	4.98	4.56	5.52	5.55	4.56	4.77	5.3	5.31	4.99	4.58	5.35	5.16	4.85	5.06	4.92	4.87			OFD1
chrX-13750303-13750506	5.51	5.32	5.29	5.6	5.4	5.21	5.11	5.16	5.28	5.51	5.41	4.98	5.68	5.29	5.13	5.78	5.37	5.39	5.31	5.28	5.19	5.38	5.27	5.09	5.42	5.37	5.22	4.57	5.32	4.33	4.57	5.4	5.11	4.57	4.73	5.32	5.48	5.41	4.73	5.38	5.36	5.24	5.39	5.53	5.47			OFD1
chrX-13752748-13752944	4.51	4.46	4.34	4.51	4.34	4.34	4.51	4.46	4.59	4.51	4.65	4.34	4.51	4.64	4.64	4.51	4.84	4.69	4.51	4.47	4.62	4.51	4.61	4.68	4.77	4.63	4.61	4.51	5	4.95	4.51	4.34	4.34	4.51	5.44	5.21	4.87	4.7	4.84	4.99	4.96	4.96	5.09	4.91	5.06	Ionocyte	Basal, Ciliated	OFD1
chrX-13762169-13762229	4.46	4.49	4.57	4.46	4.35	4.62	4.46	4.55	4.54	4.46	4.55	4.78	4.46	4.85	4.58	4.46	4.51	4.57	4.7	4.57	4.77	4.62	4.6	4.54	4.74	4.49	4.57	4.46	4.35	4.33	4.46	4.35	4.33	4.46	4.35	4.33	4.73	4.62	4.67	4.46	4.77	4.76	4.46	4.62	4.57			OFD1, GPM6B	OFD1
chrX-13763453-13763855	4.69	5.46	5.5	5.16	5.32	5.48	5.48	5.18	5.13	5.32	5.29	5.44	5.97	5.32	5.62	5.96	5.06	5.65	5.38	5.41	5.55	5.58	5.43	5.38	5.41	5.46	5.25	4.69	5.67	5.59	6.13	5.97	5.49	4.69	5.55	6.17	5.27	5.31	4.88	5.53	5.07	5.35	5.38	5.04	5.12			OFD1, GPM6B
chrX-13764821-13765058	5.05	4.79	4.72	4.84	4.75	4.67	4.81	4.54	4.5	5.27	4.69	4.63	4.99	4.86	4.34	4.5	4.62	4.34	5.16	5.09	5.21	5.25	5.1	5.17	4.97	5.06	5.05	4.5	4.34	5.16	4.5	4.34	5	4.5	4.34	4.34	5.28	4.82	4.95	4.5	4.97	5	4.82	4.79	4.77			OFD1, GPM6B
chrX-13786096-13786156	4.41	4.37	4.39	4.41	4.37	4.57	4.41	4.37	4.39	4.41	4.37	4.39	4.41	4.37	4.39	4.41	4.51	4.39	4.41	4.67	4.62	4.68	4.62	4.69	4.65	4.51	4.39	4.41	4.37	4.39	4.41	4.37	4.39	4.41	4.37	4.39	4.41	4.45	4.39	4.41	4.53	4.39	4.41	4.47	4.39
chrX-13786159-13786357	4.44	4.48	4.38	4.44	4.55	4.38	4.44	4.49	4.63	4.44	4.49	4.38	4.44	4.34	4.38	4.44	4.51	4.38	5.07	4.95	4.84	4.82	4.79	4.94	4.9	4.84	4.72	4.44	4.34	4.38	4.44	4.34	4.38	4.44	4.34	4.38	4.65	4.58	4.59	4.44	4.57	4.38	4.44	4.59	4.67	Ciliated	Basal	GPM6B
chrX-13791676-13791776	4.43	4.35	4.62	4.43	4.35	4.53	4.43	4.51	4.39	4.43	4.35	4.39	4.43	4.57	4.39	4.43	4.6	4.39	4.8	4.73	4.81	4.7	4.7	4.67	4.74	4.63	4.68	4.43	4.35	4.39	4.43	4.35	4.39	4.43	4.35	4.39	4.43	4.5	4.39	4.43	4.49	4.39	4.63	4.55	4.39			GPM6B
chrX-13805440-13805498	4.42	4.37	4.37	4.42	4.37	4.61	4.42	4.51	4.61	4.42	4.51	4.58	4.42	4.37	4.58	4.42	4.53	4.37	4.71	4.66	4.64	4.61	4.7	4.65	4.42	4.67	4.49	4.42	4.37	4.37	4.42	4.37	4.37	4.42	4.37	4.37	4.65	4.5	4.65	4.7	4.5	4.55	4.42	4.37	4.37
chrX-13827394-13827532	4.55	4.84	4.88	5.06	4.89	5.13	4.88	5.09	5.25	4.55	5.16	4.93	4.55	4.72	5.11	4.55	5.19	5.16	4.55	4.57	4.53	4.55	4.87	4.57	4.55	4.64	4.65	4.55	4.89	4.26	5.53	4.23	4.26	4.55	4.23	4.26	4.85	4.6	4.94	4.81	4.76	4.86	4.83	4.88	5.06	Suprabasal	Ciliated	GPM6B
chrX-13827586-13827637	4.81	4.66	4.65	4.89	4.34	4.71	4.45	4.76	4.54	4.45	4.73	4.59	4.91	4.64	5	4.45	4.75	4.71	4.64	4.57	4.55	4.62	4.54	4.57	4.45	4.46	4.49	4.45	4.34	4.37	4.45	4.34	4.37	4.45	4.34	4.37	4.45	4.6	4.37	4.71	4.53	4.68	4.62	4.64	4.71
chrX-13827751-13828096	5.82	5.8	5.6	5.95	5.71	6.07	5.94	5.87	5.96	5.83	5.81	5.96	5.79	5.7	6.11	5.84	5.93	6.1	5.05	4.93	4.86	5.24	4.98	4.9	5.16	5.12	4.89	4.63	5.01	4.92	5.8	4.83	5.28	4.63	4.23	4.28	5.59	5.3	5.1	5.57	5.31	5.84	5.37	5.66	5.8	Basal, Suprabasal	Ciliated, Ionocyte	GPM6B
chrX-13828519-13828624	4.48	4.9	4.95	5.09	5.01	4.78	4.48	4.66	4.81	4.48	5.04	4.37	5	4.66	4.66	4.48	4.9	4.7	4.48	4.46	4.37	4.67	4.42	4.46	4.48	4.47	4.48	4.48	4.34	4.96	4.48	4.34	4.37	4.48	4.34	4.37	4.48	4.65	4.37	4.48	4.58	4.67	4.76	4.54	4.37	Basal, Suprabasal	Ciliated	GPM6B
chrX-13852109-13852308	5.04	4.53	4.91	4.58	4.93	4.86	4.84	4.88	4.44	5.75	5.06	4.82	4.58	5.24	5.18	5.2	5.14	4.98	4.92	4.75	4.75	4.93	4.73	4.62	4.82	4.75	4.61	4.58	5.06	5.26	6.04	5.13	4.23	4.58	5.15	5.27	4.96	5.28	5.01	4.98	5.28	5.12	4.96	5.17	4.95			GPM6B
chrX-13852423-13852562	4.52	4.65	4.75	4.52	4.89	4.64	4.52	4.88	4.64	5.01	4.74	4.85	5.28	5.05	4.78	5.19	4.96	4.96	4.7	4.68	4.58	4.75	4.56	4.7	4.67	4.78	4.57	4.52	4.32	4.99	4.52	5.31	4.3	4.52	5.15	4.99	4.81	4.81	4.95	4.87	4.99	5	4.93	4.86	5.01			GPM6B
chrX-13857803-13858164	5.67	5.64	5.98	5.71	6.01	6.06	5.46	5.62	5.59	5.73	5.53	5.8	6.25	5.51	5.98	5.16	5.53	5.51	5.09	4.85	4.83	5.08	4.92	5.08	5.15	5.04	4.86	4.57	4.26	5.33	4.57	5.12	4.35	4.57	4.98	4.35	4.57	4.89	4.73	5.1	4.88	4.86	4.75	4.9	5.02	Basal, Suprabasal	Ciliated, Secretory	GPM6B
chrX-13876787-13876890	4.8	4.78	4.83	4.42	4.74	4.72	4.84	4.96	4.66	4.42	4.49	4.39	4.42	4.54	4.79	4.84	4.36	4.69	4.42	4.52	4.39	4.6	4.53	4.39	4.58	4.49	4.39	4.42	4.36	4.39	4.42	4.36	4.39	4.42	4.36	4.39	4.42	4.36	4.39	4.42	4.57	4.39	4.6	4.36	4.39			GPM6B
chrX-13888429-13888547	4.47	4.64	4.75	4.89	4.65	4.7	4.47	4.55	4.59	4.47	4.75	4.35	4.47	4.64	4.56	4.47	4.51	4.63	4.95	4.63	4.79	4.99	4.65	4.81	4.81	4.63	4.7	4.47	5.18	4.35	4.47	4.33	4.35	4.47	4.33	4.96	4.97	4.77	4.96	4.72	4.65	4.91	4.71	4.73	4.55			GPM6B	GPM6B
chrX-13888877-13888936	4.42	4.5	4.39	4.42	4.58	4.53	4.42	4.57	4.39	4.42	4.35	4.39	4.42	4.57	4.56	4.42	4.35	4.39	4.64	4.54	4.49	4.42	4.5	4.59	4.6	4.44	4.39	4.42	4.35	4.39	4.42	4.35	4.39	4.42	4.35	4.39	4.77	4.59	4.89	4.63	4.7	4.75	4.42	4.59	4.39
chrX-13890899-13891102	4.51	4.89	4.87	4.51	4.91	4.89	5.02	4.85	4.75	5.15	5.26	4.96	4.51	5.19	5.41	5.21	5	5.29	4.92	4.69	4.65	4.67	4.51	4.58	4.88	4.64	4.54	4.51	4.33	4.29	4.51	4.33	4.29	4.51	4.33	4.29	4.78	4.76	5.06	4.96	4.76	4.81	4.92	4.63	4.98			GPM6B	GPM6B
chrX-13898747-13898849	4.99	4.83	4.78	4.91	4.79	4.77	4.45	4.78	4.38	4.45	4.82	4.63	4.45	4.81	4.72	4.45	4.63	4.83	4.65	4.44	4.38	4.45	4.34	4.38	4.45	4.57	4.51	4.45	4.34	4.38	4.45	4.34	4.38	4.45	4.34	4.38	4.45	4.62	4.38	4.45	4.51	4.58	4.45	4.48	4.38
chrX-13899629-13899906	5.95	5.65	5.58	5.9	5.54	5.88	5.54	5.76	5.72	5.28	5.39	5.23	5.46	5.13	5.57	4.55	5.38	5.31	4.88	4.6	4.62	5.01	4.74	4.49	4.83	4.67	4.71	4.55	4.27	4.34	4.55	4.27	5.41	4.55	4.98	4.34	5.31	4.97	4.8	4.87	5.03	4.85	5.13	4.92	5.13	Basal, Suprabasal	Ciliated, Ionocyte	GPM6B
chrX-13923931-13923981	4.46	4.55	4.54	4.46	4.35	4.52	4.46	4.49	4.52	4.46	4.35	4.56	4.46	4.35	4.55	4.46	4.51	4.39	4.71	4.43	4.6	4.46	4.56	4.5	4.66	4.58	4.48	4.46	4.9	5.05	4.46	4.94	4.92	4.46	4.35	4.39	4.46	4.52	4.55	4.8	4.48	4.53	4.46	4.64	4.39			GPM6B
chrX-13923983-13924160	5.1	4.8	4.68	4.56	4.32	4.55	4.99	4.58	4.73	5.1	4.77	4.66	4.56	4.62	4.65	4.56	4.73	4.58	4.76	4.57	4.64	4.56	4.59	4.42	4.73	4.6	4.54	4.56	5.57	5.71	6.29	5.89	5.36	4.56	5.45	5.63	4.88	4.69	4.73	4.75	4.73	4.55	4.56	4.76	4.58	Ionocyte	Basal, Suprabasal, Ciliated, Secretory	GPM6B
chrX-13932032-13932203	4.49	4.64	4.55	4.49	4.53	4.35	5	4.47	4.59	4.49	4.88	4.35	4.49	4.53	4.35	4.49	4.65	4.69	5.06	4.68	4.74	4.74	4.79	4.79	4.81	4.73	4.72	4.49	4.32	4.35	4.49	4.92	5.03	4.49	4.32	4.35	4.86	5.04	4.96	4.9	4.99	4.71	4.84	4.82	5.04			GPM6B
chrX-13932501-13932570	4.43	4.34	4.39	4.43	4.56	4.54	4.43	4.34	4.54	4.43	4.5	4.39	4.43	4.56	4.39	4.43	4.58	4.39	4.74	4.65	4.6	4.77	4.62	4.63	4.43	4.64	4.56	4.43	4.34	4.39	4.43	4.34	4.39	4.43	4.34	4.39	4.43	4.55	4.56	4.64	4.54	4.54	4.43	4.6	4.56			GPM6B
chrX-13933416-13933768	5.35	5.21	5.47	5.06	5.35	5.57	4.6	5.23	5.45	5.66	5.65	5.77	4.6	5.65	5.31	5.77	5.31	5.57	5.08	4.85	4.91	5.36	4.93	4.95	5	4.95	4.86	4.6	5.04	4.28	4.6	4.3	4.28	4.6	4.3	4.9	5.53	5.4	5.45	5.48	5.45	5.52	5.11	5.3	5.34	Basal, Suprabasal, Secretory	Ciliated	GPM6B
chrX-13937847-13937908	4.84	4.54	4.63	4.47	4.34	4.52	4.47	4.81	4.59	4.47	4.66	4.35	4.47	4.34	4.72	4.47	4.57	4.55	4.66	4.72	4.7	4.87	4.68	4.75	4.75	4.73	4.68	4.47	4.88	4.96	4.47	4.34	4.35	4.47	4.83	4.96	4.78	4.61	4.76	4.66	4.73	4.71	4.72	4.72	4.69
chrX-13937910-13937960	4.47	4.47	4.64	4.47	4.68	4.54	4.47	4.64	4.53	4.47	4.53	4.66	4.47	4.81	4.57	4.47	4.61	4.37	4.47	4.71	4.63	4.8	4.56	4.77	4.77	4.64	4.53	4.47	4.34	4.37	4.47	4.9	5.02	4.47	4.34	4.37	4.87	4.64	4.71	4.75	4.62	4.79	4.66	4.65	4.64			GPM6B	GPM6B
chrX-13938029-13938734	5.16	5.45	5.06	5.69	5.54	5.44	5.2	5.46	5.17	5.29	5.5	5.44	5.41	5.75	5.64	5.75	5.3	5.33	5.91	5.85	6.14	6	5.97	6.14	6	5.99	6	6.65	5.88	5.75	6.27	5.16	6.07	4.85	5.59	6.53	5.95	5.77	5.59	5.85	5.73	5.82	5.73	5.82	5.51	Ciliated	Basal	GPM6B	GPM6B
chrX-13939982-13940307	4.86	4.63	4.7	4.93	4.73	4.74	4.99	4.64	4.5	5.2	4.73	4.55	5.37	4.92	4.64	4.51	4.68	4.8	4.91	4.76	5.01	4.97	4.9	5.05	4.93	4.89	4.88	4.51	4.32	5.27	4.51	4.32	5.25	4.51	5.02	5	5.38	5.24	5.16	5.15	5.25	5.25	5.17	4.94	5.25	Secretory	Basal, Suprabasal	GPM6B	GPM6B
chrX-13952553-13952875	4.54	4.4	4.36	4.54	4.28	4.36	4.54	4.28	4.36	4.54	4.28	4.36	4.54	4.28	4.36	4.54	4.42	4.36	4.91	4.47	4.58	4.73	4.51	4.36	4.72	4.5	4.36	4.54	5.81	5.75	6.98	6.31	5.92	4.54	5.84	6.54	4.54	4.52	4.36	4.75	4.28	4.36	4.54	4.38	4.65	Ionocyte	Basal, Suprabasal, Ciliated, Secretory	AC003035.2
chrX-14010670-14010881	4.52	5.14	4.72	5.39	5.21	5.34	5.02	5.02	5.03	5.4	5.06	5.02	4.52	5.15	4.96	5.32	5.22	5.16	4.52	4.5	4.57	4.69	4.51	4.44	4.52	4.58	4.51	4.52	4.3	4.33	4.52	5.08	4.33	4.52	4.3	5.03	4.82	4.8	4.56	4.84	4.6	4.73	4.52	4.74	4.65	Basal, Suprabasal	Ciliated	GEMIN8
chrX-14026297-14026368	4.5	4.33	4.6	4.5	4.33	4.36	4.5	4.49	4.36	4.5	4.78	4.62	4.5	4.82	4.54	4.5	4.76	4.6	4.94	4.88	4.89	4.86	4.75	4.9	4.93	4.8	4.82	4.5	4.33	4.88	4.5	4.33	4.36	4.5	4.87	4.36	4.5	4.83	4.82	4.88	4.83	4.82	5.04	4.89	4.65	Ciliated	Basal	GEMIN8	GEMIN8
chrX-14027198-14027275	4.51	4.72	4.69	4.51	4.85	4.8	4.51	4.79	4.69	5.2	4.88	5.05	5.13	4.95	5.21	4.9	4.9	4.95	4.91	4.8	4.8	5.06	4.73	4.81	4.93	4.88	4.87	4.51	4.89	4.36	4.51	4.29	5.02	4.51	4.84	4.36	4.92	4.79	4.84	4.94	4.89	4.84	4.74	4.7	4.96			GEMIN8	GEMIN8
chrX-14027580-14027950	5.73	5.56	5.52	6.08	6.03	6.3	5.64	5.73	5.67	6.36	5.69	5.63	6.3	5.97	6.05	5.85	5.85	5.94	5.39	5.2	5.06	5.73	5.53	5.3	5.5	5.43	5.47	4.69	5.05	5.8	4.69	5.86	5.93	6.05	5.62	5.67	5.54	5.87	5.79	5.93	6.03	5.83	5.49	5.87	5.65	Basal, Suprabasal, Secretory	Ciliated	GEMIN8	GEMIN8
chrX-14029542-14030134	6.68	6.86	7.2	6.94	6.73	6.88	7	6.96	7.19	6.96	6.58	6.86	6.96	6.66	6.35	7	6.66	6.75	7.24	7.07	6.78	7.16	7.12	6.65	7.13	7.07	6.7	5.19	6.26	6.26	7.23	6.5	6.99	7.03	6.52	7.55	6.77	6.73	6.3	6.85	6.86	6.6	6.82	6.69	6.64			GEMIN8	GEMIN8
chrX-14030420-14030470	4.94	4.73	5.03	4.88	4.85	4.79	4.85	4.68	4.69	4.94	4.93	4.59	4.49	4.51	5.03	4.49	4.65	4.34	4.72	4.63	4.72	4.64	4.8	4.67	4.63	4.68	4.77	4.49	4.29	4.34	5.54	4.29	4.34	4.49	4.84	4.34	4.67	4.85	4.75	4.49	4.62	4.7	4.49	4.8	4.86			GEMIN8	GEMIN8
chrX-14032534-14032587	4.53	4.77	4.86	4.86	4.8	4.79	4.53	4.84	4.69	4.53	4.89	4.7	4.53	4.73	4.69	4.53	4.74	4.8	4.88	4.8	4.63	4.89	4.87	4.61	4.94	4.93	4.59	4.53	4.77	5.04	4.53	4.81	4.36	4.53	4.73	4.36	4.53	4.78	4.59	4.86	4.82	4.81	4.53	4.72	4.67			GEMIN8
chrX-14032606-14032656	4.49	4.8	4.83	4.95	4.85	4.61	4.49	4.71	4.81	4.49	4.74	4.76	4.49	4.69	4.67	4.92	4.79	4.56	4.89	4.83	4.54	4.75	4.8	4.59	4.78	4.9	4.6	4.49	4.33	5.01	4.49	4.33	4.35	4.49	4.77	5.02	4.49	4.72	4.57	4.96	4.74	4.74	4.49	4.76	4.65			GEMIN8
chrX-14039268-14039323	4.45	4.66	4.72	4.45	4.73	4.39	4.45	4.64	4.39	4.99	4.52	4.6	4.45	4.52	4.39	4.45	4.64	4.58	4.65	4.65	4.6	4.63	4.64	4.63	4.78	4.67	4.55	4.45	4.32	4.39	4.45	4.91	4.39	4.45	4.32	4.39	4.77	4.68	4.59	4.45	4.64	4.69	4.64	4.51	4.39			GEMIN8
chrX-14039449-14039621	5.25	5.03	5.21	5.39	5.01	5.11	5.33	5.01	4.67	5.05	4.94	4.84	4.55	5.08	5	5.33	5.11	5.12	5.34	5.06	5.12	5.42	5.07	4.89	5.15	5.15	5.02	4.55	4.29	4.29	4.55	5.05	5.16	4.55	4.92	4.29	5.23	5.05	5.07	4.9	5.16	4.8	5.03	5.06	5.01			GEMIN8
chrX-14055641-14055706	4.43	4.48	4.39	4.43	4.55	4.39	4.43	4.35	4.39	4.43	4.49	4.39	4.43	4.35	4.39	4.43	4.5	4.57	4.43	4.53	4.62	4.82	4.66	4.58	4.68	4.52	4.39	4.43	4.35	4.39	4.43	4.35	4.39	4.43	4.82	4.39	4.67	4.64	4.81	4.64	4.57	4.8	4.63	4.68	4.58
chrX-14065043-14065135	4.98	4.68	4.92	5.04	4.93	4.72	4.87	4.72	4.72	4.44	4.58	4.39	5	4.69	4.67	4.44	4.77	4.39	4.44	4.32	4.39	4.59	4.62	4.39	4.44	4.41	4.39	4.44	4.89	4.39	4.44	4.32	4.39	4.44	4.32	4.39	4.62	4.47	4.39	4.44	4.56	4.73	4.44	4.32	4.39	Basal	Ciliated
chrX-14071717-14071927	5.49	5.17	5.23	5.24	4.94	5.35	5	4.9	4.98	4.45	4.33	4.72	5.22	4.33	4.61	4.94	4.33	4.82	4.45	4.49	4.51	4.66	4.55	4.38	4.45	4.62	4.38	4.45	4.33	4.38	4.45	4.33	4.38	4.45	4.33	4.38	4.45	4.49	4.38	4.45	4.6	4.38	4.45	4.65	4.38	Basal	Ciliated, Secretory
chrX-14235205-14235257	4.76	4.34	4.6	4.44	4.73	4.65	4.44	4.34	4.57	5.08	4.7	4.62	4.84	4.56	4.37	4.44	4.65	4.6	4.61	4.53	4.65	4.65	4.7	4.63	4.44	4.52	4.37	4.44	4.34	4.37	4.44	4.34	4.37	4.44	4.34	4.37	4.44	4.55	4.78	4.44	4.59	4.37	4.44	4.66	4.37			AC002524.1
chrX-14390208-14390402	4.48	4.98	4.88	5.02	4.35	4.85	4.48	4.62	4.77	5.55	4.87	5.14	4.88	5.22	4.96	4.84	4.74	4.88	4.65	4.59	4.53	4.91	4.55	4.69	4.62	4.67	4.59	4.48	4.35	4.33	4.48	4.35	4.33	4.48	4.35	4.33	4.9	4.86	4.9	5.09	4.9	5.14	4.88	4.72	5.08	Suprabasal	Ciliated
chrX-14398724-14399148	6.52	5.97	6.04	6.47	6.32	6.4	6.13	5.99	5.86	5.99	5.97	6.12	6.08	5.83	6.33	6.45	5.86	6.18	5.29	4.97	5.13	5.24	5.08	5.37	5.21	4.99	5.01	6.56	5.04	4.35	4.61	5.11	5.43	4.61	4.97	4.35	5.8	5.7	5.59	5.82	5.71	5.98	5.55	5.5	5.47	Basal, Suprabasal	Ciliated, Ionocyte
chrX-14409433-14409644	4.97	5	5.04	5.16	4.71	5.41	4.55	4.77	5.02	4.55	4.84	4.32	4.55	4.86	4.78	5.2	4.79	4.69	4.86	4.81	4.76	4.55	4.8	4.9	5.19	4.75	4.78	4.55	4.78	5.25	4.55	4.82	4.32	4.55	4.32	4.32	5.27	5.02	5.05	5.23	4.87	4.9	4.9	4.99	5.07
chrX-14409679-14409746	4.48	4.58	4.63	4.48	4.51	4.59	4.48	4.46	4.37	4.48	4.57	4.37	4.48	4.36	4.64	4.48	4.56	4.37	4.48	4.45	4.37	4.48	4.45	4.59	4.48	4.44	4.58	4.48	4.75	4.37	4.48	4.95	5	4.48	4.71	4.37	4.78	4.63	4.63	4.48	4.45	4.6	4.48	4.58	4.37
chrX-14470859-14470910	4.44	4.59	4.57	4.89	4.55	4.55	4.74	4.63	4.67	4.44	4.49	4.38	4.44	4.7	4.84	4.44	4.51	4.57	4.44	4.35	4.38	4.44	4.44	4.38	4.44	4.49	4.38	4.44	4.35	4.38	4.44	4.35	4.38	4.44	4.35	4.38	4.44	4.54	4.38	4.44	4.58	4.63	4.44	4.56	4.38
chrX-14476274-14476521	5.01	5.21	5.6	5.04	5.02	5.2	5.2	4.93	4.98	4.53	4.69	5	4.97	4.68	5.02	4.53	4.77	5	4.78	4.58	4.73	4.76	4.62	4.69	4.74	4.61	4.61	4.53	5.16	4.33	4.53	4.29	5.15	4.53	5.25	4.33	5.22	5.18	5.37	5.12	5.05	5.15	5.12	4.95	4.98	Basal, Secretory	Ciliated
chrX-14476542-14476632	4.46	4.65	4.84	4.46	4.74	4.74	4.46	4.57	4.65	4.46	4.34	4.83	4.89	4.73	4.65	4.46	4.65	4.36	4.46	4.42	4.48	4.46	4.52	4.36	4.61	4.52	4.47	4.46	4.34	4.36	4.46	4.34	4.36	4.46	4.34	4.36	4.66	4.78	4.76	4.63	4.67	4.61	4.62	4.7	4.75
chrX-14491655-14491706	4.44	4.61	4.96	4.73	4.34	4.63	4.7	4.73	4.68	4.44	4.74	4.6	5.03	4.73	4.76	4.81	4.7	4.38	4.61	4.49	4.38	4.44	4.52	4.38	4.44	4.43	4.38	4.44	4.34	4.38	4.44	4.34	4.38	4.44	4.34	4.38	4.44	4.49	4.38	4.67	4.55	4.56	4.44	4.55	4.67
chrX-14491834-14492041	4.51	4.83	4.96	5.14	4.8	5.28	5.28	4.93	4.95	5.4	4.85	4.85	4.51	5.09	4.99	4.51	4.82	4.95	4.84	4.54	4.36	4.51	4.5	4.36	4.51	4.51	4.36	4.51	5.06	4.36	4.51	4.29	4.36	4.51	4.29	4.36	4.94	4.97	4.82	4.92	4.92	4.87	4.76	4.86	4.89	Suprabasal	Ciliated
chrX-14496829-14496938	4.93	4.75	4.38	4.75	4.87	4.73	4.45	4.67	4.56	4.94	4.48	4.38	5.06	4.7	4.69	4.45	4.67	4.38	4.63	4.56	4.56	4.73	4.59	4.75	4.6	4.58	4.67	4.45	4.32	4.38	4.45	4.32	4.38	4.45	4.86	5.01	4.73	4.66	4.59	4.94	4.78	4.79	4.85	4.81	4.83
chrX-14497252-14497438	4.49	4.56	4.84	5.08	5.05	5.04	5.04	4.9	5.03	4.98	4.6	4.58	5.11	4.85	4.75	5.15	4.85	4.88	4.49	4.59	4.7	4.78	4.79	4.94	4.64	4.79	4.56	4.49	4.32	4.33	4.49	4.32	4.33	4.49	5.16	5.03	4.78	4.89	4.73	4.88	5.19	4.87	4.86	5.02	5.11
chrX-14497526-14497616	4.92	4.67	4.9	4.74	4.69	4.95	4.83	5	4.87	4.46	4.65	4.37	5.27	4.74	4.62	4.97	4.69	4.77	4.46	4.59	4.76	4.62	4.67	4.78	4.66	4.6	4.61	4.46	4.31	4.37	4.46	4.93	4.37	4.46	4.31	4.37	4.65	4.68	4.61	4.75	4.77	4.67	4.78	4.77	4.7
chrX-14505010-14505407	5.51	5.26	5.18	5.53	5.55	5.91	5.72	5.49	5.53	4.59	5.43	5.44	6.17	5.33	5.91	5.37	5.61	5.45	4.59	4.63	4.61	4.83	4.77	4.68	4.8	4.77	4.41	4.59	4.26	4.28	4.59	4.26	5.04	6.01	4.75	4.28	5.2	5.7	5.15	5.25	5.58	5.51	5.12	5.5	5.3	Basal, Suprabasal, Secretory	Ciliated
chrX-14506861-14506994	4.49	4.82	4.65	4.94	4.52	4.89	4.49	4.78	4.71	5.23	5.03	5.13	5.29	4.87	5.05	4.9	4.83	5.06	4.49	4.48	4.48	4.88	4.52	4.63	4.49	4.57	4.53	4.49	4.32	4.35	4.49	4.89	4.35	4.49	4.32	4.35	4.87	5.02	4.95	4.86	4.95	5.12	4.85	4.89	4.82	Basal, Suprabasal, Secretory	Ciliated
chrX-14507001-14507177	4.55	4.8	4.9	4.55	4.62	4.95	4.55	4.85	5.02	5.68	5.23	5.31	5.57	5.27	5.29	4.96	5.12	5.33	4.55	4.58	4.63	4.94	4.53	4.72	4.55	4.58	4.51	4.55	5.01	4.33	4.55	4.27	4.33	4.55	4.94	4.33	4.85	5.32	5.09	4.96	5.08	5.14	4.98	5.06	4.85	Suprabasal, Secretory	Ciliated
chrX-14508129-14508344	5.49	5.12	5.29	5.58	4.88	5.3	5.2	5	5.13	5.01	5.02	5.25	5.39	5.35	5.14	5.19	5.09	5.36	4.51	4.6	4.47	4.51	4.58	4.56	4.82	4.52	4.56	4.51	4.3	4.34	4.51	4.3	4.34	4.51	4.3	4.34	4.92	5.09	4.93	4.82	5.09	5.02	4.8	5.09	4.65	Basal, Suprabasal, Secretory	Ciliated
chrX-14508488-14508538	4.45	4.71	4.67	5.02	4.56	4.79	4.71	4.65	4.63	4.92	4.83	4.89	4.45	4.82	4.69	4.97	4.51	4.74	4.45	4.45	4.36	4.61	4.44	4.47	4.45	4.33	4.36	4.45	4.33	4.36	4.45	4.33	4.36	4.45	4.33	4.36	4.45	4.59	4.36	4.45	4.58	4.56	4.45	4.57	4.58	Suprabasal	Ciliated
chrX-14528743-14528815	4.85	4.9	4.84	4.49	4.61	4.78	4.78	4.77	4.78	5.01	4.86	4.66	5.14	4.73	4.83	4.9	4.88	4.63	4.87	4.71	4.7	4.49	4.75	4.77	4.71	4.81	4.66	4.49	4.32	4.36	4.49	4.32	4.36	4.49	5.02	4.36	4.49	4.75	4.76	4.75	4.81	4.75	4.79	4.74	4.7			GLRA2	GLRA2
chrX-14528828-14528944	5.02	4.93	4.86	4.82	4.84	4.79	4.92	4.93	4.82	5.02	4.86	4.57	4.97	4.93	4.73	5.08	5	4.63	4.97	4.76	4.66	4.49	4.7	4.75	4.72	4.79	4.64	4.49	4.33	4.99	4.49	4.33	5.07	4.49	5.13	4.33	4.8	4.87	4.71	4.76	4.79	4.67	4.75	4.82	4.76			GLRA2	GLRA2
chrX-14529055-14529130	4.46	4.81	4.69	4.81	4.9	4.69	4.79	4.54	4.6	4.46	4.65	4.58	4.46	4.53	4.65	4.91	4.65	4.38	4.46	4.57	4.54	4.46	4.58	4.51	4.46	4.52	4.53	4.46	4.34	4.93	4.46	4.34	4.38	4.46	4.34	4.38	4.46	4.72	4.75	4.67	4.7	4.7	4.46	4.64	4.86
chrX-14529422-14529569	4.49	4.77	4.57	5.02	4.83	4.87	4.49	4.72	4.82	4.49	4.97	4.77	4.49	4.88	4.69	5.05	4.97	4.85	4.49	4.77	4.48	4.79	4.68	4.67	4.84	4.9	4.64	4.49	4.31	4.34	4.49	4.31	4.34	4.49	4.31	4.34	4.49	4.88	5.04	4.89	4.83	4.8	4.91	4.83	4.74			GLRA2	GLRA2
chrX-14533993-14534161	4.46	4.5	4.38	4.46	4.51	4.38	4.46	4.31	4.38	4.46	4.8	4.76	4.46	4.65	4.64	4.46	4.58	4.62	4.64	4.6	4.75	4.86	4.63	4.77	4.71	4.82	4.7	4.46	4.31	4.38	4.46	4.31	4.38	4.46	4.79	4.38	4.95	4.92	4.38	5.05	4.88	5.07	4.74	4.94	4.72			GLRA2
chrX-14655293-14655353	4.44	4.49	4.73	4.44	4.34	4.55	4.83	4.56	4.37	4.93	4.78	4.69	4.44	4.65	4.75	4.83	4.76	4.57	4.44	4.52	4.37	4.44	4.54	4.52	4.44	4.54	4.61	4.44	4.34	4.37	4.44	4.34	4.37	4.44	4.34	4.37	4.73	4.67	4.58	4.62	4.65	4.74	4.77	4.69	4.92
chrX-14655359-14655510	4.83	4.75	4.78	4.49	4.53	4.84	4.49	4.64	4.67	4.97	5.1	4.87	4.49	4.82	5.03	5.03	4.81	4.87	4.49	4.69	4.34	4.77	4.6	4.61	4.49	4.61	4.52	4.49	4.31	4.34	4.49	4.31	4.34	4.49	4.31	4.34	5.05	4.85	4.88	4.94	4.86	4.99	4.89	5.08	5.23	Suprabasal	Ciliated	GLRA2
chrX-14673830-14674167	6.06	5.79	5.97	5.94	5.41	5.93	6.2	5.77	5.8	5.82	6.07	5.88	5.62	6.1	5.93	6.28	5.81	6	5.36	4.91	4.91	5.21	5.05	4.87	5.26	5.05	4.66	4.64	5.45	4.12	4.64	4.31	4.12	4.64	4.31	5.56	5.75	5.86	5.8	5.64	5.74	5.54	5.77	5.67	5.27	Basal, Suprabasal, Secretory	Ciliated	GLRA2
chrX-14674230-14674280	4.48	4.53	4.56	4.48	4.69	4.53	4.48	4.72	4.65	4.99	4.53	4.66	4.48	4.74	4.82	4.48	4.66	4.79	4.48	4.46	4.37	4.48	4.46	4.46	4.48	4.49	4.48	4.48	5.13	4.37	4.48	4.32	4.37	4.48	4.32	4.37	4.78	4.68	4.7	4.79	4.63	4.54	4.65	4.75	4.64	Ionocyte	Ciliated	GLRA2
chrX-14697579-14697768	4.52	4.63	4.67	4.97	4.67	4.55	4.52	4.82	4.92	4.52	5.03	5.1	5.44	4.96	5.08	5.1	5.01	4.88	5.18	4.94	5.12	5.26	4.9	4.97	5.09	5.08	4.94	4.52	4.28	4.36	4.52	5.61	4.36	4.52	5.31	4.36	4.73	4.93	4.36	5.04	4.95	4.91	4.91	4.78	4.84	Ciliated	Basal	GLRA2
chrX-14698005-14698155	4.5	4.68	4.37	4.5	4.74	4.37	4.5	4.61	4.76	4.5	4.99	4.87	5.62	5.18	5.25	4.91	5.13	5.04	4.77	4.48	4.62	4.75	4.52	4.55	4.5	4.57	4.58	4.5	4.29	4.37	4.5	4.29	4.37	4.5	4.97	4.37	4.8	4.84	4.88	4.87	4.77	4.78	4.75	4.9	5.1		Basal	GLRA2
chrX-14848221-14848320	4.49	4.75	4.35	4.78	4.3	4.53	4.49	4.45	4.35	4.49	4.64	4.35	4.49	4.51	4.35	4.49	4.64	4.55	4.49	4.89	4.85	4.72	4.87	4.72	4.64	4.86	4.7	4.49	4.3	5.25	5.61	4.3	4.86	4.49	4.83	4.35	4.69	4.76	4.65	4.66	4.72	4.77	4.49	4.78	4.71			FANCB
chrX-14848424-14848640	4.61	4.83	4.6	4.89	4.85	4.89	4.87	4.83	4.96	4.61	5.15	4.9	4.61	5.04	4.84	4.61	5	4.88	4.91	5.1	5.06	5.18	5.12	5.1	4.96	5.17	4.82	4.61	4.82	4.9	5.71	5.1	4.99	4.61	4.97	4.19	4.94	5.09	4.67	4.94	5.06	5.2	5	4.98	4.99			FANCB
chrX-14848685-14849035	4.58	4.81	4.79	4.58	4.72	5.09	4.89	4.83	4.97	4.58	4.93	4.49	4.58	4.9	4.78	4.58	4.95	4.78	5.25	5.16	5.12	5.25	5.17	5.23	5.14	5.17	5.17	4.58	4.38	5.23	4.58	4.38	4.73	4.58	4.78	4.08	5.09	5.02	4.98	5.28	4.96	5.04	4.96	4.89	4.96			FANCB
chrX-14872976-14873656	7.31	7.18	7.65	7.72	7.44	7.63	7.81	7.22	7.57	7.48	7.17	7.63	7.52	7.24	7.73	7.74	7.11	7.41	7.77	7.21	7.51	7.75	7.33	7.6	7.65	7.38	7.58	8.13	7.25	7.56	8	7.53	6.93	7.63	7.16	7.52	7.7	7.2	7.77	7.75	7.19	7.68	7.73	7.19	7.42			FANCB, MOSPD2	FANCB, MOSPD2
chrX-14899782-14899871	4.81	4.61	4.67	4.76	4.8	4.63	4.95	4.87	4.81	4.44	4.72	4.39	4.44	4.68	4.75	4.85	4.61	4.39	4.44	4.52	4.51	4.62	4.49	4.49	4.44	4.41	4.51	4.44	4.33	4.39	4.44	4.33	4.87	4.44	4.33	4.39	4.66	4.61	4.39	4.44	4.71	4.39	4.79	4.62	4.39
chrX-14899878-14899955	4.94	4.66	4.37	4.45	4.82	4.63	4.93	4.86	4.77	4.45	4.48	4.6	4.45	4.63	4.68	4.99	4.5	4.66	4.45	4.47	4.5	4.61	4.53	4.48	4.45	4.42	4.5	4.45	4.33	4.37	4.45	4.33	4.87	4.45	4.33	4.37	4.65	4.62	4.37	4.45	4.67	4.37	4.61	4.61	4.37			MOSPD2
chrX-14902741-14902807	4.43	4.39	4.39	4.43	4.39	4.39	4.43	4.39	4.39	4.43	4.39	4.39	4.43	4.39	4.39	4.43	4.39	4.39	4.7	4.5	4.39	4.43	4.39	4.5	4.43	4.59	4.39	4.43	4.39	4.39	4.43	4.39	4.39	4.43	4.39	4.39	4.43	4.39	4.39	4.69	4.39	4.39	4.43	4.39	4.39			MOSPD2
chrX-14913269-14913580	5.41	5.29	5.22	4.88	5	5.14	5.19	5.06	4.98	5.96	5.51	5.25	5.95	5.27	5.59	5.34	5.38	5.69	5.05	4.87	4.78	4.91	4.93	4.92	4.92	4.89	4.91	4.59	4.31	5.34	4.59	5.54	5.89	4.59	5.05	5.52	5.32	5.27	5.34	5.58	5.32	5.29	5.13	5.09	5.09	Basal, Suprabasal, Secretory	Ciliated	MOSPD2
chrX-14936654-14936858	5.47	5.04	5	5.39	5.22	5.36	5.23	5.32	5.14	5.2	5.02	4.69	5.13	5.2	5.14	5.51	4.98	5.02	4.95	4.76	4.54	5.05	4.86	4.76	5.16	4.93	4.93	4.52	4.28	4.35	4.52	5.32	4.35	4.52	5	5.02	4.96	4.89	4.67	4.81	5.08	5.05	4.98	5.09	5.06	Basal	Ciliated
chrX-15107477-15107608	4.49	4.55	4.78	4.83	4.77	4.81	4.49	4.81	4.78	4.49	4.71	4.37	4.49	4.76	4.68	4.49	4.75	4.74	4.78	4.6	4.52	4.76	4.66	4.69	5.01	4.69	4.82	4.49	4.34	4.37	4.49	4.34	4.37	4.49	4.34	4.37	4.49	4.64	4.71	4.49	4.48	4.74	4.87	4.76	4.61			AC112498.1
chrX-15128853-15129032	4.49	4.99	5.02	5.42	4.95	5.18	4.99	4.99	4.97	4.49	4.9	5.13	5.14	4.89	5.01	4.49	4.78	4.88	4.76	4.46	4.62	4.73	4.54	4.53	4.49	4.58	4.58	4.49	4.31	4.37	4.49	4.31	4.37	4.49	4.31	4.37	4.49	4.49	4.37	4.49	4.56	4.53	4.49	4.62	4.37	Basal, Suprabasal	Ciliated, Secretory
chrX-15129036-15129101	4.42	4.67	4.57	4.76	4.82	4.78	4.73	4.57	4.61	4.42	4.57	4.67	4.42	4.56	4.58	4.42	4.59	4.7	4.63	4.44	4.5	4.61	4.55	4.38	4.59	4.48	4.38	4.42	4.37	4.38	4.42	4.37	4.38	4.42	4.37	4.38	4.42	4.37	4.38	4.42	4.37	4.55	4.42	4.47	4.38
chrX-15129180-15129239	4.44	4.59	4.65	5	4.71	4.85	4.44	4.67	4.61	4.44	4.56	4.59	4.44	4.64	4.38	4.44	4.63	4.65	4.44	4.35	4.38	4.44	4.48	4.38	4.6	4.53	4.63	4.44	4.35	4.38	4.44	4.35	4.38	4.44	4.35	4.38	4.44	4.35	4.38	4.44	4.35	4.55	4.44	4.5	4.38
chrX-15142163-15142254	4.79	4.49	4.66	4.46	4.88	4.54	4.72	4.65	4.62	4.92	4.56	4.69	4.46	4.56	4.76	4.46	4.69	4.35	4.63	4.66	4.74	4.61	4.74	4.81	4.66	4.66	4.72	4.46	4.34	4.35	4.46	4.34	4.35	4.46	4.34	4.35	4.46	4.59	4.58	4.74	4.62	4.79	4.68	4.65	4.66
chrX-15142281-15142765	4.9	5.09	5.13	5.83	6.03	6.21	5.49	5.86	5.86	5.42	4.98	5.08	6.36	6.03	6.04	5.52	5.69	5.68	5.4	5.18	5.58	6.1	5.61	5.87	5.65	5.6	5.5	4.54	4.31	4.36	4.54	4.9	4.36	6.01	4.31	4.36	5.56	5.26	5.61	6.21	5.97	5.96	5.93	5.89	5.86		Basal, Suprabasal
chrX-15142895-15142945	4.43	4.49	4.38	4.43	4.36	4.54	4.43	4.55	4.38	4.43	4.36	4.38	4.43	4.36	4.38	4.43	4.51	4.38	4.43	4.46	4.58	4.43	4.55	4.59	4.43	4.55	4.57	4.43	4.36	4.38	4.43	4.36	4.38	4.43	4.36	4.38	4.43	4.56	4.65	4.65	4.6	4.67	4.79	4.68	4.75
chrX-15143225-15143300	4.48	4.77	4.93	4.48	4.81	4.83	4.91	4.82	4.71	4.48	4.63	4.59	4.48	4.83	4.58	4.48	4.88	4.85	4.82	4.66	4.74	4.84	4.62	4.64	4.65	4.68	4.74	4.48	4.32	4.37	4.48	4.32	4.37	4.48	4.8	4.37	4.97	4.72	4.57	4.75	4.74	4.84	4.48	4.74	4.37
chrX-15143423-15143567	5.5	5.13	5.01	5.27	5.19	5.28	5.32	5.27	5.25	5.5	5.15	5.15	5.41	5.3	5.19	5.1	5.23	4.96	4.99	5.07	4.89	5.2	5.08	4.84	4.98	5.07	4.78	4.56	5.07	4.94	4.56	4.31	4.22	4.56	4.8	5.47	5.18	5.21	4.98	5.24	5.26	5.33	5.19	5.16	4.85
chrX-15146715-15146765	4.91	4.58	4.61	4.46	4.52	4.57	4.46	4.52	4.83	4.46	4.55	4.36	4.46	4.52	4.36	4.46	4.61	4.7	4.46	4.59	4.7	4.46	4.56	4.48	4.74	4.63	4.74	4.46	4.36	4.36	4.46	4.36	4.36	4.46	4.36	4.36	4.73	4.61	4.36	4.69	4.54	4.67	4.46	4.61	4.6
chrX-15151372-15151422	4.43	4.36	4.37	4.43	4.71	4.77	4.43	4.56	4.55	4.96	4.36	4.59	4.43	4.56	4.59	4.43	4.67	4.57	4.43	4.43	4.37	4.43	4.56	4.55	4.59	4.54	4.61	4.43	4.36	4.37	4.43	4.36	4.37	4.43	4.36	4.37	4.65	4.45	4.37	4.62	4.54	4.55	4.61	4.68	4.72
chrX-15151442-15151523	4.46	4.58	4.56	4.78	4.75	4.66	4.46	4.63	4.74	4.99	4.54	4.58	4.46	4.69	4.78	4.46	4.85	4.75	4.46	4.34	4.49	4.63	4.69	4.37	4.62	4.59	4.53	4.46	4.34	4.37	4.46	4.34	4.37	4.46	4.34	4.97	4.46	4.53	4.37	4.46	4.66	4.62	4.71	4.67	4.71
chrX-15151603-15151844	5.58	4.89	5.03	5.59	5.43	5.85	5.7	5.64	5.82	5.28	4.97	5.15	5.84	5.44	5.73	5.12	5.56	5.62	4.92	4.59	4.54	5.12	5.02	4.91	5.14	5.03	4.94	4.53	5.05	4.37	4.53	4.28	4.37	4.53	4.98	4.96	4.84	4.7	4.81	5.13	5.13	5.14	5.42	5.36	5.35		Ciliated, Secretory
chrX-15151934-15152025	4.46	4.64	4.57	4.79	4.97	5.02	4.77	4.82	4.84	4.46	4.54	4.38	5.15	4.73	4.98	4.46	4.96	5.03	4.66	4.47	4.5	4.83	4.64	4.38	4.63	4.64	4.63	4.46	4.34	4.38	4.46	4.34	4.38	4.46	4.34	4.38	4.46	4.43	4.38	4.73	4.72	4.67	4.78	4.73	4.88
chrX-15202593-15202720	4.49	4.54	4.57	4.49	4.94	4.35	4.49	4.77	4.67	4.49	4.81	4.68	4.49	4.86	4.86	4.9	4.69	4.57	4.49	4.5	4.49	4.67	4.67	4.6	4.72	4.53	4.57	4.49	4.31	4.35	4.49	4.88	4.35	4.49	4.31	5.01	5.13	4.83	5	5.07	5.01	5.06	4.74	4.88	4.72	Secretory	Ciliated
chrX-15202827-15203170	4.59	4.84	4.65	5.29	5.36	4.9	4.97	5.08	4.73	4.59	4.98	4.68	5.19	5.25	5.1	5.42	5.14	5.25	4.59	4.71	4.5	4.98	4.85	4.71	4.73	4.74	4.69	4.59	4.26	4.94	6.12	4.88	4.27	4.59	4.26	4.94	5.71	5.37	5.6	5.58	5.55	5.63	5.21	5.31	5.58	Secretory	Basal, Suprabasal, Ciliated
chrX-15243038-15243185	4.5	4.69	4.36	4.96	5	5.02	4.5	4.91	4.74	5.03	4.97	4.9	5.17	4.85	4.88	4.5	4.69	4.67	5.05	4.87	4.63	4.86	4.85	4.91	4.9	4.87	4.77	4.5	4.31	4.36	4.5	5.22	4.36	4.5	4.94	4.36	4.81	4.9	4.68	4.77	4.62	4.7	4.76	4.83	4.98			ASB9
chrX-15260563-15260693	4.53	4.9	5.27	4.81	4.87	5.1	4.9	4.88	4.69	4.53	4.84	4.95	5.11	4.65	4.64	4.53	4.83	4.96	5.06	4.81	4.95	4.75	4.75	4.77	4.84	4.72	4.74	4.53	5.13	4.31	4.53	5.2	4.31	5.83	5.04	4.99	4.8	4.8	4.54	4.69	4.46	4.84	4.69	4.53	4.31			ASB9	ASB9
chrX-15263242-15263548	4.54	4.8	4.72	4.54	4.9	4.86	5.21	4.84	4.78	4.54	4.93	4.76	4.54	5.15	5.33	4.9	5.06	4.86	5.16	5.1	5.29	5.29	5.15	5.28	5.06	5.14	5.25	4.54	4.29	4.27	6	4.29	5.05	4.54	4.29	4.97	4.73	4.69	4.73	4.93	4.55	4.62	4.85	4.76	4.59	Ciliated	Basal, Secretory	ASB9
chrX-15264552-15264873	5.18	4.57	4.72	5.17	4.84	4.56	4.57	4.61	5.04	5.55	5.03	5.23	5.45	4.82	5.07	5.12	4.8	4.76	5.76	5.44	5.64	5.68	5.35	5.68	5.56	5.31	5.64	4.57	5.06	5.2	4.57	6	5.18	4.57	5.15	5.21	5.67	5.33	5.49	5.46	5.15	5.39	5.43	5.35	5.35	Suprabasal, Ciliated, Secretory	Basal	ASB9
chrX-15269220-15269316	4.84	4.81	4.82	5.09	4.52	4.83	4.77	4.78	4.79	4.5	5.12	5.07	5.46	4.93	5.02	4.5	4.81	5.06	4.9	4.85	4.97	4.9	4.74	4.84	4.89	4.79	4.62	4.5	4.87	4.35	4.5	5.36	5.47	4.5	4.3	4.35	4.99	4.87	4.72	4.99	4.8	4.73	4.83	4.76	4.64			ASB9	ASB9
chrX-15269336-15269424	5.21	4.78	4.8	4.94	4.72	4.81	4.51	4.63	4.69	4.51	5.13	5.21	4.51	4.96	4.95	4.51	4.8	4.94	4.96	4.84	4.84	4.98	4.74	4.84	4.88	4.74	4.7	4.51	4.87	4.35	4.51	4.29	5.31	4.51	4.81	4.35	4.92	4.86	4.76	4.91	4.73	4.82	4.85	4.84	4.69			ASB9	ASB9
chrX-15269608-15270464	6.71	6.3	6.15	6.48	6.27	6.1	6.63	6.3	6.22	6.77	6.41	6.49	6.61	6.51	6.52	6.61	6.33	6.22	6.95	6.53	6.78	6.71	6.44	6.61	6.57	6.39	6.58	4.97	6.19	6.15	4.97	6.45	5.93	6.68	7.06	5.17	6.75	6.7	6.84	6.83	6.65	7.15	6.6	6.65	6.42			ASB9	ASB9
chrX-15301898-15302305	5.82	5.5	5.16	5.31	5.26	4.96	5.52	5.24	5.15	5.54	5.68	5.3	5.95	5.71	5.53	5.75	5.7	5.46	5.84	5.61	5.57	5.83	5.72	5.85	5.39	5.66	5.66	4.62	5.09	5.57	6.12	5.62	5.74	5.95	5.17	5.59	6.1	5.93	5.99	5.87	5.87	6.05	5.61	5.9	5.84	Secretory	Basal	ASB11
chrX-15310247-15310535	4.59	5.06	4.79	4.99	4.76	4.49	5.04	4.79	4.8	4.59	4.91	4.54	5.01	4.42	4.3	4.59	4.81	4.3	5.23	5.02	5.1	5.11	5.17	5.16	5.06	5.04	5.1	6.48	5.23	4.3	4.59	5.62	5.57	4.59	5.28	4.97	5.55	5.48	5.23	5.37	5.43	5.34	5.31	5.38	5.48	Secretory	Suprabasal	ASB11, PIGA
chrX-15328321-15328404	5	4.73	5.02	5.06	4.64	4.72	4.7	4.82	4.66	4.44	4.77	4.63	4.44	4.55	4.38	4.44	4.68	4.61	4.61	4.47	4.58	4.66	4.47	4.54	4.58	4.54	4.51	4.44	4.33	4.38	4.44	4.33	4.38	4.44	4.33	4.38	4.44	4.51	4.61	4.6	4.57	4.38	4.6	4.49	4.38	Basal	Ciliated	PIGA	PIGA
chrX-15334674-15334788	5.08	5.02	5	5.18	5.08	4.99	5.21	5.23	5.16	5.08	5.1	5.25	5.21	5.17	5.08	4.97	5.2	5.11	5.06	4.81	4.71	4.91	4.86	4.81	5.03	4.96	4.81	4.57	4.82	5.22	4.57	4.86	5.19	4.57	4.77	4.95	5.26	5.13	4.98	5.14	5.07	4.93	4.99	5.16	5.06	Suprabasal	Ciliated	PIGA	PIGA
chrX-15335131-15335192	4.91	4.87	4.84	4.52	4.71	4.68	4.83	4.68	4.8	4.52	4.88	4.88	4.52	4.81	4.96	4.52	4.84	4.78	4.87	4.82	4.66	5	4.76	4.94	4.96	4.76	4.86	4.52	4.83	4.97	4.52	4.34	5.22	4.52	4.96	4.98	4.97	4.84	4.93	4.79	4.73	4.69	5.04	4.84	4.79			PIGA	PIGA
chrX-15335280-15335356	5.03	4.95	4.97	4.84	5.02	5.1	5.02	4.83	4.91	5.38	4.75	4.93	4.54	4.86	4.96	4.93	4.73	4.96	4.85	4.8	4.73	4.87	4.88	4.78	4.91	4.88	4.73	4.54	4.81	4.28	4.54	4.85	4.87	4.54	4.76	5.03	5.03	4.78	4.84	5.11	4.89	4.9	4.87	4.66	5.05			PIGA	PIGA
chrX-15335413-15335889	7.16	7.04	7.14	7.34	7.11	7.52	7.41	7.11	7.22	7.16	7.21	7.06	7.31	7.15	7.2	7.38	7.09	7.41	7.43	7.16	7.42	7.28	7.14	7.36	7.34	7.17	7.33	7.45	7.36	7.31	7.18	7.55	6.8	7.35	7.15	7.25	7.36	7.2	7.49	7.37	7.08	7.42	7.32	7.1	7.24			VEGFD, PIGA	PIGA
chrX-15336048-15336332	5.66	5.63	6.07	5.53	5.67	5.75	5.77	5.65	5.78	5.86	5.77	5.61	5.82	5.77	5.91	6.22	5.78	5.42	5.68	5.7	5.6	5.48	5.6	5.67	5.68	5.58	5.52	4.73	5.81	5.09	5.83	5.74	5.07	4.73	5.2	5.32	6.13	6.1	6.12	5.85	5.9	6.12	5.84	5.87	5.98			VEGFD, PIGA	PIGA
chrX-15343118-15343169	4.43	4.57	4.39	4.43	4.54	4.56	4.43	4.54	4.56	4.43	4.62	4.39	4.43	4.76	4.69	4.43	4.56	4.79	4.64	4.36	4.51	4.62	4.5	4.39	4.43	4.48	4.51	4.43	4.36	4.39	4.43	4.36	4.39	4.43	4.36	4.39	4.76	4.62	4.39	4.43	4.59	4.57	4.62	4.6	4.39
chrX-15349136-15349491	5.07	5.19	5.26	5.29	5.14	5.26	5.56	5.2	5.15	5.52	5.14	5.15	5.74	5.01	5.03	5.33	5.12	5.27	5.66	5.59	5.45	5.63	5.45	5.59	5.41	5.52	5.65	4.62	5.34	4.31	6.58	5.81	5.08	4.62	5.56	4.31	5.69	5.31	5.44	5.37	5.44	5.51	5.45	5.31	5.62			VEGFD	VEGFD
chrX-15373643-15373772	4.46	4.34	4.36	4.46	4.54	4.54	4.46	4.54	4.36	4.46	4.48	4.59	4.46	4.81	4.68	4.88	4.65	4.66	4.65	4.64	4.65	4.86	4.61	4.62	4.46	4.8	4.61	4.46	4.34	4.36	4.46	4.34	4.36	4.46	4.34	4.36	4.95	4.82	4.84	4.78	4.9	4.86	4.77	4.75	4.87	Secretory	Basal
chrX-15416753-15416808	4.42	4.49	4.38	4.42	4.55	4.38	4.42	4.37	4.38	4.42	4.37	4.62	4.42	4.37	4.38	4.42	4.51	4.38	4.63	4.63	4.66	4.75	4.56	4.54	4.42	4.51	4.64	4.42	4.37	4.38	4.42	4.88	4.38	4.42	4.37	4.38	4.65	4.37	4.38	4.62	4.37	4.38	4.42	4.46	4.38
chrX-15425194-15425244	4.41	4.69	4.59	4.41	4.61	4.56	4.41	4.54	4.63	4.41	4.38	4.38	4.41	4.38	4.6	4.41	4.6	4.38	4.41	4.38	4.51	4.41	4.45	4.38	4.62	4.38	4.38	4.41	4.38	4.38	4.41	4.38	4.38	4.41	4.38	4.38	4.41	4.38	4.38	4.41	4.38	4.38	4.41	4.38	4.38
chrX-15448079-15448277	4.47	4.54	4.41	4.86	4.31	4.62	4.83	4.55	4.41	4.47	4.31	4.41	4.47	4.69	4.41	4.47	4.57	4.58	4.88	4.64	4.62	4.77	4.7	4.68	4.81	4.6	4.58	4.47	6	5.44	4.47	5.27	5.74	4.47	5.11	5.67	5.26	4.72	4.41	4.86	4.77	4.63	5.08	4.67	4.7	Ionocyte, Secretory	Basal, Suprabasal, Ciliated	PIR
chrX-15448280-15448358	4.45	4.35	4.37	4.78	4.35	4.69	4.45	4.35	4.37	4.45	4.48	4.37	4.45	4.35	4.37	4.45	4.35	4.37	4.45	4.49	4.5	4.45	4.52	4.48	4.62	4.48	4.5	4.45	5.62	5.48	4.45	4.88	5.26	5.58	5.33	5.03	4.77	4.54	4.37	4.79	4.52	4.7	4.82	4.49	4.58	Ionocyte	Basal, Ciliated	PIR
chrX-15448385-15448436	4.45	4.35	4.38	4.45	4.35	4.38	4.45	4.48	4.38	4.45	4.35	4.38	4.45	4.35	4.38	4.45	4.35	4.38	4.45	4.55	4.57	4.45	4.47	4.53	4.67	4.48	4.53	4.45	5.18	4.91	4.45	4.87	4.8	4.45	4.97	5.3	4.74	4.56	4.38	4.7	4.52	4.54	4.45	4.35	4.56			PIR
chrX-15452176-15452227	4.41	4.7	4.72	4.41	4.38	4.53	4.41	4.38	4.53	4.41	4.38	4.39	4.41	4.38	4.39	4.41	4.38	4.39	4.41	4.38	4.39	4.63	4.38	4.39	4.41	4.45	4.39	4.41	4.38	4.39	4.41	4.38	4.39	4.41	4.38	4.39	4.41	4.47	4.39	4.41	4.38	4.39	4.41	4.48	4.39
chrX-15460673-15460852	4.83	4.69	4.38	4.44	4.35	4.38	4.44	4.55	4.61	4.44	4.35	4.59	4.44	4.35	4.38	4.44	4.51	4.38	4.9	4.91	4.95	4.81	4.76	4.94	4.78	4.76	4.86	4.44	4.35	4.38	4.44	4.35	4.38	4.44	4.83	4.38	4.44	4.35	4.57	4.44	4.48	4.38	4.44	4.46	4.38
chrX-15465410-15465813	5.16	5.13	5.16	5.08	4.93	5.35	4.57	4.92	4.92	4.57	4.95	4.82	4.57	4.76	5.06	5.11	4.85	4.83	4.88	4.84	4.66	4.73	4.91	4.97	4.9	4.91	4.77	4.57	4.77	4.3	6.12	5.05	4.3	4.57	4.24	4.3	5.28	5.3	5.21	5.23	5.1	5.15	5.16	5.22	5.05			PIR, BMX	BMX
chrX-15465860-15465910	4.44	4.65	4.72	4.44	4.34	4.55	4.44	4.49	4.38	4.44	4.55	4.38	4.44	4.54	4.38	4.44	4.5	4.57	4.44	4.58	4.5	4.44	4.62	4.68	4.6	4.57	4.5	4.44	4.34	4.38	4.44	4.34	4.38	4.44	4.34	4.38	4.75	4.6	4.38	4.82	4.63	4.68	4.44	4.63	4.38
chrX-15466068-15466118	4.44	4.59	4.71	4.44	4.72	4.66	4.44	4.6	4.37	4.44	4.48	4.37	4.44	4.32	4.37	4.8	4.58	4.37	4.61	4.53	4.52	4.44	4.58	4.37	4.44	4.64	4.57	4.44	4.32	4.37	4.44	4.32	4.37	4.44	4.32	4.37	4.63	4.69	4.79	4.76	4.78	4.67	4.44	4.64	4.61			PIR, BMX	BMX
chrX-15468055-15468409	6.11	5.8	5.82	5.65	5.61	5.55	5.58	5.56	5.73	6.24	5.73	5.55	5.27	5.91	5.85	6.1	5.57	5.75	4.96	4.9	4.95	5.08	4.94	4.96	5.29	4.98	4.79	4.66	5.32	5.81	4.66	4.82	4.98	4.66	5.61	5.55	5.56	5.66	5.59	5.59	5.57	5.57	5.33	5.42	5.19	Basal, Suprabasal, Ionocyte, Secretory	Ciliated	PIR, BMX
chrX-15471084-15471280	5.12	5.38	5.29	5.39	5.27	5.47	5.24	5.44	5.38	4.66	5.47	5.12	5.73	5.33	5.33	5.46	5.31	5.37	5.45	5.33	4.97	5.38	5.32	5.19	5.71	5.39	5.15	4.66	4.77	4.12	4.66	5.05	5.5	4.66	4.92	5.24	5.32	5.42	5.06	5.33	5.32	5.39	5.34	5.34	5.25			PIR, BMX
chrX-15474209-15474352	5.22	5.22	4.91	5.12	5.18	5.23	5.2	4.99	5.26	5.22	5.23	5.3	5.29	5.35	5.16	5.54	5.13	4.86	5.04	4.77	4.74	4.99	4.79	4.73	5.04	4.72	4.77	4.52	5.22	4.33	4.52	4.3	5.38	4.52	4.79	5.01	4.98	4.84	5.03	4.95	4.99	4.98	4.81	4.94	4.71	Suprabasal	Ciliated	PIR, BMX
chrX-15475048-15475415	6.37	6.43	6.44	6.37	6.27	6.45	6.67	6.24	6.47	6.59	6.32	6.69	6.72	6.35	6.26	6.37	6.22	6.58	6.07	5.59	5.54	5.68	5.45	5.44	5.88	5.49	5.36	4.81	5.3	5.13	4.81	5.09	4.24	4.81	5.66	4.24	5.8	6.02	5.84	6.06	6.02	5.91	5.68	5.94	5.61	Basal, Suprabasal	Ciliated, Ionocyte, Secretory	PIR, BMX
chrX-15475456-15475528	4.47	4.55	4.35	4.82	4.59	4.64	4.47	4.64	4.76	4.47	4.71	4.61	4.47	4.59	4.35	4.47	4.7	4.68	4.94	4.67	4.84	4.66	4.77	4.73	4.86	4.73	4.81	4.47	4.35	4.35	4.47	4.35	4.35	4.47	4.35	4.35	4.71	4.78	4.84	4.67	4.76	4.78	4.66	4.74	4.69			PIR, BMX
chrX-15475571-15475641	5.13	4.99	4.95	4.81	4.89	4.69	4.79	4.81	4.98	4.49	4.83	5.07	4.96	4.91	4.86	5.08	4.89	4.87	4.49	4.69	4.64	4.67	4.59	4.64	4.49	4.68	4.56	4.49	4.29	4.39	4.49	4.86	4.39	4.49	4.77	4.39	4.71	4.83	4.8	4.75	4.77	4.79	4.74	4.75	4.39			PIR, BMX
chrX-15475647-15475705	4.46	4.7	4.86	4.46	4.7	4.79	4.78	4.67	4.7	4.46	4.67	4.71	4.46	4.8	4.38	4.91	4.65	4.59	4.67	4.63	4.51	4.46	4.58	4.69	4.46	4.51	4.56	4.46	4.34	4.38	4.46	4.34	4.38	4.46	4.34	4.38	4.69	4.72	4.38	4.74	4.8	4.65	4.46	4.74	4.38
chrX-15475709-15475775	4.82	4.64	4.72	4.48	4.69	4.62	4.48	4.71	4.8	4.48	4.8	4.81	4.91	4.68	4.67	4.86	4.54	4.37	4.66	4.56	4.59	4.64	4.54	4.57	4.48	4.56	4.49	4.48	4.9	4.37	4.48	4.29	4.37	5.46	4.84	4.37	4.68	4.92	4.73	4.72	4.8	4.78	4.71	4.72	4.57			PIR, BMX
chrX-15478697-15479045	5.12	4.91	5.14	4.66	4.88	4.65	4.66	5.13	5.07	5.55	5.56	5.57	5.63	5.53	5.36	5.28	5.49	5.48	5.71	5.35	5.68	5.74	5.45	5.56	5.54	5.34	5.55	4.66	4.2	5.16	4.66	5.11	4.14	4.66	4.96	4.14	5.31	5.13	5.33	5.37	5.14	5.06	5.25	5.18	5.67	Suprabasal, Ciliated	Basal	PIR, BMX
chrX-15485029-15485129	4.45	4.34	4.37	4.45	4.75	4.37	4.45	4.34	4.37	4.95	4.49	4.37	4.45	4.74	4.69	4.45	4.7	4.58	4.77	4.59	4.77	4.86	4.65	4.68	4.79	4.57	4.79	4.45	4.34	4.37	4.45	4.34	4.37	4.45	4.34	4.37	4.66	4.72	4.75	4.92	4.73	4.71	4.83	4.77	4.74
chrX-15493144-15493501	6.65	6.25	5.98	6.53	6.31	6.32	6.82	6.43	6.45	6.87	6.3	6.6	6.8	6.36	6.53	6.68	6.5	6.64	6.84	6.64	6.72	6.8	6.67	6.85	6.91	6.56	6.61	5.15	7.16	6.98	7.17	6.83	6.2	6.69	6.18	6.31	6.82	6.6	6.62	6.67	6.69	6.61	6.71	6.56	6.36			PIR, BMX	PIR
chrX-15493533-15493732	5.21	5.5	5.27	5.23	5.45	5.36	5.66	5.5	5.56	5.99	5.38	5.54	5.16	5.37	5.64	5.68	5.56	5.91	5.68	5.56	5.64	5.7	5.63	5.81	5.81	5.58	5.74	4.76	5.79	5.21	5.81	5.08	5.26	6.05	5.42	5.23	5.56	5.56	5.52	5.61	5.53	5.38	5.53	5.5	5.12			PIR, BMX	PIR
chrX-15497156-15497266	4.95	4.76	4.66	4.47	4.35	4.53	4.94	4.59	4.78	4.47	4.89	4.69	5.08	4.69	4.83	4.85	4.77	4.85	4.78	4.76	4.74	4.8	4.77	4.8	4.83	4.81	4.69	4.47	4.35	4.32	4.47	4.35	4.9	4.47	4.35	4.32	5	5.06	4.86	5.19	5.07	4.84	4.99	4.9	4.99			PIR, BMX
chrX-15498017-15498083	5.19	4.88	5.01	5.1	4.94	5.13	4.79	5.08	4.84	5.34	5.01	4.93	4.95	4.96	5.09	4.9	4.87	4.96	4.87	4.96	4.87	4.92	5	4.83	4.98	4.98	4.79	4.52	4.83	5.02	4.52	5.31	4.32	4.52	4.78	4.32	4.72	4.85	4.94	5	4.89	4.73	5.01	4.87	4.78			PIR, BMX
chrX-15498097-15498152	5.01	4.81	4.88	4.94	4.83	5.06	4.5	4.89	4.67	4.5	4.72	4.76	4.5	4.78	4.81	4.5	4.82	4.65	4.82	4.82	4.75	4.74	4.87	4.73	4.97	4.85	4.75	4.5	4.31	5.02	4.5	5.27	4.34	4.5	4.31	4.34	4.71	4.75	4.85	4.94	4.84	4.54	4.85	4.74	4.78			PIR, BMX
chrX-15504546-15504609	4.46	4.53	4.56	4.81	4.35	4.61	4.46	4.54	4.36	4.46	4.68	4.67	4.46	4.8	4.73	4.91	4.61	4.7	4.67	4.61	4.58	4.84	4.59	4.5	4.46	4.69	4.62	4.46	4.35	4.36	4.46	4.35	4.85	4.46	4.35	4.36	4.46	4.67	4.9	4.66	4.56	4.76	4.65	4.63	4.36
chrX-15504659-15504909	4.54	4.92	5.11	5.06	5.12	5.26	4.82	4.95	4.91	5.04	5.09	5.12	4.98	5.36	5.41	4.93	5.02	5.13	4.99	4.92	4.84	5.04	4.99	4.79	4.84	4.84	4.71	4.54	4.32	4.26	6.12	4.32	5.04	4.54	4.32	4.26	4.75	4.97	4.88	4.89	5.05	5.1	4.83	5.12	4.86			BMX
chrX-15504982-15505426	6.35	6.18	6.5	6.32	6.14	6.61	6.24	6	6.11	6.3	6.21	6.44	6.2	6.36	6.49	6.34	6.16	6.43	6.08	5.77	5.67	6.1	5.94	5.67	5.93	5.7	5.47	4.75	4.72	5.1	4.75	5.61	4.72	4.75	5.17	4.86	5.87	5.92	5.82	5.3	5.86	6.01	5.66	5.75	5.65	Basal, Suprabasal	Ionocyte	BMX	BMX
chrX-15505437-15505493	4.47	4.63	4.78	4.76	4.83	4.77	4.73	4.71	4.72	4.94	4.74	4.92	5.06	4.91	4.75	5.1	4.57	4.95	4.71	4.69	4.58	4.69	4.78	4.64	4.61	4.69	4.61	4.47	4.31	4.35	4.47	4.31	4.35	4.47	4.87	4.35	4.47	4.56	4.66	4.71	4.64	4.74	4.47	4.72	4.78			BMX	BMX
chrX-15511684-15511815	4.5	4.56	4.33	4.5	4.31	4.33	4.5	4.31	4.33	4.5	4.57	4.33	4.5	4.57	4.55	4.5	4.31	4.33	4.5	4.41	4.33	4.5	4.43	4.54	4.64	4.46	4.33	4.5	5.29	4.33	4.5	5.59	4.33	4.5	4.31	4.97	4.5	4.43	4.33	4.5	4.31	4.33	4.5	4.45	4.33			BMX
chrX-15512575-15512906	5.66	5.5	5.47	5.87	5.75	5.58	5.49	5.47	5.54	5.06	5.49	5.56	5.86	5.31	5.81	5.24	5.38	5.52	4.56	4.64	4.66	4.8	4.64	4.6	4.87	4.67	4.61	4.56	4.25	4.34	4.56	5.27	4.34	4.56	4.25	4.34	4.86	5.07	5.07	4.87	5.06	4.9	4.8	5.02	4.93	Basal, Suprabasal	Ciliated	BMX
chrX-15524555-15524790	5.09	5.03	5.28	4.51	4.88	5.02	4.78	4.64	4.97	4.51	4.89	4.66	4.51	4.51	4.65	4.51	4.29	4.54	5.18	4.85	4.65	4.67	4.86	4.85	4.76	4.86	4.83	4.51	4.88	4.33	4.51	4.29	5.07	5.49	5.2	4.33	5.19	4.72	4.77	5.04	4.95	4.94	4.91	4.98	4.76	Basal		BMX	BMX
chrX-15525849-15525899	4.44	4.59	4.57	4.44	4.55	4.54	4.44	4.48	4.6	4.44	4.49	4.58	4.44	4.55	4.71	4.44	4.34	4.39	4.73	4.63	4.58	4.86	4.53	4.63	4.68	4.6	4.57	4.44	4.34	4.39	4.44	4.34	4.82	4.44	4.85	4.39	4.77	4.54	4.39	4.44	4.67	4.39	4.44	4.61	4.39
chrX-15563192-15563242	4.45	4.5	4.58	4.45	4.57	4.35	4.45	4.62	4.55	5.09	4.73	4.79	4.45	4.73	4.84	4.81	4.81	4.75	4.61	4.62	4.49	4.6	4.57	4.68	4.64	4.43	4.48	4.45	4.34	4.35	4.45	4.34	4.35	4.45	4.34	4.35	4.45	4.6	4.59	4.45	4.49	4.64	4.67	4.58	4.68			BMX, ACE2, AC097625.2
chrX-15563245-15563295	4.47	4.66	4.83	4.75	4.71	4.61	4.47	4.67	4.34	4.47	4.64	4.88	5.19	4.7	4.75	4.84	4.81	4.65	4.47	4.59	4.65	4.47	4.43	4.62	4.47	4.5	4.57	4.47	4.32	4.34	4.47	4.32	4.34	4.47	4.32	4.34	4.47	4.64	4.66	4.47	4.64	4.68	4.69	4.61	4.65			BMX, ACE2, AC097625.2
chrX-15565174-15565233	4.83	4.6	4.66	4.47	4.87	4.68	4.47	4.84	4.68	4.47	4.67	4.69	5.1	4.67	4.36	4.87	4.55	4.66	4.73	4.68	4.49	4.71	4.69	4.58	4.69	4.76	4.69	4.47	4.32	4.36	4.47	4.32	4.36	4.47	4.82	5.01	4.47	4.71	4.58	4.87	4.74	4.99	4.64	4.76	4.66			BMX, ACE2, AC097625.2	ACE2
chrX-15565253-15565508	5.57	5.54	5.35	5.71	5.56	5.36	5.92	5.55	5.42	6.1	5.9	5.85	5.91	5.76	5.78	5.93	5.78	6.04	5.87	5.73	5.63	5.87	5.78	5.57	5.77	5.64	5.37	4.74	5.06	5.43	4.74	5.68	5.07	6.03	5.37	5.21	5.77	5.81	5.72	5.9	5.74	6.12	5.74	5.61	5.63			BMX, ACE2, AC097625.2	ACE2
chrX-15567968-15568039	4.49	4.57	4.63	4.49	4.63	4.59	4.77	4.62	4.58	4.49	4.69	4.89	4.49	4.68	4.64	4.49	4.61	4.62	4.75	4.79	4.74	4.73	4.86	4.71	4.86	4.73	4.68	4.49	4.33	4.33	4.49	4.93	4.84	4.49	4.33	4.33	4.49	4.78	4.85	4.84	4.75	4.92	4.83	4.81	4.75			ACE2, AC097625.2	ACE2
chrX-15568061-15568141	4.46	4.54	4.64	4.46	4.35	4.7	4.46	4.55	4.6	4.46	4.74	4.57	4.46	4.55	4.72	4.46	4.35	4.36	4.75	4.72	4.72	4.83	4.72	4.58	4.7	4.74	4.69	4.46	4.35	4.36	4.46	4.91	4.84	4.46	4.35	4.36	4.46	4.58	4.71	4.9	4.68	4.83	4.78	4.64	4.75
chrX-15568150-15568206	4.44	4.77	4.56	4.44	4.57	4.65	4.75	4.61	4.6	4.44	4.5	4.39	4.44	4.56	4.39	4.44	4.52	4.39	4.64	4.74	4.54	4.44	4.63	4.58	4.6	4.7	4.53	4.44	4.34	4.39	4.44	4.34	4.39	4.44	4.34	4.93	4.66	4.58	4.56	4.63	4.49	4.74	4.62	4.58	4.56
chrX-15568289-15568515	5.09	5.13	5.36	5.33	5.1	5.2	5.08	4.98	5.28	5.3	5.12	4.98	4.58	5.24	5.28	5.46	5.08	5.1	5.2	5.33	5.16	5.37	5.33	5.13	5.09	5.2	5.04	4.58	5.32	4.25	4.58	5.08	4.8	4.58	4.3	5.44	5.27	5.21	4.97	5.43	5.23	5.3	5.22	5.1	5.05			ACE2, AC097625.2	ACE2
chrX-15576080-15576130	4.45	4.5	4.56	5.17	5.04	4.71	4.45	4.72	4.6	4.45	4.5	4.36	4.89	4.83	4.66	4.45	4.65	4.56	4.45	4.35	4.36	4.62	4.45	4.36	4.45	4.44	4.48	4.45	4.35	4.36	4.45	4.35	4.36	4.45	4.35	4.36	4.45	4.49	4.65	4.97	4.66	4.61	4.45	4.51	4.56			ACE2, AC097625.2
chrX-15576153-15576246	4.49	4.63	4.64	5.33	5.25	4.93	5.13	5.14	4.79	4.49	4.55	4.66	5.08	4.81	4.65	4.49	4.81	4.76	4.49	4.53	4.46	4.71	4.53	4.66	4.49	4.53	4.55	4.49	4.33	4.32	4.49	4.33	4.32	4.49	4.33	4.32	4.68	4.7	4.83	5.06	5.01	4.81	4.96	4.86	4.54			ACE2, AC097625.2
chrX-15579956-15580693	6.13	6.19	6.24	7.11	6.89	7.21	6.44	6.62	6.8	5.92	6.05	5.87	7.14	6.58	7.08	6.46	6.5	6.75	5.76	5.32	5.23	6.04	5.88	5.74	5.91	5.68	5.44	4.72	4.81	5.26	4.72	6.23	5.58	6.15	5.61	5.28	5.9	5.7	5.34	6.55	6.2	6.35	6.34	6.22	6.5		Ciliated, Ionocyte, Secretory	ACE2, AC097625.2
chrX-15580746-15580796	4.8	4.68	4.36	4.46	4.75	4.55	4.73	4.8	4.69	4.46	4.66	4.7	5.07	4.84	4.76	4.46	4.74	4.73	4.46	4.47	4.5	4.69	4.6	4.55	4.67	4.55	4.62	4.46	4.33	5.03	4.46	4.33	4.36	4.46	4.33	4.36	4.46	4.7	4.68	4.76	4.6	4.64	4.69	4.68	4.67			ACE2, AC097625.2
chrX-15594508-15594641	4.47	4.66	4.73	4.47	4.35	4.78	4.76	4.67	4.68	4.47	4.75	4.69	4.47	4.67	4.68	4.88	4.86	4.72	4.66	4.83	4.82	4.9	4.79	4.73	4.92	4.87	4.64	4.47	4.35	4.34	4.47	4.35	4.34	4.47	4.35	4.34	4.84	4.77	4.8	4.65	4.77	4.74	4.78	4.75	4.56
chrX-15596159-15596209	4.42	4.55	4.39	4.42	4.56	4.39	4.42	4.35	4.39	4.42	4.35	4.39	4.42	4.35	4.39	4.42	4.35	4.39	4.42	4.6	4.39	4.59	4.56	4.5	4.64	4.58	4.39	4.42	4.35	4.39	4.42	4.35	4.39	4.42	4.35	4.39	4.42	4.54	4.39	4.79	4.64	4.39	4.67	4.57	4.6
chrX-15596312-15596501	4.52	4.65	4.55	5.25	4.63	4.51	4.52	4.62	4.57	4.52	4.55	4.59	4.52	4.72	4.58	4.52	4.57	4.55	5.08	4.81	4.51	5.09	4.79	4.69	4.8	4.78	4.64	4.52	4.38	4.96	4.52	5.24	5.06	4.52	4.38	4.97	4.96	4.8	5.04	5.38	4.78	4.83	5.17	4.71	4.94			ACE2, AC097625.2, AC097625.1
chrX-15600196-15600321	4.46	4.72	4.82	4.94	4.65	4.38	4.46	4.58	4.57	4.46	4.71	4.38	4.46	4.89	4.61	4.46	4.91	4.76	4.46	4.6	4.52	4.99	4.56	4.49	4.84	4.63	4.51	4.46	4.33	4.38	4.46	4.33	4.38	4.46	4.33	4.38	4.69	4.8	4.97	4.46	4.85	4.58	4.65	4.85	4.76			ACE2, AC097625.2, AC097625.1	ACE2
chrX-15601980-15602054	4.44	4.54	4.36	4.76	4.35	4.36	4.44	4.54	4.36	4.44	4.59	4.61	4.44	4.35	4.77	4.85	4.69	4.74	4.44	4.75	4.64	4.62	4.72	4.59	4.6	4.76	4.59	4.44	4.35	4.36	4.44	4.35	4.36	4.44	4.35	4.36	4.44	4.59	4.76	4.63	4.68	4.56	4.62	4.75	4.68
chrX-15602132-15602315	4.5	4.69	4.34	4.97	4.76	4.74	4.5	4.7	4.69	4.5	5.01	5.05	4.5	4.9	5.03	4.93	4.96	5.02	4.7	5.04	4.86	5.13	4.96	4.78	4.94	5.02	4.96	4.5	4.32	4.34	4.5	4.32	4.34	4.5	4.32	4.34	5.17	5.01	4.96	5.16	5.05	4.85	4.82	4.94	4.8			ACE2, AC097625.2, AC097625.1	ACE2, AC097625.1
chrX-15606086-15606138	4.47	4.54	4.61	4.85	4.52	4.88	4.47	4.51	4.67	4.47	4.67	4.77	4.47	4.51	5.01	4.47	4.63	4.6	4.79	4.53	4.57	4.68	4.65	4.79	4.47	4.55	4.56	4.47	4.36	4.31	4.47	4.98	4.31	4.47	4.36	4.31	4.73	4.67	4.74	4.78	4.6	4.69	4.68	4.59	4.61			ACE2, AC097625.2, AC097625.1
chrX-15606247-15606869	4.69	5.03	5.14	5	5.5	5.7	5.1	5.36	5.17	5.58	5.63	5.65	5.96	5.84	5.89	5.94	5.82	5.74	5.59	5.67	5.52	5.9	5.78	5.58	5.54	5.7	5.51	4.69	5.12	4.3	4.69	5.59	5.47	4.69	4.88	4.3	6.02	6.1	5.98	6.38	6.17	6.25	6.03	5.93	5.92	Suprabasal, Ciliated, Secretory	Basal, Ionocyte	ACE2, AC097625.2, AC097625.1
chrX-15607003-15607356	5.5	5.63	5.89	5.7	5.79	5.87	5.12	5.56	5.66	5.98	5.89	5.78	5.59	5.93	6.03	5.73	5.85	5.88	6.35	5.87	5.69	6.04	5.89	5.81	5.74	5.86	5.63	4.73	5.29	5.75	4.73	5.22	4.68	4.73	5.4	4.15	6.53	6.27	6.2	6.38	6.29	6.1	6.06	6.09	6.21	Secretory	Basal	ACE2, AC097625.2, AC097625.1
chrX-15619077-15619718	6.59	6.35	6.51	6.74	6.26	6.58	6.28	6.34	6.55	6.1	6.14	6.17	5.66	6.11	6.21	6.39	6.17	6.46	6.16	5.89	5.83	6.31	6.02	5.96	6.16	5.9	5.76	4.71	5.32	4.2	6.26	5.07	5.24	4.71	4.93	4.2	6.03	6.31	6.01	6.32	6.35	6.19	6.05	6.17	6.2	Basal, Suprabasal, Secretory	Ionocyte	CLTRN, AC097625.2, AC097625.1
chrX-15663487-15663797	5.47	4.74	5.06	5.67	5.36	5.84	5.52	5.35	5.81	5.35	4.73	5.05	5.64	5.15	5.23	5.36	5.37	5.02	4.81	4.61	4.39	4.67	4.74	4.75	4.8	4.69	4.75	4.5	4.28	4.39	4.5	4.93	4.39	5.52	4.28	4.39	5.11	4.91	4.79	5.05	5.26	5.18	4.91	5.16	4.97	Basal, Suprabasal, Secretory	Ciliated	CLTRN, AC097625.2	CLTRN
chrX-15664556-15664802	5.66	5.21	5.5	5.68	5.54	5.83	5.11	5.38	5.46	5.55	4.89	5.06	4.53	4.93	5.22	4.53	5.03	4.96	4.8	4.49	4.78	4.53	4.57	4.64	4.53	4.55	4.48	4.53	4.81	4.36	4.53	4.27	4.36	4.53	4.27	4.36	4.9	4.73	4.36	4.9	4.59	4.62	4.78	4.71	4.71	Basal, Suprabasal	Ciliated, Secretory	CLTRN, AC097625.2	CLTRN
chrX-15664932-15665362	5.54	5.59	5.49	6.06	5.58	5.79	5.54	5.62	5.78	5.32	5.08	5.07	4.6	5.13	5.46	5.17	5.59	5.37	5.13	5.05	5.07	5.34	5.05	5.13	5.33	4.97	4.95	4.6	4.77	4.33	4.6	4.22	4.33	4.6	4.92	4.33	5.27	5.25	5.3	5.37	5.34	5.1	5.41	5.38	5.19	Basal	Ciliated	CLTRN, CA5BP1, AC097625.2	CLTRN
chrX-15674694-15675963	8.24	8.11	7.84	8.27	7.98	8.05	8.26	8.07	7.8	8.24	8.05	7.82	8.06	8.27	7.99	8.31	8.19	7.7	8.26	8.02	7.6	8.14	8.11	7.62	8.19	8.06	7.54	7.16	7.56	7.41	7.67	7.91	7.46	7.57	7.84	7.62	8.19	8.1	7.79	8.33	8.06	7.83	8.14	8.07	7.75			CLTRN, CA5BP1, AC097625.2	CA5BP1, CLTRN, AC097625.2
chrX-15687144-15687391	5.28	5.25	5.27	5.58	5.32	5.16	5.36	5.21	5.34	5.28	5.32	5.03	5.53	5.19	5.32	5.63	5.18	5.48	5.58	5.49	5.54	5.62	5.45	5.3	5.47	5.41	5.3	4.65	5.63	4.33	6.36	4.99	4.33	4.65	5.66	5.32	5.45	5.46	5.34	5.4	5.27	5.12	5.57	5.55	5.31			CA5BP1, CA5B	CA5B
chrX-15687480-15687536	4.45	4.77	4.37	4.71	4.7	4.61	4.45	4.72	4.61	4.45	4.46	4.37	4.45	4.52	4.67	4.45	4.7	4.85	4.68	4.69	4.67	4.66	4.61	4.57	4.64	4.64	4.6	4.45	4.3	4.37	5.45	4.3	4.37	4.45	4.3	4.37	4.63	4.64	4.37	4.61	4.51	4.72	4.45	4.68	4.37			CA5BP1, CA5B	CA5B
chrX-15694866-15694916	4.44	4.35	4.38	4.44	4.35	4.38	4.44	4.35	4.6	4.44	4.58	4.38	4.44	4.35	4.38	4.44	4.53	4.56	4.44	4.54	4.54	4.44	4.56	4.51	4.59	4.55	4.38	4.44	4.35	4.38	4.44	5.02	5.01	4.44	4.35	5.17	4.99	4.68	4.57	4.8	4.61	4.66	4.68	4.62	4.38			CA5BP1, AC112497.2, CA5B
chrX-15694957-15695008	4.43	4.36	4.38	4.43	4.36	4.38	4.43	4.36	4.38	4.43	4.5	4.38	4.43	4.56	4.6	4.43	4.36	4.38	4.43	4.47	4.51	4.43	4.45	4.49	4.65	4.36	4.38	4.43	4.36	4.38	4.43	4.95	4.38	4.43	4.36	5.03	4.79	4.69	4.38	4.68	4.49	4.65	4.72	4.6	4.59
chrX-15695020-15695074	4.43	4.36	4.36	4.43	4.65	4.56	4.43	4.36	4.56	4.43	4.5	4.36	4.43	4.36	4.61	4.43	4.36	4.36	4.43	4.53	4.51	4.66	4.49	4.56	4.64	4.44	4.5	4.43	4.9	4.36	4.43	4.36	4.36	4.43	4.36	4.36	4.96	4.63	4.69	4.78	4.59	4.65	4.67	4.57	4.69			CA5BP1, AC112497.2, CA5B
chrX-15695138-15695240	4.47	4.33	4.39	4.47	4.33	4.39	4.47	4.33	4.39	4.47	4.47	4.39	4.47	4.66	4.57	4.47	4.49	4.39	4.71	4.46	4.39	4.47	4.49	4.47	4.47	4.51	4.39	4.47	5.35	5.25	4.47	4.89	5.19	4.47	4.8	4.9	5.02	4.49	4.56	4.71	4.58	4.65	4.47	4.51	4.39	Ionocyte	Basal, Ciliated	CA5BP1, AC112497.2, CA5B
chrX-15714663-15714754	4.45	4.71	4.75	4.88	4.66	4.7	4.74	4.34	4.54	4.45	4.66	4.73	4.45	4.34	4.72	4.45	4.59	4.37	4.64	4.68	4.58	4.62	4.63	4.8	4.45	4.72	4.57	4.45	4.34	4.37	4.45	4.99	4.37	4.45	4.34	5.19	4.45	4.64	4.37	4.7	4.63	4.54	4.75	4.58	4.75			AC112497.1, CA5B	AC112497.1
chrX-15718660-15718869	4.48	4.61	4.56	5.01	4.69	4.75	4.89	4.65	4.71	4.48	4.76	4.58	4.48	4.78	4.66	4.88	4.32	4.56	5.2	5.19	4.85	4.93	5.1	4.94	5.34	5.17	5.03	4.48	5.1	4.35	4.48	4.32	4.35	4.48	4.32	4.35	5.11	4.89	4.65	4.84	4.76	4.77	5.02	4.75	4.89	Ciliated	Basal	AC112497.1, CA5B
chrX-15719015-15719161	4.45	4.54	4.64	4.45	4.55	4.61	4.88	4.7	4.54	4.45	4.55	4.58	4.45	4.55	4.38	4.87	4.63	4.64	4.65	4.96	4.74	4.92	4.77	4.76	4.99	4.89	4.74	4.45	4.33	4.38	4.45	4.33	4.38	4.45	4.33	4.38	4.45	4.69	4.38	4.64	4.47	4.55	4.45	4.59	4.38			AC112497.1, CA5B
chrX-15719458-15719559	4.81	4.49	4.69	4.43	4.55	4.57	4.43	4.36	4.57	4.43	4.49	4.38	4.43	4.62	4.38	4.43	4.57	4.69	4.71	4.72	4.71	4.68	4.51	4.71	4.71	4.67	4.67	4.43	4.36	4.38	4.43	4.9	4.38	4.43	4.36	4.38	4.43	4.64	4.38	4.7	4.6	4.38	4.61	4.46	4.6
chrX-15719576-15719822	4.49	4.56	4.37	4.49	4.52	4.53	4.49	4.56	4.69	4.49	4.52	4.37	4.49	4.6	4.65	4.49	4.55	4.74	4.9	5	4.96	4.91	4.95	4.89	4.94	4.98	4.83	4.49	4.32	4.37	4.49	4.9	5.01	4.49	5	4.37	4.82	4.72	4.64	5.05	4.8	4.99	4.68	4.66	4.55	Ciliated	Basal, Suprabasal	AC112497.1, CA5B
chrX-15737382-15737438	4.99	4.87	5.02	4.49	4.9	4.9	4.49	4.87	5.04	4.49	4.86	4.9	5.13	4.91	4.6	5.17	4.84	4.67	4.75	4.65	4.56	4.97	4.73	4.37	4.49	4.65	4.5	4.49	4.83	4.37	4.49	4.29	4.37	4.49	4.29	4.37	4.78	4.89	4.68	4.67	4.88	4.92	4.73	4.81	4.74			CA5B	CA5B
chrX-15737775-15738361	7.55	7.22	7.26	7.58	7.15	7.42	7.32	7.14	7.35	7.57	7.33	7.11	7.56	7.32	7.6	7.56	7.36	7.71	7.77	7.42	7.45	7.81	7.47	7.42	7.84	7.5	7.42	5.39	7.04	7.64	7.76	7.57	7.71	7.17	7.02	7.03	7.44	7.1	7.05	7.59	7.1	7.25	7.54	7.05	7.37			CA5B	CA5B
chrX-15738400-15738541	5.07	5.19	4.99	5.32	4.96	5.18	5.06	5.04	5.02	5.08	5.09	5.01	5.02	5.16	5.06	4.96	5.12	5.01	4.89	5.04	4.76	5.05	5.02	4.91	5.19	4.99	4.96	4.55	5.02	4.35	4.55	4.84	4.35	4.55	5.33	4.35	5.16	5.01	5.06	5.11	5.07	5	5.05	4.99	4.98			CA5B	CA5B
chrX-15746700-15746875	4.54	4.63	5.22	4.54	4.76	4.75	4.54	4.67	4.71	4.54	4.8	4.31	5.12	4.64	4.99	4.54	4.69	4.91	5.25	5.22	5.16	5.22	5.2	5.24	5.23	5.16	5.27	4.54	5.28	4.31	4.54	4.26	5.09	5.84	5.02	4.31	5.19	5.06	5.08	5	5.04	5.07	5.1	5.01	4.99	Ciliated	Suprabasal	CA5B
chrX-15749820-15749973	4.88	4.83	4.72	4.52	4.87	4.7	4.92	4.71	4.7	5.38	4.83	4.87	4.97	4.86	4.9	5.39	4.86	4.93	5.15	5.07	5.02	5.05	4.91	5.02	5.13	5.08	4.94	4.52	4.34	4.28	4.52	4.34	5.03	4.52	4.82	4.28	5.23	5.02	5.27	5.05	5	5.31	5.17	5.06	5.12			CA5B	CA5B
chrX-15750057-15750262	4.92	4.92	5.04	4.55	4.99	5.01	5.13	4.85	4.89	5.43	5.14	5.03	5.2	5.17	5.29	5.25	4.92	5.27	5.53	5.35	5.24	5.56	5.33	5.19	5.53	5.39	5.23	4.55	4.28	4.32	4.55	4.28	4.32	4.55	4.77	4.32	5.46	5.29	5.46	5.35	5.36	5.65	5.34	5.22	5.17	Ciliated, Secretory	Basal	CA5B	CA5B
chrX-15750995-15751061	4.44	4.58	4.39	4.77	4.7	4.62	4.44	4.48	4.39	4.44	4.54	4.39	4.44	4.54	4.59	4.44	4.66	4.39	4.84	4.72	4.65	4.81	4.75	4.86	4.81	4.77	4.66	4.44	4.34	4.39	4.44	4.34	4.39	4.44	4.34	4.39	4.67	4.7	4.58	4.64	4.71	4.63	4.63	4.7	4.58			CA5B	CA5B
chrX-15751190-15751240	4.44	4.48	4.38	4.44	4.65	4.64	4.44	4.33	4.38	4.44	4.33	4.38	4.44	4.33	4.38	4.44	4.58	4.38	4.74	4.67	4.61	4.67	4.64	4.53	4.69	4.62	4.5	4.44	4.33	4.38	4.44	4.99	4.38	5.4	4.33	5.03	4.64	4.63	4.38	4.44	4.62	4.71	4.67	4.75	4.68			CA5B	CA5B
chrX-15751250-15751536	4.61	4.82	4.68	4.61	4.87	4.66	5.03	4.84	4.46	4.61	4.82	4.72	5	5.02	4.63	4.61	4.79	4.13	5.56	5.2	5.13	5.41	5.2	5.04	5.1	5.18	5.08	4.61	5.4	5.3	5.62	5.33	5.27	6.09	4.99	4.97	5.47	5.6	5.47	5.65	5.62	5.21	5.46	5.38	5.49	Ciliated, Secretory	Basal, Suprabasal	CA5B	CA5B
chrX-15751558-15751862	4.59	4.76	4.61	4.59	4.8	4.61	4.87	4.7	4.61	4.59	4.83	4.81	5.34	4.82	4.42	5.13	4.89	4.52	5.4	5.04	4.96	5.43	5.15	4.97	5.03	5.03	4.86	4.59	5.57	5.33	5.73	5.83	5.77	4.59	5.19	5.35	5.56	5.27	5.23	5.62	5.36	5.25	5.45	5.32	5.24	Ciliated, Ionocyte, Secretory	Basal, Suprabasal	CA5B	CA5B
chrX-15761695-15761853	5	4.96	4.77	5.17	4.79	4.98	4.99	4.85	4.86	4.52	4.82	4.73	5.12	4.94	4.72	5.27	4.99	4.77	5.15	4.99	4.78	5.05	4.84	4.92	4.98	4.98	4.92	4.52	5.17	4.35	4.52	5.39	4.35	4.52	4.94	4.35	5.08	4.89	4.85	5.06	4.8	4.79	4.75	4.86	4.94			CA5B
chrX-15761964-15762019	4.43	4.53	4.39	4.43	4.54	4.69	4.43	4.58	4.6	4.43	4.54	4.39	4.43	4.54	4.39	4.82	4.35	4.39	4.68	4.65	4.54	4.59	4.56	4.61	4.73	4.66	4.64	4.43	4.86	4.39	4.43	4.35	4.39	4.43	4.35	4.39	4.72	4.62	4.39	4.73	4.59	4.39	4.43	4.57	4.63
chrX-15765143-15765193	4.43	4.35	4.39	4.43	4.64	4.55	4.76	4.69	4.55	4.43	4.35	4.39	4.43	4.35	4.58	4.43	4.7	4.57	4.43	4.35	4.39	4.77	4.62	4.48	4.43	4.55	4.39	4.43	4.35	4.39	4.43	4.35	4.39	4.43	4.84	4.95	4.67	4.44	4.39	4.78	4.64	4.62	4.77	4.7	4.39
chrX-15765198-15765265	4.45	4.48	4.38	4.45	4.74	4.65	4.78	4.71	4.65	4.45	4.35	4.38	4.45	4.35	4.57	4.45	4.69	4.56	4.45	4.35	4.49	4.73	4.65	4.54	4.45	4.61	4.38	4.45	4.35	4.38	4.45	4.35	4.38	4.45	4.82	4.94	4.45	4.44	4.38	4.86	4.77	4.74	4.79	4.72	4.56
chrX-15786801-15787139	4.6	4.76	4.53	4.6	4.58	4.41	4.6	4.79	4.72	4.6	4.86	4.81	4.6	4.87	4.69	5.35	4.83	4.8	6.04	6	5.91	6.01	5.84	5.78	5.92	5.83	5.78	4.6	4.28	4.21	4.6	4.89	5.3	4.6	5.4	4.21	4.88	4.81	5.07	5.01	4.94	5.09	4.76	4.97	4.76	Ciliated	Basal, Suprabasal, Ionocyte, Secretory	INE2, ZRSR2, CA5B	INE2
chrX-15789963-15790275	6	5.77	5.22	6.23	5.5	5.87	5.76	5.67	5.53	6.32	5.92	5.65	6.14	5.66	5.7	6.11	5.78	5.62	6.18	5.88	5.94	6.01	5.89	6.12	6.17	5.89	5.84	4.87	5.76	6.05	6.2	5.68	5.7	6.05	5.6	6.08	6.24	5.82	5.57	6.11	5.87	5.94	5.95	5.87	5.94			INE2, ZRSR2, CA5B	ZRSR2
chrX-15790320-15791102	7.34	7.01	6.62	7.11	6.95	6.87	7.14	7.05	6.82	7.13	6.82	6.54	7.33	7.08	6.8	7.06	7.02	6.72	6.89	6.9	6.17	7.02	7	6.75	6.94	6.92	6.25	7.34	6.97	7.15	7.22	6.44	6.76	7	6.59	6.54	7.02	6.88	6.42	6.91	7.21	6.89	6.91	7	6.66			INE2, ZRSR2, CA5B	ZRSR2
chrX-15816179-15816382	5.1	5.03	4.99	5.13	5.06	5.04	5.01	4.94	4.98	5.75	5.3	5.29	5.78	5.45	5.19	5.52	5.18	5.11	5.27	5.31	5.2	5.43	5.14	5.17	5.33	5.11	5.13	4.64	4.82	5.18	4.64	5.27	4.03	4.64	5.61	4.86	5.33	5.29	5.43	5.44	5.28	5.52	5.4	5.29	5.47			ZRSR2, AP1S2
chrX-15816884-15817366	5.63	5.52	5.31	5.6	5.43	5.45	5.58	5.43	5.04	6.54	5.84	6.01	6.1	6.03	6.03	6.03	5.69	5.93	5.84	5.61	5.65	5.9	5.65	5.6	5.79	5.6	5.29	4.71	5.47	5.12	6.21	6.43	5.47	4.71	5.36	5.93	6.71	6.34	6.46	6.77	6.37	6.52	6.63	6.28	6.44	Suprabasal, Secretory	Basal, Ciliated, Ionocyte	ZRSR2, AP1S2
chrX-15834749-15834799	4.44	4.5	4.6	4.44	4.58	4.57	4.44	4.51	4.36	4.44	4.63	4.62	4.44	4.58	4.36	4.44	4.34	4.77	4.66	4.54	4.51	4.44	4.56	4.48	4.44	4.53	4.36	4.44	4.34	4.36	4.44	4.34	4.36	4.44	4.34	4.36	4.69	4.62	4.36	4.7	4.72	4.66	4.44	4.56	4.6			AP1S2
chrX-15834820-15835199	5.05	5.09	5.29	5.29	5.04	5.45	5.24	4.99	5.02	5.89	5.56	5.23	5.18	5.29	5.11	5.49	5.36	5.06	5.13	4.93	5.08	5.29	5.12	5.12	5.29	5.09	4.97	4.57	5.55	4.34	4.57	5.07	4.34	4.57	4.94	4.34	5.57	5.68	5.41	5.66	5.69	5.58	5.38	5.53	5.26	Suprabasal, Secretory	Ciliated	AP1S2
chrX-15838127-15838290	4.47	4.83	4.37	4.74	4.77	4.58	4.82	4.76	4.83	5.33	4.66	4.63	4.47	4.76	4.37	4.47	4.61	4.37	5.02	4.82	4.83	4.68	4.82	4.79	4.87	4.78	4.76	4.47	4.29	4.37	4.47	4.29	5.18	4.47	4.29	4.37	4.47	4.84	4.37	4.78	4.9	4.74	4.86	4.84	4.37			AP1S2
chrX-15854250-15854404	4.56	4.99	4.69	4.97	4.77	4.74	5.03	5.06	5.02	5.24	4.82	4.8	5.16	4.9	4.71	5.47	4.82	4.68	5.39	5.31	5.3	5.36	5.22	5.17	5.25	5.21	5.05	4.56	5.32	5.01	4.56	5.26	5.29	4.56	5.51	4.26	5.21	5.15	4.88	5.29	5.16	5.14	4.99	5.05	4.95	Ciliated	Basal	AP1S2	AP1S2
chrX-15854483-15854587	4.56	4.77	4.7	5.09	5.02	4.87	5.12	4.99	4.7	5.27	4.99	4.66	5.01	5.09	4.85	5.58	5.03	4.99	4.97	5	4.96	5.03	4.99	4.84	5.04	5.05	4.88	4.56	5.15	5.31	4.56	5.22	5.28	4.56	5.07	4.29	5.18	5.09	5.22	5.06	5.03	5.02	5.04	5.03	5.07			AP1S2	AP1S2
chrX-15854692-15855369	7.56	7.37	7.27	7.67	7.61	7.33	7.67	7.28	7.28	7.81	7.42	7.45	7.44	7.3	7.23	7.75	7.61	7.32	7.9	7.61	7.39	7.85	7.56	7.17	7.86	7.66	7.26	8.08	7.56	7.99	8.14	7.86	7.5	7.07	7.79	6.77	7.79	7.38	7.2	7.71	7.46	7.3	7.61	7.43	7.34			AP1S2	AP1S2
chrX-15855414-15855554	5.04	5.16	5.15	5.14	4.97	5.24	5.27	5.05	4.94	5.37	5.19	5	5.29	5.09	4.83	5.1	5.29	5.2	5.28	5.24	5	5.22	5.26	5.18	5.29	5.31	5.1	4.59	5.09	5.5	5.66	4.34	4.06	4.59	5.17	4.91	5.12	5.28	4.85	5.19	5.42	5.1	5.1	5.35	5.15			AP1S2	AP1S2
chrX-15864823-15864990	5.47	5.19	5.28	5.41	5.09	5.13	5.35	5.06	5.12	4.48	4.9	4.74	5.03	4.69	4.62	4.48	4.7	4.78	4.48	4.47	4.51	4.62	4.51	4.57	4.61	4.54	4.5	4.48	4.3	4.36	4.48	4.3	4.36	4.48	4.3	4.36	4.48	4.61	4.61	4.48	4.45	4.36	4.48	4.54	4.36	Basal, Suprabasal	Ciliated, Secretory	AP1S2
chrX-15874827-15875045	4.46	4.34	4.56	4.78	4.34	4.37	4.46	4.54	4.37	4.46	4.48	4.58	4.46	4.63	4.37	4.46	4.7	4.37	4.97	4.89	4.85	4.99	4.98	4.88	4.99	4.98	4.75	4.46	4.34	4.37	4.46	4.34	4.84	4.46	4.84	4.37	4.77	4.81	4.93	4.88	4.71	5.07	4.77	4.79	4.76	Ciliated, Secretory	Basal, Suprabasal
chrX-15875122-15875352	4.48	4.52	4.36	5	4.62	4.36	4.48	4.65	4.61	4.48	4.62	4.58	5.11	4.97	4.58	4.48	4.65	4.36	4.96	4.97	4.87	5.22	5.1	5.09	5	5.09	5.02	4.48	4.32	4.36	4.48	4.32	4.36	4.48	4.32	4.36	4.89	4.86	4.91	4.91	4.82	5.02	5.04	4.85	4.9	Ciliated, Secretory	Basal
chrX-15930788-15930838	4.85	4.7	4.65	4.43	4.63	4.39	4.43	4.54	4.39	4.43	4.55	4.68	4.43	4.36	4.67	4.43	4.72	4.39	4.65	4.5	4.55	4.43	4.51	4.55	4.61	4.49	4.5	4.43	4.36	4.39	4.43	4.9	4.39	4.43	4.36	4.97	4.68	4.36	4.39	4.43	4.57	4.39	4.43	4.36	4.39
chrX-15947277-15947432	5.51	4.99	4.73	5.12	5.1	5.07	4.85	4.94	4.62	4.47	4.78	4.69	4.47	4.88	4.68	4.47	4.61	4.88	4.47	4.5	4.36	4.63	4.56	4.36	4.62	4.4	4.64	4.47	4.32	4.36	4.47	4.32	4.36	4.47	4.32	4.36	4.81	4.64	4.58	4.47	4.52	4.36	4.63	4.58	4.36	Basal	Ciliated
chrX-15947752-15947943	5.18	5.18	5.13	4.92	5.16	4.93	4.51	5.02	5.07	5.19	5.08	5.13	5.54	4.66	5.21	5.42	5.05	4.9	4.51	4.58	4.71	4.74	4.66	4.62	4.84	4.65	4.71	4.51	4.3	4.31	4.51	4.3	4.31	4.51	4.3	4.31	4.51	4.87	4.54	4.85	4.86	4.85	4.51	4.57	4.87	Basal, Suprabasal	Ciliated
chrX-15956775-15956992	5.16	5.52	5.34	5.6	5.56	5.52	5.7	5.26	5.27	5.04	5.1	5	5.32	4.98	5.13	5.34	4.84	4.77	4.79	4.63	4.54	4.77	4.53	4.59	4.52	4.57	4.48	4.52	4.29	4.35	4.52	4.29	4.35	4.52	4.29	4.35	4.83	4.69	4.73	4.52	4.72	5.03	4.77	4.87	4.35	Basal, Suprabasal	Ciliated, Secretory
chrX-15957120-15957170	4.82	4.67	4.63	4.42	4.88	4.69	4.74	4.6	4.69	4.42	4.57	4.39	4.42	4.36	4.39	4.42	4.55	4.39	4.42	4.45	4.39	4.42	4.36	4.39	4.42	4.36	4.39	4.42	4.36	4.39	4.42	4.36	4.39	4.42	4.36	4.39	4.42	4.48	4.39	4.42	4.47	4.39	4.42	4.36	4.39
chrX-15973419-15973592	4.82	4.77	4.94	5.09	4.94	5.07	4.93	4.98	4.85	4.94	4.74	4.9	4.51	4.99	4.89	5.1	4.74	4.93	4.9	4.79	5	4.97	4.77	5.01	4.81	4.86	5.1	4.51	4.27	4.34	4.51	4.27	4.34	4.51	4.27	4.34	4.87	4.57	4.34	4.82	4.7	4.72	4.66	4.73	4.76
chrX-16022697-16022926	5	4.91	4.62	4.48	4.58	4.89	4.9	4.94	4.67	4.48	4.87	4.64	4.95	4.71	4.82	4.48	4.93	4.71	4.81	4.55	4.52	4.66	4.72	4.67	4.48	4.6	4.57	4.48	4.32	4.37	4.48	4.32	4.37	4.48	4.75	4.37	5.12	4.97	4.37	4.48	4.78	4.99	4.79	4.89	4.61
chrX-16024180-16024245	4.79	4.81	4.79	4.74	4.85	4.67	4.43	4.64	4.39	4.43	4.61	4.64	4.43	4.53	4.39	4.83	4.56	4.71	4.62	4.51	4.53	4.43	4.52	4.39	4.59	4.5	4.39	4.43	4.35	4.39	4.43	4.35	4.39	4.43	4.35	4.39	4.43	4.56	4.39	4.61	4.64	4.6	4.6	4.52	4.39
chrX-16024247-16024305	4.44	4.74	4.66	4.44	4.73	4.62	4.76	4.72	4.56	4.44	4.73	4.39	4.44	4.72	4.59	4.89	4.49	4.66	4.44	4.44	4.39	4.44	4.57	4.49	4.44	4.47	4.39	4.44	4.34	4.39	4.44	4.34	4.39	4.44	4.34	4.39	4.68	4.64	4.39	4.44	4.62	4.39	4.63	4.57	4.39
chrX-16024598-16024753	5.24	4.99	4.8	5.07	4.66	4.64	4.9	5.08	4.74	4.45	4.71	4.71	4.86	4.75	4.7	4.45	4.83	4.38	4.45	4.55	4.38	4.6	4.5	4.64	4.65	4.44	4.56	4.45	4.33	4.38	4.45	4.33	4.38	4.45	4.33	4.38	4.72	4.64	4.38	4.45	4.66	4.65	4.45	4.62	4.68	Basal	Ciliated
chrX-16123287-16123536	5.56	5.72	5.59	5.67	5.54	5.07	5.71	5.63	5.16	6.07	5.58	5.51	6.16	5.5	5.39	5.7	5.67	5.5	5.74	5.64	5.55	5.65	5.53	5.2	5.37	5.62	5.36	7.02	5.47	5.19	4.7	5.8	5.86	6.38	6.12	4	5.47	5.6	5.47	5.5	5.62	5.34	5.48	5.39	4.95			GRPR	GRPR
chrX-16123629-16123679	4.45	4.56	4.38	4.45	4.33	4.38	4.45	4.61	4.58	4.94	4.57	4.74	4.45	4.72	4.73	4.45	4.64	4.61	4.63	4.58	4.7	4.61	4.66	4.55	4.6	4.64	4.52	4.45	4.33	4.38	4.45	4.9	4.38	4.45	4.33	4.38	4.45	4.58	4.38	4.45	4.64	4.38	4.68	4.59	4.38
chrX-16156200-16156265	4.45	4.35	4.36	4.45	4.35	4.36	4.45	4.35	4.36	4.45	4.35	4.36	4.45	4.35	4.36	4.45	4.35	4.36	4.45	4.52	4.36	4.45	4.47	4.5	4.45	4.5	4.36	4.45	4.35	5.18	5.98	5.12	5.02	5.27	4.99	5.19	4.45	4.35	4.36	4.59	4.35	4.36	4.45	4.49	4.36			AC078993.1, GRPR	AC078993.1
chrX-16156303-16156438	4.47	4.32	4.37	4.47	4.32	4.37	4.47	4.32	4.37	4.47	4.32	4.37	4.47	4.32	4.37	4.47	4.32	4.37	4.47	4.48	4.56	4.47	4.56	4.48	4.47	4.4	4.37	4.47	5.45	5.8	6	4.94	5.1	5.46	5.57	5.3	4.47	4.32	4.37	4.47	4.32	4.37	4.47	4.43	4.37			AC078993.1, GRPR	AC078993.1
chrX-16187268-16187318	5.09	4.36	4.39	4.42	4.36	4.39	4.42	4.36	4.39	4.42	4.49	4.39	4.42	4.36	4.39	4.42	4.36	4.39	4.42	4.46	4.39	4.42	4.48	4.39	4.42	4.46	4.39	4.42	5.04	4.39	4.42	4.36	4.39	4.42	4.8	5.08	4.42	4.36	4.39	4.42	4.48	4.39	4.42	4.36	4.39
chrX-16191722-16191899	4.79	4.36	4.56	4.43	4.59	4.39	4.43	4.59	4.39	4.43	4.36	4.39	4.43	4.36	4.58	4.43	4.36	4.39	5.08	4.92	4.85	4.97	4.79	4.75	4.78	4.89	4.88	4.43	4.36	4.39	4.43	4.36	4.39	4.43	4.36	4.39	4.73	4.47	4.57	4.84	4.57	4.39	4.43	4.57	4.39			RPL6P30
chrX-16236241-16236476	4.98	4.86	4.29	4.92	4.85	4.89	5.04	5.03	4.71	4.55	4.85	5.46	5.22	5.11	5.18	5.23	4.98	5.07	5.1	4.9	4.94	4.91	4.98	4.97	5.01	5.03	4.79	4.55	4.23	5.49	4.55	4.23	4.29	4.55	4.23	4.29	4.8	4.7	4.29	4.55	4.69	4.73	4.76	4.84	4.69
chrX-16239261-16239684	6.39	5.75	5.84	6.04	5.92	5.57	5.96	5.79	5.63	6.19	5.79	5.86	5.94	5.76	5.57	5.49	5.79	5.71	5.73	5.53	5.34	5.67	5.43	5.14	5.57	5.41	5.28	4.68	5.23	5.28	4.68	5.32	4.28	4.68	5.35	5	5.73	5.69	5.62	5.98	5.76	5.74	5.59	5.65	5.26
chrX-16239734-16239804	4.79	4.63	4.59	4.74	4.71	4.56	4.45	4.73	4.64	4.45	4.64	4.61	4.88	4.63	4.37	4.83	4.63	4.74	4.75	4.69	4.56	4.45	4.57	4.56	4.59	4.64	4.37	4.45	4.33	4.37	4.45	4.33	4.37	4.45	4.33	5.04	4.79	4.68	4.69	4.45	4.61	4.65	4.61	4.69	4.59
chrX-16240663-16240812	4.97	5.06	4.79	5.25	5.09	4.95	4.96	5.13	5.04	4.49	4.81	5.09	4.92	4.87	4.64	5.4	4.99	4.98	4.88	4.57	4.4	4.81	4.76	4.68	4.88	4.67	4.53	4.49	4.27	4.4	4.49	4.86	4.4	4.49	4.97	4.4	4.88	4.77	4.8	4.66	4.83	4.4	4.49	4.74	4.4
chrX-16436684-16436881	5.21	5.21	5.21	4.65	5.37	5.13	5.33	5.3	5.15	5.56	5.2	5.39	5.23	5.29	4.97	5.37	5.17	5.48	5.36	5.33	5.04	5.3	5.26	5.11	5.24	5.32	4.87	4.65	5.3	5.2	4.65	5.08	4.65	4.65	5.21	5.22	5.11	5.23	5.06	5.3	5.31	4.77	5.23	5.25	5.27
chrX-16444385-16444437	4.42	4.6	4.41	4.85	4.34	4.41	4.82	4.48	4.41	4.42	4.53	4.41	4.42	4.67	4.41	4.42	4.49	4.41	4.61	4.52	4.41	4.42	4.54	4.41	4.42	4.51	4.41	4.42	4.86	4.41	4.42	4.34	4.41	4.42	4.34	4.41	4.42	4.61	4.89	4.67	4.62	4.71	4.42	4.57	4.41
chrX-16444445-16444523	4.9	4.78	4.71	4.45	4.55	4.79	4.81	4.55	4.38	5.08	4.87	4.38	5.02	4.64	4.38	4.8	4.5	4.38	4.45	4.55	4.52	4.45	4.43	4.55	4.64	4.48	4.57	4.45	4.92	4.38	4.45	4.33	4.38	4.45	4.33	4.38	4.63	4.73	4.86	4.72	4.73	4.8	4.45	4.61	4.79
chrX-16444526-16444651	5.05	4.84	4.58	5.05	4.76	4.95	4.73	4.73	4.36	4.95	4.91	4.77	5.07	4.99	4.76	4.84	4.63	4.66	4.77	4.74	4.59	4.74	4.82	4.55	4.67	4.61	4.64	4.46	4.34	4.36	4.46	4.34	5.09	4.46	4.34	4.36	4.99	4.96	4.85	4.95	4.86	4.83	4.79	4.84	4.92
chrX-16444655-16444729	4.45	4.63	4.66	4.75	4.78	4.62	4.45	4.55	4.39	4.45	4.81	4.6	4.89	4.55	4.39	4.45	4.5	4.39	4.76	4.66	4.65	4.68	4.65	4.48	4.6	4.64	4.61	4.45	4.32	5.21	4.45	4.32	4.39	4.45	4.88	4.39	4.99	4.54	4.78	4.8	4.65	4.56	4.74	4.79	4.81
chrX-16445109-16445181	4.47	4.63	4.37	4.86	4.64	4.73	4.47	4.58	4.63	4.47	4.47	4.37	4.47	4.68	4.59	4.47	4.61	4.73	4.71	4.61	4.55	4.78	4.69	4.58	4.81	4.6	4.54	4.47	4.35	5.01	4.47	4.35	4.37	4.47	4.75	4.37	4.74	4.56	4.58	4.47	4.65	4.64	4.47	4.6	4.37
chrX-16445272-16445450	5.18	4.99	4.81	5.04	5.21	5.02	5.12	4.95	5.16	5.19	5.11	4.93	4.59	5.03	5.29	5.06	5.24	4.93	5.13	5.05	5.07	5.14	5.16	4.95	4.98	5.11	4.95	4.59	5.21	4.23	4.59	4.17	4.23	4.59	4.72	5.12	5.11	5.04	5.01	5.2	5.17	4.96	4.97	5.13	4.81
chrX-16456661-16456927	4.52	4.52	4.67	4.52	4.86	4.88	4.79	4.77	4.67	4.52	4.72	4.63	5.37	5	5.35	5.27	5.03	4.99	5.13	4.76	4.71	5.48	5.04	4.87	4.98	4.99	4.76	4.52	4.31	4.31	4.52	4.31	5.02	4.52	5.07	4.31	4.8	4.65	4.31	5.15	4.84	4.72	4.88	4.79	4.85		Basal
chrX-16479273-16479699	5.25	5.25	5.3	6.53	5.86	6.09	6.03	5.83	6.13	5.06	5.27	5.3	6.28	5.92	5.99	5.74	5.62	5.71	4.93	4.64	4.7	5.15	4.84	4.86	5.14	4.84	4.66	4.57	5.02	4.35	4.57	4.22	5.09	4.57	4.74	4.35	5.1	4.96	4.79	5.23	5.29	5.12	4.94	5.23	4.99		Ciliated	AC073909.1
chrX-16484414-16484663	5.62	5.71	5.15	5.91	5.58	5.92	5.74	5.68	5.47	6.42	5.77	5.62	5.98	5.96	5.95	6.04	5.71	5.85	4.78	4.57	4.6	4.6	4.76	4.65	4.75	4.67	4.61	4.6	4.22	4.27	4.6	5.08	4.27	4.6	4.73	4.27	5.07	5.26	4.81	5.15	5.21	5.14	4.92	5.31	5.14	Basal, Suprabasal	Ciliated, Ionocyte	AC073909.1
chrX-16497696-16497971	5.04	4.96	4.93	4.57	5.06	4.84	4.57	5.01	4.8	4.57	5.03	5.33	5.95	4.79	5.19	5.09	5.21	5.25	5.31	5.17	5.3	5.33	5.22	5.21	5.28	5.06	5.19	4.57	5.42	5.21	4.57	4.26	5.02	4.57	5.01	4.27	4.96	4.7	5.07	4.9	4.73	4.66	4.84	4.87	4.89
chrX-16552655-16552832	5.21	4.75	4.68	5.04	4.92	5.06	5.07	5.04	5	4.95	4.85	4.71	5.07	4.78	4.9	4.47	4.98	4.68	4.47	4.58	4.36	4.47	4.55	4.52	4.72	4.39	4.36	4.47	4.31	4.36	4.47	4.31	4.91	4.47	4.31	4.36	4.47	4.7	4.59	4.64	4.67	4.36	4.47	4.78	4.59	Basal	Ciliated
chrX-16589317-16589493	4.84	4.82	4.83	5.21	5.14	5.15	4.5	4.99	4.97	5.45	4.94	4.68	5.24	5.12	5.21	5.26	4.85	4.91	4.68	4.62	4.57	4.5	4.44	4.56	4.5	4.61	4.63	4.5	4.31	4.33	4.5	4.31	4.33	4.5	4.31	4.33	4.85	4.92	4.79	4.74	4.95	5.22	4.78	4.98	4.88	Suprabasal	Ciliated	CTPS2	CTPS2
chrX-16589944-16590086	5.11	5.03	4.93	5.02	4.65	5.06	4.89	4.68	5.02	4.47	4.9	4.8	4.47	4.72	4.64	4.47	4.64	4.76	4.47	4.46	4.37	4.47	4.51	4.37	4.47	4.52	4.52	4.47	4.34	4.37	4.47	4.34	4.8	4.47	4.34	4.37	4.47	4.52	4.55	4.65	4.48	4.53	4.47	4.46	4.55	Basal, Suprabasal	Ciliated, Secretory	CTPS2	CTPS2
chrX-16590536-16590714	4.48	4.87	4.83	4.48	4.94	4.77	5.15	4.9	4.9	5.32	5.14	5.22	4.92	4.71	5.12	5.33	4.73	5.3	4.48	4.53	4.5	4.48	4.52	4.47	4.48	4.59	4.34	4.48	4.33	4.34	4.48	4.33	4.34	4.48	4.33	4.34	4.83	4.69	4.34	4.78	4.61	4.65	4.85	4.73	4.59	Suprabasal	Ciliated	CTPS2	CTPS2
chrX-16600512-16600640	4.49	4.57	4.53	4.49	4.33	4.65	4.49	4.33	4.29	4.92	4.5	4.75	4.49	4.57	4.65	4.49	4.6	4.53	4.96	4.89	4.83	4.74	4.97	4.62	4.81	4.91	4.89	4.49	4.33	4.29	5.86	4.33	4.29	4.49	4.33	4.29	4.67	4.88	4.94	4.75	4.8	4.86	4.82	4.9	5.01			CTPS2
chrX-16603750-16604210	5.57	5.47	5.25	5.39	5.32	5.41	5.41	5.12	4.97	6.43	6.23	6.22	5.6	6.29	6.46	5.8	6.15	5.95	6.33	5.87	5.86	6.23	6.01	6.07	5.94	5.97	5.76	4.74	5.2	5.01	6.29	4.28	5.82	4.74	5.45	4.02	6.51	6.41	6.68	6.55	6.49	6.56	6.38	6.37	6	Suprabasal, Ciliated, Secretory	Basal, Ionocyte	CTPS2
chrX-16628479-16628788	5.74	5.23	4.91	5.5	5.13	5.24	5.51	5.39	5.2	5.02	5.34	5.34	5.28	5.54	5.17	5.53	5.47	5.41	4.84	4.85	4.87	5.1	4.96	4.95	5.25	4.88	4.79	4.53	4.3	5	4.53	4.3	4.31	4.53	4.79	4.31	5.22	5.28	5.33	5.32	5.16	4.92	5.03	5.18	5.26	Basal, Suprabasal, Secretory	Ciliated	MIR548AM, CTPS2	MIR548AM
chrX-16643156-16643575	6.61	6.07	5.97	6.15	5.88	6.1	5.56	5.62	5.94	5.05	5.22	5.54	4.99	4.94	5.16	5.32	5.09	5.13	5.06	4.78	4.68	4.79	4.7	4.78	4.92	4.64	4.84	4.56	4.29	4.3	4.56	4.29	4.3	4.56	4.29	5.19	5.12	4.76	4.51	4.9	4.69	5.08	4.56	4.77	4.71	Basal	Ciliated, Ionocyte, Secretory	CTPS2, S100G
chrX-16662434-16662704	5.07	4.53	4.36	4.78	4.32	4.66	4.48	4.67	4.36	4.48	4.63	4.36	4.48	4.32	4.57	4.48	4.57	4.36	5.32	5.08	5.09	5.13	5.02	5.23	4.84	4.89	5.01	4.48	5.16	4.36	4.48	4.32	4.36	4.48	4.32	4.36	5.08	4.98	5.37	5.1	4.82	4.9	4.95	5.05	5.1	Ciliated, Secretory	Basal, Suprabasal	CTPS2, S100G
chrX-16671121-16671286	4.47	4.76	4.37	4.79	4.84	4.95	4.47	4.79	4.78	4.99	4.51	4.6	4.47	4.65	4.37	4.47	4.73	4.79	4.93	4.87	4.79	5.04	4.82	4.82	4.86	4.69	4.77	4.47	4.31	4.37	4.47	5.12	4.37	4.47	4.31	4.37	4.47	4.65	4.9	4.73	4.7	4.56	4.96	4.75	4.89			CTPS2	CTPS2
chrX-16694869-16694926	4.43	4.61	4.4	4.43	4.54	4.4	4.43	4.48	4.4	4.43	4.54	4.4	4.43	4.54	4.66	4.43	4.73	4.57	4.74	4.62	4.51	4.72	4.61	4.55	4.62	4.68	4.54	4.43	4.33	4.92	4.43	4.33	4.4	4.43	4.83	4.4	4.68	4.61	4.4	4.73	4.52	4.4	4.43	4.52	4.4
chrX-16695046-16695106	4.46	4.69	4.71	4.79	4.59	4.39	4.46	4.7	4.59	4.46	4.74	4.64	4.46	4.64	4.39	4.46	4.61	4.61	4.66	4.66	4.53	4.77	4.62	4.65	4.62	4.61	4.58	4.46	4.34	4.39	4.46	4.84	4.39	4.46	4.76	4.39	4.77	4.57	4.72	4.65	4.61	4.39	4.46	4.64	4.62
chrX-16695187-16695362	5.19	5.04	4.86	5.17	5.06	4.61	4.83	5.1	4.93	4.58	4.87	5.11	5.35	5.01	4.77	5.07	5.02	4.95	5.03	5.16	4.82	5.18	5.04	4.81	4.98	5.13	5.08	4.58	5.06	5.01	5.98	4.87	5.11	4.58	5.41	5.36	5.12	4.98	5.31	4.85	5.05	4.96	4.94	5.16	4.66			CTPS2
chrX-16711981-16712807	6.07	6.08	5.89	6.37	6.15	6.05	6.08	6.14	6.14	5.72	6.09	5.95	6.31	6.43	6.29	6.04	6.16	5.97	6.11	6.05	5.74	5.87	6.06	5.85	6.2	6.12	5.89	7.16	5.48	5.76	4.87	5.79	5.87	4.87	6.34	5.79	6.34	6.28	6.01	6.2	6.18	6.37	6.19	6.23	6.12			SYAP1, CTPS2	CTPS2
chrX-16712862-16713043	4.93	5.06	5.24	5.01	5.08	5.46	5.2	5.03	5.15	4.59	5.11	5.13	5.02	5.09	5.25	5.25	5.01	5.13	5.27	4.95	5.06	5.27	5.05	5.12	5.14	5.02	5	4.59	4.81	4.94	4.59	5.44	5.02	4.59	4.75	4.27	5.3	5.07	5.13	5.38	5.01	4.95	5.24	5.06	5.16			SYAP1, CTPS2	CTPS2
chrX-16719239-16720014	7.67	7.54	7.46	7.77	7.45	7.3	7.68	7.5	7.41	8.01	7.5	7.39	8.04	7.72	7.49	7.72	7.6	7.48	7.91	7.8	7.49	7.95	7.78	7.49	7.83	7.65	7.34	5.48	7.63	7.06	8.03	7.85	7.96	7.43	7.59	6.33	7.82	7.65	7.51	7.84	7.49	7.56	7.8	7.62	7.51			SYAP1, CTPS2	SYAP1
chrX-16720065-16720127	5.22	4.74	4.67	4.81	4.59	4.79	4.79	4.81	4.63	5.02	4.74	4.7	4.96	4.81	4.88	4.49	4.89	4.8	4.96	4.89	4.79	4.96	4.87	4.89	4.77	4.78	4.79	4.49	4.32	5.31	4.49	5.08	4.35	4.49	5.41	4.35	4.8	4.83	5	4.81	4.94	4.7	5.15	4.88	4.9			SYAP1, CTPS2	SYAP1
chrX-16722473-16722729	4.54	4.7	4.32	4.54	4.85	4.57	4.95	4.68	4.57	5.27	4.63	4.54	4.54	4.75	4.32	4.54	4.76	4.52	5.86	5.85	5.91	5.73	5.79	5.68	5.69	5.72	5.58	4.54	4.3	4.32	4.54	4.3	5.41	4.54	4.3	5.2	5.48	5.19	5.12	4.99	5.19	5.41	5.28	5.1	5.1	Ciliated, Secretory	Basal, Suprabasal, Ionocyte	SYAP1, CTPS2
chrX-16739580-16739972	5.34	5.03	5.05	5.43	4.88	5.06	5.42	4.93	4.96	6.37	5.86	5.62	6.34	5.81	5.76	6.09	5.59	5.87	5.64	5.68	5.76	5.98	5.69	5.7	5.86	5.57	5.74	4.68	5.69	4.24	4.68	5.07	5.4	4.68	4.71	5.56	6.31	6.08	6.38	6.22	6.05	6.26	6.22	6	6.09	Suprabasal, Secretory	Basal, Ionocyte	SYAP1
chrX-16739975-16740028	4.44	4.34	4.37	4.73	4.56	4.37	4.44	4.6	4.56	4.44	4.6	4.37	4.44	4.34	4.6	4.44	4.51	4.59	4.44	4.62	4.64	4.72	4.67	4.71	4.59	4.63	4.66	4.44	4.34	4.37	4.44	4.34	4.37	4.44	4.87	4.37	4.72	4.54	4.6	4.68	4.65	4.65	4.72	4.67	4.81			SYAP1
chrX-16753942-16754008	4.44	4.55	4.35	4.44	4.52	4.67	4.44	4.37	4.57	4.44	4.48	4.35	4.44	4.37	4.35	4.44	4.49	4.35	4.7	4.58	4.67	4.44	4.56	4.67	4.74	4.65	4.61	4.44	4.37	4.35	4.44	4.37	4.35	4.44	4.37	4.35	4.73	4.37	4.61	4.69	4.37	4.35	4.44	4.45	4.35			SYAP1
chrX-16754088-16754140	4.41	4.52	4.38	4.41	4.37	4.57	4.41	4.52	4.38	4.88	4.37	4.62	4.41	4.37	4.38	4.41	4.54	4.38	4.41	4.55	4.57	4.57	4.68	4.78	4.66	4.61	4.6	4.41	4.37	4.38	4.41	4.37	4.38	4.41	4.37	4.38	4.41	4.37	4.38	4.58	4.37	4.38	4.41	4.37	4.38
chrX-16754212-16754271	4.41	4.37	4.39	4.41	4.37	4.54	4.41	4.37	4.39	4.41	4.37	4.39	4.41	4.37	4.39	4.41	4.53	4.39	4.62	4.54	4.64	4.74	4.68	4.63	4.59	4.61	4.69	4.41	4.37	4.39	4.41	4.37	4.39	4.41	4.37	4.39	4.41	4.46	4.57	4.41	4.37	4.39	4.41	4.48	4.39
chrX-16756817-16757251	4.51	4.51	4.67	4.51	4.28	4.56	4.94	4.52	4.38	4.51	4.67	4.38	5.19	4.86	4.38	4.51	4.72	4.38	5.57	5.49	5.64	5.69	5.5	5.52	5.2	5.34	5.41	4.51	4.28	4.38	4.51	5.08	4.38	4.51	4.95	5.25	4.51	4.67	4.59	4.7	4.8	4.38	4.51	4.59	4.66	Ciliated	Basal, Suprabasal, Secretory	SYAP1
chrX-16771279-16771389	4.87	4.79	4.68	5.28	4.82	4.77	4.49	4.76	4.71	4.49	4.83	4.7	4.49	4.7	4.64	4.91	4.74	4.8	4.88	4.9	4.71	4.67	4.94	4.81	4.85	4.91	4.73	4.49	4.32	4.37	4.49	4.32	4.37	4.49	4.32	4.37	4.49	4.6	4.37	4.82	4.64	4.64	4.67	4.74	4.62			SYAP1, RNU7-56P
chrX-16771494-16771610	4.84	5.09	5.09	5.17	5.17	5.05	4.88	4.99	5.13	5.14	4.92	4.9	5.07	5.06	5.05	5.2	4.95	4.95	4.85	4.96	4.78	4.78	4.93	4.71	4.97	5.01	4.88	4.54	4.27	4.27	4.54	4.27	4.27	4.54	5.24	4.27	4.84	4.85	5.02	4.8	4.74	4.84	4.83	4.91	5			SYAP1, RNU7-56P
chrX-16771648-16771919	5.11	5.36	5.39	5.36	5.07	5.64	5.31	5.36	5.37	6.18	5.21	5.27	5.25	5.38	5.54	5.41	5.3	5.47	5.16	5.33	5.28	5.37	5.31	5.15	5.26	5.29	5.25	4.57	4.8	4.26	4.57	4.31	4.26	4.57	5.07	4.26	5.2	5.2	5.36	5.14	5.11	4.87	5.12	5.06	5.16			SYAP1, RNU7-56P
chrX-16771975-16772174	5.39	5.35	5.31	5.41	5.27	5.2	5.44	5.27	5.21	5.69	5.43	5.1	5.58	5.4	5.66	5.48	5.14	5.29	5.54	5.7	5.48	5.56	5.71	5.5	5.39	5.61	5.38	4.65	5.11	4.32	4.65	5	5.06	6	5.55	4.32	5.35	5.26	5.3	5.32	5.12	5.3	5.07	5.15	5.07			SYAP1, RNU7-56P
chrX-16785742-16785859	5.06	5.22	5	5.08	5.19	5.21	5.11	5.13	5.33	5.23	5.23	5.02	5.61	5.34	4.89	4.64	5.24	5.11	5.32	5.29	5.22	5.09	5.34	5.35	5.12	5.26	5.28	4.64	5.35	4.16	5.62	5.28	5.12	4.64	5.37	5.03	5.16	5.19	5.1	5.18	5.21	5.33	5.11	5.11	5.16			TXLNG	TXLNG
chrX-16786105-16786581	7.53	7.56	7.29	7.71	7.48	7.31	7.44	7.48	7.19	7.61	7.51	7.35	7.62	7.51	7.08	7.29	7.51	7.22	7.64	7.61	7.18	7.56	7.56	7.17	7.56	7.5	7.2	8.03	7.25	6.65	7.49	7.53	7.15	7.62	7.39	6.47	7.56	7.47	6.99	7.55	7.41	7.38	7.47	7.41	7.07			TXLNG	TXLNG
chrX-16786636-16786769	5.31	5.29	5.3	5.33	5.24	5.3	5.28	5.45	5.11	5.24	5.25	5.23	5.41	5	5.06	5.39	5.35	4.97	5.18	5.39	5.16	5.37	5.28	5.12	5.39	5.36	5.05	4.6	5.2	4.23	4.6	4.83	5.08	4.6	5.1	4.23	5.1	5.15	5.14	5.2	5.21	5.29	5.18	5.26	4.97			TXLNG	TXLNG
chrX-16786839-16786938	4.88	5.08	4.87	5.05	5.01	4.96	5.21	5.05	4.93	5.03	4.96	4.8	5.29	5.11	4.72	4.92	5.08	4.9	5.01	5.02	4.98	4.77	4.99	4.87	4.87	5.01	4.84	4.53	4.3	4.29	5.69	4.3	4.29	4.53	5.12	5.02	4.99	5.05	5.04	4.84	4.91	5.13	5.01	5.11	4.86			TXLNG	TXLNG
chrX-16787037-16787218	5.58	5.33	5.27	5.5	5.12	5.24	5.67	5.4	5.3	5.46	5.27	5.18	4.61	5.12	5.33	5.55	5.08	5.05	5.06	5.35	5.15	5.33	5.36	5.19	5.31	5.31	5.2	4.61	4.29	5.53	4.61	5.04	5.06	4.61	4.29	4.97	5.44	5.14	4.96	5.17	5.09	4.86	5.28	5.22	5.13			TXLNG	TXLNG
chrX-16807725-16807813	4.81	4.75	4.57	4.76	4.72	4.71	4.86	4.77	4.37	4.45	4.71	4.37	4.91	4.71	4.73	4.86	4.79	4.8	4.72	4.64	4.73	4.62	4.85	4.71	4.72	4.76	4.71	4.45	4.34	4.37	4.45	4.34	4.85	4.45	4.34	4.97	4.66	4.72	4.57	4.77	4.71	5	4.63	4.75	4.57			RPL12P49, TXLNG
chrX-16808060-16808374	5.14	5.21	4.74	5.52	5.42	5.24	5.68	5.27	5.16	5.6	5.43	5.17	5.6	5.66	5.6	5.19	5.51	5.34	5.97	5.71	5.8	6.07	5.97	5.88	6.09	5.78	6	4.67	5.45	4.19	6.18	5.42	5.88	4.67	5.7	4.89	5.69	5.52	5.57	5.95	5.81	5.92	5.65	5.75	5.5	Ciliated, Secretory	Basal, Suprabasal	RPL12P49, TXLNG
chrX-16808399-16808451	4.45	4.58	4.37	4.75	4.55	4.75	4.93	4.49	4.56	4.45	4.55	4.37	4.89	4.79	4.6	4.45	4.34	4.37	4.63	4.57	4.5	4.82	4.7	4.72	4.6	4.62	4.66	4.45	4.89	4.37	4.45	4.34	4.91	4.45	5.03	4.37	4.65	4.61	4.59	4.75	4.78	4.76	4.74	4.61	4.75			RPL12P49, TXLNG
chrX-16808559-16808618	4.44	4.48	4.38	4.75	4.64	4.72	4.44	4.59	4.38	4.44	4.49	4.38	4.44	4.7	4.68	4.44	4.63	4.38	4.71	4.64	4.51	4.61	4.63	4.63	4.75	4.65	4.69	4.44	4.34	4.38	4.44	4.34	4.38	4.44	4.34	4.38	4.65	4.68	4.58	4.89	4.77	4.82	4.61	4.63	4.58
chrX-16825337-16825531	5.12	4.88	4.76	5.53	5.4	5.01	5.19	5.23	5.3	5.01	4.79	4.98	5.38	5.08	4.84	5.18	4.9	4.8	5.11	5	4.84	5.33	5.26	5.14	5.3	5.33	5.23	4.52	4.29	4.35	4.52	4.91	4.85	4.52	4.81	4.35	4.92	4.94	4.56	5.16	5.04	4.96	5.09	4.99	4.76			TXLNG
chrX-16825633-16825683	4.44	4.48	4.4	4.44	4.56	4.54	4.44	4.68	4.65	4.44	4.33	4.66	4.44	4.77	4.4	4.44	4.58	4.57	4.64	4.6	4.55	4.76	4.71	4.61	4.77	4.78	4.64	4.44	4.33	4.4	4.44	4.33	4.4	4.44	4.33	4.4	4.67	4.48	4.57	4.44	4.58	4.55	4.63	4.6	4.4			TXLNG
chrX-16826307-16826465	4.9	5.08	4.61	5.54	4.98	5.16	4.94	5.21	4.85	5.23	5.04	4.85	4.56	4.96	4.84	4.56	5.28	4.89	5.08	4.99	4.82	5.09	5.07	4.97	5.1	5.07	5	4.56	5.04	5.29	6.07	4.25	4.28	4.56	4.25	4.28	4.84	5	4.52	5.01	5.11	4.84	4.79	5.16	4.75			TXLNG
chrX-16827287-16827426	5.05	5.19	5.2	5.17	5.17	5.32	5.19	5.1	4.87	4.48	4.89	4.76	4.48	4.84	4.37	4.93	5.01	5.14	4.48	4.48	4.59	4.48	4.45	4.52	4.72	4.55	4.58	4.48	4.32	4.37	4.48	4.32	4.37	4.48	4.96	4.37	4.71	4.52	4.37	4.48	4.7	4.63	4.48	4.5	4.72	Basal, Suprabasal	Ciliated, Secretory	TXLNG
chrX-16828085-16828607	6.64	5.99	6.01	7.07	6.51	6.94	6.64	6.4	6.79	6.02	5.8	5.71	6.81	6.38	6.6	6.43	6.33	6.33	6.04	5.6	5.27	6.4	6.1	6.08	6.18	6.01	6.01	4.72	5.34	5.09	4.72	5.43	5.21	5.7	4.25	5.11	5.88	5.69	5.55	6.51	6.16	6.26	6.12	6.19	6.18	Basal	Suprabasal, Ciliated, Ionocyte, Secretory	TXLNG
chrX-16828629-16828776	5.18	4.91	4.77	4.8	5.09	5.03	5.16	5.17	5.08	4.51	4.68	4.81	5.24	5.17	5.01	4.89	5.07	5.1	4.94	4.84	4.8	5.01	5.04	4.9	4.97	4.93	5	4.51	4.32	4.3	4.51	5.15	4.87	5.49	4.32	4.3	4.85	4.89	4.84	5.09	5	4.86	4.99	5.07	4.96			TXLNG
chrX-16836320-16836731	5.57	5.31	5.43	5.57	5.41	5.74	5.83	5.43	5.37	5.71	5.39	5.37	6.01	5.64	5.5	5.77	5.59	5.49	5.77	5.63	5.66	5.87	5.74	5.86	5.87	5.61	5.82	4.65	5.1	4.22	6.56	4.25	5.55	4.65	5.75	4.22	5.85	5.63	5.94	5.89	5.77	5.78	5.84	5.77	5.86			RBBP7, TXLNG
chrX-16840014-16840066	4.43	4.88	4.68	4.96	4.65	4.78	4.43	4.81	4.56	4.93	4.5	4.77	4.43	4.35	4.82	4.43	4.68	4.67	4.62	4.46	4.51	4.43	4.35	4.37	4.43	4.5	4.5	4.43	4.35	4.37	4.43	4.35	4.37	4.43	4.35	4.37	4.43	4.55	4.37	4.43	4.49	4.37	4.6	4.46	4.37
chrX-16840178-16840395	5.53	5.77	5.42	5.92	5.65	5.81	5.9	5.65	5.95	5.05	5.12	5.31	5.78	5.35	5.33	5.11	5.37	5.35	4.74	4.51	4.52	4.55	4.56	4.48	4.77	4.58	4.51	4.55	4.87	5.18	4.55	4.3	4.3	4.55	4.3	5.54	5.01	4.91	4.72	5.05	4.88	4.56	4.55	4.87	4.76	Basal, Ionocyte	Ciliated	RBBP7, TXLNG	TXLNG
chrX-16852983-16853040	4.42	4.59	4.39	4.42	4.35	4.39	4.42	4.55	4.39	4.42	4.55	4.39	4.87	4.55	4.39	4.42	4.67	4.7	4.42	4.43	4.39	4.42	4.35	4.39	4.42	4.49	4.52	4.42	4.35	4.39	4.42	4.35	4.39	4.42	4.35	4.39	4.42	4.58	4.39	4.67	4.35	4.59	4.42	4.5	4.61
chrX-16856145-16856332	5.25	4.93	4.79	5.06	5.08	5.01	5.17	5.03	5.03	4.51	4.97	5.11	4.98	4.89	5.16	4.51	5.08	4.96	4.94	4.67	4.61	5.01	4.73	4.7	4.79	4.65	4.9	4.51	4.31	4.34	4.51	4.85	4.34	4.51	4.31	4.34	4.51	5.04	4.8	5.03	4.9	4.74	4.82	4.89	4.72			RBBP7	RBBP7
chrX-16869496-16869547	4.5	4.74	4.77	4.96	4.83	4.75	4.5	4.9	4.59	4.5	4.7	4.76	5.17	4.67	4.84	4.5	4.81	4.84	4.84	4.73	4.66	4.86	4.72	4.64	4.78	4.7	4.74	4.5	4.3	4.37	4.5	4.93	4.81	4.5	4.82	4.37	4.81	4.76	4.86	4.88	4.74	4.69	4.81	4.79	4.68			RBBP7, RNU4-6P	RBBP7
chrX-16869685-16869735	4.82	4.61	4.59	4.77	4.79	4.39	4.45	4.68	4.56	4.97	4.62	4.7	4.45	4.61	4.39	4.86	4.72	4.73	4.64	4.75	4.6	4.84	4.78	4.64	4.68	4.76	4.7	4.45	4.32	4.39	4.45	4.32	4.39	4.45	5.03	4.39	4.76	4.82	4.92	4.71	4.65	4.57	4.7	4.7	4.73			RBBP7, RNU4-6P	RBBP7
chrX-16869751-16870880	7.35	7.13	7.1	7.29	7.35	7.34	7.31	7.36	7.55	7.41	7.16	7.25	7.5	7.25	7.55	7.26	7.33	7	7.35	7.31	7.03	7.33	7.36	6.84	7.43	7.37	7.01	7.47	7.11	6.49	7.03	7.26	6.75	6.43	7.39	6.53	7.07	7.07	6.64	7.11	7.19	7.06	7.26	7.12	7.16			RBBP7, RNU4-6P	RBBP7
chrX-16870981-16871064	5.25	5.09	4.94	5.29	5.1	4.93	4.84	5.05	5.18	5.05	4.94	5.11	5.18	4.97	5.19	5.33	4.98	5.01	4.96	5.01	4.98	4.99	4.93	4.89	5.01	5.01	4.94	4.56	5.15	4.36	4.56	5.5	4.36	5.57	5.19	4.36	4.76	4.97	4.86	4.91	5.14	5.14	4.85	4.94	4.98			RBBP7, RNU4-6P	RBBP7
chrX-16874288-16874386	4.5	4.62	4.57	4.5	4.5	4.55	4.5	4.49	4.62	4.5	4.63	4.76	4.5	4.8	4.36	4.5	4.46	4.66	4.94	4.87	4.9	4.94	4.98	4.82	4.87	4.84	4.83	4.5	4.81	4.36	4.5	4.31	4.36	4.5	4.95	4.36	5.12	4.97	4.97	5.13	4.98	5.07	4.95	4.96	4.88	Secretory	Basal	RBBP7, RNU4-6P	RNU4-6P
chrX-16882204-16882260	4.45	4.69	4.39	4.79	4.57	4.59	4.45	4.34	4.53	4.45	4.5	4.39	4.45	4.66	4.63	4.45	4.52	4.39	4.74	4.6	4.59	4.64	4.64	4.65	4.69	4.65	4.55	4.45	4.34	4.39	4.45	4.34	4.39	4.45	4.34	5.09	4.45	4.8	4.55	4.45	4.67	4.68	4.64	4.61	4.39			RNU4-6P
chrX-16882306-16882478	5.04	4.81	4.92	5.07	5.09	4.72	4.94	4.95	4.91	5.26	5	4.79	4.99	5	4.78	4.53	4.97	5.07	5.1	4.99	4.86	4.95	4.97	5.12	5.26	4.97	5	4.53	5.23	5.21	4.53	4.35	5.02	4.53	4.35	5.44	5.05	5.02	4.97	5.08	5.18	4.88	4.96	5.16	5.02			RNU4-6P
chrX-16882735-16883214	5.95	5.92	6.13	5.91	5.81	5.89	5.93	5.94	6.33	6.14	5.85	5.71	5.84	5.73	5.31	5.54	5.6	5.87	5.64	5.68	5.3	5.69	5.72	5.63	5.52	5.58	5.4	4.79	5.96	5.63	6.42	5.69	5.06	6.01	6.07	5.83	5.22	5.75	5.63	5.73	5.79	5.57	5.73	5.67	5.23			RNU4-6P
chrX-16883301-16883521	5.54	5.24	5.48	5.18	5.13	5.42	5.26	5.17	5.46	5.08	5.3	5.09	5.44	5.11	5.03	5.25	5.29	4.97	5.28	5.32	5.02	5.28	5.3	5.16	5.23	5.3	5.02	4.61	5.22	4.89	5.71	5.12	4.98	4.61	5.26	4.14	4.89	5.15	5.19	4.99	5.29	5.11	5.06	5.19	5.19			RNU4-6P
chrX-16892738-16892795	4.45	4.62	4.4	4.45	4.67	4.61	4.45	4.69	4.55	4.45	4.52	4.4	4.45	4.6	4.4	4.45	4.59	4.4	4.78	4.58	4.55	4.45	4.56	4.63	4.72	4.65	4.6	4.45	4.33	4.92	4.45	4.89	4.4	4.45	4.33	4.4	4.45	4.57	4.4	4.68	4.54	4.4	4.45	4.56	4.4
chrX-16892842-16893109	5.35	5.34	5.14	5.12	5.23	5.29	5.36	5.48	5.09	5.28	5.3	4.74	5.69	5.47	5.02	5.15	5.31	4.91	5.75	5.43	5.12	5.51	5.45	5.34	5.38	5.56	5.16	4.64	5.35	5.85	6.09	4.86	4.96	4.64	4.77	5.69	5.31	5.36	5.23	5.1	5.38	5.05	5.25	5.42	5.26			AL929302.2
chrX-16893200-16893261	4.82	4.65	4.58	4.77	4.54	4.62	4.44	4.66	4.62	4.44	4.69	4.6	4.44	4.34	4.39	4.44	4.5	4.39	4.79	4.64	4.56	4.44	4.63	4.71	4.73	4.67	4.58	4.44	4.34	4.39	4.44	4.34	4.39	4.44	4.34	4.39	4.76	4.7	4.58	4.44	4.73	4.63	4.62	4.62	4.66			AL929302.2
chrX-16904603-16904677	4.44	4.48	4.37	4.76	4.35	4.37	4.44	4.54	4.37	4.44	4.35	4.61	4.44	4.35	4.37	4.44	4.35	4.37	4.44	4.45	4.51	4.62	4.48	4.37	4.44	4.5	4.37	4.44	4.35	5.29	4.44	5.55	4.37	5.53	5.14	5.31	4.44	4.53	4.37	4.71	4.47	4.71	4.62	4.45	4.59			AL929302.2, AL929302.1
chrX-16904697-16904754	4.44	4.52	4.57	4.85	4.36	4.37	4.44	4.52	4.37	4.44	4.36	4.67	4.44	4.36	4.58	4.44	4.36	4.37	4.44	4.48	4.37	4.6	4.47	4.37	4.44	4.45	4.48	4.44	4.36	5.22	4.44	5.28	4.85	5.43	4.36	4.98	4.64	4.51	4.37	4.61	4.62	4.37	4.44	4.48	4.37			AL929302.2, AL929302.1
chrX-16911283-16911576	5.13	5.03	4.91	5.43	4.66	5.15	5.08	5.01	5.15	5.23	5.18	5.19	4.49	5.05	5.17	5.4	5	5.61	4.88	4.81	4.72	4.99	4.83	4.84	4.77	4.76	4.81	4.49	4.31	4.36	4.49	5.13	4.36	4.49	4.31	4.36	5.02	5.42	5.19	5.31	5.34	5.07	5.08	5.2	5.04	Suprabasal, Secretory	Ciliated	AL929302.1	AL929302.1
chrX-16946220-16946285	4.97	4.55	4.6	4.5	4.84	4.79	4.76	4.81	4.82	4.5	4.34	4.3	4.5	4.72	4.69	4.5	4.64	4.77	4.8	4.71	4.77	4.85	4.87	4.88	4.85	4.81	4.8	4.5	4.94	4.3	4.5	4.34	5.19	5.47	4.34	4.96	4.77	4.72	4.68	4.91	4.74	4.73	4.82	4.88	4.82	Ciliated	Suprabasal	REPS2	REPS2
chrX-16946287-16946357	5.01	4.91	4.87	4.95	4.9	4.67	4.54	4.89	4.97	5.02	4.91	4.63	5.14	4.89	4.99	5.07	4.98	4.82	4.89	4.91	4.74	4.7	4.92	4.8	4.89	4.87	4.73	4.54	4.86	4.28	4.54	4.3	4.28	5.52	5.18	5.45	5.06	4.93	4.79	4.95	4.93	4.63	4.77	4.95	4.87			REPS2	REPS2
chrX-16946417-16946997	6.97	6.6	6.57	6.97	6.83	6.74	6.99	6.65	6.7	6.71	6.65	6.88	6.77	6.93	6.59	6.98	6.84	6.74	6.86	6.65	6.44	6.85	6.7	6.9	6.81	6.79	6.65	5.27	6.95	7.52	6.94	5.92	6.75	6.77	7.28	7.76	6.79	6.64	6.57	6.82	6.75	6.77	6.92	6.84	6.65			REPS2	REPS2
chrX-16947083-16947161	4.87	4.67	4.6	4.48	4.64	4.72	4.48	4.61	4.66	4.48	4.66	4.62	4.98	4.71	4.36	4.48	4.64	4.7	4.83	4.77	4.83	4.85	4.73	4.8	4.72	4.68	4.74	4.48	4.98	4.36	4.48	4.34	4.95	4.48	4.75	4.36	4.8	4.65	4.71	4.76	4.77	4.79	4.86	4.72	4.7			REPS2	REPS2
chrX-16947241-16947365	4.53	4.78	4.83	4.53	4.5	4.79	4.53	4.85	4.76	5.25	4.84	4.77	4.53	5.02	4.9	4.53	4.78	4.82	5.09	4.88	4.98	4.87	4.79	5	4.97	4.89	4.83	4.53	4.84	4.33	4.53	4.29	5.02	4.53	5	4.33	5	4.98	4.74	4.97	4.87	4.81	5.02	4.91	4.68			REPS2	REPS2
chrX-16947477-16947527	4.97	4.67	4.75	4.48	4.55	4.34	4.48	4.74	4.52	4.48	4.6	4.72	5.09	4.64	4.71	4.48	4.63	4.54	4.84	4.8	4.72	4.81	4.83	4.75	4.74	4.74	4.74	4.48	4.33	4.34	4.48	4.33	4.34	4.48	4.33	4.97	4.48	4.67	4.7	4.78	4.75	4.66	4.48	4.77	4.75			REPS2	REPS2
chrX-16949209-16949279	4.46	4.35	4.35	4.77	4.35	4.66	4.46	4.55	4.61	4.46	4.6	4.86	4.46	4.64	4.66	4.46	4.58	4.76	4.78	4.54	4.53	4.63	4.48	4.53	4.73	4.6	4.6	4.46	4.35	4.35	4.46	4.95	4.35	4.46	4.35	4.35	4.92	5	4.99	4.93	4.83	4.81	4.76	4.82	4.86	Secretory	Basal	REPS2
chrX-16952997-16953199	4.48	4.74	4.67	4.48	4.83	4.69	4.76	4.56	4.36	4.97	4.7	4.36	5.09	4.81	4.76	4.86	4.71	4.74	5.16	4.9	5.02	5.14	5.06	4.94	4.99	4.97	4.77	4.48	4.31	4.36	4.48	4.92	4.36	4.48	4.31	4.36	4.97	5	4.68	5.02	5.09	5.01	4.71	4.96	4.94			REPS2
chrX-16953210-16953446	5.12	4.84	4.74	4.82	4.94	4.64	4.8	4.89	4.8	5.02	4.93	4.65	4.52	4.81	4.55	5.19	4.98	4.91	5.2	4.96	5	5.12	5.13	5.05	5.02	5.02	4.87	4.52	5.1	4.33	4.52	4.91	4.33	4.52	4.29	5.23	5.1	5.11	4.85	5.15	5.15	5.04	4.9	5.03	4.98			REPS2
chrX-16953584-16953897	4.99	5.04	5.3	5.17	5.11	5.61	4.92	5.01	4.93	5.35	5.18	5.16	5.73	5.17	5.03	5.03	4.84	4.99	5.28	5.1	4.94	5.29	5.23	4.97	5.04	5.24	4.81	4.63	5.03	4.01	4.63	4.36	5.29	4.63	4.36	5.42	5.58	5.5	5.45	5.35	5.55	5.55	5.38	5.5	5.32			REPS2
chrX-16953965-16954120	4.53	4.82	5.3	4.96	4.81	5.21	4.81	4.94	4.85	4.53	4.85	4.99	5.16	4.72	4.92	4.93	5.06	4.97	4.9	4.8	4.82	4.94	4.85	4.76	4.83	4.92	4.66	4.53	5.02	4.32	4.53	4.3	4.32	4.53	4.3	5.04	5.11	5.29	5.03	5.06	5.13	5.24	5.14	5.18	4.84			REPS2
chrX-16956582-16956708	4.49	4.47	4.64	4.49	4.53	4.33	4.49	4.57	4.33	4.49	4.6	4.8	4.49	4.6	4.33	4.49	4.49	4.7	4.77	4.65	4.71	4.75	4.66	4.66	4.49	4.66	4.59	4.49	4.34	4.33	4.49	4.34	5.07	4.49	4.98	5	5.08	4.88	4.77	5.09	4.8	4.81	4.86	4.8	4.64			REPS2
chrX-16958512-16958565	4.43	4.55	4.75	4.77	4.35	4.55	4.43	4.55	4.39	4.43	4.56	4.59	4.43	4.55	4.58	4.43	4.35	4.39	4.72	4.62	4.61	4.75	4.56	4.65	4.72	4.58	4.57	4.43	4.35	4.39	4.43	4.35	4.39	4.43	4.86	4.39	4.43	4.54	4.57	4.63	4.48	4.39	4.62	4.6	4.39
chrX-16963193-16963284	4.47	4.76	4.81	4.93	4.65	4.68	4.77	4.6	4.71	5.01	4.68	4.76	4.47	4.9	4.56	4.89	4.58	4.77	4.47	4.65	4.56	4.73	4.64	4.68	4.64	4.54	4.51	4.47	4.35	4.92	4.47	4.35	4.36	4.47	4.35	4.36	4.78	4.79	4.63	4.74	4.88	4.76	4.47	4.7	4.36			REPS2
chrX-16963364-16963528	4.53	4.94	5.1	5.01	4.93	4.98	5.08	4.81	5	4.53	4.86	5.21	4.53	4.99	5.05	4.97	4.83	5.18	4.74	4.66	4.71	5.03	4.69	4.77	4.7	4.72	4.72	4.53	4.38	4.19	4.53	4.38	4.19	4.53	4.38	4.94	4.99	4.91	4.93	5.16	4.82	4.88	5.03	4.79	4.68	Suprabasal	Ciliated	REPS2
chrX-16963568-16963848	5.13	5.14	5.08	5.05	4.95	5.12	4.51	4.77	4.9	4.51	4.95	5.05	4.51	4.87	4.97	4.51	4.7	4.72	4.93	4.81	4.93	4.96	4.89	4.85	4.82	4.91	4.84	4.51	4.33	4.32	4.51	4.33	4.32	4.51	4.33	4.95	4.93	4.93	5.14	5.16	5.04	4.98	5	4.87	4.86	Basal		REPS2
chrX-16964159-16964295	4.49	4.83	4.65	4.49	4.75	4.61	4.49	4.75	4.61	4.49	4.92	4.36	4.49	4.58	4.74	4.49	4.76	4.65	4.49	4.58	4.62	4.49	4.59	4.51	4.79	4.51	4.48	4.49	4.35	4.99	4.49	4.35	4.36	4.49	4.35	4.36	4.78	4.77	4.36	4.49	4.87	4.85	4.49	4.84	4.65			REPS2
chrX-16971014-16971308	5.54	5.38	5.58	5.66	5.5	5.43	5.35	5.26	5.29	5.27	5.13	5.14	5.33	5.28	4.95	4.58	4.9	5.15	4.94	4.83	5	5.25	4.92	4.99	5.07	4.96	4.76	4.58	4.8	5.23	4.58	5.09	4.31	4.58	5.11	4.31	5.15	5.27	5.23	5	5.07	4.88	5.02	5.15	4.95	Basal	Ciliated	REPS2
chrX-17006062-17006121	4.44	4.48	4.57	4.44	4.54	4.61	4.44	4.54	4.61	4.44	4.48	4.39	4.44	4.54	4.39	4.44	4.35	4.39	4.66	4.45	4.39	4.44	4.47	4.48	4.44	4.5	4.49	4.44	4.35	4.39	4.44	4.35	4.39	4.44	4.82	4.39	4.79	4.7	4.65	4.8	4.56	4.55	4.44	4.79	4.7
chrX-17006167-17006249	4.46	4.35	4.64	4.46	4.67	4.7	4.46	4.35	4.65	4.46	4.61	4.38	4.46	4.67	4.65	4.46	4.6	4.56	4.46	4.52	4.54	4.46	4.44	4.54	4.46	4.52	4.48	4.46	4.35	4.38	4.46	4.35	5.01	4.46	4.8	4.38	4.82	4.75	4.64	4.77	4.69	4.66	4.67	4.7	4.56			REPS2
chrX-17007198-17007351	4.98	4.87	4.79	5.08	4.82	4.35	4.49	4.45	4.68	5.45	4.85	4.69	4.49	4.81	4.58	4.49	4.85	4.66	4.89	5.03	4.91	4.77	5.01	4.99	5	4.99	5.04	4.49	4.3	4.35	4.49	4.3	4.35	4.49	4.3	5.3	4.69	4.67	4.35	4.49	4.66	4.74	4.49	4.67	4.73			REPS2
chrX-17010226-17010559	4.97	5.07	5.17	5.04	5.11	5.44	4.62	5.19	5.29	5.11	5.45	5.42	5.06	5.33	5.41	5.17	5.39	5.53	5.41	4.89	4.89	5.25	4.99	4.71	4.83	5.03	4.88	4.62	5.25	4.18	4.62	5.14	4.93	4.62	4.3	4.18	5.66	5.52	5.4	5.66	5.48	5.61	5.64	5.46	5.52			REPS2
chrX-17010573-17010741	5.07	4.76	4.94	4.8	4.91	5.11	4.88	4.6	4.85	4.97	4.88	4.67	4.93	4.86	4.93	4.52	4.99	5.09	4.81	4.72	4.63	4.83	4.76	4.57	4.72	4.64	4.67	4.52	4.29	4.29	4.52	4.29	4.29	4.52	4.29	4.29	5.05	4.94	4.9	4.88	4.85	4.98	4.83	4.95	4.98			REPS2
chrX-17011063-17011434	5.45	4.99	5.12	5.34	4.91	4.96	4.98	5.1	4.79	5.69	5.19	5.56	4.63	4.89	5.1	5.12	4.92	5.41	5.19	5	5.13	5.05	4.97	5.02	5.2	4.92	5.16	4.63	4.22	4.16	4.63	5.3	5.04	4.63	4.96	4.16	5.42	5.36	5.32	5.22	5.1	5.6	5.43	5.33	5.58			REPS2
chrX-17023799-17023889	4.44	4.5	4.37	4.72	4.34	4.7	4.7	4.57	4.79	4.9	4.66	4.37	5.14	4.73	4.7	4.44	4.59	4.85	4.44	4.55	4.37	4.6	4.52	4.53	4.44	4.58	4.59	4.44	4.34	4.37	4.44	4.34	4.37	4.44	4.34	4.37	4.77	4.65	4.69	4.72	4.78	4.57	4.71	4.8	4.86			REPS2
chrX-17024965-17025174	4.44	4.35	4.37	4.44	4.35	4.7	4.44	4.35	4.54	4.44	4.35	4.83	4.44	4.35	4.37	4.44	4.35	4.37	4.91	4.95	4.91	5.13	4.79	5.05	4.92	4.89	4.81	4.44	4.35	4.37	4.44	4.35	4.37	4.44	4.35	4.37	4.75	4.6	4.37	4.44	4.6	4.37	4.44	4.66	4.86			REPS2
chrX-17030273-17030323	4.44	4.64	4.36	4.44	4.34	4.36	4.68	4.65	4.57	4.44	4.52	4.62	4.44	4.59	4.36	4.44	4.34	4.36	4.6	4.66	4.51	4.44	4.6	4.63	4.44	4.59	4.61	4.44	4.34	4.36	4.44	4.34	4.95	5.3	4.34	4.36	4.62	4.66	4.61	4.7	4.5	4.74	4.59	4.61	4.85			REPS2
chrX-17030330-17030406	4.46	4.56	4.58	4.46	4.32	4.55	4.46	4.56	4.33	4.46	4.71	4.6	4.46	4.56	4.33	4.46	4.32	4.33	4.62	4.6	4.55	4.46	4.62	4.62	4.46	4.74	4.59	4.46	4.32	4.33	4.46	4.32	4.94	4.46	4.32	4.33	4.46	4.65	4.84	4.76	4.77	4.78	4.61	4.73	4.68			REPS2
chrX-17032264-17032326	4.45	4.64	4.37	4.45	4.8	4.37	4.69	4.55	4.37	4.45	4.61	4.37	4.45	4.31	4.37	4.45	4.5	4.62	4.67	4.55	4.53	4.45	4.64	4.5	4.58	4.48	4.58	4.45	4.31	4.37	4.45	4.31	4.37	4.45	4.31	4.37	4.62	4.71	4.82	4.75	4.72	4.97	4.59	4.65	4.62			REPS2
chrX-17032329-17032753	5.72	5.38	5.38	5.57	5.73	5.79	5.75	5.4	5.33	5.63	5.22	5.03	5.69	5.38	5.31	5.1	5.47	5.27	5.25	4.94	4.97	4.99	5.02	4.99	4.82	5.04	4.92	4.56	4.31	4.25	4.56	4.31	5.4	4.56	5.25	4.25	5.31	5.55	5.38	5.34	5.81	5.56	5.47	5.56	5.38	Basal	Ciliated	REPS2
chrX-17035887-17036116	4.56	4.68	4.63	4.56	4.66	4.79	4.56	4.67	4.7	5.46	5.01	5.2	4.56	5.09	4.9	4.98	4.98	4.94	5.17	5.09	5.31	5.24	5.21	5.23	5.07	5.11	5.1	4.56	4.78	4.3	4.56	5.04	4.86	4.56	4.92	4.3	5.24	5.12	5.21	5.34	4.98	5.3	5.22	5.03	5.09	Suprabasal, Ciliated, Secretory	Basal	REPS2, AL732371.1
chrX-17036276-17036334	4.45	4.53	4.89	4.45	4.81	4.69	4.45	4.57	4.63	4.45	4.7	4.6	4.45	4.67	4.6	4.87	4.55	4.58	4.45	4.44	4.37	4.63	4.57	4.56	4.45	4.56	4.59	4.45	4.34	4.37	4.45	4.34	4.37	4.45	4.34	4.37	4.83	4.73	4.37	4.78	4.73	4.7	4.71	4.79	4.58
chrX-17036356-17036512	4.48	4.73	4.9	4.8	5.08	4.83	4.99	4.83	4.87	5	4.74	4.6	4.48	4.85	4.89	4.89	4.62	5.01	4.48	4.48	4.56	4.78	4.65	4.64	4.64	4.62	4.65	4.48	4.83	4.36	4.48	4.32	4.9	4.48	4.32	4.36	4.91	4.99	4.96	4.85	5.08	4.96	4.66	4.93	4.58	Basal, Secretory	Ciliated	REPS2, AL732371.1
chrX-17039948-17040102	5.32	4.84	5.16	4.9	5.04	4.85	4.96	4.73	4.62	4.48	4.97	5.09	5.1	5.02	4.36	4.48	4.8	4.83	4.99	4.78	4.82	4.81	4.77	4.67	4.74	4.71	4.76	4.48	4.31	4.36	4.48	4.31	4.36	4.48	4.31	4.36	4.93	4.81	4.8	4.94	4.88	4.74	4.65	4.88	4.88			REPS2, AL732371.1
chrX-17046424-17046514	4.49	4.77	4.34	4.73	4.5	4.72	4.49	4.68	4.71	4.49	4.81	4.81	4.49	4.68	4.34	4.49	4.69	4.64	4.7	4.86	4.84	4.49	4.84	4.9	4.61	4.84	4.74	4.49	4.24	4.34	4.49	4.24	4.34	4.49	4.24	4.34	4.72	4.78	4.34	4.74	4.68	4.62	4.68	4.6	4.87			REPS2, AL732371.1	AL732371.1
chrX-17046557-17046790	5.33	5.27	5.35	5.47	5.18	5.29	5.34	5.28	5.53	4.64	5.25	5.19	4.64	5.32	5.5	5.13	5.23	4.95	5.51	5.4	5.23	5.28	5.38	5.38	5.24	5.46	5.37	4.64	5.58	4.2	6.05	5.27	4.2	4.64	5.46	4.2	5.48	5.29	5.09	5.3	5.46	4.88	5.2	5.19	5.21			REPS2, AL732371.1
chrX-17052248-17052463	5.24	5.24	4.98	4.89	5.11	5.21	4.86	5.1	4.96	5.32	4.71	4.93	5.09	5.12	4.79	5.02	4.79	5.05	4.47	4.43	4.37	4.47	4.61	4.37	4.47	4.48	4.51	4.47	4.32	4.37	4.47	4.32	4.37	4.47	4.32	4.37	4.47	4.64	4.37	4.47	4.57	4.37	4.47	4.6	4.69	Basal, Suprabasal	Ciliated, Secretory	REPS2, AL732371.1
chrX-17053590-17053656	4.44	4.84	4.72	4.96	4.6	4.71	4.44	4.69	4.68	4.44	4.53	4.55	4.44	4.36	4.39	4.44	4.36	4.39	4.44	4.36	4.48	4.44	4.51	4.46	4.7	4.49	4.48	4.44	4.36	4.39	4.44	4.36	4.39	4.44	4.36	4.39	4.44	4.55	4.39	4.44	4.62	4.58	4.65	4.36	4.39			REPS2, AL732371.1
chrX-17053711-17053852	4.9	5.01	5	5.48	4.62	4.98	4.82	4.93	4.72	4.49	4.48	4.82	5.01	4.36	4.63	4.49	4.5	4.68	4.49	4.54	4.54	4.49	4.5	4.56	4.67	4.62	4.72	4.49	4.36	4.33	4.49	4.36	4.33	4.49	4.8	4.96	4.49	4.6	4.33	4.78	4.64	4.59	4.69	4.72	4.33	Basal	Ciliated, Secretory	REPS2, AL732371.1
chrX-17067659-17067763	5.03	4.97	5.16	5.06	4.97	4.99	5.02	4.66	4.76	4.47	4.59	4.82	4.47	4.68	4.71	4.47	4.35	4.54	4.47	4.48	4.35	4.47	4.44	4.45	4.47	4.35	4.46	4.47	4.35	4.94	4.47	4.91	4.82	4.47	5.16	4.95	4.47	4.61	4.55	4.76	4.63	4.52	4.66	4.5	4.35	Basal, Suprabasal	Ciliated, Secretory	REPS2
chrX-17067768-17067849	4.81	4.79	4.96	5	4.59	4.88	4.74	4.59	4.67	4.44	4.69	4.7	4.44	4.35	4.39	4.44	4.54	4.55	4.44	4.44	4.39	4.44	4.46	4.51	4.44	4.45	4.48	4.44	4.35	4.89	4.44	4.35	4.39	4.44	4.35	4.39	4.66	4.51	4.68	4.7	4.66	4.39	4.44	4.48	4.39	Basal	Ciliated	REPS2
chrX-17075109-17075315	5.25	5.06	5.17	5.5	5.29	5.24	4.94	5.02	5.17	4.52	5.06	4.85	4.52	4.72	5.1	4.52	4.88	5.09	4.52	4.74	4.51	4.52	4.58	4.34	4.52	4.53	4.57	4.52	4.31	4.34	4.52	4.31	4.34	4.52	4.31	4.34	4.52	4.64	4.68	4.52	4.5	4.68	4.52	4.46	4.34	Basal	Ciliated, Secretory	REPS2	REPS2
chrX-17075943-17076060	4.46	4.82	5.03	4.46	4.55	4.8	4.46	4.81	4.75	4.46	4.76	4.69	5.03	4.63	4.89	4.46	4.63	4.61	4.46	4.45	4.58	4.46	4.33	4.39	4.46	4.42	4.39	4.46	4.33	4.39	4.46	4.33	4.39	4.46	4.33	4.39	4.46	4.54	4.39	4.46	4.61	4.59	4.46	4.45	4.39			REPS2	REPS2
chrX-17078090-17078226	5.29	4.94	4.95	4.92	4.76	5.17	5.06	4.86	4.99	5.21	4.8	5.04	4.47	4.66	4.69	4.47	4.78	4.98	4.66	4.52	4.36	4.47	4.45	4.47	4.47	4.48	4.49	4.47	4.33	4.36	4.47	4.33	4.36	4.47	4.33	4.36	4.47	4.67	4.59	4.47	4.45	4.64	4.72	4.62	4.36	Basal, Suprabasal	Ciliated, Secretory	REPS2
chrX-17082779-17082829	4.44	4.62	4.65	4.73	4.58	4.62	4.44	4.58	4.54	4.91	4.72	4.68	4.44	4.35	4.36	4.44	4.53	4.57	4.69	4.71	4.58	4.79	4.61	4.54	4.64	4.64	4.57	4.44	4.35	4.36	4.44	4.35	4.36	4.44	4.35	4.36	4.64	4.66	4.57	4.44	4.61	4.55	4.44	4.63	4.57
chrX-17082948-17083205	5.09	5.4	5.54	5.49	5.14	5.37	4.89	5.19	5.2	5.53	5.31	4.83	5.21	5.31	4.93	5.25	5.18	5	5.3	5.18	5.05	5.2	5.22	5.01	5.2	5.09	5.07	4.63	5.3	5.11	4.63	5.18	5.09	6.18	5.34	5.52	5.46	5.25	5.31	5.06	5.27	5.08	5.17	5.13	4.81			REPS2
chrX-17083326-17083376	4.46	4.54	4.69	4.46	4.55	4.65	4.46	4.63	4.65	4.46	4.59	4.37	4.46	4.69	4.37	4.46	4.5	4.63	4.46	4.51	4.49	4.64	4.53	4.56	4.46	4.56	4.61	4.46	4.89	4.37	4.46	4.34	4.37	4.46	4.34	4.94	4.46	4.58	4.83	4.46	4.66	4.54	4.72	4.56	4.63
chrX-17083431-17083557	4.47	4.76	4.86	4.47	4.63	4.85	4.78	4.77	4.69	4.47	4.84	4.37	4.96	4.63	4.57	4.9	4.77	4.63	4.75	4.65	4.78	4.73	4.61	4.65	4.64	4.65	4.79	4.47	4.34	4.37	4.47	4.34	4.37	4.47	4.34	4.37	4.79	4.75	4.96	4.9	4.8	4.6	4.88	4.86	4.82			REPS2
chrX-17121397-17121447	4.78	4.58	4.61	4.44	4.7	4.66	4.44	4.66	4.58	4.44	4.59	4.39	4.44	4.54	4.72	4.44	4.56	4.39	4.69	4.58	4.58	4.44	4.58	4.61	4.58	4.6	4.57	4.44	4.33	4.39	4.44	4.33	4.39	4.44	4.33	4.39	4.44	4.59	4.39	4.61	4.66	4.39	4.67	4.63	4.77
chrX-17121596-17121766	4.83	4.85	4.83	4.9	4.97	4.56	4.87	4.91	4.81	4.47	4.87	4.92	4.92	4.89	4.85	5.03	4.8	4.82	4.88	4.83	4.77	4.92	4.78	4.91	4.85	4.87	4.98	4.47	4.32	4.37	4.47	4.32	4.37	4.47	4.79	4.37	5.02	4.8	4.6	5.03	4.99	4.66	4.89	4.94	4.88			REPS2
chrX-17158787-17158842	4.89	4.74	4.61	4.71	4.73	4.77	4.8	4.61	4.66	4.42	4.57	4.73	4.42	4.56	4.38	4.42	4.35	4.38	4.42	4.35	4.38	4.42	4.52	4.38	4.42	4.47	4.38	4.42	4.35	4.38	4.42	4.35	4.38	4.42	4.35	4.38	4.42	4.5	4.38	4.42	4.35	4.38	4.42	4.35	4.38
chrX-17215866-17216007	4.48	4.82	4.69	4.89	4.76	4.77	4.48	4.92	4.86	4.96	4.82	4.8	4.48	4.99	4.79	4.48	4.79	4.35	4.48	4.51	4.35	4.48	4.47	4.65	4.77	4.54	4.59	4.48	4.31	4.35	4.48	4.31	4.35	5.47	4.31	4.35	4.68	4.88	4.77	4.65	4.9	4.72	4.88	4.86	4.59
chrX-17216017-17216079	4.45	4.56	4.39	4.45	4.6	4.55	4.45	4.67	4.67	4.45	4.63	4.6	4.45	4.92	4.59	4.45	4.71	4.58	4.45	4.52	4.39	4.45	4.46	4.53	4.65	4.47	4.39	4.45	4.35	4.39	4.45	4.35	4.39	4.45	4.35	4.39	4.72	4.61	4.39	4.68	4.65	4.56	4.76	4.67	4.39
chrX-17240354-17240486	4.44	4.35	4.38	4.44	4.56	4.38	4.44	4.35	4.38	5.11	4.56	4.78	4.44	4.35	4.38	4.44	4.35	4.38	4.62	4.63	4.61	4.76	4.52	4.71	4.69	4.66	4.69	4.44	5.15	4.38	4.44	4.35	4.9	4.44	4.35	4.38	4.88	4.74	4.76	5.05	5	5.27	4.9	4.84	4.38	Ionocyte	Basal
chrX-17240510-17240573	4.42	4.52	4.58	4.42	4.36	4.38	4.42	4.6	4.38	4.42	4.36	4.38	4.42	4.36	4.38	4.42	4.36	4.38	4.42	4.52	4.38	4.58	4.52	4.52	4.57	4.36	4.5	4.42	4.36	4.38	4.42	4.36	4.86	4.42	4.36	4.38	4.62	4.58	4.73	4.83	4.76	4.78	4.74	4.61	4.58
chrX-17242593-17242758	5.13	4.98	5.2	5.12	5.08	4.77	5.2	4.98	5.05	5.22	5	5.04	4.52	4.91	4.74	4.91	5.03	4.83	5.04	5.01	4.91	5.16	5.01	5	5.05	5.09	4.93	4.52	4.31	4.3	4.52	4.31	5.7	5.94	5.11	4.3	4.98	5.04	4.99	4.83	4.94	4.91	5.19	5.03	5.09
chrX-17242891-17242946	4.81	4.59	4.82	4.45	4.72	4.39	4.45	4.66	4.39	4.45	4.6	4.62	4.45	4.6	4.78	4.45	4.67	4.6	4.45	4.56	4.62	4.62	4.66	4.66	4.6	4.59	4.61	4.45	4.32	4.39	4.45	4.9	4.39	4.45	4.8	4.39	4.66	4.51	4.39	4.63	4.54	4.39	4.83	4.56	4.39
chrX-17247276-17247414	4.47	4.62	4.83	4.88	4.67	4.77	4.47	4.69	4.65	4.47	4.83	4.38	4.47	4.66	4.71	5.12	4.7	4.38	4.9	4.72	4.79	4.47	4.82	4.77	4.8	4.9	4.75	4.47	4.86	4.38	4.47	4.31	4.38	4.47	5.01	4.38	4.75	4.67	4.61	4.71	4.6	4.66	4.93	4.72	4.38
chrX-17260706-17260945	5.09	4.78	4.83	4.53	4.52	4.76	4.53	4.62	4.79	5.48	5.22	5	4.53	5.09	5.15	4.53	5.06	4.97	4.74	4.77	4.74	4.99	4.86	4.72	4.98	4.82	4.74	4.53	4.34	4.3	4.53	4.34	4.3	4.53	4.34	4.3	4.93	5.28	5.15	5.12	5.22	5.18	4.99	5.17	4.91	Suprabasal	Ciliated
chrX-17281783-17282094	4.85	4.78	4.36	4.49	4.64	4.87	4.9	4.59	4.36	5.21	4.82	4.9	4.49	4.63	4.76	4.49	4.57	4.88	4.86	4.74	4.64	4.79	4.89	4.78	4.8	4.7	4.65	4.49	4.33	4.36	4.49	4.33	4.36	4.49	4.33	4.36	5.05	5.01	5.25	5.41	5.25	5.18	5.11	5.02	4.95			CBX1P4	CBX1P4
chrX-17291578-17291800	4.51	4.9	5.02	4.97	4.3	4.69	4.93	4.66	4.64	4.51	4.66	4.87	4.51	4.84	4.81	4.51	4.82	4.82	4.85	4.57	4.62	4.95	4.71	4.69	4.94	4.75	4.71	4.51	5.08	4.36	4.51	4.3	4.36	4.51	5.01	4.36	5.23	5.12	5.24	5.34	5.03	5.17	5.05	5	5.14	Basal, Secretory	Ciliated	CBX1P4
chrX-17323581-17323634	4.43	4.48	4.58	4.43	4.54	4.39	4.43	4.49	4.39	4.43	4.54	4.39	4.43	4.36	4.39	4.43	4.56	4.58	4.66	4.6	4.65	4.64	4.54	4.58	4.43	4.55	4.64	4.43	4.36	4.39	4.43	4.36	4.39	4.43	4.36	4.39	4.43	4.53	4.39	4.43	4.59	4.39	4.43	4.36	4.39
chrX-17347907-17348212	5.74	5.67	5.6	5.63	5.64	5.71	5.82	5.58	5.38	5.47	5.33	5.67	5.25	5.61	5.57	5.17	5.5	5.38	5.34	5.24	5.27	5.39	5.25	5.31	5.26	5.26	5.26	4.64	5.61	5.23	4.64	5.37	4.8	4.64	5.57	5.24	5.45	5.13	5.17	5.3	5.08	5.14	5.29	5.28	5.12	Basal	Ciliated, Secretory	AL845433.1
chrX-17348263-17348502	5.42	5.2	5.45	5.3	5.11	5.04	4.92	5.12	5.07	5.48	5.14	4.85	4.53	5.02	4.84	5.07	5	4.74	5.03	4.84	4.77	4.81	4.91	4.77	4.74	4.84	4.7	4.53	4.8	4.34	4.53	4.26	4.91	4.53	5.09	4.34	4.93	4.86	4.75	4.87	4.82	4.85	4.76	4.86	4.67			AL845433.1
chrX-17355648-17355837	4.5	4.54	4.64	4.99	4.7	4.61	4.5	4.5	4.7	4.5	4.62	4.37	4.5	4.85	4.66	4.5	4.81	4.79	4.8	4.87	4.95	4.77	4.77	5.01	5.1	4.83	4.95	4.5	4.31	4.37	4.5	5.4	4.37	4.5	5.23	4.37	4.5	4.87	5.07	4.79	4.79	5.07	4.78	4.71	5.1			AL845433.1
chrX-17359632-17359729	5	4.79	4.71	4.79	4.74	4.87	4.46	4.86	4.7	4.46	4.74	4.37	4.46	4.34	4.95	4.46	4.57	4.7	4.46	4.55	4.37	4.64	4.57	4.51	4.46	4.48	4.53	4.46	4.34	4.37	4.46	4.34	4.37	4.46	4.34	4.37	4.78	4.61	4.65	4.73	4.77	4.76	4.64	4.66	4.64
chrX-17359731-17359781	4.8	4.63	4.73	4.43	4.64	4.69	4.43	4.73	4.77	4.43	4.67	4.39	4.43	4.34	4.39	4.84	4.63	4.39	4.43	4.45	4.39	4.43	4.44	4.49	4.43	4.43	4.5	4.43	4.34	4.39	4.43	4.34	4.39	4.43	4.34	4.39	4.65	4.51	4.39	4.62	4.57	4.7	4.43	4.53	4.59
chrX-17369391-17369587	5.03	5.12	4.89	5.28	5.24	4.98	4.49	4.99	4.87	5.03	4.64	4.79	4.49	4.71	4.88	4.49	4.79	4.7	4.69	4.67	4.63	4.67	4.64	4.62	4.77	4.62	4.62	4.49	4.33	4.35	4.49	4.33	4.35	4.49	4.8	4.35	4.71	4.65	4.76	4.76	4.64	4.8	4.67	4.71	4.63	Basal	Ciliated	NHS
chrX-17369742-17369792	4.76	4.75	4.66	4.42	4.69	4.55	4.69	4.69	4.55	4.9	4.36	4.38	4.85	4.36	4.59	4.42	4.62	4.57	4.42	4.49	4.38	4.42	4.55	4.48	4.42	4.36	4.54	4.42	4.36	4.38	4.42	4.36	4.38	4.42	4.36	4.38	4.62	4.47	4.58	4.42	4.36	4.55	4.42	4.36	4.38			NHS
chrX-17374787-17374870	5.15	4.91	4.9	5.06	5.03	5.1	4.81	4.91	5	5.04	4.84	4.73	4.52	4.82	4.89	4.52	4.84	4.8	4.85	4.83	4.7	4.94	4.76	4.79	4.74	4.82	4.94	4.52	4.32	4.31	4.52	4.87	4.85	4.52	5.33	4.31	4.82	4.86	4.82	4.93	4.85	4.84	4.98	4.85	4.9			NHS	NHS
chrX-17374904-17375300	6.25	6.09	5.94	6.24	6.03	6.16	6.21	6.13	6.04	5.83	5.99	6.14	5.81	6.09	5.99	6.19	5.95	6.05	6.06	6.03	5.95	6.17	6.13	6.14	6.19	6.03	6.03	7.24	6.15	5.58	6.28	5.66	5.75	4.85	6.15	4.96	6.11	6.05	6.11	6.09	5.92	6.07	6.13	6.07	5.81			NHS	NHS
chrX-17375392-17375485	4.52	4.83	4.76	4.83	5	4.85	4.8	4.77	4.82	4.52	4.86	4.66	4.97	4.98	4.65	4.52	4.82	4.75	4.52	4.86	4.77	4.93	4.86	4.8	4.92	4.93	4.73	4.52	5.05	4.32	4.52	4.3	5.07	4.52	4.98	5.27	4.81	4.96	4.82	4.92	4.85	4.97	4.94	4.84	4.63			NHS	NHS
chrX-17375757-17375918	5.34	4.88	4.85	5	5.12	4.98	5.06	4.97	4.9	4.59	5.04	4.96	5.02	5.21	4.82	4.97	4.79	4.62	4.94	4.98	4.87	4.98	5.07	5.11	5	5.11	4.98	4.59	5.36	4.25	4.59	5.02	5.37	4.59	4.26	4.25	4.99	5.13	5.11	5.01	5.08	5.14	4.95	5.09	5.27			NHS	NHS
chrX-17376091-17376160	4.82	4.58	4.59	4.9	4.6	4.63	4.47	4.66	4.56	4.47	4.5	4.39	4.47	4.5	4.39	4.47	4.58	4.39	4.66	4.7	4.76	4.64	4.72	4.79	4.78	4.84	4.79	4.47	4.87	4.39	4.47	4.92	4.39	4.47	4.82	5	4.83	4.79	4.68	4.47	4.77	4.74	4.64	4.72	4.78			NHS	NHS
chrX-17376275-17376412	4.87	4.82	4.77	5.34	5.05	4.75	5.13	5.03	4.91	5.2	4.82	4.81	5.13	4.95	5.09	4.91	4.84	4.87	4.93	4.93	4.95	4.99	4.93	4.97	4.97	4.97	4.68	4.54	4.83	4.28	4.54	5.12	4.28	5.5	5.13	5.03	5.02	5	4.78	5.07	5.02	4.9	5.04	5.14	4.92			NHS	NHS
chrX-17376838-17376908	4.49	4.62	4.69	4.49	4.68	4.57	4.79	4.84	4.37	4.49	4.65	4.62	4.96	4.63	4.86	4.91	4.72	4.82	4.83	4.68	4.61	4.74	4.74	4.74	4.72	4.69	4.67	4.49	4.8	4.37	4.49	4.84	4.37	4.49	4.32	4.37	4.49	4.77	4.37	4.82	4.83	4.83	4.85	4.87	4.69			NHS	NHS
chrX-17377377-17377646	5.96	5.83	5.81	5.73	5.77	5.8	5.81	5.58	5.74	5.65	5.58	5.67	5.32	5.45	5.56	5.74	5.78	5.69	5.65	5.28	5.33	5.64	5.31	5.47	5.5	5.28	5.02	4.74	5.41	6.12	4.74	5.8	5	4.74	5.31	5.3	5.6	5.63	5.26	5.7	5.61	5.18	5.66	5.58	5.15	Basal	Ciliated	NHS	NHS
chrX-17377911-17377996	4.52	5.02	5.01	5.41	5.01	4.89	5.2	4.96	5.18	5.22	4.93	5.04	4.52	5.08	4.98	5.07	5.02	4.97	4.84	4.81	4.77	4.52	4.72	4.85	4.89	4.78	4.67	4.52	5.1	4.32	4.52	4.29	4.32	4.52	4.29	5.42	4.52	4.93	4.99	5.05	4.89	4.99	4.86	4.9	5.01			NHS
chrX-17390369-17390419	4.81	4.66	4.78	4.89	4.35	4.72	4.44	4.69	4.62	4.44	4.63	4.37	4.44	4.74	4.37	4.86	4.51	4.65	4.44	4.48	4.55	4.44	4.44	4.37	4.44	4.43	4.49	4.44	4.35	4.37	4.44	4.93	4.87	4.44	4.35	4.37	4.44	4.58	4.66	4.44	4.57	4.37	4.44	4.5	4.37
chrX-17390441-17390491	4.78	4.69	4.59	4.86	4.71	4.75	4.44	4.76	4.56	4.44	4.67	4.36	4.44	4.64	4.36	4.82	4.35	4.68	4.62	4.5	4.56	4.44	4.44	4.56	4.44	4.51	4.59	4.44	4.35	4.36	4.44	4.35	4.36	4.44	4.35	4.36	4.64	4.61	4.69	4.44	4.61	4.65	4.67	4.57	4.36
chrX-17390499-17390604	4.77	4.83	4.92	5	4.75	4.99	4.71	4.67	4.85	5.09	4.62	4.38	4.45	4.56	4.38	4.45	4.6	4.58	4.62	4.48	4.38	4.45	4.57	4.49	4.45	4.49	4.59	4.45	4.32	4.38	4.45	4.32	5.08	4.45	4.32	4.38	4.45	4.61	4.68	4.61	4.74	4.38	4.45	4.61	4.67	Basal	Ciliated	NHS
chrX-17390622-17390873	5.43	5.19	5.13	5.35	5.36	5.33	4.95	5.16	5.27	4.96	4.88	4.91	4.91	4.61	4.37	5.02	5.04	4.9	4.83	4.65	4.71	4.64	4.69	4.71	4.62	4.69	4.74	4.47	4.32	4.37	4.47	4.91	4.91	4.47	4.32	4.37	4.92	4.92	4.92	5.02	4.83	4.81	4.97	4.75	4.75	Basal	Ciliated	NHS
chrX-17391986-17392139	4.45	4.54	4.57	4.45	4.63	4.55	4.45	4.59	4.37	4.45	4.54	4.37	4.45	4.35	4.58	4.45	4.62	4.57	4.73	4.75	4.76	4.63	4.88	4.89	4.81	4.72	4.8	4.45	4.35	4.37	4.45	4.35	4.37	4.45	4.35	4.37	4.76	4.64	4.66	4.95	4.71	4.63	4.71	4.69	4.77
chrX-17403177-17403464	5.04	4.97	5.2	4.85	4.83	4.82	5.23	4.66	4.87	5.24	5.28	5.28	4.54	5.2	5.05	4.54	5.09	4.95	5.15	5.05	5.11	5.23	5.07	5.11	5.15	5.04	5.11	4.54	5.11	5.17	4.54	4.27	4.35	4.54	5.2	4.35	5.53	5.3	5.71	5.48	5.34	5.52	5.6	5.21	5.33			NHS
chrX-17403503-17403579	4.43	4.38	4.56	4.43	4.38	4.53	4.75	4.38	4.53	4.43	4.57	4.74	4.43	4.38	4.36	4.43	4.53	4.36	4.72	4.69	4.61	4.43	4.64	4.61	4.6	4.59	4.48	4.43	4.88	4.36	4.43	4.38	4.84	4.43	4.38	4.36	4.66	4.63	4.65	4.78	4.59	4.67	4.62	4.55	4.64
chrX-17405255-17405597	6.64	6	5.92	6.2	6.19	6.45	6.06	6.13	6.28	5.11	5.66	5.85	6.03	5.7	5.75	5.76	5.55	5.75	5.13	4.73	4.82	4.85	4.77	4.75	5.04	4.85	4.89	4.61	4.79	4.29	4.61	4.24	4.81	4.61	4.94	4.29	5.15	5.29	4.67	5.39	5.47	5.14	5.14	5.35	4.99	Basal, Suprabasal	Ciliated, Ionocyte, Secretory	NHS
chrX-17405675-17405913	5.33	5.51	5.57	5.88	5.4	5.59	5.53	5.55	5.63	5.62	5.4	5.58	5.81	5.58	5.36	5.78	5.38	5.51	4.83	4.71	4.66	5.03	4.85	4.7	4.96	4.74	4.82	4.58	4.28	4.23	4.58	4.28	5.02	4.58	4.79	4.94	5.02	5	4.76	4.82	4.9	4.95	4.74	4.91	4.88	Basal, Suprabasal	Ciliated, Secretory	NHS
chrX-17412479-17412576	4.48	4.69	4.93	4.97	4.77	4.77	4.93	4.9	4.77	5.13	4.79	4.76	5.19	4.76	4.92	4.48	4.63	4.64	4.82	4.69	4.72	4.7	4.77	4.87	4.48	4.76	4.7	4.48	4.33	4.32	4.48	4.33	4.32	4.48	4.33	4.32	4.75	4.79	4.79	4.91	4.92	4.78	4.89	4.79	4.78			NHS
chrX-17412645-17412957	5.53	5.53	5.86	5.79	5.89	6.04	5.6	5.84	6	5.8	5.64	5.76	5.91	5.87	5.9	5.98	5.65	5.56	5.24	5.04	5.04	5.38	5.21	5.06	5.23	5.06	5.21	4.59	4.26	4.29	6.21	5.05	5.06	6.03	5.19	4.29	5.64	5.69	5.49	5.82	5.72	5.53	5.59	5.69	5.42	Basal, Suprabasal, Secretory	Ciliated, Ionocyte	NHS
chrX-17413073-17413142	4.83	4.89	4.35	4.78	4.7	4.78	4.88	4.77	4.74	4.48	4.66	4.84	4.48	4.8	4.83	4.48	4.88	4.8	4.48	4.71	4.68	4.77	4.63	4.64	4.69	4.61	4.64	4.48	4.33	4.35	4.48	4.33	4.35	4.48	4.33	4.35	4.48	4.73	4.71	4.66	4.89	4.79	4.72	4.76	4.88			NHS
chrX-17413245-17413550	5.83	5.74	5.82	5.76	6	6.11	5.68	5.76	5.96	5.78	5.64	5.73	6.06	5.78	5.79	5.34	5.68	6.01	5.24	4.92	4.95	5.35	5.17	5.03	5.25	4.99	4.9	4.63	4.22	5.2	4.63	4.79	4.32	4.63	4.7	4.32	5.35	5.61	5.41	5.78	5.76	5.33	5.44	5.55	5.71	Basal, Suprabasal, Secretory	Ciliated	NHS
chrX-17413808-17413948	5.27	4.99	4.88	4.98	5.2	5.09	4.52	4.84	4.93	5.27	5.09	4.97	5.19	5.14	5.21	4.52	5.13	5.01	5	4.8	4.86	5.02	4.85	4.83	5.03	4.86	4.66	4.52	4.31	4.33	4.52	5.1	4.33	4.52	4.31	4.33	5.01	5.07	5.07	5.02	5	5.18	4.96	5.01	5.02			NHS
chrX-17414044-17414200	4.5	4.87	4.97	4.91	4.59	4.77	4.77	4.78	4.53	4.98	4.74	4.76	5.24	4.8	4.92	5.15	4.84	4.72	5	4.91	4.89	4.96	4.91	4.99	4.94	4.9	4.77	4.5	4.29	4.34	4.5	4.9	4.34	4.5	4.8	5.03	4.85	4.89	4.79	4.98	4.99	5.06	4.87	4.79	4.88			NHS
chrX-17414243-17414374	5.51	5.2	5.23	5.16	5.24	5.17	4.9	5.11	5.15	5.19	4.93	5.1	5.36	5	5.11	5.26	4.93	4.88	4.77	4.75	4.58	4.84	4.7	4.66	4.72	4.7	4.74	4.52	4.31	4.31	4.52	4.31	4.31	4.52	4.82	4.99	4.86	4.85	4.9	5	4.96	4.59	4.52	4.72	4.62	Basal, Suprabasal	Ciliated, Secretory	NHS
chrX-17414479-17414661	5.52	5.04	5.28	5.1	5.06	5.29	5.28	5.13	5.09	5	4.93	4.74	4.94	5.02	5.02	5.05	4.92	4.97	4.91	4.79	4.71	4.74	4.85	4.76	4.8	4.77	4.82	4.51	4.3	4.34	4.51	4.91	4.86	4.51	4.3	4.34	4.96	4.87	4.83	4.81	4.87	4.72	4.88	4.8	4.64	Basal	Ciliated, Secretory	NHS
chrX-17414947-17415114	5.28	4.77	4.82	4.57	4.87	4.82	5.06	4.83	4.82	5.28	4.84	4.82	4.57	4.83	4.95	4.57	4.93	5.01	4.57	4.79	5.12	5.28	4.81	4.94	5.18	4.87	5.03	4.57	4.29	4.26	4.57	5.24	4.26	4.57	4.95	4.97	5.04	4.91	4.78	5.04	4.98	5.19	5.33	5.04	5.08			NHS
chrX-17427285-17427482	4.46	5.08	5.04	5.21	5	5.24	4.96	5.22	4.89	4.97	4.49	4.86	5.25	4.35	4.79	4.46	4.83	4.36	4.73	4.59	4.72	4.8	4.61	4.54	4.77	4.67	4.53	4.46	4.35	4.98	4.46	4.35	4.36	4.46	4.35	4.36	4.67	4.54	4.57	4.72	4.78	4.73	4.46	4.65	4.36			NHS, MIR4768	MIR4768
chrX-17432223-17432524	4.59	4.73	4.78	4.59	4.66	4.75	5.08	4.87	4.48	5.09	4.93	4.63	4.59	4.85	4.98	5.14	4.89	4.59	5.51	5.2	5.39	5.26	5.19	5.43	5.33	5.18	5.38	4.59	4.26	4.29	4.59	5.25	5.04	4.59	4.94	4.29	5.43	5.08	4.92	5.25	5	5.24	5.3	5.01	4.94	Ciliated	Basal, Suprabasal	NHS, MIR4768
chrX-17435625-17435736	4.46	4.63	4.59	4.46	4.64	4.37	4.72	4.59	4.56	4.46	4.64	4.61	4.46	4.77	4.77	4.82	4.57	4.8	4.8	4.74	4.75	4.84	4.76	4.64	4.74	4.71	4.88	4.46	4.93	4.37	4.46	4.31	5.12	4.46	4.31	4.37	4.46	4.81	4.82	4.82	4.68	4.71	4.97	4.72	4.37			NHS, MIR4768
chrX-17442124-17442349	5.28	4.89	4.89	5.18	5.04	4.99	4.99	5.17	4.85	5.35	5.11	4.68	5.27	5.14	5.18	4.51	5.03	4.84	4.51	4.78	4.73	4.75	4.83	4.82	4.81	4.65	4.68	4.51	4.83	5.32	4.51	4.3	5.12	4.51	4.3	4.32	5.01	5.11	4.9	4.86	4.95	4.83	4.85	4.99	4.72			NHS
chrX-17443061-17443119	4.43	4.63	4.39	4.43	4.56	4.39	4.75	4.49	4.39	4.43	4.55	4.39	4.43	4.55	4.39	4.43	4.34	4.39	4.72	4.61	4.58	4.62	4.54	4.55	4.43	4.55	4.54	4.43	4.34	4.39	4.43	4.34	4.39	4.43	4.34	4.93	4.76	4.61	4.57	4.43	4.58	4.67	4.43	4.54	4.64
chrX-17443665-17443925	4.52	4.95	4.89	4.52	5.02	5.09	5.09	4.88	4.97	5.39	4.98	5.01	5.41	5.11	4.84	4.52	4.91	4.61	4.84	4.65	4.63	4.76	4.84	4.63	4.74	4.79	4.66	4.52	4.31	4.33	4.52	4.31	4.81	4.52	4.31	4.33	5.03	4.92	5.22	5.06	4.92	5.1	4.94	4.86	5.06	Suprabasal, Secretory	Ciliated	NHS
chrX-17447684-17447739	4.45	4.32	4.38	4.45	4.53	4.38	4.45	4.57	4.38	4.45	4.32	4.38	4.45	4.32	4.38	4.45	4.49	4.38	4.74	4.66	4.61	4.71	4.65	4.61	4.59	4.6	4.69	4.45	4.88	4.38	4.45	4.92	5.02	5.39	4.32	4.38	4.64	4.75	4.65	4.61	4.78	4.38	4.6	4.67	4.64			NHS
chrX-17450819-17450870	4.43	4.35	4.39	4.77	4.35	4.39	4.43	4.48	4.39	4.43	4.54	4.39	4.43	4.54	4.6	4.43	4.5	4.39	4.63	4.51	4.6	4.43	4.55	4.62	4.67	4.52	4.51	4.43	4.86	4.39	4.43	4.35	4.39	4.43	4.35	4.39	4.66	4.61	4.59	4.43	4.63	4.79	4.75	4.7	4.79
chrX-17450898-17451007	4.49	4.32	4.4	4.49	4.32	4.4	4.49	4.54	4.4	4.49	4.5	4.4	4.49	4.68	4.59	4.49	4.52	4.4	4.72	4.6	4.55	4.49	4.5	4.64	4.77	4.56	4.5	4.49	5.15	5.16	4.49	5.06	5.36	4.49	5.19	4.4	4.95	4.66	4.66	4.49	4.74	4.85	4.98	4.7	4.71	Ionocyte	Basal	NHS
chrX-17457801-17457884	4.39	4.58	4.39	4.39	4.39	4.39	4.39	4.39	4.39	4.39	4.64	4.39	4.39	4.39	4.39	4.39	4.39	4.39	4.39	4.46	4.51	4.39	4.39	4.39	4.39	4.39	4.39	4.39	4.93	4.39	4.39	4.39	5.04	4.39	5.36	5.21	4.39	4.55	4.39	4.39	4.39	4.39	4.39	4.54	4.39			NHS
chrX-17459038-17459313	5.97	5.56	5.75	5.79	5.41	5.77	5.35	5.39	5.69	5.27	5.15	5.19	4.59	5.13	5.12	5.13	4.94	5.32	4.76	4.84	4.26	4.91	4.75	4.7	4.88	4.8	4.77	4.59	4.86	4.9	5.72	4.28	4.26	4.59	4.81	5.17	5.33	5.06	5.3	5.1	4.95	5.23	5.22	4.91	5.04	Basal, Suprabasal, Secretory	Ciliated	NHS
chrX-17459684-17459844	5.25	4.98	5.06	4.9	4.89	5.08	4.48	5.13	4.93	4.48	4.66	4.78	5.1	4.91	4.7	4.48	4.63	4.74	4.48	4.56	4.36	4.48	4.57	4.47	4.63	4.47	4.55	4.48	4.85	4.36	4.48	4.31	4.36	4.48	4.31	4.36	4.93	4.78	4.36	4.48	4.86	4.76	4.48	4.7	4.74	Basal	Ciliated	NHS
chrX-17461714-17461817	4.42	4.59	4.59	4.42	4.36	4.38	4.42	4.5	4.56	4.42	4.36	4.38	4.42	4.36	4.38	4.84	4.67	4.38	4.42	4.78	4.75	4.67	4.68	4.79	4.78	4.63	4.66	4.42	4.36	4.38	4.42	4.36	4.38	4.42	4.36	4.38	4.42	4.49	4.59	4.61	4.36	4.57	4.42	4.36	4.38
chrX-17461836-17462078	5.1	4.78	4.83	4.91	4.53	4.54	4.47	4.47	4.67	4.99	4.84	4.76	4.47	4.72	4.81	4.47	4.87	4.65	4.93	5.07	5.12	4.99	5.01	4.9	4.74	4.94	5.02	4.47	4.33	4.36	4.47	4.33	4.36	4.47	4.33	4.36	4.47	4.58	4.66	4.79	4.55	4.55	4.47	4.48	4.36	Ciliated	Secretory	NHS
chrX-17470207-17470535	5.51	5.38	5.76	5.7	5.31	5.69	5.65	5.31	5.58	6.15	5.11	4.95	5.38	5.04	5.28	5.28	5.27	5.27	5.2	5.09	5.02	5.08	5.13	5.01	5.18	4.96	4.97	4.58	5.04	4.33	4.58	4.2	4.33	4.58	5.27	5.34	5.25	5.34	5.41	5.42	5.35	5.26	5.32	5.17	4.99			NHS
chrX-17471048-17471099	4.43	4.52	4.39	4.43	4.36	4.39	4.43	4.36	4.39	4.43	4.36	4.39	4.94	4.59	4.55	4.43	4.36	4.39	4.43	4.56	4.58	4.62	4.67	4.64	4.6	4.55	4.55	4.43	4.36	4.39	4.43	4.36	4.39	4.43	4.36	4.39	4.43	4.55	4.61	4.43	4.57	4.59	4.43	4.61	4.39			NHS
chrX-17476856-17477478	5.34	4.82	4.57	4.66	5	5.18	5.05	4.85	4.93	5.34	5.26	4.92	5.27	4.87	4.9	5.65	5.18	4.86	6.02	5.57	6.03	6.01	5.44	5.76	5.78	5.52	5.84	4.66	5.31	5.18	6.2	5.4	5.77	4.66	4.9	4.27	5.6	5.41	5.71	5.83	5.57	5.83	5.73	5.5	5.53	Ciliated, Secretory	Basal, Suprabasal	NHS
chrX-17477791-17477887	4.45	4.54	4.35	4.45	4.55	4.66	4.45	4.54	4.57	4.45	4.33	4.63	4.45	4.84	4.35	4.45	4.5	4.35	4.93	4.64	4.66	4.76	4.57	4.71	4.59	4.71	4.68	4.45	4.33	4.35	4.45	4.33	4.35	4.45	4.33	4.35	4.78	4.89	4.8	4.73	4.67	4.67	4.72	4.7	4.71			NHS
chrX-17488141-17488195	4.78	4.61	4.62	4.45	4.62	4.73	4.82	4.61	4.79	4.45	4.58	4.38	4.86	4.52	4.38	4.45	4.55	4.38	4.45	4.53	4.67	4.61	4.51	4.38	4.65	4.46	4.38	4.45	4.89	4.38	4.45	4.94	4.38	4.45	4.84	4.38	4.78	4.69	4.8	4.45	4.51	4.59	4.45	4.62	4.79			NHS
chrX-17488238-17488288	4.83	4.58	4.57	4.44	4.63	4.74	4.44	4.69	4.78	4.44	4.63	4.39	4.44	4.33	4.39	4.44	4.57	4.39	4.44	4.54	4.5	4.63	4.47	4.52	4.73	4.48	4.39	4.44	4.33	4.39	4.44	4.33	4.39	4.44	4.84	4.39	4.89	4.68	4.58	4.64	4.64	4.55	4.44	4.7	4.7
chrX-17494909-17494986	4.45	4.58	4.67	4.45	4.76	4.56	4.84	4.33	4.56	4.94	4.67	4.37	4.89	4.54	4.6	4.45	4.62	4.67	4.63	4.7	4.66	4.62	4.78	4.8	4.6	4.64	4.55	4.45	4.9	4.37	4.45	4.33	4.37	4.45	4.33	4.37	4.65	4.75	4.37	4.7	4.76	4.64	4.62	4.77	4.89			NHS
chrX-17495068-17495351	5.33	5.69	6.2	5.55	5.74	6.13	5.88	5.65	5.82	5.48	5.44	5.42	5.59	5.57	5.35	5.69	5.55	5.41	5.49	5.39	5.06	5.62	5.53	5.37	5.45	5.45	5.14	4.7	5.11	4.94	6.15	5.17	5.1	6.45	4.84	5.46	5.46	5.61	5.29	5.48	5.6	5.41	5.38	5.69	5.4	Basal	Ciliated	NHS
chrX-17495714-17495772	4.47	4.63	4.57	4.78	4.68	4.9	4.47	4.8	4.84	4.47	4.61	4.36	4.47	4.67	4.86	4.47	4.68	4.65	4.66	4.61	4.62	4.47	4.73	4.64	4.63	4.66	4.69	4.47	4.31	4.36	4.47	4.31	4.36	4.47	4.82	4.36	4.68	4.67	4.73	4.72	4.67	4.86	4.77	4.86	4.57			NHS
chrX-17496148-17496204	4.47	4.64	4.65	4.47	4.69	4.85	4.47	4.68	4.61	4.47	4.72	4.58	4.47	4.68	4.73	4.87	4.69	4.84	4.47	4.63	4.58	4.64	4.64	4.74	4.74	4.66	4.6	4.47	4.33	4.36	4.47	4.33	4.36	4.47	4.83	4.36	4.47	4.71	4.57	4.78	4.52	4.84	4.72	4.75	4.64
chrX-17496471-17496694	5.3	5.08	5.16	4.65	5.3	5.13	5.17	5.25	5.05	5.75	5.24	5.58	5.23	5.48	5.27	5.02	5.24	5.28	5.19	5.2	5.1	5.34	5.08	5.11	5.29	5.13	4.79	4.65	4.36	5.06	4.65	5.32	5.63	4.65	5.29	5.07	5.33	5.32	5.63	5.64	5.29	5.17	5.52	5.41	5.32			NHS
chrX-17497338-17497389	4.46	4.62	4.55	4.81	4.7	4.64	4.46	4.48	4.64	4.46	4.59	4.71	4.46	4.54	4.64	4.91	4.62	4.62	4.46	4.47	4.6	4.46	4.59	4.5	4.46	4.5	4.48	4.46	4.34	4.91	4.46	4.34	4.38	4.46	4.84	4.38	4.7	4.63	4.38	4.75	4.72	4.6	4.46	4.58	4.63			NHS
chrX-17500196-17500620	5.86	5.46	5.49	5.3	5.35	5.63	5.73	5.4	5.26	5.36	5.31	5.29	5.77	5.33	5.49	5.51	5.17	5.37	5.07	5.01	5.05	4.83	5.02	5.09	4.93	5.08	5.26	4.55	4.29	4.3	4.55	5.33	4.3	4.55	4.29	5.01	5.54	5.6	5.38	5.45	5.56	5.37	5.34	5.52	5.2	Basal, Secretory	Ciliated, Ionocyte	NHS
chrX-17501414-17501471	4.43	4.34	4.39	4.43	4.55	4.39	4.43	4.49	4.39	4.43	4.34	4.39	4.43	4.75	4.39	4.43	4.51	4.39	4.63	4.65	4.51	4.43	4.53	4.53	4.66	4.61	4.58	4.43	4.34	4.39	4.43	4.34	4.39	4.43	4.34	4.39	4.43	4.64	4.58	4.43	4.53	4.56	4.43	4.61	4.39
chrX-17522490-17522687	5.3	5.12	5.2	5.25	5.11	5.3	5.29	5.03	5.27	4.59	5.01	4.66	5.12	5.18	5.06	5.06	5.04	5.08	4.81	4.97	5.04	5.07	5.12	4.88	4.99	5	4.81	4.59	5.5	4.15	5.92	4.24	5.08	4.59	5.63	4.99	4.94	4.82	4.77	4.92	4.82	4.84	4.87	4.9	4.69	Basal	Secretory	NHS, Z93022.1
chrX-17527072-17527735	5.02	5.64	5.57	5.76	5.84	5.84	5.43	5.61	5.77	5.8	5.5	5.62	5.69	5.65	5.98	5.71	5.82	5.83	5.35	5.23	5.11	5.7	5.39	5.42	5.56	5.31	5.28	4.68	5.03	4.24	4.68	5.46	4.97	4.68	5.49	4.24	6.16	5.95	5.96	6.38	5.86	6.32	6.04	6.09	6.35	Suprabasal, Secretory	Basal, Ciliated, Ionocyte	NHS, Z93022.1	Z93022.1
chrX-17527868-17527932	4.8	4.69	4.54	4.48	4.66	4.79	4.48	4.66	4.79	4.48	4.7	4.81	4.48	4.66	4.55	4.48	4.65	4.86	4.81	4.66	4.62	4.63	4.68	4.61	4.62	4.65	4.66	4.48	4.32	4.31	4.48	4.32	4.31	5.4	4.32	4.31	4.48	4.74	4.88	4.71	4.67	4.81	4.74	4.8	4.82			NHS, Z93022.1	Z93022.1
chrX-17529450-17529546	4.48	4.55	4.65	4.48	4.52	4.37	4.48	4.82	4.71	4.48	4.6	4.8	4.48	4.69	4.67	4.48	4.62	4.65	4.86	4.7	4.71	4.48	4.54	4.76	4.66	4.64	4.8	4.48	5.01	4.37	4.48	4.34	4.85	4.48	4.34	4.37	4.83	4.65	4.37	4.78	4.76	4.62	4.68	4.8	4.37			NHS, Z93022.1	Z93022.1
chrX-17535350-17535400	4.43	4.6	4.38	4.43	4.73	4.6	4.43	4.55	4.38	4.43	4.56	4.66	4.43	4.65	4.38	4.78	4.51	4.82	4.71	4.71	4.7	4.69	4.67	4.67	4.62	4.7	4.53	4.43	4.33	4.38	4.43	4.33	4.38	4.43	4.33	4.38	4.61	4.54	4.38	4.43	4.48	4.38	4.43	4.57	4.38			NHS, Z93022.1
chrX-17535436-17535486	4.42	4.52	4.39	4.42	4.6	4.39	4.42	4.36	4.39	4.42	4.36	4.39	4.42	4.53	4.39	4.84	4.36	4.91	4.7	4.61	4.57	4.67	4.58	4.65	4.42	4.56	4.64	4.42	4.36	4.39	4.42	4.36	4.39	4.42	4.36	4.39	4.64	4.36	4.39	4.42	4.36	4.39	4.42	4.56	4.39			NHS, Z93022.1
chrX-17536728-17536778	4.44	4.6	4.63	4.44	4.56	4.64	4.75	4.65	4.53	4.44	4.69	4.39	4.93	4.72	4.7	4.44	4.58	4.56	4.44	4.42	4.49	4.44	4.48	4.39	4.44	4.42	4.39	4.44	4.34	4.39	4.44	4.34	4.39	4.44	4.34	4.92	4.44	4.55	4.39	4.44	4.48	4.39	4.44	4.5	4.73
chrX-17537637-17537777	4.99	4.48	4.57	4.78	4.54	4.55	4.46	4.48	4.67	4.46	4.62	4.37	4.94	4.53	4.8	4.46	4.56	4.37	4.8	4.74	4.89	4.77	4.75	4.74	4.78	4.86	4.71	4.46	4.34	4.37	4.46	5.14	5.07	4.46	4.34	4.37	4.77	4.82	4.78	4.79	4.72	4.82	4.46	4.79	4.66			NHS, Z93022.1
chrX-17537916-17538304	4.56	4.91	4.94	5.2	4.67	4.64	4.86	4.91	4.52	5.09	5.08	5.19	4.56	4.89	5.2	5.14	5.09	5.07	5.3	5.23	5.25	5.32	5.19	5.22	5.16	5.31	5.15	4.56	4.25	4.35	4.56	5.43	4.35	4.56	5.11	5.2	5.53	5.2	5.55	5.57	5.3	5.46	5.4	5.27	5.38	Secretory	Basal	NHS, Z93022.1
chrX-17538344-17538438	4.44	4.53	4.38	4.76	4.34	4.38	4.44	4.54	4.38	4.44	4.62	4.77	4.44	4.62	4.76	4.44	4.66	4.38	4.83	4.61	4.66	4.69	4.64	4.67	4.6	4.8	4.68	4.44	4.34	4.38	4.44	4.34	4.38	4.44	4.82	4.38	4.82	4.67	4.59	4.77	4.63	4.7	4.75	4.64	4.58
chrX-17547468-17547575	4.46	4.64	4.35	4.46	4.36	4.59	4.46	4.74	4.58	4.46	4.56	4.87	4.93	4.36	4.64	4.46	4.59	4.68	4.85	4.82	4.86	4.77	4.85	4.77	4.69	4.83	4.85	4.46	4.36	4.94	4.46	4.36	4.82	4.46	4.36	4.35	4.68	4.67	4.63	4.65	4.73	4.59	4.46	4.67	4.54
chrX-17547658-17548141	6.42	5.46	5.63	6.39	5.27	5.84	5.66	5.6	5.35	5.86	5.83	6.02	5.89	5.54	6.07	5.77	5.66	5.87	6.37	6.1	6.22	6.19	5.98	6.3	6.2	5.92	6.13	4.8	5.89	5.64	4.8	5.72	5.73	4.8	5.34	6.21	5.72	5.4	5.44	5.83	5.64	5.43	5.51	5.49	5.17	Ciliated	Secretory	NHS, Z93022.1, NHS-AS1
chrX-17548155-17548245	4.45	4.63	4.38	4.45	4.76	4.63	4.45	4.48	4.63	4.45	4.74	4.38	4.96	4.35	4.82	4.45	4.49	4.67	4.81	4.74	4.8	4.64	4.57	4.8	4.62	4.7	4.7	4.45	4.35	4.38	4.45	4.88	4.38	4.45	4.79	4.38	4.45	4.54	4.38	4.45	4.55	4.56	4.64	4.49	4.38
chrX-17549186-17549236	4.43	4.5	4.38	4.43	4.57	4.64	4.43	4.35	4.64	4.43	4.57	4.38	4.43	4.35	4.38	4.43	4.35	4.38	4.73	4.61	4.57	4.66	4.55	4.49	4.63	4.66	4.51	4.43	4.35	4.38	4.43	4.35	4.38	4.43	4.87	4.38	4.71	4.56	4.6	4.84	4.66	4.57	4.59	4.58	4.68
chrX-17550126-17550240	5.03	4.88	5.24	5.06	4.68	4.92	4.79	4.84	4.82	4.47	4.32	4.38	4.47	4.53	4.38	4.91	4.65	4.38	4.47	4.6	4.61	4.47	4.69	4.54	4.47	4.65	4.57	4.47	5.26	4.38	4.47	4.32	4.82	4.47	4.32	4.38	4.8	4.63	4.64	4.47	4.74	4.38	4.47	4.51	4.38	Basal	Ciliated	NHS, Z93022.1, NHS-AS1
chrX-17553271-17553346	4.45	4.77	4.87	5	4.84	4.76	4.81	4.88	4.84	4.91	4.61	4.38	4.86	4.55	4.99	4.81	4.73	4.86	4.45	4.55	4.38	4.6	4.47	4.6	4.65	4.45	4.38	4.45	4.94	4.38	4.45	4.32	4.38	4.45	4.32	4.38	4.45	4.51	4.69	4.45	4.58	4.38	4.45	4.62	4.6			NHS, Z93022.1, NHS-AS1
chrX-17553461-17553630	5.3	5.2	5.01	5.24	5.02	5.26	5.32	5.08	5.27	4.5	4.8	5.11	5.09	4.97	5.05	5.23	4.95	4.93	4.5	4.62	4.55	4.88	4.6	4.6	4.7	4.64	4.48	4.5	4.28	4.35	4.5	4.28	4.35	4.5	4.82	4.35	4.5	4.8	4.74	4.5	4.85	4.63	4.78	4.89	4.66	Basal	Ciliated, Secretory	NHS, Z93022.1, NHS-AS1
chrX-17553637-17553863	5.56	5.22	5.33	5.42	5.14	5.33	4.82	5.15	5.16	4.55	4.98	5.17	5.5	4.92	5.39	5.39	4.97	5.22	4.95	4.89	4.85	4.78	4.75	4.94	4.55	4.79	4.89	4.55	4.24	4.35	4.55	5.13	4.35	4.55	5.41	4.35	4.55	4.84	4.64	4.85	4.77	4.92	5.01	4.81	4.63	Basal	Ciliated, Secretory	NHS, Z93022.1, NHS-AS1
chrX-17559828-17559982	4.53	4.67	4.81	4.53	4.68	4.84	4.53	4.58	4.54	4.53	4.8	4.85	4.53	4.67	4.84	4.53	4.61	4.8	4.94	4.93	4.93	4.94	4.96	4.97	4.8	4.87	4.87	4.53	4.34	4.94	4.53	4.34	4.8	4.53	5.15	4.27	5.28	5.01	4.82	5.07	4.86	4.97	4.98	5.01	5.02			NHS, Z93022.1, NHS-AS1
chrX-17560046-17560365	5.38	5.27	5.63	5.5	5.51	5.68	5.34	5.28	5.22	6.16	5.48	5.56	5.23	5.35	5.26	5.55	5.18	5.17	5.47	5.57	5.44	5.73	5.43	5.45	5.4	5.44	5.33	4.61	5.7	6.27	6.19	5.81	5.4	4.61	5.37	5.92	5.86	5.7	5.5	5.42	5.59	5.55	5.16	5.51	5.42			NHS, Z93022.1, NHS-AS1
chrX-17560466-17560566	4.84	4.7	4.82	4.92	4.77	4.76	4.49	4.86	4.66	4.49	4.77	4.81	4.49	4.76	4.66	5.05	4.54	4.64	4.68	4.78	4.72	4.87	4.73	4.75	4.83	4.67	4.78	4.49	4.31	4.34	4.49	4.9	4.87	4.49	4.8	4.34	4.78	4.84	4.65	4.49	4.73	4.68	4.49	4.7	4.77			NHS, Z93022.1, NHS-AS1
chrX-17560750-17560819	4.8	4.71	4.55	4.48	4.73	4.66	4.48	4.55	4.6	4.93	4.91	4.82	4.88	4.65	4.66	4.48	4.58	4.54	4.64	4.61	4.56	4.69	4.66	4.8	4.72	4.68	4.55	4.48	4.33	4.31	4.48	4.33	4.31	5.4	4.33	5.04	4.48	4.77	4.79	4.7	4.79	4.61	4.48	4.71	4.64			NHS, Z93022.1, NHS-AS1
chrX-17560829-17560891	4.48	4.61	4.33	4.48	4.7	4.79	4.48	4.46	4.69	4.48	4.81	4.78	4.48	4.69	4.83	4.48	4.55	4.66	4.48	4.61	4.66	4.82	4.67	4.75	4.72	4.64	4.61	4.48	4.3	4.33	4.48	4.3	4.33	5.4	4.85	4.33	4.8	4.67	4.67	4.7	4.71	4.55	4.48	4.68	4.74			NHS, Z93022.1, NHS-AS1
chrX-17563342-17563420	4.85	4.63	4.68	4.93	4.55	4.68	4.47	4.74	4.83	4.47	4.71	4.81	4.47	4.82	4.64	4.47	4.79	4.62	4.47	4.62	4.64	4.65	4.51	4.46	4.63	4.65	4.61	4.47	4.33	4.37	4.47	4.33	4.37	4.47	4.33	4.37	5.01	4.89	4.85	4.66	4.76	4.73	4.87	4.62	4.62			NHS, Z93022.1, NHS-AS1
chrX-17563578-17563628	5.02	4.5	4.96	4.73	4.68	4.85	4.91	4.78	4.75	4.92	4.51	4.37	4.45	4.57	4.84	4.45	4.6	4.65	4.45	4.52	4.37	4.45	4.45	4.47	4.45	4.53	4.54	4.45	4.34	4.37	4.45	4.34	4.37	4.45	4.34	4.37	4.64	4.67	4.66	4.74	4.68	4.62	4.61	4.72	4.65	Basal	Ciliated	NHS, Z93022.1, NHS-AS1
chrX-17563637-17563909	5.75	5.26	6.12	5.77	5.09	5.72	5.46	5.26	5.83	5.95	5.16	5.56	5.31	5.13	5.4	5.48	5.16	5.33	4.93	4.85	4.75	4.74	4.94	4.72	4.99	4.81	4.74	4.58	4.29	4.29	4.58	4.29	4.29	4.58	5.05	4.92	5.47	5.59	5.17	5.39	5.36	5.3	5.39	5.39	5.36	Basal, Suprabasal, Secretory	Ciliated, Ionocyte	NHS, Z93022.1, NHS-AS1
chrX-17584181-17584444	4.53	4.62	4.88	4.86	4.89	4.71	4.53	4.85	4.89	4.53	4.93	4.93	5.2	4.78	4.96	5.36	4.75	5.05	5.37	5.04	5.09	5.26	5.08	5.19	5.4	5.08	5.32	4.53	4.34	4.27	4.53	4.34	5.06	4.53	4.34	4.27	4.84	4.89	5.01	5.12	5.01	5.06	5.07	4.99	5.23	Ciliated	Basal	NHS, Z93022.1
chrX-17591091-17591147	4.45	4.63	4.6	4.76	4.78	4.75	4.74	4.57	4.7	4.45	4.57	4.79	4.45	4.67	4.38	4.45	4.72	4.75	4.71	4.62	4.57	4.62	4.67	4.63	4.6	4.68	4.69	4.45	4.86	4.38	4.45	4.33	4.38	4.45	4.33	4.38	4.75	4.54	4.38	4.45	4.67	4.57	4.45	4.57	4.38
chrX-17591239-17591438	5.37	5.33	5.35	5.56	5.4	5.6	5.38	5.48	5.38	5.3	5.25	5.53	4.65	5.37	5.14	5.37	5.44	5.34	5.36	5.33	5.05	5.32	5.25	5.23	5.37	5.33	5.17	4.65	5.19	5.19	4.65	4.24	5.32	4.65	4.95	5.2	5.28	5.36	5.1	5.37	5.28	5.43	5.14	5.16	5.35			NHS, Z93022.1
chrX-17591554-17591604	4.84	4.72	4.59	4.46	4.66	4.63	4.46	4.59	4.63	4.46	4.66	4.61	4.46	4.7	4.39	4.46	4.78	4.67	4.74	4.61	4.56	4.72	4.64	4.56	4.46	4.6	4.5	4.46	4.32	4.39	4.46	4.32	4.39	4.46	4.79	4.39	4.46	4.65	4.39	4.89	4.54	4.64	4.46	4.68	4.67
chrX-17591736-17592032	5.11	4.95	4.98	5.81	5.66	5.89	5.31	5.56	5.54	4.6	5.07	4.75	5.25	5.84	5.58	5.17	5.26	5.2	4.93	4.87	4.85	5.35	5.2	5.17	5.46	5.2	5.11	4.6	4.32	5.39	4.6	4.87	4.18	4.6	5.22	5.19	5.41	5.11	5.03	5.7	5.49	5.52	5.48	5.44	5.13		Basal, Suprabasal	NHS, Z93022.1
chrX-17594198-17594263	4.45	4.48	4.36	4.74	4.77	4.64	4.71	4.83	4.64	4.45	4.34	4.36	4.45	4.55	4.78	4.45	4.71	4.59	4.45	4.6	4.56	4.67	4.63	4.67	4.7	4.8	4.72	4.45	4.34	4.36	4.45	4.34	4.36	4.45	4.34	4.36	4.45	4.51	4.36	4.74	4.67	4.65	4.45	4.66	4.76			NHS, Z93022.1
chrX-17594279-17594329	4.43	4.35	4.38	4.75	4.78	4.72	4.72	4.7	4.66	4.43	4.49	4.38	4.89	4.68	4.62	4.43	4.56	4.38	4.43	4.58	4.58	4.61	4.6	4.64	4.66	4.65	4.73	4.43	4.35	4.38	4.43	4.35	4.38	4.43	4.35	4.38	4.43	4.35	4.38	4.75	4.7	4.67	4.43	4.64	4.7
chrX-17595494-17595931	6.12	5.73	6.12	6.07	5.94	5.99	5.58	5.38	5.45	5.81	5.4	5.47	5.69	5.59	5.84	5.49	5.35	5.27	5.1	4.88	4.76	4.9	4.98	4.99	4.99	4.8	4.62	4.61	5	5.21	4.61	5.06	5.03	4.61	4.93	4.32	5.65	5.94	5.76	5.81	5.91	5.8	5.57	5.78	5.65	Basal, Suprabasal, Secretory	Ciliated, Ionocyte	NHS, Z93022.1
chrX-17602356-17602477	4.47	4.79	4.57	4.47	4.84	4.77	4.47	4.65	4.72	4.47	4.74	4.96	4.47	4.68	4.8	4.47	4.89	4.82	4.66	4.58	4.68	4.71	4.68	4.71	4.73	4.68	4.53	4.47	4.32	4.36	4.47	4.32	4.36	4.47	4.83	4.36	4.83	4.65	4.66	4.47	4.51	4.62	4.71	4.67	4.57			NHS
chrX-17602863-17603130	5.19	4.74	4.6	4.51	4.65	4.74	4.51	4.56	5	5.19	4.83	4.89	4.51	4.65	4.74	5.05	4.8	5	5.1	5.07	4.99	5.17	4.98	5.02	5.22	5.07	4.83	4.51	4.33	5.51	4.51	4.33	4.32	4.51	4.33	5.18	5.07	5.01	4.82	4.85	4.71	4.85	4.79	4.94	4.88			NHS
chrX-17608913-17609284	5.35	5.11	4.96	5.18	4.85	4.69	5.14	4.92	4.84	4.6	5.1	4.75	5.03	5.19	5.2	5.76	5.16	5.13	5.15	5.05	5.03	5.35	5.15	5.01	5.06	4.91	5.01	4.6	5.59	5.87	4.6	5.69	5.75	5.97	4.96	5.23	5.81	5.63	5.57	5.69	5.63	5.71	5.45	5.5	5.61	Ionocyte, Secretory	Basal, Suprabasal, Ciliated	NHS
chrX-17614078-17614687	5.98	5.68	6.35	5.76	5.94	6.16	5.84	5.62	5.78	6.22	5.48	5.5	6.03	5.81	5.51	5.85	5.59	5.24	6.05	5.96	5.75	6.18	5.82	5.82	5.82	5.85	5.54	4.8	5.43	5.91	4.8	6.3	6.34	6.63	5.72	5.94	6.18	5.97	6.16	6.44	6.09	6.14	6.03	5.83	5.9			NHS
chrX-17629607-17629792	5.58	5.28	5.43	5.24	4.86	5.2	5.04	4.76	4.96	5.11	4.7	4.76	4.47	4.55	4.81	4.47	4.82	4.72	4.71	4.52	4.59	4.47	4.68	4.47	4.67	4.45	4.36	4.47	4.31	4.36	4.47	4.31	4.36	4.47	4.31	4.36	4.73	4.54	4.58	4.47	4.47	4.36	4.47	4.54	4.36	Basal	Ciliated, Secretory	NHS
chrX-17633004-17633297	5.69	5.25	5.32	5.5	5.48	5.82	5.6	5.62	5.57	5.1	5.21	5.46	5.58	5.55	5.65	5.62	5.39	5.25	5.18	5.03	4.99	5.25	5.19	5.19	5.26	5.25	4.98	4.61	5.03	4.91	4.61	4.86	4.99	4.61	5.61	5.2	5.11	5.35	5.19	5.46	5.72	5.55	5.23	5.45	5.17	Basal	Ciliated	NHS	NHS
chrX-17633416-17633478	4.83	4.76	4.73	4.47	4.32	4.68	4.87	4.64	4.55	4.97	4.82	4.76	4.47	4.67	4.75	4.47	4.83	4.66	4.96	4.65	4.62	4.76	4.73	4.7	4.85	4.77	4.64	4.47	4.32	4.36	4.47	4.92	4.36	4.47	4.82	4.36	4.68	4.76	4.93	4.91	4.72	4.82	4.71	4.84	4.36			NHS	NHS
chrX-17634635-17634743	5.15	4.75	4.62	4.82	5.08	4.73	5.02	4.92	5.04	4.49	4.61	4.65	4.49	4.8	4.71	4.92	4.71	4.79	4.69	4.78	4.83	4.81	4.76	4.71	4.83	4.63	4.73	4.49	4.34	4.33	4.49	5.11	4.83	4.49	5.13	4.33	4.81	4.67	4.85	4.83	4.64	4.82	4.68	4.55	4.69			NHS	NHS
chrX-17634835-17635162	4.98	5.06	5.3	4.93	5.31	5.28	5.18	5.07	5.09	4.64	5.2	4.98	5.49	5.19	5	5.17	5.3	4.99	5.36	5.53	5.62	5.65	5.48	5.57	5.52	5.49	5.56	4.64	4.35	5.08	5.76	5.47	5.33	4.64	5.29	5.09	5.29	5.12	5.63	5.39	5.42	5.49	5.44	5.31	5.08			NHS	NHS
chrX-17635188-17635600	5.6	5.68	6.13	5.8	5.75	5.43	5.73	5.63	5.64	5.72	5.63	5.56	5.4	5.91	5.88	5.69	5.61	5.79	6.65	6.34	6.59	6.55	6.26	6.57	6.46	6.29	6.49	4.82	5.06	4.83	6.55	5.72	4.61	4.82	5.49	5.96	6.39	5.97	6.53	6.26	6	6.08	6.28	5.82	6.2	Ciliated, Secretory	Basal, Suprabasal, Ionocyte	NHS	NHS
chrX-17641413-17641503	4.44	4.48	4.67	4.44	4.34	4.38	4.44	4.59	4.56	4.44	4.59	4.7	4.89	4.55	4.38	4.44	4.51	4.38	4.7	4.62	4.56	4.61	4.57	4.61	4.66	4.63	4.5	4.44	4.34	4.38	4.44	4.34	4.38	4.44	4.84	4.38	4.65	4.72	4.94	4.75	4.8	4.64	4.86	4.85	4.79
chrX-17643546-17643665	4.47	4.48	4.55	4.47	4.73	4.65	4.47	4.72	4.78	4.95	4.33	4.57	4.47	4.87	4.72	5.01	4.64	4.84	4.65	4.71	4.7	5.09	4.69	4.88	5.09	4.85	4.92	4.47	4.33	4.35	4.47	4.98	4.35	4.47	4.33	5.23	4.87	4.65	4.81	4.89	4.85	4.83	4.84	4.85	4.35			NHS
chrX-17655218-17655452	5.08	4.92	4.93	5.08	4.89	4.6	5.04	4.99	4.75	4.54	4.92	5.04	5.33	5.05	4.97	5.04	4.95	4.83	5	4.84	4.82	4.96	4.86	4.82	4.99	4.87	4.88	4.54	5.31	4.98	5.58	4.31	4.22	5.46	5.22	5.31	4.95	4.91	4.85	4.89	4.8	4.72	5.02	4.95	5.04			NHS	NHS
chrX-17655562-17655727	4.51	4.99	4.87	4.98	4.79	4.83	4.82	4.84	4.62	4.51	4.78	5.1	4.51	4.82	5.02	4.51	4.81	4.83	5	4.73	4.67	4.83	4.71	4.63	4.84	4.72	4.61	4.51	4.33	4.35	4.51	4.33	4.98	4.51	4.82	4.35	4.74	4.9	4.73	4.94	4.78	4.75	4.83	4.85	4.61			NHS	NHS
chrX-17655779-17655956	5.01	4.89	5.02	5.11	5.09	5.03	4.53	5.03	5	4.53	4.86	4.77	4.53	4.99	4.95	5.07	4.74	4.78	5.06	4.89	4.88	4.81	4.78	4.72	4.78	4.71	4.68	4.53	4.87	5.24	4.53	4.31	4.29	4.53	5.02	4.29	4.73	4.9	4.84	5.07	4.77	4.85	4.86	5	4.83			NHS	NHS
chrX-17656050-17656282	5.11	4.89	5.15	5.23	4.85	5.04	5.28	5.01	5.24	4.53	4.77	4.78	5.26	4.9	5.2	4.53	4.83	4.97	4.95	4.79	4.77	4.89	4.84	4.78	4.91	4.66	4.72	4.53	5.19	5.08	4.53	5.09	4.92	5.87	4.29	4.28	5.01	4.85	4.88	4.87	4.71	4.75	4.92	4.86	4.87			NHS	NHS
chrX-17670992-17671262	4.52	5.2	5.17	5.11	4.97	5.5	4.52	5.22	5.41	5.01	5.2	5.25	5.65	5.3	5.48	5.28	5.4	5.43	4.88	4.7	4.73	4.98	4.62	4.66	4.94	4.77	4.53	4.52	4.33	4.92	4.52	4.33	4.33	5.91	4.33	4.33	4.92	4.81	4.73	4.82	4.85	5.07	4.96	4.85	5	Suprabasal	Ciliated	NHS
chrX-17671371-17671454	4.45	4.66	4.86	4.76	4.64	4.89	4.45	4.67	4.88	4.45	4.71	4.68	5.08	4.86	4.67	4.45	4.67	4.76	4.45	4.51	4.49	4.45	4.43	4.37	4.61	4.41	4.49	4.45	4.33	4.37	4.45	4.33	4.37	4.45	4.33	4.37	4.45	4.56	4.37	4.45	4.67	4.55	4.62	4.53	4.37			NHS
chrX-17679913-17680110	4.9	4.96	4.93	4.57	5.14	4.87	5.1	5.01	4.93	5.37	5.2	5.5	5.16	5.01	4.93	5.3	5.16	5.06	5.18	4.96	5.16	5.33	4.84	5.18	5.25	4.97	5.14	4.57	4.3	5.24	4.57	4.3	4.21	6.16	4.8	5.48	5.18	5	5.19	5.25	4.88	5.12	5.09	5	5.1			NHS
chrX-17689969-17690112	4.85	4.73	4.65	4.92	4.75	5.1	4.79	4.83	4.6	4.99	4.93	4.77	5.1	4.94	4.94	4.89	4.74	4.9	4.82	4.94	4.89	5.1	4.92	4.93	4.84	4.98	4.95	4.54	5.41	5.36	5.97	5.5	5.15	5.46	5	4.3	4.99	5	5.01	5.11	4.97	5	4.94	4.95	4.95	Ionocyte	Basal	NHS
chrX-17690177-17690418	5.26	5.32	5.15	5.3	5.41	5.45	5.3	5.33	4.86	5.4	5.35	5.23	4.62	5.26	5.05	5.42	5.34	5.1	5.36	5.26	4.97	5.52	5.23	5.24	5.34	5.36	5.23	4.62	5.76	5.89	5.68	6.05	4.2	6.17	5.77	4.98	5.45	5.42	5.4	5.4	5.29	5.41	5.39	5.43	5.17			NHS
chrX-17696302-17696368	4.44	4.35	4.39	4.44	4.35	4.39	4.44	4.54	4.59	4.44	4.35	4.39	5.02	4.54	4.39	4.44	4.5	4.39	4.44	4.45	4.39	4.44	4.44	4.47	4.44	4.43	4.39	4.44	5.25	5.26	4.44	4.35	5.19	4.44	5.02	4.39	4.44	4.48	4.39	4.84	4.35	4.54	4.44	4.35	4.39			Z93242.1, NHS
chrX-17696409-17696459	4.43	4.36	4.55	4.43	4.36	4.38	4.43	4.36	4.38	4.43	4.36	4.38	4.43	4.36	4.38	4.43	4.36	4.38	4.43	4.44	4.38	4.67	4.36	4.38	4.43	4.44	4.38	4.43	5.08	5.08	4.43	4.36	4.94	4.43	4.83	4.38	4.43	4.52	4.38	4.68	4.36	4.53	4.43	4.47	4.38			Z93242.1, NHS
chrX-17701120-17701173	4.42	4.52	4.38	4.7	4.36	4.64	4.68	4.36	4.38	4.87	4.6	4.38	4.42	4.36	4.7	4.78	4.36	4.38	4.71	4.66	4.64	4.73	4.67	4.67	4.56	4.66	4.63	4.42	4.36	4.38	4.42	4.36	4.38	4.42	4.36	4.38	4.69	4.47	4.38	4.42	4.51	4.77	4.42	4.54	4.68
chrX-17701637-17701795	4.51	4.71	4.54	4.51	4.36	4.52	4.51	4.57	4.39	4.51	4.62	4.79	5.07	4.66	4.66	4.51	4.73	4.64	4.83	4.83	4.86	4.87	4.77	4.7	4.89	4.82	4.75	4.51	4.36	5.38	4.51	5.42	5.26	4.51	4.36	4.85	4.77	4.68	4.79	4.73	4.63	4.66	4.94	4.75	4.6	Ionocyte	Basal	Z93242.1, NHS
chrX-17706815-17707000	5.37	5.14	5.2	5.2	4.98	4.95	5.27	4.93	4.95	4.9	4.81	4.73	4.47	4.65	4.35	4.95	4.69	4.89	4.69	4.52	4.5	4.47	4.51	4.57	4.47	4.53	4.55	4.47	4.32	4.35	4.47	4.32	4.35	4.47	4.32	4.35	4.78	4.63	4.7	4.47	4.62	4.35	4.67	4.5	4.77	Basal	Ciliated, Secretory	Z93242.1, NHS	Z93242.1
chrX-17707871-17707996	5.14	4.98	5.24	4.8	5.08	4.74	5.09	4.68	4.77	4.47	4.73	4.84	4.47	4.81	4.66	4.47	4.9	4.64	4.47	4.53	4.37	4.47	4.54	4.37	4.64	4.41	4.37	4.47	4.33	4.37	4.47	4.33	4.37	4.47	4.33	4.37	4.79	4.33	4.71	4.47	4.52	4.61	4.47	4.52	4.37	Basal	Ciliated	Z93242.1, NHS
chrX-17732436-17732601	5.61	5.09	5.37	5.5	5.59	5.46	5.04	5.09	5.3	4.48	4.71	4.36	4.48	4.31	4.58	4.48	4.84	4.57	4.66	4.54	4.62	4.48	4.62	4.64	4.48	4.58	4.53	4.48	4.31	4.36	4.48	4.31	4.36	4.48	4.31	4.36	4.48	4.56	4.36	4.48	4.55	4.36	4.82	4.61	4.57	Basal	Ciliated, Secretory	SCML1, NHS
chrX-17736820-17737693	7.21	6.91	7.14	7.16	6.97	6.99	7.08	7.08	7.12	7.28	6.94	7.14	6.99	6.8	6.68	7.16	7.08	7.14	7.17	7.12	7.24	7.06	7.08	7.29	7.1	7.09	7.14	5.19	6.67	6.92	6.98	6.66	6.77	6.79	6.53	6.75	6.92	6.9	7.09	7.09	6.85	7.3	7.11	6.94	7.05			SCML1, NHS	SCML1
chrX-17738180-17738378	5.05	5.32	5.36	5.38	5.22	5.19	5.51	5.35	5.38	5.6	5.04	4.99	5.18	5.22	4.83	5.31	5.17	5.32	4.97	4.99	4.71	5.03	5.04	4.98	4.97	5.01	4.94	4.59	5.25	5.62	6.07	4.88	5.03	5.54	5.52	5.79	5.06	5.24	5.2	5.4	5.34	5.08	5.23	5.26	5.06	Basal	Ciliated	SCML1, NHS	SCML1
chrX-17758561-17758624	4.45	4.35	4.36	4.45	4.35	4.36	4.45	4.35	4.36	4.45	4.54	4.36	4.93	4.61	4.69	4.45	4.56	4.57	4.45	4.6	4.55	4.45	4.56	4.71	4.62	4.48	4.65	4.45	4.35	4.36	4.45	5.11	4.89	4.45	4.8	4.36	4.67	4.74	4.74	4.78	4.56	4.7	4.77	4.69	4.58			SCML1
chrX-17758645-17758745	4.44	4.34	4.38	4.44	4.34	4.38	4.44	4.34	4.38	4.44	4.62	4.38	4.44	4.73	4.69	4.44	4.5	4.38	4.72	4.68	4.56	4.44	4.52	4.68	4.72	4.6	4.5	4.44	4.34	4.38	4.44	4.91	4.38	4.44	4.34	4.38	4.66	4.76	4.68	4.86	4.65	4.75	4.76	4.62	4.67
chrX-17767840-17767899	5.01	4.73	4.98	4.44	4.6	4.87	4.82	4.65	4.84	4.91	4.52	4.67	4.86	4.59	4.37	4.81	4.74	4.75	4.61	4.44	4.37	4.44	4.46	4.54	4.44	4.45	4.53	4.44	4.35	4.37	4.44	4.35	4.84	4.44	4.35	4.37	4.72	4.55	4.37	4.44	4.51	4.55	4.44	4.67	4.56	Basal	Ciliated	Z93242.2	Z93242.2
chrX-17767904-17767955	4.43	4.59	4.79	4.73	4.6	4.85	4.82	4.65	4.85	4.92	4.6	4.66	4.87	4.78	4.38	4.43	4.63	4.56	4.68	4.36	4.38	4.43	4.47	4.54	4.43	4.45	4.49	4.43	4.36	4.38	4.43	4.36	4.82	4.43	4.36	4.38	4.63	4.56	4.57	4.6	4.51	4.71	4.59	4.49	4.38
chrX-17779127-17779279	5.04	4.99	4.98	5.03	5.11	4.92	4.83	4.84	4.86	4.44	4.51	4.58	4.88	4.58	4.8	4.98	4.53	4.56	4.44	4.5	4.36	4.68	4.53	4.51	4.74	4.45	4.36	4.44	4.36	4.36	4.44	4.36	5.07	4.44	4.36	4.36	4.44	4.51	4.36	4.44	4.5	4.54	4.44	4.36	4.56	Basal	Ciliated, Secretory	Z93242.2
chrX-17786774-17786921	4.87	4.79	4.6	4.47	4.9	4.66	4.92	4.84	4.82	4.47	4.76	4.62	4.47	4.89	4.87	4.47	4.7	4.6	4.83	4.71	4.72	4.47	4.69	4.68	4.64	4.63	4.56	4.47	4.35	4.36	4.47	4.35	4.36	4.47	4.35	4.36	4.47	4.71	4.61	4.47	4.59	4.58	4.66	4.64	4.36
chrX-17787112-17787438	5.36	5.38	4.86	5.32	5.25	4.99	5.37	5.19	5.12	5.07	5.23	4.8	5.01	5.16	5.25	4.53	4.98	4.7	4.81	5	4.84	5.04	5.03	4.87	5.02	4.93	4.85	4.53	4.29	4.35	4.53	4.85	4.35	4.53	4.95	5.6	4.97	4.92	4.94	4.99	4.96	4.96	4.89	4.89	5.03
chrX-17788521-17788613	5.06	4.77	4.98	4.99	4.79	4.86	4.82	4.78	4.98	4.51	4.73	4.7	4.51	4.74	4.83	4.51	4.76	4.93	4.92	4.79	4.79	4.97	4.78	4.78	4.85	4.84	4.88	4.51	4.98	4.37	4.51	5.19	4.89	4.51	4.74	4.37	4.83	4.76	4.59	4.9	4.74	4.84	4.78	4.82	4.94
chrX-17788620-17788706	4.88	4.82	4.83	5.14	4.82	4.92	5.02	4.89	4.91	4.51	4.83	4.75	5.17	4.77	4.81	4.51	4.71	4.88	4.78	4.8	4.74	4.97	4.68	4.77	4.86	4.8	4.82	4.51	4.33	4.31	4.51	5.08	4.31	4.51	4.78	5.03	4.81	4.83	4.65	4.83	4.76	4.78	4.86	4.77	4.83
chrX-17788862-17788938	4.44	4.57	4.69	5.07	4.68	4.92	4.86	4.67	4.71	4.44	4.48	4.37	4.44	4.72	4.37	4.44	4.6	4.76	4.44	4.47	4.57	4.44	4.52	4.53	4.44	4.48	4.51	4.44	4.34	4.37	4.44	5.12	4.37	4.44	4.34	4.37	4.44	4.56	4.7	4.44	4.47	4.57	4.69	4.49	4.37
chrX-17812907-17813026	4.46	4.33	4.37	4.46	4.54	4.54	4.75	4.71	4.61	4.46	4.54	4.68	4.46	4.54	4.67	4.87	4.61	4.37	4.93	4.7	4.72	4.89	4.73	4.69	4.46	4.8	4.7	4.46	4.33	5.23	4.46	4.33	5.06	4.46	5.18	4.37	4.46	4.64	4.57	4.46	4.81	4.37	4.71	4.69	4.57	Ciliated, Ionocyte	Basal	RAI2
chrX-17823993-17824057	4.42	4.36	4.39	4.42	4.55	4.39	4.42	4.36	4.39	4.42	4.55	4.39	4.42	4.36	4.39	4.42	4.36	4.39	4.74	4.64	4.66	4.42	4.62	4.61	4.42	4.59	4.62	4.42	4.36	4.39	4.42	4.36	4.39	4.42	4.36	4.39	4.42	4.54	4.39	4.64	4.54	4.39	4.42	4.54	4.74
chrX-17824238-17824304	4.43	4.5	4.68	4.43	4.37	4.38	4.43	4.37	4.38	4.43	4.37	4.57	4.43	4.37	4.38	4.43	4.37	4.55	4.43	4.52	4.38	4.64	4.67	4.5	4.43	4.54	4.55	4.43	4.37	4.38	4.43	4.37	4.38	4.43	4.37	4.38	4.69	4.7	4.55	4.43	4.5	4.64	4.64	4.47	4.62
chrX-17832350-17832551	4.54	4.31	4.36	4.54	4.31	4.5	4.54	4.31	4.36	4.54	4.53	4.36	4.54	4.53	4.61	5	4.31	4.36	4.54	4.65	4.61	4.88	4.69	4.53	4.72	4.63	4.62	4.54	5.91	5.55	6.39	5.56	5.73	4.54	5.48	5.35	4.54	4.59	4.36	4.75	4.45	4.72	4.54	4.51	4.36	Ionocyte	Basal, Ciliated	RAI2
chrX-17842887-17843072	5.3	5.12	4.8	5.05	5.35	4.99	5.36	4.97	4.83	4.54	5.1	5.16	5.59	5.17	5.08	4.54	5.09	4.75	5.11	4.79	4.75	4.71	4.92	4.73	4.94	4.73	4.7	4.54	4.88	4.29	4.54	4.31	4.29	4.54	4.31	5.2	4.83	4.89	4.77	4.84	4.84	5.06	4.95	5.06	4.91			RAI2
chrX-17843208-17843421	4.91	4.9	4.79	5.1	4.95	5.09	4.96	4.88	4.95	5.3	4.81	5.14	5.22	4.96	5.42	5.13	4.8	5.04	4.8	4.64	4.55	4.7	4.72	4.72	4.51	4.71	4.67	4.51	5.03	4.32	4.51	4.34	4.32	4.51	4.34	4.32	4.51	4.9	4.8	4.71	4.9	5	4.84	4.72	4.84	Suprabasal	Ciliated	RAI2
chrX-17846173-17846338	5.25	4.77	4.94	5.27	4.9	4.86	5.04	4.96	5.2	4.49	4.82	4.35	5.11	4.88	4.86	4.88	4.99	5.02	4.75	4.54	4.68	4.86	4.72	4.59	4.91	4.71	4.75	4.49	4.83	4.35	4.49	4.31	5.17	4.49	4.78	4.35	4.69	4.87	4.7	4.84	4.85	5.09	4.9	4.82	4.83	Basal	Ciliated	RAI2
chrX-17859742-17859876	4.94	4.69	4.71	5.03	4.53	4.66	4.85	4.64	4.59	4.5	4.74	4.67	4.5	4.59	4.28	4.5	4.62	4.28	4.89	4.64	4.5	4.86	4.78	4.66	4.5	4.75	4.74	4.5	4.37	4.28	4.5	5.55	4.89	4.5	4.37	5.05	4.86	4.73	4.85	5.12	4.72	4.51	4.5	4.76	4.63			RAI2	RAI2
chrX-17860578-17860756	5.15	4.86	4.8	4.83	4.91	4.71	4.81	4.71	4.39	4.51	4.72	4.68	5.32	4.73	4.67	4.51	4.85	4.57	4.98	4.62	4.39	4.76	4.72	4.58	4.67	4.66	4.63	4.51	5.07	4.39	4.51	4.88	4.84	4.51	5.16	5.19	4.82	4.72	4.66	4.83	4.86	4.68	4.82	4.9	4.8			RAI2	RAI2
chrX-17860812-17860998	5.13	4.75	4.56	5.04	4.63	4.76	5.01	4.75	4.85	4.51	4.75	4.87	4.51	5	4.86	5.2	4.87	4.67	4.51	4.69	4.58	4.72	4.76	4.57	4.7	4.67	4.57	4.51	4.77	4.3	4.51	4.36	4.94	4.51	5.33	4.3	4.95	4.75	4.84	4.82	4.9	5.08	5.03	4.86	4.67			RAI2	RAI2
chrX-17861041-17861348	5.23	4.69	4.54	4.62	4.85	4.74	4.62	4.78	4.84	5.82	4.63	4.73	4.62	4.93	4.55	4.62	4.64	4.62	4.62	4.73	4.74	5.03	4.97	4.7	5.08	4.87	4.72	4.62	5.36	5.87	4.62	4.97	5.35	4.62	5.63	4.33	4.98	4.87	5.1	5.1	5.04	4.79	4.91	5.07	5.14			RAI2	RAI2
chrX-17939896-17940018	4.48	4.71	4.72	4.48	4.59	4.37	4.48	4.62	4.55	4.48	4.72	4.81	4.48	4.65	4.8	4.48	4.58	4.65	4.48	4.67	4.76	4.67	4.7	4.68	4.77	4.6	4.74	4.48	4.32	4.98	4.48	5.09	4.37	4.48	4.78	4.37	4.99	4.74	4.58	4.92	4.73	4.37	4.75	4.71	4.72			Z93929.1
chrX-17945224-17945278	4.45	4.54	4.36	4.45	4.36	4.6	4.45	4.51	4.69	4.45	4.51	4.36	4.45	4.51	4.36	4.45	4.57	4.74	4.93	4.62	4.53	4.67	4.64	4.67	4.65	4.62	4.68	4.45	4.36	4.36	4.45	4.36	4.36	4.45	4.36	4.36	4.45	4.59	4.64	4.45	4.53	4.6	4.45	4.44	4.74
chrX-17945294-17945346	4.44	4.47	4.37	4.44	4.36	4.62	4.44	4.47	4.72	4.44	4.55	4.37	4.44	4.36	4.37	4.44	4.57	4.66	4.75	4.59	4.55	4.64	4.64	4.52	4.62	4.65	4.66	4.44	4.36	4.37	4.44	4.36	4.37	4.44	4.36	4.37	4.44	4.57	4.37	4.44	4.56	4.37	4.44	4.44	4.78
chrX-17967925-17968200	5.31	5.07	5.62	5.08	5.15	5.12	5.19	4.92	5.02	5.32	5.21	4.63	5.47	5.18	5.1	5.19	4.94	5.04	5.47	5.04	5.03	5.48	5.04	5.21	5.29	4.96	4.95	4.7	5.92	6.2	6.09	6.13	5.5	4.7	5.61	5.93	5.45	5.2	5.93	5.35	5.37	5.49	4.96	4.97	4.95	Ionocyte	Suprabasal	LINC01456
chrX-18147125-18147251	5.42	4.82	4.82	4.92	4.59	4.64	4.49	4.67	4.34	4.49	4.69	4.86	4.49	4.58	4.34	4.49	4.46	4.75	4.68	4.69	4.76	5	4.89	4.81	4.71	4.72	4.59	4.49	4.82	4.34	4.49	5.51	4.34	4.49	4.77	4.34	4.79	4.6	4.76	4.8	4.64	4.71	4.66	4.75	4.58
chrX-18242125-18242186	4.74	4.75	4.38	4.7	4.65	4.72	4.86	4.74	4.62	4.43	4.65	4.38	4.99	4.64	4.38	4.78	4.79	4.65	4.43	4.43	4.55	4.43	4.35	4.38	4.43	4.47	4.38	4.43	4.35	4.38	4.43	4.35	4.38	4.43	4.35	4.38	4.43	4.45	4.66	4.43	4.62	4.38	4.43	4.46	4.65			SCML2	SCML2
chrX-18255893-18255964	4.47	4.76	4.56	4.47	4.63	4.6	4.97	4.48	4.53	4.47	4.78	4.79	4.47	4.69	4.77	4.47	4.74	4.75	4.66	4.56	4.66	4.64	4.62	4.64	4.69	4.65	4.48	4.47	4.33	4.95	4.47	4.33	4.37	4.47	4.84	4.37	4.68	4.65	4.64	4.65	4.72	4.71	4.77	4.67	4.75
chrX-18354003-18354120	4.84	4.65	4.88	4.46	4.97	4.69	4.89	4.73	4.77	4.46	4.76	4.76	4.95	4.71	4.38	4.46	4.54	4.58	4.74	4.73	4.66	4.72	4.75	4.61	4.46	4.77	4.62	4.46	4.33	5	4.46	4.89	4.38	4.46	4.33	4.38	4.68	4.62	4.38	4.65	4.66	4.64	4.78	4.71	4.73			SCML2	SCML2
chrX-18354220-18354367	5.22	4.81	4.7	4.51	5.05	4.81	4.51	4.88	4.81	4.51	4.92	4.66	4.97	4.97	4.65	4.51	4.62	4.55	4.7	4.74	4.7	4.93	4.82	4.64	4.67	4.77	4.66	4.51	5.08	5.21	4.51	5.14	5.32	4.51	4.29	5.22	4.98	4.79	4.35	4.95	4.74	4.53	4.81	4.79	4.75			SCML2	SCML2
chrX-18354382-18354589	4.84	4.85	4.74	4.49	4.97	4.82	5.05	4.79	4.89	4.49	4.83	4.34	4.94	4.79	4.82	4.49	4.89	4.79	4.9	4.79	4.83	4.83	4.82	4.87	4.71	4.83	4.72	4.49	4.31	4.34	4.49	4.88	4.34	4.49	4.31	5.04	4.78	4.85	4.74	4.8	4.93	4.75	4.94	4.89	4.98			SCML2	SCML2
chrX-18354619-18354930	4.96	5.12	4.92	5.13	5.12	5.35	5.01	5.05	5.17	4.62	5.05	4.83	4.62	5.19	5.21	4.62	5.07	5.07	5.34	5.15	5.14	5.05	5.21	5.06	5.21	5.21	5.21	4.62	5.14	4.93	4.62	5.05	5.04	4.62	5.06	4.95	5.36	5.12	4.89	5.28	5.07	5.16	5.29	5.24	4.72			SCML2	SCML2
chrX-18355025-18355078	4.86	4.71	4.75	4.8	4.53	4.71	4.45	4.77	4.61	4.45	4.53	4.59	4.45	4.52	4.59	4.45	4.48	4.4	4.45	4.54	4.51	4.45	4.64	4.52	4.45	4.55	4.4	4.45	4.86	4.4	4.45	4.33	4.4	4.45	4.33	4.4	4.45	4.56	4.4	4.74	4.46	4.4	4.45	4.63	4.4			SCML2	SCML2
chrX-18355082-18355175	4.86	4.68	4.65	4.48	4.72	4.82	4.48	4.66	4.61	5.02	4.52	4.85	4.48	4.83	4.58	4.48	4.63	4.37	4.48	4.56	4.37	4.48	4.66	4.76	4.71	4.61	4.61	4.48	5.06	4.37	4.48	4.32	4.37	4.48	4.8	4.37	4.79	4.58	4.58	4.86	4.72	4.73	4.48	4.58	4.65			SCML2	SCML2
chrX-18377889-18378079	4.55	4.93	4.78	4.99	4.74	4.85	4.84	4.85	4.72	4.55	4.94	4.82	4.55	5.03	4.81	4.55	4.88	4.89	5.12	4.96	4.96	5.04	4.84	4.92	4.99	5.05	4.93	4.55	5.48	5.37	4.55	4.87	5.49	4.55	4.77	4.95	5.19	4.91	4.69	4.96	4.92	4.65	4.98	4.94	4.82
chrX-18391080-18391147	4.47	4.84	4.79	4.78	4.65	4.74	4.76	4.78	4.37	4.47	4.82	4.64	4.47	4.83	4.63	4.47	4.78	4.71	4.97	4.71	4.63	4.93	4.74	4.67	4.82	4.77	4.37	4.47	4.33	4.37	4.47	4.33	4.37	4.47	4.77	4.37	4.68	4.72	4.8	4.73	4.64	4.59	4.64	4.75	4.71
chrX-18391160-18391256	4.81	4.87	4.99	4.88	4.7	4.82	4.74	4.89	4.69	4.48	5.01	4.65	5.07	4.89	4.65	4.48	4.88	4.73	4.96	4.79	4.69	4.89	4.87	4.87	4.76	4.82	4.38	4.48	4.29	4.38	4.48	4.29	4.38	5.44	4.78	4.38	4.75	4.76	4.82	4.71	4.77	4.7	4.87	4.89	4.38			Z93023.1
chrX-18395057-18395197	4.79	4.93	4.95	4.75	4.83	4.92	4.82	4.97	4.7	4.9	4.91	5	4.86	4.92	4.89	4.95	4.83	4.63	4.66	4.64	4.71	4.7	4.79	4.71	4.78	4.7	4.64	6.6	4.25	4.33	4.51	4.25	4.33	4.51	4.25	4.33	4.94	4.99	5.21	4.88	4.82	4.72	4.78	4.86	4.64			Z93023.1	Z93023.1
chrX-18410175-18410312	4.98	4.76	4.71	4.91	4.91	4.9	4.88	4.64	4.87	5.18	5.07	4.92	4.5	4.93	4.33	4.88	4.86	4.9	4.68	4.72	4.6	4.82	4.67	4.82	4.94	4.74	4.52	4.5	5.1	5	4.5	4.3	4.33	4.5	4.3	4.33	4.5	4.87	4.78	5.04	4.93	4.77	4.73	4.94	4.77
chrX-18424617-18424778	5.33	4.89	4.95	5.22	5.02	4.92	4.95	4.93	4.95	5.41	4.81	5.1	4.54	4.93	5.2	4.94	5.05	4.94	5.23	5.08	4.8	5.13	5.18	5.08	5.07	5.14	4.91	4.54	4.82	4.23	4.54	4.33	4.85	4.54	4.33	5.01	5.09	5.03	5.01	4.98	5.02	4.98	5.16	4.93	4.9			CDKL5	CDKL5
chrX-18424862-18424914	4.48	4.67	4.74	5	4.65	4.73	4.76	4.68	4.58	4.98	4.61	4.78	4.92	4.64	4.64	4.87	4.79	4.68	4.74	4.84	4.69	4.77	4.83	4.73	4.69	4.81	4.69	4.48	4.91	4.96	4.48	4.35	4.33	4.48	4.86	4.97	4.77	4.76	4.54	4.83	4.68	4.59	4.65	4.74	4.62			CDKL5	CDKL5
chrX-18425014-18425102	4.87	4.93	4.99	5.03	5.14	4.89	5.07	4.98	5.05	4.53	4.8	4.76	4.96	4.86	4.75	4.53	4.97	4.77	5.14	5.06	4.96	5.01	5.09	4.94	5.15	5.05	5.03	4.53	4.32	4.25	4.53	4.32	5.23	5.52	4.82	4.97	4.97	5	4.67	4.83	4.74	5.08	4.81	4.95	4.87			CDKL5	CDKL5
chrX-18425194-18425685	7.19	6.9	6.91	7.47	6.92	7.25	7.27	6.94	6.9	7.26	6.95	6.99	7.46	6.88	7.18	7.33	6.9	7.06	7.22	7.17	7.06	7.37	7.08	7.17	7.21	7.04	7.29	5.26	6.6	6.41	6.55	6.34	6.67	7.41	6.73	7.21	7.23	6.89	6.9	7.07	6.84	7.27	7.09	6.72	6.85			CDKL5	CDKL5
chrX-18425758-18425908	5.47	5.13	5.02	5.02	5.06	5.1	5.08	5.23	5.3	4.63	5.01	5.29	5.21	5.25	4.85	4.99	5.22	5.04	5.39	5.14	5.12	5.18	5.11	5.04	5.15	5.15	5.02	4.63	5.01	5.24	4.63	5.25	5.53	4.63	5.33	5.26	5.25	5.09	4.96	5.14	5.2	5.11	5.04	5.1	4.8			CDKL5	CDKL5
chrX-18425960-18426062	5.04	4.86	4.92	4.52	4.9	5.13	5.03	5.03	4.93	5.04	4.99	5.05	5.32	4.98	4.99	4.93	4.9	4.84	4.95	4.85	4.82	4.7	4.84	4.72	4.84	4.86	4.61	4.52	4.29	4.34	4.52	4.88	5.2	4.52	4.98	5.23	4.83	4.93	4.7	4.89	4.9	4.66	4.52	4.92	4.75			CDKL5	CDKL5
chrX-18434990-18435130	4.95	4.72	4.39	4.46	4.6	4.59	4.74	4.63	4.67	4.95	4.89	4.74	4.46	4.51	4.92	4.85	4.9	4.89	4.71	4.56	4.39	4.62	4.56	4.55	4.46	4.6	4.39	4.46	4.32	4.39	4.46	4.32	4.39	4.46	4.79	4.39	4.91	4.84	4.39	4.89	4.84	4.68	4.46	4.86	4.78
chrX-18435136-18435214	4.44	4.54	4.6	4.44	4.33	4.39	4.44	4.6	4.39	5.12	4.55	4.39	4.44	4.55	4.61	4.82	4.87	4.68	4.69	4.52	4.39	4.44	4.47	4.6	4.44	4.42	4.39	4.44	4.33	4.39	4.44	4.33	4.39	4.44	4.33	4.39	4.72	4.76	4.39	4.78	4.8	4.65	4.67	4.78	4.59			CDKL5
chrX-18445911-18445961	4.42	4.37	4.38	4.42	4.37	4.38	4.42	4.37	4.38	4.42	4.37	4.38	4.42	4.37	4.62	4.42	4.56	4.38	4.42	4.43	4.38	4.42	4.48	4.5	4.42	4.37	4.51	4.42	4.37	4.38	4.42	4.37	4.38	4.42	4.37	4.38	4.76	4.55	4.38	4.42	4.56	4.66	4.42	4.7	4.38
chrX-18498317-18498370	4.44	4.56	4.76	4.44	4.36	4.59	4.44	4.56	4.38	4.44	4.72	4.7	4.44	4.65	4.56	4.44	4.59	4.62	4.82	4.58	4.59	4.44	4.63	4.57	4.44	4.54	4.52	4.44	4.36	4.38	4.44	4.36	4.38	4.44	4.36	4.38	4.69	4.53	4.62	4.65	4.55	4.53	4.44	4.6	4.38
chrX-18535928-18535986	4.43	4.36	4.37	4.43	4.36	4.37	4.43	4.36	4.37	4.43	4.36	4.37	4.43	4.36	4.37	4.43	4.54	4.37	4.43	4.74	4.63	4.57	4.62	4.62	4.43	4.52	4.75	4.43	4.36	4.37	4.43	4.36	4.37	4.43	4.36	4.37	4.74	4.65	4.62	4.69	4.66	4.75	4.63	4.75	4.37			GJA6P, CDKL5	GJA6P
chrX-18536049-18536258	4.45	4.48	4.38	4.45	4.34	4.38	4.45	4.34	4.38	4.94	4.49	4.38	4.45	4.55	4.38	4.45	4.34	4.38	4.89	4.86	4.82	4.92	5	5.21	4.92	4.92	4.98	4.45	4.34	4.38	4.45	4.34	4.88	4.45	4.34	4.38	4.99	4.91	4.59	4.84	4.83	4.93	4.62	4.86	4.79	Ciliated, Secretory	Basal	GJA6P, CDKL5	GJA6P
chrX-18543841-18544043	4.46	4.52	4.36	4.46	4.35	4.36	4.46	4.57	4.36	4.46	4.48	4.68	4.46	4.53	4.36	4.91	4.55	4.77	5.24	4.81	4.87	4.93	4.82	4.8	4.81	4.81	4.82	4.46	4.35	5.25	4.46	4.35	4.36	4.46	4.35	4.36	4.93	4.68	4.88	4.87	4.66	4.82	4.74	4.79	4.91	Ciliated	Basal, Suprabasal	GJA6P, CDKL5
chrX-18545844-18546149	4.84	4.64	4.63	4.91	4.69	4.65	4.52	4.82	4.51	4.52	4.75	4.66	4.52	4.89	4.65	4.88	4.73	4.85	4.99	5.08	5.03	5.36	5.05	5.26	4.89	5	5.11	4.52	4.3	4.32	4.52	4.3	4.32	4.52	4.3	5	5.58	5.23	5.55	5.57	5.22	5.24	5.51	5.4	5.34	Ciliated, Secretory	Basal, Suprabasal	GJA6P, CDKL5
chrX-18575820-18576048	5.56	5.13	5.34	5.52	4.83	5.51	5.24	4.91	5.5	5.56	4.61	5.05	4.48	4.78	4.92	5.1	4.53	4.83	4.48	4.56	4.56	4.85	4.45	4.62	4.48	4.53	4.59	4.48	4.33	4.34	4.48	4.33	4.34	4.48	4.33	4.34	4.88	4.45	4.34	4.68	4.56	4.34	4.48	4.56	4.34	Basal, Suprabasal	Ciliated, Secretory	CDKL5
chrX-18576063-18576195	4.95	4.95	4.87	5.06	5.01	4.8	4.94	4.85	4.95	4.44	4.35	4.38	4.44	4.55	4.68	4.44	4.51	4.58	4.44	4.46	4.38	4.68	4.44	4.48	4.6	4.55	4.38	4.44	4.35	4.38	4.44	4.35	4.38	4.44	4.35	4.99	4.44	4.49	4.38	4.44	4.48	4.38	4.44	4.46	4.38	Basal	Ciliated, Secretory	CDKL5
chrX-18598484-18598698	4.79	4.48	4.68	4.86	4.64	4.81	4.73	4.54	4.75	4.47	4.6	4.71	4.47	4.7	4.97	4.83	4.72	4.68	4.76	4.6	4.34	4.69	4.69	4.66	4.47	4.58	4.34	4.47	4.32	4.34	4.47	4.32	4.34	4.47	4.32	4.34	4.89	5.08	5.08	4.75	5.09	4.99	4.9	5.02	4.97	Secretory	Ciliated	CDKL5
chrX-18598715-18598814	4.43	4.49	4.37	4.43	4.7	4.58	4.71	4.5	4.37	4.43	4.36	4.37	4.43	4.36	4.72	4.82	4.63	4.6	4.61	4.51	4.52	4.6	4.51	4.58	4.43	4.44	4.37	4.43	4.36	4.37	4.43	4.36	4.37	4.43	4.36	4.37	4.72	4.88	4.71	4.68	4.76	4.67	4.6	4.75	4.77
chrX-18617034-18617120	4.97	4.94	4.89	4.77	5.11	5.04	4.46	4.79	4.78	4.46	4.73	4.89	4.92	4.77	4.82	4.46	4.6	4.79	4.46	4.53	4.5	4.46	4.63	4.48	4.68	4.51	4.49	4.46	4.33	4.37	4.46	4.33	4.37	4.46	4.33	4.37	4.76	4.71	4.68	4.64	4.64	4.64	4.64	4.7	4.37	Basal	Ciliated	CDKL5
chrX-18617371-18617759	6.05	5.9	5.96	5.95	5.87	6.06	6.13	5.75	5.73	6.17	5.94	6.16	5.86	5.93	5.88	5.14	5.77	5.83	5.22	5.15	5.19	5.24	5.31	5.26	5.23	5.16	5.02	4.54	5.42	4.37	5.8	5.08	5.35	5.65	4.29	4.37	6.14	6.14	5.89	5.83	6.12	5.8	5.57	5.93	5.65	Basal, Suprabasal, Secretory	Ciliated, Ionocyte	CDKL5
chrX-18617950-18618141	4.5	4.66	4.57	4.5	4.65	4.73	4.5	4.77	4.68	4.5	4.82	4.59	4.97	4.77	4.58	5.09	4.68	4.83	4.93	4.7	4.71	4.9	4.64	4.75	4.82	4.68	4.69	4.5	4.31	4.36	4.5	4.86	4.36	4.5	4.77	5.28	4.94	5.18	5.01	4.82	5.15	4.96	5.01	5.05	4.83			CDKL5
chrX-18619495-18619631	4.51	4.78	4.99	4.81	4.82	4.65	4.51	4.68	4.86	5.34	4.9	4.94	4.95	4.64	4.73	4.51	4.68	4.7	4.82	4.65	4.74	4.67	4.79	4.61	4.84	4.76	4.75	4.51	4.35	4.93	4.51	4.35	4.8	4.51	4.35	4.28	4.79	5.04	5.15	4.97	4.99	4.94	5.14	4.91	4.95			CDKL5
chrX-18632678-18632728	4.44	4.48	4.57	4.44	4.54	4.61	4.44	4.61	4.39	4.44	4.54	4.39	4.44	4.35	4.58	4.44	4.56	4.39	4.44	4.47	4.61	4.44	4.5	4.61	4.44	4.46	4.39	4.44	4.35	4.39	4.44	4.89	4.39	4.44	4.35	4.39	4.81	4.62	4.8	4.66	4.56	4.71	4.44	4.55	4.57
chrX-18632825-18633120	4.52	4.9	4.95	4.85	4.82	4.97	4.96	4.82	4.84	5.29	4.81	4.96	5.01	4.8	4.78	4.52	4.93	4.8	4.52	4.77	4.68	4.84	4.71	4.86	4.93	4.74	4.76	4.52	4.29	4.36	4.52	4.86	4.36	4.52	4.77	4.36	4.97	5.19	5.08	5.16	5.32	5.37	5.04	5.13	5.04	Secretory	Ciliated	RS1, CDKL5
chrX-18649736-18649860	4.47	4.89	5.1	4.47	4.89	4.83	4.87	4.53	4.82	4.97	4.66	4.58	4.47	4.53	4.66	4.47	4.66	4.64	4.47	4.55	4.69	4.71	4.63	4.65	4.74	4.66	4.56	4.47	4.89	4.35	4.47	4.32	4.86	4.47	4.32	4.35	5.05	4.75	4.91	4.94	4.73	4.35	4.92	4.73	4.64			RS1, CDKL5	CDKL5, RS1
chrX-18654896-18655210	4.64	5.25	5.39	4.64	5.12	5.25	5.01	5	5.27	5.56	5.12	5.3	5.06	4.89	5.29	4.64	5.07	4.8	5.09	4.84	4.95	5.2	4.92	4.95	4.92	4.85	4.81	4.64	5.15	4.2	4.64	5.22	5.04	4.64	5.07	5.42	5.42	5.36	5.72	5.39	5.4	5.44	5.27	5.15	5.35	Secretory	Ciliated	RS1, CDKL5
chrX-18655252-18655302	4.47	4.77	4.59	4.47	4.32	4.56	4.47	4.32	4.55	4.47	4.32	4.32	4.47	4.69	4.32	4.47	4.53	4.59	4.47	4.46	4.32	4.47	4.53	4.52	4.47	4.5	4.32	4.47	4.32	4.32	4.47	5.09	4.32	4.47	4.32	5.15	4.47	4.75	4.94	4.72	4.56	4.74	4.71	4.52	4.32			RS1, CDKL5
chrX-18655341-18655487	4.56	4.87	5.25	4.56	4.75	5.1	4.56	4.84	4.84	4.56	4.69	4.65	4.95	4.53	5.17	4.56	4.66	4.52	4.84	4.56	4.48	4.77	4.54	4.58	4.69	4.65	4.59	4.56	5.13	4.97	4.56	4.94	4.14	4.56	4.32	5.31	4.97	4.82	5.01	5.03	4.68	5.07	4.89	4.64	4.61			RS1, CDKL5
chrX-18655762-18655835	4.5	4.35	4.61	5.07	4.67	4.67	4.5	4.61	4.52	4.5	4.67	4.37	4.5	4.35	4.63	4.5	4.6	4.66	4.74	4.5	4.55	4.5	4.52	4.56	4.5	4.65	4.62	4.5	4.35	4.37	4.5	4.35	5.09	4.5	4.8	5.28	4.5	4.61	4.54	4.9	4.64	4.81	4.5	4.54	4.75			RS1, CDKL5
chrX-18674491-18674634	4.9	4.82	4.96	4.85	4.88	4.85	4.53	4.87	4.65	4.53	4.84	4.34	4.99	4.87	4.72	4.53	4.85	4.75	4.86	4.84	4.93	4.71	4.85	4.89	4.88	4.8	4.86	4.53	4.82	4.97	4.53	5.09	4.34	4.53	5.11	4.34	4.96	4.93	4.98	4.9	5.01	4.8	4.78	4.93	4.89			RS1, PPEF1	PPEF1
chrX-18674653-18674748	4.85	4.68	4.89	4.93	4.67	4.67	4.9	4.88	4.72	5.01	4.96	4.76	4.95	4.76	4.97	4.9	4.83	4.92	4.96	4.8	4.73	5.04	4.9	4.82	4.93	4.83	4.88	4.48	4.84	5.03	4.48	4.35	4.88	4.48	4.8	4.33	4.86	4.92	4.85	4.98	4.82	4.94	4.88	4.91	5.01			RS1, PPEF1	PPEF1
chrX-18674853-18675206	5.99	5.77	5.81	6.2	6.01	5.78	6.04	5.78	5.8	5.61	5.85	5.78	6.17	6.02	6.04	5.99	5.81	5.92	6.05	5.75	5.78	5.83	5.8	5.84	5.99	5.88	5.81	4.9	5.81	5.3	6.22	6.37	5.54	4.9	5.6	5.9	5.84	5.67	5.71	5.98	5.7	5.9	5.87	5.92	5.81			RS1, PPEF1	PPEF1
chrX-18675218-18675351	5.09	5.08	5.1	5.02	5.16	5.26	5.08	5.02	4.99	4.55	4.99	4.76	4.55	5	5.14	5.15	5.06	5.03	5.21	5.06	5	5.06	5.05	5.03	5.12	5.11	5.04	4.55	4.32	5.42	4.55	4.85	4.29	4.55	4.32	4.29	5.14	5.03	4.99	5.06	4.99	4.9	5.16	5.1	4.67			RS1, PPEF1	PPEF1
chrX-18675409-18675516	5.07	4.84	4.78	4.85	4.83	4.54	4.96	4.7	4.77	4.51	4.76	4.82	5.02	4.79	4.91	4.51	4.93	4.87	4.97	4.86	4.62	4.7	4.81	4.68	4.9	4.75	4.73	4.51	4.8	4.36	4.51	5.05	4.36	4.51	4.75	4.36	4.92	4.72	4.66	4.86	4.76	4.78	4.94	4.77	4.83			RS1, PPEF1	PPEF1
chrX-18675606-18675664	4.49	4.62	4.62	4.49	4.35	4.36	4.87	4.56	4.74	4.49	4.57	4.64	4.49	4.56	4.63	4.49	4.62	4.61	4.84	4.56	4.36	4.49	4.56	4.65	4.69	4.66	4.73	4.49	4.35	4.36	4.49	4.79	4.36	4.49	4.72	4.36	4.77	4.55	4.81	4.49	4.66	4.36	4.88	4.62	4.36			RS1, PPEF1	PPEF1
chrX-18677247-18677476	4.56	4.78	4.48	5.13	4.71	4.82	4.56	4.78	4.65	4.56	5.2	4.82	5.15	5.22	5.11	5.08	5.16	4.98	5.26	5.1	4.96	4.83	5.03	5.13	5.28	5.14	4.98	4.56	4.3	4.24	4.56	4.89	4.82	4.56	4.3	5.28	5.28	5.33	5.4	5.4	5.22	5.26	5.4	5.35	5.19	Ciliated, Secretory	Basal	RS1, PPEF1	PPEF1
chrX-18700043-18700188	4.97	4.58	4.78	4.79	4.67	4.87	4.51	4.72	4.67	4.51	4.8	4.68	5.1	4.86	4.74	4.51	4.63	4.87	4.81	4.62	4.83	4.86	4.74	4.81	4.71	4.74	4.47	4.51	5.12	4.34	4.51	5.19	4.34	5.46	5.04	4.34	4.98	4.89	5.07	5.05	4.83	4.99	5.01	4.76	4.87			PPEF1-AS1, PPEF1	PPEF1
chrX-18700203-18700253	4.46	4.49	4.56	4.76	4.64	4.33	4.46	4.6	4.61	4.46	4.56	4.77	4.91	4.36	4.33	4.85	4.58	4.56	4.64	4.55	4.47	4.63	4.58	4.68	4.72	4.58	4.52	4.46	4.36	4.33	4.46	4.36	4.33	5.49	4.36	4.33	4.66	4.54	4.74	4.63	4.67	4.54	4.75	4.61	4.66			PPEF1-AS1, PPEF1	PPEF1
chrX-18702102-18702271	5.27	5.07	4.79	4.82	4.86	5.07	4.99	4.96	4.72	5.34	5.12	5.18	5.37	4.81	4.97	4.53	5.02	5.12	4.92	4.77	4.6	4.8	4.61	4.74	4.53	4.58	4.71	4.53	4.86	4.28	4.53	4.91	4.28	4.53	4.3	4.99	5.08	5.11	4.75	4.87	4.84	4.93	4.85	4.98	5.13	Suprabasal	Ciliated	PPEF1
chrX-18702539-18702602	4.46	4.67	4.35	4.87	4.79	4.64	4.73	4.78	4.76	5.13	4.76	4.8	4.46	4.9	4.79	4.84	4.69	4.68	4.77	4.65	4.56	4.46	4.56	4.69	4.67	4.63	4.63	4.46	4.33	4.35	4.46	4.33	4.35	4.46	4.33	4.35	4.66	4.71	4.84	4.84	4.62	4.65	4.46	4.73	4.59			PPEF1
chrX-18702675-18702958	5.67	5.7	5.67	5.87	5.59	5.8	5.63	5.79	5.8	5.73	5.48	5.51	5.98	5.64	5.54	5.33	5.36	5.43	5.35	5.01	4.85	5.13	5.04	4.95	4.89	5.06	4.81	4.68	4.76	4.13	4.68	4.8	4.97	4.68	5.38	4.88	5.63	5.63	5.42	5.48	5.52	5.38	5.28	5.6	5.35	Basal, Suprabasal, Secretory	Ciliated	PPEF1
chrX-18702968-18703214	5.35	5.43	5.46	5.61	5.33	5.32	5.54	5.58	5.59	4.6	5.26	5.36	5.27	5.31	5.29	5.43	5.4	5.22	5.19	4.75	4.65	4.96	4.69	4.67	4.6	4.84	4.77	4.6	5.14	4.3	4.6	4.27	5.03	4.6	5.37	4.3	5.36	5.36	5.21	5.25	5.18	5.45	5.11	5.21	5.21	Basal, Suprabasal, Secretory	Ciliated	PPEF1
chrX-18725374-18725592	4.52	4.63	4.32	4.52	4.5	4.6	4.91	4.64	4.52	4.52	4.64	4.32	4.52	4.57	4.66	4.52	4.75	4.32	4.92	5	5.29	5.29	5.08	5.25	4.85	5.02	5.3	4.52	4.29	4.32	4.52	4.29	4.32	4.52	4.29	4.32	4.72	5.01	4.94	5.03	4.71	4.93	4.75	4.72	5	Ciliated	Basal	PPEF1
chrX-18739654-18739897	4.57	4.75	4.89	4.57	4.63	4.92	4.57	4.72	4.99	5.32	4.87	5.23	4.57	4.8	4.96	5.16	4.99	5.22	5.12	5.2	5.66	5.43	5.26	5.44	5.62	5.17	5.54	4.57	5.02	4.28	4.57	4.3	4.28	4.57	4.3	4.28	5.15	4.91	5.4	5.27	4.92	5.19	5.31	4.88	5.29	Ciliated	Basal	PPEF1
chrX-18753963-18754059	4.46	4.55	4.55	4.46	4.35	4.59	4.46	4.5	4.52	4.46	4.61	4.37	4.46	4.35	4.37	4.46	4.35	4.37	4.81	4.8	4.62	4.78	4.83	4.71	4.46	4.74	4.71	4.46	4.35	4.37	4.46	4.35	4.37	4.46	4.35	4.37	5.01	4.76	4.89	4.89	4.8	4.88	4.91	4.88	4.91			PPEF1
chrX-18754083-18754273	4.5	4.45	4.55	4.5	4.32	4.34	4.5	4.46	4.52	4.5	4.6	4.34	4.5	4.65	4.73	4.91	4.32	4.55	4.88	5	4.86	5.08	5.07	5.01	5.05	4.9	4.91	4.5	4.32	4.34	4.5	5.11	4.86	4.5	4.98	4.34	5.3	4.99	5.11	5.06	5.14	5.18	5.21	5.18	5.15	Ciliated, Secretory	Basal, Suprabasal	PPEF1
chrX-18754380-18754582	4.47	4.49	4.36	4.47	4.35	4.36	4.47	4.59	4.59	4.47	4.35	4.36	4.47	4.63	4.56	4.91	4.66	4.62	4.83	4.79	4.67	4.47	4.81	4.8	4.95	4.77	4.76	4.47	4.35	4.36	4.47	4.35	5	4.47	4.35	4.36	4.8	4.97	4.63	4.96	5.11	4.83	4.89	4.78	4.78			PPEF1
chrX-18788348-18788411	4.43	4.55	4.39	4.43	4.56	4.39	4.43	4.36	4.39	4.43	4.56	4.66	4.43	4.36	4.66	4.43	4.36	4.39	4.43	4.64	4.66	4.62	4.58	4.55	4.43	4.57	4.6	4.43	4.36	4.39	4.43	4.36	4.39	4.43	4.36	4.39	4.77	4.55	4.65	4.63	4.36	4.39	4.43	4.51	4.64
chrX-18793719-18793993	5.59	5.09	5.07	5.34	5.24	5.16	4.99	4.97	5.28	4.59	5.11	5.28	5.23	5.28	5.39	4.59	5.3	5.5	5.35	5.34	5.32	5.29	5.22	5.23	5.41	5.2	5.21	4.59	5.2	5.18	4.59	4.85	4.32	4.59	4.25	4.32	5.31	5.1	5.05	5.13	5.22	5.14	5.13	5.21	5.06			PPEF1
chrX-18800088-18800187	4.47	4.76	4.66	4.99	4.81	4.67	4.47	4.67	4.85	4.47	4.79	4.75	4.47	4.59	4.74	4.47	4.58	4.57	4.47	4.52	4.55	4.47	4.52	4.38	4.47	4.53	4.58	4.47	4.34	4.38	4.47	4.34	4.38	4.47	4.77	4.38	4.47	4.65	4.58	4.47	4.57	4.68	4.47	4.68	4.57
chrX-18810601-18810756	4.5	4.54	4.29	4.5	4.66	4.29	4.73	4.29	4.61	4.5	4.61	4.78	4.5	4.54	4.68	4.5	4.79	4.29	4.76	4.77	4.95	4.78	4.89	4.75	4.68	4.82	4.56	4.5	4.29	4.29	4.5	4.29	4.29	4.5	4.29	4.29	4.5	4.96	4.94	4.79	4.81	4.81	4.7	4.76	4.87			PPEF1
chrX-18844533-18844866	5.4	5.44	5.38	5.3	5.25	5.3	5.32	5.03	5.42	5.7	5.54	5.51	5.7	5.56	5.68	4.65	5.59	5.45	5.27	5.18	5.41	5.27	5.32	5.15	5.01	5.18	5.25	4.65	5.28	4.35	4.65	5.03	4.35	4.65	5.05	4.35	5.44	5.4	5.51	5.49	5.46	5.52	5.56	5.4	5.3			AL096700.1
chrX-18847231-18847281	4.44	4.54	4.62	4.44	4.35	4.53	4.44	4.54	4.59	4.44	4.71	4.7	4.44	4.35	4.39	4.44	4.5	4.55	4.44	4.45	4.39	4.68	4.5	4.39	4.44	4.43	4.53	4.44	4.35	4.39	4.44	4.35	4.39	4.44	4.35	4.39	4.44	4.59	4.39	4.44	4.6	4.39	4.44	4.55	4.39
chrX-18856093-18856195	4.78	4.69	4.77	4.94	4.77	4.64	4.72	4.33	4.55	5.23	4.79	4.72	4.47	4.63	4.93	4.47	4.75	4.89	4.47	4.53	4.49	4.47	4.61	4.55	4.47	4.48	4.59	4.47	4.33	4.33	4.47	4.33	4.33	4.47	4.33	4.33	4.73	4.88	4.69	4.78	4.77	4.56	4.47	4.86	4.58	Suprabasal	Ciliated	HAUS1P2
chrX-18856257-18856313	4.73	4.53	4.86	4.44	4.35	4.36	4.67	4.53	4.36	5.02	4.61	4.74	4.81	4.35	4.73	4.44	4.64	4.71	4.44	4.54	4.36	4.44	4.55	4.49	4.44	4.5	4.36	4.44	4.35	4.36	4.44	4.35	4.36	4.44	4.35	4.36	4.61	4.84	4.36	4.65	4.72	4.67	4.44	4.62	4.61			HAUS1P2
chrX-18873183-18873410	5.29	5.16	4.96	5.44	5.04	5.06	5.14	4.96	5.23	4.54	5.09	5.22	5.21	5.14	5.09	5.13	5.29	4.81	4.54	4.56	4.51	4.54	4.72	4.56	4.7	4.71	4.5	4.54	4.29	4.33	4.54	4.29	4.33	4.54	4.97	4.33	4.54	5.08	5	4.81	4.83	4.73	4.8	4.88	4.82	Basal, Suprabasal, Secretory	Ciliated	HAUS1P2
chrX-18877584-18877860	5.17	4.63	5.01	4.89	5.09	4.73	4.87	4.76	4.66	4.61	4.92	4.71	5.19	4.7	4.47	5.32	4.73	4.76	5.02	4.99	4.96	4.99	4.95	5.09	5.03	5.06	5.1	4.61	5.12	4.25	4.61	5.2	5.26	4.61	4.23	4.25	5.14	5.16	5.15	5.45	5.02	4.93	5.19	5.24	5.24
chrX-18884490-18884544	4.45	4.48	4.38	4.45	4.64	4.54	4.45	4.67	4.61	4.45	4.48	4.38	4.45	4.54	4.73	4.45	4.62	4.64	4.88	4.67	4.73	4.84	4.61	4.67	4.61	4.6	4.63	4.45	4.33	4.38	4.45	4.33	4.38	4.45	4.85	4.38	4.83	4.65	4.71	4.64	4.72	4.55	4.7	4.63	4.7
chrX-18886143-18886231	4.86	4.99	5.12	4.81	4.84	4.85	4.5	4.98	4.78	5.02	4.92	4.99	4.5	4.9	4.75	4.5	4.67	4.85	4.83	4.66	4.56	4.74	4.69	4.51	4.77	4.72	4.8	4.5	4.36	4.95	4.5	4.36	4.81	4.5	4.36	4.3	4.92	4.8	4.51	4.76	4.75	4.8	4.75	4.88	4.72	Basal	Ciliated	PHKA2-AS1, PHKA2
chrX-18886358-18886766	5.72	5.82	5.85	5.63	5.7	5.58	5.41	5.74	5.66	5.63	5.88	5.72	6.12	5.72	5.63	5.45	5.68	5.87	5.95	5.63	5.45	5.76	5.74	5.51	5.8	5.65	5.46	4.74	5.21	5.24	4.74	5.1	4.73	6.02	5.54	4.63	5.77	5.9	6.05	5.75	5.81	5.87	5.89	5.8	5.54			PHKA2-AS1, PHKA2
chrX-18886816-18887145	5.32	5.46	5.5	5.58	5.64	5.56	5.73	5.33	5.23	5.92	5.74	5.64	6.15	5.85	5.8	5.48	5.73	5.82	5.84	5.34	5.7	5.57	5.34	5.47	5.7	5.35	5.45	4.77	5.27	5.3	4.77	5.84	4.86	4.77	4.64	5.31	6.25	6.05	5.87	5.97	6.08	6.12	6.11	6.03	6.01	Secretory	Basal	PHKA2-AS1, PHKA2
chrX-18887526-18887698	4.92	5.1	5.35	5.25	5.18	5.41	5.27	5.21	5.31	5.69	5.23	5.36	5.02	5.16	5.19	5.45	5.09	5.26	5.15	4.89	4.76	5.1	4.76	4.86	5.18	4.89	4.88	4.56	5.18	5.45	4.56	4.86	4.27	4.56	4.96	4.27	5.12	4.97	4.92	5.13	4.88	4.63	5.23	4.89	4.91	Suprabasal	Ciliated	PHKA2-AS1, PHKA2
chrX-18895221-18895308	5.21	4.86	5.23	4.88	4.91	4.81	4.74	4.94	4.91	4.47	4.81	4.69	4.47	4.75	4.81	4.84	4.66	4.73	4.47	4.52	4.36	4.47	4.54	4.51	4.47	4.53	4.54	4.47	4.31	4.36	4.47	4.31	4.36	4.47	4.31	4.36	4.47	4.55	4.58	4.47	4.56	4.55	4.47	4.48	4.57	Basal	Ciliated, Secretory	PHKA2-AS1, PHKA2	PHKA2
chrX-18895541-18895962	6.12	6.2	6.33	6.43	6.25	6.17	6.17	6.08	6.1	5.83	5.95	6.22	6.19	5.89	6.09	5.85	5.78	6.3	5.2	5.02	5.17	5.12	5.07	5.01	5.07	5.21	4.95	4.59	4.33	4.26	6.26	4.33	4.76	4.59	4.33	5.15	5.12	5.42	5.16	5.11	5.21	5.39	5.02	5.23	4.9	Basal, Suprabasal	Ciliated, Ionocyte, Secretory	PHKA2-AS1, PHKA2	PHKA2
chrX-18899958-18900092	4.51	4.82	4.32	4.96	4.34	4.57	4.51	4.61	4.63	4.51	4.96	4.82	4.51	4.81	4.75	4.51	4.94	4.67	4.98	4.75	4.72	4.97	4.75	4.71	5.08	4.81	4.74	4.51	4.86	4.32	4.51	4.34	5.02	4.51	4.34	4.95	4.72	4.83	4.83	4.88	4.83	4.95	4.94	4.89	4.86			PHKA2-AS1, PHKA2	PHKA2
chrX-18900537-18900638	4.44	4.34	4.38	4.44	4.55	4.56	4.44	4.48	4.38	4.94	4.34	4.38	5.07	4.63	4.38	4.44	4.62	4.38	4.76	4.64	4.61	4.61	4.68	4.64	4.66	4.72	4.6	4.44	4.34	4.38	4.44	4.34	4.38	4.44	4.34	4.38	4.44	4.69	4.38	4.69	4.82	4.71	4.61	4.81	4.89			PHKA2-AS1, PHKA2	PHKA2
chrX-18922860-18922910	4.42	4.37	4.38	4.42	4.37	4.38	4.42	4.37	4.38	4.42	4.37	4.38	4.42	4.37	4.38	4.42	4.37	4.38	4.42	4.44	4.38	4.42	4.46	4.38	4.42	4.44	4.38	4.42	5.08	4.38	4.42	4.37	5.05	4.42	4.37	4.38	4.42	4.46	4.38	4.42	4.37	4.38	4.42	4.37	4.58			PHKA2, RN7SL48P
chrX-18927701-18927797	4.47	4.33	4.4	4.47	4.33	4.4	4.87	4.5	4.4	4.47	4.5	4.4	4.47	4.33	4.4	4.47	4.6	4.4	4.73	4.51	4.4	4.47	4.52	4.4	4.47	4.43	4.4	4.47	5.22	4.99	4.47	4.33	4.4	4.47	5.14	4.83	4.76	4.45	4.4	4.47	4.33	4.4	4.47	4.51	4.4			PHKA2	PHKA2
chrX-18932119-18932178	4.45	4.64	4.58	4.74	4.65	4.77	4.83	4.72	4.63	4.45	4.6	4.38	4.45	4.64	4.6	4.45	4.87	4.78	4.45	4.74	4.51	4.61	4.65	4.59	4.6	4.61	4.38	4.45	4.32	5	4.45	4.32	4.38	4.45	4.32	4.38	4.73	4.77	4.84	4.74	4.68	4.38	4.45	4.64	4.58			PHKA2
chrX-18932201-18932254	4.45	4.7	4.39	4.74	4.72	4.78	4.82	4.74	4.69	4.45	4.75	4.39	4.45	4.71	4.6	4.45	4.63	4.73	4.45	4.57	4.51	4.61	4.59	4.53	4.45	4.61	4.39	4.45	4.31	4.39	4.45	4.31	4.39	4.45	4.31	4.39	4.72	4.72	4.85	4.45	4.52	4.39	4.45	4.59	4.39			PHKA2
chrX-18938977-18939093	4.47	4.58	4.9	4.9	4.7	4.79	4.47	4.62	4.61	4.47	4.66	4.59	5.1	4.75	4.84	4.86	4.62	4.71	4.47	4.48	4.37	4.63	4.46	4.57	4.47	4.58	4.37	4.47	4.32	4.37	4.47	4.95	4.37	4.47	4.32	4.37	4.82	4.88	4.91	4.82	4.76	4.88	4.76	4.76	4.71	Basal, Secretory	Ciliated	PHKA2
chrX-18939095-18939147	4.44	4.57	4.59	4.44	4.34	4.7	4.44	4.5	4.56	4.44	4.62	4.37	5.02	4.74	4.6	4.44	4.34	4.68	4.44	4.47	4.5	4.44	4.45	4.37	4.44	4.5	4.37	4.44	4.34	4.37	4.44	4.34	4.37	4.44	4.34	4.37	4.63	4.69	4.82	4.6	4.49	4.76	4.71	4.69	4.37			PHKA2
chrX-18956462-18956523	4.42	4.37	4.38	4.42	4.37	4.59	4.42	4.37	4.38	4.42	4.37	4.65	4.83	4.77	4.38	4.78	4.69	4.38	4.59	4.55	4.53	4.57	4.61	4.79	4.62	4.57	4.53	4.42	4.37	4.38	4.42	4.37	4.38	4.42	4.37	4.38	4.61	4.56	4.38	4.58	4.72	4.6	4.64	4.63	4.38
chrX-18958612-18958823	4.55	4.7	4.58	5.22	4.85	5	4.83	4.91	4.83	4.55	4.95	4.6	5.62	5.41	5.1	4.55	5.12	4.98	4.86	4.7	4.62	4.96	4.93	4.85	4.89	4.83	4.85	4.55	4.32	4.27	4.55	4.32	5.01	4.55	5	4.94	4.75	4.83	5	4.55	4.97	4.91	4.84	4.98	5.07		Basal	PHKA2
chrX-18961997-18962047	4.42	4.76	4.7	4.71	4.78	4.86	4.42	4.77	4.58	4.9	4.57	4.38	4.85	4.36	4.38	4.42	4.53	4.7	4.42	4.47	4.38	4.42	4.36	4.38	4.57	4.48	4.38	4.42	4.36	4.38	4.42	4.36	4.38	4.42	4.36	4.38	4.42	4.36	4.38	4.42	4.36	4.58	4.42	4.36	4.38
chrX-18962160-18962419	5.57	5.56	5.67	5.37	5.38	5.67	5.26	5.39	5.42	5.22	4.88	5.02	5.29	5.05	5.21	4.47	4.88	4.83	4.47	4.48	4.54	4.65	4.62	4.48	4.63	4.45	4.6	4.47	4.33	4.38	4.47	4.33	4.38	4.47	4.33	4.38	4.69	4.53	4.38	4.47	4.56	4.67	4.73	4.55	4.64	Basal	Ciliated, Secretory	PHKA2
chrX-18962451-18962509	4.83	4.78	4.93	4.91	4.79	4.78	4.43	4.66	4.71	4.43	4.51	4.65	4.43	4.57	4.64	4.43	4.36	4.55	4.43	4.44	4.49	4.43	4.46	4.38	4.43	4.36	4.38	4.43	4.36	4.38	4.43	4.36	4.38	4.43	4.36	4.38	4.43	4.36	4.38	4.43	4.36	4.38	4.43	4.56	4.38
chrX-18983870-18984014	4.91	5.13	5.3	4.98	5.12	5.29	5.47	4.91	5.28	5.25	5.06	4.89	4.56	4.99	5.17	5.11	5.17	5.31	5.04	4.95	4.93	5.11	5.06	5.08	5.12	5.1	4.86	4.56	4.31	4.98	4.56	4.87	5.08	4.56	5.33	5.54	5.1	5.03	4.73	5.05	5.07	5.05	5.06	5.13	4.96			PHKA2, AL732509.1, ADGRG2	PHKA2, AL732509.1
chrX-18984095-18984293	5.4	5.46	5.58	5.36	5.71	5.47	5.56	5.6	5.36	5.33	5.56	5.39	5.49	5.75	5.35	5.31	5.68	5.71	5.57	5.58	5.51	5.69	5.58	5.63	5.7	5.7	5.64	6.53	5.91	5.56	6.14	5.57	5.51	4.69	5.27	5.04	5.62	5.57	5.68	5.42	5.73	5.59	5.64	5.65	5.44			PHKA2, AL732509.1, ADGRG2	PHKA2, AL732509.1
chrX-18984326-18984824	6.71	6.73	6.81	6.52	6.51	6.77	6.85	6.51	7	6.26	6.54	6.59	6.77	6.58	6.61	6.74	6.48	6.88	6.61	6.69	6.55	6.6	6.66	6.66	6.74	6.67	6.45	6.77	6.52	6.58	6.4	6.14	6.48	5.01	6.77	5.75	6.64	6.5	6.54	6.68	6.59	6.59	6.84	6.6	6.66			PHKA2, AL732509.1, ADGRG2	PHKA2, AL732509.1
chrX-18984894-18985132	5.76	5.8	5.72	6.04	5.55	5.96	6.07	5.84	5.76	5.89	5.72	5.87	6.22	5.82	5.91	6.21	5.81	6.01	6.04	5.94	6	6.08	6.05	6.25	6.01	6.03	6.08	4.9	6	5.3	4.9	6.44	6.04	6.08	6.23	6.25	6.08	5.95	5.94	6.12	6.05	6.07	6.14	6.1	6.06			PHKA2, AL732509.1, ADGRG2	PHKA2, AL732509.1
chrX-18992909-18993096	5.18	5.15	4.78	5.01	5.06	5.13	4.89	5.07	5.04	4.51	5.05	5.11	5.53	4.97	4.94	5.48	4.99	5.03	4.86	4.57	4.48	4.87	4.64	4.66	4.84	4.62	4.73	4.51	4.33	4.29	4.51	4.33	4.29	4.51	4.33	4.29	5.24	4.73	4.79	5.07	4.89	4.96	4.79	4.86	4.86	Basal, Suprabasal, Secretory	Ciliated	PHKA2, AL732509.1, ADGRG2
chrX-18994767-18994817	4.93	4.78	4.68	4.44	4.7	4.87	4.72	4.63	4.56	4.93	4.66	4.61	4.44	4.75	4.61	4.44	4.74	4.8	4.44	4.47	4.38	4.44	4.47	4.38	4.44	4.5	4.38	4.44	4.33	4.38	4.44	4.33	4.38	4.44	4.33	4.38	4.44	4.57	4.6	4.69	4.57	4.57	4.44	4.52	4.59	Basal	Ciliated
chrX-18994862-18995068	5.37	5.46	5.28	5.59	5.26	5.53	5.31	5.31	5.4	5.02	5.5	5.5	5.4	5.33	5.01	5.47	5.18	5.16	4.96	4.61	4.81	4.85	4.67	4.37	4.82	4.62	4.59	4.51	5.04	4.37	4.51	4.28	4.37	4.51	4.28	4.37	5.06	5.06	4.68	5.05	4.89	4.95	4.85	5.11	4.85	Basal, Suprabasal	Ciliated	AL732509.1, ADGRG2
chrX-18995249-18995494	5.16	5.48	5.28	4.97	5.53	5.6	5.48	5.31	5.37	5.26	5.17	5.36	5.18	5.26	5.26	5.59	5.16	5.09	4.85	4.6	4.68	4.95	4.66	4.6	4.75	4.56	4.39	4.52	4.79	4.39	4.52	5.06	4.39	4.52	4.26	4.39	5.17	5.02	4.76	4.78	4.95	4.76	4.52	5.01	4.68	Basal, Suprabasal	Ciliated	AL732509.1, ADGRG2
chrX-19006055-19006154	4.45	4.57	4.4	4.92	4.32	4.64	4.45	4.57	4.59	5.22	4.86	4.57	4.45	4.32	4.4	4.45	4.52	4.56	4.8	4.72	4.54	4.86	4.72	4.56	4.78	4.55	4.53	4.45	4.32	4.4	4.45	4.32	4.4	4.45	4.93	4.89	4.84	4.68	4.4	4.84	4.72	4.4	4.45	4.68	4.62			AL732509.1, ADGRG2
chrX-19017396-19017538	4.82	4.98	4.91	4.54	4.72	4.88	4.54	4.8	4.83	4.94	4.57	4.97	4.54	4.87	4.88	4.99	5.12	4.56	4.69	4.88	4.89	4.87	4.85	4.87	4.96	4.98	4.83	6.7	4.89	4.29	4.54	4.2	4.29	4.54	4.2	4.29	4.91	4.9	4.29	4.89	4.92	4.85	4.73	4.84	4.29			AL732509.1, ADGRG2
chrX-19030826-19031143	5.61	5.25	5.85	5.78	5.55	5.91	5.81	5.44	5.91	5.3	5.21	5.2	5.65	5.7	5.57	5.53	5.52	5.73	5.26	4.94	4.84	5.5	5.19	5.08	5.59	5.12	4.96	4.64	4.79	4.91	4.64	5.09	5.17	4.64	4.74	4.21	5.49	5.22	5.08	5.69	5.29	5.32	5.38	5.55	5.33	Basal	Ciliated	AL732509.1, ADGRG2
chrX-19033745-19034011	5.1	5.22	5.27	5.45	5.22	5.37	5.29	5.15	5.17	5.88	5.2	5.22	5.58	5.4	5.14	5.15	5.17	5.28	5.59	5.02	5.38	5.53	5.06	5.41	5.56	5.03	5.33	4.59	4.27	4.27	4.59	5.08	4.27	4.59	5.22	5.89	5.18	5.19	5.14	5.47	5.14	5.64	5.57	5.15	5.38			AL732509.1, ADGRG2
chrX-19034119-19034340	5.52	5.4	5.63	5.75	5.47	5.6	5.24	5.25	5.51	5.21	5.29	5.04	5.14	5.14	5.16	5.36	5.26	5.24	4.93	4.76	4.79	4.89	4.91	4.79	4.79	4.91	4.72	4.54	4.33	5.24	6.06	4.33	4.25	4.54	4.33	5.25	4.98	5.18	4.92	5.07	5.14	4.84	4.93	5.15	5.01	Basal, Suprabasal	Ciliated, Secretory	AL732509.1, ADGRG2
chrX-19046947-19047175	5.58	5.32	5.61	5.44	5.55	5.43	5.24	5.31	5.4	5.68	5.1	5.11	5.26	5.22	5.28	5.44	5.1	5.08	4.91	4.73	4.73	4.98	4.77	4.84	4.88	4.79	4.86	4.51	4.27	4.38	4.51	5.11	4.38	4.51	4.27	4.38	4.8	4.99	4.69	4.94	5.03	4.81	5.11	5.07	4.86	Basal, Suprabasal	Ciliated, Secretory	AL732509.1, ADGRG2
chrX-19064218-19064454	5.14	5.05	4.99	5.26	5.21	5.05	5.29	5.21	5.12	5.37	5.24	5.59	4.58	5.17	5.31	5.34	5.27	5.41	4.94	4.76	4.7	4.58	4.81	4.61	4.58	4.75	4.71	4.58	5.05	4.36	4.58	4.28	4.36	4.58	4.28	4.36	4.58	4.97	4.86	4.58	5.07	4.77	4.58	4.88	4.91	Suprabasal	Ciliated	AL732509.1, ADGRG2
chrX-19097708-19097760	4.42	4.36	4.39	4.42	4.36	4.39	4.42	4.36	4.39	4.42	4.36	4.39	4.42	4.56	4.39	4.42	4.36	4.39	4.63	4.62	4.58	4.69	4.57	4.59	4.42	4.66	4.64	4.42	4.36	4.39	4.42	4.36	4.39	4.42	4.36	4.39	4.42	4.53	4.39	4.62	4.63	4.39	4.7	4.55	4.39
chrX-19105979-19106171	4.51	4.74	4.69	4.83	4.8	4.69	4.93	4.68	4.64	4.51	4.89	4.9	4.99	4.75	4.88	4.51	4.82	4.69	5.06	4.97	4.93	4.87	4.95	4.89	5	4.98	4.96	4.51	4.34	4.31	4.51	4.34	5.07	4.51	4.34	4.31	5	4.87	4.81	5.08	4.8	4.87	4.69	4.88	4.89			ADGRG2
chrX-19106203-19106708	6.37	6.17	6.01	6.15	6.3	6.21	6.23	6.05	6.07	6.53	6.63	6.68	6.27	6.55	6.74	6.95	6.28	6.38	6.51	6.23	6.48	6.55	6.25	6.31	6.25	6.26	6.18	7.29	6.15	6.03	4.78	5.66	6.04	6.12	6.11	5.58	6.67	6.63	6.64	6.71	6.48	6.89	6.57	6.54	6.61			ADGRG2
chrX-19121929-19122099	4.9	4.92	4.77	4.97	4.77	4.96	4.82	4.95	4.85	5.42	4.9	4.75	4.99	4.84	5.06	5.1	5	4.81	4.86	4.85	4.78	4.83	4.87	4.73	4.8	4.89	4.68	4.53	4.81	5.55	4.53	5.1	5.2	4.53	5.12	4.37	5.05	4.85	4.87	4.9	5.06	4.87	4.88	4.95	4.71			ADGRG2	ADGRG2
chrX-19122144-19122721	5.44	5.7	5.5	5.72	5.49	5.58	5.57	5.42	5.45	5.51	5.4	5.3	5.63	5.55	5.28	5.6	5.48	5.5	5.47	5.17	4.97	5.18	5.36	4.99	5.43	5.33	5.02	4.7	5.92	5.65	4.7	5.64	5.99	6.53	5.71	6.53	5.79	5.37	5.53	5.41	5.7	5.37	5.34	5.48	5.21			ADGRG2	ADGRG2
chrX-19127936-19128002	4.44	4.59	4.6	4.84	4.77	4.57	4.7	4.82	4.9	4.44	4.64	4.62	4.44	4.55	4.72	4.81	4.68	4.69	4.44	4.41	4.37	4.66	4.5	4.37	4.44	4.53	4.37	4.44	4.33	4.37	4.44	4.33	4.37	4.44	4.33	4.37	4.64	4.67	4.37	4.77	4.68	4.67	4.67	4.56	4.6			ADGRG2
chrX-19128039-19128130	4.8	4.75	4.76	4.87	4.91	4.88	4.85	4.65	4.84	4.46	4.65	4.79	4.46	4.82	4.78	4.84	4.61	4.81	4.46	4.53	4.51	4.62	4.54	4.37	4.46	4.54	4.37	4.46	4.33	4.37	4.46	4.33	4.37	4.46	5.03	4.37	4.66	4.66	4.37	4.63	4.56	4.72	4.79	4.57	4.59			ADGRG2
chrX-19156340-19156524	4.51	4.71	4.67	4.51	4.9	4.62	4.51	4.8	4.71	4.51	5.12	4.94	5.13	4.75	5.12	5.37	4.7	4.89	5.11	4.86	4.75	4.8	4.77	4.73	4.77	4.74	4.75	4.51	4.33	4.31	4.51	4.33	4.31	4.51	4.33	4.95	4.8	5.01	5.09	4.76	5	4.8	5.09	5.06	5.17
chrX-19174692-19175004	5.47	5.96	6.03	6.01	5.77	5.63	6.17	5.78	6.14	5.85	5.9	5.92	6.13	5.95	5.76	5.89	5.83	5.87	5.93	5.6	5.7	5.77	5.42	5.7	5.83	5.61	5.61	7.11	5.01	5.57	4.7	5.08	5.14	5.63	5.64	4.14	5.77	5.74	5.81	5.73	5.71	5.81	5.6	5.77	5.68
chrX-19194436-19194491	4.43	4.55	4.39	4.43	4.56	4.53	4.43	4.6	4.53	4.43	4.5	4.39	4.43	4.36	4.39	4.43	4.52	4.55	4.65	4.6	4.66	4.43	4.65	4.56	4.69	4.63	4.53	4.43	4.36	4.39	4.43	4.36	4.8	4.43	4.36	4.39	4.43	4.45	4.56	4.65	4.54	4.54	4.43	4.55	4.39
chrX-19194493-19194554	4.43	4.56	4.39	4.43	4.34	4.39	4.43	4.34	4.55	4.43	4.56	4.39	4.43	4.56	4.39	4.43	4.52	4.39	4.69	4.64	4.72	4.43	4.61	4.52	4.58	4.59	4.55	4.43	4.34	4.39	4.43	4.34	4.85	4.43	4.34	4.39	4.43	4.45	4.66	4.43	4.54	4.39	4.43	4.58	4.58
chrX-19195332-19195529	4.53	4.93	4.75	4.53	5.08	4.65	4.53	4.78	4.65	4.53	4.65	5.01	4.53	4.86	4.65	4.53	4.82	4.34	5.47	5.16	5.15	5.01	5.09	5.21	5	5.1	4.92	4.53	4.3	4.34	4.53	4.3	4.34	4.53	4.3	4.34	5.24	5.01	4.97	4.92	4.93	4.71	4.98	5.01	4.8
chrX-19195656-19195706	4.42	4.36	4.39	4.42	4.54	4.57	4.42	4.53	4.39	4.42	4.49	4.39	4.42	4.6	4.39	4.42	4.36	4.39	4.65	4.55	4.61	4.63	4.54	4.67	4.42	4.48	4.51	4.42	4.36	4.39	4.42	4.36	4.39	4.42	4.36	4.39	4.42	4.61	4.39	4.42	4.52	4.39	4.42	4.57	4.39
chrX-19226062-19226160	4.45	4.47	4.38	4.45	4.53	4.69	4.45	4.62	4.56	4.45	4.7	4.38	4.45	4.52	4.38	4.45	4.69	4.67	4.75	4.67	4.6	4.65	4.65	4.64	4.63	4.66	4.78	4.45	4.35	4.38	4.45	4.35	4.38	4.45	4.78	4.38	4.45	4.57	4.38	4.66	4.51	4.7	4.79	4.63	4.59
chrX-19272529-19272744	4.48	4.63	4.35	4.74	4.88	4.57	4.82	4.71	4.66	4.91	4.32	4.35	4.48	4.82	4.73	5.15	4.63	5.06	4.92	4.87	4.77	4.91	4.76	4.83	4.74	4.9	4.61	4.48	4.32	4.35	5.85	4.32	4.35	4.48	4.32	4.35	4.98	4.9	5.03	5.1	5.2	4.95	4.89	4.92	5.02
chrX-19303284-19303541	5.5	5.1	5.24	5.18	5.01	5.17	5.19	5.29	5.3	4.49	4.88	5.08	4.95	4.96	4.75	4.49	4.9	4.78	4.68	4.57	4.59	4.79	4.64	4.55	4.64	4.6	4.61	4.49	4.31	4.36	4.49	4.31	4.36	4.49	4.31	4.36	4.86	4.92	4.73	4.75	4.99	4.89	4.79	4.81	4.72	Basal, Suprabasal	Ciliated, Secretory
chrX-19303631-19303687	4.92	4.75	4.75	4.42	4.64	4.7	4.42	4.6	4.7	4.42	4.49	4.39	4.42	4.35	4.39	4.42	4.51	4.39	4.61	4.46	4.39	4.42	4.51	4.49	4.42	4.49	4.39	4.42	4.35	4.39	4.42	4.35	4.39	4.42	4.35	4.39	4.42	4.54	4.39	4.42	4.48	4.39	4.59	4.57	4.6
chrX-19326661-19326711	4.43	4.36	4.38	4.43	4.36	4.38	4.43	4.36	4.38	4.43	4.36	4.38	4.43	4.36	4.38	4.43	4.36	4.38	4.43	4.48	4.38	4.67	4.45	4.47	4.65	4.44	4.38	4.43	5.05	4.9	4.43	4.36	4.8	4.43	4.81	4.91	4.43	4.45	4.38	4.43	4.36	4.38	4.43	4.46	4.38
chrX-19326758-19326808	4.42	4.37	4.38	4.42	4.37	4.38	4.42	4.49	4.38	4.42	4.37	4.38	4.42	4.37	4.38	4.9	4.37	4.38	4.64	4.52	4.38	4.62	4.51	4.52	4.42	4.47	4.5	4.42	5.19	4.98	4.42	4.37	4.38	4.42	4.8	4.99	4.67	4.51	4.38	4.73	4.48	4.69	4.63	4.58	4.58
chrX-19334158-19334323	4.84	4.75	4.52	4.9	4.96	5.06	4.77	4.89	4.92	5.28	4.96	4.88	5.08	5.05	4.92	4.87	5.07	4.76	4.69	4.89	4.73	4.89	4.89	4.74	4.82	4.94	4.76	4.52	4.29	5.36	5.93	4.29	4.88	4.52	4.83	5.05	4.93	4.86	4.9	4.94	4.86	4.82	4.78	4.99	4.83			PDHA1
chrX-19334352-19334441	4.48	4.61	4.8	4.76	4.66	4.88	4.93	4.69	4.73	4.95	4.7	4.72	5.19	4.83	4.64	4.48	4.81	4.61	4.78	4.7	4.72	4.83	4.83	4.78	4.83	4.76	4.59	4.48	4.35	4.98	4.48	4.35	4.85	4.48	4.88	4.99	4.67	4.68	4.76	4.85	4.7	4.65	4.8	4.83	4.75			PDHA1
chrX-19334458-19334531	4.46	4.57	4.37	4.77	4.62	4.81	4.86	4.65	4.73	4.46	4.81	4.76	4.91	4.73	4.81	4.86	4.81	4.73	4.46	4.56	4.63	4.46	4.65	4.6	4.46	4.69	4.54	4.46	4.33	4.37	4.46	4.33	4.37	4.46	4.33	4.37	4.82	4.77	4.84	4.82	4.77	4.79	4.8	4.74	4.58
chrX-19343555-19344026	6.75	6.66	6.74	7.1	6.52	6.56	6.77	6.58	6.79	6.97	6.45	7.08	6.84	6.43	6.81	6.8	6.52	6.86	6.79	6.66	6.68	6.82	6.59	6.63	6.64	6.68	6.51	5.15	6.63	7.34	7.18	6.15	6.86	6.29	6.76	6.77	6.73	6.64	6.74	6.77	6.54	6.42	6.86	6.64	6.31			PDHA1	PDHA1
chrX-19344071-19344419	5.73	5.48	5.76	5.84	5.63	5.61	5.58	5.69	5.53	5.53	5.69	5.63	5.64	5.64	5.89	5.37	5.6	5.77	5.69	5.62	5.53	5.72	5.59	5.56	5.65	5.7	5.63	4.77	5.15	5.25	4.77	5.75	5.14	6.02	5.75	5.86	5.87	5.71	5.64	5.88	5.9	6.08	5.87	5.7	5.87			PDHA1	PDHA1
chrX-19344842-19344894	4.8	4.68	4.74	4.75	4.63	4.63	4.46	4.58	4.55	4.46	4.69	4.6	4.89	4.69	4.36	4.46	4.66	4.85	4.64	4.6	4.55	4.74	4.49	4.66	4.67	4.63	4.68	4.46	4.33	4.36	4.46	4.94	4.36	4.46	4.33	4.36	4.74	4.85	4.68	4.63	4.82	4.89	4.79	4.79	4.8			PDHA1	PDHA1
chrX-19358422-19359075	5.69	5.56	5.83	5.28	5.49	6	5.67	5.56	5.98	6.25	5.79	5.82	5.79	5.63	5.97	5.73	5.85	6.22	6.02	5.53	5.41	5.78	5.45	5.47	5.65	5.5	5.39	4.63	5.78	4.37	4.63	4.84	5.71	6.16	5.56	6.42	5.82	5.89	6.01	6.23	5.91	5.8	5.79	5.84	5.88			PDHA1, MAP3K15	PDHA1
chrX-19372264-19372467	5.78	5.48	5.53	5.38	5.44	5.64	5.5	5.42	5.59	5.44	5.39	5.42	5.46	5.52	5.7	5.52	5.22	5.53	5.3	5.29	5.14	5.32	5.26	5.15	5.22	5.28	5.09	4.65	5.23	5.58	4.65	5.59	4.94	4.65	5.38	4.85	5.61	5.49	5.56	5.51	5.46	5.44	5.43	5.47	5.15			AL732326.1, MAP3K15	MAP3K15
chrX-19372472-19372747	5.74	5.33	5.59	4.99	5.52	5.4	5.45	5.34	5.45	5.39	5.2	5.34	5.18	5.11	5.22	5.32	5.01	5.15	4.93	5.06	4.89	5.18	5.09	4.83	5.12	5.12	4.71	4.59	5.39	4.14	4.59	4.31	4.75	4.59	5.4	5.82	5.46	5.38	5.15	5.29	5.29	5.2	5.01	5.3	4.88	Basal	Ciliated	AL732326.1, MAP3K15	MAP3K15
chrX-19372750-19372928	5.11	5.07	5.08	5.1	4.92	5.17	4.99	5.04	5.05	5.19	4.86	4.86	5.13	5.18	5.06	5.06	5.12	4.86	4.84	4.91	4.92	4.81	5.01	4.8	5.09	4.88	4.9	4.54	4.84	4.33	4.54	4.89	4.86	4.54	5.18	4.33	4.97	5.02	5.21	5.06	5.12	4.85	4.89	4.99	4.77			AL732326.1, MAP3K15	MAP3K15
chrX-19372958-19373075	4.84	4.95	4.85	4.79	4.53	4.88	4.49	4.77	4.78	5.34	4.58	4.66	4.49	4.79	4.83	5.04	4.82	4.69	4.67	4.78	4.72	4.73	4.92	4.75	4.99	4.81	4.78	4.49	4.31	4.97	4.49	5.19	4.34	4.49	4.83	4.34	4.95	4.71	4.9	4.67	4.51	4.75	4.49	4.77	4.63			AL732326.1, MAP3K15	MAP3K15
chrX-19382849-19383031	4.95	5.05	4.9	4.57	4.71	4.99	4.99	4.97	4.92	5.31	5.09	4.83	5.04	4.94	5.04	5.16	4.97	5.04	5.01	5.02	4.8	5.13	4.99	5	5.19	5.05	4.84	4.57	5.04	4.91	4.57	4.33	4.99	4.57	4.97	4.92	5.19	5.07	5.01	5.16	4.88	4.94	5.05	5.09	4.93			AL732326.1, MAP3K15
chrX-19388752-19389203	5.55	5.95	6.26	5.34	5.77	5.94	5.63	5.41	5.74	5.37	5.21	5.87	5.99	5.35	5.44	5.19	5.21	5.37	4.84	4.48	4.72	4.93	4.65	4.65	4.71	4.58	4.51	4.53	4.27	4.4	4.53	4.27	4.4	4.53	4.27	4.4	5.02	4.64	4.4	5.01	4.45	4.56	4.53	4.7	4.4	Basal, Suprabasal	Ciliated, Ionocyte, Secretory	MAP3K15
chrX-19389314-19389482	5.08	5.15	5.17	5	4.79	5.14	4.49	4.62	4.99	4.49	4.74	5	5.23	4.59	4.65	5.14	4.66	4.97	4.71	4.52	4.66	4.49	4.54	4.58	4.67	4.58	4.36	4.49	4.83	4.36	4.49	4.33	4.36	4.49	4.33	5.22	4.49	4.58	4.36	4.7	4.45	4.61	4.49	4.59	4.55	Basal	Ciliated, Secretory	MAP3K15
chrX-19514992-19515421	5.14	4.94	5.11	5.45	5.36	4.94	5.15	5.46	5.14	5.37	5.08	5.33	5.83	5.35	5.08	5.3	5.12	5.37	4.74	4.94	4.93	4.92	5.12	4.96	5.23	5.01	4.91	4.57	5.01	4.31	6.05	5.86	5.14	4.57	4.23	4.31	5.08	5.17	5.41	5.3	5.33	5	5.04	5.29	5.03			MAP3K15	MAP3K15
chrX-19532868-19532943	4.95	4.56	4.81	4.47	4.76	4.58	4.47	4.51	4.58	4.47	4.57	4.64	4.47	4.57	4.75	4.47	4.36	4.34	4.82	4.54	4.58	4.86	4.67	4.54	4.83	4.57	4.5	4.47	4.36	4.34	4.47	4.79	5.27	4.47	4.36	4.34	4.47	4.53	4.34	4.71	4.5	4.59	4.47	4.52	4.34			SH3KBP1
chrX-19533249-19533412	4.99	4.6	5.15	5.02	4.93	5.01	4.52	5.12	4.93	5.19	5.11	4.67	4.52	4.84	4.99	4.52	4.96	5.08	5.19	4.87	4.85	4.94	4.85	4.87	5.08	5.04	4.95	4.52	4.26	4.33	4.52	4.9	4.33	4.52	5.02	4.33	4.96	4.96	5.03	5.1	4.91	5.04	4.91	4.91	4.98			SH3KBP1
chrX-19535592-19535655	4.46	4.72	4.84	4.46	4.8	4.54	4.46	4.65	4.61	4.46	4.69	4.38	4.46	4.3	4.38	4.46	4.5	4.64	4.71	4.61	4.49	4.69	4.53	4.38	4.67	4.6	4.6	4.46	4.3	4.38	4.46	4.3	4.38	5.45	4.9	5.2	4.46	4.56	4.38	4.7	4.58	4.38	4.46	4.53	4.38			SH3KBP1
chrX-19544807-19544963	4.56	5.07	4.84	5.16	5.23	4.96	4.95	5.1	5.12	5.41	5.06	4.83	4.56	5.07	4.53	4.56	5.16	5.21	5.23	5.13	4.81	5.2	5.05	4.98	5.12	5.14	4.9	4.56	5.04	4.3	4.56	4.27	4.3	4.56	5.36	5.62	5.01	5.14	5.13	5.28	4.89	5.03	5.28	5.2	5.02			SH3KBP1
chrX-19554878-19555377	5.51	5.74	5.62	5.85	5.76	5.83	5.73	5.56	5.76	5.64	5.72	5.54	5.54	5.81	5.61	5.32	5.63	5.76	4.89	4.92	4.82	5.08	5.02	4.91	4.61	4.97	4.82	4.61	4.3	4.92	4.61	4.3	5.01	4.61	4.93	4.22	5.95	5.7	5.63	5.61	5.66	5.56	5.27	5.45	5.28	Basal, Suprabasal, Secretory	Ciliated	SH3KBP1
chrX-19566371-19566892	5.6	5.66	5.6	5.43	5.35	5.89	5.49	5.36	5.4	6.28	6.12	6.37	6.14	6.08	6.43	6.17	6.13	6.42	6.33	5.79	5.83	6.28	5.88	6.01	6.09	5.98	5.78	4.78	5.06	5.61	4.78	6.39	5.49	4.78	4.77	4	6.39	6.23	6.54	6.47	6.25	6.45	6.43	6.13	6.44	Suprabasal, Secretory	Basal, Ionocyte	SH3KBP1
chrX-19566950-19567006	4.46	4.59	4.69	4.79	4.89	4.53	4.46	4.63	4.59	4.46	4.73	4.57	4.94	4.55	4.56	4.46	4.51	4.86	4.66	4.61	4.65	4.46	4.67	4.63	4.63	4.68	4.68	4.46	4.35	4.36	4.46	4.35	4.36	4.46	4.35	4.95	4.78	4.69	4.64	4.73	4.61	4.66	4.65	4.72	4.74
chrX-19579586-19579722	5.03	4.89	4.85	4.95	5.05	4.99	4.45	4.97	4.87	5.12	4.58	4.37	4.45	4.74	4.81	4.45	4.56	4.61	4.45	4.58	4.58	4.45	4.58	4.37	4.45	4.45	4.51	4.45	4.33	4.37	4.45	4.33	4.37	4.45	4.33	4.37	4.45	4.61	4.37	4.45	4.46	4.58	4.68	4.52	4.37			SH3KBP1
chrX-19585775-19585981	4.57	4.86	5.27	4.57	4.91	5.05	4.57	4.91	5.16	5.51	5.15	5.17	5.42	4.81	5.44	5.55	5.33	4.96	5.1	4.85	4.88	4.96	4.91	5.01	5.05	4.87	5	4.57	5.11	4.3	4.57	4.26	4.99	4.57	4.81	4.3	5.33	4.93	4.98	5.29	5.14	5.23	5.27	5.02	5.29			SH3KBP1
chrX-19588984-19589410	5.03	4.72	4.75	4.96	4.85	4.87	4.93	4.8	4.8	4.54	4.88	5.01	5.15	4.88	4.33	5.3	4.97	5.06	5.07	4.94	4.84	4.54	4.99	5.01	5.05	5.08	4.89	4.54	4.85	4.33	4.54	5.76	4.84	4.54	4.27	4.33	5.63	5.25	5.57	5.55	5.17	5.47	5.63	5.19	5.57	Secretory	Basal, Suprabasal, Ciliated	SH3KBP1
chrX-19593822-19593970	5.26	4.8	4.95	4.93	4.97	5.05	4.9	5.09	4.86	5.33	5	4.81	5.12	4.83	4.93	5.05	4.99	5.07	4.95	4.89	4.85	5	4.9	4.95	5.06	5	4.8	4.52	5.02	4.35	4.52	4.27	4.35	4.52	4.95	5.1	4.8	4.86	4.96	4.86	4.92	5.07	4.88	4.94	4.69			SH3KBP1
chrX-19603348-19603537	5.34	4.79	4.84	5.27	5	4.94	5.01	4.94	4.82	4.48	5.05	4.37	5.4	4.95	5.07	5	5.29	4.98	4.48	4.5	4.66	4.48	4.61	4.57	4.77	4.63	4.51	4.48	4.29	4.37	4.48	4.29	4.37	4.48	5.01	4.37	4.99	4.77	4.71	4.77	4.74	4.37	4.48	4.76	4.37	Basal	Ciliated	SH3KBP1
chrX-19613788-19614293	5.09	5.13	5.51	5.19	5.31	5.38	5.51	5.43	5.55	6.13	5.3	5.46	5.44	5.35	5.56	5.5	5.43	5.25	5.61	5.14	5.03	5.3	5.19	5.12	5.25	5.26	5.04	4.63	5.74	5.18	5.7	5.62	5.84	4.63	5.29	5.2	5.78	5.76	6	5.69	5.63	5.56	5.92	5.61	5.86	Secretory	Basal, Ciliated	SH3KBP1
chrX-19627651-19627717	4.45	4.46	4.37	4.45	4.61	4.77	4.45	4.67	4.6	5.24	4.46	4.66	4.86	4.85	4.37	4.45	4.6	4.74	4.45	4.42	4.6	4.61	4.56	4.37	4.45	4.31	4.53	4.45	4.86	4.37	4.45	4.31	4.37	4.45	4.31	4.37	4.83	4.8	4.64	4.45	4.73	4.85	4.45	4.71	4.37			SH3KBP1
chrX-19630384-19630465	4.45	4.53	4.37	4.45	4.33	4.37	4.45	4.62	4.55	4.45	4.59	4.6	4.45	4.62	4.69	4.45	4.56	4.67	4.64	4.47	4.5	4.45	4.56	4.56	4.61	4.55	4.59	4.45	4.89	4.37	4.45	4.33	4.37	4.45	4.33	4.37	4.91	4.82	4.59	4.7	4.73	4.91	4.83	4.76	4.89
chrX-19630827-19631114	5.09	4.76	4.5	4.55	4.88	4.56	4.9	4.85	4.62	4.99	4.97	4.72	4.55	4.98	4.62	4.55	4.84	4.74	5.06	4.93	4.99	4.99	4.97	5.02	5.03	5.04	4.97	4.55	4.26	4.26	4.55	4.26	5.28	4.55	4.26	4.26	5.18	5.25	5.41	5.17	5.21	5.32	5.13	5.22	4.9	Secretory	Basal	SH3KBP1
chrX-19631219-19631605	5.53	5.42	5.32	5.18	4.98	5.18	4.6	5.21	5.21	5.81	5.33	5.13	5.62	5.36	5.05	5.34	5.1	4.6	5.44	5.22	4.92	5.32	5.29	5.09	5.14	5.19	5.06	4.6	4.36	4.84	4.6	4.36	5.1	4.6	4.86	4.14	5.78	5.86	6.14	5.87	5.79	6.16	5.65	5.84	5.76	Secretory	Ciliated, Ionocyte	SH3KBP1
chrX-19639003-19639087	4.46	4.49	4.31	4.46	4.61	4.51	4.46	4.61	4.51	4.46	4.58	4.31	5.01	4.38	4.66	4.46	4.56	4.71	4.85	4.58	4.84	4.67	4.64	4.66	4.88	4.63	4.67	4.46	4.38	4.31	4.46	4.38	4.31	4.46	4.38	4.31	4.72	4.57	4.65	4.46	4.56	4.73	4.88	4.55	4.77			SH3KBP1
chrX-19647738-19647969	5.3	4.87	4.67	4.48	4.76	4.54	4.86	4.54	4.68	5.15	5.36	5.57	5.08	5.29	5.22	5.23	5.27	5.38	4.83	4.54	4.63	4.48	4.71	4.55	4.73	4.64	4.64	4.48	4.33	4.36	4.48	4.33	4.36	4.48	4.33	5.03	5	4.89	4.67	4.96	4.82	4.87	4.97	4.95	4.66	Basal, Suprabasal	Ciliated	SH3KBP1
chrX-19648075-19648200	4.46	4.53	4.35	4.88	4.33	4.35	4.46	4.62	4.55	4.46	5	4.95	4.89	4.69	4.69	5.21	4.94	4.98	4.64	4.41	4.35	4.46	4.54	4.47	4.46	4.5	4.54	4.46	5.12	4.35	4.46	4.33	4.35	4.46	4.33	5.05	4.66	4.71	4.75	4.71	4.63	4.81	4.46	4.66	4.58	Suprabasal, Ionocyte	Ciliated	SH3KBP1
chrX-19658142-19658249	4.79	4.63	4.38	4.86	4.9	4.71	4.72	4.76	4.38	4.44	4.72	4.67	4.88	4.83	4.78	4.98	4.98	4.64	4.44	4.47	4.61	4.61	4.53	4.51	4.65	4.45	4.6	4.44	4.34	4.38	4.44	4.34	4.38	4.44	4.34	4.38	4.85	4.66	4.76	4.69	4.72	4.62	4.61	4.77	4.75			SH3KBP1
chrX-19658257-19658307	4.77	4.62	4.39	4.43	4.63	4.39	4.71	4.48	4.39	4.43	4.69	4.64	4.87	4.69	4.81	4.81	4.7	4.71	4.43	4.41	4.53	4.43	4.43	4.39	4.43	4.42	4.58	4.43	4.34	4.39	4.43	4.34	4.39	4.43	4.34	4.39	4.43	4.61	4.39	4.73	4.76	4.59	4.6	4.65	4.39
chrX-19670329-19670530	5.2	4.92	4.51	4.54	4.71	4.63	4.54	4.75	4.95	5.2	5.25	4.96	5.37	5.24	4.84	5.18	5.12	4.89	5.03	4.81	4.84	5.17	4.83	5.02	5.33	4.89	4.98	4.54	5.07	5.3	4.54	4.29	5.42	4.54	5.29	4.27	5.21	5.14	5.08	5.28	4.98	4.95	5.13	5.26	5.06			SH3KBP1	SH3KBP1
chrX-19670886-19671160	4.87	4.83	4.88	5.17	5	4.81	4.91	5.16	4.84	5.46	5.02	4.67	5.55	5.19	5.09	5.36	5.18	5.2	4.96	4.86	4.97	4.92	4.81	4.88	4.96	4.84	4.86	4.53	5.06	5.02	4.53	5.31	4.32	4.53	4.28	4.32	5.43	5.16	5.02	5.24	5.15	5.21	4.95	5.13	5.26			SH3KBP1	SH3KBP1
chrX-19673480-19673717	5.53	5.29	5.22	5.45	5.21	5.29	5.24	5.22	5.24	5.41	5.05	4.98	4.54	5.23	5.15	5.33	5.21	5.31	5.1	5.03	4.86	5.13	5.12	5	5.16	5.27	4.81	4.54	4.32	5.27	4.54	4.32	5.07	4.54	4.97	4.27	5.2	5.45	5.15	5.41	5.38	5.12	5.28	5.47	5.22			SH3KBP1
chrX-19673823-19673874	4.44	4.59	4.67	4.44	4.55	4.55	4.44	4.67	4.55	4.44	4.49	4.6	4.44	4.35	4.37	4.44	4.63	4.67	4.76	4.55	4.56	4.61	4.7	4.61	4.59	4.69	4.55	4.44	4.35	4.37	4.44	4.35	4.37	4.44	4.35	4.37	4.44	4.64	4.59	4.62	4.58	4.56	4.68	4.69	4.85
chrX-19675589-19675703	4.5	4.49	4.52	4.81	4.77	4.66	4.5	4.78	4.74	4.5	4.5	4.54	5.14	4.96	4.74	5.06	4.86	4.71	4.76	4.58	4.53	4.95	4.9	4.72	4.72	4.93	4.74	4.5	4.9	4.93	4.5	4.35	4.81	4.5	4.35	5.38	4.92	4.67	4.52	5.17	4.85	4.88	4.95	4.85	5.01		Basal	SH3KBP1
chrX-19675760-19676031	4.59	4.32	4.6	5.54	5.57	5.52	5.52	5.26	5.6	4.59	4.69	4.24	5.4	5.36	5.48	5.42	5.52	5.38	5.07	4.71	4.69	5.52	5.36	5.27	5.46	5.32	5.25	4.59	4.85	4.87	4.59	5.56	5.35	4.59	5.14	5.76	4.97	4.81	4.61	5.82	5.57	5.54	5.6	5.51	5.47		Basal, Suprabasal	SH3KBP1
chrX-19677120-19677343	5.47	4.92	4.72	5.43	5.4	5.09	5.13	5.22	5.02	5.35	5.26	5.14	5.26	5.5	5.17	5.84	5.5	5.19	4.83	4.56	4.36	4.68	4.69	4.65	4.52	4.64	4.7	4.52	4.28	4.36	4.52	5.05	4.36	4.52	4.28	4.36	4.8	4.87	4.36	4.94	5.02	4.92	4.92	5.03	4.93	Basal, Suprabasal	Ciliated	SH3KBP1
chrX-19677346-19677399	4.92	4.61	4.63	4.94	4.94	4.75	4.82	4.68	4.68	4.92	4.74	4.76	4.87	4.78	4.75	4.82	4.76	4.86	4.44	4.44	4.38	4.67	4.52	4.38	4.44	4.45	4.67	4.44	4.34	4.38	4.44	4.34	4.38	4.44	4.34	4.38	4.44	4.66	4.38	4.44	4.63	4.38	4.67	4.62	4.62	Suprabasal	Ciliated
chrX-19682300-19682533	5.07	5.01	4.8	5.32	5.07	5.04	5.27	5.14	5.07	4.54	4.75	5	4.54	5.07	5.43	5.26	5.01	4.94	4.74	4.7	4.66	4.72	4.78	4.84	4.77	4.69	4.93	4.54	5	4.26	4.54	4.33	4.85	4.54	4.33	5.01	5.03	4.93	5	5.26	5.03	4.87	4.9	5.13	4.9			SH3KBP1
chrX-19682706-19682873	4.87	4.89	4.98	5.26	5.24	5.33	4.91	4.95	5.03	4.5	4.81	4.84	5.29	4.96	5.09	5.07	4.83	4.89	4.69	4.61	4.69	4.85	4.75	4.59	4.85	4.74	4.59	4.5	4.3	4.37	4.5	5.26	4.89	4.5	4.96	4.37	4.5	4.89	4.68	5.08	5.07	4.8	4.85	4.99	4.8			SH3KBP1
chrX-19683094-19683324	5.83	5.15	4.96	5.51	5.37	5.09	5.21	5.19	5.13	5.75	5.1	5.34	5.04	5.1	5.31	5.65	5.28	5.26	5.08	4.86	4.76	5.09	4.88	4.8	4.97	4.84	4.64	4.62	5.67	4.23	4.62	5.08	4.23	4.62	5.1	4.94	5.56	5.34	5.57	5.52	5.24	5.4	5.33	5.21	5.25	Basal, Suprabasal, Secretory	Ciliated	SH3KBP1
chrX-19696757-19696847	4.42	4.36	4.39	4.42	4.36	4.39	4.42	4.5	4.39	4.42	4.56	4.39	4.42	4.36	4.39	4.42	4.36	4.39	4.42	4.54	4.68	4.81	4.75	4.7	4.6	4.65	4.65	4.42	4.36	4.39	4.42	4.36	4.39	4.42	4.36	4.39	4.42	4.64	4.39	4.63	4.54	4.62	4.42	4.47	4.64
chrX-19696961-19697111	4.44	4.33	4.4	4.44	4.56	4.4	4.44	4.33	4.4	4.44	4.61	4.4	4.94	4.56	4.4	4.44	4.59	4.4	4.73	4.87	4.91	4.93	4.89	4.9	4.94	4.74	4.82	4.44	4.33	4.4	4.44	4.33	4.4	4.44	4.33	4.4	4.44	4.59	4.64	4.72	4.58	4.73	4.44	4.67	4.4	Ciliated	Basal	SH3KBP1	SH3KBP1
chrX-19697621-19697672	4.77	4.65	4.63	4.43	4.79	4.6	4.82	4.54	4.69	4.91	4.59	4.37	4.43	4.82	4.65	4.43	4.57	4.63	4.61	4.48	4.53	4.43	4.57	4.6	4.43	4.5	4.59	4.43	4.35	4.37	4.43	4.35	4.37	4.43	4.35	4.37	4.43	4.59	4.37	4.43	4.66	4.6	4.43	4.45	4.37
chrX-19710175-19710381	5.45	5.15	4.79	5.32	5.06	5.18	5.37	5.28	5.04	4.94	4.85	4.39	5.06	5.24	4.98	5.21	4.94	4.39	4.77	4.67	4.71	4.7	4.64	4.84	4.47	4.62	4.69	4.47	4.29	4.39	4.47	4.29	4.39	4.47	4.29	4.39	4.75	4.84	4.39	4.76	4.68	4.39	4.47	4.71	4.39			SH3KBP1
chrX-19711112-19711326	4.49	4.67	4.37	4.49	4.29	4.37	4.49	4.29	4.37	4.49	4.55	4.37	4.92	4.7	4.37	4.49	4.53	4.37	4.92	4.95	5.01	5	4.94	4.93	5.04	5.04	4.99	4.49	4.29	4.37	4.49	4.29	4.37	4.49	5	4.37	5.55	5.08	5.15	5.24	5.28	5.31	5.37	5.21	5.07	Ciliated, Secretory	Basal, Suprabasal	SH3KBP1
chrX-19725726-19726039	5.13	4.96	4.69	5.16	5.14	5.09	5.49	5.21	4.59	5.87	5.31	5.22	5.94	5.59	4.91	5.19	5.34	5.26	5.61	5.57	5.77	5.95	5.74	5.76	5.62	5.66	5.99	4.66	4.3	5.11	4.66	5.43	5.25	4.66	5.54	4.8	5.58	5.52	5.35	5.73	5.74	5.49	5.84	5.59	5.27	Ciliated, Secretory	Basal	SH3KBP1
chrX-19727542-19727649	4.5	4.64	4.65	4.5	4.72	4.83	4.5	4.65	4.65	4.5	4.5	4.85	4.5	4.56	4.67	4.5	4.51	4.65	4.78	4.74	4.67	4.81	4.79	4.8	4.73	4.75	4.69	4.5	4.34	4.35	4.5	4.34	4.35	4.5	5.08	4.35	4.88	4.73	4.75	4.69	4.9	4.87	4.82	4.91	4.74			SH3KBP1
chrX-19728345-19728422	4.46	4.61	4.82	4.81	4.55	4.9	4.78	4.72	4.87	4.46	4.59	4.67	4.46	4.67	4.33	4.46	4.61	4.76	4.67	4.55	4.69	4.84	4.7	4.66	4.71	4.57	4.67	4.46	4.37	4.33	4.46	4.37	4.87	4.46	4.37	4.33	4.8	4.66	4.83	4.75	4.6	4.81	4.89	4.67	4.55			SH3KBP1
chrX-19728443-19728493	4.46	4.53	4.86	4.46	4.66	4.91	4.46	4.57	4.73	5.05	4.58	4.69	4.46	4.66	4.76	4.46	4.56	4.56	4.68	4.5	4.65	4.74	4.6	4.59	4.46	4.57	4.64	4.46	4.37	4.32	4.46	4.37	4.32	4.46	4.37	4.32	4.88	4.55	4.67	4.67	4.67	4.54	4.66	4.57	4.56			SH3KBP1
chrX-19729161-19729295	4.53	4.51	4.54	4.88	4.94	5.11	4.53	5.09	5.07	5.1	4.77	4.57	5.04	5.19	4.56	4.98	4.87	4.74	4.83	4.66	4.65	4.83	4.8	4.93	5.01	4.83	4.96	4.53	4.27	4.26	4.53	4.27	5.23	4.53	5.32	4.26	4.7	4.65	4.9	5.1	4.99	4.88	4.87	4.99	5.1			SH3KBP1
chrX-19739724-19739993	5.59	5.38	5.33	5.27	5.21	5.26	5.39	5.28	5.03	5.09	5.38	5.08	5.23	5.3	5.65	5.56	5.24	5.6	5.2	5.38	5.03	5.33	5.26	5.18	5.43	5.35	5.06	4.57	4.32	5.41	4.57	4.32	5.55	4.57	5.42	5.21	5.39	5.29	5.03	5.06	5.24	5.18	5.29	5.15	4.83			SH3KBP1	SH3KBP1
chrX-19740897-19741060	5.26	4.34	4.36	4.47	4.63	4.61	4.47	4.54	4.61	4.47	4.59	4.68	4.47	4.54	4.36	4.47	4.94	4.36	4.73	4.72	4.69	4.81	4.69	4.69	4.73	4.75	4.65	4.47	4.34	4.36	4.47	4.34	4.36	4.47	4.34	4.36	4.98	5.03	4.83	4.91	4.81	5	4.71	4.87	4.94			SH3KBP1	SH3KBP1
chrX-19747537-19747778	4.53	4.65	4.67	4.53	4.66	4.74	4.53	4.73	4.74	5.27	4.71	4.63	4.53	4.83	4.53	4.53	4.67	4.8	5.04	4.84	4.94	5.14	4.93	5.04	5.21	4.93	5.15	4.53	5.06	4.31	4.53	4.32	4.31	4.53	4.99	4.94	4.84	4.65	4.67	4.86	4.6	4.89	5.09	4.77	4.72			SH3KBP1	SH3KBP1
chrX-19747803-19747854	4.43	4.37	4.39	4.43	4.37	4.39	4.43	4.37	4.39	4.43	4.37	4.55	4.43	4.37	4.54	4.43	4.57	4.39	4.66	4.63	4.51	4.64	4.65	4.49	4.76	4.59	4.65	4.43	4.37	4.39	4.43	4.37	4.39	4.43	4.37	4.39	4.43	4.49	4.39	4.43	4.37	4.39	4.43	4.6	4.53			SH3KBP1	SH3KBP1
chrX-19750607-19750710	4.49	4.33	4.31	4.49	4.6	4.52	4.49	4.33	4.52	4.49	4.52	4.57	4.49	4.71	4.56	4.49	4.81	4.55	4.79	4.6	4.67	4.73	4.76	4.76	4.67	4.72	4.62	4.49	4.33	4.31	4.49	5.12	4.31	4.49	4.33	4.31	4.79	4.33	4.65	5	4.63	4.68	4.8	4.79	4.84			SH3KBP1
chrX-19755679-19755782	4.44	4.36	4.39	4.44	4.58	4.52	4.44	4.36	4.39	4.44	4.58	4.62	4.44	4.36	4.39	4.44	4.53	4.54	4.44	4.61	4.7	4.44	4.66	4.74	4.73	4.66	4.82	4.44	4.36	4.39	4.44	4.36	4.39	4.44	4.36	4.39	4.44	4.54	4.39	4.44	4.36	4.65	4.44	4.52	4.39
chrX-19759473-19759666	5.06	4.73	4.96	4.52	4.27	4.8	4.77	4.87	4.87	4.96	4.61	4.31	5.08	4.84	4.8	4.52	4.59	4.54	4.98	4.74	4.6	4.73	4.73	4.91	4.71	4.79	4.69	4.52	4.91	4.31	4.52	4.27	4.31	4.52	4.85	4.31	4.89	5.07	5.01	4.87	4.98	5.02	4.82	5.01	4.87			SH3KBP1
chrX-19759698-19760217	5.6	5.46	5.95	5.99	5.27	5.92	5.53	5.4	5.4	6.04	5.28	5.41	5.85	5.72	5.43	5.76	5.29	5.34	5.51	5.15	5.09	5.07	5.24	5.26	5.16	5.21	4.99	4.63	5.35	4.19	4.63	4.25	4.19	4.63	5.12	4.19	5.8	5.86	5.92	5.73	5.73	5.6	5.54	5.74	5.42	Secretory	Ciliated	SH3KBP1
chrX-19773158-19773280	4.47	4.37	4.31	4.47	4.54	4.61	4.47	4.57	4.31	5.29	4.57	4.77	4.47	4.74	4.82	4.47	4.6	4.55	4.47	4.53	4.61	4.81	4.62	4.58	4.65	4.56	4.55	4.47	4.37	4.31	4.47	4.37	4.31	4.47	4.37	4.31	4.81	4.78	4.56	4.93	4.77	4.53	4.67	4.7	4.65			SH3KBP1
chrX-19773349-19773433	4.46	4.56	4.37	4.46	4.57	4.67	4.46	4.5	4.63	5	4.66	4.64	4.46	4.72	4.69	4.46	4.59	4.54	4.74	4.49	4.48	4.46	4.59	4.52	4.63	4.56	4.57	4.46	4.35	4.37	4.46	4.35	4.79	4.46	4.35	4.37	4.69	4.92	4.37	4.79	4.72	4.72	4.46	4.67	4.54			SH3KBP1
chrX-19791750-19791805	4.75	4.49	4.37	4.43	4.34	4.69	4.43	4.34	4.37	4.43	4.67	4.37	4.43	4.8	4.37	4.79	4.34	4.63	4.43	4.52	4.37	4.43	4.48	4.51	4.43	4.43	4.59	4.43	4.34	4.37	4.43	4.34	4.37	4.43	4.34	4.37	4.43	4.67	4.64	4.43	4.58	4.61	4.43	4.74	4.74
chrX-19799695-19799872	4.99	4.76	4.7	4.5	4.73	4.79	4.78	4.94	4.59	5.34	5.03	4.86	4.5	4.98	4.94	4.89	4.85	4.81	4.82	4.68	4.75	4.79	4.61	4.74	4.95	4.62	4.75	4.5	5.08	4.31	4.5	5.14	5.09	4.5	4.32	5.01	5.07	5.07	5.07	4.93	4.93	4.95	4.79	4.87	4.86	Secretory	Ciliated	SH3KBP1	SH3KBP1
chrX-19799987-19800197	4.54	4.79	4.59	4.95	4.79	4.88	4.54	4.52	4.47	4.54	4.96	4.7	4.54	5.03	4.85	5.18	4.91	4.93	4.93	4.7	4.71	5.02	4.75	4.84	4.97	4.74	4.67	4.54	5.56	4.28	4.54	5.18	4.28	4.54	4.3	4.96	5.34	5.02	5.29	4.98	4.92	4.76	5.02	5.1	4.82	Secretory	Basal, Ciliated	SH3KBP1	SH3KBP1
chrX-19810795-19811072	4.51	4.61	4.92	5.13	4.8	4.35	4.51	4.58	4.51	4.51	4.88	4.97	4.51	4.74	5.08	5.31	4.65	4.88	5.04	4.76	4.55	4.93	4.81	4.71	4.78	4.74	4.54	4.51	4.32	4.35	4.51	4.32	4.35	4.51	4.32	4.35	5.51	5.35	5.3	5.36	5.28	5.28	4.94	5.09	4.95	Secretory	Basal, Ciliated	SH3KBP1
chrX-19823378-19823594	4.79	4.3	4.61	4.47	4.75	4.38	4.47	4.52	4.38	4.47	4.58	4.74	4.47	4.61	4.38	4.97	4.7	4.38	5.28	5.16	5.05	5.32	5.13	5.17	5.3	5.17	5.25	4.47	4.3	4.38	4.47	4.3	4.38	4.47	4.3	4.38	4.99	4.67	4.38	4.92	4.86	4.85	5.13	4.84	4.71	Ciliated	Basal	SH3KBP1
chrX-19825732-19825880	4.5	4.56	4.55	4.5	4.52	4.8	4.87	4.52	4.84	5.42	5	4.98	4.92	4.78	4.56	5.02	4.76	4.77	4.67	4.77	4.81	4.85	4.82	4.84	4.88	4.81	4.87	4.5	5.12	4.32	4.5	4.3	4.32	4.5	4.83	4.32	4.97	5	4.89	4.97	4.97	4.93	5.16	4.93	4.88	Secretory	Basal	SH3KBP1
chrX-19825893-19826023	4.95	4.55	4.78	4.47	4.56	4.61	4.85	4.49	4.67	5.15	4.76	4.94	4.9	4.88	4.57	5	4.67	4.78	4.65	4.71	4.64	4.75	4.71	4.8	4.8	4.73	4.77	4.47	5.29	4.32	4.47	4.35	4.32	4.47	4.35	4.32	4.75	4.97	5.02	4.89	4.89	4.78	4.9	4.88	4.88			SH3KBP1
chrX-19828369-19828600	4.53	4.8	4.87	4.96	4.96	4.92	4.93	4.88	4.91	4.53	5.23	5.41	4.98	5.14	4.95	5.3	5.21	5.04	4.85	4.75	4.86	4.86	4.7	4.68	4.75	4.79	4.66	4.53	4.31	5.23	4.53	5.14	5.04	4.53	4.31	4.29	5.34	5.18	4.99	5.03	5.06	5.05	5.2	5.15	5.01	Suprabasal, Secretory	Basal, Ciliated	SH3KBP1
chrX-19839753-19840317	6.04	5.61	5.09	5.58	5.11	5.61	4.69	5.17	5.26	6.12	5.66	5.44	5.85	5.78	5.65	5.59	5.45	5.56	5.83	5.62	5.71	5.8	5.67	5.69	5.53	5.52	5.4	4.69	5.04	4.01	4.69	5.55	5.67	4.69	4.28	5.09	6.01	6.04	5.76	5.95	5.84	5.49	5.58	5.86	5.71	Secretory	Ionocyte	SH3KBP1
chrX-19847050-19847111	4.79	4.49	4.38	4.43	4.55	4.7	4.43	4.49	4.38	4.43	4.55	4.38	4.43	4.63	4.6	4.43	4.35	4.38	4.43	4.48	4.56	4.43	4.51	4.49	4.43	4.46	4.5	4.43	4.35	4.38	4.43	4.35	4.38	4.43	4.35	4.38	4.85	4.65	4.75	4.69	4.69	4.65	4.61	4.69	4.59
chrX-19855635-19856093	5.67	5.31	5.22	5.57	5.32	5.47	5.19	5.26	5.38	5.26	5.25	4.86	5.75	5.42	5.48	5.33	5.4	5.07	5.74	5.4	5.32	5.7	5.63	5.53	5.42	5.59	5.31	6.5	4.3	5.24	4.6	5.14	5.36	4.6	5	4.96	5.9	5.96	6.07	5.91	6.01	6.22	5.53	6	5.81	Secretory	Basal, Suprabasal	SH3KBP1
chrX-19856478-19856595	4.48	4.45	4.58	4.48	4.67	4.55	4.48	4.67	4.36	4.48	4.6	4.6	4.48	4.67	4.36	4.48	4.71	4.36	5.01	4.97	4.9	4.8	4.95	5.04	4.81	5	4.84	4.48	4.3	4.36	4.48	4.3	5.11	4.48	4.82	4.36	5.07	4.71	4.91	5.04	4.97	4.8	4.91	4.89	4.85	Ciliated, Secretory	Basal	SH3KBP1
chrX-19856656-19856965	4.6	4.69	4.28	4.6	4.95	4.99	4.88	4.79	4.73	4.6	4.97	4.94	5.22	5.33	4.96	5.14	5.07	4.94	5.72	5.54	5.48	5.85	5.7	5.81	5.55	5.68	5.75	4.6	4.81	4.28	4.6	5.11	5.62	4.6	5.38	5.4	5.62	5.5	5.47	5.94	5.68	5.56	5.63	5.49	5.56	Ciliated, Secretory	Basal, Suprabasal	SH3KBP1
chrX-19857048-19857185	4.48	4.48	4.37	4.48	4.55	4.37	4.48	4.59	4.52	4.48	4.6	4.63	4.48	4.55	4.69	4.48	4.74	4.54	4.95	4.85	4.74	4.91	4.76	4.8	4.83	4.92	4.83	4.48	4.34	4.89	4.48	4.34	4.96	4.48	4.34	5.12	4.82	4.77	4.62	4.77	4.74	4.59	4.48	4.74	4.71	Ciliated	Basal	SH3KBP1
chrX-19857188-19857545	4.64	4.81	4.59	5.05	4.64	4.7	4.91	4.91	4.4	4.64	4.72	4.75	5.24	4.95	4.55	4.64	4.86	4.69	5.83	5.63	5.66	5.88	5.75	5.89	5.93	5.79	5.87	4.64	5.77	5.38	4.64	5.44	5.53	4.64	5.47	5.39	5.61	5.53	5.64	5.83	5.59	5.59	5.71	5.7	5.71	Ciliated, Ionocyte, Secretory	Basal, Suprabasal	SH3KBP1
chrX-19857639-19857712	4.43	4.36	4.37	4.43	4.56	4.37	4.74	4.63	4.37	4.43	4.36	4.37	4.43	4.36	4.59	4.43	4.51	4.37	4.78	4.83	4.65	4.75	4.87	4.82	4.8	4.72	4.71	4.43	4.36	4.37	4.43	4.36	4.86	4.43	4.36	4.37	4.75	4.56	4.67	4.71	4.61	4.56	4.75	4.75	4.82	Ciliated	Basal
chrX-19863297-19863531	5.16	5.04	4.83	4.91	4.75	5.21	5.28	4.82	4.91	5.52	5.01	5.1	5.64	4.99	5.04	5.02	5.09	5.12	4.89	4.89	4.6	5.02	4.87	4.74	5.03	4.91	4.78	4.51	5.13	4.33	4.51	4.31	4.33	4.51	4.31	4.33	5.43	5.27	5.29	5.16	5.33	4.99	5.17	5.06	5.43	Secretory	Ciliated	SH3KBP1
chrX-19863579-19863799	4.47	4.51	4.6	4.47	4.65	4.74	4.9	4.47	4.66	5.22	4.62	4.32	5.14	4.64	4.62	4.47	4.65	4.8	5.09	4.69	4.71	5.03	4.85	5.01	5.1	4.82	4.96	4.47	4.99	4.32	4.47	4.35	5	4.47	5.16	4.32	5.16	4.77	5.07	4.85	4.86	4.75	5.19	4.9	4.88	Secretory	Basal	SH3KBP1
chrX-19863909-19864053	4.8	4.53	4.57	4.48	4.3	4.33	4.48	4.47	4.68	4.48	4.67	4.33	4.48	4.63	4.58	4.48	4.49	4.73	4.77	4.85	4.77	4.69	4.9	4.76	4.75	4.84	4.75	4.48	4.93	4.33	4.48	4.3	4.33	5.74	4.3	5.35	5	4.82	4.81	4.71	4.8	4.96	4.74	4.99	4.8			SH3KBP1
chrX-19882619-19882669	4.43	4.65	4.56	4.43	4.35	4.38	4.43	4.35	4.38	4.43	4.62	4.38	4.43	4.35	4.57	4.43	4.52	4.56	4.99	4.65	4.65	4.61	4.6	4.77	4.59	4.68	4.7	4.43	4.35	4.93	4.43	4.35	4.38	4.43	4.35	4.38	4.65	4.53	4.38	4.43	4.63	4.54	4.61	4.61	4.56
chrX-19883788-19884179	6.18	5.62	5.2	6.3	5.58	5.42	5.96	5.6	5.39	6.96	6.55	6.47	6.59	6.36	6.66	6.61	6.37	6.57	6.19	5.8	5.6	6.19	5.94	5.78	6.29	5.89	5.63	7.26	6.23	6.49	5.91	6.62	6.3	6.14	5.64	6.88	6.77	6.6	6.61	6.73	6.6	6.5	6.59	6.49	6.75	Suprabasal, Ionocyte, Secretory	Basal, Ciliated	SH3KBP1
chrX-19887022-19887082	4.52	4.79	4.77	5.03	4.69	4.67	4.8	4.73	4.66	5.2	4.92	4.58	5.38	5.02	4.85	4.52	4.87	4.64	4.7	4.65	4.58	4.69	4.67	4.67	4.52	4.68	4.63	4.52	5.26	4.35	4.52	4.88	5.22	4.52	4.78	4.35	4.92	4.92	4.72	4.82	4.86	4.81	4.93	4.83	4.94			SH3KBP1	SH3KBP1
chrX-19887445-19887601	4.93	5.05	5.05	5.25	5.11	5.09	5.36	5.25	5.03	5.43	5.29	5.13	5.2	5.16	5.24	4.97	5.13	4.88	5.06	5.02	4.79	4.92	5.06	4.9	5.03	5.17	4.94	4.59	5.05	5.47	4.59	4.34	4.74	4.59	5.52	4.91	5.33	5.46	5.29	5.34	5.32	5.12	5.2	5.31	5.2	Secretory	Ciliated	SH3KBP1	SH3KBP1
chrX-19887636-19887838	5.52	5.54	5.35	5.43	5.55	5.61	5.83	5.52	5.56	5.85	5.74	5.43	5.5	5.46	5.8	5.51	5.46	5.55	5.66	5.43	5.07	5.4	5.6	5.43	5.6	5.56	5.49	4.88	5.96	6.28	4.88	4.9	5.63	4.88	5.72	5.46	5.8	5.51	5.53	5.74	5.4	5.74	5.73	5.42	5.53			SH3KBP1	SH3KBP1
chrX-19888230-19888465	5.29	5.54	5.94	5.66	5.5	6.14	5.63	5.69	5.71	6.3	5.67	5.62	5.9	5.49	6.1	5.66	5.63	5.59	5.49	5.14	4.98	5.5	5.22	5.19	5.49	5.11	5.03	4.75	6.21	5.63	4.75	5.57	5.39	4.75	5.64	5.83	5.56	5.6	5.48	5.85	5.47	5.48	5.71	5.49	5.46	Basal, Suprabasal, Ionocyte	Ciliated	SH3KBP1	SH3KBP1
chrX-19888566-19888756	5.97	5.52	5.46	5.72	5.45	5.72	5.59	5.5	5.64	6.1	5.55	5.85	5.46	5.61	5.75	5.79	5.44	5.46	5.68	5.4	5.32	5.63	5.53	5.36	5.62	5.48	5.4	4.8	6.03	5.99	4.8	5.67	5.59	4.8	5.53	5.6	5.65	5.55	5.39	5.72	5.52	5.35	5.7	5.53	5.38			SH3KBP1	SH3KBP1
chrX-19893636-19893698	4.45	4.56	4.62	4.45	4.53	4.36	4.45	4.52	4.58	4.45	4.56	4.36	4.45	4.36	4.36	4.45	4.49	4.72	4.74	4.47	4.52	4.45	4.53	4.36	4.69	4.52	4.36	4.45	4.36	4.36	4.45	4.36	4.36	4.45	4.36	4.36	5.1	4.67	4.88	4.93	4.72	4.76	4.71	4.67	4.72			SH3KBP1
chrX-19893719-19894062	5.31	5.12	4.95	5.2	5.05	4.88	5.57	5.07	4.94	4.57	5.34	5.35	4.57	5.01	5.07	5.71	5.09	5.11	5.31	4.97	4.97	5.1	4.95	5.05	5.19	4.99	4.98	4.57	4.81	4.23	4.57	4.32	5.05	4.57	4.32	5.49	6.09	5.46	5.9	5.81	5.4	5.61	5.57	5.44	5.77	Secretory	Basal, Ciliated, Ionocyte	SH3KBP1
chrX-19902169-19902219	4.79	4.78	4.39	4.39	4.39	4.39	4.71	4.59	4.39	4.39	4.39	4.39	4.39	4.39	4.39	4.39	4.39	4.39	4.39	4.39	4.39	4.39	4.57	4.39	4.39	4.39	4.39	4.39	4.39	4.39	4.39	4.39	4.39	4.39	4.39	4.39	4.72	4.6	4.39	4.39	4.61	4.39	4.58	4.67	4.39
chrX-19904864-19905111	5.56	5.59	5.63	5.57	5.42	5.66	5.73	5.39	5.56	5.45	5.71	5.45	6.3	5.59	5.65	5.78	5.65	5.72	5.62	5.66	5.52	5.64	5.42	5.52	5.61	5.64	5.46	4.64	5.55	4.27	4.64	5.06	4.27	4.64	5.21	4.27	5.66	5.65	5.46	5.61	5.55	5.39	5.66	5.74	5.28			BCLAF3
chrX-19906128-19906215	4.46	4.33	4.37	4.46	4.33	4.37	4.46	4.47	4.37	5.15	4.54	4.6	4.9	4.69	4.69	4.46	4.7	4.66	4.77	4.75	4.84	4.75	4.86	4.83	4.67	4.86	4.72	4.46	4.33	4.37	4.46	4.94	4.37	4.46	4.33	4.37	4.75	4.95	4.98	4.85	4.88	4.97	4.79	4.88	5	Ciliated, Secretory	Basal	BCLAF3
chrX-19906323-19906660	4.68	4.9	4.78	4.68	4.87	4.8	5.07	4.99	4.99	5.37	5.18	5.24	5.81	5.43	5.5	5.61	5.29	5.57	5.81	5.59	5.62	5.74	5.62	5.68	5.84	5.65	5.51	4.68	4.76	4.22	4.68	5.41	5.11	4.68	5.21	5.64	5.93	5.88	6.21	6.06	5.96	6.21	6.05	5.75	6.04	Ciliated, Secretory	Basal, Ionocyte	BCLAF3
chrX-19958655-19958769	4.48	4.64	4.9	4.48	4.66	4.63	4.48	4.61	4.71	5	4.76	4.84	4.48	4.78	4.63	5.06	4.77	4.61	4.75	4.74	4.74	4.91	4.69	4.79	4.84	4.68	4.68	4.48	4.33	4.36	4.48	4.33	4.36	4.48	5.11	4.36	5.01	4.69	4.87	4.85	4.63	4.64	4.73	4.54	4.76			BCLAF3
chrX-19958939-19959392	5.17	5.06	4.95	5.43	5.22	4.99	5.08	5.05	5.01	5.69	5.13	5.08	5.59	5.24	5.11	5.56	5.1	5.41	5.61	5.43	5.73	5.64	5.49	5.6	5.53	5.35	5.65	4.73	5.47	5.5	4.73	5.57	4.8	4.73	5.56	5.52	5.7	5.3	5.39	5.55	5.42	5.39	5.46	5.24	5.55	Ciliated, Secretory	Basal	BCLAF3
chrX-19964424-19964598	4.86	4.84	4.83	4.48	4.93	4.81	4.79	5.05	4.76	4.48	4.92	4.97	5.16	5.07	4.35	5.08	4.97	5.05	4.48	4.64	4.62	4.48	4.67	4.51	4.48	4.6	4.71	4.48	4.33	4.35	4.48	4.33	5.08	4.48	4.33	4.35	4.8	4.67	4.35	4.86	4.6	4.74	4.85	4.79	4.65			BCLAF3	BCLAF3
chrX-19990165-19990221	4.47	4.73	4.67	4.47	4.7	4.74	4.79	4.77	4.55	4.47	4.65	4.37	4.47	4.77	4.69	4.91	4.54	4.58	4.76	4.61	4.5	4.47	4.57	4.56	4.71	4.64	4.5	4.47	4.34	4.37	4.47	4.34	4.37	4.47	4.77	5.02	4.47	4.64	4.59	4.67	4.79	4.64	4.8	4.87	4.67
chrX-19990394-19990496	4.51	4.92	4.64	4.51	4.75	4.98	4.81	4.81	4.92	4.51	4.88	4.56	5.33	4.81	4.79	4.93	4.85	4.86	4.85	4.83	4.75	4.76	4.77	4.69	4.91	4.85	4.69	4.51	4.32	4.32	4.51	5.25	4.32	4.51	4.32	4.32	4.89	4.87	4.87	4.89	4.9	4.6	4.82	4.86	4.32			AL732366.3
chrX-19990511-19990561	4.47	4.72	4.69	4.47	4.62	4.65	4.47	4.57	4.54	4.47	4.61	4.39	4.47	4.68	4.58	4.47	4.65	4.64	4.47	4.66	4.63	4.84	4.8	4.59	4.85	4.62	4.6	4.47	4.31	4.39	4.47	4.31	4.39	4.47	5.04	4.93	4.7	4.69	4.57	4.81	4.77	4.66	4.66	4.69	4.56			AL732366.3
chrX-19990587-19990681	4.87	4.8	4.58	5.05	4.64	4.83	5.01	4.93	4.76	4.5	4.94	4.59	4.5	4.77	4.8	4.92	4.71	4.96	4.89	4.81	4.8	4.81	4.79	4.78	4.86	4.96	4.78	4.5	5.05	4.38	4.5	4.87	4.86	4.5	4.77	4.38	4.81	4.9	4.58	4.77	4.89	4.63	5	4.88	4.72			AL732366.3
chrX-19990731-19990939	5.57	5.59	5.22	5.59	5.37	5.73	5.3	5.67	5.52	5.37	5.59	5.47	5.3	5.53	5.64	5.35	5.48	5.43	5.41	5.49	5.4	5.5	5.6	5.5	5.62	5.53	5.56	4.72	5.8	4.69	6.19	5.73	4.79	5.67	5.73	5.71	5.49	5.52	5.34	5.54	5.52	5.29	5.49	5.55	5.51			AL732366.3
chrX-19990965-19991379	6.75	6.22	6.13	6.48	6.25	6.2	6.49	6.3	5.84	6.14	6.33	5.99	5.95	6.15	6.23	6.23	6.18	5.87	6.51	6.43	6.42	6.55	6.51	6.58	6.44	6.49	6.56	4.9	6.42	6.15	6.36	6.06	5.48	5.84	6.7	6.9	6.4	6.43	6.11	6.57	6.42	6.11	6.64	6.39	6.37			AL732366.3
chrX-19993263-19993350	4.45	4.53	4.39	4.45	4.33	4.39	4.45	4.47	4.39	4.98	4.62	4.6	5.11	4.62	4.39	4.45	4.33	4.39	4.65	4.74	4.73	4.81	4.84	4.86	4.85	4.77	4.69	4.45	4.33	4.39	4.45	4.33	4.39	4.45	5.03	4.39	4.83	4.89	5.07	4.91	5.01	5.14	4.99	4.89	4.9	Secretory	Basal	AL732366.3
chrX-20016248-20016327	4.88	4.37	4.57	4.44	4.54	4.62	4.44	4.37	4.36	4.44	4.37	4.36	4.44	4.37	4.68	4.44	4.37	4.36	4.44	4.55	4.59	4.44	4.64	4.81	4.44	4.65	4.58	4.44	4.37	4.36	4.44	4.37	4.36	4.44	4.95	4.36	4.44	4.51	4.58	4.44	4.56	4.55	4.44	4.37	4.57			MIR23C, MAP7D2	MIR23C
chrX-20016330-20016486	4.48	4.73	4.55	4.48	4.63	4.53	4.48	4.54	4.66	4.48	4.58	4.84	4.48	4.34	4.91	4.48	4.56	4.61	4.48	4.67	4.76	4.7	4.81	4.91	4.48	4.78	4.78	4.48	4.34	4.39	4.48	4.34	4.39	4.48	4.34	4.39	4.48	4.67	4.55	4.82	4.63	4.39	4.48	4.72	4.61			MIR23C, MAP7D2	MIR23C
chrX-20029465-20029538	4.44	4.37	4.35	4.44	4.37	4.53	4.44	4.37	4.53	4.44	4.37	4.35	4.44	4.64	4.57	4.44	4.59	4.56	4.83	4.65	4.67	4.62	4.75	4.78	4.8	4.68	4.63	4.44	4.37	4.35	4.44	4.37	4.86	4.44	4.37	4.35	4.87	4.61	4.65	4.63	4.79	4.54	4.69	4.8	4.65
chrX-20029634-20029773	4.8	4.53	4.37	4.46	4.54	4.37	4.85	4.59	4.55	4.46	4.63	4.69	4.89	4.8	4.37	4.84	4.62	4.58	4.89	4.85	4.84	4.82	4.77	4.69	4.76	4.81	4.7	4.46	4.91	5.01	4.46	4.32	4.88	4.46	4.32	4.37	4.74	4.87	4.97	4.84	4.81	4.7	4.69	4.75	4.79			MAP7D2
chrX-20029785-20030050	5.73	5	4.75	5.26	4.93	4.61	4.73	5.04	4.97	6.05	5.52	5.43	5.8	5.14	5.21	6	5.55	5.47	6.35	6.09	6.13	6.28	5.94	6.15	6.17	6.1	5.85	4.73	5.21	5.53	4.73	5.73	4.9	4.73	5.12	5.72	6.07	6.02	5.95	6.12	5.97	6.04	6.02	5.96	6.02	Ciliated, Secretory	Basal	MAP7D2
chrX-20030168-20030226	4.44	4.47	4.37	4.8	4.36	4.37	4.44	4.52	4.37	4.44	4.55	4.37	4.96	4.63	4.87	4.44	4.58	4.64	4.75	4.67	4.7	4.83	4.7	4.8	4.69	4.66	4.84	4.44	4.36	4.37	4.44	4.36	4.37	4.44	4.75	4.37	4.44	4.59	4.37	4.74	4.59	4.71	4.64	4.57	4.75			MAP7D2
chrX-20046922-20047201	5.43	5.64	5.41	5.31	5.22	5.18	5.25	5.31	5.4	5.78	5.11	5.16	5.51	5.01	5.23	5.24	4.78	5.08	4.52	4.56	4.56	4.52	4.57	4.43	4.52	4.57	4.51	4.52	4.88	4.32	4.52	4.29	4.87	4.52	4.29	4.32	4.79	4.47	4.32	4.52	4.57	4.32	4.52	4.62	4.32	Basal, Suprabasal	Ciliated, Secretory	MAP7D2
chrX-20056565-20056626	4.8	4.82	5.02	4.75	4.8	4.78	4.44	4.72	4.78	4.95	4.75	4.61	4.44	4.69	4.69	4.84	4.77	4.73	4.44	4.49	4.39	4.61	4.43	4.49	4.44	4.52	4.51	4.44	4.33	4.39	4.44	4.33	4.39	4.44	4.33	4.39	4.65	4.59	4.6	4.75	4.56	4.39	4.44	4.62	4.39	Basal	Ciliated
chrX-20056719-20057079	6.87	6.52	7.05	6.62	6.67	6.96	6.9	6.64	6.91	6.42	6	6.69	6.89	6.23	6.47	6.52	6.16	6.26	5.2	4.93	4.81	5.06	5.06	4.96	5.23	4.96	5.05	4.71	5.04	4.21	4.71	5.1	4.21	4.71	5.58	5.13	5.74	5.92	5.53	5.84	5.77	5.92	5.31	5.76	5.64	Basal, Suprabasal	Ciliated, Ionocyte	MAP7D2
chrX-20061429-20061534	4.44	4.53	4.39	4.44	4.63	4.39	4.44	4.63	4.39	4.44	4.54	4.74	4.44	4.63	4.39	4.95	4.49	4.61	4.68	4.72	4.7	4.88	4.62	4.93	4.76	4.82	4.85	4.44	4.32	4.39	4.44	4.32	4.39	4.44	4.32	4.39	4.63	4.72	4.39	4.68	4.32	4.68	4.44	4.71	4.39			MAP7D2
chrX-20061995-20062179	4.95	4.6	4.39	4.97	4.53	4.65	4.73	4.57	4.57	4.46	4.57	4.62	4.46	4.73	4.61	4.46	4.65	4.39	4.86	4.74	4.68	4.74	4.77	4.8	4.76	4.77	4.78	4.46	4.31	5.03	4.46	4.31	4.39	4.46	4.83	4.39	4.86	5.04	5	4.95	4.99	4.66	4.83	4.89	5.05			MAP7D2
chrX-20067094-20067189	4.5	5.01	5.02	4.79	4.84	4.83	4.77	4.9	4.99	5.45	4.78	4.59	4.5	4.83	4.83	4.88	4.85	4.79	4.93	4.85	4.74	5.06	4.86	4.82	4.89	4.9	4.7	4.5	4.84	4.35	4.5	4.29	4.35	4.5	4.29	4.35	4.9	4.8	5	4.8	4.77	4.75	4.78	4.89	4.8			MAP7D2
chrX-20067281-20067478	5.34	5.42	5.66	5.31	5.54	5.29	5.65	5.44	5.46	5.48	5.45	5.64	5.51	5.39	5.47	5.04	5.34	5.35	5.38	5.27	4.99	5.59	5.27	5.22	5.49	5.32	5.05	4.67	5.04	5.1	4.67	5.1	5.36	4.67	4.3	5.11	5.59	5.46	5.42	5.56	5.4	5.43	5.29	5.55	5.39			MAP7D2
chrX-20067672-20067978	6.59	6.26	6.32	6.38	6.31	6.2	6.11	5.99	6.17	6.36	6.14	6.27	6.54	6.06	5.91	6.13	5.91	5.99	5.71	5.25	5.27	5.68	5.29	5.46	5.55	5.31	5.26	4.74	5.42	5.15	4.74	5.02	4.71	6.02	5.18	5.17	6.06	6.15	6.28	5.84	5.91	6.14	5.73	6.15	5.78	Basal, Suprabasal, Secretory	Ciliated, Ionocyte	MAP7D2
chrX-20090634-20090788	5.15	5.02	5.16	5.18	5.02	5.04	4.93	4.84	5.16	4.45	4.34	4.38	4.89	4.34	4.67	4.45	4.34	4.57	4.63	4.55	4.5	4.45	4.71	4.48	4.66	4.6	4.49	4.45	4.34	4.38	4.45	4.34	4.38	4.45	4.34	4.38	4.65	4.64	4.77	4.7	4.66	4.62	4.45	4.51	4.57	Basal	Ciliated	MAP7D2
chrX-20090797-20090886	4.44	4.6	4.75	4.76	4.78	4.61	4.74	4.74	4.86	4.44	4.5	4.78	4.91	4.35	4.58	4.44	4.59	4.38	4.44	4.53	4.58	4.44	4.57	4.47	4.6	4.6	4.49	4.44	4.35	4.38	4.44	4.35	4.38	4.44	4.35	4.38	4.75	4.7	4.57	4.44	4.48	4.71	4.44	4.65	4.75
chrX-20091591-20091801	5.07	5.27	5.41	5.45	5.18	5.17	5.2	4.97	5.17	4.96	4.72	4.76	4.91	4.69	4.68	4.46	4.56	4.66	4.46	4.46	4.6	4.46	4.54	4.48	4.61	4.49	4.38	4.46	4.32	4.38	4.46	4.94	4.38	4.46	4.32	4.38	4.67	4.5	4.38	4.46	4.32	4.38	4.46	4.32	4.38	Basal	Ciliated, Secretory	MAP7D2
chrX-20102121-20102171	4.45	4.68	4.37	4.45	4.59	4.37	4.45	4.79	4.77	4.45	4.73	4.37	4.45	4.58	4.57	4.82	4.34	4.56	4.75	4.58	4.66	4.77	4.57	4.66	4.45	4.63	4.62	4.45	4.34	4.37	4.45	4.34	4.37	4.45	4.34	4.96	4.73	4.6	4.64	4.74	4.56	4.71	4.68	4.6	4.37			MAP7D2
chrX-20102284-20102334	4.43	4.62	4.38	4.43	4.36	4.54	4.43	4.69	4.74	4.43	4.55	4.38	4.43	4.36	4.38	4.43	4.58	4.56	4.43	4.52	4.54	4.63	4.56	4.63	4.43	4.55	4.53	4.43	4.36	4.38	4.43	4.36	4.38	4.43	4.36	4.38	4.68	4.66	4.57	4.64	4.54	4.55	4.63	4.59	4.64
chrX-20116106-20116204	4.78	4.47	4.71	4.85	4.54	4.74	4.71	4.72	4.58	4.45	4.33	4.83	4.45	4.54	4.82	4.45	4.79	4.37	4.83	4.71	4.63	4.72	4.5	4.49	4.45	4.63	4.51	4.45	4.89	4.37	4.45	4.33	4.37	4.45	5.04	4.37	4.72	4.55	4.37	4.68	4.47	4.81	4.45	4.55	4.37			EIF1AX, MAP7D2	MAP7D2
chrX-20116275-20116409	4.94	4.81	4.69	4.88	4.67	4.71	4.49	4.91	4.92	4.94	4.67	4.72	4.49	4.5	4.85	4.49	4.78	4.68	4.78	4.8	4.68	4.79	4.66	4.73	4.69	4.71	4.69	4.49	4.27	4.36	5.54	4.93	4.36	4.49	5.05	5.36	4.81	4.86	4.36	5.02	4.84	4.72	4.8	4.82	4.82			EIF1AX, MAP7D2	MAP7D2
chrX-20116546-20116621	4.82	4.68	4.38	4.77	4.32	4.62	4.95	4.62	4.68	4.46	4.69	4.87	5.1	4.87	4.81	4.46	4.69	4.82	4.46	4.64	4.55	4.46	4.58	4.55	4.77	4.64	4.54	4.46	4.32	4.38	4.46	4.32	5.07	4.46	4.83	4.38	4.75	4.59	4.58	4.64	4.79	4.38	4.63	4.77	4.73			EIF1AX, MAP7D2	MAP7D2
chrX-20116686-20116774	4.48	4.64	4.7	5.11	4.52	4.78	4.48	4.55	4.65	4.48	4.55	4.34	4.48	4.74	4.61	4.48	4.48	4.59	4.7	4.61	4.56	4.93	4.65	4.74	4.48	4.57	4.55	4.48	4.78	4.34	4.48	5.15	4.95	4.48	4.35	4.34	4.73	4.58	4.78	4.48	4.68	4.73	4.68	4.62	4.59			EIF1AX, MAP7D2	MAP7D2
chrX-20116809-20116933	5.17	4.7	4.84	4.97	4.75	4.66	4.48	4.74	4.82	4.48	4.57	4.88	4.48	4.57	4.72	4.48	4.66	4.77	4.48	4.63	4.52	4.81	4.7	4.66	4.73	4.64	4.38	4.48	5.11	4.38	4.48	5.02	4.38	4.48	4.33	4.38	4.82	4.63	4.61	4.83	4.71	4.38	4.68	4.68	4.38			EIF1AX, MAP7D2	MAP7D2
chrX-20118216-20118282	4.46	4.64	4.56	4.46	4.55	4.61	4.46	4.32	4.54	4.46	4.55	4.58	4.46	4.64	4.36	4.46	4.58	4.36	4.46	4.65	4.64	4.46	4.64	4.65	4.46	4.65	4.48	4.46	4.32	4.36	4.46	4.32	4.86	4.46	4.32	4.36	4.8	4.71	4.57	4.63	4.65	4.54	4.74	4.65	4.77			EIF1AX, MAP7D2	MAP7D2
chrX-20118508-20118744	5.17	5.09	5.07	5.17	5.07	5.11	5.12	5.18	5.17	5.67	5.44	5.49	5.33	5.14	5.25	5.12	5.24	5.41	5.08	4.82	4.88	4.79	4.86	4.87	5.06	4.89	4.69	4.55	5.02	4.34	4.55	4.27	4.34	4.55	4.95	4.99	5.41	5.39	5.17	5.27	5.25	5.22	5.26	5.28	4.97	Suprabasal, Secretory	Ciliated	EIF1AX, MAP7D2	MAP7D2
chrX-20127643-20127701	4.39	4.66	4.39	4.39	4.84	4.39	4.39	4.84	4.39	4.39	4.74	4.39	4.39	4.59	4.39	4.39	4.84	4.39	4.39	4.79	4.39	4.39	4.65	4.39	4.39	4.64	4.39	4.39	4.39	4.39	4.39	4.97	4.39	4.39	4.39	4.39	4.39	4.72	4.39	4.39	4.76	4.39	4.39	4.71	4.39
chrX-20128856-20128907	4.45	4.68	4.92	4.89	4.69	4.74	4.74	4.65	4.78	4.96	4.58	4.38	4.45	4.62	4.38	4.85	4.69	4.67	4.45	4.41	4.38	4.45	4.47	4.61	4.45	4.45	4.5	4.45	5.1	5.01	4.45	4.92	4.38	4.45	4.33	4.38	4.45	4.57	4.38	4.45	4.52	4.56	4.62	4.52	4.58	Basal, Ionocyte	Ciliated	EIF1AX, AL732366.2, AL732366.1
chrX-20129668-20129812	4.86	5.04	5.05	5.25	4.61	4.98	4.79	4.73	4.87	4.5	5.01	4.93	5.14	4.81	4.77	4.5	4.94	4.79	4.5	4.59	4.33	4.5	4.46	4.51	4.72	4.51	4.57	4.5	4.87	4.97	4.5	4.32	4.84	4.5	4.32	4.33	4.5	4.84	4.89	4.9	4.81	4.59	4.98	4.63	4.92	Basal, Suprabasal	Ciliated	EIF1AX, AL732366.2, AL732366.1
chrX-20130003-20130053	4.43	4.54	4.59	4.74	4.55	4.69	4.43	4.49	4.64	4.43	4.67	4.61	4.43	4.69	4.38	4.43	4.57	4.59	4.43	4.45	4.38	4.43	4.44	4.53	4.43	4.49	4.38	4.43	4.34	4.38	4.43	4.34	4.38	4.43	4.34	4.38	4.43	4.51	4.38	4.79	4.67	4.71	4.73	4.53	4.38
chrX-20141163-20141229	5.14	5.11	4.73	4.56	4.85	4.88	5.09	4.99	4.88	4.56	4.96	5.04	5.16	4.65	5.16	4.56	4.85	5.01	5.02	4.86	4.79	5.09	4.82	4.78	4.88	4.8	4.84	6.48	4.26	4.27	4.56	5.22	4.27	4.56	5.07	5.43	4.95	4.94	5.04	4.9	4.8	4.86	5.09	4.91	4.65			EIF1AX, AL732366.2, AL732366.1, EIF1AX-AS1, RPS6KA3	EIF1AX-AS1, EIF1AX
chrX-20141311-20141502	5.92	5.7	5.19	5.44	5.55	5.29	5.78	5.73	5.31	5.49	5.87	5.09	5.81	5.65	5.48	5.69	5.59	5.6	5.75	5.5	5.47	5.44	5.5	5.32	5.49	5.59	5.34	6.49	5.73	5.22	4.76	5.67	5.18	4.76	5.23	5.23	5.5	5.68	5.68	5.63	5.62	5.47	5.75	5.57	5.56			EIF1AX, AL732366.2, AL732366.1, EIF1AX-AS1, RPS6KA3	EIF1AX-AS1, EIF1AX
chrX-20141568-20141667	5.11	5.12	4.88	5.11	5.17	4.97	5.07	5.03	5.04	5.02	5.08	5.1	4.97	5.07	5.03	5.07	5.08	5.18	5.21	5.17	5	5.13	5	4.93	5.08	5.19	4.96	4.59	5.01	4.31	4.59	5.08	4.31	4.59	5.1	5.1	5.17	5.19	5.17	5.18	5.19	5.17	4.98	5.18	5.03			EIF1AX, AL732366.2, AL732366.1, EIF1AX-AS1, RPS6KA3	EIF1AX-AS1, EIF1AX
chrX-20141725-20142182	7.73	7.57	7.49	7.85	7.37	7.03	7.84	7.42	7	7.58	7.52	7.32	8.01	7.59	7.49	7.99	7.56	7.43	7.84	7.37	6.97	7.76	7.37	7.22	7.75	7.32	7.03	5.44	7.26	7.99	7.39	7.17	7.12	7.73	7.2	7.71	7.8	7.36	7.32	7.66	7.43	7.16	7.74	7.34	6.92			EIF1AX, AL732366.2, AL732366.1, EIF1AX-AS1, RPS6KA3	EIF1AX-AS1, EIF1AX
chrX-20180448-20180569	4.48	4.63	5.03	4.79	4.55	4.64	4.77	4.84	4.72	4.48	4.64	4.97	4.93	4.76	4.64	4.48	4.79	4.68	4.67	4.51	4.35	4.48	4.55	4.45	4.48	4.42	4.35	4.48	4.33	4.93	4.48	4.33	4.35	4.48	4.33	4.35	4.48	4.95	4.79	4.48	4.84	4.73	4.65	4.7	4.54			RPS6KA3
chrX-20180586-20180653	4.44	4.58	4.78	4.81	4.69	4.54	4.44	4.63	4.54	4.44	4.49	4.38	4.44	4.35	4.57	4.44	4.62	4.69	4.44	4.52	4.38	4.44	4.44	4.38	4.44	4.53	4.49	4.44	4.35	4.93	4.44	4.35	4.38	4.44	4.35	4.38	4.69	4.8	4.57	4.74	4.63	4.54	4.65	4.56	4.56
chrX-20217365-20217443	4.47	4.74	4.8	4.79	4.84	4.69	4.47	4.86	4.89	4.47	4.66	4.77	4.95	4.83	4.36	4.47	4.8	4.73	4.47	4.51	4.5	4.47	4.53	4.47	4.63	4.6	4.36	4.47	4.34	4.36	4.47	4.34	4.89	4.47	4.34	4.36	4.69	4.8	4.74	4.74	4.72	4.7	4.72	4.76	4.67
chrX-20217465-20217536	4.48	4.72	4.76	4.48	4.95	4.75	4.48	4.91	4.82	4.48	4.69	4.8	5	4.82	4.57	4.48	4.8	4.7	4.69	4.55	4.53	4.48	4.55	4.53	4.65	4.62	4.35	4.48	4.35	4.35	4.48	4.35	4.85	4.48	4.35	4.99	4.72	4.83	4.72	4.83	4.78	4.72	4.82	4.69	4.71			RPS6KA3	RPS6KA3
chrX-20218978-20219097	4.47	4.61	4.68	4.47	4.86	4.83	4.9	4.55	4.82	4.47	4.56	4.37	4.47	4.85	4.69	4.9	4.74	4.37	4.75	4.72	4.77	4.88	4.68	4.79	4.94	4.81	4.77	4.47	4.33	4.37	4.47	4.33	4.37	4.47	4.96	4.37	4.7	4.67	4.91	4.66	4.76	4.56	4.65	4.84	4.67			RPS6KA3	RPS6KA3
chrX-20221934-20222234	4.51	4.75	4.7	4.92	4.61	4.88	4.51	4.88	4.65	4.51	4.86	4.34	5.11	4.92	4.65	4.51	4.79	4.55	5.26	5.12	5.08	5.1	4.99	5.09	4.94	5.06	5.14	4.51	4.29	5.43	5.62	4.94	5.06	4.51	4.29	4.34	5.06	5.14	5.21	4.88	5	4.99	5.09	4.93	5	Ciliated, Secretory	Basal, Suprabasal	RPS6KA3
chrX-20252417-20252919	5.34	5.44	4.99	5.67	5.33	4.97	5.73	5.43	5.22	6.36	6.14	6.09	6.31	6.01	6.05	6.46	6.26	6.34	5.87	5.56	5.39	5.62	5.68	5.59	5.79	5.7	5.5	4.73	5.81	5.01	4.73	5.84	5.81	6.15	5.6	5.23	6.44	6.38	6.66	6.27	6.29	6.84	6.48	6.47	6.51	Suprabasal, Secretory	Basal, Ciliated, Ionocyte	RPS6KA3
chrX-20252983-20253436	5.48	5.12	5.21	5.3	5.25	5.32	5.53	5.3	5.09	6.05	5.83	5.78	5.85	5.94	5.94	5.72	5.67	5.79	5.86	5.55	5.44	5.63	5.54	5.6	5.69	5.57	5.25	4.69	5.07	4.34	4.69	5.3	4.83	4.69	5.33	5.22	5.89	5.82	6.12	6.06	5.87	6.05	5.92	5.94	6.17	Suprabasal, Secretory	Basal, Ionocyte	RPS6KA3
chrX-20265279-20265559	6	6.11	6.22	6.19	5.76	6.15	6.06	6.01	6.44	6.52	5.86	6.09	5.91	5.91	5.78	5.97	5.82	6.05	5.44	5.48	5.19	5.57	5.43	5.31	5.5	5.41	5.22	4.78	4.15	5.05	4.78	6.09	5.36	4.78	5.49	5.06	5.71	5.9	6.01	5.65	5.71	5.85	5.78	5.86	5.28	Basal, Suprabasal, Secretory	Ciliated, Ionocyte	RPS6KA3	RPS6KA3
chrX-20265780-20265833	4.49	4.82	4.88	4.93	4.66	5	4.78	4.66	4.68	5.21	4.92	4.88	4.49	4.99	4.87	4.89	4.7	4.88	4.75	4.75	4.71	4.78	4.82	4.72	4.64	4.78	4.66	4.49	4.84	4.35	4.49	4.32	4.35	4.49	4.32	4.35	5	4.88	4.79	4.89	4.91	4.96	4.83	4.91	4.35			RPS6KA3	RPS6KA3
chrX-20266462-20266620	5.19	5.29	5.1	5.43	5.28	4.81	5.32	5.25	4.93	5.08	5.09	5.11	5.21	5.14	5.09	4.98	5.13	5.17	5.21	5.07	5.08	5.08	5.17	4.94	5.13	5.14	5.03	4.59	5.43	5.23	4.59	5.25	4.25	4.59	5.51	5.46	5.34	5.1	4.95	5.24	5.31	5.2	5.27	5.09	5.31			RPS6KA3	RPS6KA3
chrX-20266640-20266720	5.09	5.08	5.09	5.08	5.1	4.93	5.05	5.01	4.89	5.16	5.06	4.91	4.96	4.89	5.05	4.59	4.98	4.95	4.81	4.98	4.97	4.83	4.81	4.78	4.9	4.84	4.9	4.59	4.86	5.02	4.59	4.92	4.16	4.59	5.05	4.16	5	4.89	4.73	5	5	5.03	5.01	5.08	5			RPS6KA3	RPS6KA3
chrX-20266762-20267251	6.91	6.88	6.99	6.38	6.63	6.79	6.95	6.77	6.73	7.23	6.85	7.14	6.46	6.8	6.53	7	6.81	6.88	6.56	6.66	6.42	6.54	6.56	6.11	6.67	6.67	6.15	4.86	6.95	7.09	6.39	7.22	6.7	7.17	6.76	7.33	6.51	6.71	6.47	6.78	6.69	6.79	6.75	6.74	6.54			RPS6KA3	RPS6KA3
chrX-20268112-20268170	4.5	4.86	4.68	4.5	4.83	4.72	4.5	4.61	4.79	5.03	4.68	4.71	4.97	4.67	4.64	4.5	4.86	4.62	4.5	4.73	4.59	4.75	4.73	4.64	4.66	4.72	4.55	4.5	4.32	4.35	4.5	4.32	4.82	4.5	5.02	4.35	5.07	4.84	4.69	4.96	4.8	4.69	4.94	4.89	4.62			RPS6KA3	RPS6KA3
chrX-20271970-20272037	4.93	4.86	4.83	5.03	4.92	5	4.84	4.85	4.89	5.56	4.92	4.72	4.48	4.95	4.86	4.48	4.82	4.88	4.48	4.41	4.35	4.48	4.44	4.35	4.48	4.47	4.35	4.48	4.3	4.35	4.48	4.3	4.35	4.48	4.3	4.35	4.48	4.81	4.35	4.48	4.61	4.87	4.63	4.61	4.35	Basal, Suprabasal	Ciliated	RPS6KA3
chrX-20285684-20285735	4.78	4.64	4.38	4.86	4.35	4.6	4.71	4.72	4.6	4.43	4.62	4.65	4.43	4.77	4.64	4.43	4.56	4.38	4.43	4.42	4.53	4.43	4.5	4.51	4.43	4.43	4.38	4.43	4.35	4.38	4.43	4.35	4.38	4.43	4.35	4.38	4.43	4.53	4.74	4.43	4.52	4.38	4.43	4.65	4.38
chrX-20313659-20313797	5.32	5.18	4.91	4.47	4.99	5.11	4.78	5.02	4.94	4.47	4.93	4.61	4.47	4.8	4.94	5.07	4.78	4.81	4.47	4.56	4.38	4.65	4.49	4.53	4.47	4.53	4.5	4.47	4.82	4.38	4.47	4.32	4.38	4.47	4.32	4.38	4.47	4.54	4.38	4.66	4.61	4.38	4.73	4.56	4.38	Basal	Ciliated, Secretory	AL928596.1
chrX-20315145-20315554	6.13	6	5.93	6.24	5.88	5.89	5.79	5.83	5.31	6.26	6.26	6.51	6.63	6.1	6.39	6.62	6.14	6.12	5.63	5.34	5.44	5.68	5.4	5.54	5.69	5.41	5.3	4.74	5.01	5.08	4.74	5.67	5.2	4.74	5.09	4.09	6.05	5.99	6.22	6.13	5.97	6.25	6.01	5.97	5.73	Basal, Suprabasal, Secretory	Ciliated, Ionocyte	AL928596.1
chrX-20320635-20320695	4.48	4.6	4.36	4.48	4.58	4.36	4.48	4.51	4.36	4.48	4.47	4.71	4.48	4.58	4.6	4.48	4.53	4.36	4.73	4.57	4.6	4.81	4.61	4.72	4.48	4.56	4.49	4.48	4.36	4.36	4.48	4.81	4.36	4.48	4.74	4.36	4.76	4.6	4.82	4.72	4.58	4.64	4.48	4.61	4.91			AL928596.1
chrX-20320745-20321000	4.56	4.74	4.74	4.56	5.06	4.68	4.56	4.75	4.72	4.56	4.71	4.71	4.56	4.82	4.77	4.56	4.74	4.79	5.18	4.84	4.89	5.08	5.06	5.07	5	5.05	4.77	4.56	4.3	4.99	4.56	5.22	4.26	4.56	4.3	4.26	5.03	4.95	5.23	5.07	4.99	5.19	5.33	5.1	5.15			AL928596.1
chrX-20361409-20361506	4.9	5.06	4.82	4.98	4.96	5.06	4.54	4.87	4.89	4.54	4.86	5.11	5	4.79	4.81	4.95	4.93	5.09	4.87	4.94	4.79	5.06	4.99	4.86	4.89	4.97	4.84	4.54	4.85	5.33	5.74	4.25	4.37	4.54	5.01	4.37	4.91	5.01	4.74	4.86	5.02	4.77	4.97	4.91	4.82
chrX-20361682-20361736	4.79	4.83	4.56	4.48	4.71	4.68	4.73	4.8	4.91	4.48	4.54	4.58	4.48	4.63	4.76	4.97	4.49	4.79	4.71	4.71	4.65	4.69	4.64	4.72	4.62	4.72	4.6	4.48	4.31	4.32	5.51	4.31	4.32	4.48	4.31	4.32	4.48	4.73	4.57	4.7	4.76	4.54	4.48	4.78	4.66
chrX-20361974-20362111	5.09	5.11	4.95	4.54	4.69	4.92	4.98	4.97	4.97	5.09	4.77	4.92	4.54	4.76	4.95	4.97	4.96	4.87	4.89	4.87	4.86	4.8	4.79	4.95	4.54	4.82	4.68	4.54	4.32	4.33	4.54	4.85	5.04	4.54	5.08	4.33	4.86	4.99	4.89	4.81	4.9	4.75	4.91	4.9	4.91
chrX-20362390-20363270	6.49	6.18	6.33	6.32	6.09	6.27	6.33	6.11	5.85	6.93	6.43	6.53	6.8	6.67	6	6.33	6.11	5.92	6.82	6.4	6.35	6.73	6.43	6.62	6.47	6.51	5.94	5.14	7.02	6.7	6.95	5.42	6.31	6.34	6.6	7.11	7.1	7.22	7.08	7.07	7.17	7.25	7.02	7.09	7.07	Secretory	Basal
chrX-20372637-20372831	5.15	5.14	5.22	5.28	5.24	5.1	4.54	5.04	4.85	4.54	5.04	5.1	4.54	5.14	4.96	4.54	5.02	5.25	4.54	4.49	4.5	4.54	4.59	4.52	4.54	4.46	4.54	4.54	5.11	4.38	4.54	4.3	4.38	4.54	4.9	4.38	4.79	4.83	4.72	4.76	4.82	5.02	4.83	4.75	4.57	Basal, Suprabasal	Ciliated
chrX-20374341-20374516	4.51	5.35	5.44	5.45	5.17	5.14	5.1	5.1	5.03	4.51	4.73	4.89	4.51	4.73	4.84	4.51	4.68	4.84	4.78	4.58	4.56	4.68	4.6	4.55	4.51	4.45	4.47	4.51	4.88	4.36	4.51	4.3	5.25	4.51	4.83	4.36	4.81	4.8	4.63	4.83	4.61	4.59	4.69	4.61	4.62	Basal	Ciliated, Secretory
chrX-20374534-20374635	4.5	4.97	5.23	4.82	5.04	5.06	5.02	4.89	4.91	4.5	4.74	4.8	4.5	4.69	4.66	4.5	4.62	4.56	4.5	4.53	4.49	4.5	4.56	4.59	4.78	4.54	4.53	4.5	5.2	4.36	4.5	4.87	4.36	4.5	4.31	4.36	4.5	4.6	4.57	4.5	4.59	4.54	4.5	4.56	4.76	Basal, Ionocyte	Ciliated, Secretory
chrX-20374900-20375079	4.55	4.99	5.14	5.22	5.18	5.01	5.09	5.07	4.97	4.55	4.98	5.07	5.52	4.97	5.01	4.55	4.96	4.55	5.08	4.71	4.64	4.81	4.69	4.8	5.1	4.68	4.68	4.55	4.78	4.32	4.55	4.81	4.32	4.55	4.31	4.32	4.87	5.07	4.73	4.89	5.02	4.9	4.92	5.04	4.55
chrX-20378161-20378235	4.49	4.8	4.69	4.49	4.82	4.58	4.8	4.68	4.86	5.04	4.73	4.55	4.98	4.88	4.99	4.49	4.89	4.91	4.77	4.61	4.64	4.67	4.7	4.58	4.72	4.64	4.5	4.49	4.36	4.32	4.49	4.36	4.83	4.49	4.36	4.32	4.71	4.93	4.85	4.76	4.97	4.89	4.81	4.88	4.79
chrX-20378245-20378742	6	6.11	6.01	6.41	6.4	6.25	5.75	6.18	6.18	6.61	6.31	6.25	6.76	6.64	6.77	6.62	6.38	6.68	5.54	5.22	4.94	5.73	5.36	5.16	5.54	5.37	4.85	4.88	5.05	5.56	4.88	5.63	5.67	4.88	4.61	5.88	6.25	6.36	6.35	6.36	6.34	6.49	6.28	6.49	6.22	Basal, Suprabasal, Secretory	Ciliated, Ionocyte
chrX-20378766-20378845	4.47	4.52	4.68	4.98	5.09	4.88	4.75	4.8	5.12	4.96	4.71	4.6	5.42	5.04	4.9	4.85	4.9	4.86	4.47	4.54	4.49	4.47	4.59	4.47	4.62	4.58	4.78	4.47	4.33	4.35	4.47	4.33	4.35	4.47	4.33	4.35	4.75	4.71	4.76	4.71	4.74	4.9	4.7	4.84	4.68		Basal
chrX-20383148-20383257	4.5	4.8	4.96	5.17	4.78	4.88	4.5	4.72	4.78	5	4.75	4.98	4.5	4.6	4.78	4.5	4.67	4.95	4.76	4.7	4.71	4.97	4.72	4.71	4.87	4.65	4.67	4.5	4.86	4.35	4.5	4.91	4.35	4.5	4.3	4.35	4.71	4.93	4.56	5	4.92	4.8	4.74	4.82	4.8
chrX-20394044-20394202	4.85	4.91	4.97	5.08	4.7	4.72	4.97	4.72	4.52	4.53	4.75	4.82	5.1	4.69	4.57	4.53	4.42	4.55	4.7	4.61	4.47	4.75	4.6	4.71	4.53	4.71	4.63	6.36	5.11	5.51	4.53	5.71	4.33	4.53	5.2	5.85	4.99	4.86	4.66	4.92	4.89	4.97	4.84	4.84	4.83	Basal, Ionocyte	Ciliated
chrX-20410071-20410240	4.48	4.61	4.54	4.48	4.34	4.35	4.48	4.34	4.52	5.18	4.56	4.35	4.48	4.34	4.35	5.04	4.34	4.35	4.66	4.72	4.61	4.89	4.71	4.69	4.7	4.74	4.67	4.48	5.19	5.48	5.64	5.26	5.26	4.48	4.34	4.94	4.48	4.8	4.78	4.83	4.86	4.77	4.99	4.79	4.88	Ionocyte	Basal
chrX-20432176-20432226	4.81	4.67	4.76	4.42	4.36	4.66	4.42	4.56	4.39	4.42	4.57	4.39	4.42	4.56	4.39	4.42	4.36	4.39	4.42	4.36	4.5	4.42	4.49	4.39	4.42	4.44	4.49	4.42	4.36	4.39	4.42	4.36	4.39	4.42	4.36	4.39	4.42	4.53	4.39	4.42	4.36	4.62	4.61	4.47	4.57
chrX-20442500-20442580	4.46	4.63	4.38	4.46	4.33	4.66	4.46	4.53	4.66	4.46	4.67	4.38	4.96	4.52	4.58	4.46	4.71	4.38	4.46	4.68	4.58	4.73	4.72	4.71	4.76	4.7	4.73	4.46	4.86	4.38	4.46	4.9	4.84	4.46	4.33	4.38	4.79	4.61	4.65	4.74	4.58	4.55	4.46	4.51	4.57			AL807740.1, RN7SKP183	AL807740.1
chrX-20442663-20442925	5.23	5.4	4.83	5.35	5.45	5.01	5.18	5.17	5.33	4.63	5.56	5.47	5.59	5.36	5.5	5.63	5.47	5.32	5.74	5.66	5.33	5.77	5.62	5.39	5.64	5.56	5.51	4.63	5.86	4.2	6.19	5.1	5.99	4.63	4.97	5.16	5.3	5.37	5.45	5.36	5.48	5.22	5.43	5.29	4.99			AL807740.1, RN7SKP183	AL807740.1
chrX-20449620-20449729	4.45	4.7	4.84	4.45	4.71	4.62	4.45	4.64	4.68	4.45	4.68	4.36	5.06	4.55	4.68	4.45	4.63	4.36	4.45	4.55	4.55	4.68	4.5	4.52	4.6	4.56	4.58	4.45	4.33	4.36	4.45	4.33	4.36	4.45	4.33	4.36	4.65	4.8	4.79	4.87	4.61	4.55	4.78	4.59	4.78			AL807740.1, RN7SKP183
chrX-20455008-20455125	4.46	4.52	4.71	4.46	4.69	4.37	4.46	4.65	4.66	4.46	4.53	4.37	5.03	4.53	4.62	4.46	4.48	4.61	4.46	4.57	4.37	4.72	4.66	4.61	4.46	4.57	4.51	4.46	4.31	5.09	4.46	4.94	4.37	4.46	4.31	4.37	4.83	4.85	4.61	4.82	4.84	4.67	4.77	4.6	4.71			AL807740.1, RN7SKP183
chrX-20455131-20455237	4.44	4.34	4.59	4.44	4.72	4.39	4.44	4.67	4.72	4.44	4.47	4.39	4.44	4.53	4.39	4.44	4.55	4.39	4.44	4.56	4.39	4.64	4.53	4.53	4.69	4.55	4.55	4.44	4.85	4.39	4.44	4.34	4.39	4.44	4.34	4.39	4.85	4.8	4.73	4.73	4.66	4.39	4.78	4.74	4.58
chrX-20461011-20461259	4.52	4.89	4.32	4.52	4.35	4.55	4.52	4.88	4.54	4.52	4.52	4.72	4.52	4.91	4.6	4.92	4.8	4.5	5.27	5	5.06	5.26	5.19	5.05	5.2	5.07	4.96	4.52	4.35	4.32	4.52	4.35	4.95	4.52	4.35	4.89	5.17	4.91	4.97	5.3	5.13	5.3	5.03	4.97	4.69	Ciliated	Basal, Suprabasal	AL807740.1, RN7SKP183
chrX-20461635-20461809	4.82	4.78	4.56	4.48	4.55	4.71	4.75	4.71	4.95	4.96	4.74	4.67	4.91	4.86	4.34	4.85	4.75	4.81	4.65	4.56	4.71	4.7	4.68	4.67	4.73	4.71	4.62	4.48	4.33	4.34	5.59	4.33	4.34	4.48	4.33	4.34	4.76	5	4.72	4.72	5.08	4.72	4.76	4.93	4.64			AL807740.1, RN7SKP183
chrX-20463770-20463820	4.44	4.49	4.67	4.9	4.69	4.78	4.44	4.54	4.37	4.44	4.35	4.6	4.44	4.62	4.37	4.44	4.66	4.66	4.64	4.48	4.56	4.75	4.55	4.56	4.44	4.51	4.55	4.44	4.87	4.37	4.44	4.35	4.37	4.44	4.35	4.37	4.44	4.51	4.37	4.63	4.63	4.56	4.62	4.46	4.58
chrX-20478190-20478419	4.55	4.54	4.32	4.55	4.31	4.32	4.55	4.31	4.55	4.55	4.55	4.32	4.55	4.31	4.32	4.55	4.57	4.32	4.55	4.44	4.66	4.78	4.65	4.53	4.55	4.74	4.54	4.55	5.38	5.67	6.12	5.91	5.99	4.55	5.95	5.13	4.55	4.47	4.32	4.8	4.31	4.32	4.71	4.49	4.58	Ionocyte	Basal, Ciliated	AL807740.1
chrX-20487424-20487487	4.83	4.77	4.85	4.77	4.85	4.64	4.75	4.76	4.64	4.44	4.48	4.61	4.44	4.67	4.6	4.44	4.61	4.59	4.44	4.35	4.38	4.44	4.44	4.49	4.61	4.43	4.38	4.44	4.35	4.38	4.44	4.35	4.38	4.44	4.35	4.38	4.67	4.63	4.38	4.44	4.59	4.71	4.44	4.52	4.68	Basal	Ciliated
chrX-20498980-20499123	4.47	4.48	4.37	4.47	4.55	4.37	4.47	4.33	4.53	4.47	4.84	4.66	4.47	4.63	4.37	4.47	4.57	4.55	5.04	4.89	4.75	5.02	4.76	5.01	4.69	4.83	4.79	4.47	4.33	4.37	4.47	4.33	4.37	4.47	4.33	4.37	4.99	4.87	4.64	4.96	4.89	4.74	4.93	4.75	4.89	Ciliated, Secretory	Basal	AL807740.1
chrX-20499281-20499540	4.51	4.68	4.7	4.51	4.51	4.69	4.51	4.59	4.65	5.02	4.59	4.66	4.51	4.59	4.56	4.51	4.63	4.69	5.03	5.07	5.08	5.16	5.08	5.07	4.89	5.12	5.13	4.51	4.87	4.35	4.51	4.29	4.35	4.51	4.81	4.35	5.38	5.17	5.12	5.26	4.97	5.29	5.02	5.02	5.08	Ciliated, Secretory	Basal, Suprabasal	AL807740.1
chrX-20499638-20499688	4.42	4.5	4.38	4.42	4.37	4.55	4.42	4.51	4.54	4.42	4.51	4.38	4.42	4.37	4.67	4.42	4.37	4.38	4.62	4.5	4.5	4.42	4.59	4.57	4.59	4.61	4.6	4.42	4.37	4.38	4.42	4.37	4.38	4.42	4.37	4.38	4.74	4.6	4.38	4.62	4.62	4.72	4.61	4.37	4.57
chrX-20511855-20511942	4.47	4.57	4.57	4.47	4.34	4.54	4.47	4.34	4.62	4.47	4.67	4.35	4.95	4.34	4.58	4.47	4.49	4.35	4.47	4.48	4.54	4.47	4.6	4.6	4.7	4.49	4.53	4.47	4.34	4.35	4.47	4.34	4.35	4.47	4.99	4.35	4.78	5.01	4.93	4.85	4.96	4.99	4.65	4.93	4.83
chrX-20514529-20514689	4.89	5.13	4.91	5.48	5.1	5.04	5.02	5.05	5.09	5.04	4.87	4.86	5.31	4.88	5.07	4.53	4.93	4.9	4.72	4.86	4.85	4.87	4.9	4.73	4.68	4.83	4.68	4.53	4.31	4.29	4.53	4.87	4.29	4.53	4.31	5.01	5.04	5.18	4.96	4.89	5.16	4.84	4.98	5.08	5.21
chrX-20515785-20516561	6.44	6.46	6.53	6.79	6.59	6.62	6.48	6.44	6.39	7.13	6.86	6.66	7.27	6.93	7.15	7.36	6.89	7.01	6.67	6.33	6.45	6.76	6.33	6.48	6.51	6.41	6.35	4.97	6.09	5.81	6.41	5.27	5.61	7.03	6.13	5.58	7.09	6.98	7.33	6.99	7	7.26	6.83	6.96	7.01	Suprabasal, Secretory	Ionocyte
chrX-20517705-20517759	4.45	4.65	4.69	4.77	4.76	4.76	4.75	4.86	4.65	4.98	4.83	4.8	4.45	4.94	4.85	4.87	4.66	4.76	4.79	4.59	4.38	4.63	4.58	4.57	4.45	4.58	4.51	4.45	4.33	4.38	4.45	4.33	4.38	4.45	4.33	4.38	4.83	4.73	4.7	4.45	4.7	4.58	4.63	4.79	4.38
chrX-20521396-20521537	4.47	4.94	4.95	4.77	4.9	4.69	5.15	4.94	4.87	4.47	4.88	4.9	5.09	4.6	4.77	5.02	4.8	4.58	4.65	4.56	4.36	4.47	4.58	4.58	4.47	4.72	4.62	4.47	4.32	4.36	4.47	4.32	4.36	4.47	4.32	4.36	4.76	4.8	4.68	4.65	4.69	4.76	4.64	4.64	4.8	Basal	Ciliated
chrX-20527547-20527730	4.55	4.95	5.18	5.47	4.83	5.18	4.96	5.06	4.89	4.55	4.88	4.86	5.19	4.82	5.19	5.24	5.04	4.87	5.14	5.09	4.9	5.41	4.96	5.03	4.93	5.04	5.04	4.55	4.77	5.08	4.55	5.18	4.32	4.55	5.15	4.32	5.11	4.94	4.83	5.06	4.95	4.91	5.07	5.08	4.98
chrX-20530435-20530502	4.5	4.63	4.78	4.5	4.62	4.83	4.86	4.71	4.72	4.5	4.76	4.89	4.5	4.69	4.8	4.5	4.72	4.59	4.5	4.69	4.65	4.92	4.62	4.6	4.77	4.71	4.6	4.5	4.36	4.35	4.5	4.8	4.35	4.5	4.99	4.35	4.87	4.61	4.71	4.72	4.71	4.79	4.71	4.66	4.78
chrX-20530507-20530593	4.54	5.04	5.1	5.12	4.7	5.24	4.98	5.06	4.97	4.54	4.99	5.06	5.04	4.93	4.87	4.98	4.94	4.66	4.54	4.83	4.68	4.96	4.76	4.72	4.95	4.86	4.58	4.54	4.3	5.01	4.54	4.81	4.36	4.54	4.91	4.36	4.86	4.81	5.05	5.02	4.9	4.9	4.92	4.81	4.88
chrX-20530656-20530825	5.01	4.9	5.17	5.12	4.96	5.1	4.5	5.04	4.94	4.5	5.02	4.98	4.5	5.05	4.79	4.9	4.86	4.76	4.5	4.69	4.57	4.67	4.57	4.54	4.65	4.75	4.53	4.5	4.31	4.98	4.5	4.31	4.36	4.5	4.8	4.36	4.86	4.76	4.77	4.98	4.74	4.54	4.8	4.86	4.85	Basal	Ciliated
chrX-20530842-20530913	4.8	4.66	4.92	4.44	4.67	4.94	4.44	4.74	4.79	4.44	4.63	4.66	4.9	4.67	4.38	4.44	4.34	4.63	4.44	4.49	4.49	4.61	4.49	4.51	4.44	4.5	4.48	4.44	4.34	4.38	4.44	4.34	4.38	4.44	4.34	4.38	4.44	4.45	4.56	4.62	4.6	4.38	4.62	4.67	4.63	Basal	Ciliated
chrX-20547689-20548087	5.32	5.35	5.37	5.75	5.81	5.98	5.78	5.77	5.73	4.6	5.03	4.86	5.18	5.65	5.64	4.6	5.52	5.58	4.94	4.67	4.57	5.09	4.94	4.77	4.88	4.7	4.66	4.6	4.29	5.57	4.6	4.29	5.42	4.6	4.29	5.58	5.17	4.81	4.82	5.29	5.17	4.85	5.22	5.16	4.84	Basal	Ciliated, Secretory
chrX-20591919-20592047	4.79	4.96	4.9	4.75	4.81	4.7	4.93	4.82	4.87	5.13	4.87	4.71	4.89	4.75	4.93	4.99	4.83	4.74	4.45	4.51	4.37	4.61	4.57	4.62	4.6	4.56	4.55	4.45	4.33	4.37	4.45	4.33	4.37	4.45	4.33	4.37	4.45	4.69	4.37	4.62	4.57	4.92	4.45	4.53	4.37	Basal, Suprabasal	Ciliated
chrX-20595104-20595215	4.82	4.69	4.58	4.77	4.52	4.74	4.47	4.63	4.78	4.47	4.78	4.69	5.34	4.86	4.59	4.47	4.71	4.99	4.65	4.79	4.74	4.64	4.68	4.75	4.73	4.74	4.37	4.47	4.3	4.37	4.47	4.92	4.37	4.47	4.3	5.02	4.47	4.7	4.37	4.47	4.58	4.56	4.47	4.6	4.67
chrX-20595934-20596203	5.2	4.93	5.13	5.39	4.83	5.17	4.91	5.08	4.93	5.84	5.26	5.03	5.13	5.29	5.18	5.18	5.4	5.33	4.52	4.47	4.36	4.68	4.42	4.65	4.52	4.49	4.63	4.52	4.8	4.36	4.52	4.26	4.36	4.52	4.95	4.36	4.72	4.99	4.7	4.86	5.01	4.91	4.89	4.89	4.36	Basal, Suprabasal, Secretory	Ciliated
chrX-20596337-20596461	5.04	4.78	4.82	5.21	4.75	4.93	4.93	4.91	4.96	4.94	4.9	4.71	5.19	4.83	4.85	5.1	4.96	4.92	4.47	4.46	4.56	4.47	4.56	4.59	4.61	4.53	4.49	4.47	4.32	4.35	4.47	5.18	4.35	4.47	4.32	4.35	4.74	4.71	4.35	4.64	4.66	4.56	4.79	4.69	4.68	Basal, Suprabasal	Ciliated
chrX-20620397-20620588	5.15	4.89	4.7	5.06	4.96	5.17	5.13	5.05	5.18	5.68	5.19	5.16	5.69	5.31	5.31	5.37	5.36	5.38	4.51	4.53	4.37	4.51	4.58	4.53	4.7	4.54	4.37	4.51	4.85	4.37	4.51	4.26	4.93	4.51	4.26	4.37	4.77	4.81	4.37	4.83	4.86	4.73	4.78	4.69	4.37	Basal, Suprabasal	Ciliated, Secretory
chrX-20699529-20699660	4.45	4.96	5.07	5.15	4.99	5.12	4.91	4.71	4.9	4.45	4.6	4.64	4.45	4.64	4.64	4.45	4.51	4.38	4.45	4.54	4.38	4.45	4.54	4.55	4.45	4.34	4.38	4.45	4.34	4.38	4.45	4.34	4.38	4.45	4.34	4.38	4.45	4.48	4.55	4.45	4.54	4.6	4.45	4.45	4.38	Basal	Ciliated, Secretory
chrX-20699663-20699741	5.02	4.78	4.86	4.44	4.84	4.8	4.44	4.75	4.76	4.44	4.5	4.58	4.44	4.55	4.65	4.44	4.36	4.38	4.44	4.46	4.38	4.44	4.54	4.47	4.44	4.36	4.38	4.44	4.36	4.38	4.44	4.36	4.38	4.44	4.36	4.38	4.44	4.49	4.56	4.44	4.58	4.38	4.44	4.36	4.38
chrX-20711513-20711572	5.06	4.36	4.72	4.43	4.36	4.62	4.43	4.36	4.55	4.43	4.36	4.59	4.43	4.36	4.38	4.43	4.5	4.38	4.43	4.36	4.38	4.43	4.5	4.38	4.43	4.36	4.38	4.43	5.03	4.38	4.43	5.08	5.2	4.43	4.36	4.38	4.43	4.48	4.38	4.43	4.36	4.38	4.43	4.36	4.38
chrX-20727343-20727443	4.84	4.84	4.88	4.92	4.68	4.9	4.47	4.86	4.79	5.21	4.86	4.79	4.94	4.85	4.63	4.47	4.66	4.66	4.47	4.61	4.37	4.47	4.45	4.37	4.63	4.48	4.51	4.47	4.35	4.37	4.47	4.35	4.37	4.47	4.35	4.37	4.78	4.35	4.55	4.47	4.6	4.64	4.47	4.69	4.54	Suprabasal	Ciliated
chrX-20727546-20727745	5.43	5.07	5.45	5.25	5.09	5.48	5.25	4.97	5.34	5.49	5.18	5.04	4.95	5.26	4.99	4.9	4.87	5.05	4.87	4.53	4.34	4.5	4.7	4.58	4.5	4.63	4.57	4.5	4.32	4.34	4.5	4.32	4.81	4.5	4.32	4.34	4.8	4.82	4.78	4.81	4.92	4.83	4.8	4.69	4.68	Basal, Suprabasal	Ciliated, Secretory
chrX-20729512-20729669	5.05	5.11	5.1	5.11	5.06	5.08	5.26	5	4.69	4.47	4.79	5.09	5.07	4.74	4.6	4.47	4.7	4.67	4.64	4.46	4.36	4.47	4.52	4.52	4.47	4.44	4.49	4.47	4.32	4.36	4.47	4.32	4.36	4.47	4.32	4.36	4.47	4.57	4.59	4.47	4.32	4.64	4.47	4.55	4.36	Basal, Suprabasal	Ciliated, Secretory
chrX-20729677-20729727	4.78	4.67	4.65	4.73	4.91	4.71	5.05	4.71	4.61	4.43	4.36	4.58	4.43	4.36	4.58	4.43	4.36	4.7	4.43	4.45	4.37	4.43	4.51	4.51	4.43	4.36	4.37	4.43	4.36	4.37	4.43	4.36	4.37	4.43	4.36	4.37	4.43	4.54	4.57	4.43	4.51	4.37	4.43	4.36	4.37
chrX-20736176-20736307	4.45	4.76	4.75	4.84	4.95	4.96	4.45	4.75	4.39	4.45	4.61	4.59	4.45	4.35	4.66	4.45	4.55	4.57	4.45	4.45	4.39	4.75	4.47	4.52	4.45	4.45	4.39	4.45	4.35	4.39	4.45	4.35	4.39	4.45	4.35	4.39	4.45	4.56	4.39	4.45	4.61	4.39	4.45	4.49	4.39
chrX-20739158-20739302	4.45	4.46	4.36	5.07	4.35	4.36	4.45	4.51	4.36	4.45	4.35	4.65	4.45	4.35	4.64	4.45	4.48	4.73	4.67	4.6	4.69	5.08	4.72	4.86	5.02	4.64	4.77	4.45	4.96	4.36	4.45	4.35	4.36	4.45	4.35	4.36	4.45	4.46	4.36	4.45	4.46	4.36	4.45	4.47	4.36
chrX-20782414-20782609	5.34	5.04	5.32	5.37	5.06	5.11	5	4.98	5.12	5.14	4.34	4.83	4.46	4.81	4.65	4.46	4.76	4.87	4.71	4.47	4.36	4.46	4.53	4.5	4.46	4.34	4.36	4.46	4.34	4.36	4.46	4.34	4.36	4.46	4.34	4.36	4.46	4.45	4.36	4.46	4.56	4.36	4.46	4.34	4.36	Basal, Suprabasal	Ciliated, Secretory	AL807742.1
chrX-20790099-20790229	5.25	5.19	5.21	5.27	5.09	5.12	4.95	4.86	5.05	4.46	4.66	4.94	4.91	4.73	4.37	4.46	4.35	4.78	4.65	4.55	4.57	4.46	4.52	4.5	4.46	4.44	4.37	4.46	4.35	4.37	4.46	4.35	4.37	4.46	4.35	4.94	4.46	4.45	4.37	4.46	4.35	4.37	4.63	4.46	4.37	Basal, Suprabasal	Ciliated, Secretory	AL807742.1
chrX-20790251-20790452	5.39	5.3	5.49	4.98	5.28	5.17	4.95	5.11	5.24	4.49	4.7	5.04	4.49	4.84	4.85	5.13	4.62	4.71	4.79	4.6	4.61	4.49	4.61	4.62	4.49	4.52	4.57	4.49	4.34	4.37	4.49	4.34	4.37	4.49	4.34	5.11	4.49	4.53	4.55	4.49	4.34	4.53	4.68	4.59	4.37	Basal, Suprabasal	Ciliated, Secretory	AL807742.1
chrX-20790521-20790600	4.83	4.86	4.78	5.02	4.77	4.92	4.46	4.88	4.68	4.46	4.56	4.57	4.46	4.56	4.92	4.46	4.52	4.68	4.73	4.43	4.62	4.46	4.49	4.5	4.46	4.54	4.55	4.46	4.35	4.37	4.46	4.35	4.37	4.46	4.35	4.37	4.46	4.45	4.56	4.46	4.54	4.53	4.46	4.46	4.37
chrX-20790634-20790684	4.45	4.63	4.74	4.45	4.85	4.54	4.45	4.69	4.54	4.45	4.64	4.89	4.45	4.61	4.57	4.45	4.55	4.69	4.45	4.49	4.58	4.45	4.47	4.48	4.45	4.48	4.49	4.45	4.35	4.39	4.45	4.35	4.39	4.45	4.35	4.39	4.45	4.54	4.39	4.85	4.55	4.39	4.45	4.54	4.39
chrX-20790771-20790937	5.07	5.12	5.05	5.1	5.23	5.26	5.06	5.08	4.84	4.49	4.81	5.05	4.49	4.84	5.22	5.13	4.87	4.94	4.49	4.58	4.57	4.69	4.58	4.6	4.67	4.66	4.56	4.49	4.32	4.37	4.49	4.32	4.37	4.49	4.32	4.93	4.83	4.62	4.37	4.7	4.71	4.65	4.49	4.62	4.37	Basal, Suprabasal	Ciliated, Secretory	AL807742.1
chrX-20826232-20826291	4.42	4.52	4.38	4.42	4.7	4.38	4.66	4.52	4.38	5.02	4.69	4.85	4.42	4.59	4.65	4.76	4.62	4.38	4.42	4.45	4.38	4.56	4.36	4.38	4.42	4.45	4.38	4.42	4.36	4.38	4.42	4.36	4.38	4.42	4.36	4.38	4.42	4.36	4.38	4.42	4.36	4.61	4.42	4.36	4.63			AL807742.1
chrX-20830079-20830236	5.12	4.82	4.79	4.8	4.77	5.08	4.9	5	4.88	5.22	5.2	5.08	5.14	5.34	4.93	5.39	5.18	4.82	4.95	4.83	4.6	4.87	4.78	4.75	4.75	4.79	4.72	4.48	4.34	4.37	4.48	4.34	4.37	4.48	4.34	4.37	5.01	4.86	4.94	4.89	4.99	4.78	4.83	4.98	5.02	Suprabasal	Ciliated	AL807742.1
chrX-20830340-20830436	4.46	4.6	4.69	4.73	4.65	4.71	4.81	4.72	4.7	5.09	4.88	4.87	4.46	4.92	4.6	4.46	4.64	4.68	4.69	4.61	4.49	4.46	4.64	4.59	4.59	4.63	4.49	4.46	4.33	4.35	4.46	4.33	4.35	4.46	4.33	4.35	5.04	4.65	4.94	4.73	4.69	4.72	4.67	4.67	4.76			AL807742.1
chrX-20845871-20846006	4.93	4.73	4.65	4.5	4.64	4.6	4.75	4.7	4.82	4.5	4.8	5.01	5.05	5.1	5.08	4.5	4.99	4.98	4.73	4.7	4.67	4.79	4.6	4.73	4.8	4.72	4.59	4.5	4.29	4.3	4.5	4.29	4.3	5.73	4.29	4.3	4.5	4.67	4.96	4.72	4.92	4.74	4.5	4.63	4.65			AL807742.1
chrX-20857733-20858112	6.44	6.15	6.54	6.41	6.22	6.83	6.38	6.25	6.69	5.54	6.1	6.53	6.85	6.22	6.54	6.52	6.27	6.66	5.32	5.07	4.91	5.5	5.17	5.18	5.52	5.06	5.09	4.7	5.26	5.06	4.7	5.15	4.88	6.1	5.41	4.17	6.27	6	6.08	6.08	5.94	6.02	5.98	5.78	6.08	Basal, Suprabasal, Secretory	Ciliated, Ionocyte	AL807742.1
chrX-20858165-20858228	4.81	4.89	4.71	4.88	4.71	4.95	4.46	4.88	4.75	5.15	4.74	4.99	4.46	4.64	4.66	4.85	4.79	4.89	4.46	4.61	4.53	4.46	4.51	4.54	4.61	4.34	4.56	4.46	4.34	4.35	4.46	4.34	4.35	4.46	4.34	4.35	4.46	4.64	4.56	4.46	4.65	4.72	4.63	4.59	4.77	Suprabasal	Ciliated	AL807742.1
chrX-20863700-20863901	5.37	5.16	5.39	5.06	4.91	5.19	5.02	4.96	4.95	5.31	4.62	4.72	4.47	4.66	4.81	4.47	4.78	4.78	4.47	4.43	4.47	4.47	4.53	4.35	4.47	4.5	4.35	4.47	4.35	4.35	4.47	5	5.02	4.47	4.35	4.35	4.47	4.35	4.35	4.72	4.35	4.52	4.47	4.35	4.62	Basal, Suprabasal	Ciliated, Secretory	AL807742.1
chrX-20864026-20864115	4.8	4.91	4.9	4.97	4.68	4.88	4.85	4.77	4.79	4.43	4.52	4.38	4.43	4.36	4.71	4.43	4.53	4.56	4.43	4.44	4.49	4.43	4.5	4.38	4.43	4.45	4.38	4.43	4.36	4.38	4.43	4.36	4.38	4.43	4.36	4.38	4.43	4.46	4.56	4.43	4.5	4.38	4.43	4.48	4.56	Basal	Ciliated
chrX-20906692-20906872	4.47	5.1	5.03	5.43	5.15	4.75	5.21	5.13	4.85	5.13	4.88	5.04	4.47	4.94	4.9	5.1	4.76	4.97	4.47	4.52	4.38	4.47	4.55	4.38	4.61	4.56	4.38	4.47	4.31	4.38	4.47	4.31	4.38	4.47	4.31	4.38	4.66	4.31	4.38	4.47	4.44	4.38	4.47	4.65	4.38	Basal, Suprabasal	Ciliated, Secretory	AL807742.1
chrX-20920320-20920432	5.03	5.06	5.1	4.86	4.84	4.95	4.91	4.78	4.85	4.45	4.72	4.7	5.05	4.55	4.76	5.09	4.73	4.73	4.45	4.33	4.36	4.45	4.44	4.47	4.66	4.42	4.36	4.45	4.33	4.36	4.45	4.33	4.36	4.45	4.33	4.36	4.45	4.68	4.74	4.45	4.48	4.64	4.45	4.62	4.36	Basal, Suprabasal, Secretory	Ciliated	AL807742.1
chrX-20920434-20920485	4.43	4.69	4.69	4.8	4.7	4.72	4.43	4.5	4.65	4.43	4.73	4.72	4.43	4.55	4.57	4.43	4.58	4.56	4.43	4.36	4.38	4.43	4.49	4.38	4.43	4.5	4.38	4.43	4.36	4.38	4.43	4.36	4.38	4.43	4.36	4.38	4.68	4.52	4.56	4.43	4.49	4.38	4.43	4.47	4.38
chrX-20951063-20951230	4.51	4.82	4.69	4.93	4.89	4.97	5.06	4.92	4.98	4.51	5.02	4.83	4.51	5.03	4.94	5.43	4.79	5.17	4.87	4.6	4.65	4.97	4.54	4.61	4.84	4.55	4.55	4.51	4.29	4.35	4.51	4.94	4.35	4.51	4.84	4.96	5.17	4.78	4.8	5.08	4.85	5.03	5.1	4.8	5.28			AL807742.1
chrX-20951270-20951718	5.93	5.83	5.79	6.29	6.09	6.4	5.94	6.01	6.27	5.89	5.15	5.45	4.55	5.44	5.75	5.46	5.38	5.59	5.06	4.77	4.66	4.98	4.79	4.78	4.91	4.8	4.74	4.55	4.27	4.38	4.55	5.16	4.38	4.55	4.27	4.38	5.46	5.14	5.35	5.79	5.23	5.4	5.43	5.23	5.66	Basal	Ciliated, Ionocyte	AL807742.1
chrX-20965661-20965964	4.88	5.28	5.41	5.6	5.42	5.73	5.57	5.28	5.49	4.5	4.73	5.18	5.18	4.82	4.88	4.5	4.78	4.91	4.78	4.37	4.58	4.5	4.53	4.51	4.73	4.48	4.53	4.5	4.29	4.39	4.5	4.29	4.39	4.5	5.04	4.39	4.99	4.77	4.64	4.93	4.82	4.66	4.76	4.86	4.94	Basal, Suprabasal	Ciliated, Secretory	AL807742.1
chrX-20969115-20969297	4.85	4.94	4.84	5.26	4.62	4.72	4.98	4.83	4.76	4.99	4.91	5.04	4.53	5.14	5.14	4.53	5.07	5.01	4.53	4.71	4.79	4.75	4.81	4.91	4.67	4.87	4.82	4.53	5.11	4.99	4.53	4.32	4.23	4.53	4.32	4.23	5.03	4.81	4.8	5.11	5.06	4.78	5.09	4.95	4.84			AL807742.1
chrX-20969313-20969383	4.47	4.59	4.55	4.47	4.55	4.64	4.47	4.59	4.52	5.02	4.59	4.71	4.47	4.7	4.87	4.47	4.86	4.72	4.47	4.62	4.66	4.66	4.61	4.63	4.47	4.62	4.47	4.47	4.33	4.91	4.47	4.33	4.37	4.47	4.33	4.37	4.47	4.58	4.69	4.94	4.69	4.65	4.66	4.61	4.68			AL807742.1
chrX-20974415-20974727	5.58	5.55	5.79	5.59	5.77	6.1	5.37	5.5	5.81	5.06	5.18	5.35	5.99	5.24	5.47	5.12	5.29	5.23	4.79	4.48	4.65	4.51	4.65	4.6	4.75	4.63	4.53	4.51	4.29	4.38	4.51	4.29	4.38	4.51	4.29	4.38	4.96	4.83	4.95	4.94	4.74	4.61	4.51	4.69	4.56	Basal, Suprabasal	Ciliated, Ionocyte	AL807742.1
chrX-20988247-20988399	5.19	4.89	4.37	5.03	4.67	5.01	4.73	4.89	4.74	4.46	4.91	4.91	4.46	4.85	4.74	4.98	4.74	4.86	4.46	4.52	4.37	4.46	4.61	4.62	4.61	4.51	4.73	4.46	4.31	4.37	4.46	4.31	4.37	4.46	4.31	4.37	5.04	4.92	4.73	4.79	4.86	4.68	4.62	4.8	4.37	Basal, Secretory	Ciliated	AL807742.1
chrX-21004972-21005117	5.01	4.92	4.67	4.85	4.98	4.92	4.82	5.07	4.92	4.44	4.74	4.4	5.27	4.66	4.4	4.44	4.7	4.78	4.62	4.45	4.4	4.44	4.41	4.4	4.44	4.43	4.4	4.44	4.32	4.4	4.44	4.32	4.4	4.44	4.32	4.4	4.44	4.62	4.4	4.61	4.45	4.64	4.44	4.47	4.4			AL807742.1
chrX-21056846-21056896	4.75	4.57	4.38	4.42	4.58	4.38	4.42	4.36	4.57	4.42	4.58	4.62	4.84	4.79	4.79	4.79	4.6	4.69	4.59	4.52	4.58	4.58	4.53	4.58	4.56	4.45	4.38	4.42	4.36	4.38	4.42	4.36	4.38	4.42	4.36	4.38	4.42	4.57	4.38	4.42	4.5	4.38	4.42	4.36	4.38
chrX-21181158-21181288	4.47	4.9	5.06	4.47	4.69	4.95	4.84	4.73	4.79	4.47	4.82	4.64	4.47	4.62	4.63	4.47	4.5	4.67	4.47	4.56	4.39	4.69	4.43	4.51	4.47	4.42	4.48	4.47	4.34	4.39	4.47	4.34	4.39	4.47	4.34	4.39	4.74	4.69	4.68	4.7	4.68	4.64	4.47	4.66	4.55	Basal	Ciliated	AL807742.1
chrX-21185483-21185657	4.47	4.84	5.04	4.84	5.07	5.06	4.81	4.81	5.01	4.47	4.73	4.96	4.47	5.08	4.84	5.14	4.85	4.73	4.69	4.53	4.38	4.47	4.56	4.47	4.47	4.53	4.48	4.47	4.34	4.38	4.47	4.34	4.38	4.47	4.34	4.38	4.72	4.64	4.38	4.77	4.62	4.54	4.47	4.52	4.38	Basal	Ciliated	AL807742.1
chrX-21373723-21373780	4.46	4.61	4.72	4.46	4.69	4.39	4.82	4.68	4.59	4.46	4.74	4.64	4.46	4.34	4.39	4.46	4.5	4.62	4.46	4.55	4.62	4.46	4.43	4.47	4.46	4.57	4.39	4.46	4.34	4.89	4.46	4.34	4.39	4.46	4.82	4.39	4.46	4.62	4.39	4.69	4.6	4.6	4.68	4.55	4.67
chrX-21374057-21374278	5.18	5.18	5.26	4.99	4.94	5.07	5.13	5.19	5.07	5.07	4.98	5.01	4.56	5.02	4.95	5.35	4.95	5	4.82	4.86	4.74	4.73	4.87	4.71	4.71	4.9	4.68	4.56	5.23	4.3	4.56	4.89	5.16	4.56	4.29	5.68	5.18	5	4.67	5.07	5.1	4.88	4.94	4.99	5.01	Basal	Ciliated	CNKSR2, AL807742.1	CNKSR2, AL807742.1
chrX-21374412-21374527	4.46	4.88	4.93	4.79	4.73	4.71	4.77	4.89	4.71	4.46	4.7	4.74	4.46	4.67	4.38	4.89	4.64	4.65	4.74	4.55	4.55	4.72	4.72	4.48	4.63	4.62	4.61	4.46	4.32	4.38	4.46	4.32	5.04	4.46	4.82	4.98	5.01	4.73	4.58	4.79	4.76	4.63	4.72	4.7	4.65			CNKSR2, AL807742.1	CNKSR2, AL807742.1
chrX-21374534-21374721	5.49	4.98	5.04	4.55	5.05	5.02	5.06	5.33	4.99	5	4.96	4.98	4.95	4.81	4.88	4.55	4.97	5.03	4.72	4.8	4.71	4.76	4.86	4.7	4.79	4.82	4.61	4.55	4.25	4.29	6	5.19	5.06	4.55	4.81	4.29	5.17	4.91	4.8	4.87	4.93	5.14	5.03	4.97	4.96	Basal	Ciliated	CNKSR2, AL807742.1	CNKSR2, AL807742.1
chrX-21374800-21374873	4.45	4.84	4.67	4.45	4.81	4.86	4.84	4.87	4.55	4.94	4.55	4.69	4.45	4.54	4.59	4.84	4.71	4.58	4.63	4.61	4.55	4.62	4.61	4.58	4.66	4.62	4.36	4.45	4.33	4.36	4.45	4.33	4.36	4.45	4.33	4.36	4.9	4.56	4.74	4.45	4.7	4.64	4.78	4.71	4.67			CNKSR2, AL807742.1	CNKSR2, AL807742.1
chrX-21382893-21382994	4.82	4.67	4.76	4.46	4.72	4.39	4.46	4.71	4.39	4.46	4.56	4.39	4.46	4.51	4.71	4.46	4.59	4.39	4.72	4.74	4.52	4.63	4.76	4.68	4.68	4.7	4.51	4.46	5.06	4.39	4.46	4.32	4.39	4.46	4.32	5.05	4.67	4.69	4.61	4.82	4.68	4.66	4.76	4.68	4.76			CNKSR2, AL807742.1
chrX-21408370-21408503	4.49	4.47	4.6	4.49	4.34	4.38	5.06	4.34	4.38	4.49	4.34	4.62	4.49	4.34	4.38	4.49	4.49	4.38	4.49	4.46	4.38	4.49	4.43	4.38	4.49	4.41	4.47	4.49	4.85	5.33	4.49	5.56	5.56	4.49	5.37	5.34	4.49	4.34	4.38	4.49	4.34	4.58	4.49	4.44	4.54	Ionocyte	Ciliated	CNKSR2
chrX-21408516-21408570	4.39	4.39	4.39	4.39	4.39	4.39	4.39	4.39	4.39	4.39	4.39	4.39	4.39	4.39	4.39	4.39	4.55	4.39	4.39	4.39	4.39	4.39	4.39	4.39	4.39	4.47	4.39	4.39	4.93	5.2	4.39	4.39	5.04	4.39	4.88	4.98	4.39	4.39	4.39	4.39	4.39	4.39	4.39	4.39	4.39			CNKSR2
chrX-21479817-21479897	4.8	4.57	4.39	4.45	4.69	4.79	4.45	4.65	4.57	4.95	4.58	4.39	4.45	4.53	4.39	4.45	4.76	4.39	4.71	4.72	4.61	4.62	4.71	4.54	4.6	4.66	4.6	4.45	4.32	4.39	4.45	4.32	4.39	4.45	4.83	5.02	4.65	4.68	4.6	4.63	4.59	4.57	4.74	4.66	4.59
chrX-21479962-21480177	5.06	5.03	4.61	5.22	5.12	5.09	4.86	5.29	4.93	4.6	4.94	4.88	5.18	4.96	4.99	5.22	5.1	4.77	5.34	5.17	5.17	5.44	5.22	4.97	5.19	5.12	4.88	4.6	5.64	4.19	6.06	5.14	4.77	4.6	4.78	5.45	5.02	5.06	5.03	5.18	5.04	5.07	5.27	5.19	4.94			CNKSR2
chrX-21487093-21487204	4.49	4.91	4.95	4.49	4.88	5.07	4.9	4.87	4.89	5	4.72	4.93	4.49	4.68	4.95	4.49	4.61	4.74	4.76	4.73	4.75	4.73	4.7	4.74	4.71	4.68	4.65	4.49	4.34	4.32	4.49	4.34	4.32	4.49	4.34	4.32	5.04	4.96	4.85	4.93	4.88	4.7	4.91	4.98	4.74			CNKSR2
chrX-21487256-21487306	4.44	4.5	4.68	4.44	4.89	4.75	4.7	4.35	4.55	4.44	4.35	4.36	4.44	4.57	4.89	4.44	4.35	4.58	4.44	4.49	4.36	4.44	4.45	4.36	4.44	4.35	4.36	4.44	4.35	4.36	4.44	4.35	4.36	4.44	4.35	4.36	4.44	4.66	4.59	4.44	4.55	4.56	4.6	4.66	4.58			CNKSR2
chrX-21487549-21487599	4.44	4.52	4.39	4.44	4.36	4.58	4.44	4.36	4.39	4.44	4.65	4.56	4.44	4.36	4.72	4.89	4.62	4.54	4.65	4.56	4.48	4.71	4.63	4.64	4.61	4.67	4.52	4.44	4.36	4.39	4.44	4.36	4.77	4.44	4.36	4.39	4.44	4.55	4.39	4.73	4.67	4.58	4.44	4.54	4.54			CNKSR2
chrX-21487892-21488184	5.54	5.62	5.39	5.33	5.41	5.34	5.29	5.44	5.49	5.94	5.68	5.49	5.99	5.65	5.42	5.85	5.76	5.44	6.06	6.03	6.2	5.99	6	6.09	6.06	5.86	5.89	4.73	5.99	6.51	6.64	5.93	5.8	6.44	5.86	5.09	5.92	5.91	5.91	5.97	5.8	5.86	5.84	5.89	5.67	Ciliated	Basal	CNKSR2
chrX-21488295-21488371	4.47	4.77	4.8	4.47	4.69	4.82	4.47	4.82	4.89	4.47	4.54	4.64	4.47	4.54	4.56	4.47	4.61	4.62	4.47	4.68	4.56	4.68	4.6	4.64	4.66	4.54	4.52	4.47	4.35	4.38	4.47	4.35	4.38	4.47	4.82	4.38	4.73	4.7	4.56	4.69	4.52	4.54	4.77	4.67	4.62
chrX-21488425-21488475	4.44	4.69	4.73	4.8	4.71	4.75	4.44	4.5	4.68	4.44	4.5	4.38	4.44	4.56	4.64	4.44	4.52	4.55	4.66	4.54	4.53	4.44	4.6	4.56	4.44	4.52	4.48	4.44	4.35	4.38	4.44	4.35	4.38	4.44	4.35	4.38	4.44	4.57	4.63	4.44	4.62	4.65	4.64	4.46	4.38
chrX-21490389-21490650	4.59	5.01	5.06	5.33	4.79	5.1	5.18	4.87	5.06	4.59	4.81	5.27	4.59	5.07	5.25	4.59	4.75	4.83	4.59	4.82	4.75	5.08	4.86	4.72	4.96	4.92	4.59	4.59	4.29	4.23	4.59	4.29	4.75	4.59	5.21	4.23	5.42	5.3	5.63	5.55	5.32	5.28	5.33	5.33	5.06	Secretory	Ciliated	CNKSR2
chrX-21528229-21528285	4.41	4.37	4.39	4.41	4.55	4.58	4.41	4.49	4.66	4.41	4.55	4.39	4.41	4.37	4.39	4.41	4.37	4.61	4.62	4.48	4.39	4.41	4.48	4.58	4.58	4.44	4.39	4.41	4.37	4.39	4.41	4.37	4.39	4.41	4.37	4.39	4.64	4.71	4.39	4.61	4.57	4.39	4.6	4.53	4.39
chrX-21529981-21530042	4.43	4.36	4.56	4.43	4.36	4.39	4.43	4.48	4.39	4.43	4.36	4.39	4.43	4.36	4.57	4.43	4.5	4.39	4.43	4.42	4.39	4.68	4.36	4.39	4.43	4.36	4.39	4.43	4.83	4.39	4.43	4.87	5.12	4.43	4.79	4.39	4.43	4.36	4.39	4.43	4.36	4.39	4.43	4.49	4.56			CNKSR2	CNKSR2
chrX-21559579-21559755	4.51	4.36	4.81	4.51	4.7	4.56	4.51	4.64	4.56	4.51	4.56	4.34	4.51	4.56	4.34	4.51	4.52	4.59	5.13	4.91	4.75	5.23	4.83	4.91	5.14	4.77	4.85	4.51	4.36	4.34	4.51	4.36	4.77	4.51	4.36	5.1	4.51	4.64	4.6	4.51	4.36	4.57	4.79	4.66	4.65			CNKSR2
chrX-21589964-21590310	4.54	4.68	4.77	4.54	4.82	4.95	4.54	4.64	4.74	4.54	4.67	4.75	4.54	4.99	4.83	4.54	4.81	4.54	4.91	4.59	4.66	4.82	4.74	4.74	4.54	4.73	4.54	4.54	4.31	4.36	4.54	4.87	4.98	4.54	4.31	4.36	5.17	5.19	5.2	5.36	5.21	5.32	5.02	5.06	5.03	Secretory	Ciliated	CNKSR2
chrX-21590370-21590420	4.83	4.49	4.57	4.43	4.64	4.39	4.43	4.35	4.39	4.43	4.49	4.39	4.43	4.55	4.39	4.43	4.51	4.39	4.43	4.35	4.39	4.43	4.54	4.48	4.43	4.53	4.54	4.43	4.35	4.39	4.43	4.35	4.39	4.43	4.35	4.39	4.66	4.62	4.65	4.63	4.61	4.55	4.43	4.62	4.7
chrX-21590436-21590618	4.49	4.69	4.97	4.49	4.83	4.81	4.49	4.46	4.64	4.49	4.7	4.37	4.49	4.86	4.76	4.93	4.6	4.62	4.49	4.49	4.6	4.68	4.55	4.68	4.49	4.61	4.52	4.49	4.31	4.37	4.49	4.92	4.37	4.49	4.31	4.37	5.13	4.93	5.14	5.14	5.03	4.91	4.76	4.77	5.02	Secretory	Ciliated	CNKSR2
chrX-21590639-21590746	5.13	4.53	4.75	4.46	4.67	4.54	4.46	4.53	4.63	4.46	4.61	4.7	4.46	4.6	4.34	4.89	4.5	4.57	4.46	4.54	4.66	4.46	4.47	4.58	4.7	4.53	4.34	4.46	4.36	4.34	4.46	4.36	4.34	4.46	4.36	4.34	4.85	4.68	4.88	4.8	4.77	4.9	4.72	4.82	5.15			CNKSR2
chrX-21658438-21658550	4.48	4.67	4.76	4.48	4.75	4.61	4.48	4.59	4.61	4.48	4.62	4.37	5.01	4.74	4.67	4.48	4.72	4.76	4.7	4.6	4.64	4.48	4.64	4.61	4.66	4.69	4.7	4.48	4.34	4.37	4.48	5.08	4.37	4.48	4.34	4.98	4.83	4.66	4.86	4.69	4.65	4.72	4.68	4.72	4.57			KLHL34, CNKSR2	KLHL34
chrX-21678194-21678247	4.42	4.49	4.39	4.42	4.36	4.39	4.42	4.55	4.39	4.42	4.36	4.39	4.42	4.55	4.39	4.42	4.36	4.6	4.75	4.49	4.39	4.42	4.36	4.54	4.42	4.44	4.39	4.42	4.36	4.39	4.42	4.36	4.39	4.42	4.36	4.39	4.42	4.65	4.69	4.68	4.54	4.39	4.42	4.59	4.39
chrX-21723287-21723413	5.03	4.7	4.36	4.48	4.65	4.69	4.92	4.62	4.36	5.25	4.67	4.7	4.48	4.8	4.83	4.48	4.68	4.36	4.83	4.67	4.83	4.85	4.71	4.67	4.72	4.62	4.7	4.48	5.02	4.36	4.48	4.33	4.36	4.48	4.33	5.04	4.8	4.69	4.75	4.68	4.72	4.92	4.67	4.62	4.74			SMPX
chrX-21725601-21725767	5.09	4.81	4.86	5.01	4.91	4.98	4.5	4.97	4.75	4.5	5.05	4.91	5.36	4.9	4.89	4.5	4.93	4.97	4.97	4.84	4.67	4.86	4.82	4.67	4.92	4.84	4.84	4.5	4.31	4.34	4.5	4.31	4.34	4.5	4.31	4.34	4.7	4.89	4.78	5.01	4.99	4.67	4.93	4.92	4.82			SMPX
chrX-21727856-21728033	5.29	4.89	4.74	5.35	5.21	4.83	5.13	4.92	5.11	4.47	4.55	4.59	4.47	4.64	4.83	4.47	4.5	4.56	4.47	4.47	4.65	4.62	4.56	4.5	4.61	4.51	4.47	4.47	4.32	4.33	4.47	4.32	4.33	4.47	4.32	4.33	4.66	4.7	4.33	4.47	4.53	4.33	4.47	4.45	4.66	Basal	Ciliated	SMPX
chrX-21728396-21728446	4.39	4.63	4.58	4.39	4.39	4.39	4.39	4.39	4.39	4.39	4.39	4.39	4.39	4.39	4.39	4.39	4.39	4.39	4.39	4.46	4.39	4.39	4.48	4.48	4.39	4.47	4.39	4.39	4.39	4.39	4.39	4.39	4.39	4.39	4.39	4.39	4.39	4.39	4.39	4.39	4.52	4.39	4.39	4.39	4.39			SMPX
chrX-21734218-21734448	4.54	4.54	4.26	4.54	4.33	4.26	4.54	4.33	4.64	4.54	4.78	4.5	4.54	4.85	4.49	5.08	4.62	4.63	5.28	5.03	5.1	5.14	4.94	5.01	5.14	5.01	4.92	4.54	5.13	4.26	4.54	4.33	5.01	6.17	4.33	4.93	5.58	5	4.93	5.52	5.26	5.15	5.33	5.12	5.38	Ciliated, Secretory	Basal	SMPX
chrX-21735526-21735616	4.46	4.63	4.76	5	4.83	4.61	4.89	4.84	4.78	4.46	4.75	4.79	5.02	4.6	4.66	5.06	4.6	4.91	4.74	4.49	4.55	4.76	4.52	4.62	4.46	4.6	4.38	4.46	4.31	4.38	4.46	4.31	4.38	4.46	4.82	4.38	4.87	4.86	4.65	4.85	4.8	4.62	4.72	4.92	4.38			SMPX
chrX-21735854-21735914	4.86	4.64	4.67	4.95	4.56	4.63	4.85	4.87	4.73	4.86	4.56	4.69	4.82	4.55	4.81	4.44	4.73	4.67	4.44	4.54	4.56	4.58	4.48	4.53	4.62	4.53	4.39	4.44	4.33	4.39	4.44	4.98	4.39	4.44	4.33	4.39	4.61	4.63	4.39	4.7	4.65	4.64	4.58	4.67	4.39			SMPX
chrX-21738236-21738344	4.97	4.89	4.77	4.8	4.99	4.86	4.96	4.76	4.73	4.53	4.77	4.75	4.53	4.86	4.97	4.53	4.67	4.54	5.15	4.86	4.81	4.86	4.86	4.82	4.91	4.9	4.83	4.53	4.92	4.98	4.53	4.32	4.82	4.53	4.86	4.99	5.2	5.02	5.07	5.07	4.87	4.92	4.92	5.02	4.92			SMPX
chrX-21738354-21738462	5.1	5.07	5.1	4.84	5.13	4.91	5.11	4.92	4.87	4.58	4.78	4.76	4.96	4.89	4.61	4.58	4.7	4.81	5.02	4.98	4.87	5.03	5.02	4.89	4.92	5.04	4.92	4.58	5.17	4.93	4.58	4.28	4.76	4.58	5.26	4.94	5.35	5.01	5.22	5.25	5.02	4.94	5.06	4.97	4.95	Secretory	Suprabasal	SMPX
chrX-21738502-21738854	5.4	5.82	6.03	5.73	5.73	5.58	5.66	5.41	5.87	5.34	5.6	5.97	5.12	5.52	5.48	5.54	5.32	5.59	5.83	5.85	5.72	5.71	5.71	5.67	5.68	5.73	5.53	4.75	5.5	5.44	6.33	5.23	5.75	5.93	5.97	5.46	6	5.63	5.82	5.83	5.59	5.53	5.85	5.45	5.55			SMPX
chrX-21745899-21746050	5.04	4.77	4.38	4.83	4.66	4.74	5.02	4.83	4.84	4.5	4.72	4.9	4.5	4.66	4.94	4.5	4.62	4.79	5.02	4.92	4.87	4.98	4.88	4.78	4.9	4.86	4.88	4.5	5.11	4.38	4.5	4.82	4.38	4.5	4.73	4.38	5.04	4.78	4.38	4.93	4.75	4.86	4.76	4.81	4.91			SMPX
chrX-21747491-21747748	4.53	5.05	5.33	5.11	5.18	5.02	4.91	5.07	4.86	5.2	5.1	5.07	5.89	5.16	4.94	5.18	4.95	5.34	5	4.83	4.85	4.98	4.85	4.99	4.78	4.91	4.62	4.53	4.31	4.31	4.53	5.2	4.31	5.52	4.31	4.31	5.26	5.36	5.26	5.28	5.21	5.19	5.32	5.33	5.24			SMPX
chrX-21753274-21753480	4.84	4.67	4.85	4.48	4.81	4.84	4.48	4.7	4.58	4.48	4.66	4.37	4.94	4.76	4.37	5.05	4.67	5	4.81	4.58	4.58	4.87	4.67	4.61	4.48	4.74	4.57	4.48	4.32	4.37	4.48	4.32	4.37	4.48	4.32	4.37	5.04	4.96	4.92	4.96	5.13	4.98	5.03	5.12	5.13			SMPX
chrX-21753492-21753635	4.81	4.65	4.39	4.46	4.76	4.83	4.74	4.59	4.59	4.46	4.66	4.64	4.46	4.75	4.39	4.46	4.66	4.39	4.72	4.54	4.53	4.69	4.65	4.51	4.46	4.58	4.39	4.46	4.31	4.39	4.46	4.31	4.39	4.46	4.8	4.39	4.96	4.91	5.03	5.04	5.03	4.68	4.9	4.94	4.89			SMPX
chrX-21753637-21753939	4.51	4.75	5.02	4.51	4.94	4.65	4.8	4.73	4.71	4.51	5	4.62	5.3	4.98	5.11	5.31	5.05	4.88	4.78	4.72	4.61	5.05	4.86	4.79	4.82	4.9	4.73	4.51	4.29	4.36	4.51	4.29	4.36	4.51	4.93	4.36	5.32	5.32	5.47	5.41	5.5	5.27	5.24	5.35	5.06	Secretory	Ciliated	SMPX
chrX-21754215-21754281	4.45	4.7	4.94	4.74	4.72	4.63	4.72	4.68	4.55	4.45	4.85	4.69	4.45	4.64	4.36	4.45	4.51	4.66	4.45	4.53	4.49	4.45	4.56	4.58	4.45	4.55	4.49	4.45	4.33	4.36	4.45	4.33	4.36	4.45	4.33	4.36	4.73	4.71	4.58	4.69	4.62	4.7	4.45	4.68	4.36			SMPX
chrX-21754790-21754881	4.46	4.34	4.63	4.8	4.34	4.35	4.69	4.52	4.35	4.46	4.34	4.35	4.46	4.86	4.35	4.77	4.55	4.74	4.87	4.75	4.77	4.6	4.58	4.73	4.58	4.64	4.68	4.46	4.34	4.35	4.46	4.34	4.35	5.27	4.34	4.35	4.74	4.69	4.75	4.77	4.82	4.71	4.69	4.88	5.09			SMPX
chrX-21755288-21755339	4.43	4.36	4.37	4.43	4.36	4.37	4.43	4.36	4.37	4.87	4.53	4.72	4.43	4.36	4.37	4.43	4.55	4.69	4.43	4.36	4.37	4.58	4.51	4.57	4.56	4.55	4.5	4.43	4.36	4.37	4.43	4.36	4.37	4.43	4.36	4.37	4.91	4.72	4.83	4.59	4.82	4.57	4.79	4.72	4.87			SMPX
chrX-21755342-21755398	4.44	4.49	4.6	4.44	4.33	4.57	4.44	4.5	4.38	4.44	4.5	4.38	4.44	4.33	4.38	4.44	4.65	4.38	4.44	4.51	4.38	4.59	4.52	4.65	4.44	4.54	4.38	4.44	4.33	4.38	4.44	4.33	4.38	4.44	4.33	4.38	4.85	4.84	4.88	4.66	4.73	4.77	4.7	4.76	4.96			SMPX
chrX-21756722-21756794	4.44	4.34	4.58	4.44	4.34	4.55	4.44	4.34	4.38	4.44	4.62	4.38	4.44	4.66	4.38	4.44	4.52	4.38	4.44	4.43	4.38	4.44	4.44	4.52	4.65	4.58	4.5	4.44	4.34	4.38	4.44	4.34	4.38	4.44	4.34	5	4.93	4.69	4.38	4.92	4.8	4.82	4.93	4.76	4.78
chrX-21764210-21764316	4.46	4.57	4.37	4.46	4.53	4.66	4.46	4.52	4.66	5.11	4.53	4.88	5.36	4.95	4.93	4.82	4.95	5.03	4.63	4.59	4.58	4.62	4.57	4.37	4.6	4.57	4.65	4.46	4.31	4.37	4.46	4.31	4.37	4.46	4.31	4.37	4.73	4.78	4.37	4.46	4.62	4.79	4.62	4.78	4.61			SMPX
chrX-21770881-21771058	4.95	4.78	4.75	5.05	4.52	4.9	5.12	4.86	5.16	5.14	4.61	4.78	4.9	4.91	5.02	4.85	4.88	5.01	4.65	4.82	4.79	4.87	4.84	4.75	4.83	4.86	4.75	4.48	4.3	4.36	4.48	5.2	4.36	4.48	5.05	4.36	4.76	4.78	4.87	5	4.9	4.88	5.31	4.94	4.74
chrX-21771093-21771237	4.9	4.66	4.6	4.48	4.54	4.72	4.82	4.63	4.88	4.9	4.71	4.9	4.48	4.77	4.61	5.05	4.72	4.9	4.75	4.82	4.73	4.86	4.9	4.79	4.89	4.77	4.68	4.48	4.3	4.34	4.48	4.98	4.34	4.48	4.87	4.34	4.83	4.75	4.79	4.93	4.76	4.74	5.08	4.87	4.91
chrX-21771260-21771317	4.44	4.62	4.4	4.44	4.33	4.63	4.74	4.54	4.63	4.44	4.69	4.4	4.44	4.74	4.6	5.02	4.66	4.67	4.63	4.63	4.6	4.75	4.58	4.59	4.76	4.57	4.56	4.44	4.33	4.4	4.44	4.93	4.4	4.44	5.04	4.4	4.66	4.63	4.4	4.7	4.6	4.4	4.8	4.66	4.73
chrX-21773125-21773336	4.49	4.45	4.35	4.49	4.53	4.35	4.76	4.3	4.61	4.49	4.53	4.35	4.49	4.8	4.91	5.01	4.7	4.35	4.84	4.6	4.61	4.49	4.8	4.66	4.81	4.75	4.77	4.49	4.3	4.35	4.49	5.22	4.35	5.45	4.3	5.28	4.88	4.74	4.57	5.38	5.13	5.14	4.99	5.1	4.91
chrX-21776247-21776306	4.44	4.54	4.39	4.44	4.77	4.39	4.44	4.48	4.58	4.44	4.6	4.39	4.86	4.7	4.39	4.44	4.5	4.6	4.44	4.49	4.39	4.75	4.57	4.58	4.58	4.57	4.52	4.44	4.32	4.39	4.44	4.32	4.39	4.44	4.32	4.39	4.44	4.6	4.39	4.81	4.7	4.66	4.72	4.64	4.6
chrX-21776333-21776405	4.44	4.53	4.41	4.72	4.9	4.41	4.44	4.75	4.73	4.44	4.47	4.41	4.86	4.62	4.41	4.44	4.56	4.78	4.44	4.48	4.41	4.75	4.62	4.63	4.58	4.53	4.53	4.44	4.32	4.41	4.44	4.32	4.41	4.44	4.32	4.41	4.44	4.61	4.41	4.88	4.74	4.74	4.76	4.75	4.41
chrX-21781563-21781930	4.54	4.63	4.76	5.84	5.4	5.69	5.78	5.43	5.89	4.54	4.49	4.38	5.19	5.65	5.58	5.35	5.16	5.18	5	4.55	4.55	5.42	5.07	4.92	5.11	5.02	4.93	4.54	4.27	4.38	5.75	5.74	5.02	4.54	5.52	6.26	4.97	4.66	4.76	5.62	5.66	5.49	5.71	5.42	5.45		Basal, Suprabasal, Ciliated, Secretory
chrX-21798616-21798666	4.88	4.66	4.7	4.45	4.59	4.77	4.79	4.52	4.37	4.45	4.48	4.73	4.45	4.52	4.72	4.45	4.58	4.6	4.67	4.55	4.51	4.65	4.61	4.54	4.63	4.57	4.56	4.45	4.36	4.37	4.45	4.36	4.37	4.45	4.36	4.37	4.88	4.69	4.37	4.75	4.68	4.37	4.45	4.69	4.6
chrX-21798686-21798751	5.05	4.63	4.62	4.44	4.53	4.38	4.84	4.47	4.67	4.44	4.53	4.38	4.44	4.53	4.38	4.44	4.49	4.38	4.81	4.54	4.67	4.61	4.59	4.55	4.71	4.63	4.52	4.44	5.22	4.38	4.44	4.34	4.38	4.44	4.34	4.38	4.65	4.79	4.72	4.94	4.73	4.38	4.61	4.71	4.38
chrX-21798763-21799317	6.8	6.32	6.16	6.72	6.33	6.62	6.44	6.3	6.59	6.56	6.14	6.24	6.24	6.28	6.14	6.47	6.04	6.13	5.98	5.58	5.48	5.95	5.6	5.6	5.98	5.63	5.44	4.77	5.78	4.16	4.77	5.81	5.15	6.05	5.78	5.41	6.73	6.44	6.07	6.53	6.52	6.33	6.45	6.38	5.92	Basal, Suprabasal, Secretory	Ciliated, Ionocyte
chrX-21806054-21806104	4.42	4.57	4.4	4.72	4.35	4.4	4.42	4.48	4.4	4.42	4.35	4.4	4.42	4.53	4.4	4.8	4.56	4.77	4.78	4.57	4.56	4.65	4.63	4.63	4.42	4.62	4.56	4.42	4.35	4.4	4.42	4.35	4.4	4.42	4.81	4.4	4.42	4.35	4.4	4.42	4.59	4.4	4.42	4.55	4.4
chrX-21806807-21807006	4.51	4.68	4.87	4.51	4.86	4.54	4.8	4.84	4.67	4.51	4.86	4.75	5.29	5	5.02	5.39	4.82	4.94	4.88	4.89	4.61	4.89	4.86	4.8	4.73	4.86	4.57	4.51	4.28	4.35	4.51	4.87	4.35	4.51	4.28	4.35	4.98	5.06	5.03	4.77	4.95	4.85	5	5.01	5.04
chrX-21839406-21840119	6.49	6.29	5.97	6.55	6.36	6.26	6.57	6.26	6.32	5.96	6.24	6.57	6.25	6.16	6.21	6.41	6.34	6.22	6.03	6.09	6.05	6.28	6.16	6.22	6.25	6.04	6.08	7.2	6.83	6.26	6.77	6.42	6.11	4.95	5.83	5.04	6.29	6.33	6.42	6.29	6.31	6.13	6.3	6.2	6.27			U73479.1, MBTPS2	U73479.1, MBTPS2
chrX-21859745-21859827	4.39	4.53	4.39	4.39	4.39	4.39	4.39	4.39	4.39	4.39	4.59	4.39	4.39	4.39	4.39	4.39	4.39	4.39	4.39	4.39	4.39	4.39	4.52	4.39	4.39	4.47	4.39	4.39	4.93	4.97	4.39	4.97	5.18	4.39	5.08	4.39	4.39	4.48	4.39	4.39	4.39	4.39	4.39	4.39	4.39			YY2, MBTPS2
chrX-21874295-21874448	4.43	4.57	4.39	4.43	4.62	4.39	4.43	4.36	4.39	4.43	4.36	4.39	4.43	4.54	4.61	4.43	4.36	4.39	4.79	4.73	4.78	4.62	4.63	4.63	4.78	4.82	4.78	4.43	4.36	4.39	4.43	4.36	4.39	4.43	4.36	4.39	4.43	4.44	4.39	4.43	4.36	4.39	4.43	4.49	4.39
chrX-21904456-21904583	4.46	4.54	4.56	4.46	4.71	4.68	4.46	4.54	4.67	4.46	4.71	4.39	4.46	4.81	4.39	4.46	4.75	4.39	4.68	4.67	4.62	4.66	4.73	4.73	4.89	4.62	4.75	4.46	4.33	4.89	4.46	4.33	4.39	4.46	4.33	4.39	4.88	4.67	4.63	4.75	4.61	4.72	4.8	4.78	4.62
chrX-21904660-21904790	4.86	4.84	4.66	4.8	4.58	4.92	4.48	4.63	4.78	4.48	4.36	4.78	4.48	4.58	4.55	4.48	4.53	4.37	4.82	4.77	4.72	4.88	4.76	4.79	4.8	4.82	4.77	4.48	4.36	4.37	4.48	4.36	4.78	4.48	4.89	4.37	4.79	4.72	4.79	4.94	4.71	4.74	4.84	4.56	4.75
chrX-21904833-21904883	4.44	4.51	4.39	4.79	4.58	4.52	4.44	4.58	4.62	4.44	4.51	4.63	4.44	4.58	4.56	4.44	4.53	4.54	4.44	4.61	4.48	4.64	4.58	4.61	4.62	4.64	4.52	4.44	4.36	4.39	4.44	4.36	4.39	4.44	4.36	4.39	4.44	4.59	4.55	4.65	4.5	4.63	4.64	4.56	4.66
chrX-21905614-21905666	4.46	4.49	4.39	4.46	4.34	4.39	4.46	4.34	4.39	4.46	4.68	4.56	4.46	4.55	4.55	4.46	4.34	4.39	4.46	4.68	4.58	4.46	4.58	4.61	4.75	4.49	4.57	4.46	4.92	4.39	4.46	4.34	4.39	4.46	4.34	4.39	4.85	4.54	4.61	4.46	4.76	4.66	4.69	4.62	4.54
chrX-21907452-21907514	4.94	4.66	4.68	4.47	4.59	4.7	4.47	4.61	4.76	4.47	4.47	4.86	4.47	4.52	4.6	4.47	4.49	4.58	4.47	4.53	4.5	4.47	4.59	4.35	4.47	4.56	4.49	4.47	4.36	4.35	4.47	4.36	4.35	4.47	4.36	4.35	4.47	4.51	4.35	4.47	4.54	4.35	4.69	4.51	4.68
chrX-21911050-21911280	4.47	4.56	4.36	4.47	4.35	4.64	4.47	4.57	4.72	4.47	4.57	4.65	4.47	4.35	4.36	4.47	4.35	4.73	5.24	5.12	5.22	5.35	5.07	5.23	5.09	5.05	5.11	4.47	4.35	4.94	4.47	4.35	4.36	4.47	4.35	4.36	4.67	4.74	4.36	4.72	4.6	4.7	4.71	4.61	4.62	Ciliated	Basal, Suprabasal, Secretory
chrX-21925761-21925816	4.46	4.59	4.66	4.46	4.71	4.62	4.46	4.54	4.54	4.46	4.64	4.59	4.88	4.63	4.68	4.46	4.76	4.57	4.46	4.59	4.62	4.46	4.71	4.62	4.61	4.69	4.66	4.46	4.32	4.36	4.46	4.32	4.88	4.46	4.32	5.02	4.66	4.62	4.36	4.75	4.64	4.63	4.69	4.72	4.36
chrX-21925818-21925878	4.83	4.67	4.57	4.47	4.69	4.67	4.76	4.57	4.71	4.47	4.76	4.36	5.26	4.73	4.79	4.47	4.86	4.56	4.66	4.58	4.69	4.64	4.77	4.65	4.69	4.66	4.63	4.47	4.32	4.98	4.47	4.32	4.36	4.47	4.32	4.99	4.47	4.83	4.36	4.73	4.72	4.72	4.72	4.79	4.36
chrX-21926145-21926235	4.48	4.69	4.36	5.03	4.73	4.93	4.9	4.8	4.7	4.48	4.61	4.58	4.48	4.77	4.36	4.48	4.86	4.64	4.67	4.58	4.61	4.66	4.66	4.66	4.48	4.6	4.65	4.48	4.31	4.36	4.48	4.31	4.84	4.48	4.82	4.36	4.85	4.83	4.81	4.97	4.92	4.67	4.98	4.82	4.64
chrX-21926705-21926774	4.45	4.64	4.9	4.91	4.62	4.8	4.88	4.73	4.8	4.45	4.62	4.75	4.45	4.86	4.74	4.87	4.61	4.65	4.45	4.49	4.37	4.45	4.46	4.48	4.45	4.51	4.37	4.45	4.33	4.37	4.45	4.33	4.37	4.45	4.33	4.37	4.77	4.79	4.73	4.72	4.72	4.55	4.64	4.83	4.66	Basal	Ciliated
chrX-21926856-21927249	6.47	5.93	6.29	6.44	5.95	6.37	5.68	5.86	6.26	6.02	5.76	6.05	5.53	5.76	6.02	6.07	5.67	5.89	5.27	5.02	4.97	5.21	5.14	4.85	5.08	4.93	4.85	4.61	4.24	4.33	4.61	5.42	5.49	4.61	4.24	4.33	6.07	5.99	5.71	5.82	6.01	5.81	5.62	5.91	5.79	Basal, Suprabasal, Secretory	Ciliated, Ionocyte
chrX-21927280-21927330	4.76	4.62	4.87	4.91	4.75	4.8	4.8	4.71	4.88	4.89	4.58	4.91	4.44	4.67	4.61	4.8	4.66	4.37	4.44	4.47	4.51	4.66	4.6	4.48	4.44	4.43	4.5	4.44	4.34	4.37	4.44	4.34	4.37	4.44	4.34	4.37	4.7	4.8	4.6	4.8	4.64	4.57	4.71	4.69	4.59	Basal, Suprabasal	Ciliated
chrX-21932366-21932605	5.67	5.12	5.64	5.17	5.23	5.47	5.19	5.18	5.32	5.56	5.33	5.27	5.34	4.93	5.25	4.96	5.22	5.38	5.05	4.84	4.94	4.97	4.92	5.06	5.04	4.99	4.86	4.55	5.33	4.34	4.55	4.85	5.06	5.6	4.96	5.25	5.56	5.41	5.19	5.25	5.46	5.42	5.17	5.36	5.29	Basal, Suprabasal, Secretory	Ciliated	U73023.1, SMS
chrX-21932629-21932936	6.23	5.8	5.88	5.78	5.74	5.88	6.17	5.59	5.52	6.35	5.72	5.69	6.14	5.74	5.81	6.15	5.87	6.13	5.54	5.28	5.19	5.43	5.33	5.32	5.56	5.37	5.31	4.7	5.73	4.14	4.7	5.75	5.8	4.7	5.59	5.72	5.9	6.08	5.9	5.97	6.15	5.91	5.83	5.9	6.27	Basal, Suprabasal, Secretory	Ciliated	U73023.1, SMS
chrX-21935594-21935782	4.54	4.51	4.59	5.01	4.33	4.3	4.54	4.52	4.3	4.54	4.33	4.3	4.54	4.59	4.3	4.54	4.59	4.3	5.03	4.99	5.23	5.14	5.04	5.25	4.77	4.92	5.14	4.54	5.05	5.18	6.27	4.33	5.29	4.54	5.6	4.93	4.54	4.48	4.6	4.54	4.65	4.48	4.54	4.58	4.3	Ciliated	Basal, Suprabasal, Secretory	U73023.1, SMS
chrX-21935787-21935971	4.61	4.56	4.61	4.61	4.7	4.66	4.61	4.53	4.51	4.61	4.26	4.25	4.61	4.48	4.47	4.61	4.75	4.25	5.2	5.28	5.41	5.54	5.26	5.6	5.18	5.19	5.36	4.61	5.77	6.06	6.69	5.77	5.86	6.81	5.63	5.51	4.61	4.65	4.68	4.86	4.51	4.25	4.61	4.52	4.55	Ciliated, Ionocyte	Basal, Suprabasal, Secretory	U73023.1, SMS
chrX-21940398-21941519	6.77	6.43	6.69	6.9	6.68	6.47	6.73	6.5	6.94	7	6.56	6.77	6.77	6.64	6.77	6.52	6.56	6.88	6.42	6.28	6.3	6.45	6.33	6.24	6.66	6.32	6.28	6.83	6.2	5.9	6.47	6.11	6.61	6.32	6.62	5.68	6.85	6.73	6.87	6.95	6.8	7.01	6.99	6.8	7.04			U73023.1, SMS	SMS, U73023.1
chrX-21941526-21941577	4.49	4.71	4.86	4.49	4.68	4.69	4.96	4.77	4.62	4.49	4.74	4.59	4.49	4.58	4.77	4.49	4.72	4.85	4.49	4.66	4.63	4.69	4.69	4.63	4.75	4.65	4.9	4.49	4.97	4.34	4.49	4.35	4.34	4.49	4.35	4.34	5.04	4.71	4.68	4.7	4.72	4.76	4.94	4.78	4.86			U73023.1, SMS	SMS
chrX-21942025-21942170	4.91	5.02	4.93	4.86	5.07	4.9	4.84	4.91	4.84	5.23	4.95	5.03	4.58	4.78	5.15	5.09	4.79	5.09	5.09	4.95	4.99	4.99	5.12	5	5.17	5.02	4.91	4.58	4.83	5.23	4.58	5.14	5.48	5.89	4.78	4.24	4.85	4.98	4.58	5.21	5.05	4.86	5.18	4.93	5			U73023.1, SMS	SMS
chrX-21943607-21943725	5.35	5.33	5.1	5.23	5.17	5.15	5.05	5.24	5.3	5.35	5.07	5.13	5.26	5.11	4.96	5.17	5.28	5.26	4.75	4.61	4.69	4.66	4.69	4.82	4.76	4.63	4.62	4.49	4.33	4.33	4.49	4.33	4.33	4.49	4.33	5.02	5	4.92	4.65	4.49	4.81	4.73	4.66	4.88	4.55	Basal, Suprabasal	Ciliated	U73023.1, SMS
chrX-21943880-21944021	5.55	5.38	5.31	5.36	5.5	5.57	4.91	5.51	5.36	5.22	5.07	5.31	5.74	5.23	5.08	4.91	5.2	5.32	4.7	4.57	4.71	4.68	4.65	4.64	4.85	4.66	4.71	4.51	5.05	4.35	4.51	4.29	4.88	4.51	4.78	4.35	4.81	4.96	4.67	4.69	4.86	4.63	4.51	4.76	4.66	Basal, Suprabasal	Ciliated, Secretory	U73023.1, SMS
chrX-21944288-21944400	5.26	5.13	5.22	5.15	5.24	5.24	5.11	5.1	5.2	4.98	4.78	4.86	4.93	4.78	4.8	4.49	4.84	4.86	4.74	4.64	4.59	4.65	4.73	4.6	4.64	4.56	4.8	4.49	4.88	4.37	4.49	4.3	4.37	4.49	4.82	4.99	4.49	4.65	4.58	4.66	4.67	4.55	4.72	4.6	4.65	Basal	Ciliated, Secretory	U73023.1, SMS
chrX-21946878-21947007	4.48	4.62	4.55	4.81	4.55	4.72	4.48	4.54	4.59	4.48	4.63	4.82	4.97	4.74	4.64	4.48	4.66	4.62	4.48	4.7	4.56	4.66	4.62	4.69	4.81	4.64	4.58	4.48	4.34	4.35	4.48	4.34	4.35	4.48	4.34	4.35	4.87	4.93	4.94	4.95	4.93	4.84	4.66	4.8	4.86			U73023.1, SMS
chrX-21947019-21947073	4.81	4.63	4.66	4.76	4.35	4.62	4.74	4.6	4.54	4.45	4.35	4.68	4.45	4.75	4.67	4.45	4.71	4.82	4.45	4.57	4.62	4.62	4.63	4.54	4.45	4.49	4.53	4.45	4.35	4.36	4.45	4.35	4.36	4.45	4.84	4.36	4.66	4.73	4.57	4.63	4.61	4.73	4.62	4.64	4.72
chrX-21947160-21947404	5.26	5.19	5.37	5.41	5.17	5.53	5.19	5.03	5.31	5.54	5.22	5.4	5.92	5.31	5.5	4.95	5.31	5.31	4.88	4.74	4.84	5.06	4.98	4.93	4.82	4.81	4.74	4.56	5.07	4.37	4.56	5.13	4.37	4.56	4.99	4.37	5.37	5.21	5.28	5.19	5.27	5.29	5.14	5.23	5.26	Basal, Suprabasal, Secretory	Ciliated	U73023.1, SMS
chrX-21947483-21947575	4.99	4.89	5.05	4.92	4.99	4.88	5.05	4.75	4.88	4.49	5.07	5.05	5.12	4.86	5	5.05	4.81	5.12	4.67	4.65	4.72	4.73	4.78	4.66	4.71	4.69	4.49	4.49	4.87	4.37	4.49	4.29	4.37	4.49	5.04	4.37	5	4.84	4.86	4.8	4.76	5.07	4.79	4.71	4.71	Basal, Suprabasal	Ciliated	U73023.1, SMS
chrX-21972787-21972904	5.06	4.45	4.74	4.78	4.78	4.96	4.95	4.72	4.79	4.51	4.86	4.29	4.51	4.51	4.77	4.51	4.64	4.55	4.79	4.69	4.91	4.94	4.85	4.83	4.94	4.74	4.84	4.51	4.3	5.08	5.95	4.3	4.29	4.51	5.03	4.29	4.69	4.7	4.94	4.51	4.83	4.98	4.85	4.87	4.97			SMS
chrX-21973384-21973442	4.46	4.64	4.56	4.46	4.62	4.54	4.46	4.34	4.38	4.46	4.54	4.58	4.46	4.54	4.38	4.46	4.5	4.56	4.66	4.66	4.64	4.83	4.64	4.54	4.7	4.61	4.57	4.46	4.34	4.95	4.46	4.34	4.83	4.46	4.82	4.38	4.86	4.83	4.8	4.86	4.78	4.71	4.79	4.8	4.9
chrX-21973485-21973547	4.44	4.55	4.58	4.44	4.34	4.73	4.44	4.64	4.55	4.44	4.49	4.37	4.44	4.55	4.37	4.83	4.63	4.73	4.44	4.6	4.55	4.68	4.54	4.61	4.74	4.65	4.55	4.44	4.34	4.37	4.44	4.34	4.37	4.44	4.34	4.37	4.79	4.83	4.89	4.9	4.68	4.56	4.78	4.7	4.88
chrX-21973773-21973823	4.46	4.59	4.57	4.89	4.34	4.81	4.46	4.55	4.61	4.46	4.63	4.59	4.91	4.55	4.35	4.46	4.66	4.77	4.72	4.59	4.54	4.7	4.65	4.64	4.61	4.66	4.63	4.46	4.34	4.35	4.46	4.93	4.87	4.46	4.34	4.35	4.67	4.82	4.79	4.64	4.66	4.78	4.75	4.69	4.78
chrX-21973973-21974390	6.17	5.81	5.86	6.6	6.25	6.88	6.24	6.24	6.33	6.11	6.08	5.71	6.52	6.21	6.24	6.54	6.29	6.4	5.9	5.61	5.32	6.22	5.87	5.9	6.02	5.78	5.75	4.8	5.04	5.33	6.54	5.68	5.3	4.8	5.25	5.15	6.29	6.26	6.13	6.37	6.41	6.61	6.32	6.26	6.38	Suprabasal, Secretory	Basal, Ciliated, Ionocyte	SMS
chrX-21975366-21975437	4.47	4.6	4.58	4.73	4.31	4.63	4.47	4.55	4.63	4.47	4.55	4.6	4.47	4.55	4.34	4.47	4.58	4.58	4.63	4.66	4.78	4.79	4.8	4.84	4.66	4.77	4.87	4.47	4.96	5.07	5.48	5.01	4.34	4.47	4.31	4.34	4.72	4.63	4.34	4.81	4.62	4.77	4.62	4.6	4.82			SMS
chrX-21975891-21976137	5.76	5.68	5.67	5.77	5.59	5.83	5.57	5.6	5.47	5.72	5.52	5.26	5.62	5.61	5.74	5.52	5.38	5.68	5.23	5.17	4.9	5.65	5.41	5.22	5.26	5.34	4.97	4.73	5.05	6.1	6.46	5.46	5.86	4.73	6.14	4.7	5.51	5.44	5.11	5.49	5.59	5.51	5.48	5.37	5.05	Basal, Suprabasal	Ciliated	SMS
chrX-21985336-21985595	5.95	5.65	5.37	6.16	5.76	5.81	5.66	5.61	5.59	5.35	5.69	5.54	5.8	5.35	5.83	5.78	5.65	5.35	5.79	5.71	5.37	5.73	5.66	5.48	5.82	5.69	5.48	4.74	5.92	5.61	4.74	5.77	5.81	5.97	5.42	5.63	5.9	5.64	5.4	5.67	5.75	5.6	5.59	5.67	5.36			SMS
chrX-21985705-21985755	4.81	4.62	4.35	4.77	4.66	4.58	4.47	4.62	4.58	4.47	4.59	4.64	4.47	4.51	4.75	4.47	4.66	4.35	4.47	4.68	4.67	4.7	4.63	4.65	4.62	4.63	4.57	4.47	4.33	4.35	5.6	4.33	4.35	4.47	4.33	4.35	4.75	4.58	4.62	4.47	4.63	4.35	4.47	4.53	4.35			SMS
chrX-21986714-21986884	4.97	4.7	4.85	4.9	4.83	4.85	4.77	4.87	4.94	5.16	5.03	5.06	4.51	5.02	4.77	4.51	4.82	4.74	5.01	5.06	4.88	5.12	4.98	5.05	4.9	4.97	4.88	4.51	4.33	4.3	4.51	4.33	4.84	4.51	4.33	4.3	5.21	5.06	5.05	5.05	4.62	5.14	5	5	5.07			SMS
chrX-21996901-21997120	4.86	4.86	4.8	4.51	4.79	4.91	4.51	4.68	4.72	5	4.98	4.64	5.13	4.78	5.05	5.18	5	4.6	4.91	4.91	4.87	5.06	4.86	4.9	4.96	4.86	4.8	4.51	4.34	4.29	4.51	4.34	5.07	4.51	4.34	4.29	5.05	5.06	4.98	5.09	5.19	5.1	5.18	5.06	5.03			SMS
chrX-22005033-22005168	4.45	4.48	4.37	4.45	4.85	4.68	4.45	4.33	4.37	4.96	4.63	4.37	4.45	4.63	4.68	4.45	4.66	4.58	4.71	4.68	4.88	4.69	4.73	4.87	4.91	4.7	4.79	4.45	4.89	4.37	4.45	4.94	4.37	4.45	4.33	4.37	4.81	4.55	4.74	4.63	4.47	4.56	4.69	4.61	4.78
chrX-22007585-22007783	4.47	4.69	4.55	4.79	4.64	4.76	4.47	4.33	4.69	5	4.71	4.65	4.47	4.63	4.56	4.47	4.57	4.37	4.75	4.88	5.18	5.06	4.75	4.98	4.92	4.89	5.03	4.47	4.33	4.93	4.47	4.96	4.37	4.47	4.33	4.37	4.85	4.71	4.83	4.89	4.79	4.6	4.83	4.86	4.73
chrX-22007828-22007894	4.43	4.61	4.55	4.43	4.67	4.39	4.43	4.5	4.59	4.43	4.57	4.39	4.43	4.34	4.39	4.43	4.52	4.55	4.43	4.57	4.73	4.71	4.62	4.72	4.69	4.6	4.66	4.43	4.34	4.88	4.43	4.34	4.39	4.43	4.34	4.39	4.68	4.5	4.62	4.73	4.49	4.54	4.43	4.59	4.39
chrX-22056259-22056647	4.62	4.9	4.66	4.62	4.76	4.6	5.34	4.68	4.41	5.87	5.28	4.89	5.24	5.52	4.68	5.16	5.48	5.04	5.96	5.58	5.62	5.73	5.6	5.55	5.69	5.53	5.67	4.62	5.08	4.23	4.62	4.29	4.23	4.62	4.29	5.8	6.41	6.18	6.58	5.99	5.96	6.02	5.9	6.04	6.08	Ciliated, Secretory	Basal, Ionocyte	PHEX
chrX-22060520-22060570	4.46	4.59	4.63	4.46	4.55	4.73	4.46	4.73	4.37	5.2	4.7	4.86	4.46	4.7	4.65	4.46	4.57	4.88	4.46	4.49	4.49	4.46	4.55	4.37	4.46	4.54	4.37	4.46	4.33	4.37	4.46	4.33	4.37	4.46	4.33	4.37	4.46	4.76	4.7	4.65	4.7	4.37	4.72	4.73	4.63			PHEX
chrX-22060646-22061068	5.51	5.34	5.5	4.62	5.61	5.67	5.03	5.44	5.66	5.95	5.57	5.87	5.97	5.79	5.59	5.75	5.77	5.94	5.19	5.02	4.93	5.29	5.1	4.91	5.29	4.98	5	4.62	5.06	4.2	4.62	4.33	4.94	4.62	4.33	5.33	6.06	5.9	5.79	5.6	5.9	5.84	5.7	5.87	5.64	Basal, Suprabasal, Secretory	Ciliated, Ionocyte	PHEX
chrX-22061141-22061217	4.82	4.7	4.36	4.47	4.75	4.68	4.47	4.65	4.68	4.47	4.69	4.92	5.42	4.84	4.36	4.47	4.73	4.65	4.73	4.59	4.54	4.7	4.62	4.47	4.68	4.6	4.48	4.47	4.31	4.36	4.47	4.31	4.36	4.47	4.31	4.36	4.82	4.88	4.89	4.77	4.8	4.89	4.64	4.84	4.78			PHEX
chrX-22063473-22063533	4.79	4.5	4.57	4.44	4.73	4.55	4.44	4.62	4.54	4.44	4.35	4.38	4.44	4.35	4.38	4.44	4.52	4.65	4.8	4.53	4.65	4.61	4.57	4.6	4.59	4.54	4.58	4.44	4.35	4.97	4.44	4.35	4.38	4.44	4.35	4.38	4.44	4.68	4.38	4.44	4.7	4.73	4.73	4.72	4.57
chrX-22066244-22066298	4.42	4.49	4.39	4.42	4.55	4.57	4.42	4.49	4.39	4.42	4.55	4.39	4.42	4.62	4.39	4.42	4.51	4.74	4.62	4.62	4.57	4.6	4.57	4.57	4.42	4.53	4.39	4.42	4.36	4.39	4.42	4.36	4.39	4.42	4.36	4.39	4.42	4.36	4.39	4.61	4.36	4.39	4.68	4.53	4.6
chrX-22073419-22073469	4.75	4.65	4.72	4.71	4.61	4.86	4.42	4.7	4.67	4.89	4.37	4.37	4.42	4.6	4.59	4.79	4.37	4.57	4.42	4.37	4.37	4.58	4.48	4.37	4.42	4.46	4.49	4.42	4.37	4.37	4.42	4.37	4.37	4.42	4.37	4.37	4.42	4.37	4.37	4.42	4.59	4.37	4.42	4.37	4.57
chrX-22073871-22074309	5.67	5.17	5.59	5.31	4.76	5.53	5.26	4.92	5.67	5.56	5.5	5.59	5.2	5.22	5.54	5.79	5.27	5.68	5.38	5.16	5.14	5.45	5.19	5.35	5.64	5.18	5.34	4.55	4.38	4.31	4.55	4.38	4.76	4.55	4.38	4.31	5.48	5.64	5.51	5.41	5.33	5.62	5.36	5.36	5.65			PHEX
chrX-22081600-22081764	5.5	5.01	5.09	4.96	5.15	4.82	4.93	4.91	4.85	4.54	5.14	5.15	4.54	4.85	5.13	4.54	4.84	5.01	5.26	5.01	5.02	5.18	5.08	4.91	5.31	5.05	4.9	4.54	5.17	4.33	4.54	4.25	4.33	4.54	4.74	4.33	5.04	5.13	5.03	5.09	4.97	4.95	4.91	5.05	4.98			PHEX
chrX-22110876-22111118	5.17	4.92	5.15	5.2	5.3	5.42	5.35	5.09	5.1	4.46	4.59	4.68	4.91	4.33	4.58	4.46	4.5	4.77	4.83	4.63	4.65	4.63	4.5	4.6	4.62	4.61	4.54	4.46	4.33	4.37	4.46	4.33	4.37	4.46	5.05	4.37	4.67	4.5	4.58	4.46	4.63	4.63	4.46	4.52	4.37	Basal	Ciliated, Secretory	PHEX
chrX-22111129-22111214	4.79	4.69	4.65	4.43	4.74	4.82	4.92	4.79	4.97	4.43	4.67	4.58	4.88	4.66	4.73	4.43	4.66	4.64	4.62	4.47	4.49	4.73	4.53	4.63	4.59	4.48	4.53	4.43	4.36	4.37	4.43	4.36	4.37	4.43	4.36	4.37	4.64	4.5	4.37	4.61	4.64	4.68	4.61	4.52	4.37
chrX-22118230-22118472	5.58	5.37	5.63	5.7	5.3	5.61	5.59	5.42	5.73	5.13	5.49	5.65	5.07	5.49	5.65	5.96	5.46	5.55	4.98	4.86	4.8	5.07	4.89	4.8	4.91	4.75	4.78	4.58	5.14	4.97	4.58	4.81	4.36	4.58	4.25	4.36	5.22	5.42	5.26	5.19	5.39	5.33	5.34	5.29	5.13	Basal, Suprabasal, Secretory	Ciliated	PHEX
chrX-22118579-22118693	4.47	4.59	4.68	4.98	4.91	5.08	4.86	4.84	4.7	5.29	4.93	5.13	4.9	4.77	4.7	5.01	4.92	4.9	4.47	4.59	4.56	4.7	4.59	4.48	4.62	4.47	4.56	4.47	4.87	4.37	4.47	4.91	4.37	4.47	4.3	4.37	4.92	4.69	4.82	4.77	4.81	4.71	4.84	4.74	4.59	Suprabasal	Ciliated	PHEX
chrX-22122638-22122938	5.51	5.67	5.61	5.7	5.54	5.64	5.42	5.56	5.41	5.78	5.52	5.61	5.74	5.45	5.6	5.91	5.63	5.68	4.84	4.61	4.69	4.74	4.73	4.77	4.79	4.67	4.73	4.57	4.25	4.33	4.57	5.08	4.33	4.57	4.95	5.42	4.78	4.84	4.54	4.83	4.72	4.85	4.92	4.61	4.68	Basal, Suprabasal	Ciliated, Ionocyte, Secretory	PHEX
chrX-22124151-22124241	4.45	4.85	4.89	5.02	4.74	4.9	4.76	4.8	4.79	4.45	4.76	4.68	4.94	4.78	4.68	4.88	4.86	4.81	4.45	4.47	4.51	4.63	4.48	4.49	4.45	4.52	4.4	4.45	4.88	4.4	4.45	4.32	4.4	4.45	4.32	4.4	4.68	4.61	4.4	4.72	4.55	4.4	4.64	4.56	4.4	Basal	Ciliated	PHEX
chrX-22124276-22124353	4.79	4.78	4.75	4.94	4.72	4.87	4.83	4.77	4.69	4.92	4.92	5	5.17	4.64	4.6	4.97	4.88	5.02	4.46	4.53	4.5	4.62	4.53	4.52	4.46	4.5	4.36	4.46	4.32	4.36	4.46	4.32	4.36	4.46	4.32	4.36	4.46	4.69	4.68	4.62	4.57	4.56	4.46	4.64	4.58	Suprabasal	Ciliated	PHEX
chrX-22124384-22124451	4.8	4.67	4.69	4.88	4.74	4.64	4.73	4.62	4.76	4.45	4.74	4.61	4.9	4.68	4.61	4.84	4.72	4.81	4.45	4.55	4.56	4.62	4.52	4.36	4.45	4.48	4.5	4.45	4.34	4.36	4.45	4.91	4.36	4.45	4.34	4.36	4.45	4.75	4.77	4.63	4.52	4.57	4.45	4.64	4.36
chrX-22130036-22130095	4.45	4.72	4.75	4.45	4.67	4.7	4.82	4.71	4.61	4.45	4.58	4.67	4.45	4.53	4.66	4.45	4.56	4.75	4.45	4.48	4.49	4.45	4.36	4.38	4.45	4.36	4.38	4.45	4.36	4.38	4.45	4.87	4.38	4.45	4.36	4.38	4.45	4.48	4.38	4.45	4.47	4.38	4.45	4.36	4.38
chrX-22130109-22130168	4.81	4.82	4.91	4.76	4.68	4.72	4.43	4.67	4.72	4.43	4.67	4.38	4.91	4.36	4.7	4.43	4.54	4.73	4.43	4.48	4.38	4.43	4.36	4.38	4.43	4.51	4.48	4.43	4.36	4.38	4.43	4.36	4.38	4.43	4.36	4.38	4.43	4.51	4.38	4.43	4.5	4.38	4.43	4.36	4.55
chrX-22134808-22134998	5.89	5.51	5.74	5.52	5.56	5.77	5.36	5.41	5.16	5.08	5.4	5.62	5.8	5.22	5.41	5.72	5.54	5.47	5.12	4.83	4.77	5.05	4.79	4.88	5.14	4.96	4.81	4.58	5.09	4.26	4.58	4.31	4.26	4.58	4.31	4.9	4.87	5.07	4.93	5.16	5.14	5.27	5.05	5.11	4.81	Basal, Suprabasal	Ciliated, Secretory	PHEX
chrX-22135202-22135461	5.95	5.93	6	5.78	5.59	5.85	5.58	5.78	5.92	5.84	5.3	5.85	5.72	5.29	5.47	5.83	5.42	5.42	5.4	5.13	5.44	5.27	5.18	5.44	5.07	5.18	5.29	4.64	5.4	4.86	4.64	5.49	5.38	5.98	5.51	5.53	5.28	5.15	5.26	5.32	5.29	5.26	5.23	5.19	5.26	Basal, Suprabasal	Ciliated, Secretory	PHEX
chrX-22135564-22135668	5	5.04	5.32	5.11	4.95	5.21	5.06	5.03	4.96	5.36	4.91	5.07	4.95	5.1	4.92	4.89	5.03	4.88	4.76	4.8	4.68	4.87	4.75	4.87	4.93	4.7	4.89	4.49	4.35	4.93	4.49	4.35	4.34	4.49	4.86	4.94	4.96	4.87	4.62	4.93	4.78	4.77	4.84	4.83	4.81	Basal, Suprabasal	Ciliated, Secretory	PHEX
chrX-22135831-22135887	4.8	4.75	5	4.48	4.71	4.91	4.74	4.7	5	4.48	4.71	4.88	4.48	4.63	4.81	4.48	4.67	4.72	4.65	4.71	4.58	4.69	4.7	4.76	4.67	4.64	4.6	4.48	4.3	4.35	5.54	4.3	4.35	4.48	4.3	4.35	4.8	4.73	4.79	4.76	4.78	4.54	4.63	4.63	4.56			PHEX
chrX-22136096-22136183	5.07	5.06	5.1	5.09	4.97	5.13	5.2	5.07	5	5.07	5.17	5.28	5.01	5.13	5.17	5.12	5.16	5.03	5.12	5.05	4.89	4.98	5.07	4.99	4.94	5.1	4.84	4.56	4.84	4.92	4.56	4.89	5	4.56	4.99	4.93	5.07	5.05	5.05	5.2	5.07	5.01	5.01	5.04	4.87			PHEX
chrX-22136296-22136783	6.04	6.16	5.93	6.16	6	6.25	5.95	6.07	5.87	6.08	6.21	6.16	6.29	6.08	6.15	5.76	5.99	6.23	5.76	5.76	5.38	5.98	5.78	5.47	5.69	5.75	5.4	4.81	5.19	4.82	4.81	5.4	4.79	4.81	5.91	5.1	6.18	6.31	6.17	6.13	6.4	6.24	5.97	6.25	5.83	Basal, Suprabasal, Secretory	Ciliated, Ionocyte	PHEX
chrX-22136840-22136891	4.5	4.69	4.63	4.5	4.78	4.65	4.5	4.63	4.64	4.5	4.72	4.55	5.21	4.74	4.95	4.5	4.74	4.69	4.86	4.6	4.5	4.69	4.65	4.69	4.67	4.61	4.57	4.5	4.36	4.3	4.5	4.86	4.86	4.5	4.36	5.01	4.97	4.69	4.53	4.78	4.61	4.76	4.5	4.54	4.53			PHEX
chrX-22163504-22163559	4.39	4.53	4.39	4.39	4.59	4.39	4.39	4.39	4.39	4.39	4.39	4.6	4.39	4.39	4.39	4.39	4.39	4.39	4.39	4.39	4.39	4.39	4.48	4.48	4.39	4.39	4.39	4.39	4.93	4.39	4.39	4.97	5.3	4.39	4.39	4.39	4.39	4.39	4.39	4.39	4.39	4.39	4.39	4.39	4.39			PHEX-AS1, PHEX
chrX-22171769-22171968	5.01	5.04	5.11	4.94	5.16	4.98	4.91	4.86	4.93	5.22	5.15	5.17	5.51	4.88	5.12	4.91	4.93	4.98	4.83	4.59	4.57	4.75	4.62	4.65	4.78	4.62	4.36	4.51	4.85	4.97	4.51	4.29	4.36	4.51	4.8	4.36	4.93	4.92	4.36	4.69	4.85	4.9	4.75	4.76	4.71	Basal, Suprabasal	Ciliated	PHEX-AS1, PHEX	PHEX-AS1
chrX-22186264-22186415	4.84	4.54	4.64	4.79	4.55	4.83	4.47	4.59	4.69	4.99	4.76	4.78	4.94	4.8	4.82	5.18	4.83	4.69	4.74	4.49	4.68	4.77	4.57	4.53	4.47	4.61	4.74	4.47	4.33	4.37	4.47	4.33	4.37	4.47	5.06	4.37	4.95	4.97	4.91	4.66	4.84	4.95	4.65	4.82	4.75			PTCHD1-AS, PHEX
chrX-22192568-22192679	4.51	4.6	4.75	5.01	4.54	4.21	5.08	4.58	4.67	4.51	4.74	4.86	4.51	4.8	4.7	4.51	4.69	4.58	4.94	4.79	4.65	4.9	4.73	4.66	4.98	4.75	4.75	4.51	5.12	5.03	4.51	4.38	4.86	4.51	4.38	4.21	4.85	4.77	5.03	4.87	4.78	4.84	4.91	4.82	4.67			PTCHD1-AS, PHEX
chrX-22192751-22192965	5.3	5	5.18	5.33	4.86	4.81	5.34	5.16	4.98	5.3	5.19	4.99	5.47	4.88	4.81	5.17	5.04	5.1	5.38	5.17	5.19	5.4	5.26	5.38	5.4	5.32	5	4.65	5.39	5.26	6.13	5.36	5.4	4.65	5.55	4.94	5.33	5.26	5.36	5.44	5.31	5.44	5.44	5.37	5.21			PTCHD1-AS, PHEX
chrX-22221027-22221234	5.56	5.2	4.99	4.89	4.8	5.13	4.75	5.12	5.31	4.96	4.82	4.97	5.21	4.79	4.95	5.13	4.64	5.02	4.49	4.51	4.55	4.71	4.63	4.61	4.77	4.52	4.37	4.49	4.28	4.37	4.49	4.28	4.37	4.49	4.84	4.37	4.49	4.74	4.67	4.49	4.72	4.63	4.49	4.82	4.66	Basal, Suprabasal	Ciliated, Secretory	PTCHD1-AS, PHEX
chrX-22234444-22234680	5.02	4.45	4.29	4.55	4.85	4.78	4.55	4.57	4.66	5.47	5.06	4.62	4.55	4.79	4.52	4.55	5.03	4.5	5.21	5.26	5.21	5.48	5.15	5.35	5.56	5.2	5.3	4.55	5.15	5.56	6.04	4.29	4.29	4.55	4.29	5.72	5.49	5.18	5.34	5.45	5.15	5.07	5.54	5.19	5.2	Ciliated, Ionocyte, Secretory	Basal	PTCHD1-AS, PHEX	PTCHD1-AS
chrX-22246686-22246750	4.42	4.6	4.66	4.75	4.65	4.79	4.85	4.71	4.75	4.42	4.57	4.38	4.42	4.36	4.38	4.42	4.72	4.57	4.42	4.36	4.38	4.42	4.46	4.52	4.42	4.48	4.38	4.42	4.36	4.38	4.42	4.36	4.38	4.42	4.36	4.38	4.42	4.46	4.38	4.42	4.36	4.55	4.6	4.55	4.57
chrX-22250137-22250232	4.43	4.35	4.39	4.43	4.35	4.53	4.43	4.35	4.39	4.43	4.5	4.39	4.43	4.56	4.39	4.43	4.59	4.39	4.73	4.63	4.6	4.98	4.66	4.67	4.61	4.54	4.59	4.43	4.92	4.39	4.43	4.35	4.39	4.43	4.35	4.39	4.43	4.53	4.69	4.43	4.35	4.39	4.63	4.51	4.56			PHEX, AC004470.2
chrX-22300312-22300514	5.46	5	5.14	5.33	5.36	5.15	5.22	4.95	5.08	5.39	4.81	5.05	5.16	5	5.03	4.52	5.05	4.93	4.98	4.68	4.72	4.82	4.59	4.67	4.93	4.8	4.58	4.52	4.32	5.15	4.52	4.95	4.33	4.52	4.32	4.33	5.15	5.12	4.85	5.06	4.88	5.05	4.87	5.11	4.8	Basal	Ciliated	AC004470.2
chrX-22349284-22349335	4.43	4.66	4.58	4.87	4.37	4.36	4.43	4.37	4.63	4.43	4.75	4.6	4.43	4.79	4.6	4.84	4.71	4.58	4.43	4.49	4.5	4.6	4.46	4.47	4.43	4.48	4.36	4.43	4.37	4.36	4.43	4.37	4.36	4.43	4.37	4.36	4.43	4.53	4.59	4.43	4.37	4.64	4.61	4.51	4.36
chrX-22365469-22365778	5.57	5.15	5.31	5.38	5.37	5.48	5.57	5.37	5.37	5.23	5.08	5.08	4.97	4.97	5.37	5.08	5.26	5.35	4.78	4.61	4.51	4.81	4.76	4.79	4.52	4.6	4.62	4.52	4.31	4.34	4.52	4.31	4.82	4.52	4.31	4.34	4.52	4.91	4.69	4.52	4.78	4.84	4.52	4.75	4.54	Basal, Suprabasal	Ciliated, Secretory	AC004470.2
chrX-22365817-22365887	4.83	4.66	4.62	4.44	4.58	4.63	4.44	4.8	4.67	4.44	4.58	4.7	4.94	4.58	4.94	4.44	4.75	4.67	4.44	4.36	4.37	4.63	4.36	4.5	4.44	4.36	4.37	4.44	4.36	4.37	4.44	4.36	4.79	4.44	4.36	4.37	4.44	4.59	4.62	4.44	4.5	4.53	4.44	4.53	4.54	Basal	Ciliated	AC004470.2
chrX-22373802-22374062	4.51	4.73	4.34	4.51	4.59	4.71	4.51	4.7	4.6	5.23	4.94	4.86	5.15	5.13	4.74	4.91	4.98	4.86	5.13	4.88	4.84	5.12	4.99	5	4.78	4.97	4.76	4.51	4.31	4.99	4.51	5.11	4.34	4.51	4.31	4.34	4.87	5.03	5.12	5.02	4.99	4.88	4.97	4.95	4.86			AC004470.2
chrX-22383794-22383943	4.43	4.5	4.39	4.43	4.35	4.39	4.43	4.35	4.39	4.43	4.35	4.39	4.43	4.65	4.39	4.43	4.35	4.39	5	4.79	4.84	4.95	4.96	5	4.66	4.84	4.78	4.43	4.35	4.39	4.43	4.35	5	4.43	4.35	4.39	4.43	4.55	4.39	4.76	4.35	4.39	4.43	4.61	4.39			AC004470.2
chrX-22389635-22389710	4.75	4.56	4.4	4.98	4.57	4.66	4.69	4.76	4.71	4.43	4.34	4.4	4.43	4.73	4.62	4.79	4.65	4.61	4.72	4.46	4.4	4.69	4.62	4.64	4.67	4.67	4.75	4.43	4.34	4.4	4.43	4.34	4.4	4.43	4.34	4.4	4.43	4.56	4.4	4.66	4.34	4.4	4.43	4.58	4.4			AC004470.2
chrX-22389727-22389898	5.1	4.59	4.57	5.34	4.99	5.21	4.77	4.94	5	4.48	4.83	4.59	5.12	5.01	4.88	4.88	5.08	4.71	4.98	4.72	4.72	5.02	4.97	4.93	5.2	4.79	4.86	4.48	4.29	4.38	4.48	4.29	4.85	4.48	5.04	4.38	4.85	4.75	4.58	4.84	4.89	4.55	4.78	4.71	4.57			AC004470.2
chrX-22395489-22395663	5.47	5.09	4.93	5.22	5.06	5.11	5.11	5.01	4.85	4.53	5.14	5.14	4.53	5.04	5.18	5.1	5.11	5	4.91	4.8	4.89	4.95	4.78	4.63	4.94	4.73	4.6	4.53	5.04	4.31	4.53	4.3	4.85	4.53	4.3	4.31	4.9	4.89	4.81	4.85	4.97	4.83	4.53	4.88	4.8			AC004470.2
chrX-22424378-22424469	4.43	4.72	4.57	4.94	4.83	4.85	4.43	4.73	4.87	4.43	4.63	4.38	4.43	4.36	4.58	4.43	4.57	4.65	4.65	4.43	4.38	4.43	4.48	4.48	4.43	4.43	4.38	4.43	4.36	4.38	4.43	4.36	4.38	4.43	4.36	4.38	4.43	4.36	4.38	4.43	4.48	4.38	4.43	4.58	4.38
chrX-22424599-22424712	4.94	4.84	5	4.87	4.81	4.74	4.43	4.8	4.86	4.94	4.36	4.73	4.43	4.36	4.66	4.43	4.53	4.56	4.43	4.52	4.38	4.43	4.46	4.38	4.43	4.44	4.38	4.43	4.36	4.38	4.43	4.36	4.38	4.43	4.36	4.38	4.43	4.36	4.38	4.43	4.56	4.38	4.43	4.52	4.38	Basal	Secretory	AC092832.2, AC004470.2
chrX-22425092-22425177	4.44	4.76	4.97	5.01	4.67	4.91	4.75	4.85	4.8	4.44	4.51	4.65	4.44	4.57	4.64	4.87	4.79	4.55	4.44	4.43	4.49	4.62	4.45	4.39	4.44	4.34	4.39	4.44	4.34	4.39	4.44	4.34	4.39	4.44	4.34	4.91	4.67	4.5	4.39	4.44	4.49	4.39	4.44	4.47	4.39	Basal	Ciliated	AC092832.2, AC004470.2
chrX-22502061-22502177	4.47	4.45	4.39	4.47	4.68	4.55	4.47	4.31	4.39	4.47	4.46	4.39	4.47	4.6	4.39	4.47	4.31	4.39	4.47	4.42	4.39	4.47	4.4	4.39	4.47	4.45	4.39	4.47	5.28	4.96	5.7	5.17	5.03	5.55	5.54	6.05	4.47	4.41	4.58	4.47	4.31	4.39	4.47	4.42	4.39	Ionocyte	Basal, Ciliated	AC092832.2, AC004470.2
chrX-22520542-22520733	4.85	4.88	4.88	4.93	4.91	4.73	5.25	4.91	4.77	4.48	5.06	4.83	5.14	5.15	5.26	5.06	5.08	5.14	4.48	4.53	4.36	4.48	4.41	4.6	4.64	4.56	4.36	4.48	4.32	4.36	4.48	4.32	4.36	4.48	4.32	4.36	4.78	4.64	4.58	4.48	4.81	4.83	4.73	4.68	4.84	Basal, Suprabasal	Ciliated	RNU6-266P, AC004470.2
chrX-22526343-22526413	4.44	4.76	4.39	4.77	4.74	4.69	4.44	4.73	4.63	4.98	4.84	4.88	4.44	4.68	4.91	4.86	4.65	4.83	4.44	4.41	4.39	4.44	4.43	4.39	4.44	4.34	4.39	4.44	4.34	4.39	4.44	4.34	4.39	4.44	4.81	4.39	4.66	4.5	4.39	4.44	4.52	4.57	4.44	4.44	4.39	Suprabasal	Ciliated
chrX-22526428-22526663	4.87	5.2	4.91	5.23	5.09	4.95	4.49	5.17	5.08	5.04	5.28	5.06	5.33	5.04	5.36	5.23	5.04	5.39	4.49	4.47	4.4	4.49	4.45	4.4	4.49	4.45	4.4	4.49	4.29	4.4	4.49	4.29	4.4	4.49	4.77	4.4	4.88	4.8	4.4	4.76	4.65	4.57	4.49	4.59	4.4	Basal, Suprabasal	Ciliated	RNU6-266P, AC004470.2	RNU6-266P
chrX-22652677-22652977	5.1	4.68	4.71	5.1	4.34	4.61	5.12	4.75	4.66	4.48	4.54	4.8	5.12	4.54	4.36	5.05	4.74	4.76	5.24	5.08	5.22	5.25	5.06	5.11	5.32	5.05	4.94	4.48	5.28	4.97	4.48	4.34	4.36	4.48	5.04	4.36	4.69	4.81	4.65	4.92	4.57	4.72	4.93	4.67	4.71	Ciliated	Suprabasal	AC004470.2
chrX-22666541-22666592	4.43	4.49	4.4	4.43	4.33	4.4	4.43	4.61	4.54	4.43	4.49	4.4	4.93	4.56	4.57	4.43	4.51	4.4	4.43	4.6	4.4	4.62	4.61	4.6	4.43	4.69	4.64	4.43	4.33	4.4	4.43	4.33	4.4	4.43	4.33	4.4	4.43	4.52	4.4	4.43	4.54	4.4	4.43	4.5	4.4			AC004470.2
chrX-22748353-22748419	4.45	4.51	4.38	4.77	4.52	4.81	4.45	4.62	4.38	4.98	4.59	4.65	4.45	4.76	4.38	4.45	4.58	4.72	4.45	4.61	4.38	4.45	4.66	4.51	4.77	4.68	4.53	4.45	5	4.38	4.45	4.34	4.38	4.45	4.34	4.38	4.45	4.54	4.38	4.64	4.62	4.6	4.45	4.64	4.63			AC004470.1, AC004470.2
chrX-22748528-22748608	4.84	4.81	4.89	4.92	4.64	4.59	5.05	4.74	4.82	5.34	4.81	4.86	4.48	4.82	4.85	4.48	4.83	4.62	4.97	4.84	4.76	4.93	4.81	4.82	4.97	4.9	4.63	4.48	5.27	4.35	4.48	4.32	4.35	4.48	4.76	4.35	4.95	4.76	4.74	4.95	4.78	4.77	4.9	4.82	4.89			AC004470.1, AC004470.2
chrX-22748610-22748705	5.16	4.86	4.98	5.23	4.85	4.76	5.11	4.89	4.7	5.05	4.83	4.93	4.52	4.86	5.11	4.94	4.92	4.75	5.1	4.98	4.81	4.99	4.93	4.88	5.12	4.96	4.66	4.52	4.98	4.34	4.52	5.03	4.93	4.52	5.05	4.34	5.1	4.88	4.95	5.14	4.84	4.87	4.96	4.91	4.82			AC004470.1, AC004470.2
chrX-22748832-22748883	4.44	4.56	4.83	4.76	4.34	4.39	4.44	4.57	4.39	4.44	4.53	4.39	4.44	4.34	4.39	4.86	4.49	4.61	4.63	4.63	4.39	4.44	4.61	4.64	4.67	4.66	4.39	4.44	4.34	4.39	4.44	4.88	4.39	4.44	4.79	4.39	4.44	4.52	4.62	4.7	4.55	4.67	4.44	4.58	4.39
chrX-22800409-22800685	5.49	5.58	5.44	5.68	5.24	5.27	5.36	5.38	5.35	4.55	5.38	5.46	5.24	5.63	5.39	5.4	5.33	5.05	5	4.74	4.65	5	4.75	4.44	4.96	4.71	4.61	4.55	4.99	4.33	4.55	4.29	4.33	4.55	4.29	5.25	4.78	5.15	4.9	5.06	5	5.09	4.92	4.98	4.75	Basal, Suprabasal	Ciliated	AC004470.2
chrX-22889560-22889618	4.92	4.71	4.71	4.73	4.8	4.58	4.44	4.62	4.58	4.44	4.77	4.63	4.44	4.54	4.73	4.82	4.66	4.7	4.62	4.46	4.38	4.44	4.52	4.5	4.44	4.55	4.38	4.44	4.33	4.38	4.44	4.33	4.38	4.44	4.33	4.38	4.44	4.66	4.38	4.68	4.6	4.38	4.44	4.64	4.38
chrX-22889636-22889703	5.11	4.74	4.78	4.78	4.69	4.39	4.46	4.75	4.58	4.46	4.73	4.73	4.46	4.51	4.73	4.46	4.61	4.77	4.66	4.44	4.39	4.46	4.55	4.5	4.46	4.54	4.39	4.46	5.01	4.39	4.46	4.85	4.39	4.46	4.33	4.39	4.46	4.66	4.39	4.65	4.59	4.39	4.46	4.6	4.71			AC004470.2
chrX-22923028-22923276	5.62	4.99	4.91	5.19	4.94	5.09	4.79	5.08	4.93	5.5	5.19	4.96	4.54	4.89	4.72	4.88	4.8	4.9	4.86	4.9	4.87	4.9	4.8	4.82	4.94	4.78	4.6	4.54	4.28	5	5.94	4.28	4.3	4.54	4.85	4.3	5.34	5.23	5.41	5.21	5.12	5.3	5.11	5.08	5.32			AC004470.2
chrX-22950315-22950595	5.64	5.4	5.58	5.35	5.2	5.46	5.35	5.34	5.33	6.11	5.43	5.45	5.62	5.01	5.19	5.12	5.22	5.41	4.83	4.77	4.59	4.86	4.83	4.68	5.02	4.61	4.71	4.58	5.32	4.32	4.58	5.41	4.32	4.58	4.23	4.32	5.42	5.41	4.99	5.32	5.24	5.32	5.19	5.25	4.94	Basal, Suprabasal, Secretory	Ciliated	AC004470.2
chrX-23008527-23008651	4.49	4.85	4.78	4.49	4.69	4.55	4.49	4.61	4.68	4.49	4.61	4.6	4.99	4.58	4.59	4.49	4.7	5	4.69	4.72	4.59	4.82	4.81	4.58	4.66	4.71	4.73	4.49	4.32	4.38	4.49	4.85	4.38	4.49	4.95	4.38	4.89	4.65	4.38	4.49	4.44	4.78	4.49	4.72	4.83			DDX53, AC004470.2
chrX-23171391-23171489	4.43	4.37	4.37	4.43	4.57	4.37	4.43	4.37	4.37	4.43	4.51	4.66	4.43	4.37	4.57	4.43	4.59	4.56	4.73	4.66	4.63	4.62	4.57	4.62	4.73	4.75	4.66	4.43	4.37	4.37	4.43	4.37	4.37	4.43	4.37	4.37	4.67	4.56	4.8	4.63	4.55	4.61	4.62	4.7	4.64
chrX-23178023-23178279	5.49	5.53	5.33	5.66	5.07	5.4	5.22	5.18	5.1	5.64	4.9	5.44	5.11	5.16	5.29	4.52	5.11	4.88	4.87	4.72	4.78	4.68	4.8	4.67	4.52	4.81	4.65	4.52	4.3	4.3	4.52	4.3	4.3	4.52	4.3	4.98	4.8	4.7	4.69	4.76	4.62	4.86	4.68	4.54	4.61	Basal, Suprabasal	Ciliated, Secretory	AC004470.2
chrX-23189640-23189733	4.44	4.48	4.38	4.44	4.55	4.38	4.44	4.49	4.38	4.44	4.66	4.38	4.44	4.35	4.59	4.44	4.35	4.65	4.44	4.51	4.38	4.44	4.48	4.55	4.44	4.53	4.38	4.44	4.35	4.38	4.44	4.35	4.38	4.44	4.35	4.38	4.67	4.7	4.66	4.71	4.83	4.77	4.44	4.63	4.65
chrX-23276096-23276146	5.03	4.84	4.79	4.74	4.77	4.7	4.83	4.59	4.77	4.44	4.69	4.87	4.44	4.59	4.86	4.82	4.54	4.74	4.62	4.45	4.53	4.44	4.36	4.46	4.44	4.57	4.56	4.44	4.36	4.37	4.44	4.36	4.37	4.44	4.36	4.37	4.44	4.51	4.37	4.61	4.51	4.37	4.44	4.48	4.56	Basal	Ciliated, Secretory	AC004470.2
chrX-23276149-23276267	5.27	5.1	5.08	4.78	4.91	4.91	4.97	4.79	4.94	4.98	4.88	4.95	4.93	4.89	5.04	4.47	4.78	4.83	4.66	4.48	4.62	4.64	4.58	4.49	4.47	4.58	4.58	4.47	4.34	4.35	4.47	4.34	4.35	4.47	4.34	4.35	4.47	4.48	4.75	4.65	4.48	4.75	4.47	4.45	4.63	Basal, Suprabasal	Ciliated, Secretory	AC004470.2
chrX-23276456-23276890	6.44	6.41	6.77	6.73	6.39	6.59	6.22	6.3	6.53	6.19	6.04	6.2	6.82	5.91	6.3	6.03	6.23	6.23	5.09	4.73	4.7	4.9	4.73	4.64	4.91	4.73	4.64	4.6	4.23	4.35	4.6	5.28	4.35	6.04	4.23	5.21	5.02	4.86	4.64	5	4.98	4.99	4.6	4.9	4.94	Basal, Suprabasal	Ciliated, Ionocyte, Secretory	AC004470.2
chrX-23277339-23277404	4.47	4.73	4.63	4.47	4.92	4.78	4.8	4.85	4.81	5.05	4.62	4.57	4.47	4.68	4.57	4.47	4.61	4.73	4.68	4.66	4.63	4.8	4.63	4.68	4.72	4.62	4.59	4.47	4.33	4.38	4.47	4.93	4.38	4.47	4.33	4.38	4.71	4.62	4.64	4.76	4.79	4.61	4.81	4.72	4.63			AC004470.2
chrX-23293008-23293259	5.22	4.96	4.98	4.94	5.1	5.21	5	5.01	5.27	5.38	5.02	4.94	4.96	4.84	5.32	5.2	5.02	4.97	4.92	4.81	4.9	4.74	4.91	4.68	4.85	4.81	4.58	4.5	4.31	4.37	4.5	4.31	4.37	4.5	4.31	4.37	5.26	4.98	4.96	5.02	4.86	5.14	4.93	4.9	5.1			AC004470.2	AC004470.2
chrX-23318231-23318384	4.84	5.14	5.02	4.53	5.02	4.8	4.53	5.05	4.92	5.5	4.93	4.31	4.53	4.9	4.85	5.02	4.94	5.13	4.99	5.03	4.75	5.02	5	4.88	4.91	4.94	5.03	4.53	4.25	4.31	4.53	4.25	5.17	5.8	5	4.31	4.98	4.81	4.76	4.84	4.85	4.91	4.9	4.84	4.75
chrX-23318484-23318549	4.79	4.71	4.69	4.44	4.34	4.64	4.44	4.48	4.57	4.94	4.63	4.38	4.44	4.79	4.61	4.44	4.66	4.38	4.7	4.74	4.68	4.61	4.73	4.65	4.66	4.77	4.6	4.44	4.34	4.38	4.44	4.34	4.38	4.44	4.34	5.04	4.44	4.59	4.38	4.69	4.63	4.65	4.44	4.64	4.38
chrX-23333475-23333555	4.92	4.54	4.58	4.86	4.64	4.55	4.83	4.7	4.36	4.45	4.64	4.6	4.45	4.55	4.6	4.45	4.68	4.74	4.45	4.52	4.64	4.45	4.56	4.48	4.59	4.51	4.59	4.45	4.34	4.36	4.45	4.34	4.36	4.45	4.34	4.36	4.64	4.64	4.59	4.62	4.65	4.76	4.45	4.56	4.36
chrX-23334071-23334187	4.48	4.84	4.92	5.04	4.96	4.7	4.78	4.88	4.87	5.02	4.57	4.84	4.48	4.77	4.66	4.9	4.68	4.63	4.48	4.5	4.53	4.66	4.68	4.58	4.71	4.59	4.47	4.48	4.33	4.36	4.48	4.33	4.36	4.48	5.01	4.36	4.7	4.68	4.71	4.48	4.62	4.71	4.8	4.74	4.84	Basal	Ciliated	PTCHD1	PTCHD1
chrX-23334303-23334359	4.45	4.6	4.74	4.9	4.72	4.65	4.74	4.61	4.53	4.45	4.75	4.72	4.91	4.35	4.65	4.45	4.64	4.69	4.45	4.56	4.53	4.45	4.49	4.5	4.45	4.57	4.36	4.45	4.35	4.36	4.45	4.35	4.82	4.45	4.35	4.36	4.45	4.49	4.7	4.45	4.54	4.53	4.63	4.63	4.74
chrX-23334925-23335028	4.48	4.57	4.32	5	4.63	4.74	4.48	4.62	4.56	4.48	4.55	4.62	4.48	4.7	4.62	4.48	4.57	4.32	4.48	4.49	4.71	4.48	4.81	4.6	4.67	4.49	4.55	4.48	4.35	4.32	4.48	4.35	5	4.48	4.35	4.32	4.48	4.53	4.61	4.7	4.64	4.32	4.84	4.6	4.6			PTCHD1	PTCHD1
chrX-23373252-23373353	4.83	4.84	5.06	4.78	4.79	4.79	4.75	4.97	4.86	4.99	4.75	4.89	4.93	4.35	4.57	4.44	4.73	4.68	4.65	4.57	4.49	4.63	4.45	4.54	4.44	4.47	4.49	4.44	4.35	4.38	4.44	4.35	4.38	4.44	4.35	4.93	4.44	4.55	4.38	4.44	4.55	4.7	4.63	4.55	4.38	Basal	Ciliated, Secretory	PTCHD1
chrX-23373426-23373788	6.17	6.23	6.35	5.99	6.25	6.19	5.99	5.97	6.09	5.91	5.6	5.95	5.53	5.36	5.49	5.86	5.27	5.73	4.74	4.55	4.51	4.56	4.64	4.59	4.56	4.6	4.57	4.56	4.28	4.33	6.14	4.28	4.33	4.56	4.28	4.97	4.56	4.84	4.75	4.81	4.82	5	4.8	4.89	4.69	Basal, Suprabasal	Ciliated, Ionocyte, Secretory	PTCHD1
chrX-23374382-23374433	4.75	4.91	4.86	4.47	4.73	4.71	4.47	4.76	4.91	4.47	4.6	4.35	4.47	4.64	4.66	4.79	4.57	4.35	4.47	4.45	4.35	4.6	4.4	4.5	4.59	4.29	4.35	4.47	4.29	4.35	4.47	5.02	4.35	4.47	4.29	4.35	4.47	4.58	4.65	4.47	4.52	4.8	4.47	4.56	4.64			PTCHD1
chrX-23389321-23389428	4.45	4.62	4.59	4.45	4.34	4.35	4.45	4.54	4.64	4.45	4.63	4.61	5.05	4.74	4.71	4.45	4.57	4.59	4.91	4.49	4.65	4.61	4.66	4.52	4.45	4.57	4.35	4.45	4.34	4.35	4.45	4.34	4.35	4.45	4.34	4.35	4.84	4.81	4.6	4.69	4.85	4.57	4.73	4.72	4.76			PTCHD1
chrX-23390723-23390866	4.45	5.04	4.88	5.03	5.02	4.81	4.76	4.97	5.14	4.45	4.6	4.72	4.45	4.74	4.38	5.06	4.89	4.6	4.45	4.51	4.38	4.45	4.46	4.49	4.45	4.53	4.38	4.45	4.34	4.38	4.45	4.34	4.38	4.45	4.34	4.38	4.84	4.61	4.38	4.45	4.34	4.72	4.71	4.58	4.6	Basal	Ciliated	PTCHD1
chrX-23394437-23394796	5.79	5.5	5.44	5.56	5.68	4.95	5.13	5.12	5.11	5.62	5.51	5.45	5.87	5.69	5.35	5.33	5.08	5.32	5.19	4.95	4.9	4.87	4.94	4.93	4.89	4.81	4.69	4.6	4.82	5.99	4.6	5.13	5.45	4.6	5.15	4.94	5.53	5.46	5.54	5.79	5.13	5.37	5.37	5.31	5.11	Basal, Suprabasal, Secretory	Ciliated	PTCHD1
chrX-23405699-23405749	4.39	4.53	4.39	4.39	4.59	4.39	4.39	4.59	4.55	4.39	4.39	4.39	4.39	4.59	4.39	4.39	4.61	4.39	4.39	4.54	4.51	4.39	4.48	4.39	4.39	4.39	4.55	4.39	4.39	4.97	4.39	4.97	4.39	4.39	5.08	4.98	4.39	4.48	4.39	4.39	4.52	4.63	4.39	4.63	4.72			PTCHD1
chrX-23433599-23433649	4.42	4.64	4.62	4.88	4.81	4.78	4.42	4.54	4.58	4.42	4.49	4.39	4.42	4.36	4.39	4.42	4.36	4.39	4.42	4.43	4.39	4.42	4.51	4.39	4.42	4.44	4.39	4.42	4.36	4.39	4.42	4.36	4.39	4.42	4.36	4.39	4.42	4.45	4.39	4.42	4.48	4.39	4.42	4.36	4.39
chrX-23434549-23434615	5.03	4.76	4.67	4.86	4.87	4.69	4.83	4.82	4.78	4.45	4.74	4.78	4.45	4.55	4.76	4.82	4.51	4.67	4.45	4.5	4.36	4.61	4.54	4.58	4.45	4.51	4.49	4.45	4.34	4.36	4.45	4.34	4.36	4.45	4.34	4.36	4.65	4.54	4.86	4.62	4.54	4.64	4.73	4.74	4.58	Basal	Ciliated
chrX-23435755-23435805	4.43	4.56	4.63	4.43	4.57	4.59	4.43	4.68	4.68	4.43	4.37	4.57	4.43	4.37	4.38	4.43	4.53	4.55	4.43	4.52	4.38	4.71	4.59	4.38	4.43	4.51	4.48	4.43	4.37	4.38	4.43	4.37	4.38	4.43	4.37	4.38	4.67	4.53	4.56	4.43	4.5	4.38	4.43	4.37	4.55
chrX-23436223-23436297	4.83	4.55	4.37	5.03	4.79	4.99	5.07	4.64	4.62	4.43	4.36	4.82	4.43	4.72	4.68	4.88	4.49	4.66	4.43	4.47	4.37	4.43	4.47	4.52	4.43	4.43	4.37	4.43	4.36	4.37	4.43	4.36	4.37	4.43	4.36	4.37	4.66	4.55	4.37	4.43	4.54	4.74	4.62	4.36	4.37
chrX-23482764-23482890	4.39	4.53	4.39	4.39	4.39	4.39	4.39	4.39	4.39	4.39	4.64	4.39	4.39	4.39	4.39	4.39	4.55	4.39	4.39	4.5	4.39	4.39	4.48	4.48	4.39	4.47	4.5	4.39	4.39	5.65	4.39	4.39	5.18	4.39	5.47	4.39	4.39	4.39	4.39	4.39	4.39	4.39	4.39	4.5	4.39
chrX-23501927-23501989	4.43	4.36	4.38	4.43	4.36	4.38	4.43	4.36	4.38	4.43	4.5	4.38	4.43	4.56	4.38	4.43	4.36	4.38	4.7	4.69	4.66	4.78	4.75	4.73	4.7	4.65	4.75	4.43	4.36	4.38	4.43	4.36	4.38	4.43	4.36	4.38	4.8	4.68	4.67	4.8	4.62	4.63	4.68	4.65	4.78
chrX-23501996-23502313	4.54	4.64	4.8	4.94	4.56	4.69	4.54	4.9	4.74	5.19	4.87	4.6	4.54	5.21	4.69	5.55	4.87	4.37	5.66	5.39	5.72	5.55	5.4	5.8	5.36	5.36	5.66	4.54	4.24	4.37	4.54	5.15	4.37	4.54	4.24	4.37	5.76	5.32	5.21	5.58	5.48	5.08	5.45	5.53	5.46	Ciliated, Secretory	Basal, Suprabasal
chrX-23503977-23504497	5.43	5.63	5.76	6.05	5.92	5.9	5.87	5.76	5.9	6.36	5.73	5.8	6.21	5.85	6.16	5.98	5.69	5.89	5.78	5.58	5.63	5.73	5.66	5.58	5.84	5.64	5.45	4.81	5.06	6.17	4.81	5.8	5.46	6.52	6.14	6.19	6.09	5.95	5.95	6.2	6.08	6.11	5.83	5.96	5.81
chrX-23515112-23515258	4.85	5.16	4.79	4.93	4.85	4.89	4.49	4.69	4.8	5.2	4.87	4.65	5.13	4.84	4.77	4.89	4.8	4.62	5.02	4.89	4.75	5.21	4.87	4.82	4.93	4.87	4.8	4.49	4.33	5.2	4.49	4.33	4.34	4.49	4.33	4.34	4.96	4.86	4.95	4.93	4.84	4.75	4.79	4.89	4.34
chrX-23525660-23525715	4.77	4.36	4.39	4.41	4.57	4.39	4.7	4.5	4.39	4.41	4.56	4.39	4.41	4.36	4.39	4.41	4.59	4.69	4.41	4.44	4.39	4.41	4.49	4.39	4.41	4.47	4.39	4.41	4.36	4.39	4.41	4.36	4.39	4.41	4.36	4.39	4.41	4.68	4.77	4.59	4.55	4.39	4.58	4.6	4.39
chrX-23554434-23554561	5.15	4.68	5.01	4.51	4.7	4.71	4.51	4.76	4.71	5.24	4.92	4.74	4.51	4.74	4.79	4.92	4.74	4.76	5.05	4.91	4.71	4.76	4.87	4.75	4.87	4.89	4.59	4.51	4.31	5.25	4.51	5.1	5.23	4.51	5.34	4.34	4.73	4.79	4.56	4.77	4.92	4.85	4.91	4.87	4.64
chrX-23616495-23616647	4.97	4.83	5.08	5.19	4.71	4.83	5.03	4.85	4.64	5.42	4.79	4.39	4.5	5.05	4.39	4.5	4.87	4.8	5.12	4.83	4.85	4.97	4.96	4.9	5.03	5.07	4.71	4.5	4.86	4.39	4.5	5.37	4.89	4.5	4.26	5.65	4.5	4.93	4.69	4.94	4.78	4.57	5.07	4.96	4.39
chrX-23645685-23645746	4.43	4.36	4.39	4.8	4.6	4.58	4.43	4.52	4.52	4.43	4.36	4.39	4.43	4.36	4.55	4.43	4.36	4.39	4.43	4.54	4.39	4.72	4.6	4.58	4.43	4.59	4.52	4.43	4.36	4.39	4.43	4.36	4.39	4.43	4.36	5.05	4.43	4.52	4.39	4.64	4.7	4.75	4.63	4.61	4.54
chrX-23645814-23645875	4.44	4.36	4.38	4.78	4.57	4.6	4.44	4.36	4.38	4.44	4.36	4.38	4.44	4.65	4.38	4.44	4.36	4.38	4.44	4.52	4.49	4.7	4.74	4.7	4.44	4.61	4.61	4.44	4.36	4.38	4.44	4.36	4.38	4.44	4.36	4.93	4.44	4.46	4.38	4.88	4.69	4.74	4.71	4.67	4.69
chrX-23667272-23667986	6.51	6.46	6.4	6.45	6.66	6.33	6.1	6.46	6.37	6.32	6.44	6.57	5.97	6.22	6.46	6.51	6.4	6.43	6.53	6.41	6.39	6.35	6.37	6.4	6.43	6.49	6.14	7.86	6.67	6.77	6.34	5.9	6.24	6.92	6.55	6.71	6.53	6.4	5.97	6.45	6.33	6.2	6.44	6.41	6.13			PRDX4	PRDX4
chrX-23668056-23668130	4.84	4.78	4.66	4.48	4.67	4.81	4.89	4.93	4.67	4.99	4.61	4.68	4.93	4.97	4.81	4.88	4.71	4.72	4.48	4.59	4.58	4.82	4.64	4.64	4.79	4.65	4.63	4.48	5.08	4.35	4.48	4.33	5.09	4.48	4.81	4.35	4.48	4.75	4.73	4.66	4.8	4.54	4.78	4.74	4.87			PRDX4	PRDX4
chrX-23692356-23692704	5.02	4.6	4.38	4.49	4.62	4.38	4.91	4.52	4.38	4.49	4.52	4.72	4.49	5.07	4.71	5.08	4.69	4.95	5.07	5.08	4.93	5.13	5.06	5.11	5.17	5.07	5.08	4.49	4.89	4.38	4.49	4.31	4.82	4.49	4.31	4.38	5.07	4.95	4.75	4.99	4.91	5.07	4.93	5.05	5.01	Ciliated	Basal, Suprabasal	PRDX4, ACOT9
chrX-23694472-23694527	4.45	4.56	4.78	4.76	4.67	4.66	4.73	4.66	4.58	4.45	4.66	4.63	4.45	4.6	4.38	4.45	4.67	4.7	4.45	4.64	4.66	4.74	4.63	4.61	4.67	4.66	4.61	4.45	4.85	4.38	4.45	4.33	4.38	4.45	4.33	4.38	4.45	4.6	4.38	4.63	4.54	4.67	4.45	4.62	4.61
chrX-23694619-23694807	5.4	5.09	4.98	5.67	5.2	5.24	5.25	5.16	5.19	5.71	5.26	5.41	5.52	5.39	5.11	5.49	5.33	5	5.46	5.34	5.02	5.44	5.3	5.27	5.39	5.27	5.27	4.63	5.47	5.24	4.63	5.1	4.09	5.92	5.25	5.26	5.25	5.23	5.18	5.32	5.25	5.3	5.18	5.16	5.01			PRDX4, ACOT9
chrX-23729302-23729497	4.51	4.75	4.82	5.12	4.83	4.79	4.97	4.72	4.73	4.51	4.7	4.82	5.24	5.28	5.18	4.51	4.97	4.85	4.51	4.45	4.49	4.51	4.59	4.47	4.51	4.46	4.38	4.51	4.3	4.38	4.51	4.87	4.38	4.51	4.3	4.94	4.51	4.82	4.7	4.72	4.74	4.61	4.51	4.84	4.38	Basal	Ciliated	ACOT9
chrX-23742392-23742614	6.23	5.81	5.82	5.9	5.84	6	5.64	5.62	6.03	6.15	5.45	5.96	5.75	5.66	5.39	5.4	5.5	5.72	5.28	5	5.18	5.49	5.19	5.41	5.23	5.1	5.24	4.65	4.99	5.39	4.65	5.88	5.17	4.65	5.44	4.27	5.52	5.32	5.35	5.7	5.37	5.24	5.56	5.37	5.33	Basal, Suprabasal	Ciliated, Secretory	ACOT9	ACOT9
chrX-23742732-23742935	5.54	5.68	5.66	5.72	5.76	5.92	5.68	5.63	5.96	5.64	5.66	5.51	5.44	5.7	5.64	5.69	5.74	5.73	5.04	5.01	4.93	5.14	5.17	5.01	5.11	5.18	4.86	7.09	4.83	5.22	4.63	4.88	5.19	4.63	4.28	4.91	5.51	5.59	5.5	5.39	5.62	5.49	5.52	5.57	5.35	Basal, Suprabasal, Secretory	Ciliated	ACOT9	ACOT9
chrX-23742991-23743579	7.1	6.9	7.05	7.23	7.14	7.05	7.24	6.96	7.23	7.4	6.82	6.94	7	6.63	6.99	7.05	6.86	6.9	7.08	6.81	7.16	7.1	6.84	6.91	7.24	6.8	7.11	5.22	6.07	6.15	7.22	6.81	7.28	7.24	6.34	6.69	7.12	6.85	7.24	7.07	6.98	7.17	7.15	6.91	7.18	Basal, Suprabasal, Secretory	Ionocyte	ACOT9	ACOT9
chrX-23756250-23756316	4.82	4.7	4.71	4.45	4.76	4.58	4.87	4.73	4.58	4.45	4.63	4.38	4.45	4.6	4.38	4.86	4.8	4.61	4.78	4.85	4.7	4.84	4.86	4.77	4.73	4.94	4.81	4.45	4.34	4.38	4.45	4.34	4.38	4.45	4.34	4.38	4.67	4.7	4.79	4.77	4.88	4.85	4.76	4.68	4.84			ACOT9
chrX-23756318-23756384	4.81	4.56	4.4	4.44	4.76	4.4	4.85	4.68	4.59	4.44	4.63	4.4	4.44	4.52	4.4	4.44	4.63	4.4	4.63	4.76	4.54	4.83	4.77	4.77	4.66	4.76	4.71	4.44	4.33	4.4	4.44	4.33	4.93	4.44	4.33	4.4	4.65	4.68	4.62	4.81	4.66	4.4	4.62	4.6	4.71
chrX-23759835-23760211	4.67	4.78	4.88	5.26	5.04	5.16	4.67	5.03	4.99	5.36	5.2	5.17	6.01	5.44	5.49	5.22	5.29	5.57	5.95	5.7	5.93	6.19	6.13	6.04	6.18	5.84	5.9	4.67	5.69	4.29	4.67	5.08	5.54	4.67	5.56	5.75	5.63	5.65	5.93	5.96	5.97	6.05	5.64	5.67	5.77	Ciliated, Secretory	Basal, Suprabasal	ACOT9
chrX-23760251-23760312	4.45	4.47	4.37	4.45	4.34	4.68	4.45	4.58	4.62	4.45	4.54	4.6	4.93	4.61	4.37	4.45	4.56	4.58	4.65	4.65	4.69	4.63	4.7	4.72	4.45	4.7	4.62	4.45	4.34	4.37	4.45	4.34	4.37	4.45	4.81	4.37	4.76	4.63	4.67	4.45	4.65	4.74	4.71	4.57	4.58
chrX-23760319-23760371	4.43	4.36	4.37	4.43	4.55	4.64	4.43	4.36	4.37	4.43	4.49	4.37	4.43	4.68	4.6	4.43	4.36	4.59	4.83	4.65	4.56	4.79	4.72	4.64	4.72	4.72	4.63	4.43	4.36	4.37	4.43	4.36	4.37	4.43	4.36	4.37	4.43	4.59	4.69	4.43	4.63	4.37	4.62	4.46	4.59
chrX-23765968-23766037	4.44	4.58	4.7	4.44	4.36	4.58	4.44	4.58	4.58	4.44	4.47	4.39	4.44	4.58	4.39	4.44	4.73	4.39	4.44	4.61	4.53	4.44	4.64	4.61	4.64	4.62	4.65	4.44	4.36	4.39	4.44	4.36	4.39	4.44	4.36	4.39	4.71	4.6	4.39	4.44	4.61	4.39	4.44	4.67	4.39
chrX-23766060-23766111	4.42	4.36	4.4	4.42	4.53	4.4	4.73	4.56	4.4	4.42	4.36	4.4	4.42	4.59	4.67	4.42	4.55	4.4	4.42	4.55	4.4	4.42	4.6	4.4	4.42	4.66	4.4	4.42	4.36	4.4	4.42	4.36	4.4	4.42	4.36	4.4	4.42	4.5	4.4	4.62	4.47	4.4	4.42	4.54	4.4
chrX-23766780-23766892	4.44	4.47	4.7	4.44	4.52	4.39	4.44	4.56	4.39	4.44	4.36	4.39	4.44	4.36	4.39	4.44	4.58	4.39	4.44	4.61	4.53	4.44	4.69	4.64	4.7	4.75	4.68	4.44	4.36	4.39	4.44	4.36	4.39	4.44	4.36	4.39	4.44	4.53	4.39	4.66	4.71	4.39	4.73	4.61	4.39
chrX-23773316-23773524	4.5	4.28	4.58	4.85	4.74	4.78	4.82	4.6	4.56	4.5	4.64	4.4	4.5	4.98	4.9	4.95	4.76	4.83	4.97	4.88	4.93	5.21	5.19	5.02	4.99	5.17	4.83	4.5	4.28	4.4	4.5	5.11	4.4	4.5	5.13	5.18	5.03	4.78	4.85	5.28	5.11	5	4.84	5.17	4.8	Ciliated, Secretory	Basal	AC131011.2, AC131011.1, SAT1, ACOT9
chrX-23773631-23773975	4.74	4.66	4.37	5.71	5.48	5.65	5.27	5.43	5.47	4.74	5.08	4.66	5.75	5.88	5.67	5.7	5.68	5.83	5.75	5.71	5.79	6.27	6.21	6.1	6.08	6.04	5.95	4.74	5.01	5.03	6.76	5.82	5.17	4.74	5.97	5.04	5.83	5.81	5.55	6.28	6.05	5.93	6.01	6.05	5.99	Ciliated, Secretory	Basal, Suprabasal	AC131011.2, AC131011.1, SAT1, ACOT9
chrX-23779092-23779144	5.09	4.92	4.94	5.15	5.02	4.82	4.97	5.05	5.06	4.47	4.83	4.69	4.92	4.81	4.88	4.87	4.74	4.93	4.74	4.48	4.54	4.47	4.69	4.51	4.47	4.6	4.53	4.47	4.33	4.35	4.47	4.33	4.35	4.47	4.33	4.35	4.68	4.69	4.74	4.73	4.81	4.79	4.86	4.84	4.57	Basal	Ciliated	AC131011.2, AC131011.1, SAT1
chrX-23779147-23779311	5.22	5.43	5.34	5.48	5.53	5.37	5.42	5.51	5.49	5.22	5.22	5.17	5.98	5.18	5.22	5.2	5.24	5.4	4.99	4.83	4.86	4.89	5.07	4.88	4.92	4.98	4.71	4.58	4.27	4.99	4.58	4.87	4.21	4.58	4.78	5	5.14	5.04	4.94	5.04	5.22	5.27	5.11	5.22	4.65	Basal	Ciliated	AC131011.2, AC131011.1, SAT1
chrX-23781346-23781816	5.77	5.96	5.92	6.45	6.33	6.25	6.57	6.21	5.96	6.24	6.41	5.93	6.71	6.33	6.6	6.44	6.46	6.08	6.49	6.09	6.11	6.61	6.4	6.19	6.48	6.32	6.39	4.89	5.64	6.31	5.93	6.29	5.94	6.16	6.2	5.86	6.77	6.49	6.51	6.79	6.61	6.81	6.56	6.53	6.83	Secretory	Basal	AC131011.2, AC131011.1, SAT1	AC131011.1, AC131011.2, SAT1
chrX-23782890-23783329	6.97	6.78	6.85	7.23	6.8	6.83	7.14	6.87	6.74	7	7	7.08	7.17	6.86	7.13	7.21	6.8	6.71	7.04	6.84	6.95	7.06	6.89	6.95	7.14	6.88	6.96	5.12	6.38	6.96	7.32	5.93	6.26	6.36	6.93	6.81	7.22	6.79	7.11	7.27	6.96	6.94	7.08	6.77	7.23			AC131011.2, AC131011.1, SAT1	AC131011.1, AC131011.2, SAT1
chrX-23783370-23783584	5.96	5.57	5.83	5.73	5.58	5.66	5.59	5.4	5.64	6.1	5.63	5.78	5.77	5.4	5.74	5.92	5.48	5.45	5.34	5.22	5.06	5.39	5.32	5.31	5.35	5.33	5.33	4.7	5.59	5.06	4.7	5.57	5.32	4.7	4.97	5.31	5.83	5.52	5.98	5.81	5.51	5.87	5.71	5.48	5.61	Basal, Suprabasal, Secretory	Ciliated	AC131011.2, AC131011.1, SAT1	AC131011.1, AC131011.2, SAT1
chrX-23786392-23786442	5.04	4.71	4.5	4.55	4.87	4.69	4.83	4.96	4.6	4.55	4.84	4.61	4.99	4.99	4.99	4.94	5.02	5.03	5.06	4.71	4.92	5.35	4.99	5.18	5.17	4.94	5.16	4.55	4.3	4.29	4.55	4.91	5.29	4.55	4.81	4.93	5.12	4.82	4.93	5.26	4.99	5.44	5.17	5.05	5.39			AC131011.2, AC131011.1, SAT1	SAT1
chrX-23786445-23787193	6.34	5.41	5.18	6.39	5.84	5.86	6.03	6.04	5.54	6.38	6.59	6.08	7.11	6.91	6.87	6.72	6.77	6.68	6.74	6.09	6.54	7.9	7.22	7.62	7.65	6.95	7.63	4.99	5.12	5.79	6.46	6.23	6.58	6.3	6.1	6.75	7.44	6.6	7.01	7.6	7.08	7.94	7.6	7.12	8.05	Secretory	Basal, Ionocyte	AC131011.2, AC131011.1, SAT1	SAT1
chrX-23787242-23787377	4.95	4.73	4.53	4.91	5.07	4.68	5.22	4.72	4.68	4.61	4.98	4.96	5.22	5.06	5.28	5.15	4.96	4.86	5.25	4.95	5.05	5.74	5.32	5.58	5.46	5.27	5.51	4.61	4.84	4.88	4.61	4.89	5.25	4.61	5	4.89	5.47	5.2	5.12	5.53	5.45	5.73	5.56	5.44	5.75	Ciliated, Secretory	Basal	AC131011.2, AC131011.1, SAT1	SAT1
chrX-23787401-23787546	4.97	4.68	4.57	4.92	4.91	4.81	5.38	4.99	4.78	4.63	5.03	4.91	4.63	5.19	5.3	5.46	5.04	5.06	5.39	5.08	5.22	5.82	5.5	5.76	5.65	5.49	5.58	4.63	5.37	4.27	5.74	5.3	4.99	4.63	4.96	5.18	5.71	5.21	5.56	5.77	5.61	5.89	5.73	5.6	5.8	Ciliated, Secretory	Basal, Suprabasal	AC131011.2, AC131011.1, SAT1
chrX-23787730-23787783	4.5	4.32	4.54	4.5	4.32	4.51	4.5	4.47	4.64	4.5	4.7	4.65	4.94	4.75	4.82	5.17	4.74	4.74	4.9	4.75	4.87	5.16	5	5.14	4.95	5	5.16	4.5	4.32	4.33	4.5	5.2	4.33	4.5	5.06	4.97	5.14	4.85	5.02	5.08	5.05	5.36	5.12	4.96	5.01	Ciliated, Secretory	Basal	AC131011.2, AC131011.1, SAT1
chrX-23790088-23790239	4.53	4.28	4.34	4.53	4.8	4.34	4.53	4.49	4.51	4.53	4.58	4.82	4.53	4.83	4.34	4.53	4.72	4.68	5.13	5.2	5.16	5.41	5.29	5.38	5.24	5.2	5.3	4.53	5.08	4.94	4.53	4.28	4.82	4.53	4.79	4.34	5.32	4.95	5.16	5.25	5.15	5.22	5.05	5.04	5.25	Ciliated, Ionocyte, Secretory	Basal, Suprabasal	AC131011.2, AC131011.1, SAT1
chrX-23790248-23790348	4.48	4.34	4.36	4.48	4.71	4.36	4.48	4.48	4.52	4.48	4.55	4.56	4.96	4.63	4.36	4.48	4.62	4.36	4.87	5.01	4.98	5.23	5.2	5.11	5.02	5.07	5.09	4.48	4.34	4.93	4.48	4.34	5.14	4.48	4.85	4.36	4.92	4.78	4.9	5.01	4.93	4.86	4.88	4.86	4.82	Ciliated, Ionocyte, Secretory	Basal, Suprabasal	AC131011.2, AC131011.1, SAT1
chrX-23796454-23796849	5.49	5.45	5.45	5.31	5.28	5.19	5.32	5.17	5.22	5.83	5.4	5.41	5.34	5.32	5.3	5.35	5.4	4.95	5.91	5.96	5.98	6.09	6.12	6.14	5.66	5.99	5.93	4.61	5.34	5.23	6.14	5.1	5.02	5.97	5.36	5.24	5.68	5.66	5.56	5.49	5.56	5.61	5.39	5.65	5.33	Ciliated	Basal, Suprabasal
chrX-23796884-23797039	4.55	4.95	4.69	4.55	4.93	4.85	4.84	4.98	4.73	5.54	4.97	4.99	5.19	4.82	5.05	5.11	5.09	4.92	4.92	5.1	5.01	5.03	5.19	5.06	5.12	5.15	5.13	4.55	5.18	4.31	4.55	4.27	4.31	4.55	5.1	4.31	5.06	5.11	5.33	4.99	4.99	4.93	5.23	5.07	4.85
chrX-23797041-23797164	4.53	4.79	4.71	4.84	4.77	4.75	4.53	4.85	4.71	5.25	4.89	4.81	4.53	4.76	4.98	4.53	4.9	4.71	4.99	4.95	4.82	5.07	5.03	4.99	5	4.99	4.89	4.53	5.02	4.34	4.53	5.26	4.34	4.53	4.76	4.34	4.9	4.92	5.15	4.79	4.96	4.67	4.92	4.98	4.94
chrX-23797199-23797399	5.08	5.13	4.85	4.89	5.01	4.93	4.98	5.03	5.18	4.59	5.05	5.08	5.03	5.07	5.16	4.59	5.22	4.84	5.16	5.28	5.25	5.31	5.28	5.05	5.06	5.27	5.09	4.59	4.81	4.22	4.59	5.07	5.22	4.59	5.31	4.96	5.26	5.12	4.95	5.11	5.14	5.02	5.19	5.07	5.16
chrX-23797414-23797782	6.2	5.99	5.78	5.94	5.95	5.95	5.47	5.85	5.93	6.32	6.11	6.36	6.02	5.99	6.03	6.12	6.1	5.95	6.1	5.89	5.65	5.98	5.99	5.63	5.67	6.06	5.52	6.68	5.66	5.54	4.85	6.01	6.25	4.85	5.92	5.91	6.23	6.36	6.17	6.17	6.23	5.88	6.04	6.32	6.09
chrX-23797888-23798002	5.49	4.98	5.12	4.9	4.92	5.15	5.06	4.93	5.04	5.25	5.01	5.46	5.18	5.19	5.1	5.46	5.06	5.14	5.27	5.2	5.18	5.35	5.27	5.25	5.11	5.3	5.05	6.4	5.15	5.03	4.63	5.23	4.32	4.63	5.19	4.32	5.22	5.21	5.32	5.12	5.28	5.22	5.22	5.22	5.27
chrX-23798020-23798080	4.86	4.76	4.67	4.5	4.59	4.84	4.79	4.61	4.62	4.5	4.73	4.59	4.5	4.64	4.69	5.07	4.65	4.91	5	4.88	4.8	4.95	4.87	4.82	4.85	4.86	4.78	4.5	4.32	4.33	4.5	4.86	4.92	4.5	4.77	4.33	5.06	4.83	5.02	5.04	4.8	4.86	4.74	4.82	4.81
chrX-23803829-23803884	4.53	4.89	4.94	4.84	4.82	4.71	4.53	4.79	4.52	5.4	4.94	5.22	4.53	4.94	4.79	4.93	4.76	5	4.9	4.78	4.69	4.77	4.89	4.74	4.87	4.9	4.71	4.53	4.28	5.24	4.53	5.1	4.34	4.53	4.97	4.99	5	4.94	4.87	5	4.87	4.72	5.04	4.88	4.71
chrX-23803900-23804558	6.38	6.81	6.77	6.85	6.8	6.83	6.6	6.77	6.76	7.29	7.08	7.35	6.5	6.98	7.22	7.2	6.98	7.23	6.52	6.44	6.21	6.66	6.74	6.46	6.26	6.62	6	7.49	6.17	5.64	6.32	5.59	6.43	6.12	6.25	6.75	7.45	7.34	7.21	7.3	7.27	7.27	7.25	7.33	7	Suprabasal, Secretory	Ciliated, Ionocyte
chrX-23804649-23804702	4.88	4.82	4.8	4.82	4.84	4.85	4.5	4.71	4.7	4.5	4.89	4.66	4.5	4.86	4.99	4.5	4.81	4.84	4.98	4.74	4.68	5.03	4.82	4.69	4.5	4.81	4.64	4.5	4.31	4.35	4.5	4.31	4.35	4.5	4.79	4.35	4.88	4.79	4.9	5	4.91	4.86	4.9	4.82	5.05
chrX-23807256-23807887	7.24	6.77	6.9	7.23	6.72	6.78	6.96	6.8	6.35	7.42	6.93	7.3	7.14	6.92	7.31	6.9	6.93	6.92	6.69	6.56	6.11	6.76	6.84	6.41	6.47	6.72	6.21	5.08	5.59	5.86	6.1	6.33	5.21	7.41	6.58	6.45	7.28	7.24	7.61	7.38	7.31	7.44	7.2	7.15	7.25	Basal, Suprabasal, Secretory	Ciliated, Ionocyte
chrX-23807981-23808032	4.83	4.68	4.81	4.91	4.7	4.6	4.47	4.63	4.66	4.47	4.72	4.89	4.47	4.69	4.66	4.87	4.74	4.55	4.79	4.81	4.68	4.89	4.77	4.76	4.69	4.74	4.71	4.47	4.34	4.35	4.47	4.34	4.35	4.47	4.34	4.98	4.83	4.79	4.82	4.91	4.76	4.8	4.71	4.83	4.76
chrX-23811272-23811334	4.49	4.81	4.95	4.49	4.7	4.87	4.95	4.75	4.61	5.07	4.83	5	4.49	4.87	4.98	5.13	4.62	4.86	4.7	4.62	4.53	4.68	4.62	4.5	4.66	4.61	4.47	4.49	4.34	4.35	4.49	4.34	4.35	4.49	4.34	4.35	4.9	4.81	5.03	4.84	4.78	4.77	4.77	4.74	4.82
chrX-23811365-23811433	4.49	4.68	4.8	4.49	4.59	4.66	4.82	4.74	4.71	4.49	4.85	4.99	4.49	4.69	4.73	4.49	4.74	4.87	4.49	4.54	4.38	4.49	4.53	4.52	4.49	4.59	4.49	4.49	4.31	4.38	4.49	4.87	4.38	4.49	4.78	4.38	4.83	4.72	4.95	4.7	4.83	4.67	4.77	4.77	4.71	Suprabasal	Ciliated
chrX-23811494-23811603	4.52	4.79	4.7	4.52	4.7	4.77	4.52	4.9	4.86	5.06	4.94	5.09	4.52	4.97	5.07	4.94	4.9	5.02	4.52	4.63	4.57	4.7	4.72	4.58	4.69	4.64	4.52	4.52	4.83	4.95	4.52	4.29	4.36	4.52	4.78	4.36	5.14	4.96	5.04	5.06	4.91	4.85	5.03	4.97	5.05	Suprabasal, Secretory	Ciliated
chrX-23817039-23817247	4.49	4.45	4.33	4.49	4.51	4.33	4.49	4.45	4.69	5.51	4.59	4.33	4.49	4.58	4.33	4.49	4.62	4.57	5.06	4.91	5.05	5.04	4.95	5.09	5.21	4.98	5.09	4.49	4.32	4.33	4.49	4.32	4.91	4.49	4.77	4.33	4.79	4.74	4.68	4.81	4.78	4.9	4.88	4.91	4.67	Ciliated	Basal
chrX-23817319-23817594	5.03	4.6	4.62	4.96	4.58	4.58	4.54	4.64	4.7	5.24	5.07	4.73	5.3	4.94	4.79	4.54	4.96	4.75	5.6	5.43	5.6	5.63	5.41	5.45	5.5	5.45	5.58	4.54	4.3	4.3	4.54	4.3	4.86	4.54	4.78	5.3	5.24	5.2	4.63	5.21	5.36	5.52	5.4	5.36	5.24	Ciliated, Secretory	Basal, Suprabasal
chrX-23819720-23820088	4.56	5.02	4.94	5.8	5.82	5.9	5.18	5.51	5.8	4.56	4.74	4.78	5.63	5.34	5.72	4.56	5.14	5.29	5.07	4.95	5.19	5.3	5.19	5.21	5.25	5.11	5.19	4.56	5.26	4.35	4.56	4.88	4.35	4.56	4.25	5.2	5.29	4.91	4.95	5.67	4.95	5.15	5.44	5.02	4.83		Basal, Suprabasal
chrX-23820454-23820759	5.78	5.67	5.88	5.77	5.58	5.76	5.67	5.6	5.68	5.33	5.09	5.32	4.67	5.4	5.22	5.48	5.35	4.81	5.39	5.22	5.01	5.45	5.37	5.11	5.24	5.33	5.13	4.67	5.72	5.37	4.67	4.87	5.55	4.67	5.23	5.12	5.52	5.52	5.61	5.44	5.49	5.37	5.62	5.46	5.43	Basal	Suprabasal, Ciliated
chrX-23820837-23820909	4.47	4.8	4.9	4.47	4.67	4.77	4.47	4.79	4.61	4.47	4.72	4.83	4.47	4.67	4.58	4.47	4.77	4.38	4.83	4.78	4.7	4.93	4.64	4.66	4.71	4.72	4.74	4.47	4.86	4.38	4.47	4.32	4.38	4.47	4.32	4.38	4.7	4.69	4.65	4.87	4.69	4.55	4.8	4.64	4.75
chrX-23822342-23822723	5.3	5.02	4.57	5.21	4.94	4.75	5.17	4.94	4.81	5.45	5.2	5	5.23	5.3	4.94	5.38	5.25	5.04	5.79	5.54	5.38	5.64	5.64	5.55	5.39	5.54	5.38	4.65	5.82	5.7	6.65	5.62	5.5	5.97	6.19	4.84	6.15	5.91	6.55	6.18	5.87	5.8	5.93	5.91	5.97	Ionocyte, Secretory	Basal, Suprabasal
chrX-23840630-23840682	4.43	4.35	4.38	4.43	4.64	4.38	4.43	4.35	4.38	4.43	4.55	4.38	4.43	4.35	4.61	4.43	4.51	4.6	4.43	4.62	4.61	4.6	4.62	4.69	4.58	4.63	4.64	4.43	4.35	4.38	4.43	4.35	4.38	4.43	4.35	4.38	4.73	4.54	4.38	4.68	4.64	4.58	4.43	4.7	4.76
chrX-23840842-23840944	4.78	4.5	4.65	4.46	4.34	4.35	4.46	4.5	4.35	4.46	4.74	4.35	4.46	4.34	4.67	4.46	4.52	4.65	4.63	4.71	4.7	4.61	4.9	4.77	4.77	4.79	4.7	4.46	4.34	4.35	4.46	4.34	4.35	5.41	4.34	4.35	4.65	4.76	4.35	4.46	4.71	4.73	4.61	4.71	4.72			RPL9P7, APOO	APOO
chrX-23841250-23841301	4.42	4.58	4.39	4.42	4.36	4.57	4.42	4.54	4.39	4.42	4.54	4.39	4.42	4.54	4.61	4.42	4.5	4.39	4.72	4.63	4.61	4.69	4.73	4.6	4.6	4.64	4.73	4.42	4.36	4.39	4.42	4.36	4.39	4.42	4.36	4.39	4.42	4.53	4.39	4.62	4.56	4.39	4.42	4.53	4.59
chrX-23841948-23841999	4.44	4.54	4.59	4.44	4.63	4.56	4.73	4.49	4.37	4.44	4.59	4.37	4.44	4.35	4.7	4.44	4.62	4.37	4.63	4.65	4.64	4.61	4.7	4.72	4.44	4.62	4.73	4.44	4.35	4.37	4.44	4.35	4.37	4.44	4.83	4.37	4.65	4.54	4.37	4.62	4.63	4.57	4.61	4.68	4.59
chrX-23842001-23842093	4.44	4.59	4.67	4.44	4.55	4.63	4.44	4.49	4.37	4.44	4.49	4.37	4.44	4.34	4.37	4.44	4.51	4.37	4.76	4.8	4.84	4.73	4.78	4.8	4.44	4.81	4.85	4.44	4.34	4.37	4.44	4.34	4.37	4.44	4.34	4.37	4.65	4.62	4.68	4.69	4.73	4.84	4.68	4.71	4.37			RPL9P7, APOO	APOO
chrX-23844560-23844713	4.47	4.3	4.37	4.74	4.69	4.37	4.72	4.52	4.37	4.47	4.61	4.37	4.47	4.83	4.75	4.47	4.3	4.62	4.87	4.86	4.81	4.83	4.8	4.73	4.97	4.84	5	4.47	4.3	4.37	4.47	4.3	4.37	5.38	5.05	4.37	4.88	4.86	4.89	4.85	4.85	4.76	4.73	4.9	4.94	Ciliated, Secretory	Basal	RPL9P7, APOO
chrX-23844835-23844949	4.5	4.57	4.59	5.18	4.66	4.72	4.84	4.84	4.64	4.5	4.8	4.61	4.5	4.72	4.72	4.5	4.57	4.58	4.5	4.68	4.72	4.95	4.64	4.68	4.69	4.7	4.81	4.5	4.88	4.32	4.5	4.93	4.96	5.38	5.05	5.13	4.85	4.87	4.7	4.87	4.78	4.56	4.75	4.75	4.91			RPL9P7, APOO
chrX-23845053-23845119	4.46	4.61	4.72	5	4.53	4.54	4.46	4.61	4.37	4.46	4.81	4.68	4.46	4.53	4.74	4.46	4.65	4.86	4.46	4.62	4.59	4.85	4.59	4.64	4.62	4.68	4.57	4.46	4.32	4.98	4.46	4.32	4.37	4.46	4.83	4.37	4.88	4.68	4.58	4.46	4.59	4.63	4.71	4.57	4.37
chrX-23845410-23845864	5.52	5.75	6.19	5.72	5.87	6.06	5.89	5.82	5.87	5.99	5.49	5.89	5.93	5.53	5.74	5.35	5.59	5.74	5.61	5.58	5.26	5.96	5.77	5.43	5.68	5.64	5.46	4.71	5.03	5.64	4.71	6.03	5.44	6.53	5.83	4.76	5.48	5.62	5.54	5.85	5.7	5.77	5.8	5.74	5.48			RPL9P7, APOO
chrX-23845972-23846055	4.47	4.73	4.82	4.47	4.69	4.84	4.47	4.77	4.63	4.47	4.58	4.79	4.89	4.74	4.78	4.47	4.69	4.67	4.89	4.7	4.6	5.01	4.75	4.76	4.61	4.74	4.65	4.47	4.31	4.34	4.47	4.31	4.34	4.47	4.84	4.34	4.98	4.76	4.68	4.87	4.65	4.82	4.63	4.67	4.58			RPL9P7, APOO
chrX-23855060-23855129	4.45	4.76	4.37	4.45	4.73	4.64	4.45	4.57	4.7	5.16	4.58	4.37	4.45	4.53	4.7	4.45	4.78	4.68	4.45	4.53	4.51	4.62	4.66	4.56	4.45	4.33	4.37	4.45	4.33	4.37	4.45	4.33	4.37	4.45	4.33	4.37	4.75	4.58	4.69	4.45	4.51	4.71	4.45	4.8	4.37			APOO
chrX-23872052-23872168	4.47	4.34	4.35	4.47	4.34	4.53	4.47	4.49	4.61	5.17	4.72	4.58	4.47	4.83	4.74	4.47	4.34	4.35	4.79	4.7	4.53	4.63	4.74	4.72	4.73	4.74	4.65	4.47	4.34	4.35	4.47	4.34	5.08	4.47	4.34	4.35	5.05	4.94	4.88	5	4.9	4.89	4.95	5	5.05	Secretory	Basal	APOO
chrX-23879813-23879980	4.81	4.61	4.38	4.47	4.53	4.38	4.47	4.46	4.38	4.47	4.53	4.38	4.47	4.53	4.38	5.01	4.3	4.38	4.47	4.69	4.55	4.64	4.6	4.7	4.8	4.77	4.64	4.47	5.16	4.38	5.59	4.96	4.86	4.47	4.3	5.43	4.96	4.84	4.67	5.11	4.94	4.97	4.84	4.99	5.06			APOO	APOO
chrX-23883123-23883184	4.43	4.6	4.39	4.43	4.35	4.39	4.75	4.61	4.61	4.43	4.35	4.39	4.93	4.56	4.58	4.43	4.51	4.57	4.72	4.65	4.64	4.62	4.59	4.52	4.81	4.62	4.62	4.43	4.35	4.39	4.43	4.97	4.39	4.43	4.35	4.39	4.66	4.61	4.57	4.63	4.74	4.39	4.7	4.6	4.78			APOO	APOO
chrX-23883810-23883861	4.87	4.73	4.71	4.7	4.67	4.58	4.44	4.5	4.73	5.18	4.67	4.63	4.83	4.74	4.63	4.44	4.71	4.71	4.44	4.53	4.36	4.44	4.58	4.54	4.57	4.55	4.36	4.44	4.33	4.36	4.44	4.33	4.36	4.44	4.33	4.36	4.44	4.56	4.36	4.59	4.6	4.36	4.44	4.55	4.61	Suprabasal	Ciliated	APOO	APOO
chrX-23883975-23884164	5.26	5.24	5.21	5.36	5.16	5.21	5.3	5.27	5.15	5.85	5.43	5.35	5.01	5.22	5.3	5.44	5.54	5.03	4.81	4.85	4.73	4.89	4.82	4.69	4.96	4.8	4.62	4.55	4.33	4.24	4.55	4.33	4.24	4.55	4.33	4.24	5.02	5.15	4.98	4.91	5.04	4.79	4.97	5.23	4.75	Basal, Suprabasal	Ciliated	APOO	APOO
chrX-23886014-23886098	4.45	4.47	4.58	4.89	4.62	4.37	4.45	4.53	4.55	4.45	4.58	4.6	4.45	4.73	4.83	4.45	4.56	4.37	4.45	4.73	4.74	4.62	4.68	4.83	4.72	4.7	4.65	4.45	4.33	4.37	4.45	4.33	4.37	4.45	4.33	4.37	4.96	4.79	4.68	4.76	4.65	4.56	4.83	4.6	4.74
chrX-23888004-23888521	4.59	4.54	4.59	5.1	4.46	4.66	4.59	4.67	4.8	4.59	4.77	4.3	5.34	5.09	4.83	5.13	4.78	5	5.95	5.7	5.76	5.9	5.7	5.79	5.71	5.65	5.67	4.59	5.24	5.8	4.59	4.87	4.3	4.59	5.4	5.55	5.59	5.37	5.36	5.5	5.46	5.25	5.39	5.33	5.48	Ciliated, Ionocyte, Secretory	Basal, Suprabasal	APOO
chrX-23889595-23889662	4.79	4.65	4.74	4.47	4.61	4.77	4.47	4.74	4.73	4.93	4.54	4.78	4.47	4.38	4.98	4.98	4.74	4.78	4.84	4.82	4.92	4.95	4.86	4.88	4.88	4.84	4.83	4.47	4.38	4.33	4.47	4.38	4.33	4.47	4.38	4.33	4.66	4.69	4.8	4.9	4.74	4.65	4.81	4.65	4.87			APOO
chrX-23889674-23889823	4.84	4.97	5.02	4.8	4.41	5.07	5.09	4.89	5.01	5.16	4.85	4.84	4.52	4.89	4.98	5.14	4.9	5.04	4.99	4.9	5.04	5.13	4.86	4.97	4.96	5.03	5.02	4.52	4.41	4.23	4.52	4.41	4.23	4.52	4.41	4.89	5.02	4.78	4.84	5.2	4.83	5.01	4.9	4.78	5.05			APOO
chrX-23898682-23898858	5.35	5.03	5.17	5.39	5.28	5.29	5.07	5.13	5.12	5.2	5.15	5.18	5.47	5.32	5.01	5.18	5.15	5.16	4.89	4.75	4.6	4.86	4.76	4.45	4.74	4.67	4.28	4.54	4.85	4.98	4.54	4.9	5.24	5.51	4.29	4.99	4.73	5.07	4.81	5.01	5.04	4.74	4.82	4.96	5	Basal, Suprabasal	Ciliated	CXorf58, APOO
chrX-23900317-23900673	5.28	5.06	4.92	5.1	5.08	5.01	4.59	4.99	4.98	5.08	5.34	5.13	4.59	5.09	5	4.59	4.9	5.02	5.68	5.55	5.79	5.59	5.34	5.5	5.68	5.5	5.43	4.59	4.26	4.26	4.59	4.26	5.23	5.98	4.74	5.49	5.29	5.33	5.2	5.28	5.02	5.01	5.23	5.25	5.47	Ciliated	Basal	CXorf58, APOO
chrX-23900707-23900758	4.81	4.64	4.37	4.46	4.74	4.7	4.46	4.75	4.7	4.96	4.65	4.61	4.46	4.73	4.83	4.46	4.72	4.68	4.77	4.7	4.73	4.75	4.74	4.8	4.72	4.76	4.68	4.46	4.32	4.37	4.46	4.32	4.37	4.46	4.32	4.37	4.46	4.66	4.59	4.63	4.62	4.65	4.63	4.67	4.37
chrX-23901048-23901341	6.63	5.86	5.95	5.96	6.3	6.04	6.03	6.01	6.08	6.46	6.16	6.32	6.65	6.23	6.35	5.89	6.03	6.07	6.03	5.75	5.8	6.08	5.76	5.73	5.95	5.69	5.7	4.74	5.23	5.52	4.74	5.8	4.98	4.74	5.25	5.54	5.91	5.99	5.88	5.92	5.82	5.85	5.77	5.93	5.65	Suprabasal	Ionocyte	CXorf58, APOO
chrX-23901343-23901394	5.15	4.74	4.87	4.88	4.81	4.67	4.74	4.73	4.84	4.46	4.59	5	4.9	4.8	4.8	5.01	4.84	4.82	4.46	4.57	4.54	4.7	4.61	4.6	4.68	4.68	4.61	4.46	4.33	5	4.46	4.33	4.36	4.46	4.33	4.36	4.75	4.75	4.36	4.64	4.7	4.62	4.7	4.76	4.57	Basal	Ciliated	CXorf58, APOO
chrX-23901397-23901447	4.95	4.79	4.96	4.76	4.81	4.88	4.74	4.77	4.93	4.46	4.81	4.82	4.9	4.74	4.76	4.46	4.52	4.55	4.72	4.59	4.53	4.46	4.6	4.53	4.67	4.57	4.52	4.46	4.34	4.37	4.46	4.34	5.15	4.46	4.34	4.37	4.75	4.63	4.56	4.64	4.55	4.6	4.7	4.71	4.69	Basal	Ciliated	CXorf58, APOO
chrX-23901891-23902127	5.53	5.37	5.51	5.51	5.34	5.27	5.64	5.55	5.27	5.59	5.48	5.26	5.68	5.33	5.05	5.56	5.29	5.39	5.48	5.27	5.25	5.3	5.42	5.27	5.4	5.38	4.97	4.64	4.32	4.85	4.64	5.25	5.48	4.64	5.76	4.86	5.65	5.39	5.33	5.42	5.49	5.29	5.31	5.46	5.46			CXorf58, APOO
chrX-23902508-23902736	5.68	5.18	5.11	5.24	5.03	5.44	5.25	5.29	5.37	5.27	5.34	5.05	5.42	5.42	5.32	5.24	5.38	4.92	5.42	5.41	5.03	5.36	5.39	5.34	5.33	5.49	5.14	4.66	5.55	4.99	5.66	5.23	4.82	4.66	5.2	5.63	5.3	5.39	5.08	5.35	5.4	5.17	5.27	5.49	5.29			CXorf58, APOO
chrX-23904228-23904278	4.82	4.78	4.92	4.89	4.74	4.87	4.51	4.62	4.79	5.27	5.01	4.98	5.29	4.89	4.76	5	4.97	4.87	4.94	4.78	4.72	4.77	4.76	4.83	4.81	4.79	4.75	4.51	4.34	4.98	4.51	5.01	5.24	5.42	4.34	4.98	4.82	4.74	4.74	4.73	4.67	4.73	4.88	4.92	4.73			CXorf58, APOO
chrX-23907328-23907381	4.47	4.82	4.88	4.47	4.75	4.38	4.76	4.68	4.38	4.47	4.69	4.67	4.93	4.62	4.87	4.47	4.69	4.75	4.74	4.77	4.8	4.9	4.69	4.73	4.82	4.77	4.71	4.47	4.32	4.96	4.47	4.32	5.03	4.47	4.32	4.38	4.47	4.74	4.38	4.92	4.83	4.67	4.77	4.73	4.65			CXorf58, APOO	CXorf58, APOO
chrX-23907533-23908232	6.87	7.1	7.07	6.63	7.06	6.87	6.95	7.07	6.84	7.06	7.1	7	7.49	7.2	7.23	7.32	7.15	7.42	7.22	7.14	6.91	7.01	7.16	6.99	7.05	7.11	7.21	7.46	7.38	7.54	7.27	7.49	6.67	6.95	6.88	7.32	6.76	7.11	7.24	6.9	7.14	7.2	7.31	7.1	6.94			CXorf58, APOO	CXorf58, APOO
chrX-23908751-23908831	4.92	4.65	4.68	5.02	4.66	4.73	4.84	4.68	4.56	4.5	4.7	4.64	5.04	4.84	4.77	4.5	4.67	4.6	5.12	4.85	4.78	5.07	4.86	4.75	5.16	4.77	4.67	4.5	4.82	5.66	4.5	4.37	4.28	4.5	4.78	4.99	4.93	4.75	4.69	4.71	4.67	4.74	4.7	4.74	4.61			CXorf58, APOO	CXorf58, APOO
chrX-23952507-23952595	4.46	4.79	4.7	4.83	4.58	4.85	4.46	4.6	4.71	4.46	4.76	4.4	4.46	4.67	4.4	4.46	4.69	4.61	4.46	4.51	4.4	4.46	4.57	4.5	4.46	4.56	4.4	4.46	4.35	4.4	4.46	4.35	4.4	4.46	4.35	4.4	4.71	4.61	4.7	4.68	4.68	4.4	4.46	4.76	4.4
chrX-23953108-23953230	5.1	4.67	4.69	4.5	4.6	4.69	4.98	4.76	4.59	4.5	4.6	4.33	4.5	4.6	4.64	4.5	4.59	4.74	4.72	4.66	4.67	4.85	4.73	4.63	4.68	4.74	4.74	4.5	5.15	4.33	4.5	4.36	5.05	4.5	4.36	4.33	4.93	4.67	4.7	4.71	4.63	4.66	4.7	4.68	4.75
chrX-23953261-23953543	4.9	4.73	4.92	5.07	4.77	4.94	4.83	4.94	4.9	5.41	4.79	4.74	4.54	4.8	5	4.54	4.82	5.09	5	4.86	5.02	5.17	4.99	5.11	4.95	5	4.77	4.54	4.81	4.29	4.54	5.24	4.86	4.54	4.31	4.29	5.09	5.22	5.27	5.19	5.18	5.27	5.22	5.28	4.91
chrX-23980120-23980176	4.44	4.59	4.58	4.44	4.7	4.62	4.44	4.63	4.62	4.44	4.59	4.69	4.44	4.35	4.37	4.85	4.7	4.72	4.77	4.62	4.59	4.62	4.55	4.52	4.44	4.53	4.49	4.44	4.35	4.37	4.44	4.35	4.37	4.44	4.35	4.37	4.66	4.6	4.58	4.44	4.66	4.55	4.44	4.53	4.37
chrX-24024382-24024432	4.84	4.87	4.55	4.91	4.84	4.78	4.48	4.89	4.74	4.48	4.83	4.85	4.48	4.69	4.56	4.48	4.87	4.85	4.8	4.6	4.77	4.86	4.73	4.72	4.7	4.63	4.58	4.48	4.34	4.33	4.48	4.34	4.33	4.48	4.34	4.99	4.84	4.7	4.82	4.73	4.53	4.71	4.65	4.71	4.63			KLHL15
chrX-24024841-24025188	5.65	5.33	5.53	5.39	5.44	5.37	5.71	5.46	5.35	5.5	5.28	5.49	4.74	5.19	5.53	5.23	5.27	5.23	5.38	5.34	5.11	5.43	5.32	5.14	5.31	5.36	5.23	4.74	5.07	5.41	6.15	5.58	5.16	4.74	4.81	4.15	5.48	5.42	5.32	5.38	5.38	5.13	5.46	5.38	5.26			KLHL15	KLHL15
chrX-24025217-24025799	6.8	6.85	6.79	6.85	6.69	6.82	7.05	6.69	6.99	6.69	6.7	7.08	6.62	6.49	6.45	6.8	6.56	6.32	6.69	6.8	6.51	6.58	6.62	6.76	6.8	6.68	6.56	5.08	6.74	6.65	6.91	6.87	5.87	6.29	6.53	6.31	6.86	6.62	6.73	6.79	6.63	6.59	6.87	6.68	6.63			KLHL15	KLHL15
chrX-24025829-24025975	5.18	5.08	5.08	4.88	5.04	5	4.58	5.06	4.97	5.07	5.09	4.99	5.33	5.03	4.88	5.35	5.12	5.1	5.2	5.09	5.01	5.15	5.11	5.13	4.88	5.12	4.93	4.58	5.16	5.5	4.58	5.23	4.27	4.58	4.74	5	5.22	5.03	4.99	5.04	5.11	4.87	4.95	5.06	5.04			KLHL15	KLHL15
chrX-24034001-24034147	4.45	4.59	4.57	4.76	4.77	4.62	4.85	4.64	4.67	4.45	4.76	4.37	4.45	4.55	4.74	4.45	4.34	4.37	5.01	4.67	4.76	4.75	4.75	4.69	4.83	4.87	4.72	4.45	4.34	4.98	4.45	4.34	4.37	4.45	4.34	4.37	4.45	4.62	4.73	4.63	4.72	4.77	4.79	4.59	4.65			KLHL15
chrX-24054204-24054519	6.8	6.57	6.14	6.62	6.45	6.84	6.57	6.6	6.36	6.87	6.71	6.24	6.5	6.6	6.79	6.76	6.66	6.4	6.75	6.52	6.19	6.74	6.71	6.37	6.74	6.6	6.25	5.14	6.83	6.22	6.99	6.19	6.86	6.81	6.98	6.26	6.59	6.5	6.21	6.61	6.48	6.59	6.63	6.5	6.04			EIF2S3	EIF2S3
chrX-24054531-24054769	6.65	6.84	6.64	7	6.85	6.54	6.97	6.73	6.62	6.52	6.83	6.59	6.99	6.76	6.5	6.98	6.83	6.64	6.75	6.71	6.06	6.68	6.7	6.15	6.67	6.67	6.08	5.08	6.15	6.52	6.8	6.62	6.63	6.78	6.41	6.67	6.75	6.74	6.14	6.86	6.6	6.41	6.62	6.66	6.2			EIF2S3	EIF2S3
chrX-24054829-24055022	6.09	6.27	6.06	6.44	5.94	6.08	6.37	6.21	5.99	5.93	6.12	5.75	5.95	6.09	6.3	6.32	6.45	5.82	6.1	6.09	5.53	6.18	6.05	5.89	6.19	6.2	5.64	4.98	5.26	5.78	4.98	6.38	6.04	6.33	6.33	6.54	6.23	6.06	6.09	6.27	6.09	5.75	6.14	6.23	5.61			EIF2S3	EIF2S3
chrX-24055113-24055237	5.54	5.18	4.96	5.46	5.16	4.87	5.52	5.34	5.16	5.54	5.33	5.31	5.03	5.39	5.44	5.13	5.34	5.2	5.28	5.17	4.79	5.24	5.22	4.98	5.04	5.25	4.89	4.61	5.45	4.89	4.61	5.64	5.38	5.58	5.44	5.91	5.31	5.35	5.06	5.39	5.16	5.17	5.2	5.51	4.87			EIF2S3	EIF2S3
chrX-24081640-24081886	5.39	5.08	4.91	5.09	4.96	5.32	5.38	5.06	4.96	5.07	5.12	4.97	5.31	5.07	4.83	4.97	5.27	5.3	5.41	5.29	5.05	5.04	5.16	5.14	5.3	5.27	5.08	4.61	5.45	5.84	4.61	5.38	5.26	5.91	5.05	4.85	5.4	5.25	5.22	5.26	5.21	4.82	5.43	5.17	5.09			EIF2S3
chrX-24081941-24082111	4.91	5.09	5.02	5.15	4.77	5.21	5.23	5	4.93	4.56	5.08	5.06	5	4.98	4.93	5.1	5.08	5.16	5.27	5.23	4.97	5.08	5.02	5	5.25	5.1	4.98	4.56	5.32	5.3	4.56	5.1	5.27	5.95	4.8	4.96	5.33	5.07	5	5.21	5.15	4.84	5.22	4.93	5.1			EIF2S3
chrX-24095096-24095292	4.49	4.56	4.9	4.49	4.57	4.69	4.49	4.76	4.72	4.49	4.66	4.36	4.49	4.73	4.77	4.49	4.52	4.36	5.01	4.72	4.57	4.8	4.75	4.73	4.72	4.64	4.64	4.49	4.34	4.36	4.49	4.34	4.95	4.49	4.34	4.36	5.11	4.86	5.01	5.19	5.15	4.99	4.67	4.74	4.81
chrX-24095304-24095369	4.44	4.51	4.55	4.44	4.58	4.59	4.44	4.58	4.53	4.44	4.51	4.38	4.44	4.35	4.56	4.44	4.53	4.38	4.72	4.5	4.53	4.62	4.59	4.53	4.44	4.48	4.48	4.44	4.35	4.38	4.44	4.35	4.38	4.44	4.35	4.38	4.44	4.64	4.55	4.95	4.72	4.64	4.44	4.63	4.38
chrX-24097859-24097997	4.48	4.82	5.11	4.8	4.97	4.91	4.77	4.85	5.04	4.48	4.59	4.38	4.48	4.3	4.6	4.48	4.58	4.58	4.48	4.47	4.38	4.65	4.59	4.59	4.48	4.48	4.55	4.48	5.06	4.38	4.48	5.3	5.08	4.48	4.79	4.38	4.69	4.55	4.38	4.74	4.67	4.64	4.48	4.67	4.38	Basal, Ionocyte	Ciliated
chrX-24098041-24098099	4.44	4.71	4.96	4.44	4.34	4.76	4.7	4.65	4.75	4.44	4.5	4.37	4.44	4.34	4.37	4.44	4.34	4.37	4.44	4.43	4.51	4.6	4.49	4.48	4.44	4.34	4.37	4.44	4.93	4.37	4.44	4.34	5.13	5.4	5.09	4.37	4.63	4.34	4.37	4.61	4.49	4.57	4.44	4.55	4.37
chrX-24098155-24098215	4.46	4.57	4.74	4.77	4.34	4.83	4.46	4.48	4.74	4.46	4.54	4.6	4.46	4.53	4.36	4.46	4.34	4.36	4.46	4.41	4.36	4.46	4.43	4.47	4.46	4.42	4.36	4.46	5.37	4.36	4.46	4.91	5.28	5.5	4.82	4.36	4.67	4.5	4.36	4.46	4.34	4.56	4.46	4.49	4.36	Ionocyte	Ciliated
chrX-24099441-24099491	4.43	4.48	4.61	4.43	4.36	4.38	4.43	4.48	4.58	4.43	4.54	4.38	4.43	4.36	4.62	4.85	4.56	4.61	4.63	4.54	4.38	4.68	4.62	4.64	4.43	4.55	4.38	4.43	4.36	4.38	4.43	4.88	4.38	4.43	4.36	4.38	4.43	4.55	4.38	4.43	4.36	4.67	4.43	4.52	4.61
chrX-24105426-24105536	4.48	4.78	4.86	4.92	4.77	5.02	5.18	5	5.01	4.48	4.74	4.94	4.93	4.7	5.08	5.04	4.79	4.89	4.9	4.73	4.59	4.9	4.69	4.74	4.7	4.69	4.63	4.48	4.33	4.36	4.48	4.33	4.82	4.48	4.33	4.36	4.69	4.74	4.36	4.92	4.75	4.7	4.72	4.78	4.74
chrX-24117465-24117569	4.47	4.89	4.86	4.47	4.62	4.59	4.83	4.73	4.59	4.47	4.86	4.39	4.47	4.61	4.69	4.47	4.56	4.85	4.47	4.48	4.53	4.47	4.54	4.47	4.81	4.54	4.56	4.47	4.33	4.39	4.47	4.33	4.39	4.47	4.33	5.1	4.47	4.74	4.39	4.7	4.72	4.65	4.47	4.63	4.62
chrX-24130718-24130768	4.42	4.57	4.38	4.42	4.36	4.56	4.69	4.36	4.38	4.42	4.51	4.38	4.42	4.36	4.38	4.42	4.36	4.38	4.6	4.62	4.72	4.65	4.64	4.59	4.63	4.59	4.56	4.42	4.36	4.38	4.42	4.36	4.38	4.42	4.36	4.38	4.7	4.46	4.38	4.42	4.56	4.57	4.58	4.48	4.59
chrX-24143504-24143648	4.84	4.66	4.82	4.49	4.62	4.8	4.49	4.57	4.52	4.49	4.65	4.92	4.49	4.85	4.56	5.05	4.71	4.63	4.98	4.84	4.82	4.97	4.79	4.73	5.06	4.82	4.79	4.49	5.38	4.32	4.49	4.33	5.08	4.49	4.33	4.32	5.14	4.78	4.32	4.49	4.81	4.67	4.73	4.68	4.77			ZFX-AS1, ZFX
chrX-24145800-24145850	5.1	4.85	4.99	4.46	4.96	5.05	4.76	4.98	5.03	4.99	4.72	4.39	4.93	4.76	4.86	4.46	4.82	4.83	4.66	4.59	4.56	4.64	4.66	4.57	4.69	4.59	4.51	4.46	4.31	4.39	4.46	4.9	4.39	4.46	4.31	4.39	4.68	4.9	4.68	4.84	4.72	4.7	4.64	4.74	4.39	Basal	Ciliated	ZFX-AS1, ZFX
chrX-24145865-24145934	5.25	5.17	5.16	5	5.06	5.17	5.1	4.85	5.1	4.97	4.82	4.79	5.1	4.75	4.71	4.48	4.85	4.69	4.66	4.54	4.62	4.48	4.61	4.54	4.48	4.59	4.38	4.48	4.3	4.38	4.48	4.3	4.38	4.48	4.79	4.38	4.48	4.94	4.6	4.78	4.87	4.82	4.65	4.96	4.69	Basal	Ciliated	ZFX-AS1, ZFX
chrX-24145946-24146087	5.82	5.43	5.35	5.14	5.44	5.52	5.33	5.32	5.52	5.24	4.99	4.93	5.31	5.03	4.75	4.52	5.03	5.02	4.85	4.67	4.68	4.69	4.66	4.58	4.74	4.68	4.36	4.52	4.28	4.36	4.52	4.28	4.36	4.52	4.76	4.36	4.73	5.15	4.84	5	5.13	5.07	5.01	5.12	4.73	Basal	Ciliated	ZFX-AS1, ZFX
chrX-24149235-24149286	4.84	4.74	4.85	4.93	4.8	4.41	4.77	4.73	4.68	4.47	4.95	4.82	4.47	4.75	4.64	4.89	4.78	4.41	4.81	4.79	4.71	4.47	4.83	4.63	4.9	4.75	4.59	4.47	4.8	4.41	4.47	4.32	4.41	4.47	5.06	4.41	4.78	4.67	4.41	4.66	4.64	4.61	4.72	4.69	4.41			ZFX-AS1, ZFX	ZFX, ZFX-AS1
chrX-24149341-24149521	5.45	5.56	4.92	5.39	5.4	5.24	5.45	5.5	5.2	5.07	5.52	5.08	5.31	5.65	5.15	5.48	5.46	5.13	5.5	5.61	5.3	5.56	5.58	5.4	5.55	5.65	5.37	4.61	5.14	4.27	5.68	5.48	4.91	4.61	5.62	5.09	5.42	5.45	5.24	5.33	5.49	5.12	5.3	5.54	5.14			ZFX-AS1, ZFX	ZFX, ZFX-AS1
chrX-24149550-24150041	6.59	6.24	6.03	6.46	6.46	6.16	6.44	6.47	6.15	5.68	6.24	5.93	6.4	6.31	6.03	6.56	6.23	5.87	6.24	6.01	5.84	6.07	6.08	5.82	6.24	6.16	5.84	4.99	6.09	5.01	5.92	6.22	5.69	4.99	5.96	5.55	6.25	6.13	6.27	6.26	6.18	5.86	6.31	6.26	6.01			ZFX-AS1, ZFX	ZFX, ZFX-AS1
chrX-24150080-24150670	7.2	7.05	6.85	7.09	7.18	6.72	7.38	7.17	6.81	7.38	6.95	6.69	6.82	7.06	6.54	7.06	7.05	6.6	7.27	7.05	6.75	7.24	7.18	6.8	7.29	7.11	6.93	7.3	7.26	6.74	7.68	6.31	6.96	6.99	7	6.54	7	7.03	6.7	7.03	6.92	6.77	7.1	6.99	6.47			ZFX-AS1, ZFX	ZFX, ZFX-AS1
chrX-24162598-24162671	5.02	4.85	4.57	4.74	4.85	4.67	4.72	4.7	4.61	4.45	4.7	4.82	4.45	4.73	4.67	4.45	4.6	4.35	4.45	4.35	4.49	4.61	4.55	4.35	4.59	4.44	4.53	4.45	4.35	4.35	4.45	4.35	4.35	4.45	4.35	5.01	4.45	4.5	4.57	4.45	4.49	4.35	4.45	4.52	4.57	Basal	Ciliated	ZFX
chrX-24162807-24163004	5.05	5.08	4.94	4.84	5.21	4.99	4.81	4.96	5.01	5.27	4.89	4.99	4.99	4.93	4.86	4.5	5.04	4.82	5.03	4.83	4.82	4.99	4.87	4.7	4.88	4.82	4.81	4.5	4.33	4.33	4.5	4.33	4.33	4.5	4.33	4.96	4.82	4.78	4.98	4.5	4.9	4.33	4.77	4.77	4.62			ZFX
chrX-24169789-24169913	4.51	4.58	4.35	4.51	4.71	4.6	4.51	4.75	4.7	4.51	4.55	4.35	4.51	4.59	4.72	4.51	4.62	4.63	4.51	4.47	4.63	4.69	4.4	4.45	4.74	4.5	4.64	4.51	4.3	5.55	5.73	5.13	4.35	4.51	5.27	5.41	4.88	4.63	4.64	4.96	4.84	4.79	4.76	4.72	4.88	Ionocyte	Basal, Ciliated	ZFX
chrX-24184155-24184216	4.82	4.88	4.76	4.77	4.56	4.71	4.43	4.64	4.61	4.43	4.5	4.59	4.43	4.36	4.73	4.43	4.52	4.57	4.43	4.47	4.5	4.43	4.45	4.47	4.43	4.56	4.38	4.43	4.36	4.38	4.43	4.36	4.38	4.43	4.36	4.38	4.43	4.36	4.38	4.43	4.36	4.38	4.43	4.47	4.38
chrX-24187713-24187976	4.51	4.75	4.35	4.51	4.9	4.85	4.88	4.83	4.62	4.51	4.65	4.76	5.1	4.92	4.68	4.51	4.76	4.65	5.29	5.12	5.28	5.5	5.23	5.17	5.36	5.19	5.18	4.51	4.86	4.35	4.51	4.27	5.4	4.51	4.27	4.35	4.78	4.92	4.57	4.88	4.98	4.87	4.93	4.84	4.78	Ciliated	Basal, Suprabasal	ZFX
chrX-24200268-24200362	4.47	4.5	4.37	4.47	4.76	4.88	4.74	4.82	4.65	4.47	4.68	4.57	4.9	4.75	4.57	4.47	4.95	4.69	4.72	4.54	4.53	4.83	4.65	4.56	4.68	4.74	4.52	4.47	4.33	4.37	5.59	4.33	4.37	4.47	4.33	4.94	4.81	4.49	4.64	4.81	4.83	4.66	4.79	4.7	4.56			ZFX
chrX-24200984-24201055	4.44	4.77	4.69	4.93	4.77	4.78	4.76	4.7	4.65	4.44	4.64	4.58	4.44	4.55	4.39	4.44	4.58	4.56	4.44	4.5	4.39	4.44	4.48	4.39	4.44	4.43	4.39	4.44	4.34	4.39	4.44	4.34	4.39	4.44	4.34	4.39	4.44	4.51	4.56	4.44	4.48	4.39	4.44	4.54	4.39			ZFX
chrX-24201257-24201578	5.6	5.28	5.42	5.35	5.46	5.46	4.77	5.2	5.36	5	4.93	4.93	5.13	4.92	4.77	4.48	4.87	4.4	4.86	4.54	4.4	4.83	4.55	4.71	4.7	4.6	4.66	4.48	4.28	4.4	4.48	4.88	4.4	4.48	4.99	4.4	4.78	4.56	4.4	4.85	4.58	4.76	5.06	4.65	4.6	Basal	Ciliated, Secretory	ZFX
chrX-24210296-24210689	4.53	4.6	4.64	4.53	4.25	4.7	4.53	4.7	4.38	4.53	4.48	4.58	4.53	4.64	4.65	5.1	4.69	4.38	5.42	5.27	5.17	5.29	5.18	5.12	5.07	5.25	5.11	4.53	4.86	5.47	4.53	5.55	5.96	5.99	5.46	5.9	5.34	4.92	4.7	5.13	4.89	4.92	5.16	4.93	4.86	Ciliated, Ionocyte, Secretory	Basal, Suprabasal	ZFX
chrX-24210806-24210856	4.42	4.35	4.39	4.42	4.35	4.39	4.42	4.35	4.39	4.42	4.56	4.64	4.42	4.65	4.39	4.42	4.35	4.39	4.42	4.64	4.39	4.69	4.49	4.56	4.62	4.62	4.58	4.42	4.35	4.39	4.42	4.35	4.95	4.42	4.86	4.39	4.42	4.45	4.63	4.59	4.59	4.39	4.58	4.58	4.39
chrX-24215183-24215269	4.45	4.83	4.97	4.84	4.63	4.8	4.45	4.92	4.77	4.45	4.69	4.83	4.45	4.36	4.56	4.45	4.36	4.67	4.69	4.48	4.49	4.45	4.45	4.38	4.65	4.53	4.6	4.45	4.36	4.38	4.45	4.36	4.38	4.45	4.82	4.38	4.45	4.45	4.38	4.68	4.6	4.38	4.45	4.46	4.62	Basal	Secretory	ZFX
chrX-24215353-24215603	5.88	5.83	5.67	5.77	5.77	5.63	5.24	5.69	5.62	5.41	5.34	5.48	5.79	5.24	5.47	5.23	4.94	5.39	4.8	4.54	4.54	4.78	4.57	4.47	4.69	4.65	4.53	4.53	4.82	4.36	4.53	4.87	4.36	4.53	4.98	4.36	4.74	4.56	4.65	4.53	4.6	4.54	4.88	4.54	4.56	Basal, Suprabasal	Ciliated, Ionocyte, Secretory	ZFX
chrX-24215705-24215799	4.82	5.01	4.85	5.07	4.99	4.93	4.46	4.92	4.81	4.97	4.74	4.79	4.46	4.55	5.03	4.86	4.72	5.01	4.83	4.69	4.69	4.63	4.62	4.61	4.81	4.72	4.75	4.46	4.34	4.36	4.46	4.34	4.36	4.46	5.07	4.36	4.82	4.63	4.36	4.82	4.54	4.61	4.63	4.46	4.76			ZFX
chrX-24231223-24231405	4.55	5.26	5.36	5.44	5.42	5.39	5.07	5.17	5.19	5.29	5.19	5.28	5.22	5.14	5.3	4.97	4.87	5.19	4.94	4.71	4.7	4.91	4.73	4.69	4.83	4.74	4.66	4.55	4.29	5.19	4.55	5.42	4.32	4.55	5.35	4.32	4.55	4.98	4.83	4.88	4.86	4.8	4.81	4.86	4.61	Basal, Suprabasal	Ciliated
chrX-24231885-24232068	5.38	5.18	5.3	5.26	5.17	5.35	4.96	5.08	5.07	5.17	4.78	4.74	4.47	4.75	4.79	4.47	4.62	4.64	4.47	4.46	4.36	4.47	4.49	4.54	4.47	4.49	4.48	4.47	4.32	4.36	4.47	4.32	4.36	4.47	4.32	4.36	4.68	4.32	4.57	4.47	4.56	4.36	4.47	4.52	4.36	Basal, Suprabasal	Ciliated, Secretory
chrX-24242172-24242324	4.84	4.97	4.79	5.02	4.91	4.78	4.49	4.85	4.68	5.2	4.78	4.6	4.49	4.83	4.76	4.49	4.81	4.66	4.94	4.84	4.63	5	4.79	4.79	4.8	4.82	4.74	4.49	4.31	4.36	4.49	4.31	4.36	4.49	5.14	5.5	4.85	4.78	4.8	4.96	4.84	4.64	4.94	4.91	4.79
chrX-24243704-24243770	4.45	4.73	4.87	4.84	4.72	4.77	4.81	4.78	4.88	4.45	4.54	4.73	4.45	4.61	4.57	4.45	4.51	4.56	4.45	4.36	4.53	4.66	4.36	4.37	4.45	4.36	4.37	4.45	4.36	4.37	4.45	5.09	4.83	4.45	4.36	4.37	4.45	4.48	4.37	4.45	4.36	4.37	4.45	4.53	4.56
chrX-24243772-24243832	4.44	4.81	4.8	4.93	4.64	4.84	4.76	4.81	4.77	4.44	4.75	4.73	4.44	4.37	4.57	4.44	4.7	4.56	4.44	4.37	4.49	4.63	4.37	4.37	4.44	4.37	4.37	4.44	4.37	4.37	4.44	4.37	4.37	4.44	4.37	4.37	4.44	4.49	4.56	4.44	4.37	4.37	4.44	4.47	4.56
chrX-24245258-24245516	5.8	5.73	5.82	5.86	5.62	5.64	5.64	5.51	5.9	5.3	5.38	5.44	5.59	5.17	5.22	5.38	5.44	5.4	4.89	4.68	4.65	4.73	4.88	4.69	4.83	4.74	4.75	4.56	4.29	4.32	4.56	4.29	5.16	4.56	4.29	4.32	4.99	5.2	5	4.97	5.01	4.73	4.87	5.12	4.85	Basal, Suprabasal	Ciliated, Ionocyte
chrX-24245617-24245691	4.97	4.8	4.8	4.77	4.82	4.81	4.46	4.79	4.92	4.46	4.68	4.66	4.91	4.35	4.65	4.86	4.58	4.55	4.65	4.49	4.35	4.46	4.49	4.53	4.46	4.56	4.52	4.46	4.35	4.35	4.46	4.35	4.84	4.46	4.35	4.35	4.46	4.69	4.56	4.46	4.54	4.66	4.46	4.62	4.7	Basal	Ciliated
chrX-24259692-24259880	5.57	5.26	5.18	4.99	5.01	5.04	5.34	5.13	5.01	4.58	5.01	5.13	5.01	5.05	5.14	5.41	5.22	4.86	5.04	5.08	4.87	5.22	5.05	4.66	4.97	5.17	4.84	4.58	5.37	5.42	4.58	5.11	5.03	4.58	4.76	5.75	5.1	5.09	4.83	5.38	5.1	4.84	5.09	5.04	4.66
chrX-24280271-24280321	4.41	4.5	4.39	4.71	4.36	4.39	4.41	4.36	4.39	4.41	4.36	4.39	4.41	4.65	4.39	4.41	4.59	4.39	4.41	4.58	4.64	4.57	4.57	4.7	4.62	4.5	4.52	4.41	4.36	4.39	4.41	4.36	4.39	4.41	4.36	4.39	4.41	4.36	4.39	4.71	4.36	4.6	4.41	4.52	4.39
chrX-24298128-24298213	4.43	4.55	4.39	4.76	4.35	4.39	4.43	4.35	4.39	4.43	4.55	4.39	4.43	4.35	4.39	4.43	4.35	4.39	4.77	4.83	4.76	4.84	4.74	4.66	4.43	4.65	4.61	4.43	4.35	4.39	4.43	4.35	4.39	4.43	4.84	4.39	4.82	4.67	4.58	4.62	4.61	4.73	4.8	4.65	4.58
chrX-24298290-24298614	4.58	4.67	4.35	4.9	4.65	4.69	4.58	4.44	4.35	4.58	4.99	4.35	4.58	4.83	4.65	4.58	4.66	4.63	5.8	5.63	5.67	5.54	5.45	5.72	5.36	5.51	5.35	4.58	5.61	4.35	4.58	5.71	5.31	4.58	5.3	5.22	5.67	5.2	5.34	5.3	4.93	5.26	5.14	5.1	5.01	Ciliated, Ionocyte, Secretory	Basal
chrX-24301162-24301333	4.8	4.97	4.78	4.46	4.78	4.72	4.85	4.94	4.83	4.94	5.1	4.82	5.07	4.77	4.99	5.37	4.97	5.04	4.82	4.44	4.5	4.63	4.46	4.68	4.46	4.44	4.6	4.46	4.33	4.35	4.46	4.33	4.35	4.46	4.33	4.35	4.66	4.63	4.35	4.46	4.51	4.66	4.46	4.54	4.6	Suprabasal	Ciliated	SUPT20HL2
chrX-24322578-24322924	4.57	4.69	4.52	4.57	4.74	4.79	4.57	4.58	4.31	5.05	4.82	4.82	4.57	4.72	4.75	5.1	4.76	4.85	5.63	5.32	5.24	5.23	5.41	5.23	5.38	5.38	5.4	4.57	5.41	4.31	6.1	5.34	5.42	4.57	5.3	5.83	4.57	4.81	4.61	4.86	4.73	4.87	5.03	4.79	4.93	Ciliated	Basal, Suprabasal, Secretory	SUPT20HL2
chrX-24323693-24323781	4.41	4.37	4.39	4.41	4.37	4.39	4.41	4.37	4.39	4.41	4.56	4.39	4.41	4.37	4.39	4.41	4.37	4.39	4.41	4.72	4.71	4.62	4.65	4.72	4.68	4.64	4.73	4.41	4.37	4.39	4.41	4.37	4.39	4.41	4.37	4.39	4.41	4.46	4.39	4.41	4.37	4.55	4.62	4.57	4.39
chrX-24348440-24348494	4.43	4.5	4.38	4.43	4.37	4.38	4.43	4.37	4.52	4.43	4.37	4.38	4.43	4.37	4.38	4.43	4.37	4.38	4.43	4.37	4.38	4.43	4.45	4.38	4.65	4.37	4.38	4.43	4.87	4.88	4.43	4.91	4.78	4.43	4.37	4.88	4.43	4.49	4.38	4.43	4.37	4.38	4.43	4.37	4.38
chrX-24371494-24371679	5.5	5.42	5.26	5.19	5.27	5.28	5.43	5.3	5.37	5.21	5.12	5.19	5.27	5.07	5.09	5.48	5.2	5.15	5.05	5.11	4.86	5.06	5.15	5.01	5.06	5.2	5.12	4.61	4.75	5.05	4.61	4.8	4.89	4.61	4.93	4.27	4.96	5.14	5.05	5.26	5.22	5.16	5.11	5.02	5.32			SUPT20HL1
chrX-24371745-24371823	4.85	4.78	4.82	4.8	4.84	4.65	4.47	4.7	4.65	4.47	4.71	4.72	4.47	4.76	4.39	4.9	4.73	4.87	4.75	4.73	4.72	4.73	4.75	4.66	4.71	4.72	4.67	4.47	4.81	4.39	4.47	4.85	4.39	4.47	4.33	4.39	4.7	4.63	4.7	4.47	4.65	4.58	4.73	4.74	4.6
chrX-24395691-24395741	4.46	4.64	4.37	4.46	4.58	4.8	4.46	4.51	4.37	5.09	4.63	4.64	4.46	4.36	4.74	4.46	4.66	4.72	4.69	4.64	4.37	4.67	4.63	4.59	4.65	4.59	4.62	4.46	4.78	4.37	4.46	4.81	4.37	4.46	4.36	5.14	4.72	4.56	4.62	4.78	4.56	4.59	4.67	4.56	4.62
chrX-24395865-24396078	5.66	5.56	5.61	5.84	5.64	5.71	5.64	5.57	5.58	6.11	5.48	5.67	5.72	5.53	5.41	5.46	5.53	5.28	5.39	5.36	5.22	5.46	5.52	5.32	5.52	5.46	5.44	4.66	5.66	5.77	4.66	5.06	5.34	5.61	5.33	5.79	5.41	5.37	5.32	5.59	5.41	5.4	5.46	5.54	5.24
chrX-24396183-24396270	4.49	4.8	4.84	4.94	4.77	4.71	4.49	4.69	4.82	4.92	4.73	4.81	4.87	4.81	4.87	4.83	4.93	4.68	4.71	4.7	4.59	4.74	4.75	4.77	4.67	4.74	4.66	4.49	4.29	4.31	4.49	4.29	4.95	5.37	4.86	4.31	4.74	4.8	4.58	4.7	4.85	4.89	4.78	4.8	4.68
chrX-24396628-24396769	5.06	5.06	5.1	4.98	5.23	5.27	4.95	5.01	4.94	4.49	4.84	4.78	5.42	4.72	4.94	5.13	4.86	4.67	4.79	4.78	4.82	4.96	4.68	4.84	4.69	4.76	4.79	4.49	4.31	4.35	4.49	4.31	4.35	4.49	4.82	4.35	4.83	4.9	4.81	4.82	4.74	4.7	4.97	4.7	4.58
chrX-24398612-24399263	7.19	6.75	7.21	7.1	6.93	7.19	6.72	6.8	7.04	6.76	6.73	7.22	7.11	6.78	7.44	6.7	6.61	6.89	5.44	4.92	4.88	5.36	5.11	4.95	5.14	4.91	4.74	7.4	6.52	6.78	6.63	6.1	6.42	6.65	6.47	5.79	5.33	5.11	4.86	5.14	5.29	5.62	5.19	5.17	5.01	Basal, Suprabasal, Ionocyte	Ciliated, Secretory
chrX-24423843-24423941	5	4.78	4.82	4.93	4.77	4.75	4.99	4.85	4.7	5.21	4.92	4.86	4.5	4.81	4.89	5.06	4.89	5.12	5.05	4.78	4.86	4.95	4.86	4.93	4.96	4.92	4.96	4.5	4.86	4.33	4.5	5.6	4.33	4.5	4.32	5.27	4.86	4.86	5.09	5.11	4.99	4.72	4.8	4.76	4.9			AC004552.1
chrX-24423994-24424370	6.08	6.07	6.35	6.45	6.46	6.86	6.3	6.28	6.48	6.4	5.88	6.26	6.63	6.36	6.5	6.35	6.21	6.38	6.19	5.61	5.77	6.41	5.73	5.92	6.1	5.81	5.87	4.79	5.45	5.69	6.55	6.01	6.32	6.1	6.26	6.7	6.14	5.91	6.22	6.32	5.91	6.14	6.13	6.11	6.22			AC004552.1
chrX-24424517-24424570	4.48	4.58	4.34	4.48	4.54	4.62	4.48	4.63	4.62	4.48	4.67	4.77	4.48	4.71	4.68	4.48	4.56	4.34	4.8	4.62	4.62	4.69	4.6	4.72	4.61	4.64	4.74	4.48	4.94	4.34	5.51	4.29	4.34	4.48	4.88	4.34	4.66	4.63	4.74	4.7	4.56	4.79	4.81	4.61	4.73			AC004552.1
chrX-24424578-24424634	4.45	4.53	4.69	4.45	4.61	4.65	4.45	4.67	4.65	4.45	4.61	4.62	4.92	4.35	4.37	4.45	4.6	4.6	4.78	4.58	4.65	4.7	4.62	4.7	4.45	4.65	4.79	4.45	5.05	4.37	4.45	4.35	4.37	4.45	4.35	4.37	4.75	4.7	4.37	4.71	4.55	4.78	4.7	4.54	4.6			AC004552.1
chrX-24426420-24426756	6.33	5.99	6.34	6.49	6.01	6.14	6.15	5.97	5.97	4.68	5.68	5.65	6.03	5.73	5.88	6.25	5.66	6.04	5.17	5.13	4.87	5.35	5.19	4.99	5.42	5.19	5.12	4.68	4.95	4.29	4.68	5.38	5.7	4.68	5.18	4.94	4.96	5	5.11	5.09	5.15	5.08	5.07	4.99	4.59	Basal, Suprabasal	Ciliated, Ionocyte, Secretory	AC004552.1
chrX-24427601-24427744	4.51	5.06	5.11	4.83	5.36	5.27	4.94	5.03	5.08	5.43	5.04	5.25	5.33	5.28	5.51	5.24	5.03	5.14	4.7	4.63	4.62	4.69	4.69	4.67	4.83	4.69	4.61	4.51	4.35	5.15	4.51	4.35	4.33	4.51	4.35	4.33	5	4.83	4.85	5.04	4.98	5.16	4.76	4.99	4.76	Basal, Suprabasal	Ciliated	AC004552.1
chrX-24427759-24427933	4.52	4.96	5.1	5.23	5.24	5.51	4.52	5.18	5.07	5.42	4.83	5.31	5.32	5.15	5.29	5.1	5.15	5.23	4.79	4.69	4.7	4.91	4.74	4.74	4.68	4.67	4.62	4.52	4.31	4.35	4.52	4.93	4.99	4.52	4.31	4.35	5.26	5.01	4.92	5.4	5.11	5.15	4.95	5.02	5.05	Basal, Suprabasal, Secretory	Ciliated	AC004552.1	AC004552.1
chrX-24464772-24464890	5.24	5.12	5.25	5.33	5.04	5.05	5.18	5.27	5.15	5.06	5	4.9	5.01	5.05	5.14	4.61	5.02	5.04	5.18	4.89	5	5.09	5.04	5.19	5.02	5	5.08	4.61	4.25	4.14	6.06	4.86	5.05	4.61	4.97	4.96	5.3	4.97	5.07	5.16	5.03	5.02	5.16	4.98	4.93			PDK3	PDK3
chrX-24464895-24465537	6.87	6.67	6.68	6.61	6.73	6.61	7.07	6.77	6.73	6.57	6.58	6.49	6.79	6.6	6.31	6.56	6.71	6.05	6.61	6.53	6.59	6.63	6.65	6.55	6.63	6.61	6.36	4.81	6.52	7.2	6.91	6.47	6.63	6.2	6.4	7.18	6.71	6.62	6.36	6.82	6.61	6.56	6.68	6.72	6.52			PDK3	PDK3
chrX-24479832-24480279	6.04	5.29	5.3	6.24	5.69	6.32	6.27	5.75	5.77	5.43	5.66	5.59	6.55	6.04	6.45	6.45	6.01	6.39	5.72	5.32	5.53	6.2	5.83	5.98	5.99	5.77	5.95	4.8	5.05	5.5	6.5	5.83	6.09	6.07	6.36	6.64	6.16	5.72	5.7	6.41	5.95	6.3	6.2	5.86	6.13		Basal	PDK3
chrX-24480400-24480469	4.48	4.62	4.69	5.04	4.55	4.74	4.9	4.73	4.74	4.48	4.59	4.65	4.48	4.55	4.64	4.48	4.69	4.29	4.76	4.6	4.61	4.73	4.68	4.71	4.8	4.69	4.72	4.48	4.36	4.29	4.48	4.9	4.29	4.48	4.36	4.29	4.86	4.61	4.76	4.9	4.63	4.76	4.48	4.7	4.86			PDK3
chrX-24491833-24492024	4.51	4.57	4.61	5.14	4.85	4.9	5.02	4.77	4.8	5.03	4.97	5.05	4.51	4.8	5.04	4.92	4.96	4.95	5.05	4.8	4.75	5.16	4.94	4.95	5.01	4.96	4.92	4.51	4.34	4.3	4.51	5.55	4.83	4.51	4.34	4.3	5.36	5.1	5.01	5.26	5.29	5.42	5.19	5.32	5.17	Suprabasal, Secretory	Basal	PDK3
chrX-24494293-24494424	5.02	5.17	5.23	5.05	4.91	5.15	4.8	5.08	5.09	5.51	5.24	5.09	5.15	5.11	5.45	5.08	5.25	5.15	4.84	4.78	4.73	4.96	4.83	4.88	4.86	4.84	4.78	4.52	4.87	4.34	4.52	5.17	4.83	5.56	4.31	4.96	5.03	5.04	5.02	5.08	4.91	5.2	5.03	4.97	4.83	Basal, Suprabasal	Ciliated	PDK3	PDK3
chrX-24494431-24494482	4.47	4.75	4.66	4.76	4.77	4.73	4.47	4.63	4.68	4.94	4.9	4.83	4.89	4.85	5.02	4.84	4.97	4.73	4.77	4.6	4.62	4.63	4.61	4.68	4.61	4.68	4.64	4.47	4.33	4.34	4.47	4.33	4.34	5.43	4.33	4.34	4.66	4.73	4.8	4.76	4.7	4.98	4.63	4.65	4.57			PDK3	PDK3
chrX-24494722-24495036	6.36	6.15	6.13	6.25	6.25	6.2	6.05	6.03	6.1	5.77	5.92	6.61	6.3	5.9	6.14	6.21	6.02	6.29	6.04	5.66	5.65	6.06	5.6	5.73	5.78	5.72	5.74	4.78	5.37	5.36	4.78	5.3	5.63	6.07	5.38	4.94	6.23	6.06	6.02	6.09	6.03	6.23	6.05	6	5.86	Basal, Suprabasal	Ionocyte	PDK3	PDK3
chrX-24495162-24495212	4.45	4.58	4.36	5	4.82	4.96	4.45	4.58	4.67	4.91	4.35	4.59	4.86	4.75	4.8	4.45	4.72	4.65	4.62	4.62	4.58	4.66	4.5	4.51	4.64	4.56	4.48	4.45	4.35	4.36	4.45	4.35	4.36	4.45	4.35	4.36	4.45	4.57	4.73	4.77	4.65	4.78	4.72	4.63	4.87			PDK3	PDK3
chrX-24498965-24499263	4.93	5.28	4.95	5.89	5.68	5.57	5.6	5.54	5.62	5.29	5.09	5.14	5.83	5.72	5.71	5.69	5.68	5.67	5.4	5.19	5.03	5.54	5.49	5.34	5.49	5.37	5.46	4.56	4.8	4.27	6.22	4.31	5.1	4.56	4.93	5.31	5.13	5.34	5.38	5.45	5.58	5.49	5.49	5.51	5.25			PDK3
chrX-24506042-24506345	5.93	5.49	5.15	5.98	5.41	5.57	5.35	5.45	5.42	5.58	5.32	5.54	5.71	5.29	5.3	5.79	5.53	5.6	4.82	4.75	4.94	4.73	4.92	4.89	4.95	4.74	4.83	4.58	5.5	4.27	4.58	4.24	4.85	4.58	4.24	4.27	5.04	5.06	4.86	4.9	5.03	4.94	5.02	4.98	5.08	Basal, Suprabasal	Ciliated, Secretory	PDK3, SNRPEP9
chrX-24587123-24587349	4.56	4.31	4.35	4.56	4.31	4.5	4.56	4.31	4.35	4.56	4.31	4.35	4.56	4.58	4.35	4.56	4.31	4.35	4.56	4.52	4.56	4.56	4.49	4.35	4.56	4.39	4.45	4.56	5.65	6.05	6.01	5.11	5.43	4.56	5.75	5.79	4.56	4.31	4.35	4.56	4.62	4.57	4.56	4.46	4.35	Ionocyte	Basal, Ciliated	PCYT1B
chrX-24594606-24594756	4.47	4.45	4.6	4.47	4.61	4.57	4.47	4.31	4.38	4.47	4.31	4.38	4.47	4.52	4.38	4.47	4.31	4.38	4.47	4.39	4.51	4.47	4.31	4.49	4.47	4.45	4.38	4.47	5.67	5.03	5.6	5.37	4.38	5.85	4.83	6.05	4.47	4.45	4.38	4.47	4.44	4.38	4.47	4.42	4.38	Ionocyte	Basal, Ciliated	PCYT1B
chrX-24623472-24623529	4.42	4.56	4.38	4.42	4.66	4.38	4.42	4.57	4.38	4.42	4.36	4.38	4.42	4.36	4.38	4.42	4.53	4.38	4.74	4.66	4.67	4.76	4.59	4.66	4.57	4.58	4.59	4.42	4.36	4.38	4.42	4.36	4.38	4.42	4.36	4.38	4.63	4.46	4.59	4.42	4.36	4.38	4.42	4.47	4.38
chrX-24623750-24623807	4.41	4.51	4.58	4.41	4.37	4.38	4.41	4.37	4.38	4.41	4.37	4.38	4.41	4.37	4.38	4.41	4.37	4.38	4.74	4.63	4.68	4.66	4.71	4.61	4.41	4.53	4.55	4.41	4.37	4.38	4.41	4.37	4.38	4.41	4.37	4.38	4.41	4.54	4.59	4.6	4.37	4.38	4.66	4.48	4.38
chrX-24623809-24623945	4.44	4.49	4.38	4.44	4.34	4.55	4.44	4.34	4.38	4.44	4.5	4.68	4.44	4.65	4.38	4.84	4.52	4.38	4.89	4.86	4.97	4.97	4.85	4.88	4.6	4.73	4.85	4.44	4.34	4.38	4.44	4.34	4.38	4.44	4.34	4.38	4.9	4.6	4.58	4.44	4.54	4.38	4.61	4.65	4.71	Ciliated	Basal
chrX-24635412-24635502	4.74	4.83	4.95	5.03	4.37	4.98	4.43	4.81	4.8	4.43	4.55	4.69	4.83	4.37	4.8	4.43	4.37	4.38	4.43	4.37	4.38	4.64	4.48	4.48	4.43	4.37	4.38	4.43	4.37	4.38	4.43	4.37	4.38	4.43	4.37	4.38	4.43	4.49	4.38	4.43	4.37	4.38	4.43	4.5	4.38			PCYT1B, H2BP7
chrX-24636466-24636749	4.55	4.76	4.96	5.1	4.89	4.87	4.55	4.67	4.58	5.28	4.61	4.66	4.55	4.76	4.86	4.55	4.84	4.81	5.33	5.15	5.5	5.64	5.17	5.61	5.5	5.08	5.59	4.55	5.07	4.25	4.55	5.13	4.99	4.55	4.33	4.25	4.98	4.61	5.07	5.13	4.51	4.86	4.86	4.66	4.86	Ciliated	Suprabasal	PCYT1B, H2BP7
chrX-24643224-24643464	5.21	5.21	5.43	5.54	5.34	5.46	5.07	5.34	5.18	5.21	5.24	5.27	5.58	5.07	5.17	5.66	5.25	5.25	4.92	4.94	4.92	5.09	4.96	4.94	5.03	5	4.93	4.51	4.29	4.36	4.51	5.15	4.36	4.51	4.29	5.44	4.97	4.88	4.36	4.86	5.01	4.91	4.8	4.89	4.77	Basal, Suprabasal	Ciliated, Secretory	PCYT1B, PCYT1B-AS1
chrX-24646802-24647177	5.49	5.35	5.34	5.27	5.34	5.52	5.11	5.45	5.41	5.54	5.22	5.3	5.35	5.32	5.57	5.17	5.24	5.19	5.65	5.57	5.59	5.46	5.56	5.59	5.38	5.52	5.32	6.45	5.11	5.02	4.68	5.36	5.46	4.68	5.32	5.03	5.22	5.18	4.84	5.06	5.13	4.88	5.13	5.02	4.89	Ciliated	Secretory	PCYT1B, PCYT1B-AS1	PCYT1B
chrX-24647222-24647563	6.14	6	6.08	5.98	6.01	5.97	6.01	5.85	6.13	5.84	5.6	5.75	6.02	5.99	5.91	5.95	5.64	5.46	6.45	6.19	6.42	6.44	6.17	6.56	6.41	6.02	6.39	6.67	5.7	5.75	6.29	5.45	6.69	4.88	5.95	6.96	5.8	5.6	5.51	5.98	5.6	5.59	5.89	5.62	5.56	Ciliated	Suprabasal, Secretory	PCYT1B, PCYT1B-AS1	PCYT1B
chrX-24647599-24647690	4.51	4.89	4.87	4.51	4.97	4.75	4.79	4.69	4.82	4.51	4.78	4.76	4.94	4.69	4.62	4.51	4.49	4.66	5.14	5.03	5.01	5.11	4.87	4.92	4.77	4.89	4.99	4.51	4.32	4.95	4.51	4.32	4.29	4.51	5.21	5.23	4.51	4.64	4.68	4.85	4.66	4.63	4.8	4.78	4.51	Ciliated	Secretory	PCYT1B, PCYT1B-AS1	PCYT1B
chrX-24647823-24647878	4.45	4.55	4.67	4.45	4.65	4.59	4.45	4.5	4.53	4.45	4.64	4.56	4.45	4.7	4.56	4.45	4.35	4.62	4.84	4.82	4.67	4.74	4.71	4.74	4.64	4.66	4.68	4.45	4.35	4.38	4.45	4.35	4.95	4.45	4.35	4.38	4.45	4.49	4.55	4.67	4.62	4.59	4.66	4.46	4.38			PCYT1B, PCYT1B-AS1	PCYT1B
chrX-24672828-24672888	4.41	4.37	4.59	4.41	4.37	4.38	4.41	4.37	4.38	4.41	4.57	4.38	4.41	4.65	4.6	4.41	4.37	4.38	4.74	4.6	4.7	4.72	4.57	4.59	4.41	4.58	4.56	4.41	4.37	4.38	4.41	4.37	4.38	4.41	4.37	4.38	4.41	4.37	4.38	4.41	4.5	4.38	4.41	4.37	4.38
chrX-24672892-24673025	4.43	4.5	4.39	4.43	4.35	4.39	4.43	4.61	4.39	4.43	4.51	4.39	4.43	4.35	4.39	4.43	4.52	4.62	4.8	4.75	4.76	4.87	4.81	4.76	4.61	4.74	4.76	4.43	4.35	4.39	4.43	4.35	4.39	4.43	4.35	4.39	4.43	4.5	4.56	4.64	4.49	4.39	4.63	4.35	4.39			AC079168.1, PCYT1B	PCYT1B
chrX-24676572-24676687	4.49	4.79	4.84	4.49	4.79	4.68	4.87	4.86	4.85	4.97	4.8	4.35	4.49	4.67	4.92	5.02	4.75	4.83	4.98	4.97	4.8	4.85	4.91	4.85	4.49	4.9	4.78	4.49	4.29	4.35	4.49	4.29	4.35	4.49	5.2	4.35	4.88	4.81	4.74	4.94	4.8	4.69	4.89	4.85	4.84			AC079168.1, PCYT1B
chrX-24676816-24676866	4.44	4.59	4.68	4.44	4.35	4.57	4.44	4.68	4.57	4.44	4.6	4.61	4.44	4.65	4.39	4.44	4.59	4.8	4.86	4.62	4.39	4.44	4.59	4.49	4.44	4.61	4.56	4.44	4.35	4.39	4.44	4.35	4.39	4.44	4.78	4.39	4.68	4.57	4.6	4.64	4.58	4.57	4.44	4.56	4.39
chrX-24693445-24693960	7.34	6.91	7.24	6.96	7.06	6.96	6.96	6.81	7.02	7.11	6.89	6.8	6.92	6.85	7.11	6.83	6.75	6.86	6.64	6.77	6.51	6.86	6.76	6.53	6.5	6.72	6.65	7.36	6.33	6.06	6.37	6.95	6.86	6.85	6.55	6.73	7.1	6.82	6.96	6.88	6.76	6.45	6.89	6.7	6.47	Basal	Ionocyte	POLA1	POLA1
chrX-24694017-24694182	5.47	5.28	5.48	5.61	5.29	5.33	5.54	5.46	5.42	5.81	5.34	5.53	5.25	5.17	5.44	5.29	5.3	5.36	5.41	5.26	5.26	5.38	5.3	5.17	5.29	5.28	5.24	4.61	4.84	4.01	4.61	4.88	5.15	5.65	5.22	5.19	5.35	5.31	5.38	5.4	5.29	5.22	5.44	5.29	5.18			POLA1	POLA1
chrX-24732705-24733035	4.6	4.92	5.42	4.6	4.98	5.03	4.6	5.07	5.05	5.44	5.03	4.92	5.22	4.99	4.15	5.53	4.84	4.85	5.4	5.15	5.07	5.41	5.14	5.11	5.23	5.18	5.07	4.6	4.32	5.16	4.6	4.32	4.72	4.6	5.27	5.17	5.72	5.28	5.59	5.43	5.28	5.27	5.37	5.32	5.41			POLA1
chrX-24733066-24733123	4.42	4.36	4.39	4.42	4.56	4.39	4.42	4.36	4.39	4.42	4.5	4.39	4.42	4.55	4.39	4.42	4.51	4.57	4.42	4.67	4.66	4.62	4.45	4.52	4.61	4.56	4.54	4.42	4.36	4.39	4.42	4.36	4.39	4.42	4.36	4.39	4.42	4.45	4.57	4.42	4.54	4.62	4.63	4.54	4.57
chrX-24733273-24733383	4.46	4.49	4.39	4.46	4.73	4.53	4.46	4.34	4.39	4.46	4.56	4.56	5	4.34	4.56	4.46	4.34	4.39	4.95	4.75	4.73	4.75	4.76	4.73	4.46	4.75	4.6	4.46	4.93	4.39	4.46	4.34	5.24	4.46	4.34	4.88	4.71	4.69	4.39	4.46	4.74	4.53	4.75	4.67	4.39			POLA1
chrX-24752505-24752665	4.97	4.79	4.61	4.46	4.7	4.78	4.46	4.8	4.66	4.46	4.76	4.63	4.92	4.59	4.73	4.46	4.33	4.38	4.79	4.87	4.86	4.88	4.82	4.67	4.98	4.83	4.77	4.46	4.33	4.38	4.46	4.87	4.38	4.46	4.33	4.38	4.46	4.68	5.01	4.82	4.73	4.59	4.71	4.64	4.38
chrX-24760673-24760723	4.44	4.77	4.61	4.44	4.68	4.66	4.44	4.71	4.53	4.44	4.51	4.56	4.44	4.57	4.39	4.44	4.34	4.55	4.44	4.43	4.39	4.44	4.53	4.39	4.62	4.34	4.48	4.44	4.34	4.87	4.44	4.34	4.39	4.44	4.34	5.07	4.44	4.45	4.39	4.44	4.6	4.39	4.64	4.52	4.66			POLA1
chrX-24760734-24760930	4.84	5.13	5.24	4.79	5.23	5.08	4.89	5.11	5.06	4.49	4.73	4.65	4.49	4.75	4.87	4.49	4.67	4.62	4.67	4.53	4.34	4.73	4.72	4.49	4.75	4.56	4.58	4.49	5.13	5.21	4.49	4.33	4.83	5.52	4.33	5.22	4.69	4.6	4.7	4.8	4.72	4.6	5	4.49	4.63	Basal, Ionocyte	Ciliated, Secretory	POLA1
chrX-24761405-24761640	4.55	5.07	4.99	5.18	5.18	4.88	5.2	4.95	5.03	4.55	4.87	5.05	5.2	5.08	4.94	4.55	4.92	4.8	5.39	4.75	4.71	5.15	4.8	4.99	5.12	4.83	4.85	4.55	4.35	4.19	4.55	4.35	4.19	6.03	4.35	4.19	5.22	4.94	5.11	5.57	4.96	5.59	5.2	4.91	5.68			POLA1
chrX-24776833-24776884	4.42	4.37	4.39	4.42	4.37	4.39	4.42	4.37	4.39	4.42	4.37	4.56	4.42	4.59	4.56	4.42	4.55	4.39	4.42	4.65	4.39	4.81	4.62	4.57	4.6	4.67	4.6	4.42	4.37	4.87	4.42	4.37	4.77	4.42	4.37	4.39	4.66	4.37	4.39	4.42	4.51	4.59	4.62	4.49	4.39
chrX-24777592-24777652	4.45	4.34	4.32	4.45	4.34	4.32	4.45	4.34	4.32	4.45	4.34	4.32	4.45	4.34	4.32	4.45	4.56	4.74	4.7	4.55	4.64	4.59	4.75	4.8	4.66	4.73	4.71	6.03	4.34	4.32	4.45	4.34	4.32	4.45	4.34	4.32	4.45	4.57	4.75	4.59	4.52	4.97	4.45	4.64	4.62			POLA1
chrX-24777763-24777972	4.5	4.33	4.31	4.87	4.33	4.66	4.85	4.74	4.59	5.11	4.33	4.31	5.05	4.8	4.31	4.98	5.03	4.92	5.03	4.9	4.79	5.38	5.1	5.19	5.03	5.06	5.23	6.26	4.33	4.31	4.5	4.33	5.11	4.5	5.14	4.31	4.5	4.65	4.78	5.11	4.82	5.19	4.71	4.95	5.08	Ciliated	Basal	POLA1
chrX-24838755-24838821	4.8	4.64	4.69	4.75	4.74	4.71	4.84	4.71	4.7	4.45	4.62	4.72	4.45	4.62	4.37	4.45	4.65	4.68	4.7	4.66	4.65	4.45	4.74	4.71	4.71	4.69	4.56	4.45	4.33	4.37	4.45	4.33	4.37	4.45	4.33	4.37	4.65	4.68	4.37	4.62	4.68	4.57	4.62	4.72	4.76
chrX-24838829-24838894	4.95	4.71	4.61	4.45	4.81	4.91	4.94	4.76	4.77	4.45	4.67	4.63	4.45	4.8	4.37	4.45	4.64	4.6	4.71	4.68	4.66	4.62	4.74	4.58	4.67	4.65	4.65	4.45	4.33	4.37	4.45	4.33	4.37	4.45	4.33	4.37	4.66	4.72	4.61	4.63	4.64	4.37	4.62	4.68	4.7
chrX-24839442-24839592	4.87	4.88	4.65	4.96	4.76	4.61	4.47	4.92	4.61	4.47	4.81	4.95	4.98	4.99	4.84	4.47	4.8	4.56	4.47	4.5	4.64	4.47	4.49	4.35	4.47	4.59	4.35	4.47	4.35	4.35	4.47	4.35	4.35	4.47	4.35	4.99	4.47	4.5	4.57	4.76	4.35	4.62	4.66	4.65	4.77			POLA1
chrX-24870192-24870447	4.93	4.62	4.36	4.46	4.33	4.76	4.46	4.59	4.64	4.46	4.33	4.36	4.46	4.33	4.36	4.46	4.66	4.59	5.32	5.09	5.01	5.03	4.86	5.12	5.09	5.07	5.02	4.46	4.33	4.36	4.46	4.33	4.36	4.46	4.33	4.36	4.46	4.63	4.6	4.69	4.63	4.65	4.46	4.81	4.36	Ciliated	Suprabasal, Secretory	POLA1
chrX-24870455-24870505	4.41	4.37	4.38	4.41	4.37	4.38	4.41	4.52	4.38	4.41	4.37	4.38	4.41	4.37	4.38	4.41	4.37	4.38	4.67	4.61	4.6	4.58	4.56	4.65	4.68	4.54	4.55	4.41	4.37	4.38	4.41	4.37	4.38	4.41	4.37	4.38	4.41	4.37	4.38	4.41	4.37	4.56	4.41	4.48	4.38
chrX-24877957-24878169	5.67	4.96	5.17	4.6	5.05	5.04	4.6	4.91	5.01	4.6	4.83	5.11	4.6	5.01	4.72	4.6	4.77	4.84	5.33	5.05	5.21	5.2	4.99	5.26	5.27	5.04	5.19	4.6	4.98	4.22	4.6	5.04	4.8	4.6	4.3	5.25	5.27	4.95	5.06	5.21	4.88	4.96	5.03	4.99	5.07			POLA1
chrX-24878260-24878343	4.84	4.62	4.64	4.45	4.64	4.6	4.45	4.63	4.37	4.45	4.34	4.58	4.45	4.55	4.57	4.45	4.57	4.56	4.45	4.65	4.63	4.77	4.69	4.79	4.62	4.69	4.62	4.45	4.34	4.37	4.45	4.34	4.83	4.45	4.34	4.37	4.77	4.58	4.64	4.45	4.61	4.61	4.45	4.56	4.37
chrX-24878996-24879175	4.91	4.48	4.37	4.45	4.33	4.57	4.45	4.33	4.37	4.45	4.55	4.37	4.45	4.33	4.37	4.45	4.63	4.37	4.87	4.86	4.89	4.92	4.94	4.96	4.8	4.87	4.96	4.45	4.92	5.06	4.45	4.33	4.37	4.45	4.33	4.37	4.45	4.54	4.6	4.89	4.7	4.57	4.45	4.66	4.37			POLA1
chrX-24879428-24879503	4.45	4.35	4.38	4.45	4.35	4.52	4.45	4.5	4.38	4.45	4.35	4.56	4.45	4.78	4.38	4.45	4.35	4.61	4.67	4.57	4.48	5.05	4.68	4.64	4.45	4.58	4.59	4.45	4.35	4.38	4.45	4.35	4.38	4.45	4.35	4.38	4.45	4.58	4.38	4.45	4.77	4.53	4.45	4.61	4.38			POLA1
chrX-24879523-24879690	4.51	4.53	4.36	4.51	4.32	4.7	4.51	4.54	4.57	5.05	4.32	4.69	4.51	4.93	4.36	4.51	4.5	4.66	5.22	4.88	4.95	5.28	4.97	5.06	4.84	4.84	4.97	4.51	4.91	4.89	4.51	5.21	4.36	4.51	5.07	5.11	4.96	4.61	4.36	4.51	4.72	4.63	4.88	4.71	4.36	Ciliated	Basal	POLA1
chrX-24890599-24890649	4.81	4.71	4.74	4.44	4.55	4.74	4.73	4.66	4.55	4.44	4.66	4.6	4.44	4.74	4.6	4.44	4.5	4.67	4.77	4.65	4.5	4.44	4.55	4.63	4.44	4.53	4.59	4.44	4.35	4.37	4.44	4.35	4.37	4.44	4.35	4.37	4.66	4.63	4.59	4.63	4.48	4.64	4.62	4.61	4.37
chrX-24890762-24890972	5.17	5.54	5.34	5.5	5.24	5.6	5.44	5.28	5.62	5.54	5.17	5.41	5.44	5.41	5.41	5.64	5.4	5.35	5.25	5.07	4.89	5.1	5.05	4.85	4.97	5.03	4.78	4.58	5.34	4.94	4.58	4.3	4.22	4.58	4.3	4.22	5.03	5.22	4.76	5.04	5.16	5.11	4.95	5.17	4.84			POLA1
chrX-24900403-24900460	4.42	4.37	4.38	4.42	4.37	4.38	4.42	4.37	4.38	4.42	4.37	4.38	4.42	4.37	4.58	4.42	4.37	4.38	4.85	4.58	4.61	4.81	4.54	4.65	4.42	4.61	4.65	4.42	4.37	4.38	4.42	4.37	4.38	4.42	4.89	4.38	4.64	4.54	4.57	4.61	4.5	4.38	4.42	4.53	4.38
chrX-24925502-24925683	4.57	4.92	4.88	5.01	4.75	5.24	4.57	4.92	4.95	5.58	4.71	5.14	5.48	5.06	4.75	4.57	4.75	4.92	5.16	4.68	4.69	4.91	4.77	4.69	4.92	4.77	4.79	4.57	4.83	4.94	4.57	4.87	5.05	4.57	4.36	4.95	4.99	4.77	4.84	4.93	4.92	5.12	4.92	4.88	4.65			POLA1
chrX-24928323-24928408	4.39	4.39	4.39	4.39	4.39	4.39	4.39	4.39	4.39	4.39	4.39	4.39	4.39	4.39	4.39	4.39	4.39	4.39	4.39	4.46	4.39	4.39	4.39	4.39	4.39	4.39	4.39	4.39	5.57	4.97	4.39	4.39	5.18	4.39	4.39	4.39	4.39	4.39	4.39	4.39	4.39	4.39	4.39	4.5	4.39			POLA1
chrX-24959491-24959694	4.48	4.57	4.64	4.48	4.62	4.78	4.48	4.47	4.6	4.48	4.62	4.84	4.48	4.68	4.57	5.06	4.61	4.87	4.95	5.02	5.02	4.87	4.93	5.17	4.84	4.99	5.15	4.48	5.11	4.36	4.48	4.32	4.36	4.48	4.32	4.36	4.91	4.75	4.64	4.89	4.68	4.53	4.48	4.74	4.8	Ciliated	Basal	POLA1
chrX-24963933-24964172	5.17	5.01	5.18	5.08	4.81	5	4.56	4.9	4.72	4.56	4.92	5.1	5.19	4.95	4.94	5.11	4.99	4.93	5.21	5.19	5.13	5.28	5.19	5.08	5.16	5.18	5.17	4.56	5.08	4.92	4.56	5.15	5.76	4.56	4.29	4.28	5.46	5.3	5.2	5.19	5.15	5.19	5.12	5.24	5.18			POLA1
chrX-24964238-24964317	4.43	4.56	4.39	4.43	4.57	4.73	4.43	4.35	4.39	4.43	4.51	4.58	4.43	4.35	4.39	4.85	4.35	4.39	4.77	4.71	4.61	4.68	4.7	4.52	4.59	4.66	4.54	4.43	4.35	4.39	4.43	4.35	4.82	4.43	4.35	4.39	4.65	4.68	4.57	4.81	4.63	4.39	4.61	4.64	4.64			POLA1
chrX-24965511-24965561	4.41	4.39	4.38	4.41	4.39	4.38	4.41	4.39	4.52	4.41	4.39	4.38	4.41	4.39	4.38	4.41	4.39	4.38	4.69	4.62	4.62	4.59	4.5	4.58	4.41	4.49	4.54	4.41	4.39	4.38	4.41	4.39	4.38	4.41	4.39	4.38	4.41	4.39	4.54	4.41	4.39	4.38	4.41	4.39	4.38
chrX-24988192-24988275	4.47	4.34	4.32	4.47	4.34	4.55	4.47	4.62	4.55	4.47	4.5	4.32	4.85	4.34	4.32	4.47	4.34	4.32	4.47	4.75	4.79	4.61	4.64	4.63	4.65	4.57	4.74	4.47	4.34	4.32	4.47	4.34	4.32	4.47	4.34	4.32	4.72	4.5	4.6	4.62	4.34	4.32	4.61	4.46	4.32			POLA1
chrX-24988416-24988618	4.51	4.82	4.84	4.51	4.78	4.77	4.51	4.63	4.68	4.96	4.78	4.72	4.51	4.63	4.82	4.51	4.49	4.31	4.8	4.93	4.99	4.81	4.89	4.98	4.85	4.96	4.92	4.51	4.3	4.31	5.95	5.28	5.21	4.51	4.88	4.31	4.77	4.6	4.75	4.87	4.52	4.5	4.73	4.68	4.61			POLA1
chrX-25002202-25002309	4.45	4.48	4.39	4.45	4.33	4.69	4.77	4.48	4.39	4.45	4.59	4.39	4.45	4.62	4.58	4.45	4.57	4.56	4.75	4.91	4.98	4.99	4.75	4.96	4.94	4.93	4.85	4.45	4.33	4.39	4.45	4.94	4.39	4.45	4.33	4.93	4.69	4.55	4.64	4.65	4.69	4.81	4.65	4.61	4.56	Ciliated	Basal	ARX, POLA1
chrX-25002486-25002537	4.8	4.5	4.57	4.43	4.67	4.39	4.43	4.67	4.39	4.43	4.57	4.39	4.43	4.57	4.71	4.43	4.6	4.39	4.71	4.73	4.79	4.79	4.78	4.67	4.75	4.68	4.68	4.43	4.33	4.39	4.43	4.33	4.39	4.43	4.33	4.93	4.74	4.53	4.39	4.62	4.6	4.55	4.43	4.46	4.39			ARX, POLA1
chrX-25002552-25002629	4.86	4.55	4.37	4.45	4.53	4.65	4.45	4.35	4.37	4.45	4.47	4.72	4.45	4.59	4.37	4.45	4.54	4.37	4.75	4.73	4.9	4.72	4.71	4.89	5.01	4.76	4.84	4.45	4.35	4.37	4.45	4.35	4.37	4.45	4.77	4.37	4.93	4.58	4.37	4.74	4.68	4.73	4.65	4.57	4.69			ARX, POLA1
chrX-25002845-25002916	4.86	4.55	4.55	4.46	4.56	4.68	4.46	4.81	4.38	4.46	4.56	4.57	4.46	4.71	4.64	4.46	4.58	4.55	4.97	4.84	4.84	4.79	4.85	4.8	4.76	4.8	4.65	4.46	4.34	4.38	4.46	4.34	4.38	4.46	4.34	4.38	4.79	4.63	4.63	4.75	4.65	4.6	4.65	4.72	4.72			ARX, POLA1
chrX-25003127-25003339	5.58	5.21	5.08	4.98	5.27	4.8	5.35	5.03	5.24	4.58	4.97	5.12	5.29	5.12	4.78	5.09	4.9	5.04	5.57	5.47	5.59	5.3	5.59	5.56	5.41	5.46	5.46	6.44	4.27	4.24	4.58	4.92	5.02	4.58	5.2	4.24	5.23	5.26	5.1	5.12	5.33	4.85	5.05	5.13	5.16	Ciliated	Suprabasal	ARX, POLA1
chrX-25003439-25003560	4.85	4.62	4.65	4.49	4.6	4.61	4.49	4.69	4.67	4.49	4.56	4.68	5.13	4.66	4.81	4.49	4.63	4.77	5.01	5.01	4.94	4.94	4.89	4.97	4.95	4.96	4.94	4.49	4.85	4.34	4.49	4.32	4.34	4.49	5.14	4.34	4.7	4.67	4.84	4.74	4.81	4.78	4.79	4.67	4.78	Ciliated	Basal, Suprabasal	ARX, POLA1
chrX-25003768-25003850	4.43	4.35	4.38	4.74	4.56	4.63	4.43	4.56	4.56	4.43	4.5	4.6	4.43	4.64	4.38	4.83	4.59	4.38	4.92	4.86	4.85	4.81	4.82	4.9	4.89	4.83	4.87	4.43	4.35	4.38	4.43	4.35	4.38	4.43	4.35	4.38	4.64	4.57	4.38	4.43	4.62	4.38	4.43	4.57	4.78	Ciliated	Basal
chrX-25003861-25003959	4.45	4.55	4.57	4.76	4.56	4.54	4.45	4.5	4.37	4.45	4.34	4.37	4.45	4.56	4.37	4.85	4.68	4.64	5.12	4.95	5.01	4.87	4.94	4.99	4.86	4.96	4.94	4.45	4.34	4.37	4.45	4.34	4.37	4.45	4.34	4.37	4.87	4.61	4.57	4.7	4.58	4.62	4.45	4.57	4.56	Ciliated	Basal, Suprabasal	ARX, POLA1
chrX-25004489-25004564	4.46	4.72	4.7	4.75	4.82	4.82	4.46	4.61	4.57	4.94	4.57	4.37	4.46	4.81	4.62	5	4.64	4.83	4.86	4.78	4.86	4.78	4.83	4.68	4.67	4.81	4.82	4.46	4.87	4.37	4.46	4.32	4.37	4.46	4.32	4.37	4.95	4.56	4.37	4.7	4.69	4.66	4.46	4.65	4.7			ARX, POLA1	ARX
chrX-25004709-25004961	4.9	4.82	4.86	4.51	5.01	4.79	4.82	4.69	4.34	5.28	4.65	4.59	5.2	4.78	4.69	5.12	4.63	4.8	5.46	5.03	5.23	4.92	5.17	5.22	5.25	5.07	5.25	4.51	4.8	4.34	4.51	4.32	4.34	4.51	5.17	4.34	5.22	4.81	4.68	4.94	4.95	5.02	4.96	4.85	4.67			ARX, POLA1	ARX
chrX-25005447-25005578	4.51	4.51	4.73	4.51	4.64	4.6	4.82	4.64	4.51	4.51	4.75	4.91	4.51	4.85	4.75	4.51	4.68	4.72	5.14	4.97	4.93	5.21	5.06	5.03	4.91	4.96	5.09	4.51	4.8	4.28	4.51	4.34	4.28	5.63	4.34	5.07	4.9	4.71	4.74	4.89	4.86	4.8	4.51	4.69	4.79	Ciliated	Basal	ARX, POLA1	ARX
chrX-25005697-25005871	4.5	4.5	4.36	4.5	4.73	4.36	4.5	4.55	4.36	4.5	4.67	4.73	4.94	4.66	4.57	4.5	4.68	4.7	5.15	5.14	5.07	5.07	5.21	5.08	4.95	5.06	5.06	4.5	4.88	4.36	4.5	4.28	4.36	5.52	4.82	4.97	4.7	4.66	4.71	4.5	4.84	4.61	4.74	4.71	4.8	Ciliated	Basal, Secretory	ARX, POLA1	ARX
chrX-25007154-25007224	4.81	4.61	4.31	4.48	4.79	4.7	4.86	4.74	4.85	4.48	4.65	4.79	4.48	4.59	4.89	4.48	4.54	4.62	4.87	4.76	4.79	4.71	4.7	4.79	4.8	4.66	4.8	4.48	4.33	4.31	5.57	4.33	5.07	4.48	4.33	4.31	4.87	4.58	4.63	4.72	4.65	4.71	4.71	4.63	4.62			ARX	ARX
chrX-25012467-25012620	4.51	4.66	4.55	4.51	4.27	4.78	4.76	4.83	4.67	4.95	4.7	4.77	4.51	4.73	4.56	4.51	4.72	4.3	4.87	5.05	5.18	5.08	5.03	5.14	5.07	5.09	4.97	4.51	4.89	4.3	5.91	4.27	4.91	4.51	4.83	4.3	4.83	4.89	4.74	4.73	4.6	4.69	4.72	4.62	4.65	Ciliated	Basal	ARX
chrX-25012807-25012930	4.98	4.55	4.4	4.45	4.31	4.4	4.45	4.65	4.65	4.45	4.55	4.62	4.45	4.31	4.4	4.45	4.58	4.4	5	4.88	4.93	4.81	4.83	4.91	4.68	4.73	4.86	4.45	4.84	4.4	4.45	4.31	4.4	4.45	4.79	4.4	4.67	4.61	4.76	4.45	4.57	4.4	4.45	4.61	4.4
chrX-25013001-25013240	5.12	4.64	4.57	4.58	4.83	4.74	5.01	4.7	4.69	5.12	4.82	4.81	4.58	4.78	4.8	4.58	4.6	4.47	5.81	5.35	5.58	5.39	5.26	5.57	5.54	5.26	5.56	4.58	4.99	4.23	4.58	5.79	5.22	4.58	4.32	5.26	4.97	4.94	4.83	5.15	5.06	4.83	5.13	4.96	4.76	Ciliated	Basal, Suprabasal, Secretory	ARX
chrX-25013422-25013531	4.49	4.77	4.53	4.49	4.56	4.68	4.87	4.61	4.63	5.32	4.5	4.82	5.1	4.65	4.89	4.49	4.81	4.67	5.07	4.84	4.74	4.81	5.02	4.75	4.74	4.75	4.7	4.49	4.34	4.33	4.49	4.34	4.33	4.49	4.34	5.38	4.69	4.69	4.87	4.66	4.88	4.8	4.85	4.75	4.53			ARX
chrX-25013696-25013788	4.48	4.7	4.64	4.48	4.79	4.78	4.48	4.68	4.6	4.99	4.68	4.66	5.12	4.87	4.65	4.48	4.73	4.84	4.75	4.81	4.74	4.78	4.83	4.9	4.7	4.66	4.7	4.48	4.88	4.35	4.48	4.32	4.35	4.48	4.32	4.35	4.85	4.73	4.71	4.66	4.68	4.61	4.66	4.71	4.63			ARX
chrX-25015878-25016129	5.99	5.75	5.71	6.13	5.59	5.75	5.69	5.49	5.65	5.35	5.51	5.78	5.61	5.24	5.5	5.81	5.55	5.63	5.99	5.59	5.65	5.81	5.67	5.75	5.81	5.67	5.7	4.7	5.81	5.63	4.7	4.86	5.81	6.01	5.27	6.03	5.24	5.15	4.59	5.35	5.07	5.16	5.28	5.23	4.79	Basal, Suprabasal, Ciliated, Ionocyte	Secretory	ARX	ARX
chrX-25019972-25020095	4.82	4.57	4.57	4.47	4.33	4.54	4.47	4.58	4.54	5.18	4.71	4.69	4.92	4.73	4.68	4.47	4.95	4.72	4.73	4.86	5.01	5.03	4.91	4.79	4.78	4.89	4.93	4.47	4.33	4.36	4.47	4.92	4.36	4.47	4.33	4.36	4.98	4.76	4.36	4.65	4.78	4.86	4.64	4.81	4.66			ARX, AC002504.1
chrX-25020594-25020764	4.5	4.8	5.02	4.8	4.87	5.01	5.05	5.02	4.79	5.18	4.82	4.8	5.45	4.93	4.85	4.88	4.9	4.86	4.9	4.76	4.71	4.73	4.81	4.77	4.89	4.84	4.89	4.5	4.31	4.32	4.5	5.16	4.32	4.5	4.31	4.32	4.7	4.87	4.64	4.8	4.86	4.95	4.67	4.71	4.76			ARX, AC002504.1
chrX-25020829-25020884	4.44	4.54	4.39	4.44	4.35	4.39	4.78	4.63	4.61	4.44	4.55	4.66	4.44	4.35	4.39	4.44	4.57	4.39	4.82	4.68	4.55	4.44	4.62	4.57	4.44	4.65	4.6	4.44	4.78	4.39	4.44	4.81	4.39	4.44	4.74	4.39	4.44	4.48	4.65	4.44	4.46	4.71	4.44	4.54	4.39
chrX-25020972-25021041	4.46	4.54	4.38	4.97	4.35	4.72	4.79	4.61	4.66	4.46	4.58	4.73	4.46	4.58	4.38	4.46	4.53	4.38	4.9	4.71	4.83	4.66	4.7	4.73	4.86	4.75	4.78	4.46	4.79	4.38	4.46	4.83	4.38	4.46	4.35	4.38	4.46	4.52	4.38	4.46	4.53	4.58	4.66	4.58	4.61			ARX, AC002504.1
chrX-25021047-25021136	4.49	4.56	4.38	4.82	4.73	4.69	5.02	4.72	4.64	5.03	4.6	4.84	4.97	4.68	4.93	5.22	4.6	4.59	5.01	4.92	4.99	4.85	4.98	4.83	4.72	4.92	4.9	4.49	5.17	5.02	4.49	4.85	4.38	4.49	4.76	4.38	4.49	4.66	4.38	4.49	4.58	4.38	4.68	4.69	4.59	Ciliated, Ionocyte	Basal	ARX, AC002504.1
chrX-25021273-25021357	4.46	4.47	4.39	5.02	4.34	4.39	4.46	4.61	4.53	4.46	4.48	4.39	4.46	4.53	4.7	4.46	4.49	4.39	4.7	4.7	4.68	4.46	4.67	4.66	4.46	4.6	4.61	4.46	5.23	5.26	4.46	4.34	4.39	4.46	4.34	4.39	4.46	4.43	4.56	4.46	4.62	4.39	4.46	4.52	4.39			ARX, AC002504.1
chrX-25022802-25022894	4.44	4.5	4.41	4.44	4.66	4.64	4.44	4.57	4.41	4.44	4.54	4.41	4.44	4.65	4.41	4.44	4.52	4.41	4.76	4.56	4.74	4.65	4.72	4.55	4.44	4.49	4.41	4.44	4.76	4.41	4.44	4.79	4.41	4.44	4.86	4.41	4.44	4.36	4.68	4.66	4.63	4.41	4.65	4.55	4.41			ARX, AC002504.1
chrX-25023095-25023184	4.44	4.34	4.39	4.74	4.56	4.39	4.44	4.65	4.56	4.44	4.49	4.6	4.44	4.56	4.39	4.44	4.34	4.39	4.44	4.7	4.73	4.6	4.66	4.61	4.78	4.77	4.69	4.44	4.93	4.39	4.44	4.34	4.39	4.44	4.34	4.99	4.64	4.48	4.39	4.69	4.58	4.39	4.44	4.34	4.39			ARX, AC002504.1
chrX-25028776-25029041	5.67	4.99	4.98	5.59	5.3	5.24	4.89	5.2	4.85	5.17	4.95	5.03	4.93	5.06	5.06	4.51	4.96	4.82	4.81	4.59	4.6	4.79	4.71	4.56	4.76	4.65	4.72	4.51	4.27	4.35	4.51	4.27	4.35	4.51	4.98	4.35	4.99	5.1	4.35	4.92	5.08	4.65	4.79	4.9	4.93	Basal	Ciliated	AC002504.1	AC002504.1
chrX-25049428-25049593	4.47	4.84	4.75	4.47	4.72	4.63	4.97	4.52	4.75	4.47	4.69	4.71	4.47	4.33	4.7	4.47	4.67	4.36	4.73	4.77	4.75	4.71	4.79	4.7	4.74	4.79	4.59	4.47	4.33	4.36	4.47	4.33	4.36	4.47	4.8	4.36	5.06	5.04	4.82	4.95	4.91	4.85	4.71	4.9	5.16
chrX-25049602-25049664	4.43	4.49	4.58	4.43	4.36	4.38	4.43	4.49	4.63	4.43	4.63	4.38	4.43	4.36	4.59	4.43	4.36	4.38	4.72	4.61	4.56	4.43	4.59	4.63	4.43	4.55	4.5	4.43	4.36	4.38	4.43	4.36	4.38	4.43	4.36	4.38	4.75	4.68	4.74	4.43	4.48	4.38	4.7	4.72	4.58
chrX-25143974-25144046	4.43	4.65	4.4	4.43	4.59	4.4	4.43	4.65	4.4	4.43	4.55	4.4	4.43	4.58	4.4	4.43	4.67	4.4	4.64	4.62	4.4	4.71	4.63	4.53	4.43	4.71	4.55	4.43	4.35	4.4	4.43	4.35	4.4	4.43	4.35	4.4	4.43	4.56	4.65	4.79	4.35	4.4	4.43	4.63	4.65
chrX-25144157-25144293	4.87	4.92	4.77	4.95	4.78	4.84	4.54	5.1	4.98	5.21	5.13	4.93	4.54	4.84	4.55	4.54	5.05	4.77	4.79	5.07	4.85	5.02	5.01	4.92	5.02	5.13	4.67	4.54	4.28	4.29	4.54	4.87	5.12	4.54	4.97	5.33	4.54	4.93	4.72	4.95	5.03	5.04	4.93	4.99	4.71
chrX-25344662-25344757	4.49	4.46	4.37	4.93	4.59	4.53	4.49	4.34	4.37	4.49	4.34	4.65	4.49	4.34	4.64	4.49	4.34	4.37	4.76	4.49	4.48	4.49	4.48	4.37	4.49	4.5	4.37	4.49	4.81	4.37	4.49	4.34	4.37	4.49	4.76	4.37	4.49	4.42	4.37	4.49	4.45	4.37	4.49	4.43	4.37
chrX-25523728-25523810	4.83	4.35	4.69	4.67	4.7	4.39	4.43	4.35	4.39	4.83	4.65	4.71	4.43	4.35	4.39	4.43	4.35	4.68	4.69	4.69	4.57	4.57	4.66	4.65	4.67	4.76	4.78	4.43	4.35	4.39	5.36	4.35	4.39	4.43	4.35	4.39	4.43	4.51	4.39	4.57	4.7	4.39	4.43	4.61	4.39
chrX-25524289-25524366	4.44	4.55	4.63	4.7	4.56	4.39	4.44	4.48	4.39	4.44	4.66	4.39	4.44	4.31	4.65	4.44	4.75	4.39	4.79	4.68	4.65	4.64	4.7	4.51	4.57	4.61	4.39	4.44	4.31	4.39	4.44	4.31	4.39	5.32	4.31	4.39	4.44	4.51	4.39	4.44	4.63	4.39	4.44	4.5	4.39
chrX-25736046-25736096	4.42	4.48	4.39	4.42	4.37	4.58	4.42	4.37	4.39	4.42	4.53	4.39	4.42	4.53	4.39	4.42	4.37	4.39	4.42	4.57	4.58	4.42	4.6	4.55	4.62	4.51	4.39	4.42	4.37	4.39	4.42	4.37	4.39	4.42	4.37	4.39	4.42	4.52	4.39	4.42	4.55	4.39	4.42	4.52	4.61
chrX-26729586-26729636	4.41	4.37	4.39	4.41	4.37	4.39	4.41	4.37	4.39	4.41	4.37	4.39	4.41	4.37	4.39	4.41	4.37	4.39	4.41	4.55	4.51	4.73	4.59	4.71	4.62	4.49	4.59	4.41	4.37	4.39	4.41	4.37	4.39	4.41	4.37	4.39	4.41	4.47	4.39	4.41	4.37	4.39	4.41	4.49	4.39
chrX-26772743-26772805	4.41	4.37	4.38	4.41	4.37	4.38	4.41	4.37	4.38	4.41	4.37	4.38	4.41	4.37	4.38	4.41	4.37	4.38	4.7	4.6	4.61	4.67	4.73	4.6	4.58	4.66	4.72	4.41	4.37	4.38	4.41	4.37	4.38	4.41	4.37	4.38	4.41	4.37	4.38	4.41	4.54	4.58	4.41	4.37	4.38
chrX-26772817-26772879	4.41	4.38	4.38	4.41	4.38	4.38	4.41	4.38	4.38	4.41	4.38	4.38	4.41	4.38	4.38	4.41	4.38	4.38	4.59	4.54	4.52	4.78	4.71	4.54	4.41	4.62	4.7	4.41	4.38	4.38	4.41	4.38	4.38	4.41	4.38	4.38	4.41	4.38	4.38	4.41	4.38	4.58	4.41	4.38	4.38
chrX-26783621-26783679	4.77	4.47	4.41	4.42	4.66	4.41	4.7	4.57	4.41	4.42	4.53	4.7	4.42	4.6	4.41	4.42	4.49	4.41	4.68	4.71	4.41	4.42	4.74	4.64	4.68	4.71	4.41	4.42	4.35	4.41	4.42	4.35	4.41	4.42	4.35	4.41	4.42	4.52	4.68	4.67	4.51	4.41	4.42	4.54	4.41
chrX-26783683-26783778	4.43	4.63	4.41	4.84	4.67	4.41	4.43	4.53	4.41	4.43	4.47	4.71	4.86	4.66	4.41	4.43	4.6	4.41	4.73	4.75	4.7	4.75	4.86	4.72	4.72	4.82	4.41	4.43	4.34	4.41	4.43	4.34	4.41	4.43	4.34	4.41	4.43	4.49	4.69	4.67	4.64	4.41	4.66	4.58	4.41
chrX-27375770-27375911	4.94	4.8	4.84	4.49	4.67	4.36	4.49	4.6	4.72	4.49	4.66	4.73	4.49	4.76	4.62	4.49	4.77	4.6	4.49	4.66	4.51	4.49	4.68	4.57	4.49	4.66	4.5	4.49	4.36	4.36	4.49	4.36	4.36	4.49	4.36	4.36	4.75	4.86	4.61	4.49	4.89	4.66	4.49	4.71	4.7			AC107419.1
chrX-27375999-27376049	4.43	4.54	4.4	4.43	4.36	4.63	4.43	4.36	4.4	4.43	4.51	4.4	4.43	4.36	4.4	4.43	4.48	4.4	4.43	4.55	4.4	4.43	4.43	4.53	4.43	4.53	4.4	4.43	4.76	4.4	4.43	4.79	4.4	4.43	4.36	4.4	4.71	4.58	4.4	4.43	4.55	4.4	4.43	4.47	4.4
chrX-27376057-27376109	4.44	4.55	4.7	4.44	4.52	4.58	4.44	4.36	4.39	4.44	4.56	4.39	4.44	4.36	4.39	4.44	4.61	4.39	4.44	4.58	4.39	4.44	4.58	4.5	4.44	4.57	4.52	4.44	4.36	4.39	4.44	4.36	4.39	4.44	4.36	4.39	4.71	4.57	4.61	4.44	4.57	4.39	4.44	4.57	4.39
chrX-27398978-27399081	4.47	4.69	4.61	5.05	4.69	4.57	4.91	4.68	4.79	4.47	4.52	4.74	4.47	4.64	4.62	4.47	4.7	4.71	4.92	4.73	4.7	4.79	4.75	4.9	4.76	4.81	4.65	4.47	4.8	4.35	4.47	4.35	4.35	4.47	4.35	4.35	5.12	4.6	4.35	4.66	4.63	4.58	4.73	4.64	4.61			AC107419.1	AC107419.1
chrX-27399089-27399157	4.45	4.64	4.63	5.06	4.72	4.6	4.92	4.63	4.6	4.45	4.61	4.38	4.45	4.74	4.65	4.45	4.48	4.38	4.93	4.69	4.65	4.73	4.65	4.79	4.76	4.72	4.53	4.45	4.79	4.38	4.45	4.35	4.38	4.45	4.35	4.38	4.87	4.54	4.38	4.66	4.61	4.61	4.65	4.64	4.63			AC107419.1	AC107419.1
chrX-27483552-27483688	4.44	4.35	4.37	4.44	4.35	4.37	4.44	4.5	4.37	4.44	4.35	4.37	4.44	4.35	4.37	4.44	4.52	4.59	4.44	4.64	4.61	4.67	4.65	4.53	4.73	4.67	4.6	4.44	4.35	4.37	4.44	4.35	4.37	4.44	4.35	4.37	5.04	4.84	4.76	4.82	4.79	4.72	4.84	4.81	4.76	Secretory	Basal
chrX-27555642-27555697	4.46	4.76	4.72	4.77	4.63	4.55	4.46	4.62	4.62	4.46	4.72	4.68	4.46	4.53	4.37	5.02	4.73	4.72	4.46	4.72	4.62	4.63	4.73	4.6	4.68	4.7	4.64	4.46	4.32	4.98	4.46	4.32	4.37	4.46	4.32	4.37	4.46	4.72	4.66	4.77	4.68	4.55	4.63	4.74	4.37
chrX-27555699-27555785	4.5	4.92	4.74	5.08	4.71	4.62	4.5	4.75	4.78	4.5	4.71	4.69	4.93	4.59	4.68	5.03	4.73	4.79	4.67	4.77	4.58	4.78	4.76	4.67	4.7	4.73	4.6	4.5	4.85	5.05	4.5	4.3	4.32	4.5	5.15	4.32	4.5	4.75	4.81	4.5	4.67	4.63	4.5	4.72	4.56
chrX-27575595-27575907	5.2	5.43	5.53	5.66	5.4	5.65	5.52	5.25	5.49	5.2	5.26	5.28	5.64	5.31	5.58	5.27	5.05	5.31	4.87	4.58	4.47	4.74	4.49	4.58	4.51	4.44	4.52	4.51	4.31	4.35	4.51	4.31	4.35	4.51	4.31	4.35	4.8	5	4.99	4.51	4.66	4.79	4.8	4.85	4.75	Basal, Suprabasal	Ciliated
chrX-27598398-27598684	5.14	4.88	4.99	5.17	4.66	4.65	4.88	4.89	4.74	5.56	4.97	5.14	5.08	4.89	4.75	5.01	4.85	5.05	4.85	4.79	4.77	4.82	4.84	4.75	4.99	4.86	4.66	4.53	4.32	4.24	4.53	4.32	5.24	4.53	5.13	4.98	5.34	5.08	4.93	5.14	5	5.24	4.83	5	5.19	Suprabasal	Ciliated	DCAF8L2
chrX-27600035-27600232	5.06	5.2	5.11	5.16	5.2	5.31	5.12	4.96	4.99	5.53	5.17	4.92	5.19	5.06	5.04	5.63	5.24	5.13	4.83	4.86	4.86	5.07	5.01	4.94	5	4.96	4.74	4.58	5.4	5.38	4.58	4.89	5.29	4.58	5.29	4.25	5.24	5.08	4.87	5.06	5.09	5.07	4.81	5.02	4.73			DCAF8L2
chrX-27600754-27600863	5.25	4.77	4.7	4.86	4.99	4.87	4.98	4.83	4.91	4.47	4.71	4.36	5.05	4.73	4.99	4.47	4.79	4.77	4.64	4.47	4.51	4.47	4.48	4.53	4.47	4.52	4.5	4.47	4.31	4.36	4.47	4.93	4.36	4.47	4.31	4.36	4.74	4.58	4.36	4.47	4.45	4.67	4.47	4.56	4.6	Basal	Ciliated	DCAF8L2
chrX-27600887-27601059	5.14	4.92	4.95	4.81	5.07	4.98	5.09	5.01	5.13	4.48	4.88	5.03	5.16	4.98	4.85	4.48	5.08	5.06	4.76	4.58	4.54	4.66	4.5	4.36	4.48	4.54	4.48	4.48	4.32	4.36	4.48	4.32	4.36	4.48	4.32	4.36	4.93	4.81	4.57	4.48	4.63	4.68	4.48	4.72	4.57	Basal	Ciliated	DCAF8L2
chrX-27623046-27623156	4.48	4.57	4.72	4.48	4.29	4.57	4.48	4.45	4.33	4.48	4.58	4.33	4.48	4.29	4.33	4.81	4.61	4.8	4.48	4.56	4.67	4.73	4.77	4.72	4.74	4.71	4.65	4.48	4.29	5.16	5.83	4.98	4.33	4.48	5.1	4.33	4.78	4.78	4.61	4.74	4.69	4.75	4.73	4.79	4.99			DCAF8L2
chrX-27644567-27644644	4.46	4.35	4.33	4.46	4.67	4.52	4.46	4.66	4.33	4.46	4.57	4.57	4.46	4.66	4.74	4.46	4.35	4.55	4.7	4.52	4.52	4.77	4.69	4.74	4.6	4.6	4.67	4.46	4.35	5.01	4.46	5.26	4.87	5.42	4.35	4.33	4.46	4.63	4.65	4.63	4.64	4.67	4.62	4.62	4.33			DCAF8L2
chrX-27674605-27674798	4.88	4.96	5.27	5.42	5.09	5.32	5.5	4.91	5.18	5.26	4.72	5.3	4.49	4.81	5.27	5.1	4.87	4.71	4.7	4.5	4.47	4.68	4.41	4.53	4.49	4.43	4.34	4.49	4.33	4.34	4.49	4.33	4.34	4.49	4.78	4.34	4.49	4.42	4.56	4.49	4.45	4.68	4.49	4.59	4.34	Basal, Suprabasal	Ciliated, Secretory	DCAF8L2
chrX-27675490-27675849	5.84	5.74	5.72	5.71	5.9	5.75	5.64	5.54	5.64	6.04	5.88	5.84	5.83	5.38	6.09	5.92	5.47	5.99	4.85	4.71	4.68	4.59	4.53	4.63	4.86	4.6	4.64	4.59	4.82	4.34	4.59	5.13	4.34	4.59	4.76	5.17	4.59	5.05	4.73	4.85	4.84	5.1	4.93	4.88	4.72	Basal, Suprabasal	Ciliated, Ionocyte, Secretory	DCAF8L2
chrX-27683935-27683997	5.01	4.94	4.69	4.48	4.84	4.73	4.78	4.74	4.79	4.48	4.87	4.83	4.96	4.62	4.81	4.48	4.91	4.68	4.87	4.79	4.62	4.84	4.78	4.57	4.88	4.8	4.67	4.48	4.35	4.34	4.48	4.35	5.02	4.48	4.35	5.2	4.79	4.67	4.55	4.67	4.75	4.74	4.74	4.78	4.62			DCAF8L2
chrX-27684014-27684072	4.83	4.79	4.57	4.78	4.69	4.76	4.88	4.75	4.67	4.46	4.8	4.75	4.46	4.73	4.74	4.88	4.8	4.65	4.8	4.7	4.67	4.77	4.7	4.54	4.62	4.78	4.63	4.46	4.35	4.35	4.46	4.91	4.87	4.46	4.35	5.01	4.77	4.59	4.57	4.46	4.56	4.68	4.64	4.67	4.65
chrX-27728385-27728439	4.44	4.59	4.79	4.44	4.37	4.63	4.82	4.65	4.56	4.44	4.73	4.79	4.44	4.37	4.72	4.44	4.63	4.59	4.44	4.49	4.48	4.44	4.37	4.39	4.44	4.46	4.39	4.44	4.37	4.39	4.44	4.37	4.39	4.44	4.37	4.39	4.44	4.52	4.68	4.44	4.37	4.39	4.44	4.37	4.59
chrX-27728457-27728554	4.88	4.76	4.82	4.82	4.68	4.76	4.79	4.74	4.65	4.45	4.78	4.86	4.45	4.58	4.9	4.45	4.71	4.79	4.45	4.48	4.38	4.45	4.56	4.46	4.45	4.36	4.38	4.45	4.36	4.38	4.45	4.36	4.38	4.45	4.36	4.38	4.45	4.54	4.61	4.45	4.36	4.58	4.45	4.36	4.6	Basal, Suprabasal	Ciliated	DCAF8L2
chrX-27784463-27784663	4.87	4.8	4.62	4.82	4.32	4.68	4.51	4.53	4.63	5.5	4.95	5.05	5.15	5.01	4.91	4.51	4.55	4.74	5.15	4.92	5.13	5.04	4.78	5.06	4.92	4.94	4.93	4.51	4.87	5.23	4.51	4.32	4.31	4.51	4.32	4.31	5.31	5.11	4.97	5.22	5.03	5.4	5.15	4.95	5.19
chrX-27815365-27815485	5.05	4.87	4.97	4.96	4.74	4.76	4.45	4.97	4.85	4.94	4.58	4.62	4.45	4.53	4.71	4.45	4.76	4.69	4.45	4.52	4.37	4.61	4.54	4.37	4.45	4.49	4.5	4.45	4.33	4.37	4.45	4.33	4.37	4.45	4.33	4.37	4.74	4.65	4.6	4.45	4.7	4.57	4.45	4.55	4.37	Basal	Ciliated	MAGEB10, AC107613.1
chrX-27840925-27841097	4.45	4.53	4.37	4.45	4.34	4.37	4.45	4.48	4.62	4.99	4.58	4.37	4.45	4.34	4.37	4.45	4.69	4.37	4.79	4.8	4.78	4.96	4.81	4.81	4.74	4.75	4.74	4.45	5.09	4.37	4.45	4.34	5.05	4.45	4.34	4.37	4.45	4.72	4.58	4.99	4.72	4.81	4.45	4.66	4.72			AC112492.2, AC112492.4
chrX-27890771-27890869	4.39	4.96	4.93	4.39	4.93	4.67	4.39	4.81	4.72	4.39	4.64	4.75	4.39	4.39	4.67	4.39	4.61	4.65	4.39	4.56	4.39	4.39	4.52	4.48	4.39	4.55	4.39	4.39	4.39	4.39	4.39	4.39	4.39	4.39	4.39	4.39	4.39	4.48	4.39	4.39	4.39	4.56	4.39	4.6	4.58
chrX-27906250-27906409	4.47	4.71	4.67	4.8	4.65	4.74	4.47	4.65	4.63	4.47	4.78	4.93	5.15	4.64	4.74	4.47	4.69	4.71	4.75	4.61	4.68	4.79	4.66	4.64	4.8	4.57	4.62	4.47	4.33	4.37	4.47	4.33	4.37	4.47	4.33	4.37	4.86	4.84	4.87	4.47	4.76	4.84	4.73	4.74	4.55
chrX-27906418-27906637	4.49	4.64	4.91	4.49	4.73	4.75	4.49	4.55	4.66	4.49	4.93	4.84	4.49	4.78	4.72	4.49	4.69	4.54	4.85	4.7	4.77	4.68	4.66	4.6	4.79	4.55	4.6	4.49	4.33	4.39	4.49	4.33	4.39	4.49	4.33	4.39	4.9	4.87	5.17	5.03	4.79	5	4.92	4.65	4.8
chrX-27915727-27915918	4.49	4.49	4.59	4.49	4.29	4.64	4.49	4.59	4.36	4.49	4.82	4.91	4.92	4.79	4.36	4.49	4.69	4.36	4.49	4.74	4.56	4.76	4.85	4.79	4.69	4.83	4.71	4.49	4.29	4.36	4.49	4.89	4.91	4.49	4.29	4.36	4.93	4.99	4.97	4.78	4.84	4.9	4.49	4.83	4.68
chrX-27918941-27919074	4.83	4.79	4.78	4.48	4.68	4.77	4.87	4.7	4.62	5.17	4.76	4.76	4.48	4.97	4.9	4.87	4.75	4.78	4.92	4.75	4.83	4.92	4.81	4.75	4.85	4.82	4.75	4.48	5.11	4.37	4.48	4.31	4.37	4.48	4.31	4.37	4.89	4.88	4.37	4.97	4.74	4.78	4.81	4.83	5.11
chrX-27924430-27924541	4.95	4.74	4.92	4.97	4.76	4.84	4.48	4.87	4.83	4.48	4.98	4.62	5.47	4.91	4.95	4.48	4.94	4.85	4.78	4.57	4.49	4.48	4.61	4.47	4.48	4.49	4.64	4.48	4.3	4.33	4.48	4.3	4.33	4.48	4.3	4.33	4.68	4.81	4.6	4.48	4.63	4.57	4.76	4.68	4.59
chrX-27964529-27964741	4.6	5.24	5.31	4.6	5.12	5.22	5.17	4.96	5.06	5.11	5.3	5.42	5.5	5.26	5.32	5	5.27	5.31	5.27	5.14	5.17	4.84	5.14	5.09	5.01	5.16	4.97	4.6	4.29	5.56	4.6	5.09	4.99	4.6	4.96	4.22	5.35	5.49	5.18	5.47	5.59	5.31	5.35	5.3	5.11
chrX-27966346-27966934	6.5	6.07	6.16	6.11	5.99	6.24	6.02	5.93	6.11	5.97	6.35	6.47	6.61	6.28	6.78	6.31	6.18	6.6	6.02	5.63	5.74	6.01	5.66	5.61	5.69	5.49	5.49	4.8	5.69	5.67	4.8	5.35	4.85	4.8	5.28	5.05	6.53	6.39	6.61	6.62	6.51	6.51	6.38	6.28	6.28	Suprabasal, Secretory	Ciliated, Ionocyte
chrX-27967065-27967211	4.94	5.29	5.05	5.61	5.05	5.14	4.86	5.25	5.18	5.09	5.1	4.94	4.56	5.21	5.1	5.28	5.08	4.97	4.9	5.01	4.8	4.96	4.96	4.91	4.99	4.9	4.77	4.56	4.37	4.89	4.56	4.37	4.17	4.56	4.37	4.17	5.05	5.22	4.96	5.28	5.18	5.18	5.18	5.12	5.01
chrX-27968974-27969141	5.21	5.14	5.34	5.24	5.27	5.33	4.99	4.98	5.17	4.51	4.91	5.1	5.27	5.23	5.08	5.28	4.98	5.18	5.08	4.91	4.98	5.25	4.99	5.04	4.88	4.93	4.97	4.51	4.3	4.37	4.51	5.19	4.37	4.51	4.3	4.37	5.29	5.12	4.81	5.34	5.12	5.33	5.29	5.09	4.95			DCAF8L1
chrX-27987903-27988217	4.5	4.62	4.56	4.5	4.83	4.77	4.79	4.72	4.7	4.5	4.67	4.79	5.14	4.77	4.91	4.5	4.77	4.55	5.03	5.08	5.19	5.09	5.08	5.3	4.94	5.03	5.03	4.5	4.87	4.36	4.5	4.29	4.36	4.5	5.03	4.36	5.16	4.69	5.02	4.9	4.81	4.66	5.07	4.98	4.97	Ciliated, Secretory	Basal, Suprabasal	DCAF8L1
chrX-27995708-27995922	4.86	5.33	5.68	5.44	5.34	5.44	5.37	5.37	5.4	5.2	4.91	5.03	5.47	5.2	5.04	5.28	4.87	5.06	4.77	4.78	4.86	4.52	4.83	4.65	4.73	4.73	4.67	4.52	4.28	4.35	4.52	4.91	4.35	4.52	4.28	4.35	5.01	4.95	4.77	4.77	4.65	4.99	4.75	4.96	5.03	Basal	Ciliated, Secretory
chrX-28016679-28016766	4.79	4.72	4.82	4.45	4.74	4.86	4.92	4.82	4.67	4.45	4.66	4.8	4.45	4.66	4.84	5.1	4.52	4.65	4.45	4.46	4.37	4.45	4.54	4.51	4.45	4.54	4.37	4.45	4.33	4.37	4.45	4.33	4.37	4.45	4.33	4.37	4.45	4.44	4.37	4.45	4.54	4.55	4.45	4.46	4.37	Basal	Ciliated
chrX-28016898-28017119	5.58	5.13	5.34	5.3	4.97	5.36	5.37	5.12	4.97	5.43	5.28	5.24	5.1	5.03	5.53	5.32	5.18	4.97	4.75	4.58	4.34	4.82	4.6	4.57	4.5	4.66	4.46	4.5	4.32	4.34	4.5	4.32	5.03	4.5	4.32	4.34	4.89	4.66	4.8	4.67	4.53	4.82	4.5	4.57	4.62	Basal, Suprabasal	Ciliated, Secretory
chrX-28089452-28089512	4.78	4.7	4.66	4.73	4.86	4.92	4.43	4.58	4.55	4.43	4.36	4.59	4.87	4.58	4.68	4.82	4.6	4.37	4.61	4.47	4.5	4.59	4.53	4.55	4.43	4.48	4.37	4.43	4.36	4.37	4.43	4.36	4.37	4.43	4.36	4.37	4.43	4.36	4.37	4.43	4.5	4.63	4.43	4.52	4.37
chrX-28108687-28108812	4.46	4.66	4.37	4.79	4.35	4.77	4.46	4.55	4.69	4.46	4.67	4.57	4.46	4.35	4.37	4.46	4.51	4.55	4.46	4.65	4.6	4.72	4.56	4.62	4.46	4.62	4.59	4.46	4.35	4.37	4.46	4.35	4.37	4.46	4.35	4.37	4.68	4.93	4.75	4.79	4.69	4.9	4.46	4.67	4.69
chrX-28120175-28120404	5.13	5.09	4.95	5.12	5.07	5.1	5	5.12	4.96	4.49	5.25	5.04	5.29	4.96	5.23	5.2	5.01	4.8	4.82	4.6	4.36	4.49	4.65	4.52	4.71	4.62	4.54	4.49	4.32	4.36	4.49	4.32	4.36	4.49	4.32	4.36	4.92	5.05	4.87	4.9	4.82	5.05	4.92	4.89	4.67	Basal, Suprabasal	Ciliated
chrX-28124547-28124661	4.45	4.53	4.4	4.45	4.64	4.4	4.45	4.59	4.56	4.96	4.74	4.4	4.45	4.3	4.4	5.24	4.75	4.4	4.45	4.57	4.4	4.45	4.54	4.56	4.67	4.53	4.55	4.45	4.93	4.4	4.45	4.3	4.4	4.45	4.3	4.4	4.81	4.83	4.4	4.7	4.64	4.63	4.83	4.8	4.66
chrX-28177321-28177504	4.48	4.65	4.59	4.48	4.5	4.57	4.48	4.57	4.39	4.48	4.83	4.71	5.15	4.49	4.82	4.48	4.7	4.68	4.87	4.94	4.97	4.79	4.88	4.9	5.09	4.92	4.99	4.48	5.03	4.39	4.48	5.09	5.09	4.48	4.3	4.39	4.86	4.68	4.69	4.48	4.61	4.57	4.74	4.79	4.39
chrX-28188650-28188796	5.15	4.88	4.98	4.98	4.85	4.85	4.86	5.04	4.85	5.15	4.88	4.62	4.47	4.51	4.79	4.47	4.84	4.69	4.47	4.64	4.37	4.63	4.52	4.57	4.47	4.56	4.64	4.47	4.31	4.37	4.47	4.31	4.37	4.47	4.31	4.37	4.75	4.71	4.37	4.47	4.63	4.37	4.7	4.76	4.69	Basal	Ciliated
chrX-28188903-28188971	4.8	4.83	4.69	4.45	4.54	4.71	4.73	4.8	4.57	4.95	4.62	4.87	4.89	4.77	4.71	4.45	4.81	4.76	4.45	4.5	4.51	4.62	4.52	4.49	4.45	4.45	4.37	4.45	4.34	4.37	4.45	4.34	4.37	4.45	4.34	4.37	4.74	4.62	4.37	4.45	4.65	4.37	4.45	4.55	4.6
chrX-28189012-28189337	5.65	5.73	5.54	5.8	5.71	5.65	5.57	5.48	5.53	5.46	5.47	5.64	5.59	5.52	5.43	5.55	5.54	5.56	4.89	4.92	4.78	4.91	4.89	4.82	4.98	4.85	4.72	4.55	4.29	4.98	4.55	4.29	4.32	4.55	4.75	4.32	5.17	5.27	5.08	5.14	5.19	5.01	4.91	5.13	5.09	Basal, Suprabasal	Ciliated, Secretory
chrX-28205915-28206325	5.24	5.3	5.55	5.6	5.27	5.33	5.28	5.18	5.06	5.72	5.15	5.15	5.31	5.18	5.28	5.41	5.12	5.17	5.53	5.51	5.48	5.59	5.41	5.5	5.22	5.33	5.36	4.55	5.45	4.31	4.55	4.3	5.28	4.55	4.83	5.79	5.42	5.07	5.36	5.18	5.1	5.01	5.21	4.96	5.03
chrX-28206363-28206417	4.43	4.49	4.38	4.43	4.55	4.56	4.43	4.36	4.55	4.43	4.36	4.38	4.43	4.36	4.38	4.43	4.57	4.38	4.64	4.54	4.69	4.71	4.57	4.63	4.68	4.62	4.55	4.43	4.36	4.38	4.43	4.36	4.38	4.43	4.8	4.38	4.43	4.45	4.59	4.43	4.6	4.38	4.63	4.5	4.38
chrX-28207210-28207396	5.29	4.93	4.78	5.18	5.13	5.15	5.14	5.23	4.83	4.53	4.98	5.01	4.53	5.28	5.13	5.13	5.14	4.98	5.02	5.01	4.89	4.94	5	4.95	5.1	4.97	4.98	4.53	4.3	4.34	4.53	4.3	4.34	4.53	4.93	4.34	4.85	4.99	5.07	5	4.98	4.82	4.9	4.93	5.14
chrX-28223507-28223666	4.42	4.37	4.38	4.42	4.37	4.38	4.42	4.37	4.54	4.42	4.37	4.38	4.42	4.37	4.38	4.85	4.37	4.63	4.77	4.88	4.78	4.79	4.76	4.95	4.42	4.74	4.79	4.42	4.37	4.38	4.42	4.37	4.38	4.42	4.37	4.38	4.42	4.37	4.38	4.61	4.37	4.38	4.42	4.37	4.38
chrX-28302060-28302111	4.42	4.6	4.56	4.42	4.35	4.54	4.42	4.35	4.39	4.42	4.5	4.39	4.42	4.56	4.39	4.42	4.52	4.39	4.42	4.35	4.39	4.63	4.45	4.39	4.42	4.44	4.39	4.42	4.35	4.39	4.42	4.35	4.39	4.42	4.35	4.39	4.42	4.72	4.39	4.64	4.73	4.39	4.72	4.57	4.56
chrX-28302147-28302307	4.48	4.65	4.82	4.48	4.77	4.96	4.48	4.68	4.54	4.48	4.67	4.38	4.48	4.68	4.38	4.48	4.7	4.65	4.48	4.52	4.38	4.69	4.64	4.55	4.48	4.51	4.54	4.48	4.34	4.38	4.48	4.34	4.38	4.48	5.18	4.38	5.1	4.83	4.72	4.7	4.91	4.81	4.69	4.65	4.57
chrX-28313036-28313348	4.9	4.61	4.86	5.27	4.96	5.06	4.83	4.77	4.92	5.04	4.87	4.79	5.59	5.19	5.09	5.31	5.34	4.97	4.86	4.86	4.94	5.22	4.87	4.99	5	4.94	4.78	4.56	4.82	4.3	4.56	5.11	5.39	4.56	4.97	5	5.24	5.35	5.27	5.29	5.35	5.06	5.12	5.52	5.69	Secretory	Basal, Ciliated
chrX-28347414-28347879	4.5	4.65	4.65	4.5	4.89	4.86	4.5	4.8	4.61	5.01	4.87	4.91	5.14	4.8	4.8	5.07	5.02	4.86	5.19	4.94	4.99	5.04	4.84	4.78	4.81	4.87	4.63	4.5	4.31	4.36	4.5	4.31	4.36	4.5	4.31	4.36	5.3	5.52	5.55	5.32	5.33	5.47	5.23	5.44	5.52	Ciliated, Secretory	Basal, Suprabasal
chrX-28372769-28372943	4.46	4.56	4.38	4.76	4.32	4.38	4.46	4.32	4.38	4.46	4.52	4.62	4.46	4.67	4.38	5.23	4.32	4.38	4.82	4.86	4.94	4.83	4.78	4.92	4.67	4.7	4.88	4.46	5.09	4.38	4.46	4.91	4.38	4.46	4.32	4.38	4.81	4.89	4.77	4.71	4.77	5	5.01	4.8	4.87
chrX-28376524-28376881	4.48	4.53	4.73	4.48	4.31	4.39	4.48	4.31	4.39	4.48	4.54	4.39	5.16	4.76	4.39	4.48	4.31	4.39	5.13	5.21	5.44	5.28	5.24	5.57	5.11	5.11	5.38	4.48	5.16	4.39	4.48	4.31	4.39	4.48	4.31	4.39	5.14	4.76	5.11	5.28	4.86	5.06	5.08	4.76	4.9	Ciliated, Secretory	Basal, Suprabasal
chrX-28480466-28480652	4.49	4.57	4.63	4.49	4.68	4.85	4.49	4.61	4.59	4.49	4.97	4.34	4.95	4.99	4.65	5.28	5.02	4.92	4.91	4.72	4.87	4.91	4.87	4.94	4.49	4.74	4.69	4.49	4.33	4.34	4.49	4.33	4.34	4.49	4.33	4.34	4.85	4.95	4.76	4.85	4.9	4.9	4.84	4.74	4.75
chrX-28492022-28492074	4.44	4.69	4.73	4.87	4.71	4.73	4.44	4.55	4.68	4.44	4.67	4.82	5.08	4.85	4.75	4.44	4.51	4.78	4.44	4.34	4.38	4.44	4.34	4.38	4.44	4.43	4.38	4.44	4.34	4.38	4.44	4.34	4.38	4.44	4.34	4.38	4.44	4.34	4.38	4.62	4.53	4.38	4.44	4.45	4.38			MIR6134
chrX-28492094-28492325	5	4.98	5.05	5.36	5.12	5.36	4.99	5.17	5.03	4.49	5.12	5.14	5.67	5.22	5.34	5.06	5.09	5.32	4.49	4.43	4.37	4.49	4.46	4.6	4.49	4.48	4.49	4.49	4.3	4.37	4.49	4.3	4.37	4.49	4.3	4.37	4.49	4.59	4.37	4.75	4.63	4.37	4.74	4.67	4.65	Basal, Suprabasal	Ciliated, Secretory	MIR6134
chrX-28495272-28495332	4.43	4.5	4.64	4.43	4.57	4.65	4.74	4.5	4.54	4.43	4.66	4.77	4.92	4.72	4.8	4.43	4.77	4.81	4.63	4.51	4.5	4.43	4.52	4.39	4.43	4.43	4.39	4.43	4.35	4.39	4.43	4.35	4.39	4.43	4.35	4.39	4.43	4.35	4.39	4.43	4.49	4.39	4.43	4.46	4.39
chrX-28498631-28498772	4.87	5.16	5.35	5.47	5.36	5.39	5.26	5.26	5.36	5.18	4.9	5.44	4.95	5.18	5.39	4.55	4.97	5.19	4.71	4.54	4.45	4.7	4.59	4.59	4.55	4.63	4.5	4.55	4.23	4.32	4.55	4.23	4.32	4.55	4.8	4.32	4.55	4.7	4.54	4.87	4.73	4.98	4.55	4.82	4.54	Basal, Suprabasal	Ciliated, Secretory	MIR6134
chrX-28498783-28499054	5.56	5.76	5.91	5.82	5.76	5.88	5.88	5.57	5.77	6.01	5.53	5.9	5.46	5.69	6.09	5.26	5.38	5.79	5.1	4.83	4.7	4.76	4.85	4.73	4.81	4.79	4.74	4.59	4.19	4.35	4.59	5.1	4.35	4.59	4.73	4.35	5.05	5.16	4.7	5.02	4.93	5.18	4.83	5.03	4.63	Basal, Suprabasal	Ciliated, Ionocyte, Secretory	MIR6134
chrX-28502771-28502926	4.84	4.86	4.76	5.02	5.08	4.91	5.12	4.81	5.13	4.48	4.74	4.89	4.94	5.17	5.3	5.44	5.04	5.12	4.48	4.59	4.49	4.72	4.57	4.61	4.75	4.63	4.53	4.48	4.31	4.36	4.48	4.31	4.36	4.48	4.31	4.36	4.48	4.7	4.36	4.89	4.7	4.76	4.87	4.82	4.89	Basal	Ciliated	MIR6134
chrX-28502962-28503012	4.76	4.63	4.37	4.43	4.36	4.73	4.43	4.52	4.55	4.43	4.36	4.59	4.43	4.59	4.75	4.95	4.67	4.66	4.43	4.51	4.5	4.43	4.46	4.37	4.63	4.54	4.37	4.43	4.36	4.37	4.43	4.36	4.37	4.43	4.36	4.37	4.43	4.55	4.37	4.6	4.51	4.37	4.66	4.57	4.73			MIR6134
chrX-28537872-28537922	4.43	4.37	4.55	4.43	4.37	4.38	4.43	4.37	4.38	4.43	4.37	4.38	4.43	4.58	4.56	4.43	4.37	4.38	4.77	4.6	4.69	4.79	4.54	4.53	4.43	4.52	4.58	4.43	4.37	4.38	4.43	4.37	4.38	4.43	4.37	4.38	4.43	4.6	4.74	4.43	4.61	4.38	4.43	4.57	4.63
chrX-28567480-28567533	4.44	4.63	4.76	4.77	4.68	4.77	4.44	4.58	4.67	4.44	4.52	4.7	4.44	4.35	4.63	4.44	4.54	4.55	4.64	4.5	4.38	4.44	4.59	4.47	4.44	4.45	4.48	4.44	4.35	4.38	4.44	4.35	4.38	4.44	4.35	4.38	4.66	4.51	4.62	4.77	4.56	4.53	4.62	4.6	4.62
chrX-28586463-28586513	4.45	4.54	4.57	4.45	4.75	4.76	4.45	4.54	4.72	4.45	4.72	4.75	4.45	4.34	4.59	4.45	4.5	4.65	4.45	4.59	4.38	4.45	4.63	4.6	4.45	4.5	4.38	4.45	4.34	4.38	4.45	4.34	4.38	4.45	4.83	4.38	4.76	4.44	4.38	4.45	4.57	4.38	4.45	4.53	4.57
chrX-28586535-28586591	4.45	4.61	4.37	4.45	4.79	4.76	4.73	4.65	4.56	4.45	4.65	4.72	4.45	4.68	4.71	4.45	4.65	4.76	4.45	4.53	4.37	4.61	4.61	4.62	4.45	4.49	4.56	4.45	4.33	4.37	4.45	4.33	4.37	4.45	4.83	4.37	4.45	4.5	4.37	4.45	4.56	4.37	4.68	4.52	4.59			AC112495.1, IL1RAPL1	AC112495.1, IL1RAPL1
chrX-28586783-28586864	4.5	4.85	4.93	4.5	4.75	4.66	5.06	4.69	4.72	4.5	4.63	4.82	4.5	4.62	4.73	4.5	4.73	4.78	4.5	4.64	4.6	4.5	4.51	4.53	4.75	4.57	4.61	4.5	4.35	4.89	4.5	4.92	4.36	4.5	4.35	4.89	4.5	4.63	4.61	4.71	4.75	4.67	4.7	4.71	4.6			AC112495.1, IL1RAPL1	AC112495.1, IL1RAPL1
chrX-28586994-28587187	4.93	5.03	5.24	5.11	4.97	5.12	5.28	5.1	4.87	4.56	4.92	5.04	5.03	4.93	5.19	4.56	5.26	5.07	4.99	4.83	4.68	5.09	4.81	4.86	5.04	4.85	4.78	4.56	4.33	4.88	4.56	5.15	5.32	4.56	4.82	4.89	4.87	4.92	4.64	4.98	4.85	4.84	4.87	4.87	4.68	Basal	Ciliated	AC112495.1, IL1RAPL1	AC112495.1, IL1RAPL1
chrX-28639559-28639778	5.13	5.21	5.26	5.04	5.13	5.16	4.91	5.04	5	4.48	4.91	4.97	4.48	4.6	4.83	5.2	4.91	4.95	4.48	4.52	4.49	4.48	4.55	4.54	4.48	4.5	4.53	4.48	4.32	4.36	4.48	4.32	4.36	4.48	4.32	4.36	4.48	4.71	4.36	4.67	4.81	4.72	4.84	4.64	4.8	Basal, Suprabasal	Ciliated, Secretory	IL1RAPL1
chrX-28787266-28787571	5.42	5.42	5.58	5.94	5.64	5.79	5.13	5.48	5.51	5.77	5.49	5.68	5.8	5.63	5.42	5.52	5.64	5.51	5.22	4.9	4.63	5.09	5.05	4.93	4.97	4.84	4.91	4.56	5.01	4.38	4.56	5.07	4.38	4.56	4.23	4.38	5.48	5.41	5.2	5.37	5.29	5.41	5.01	5.29	5.21	Basal, Suprabasal, Secretory	Ciliated	IL1RAPL1
chrX-28870365-28870441	4.45	4.47	4.35	4.45	4.54	4.35	4.45	4.58	4.72	4.45	4.68	4.73	4.45	4.34	4.61	4.45	4.65	4.59	4.45	4.47	4.5	4.45	4.56	4.53	4.6	4.51	4.49	4.45	4.34	4.35	4.45	4.34	4.35	4.45	4.34	4.35	4.65	4.71	4.7	4.7	4.72	4.79	4.69	4.65	4.77			IL1RAPL1
chrX-28892919-28893098	4.94	4.74	4.77	4.48	4.73	4.66	4.74	4.33	4.71	4.48	4.78	4.33	4.48	4.33	4.33	4.84	4.58	4.55	5.01	4.89	4.82	4.89	4.81	4.88	4.9	4.79	4.88	4.48	4.33	5	4.48	4.33	4.87	4.48	4.33	4.33	4.75	4.78	4.88	4.48	4.79	4.85	4.75	4.85	4.91			IL1RAPL1
chrX-28966354-28966624	4.57	4.6	4.64	5.02	4.62	4.96	4.57	4.68	4.58	4.57	4.78	4.23	5.12	4.98	4.93	5.05	4.74	4.69	4.96	4.86	4.58	5.29	5.15	4.95	5.09	5.01	5.12	4.57	4.27	5.24	4.57	5.25	4.23	4.57	4.27	5.25	4.93	5	5.21	5.22	5.23	5.49	5.28	5.39	5.34	Secretory	Basal	IL1RAPL1
chrX-29024713-29024764	4.45	4.49	4.61	4.71	4.67	4.74	4.45	4.32	4.57	4.45	4.62	4.63	4.45	4.57	4.34	4.45	4.6	4.72	4.61	4.64	4.67	4.65	4.66	4.77	4.58	4.7	4.66	4.45	4.32	4.34	4.45	4.32	4.34	5.31	4.32	4.34	4.45	4.61	4.61	4.6	4.64	4.58	4.65	4.69	4.61			IL1RAPL1
chrX-29024837-29025446	6.12	5.82	6.05	6.7	6.33	6.53	6.04	6	6.41	6.47	6.24	6.79	6.72	6.49	6.61	5.77	6.15	6.57	5.96	5.63	5.63	5.84	5.7	5.79	5.64	5.6	5.71	4.69	4.1	4.4	4.69	5.34	5.76	5.78	4.84	5.63	5.78	5.63	5.92	5.99	6.08	5.97	5.82	5.82	5.85	Basal, Suprabasal	Ionocyte	IL1RAPL1
chrX-29044945-29044996	4.44	4.59	4.66	4.87	4.33	4.76	4.44	4.68	4.72	4.94	4.65	4.38	4.44	4.55	4.38	4.44	4.72	4.72	4.44	4.63	4.59	4.44	4.68	4.68	4.59	4.61	4.55	4.44	4.33	4.38	4.44	4.33	4.38	4.44	4.33	4.38	4.65	4.61	4.38	4.62	4.58	4.69	4.61	4.62	4.38
chrX-29045020-29045083	4.44	4.62	4.74	4.75	4.54	4.56	4.44	4.69	4.69	4.44	4.59	4.38	4.44	4.54	4.38	4.85	4.62	4.67	4.63	4.65	4.64	4.44	4.6	4.66	4.66	4.63	4.62	4.44	4.34	4.38	4.44	4.34	4.38	4.44	4.34	4.38	4.44	4.53	4.59	4.62	4.68	4.64	4.69	4.64	4.38
chrX-29090965-29091070	4.49	4.52	4.64	4.49	4.69	5.04	5.1	4.71	4.71	4.49	4.6	4.56	4.49	4.64	4.8	4.49	4.62	4.53	4.49	4.71	4.45	5.04	4.65	4.62	4.76	4.72	4.69	4.49	4.37	4.3	4.49	4.37	5.29	4.49	4.37	4.3	4.49	4.61	4.78	4.93	4.55	4.6	4.79	4.6	4.63			IL1RAPL1
chrX-29238106-29238193	4.43	4.62	4.86	4.43	4.35	4.37	4.43	4.63	4.58	5.05	4.91	4.64	4.98	4.35	4.63	4.43	4.53	4.61	4.43	4.43	4.37	4.58	4.45	4.37	4.43	4.48	4.37	4.43	4.35	4.37	4.43	4.35	4.37	4.43	4.35	4.37	4.43	4.53	4.62	4.59	4.49	4.59	4.43	4.62	4.61			IL1RAPL1
chrX-29299761-29299977	5.23	5.38	5.17	5.43	5.34	5.22	5.32	5.2	4.83	5.23	5.08	4.92	5.51	5.13	5.04	5.08	4.97	4.86	5.04	4.86	4.96	5.08	4.74	4.95	4.9	4.81	5.01	4.52	4.32	4.29	4.52	5.53	4.29	4.52	4.32	4.29	4.73	4.99	5.12	4.83	4.87	4.81	4.76	4.76	4.7			IL1RAPL1
chrX-29419917-29419992	4.91	4.79	4.39	4.43	4.76	4.89	4.7	4.67	4.95	4.91	4.55	4.39	4.86	4.55	4.72	4.43	4.63	4.39	4.43	4.45	4.39	4.43	4.43	4.39	4.58	4.34	4.57	4.43	4.34	4.39	4.43	4.34	4.39	4.43	4.85	4.39	4.63	4.34	4.39	4.43	4.47	4.39	4.43	4.5	4.39
chrX-29432690-29432802	4.8	4.82	4.71	4.98	4.58	4.89	4.84	4.96	4.83	4.42	4.62	4.38	4.42	4.36	4.38	4.42	4.36	4.38	4.42	4.44	4.38	4.6	4.36	4.38	4.42	4.45	4.49	4.42	4.36	4.95	4.42	4.36	4.38	4.42	4.36	4.38	4.42	4.46	4.38	4.42	4.5	4.38	4.42	4.47	4.38
chrX-29435376-29435775	5.36	5.27	5.25	5.12	5.24	5.35	5	5.11	5.21	5.36	4.98	5.08	5.28	4.87	4.8	4.52	4.9	4.9	4.93	4.77	4.48	4.89	4.86	4.65	4.86	4.78	4.65	4.52	4.29	4.34	4.52	5.14	5.08	4.52	4.29	4.34	5.65	5.53	5.45	5.44	5.3	5.42	5.29	5.29	5.05	Basal, Suprabasal, Secretory	Ciliated	IL1RAPL1
chrX-29461124-29461340	4.85	5.04	5.02	5.1	4.82	5.08	5.18	5.09	5.13	5.2	5.14	5.22	5.38	4.97	5.12	5.05	5.18	4.96	4.81	4.55	4.59	4.73	4.44	4.44	4.71	4.6	4.51	4.49	4.34	4.34	4.49	4.34	4.34	4.49	4.34	4.34	4.79	5.07	4.74	4.75	5.18	4.81	4.91	4.9	4.86	Basal, Suprabasal	Ciliated	IL1RAPL1
chrX-29466656-29466712	4.44	4.35	4.54	4.44	4.35	4.57	4.44	4.35	4.52	4.44	4.51	4.39	4.44	4.57	4.39	4.44	4.53	4.39	4.44	4.47	4.39	4.44	4.56	4.39	4.44	4.53	4.39	4.44	4.35	4.39	4.44	4.35	4.39	4.44	4.35	4.85	4.83	4.56	4.39	4.44	4.76	4.58	4.44	4.52	4.6			IL1RAPL1
chrX-29470098-29470370	5.31	5.51	5.61	5.28	5.52	5.67	5.87	5.37	5.3	4.55	5.43	5.58	5.51	5.4	5.54	5.49	5.27	5.47	4.55	4.7	4.64	4.73	4.6	4.6	4.55	4.61	4.51	4.55	4.28	4.35	4.55	4.28	4.35	4.55	4.28	4.35	5.1	4.95	5.02	5.21	4.82	5.11	4.92	4.8	4.73	Basal, Suprabasal	Ciliated	IL1RAPL1
chrX-29478763-29478924	5.26	4.97	5.2	5.45	4.96	5.1	4.58	4.87	4.91	4.58	5.1	5.18	5.19	5.09	5	5.33	5.01	4.84	5.28	5.04	4.91	5.18	5.08	4.98	5.22	5.07	4.96	4.58	5.4	5.54	4.58	4.3	4.23	4.58	5.3	5.18	5.14	5.21	5	5.21	5.12	4.99	5.14	4.93	4.95			IL1RAPL1
chrX-29535590-29535683	4.46	4.67	4.66	5.02	4.86	4.84	4.98	4.79	4.76	4.46	4.58	4.68	4.46	4.73	4.85	4.46	4.83	4.72	4.46	4.51	4.36	4.46	4.43	4.36	4.62	4.52	4.48	4.46	4.34	4.36	4.46	4.34	4.36	4.46	4.34	4.36	4.46	4.58	4.57	4.46	4.65	4.62	4.46	4.67	4.65
chrX-29555578-29555812	5.22	5.41	5.28	5.56	5.17	5.35	5.12	5.06	5.53	5.6	4.87	4.82	4.9	4.95	5.06	5.21	4.93	5.2	4.65	4.46	4.38	4.7	4.46	4.52	4.62	4.53	4.5	4.48	4.31	4.38	4.48	4.31	4.38	4.48	5.09	4.38	4.67	4.6	4.67	4.48	4.57	4.82	4.7	4.58	4.38	Basal, Suprabasal	Ciliated, Secretory	IL1RAPL1
chrX-29555897-29555963	4.8	4.79	4.64	4.75	4.58	4.69	4.73	4.63	4.89	4.43	4.35	4.39	4.43	4.57	4.65	4.43	4.35	4.63	4.43	4.47	4.39	4.43	4.46	4.51	4.59	4.48	4.49	4.43	4.35	4.39	4.43	4.35	4.39	4.43	4.35	4.39	4.43	4.5	4.39	4.43	4.56	4.54	4.43	4.52	4.39
chrX-29610157-29610371	4.9	4.46	4.87	4.52	4.74	4.7	4.82	4.53	4.74	4.52	4.71	4.63	5	4.78	4.74	4.52	4.65	4.61	4.91	4.79	4.79	4.88	4.87	4.93	4.52	4.82	4.76	4.52	4.88	4.35	4.52	4.92	4.79	4.52	4.32	4.35	5.01	4.87	4.81	5.12	4.93	5.16	4.52	4.84	4.86			IL1RAPL1
chrX-29610635-29610812	4.51	4.66	4.83	4.51	4.74	5.01	4.99	4.74	4.68	4.51	4.87	4.56	4.51	4.77	4.71	4.51	4.54	4.62	4.9	4.85	4.86	4.92	4.9	4.93	4.7	4.82	4.91	4.51	4.34	4.34	4.51	4.34	4.34	4.51	4.77	5.2	4.87	4.73	4.69	4.94	4.75	5.07	4.92	4.84	4.54			IL1RAPL1
chrX-29617266-29617491	4.83	4.77	4.63	4.91	4.67	4.64	4.75	4.66	4.37	4.45	4.37	4.37	4.93	4.37	4.56	4.45	4.53	4.68	4.73	4.86	4.9	5.01	4.95	5.03	4.73	4.73	4.87	4.45	4.37	4.93	4.45	4.97	4.37	4.45	4.37	4.37	4.67	4.61	4.63	4.78	4.72	4.91	4.76	4.59	4.55	Ciliated	Suprabasal	IL1RAPL1
chrX-29617500-29617599	4.44	4.49	4.56	4.78	4.65	4.54	4.44	4.64	4.54	4.44	4.6	4.38	4.44	4.64	4.57	4.44	4.58	4.56	4.65	4.7	4.68	4.71	4.66	4.81	4.61	4.61	4.76	4.44	4.35	4.38	4.44	4.35	4.38	4.44	4.35	4.38	4.67	4.59	4.7	4.64	4.7	4.66	4.77	4.6	4.63
chrX-29617625-29617675	4.43	4.57	4.57	4.43	4.36	4.54	4.72	4.51	4.38	4.43	4.36	4.38	4.43	4.36	4.38	4.43	4.6	4.64	4.43	4.57	4.54	4.78	4.65	4.57	4.65	4.55	4.67	4.43	4.36	4.38	4.43	4.36	4.38	4.43	4.36	4.38	4.43	4.5	4.38	4.43	4.55	4.67	4.43	4.59	4.38
chrX-29617889-29617960	4.46	4.63	4.65	4.76	4.55	4.61	4.46	4.67	4.76	4.46	4.6	4.68	4.46	4.64	4.35	4.46	4.63	4.65	4.64	4.65	4.58	4.69	4.77	4.72	4.67	4.68	4.7	4.46	4.34	4.35	4.46	4.95	4.86	4.46	4.34	4.35	4.46	4.34	4.57	4.46	4.58	4.85	4.69	4.57	4.56			IL1RAPL1
chrX-29652522-29652807	5.93	5.78	5.74	5.54	5.72	5.71	5.54	5.25	5.55	5.22	5.06	5.6	5.58	5.15	5.11	5.38	4.98	4.96	5.17	4.94	4.9	5.37	4.93	4.95	4.93	4.87	4.75	4.53	4.32	4.3	4.53	4.32	4.3	4.53	4.32	4.3	4.82	4.74	4.91	4.88	4.51	5.01	4.77	4.81	4.9	Basal, Suprabasal	Ciliated, Ionocyte, Secretory	IL1RAPL1
chrX-29662197-29662340	5.42	5.08	5.15	4.51	5.23	5.22	4.81	5.11	5.09	4.51	4.78	4.77	4.98	4.91	4.59	4.51	4.97	4.84	4.94	4.83	4.86	4.87	4.83	4.9	4.99	4.84	4.74	4.51	5.16	4.35	4.51	4.31	4.89	4.51	4.31	4.35	5	4.92	4.8	4.89	4.88	4.63	4.87	4.93	4.73			IL1RAPL1
chrX-29662668-29663450	6.92	6.74	6.91	7.06	6.87	7.21	6.77	6.75	6.96	7.17	6.79	6.75	7.44	7.1	7.06	7.15	6.86	6.94	6.95	6.52	6.51	7.09	6.74	6.8	6.77	6.54	6.64	4.8	6.02	4.06	6.36	5.24	5.72	4.8	5.41	5.56	6.91	6.75	6.48	7.02	6.73	7	6.45	6.64	6.65	Basal, Suprabasal, Ciliated, Secretory	Ionocyte	IL1RAPL1
chrX-29664036-29664092	4.44	4.53	4.38	4.77	4.35	4.56	4.44	4.48	4.38	4.44	4.65	4.38	4.44	4.54	4.38	4.44	4.35	4.38	4.64	4.68	4.69	4.81	4.64	4.67	4.78	4.64	4.59	4.44	4.35	4.99	4.44	4.35	4.38	4.44	4.35	4.38	4.76	4.7	4.67	4.44	4.79	4.74	4.76	4.79	4.67
chrX-29699371-29699421	4.43	4.54	4.38	4.43	4.55	4.38	4.7	4.55	4.66	4.43	4.49	4.38	4.43	4.63	4.38	4.43	4.35	4.38	4.43	4.63	4.7	4.71	4.56	4.5	4.43	4.58	4.52	4.43	4.35	4.38	4.43	4.35	4.38	4.43	4.35	4.38	4.78	4.62	4.38	4.67	4.61	4.59	4.43	4.46	4.38
chrX-29728656-29729015	5.41	5.39	5.52	4.98	5.39	5.58	5.69	5.23	5.41	5.75	5.33	5.55	5.44	5.38	5.5	5.33	5.45	5.31	5.13	4.79	4.82	5.03	4.75	4.82	4.89	4.77	4.64	4.55	4.82	4.35	4.55	4.26	4.85	4.55	4.77	4.35	5.39	5.29	5.27	5.02	5.1	4.93	4.93	5.22	5.08	Basal, Suprabasal, Secretory	Ciliated	IL1RAPL1
chrX-29735850-29736065	4.5	4.51	4.38	4.79	4.63	4.38	4.5	4.45	4.38	4.5	4.28	4.38	4.5	4.52	4.38	4.5	4.28	4.38	4.5	4.57	4.54	4.66	4.59	4.38	4.5	4.47	4.38	6.47	5.83	5.72	5.63	4.98	5.01	4.5	5.29	6.23	4.5	4.28	4.38	4.5	4.43	4.38	4.5	4.28	4.38	Ionocyte	Basal, Ciliated	IL1RAPL1
chrX-29745642-29745745	5.03	4.89	4.48	4.71	4.65	4.77	4.78	4.73	4.48	5.16	4.87	4.48	4.82	5.01	4.48	5.4	4.66	4.48	4.46	4.71	4.48	4.69	4.55	4.48	4.74	4.5	4.48	4.46	4.27	4.48	4.46	4.27	4.48	4.46	4.8	4.48	4.46	4.54	4.48	4.46	4.61	4.48	4.46	4.5	4.48			IL1RAPL1
chrX-29745751-29745806	5.01	4.71	4.63	4.43	4.62	4.41	4.43	4.65	4.41	4.9	4.66	4.41	4.85	4.69	4.41	4.43	4.56	4.41	4.43	4.45	4.41	4.66	4.53	4.41	4.58	4.49	4.41	4.43	4.31	4.41	4.43	4.31	4.41	4.43	4.84	4.41	4.43	4.46	4.41	4.43	4.45	4.41	4.43	4.31	4.41			IL1RAPL1
chrX-29762136-29762297	4.49	4.51	4.57	4.49	4.52	4.63	4.49	4.55	4.7	4.49	4.52	4.59	5.15	4.72	4.3	4.91	4.62	4.3	5.07	4.75	4.71	4.99	4.67	4.93	4.88	4.67	4.85	4.49	4.34	4.3	4.49	5.05	4.96	4.49	4.76	4.3	4.49	4.69	4.85	5.11	4.73	4.98	5.13	4.9	4.68			IL1RAPL1
chrX-29775117-29775170	4.43	4.48	4.39	4.43	4.72	4.57	4.43	4.76	4.78	4.43	4.35	4.39	4.43	4.61	4.69	4.88	4.56	4.39	4.43	4.42	4.39	4.43	4.52	4.39	4.43	4.46	4.39	4.43	4.35	4.39	4.43	4.35	4.39	4.43	4.35	4.39	4.43	4.47	4.39	4.43	4.52	4.57	4.43	4.45	4.39
chrX-29876846-29876918	4.44	4.35	4.39	4.44	4.67	4.39	4.44	4.57	4.39	4.44	4.35	4.39	4.44	4.66	4.39	4.44	4.52	4.39	4.64	4.51	4.6	4.88	4.69	4.62	4.67	4.58	4.53	4.44	4.35	4.39	4.44	4.35	4.39	4.44	4.35	4.39	4.66	4.53	4.56	4.71	4.49	4.61	4.44	4.55	4.69			IL1RAPL1
chrX-29876929-29877038	4.46	4.33	4.38	4.46	4.57	4.53	4.46	4.33	4.53	4.46	4.57	4.38	4.46	4.66	4.64	4.46	4.59	4.62	4.46	4.53	4.49	4.86	4.75	4.59	4.46	4.6	4.68	4.46	4.33	4.38	4.46	4.33	4.38	4.46	4.33	4.38	4.46	4.52	4.38	4.96	4.64	4.6	4.77	4.58	4.67			IL1RAPL1
chrX-30060859-30060993	4.94	4.73	4.65	4.5	4.54	4.72	4.5	4.53	4.87	4.5	4.77	4.33	5.06	4.76	4.8	5.1	4.67	4.55	4.73	4.93	4.81	4.71	4.97	4.63	4.8	4.9	4.84	4.5	4.29	4.33	5.92	5.26	4.33	4.5	4.29	5.3	4.5	4.65	4.65	4.72	4.87	4.53	4.65	4.63	4.55
chrX-30142071-30142246	4.97	4.61	4.41	4.9	4.62	4.72	4.46	4.69	4.63	5.18	4.73	4.41	5.24	4.75	4.41	5.03	4.81	4.87	4.88	5	4.82	5.07	4.87	4.78	4.62	4.94	4.77	4.46	4.29	4.41	4.46	4.29	4.84	4.46	5.09	4.41	4.76	4.74	4.41	4.46	4.66	4.73	4.81	4.77	4.41
chrX-30149403-30149467	4.43	4.51	4.39	4.43	4.34	4.39	4.43	4.34	4.39	4.86	4.69	4.75	4.81	4.59	4.39	4.77	4.62	4.39	4.43	4.47	4.39	4.63	4.5	4.39	4.56	4.34	4.39	4.43	4.34	4.39	4.43	4.34	4.96	4.43	4.34	4.39	4.93	4.73	4.8	4.64	4.62	4.39	4.63	4.69	4.39
chrX-30149470-30149520	4.73	4.58	4.39	4.41	4.36	4.39	4.41	4.36	4.39	4.41	4.52	4.39	4.41	4.36	4.39	4.41	4.61	4.39	4.41	4.36	4.39	4.41	4.54	4.39	4.6	4.45	4.39	4.41	4.36	4.39	4.41	4.36	4.39	4.41	4.36	4.39	4.78	4.64	4.63	4.63	4.51	4.39	4.63	4.57	4.39
chrX-30187341-30187398	4.43	4.5	4.38	4.43	4.57	4.38	4.43	4.34	4.55	4.43	4.34	4.38	4.43	4.56	4.38	4.43	4.52	4.38	4.43	4.51	4.55	4.43	4.52	4.38	4.59	4.54	4.49	4.43	4.34	4.38	4.43	4.34	4.38	4.43	4.34	4.38	4.43	4.55	4.81	4.75	4.72	4.68	4.61	4.58	4.65
chrX-30196457-30196530	4.83	4.35	4.55	4.45	4.35	4.53	4.45	4.5	4.38	4.45	4.69	4.57	4.45	4.65	4.56	4.45	4.59	4.62	4.45	4.67	4.7	4.9	4.68	4.72	4.82	4.72	4.7	4.45	4.93	4.38	4.45	4.35	4.38	4.45	4.35	4.38	4.77	4.55	4.63	4.45	4.59	4.69	4.71	4.51	4.38
chrX-30196534-30196604	4.84	4.34	4.57	4.46	4.34	4.62	4.46	4.54	4.36	4.46	4.62	4.59	4.46	4.62	4.58	4.46	4.69	4.57	4.46	4.63	4.54	4.77	4.62	4.74	4.74	4.63	4.63	4.46	4.86	4.36	4.46	4.91	4.36	4.46	4.81	4.36	4.9	4.5	4.66	4.46	4.56	4.68	4.71	4.49	4.36
chrX-30227601-30227663	4.42	4.37	4.55	4.42	4.37	4.38	4.42	4.37	4.38	4.42	4.37	4.38	4.42	4.37	4.57	4.42	4.37	4.38	4.42	4.57	4.57	4.63	4.69	4.66	4.61	4.58	4.61	4.42	4.37	4.38	4.42	4.37	4.38	4.42	4.37	4.38	4.42	4.47	4.56	4.42	4.37	4.38	4.42	4.48	4.38
chrX-30227701-30227751	4.42	4.38	4.38	4.42	4.38	4.38	4.42	4.38	4.38	4.42	4.38	4.38	4.42	4.38	4.38	4.42	4.38	4.57	4.64	4.56	4.59	4.71	4.59	4.64	4.42	4.55	4.57	4.42	4.38	4.38	4.42	4.38	4.38	4.42	4.81	4.38	4.42	4.46	4.66	4.42	4.38	4.38	4.42	4.47	4.57
chrX-30227756-30227825	4.42	4.37	4.38	4.42	4.37	4.38	4.42	4.37	4.38	4.42	4.37	4.38	4.42	4.37	4.38	4.42	4.37	4.38	4.67	4.54	4.63	4.64	4.59	4.73	4.42	4.5	4.61	4.42	4.37	4.38	4.42	5.01	4.38	4.42	4.37	4.38	4.42	4.48	4.71	4.42	4.37	4.38	4.42	4.37	4.38			MAGEB2, MAGEB3
chrX-30275713-30275763	4.44	4.68	4.39	4.87	4.54	4.39	4.44	4.58	4.39	4.94	4.59	4.39	4.44	4.53	4.39	4.44	4.7	4.68	4.44	4.61	4.57	4.61	4.58	4.6	4.59	4.49	4.56	4.44	4.32	5.01	4.44	4.32	4.39	4.44	4.32	4.39	4.44	4.67	4.6	4.69	4.66	4.39	4.44	4.52	4.39
chrX-30282667-30282787	5.14	4.92	5.2	4.82	4.73	4.94	4.92	4.79	4.98	4.49	4.84	4.78	4.49	4.88	4.82	4.49	4.8	4.69	4.69	4.6	4.36	4.49	4.64	4.46	4.49	4.53	4.59	4.49	4.31	4.36	4.49	4.31	5.02	4.49	4.31	4.36	4.93	4.97	4.84	4.87	4.9	4.91	4.49	4.89	5	Basal	Ciliated	PLCE1P1
chrX-30283291-30283341	4.46	4.72	4.56	4.89	4.55	4.74	4.75	4.54	4.37	4.97	4.74	4.58	4.91	4.7	4.58	4.46	4.63	4.56	4.46	4.59	4.37	4.46	4.57	4.37	4.46	4.6	4.49	4.46	4.32	4.37	4.46	4.32	4.37	4.46	4.32	4.37	4.46	4.71	4.57	4.46	4.64	4.72	4.46	4.73	4.64			PLCE1P1
chrX-30283481-30283838	6.18	5.73	5.55	5.99	5.84	5.75	5.98	5.74	5.58	6.15	6.09	6.01	6.07	5.93	5.91	5.86	5.74	5.5	5.5	5.3	5.18	5.41	5.45	5.19	5.36	5.27	5.4	4.66	4.81	4.2	4.66	5.86	4.73	4.66	4.26	4.2	5.79	5.93	6.07	5.97	5.99	5.97	5.76	5.93	5.69	Basal, Suprabasal, Secretory	Ciliated, Ionocyte	PLCE1P1
chrX-30283914-30284010	4.88	4.64	4.62	4.73	4.55	4.58	4.48	4.69	4.58	4.48	4.73	4.65	4.99	4.84	4.86	4.93	4.74	4.34	4.63	4.58	4.59	4.48	4.82	4.54	4.6	4.61	4.57	4.48	4.3	4.34	4.48	4.3	4.34	4.48	4.3	4.34	4.72	4.94	4.92	4.62	4.78	4.78	4.67	4.86	4.83			PLCE1P1
chrX-30293296-30293368	4.43	4.36	4.37	4.43	4.36	4.37	4.43	4.36	4.56	4.43	4.52	4.37	4.43	4.36	4.37	4.43	4.36	4.37	4.43	4.55	4.5	4.59	4.63	4.52	4.43	4.51	4.5	4.43	4.36	4.37	4.43	4.36	4.37	4.43	4.36	4.37	4.86	4.7	4.68	4.59	4.61	4.76	4.59	4.48	4.67
chrX-30302089-30302284	4.91	5.43	5.33	5.31	5.35	5.5	5.5	5.23	5.35	5.57	5.08	5.36	5.34	5.34	5.33	4.54	4.89	5.11	4.97	4.74	4.71	4.97	4.77	4.71	4.7	4.65	4.66	4.54	4.29	4.34	4.54	5.16	4.8	4.54	4.81	5.49	5.07	4.94	4.95	5.12	4.84	5.06	4.94	4.78	4.67	Basal, Suprabasal	Ciliated, Secretory	NR0B1
chrX-30303070-30303213	5.11	4.9	4.95	4.94	4.98	5	4.52	4.98	4.83	4.52	4.97	5.01	4.96	5.02	4.86	4.91	4.99	4.94	4.92	4.81	4.74	4.98	4.85	4.76	4.85	4.76	4.68	4.52	5.1	4.29	5.65	4.31	4.29	4.52	4.31	5.25	4.81	4.9	4.84	4.77	4.82	4.68	4.76	4.93	4.78			NR0B1
chrX-30304970-30305043	4.44	4.59	4.39	4.44	4.72	4.64	4.71	4.6	4.64	4.44	4.71	4.78	5.04	4.71	4.61	4.44	4.72	4.39	4.74	4.72	4.61	4.44	4.63	4.54	4.65	4.54	4.56	4.44	4.32	4.39	4.44	4.32	4.39	4.44	4.32	4.39	4.72	4.61	4.6	4.44	4.61	4.39	4.44	4.59	4.39			NR0B1
chrX-30308368-30308486	4.45	4.65	4.81	4.82	4.66	4.61	4.93	4.76	4.68	5.47	4.68	4.3	5.2	4.61	4.84	4.92	4.67	4.92	4.76	4.68	4.61	4.65	4.7	4.43	4.64	4.71	4.67	4.45	4.38	4.3	4.45	4.38	4.3	4.45	4.38	4.3	4.7	4.63	4.75	4.75	4.63	4.62	4.8	4.61	4.74			NR0B1	NR0B1
chrX-30308623-30308685	4.45	4.49	4.38	4.45	4.66	4.68	4.88	4.69	4.64	4.45	4.66	4.38	4.45	4.56	4.64	4.45	4.7	4.62	4.45	4.67	4.53	4.63	4.68	4.53	4.61	4.58	4.56	4.45	4.33	4.38	4.45	4.33	4.97	4.45	4.33	4.38	4.45	4.49	4.38	4.64	4.54	4.38	4.45	4.51	4.68			NR0B1	NR0B1
chrX-30309217-30309273	4.45	4.77	4.37	4.73	4.73	4.97	4.45	4.49	4.56	4.45	4.56	4.37	4.45	4.33	4.77	4.45	4.51	4.37	4.62	4.5	4.51	4.6	4.43	4.56	4.65	4.55	4.59	4.45	4.33	4.37	4.45	4.99	4.37	5.39	4.33	4.37	4.64	4.57	4.37	4.45	4.69	4.65	4.6	4.33	4.37			NR0B1	NR0B1
chrX-30309299-30309349	4.81	4.66	4.71	4.44	4.55	4.38	4.44	4.49	4.71	4.44	4.6	4.68	4.44	4.64	4.38	4.86	4.34	4.38	4.63	4.52	4.55	4.44	4.58	4.48	4.6	4.56	4.54	4.44	4.91	4.38	4.44	4.34	4.38	4.44	4.34	4.38	4.66	4.51	4.58	4.81	4.58	4.55	4.44	4.5	4.38			NR0B1	NR0B1
chrX-30309373-30309534	4.97	5.11	4.73	4.54	4.91	5.13	5.08	4.84	4.88	5.28	4.85	4.82	4.54	4.71	4.69	5.13	4.73	4.5	4.7	4.81	4.79	4.86	4.76	4.53	4.83	4.77	4.73	4.54	4.96	4.28	4.54	4.27	4.28	4.54	5.15	5.24	4.54	4.77	4.79	4.54	4.8	4.73	4.79	4.75	4.66			NR0B1	NR0B1
chrX-30350730-30350780	4.45	4.58	4.39	4.45	4.36	4.7	4.82	4.52	4.57	4.45	4.58	4.66	4.45	4.74	4.7	4.45	4.54	4.64	4.45	4.51	4.48	4.45	4.36	4.46	4.45	4.36	4.47	4.45	4.36	4.39	4.45	4.36	4.39	4.45	4.36	4.39	4.45	4.54	4.54	4.45	4.5	4.57	4.45	4.53	4.39
chrX-30361889-30362071	4.94	4.64	4.78	5.04	4.69	4.93	4.51	4.71	4.96	4.51	4.76	4.38	4.51	4.62	4.55	4.51	4.65	4.66	4.83	4.68	4.74	4.72	4.78	4.68	4.7	4.83	4.67	4.51	4.33	4.38	4.51	4.33	4.38	4.51	4.33	5.25	4.51	4.91	4.96	4.89	5.05	4.95	4.93	4.94	4.84
chrX-30362190-30362252	4.45	4.35	4.57	4.45	4.55	4.71	4.45	4.59	4.61	4.45	4.59	4.58	4.45	4.63	4.67	4.45	4.51	4.56	4.45	4.53	4.49	4.63	4.53	4.47	4.45	4.63	4.57	4.45	4.35	4.36	4.45	4.35	4.36	4.45	4.35	4.36	4.67	4.66	4.72	4.64	4.69	4.77	4.63	4.65	4.36
chrX-30364264-30364580	4.56	4.96	5.01	4.87	4.99	5.43	5.13	4.83	5.01	5.27	4.9	5.09	4.56	4.93	5.12	4.56	4.75	4.97	5.05	5.04	4.81	5.15	5.16	5	5.16	5.09	4.83	4.56	4.32	4.31	4.56	4.32	4.31	4.56	5.07	4.31	5.46	5.18	5.23	5.43	5.31	5.31	5.07	5.07	4.93
chrX-30489477-30489604	4.81	4.62	4.36	4.89	4.35	4.62	4.45	4.49	4.68	4.97	4.55	4.36	4.45	4.35	4.36	4.45	4.35	4.66	4.78	4.76	4.55	4.75	4.86	4.75	4.6	4.9	4.64	4.45	4.88	4.36	4.45	4.35	4.36	4.45	4.35	4.36	4.45	4.51	4.74	4.45	4.61	4.69	4.45	4.63	4.57
chrX-30491261-30491317	4.39	4.39	4.39	4.39	4.39	4.39	4.39	4.53	4.39	4.39	4.39	4.39	4.39	4.79	4.39	4.39	4.39	4.39	4.39	4.39	4.39	4.39	4.79	4.39	4.39	4.39	4.39	4.39	4.39	4.39	4.39	5.21	4.85	4.39	4.39	4.39	4.39	4.55	4.39	4.39	4.8	4.39	4.39	4.39	4.39
chrX-30513421-30513535	4.83	4.69	4.38	4.91	4.53	4.55	4.88	4.84	4.68	4.46	4.78	4.38	5.12	4.67	4.81	4.46	4.86	4.58	4.65	4.87	4.73	4.71	4.77	4.58	4.46	4.74	4.67	4.46	4.32	4.99	4.46	4.32	4.38	4.46	4.32	4.38	4.76	4.75	4.67	4.72	4.86	4.86	4.81	4.68	4.38
chrX-30530684-30530878	4.5	4.81	4.67	4.5	4.69	4.35	4.79	4.73	4.78	4.5	5.01	5.08	5.16	4.84	5.02	5.41	4.89	4.97	4.69	4.64	4.59	4.67	4.62	4.58	4.5	4.62	4.48	4.5	4.31	4.35	4.5	4.31	4.35	4.5	4.31	4.35	4.8	5.06	4.81	4.87	4.9	5.12	4.81	5.13	4.8
chrX-30561341-30561391	4.44	4.37	4.56	4.44	4.37	4.36	4.44	4.37	4.36	4.44	4.37	4.36	4.44	4.37	4.36	4.44	4.37	4.36	4.61	4.46	4.36	4.44	4.37	4.36	4.44	4.37	4.36	4.44	4.37	4.96	5.52	5.09	4.84	4.44	4.37	4.97	4.44	4.37	4.36	4.44	4.37	4.36	4.44	4.37	4.36			CXorf21
chrX-30564758-30564884	4.47	4.59	4.33	4.47	4.34	4.52	4.47	4.34	4.33	4.47	4.7	4.74	4.47	4.34	4.33	4.47	4.62	4.55	4.75	4.78	4.82	4.76	4.72	4.71	4.47	4.73	4.67	4.47	4.34	4.33	5.49	4.34	4.33	4.47	4.34	4.33	4.87	4.72	5	4.78	4.62	4.95	4.62	4.72	4.71			CXorf21
chrX-30570640-30570695	4.44	4.58	4.38	4.44	4.35	4.61	4.44	4.59	4.61	4.44	4.62	4.67	4.94	4.68	4.38	4.44	4.72	4.64	4.64	4.62	4.61	4.63	4.57	4.65	4.61	4.67	4.54	4.44	4.35	4.38	4.44	5.03	4.38	4.44	4.35	4.38	4.76	4.64	4.65	4.64	4.54	4.38	4.44	4.67	4.38			CXorf21
chrX-30570715-30570783	4.46	4.65	4.39	4.46	4.59	4.6	4.46	4.66	4.6	4.46	4.66	4.39	4.92	4.72	4.39	4.46	4.65	4.63	4.73	4.68	4.65	4.63	4.65	4.6	4.61	4.77	4.63	4.46	4.33	4.39	4.46	4.85	4.39	4.46	4.33	4.39	4.89	4.65	4.74	4.64	4.68	4.39	4.46	4.76	4.63
chrX-30593940-30594019	4.45	4.69	4.72	5.1	4.82	4.59	4.8	4.63	4.74	4.89	4.67	4.76	4.45	4.81	4.38	4.8	4.67	4.62	4.73	4.61	4.59	4.84	4.66	4.66	4.58	4.68	4.38	4.45	4.32	4.38	4.45	4.32	4.38	4.45	4.32	4.38	4.71	4.71	4.88	4.67	4.52	4.6	4.6	4.61	4.38
chrX-30607193-30607491	5.71	5.52	5.66	5.77	5.54	5.47	5.25	5.49	5.37	5.22	5.29	5.39	5.4	5.1	5.34	5.07	5.08	5.14	4.5	4.42	4.35	4.5	4.48	4.46	4.5	4.55	4.35	4.5	4.31	4.35	4.5	4.31	4.35	4.5	4.31	4.98	5.02	4.68	4.35	4.76	4.54	4.67	4.5	4.58	4.64	Basal, Suprabasal	Ciliated, Ionocyte	CKS1BP6
chrX-30610287-30610352	4.82	4.66	4.77	5.19	4.81	4.98	4.47	4.8	4.95	4.96	4.7	4.58	4.91	4.96	4.85	4.86	4.86	4.82	4.47	4.41	4.61	4.47	4.5	4.56	4.47	4.54	4.47	4.47	4.33	4.34	4.47	4.33	4.34	4.47	4.33	4.34	4.67	4.73	4.65	4.86	4.79	4.85	4.76	4.8	4.71			CKS1BP6
chrX-30612179-30612233	4.85	4.73	4.78	4.45	4.62	4.55	4.45	4.61	4.62	4.45	4.72	4.59	4.45	4.35	4.68	4.45	4.74	4.78	4.66	4.61	4.65	4.64	4.66	4.6	4.45	4.67	4.58	4.45	4.35	4.36	4.45	4.35	4.36	4.45	4.35	4.36	4.78	4.63	4.58	4.65	4.65	4.63	4.64	4.66	4.36
chrX-30612313-30612749	6.03	6.15	5.89	5.83	6.23	6	5.99	5.89	5.63	6.27	6.43	6.61	6.32	6.36	6.64	6.07	6.13	6.45	5.99	5.97	5.79	6.1	6	5.91	5.73	5.89	5.83	4.78	5.13	4.75	4.78	5.74	4.89	6.12	5.06	5.83	6.31	6.41	6.54	6.4	6.15	6.22	6.15	6.04	6.17	Basal, Suprabasal, Secretory	Ionocyte	CKS1BP6
chrX-30612882-30612935	4.46	4.49	4.56	4.46	4.66	4.6	4.46	4.5	4.36	4.46	4.81	4.73	4.46	4.56	4.78	4.85	4.59	4.75	4.64	4.63	4.66	4.63	4.73	4.62	4.46	4.63	4.59	4.46	4.34	4.36	4.46	4.34	4.36	4.46	4.34	4.36	4.82	4.65	4.64	4.85	4.69	4.75	4.63	4.67	4.7			CKS1BP6
chrX-30615334-30615508	5.43	5.22	5.23	5.52	5.31	5.29	5.25	5.31	5.56	5.72	5.05	5.27	5.34	5.24	5.13	5.25	5.01	5.16	4.51	4.44	4.38	4.51	4.46	4.38	4.51	4.53	4.38	4.51	4.25	4.38	4.51	5.15	4.38	4.51	5.01	4.38	4.7	4.64	4.38	4.75	4.66	4.85	4.51	4.54	4.38	Basal, Suprabasal	Ciliated, Secretory	CKS1BP6	CKS1BP6
chrX-30618551-30618665	4.45	4.47	4.59	4.45	4.53	4.38	4.91	4.65	4.38	4.45	4.73	4.38	4.45	4.34	4.38	4.45	4.72	4.38	4.45	4.73	4.67	4.92	4.76	4.64	4.8	4.76	4.74	4.45	4.34	4.38	4.45	5.09	4.38	4.45	4.34	4.38	4.45	4.55	4.74	4.74	4.65	4.64	4.45	4.56	4.59			CKS1BP6	CKS1BP6
chrX-30621246-30621480	5.69	5.38	5.32	5.41	5.2	5.55	5.54	5.45	5.44	6	5.34	5.48	5.4	5.36	5.16	4.55	5.37	5.45	5.01	4.72	4.66	4.55	4.82	4.78	4.91	4.79	4.71	4.55	4.26	4.32	4.55	4.26	4.32	4.55	4.26	5.28	4.94	5	5.19	4.84	5.08	4.52	4.55	5.06	4.63	Basal, Suprabasal	Ciliated	CKS1BP6, FTLP2
chrX-30627799-30628613	6.24	5.69	6.25	5.46	5.23	5.92	5.9	5.7	5.76	6.72	6.45	6.18	5.98	6.3	6.19	6.64	6.07	6.08	6.57	6.19	6.34	6.43	6.14	6.25	6.18	6.15	6.13	4.89	5.74	4.26	4.89	5.33	5.43	4.89	5.87	5.13	7.13	6.85	7.44	7.2	6.77	6.88	6.79	6.62	7.02	Suprabasal, Secretory	Basal, Ciliated, Ionocyte	FTLP2	FTLP2
chrX-30635799-30635879	4.47	4.68	4.55	4.47	4.34	4.35	4.47	4.54	4.65	5.2	4.49	4.66	4.47	4.75	4.72	4.47	4.34	4.79	4.47	4.68	4.68	4.47	4.7	4.62	4.78	4.7	4.64	4.47	4.34	4.35	4.47	4.34	4.35	4.47	4.34	4.35	4.47	4.79	4.56	4.73	4.71	4.6	4.64	4.76	4.35			FTLP2
chrX-30638479-30638683	4.46	4.63	4.37	4.46	4.33	4.37	4.46	4.52	4.37	5.17	4.64	4.37	4.46	4.33	4.37	4.46	4.74	4.37	4.88	4.66	4.64	4.8	4.88	4.81	4.62	4.92	4.91	4.46	4.33	4.37	4.46	4.33	4.37	4.46	4.33	4.37	4.93	5.01	4.82	4.72	5	5.12	4.97	5.01	4.68			FTLP2
chrX-30643367-30643433	4.43	4.35	4.39	4.43	4.35	4.55	4.43	4.49	4.39	4.43	4.6	4.39	4.43	4.55	4.58	4.43	4.51	4.39	4.73	4.55	4.39	4.62	4.63	4.6	4.68	4.64	4.54	4.43	4.35	4.39	4.43	4.35	4.39	4.43	4.35	4.39	4.67	4.58	4.81	4.78	4.83	4.85	4.62	4.63	4.75
chrX-30643535-30643828	4.51	4.6	4.4	4.97	4.47	4.57	4.51	4.63	4.4	5.26	4.84	4.78	5.18	5.1	4.7	5.1	4.8	4.68	5.03	4.86	4.88	4.98	5.13	4.99	5.12	5.08	4.95	4.51	4.27	4.4	4.51	4.84	4.4	4.51	4.94	4.4	5.3	5.28	5.43	5.22	5.34	5.47	4.99	5.29	5.24	Secretory	Basal	GK
chrX-30646417-30646781	4.58	4.74	4.61	5.03	4.67	4.63	4.58	4.63	4.75	4.58	4.83	4.54	4.58	5.24	4.89	4.58	4.93	4.85	5.63	5.44	5.4	5.77	5.68	5.77	5.32	5.65	5.55	4.58	4.26	4.32	4.58	4.26	4.32	4.58	4.95	4.32	5.29	5.4	5.39	5.83	5.58	5.52	5.05	5.39	5.47	Ciliated, Secretory	Basal, Suprabasal	GK
chrX-30646985-30647075	4.84	4.36	4.37	4.44	4.55	4.55	4.44	4.36	4.37	4.44	4.36	4.59	4.44	4.55	4.58	4.44	4.36	4.37	4.44	4.72	4.59	4.71	4.8	4.71	4.74	4.73	4.71	4.44	4.36	4.37	4.44	4.36	4.37	4.44	4.36	4.37	4.44	4.64	4.66	4.64	4.57	4.78	4.44	4.53	4.66
chrX-30649816-30649866	4.49	4.59	4.7	4.49	4.7	4.7	4.49	4.52	4.37	4.49	4.8	4.95	4.49	4.81	4.72	4.49	4.81	4.74	4.49	4.57	4.49	4.7	4.54	4.46	4.49	4.52	4.62	4.49	4.34	4.37	4.49	4.34	4.37	4.49	4.34	4.37	4.49	4.9	4.8	4.93	4.9	4.78	4.86	4.82	4.69			GK
chrX-30649887-30650181	4.57	5.06	5.24	5.61	5.19	5.34	5.26	5.16	5.13	5.78	5.71	5.78	5.66	5.69	5.84	5.7	5.53	5.68	5.1	4.88	4.9	5.28	4.94	4.88	5.01	4.92	4.97	4.57	4.31	4.29	4.57	5.05	4.83	4.57	4.31	4.29	5.73	5.9	5.94	5.59	5.82	5.81	5.31	5.62	5.24	Suprabasal, Secretory	Basal, Ciliated, Ionocyte	GK
chrX-30652621-30652744	5.02	4.91	4.99	4.96	5.06	5.06	5.01	4.92	4.95	5.2	5.23	5.1	4.58	4.82	5.34	5.18	4.98	5.24	4.81	4.91	4.67	4.84	4.99	4.76	4.91	4.88	4.79	6.35	5.13	5.27	5.98	4.26	5.24	4.58	5.6	4.21	5.02	5.39	4.92	5.05	5.39	5.33	5.05	5.26	5.38			GK	GK
chrX-30652871-30653013	5.22	5.23	5.49	5.39	5.19	5.24	5.47	5.27	5.17	5.66	5.3	5.5	5.56	5.45	5.31	5.37	5.21	5.58	5.33	5.33	5.35	5.27	5.32	5.05	5.32	5.27	4.99	4.65	5.6	5.54	4.65	5.32	5.19	4.65	5.4	4.68	5.31	5.39	5.26	5.38	5.25	5.13	5.26	5.39	5.28			GK	GK
chrX-30653070-30653561	6.56	6.4	6.07	6.57	6.32	6.06	6.76	6.46	6.15	6.89	6.51	6.24	6.67	6.55	6.31	7.12	6.48	6.42	6.87	6.91	6.92	6.91	6.87	6.7	6.99	6.69	6.93	5.12	6.17	6.39	6.72	6.88	6.97	5.12	6.54	6.52	6.8	6.8	6.87	6.82	6.69	6.8	6.94	6.68	6.95			GK	GK
chrX-30653620-30653796	4.91	4.99	4.93	4.86	5.23	4.74	5.05	4.83	4.84	5.06	5.04	4.61	5.01	5.01	4.79	4.95	5.03	5.17	5.37	5.29	5.2	5.18	5.31	5.19	5.22	5.27	5.21	4.56	4.84	4.26	5.73	4.31	5.03	4.56	5.36	5.63	5.3	5.16	4.82	5.12	5.11	5.18	5.14	5.22	4.93			GK	GK
chrX-30653892-30654032	5.03	4.81	4.85	4.96	5.01	4.85	5.02	4.79	4.8	4.5	5.03	4.61	5.17	4.92	5.04	5.09	4.93	4.78	5.17	5.05	5.01	5.09	5.05	5.11	5.06	5.08	5.04	4.5	4.85	4.21	4.5	4.38	5.1	5.59	4.8	5.34	5.22	5	4.86	5.18	4.97	5.05	5.01	5.01	4.79			GK	GK
chrX-30655103-30655219	4.91	4.87	4.97	5.47	5.01	5.33	5.15	4.86	5.42	5.48	4.83	4.84	4.51	4.81	5.25	4.96	4.74	4.73	4.72	4.65	4.79	5.01	4.81	4.84	4.68	4.75	4.75	4.51	4.36	4.28	4.51	4.36	5.07	4.51	4.36	4.28	4.92	4.81	4.9	4.86	4.87	4.86	4.7	4.88	4.84			GK	GK
chrX-30657927-30658164	5.07	5.11	5.18	5.46	5.23	5.42	5.36	5.02	5.22	5.84	5.64	5.81	5.34	5.44	5.94	5.77	5.74	5.57	5.27	4.93	4.99	5.43	5.12	5.08	5.21	4.97	4.96	4.57	4.8	4.97	4.57	5.29	4.36	4.57	5.12	4.36	5.56	5.65	5.43	5.46	5.6	5.63	5.18	5.55	5.52	Suprabasal, Secretory	Basal, Ciliated	GK
chrX-30659455-30659698	5.38	4.85	4.95	5.32	4.99	5.17	5.09	4.91	5.1	5.23	5.01	4.58	4.52	5.27	5.28	5.2	5.04	5.16	4.52	4.75	4.78	5.05	4.84	4.74	4.87	4.77	4.8	4.52	5.05	4.34	4.52	4.28	5.08	4.52	4.97	4.34	5.03	5.34	4.96	4.96	5.25	5.32	4.94	5.06	5.02	Secretory	Ciliated	GK
chrX-30690536-30690588	4.42	4.51	4.64	4.42	4.37	4.38	4.42	4.37	4.38	4.42	4.37	4.38	4.42	4.37	4.71	4.42	4.37	4.38	4.42	4.52	4.38	4.42	4.46	4.38	4.42	4.45	4.48	4.42	4.37	4.38	4.42	4.37	4.38	4.42	4.37	4.38	4.88	4.66	4.64	4.42	4.56	4.61	4.42	4.76	4.64
chrX-30690595-30690645	4.41	4.55	4.38	4.41	4.36	4.58	4.41	4.36	4.58	4.41	4.5	4.38	4.41	4.36	4.38	4.41	4.51	4.38	4.41	4.49	4.38	4.41	4.54	4.38	4.57	4.49	4.52	4.41	4.36	4.38	4.41	4.36	4.38	4.41	4.36	4.38	4.78	4.67	4.38	4.41	4.54	4.59	4.41	4.51	4.61
chrX-30713072-30713513	5.54	5.39	5.57	5.83	5.3	5.56	5.52	5.37	5.66	5.88	5.65	5.61	5.82	5.61	5.69	5.74	5.63	5.69	5.33	5.16	5.13	5.43	5.29	5.25	5.3	5.17	5.04	4.65	5.1	5.15	6.1	5.51	4.12	4.65	4.29	5.58	5.88	5.76	5.98	5.67	5.67	5.86	5.48	5.62	5.95	Suprabasal, Secretory	Ciliated	AC112496.1, GK-AS1, GK
chrX-30735855-30735967	5.03	4.75	4.86	4.83	4.75	4.92	4.51	4.82	4.79	5.03	4.79	4.86	4.98	4.94	4.94	4.51	4.86	4.76	4.94	4.83	4.81	5.03	4.81	4.87	4.87	4.88	4.75	4.51	4.83	4.33	4.51	4.87	5.37	4.51	4.31	4.33	4.88	4.82	4.82	5	4.95	4.97	4.91	4.96	4.9			GK
chrX-30735969-30736110	5.17	4.86	4.88	4.85	4.87	4.93	4.53	4.75	4.9	5.05	4.77	4.83	5	5.02	5.07	4.53	4.96	4.91	4.86	4.82	4.82	5.11	4.82	4.89	4.88	4.89	4.7	4.53	4.34	4.28	4.53	5.09	5.05	4.53	4.34	4.28	5.06	4.8	4.61	5.17	4.88	4.98	5.03	4.97	4.78			GK
chrX-30751684-30751746	4.43	4.49	4.61	4.43	4.35	4.38	4.71	4.35	4.38	4.43	4.59	4.38	4.87	4.55	4.63	4.43	4.82	4.61	4.43	4.46	4.38	4.43	4.51	4.38	4.43	4.46	4.52	4.43	4.35	4.38	4.43	4.35	4.38	4.43	4.35	4.38	4.43	4.61	4.38	4.68	4.48	4.59	4.43	4.59	4.38
chrX-30782134-30782291	4.47	4.52	4.73	4.47	4.67	4.62	4.47	4.52	4.62	4.47	4.84	4.36	4.47	4.6	4.36	4.89	4.55	4.65	4.47	4.59	4.36	4.83	4.62	4.57	4.7	4.6	4.66	4.47	5.06	4.36	4.47	4.33	4.36	4.47	4.33	4.36	4.91	4.88	4.84	5.03	4.9	4.78	4.83	4.81	4.83
chrX-30782299-30782414	4.44	4.59	4.59	4.44	4.55	4.56	4.44	4.49	4.38	4.44	4.55	4.38	4.44	4.34	4.7	4.98	4.34	4.38	4.62	4.55	4.64	4.44	4.57	4.53	4.59	4.53	4.56	4.44	4.34	4.38	4.44	4.34	4.38	4.44	4.34	4.38	4.97	4.87	4.6	4.87	4.79	4.81	4.61	4.72	4.59
chrX-30806226-30806276	4.42	4.61	4.81	4.77	4.36	4.6	4.75	4.75	4.6	4.42	4.51	4.65	4.42	4.57	4.65	4.42	4.65	4.63	4.42	4.36	4.38	4.42	4.36	4.47	4.42	4.48	4.38	4.42	4.36	4.38	4.42	4.36	4.38	4.42	4.36	4.38	4.42	4.36	4.38	4.42	4.36	4.38	4.42	4.47	4.38
chrX-30806308-30806358	4.8	4.65	4.84	4.42	4.37	4.61	4.72	4.7	4.7	4.42	4.62	4.67	4.42	4.57	4.38	4.42	4.65	4.57	4.42	4.48	4.38	4.42	4.56	4.52	4.65	4.37	4.38	4.42	4.37	4.38	4.42	4.37	4.38	4.42	4.37	4.38	4.42	4.37	4.38	4.42	4.37	4.38	4.6	4.37	4.38
chrX-30806463-30806513	4.85	4.66	4.67	4.43	4.67	4.67	4.43	4.62	4.7	4.43	4.58	4.86	4.43	4.36	4.63	4.43	4.7	4.61	4.65	4.36	4.39	4.43	4.5	4.47	4.61	4.45	4.39	4.43	4.36	4.39	4.43	4.36	4.39	4.43	4.36	4.39	4.43	4.36	4.39	4.43	4.5	4.39	4.43	4.36	4.39
chrX-30806539-30806598	4.43	4.65	4.61	4.43	4.36	4.71	4.43	4.62	4.62	4.43	4.69	4.72	4.43	4.36	4.71	4.43	4.6	4.39	4.43	4.44	4.52	4.43	4.46	4.39	4.72	4.48	4.39	4.43	4.36	4.39	4.43	4.36	4.39	4.43	4.36	4.39	4.43	4.36	4.39	4.43	4.36	4.39	4.43	4.47	4.39
chrX-30831272-30831472	4.75	4.59	4.59	4.71	4.6	4.81	4.93	4.6	4.35	4.44	4.37	4.35	4.44	4.37	4.79	4.44	4.37	4.88	4.67	4.52	4.68	5.04	4.72	4.82	5.13	5	4.94	4.44	4.37	4.35	4.44	4.37	4.35	4.44	4.37	4.35	4.75	4.59	4.69	5.02	4.63	4.78	4.88	4.94	4.59			AC108359.1, TAB3-AS1, TAB3
chrX-30837840-30837934	4.43	4.36	4.38	4.43	4.36	4.38	4.43	4.36	4.38	4.43	4.5	4.38	4.43	4.56	4.59	4.43	4.36	4.38	4.72	4.67	4.83	4.75	4.56	4.71	4.77	4.58	4.68	4.43	4.36	4.38	4.43	4.93	4.38	4.43	4.36	4.38	4.43	4.52	4.38	4.71	4.54	4.63	4.62	4.47	4.57
chrX-30837950-30838019	4.42	4.36	4.38	4.42	4.36	4.38	4.42	4.52	4.38	4.42	4.53	4.38	4.42	4.36	4.38	4.42	4.36	4.38	4.68	4.66	4.74	4.71	4.6	4.66	4.8	4.59	4.71	4.42	4.36	4.38	4.42	4.36	4.38	4.42	4.36	4.38	4.42	4.55	4.38	4.42	4.51	4.55	4.59	4.36	4.57
chrX-30864569-30864686	4.46	4.33	4.35	4.46	4.33	4.35	4.71	4.5	4.54	4.46	4.33	4.35	4.46	4.57	4.35	4.46	4.52	4.66	4.74	4.76	4.79	4.85	4.78	4.76	4.46	4.81	4.89	4.46	4.97	4.35	5.49	4.33	4.35	4.46	4.33	4.35	4.87	4.69	4.96	4.85	4.67	4.88	4.72	4.75	4.67	Ciliated, Secretory	Basal	TAB3-AS2, TAB3
chrX-30865071-30865313	5.53	4.85	5.12	4.56	5.07	4.86	4.56	4.8	4.98	4.56	4.93	4.94	5.03	5.05	4.92	5.15	4.95	5.14	5.46	5.02	5.09	5.38	5	5.13	5.33	5.03	5.11	4.56	4.34	5.23	4.56	4.34	4.23	4.56	5.1	5.64	5	4.81	4.76	5.02	4.75	5.06	5.07	4.85	4.63			TAB3
chrX-30875921-30875971	4.45	4.56	4.39	4.45	4.53	4.62	4.45	4.57	4.39	4.45	4.68	4.68	4.45	4.65	4.59	4.45	4.63	4.71	4.45	4.52	4.39	4.45	4.49	4.52	4.45	4.49	4.5	4.45	4.36	4.39	4.45	4.36	4.39	4.45	4.36	4.39	4.72	4.6	4.39	4.45	4.55	4.56	4.45	4.54	4.57
chrX-30876051-30876272	5.78	5.52	5.23	5.41	5.42	5.4	5.51	5.52	5.38	5.6	5.41	5.43	5.86	5.33	5.09	5.3	5.39	5.38	4.97	4.77	4.63	4.94	4.93	4.77	4.79	4.82	4.68	4.54	4.28	4.33	4.54	5.25	5.33	4.54	4.28	4.33	5.07	5.2	5.02	4.92	5.16	5.01	5.03	5.15	4.87	Basal, Suprabasal	Ciliated	TAB3
chrX-30876514-30876669	5.35	5.03	4.8	5.14	4.88	4.9	5.15	4.74	4.67	5.16	4.9	4.71	4.53	5.15	4.77	4.89	5.1	4.73	4.97	5.02	4.99	5.03	5.01	5.01	5.15	4.97	4.9	4.53	4.31	5.34	4.53	5.19	4.85	5.8	4.31	5.35	4.72	5.06	4.87	4.85	4.88	4.62	4.9	5.02	4.91			TAB3
chrX-30876803-30876853	4.43	4.56	4.6	4.72	4.57	4.79	4.43	4.65	4.39	4.43	4.56	4.39	4.43	4.65	4.7	4.43	4.59	4.39	4.6	4.63	4.57	4.65	4.68	4.67	4.68	4.47	4.51	4.43	4.34	4.39	4.43	4.34	4.39	4.43	4.34	4.39	4.63	4.52	4.39	4.67	4.48	4.39	4.43	4.55	4.39
chrX-30888858-30888965	5.51	5.11	5.21	5.16	5.14	5.19	4.87	5.19	5.07	5.39	5.23	5.3	5.42	5.01	5.39	5.72	5.18	5.04	5.05	5.05	4.96	5.02	5.08	5.04	5.03	5.05	4.98	6.47	5.97	4.15	4.61	5.12	4.15	4.61	4.27	5.67	5.17	5.13	4.88	5.17	5.05	5.02	5.17	5	5.15			TAB3	TAB3
chrX-30889029-30889114	4.88	4.8	4.89	4.56	4.67	4.76	4.82	4.75	4.7	5.01	4.86	4.82	4.96	4.75	4.65	4.56	4.82	4.77	4.85	4.97	4.98	4.86	4.81	4.94	4.99	4.88	4.86	4.56	5.51	4.27	4.56	5.11	4.27	4.56	4.75	4.27	5.08	4.87	4.71	4.95	4.9	4.82	4.94	4.89	4.88			TAB3	TAB3
chrX-30889195-30889787	7.36	7.28	7.46	7.63	7.11	7.43	7.31	7.34	7.36	7.31	7.49	7.61	7.53	7.3	7.52	7.45	7.36	7.7	7.23	7.26	7.27	7.22	7.24	7.27	7.32	7.24	7.31	7.88	7.07	7.42	7.83	7.13	7.5	7.32	7.42	7.77	7.53	7.28	7.25	7.42	7.29	7.34	7.29	7.31	7.43			TAB3	TAB3
chrX-30889901-30890034	5.12	4.76	4.76	5.54	5.26	5.35	5.03	5.09	5.08	4.65	4.85	4.86	5.38	5.5	5.57	5.29	5.31	5.25	5.23	5.04	4.94	5.22	5.13	5.09	5.37	5.13	4.95	4.65	4.8	4.85	4.65	5.08	5.13	4.65	5.23	5.74	5.24	5.08	4.86	5.38	5.21	4.83	5.36	5.21	5.23		Basal, Suprabasal	TAB3	TAB3
chrX-30892684-30892944	5.77	5.84	6.09	5.92	5.81	6.37	5.61	5.77	5.76	6.49	6.06	5.54	5.44	6.02	6.01	6.09	5.95	6.07	5.53	5.58	5.71	5.73	5.5	5.68	5.61	5.52	5.52	4.76	5.05	5.41	4.76	5.12	5.38	4.76	5.39	5.43	5.94	5.92	5.92	5.99	6	5.79	5.81	5.83	5.64			TAB3
chrX-30893323-30893437	5.01	5.25	5.31	5.3	4.97	5.3	5.29	5.19	5.44	5.01	5.15	5.23	5.39	4.99	4.82	5.52	5.27	5.05	5.19	4.78	4.81	5.01	4.88	4.86	4.96	4.85	4.62	4.51	4.33	4.97	4.51	4.33	4.3	4.51	4.33	4.3	5.09	5.07	4.98	4.82	4.9	4.96	4.99	4.99	4.92			TAB3
chrX-30893455-30893510	5.16	4.86	5.23	5.07	4.92	4.84	5.09	4.98	5.13	4.48	4.93	4.87	4.48	4.87	4.81	5.24	4.94	4.91	4.79	4.72	4.73	4.76	4.73	4.71	4.74	4.67	4.61	4.48	4.31	4.36	4.48	4.31	4.36	4.48	4.31	5.01	4.97	4.82	4.57	4.78	4.68	4.69	4.85	4.83	4.66	Basal	Ciliated	TAB3
chrX-30895515-30895626	4.82	4.73	4.59	4.47	4.77	4.75	4.47	4.74	5.07	4.47	4.76	4.61	4.47	4.71	4.77	4.47	4.7	4.74	4.73	4.56	4.37	4.47	4.58	4.62	4.47	4.54	4.5	4.47	4.32	4.37	4.47	4.32	4.37	4.47	4.32	4.37	4.76	4.87	4.68	4.65	4.74	4.71	4.71	4.58	4.59			TAB3
chrX-30900268-30900481	4.99	5.11	5.2	5.52	5.34	5.58	5.23	5.4	5.37	4.99	4.81	5.01	5.26	5.01	5.09	4.49	4.47	4.85	4.49	4.46	4.54	4.49	4.44	4.51	4.49	4.61	4.37	4.49	4.3	4.37	4.49	4.3	4.37	4.49	4.3	4.37	4.49	4.67	4.37	4.49	4.64	4.77	4.73	4.73	4.37	Basal, Suprabasal	Ciliated, Secretory	TAB3
chrX-30904764-30904952	5.04	5.02	5.14	4.52	5.06	5.24	5.03	5.08	5.27	5.67	4.95	4.98	5.18	4.91	4.79	4.52	4.64	5.07	4.79	4.58	4.74	4.82	4.6	4.61	4.74	4.66	4.65	4.52	4.82	4.36	4.52	4.86	4.36	4.52	4.97	5.23	4.52	4.51	4.65	4.7	4.41	4.36	4.7	4.54	4.36	Basal, Suprabasal	Ciliated, Secretory	TAB3
chrX-30908116-30908199	4.39	4.39	4.39	4.39	4.68	4.39	4.39	4.59	4.67	4.39	4.53	4.6	4.39	4.39	4.39	4.39	4.39	4.58	4.39	4.54	4.8	4.39	4.52	4.84	4.39	4.53	4.76	4.39	4.39	4.39	4.39	4.39	4.85	4.39	4.39	4.98	4.39	4.55	4.39	4.39	4.52	4.39	4.39	4.39	4.66
chrX-30916485-30916700	4.47	4.34	4.39	4.47	4.34	4.53	4.47	4.62	4.58	4.47	4.62	4.39	4.47	4.62	4.39	4.47	4.5	4.39	4.47	4.89	4.83	4.79	4.9	4.89	4.76	4.84	4.92	4.47	4.34	4.39	4.47	4.34	4.39	4.47	4.34	5.07	4.47	4.53	4.55	4.47	4.47	4.39	4.47	4.44	4.61			TAB3
chrX-30931999-30932252	4.49	4.56	4.34	4.49	4.32	4.34	4.49	4.46	4.34	4.49	4.94	4.86	4.49	4.52	4.66	4.49	4.32	4.86	5.35	5.09	4.9	5.08	5.09	4.94	5.24	5.03	5.06	4.49	5.08	4.34	4.49	4.32	4.34	4.49	4.32	4.34	5.24	5.03	5.03	4.89	4.88	4.77	4.79	4.98	4.86	Ciliated, Secretory	Basal	TAB3
chrX-30936063-30936271	4.6	4.78	4.68	4.6	4.77	4.66	5.21	4.74	4.66	5.08	4.84	4.83	4.6	4.86	4.56	5.35	4.88	4.77	5.28	5.16	5.35	5.2	5.08	5.1	5.02	5.09	5.13	4.6	5.55	5.21	4.6	5.09	5.01	4.6	5.23	4.93	4.88	5.07	5.44	5.11	5.19	4.8	5.27	5.18	5.01	Ciliated, Ionocyte	Basal	TAB3
chrX-30942010-30942060	4.44	4.49	4.37	4.44	4.78	4.62	4.44	4.36	4.37	4.44	4.77	4.59	4.44	4.67	4.67	4.44	4.61	4.72	4.65	4.48	4.55	4.44	4.57	4.69	4.44	4.58	4.49	4.44	4.36	4.37	4.44	4.36	4.37	4.44	4.36	4.37	4.85	4.57	4.73	4.44	4.36	4.55	4.72	4.58	4.37
chrX-30942076-30942176	4.47	4.47	4.35	4.47	4.82	4.61	4.47	4.57	4.66	4.47	4.75	4.74	4.47	4.67	4.79	4.47	4.75	4.85	4.74	4.65	4.57	4.47	4.57	4.65	4.7	4.56	4.53	4.47	4.33	4.35	4.47	4.91	4.35	4.47	4.33	4.35	5.04	4.68	4.82	4.47	4.51	4.77	4.65	4.65	4.76	Secretory	Basal	TAB3
chrX-30949688-30949859	4.49	4.64	4.64	4.49	4.53	4.6	4.49	4.61	4.85	4.49	4.71	4.34	4.49	4.61	4.73	4.49	4.76	4.34	4.97	5.09	4.96	4.65	5	4.91	4.96	4.97	4.93	4.49	4.32	4.34	4.49	4.32	4.34	4.49	4.32	4.34	4.78	4.82	4.87	4.74	4.72	4.61	4.66	4.67	4.55			TAB3
chrX-30950853-30950962	4.47	4.78	4.37	4.47	4.61	4.37	4.76	4.64	4.62	4.99	4.8	4.92	4.47	4.85	4.59	4.47	4.8	4.57	4.85	4.68	4.89	4.77	4.65	4.58	4.47	4.59	4.75	4.47	4.33	4.37	4.47	4.33	4.87	4.47	4.33	4.37	4.9	4.85	4.79	4.65	4.69	4.63	4.82	4.71	4.66
chrX-30951023-30951341	5.11	5.23	5.53	4.61	5.36	5.32	5.1	5.25	5.31	5.7	5.48	5.48	4.61	5.6	5.4	5.39	5.26	5.35	5.33	5.04	4.88	5.52	4.95	5	5.19	4.94	4.93	4.61	4.37	5.08	4.61	4.37	5.32	4.61	4.37	4.1	5.61	5.47	5.52	5.61	5.33	5.62	5.59	5.34	5.62	Suprabasal	Ciliated	TAB3
chrX-30957706-30958228	6.32	6.53	6.6	6.64	6.29	6.45	6.45	6.16	6.36	6.81	6.54	6.81	6.83	6.73	6.77	6.6	6.38	6.62	6.48	6.3	6.56	6.34	6.28	6.41	6.4	6.15	6.32	5.03	5.87	6.85	5.03	5.82	6.21	6.25	6.55	5.85	6.64	6.55	6.8	6.71	6.41	6.69	6.55	6.35	6.59			TAB3
chrX-30967401-30967593	4.95	4.65	4.73	4.89	4.57	4.37	4.51	4.56	4.55	4.51	4.74	4.37	4.51	4.49	4.91	4.51	4.65	4.37	4.91	4.84	4.87	4.81	4.86	4.74	5.13	4.82	4.76	4.51	4.96	4.37	4.51	5.16	5.37	4.51	5.03	4.37	4.96	5.02	5.04	4.89	4.88	4.96	4.72	4.74	4.66			TAB3
chrX-30971831-30972022	5.49	4.91	5.19	5.31	4.87	5.29	5.08	5.27	4.86	4.61	5.19	4.97	5.34	5.34	5.06	5.44	5.16	5.04	5.07	5.28	5.02	5.37	5.23	5.3	5.09	5.24	5.15	4.61	5.31	4.29	4.61	5.06	5.21	4.61	5.08	4.29	5.45	5.16	5.26	5.28	4.97	5.08	5.12	5.25	5.16			TAB3
chrX-30974136-30974620	5.06	4.65	4.58	4.87	4.28	4.65	4.57	4.76	4.82	4.57	4.77	4.61	4.57	4.89	4.9	4.57	4.82	4.74	5.37	5.34	5.42	5.52	5.33	5.65	5.34	5.13	5.52	4.57	4.87	5.5	4.57	4.91	4.79	4.57	4.28	4.3	5.57	5.07	5.32	5.36	5.21	5.13	5.33	5.14	5.09	Ciliated, Ionocyte, Secretory	Basal, Suprabasal	TAB3	TAB3
chrX-30990488-30990634	4.82	4.78	4.76	4.49	4.78	4.85	4.49	4.68	4.7	5.15	5.06	5.13	5.08	5.05	4.89	5.01	4.72	5.03	4.79	4.84	4.73	4.94	4.69	4.74	5.01	4.69	4.85	4.49	4.33	4.33	4.49	4.33	4.33	4.49	4.33	4.33	5.07	4.9	4.98	4.99	5.1	5.02	4.77	4.88	4.89
chrX-31036976-31037158	5.08	5.07	4.96	5.25	5.24	4.99	5.37	4.97	5.17	5.28	5.11	5.42	5.21	5.06	5.14	5.26	5.22	4.73	5.43	5.19	5.18	5.2	5.28	5.11	5.08	5.21	5.12	4.58	5.42	4.29	4.58	5.38	5.06	4.58	4.93	4.98	5.34	5.11	5.05	5.24	5.16	4.93	5.36	5.25	4.61
chrX-31037267-31037317	4.43	4.52	4.41	4.91	4.67	4.41	4.69	4.47	4.41	4.43	4.64	4.41	4.43	4.34	4.41	4.79	4.6	4.41	4.72	4.57	4.66	4.65	4.67	4.66	4.57	4.61	4.65	4.43	4.34	4.41	4.43	4.34	4.41	4.43	4.99	4.41	4.62	4.64	4.7	4.43	4.58	4.67	4.59	4.54	4.41
chrX-31038789-31038839	4.44	4.57	4.66	4.44	4.61	4.62	4.44	4.57	4.55	4.44	4.35	4.39	4.44	4.61	4.39	4.44	4.64	4.76	4.75	4.64	4.51	4.64	4.62	4.56	4.44	4.62	4.55	4.44	4.35	4.39	4.44	4.35	4.39	4.44	4.35	4.39	4.69	4.56	4.39	4.44	4.66	4.73	4.44	4.61	4.58
chrX-31038980-31039112	4.56	5.13	4.9	4.56	5.15	5	4.94	4.92	4.9	4.56	5.01	4.8	5.17	4.9	4.94	5.4	5.1	4.89	5.09	5.14	4.68	5.09	5.06	4.93	5.16	5.08	4.81	4.56	4.32	5.26	4.56	4.32	5.05	4.56	5.14	5.69	5.05	4.98	4.7	5.07	4.95	4.64	5.02	4.96	4.63
chrX-31069656-31069766	5.03	4.93	5.09	4.96	4.94	5.05	4.49	4.89	4.99	5.03	4.63	4.87	4.49	4.7	5.09	4.49	4.81	4.76	4.49	4.69	4.56	4.85	4.59	4.62	4.66	4.6	4.66	4.49	4.9	4.37	4.49	4.33	4.8	4.49	4.33	4.91	4.71	4.73	4.62	4.87	4.76	4.64	4.67	4.65	4.54	Basal	Ciliated	FTHL17
chrX-31069923-31069997	5.08	4.66	4.95	4.84	4.61	4.98	4.47	4.66	4.74	4.47	4.61	5.01	4.47	4.61	4.99	4.47	4.75	4.69	4.79	4.49	4.56	4.68	4.56	4.52	4.47	4.53	4.58	4.47	4.36	4.34	4.47	4.36	4.34	4.47	4.36	4.34	4.47	4.58	4.55	4.69	4.61	4.66	4.68	4.61	4.7			FTHL17
chrX-31070042-31070292	5.21	5.31	5.57	5.35	5.3	5.57	5.29	5.38	5.47	5.61	5.08	5.29	4.55	4.98	5.06	4.55	5.04	5.19	4.83	4.58	4.67	4.86	4.69	4.65	4.92	4.7	4.69	4.55	4.8	4.39	4.55	5.09	4.39	4.55	4.75	4.39	4.99	4.88	4.95	4.98	4.91	4.91	4.81	4.87	4.8	Basal, Suprabasal	Ciliated, Secretory	FTHL17	FTHL17
chrX-31070300-31070520	5.5	5.39	5.62	5.24	5.53	5.54	5.19	5.5	5.67	5.69	5.1	5.18	4.51	5.09	5.32	4.51	4.91	5.46	4.95	4.58	4.57	4.82	4.6	4.6	4.88	4.77	4.61	4.51	4.3	4.38	4.51	4.3	4.38	4.51	4.82	4.38	4.82	4.85	4.79	4.98	4.72	4.77	4.96	4.9	4.82	Basal, Suprabasal	Ciliated, Secretory	FTHL17	FTHL17
chrX-31099932-31099989	4.85	4.37	4.37	4.43	4.62	4.81	4.43	4.54	4.68	4.43	4.68	4.37	4.43	4.37	4.59	4.43	4.57	4.58	4.65	4.5	4.55	4.43	4.51	4.48	4.43	4.51	4.37	4.43	4.37	4.37	4.43	4.88	4.37	4.43	4.37	4.37	4.43	4.56	4.58	4.64	4.37	4.56	4.43	4.62	4.37
chrX-31137568-31137796	4.55	5.03	5.25	5.02	4.71	4.89	5.26	4.89	5.08	6.02	5.41	5.15	5.12	5.13	5.13	5.33	5.12	4.75	5.07	4.8	4.84	4.97	4.91	4.94	4.85	4.85	5	4.55	5.12	4.31	4.55	4.92	4.31	4.55	4.24	4.31	5.35	4.98	5.21	5.05	4.88	5	4.85	4.86	5.08	Suprabasal	Ciliated	DMD
chrX-31142833-31142974	4.97	4.67	5.02	4.49	4.9	5.03	4.49	4.68	4.66	4.49	4.61	4.67	4.49	4.51	4.66	4.49	4.69	4.36	4.8	4.76	4.97	4.85	4.63	4.79	4.64	4.66	4.8	4.49	5.15	4.36	4.49	4.95	5.04	5.48	4.84	4.36	4.77	4.64	4.65	4.73	4.65	4.36	4.66	4.56	4.7			DMD
chrX-31142976-31143092	4.97	4.69	4.92	4.47	4.64	4.95	4.87	4.64	4.74	4.47	4.67	4.57	4.47	4.34	4.57	4.87	4.71	4.63	4.92	4.63	4.8	4.92	4.69	4.86	4.62	4.67	4.79	4.47	4.91	4.35	4.47	4.95	4.84	4.47	4.85	4.35	4.68	4.58	4.56	4.78	4.57	4.66	4.64	4.56	4.7
chrX-31181476-31181948	5.57	5.6	5.92	5.76	5.7	5.99	5.21	5.72	5.43	5.44	5.36	5.53	5.88	5.86	5.5	5.67	5.32	5.51	5.47	5.23	5.29	5.56	5.36	5.35	5.4	5.21	5.31	4.59	4.85	4.34	4.59	5.15	4.34	6.01	5.17	5.18	6.08	5.73	5.95	6.11	5.78	6.05	5.66	5.77	5.69	Basal, Secretory	Ciliated, Ionocyte	DMD	DMD
chrX-31201637-31201729	4.46	4.34	4.4	4.46	4.34	4.4	4.46	4.53	4.4	4.46	4.68	4.6	4.46	4.73	4.53	4.46	4.56	4.4	4.46	4.62	4.48	4.46	4.52	4.49	4.85	4.56	4.4	4.46	4.34	4.4	4.46	4.34	4.4	4.46	4.34	4.4	4.46	4.52	4.4	4.46	4.34	4.4	4.46	4.55	4.4			DMD
chrX-31209362-31209495	5.09	4.8	4.7	5.18	4.99	4.9	5.03	4.79	5.16	4.91	4.91	4.73	4.45	4.81	4.62	4.96	4.75	4.77	4.69	4.47	4.37	4.61	4.33	4.54	4.45	4.52	4.37	4.45	4.33	4.37	4.45	4.33	4.37	4.45	4.33	4.37	4.64	4.62	4.37	4.61	4.53	4.58	4.45	4.49	4.83	Basal	Ciliated	DMD
chrX-31212992-31213137	5.41	5.1	5.16	5.38	5.19	5.23	5.23	5.06	5.13	5.29	4.99	4.79	4.49	4.85	4.78	4.86	4.8	5.04	4.49	4.59	4.56	4.64	4.3	4.67	4.63	4.63	4.69	4.49	4.86	4.35	4.49	5.15	4.35	4.49	4.3	4.35	4.76	4.44	4.35	4.65	4.3	4.35	4.49	4.46	4.35	Basal, Suprabasal	Ciliated, Secretory	DMD
chrX-31214060-31214202	4.52	5.01	4.85	5.28	5.1	5.03	4.78	4.98	5.02	4.97	4.97	4.89	4.93	4.8	5.03	4.52	4.76	4.93	4.69	4.99	4.7	4.89	5	4.96	4.89	4.89	4.87	4.52	4.26	4.31	4.52	4.91	4.31	4.52	4.8	4.31	5.08	4.83	4.8	4.84	4.78	4.88	4.79	5.01	4.72			DMD
chrX-31216715-31216907	4.89	4.69	4.73	5.15	4.8	5.09	4.93	4.79	4.92	5.25	4.89	4.94	5.54	5.35	5.41	5.58	4.98	5.04	4.52	4.54	4.66	4.94	4.71	4.76	4.74	4.73	4.64	4.52	4.29	4.35	4.52	5.07	4.35	4.52	4.76	4.35	4.73	4.93	4.67	5.07	5.12	5.12	5.01	5	5.33	Suprabasal	Basal, Ciliated	DMD
chrX-31217179-31217327	4.49	4.45	4.57	5.04	5.18	5.18	4.79	5.03	4.94	4.49	4.73	4.35	5.15	5.03	5.07	5.3	4.91	4.72	4.49	4.61	4.58	5.09	4.81	4.88	4.81	4.73	4.89	4.49	4.32	4.35	4.49	4.32	4.87	4.49	4.79	4.35	4.92	4.7	4.73	5.01	4.96	4.82	4.89	4.96	5.09		Basal	DMD
chrX-31221156-31221212	5.22	4.78	4.8	4.74	4.57	4.83	4.47	4.77	4.78	4.91	4.77	4.59	4.86	4.73	4.83	4.96	4.59	4.79	4.47	4.65	4.54	4.68	4.63	4.73	4.66	4.69	4.64	4.47	4.33	4.34	4.47	4.33	4.34	4.47	4.33	4.34	4.91	4.8	4.67	4.74	4.76	4.75	4.68	4.8	4.34	Basal	Ciliated	DMD
chrX-31221226-31221276	4.78	4.56	4.85	4.73	4.66	4.69	4.83	4.56	4.63	4.92	4.75	4.7	4.44	4.77	4.36	4.44	4.35	4.66	4.75	4.66	4.63	4.76	4.63	4.55	4.59	4.58	4.58	4.44	4.35	4.36	4.44	4.35	4.36	4.44	4.35	4.36	4.64	4.77	4.67	4.61	4.59	4.64	4.67	4.67	4.79
chrX-31221280-31221648	6.01	5.77	5.74	5.74	5.6	6.04	5.91	5.62	5.54	5.94	5.68	5.7	6	5.75	5.72	5.48	5.47	5.31	5.67	5.35	5.37	5.64	5.34	5.58	5.53	5.33	5.31	4.67	4.31	5.56	4.67	4.31	5.39	4.67	5.26	5.12	5.75	5.69	5.68	5.42	5.61	5.73	5.69	5.64	5.73			DMD
chrX-31221705-31221757	4.92	4.7	4.36	4.73	4.35	4.71	4.91	4.64	4.71	4.44	4.74	4.61	4.44	4.7	4.71	4.82	4.63	4.59	4.44	4.61	4.61	4.72	4.66	4.65	4.65	4.62	4.83	4.44	4.35	4.36	4.44	4.35	4.36	4.44	4.35	4.36	4.72	4.61	4.6	4.68	4.7	4.72	4.6	4.73	4.59
chrX-31223898-31224164	5.89	5.5	5.64	6.04	5.5	5.76	5.67	5.47	5.78	6.14	5.75	5.95	5.93	5.5	5.78	5.78	5.88	5.86	5.14	5.1	5.15	5.25	5.12	5.17	5.26	5.06	4.92	4.6	4.23	4.32	4.6	4.23	5.05	4.6	4.94	4.32	5.44	5.49	5.31	5.24	5.39	5.32	5.45	5.36	5.16	Basal, Suprabasal	Ciliated, Ionocyte, Secretory	DMD
chrX-31224246-31224363	4.97	4.63	4.99	4.49	4.78	4.78	4.49	4.77	4.73	5.31	4.8	4.83	4.92	4.85	4.57	5.02	4.86	4.93	4.74	4.86	4.57	4.81	4.79	4.89	4.49	4.86	4.68	4.49	4.32	4.32	4.49	4.32	4.89	4.49	4.32	4.32	4.88	4.9	4.91	4.97	4.81	4.74	4.49	4.73	4.65			DMD
chrX-31237345-31237485	5.18	5.04	5.04	5.14	4.89	4.87	4.9	4.77	4.84	4.44	4.37	4.36	4.44	4.37	4.83	4.44	4.37	4.56	4.44	4.49	4.36	4.44	4.55	4.5	4.44	4.5	4.36	4.44	4.37	4.36	4.44	4.37	4.36	4.44	4.37	4.36	4.44	4.37	4.65	4.44	4.37	4.54	4.67	4.49	4.36	Basal	Ciliated	DMD
chrX-31250291-31250605	5.65	5.46	5.53	5.05	5.28	5.5	5.16	5.02	5.09	4.5	5.06	5.17	4.5	5.07	5.07	5.09	5.12	5.1	4.7	4.72	4.54	4.81	4.68	4.57	4.73	4.62	4.65	4.5	4.31	4.36	4.5	4.31	4.36	4.5	4.31	4.36	5.08	4.95	4.65	5.09	4.97	4.72	4.75	4.82	4.76	Basal, Suprabasal	Ciliated, Secretory	DMD
chrX-31250706-31250756	4.75	4.7	4.81	4.7	4.77	4.39	4.87	4.55	4.39	4.43	4.55	4.66	4.43	4.71	4.65	4.43	4.58	4.73	4.59	4.55	4.39	4.43	4.44	4.52	4.43	4.53	4.39	4.43	4.34	4.39	4.43	4.34	4.39	4.43	4.34	4.39	4.61	4.44	4.39	4.43	4.53	4.61	4.58	4.34	4.39
chrX-31258291-31258384	4.9	4.8	4.76	5	4.94	5.13	4.89	4.69	4.64	4.45	4.87	4.79	5.02	4.65	4.61	4.45	4.58	4.68	4.62	4.54	4.61	4.45	4.62	4.38	4.45	4.51	4.38	4.45	4.32	4.38	4.45	4.32	4.38	4.45	4.32	4.38	4.64	4.51	4.6	4.73	4.69	4.38	4.45	4.73	4.38			DMD
chrX-31260478-31260641	5.5	4.99	4.85	4.89	4.99	5	4.49	4.73	4.74	4.49	4.79	5.16	5.08	4.52	4.34	5.01	4.75	4.66	4.49	4.55	4.48	4.65	4.76	4.63	4.84	4.64	4.53	4.49	4.3	4.34	4.49	4.3	4.9	4.49	4.83	4.34	4.76	5.08	5.18	4.89	4.98	4.92	4.96	5	4.94	Basal, Suprabasal, Secretory	Ciliated	DMD	DMD
chrX-31261608-31261663	4.46	4.53	4.58	4.46	4.54	4.37	4.46	4.47	4.37	4.46	4.67	4.6	4.46	4.53	4.37	4.46	4.67	4.79	4.7	4.59	4.6	4.46	4.6	4.52	4.46	4.47	4.37	4.46	4.91	4.37	4.46	4.31	4.37	4.46	4.31	4.37	4.74	4.66	4.94	4.7	4.64	4.87	4.46	4.8	4.79			DMD	DMD
chrX-31266345-31266480	4.53	4.96	4.69	5	4.74	4.99	4.78	4.75	4.87	4.53	4.98	5.17	5.09	5.03	4.99	5.14	5.07	4.89	4.86	4.8	4.68	4.95	4.78	4.86	4.76	4.74	4.62	4.53	5.05	4.31	5.57	4.26	4.95	4.53	5.48	4.31	4.79	4.93	4.97	5.05	4.96	4.89	5.01	5.01	5			DMD	DMD
chrX-31266559-31266830	5.1	5.14	5.07	5.27	5.3	5.05	5.16	5.11	4.91	5.45	5.18	5.03	5.48	5.34	4.88	5.15	5.05	5.06	5.08	5.11	5.08	5.24	4.98	5.11	5.22	5.14	4.87	4.6	4.98	4.29	4.6	4.81	5.07	4.6	5.18	5.27	5.21	5.21	5.02	5.21	5.16	4.93	5.35	5.25	5.4			DMD	DMD
chrX-31266834-31267088	5.31	5.41	5.39	5.52	5.63	5.64	5.71	5.68	5.63	5.64	5.59	5.36	5.71	5.47	5.79	5.83	5.59	5.24	5.45	5.38	5.25	5.59	5.56	5.35	5.58	5.48	5.14	4.78	5.41	5.87	6.44	5.73	5.58	4.78	5.49	5.28	5.47	5.57	5.78	5.74	5.79	5.46	5.67	5.57	5.47			DMD	DMD
chrX-31267149-31267232	5.02	4.75	4.75	4.5	4.62	4.75	4.5	4.76	4.84	4.92	4.76	4.7	4.5	4.76	4.91	4.83	4.78	4.81	4.66	4.64	4.69	4.7	4.68	4.75	4.63	4.78	4.6	4.5	4.93	4.3	5.49	4.28	4.3	5.37	4.86	4.3	4.75	4.78	4.75	4.71	4.72	4.76	4.7	4.81	4.66			DMD	DMD
chrX-31271766-31271860	5.14	4.87	4.8	4.87	4.33	4.74	4.45	4.77	5	4.45	4.8	4.77	5.07	4.99	4.87	4.45	4.74	4.79	4.45	4.47	4.5	4.45	4.43	4.48	4.6	4.5	4.37	4.45	4.33	4.37	4.45	4.33	4.37	4.45	4.33	4.37	4.45	4.67	4.37	4.45	4.56	4.75	4.69	4.58	4.37	Basal	Ciliated	DMD
chrX-31279387-31279751	5.62	5.51	5.28	5.32	5.25	4.83	5.27	5.42	4.83	5.66	5.29	5.11	5.86	5.18	4.98	4.62	5.28	4.92	4.85	4.94	4.86	4.83	4.9	4.88	4.85	4.84	4.78	6.95	5.74	5.6	4.62	4.21	6.83	4.62	5.36	5.62	5.13	5.01	4.78	5	4.93	4.71	5.09	4.93	4.66	Basal, Ionocyte	Ciliated, Secretory	DMD
chrX-31297799-31297859	4.8	4.8	4.57	4.98	4.65	4.79	4.44	4.81	4.79	4.44	4.5	4.68	4.44	4.64	4.58	4.44	4.52	4.71	4.44	4.43	4.37	4.44	4.49	4.37	4.44	4.5	4.37	4.44	4.35	4.37	4.44	4.35	4.37	4.44	4.35	4.37	4.44	4.45	4.37	4.44	4.54	4.37	4.44	4.35	4.57
chrX-31297953-31298207	5.88	5.64	5.71	5.92	5.56	5.76	5.75	5.61	5.83	5.51	5.34	5.45	5.3	5.18	5.26	4.53	4.98	5.5	4.79	4.46	4.59	4.53	4.49	4.48	4.74	4.49	4.46	4.53	4.29	4.34	4.53	4.29	4.34	4.53	4.29	4.34	4.53	4.71	4.54	4.53	4.61	4.34	4.53	4.29	4.62	Basal, Suprabasal	Ciliated, Ionocyte, Secretory	DMD
chrX-31333302-31333488	5.13	5.19	5.37	5.2	5.3	5.35	4.91	5.15	5.3	5.39	5	4.82	4.5	4.78	5.05	5.2	4.98	4.87	4.88	4.61	4.6	4.5	4.66	4.59	4.5	4.72	4.38	4.5	5.05	4.38	4.5	4.28	4.38	4.5	4.28	4.38	4.98	4.77	4.67	4.95	4.84	4.74	4.75	4.76	4.67	Basal	Ciliated	DMD
chrX-31333582-31333792	5.22	5.32	5.09	5.12	5.07	5.5	5.08	5.25	5.23	5.01	4.99	4.83	4.47	5.03	4.81	4.89	4.89	4.83	4.87	4.59	4.38	4.78	4.72	4.71	4.7	4.67	4.55	4.47	4.32	4.38	4.47	4.32	4.38	4.47	4.32	4.38	4.91	4.8	4.85	4.85	4.98	4.99	4.65	4.86	4.67	Basal, Suprabasal	Ciliated	DMD
chrX-31350207-31350307	4.49	4.64	4.64	4.49	4.85	4.53	4.49	4.58	4.53	4.49	4.62	4.74	4.49	4.69	4.57	4.49	4.7	4.35	4.74	4.77	4.81	4.65	4.69	4.71	4.74	4.68	4.67	4.49	4.31	4.35	4.49	4.31	4.35	5.47	5.06	4.35	4.88	4.74	4.77	4.83	4.82	4.76	4.65	4.8	4.85			RNU6-894P, DMD
chrX-31350385-31350753	5.92	5.62	5.76	5.75	5.72	5.7	5.45	5.72	5.66	5.89	5.66	5.57	5.77	5.71	5.46	5.26	5.49	5.64	5.6	5.68	5.64	5.49	5.66	5.71	5.38	5.57	5.69	4.63	4.38	5.48	6.11	5.23	5.06	4.63	4.38	4.09	5.77	5.81	5.62	5.61	5.65	5.95	5.54	5.56	5.59			RNU6-894P, DMD
chrX-31350764-31350924	5.19	4.96	5.15	4.76	5.08	4.55	4.84	4.95	5.01	5.38	4.87	4.86	5.28	4.92	4.7	4.84	4.62	4.86	4.85	4.78	5.02	4.74	4.76	4.93	4.67	4.87	4.71	4.48	4.32	4.35	4.48	4.32	4.35	4.48	4.32	4.35	4.67	4.83	4.76	4.76	4.88	4.94	4.63	4.67	4.68			RNU6-894P, DMD
chrX-31352900-31353035	4.98	4.69	4.87	4.5	4.81	4.72	4.5	4.63	4.56	4.99	4.78	4.63	4.5	4.55	4.91	4.5	4.78	4.78	4.9	4.83	4.8	4.86	4.86	4.66	4.76	4.81	4.64	4.5	4.34	4.96	4.5	4.34	4.3	4.5	4.34	4.3	4.95	5.08	5.09	4.8	4.89	4.81	4.79	4.85	4.87			RNU6-894P, DMD
chrX-31353157-31353395	5.89	5.71	5.5	5.93	5.63	5.81	5.76	5.64	5.34	5.82	5.47	5.56	5.83	5.45	5.63	5.49	5.39	5.62	5.04	4.88	4.69	4.85	4.92	4.7	4.93	4.84	4.83	4.57	4.29	5.22	4.57	4.88	4.28	4.57	4.29	4.28	5.32	5.42	5.47	5.17	5.35	5.36	5.18	5.31	4.77	Basal, Suprabasal, Secretory	Ciliated	RNU6-894P, DMD
chrX-31355931-31356000	4.39	4.63	4.72	4.39	4.39	4.62	4.39	4.84	4.72	4.39	4.64	4.68	4.39	4.39	4.59	4.39	4.61	4.76	4.39	4.67	4.59	4.39	4.67	4.62	4.39	4.62	4.58	4.39	4.39	4.39	4.39	4.39	4.39	4.39	4.39	4.39	4.39	4.55	4.58	4.39	4.61	4.56	4.39	4.54	4.58
chrX-31356566-31356661	4.48	4.54	4.36	4.48	4.55	4.59	4.48	4.67	4.52	4.48	4.68	4.56	4.48	4.33	4.36	4.48	4.63	4.73	4.48	4.79	4.64	4.65	4.66	4.55	4.75	4.73	4.51	4.48	4.33	4.36	4.48	4.33	4.82	4.48	4.33	4.36	4.48	4.8	4.83	4.84	4.8	4.7	4.48	4.61	4.92			RNU6-894P, DMD
chrX-31356675-31356747	4.46	4.66	4.55	4.75	4.33	4.6	4.46	4.62	4.52	4.46	4.71	4.57	4.46	4.66	4.35	4.46	4.6	4.63	4.64	4.71	4.6	4.46	4.68	4.58	4.67	4.55	4.56	4.46	4.33	4.35	4.46	4.33	4.84	4.46	4.33	4.35	4.66	4.72	4.81	4.46	4.67	4.66	4.46	4.61	4.95			RNU6-894P, DMD
chrX-31367928-31368113	5.48	5.2	5.17	5.18	4.97	5.13	4.97	5.18	5.06	5.34	4.75	4.77	5.15	4.74	5.25	4.47	4.52	4.84	4.47	4.49	4.49	4.47	4.52	4.36	4.47	4.5	4.36	4.47	4.33	4.36	4.47	4.33	4.36	4.47	4.33	4.36	4.47	4.49	4.36	4.47	4.33	4.36	4.47	4.46	4.36	Basal, Suprabasal	Ciliated, Secretory	DMD
chrX-31376473-31376697	4.87	4.73	4.82	5.12	4.54	4.82	4.51	4.83	4.75	5.38	4.62	4.64	4.96	4.94	4.93	4.51	4.84	5.02	5	4.81	4.93	5.02	4.71	4.78	4.97	4.92	4.79	4.51	4.33	5.39	4.51	5.17	5.02	4.51	4.33	4.32	4.87	5.16	5.01	5.02	5.1	4.93	4.51	5	4.82			DMD
chrX-31385293-31385372	4.45	4.35	4.39	4.45	4.35	4.39	4.45	4.46	4.39	4.45	4.46	4.39	4.45	4.35	4.39	4.45	4.35	4.39	4.45	4.41	4.39	4.45	4.42	4.39	4.45	4.48	4.52	4.45	5.06	5.34	4.45	5.23	4.39	4.45	4.73	4.39	4.75	4.35	4.39	4.45	4.45	4.39	4.45	4.35	4.39			DMD
chrX-31393938-31394158	5.04	4.68	4.81	5.07	4.66	4.87	4.52	4.5	4.65	4.52	4.75	4.81	4.52	4.72	4.61	5.1	4.64	4.73	5.06	5.07	4.89	5.15	4.99	4.92	4.88	5.04	4.79	4.52	5.16	5.41	4.52	4.35	5.72	4.52	4.35	5.11	5.13	5.07	4.75	5.08	5.01	4.66	5.05	4.96	4.69			DMD
chrX-31415570-31415664	4.46	4.62	4.72	4.46	4.54	4.67	4.46	4.53	4.67	4.9	4.58	4.36	4.46	4.8	4.36	4.81	4.49	4.61	4.79	4.71	4.67	4.61	4.66	4.74	4.82	4.56	4.75	4.46	4.31	4.36	4.46	4.31	4.36	5.37	4.85	4.36	4.78	4.86	4.87	4.62	4.76	4.86	4.72	4.87	4.61			AC079177.1, DMD
chrX-31415723-31415773	4.43	4.48	4.6	4.43	4.62	4.39	4.43	4.49	4.65	4.43	4.49	4.39	4.43	4.54	4.71	4.43	4.56	4.39	4.71	4.61	4.61	4.61	4.6	4.57	4.71	4.59	4.56	4.43	4.35	4.39	4.43	4.35	4.39	4.43	4.35	4.39	4.74	4.62	4.6	4.62	4.65	4.66	4.43	4.73	4.39
chrX-31417029-31417150	4.45	4.67	4.37	4.45	4.55	4.37	4.45	4.33	4.37	4.93	4.6	4.6	4.88	4.76	4.37	4.45	4.58	4.37	4.85	4.62	4.66	4.73	4.78	4.74	4.66	4.86	4.65	4.45	4.33	4.37	4.45	4.33	4.88	4.45	4.33	4.37	4.73	4.86	4.8	4.9	4.8	4.9	4.73	4.86	4.93			AC079177.1, DMD
chrX-31423987-31424153	5.13	4.78	4.87	5.11	4.71	4.74	4.5	4.93	5.02	5.49	4.89	4.65	5.07	4.76	4.64	4.5	4.93	4.69	4.87	4.86	4.72	4.65	4.86	4.68	4.78	4.86	4.75	4.5	4.32	4.28	4.5	4.32	5.27	4.5	4.32	4.28	5.03	4.92	4.63	4.95	4.8	4.92	4.98	4.84	4.86			DMD
chrX-31435755-31435805	4.41	4.37	4.39	4.41	4.37	4.57	4.41	4.37	4.39	4.41	4.37	4.39	4.41	4.37	4.39	4.41	4.37	4.39	4.61	4.59	4.68	4.67	4.54	4.54	4.41	4.63	4.39	4.41	4.37	4.39	4.41	4.37	4.39	4.41	4.37	4.39	4.64	4.46	4.39	4.41	4.61	4.65	4.41	4.51	4.39
chrX-31499167-31499459	4.51	4.7	4.83	4.51	4.83	4.37	4.51	4.61	4.57	5.2	4.71	4.72	4.51	4.61	4.86	4.51	4.65	4.37	5.32	5.06	5.06	5.18	5.22	5.16	5.22	5.09	5.08	4.51	5.02	4.37	4.51	4.84	4.37	4.51	4.27	4.37	5.04	5.16	5.03	4.86	5	4.78	4.84	4.99	4.97			DMD
chrX-31500968-31501243	4.51	4.88	4.75	4.95	4.86	4.81	4.51	4.83	4.73	4.51	5.07	5.21	4.51	4.98	5.06	5.07	4.64	4.54	5.04	4.95	4.91	4.99	4.93	4.73	4.82	4.86	4.77	4.51	4.32	4.33	4.51	4.32	5.05	4.51	4.32	4.33	5.1	4.96	4.81	4.82	4.8	4.89	4.85	4.81	5.08			DMD
chrX-31546216-31546409	4.85	5.21	5.11	5.36	5.09	5.12	4.99	5.19	5.26	5.37	4.97	4.39	4.48	5.05	4.87	4.48	4.97	4.71	4.75	4.57	4.59	4.65	4.67	4.62	4.48	4.64	4.58	4.48	4.3	4.39	4.48	4.3	4.39	4.48	4.3	4.39	4.48	4.7	4.39	4.66	4.54	4.39	4.48	4.47	4.39			DMD
chrX-31580886-31581059	4.98	5	4.39	5.16	4.88	4.83	4.97	5.21	5.11	4.45	4.66	4.71	4.45	4.6	4.39	4.45	4.63	4.75	4.65	4.51	4.52	4.45	4.59	4.39	4.68	4.6	4.51	4.45	4.33	5.03	4.45	4.33	4.39	4.45	4.33	4.39	4.76	4.62	4.39	4.72	4.58	4.76	4.63	4.74	4.6	Basal	Ciliated	DMD
chrX-31590835-31591005	5.31	4.99	5.05	4.82	4.96	4.66	5.27	4.87	5.12	4.51	4.88	4.67	4.51	5.05	4.94	4.51	4.96	4.9	4.77	4.73	4.82	4.93	4.84	4.79	4.95	4.86	4.78	4.51	4.31	4.33	4.51	4.31	4.33	4.51	4.31	4.33	4.51	4.83	4.65	4.82	4.73	4.77	4.51	4.7	4.95			DMD
chrX-31597842-31597900	4.43	4.65	4.77	4.73	4.63	4.66	4.43	4.54	4.81	4.43	4.72	4.39	4.87	4.83	4.62	4.82	4.62	4.39	4.61	4.59	4.52	4.72	4.59	4.39	4.43	4.48	4.52	4.43	4.34	4.39	4.43	4.34	4.39	4.43	4.34	4.39	4.72	4.76	4.77	4.68	4.52	4.58	4.6	4.58	4.39
chrX-31597926-31598113	4.5	5.18	4.93	4.83	4.93	4.97	4.5	5.12	4.97	4.5	5.01	5.03	4.99	4.97	4.72	4.93	4.7	4.84	5.03	4.86	4.7	4.98	4.86	4.73	4.79	4.75	4.83	4.5	4.35	5.25	4.5	4.35	4.85	4.5	4.35	4.31	5.05	4.95	4.9	4.77	4.85	4.79	4.82	4.86	4.69			DMD
chrX-31603784-31603919	4.47	4.79	4.63	4.47	4.55	4.69	4.47	4.62	4.69	4.47	4.66	4.78	4.47	4.35	4.36	4.47	4.73	4.36	4.67	4.72	4.73	4.73	4.75	4.64	4.91	4.76	4.78	4.47	4.35	4.36	4.47	4.35	4.36	4.47	4.35	4.36	4.86	4.78	4.75	4.86	4.57	4.66	4.79	4.8	4.63
chrX-31609184-31609366	5.47	5.15	5.36	5.48	5.52	5.57	5.55	5.06	5.22	5.2	5.07	5.05	4.95	4.97	5.06	5.06	4.88	5.07	4.87	4.72	4.73	4.8	4.75	4.55	4.91	4.57	4.81	4.52	5.11	4.97	4.52	4.28	4.35	4.52	4.81	4.35	4.72	4.78	4.76	4.52	4.75	4.83	4.8	4.7	4.64	Basal, Suprabasal	Ciliated, Secretory	DMD
chrX-31609398-31609569	5.48	4.98	4.91	5.18	5.3	5.25	4.51	4.92	4.89	4.51	4.73	4.78	4.51	4.82	4.71	5.06	4.64	4.74	4.77	4.64	4.51	4.88	4.67	4.69	4.77	4.61	4.63	4.51	5.11	4.96	4.51	4.92	5.19	4.51	4.82	4.97	4.8	4.6	4.33	4.51	4.54	4.33	4.75	4.66	4.62	Basal	Ciliated, Secretory	DMD
chrX-31658505-31658646	4.89	4.76	4.94	4.49	4.96	4.87	4.49	4.76	4.77	4.49	4.72	4.61	4.49	4.89	4.69	4.93	4.66	4.4	4.9	4.92	4.4	5.05	4.87	4.68	4.73	4.83	4.7	4.49	4.28	4.4	4.49	5.08	4.87	4.49	4.76	4.4	4.89	4.73	4.4	4.97	4.66	4.85	4.49	4.79	4.4			DMD
chrX-31969824-31970057	4.47	4.46	4.38	4.47	4.61	4.38	4.47	4.61	4.61	4.47	4.33	4.67	4.47	4.33	4.38	4.47	4.55	4.38	5.13	5.07	5.1	5.18	5	5.07	5	5.04	5.07	4.47	4.33	4.38	4.47	4.33	4.38	4.47	5.01	4.38	4.47	4.58	4.38	4.47	4.58	4.38	4.47	4.43	4.65	Ciliated	Basal, Suprabasal, Secretory	DMD
chrX-31993785-31993926	4.42	4.37	4.39	4.42	4.55	4.39	4.42	4.37	4.39	4.42	4.55	4.39	4.42	4.37	4.39	4.42	4.37	4.39	4.65	4.69	4.72	4.63	4.89	4.75	4.61	4.66	4.79	4.42	4.37	4.39	4.42	4.37	4.39	4.42	4.37	4.39	4.68	4.54	4.39	4.64	4.53	4.63	4.42	4.37	4.39
chrX-32080237-32080287	4.41	4.38	4.38	4.41	4.38	4.38	4.41	4.38	4.38	4.41	4.38	4.38	4.41	4.38	4.38	4.41	4.38	4.38	4.68	4.61	4.59	4.41	4.59	4.67	4.64	4.62	4.54	4.41	4.38	4.38	4.41	4.38	4.38	4.41	4.38	4.38	4.41	4.47	4.58	4.41	4.38	4.38	4.41	4.38	4.38
chrX-32151411-32151461	4.4	4.37	4.63	4.4	4.37	4.39	4.4	4.37	4.39	4.4	4.37	4.39	4.4	4.37	4.39	4.4	4.37	4.39	4.57	4.57	4.39	4.75	4.63	4.63	4.55	4.59	4.59	4.4	4.37	4.39	4.4	4.37	4.39	4.4	4.37	4.39	4.4	4.37	4.39	4.57	4.51	4.39	4.4	4.53	4.39
chrX-32151474-32151528	4.75	4.37	4.6	4.41	4.37	4.38	4.41	4.37	4.38	4.41	4.37	4.38	4.41	4.37	4.38	4.41	4.37	4.38	4.71	4.68	4.57	4.77	4.73	4.69	4.7	4.62	4.69	4.41	4.37	4.38	4.41	4.37	4.38	4.41	4.37	4.38	4.61	4.52	4.38	4.58	4.57	4.71	4.41	4.49	4.68
chrX-32151549-32151628	4.41	4.37	4.38	4.41	4.37	4.38	4.41	4.37	4.38	4.41	4.37	4.38	4.41	4.37	4.38	4.41	4.37	4.38	4.41	4.62	4.64	4.8	4.73	4.74	4.73	4.57	4.52	4.41	4.37	4.38	4.41	4.37	4.38	4.41	4.37	4.38	4.61	4.56	4.38	4.41	4.37	4.38	4.41	4.37	4.62
chrX-32183188-32183424	4.49	4.52	4.95	4.97	4.71	4.71	4.49	4.56	4.83	4.49	4.63	4.57	4.49	4.6	4.33	4.49	4.49	4.33	4.99	4.93	5.13	5.35	5	5.16	5.22	4.93	5.04	4.49	4.34	4.33	4.49	4.34	4.33	4.49	4.34	4.33	5	4.84	5.22	4.97	4.81	4.77	5.16	4.86	4.77	Ciliated	Suprabasal	DMD
chrX-32246792-32246858	4.79	4.49	4.39	4.42	4.63	4.39	4.42	4.49	4.39	4.42	4.59	4.39	4.42	4.35	4.39	4.42	4.51	4.39	4.42	4.65	4.65	4.73	4.65	4.57	4.42	4.69	4.64	4.42	4.35	4.39	4.42	4.35	4.39	4.42	4.35	4.39	4.64	4.58	4.39	4.42	4.57	4.66	4.67	4.53	4.6
chrX-32246876-32246950	4.79	4.49	4.39	4.42	4.55	4.39	4.42	4.55	4.39	4.42	4.6	4.39	4.42	4.35	4.39	4.42	4.63	4.39	4.61	4.67	4.64	4.72	4.56	4.62	4.58	4.69	4.6	4.42	4.35	4.39	4.42	4.35	4.39	4.42	4.35	4.39	4.64	4.54	4.6	4.42	4.53	4.76	4.6	4.54	4.39
chrX-32267821-32268453	5.33	4.88	4.68	4.63	5.02	4.68	4.63	4.85	4.58	5.61	5.18	4.64	4.63	5.23	4.81	4.63	5.01	4.82	6.15	5.76	5.89	5.9	5.79	5.89	5.72	5.74	5.65	4.63	4.76	4.33	4.63	4.17	5.59	4.63	5.22	5.2	6.43	6.13	6.46	6.2	6	6.39	5.69	5.89	6.02	Ciliated, Secretory	Basal, Suprabasal, Ionocyte	DMD
chrX-32382028-32382080	4.43	4.36	4.39	4.43	4.36	4.39	4.43	4.36	4.39	4.43	4.52	4.56	4.43	4.36	4.39	4.43	4.36	4.39	4.65	4.7	4.53	4.43	4.61	4.64	4.61	4.54	4.55	4.43	4.36	4.39	4.43	4.36	4.39	4.43	4.36	4.39	4.43	4.54	4.55	4.43	4.56	4.63	4.78	4.48	4.55			DMD
chrX-32408551-32408645	4.45	4.64	4.38	4.88	4.62	4.65	4.45	4.75	4.65	4.45	4.61	4.38	4.45	4.61	4.71	5	4.55	4.87	4.45	4.5	4.57	4.78	4.71	4.84	4.82	4.55	4.6	4.45	4.32	4.38	4.45	4.32	4.38	4.45	5.02	4.38	4.45	4.58	4.38	4.45	4.59	4.38	4.62	4.65	4.6			DMD
chrX-32448303-32448670	4.58	4.56	4.54	5.68	5.07	5.67	5.03	4.97	4.99	4.58	4.52	4.71	5.72	5.29	5.45	4.58	4.95	5.09	5.57	5.03	5.34	5.85	5.66	5.54	5.68	5.46	5.38	4.58	5.31	4.23	4.58	4.3	5.52	4.58	4.3	4.23	5.05	4.9	4.82	5.62	5.38	5.15	5.08	5.12	5.29	Ciliated	Basal, Suprabasal, Secretory	DMD
chrX-32483694-32483744	4.84	4.63	4.65	4.44	4.55	4.61	4.44	4.7	4.61	4.44	4.6	4.38	4.44	4.35	4.66	4.44	4.57	4.57	4.44	4.66	4.55	4.7	4.61	4.59	4.44	4.51	4.57	4.44	4.35	4.38	4.44	4.35	4.38	4.44	4.35	4.38	4.67	4.65	4.38	4.64	4.69	4.55	4.63	4.61	4.38
chrX-32505610-32505786	4.44	4.33	4.68	4.44	4.33	4.38	4.44	4.33	4.38	4.44	4.61	4.38	4.44	4.73	4.38	4.44	4.7	4.38	4.98	4.96	4.79	4.88	4.88	4.89	4.84	4.8	4.84	4.44	4.33	4.38	4.44	4.33	4.38	5.4	4.33	5.29	4.64	4.68	4.38	4.44	4.48	4.38	4.44	4.45	4.68			DMD
chrX-32530944-32531079	5.2	4.81	4.86	4.99	4.7	4.57	4.51	4.9	4.73	4.51	4.63	4.35	5.37	4.81	4.35	4.96	4.77	4.85	4.87	4.8	4.9	4.51	4.84	4.72	4.81	4.81	4.5	4.51	4.94	4.35	4.51	4.8	4.97	4.51	4.72	4.35	4.75	4.78	4.99	5	4.88	4.75	4.51	4.72	4.71			DMD
chrX-32531191-32531241	4.45	4.61	4.38	4.45	4.54	4.55	4.45	4.71	4.61	4.45	4.54	4.38	4.94	4.54	4.38	4.45	4.5	4.65	4.45	4.54	4.55	4.45	4.52	4.55	4.68	4.64	4.49	4.45	4.34	4.38	4.45	4.92	4.38	4.45	4.34	4.38	4.67	4.57	4.66	4.64	4.47	4.55	4.45	4.64	4.38			DMD
