## Supplementary material for "Gene regulatory networks define human airway epithelial cell types and their distinct responses to type I interferon": Table S2 (part 122 of 147)

### Sheet: (A)snATAC-seq normalized counts (continued)
peak	Basal_0_B	Basal_0_C	Basal_0_E	Basal_2_B	Basal_2_C	Basal_2_E	Basal_6_B	Basal_6_C	Basal_6_E	Suprabasal_0_B	Suprabasal_0_C	Suprabasal_0_E	Suprabasal_2_B	Suprabasal_2_C	Suprabasal_2_E	Suprabasal_6_B	Suprabasal_6_C	Suprabasal_6_E	Ciliated_0_B	Ciliated_0_C	Ciliated_0_E	Ciliated_2_B	Ciliated_2_C	Ciliated_2_E	Ciliated_6_B	Ciliated_6_C	Ciliated_6_E	Ionocyte_0_B	Ionocyte_0_C	Ionocyte_0_E	Ionocyte_2_B	Ionocyte_2_C	Ionocyte_2_E	Ionocyte_6_B	Ionocyte_6_C	Ionocyte_6_E	Secretory_0_B	Secretory_0_C	Secretory_0_E	Secretory_2_B	Secretory_2_C	Secretory_2_E	Secretory_6_B	Secretory_6_C	Secretory_6_E	up_signature	down_signature	10kb_genebodies	2kb_TSS
chrX-32545227-32545345	4.43	4.5	4.39	4.43	4.67	4.39	4.43	4.51	4.39	4.43	4.34	4.39	4.43	4.34	4.39	4.43	4.34	4.39	5.02	4.7	4.78	4.75	4.79	4.73	4.85	4.6	4.55	4.43	4.34	4.39	4.43	4.34	5.05	4.43	4.34	4.39	4.43	4.5	4.39	4.43	4.34	4.39	4.43	4.56	4.39			DMD
chrX-32561113-32561419	5.1	4.83	5.19	4.61	4.97	5.19	5	4.89	5.02	5.3	5.37	5.47	5.73	5.37	5.35	5.53	5.21	5.3	5.52	5.27	5.5	5.53	5.15	5.46	5.37	5.3	5.5	4.61	4.26	4.24	4.61	5.09	5.02	4.61	5.23	4.24	5.73	5.46	5.46	5.71	5.22	5.51	5.38	5.27	5.41	Ciliated, Secretory	Basal, Ionocyte	DMD
chrX-32565806-32565987	5.22	5.1	5.23	5.12	5.18	5.16	5.07	5.04	5.16	4.95	4.67	4.76	4.46	4.7	4.75	4.46	4.78	4.58	4.64	4.56	4.37	4.62	4.47	4.61	4.61	4.56	4.37	4.46	4.33	4.37	4.46	4.33	4.37	4.46	4.33	4.37	4.81	4.6	4.58	4.71	4.61	4.82	4.46	4.67	4.37	Basal	Ciliated, Secretory	DMD
chrX-32572779-32572863	4.44	4.73	4.67	4.44	4.87	4.88	4.44	4.66	4.73	4.44	4.49	4.7	4.44	4.55	4.69	4.44	4.35	4.39	4.44	4.46	4.39	4.44	4.44	4.39	4.74	4.53	4.39	4.44	4.35	4.39	4.44	4.35	4.39	4.44	4.35	4.39	4.44	4.45	4.39	4.44	4.48	4.39	4.44	4.35	4.39
chrX-32673312-32673362	4.81	4.47	4.39	4.43	4.67	4.58	4.73	4.67	4.58	4.43	4.53	4.63	4.43	4.53	4.39	4.43	4.55	4.61	4.43	4.62	4.67	4.68	4.57	4.58	4.71	4.54	4.65	4.43	4.84	4.39	4.43	4.35	4.39	4.43	4.35	4.39	4.43	4.52	4.71	4.43	4.35	4.39	4.43	4.54	4.39
chrX-32697807-32697997	4.45	4.35	4.38	4.45	4.35	4.38	4.45	4.56	4.53	4.45	4.35	4.38	4.45	4.35	4.64	4.45	4.35	4.38	5.07	4.98	4.94	4.92	4.93	5.01	5.05	4.98	4.9	4.45	4.35	4.38	4.45	4.35	4.8	4.45	4.35	5.13	4.45	4.57	4.38	4.45	4.68	4.38	4.45	4.57	4.38	Ciliated	Basal, Suprabasal	DMD
chrX-32699741-32699798	4.45	4.62	4.84	4.76	4.63	4.88	4.45	4.63	4.63	4.45	4.63	4.6	4.45	4.69	4.68	4.45	4.5	4.37	4.45	4.54	4.55	4.69	4.6	4.65	4.6	4.55	4.49	4.45	4.33	4.37	4.45	4.94	4.37	4.45	4.33	4.37	4.66	4.65	4.58	4.85	4.6	4.64	4.62	4.7	4.66
chrX-32728824-32729087	4.49	4.83	4.36	4.99	4.91	4.79	4.49	4.64	4.78	5.16	4.7	4.36	5.33	4.82	4.76	4.49	4.75	4.67	5.11	5.06	5.01	5.04	5.1	5.03	4.97	5.01	5.11	4.49	4.3	4.36	4.49	4.3	4.36	4.49	4.3	4.36	5.1	5.01	5.25	5.25	5.02	5.09	5.02	5	4.89			DMD
chrX-32779133-32779205	4.44	4.51	4.38	4.44	4.68	4.52	4.44	4.63	4.52	4.44	4.52	4.64	4.44	4.58	4.56	4.87	4.36	4.67	4.44	4.56	4.56	4.62	4.69	4.65	4.44	4.56	4.48	4.44	4.36	4.9	4.44	4.36	4.38	4.44	4.36	4.38	4.44	4.51	4.62	4.72	4.5	4.53	4.44	4.36	4.55
chrX-32781147-32781296	4.91	4.89	5.28	5	4.81	5.05	4.5	4.97	4.99	5.08	4.6	4.77	5.02	4.9	5	4.5	4.88	4.84	4.71	4.76	4.76	4.7	4.64	4.72	4.9	4.73	4.76	4.5	5.37	4.38	4.5	4.89	4.38	4.5	4.32	4.38	4.74	4.68	4.64	4.79	4.72	4.86	4.89	4.65	4.85	Basal	Secretory	DMD
chrX-32781366-32781420	4.85	4.36	4.62	4.45	4.57	4.71	4.45	4.61	4.63	4.45	4.36	4.56	4.45	4.56	4.56	4.45	4.59	4.83	4.45	4.62	4.53	4.45	4.45	4.53	4.45	4.62	4.58	4.45	4.36	4.37	4.45	4.36	4.37	4.45	4.36	4.37	4.45	4.46	4.37	4.74	4.59	4.53	4.45	4.6	4.62
chrX-32781483-32781541	4.82	4.7	4.8	4.46	4.34	4.78	4.46	4.49	4.81	4.97	4.5	4.84	4.46	4.64	4.65	4.46	4.64	4.7	4.46	4.54	4.53	4.46	4.44	4.5	4.46	4.6	4.48	4.46	4.34	4.36	4.46	4.96	4.36	4.46	4.34	4.36	4.88	4.52	4.56	4.46	4.62	4.61	4.7	4.54	4.64
chrX-32819125-32819320	5.75	5.03	5.43	5.24	4.86	5.41	4.89	4.88	5.11	4.47	4.7	4.82	5.12	4.33	4.74	4.88	4.65	4.87	4.66	4.48	4.35	4.47	4.54	4.5	4.47	4.45	4.35	4.47	4.33	4.35	4.47	4.33	4.35	4.47	4.33	4.35	4.47	4.52	4.35	4.66	4.55	4.62	4.47	4.54	4.35	Basal	Ciliated, Secretory	DMD
chrX-32824227-32824277	4.41	4.36	4.39	4.41	4.57	4.39	4.41	4.36	4.39	4.41	4.36	4.39	4.41	4.36	4.39	4.41	4.36	4.39	4.58	4.5	4.39	4.41	4.46	4.39	4.41	4.45	4.39	4.41	4.36	4.39	4.41	4.36	4.39	4.41	4.36	4.39	4.41	4.53	4.39	4.78	4.55	4.76	4.41	4.59	4.39
chrX-32842322-32842413	4.78	4.73	4.77	4.45	4.75	4.61	4.45	4.77	4.54	4.92	4.67	4.68	4.45	4.66	4.58	4.45	4.52	4.77	4.45	4.53	4.36	4.45	4.34	4.51	4.45	4.47	4.36	4.45	4.34	4.36	4.45	4.34	4.36	4.45	4.34	4.36	4.73	4.61	4.57	4.45	4.49	4.68	4.77	4.46	4.77			DMD
chrX-32844557-32844608	4.43	4.36	4.37	4.43	4.36	4.37	4.43	4.5	4.37	4.43	4.36	4.37	4.43	4.36	4.37	4.43	4.58	4.59	4.43	4.51	4.61	4.43	4.45	4.57	4.58	4.54	4.64	4.43	4.36	4.37	4.43	4.94	4.37	4.43	4.36	4.37	4.72	4.45	4.6	4.73	4.68	4.78	4.67	4.57	4.6
chrX-32844707-32844931	4.53	4.3	4.28	4.53	4.69	4.55	4.53	4.57	4.28	4.53	4.84	4.62	5.12	4.74	4.52	5.05	4.73	4.72	4.95	4.84	4.93	5.26	5.06	5.04	5.23	4.92	4.94	4.53	4.3	5.6	4.53	4.95	5.34	4.53	5.06	4.96	5.19	5	5.03	5.6	5.09	5.07	5.28	5.27	4.77	Ciliated, Ionocyte, Secretory	Basal	DMD
chrX-32871306-32871452	4.84	5.11	5.05	4.91	4.9	5.16	4.88	5.11	5.01	5.51	4.92	5.15	4.93	5.06	5.23	4.52	4.97	4.72	4.93	4.65	4.71	4.86	4.78	4.85	4.71	4.84	4.57	4.52	4.87	4.34	4.52	5.18	4.34	5.81	4.26	4.34	4.89	4.76	4.85	4.91	4.84	4.91	4.86	4.82	4.79	Suprabasal	Ciliated	DMD
chrX-32871575-32872042	5.66	5.59	5.85	5.98	5.84	5.97	5.88	5.75	5.62	5.47	5.7	5.83	6.12	5.66	6.11	5.57	5.88	5.76	4.84	4.62	4.7	4.82	4.82	4.69	4.96	4.69	4.66	4.56	4.78	4.39	4.56	4.22	4.39	4.56	4.94	4.39	5.14	5.08	5.06	5.13	5.01	5.07	4.82	5.07	4.89	Basal, Suprabasal	Ciliated, Ionocyte	DMD
chrX-32873863-32874011	5.26	5.28	5.35	5.15	5.14	5.34	5	5	5.1	5.47	5.08	5.09	4.5	4.85	5.38	4.99	4.83	4.94	4.73	4.59	4.6	4.76	4.66	4.68	4.5	4.54	4.65	4.5	4.26	4.36	4.5	4.26	4.36	6	4.85	4.36	4.91	4.81	4.36	4.77	4.8	4.56	4.72	4.71	4.75	Basal, Suprabasal	Ciliated, Secretory	DMD
chrX-32877008-32877132	4.5	4.73	4.85	4.81	4.6	4.7	4.5	4.83	4.53	5.01	4.77	4.57	4.5	4.76	4.78	5.2	4.93	4.63	4.96	4.64	4.57	4.74	4.71	4.64	4.5	4.74	4.64	4.5	5.08	4.35	4.5	4.31	4.84	4.5	4.31	4.35	5.02	4.83	4.97	5.01	4.88	4.67	4.89	4.92	5.04			DMD
chrX-32877622-32878143	6.68	6.08	6.15	6.43	5.94	6.37	6.51	6.15	6.39	6.38	6.27	6.2	6.73	6.47	6.39	6.64	6.32	6.39	6.31	6.01	6.12	6.27	5.99	6.05	6.14	6.02	6.03	4.78	5.76	5.01	4.78	5.56	5.56	4.78	4.95	5.41	6.48	6.48	6.38	6.55	6.42	6.35	6.42	6.34	6.36	Basal, Suprabasal, Secretory	Ionocyte	DMD
chrX-32878227-32878344	4.46	4.64	4.57	4.46	4.53	4.55	4.46	4.68	4.62	4.46	4.58	4.69	4.92	4.78	4.37	4.46	4.75	4.77	4.79	4.79	4.86	4.76	4.79	4.87	4.84	4.71	4.79	4.46	4.33	4.37	4.46	4.33	4.37	4.46	4.82	4.37	4.83	4.67	4.67	4.72	4.62	4.63	4.81	4.73	4.57
chrX-32893794-32894072	4.52	4.78	4.62	4.52	4.76	4.78	5.08	4.87	4.94	4.52	4.98	4.79	4.52	5.07	5.18	5.3	5.12	4.96	5.42	5.16	5.24	5.41	5.14	5.13	5.07	5.2	5.17	4.52	4.3	4.31	4.52	4.3	4.85	4.52	4.3	5.27	4.93	4.92	4.7	4.77	4.71	4.83	5.03	5.03	4.8	Ciliated	Basal, Secretory	DMD
chrX-32894566-32895153	6.53	5.72	5.55	6.07	5.78	5.35	6.35	6.01	5.24	6.91	6.57	6.51	7.26	6.79	6.5	6.93	6.58	6.57	6	5.7	5.93	6.02	5.77	5.74	5.83	5.64	5.75	4.84	5.85	6.38	6.78	5.89	6.59	4.84	5.62	7	6.92	6.5	7.02	6.72	6.54	6.76	6.61	6.46	6.64	Suprabasal, Secretory	Basal, Ciliated	DMD
chrX-32957374-32957695	4.55	4.93	5.1	4.55	5	4.94	4.55	4.9	5.01	4.55	4.9	5.02	5.17	5.01	5.06	5.32	4.9	4.92	5.06	4.92	4.89	5.1	5.13	5.12	4.85	4.95	4.89	4.55	4.32	4.28	4.55	4.32	4.98	4.55	4.32	4.28	5.47	5.17	5.33	5.34	5.19	5.21	4.99	5.11	4.89			DMD
chrX-33045162-33045628	5.48	5.14	5.33	5.46	5.25	5.3	5	5.08	5.04	6.33	5.51	5.4	5.99	5.32	5.41	5.63	5.34	4.99	5.7	5.55	5.31	5.52	5.43	5.28	5.65	5.34	5.26	4.64	5.73	6.58	4.64	4.29	5.73	4.64	5.37	5.79	6.2	5.71	5.53	6.05	5.56	5.79	5.74	5.53	5.9			TBCAP1, DMD
chrX-33093186-33093237	4.41	4.37	4.39	4.41	4.37	4.39	4.41	4.52	4.39	4.41	4.37	4.39	4.41	4.37	4.39	4.41	4.54	4.39	4.41	4.58	4.59	4.58	4.56	4.73	4.57	4.61	4.61	4.41	4.37	4.39	4.41	4.37	4.39	4.41	4.37	4.39	4.62	4.37	4.39	4.67	4.56	4.56	4.66	4.48	4.39
chrX-33098725-33099044	4.54	5.14	5.21	5.12	4.8	5.13	4.54	4.83	4.78	5.49	5.31	5.06	5.49	5.09	5.43	5.29	5	5.29	5.28	5.04	5.11	5.12	5.34	5.12	5.07	4.99	5.11	4.54	4.32	5.2	4.54	4.32	4.29	4.54	4.32	4.29	5.2	5.2	5.21	5.13	5.03	5.18	5.1	4.94	4.93			DMD
chrX-33123159-33123209	4.42	4.36	4.39	4.42	4.56	4.54	4.42	4.56	4.39	4.42	4.5	4.39	4.42	4.64	4.57	4.42	4.52	4.56	4.81	4.59	4.6	4.62	4.54	4.68	4.61	4.56	4.62	4.42	4.36	4.39	4.42	4.36	4.39	4.42	4.85	4.93	4.42	4.36	4.39	4.42	4.49	4.39	4.63	4.36	4.39
chrX-33126516-33126567	4.43	4.69	4.39	4.43	4.54	4.39	4.43	4.58	4.39	4.43	4.61	4.61	4.43	4.35	4.69	4.43	4.5	4.39	4.43	4.6	4.61	4.7	4.56	4.49	4.73	4.52	4.63	4.43	4.35	4.39	4.43	4.35	4.39	4.43	4.35	4.39	4.67	4.6	4.39	4.63	4.64	4.7	4.62	4.69	4.67
chrX-33126738-33126792	4.81	4.49	4.65	4.44	4.56	4.39	4.44	4.6	4.39	4.44	4.56	4.59	4.44	4.71	4.58	4.44	4.51	4.39	4.63	4.5	4.61	4.62	4.56	4.59	4.67	4.63	4.65	4.44	4.34	4.39	4.44	4.34	4.39	4.44	4.34	4.39	4.66	4.63	4.57	4.7	4.58	4.62	4.75	4.69	4.57
chrX-33126810-33126860	4.44	4.53	4.59	4.44	4.35	4.38	4.44	4.53	4.38	4.44	4.61	4.38	4.44	4.53	4.69	4.44	4.56	4.38	4.64	4.51	4.64	4.44	4.56	4.59	4.44	4.48	4.68	4.44	4.85	4.38	4.44	4.35	4.38	4.44	4.35	4.38	4.67	4.56	4.6	4.78	4.52	4.38	4.76	4.66	4.68
chrX-33128154-33128320	4.52	4.78	4.71	4.52	4.64	4.67	4.52	4.79	4.61	4.52	4.91	4.86	4.97	4.95	4.67	5.2	4.76	4.76	4.89	4.87	4.76	4.93	4.92	4.89	4.93	4.84	4.83	4.52	4.83	5.24	4.52	5.11	4.35	4.52	4.27	4.35	4.88	5	5.19	4.99	4.95	5.05	4.86	4.94	5.04			DMD	DMD
chrX-33128380-33128520	4.53	4.71	4.61	4.88	4.6	4.67	4.53	4.77	4.67	4.53	4.81	4.7	4.53	4.84	4.69	4.53	4.71	4.77	5.09	4.86	4.65	5.04	4.81	4.87	5.13	4.85	4.77	4.53	4.82	5.2	4.53	4.34	4.82	4.53	4.34	4.31	5.11	4.9	5.01	4.94	4.8	4.8	4.92	4.9	4.9			DMD	DMD
chrX-33133408-33133635	4.51	4.92	4.99	4.51	5.06	4.78	5.08	4.78	4.81	5.37	4.96	5.17	4.96	4.76	5.09	5.07	4.76	4.98	5.17	4.95	5.09	4.99	5.05	5.12	4.92	4.91	4.93	4.51	4.29	4.35	4.51	5.34	4.35	4.51	5.01	4.35	5.02	5.13	5.12	5.07	5.12	5.05	4.99	4.92	5.05			DMD
chrX-33135935-33135985	4.42	4.36	4.56	4.42	4.36	4.39	4.42	4.51	4.39	4.42	4.51	4.39	4.42	4.57	4.57	4.42	4.36	4.39	4.42	4.5	4.49	4.42	4.5	4.51	4.59	4.5	4.49	4.42	4.36	4.39	4.42	4.36	4.39	4.42	4.36	4.39	4.82	4.6	4.7	4.42	4.55	4.39	4.42	4.58	4.39
chrX-33160333-33160562	5.04	4.96	5.17	5.33	4.98	5.1	4.56	4.8	4.74	4.56	4.81	4.8	5.17	4.96	5.1	4.56	4.66	4.93	5.33	5.15	5.36	5.22	5.1	5.28	5.37	5.08	5.09	4.56	5.11	5.16	4.56	5.18	5	4.56	5.03	4.32	4.56	4.67	4.32	4.56	4.72	4.68	4.56	4.52	4.76	Basal, Ciliated	Suprabasal, Secretory	DMD
chrX-33160701-33160800	4.43	4.36	4.67	4.77	4.36	4.55	4.43	4.55	4.37	4.43	4.55	4.6	4.43	4.55	4.37	4.43	4.51	4.58	4.72	4.59	4.59	4.69	4.74	4.74	4.67	4.56	4.64	4.43	4.36	4.37	4.43	4.36	4.37	4.43	4.82	4.37	4.43	4.54	4.37	4.43	4.57	4.37	4.43	4.36	4.58
chrX-33175283-33175333	4.43	4.37	4.55	4.43	4.37	4.38	4.43	4.37	4.38	4.43	4.5	4.57	4.43	4.37	4.38	4.43	4.37	4.38	4.43	4.44	4.38	4.43	4.45	4.53	4.43	4.49	4.48	4.43	4.37	4.38	4.43	4.37	4.38	4.43	4.37	4.38	4.43	4.6	4.56	4.68	4.57	4.65	4.43	4.56	4.38
chrX-33175376-33175480	4.48	4.52	4.56	4.48	4.73	4.39	4.48	4.52	4.65	4.48	4.75	4.65	4.99	4.61	4.57	4.48	4.64	4.56	4.69	4.59	4.39	4.48	4.51	4.6	4.66	4.58	4.49	4.48	4.32	4.39	4.48	4.92	4.39	4.48	4.32	4.39	4.82	4.83	4.97	5.05	4.76	4.83	4.76	4.79	4.69			DMD
chrX-33175493-33175823	4.97	4.82	4.78	5.06	4.79	4.72	4.57	4.83	4.68	4.57	5.12	5.26	4.57	5.01	5.07	4.57	5	5.07	5.16	4.66	4.62	5.04	4.71	4.81	4.75	4.86	4.84	4.57	4.27	4.36	4.57	4.83	4.36	4.57	4.27	4.36	5.58	5.26	5.51	5.6	5.3	5.35	5.26	5.21	5.41	Suprabasal, Secretory	Basal, Ciliated	DMD
chrX-33176031-33176125	4.44	4.35	4.38	4.44	4.35	4.55	4.74	4.55	4.38	4.44	4.49	4.38	4.44	4.75	4.67	4.86	4.57	4.57	4.44	4.5	4.38	4.62	4.48	4.52	4.44	4.46	4.38	4.44	4.35	4.38	4.44	4.35	4.38	4.44	4.35	4.38	5.02	4.65	4.78	4.63	4.72	4.55	4.62	4.65	4.77			DMD
chrX-33176137-33176264	5.05	4.65	4.37	4.87	4.34	4.56	4.45	4.62	4.56	4.45	4.66	4.37	4.45	4.34	4.71	4.84	4.82	4.59	4.45	4.47	4.37	4.45	4.43	4.37	4.45	4.54	4.56	4.45	4.34	4.37	4.45	4.34	4.37	4.45	4.34	4.37	4.85	4.72	4.6	4.84	4.93	4.82	4.45	4.78	4.59			DMD
chrX-33183357-33183407	4.43	4.51	4.38	4.73	4.36	4.38	4.43	4.36	4.54	4.43	4.36	4.67	4.43	4.67	4.38	4.43	4.36	4.56	4.43	4.48	4.49	4.43	4.61	4.38	4.58	4.56	4.38	4.43	4.36	4.38	4.43	4.36	4.84	4.43	4.36	4.38	4.79	4.57	4.57	4.83	4.61	4.72	4.43	4.48	4.38
chrX-33183429-33183514	4.45	4.66	4.38	4.77	4.64	4.71	4.45	4.59	4.67	4.45	4.73	4.59	4.92	4.7	4.58	5.03	4.62	4.57	4.72	4.57	4.55	4.7	4.63	4.6	4.68	4.54	4.49	4.45	4.34	4.38	4.45	4.34	5.19	4.45	5.34	5.22	4.98	4.65	4.77	4.94	4.77	4.73	4.85	4.75	4.89			DMD
chrX-33183525-33183782	4.56	4.82	4.61	5.23	5	4.73	4.92	4.91	4.91	4.56	4.84	4.94	5.26	4.69	4.71	5.07	5.02	5	4.9	4.82	4.79	4.94	4.8	4.7	4.95	4.84	4.93	4.56	5.1	4.98	4.56	5.54	5.5	6.1	5.02	5.66	5.4	5.17	5.39	5.5	5.29	5.21	5.27	5.25	5.29	Secretory	Basal, Ciliated	DMD
chrX-33188341-33188511	4.48	4.31	4.37	4.79	4.31	4.37	4.48	4.31	4.37	5.19	4.71	4.68	4.93	4.67	4.37	4.48	4.6	4.37	5.12	4.86	5.09	4.89	4.99	4.87	4.79	4.85	4.91	4.48	5.11	5.23	4.48	5.17	4.37	4.48	5.03	4.37	5.1	4.88	5.04	4.95	4.87	5.08	4.96	4.81	4.72	Ciliated, Ionocyte, Secretory	Basal	DMD
chrX-33190071-33190167	4.45	4.34	4.39	4.45	4.34	4.55	4.45	4.57	4.39	4.45	4.61	4.39	4.45	4.34	4.39	4.45	4.49	4.39	4.75	4.65	4.7	4.45	4.61	4.64	4.63	4.65	4.66	4.45	4.34	4.39	4.45	4.89	4.85	4.45	4.8	4.98	4.69	4.73	4.66	4.66	4.78	4.68	4.97	4.7	4.58
chrX-33191856-33192028	4.54	4.79	4.67	5.11	5.02	4.94	4.54	4.91	5.03	5.21	4.83	5.19	4.96	4.76	4.88	5.18	4.97	4.49	5.09	4.98	5.04	5.11	5.02	5.15	5	4.85	4.95	4.54	4.31	4.26	6.05	5.32	5.08	4.54	4.31	5.3	5.29	5.01	4.9	5.09	4.82	5.11	4.93	4.93	4.74			DMD
chrX-33195929-33195992	4.83	4.82	4.71	4.43	4.63	4.4	4.75	4.68	4.56	4.43	4.66	4.4	4.43	4.54	4.73	4.43	4.73	4.4	4.64	4.54	4.4	4.43	4.5	4.4	4.6	4.45	4.4	4.43	4.34	4.4	4.43	4.34	4.4	4.43	4.34	4.96	4.67	4.62	4.58	4.63	4.56	4.68	4.62	4.45	4.4
chrX-33199006-33199227	5.01	5.01	5.02	5.22	5.04	5.2	5.08	5.02	5.15	5.09	4.5	4.61	5.25	4.9	4.7	4.81	4.75	4.59	4.62	4.43	4.56	4.67	4.34	4.53	4.45	4.5	4.37	4.45	4.34	4.37	4.45	4.34	5.11	4.45	4.34	4.37	4.83	4.72	4.37	4.45	4.64	4.76	4.67	4.67	4.8	Basal	Ciliated	DMD
chrX-33204960-33205169	5.25	4.85	5.02	5.2	4.85	5.04	5.23	4.9	4.93	4.94	4.53	4.75	4.5	4.7	5.01	4.84	4.78	4.71	4.89	4.52	4.37	4.71	4.56	4.55	4.77	4.57	4.62	4.5	5.1	4.37	4.5	4.9	4.37	4.5	5.02	4.37	5.37	5.01	4.87	4.88	4.97	4.75	4.76	4.89	4.92	Secretory	Ciliated	DMD
chrX-33205415-33205621	4.84	4.8	5.03	4.51	4.83	4.89	4.77	4.79	4.66	4.51	4.61	4.3	5.5	4.67	4.67	5.03	4.31	4.78	4.75	4.67	4.72	4.51	4.6	4.63	4.85	4.67	4.5	4.51	5.1	5.04	4.51	4.91	5.31	4.51	4.82	5.35	5.14	5	5.04	5.22	4.95	4.88	4.98	4.93	4.84			DMD
chrX-33206955-33207091	4.44	4.51	4.37	4.44	4.35	4.37	4.44	4.35	4.37	4.44	4.35	4.37	4.44	4.78	4.67	4.44	4.35	4.77	4.98	4.66	4.55	4.86	4.69	4.73	4.61	4.63	4.54	4.44	4.35	4.37	4.44	4.35	4.37	4.44	4.35	4.37	5.08	4.8	4.66	4.88	4.75	4.73	4.86	4.81	4.87			DMD
chrX-33207218-33207303	4.44	4.51	4.37	4.44	4.36	4.37	4.44	4.36	4.37	4.44	4.63	4.37	4.44	4.51	4.37	4.44	4.36	4.65	4.74	4.6	4.68	4.87	4.55	4.69	4.44	4.6	4.37	4.44	4.36	4.37	4.44	4.36	4.37	4.44	4.36	4.37	5.11	4.67	4.66	4.8	4.7	4.73	4.64	4.74	4.77			DMD
chrX-33211470-33211679	5.12	5.08	5.05	4.88	4.79	4.77	5.23	4.91	5.05	4.95	4.78	4.34	4.51	4.98	4.87	4.51	4.84	4.83	5.16	4.89	4.8	4.99	4.75	4.95	4.89	4.81	4.73	4.51	4.27	4.34	5.89	5.2	5.2	4.51	4.27	4.34	5.31	5.15	5.44	5.24	5.28	4.79	5.18	5.05	5.12	Secretory	Suprabasal	DMD	DMD
chrX-33211723-33211773	4.41	4.5	4.39	4.7	4.67	4.39	4.68	4.62	4.58	4.41	4.36	4.39	4.41	4.57	4.39	4.41	4.53	4.61	4.72	4.47	4.39	4.57	4.46	4.39	4.56	4.44	4.52	4.41	4.36	4.39	4.41	4.36	4.39	4.41	4.36	4.39	4.61	4.5	4.62	4.7	4.7	4.78	4.69	4.66	4.7
chrX-33252418-33252474	4.43	4.49	4.59	4.43	4.36	4.38	4.43	4.36	4.38	4.43	4.55	4.6	4.43	4.55	4.6	4.85	4.57	4.58	4.43	4.43	4.38	4.43	4.51	4.38	4.43	4.55	4.5	4.43	4.36	4.38	4.43	4.36	4.38	4.43	4.36	4.38	4.65	4.66	4.68	4.62	4.66	4.38	4.43	4.68	4.73
chrX-33252529-33252638	4.85	4.68	4.7	4.47	4.75	4.6	4.47	4.34	4.7	4.47	4.74	4.73	4.47	4.68	4.87	4.89	4.66	4.63	4.47	4.51	4.36	4.47	4.58	4.53	4.47	4.55	4.48	4.47	4.34	4.95	4.47	4.34	4.36	4.47	4.34	4.36	4.91	4.79	4.81	4.85	4.87	4.66	4.83	4.95	4.91			DMD
chrX-33252788-33252838	4.44	4.56	4.6	4.44	4.57	4.65	4.44	4.34	4.57	4.44	4.5	4.37	4.44	4.66	4.37	4.44	4.52	4.6	4.44	4.42	4.37	4.44	4.34	4.37	4.44	4.5	4.56	4.44	4.34	4.37	4.44	4.34	4.37	4.44	4.34	4.37	4.44	4.64	4.7	4.44	4.67	4.57	4.44	4.51	4.77			DMD
chrX-33273069-33273274	5.65	5.09	5.05	4.91	4.84	5.11	4.5	4.73	4.78	5.18	4.92	5.21	4.5	5.2	5.14	5.04	4.72	5.16	4.85	4.63	4.61	4.66	4.55	4.54	4.5	4.56	4.49	4.5	4.89	4.37	4.5	4.94	4.37	4.5	4.27	4.37	4.5	4.51	4.57	4.74	4.6	4.62	4.5	4.52	4.37	Basal, Suprabasal	Ciliated, Secretory	DMD
chrX-33273633-33273816	4.98	5.02	5.16	5.37	4.74	5.08	4.49	4.89	4.75	5.33	5.18	5.07	4.93	5.16	4.85	5.34	4.81	4.93	4.67	4.54	4.34	4.66	4.51	4.53	4.49	4.52	4.46	4.49	4.32	4.34	4.49	4.32	5.23	4.49	4.32	4.34	4.78	4.78	4.99	4.67	4.67	4.81	4.73	4.7	4.64	Basal, Suprabasal, Secretory	Ciliated	DMD
chrX-33308147-33308301	5.03	5.01	5.27	4.95	4.89	4.98	5.16	4.93	5.02	5.12	4.6	4.91	4.44	4.64	4.4	4.82	4.5	4.4	4.62	4.49	4.4	4.44	4.46	4.4	4.44	4.47	4.4	4.44	4.31	4.4	4.44	4.31	4.4	4.44	4.31	4.4	4.64	4.56	4.6	4.61	4.46	4.4	4.44	4.53	4.4	Basal, Suprabasal	Ciliated, Secretory	DMD
chrX-33336894-33337083	5.15	5.11	5.31	4.89	4.77	5.13	5.05	5.01	4.57	4.64	5.1	5.37	4.64	5.2	4.87	5.56	5.03	5.35	5.32	5.13	5.19	5.22	5.1	5.12	5.17	5.06	5.14	4.64	4.14	4.17	4.64	5.1	4.17	4.64	4.95	4.17	5.06	5.03	5.39	5.17	5.05	4.89	5.17	4.92	5.06			DMD
chrX-33339147-33339219	4.45	4.88	4.65	4.76	4.82	4.67	4.45	4.67	4.61	4.45	4.6	4.36	4.9	4.55	4.58	4.45	4.58	4.56	4.64	4.52	4.58	4.62	4.6	4.54	4.72	4.49	4.53	4.45	4.34	4.36	4.45	4.34	4.36	4.45	4.85	4.36	4.81	4.62	4.78	4.45	4.34	4.68	4.45	4.62	4.56			DMD	DMD
chrX-33339498-33339586	4.82	4.66	4.34	4.9	4.67	4.56	4.45	4.66	4.88	5.18	4.71	4.82	4.92	4.75	4.94	4.86	4.67	4.59	4.72	4.52	4.57	4.45	4.57	4.6	4.45	4.54	4.49	4.45	4.35	4.34	4.45	4.35	4.34	4.45	4.35	4.34	4.93	4.59	4.86	4.82	4.66	4.57	4.7	4.59	4.78			DMD	DMD
chrX-33379703-33379922	5.15	5.14	5.38	5.35	5.18	5.51	5.1	5.06	5.01	5.03	5.13	5.15	5.17	5	5.24	5.22	4.91	4.78	4.5	4.58	4.56	4.68	4.55	4.63	4.5	4.57	4.58	4.5	4.31	4.36	4.5	4.31	4.36	4.5	4.31	4.36	4.72	4.99	5	4.88	4.93	5.13	4.98	4.75	4.78	Basal, Suprabasal, Secretory	Ciliated
chrX-33380014-33380236	5.31	5.27	5.23	5.36	5.08	5.4	5.23	5.06	5.12	4.51	5.29	5.23	4.51	4.75	5.17	4.96	4.99	5.05	4.72	4.6	4.37	4.7	4.6	4.6	4.76	4.63	4.61	4.51	4.32	4.37	4.51	4.32	4.37	4.51	4.32	4.37	4.92	4.97	5.14	4.92	5.06	4.94	4.94	4.99	5.05	Basal, Suprabasal, Secretory	Ciliated
chrX-33395136-33395216	4.44	4.52	4.55	4.44	4.36	4.76	4.72	4.53	4.75	4.44	4.36	4.37	4.44	4.36	4.56	4.44	4.55	4.55	4.44	4.52	4.37	4.44	4.55	4.5	4.44	4.5	4.56	4.44	4.36	4.37	4.44	4.36	4.37	4.44	4.36	4.37	4.79	4.72	4.74	4.87	4.63	4.65	4.68	4.72	4.73
chrX-33411804-33411981	4.97	4.93	5.21	5.14	5.06	5.27	4.75	4.94	5.03	5.17	4.67	4.74	5.1	4.94	4.73	4.46	4.71	4.71	4.46	4.5	4.39	4.46	4.49	4.39	4.46	4.4	4.39	4.46	4.31	4.39	4.46	4.31	4.39	4.46	4.31	4.39	4.46	4.46	4.39	4.46	4.52	4.39	4.46	4.58	4.39	Basal, Suprabasal	Ciliated, Secretory	AL050305.1	AL050305.1
chrX-33412066-33412132	4.82	4.72	4.69	4.42	4.66	4.91	4.74	4.66	4.65	4.42	4.36	4.39	4.42	4.57	4.57	4.42	4.36	4.39	4.42	4.44	4.39	4.42	4.36	4.39	4.42	4.48	4.39	4.42	4.36	4.39	4.42	4.36	4.39	4.42	4.36	4.39	4.42	4.56	4.39	4.42	4.36	4.39	4.42	4.36	4.39
chrX-33434430-33434500	4.48	4.64	4.74	4.84	4.81	4.68	4.48	4.68	4.88	4.48	4.83	4.87	5.13	4.85	4.85	4.81	4.89	4.62	4.64	4.72	4.64	4.73	4.62	4.59	4.61	4.81	4.62	4.48	4.29	4.34	5.46	4.29	4.34	5.35	4.29	4.34	4.78	4.71	4.91	4.69	4.76	4.69	4.68	4.79	4.34
chrX-33434605-33434689	4.8	4.84	5.12	4.86	4.88	4.85	4.84	4.83	4.85	4.49	4.73	4.91	5.16	4.78	4.82	4.83	5.01	4.71	4.71	4.83	4.71	4.85	4.74	4.76	4.68	4.9	4.72	4.49	4.88	4.35	5.5	4.29	4.35	5.38	4.29	4.35	4.74	4.94	4.94	4.83	4.78	4.81	4.7	4.87	4.61
chrX-33434708-33434791	4.8	4.77	4.71	5.05	4.6	4.59	4.46	4.56	4.78	4.46	4.63	4.82	5.08	4.59	4.38	4.46	4.9	4.38	4.86	4.69	4.38	4.62	4.63	4.67	4.67	4.73	4.69	4.46	5.06	4.38	4.46	4.32	4.38	4.46	4.32	4.38	4.66	4.73	4.72	4.63	4.63	4.38	4.62	4.71	4.38
chrX-33484446-33484498	4.42	4.37	4.39	4.42	4.37	4.39	4.42	4.37	4.39	4.42	4.53	4.66	4.42	4.37	4.39	4.42	4.37	4.39	4.42	4.47	4.39	4.42	4.49	4.39	4.42	4.46	4.54	4.42	4.78	4.39	4.42	4.37	4.39	4.42	4.37	4.39	4.69	4.62	4.65	4.42	4.37	4.39	4.42	4.49	4.39
chrX-33725598-33725648	4.81	4.35	4.37	4.89	4.7	4.72	4.45	4.63	4.62	4.45	4.6	4.59	4.45	4.75	4.58	4.45	4.74	4.72	4.45	4.52	4.68	4.62	4.55	4.55	4.45	4.62	4.66	4.45	4.35	4.37	4.45	4.35	4.37	4.45	4.35	4.37	4.66	4.56	4.58	4.76	4.61	4.55	4.62	4.5	4.78
chrX-33725707-33725839	5.13	4.82	4.94	4.95	4.86	4.8	4.5	4.89	4.86	5.23	4.98	5.03	4.97	4.92	5.13	4.5	4.77	5	4.77	4.64	4.67	4.8	4.69	4.69	4.78	4.76	4.58	4.5	4.87	4.34	4.5	4.32	4.83	4.5	4.32	4.34	4.98	4.73	4.88	4.91	5	5.01	4.9	4.86	4.74	Basal, Suprabasal	Ciliated	AL591378.1, AL591501.1	AL591378.1, AL591501.1
chrX-33725932-33726135	5.42	5.41	5.18	5.49	5.38	5.46	5.27	5.14	5.36	5.63	5.51	5.57	5.27	5.52	5.64	5.19	5.3	5.47	5.22	5.13	5.3	5.65	5.14	5.26	5.36	5.25	5.11	4.63	5.35	4.89	4.63	5.1	5.35	4.63	4.76	5.14	5.57	5.45	5.5	5.67	5.42	5.65	5.31	5.32	5.36	Suprabasal	Ciliated	AL591378.1, AL591501.1	AL591378.1, AL591501.1
chrX-33726262-33726470	5.09	4.98	5.09	4.89	5.11	5.07	5.08	4.69	4.76	5.46	5.09	5.24	5.22	4.91	4.95	4.57	4.99	4.93	4.57	4.73	4.97	4.82	4.84	4.82	4.89	4.95	4.73	4.57	4.83	4.92	4.57	5.54	5.29	4.57	5.12	4.28	5.14	4.96	4.99	5.09	4.88	5.11	5	4.87	5.13	Suprabasal	Ciliated	AL591378.1, AL591501.1	AL591378.1, AL591501.1
chrX-33737702-33737774	4.39	4.58	4.39	4.39	4.68	4.55	4.39	4.76	4.62	4.39	4.64	4.94	4.39	4.59	4.67	4.39	4.71	4.65	4.39	4.5	4.39	4.39	4.55	4.39	4.39	4.53	4.39	4.39	4.39	4.39	4.39	4.39	4.39	4.39	4.39	4.39	4.39	4.62	4.66	4.39	4.68	4.77	4.39	4.6	4.72			AL591501.1
chrX-33741945-33742221	5.29	5.04	5.13	4.84	4.94	4.76	5.05	5.04	4.81	4.5	4.97	5.32	4.5	5.03	5.05	4.94	4.91	5.19	5.08	4.79	4.77	4.83	4.77	4.63	4.88	4.64	4.77	4.5	4.33	4.37	4.5	4.33	4.37	4.5	4.33	4.37	4.96	4.65	4.76	4.5	4.64	4.88	4.69	4.56	4.75			AL591501.1	AL591501.1
chrX-33831415-33831465	4.44	4.49	4.56	4.97	4.55	4.7	4.44	4.55	4.6	4.44	4.49	4.37	4.44	4.55	4.37	4.44	4.36	4.63	4.44	4.43	4.37	4.44	4.48	4.54	4.44	4.51	4.53	4.44	5.06	4.37	4.44	4.36	4.83	4.44	4.81	4.95	4.7	4.36	4.37	4.44	4.36	4.54	4.44	4.53	4.37			AL591501.1
chrX-33892909-33892974	4.42	4.51	4.38	4.42	4.36	4.38	4.42	4.36	4.38	4.42	4.58	4.38	4.42	4.36	4.38	4.42	4.36	4.58	4.42	4.61	4.62	4.58	4.67	4.68	4.57	4.61	4.5	4.42	4.36	4.38	4.42	4.36	4.86	4.42	4.36	4.38	4.42	4.54	4.38	4.59	4.61	4.63	4.66	4.57	4.38
chrX-33893053-33893104	4.41	4.36	4.39	4.41	4.36	4.39	4.41	4.36	4.39	4.41	4.58	4.39	4.41	4.36	4.39	4.41	4.54	4.39	4.41	4.64	4.53	4.63	4.72	4.59	4.55	4.51	4.52	4.41	4.36	4.39	4.41	4.36	4.39	4.41	4.36	4.39	4.41	4.51	4.79	4.58	4.36	4.68	4.68	4.53	4.39
chrX-33896659-33896787	4.46	4.48	4.37	4.46	4.34	4.37	4.46	4.34	4.37	4.46	4.34	4.37	4.46	4.34	4.37	4.46	4.34	4.37	4.46	4.34	4.37	4.46	4.44	4.37	4.46	4.34	4.48	4.46	5.12	5.14	4.46	5.18	5.33	5.63	5.2	5.15	4.46	4.34	4.37	4.46	4.34	4.37	4.46	4.34	4.37			AL591501.1
chrX-33896811-33896872	4.44	4.35	4.38	4.44	4.35	4.38	4.44	4.35	4.38	4.44	4.35	4.38	4.44	4.35	4.38	4.44	4.35	4.38	4.44	4.35	4.38	4.44	4.35	4.38	4.44	4.35	4.38	4.44	4.92	5.19	4.44	4.97	4.84	5.51	5.08	5.2	4.44	4.35	4.38	4.44	4.35	4.38	4.44	4.35	4.38			AL591501.1
chrX-33907139-33907235	4.77	4.45	4.63	4.46	4.69	4.38	4.46	4.46	4.68	4.46	4.57	4.38	5.14	4.87	4.64	4.46	4.65	4.63	4.46	4.67	4.72	4.46	4.55	4.56	4.46	4.63	4.59	4.46	4.89	4.38	4.46	4.3	4.38	4.46	4.3	4.38	4.78	4.69	4.74	4.73	4.55	4.38	4.67	4.72	4.38			AL591501.1
chrX-33970161-33970229	4.92	4.82	4.76	4.73	4.64	4.57	4.71	4.59	4.71	4.92	4.59	4.86	4.45	4.7	4.61	4.82	4.62	4.69	4.83	4.54	4.38	4.61	4.55	4.49	4.45	4.54	4.64	4.45	4.9	4.38	4.45	4.33	4.38	4.45	4.33	4.38	4.45	4.5	4.7	4.45	4.52	4.38	4.45	4.53	4.38
chrX-33970345-33970459	4.91	4.68	4.61	4.85	4.69	4.88	4.72	4.58	4.66	5.24	4.86	4.63	4.46	4.92	4.88	5.08	4.8	4.36	4.7	4.58	4.58	4.68	4.64	4.54	4.46	4.6	4.71	4.46	4.89	4.36	4.46	4.31	4.96	4.46	4.31	4.36	4.73	4.7	4.61	4.63	4.59	4.85	4.73	4.66	4.71			AL591501.1
chrX-33970639-33970800	4.98	4.86	4.69	4.51	4.64	4.96	4.89	4.66	4.82	5.73	4.89	4.81	5.24	4.87	5	4.51	4.94	5.09	4.81	4.61	4.31	4.73	4.63	4.67	4.65	4.56	4.53	4.51	4.3	4.31	4.51	5.09	4.95	4.51	4.3	4.31	4.7	4.81	4.69	4.68	4.6	4.72	4.51	4.57	4.68	Suprabasal	Ciliated	AL591501.1
chrX-33990159-33990281	4.39	4.78	4.58	4.39	4.39	4.76	4.39	4.63	4.39	4.39	4.53	4.6	4.39	4.39	4.39	4.39	4.39	4.39	4.39	4.59	4.51	4.39	4.57	4.48	4.39	4.47	4.5	4.39	4.39	5.2	4.39	5.39	5.41	4.39	4.88	4.98	4.39	4.58	4.66	4.39	4.57	4.73	4.39	4.54	4.58			AL591501.1
chrX-34026557-34026626	4.43	4.58	4.73	4.76	4.79	4.73	4.87	4.69	4.83	4.43	4.66	4.69	4.43	4.62	4.39	4.43	4.66	4.58	4.63	4.35	4.39	4.43	4.5	4.53	4.6	4.51	4.39	4.43	4.35	4.39	4.43	4.35	4.39	4.43	4.35	4.39	4.43	4.53	4.39	4.63	4.47	4.39	4.43	4.53	4.39
chrX-34026653-34026728	4.86	4.74	4.8	4.45	4.89	4.74	4.91	4.75	4.8	4.45	4.65	4.73	4.45	4.73	4.66	4.45	4.56	4.75	4.45	4.47	4.37	4.45	4.44	4.57	4.45	4.46	4.6	4.45	4.35	4.37	4.45	4.35	4.37	4.45	4.35	4.37	4.45	4.48	4.57	4.45	4.62	4.37	4.45	4.45	4.37	Basal	Ciliated
chrX-34072183-34072233	4.44	4.57	4.43	4.69	4.76	4.43	4.67	4.58	4.43	4.44	4.53	4.43	4.44	4.69	4.43	4.44	4.8	4.43	4.44	4.54	4.43	4.63	4.67	4.6	4.44	4.61	4.43	4.44	4.31	4.43	4.44	4.31	4.43	5.29	4.31	4.43	4.68	4.49	4.43	4.64	4.63	4.43	4.44	4.66	4.43			AL591501.1
chrX-34198086-34198136	4.42	4.36	4.39	4.42	4.36	4.39	4.42	4.36	4.39	4.42	4.56	4.39	4.42	4.69	4.39	4.42	4.51	4.62	4.42	4.49	4.53	4.58	4.49	4.5	4.57	4.5	4.62	4.42	4.36	4.39	4.42	4.36	4.39	4.42	4.36	4.39	4.77	4.66	4.39	4.67	4.58	4.75	4.71	4.7	4.39
chrX-34198151-34198201	4.42	4.49	4.39	4.42	4.36	4.39	4.42	4.36	4.39	4.42	4.55	4.39	4.42	4.62	4.39	4.8	4.57	4.39	4.42	4.52	4.55	4.58	4.53	4.62	4.42	4.51	4.54	4.42	4.36	4.39	4.42	4.36	4.39	4.42	4.36	4.39	4.62	4.57	4.66	4.59	4.63	4.62	4.65	4.72	4.39
chrX-34301003-34301153	5.01	4.96	4.95	5.03	4.65	4.63	4.49	4.89	5.05	4.49	4.9	4.96	5.14	5.03	4.69	4.49	4.93	4.67	4.87	4.88	4.59	4.74	4.87	4.73	4.99	4.92	4.83	4.49	4.32	4.35	4.49	5.08	4.9	4.49	4.32	4.35	4.79	4.75	4.92	4.86	4.9	4.76	4.99	4.72	4.35			AL591501.1, AL592043.1
chrX-34332515-34332590	4.46	4.7	4.76	4.92	4.54	4.87	4.76	4.71	4.78	4.46	4.71	4.74	4.46	4.62	4.66	4.46	4.69	4.64	4.46	4.68	4.64	4.72	4.66	4.61	4.69	4.55	4.62	4.46	4.33	4.37	4.46	4.92	4.37	4.46	4.33	4.37	4.68	4.7	4.57	4.46	4.6	4.54	4.87	4.55	4.37
chrX-34333084-34333206	5.13	5.04	4.85	4.45	4.86	5.07	5.11	4.66	4.88	4.45	4.57	4.67	4.45	4.56	4.88	4.45	4.74	4.71	4.63	4.49	4.36	4.62	4.59	4.54	4.45	4.52	4.6	4.45	4.34	4.36	4.45	4.34	4.36	4.45	4.34	4.36	4.45	4.49	4.36	4.45	4.34	4.36	4.45	4.46	4.56	Basal	Ciliated, Secretory	AL591501.1, AL592043.1
chrX-34341382-34341484	4.49	4.89	4.84	4.49	5	4.78	4.91	4.95	4.81	5.38	4.69	4.67	4.49	4.92	4.95	4.49	4.63	4.8	4.82	4.64	4.37	4.8	4.6	4.63	4.81	4.55	4.37	4.49	4.86	4.37	4.49	4.29	4.37	4.49	5.02	4.37	4.71	4.76	4.89	4.86	4.68	4.37	4.49	4.73	4.7			AL591501.1, AL592043.1
chrX-34342520-34343078	5.98	5.84	6.46	6.04	6.27	6.39	5.56	5.63	5.69	5.63	5.58	5.73	6.15	5.73	5.43	5.17	5.31	5.57	4.86	4.71	4.72	4.94	4.9	4.78	4.86	4.81	4.58	4.58	4.32	4.31	4.58	4.32	4.31	4.58	4.32	4.31	5.37	5.51	4.95	5.72	5.41	5.32	5.3	5.2	5.19	Basal, Suprabasal	Ciliated, Ionocyte	AL591501.1, AL592043.1
chrX-34343102-34343162	4.45	4.82	4.84	4.82	4.64	4.64	4.45	4.72	4.53	4.45	4.6	4.57	4.45	4.36	4.64	4.45	4.67	4.72	4.67	4.49	4.53	4.45	4.51	4.47	4.45	4.47	4.38	4.45	4.36	4.38	4.45	4.36	4.38	4.45	4.36	4.38	4.45	4.6	4.55	4.67	4.49	4.53	4.74	4.57	4.55			AL591501.1, AL592043.1
chrX-34343167-34343272	4.48	4.71	4.93	4.87	4.93	4.85	4.84	4.74	4.84	4.48	4.64	4.98	4.48	4.59	4.75	4.48	4.65	4.96	4.48	4.57	4.53	4.78	4.6	4.61	4.76	4.55	4.34	4.48	4.36	4.34	4.48	4.36	4.34	4.48	4.36	4.34	4.94	4.71	4.57	4.8	4.64	4.78	4.85	4.65	4.65			AL591501.1, AL592043.1
chrX-34350648-34350897	4.53	5.2	5.36	4.53	5.04	5.45	5.09	5.13	5.06	5.23	5.07	4.99	5.68	5.05	4.86	4.92	4.96	4.99	4.53	4.64	4.75	4.87	4.64	4.59	4.75	4.66	4.54	4.53	4.28	4.34	4.53	4.28	4.34	4.53	4.81	5.55	5.11	5.03	5.04	5.06	4.84	5.07	4.94	5	4.86	Basal, Suprabasal, Secretory	Ciliated	AL591501.1, AL592043.1
chrX-34365576-34365744	4.53	5.08	4.96	5.25	5.02	5.06	5.01	4.99	4.79	4.53	4.98	4.83	4.53	4.84	4.76	4.53	4.89	4.82	4.79	4.98	4.72	4.99	4.84	4.8	4.86	4.86	4.91	4.53	4.86	4.27	4.53	4.31	5.05	4.53	4.31	4.27	5.25	5.01	4.89	5.19	4.95	5.06	4.94	4.89	4.59			AL592043.1
chrX-34379928-34380355	5.53	5.36	5.52	5.76	5.43	5.79	5.58	5.49	5.21	6.05	5.46	5.5	5.44	5.92	5.59	6	5.24	5.55	4.57	4.77	4.6	5.01	4.84	4.69	4.94	4.83	4.75	4.57	4.3	5.22	4.57	4.3	5.03	4.57	5	4.27	5.44	5.67	5.58	5.77	5.71	5.85	5.57	5.69	5.55	Basal, Suprabasal, Secretory	Ciliated	AL592043.2, AL592043.1
chrX-34380375-34380425	4.44	4.48	4.37	4.44	4.62	4.55	4.44	4.54	4.62	4.44	4.49	4.37	4.44	4.61	4.37	4.89	4.36	4.58	4.44	4.43	4.5	4.44	4.36	4.48	4.44	4.46	4.54	4.44	4.36	4.37	4.44	4.36	4.37	4.44	4.36	4.37	4.44	4.66	4.58	4.44	4.52	4.64	4.71	4.66	4.83
chrX-34382357-34382467	4.46	4.68	4.58	4.46	4.63	4.77	4.46	4.74	4.8	4.46	4.66	4.69	5.09	4.33	4.37	4.46	4.56	4.77	4.46	4.64	4.7	4.75	4.71	4.62	4.46	4.61	4.69	4.46	4.33	4.37	4.46	4.33	4.37	4.46	4.33	4.37	4.67	4.7	4.37	4.93	4.9	4.92	4.7	4.73	4.37			AL592043.2, AL592043.1
chrX-34382512-34382754	4.86	5.1	4.81	5.38	4.97	5.05	5.18	4.89	5.07	5.96	5.06	4.96	5.46	5.09	4.9	5.27	5.02	4.9	5.17	5	5.09	4.98	5.14	5.02	4.94	5.12	4.93	4.53	4.32	4.28	4.53	4.32	4.86	4.53	4.32	4.28	5.45	5.41	5.15	5.37	5.51	5.52	5.15	5.37	5.22			AL592043.2, AL592043.1
chrX-34382862-34383008	4.45	4.58	4.38	4.76	4.34	4.56	4.74	4.48	4.56	4.45	4.77	4.38	4.91	4.68	4.38	5.02	4.62	4.58	4.98	4.77	4.81	4.69	4.92	4.92	4.76	4.83	4.75	4.45	4.34	4.38	4.45	4.34	4.89	4.45	4.34	4.38	4.92	4.96	5.02	4.81	4.98	5.05	4.94	4.96	4.89	Secretory	Basal	AL592043.2, AL592043.1
chrX-34389351-34389545	4.48	4.61	4.39	4.96	4.85	4.68	4.93	4.62	4.39	4.48	4.82	4.39	4.48	4.68	4.7	4.48	4.83	4.39	5.1	5.12	5.09	5.08	5.03	5.05	4.97	5.02	5.09	4.48	4.31	5.41	4.48	4.31	4.97	4.48	4.31	4.92	4.88	4.76	4.82	4.83	4.71	4.79	4.98	4.77	4.73	Ciliated, Ionocyte	Basal	AL592043.2, AL592043.1	AL592043.2
chrX-34404414-34404466	4.42	4.36	4.39	4.42	4.36	4.39	4.42	4.48	4.61	4.42	4.54	4.39	4.42	4.36	4.39	4.42	4.56	4.39	4.62	4.51	4.61	4.68	4.54	4.52	4.58	4.56	4.54	4.42	4.83	4.39	4.42	4.36	4.39	4.42	4.36	4.39	4.42	4.56	4.39	4.8	4.7	4.71	4.6	4.49	4.64
chrX-34467479-34467776	5.23	5.41	5.53	5.33	5.37	5.64	5.15	5.18	5.43	4.5	4.76	4.82	4.5	5.03	4.93	4.5	4.69	4.86	4.88	4.75	4.62	4.89	4.85	4.78	4.73	4.81	4.71	4.5	4.31	4.36	4.5	4.31	4.36	4.5	4.31	4.36	4.98	4.93	4.63	5.08	4.78	4.6	4.68	4.79	4.82	Basal	Suprabasal, Ciliated, Secretory
chrX-34467792-34467846	4.45	4.61	4.73	4.45	4.66	4.68	4.45	4.57	4.59	4.45	4.51	4.56	4.45	4.57	4.56	4.45	4.36	4.55	4.8	4.66	4.59	4.77	4.66	4.63	4.45	4.65	4.58	4.45	4.36	4.37	4.45	4.36	4.37	4.45	4.36	4.37	4.68	4.65	4.55	4.45	4.59	4.53	4.64	4.61	4.62
chrX-34512286-34512385	4.93	4.81	4.8	4.44	4.94	4.95	4.84	4.55	4.74	4.44	4.67	4.77	4.44	4.55	4.37	5.11	4.71	4.67	4.63	4.45	4.6	4.44	4.5	4.37	4.44	4.42	4.37	4.44	4.34	4.37	4.44	4.34	4.37	4.44	4.34	4.37	4.44	4.56	4.59	4.44	4.34	4.37	4.44	4.34	4.37			AL592504.1
chrX-34559432-34559691	4.98	4.62	4.39	5.09	4.73	4.56	4.48	4.63	4.72	4.48	4.75	4.69	5.37	4.77	4.97	5.04	4.67	5.02	4.9	5.19	4.98	4.93	5.07	4.89	4.75	4.98	4.93	4.48	4.28	4.39	4.48	4.92	5.06	4.48	5.03	4.39	4.48	4.67	4.59	4.48	4.6	4.63	4.78	4.59	4.58
chrX-34577242-34577316	4.42	4.49	4.38	4.42	4.36	4.57	4.42	4.36	4.38	4.42	4.64	4.62	4.42	4.36	4.38	4.82	4.58	4.38	4.42	4.55	4.61	4.66	4.51	4.38	4.42	4.53	4.56	4.42	4.36	4.38	4.42	4.36	4.38	4.42	4.36	4.38	4.42	4.7	4.76	4.68	4.36	4.58	4.6	4.62	4.38
chrX-34577321-34577417	4.47	4.64	4.65	4.47	4.62	4.55	4.47	4.57	4.38	5.2	4.76	4.68	4.47	4.31	4.58	4.88	4.81	4.38	4.74	4.62	4.55	4.82	4.65	4.55	4.63	4.69	4.7	4.47	4.31	4.38	4.47	4.31	4.38	4.47	5.03	5.22	4.47	4.76	4.66	4.84	4.59	4.55	4.47	4.73	4.57
chrX-34578361-34578420	4.43	4.66	4.64	4.73	4.73	4.77	4.43	4.74	4.4	4.43	4.7	4.4	4.87	4.53	4.66	4.43	4.6	4.64	4.61	4.64	4.61	4.6	4.62	4.57	4.58	4.71	4.72	4.43	4.34	4.4	4.43	4.34	4.4	4.43	4.34	4.4	4.43	4.63	4.4	4.68	4.51	4.4	4.6	4.66	4.4
chrX-34578463-34578513	4.42	4.64	4.4	4.42	4.37	4.62	4.42	4.62	4.4	4.42	4.59	4.4	4.42	4.53	4.4	4.42	4.49	4.4	4.63	4.47	4.4	4.61	4.58	4.58	4.66	4.57	4.61	4.42	4.37	4.4	4.42	4.37	4.4	4.42	4.37	4.4	4.42	4.54	4.4	4.42	4.37	4.4	4.42	4.49	4.4
chrX-34638282-34638357	4.83	4.64	4.68	4.46	4.71	4.7	4.76	4.62	4.4	4.46	4.65	4.4	4.46	4.58	4.77	4.87	4.66	4.4	4.46	4.78	4.77	4.89	4.79	4.72	4.74	4.75	4.52	4.46	4.3	4.4	4.46	4.89	4.4	4.46	4.79	4.4	4.68	4.68	4.69	4.46	4.65	4.65	4.89	4.69	4.4
chrX-34638361-34638421	4.82	4.61	4.67	4.44	4.53	4.63	4.74	4.65	4.39	4.44	4.65	4.39	4.44	4.67	4.39	4.44	4.6	4.39	4.64	4.72	4.72	4.75	4.7	4.66	4.77	4.7	4.51	4.44	4.33	4.39	4.44	4.91	4.39	4.44	4.33	4.39	4.75	4.63	4.59	4.44	4.51	4.57	4.76	4.54	4.39
chrX-34656886-34656938	4.78	4.35	4.4	4.42	4.35	4.66	4.42	4.59	4.4	4.42	4.49	4.4	4.42	4.35	4.4	4.42	4.51	4.4	4.84	4.66	4.62	4.76	4.57	4.5	4.69	4.61	4.61	4.42	4.35	4.4	4.42	4.93	4.4	4.42	4.35	5.05	4.72	4.62	4.4	4.68	4.53	4.59	4.59	4.67	4.4
chrX-34657021-34657171	4.98	4.7	4.93	4.8	4.93	4.81	4.89	4.61	4.96	5.18	4.74	4.8	4.5	4.77	4.85	4.5	4.71	4.75	4.9	4.83	4.74	4.9	4.82	4.64	4.8	4.72	4.89	4.5	5.56	4.35	4.5	5.28	4.35	5.5	4.78	4.35	5.03	4.93	4.99	4.67	4.85	5.08	4.94	4.89	5.06			TMEM47	TMEM47
chrX-34657221-34657732	6.14	6.07	6.06	5.95	6.13	6.42	6.09	6.17	5.63	6.32	5.91	5.9	6.36	5.77	5.82	6.27	5.96	5.64	6.01	5.78	5.81	6.14	5.82	5.32	6.22	6	5.51	4.87	5.99	5.31	4.87	5.68	6.7	6.38	6.37	5.84	6.43	6.07	5.84	6.33	6.04	6.25	6.28	6.17	6.33			TMEM47	TMEM47
chrX-34680628-34680679	4.41	4.69	4.63	4.41	4.65	4.68	4.41	4.66	4.38	4.41	4.37	4.38	4.41	4.37	4.38	4.41	4.37	4.38	4.66	4.37	4.38	4.41	4.48	4.38	4.41	4.44	4.53	4.41	4.37	4.38	4.41	4.37	4.38	4.41	4.37	4.38	4.41	4.37	4.38	4.41	4.37	4.38	4.41	4.37	4.38
chrX-34680771-34680821	4.39	4.8	4.58	4.39	4.59	4.55	4.39	4.67	4.39	4.39	4.39	4.39	4.39	4.39	4.39	4.39	4.39	4.39	4.39	4.39	4.39	4.39	4.57	4.39	4.39	4.39	4.55	4.39	4.39	4.39	4.39	4.39	4.39	4.39	4.39	4.39	4.39	4.39	4.39	4.39	4.39	4.39	4.39	4.5	4.39
chrX-34849535-34849625	4.46	4.68	5.08	4.46	4.51	4.58	4.87	4.54	4.58	4.46	4.5	4.38	4.46	4.5	4.63	4.46	4.35	4.38	4.46	4.35	4.38	4.46	4.42	4.38	4.46	4.44	4.38	4.46	4.76	5.1	4.46	4.35	4.38	4.46	4.35	4.38	4.46	4.5	4.38	4.46	4.45	4.38	4.46	4.49	4.38	Basal	Ciliated
chrX-34875318-34875448	5.17	4.66	4.39	4.77	4.78	4.69	4.74	4.61	4.6	4.46	4.77	4.66	4.46	4.8	4.39	4.46	4.8	4.63	4.46	4.55	4.54	4.75	4.56	4.57	4.72	4.63	4.71	4.46	4.32	4.39	4.46	4.32	4.39	4.46	4.32	4.39	4.46	4.66	4.39	4.71	4.85	4.77	4.75	4.85	4.88
chrX-34877617-34877670	4.42	4.36	4.38	4.42	4.36	4.38	4.42	4.36	4.38	4.42	4.36	4.38	4.42	4.36	4.38	4.42	4.36	4.38	4.42	4.46	4.38	4.42	4.36	4.38	4.42	4.49	4.55	4.42	4.36	4.38	4.42	5.31	5.08	5.38	4.36	4.38	4.42	4.45	4.38	4.42	4.36	4.38	4.42	4.36	4.38
chrX-34885007-34885275	6.03	5.6	5.47	6.11	5.7	6.14	5.74	5.47	5.56	5.91	5.46	4.97	5.89	5.76	5	5.84	5.41	5.3	4.97	4.65	4.55	5.08	4.76	4.64	4.74	4.71	4.57	4.6	5.2	5.33	4.6	4.25	4.23	4.6	4.25	4.23	4.86	5.01	4.6	4.92	5.06	4.88	4.82	4.96	4.8	Basal, Suprabasal	Ciliated, Secretory
chrX-34893882-34893945	4.91	4.61	4.36	4.46	4.64	4.64	4.46	4.61	4.56	4.46	4.56	4.61	4.46	4.52	4.6	4.46	4.54	4.68	4.46	4.65	4.56	4.76	4.59	4.75	4.66	4.61	4.69	4.46	4.36	4.36	4.46	4.36	4.36	4.46	4.36	4.36	4.83	4.53	4.36	4.78	4.65	4.56	4.46	4.63	4.68
chrX-34893955-34894020	4.46	4.62	4.62	4.46	4.36	4.75	4.46	4.6	4.35	4.46	4.52	4.64	4.46	4.58	4.35	4.46	4.57	4.61	4.71	4.64	4.58	4.69	4.62	4.73	4.75	4.6	4.66	4.46	4.36	4.35	4.46	4.36	4.35	4.46	4.36	4.35	4.46	4.59	4.35	4.8	4.66	4.59	4.46	4.59	4.61
chrX-34915717-34915779	4.43	4.82	4.69	4.92	4.73	4.85	4.43	4.5	4.65	4.9	4.57	4.38	4.43	4.56	4.71	4.43	4.65	4.38	4.6	4.49	4.57	4.65	4.55	4.49	4.43	4.44	4.56	4.43	4.35	4.38	4.43	4.35	4.38	4.43	4.35	4.38	4.43	4.53	4.38	4.66	4.35	4.58	4.43	4.61	4.38
chrX-34915915-34916191	5.52	5.52	5.87	5.66	5.49	5.57	5.18	5.36	5.43	5.91	5.37	5.18	5.37	5.37	5.27	5.44	5.31	5.39	4.69	4.61	4.56	4.68	4.64	4.55	4.72	4.64	4.51	4.51	4.31	4.34	4.51	4.31	4.34	4.51	4.31	5.24	4.51	4.83	4.76	4.76	4.51	4.87	4.95	4.65	4.34	Basal, Suprabasal	Ciliated, Secretory
chrX-34918211-34918372	5.39	5.19	5.1	5	4.99	4.88	4.81	4.83	4.6	4.9	4.74	4.39	5.15	4.91	5.09	4.45	4.69	4.39	4.45	4.46	4.39	4.67	4.56	4.57	4.45	4.53	4.53	4.45	4.32	4.39	4.45	4.32	4.39	4.45	4.32	4.39	4.64	4.58	4.64	4.45	4.56	4.61	4.45	4.62	4.39	Basal	Ciliated, Secretory
chrX-34918982-34919122	4.85	4.81	4.82	4.49	4.9	4.8	4.89	4.66	4.86	4.49	4.66	4.58	5.26	4.88	4.34	4.49	4.71	4.71	5.15	4.91	4.72	4.94	4.84	4.7	4.83	4.77	4.65	4.49	4.31	4.34	4.49	5.15	4.34	4.49	4.81	5.27	4.85	4.78	4.65	4.67	4.66	4.53	4.49	4.69	4.64
chrX-34971150-34971223	4.43	4.72	4.77	4.43	4.55	4.68	4.43	4.68	4.39	4.43	4.73	4.8	4.43	4.54	4.39	4.43	4.36	4.56	4.43	4.36	4.39	4.43	4.36	4.39	4.43	4.47	4.39	4.43	4.36	4.39	4.43	4.36	4.39	4.43	4.36	4.39	4.43	4.36	4.39	4.68	4.36	4.39	4.43	4.36	4.39
chrX-35076049-35076099	4.41	4.73	4.72	4.71	4.37	4.38	4.41	4.51	4.59	4.41	4.61	4.64	4.85	4.65	4.38	4.41	4.37	4.38	4.41	4.44	4.38	4.41	4.55	4.38	4.41	4.45	4.38	4.41	4.37	4.38	4.41	4.37	4.38	4.41	4.37	4.38	4.41	4.37	4.38	4.41	4.37	4.59	4.41	4.37	4.38
chrX-35142380-35142470	4.46	4.35	4.36	4.46	4.55	4.61	4.46	4.35	4.61	4.46	4.55	4.58	4.46	4.63	4.66	4.46	4.51	4.76	4.46	4.53	4.54	4.46	4.66	4.54	4.62	4.6	4.53	4.46	4.35	4.36	4.46	4.35	4.85	4.46	4.83	4.36	4.67	4.76	4.72	4.91	4.64	4.72	4.64	4.68	4.36
chrX-35166173-35166223	4.44	4.55	4.59	4.74	4.56	4.69	4.72	4.6	4.56	4.44	4.64	4.38	4.44	4.55	4.38	4.83	4.78	4.74	4.44	4.46	4.56	4.67	4.44	4.48	4.44	4.51	4.38	4.44	4.34	4.38	4.44	4.34	4.38	4.44	4.34	4.38	4.44	4.54	4.68	4.44	4.64	4.57	4.67	4.59	4.68
chrX-35291673-35292018	5.41	5.02	5.32	5.02	4.62	5.19	5.16	4.99	5.06	4.53	5.21	5.45	4.53	5.15	5.21	5.41	5.19	5.32	4.82	4.62	4.63	4.91	4.56	4.7	4.53	4.67	4.76	4.53	4.32	4.36	4.53	4.32	4.36	4.53	4.32	4.36	5.1	5.14	5.12	5.16	5.05	5.17	5	5	5.09	Basal, Suprabasal, Secretory	Ciliated
chrX-35339954-35340021	4.79	4.62	4.65	4.74	4.6	4.62	4.44	4.72	4.62	4.44	4.6	4.39	4.44	4.81	4.67	4.84	4.54	4.65	4.44	4.48	4.55	4.44	4.51	4.58	4.59	4.51	4.54	4.44	4.34	4.39	4.44	4.34	4.39	4.44	4.34	4.39	4.65	4.51	4.39	4.44	4.54	4.39	4.44	4.6	4.39
chrX-35340358-35340434	4.9	4.91	4.65	4.84	4.61	4.79	4.7	4.82	4.62	4.44	4.65	4.8	5.02	4.89	4.38	4.44	4.72	4.65	4.44	4.51	4.38	4.71	4.49	4.38	4.44	4.51	4.61	4.44	4.32	4.38	4.44	4.32	4.38	4.44	4.32	4.38	4.44	4.6	4.38	4.61	4.62	4.62	4.44	4.65	4.65
chrX-35340574-35340745	5.16	5.1	5.1	4.9	4.84	5.16	4.87	5.02	4.93	5.17	4.97	4.98	5.34	5.01	4.92	4.48	4.97	4.69	4.66	4.67	4.37	5.02	4.69	4.66	4.78	4.63	4.51	4.48	4.3	4.37	4.48	4.3	4.37	4.48	4.3	4.37	4.48	4.91	4.37	4.83	4.69	4.58	4.71	4.83	4.83	Basal	Ciliated
chrX-35351309-35351591	5.88	5.23	5.37	5.11	5.16	5.15	5.21	5.13	5.14	5.48	5.15	5.35	5.6	5.02	5.32	5.2	5.06	5.31	4.91	4.86	4.67	4.87	4.77	4.52	4.81	4.54	4.62	4.51	5.32	4.35	4.51	4.28	4.35	4.51	4.28	4.35	4.51	4.58	4.68	4.51	4.28	4.35	4.51	4.55	4.68	Basal, Suprabasal	Ciliated, Secretory
chrX-35380909-35381088	5.02	4.86	4.78	5.05	4.68	4.72	4.92	4.84	4.67	5.02	5.04	4.87	4.97	4.81	4.9	5.08	4.97	4.6	5.01	5.16	5.09	5	5.17	4.97	5.13	5.19	4.7	4.52	4.31	5.41	5.68	5.16	5.32	4.52	5.02	4.31	4.82	5.02	4.53	5.05	5	4.94	5	4.97	4.78
chrX-35381186-35381267	4.47	4.75	4.56	4.75	4.66	4.61	4.92	4.56	4.66	4.94	4.86	4.58	4.89	4.85	4.36	4.84	4.51	4.85	4.77	4.74	4.57	4.74	4.81	4.71	4.61	4.81	4.67	4.47	4.32	5.23	5.55	4.32	4.36	4.47	4.32	4.36	4.47	4.74	4.65	4.8	4.83	4.62	4.63	4.76	4.56
chrX-35381361-35381412	4.43	4.53	4.4	4.91	4.63	4.4	4.43	4.66	4.4	4.43	4.62	4.74	4.43	4.79	4.4	4.43	4.49	4.4	4.64	4.61	4.51	4.62	4.67	4.53	4.6	4.6	4.4	4.43	4.33	4.4	4.43	4.33	4.4	4.43	4.33	4.4	4.66	4.61	4.59	4.71	4.66	4.63	4.43	4.48	4.58
chrX-35382292-35382423	4.45	4.47	4.39	4.87	4.63	4.64	4.45	4.75	4.39	4.45	4.54	4.39	4.89	4.75	4.7	4.99	4.56	4.74	4.63	4.69	4.75	4.96	4.64	4.74	4.84	4.84	4.83	4.45	4.32	4.39	4.45	4.32	4.39	4.45	5.06	4.39	4.85	4.69	4.86	4.9	4.79	4.84	5.1	4.87	5.01
chrX-35434100-35434345	4.5	4.7	4.68	4.5	4.54	4.71	4.5	4.58	4.35	4.5	4.58	4.76	4.5	4.78	5	4.5	4.65	4.87	4.95	4.78	4.78	4.99	4.87	4.92	4.94	4.87	4.6	4.5	4.33	4.35	4.5	4.33	4.8	4.5	4.33	4.35	5.01	5.09	5.21	5.14	5.08	5.11	4.96	5.07	4.81	Secretory	Basal
chrX-35439717-35440128	5.7	5.19	5.43	5.46	5.18	5.57	5.17	5.1	5.29	5.75	5.44	5.72	5.44	5.43	5.76	5.45	5.54	5.65	5	4.9	4.93	5.18	4.74	4.87	4.9	4.9	4.81	4.69	4.29	4.05	4.69	5.66	5.62	4.69	5.25	5.47	5.97	5.69	6.15	6.01	5.69	5.95	5.79	5.68	5.57	Basal, Suprabasal, Secretory	Ciliated, Ionocyte
chrX-35442571-35442689	4.48	4.78	4.55	5.05	4.32	4.52	4.48	4.74	4.89	4.48	5.06	5.11	4.9	4.76	5.19	5.21	5.17	5.01	4.73	4.54	4.56	4.87	4.57	4.52	4.48	4.6	4.55	4.48	4.32	4.33	4.48	4.32	4.33	5.45	4.32	4.33	4.48	4.74	4.87	4.82	4.67	4.81	4.48	4.61	4.71
chrX-35443122-35443432	5.85	5.61	5.12	5.59	5.4	5.52	5.68	5.3	5.43	5.09	5.38	5.54	5.37	5.5	5.55	5.28	5.43	5.57	5.17	5.08	4.88	5.22	4.97	4.98	5.14	5	4.86	4.58	4.27	4.31	4.58	5.25	4.82	4.58	4.95	5.42	5.28	5.18	5.37	5.26	5.12	5.19	5.15	5.23	4.9	Basal, Suprabasal	Ciliated
chrX-35458327-35458415	4.45	4.59	4.71	4.93	4.86	4.73	4.71	4.6	4.35	4.9	4.79	4.63	4.45	4.34	4.62	4.81	4.75	4.6	4.45	4.6	4.66	4.6	4.58	4.53	4.69	4.56	4.56	4.45	4.34	4.35	4.45	4.34	4.35	4.45	4.34	4.35	4.64	4.71	4.61	4.77	4.79	4.81	4.45	4.75	4.6
chrX-35462395-35462698	4.84	4.62	5.24	5.01	4.55	4.82	5.05	4.54	4.81	4.49	4.98	5.09	4.49	4.75	5.07	5.26	4.83	5.16	4.86	4.91	4.98	5.09	5.03	5.02	5.24	4.92	5.04	4.49	4.33	4.33	4.49	4.94	4.33	4.49	4.33	4.33	5.25	5.34	5.35	5.12	5.19	5.11	4.9	5.15	5.06
chrX-35465698-35465770	4.78	4.37	4.58	4.42	4.37	4.55	4.42	4.37	4.37	4.93	4.72	4.37	4.42	4.37	4.37	4.42	4.37	4.37	4.42	4.5	4.37	4.42	4.37	4.37	4.42	4.37	4.49	4.42	4.37	4.37	4.42	4.37	4.37	4.42	4.37	4.37	4.42	4.76	4.9	4.6	4.63	4.56	4.42	4.65	4.58
chrX-35465862-35465940	4.8	4.55	4.58	4.75	4.56	4.73	4.73	4.5	4.68	4.96	4.79	4.37	4.44	4.55	4.68	4.44	4.51	4.37	4.63	4.52	4.5	4.44	4.56	4.48	4.44	4.35	4.37	4.44	4.35	4.37	4.44	4.35	4.87	4.44	4.35	4.37	4.65	4.97	4.79	4.7	4.83	4.92	4.61	4.85	4.72
chrX-35465945-35466044	4.47	4.6	4.36	4.47	4.61	4.7	4.75	4.52	4.63	4.47	4.7	4.36	4.47	4.52	4.6	4.47	4.68	4.67	4.65	4.48	4.36	4.47	4.51	4.47	4.47	4.44	4.49	4.47	4.33	4.36	4.47	4.9	4.9	4.47	4.33	4.36	4.83	4.92	4.87	4.77	4.88	4.76	4.64	4.82	4.68
chrX-35466133-35466330	4.52	4.92	4.97	4.52	4.57	4.53	4.52	4.65	4.61	4.52	4.88	4.8	4.52	5.02	4.84	4.52	4.7	4.96	4.52	4.54	4.58	4.52	4.7	4.46	4.75	4.6	4.48	4.52	4.31	4.35	4.52	5.07	4.35	4.52	4.31	4.35	5.12	5.08	4.98	4.91	5.06	4.99	4.78	4.95	4.97	Secretory	Ciliated
chrX-35490976-35491083	4.45	4.49	4.57	4.45	4.35	4.54	4.45	4.35	4.54	4.98	4.75	4.59	4.45	4.55	4.36	4.87	4.73	4.57	4.64	4.52	4.58	4.45	4.59	4.57	4.45	4.56	4.57	4.45	4.35	4.36	4.45	4.35	4.36	4.45	4.35	4.36	4.83	4.86	4.87	4.72	4.71	4.62	4.76	4.72	4.86
chrX-35491087-35491145	4.45	4.55	4.66	4.45	4.65	4.55	4.45	4.55	4.37	5.12	4.6	4.69	4.45	4.64	4.37	4.45	4.58	4.57	4.45	4.52	4.49	4.61	4.58	4.47	4.45	4.46	4.54	4.45	4.33	4.37	4.45	4.33	4.37	4.45	4.33	4.37	4.79	4.65	4.88	4.62	4.76	4.69	4.68	4.78	4.57
chrX-35491152-35491209	4.45	4.49	4.39	4.45	4.56	4.39	4.45	4.49	4.53	4.45	4.56	4.64	4.96	4.56	4.64	4.45	4.59	4.67	4.45	4.51	4.49	4.45	4.61	4.47	4.62	4.49	4.48	4.45	4.34	4.39	4.45	4.34	4.39	4.45	4.34	4.39	4.69	4.78	4.76	4.45	4.69	4.6	4.72	4.71	4.67
chrX-35497563-35497661	4.79	4.68	4.64	4.74	4.33	4.77	4.45	4.71	4.38	4.45	4.78	4.87	4.45	4.66	4.38	4.83	4.7	4.74	4.7	4.55	4.38	4.45	4.59	4.61	4.45	4.52	4.38	4.45	4.33	4.38	4.45	4.33	4.38	4.45	4.33	4.38	4.65	4.78	4.38	4.74	4.66	4.61	4.45	4.8	4.64
chrX-35522433-35522530	4.47	4.61	4.72	4.78	4.32	4.76	4.75	4.73	4.76	4.47	4.71	4.36	4.47	4.73	4.67	4.47	4.69	4.56	4.47	4.65	4.49	4.71	4.69	4.54	4.47	4.6	4.53	4.47	4.88	5	4.47	4.32	4.36	4.47	4.32	4.36	4.83	4.83	4.96	4.72	4.77	4.62	4.76	4.8	4.78
chrX-35522545-35522598	4.44	4.55	4.56	4.78	4.34	4.73	4.76	4.6	4.65	4.44	4.71	4.58	4.44	4.64	4.57	4.44	4.51	4.38	4.44	4.5	4.38	4.63	4.58	4.38	4.44	4.55	4.38	4.44	4.34	4.93	4.44	4.34	4.38	4.44	4.34	4.38	4.68	4.66	4.64	4.44	4.73	4.61	4.82	4.76	4.56
chrX-35659578-35659769	4.47	4.47	4.39	4.47	4.33	4.39	4.47	4.47	4.59	4.47	4.33	4.39	4.47	4.53	4.39	4.47	4.33	4.39	4.47	4.87	4.81	4.83	4.76	4.81	4.8	4.7	4.75	4.47	4.33	4.39	4.47	4.33	4.39	4.47	5.04	4.39	5.1	4.97	5.09	4.85	4.77	5.14	4.77	4.88	4.95	Secretory	Basal
chrX-35724908-35725086	4.91	4.95	5.17	5.13	4.92	5.11	4.47	4.71	4.75	4.47	4.76	4.37	4.47	4.63	4.37	4.47	4.57	4.68	4.47	4.47	4.61	4.47	4.48	4.37	4.47	4.46	4.37	4.47	4.34	4.37	4.47	4.34	4.37	4.47	4.34	4.37	4.73	4.58	4.6	4.47	4.49	4.37	4.47	4.47	4.37	Basal	Ciliated
chrX-35725090-35725145	4.86	4.65	4.91	4.8	4.59	5.02	4.43	4.52	4.77	5.04	4.36	4.38	4.43	4.36	4.38	4.43	4.48	4.38	4.43	4.44	4.38	4.43	4.36	4.38	4.43	4.42	4.38	4.43	4.36	4.38	4.43	4.82	4.38	4.43	4.36	4.38	4.43	4.46	4.38	4.43	4.36	4.38	4.43	4.36	4.38
chrX-35726303-35726373	4.46	4.51	4.67	4.9	4.61	4.56	4.75	4.56	4.56	4.46	4.56	4.61	4.46	4.66	4.6	4.46	4.59	4.79	4.65	4.57	4.39	4.85	4.61	4.59	4.81	4.62	4.56	4.46	4.86	4.39	4.46	4.9	4.39	4.46	4.81	4.39	4.46	4.67	4.39	4.64	4.5	4.57	4.63	4.6	4.74
chrX-35726378-35726433	4.45	4.56	4.59	4.91	4.68	4.56	4.76	4.46	4.56	4.45	4.52	4.6	4.45	4.72	4.6	4.45	4.6	4.72	4.79	4.53	4.4	4.81	4.54	4.5	4.68	4.66	4.51	4.45	4.87	4.4	4.45	4.92	4.4	4.45	4.82	4.4	4.67	4.65	4.4	4.72	4.58	4.4	4.63	4.6	4.59
chrX-35786415-35786561	4.49	4.6	4.36	4.49	4.58	4.64	4.49	4.63	4.55	5.46	4.82	4.36	4.49	4.88	4.84	4.49	4.84	4.58	4.75	4.7	4.73	4.86	4.63	4.64	4.64	4.67	4.73	4.49	4.29	4.36	4.49	4.29	4.36	4.49	4.78	4.36	4.49	4.89	4.59	4.88	4.76	4.96	4.49	4.7	4.86
chrX-35819275-35819367	4.39	4.89	4.85	4.39	4.96	4.55	4.39	4.76	4.39	4.39	4.53	4.6	4.39	4.73	4.84	4.39	4.61	4.39	4.39	4.56	4.39	4.39	4.55	4.39	4.39	4.39	4.55	4.39	4.39	4.39	4.39	4.39	4.39	4.39	4.39	4.39	4.39	4.58	4.39	4.39	4.52	4.56	4.39	4.5	4.66
chrX-35819377-35819532	5.04	5.09	4.93	4.47	5.04	4.97	4.47	4.88	4.66	4.47	4.8	4.74	4.98	4.71	4.89	4.47	4.6	4.89	4.77	4.57	4.64	4.74	4.63	4.46	4.47	4.51	4.62	4.47	4.35	4.35	4.47	4.35	4.35	4.47	4.35	4.35	4.47	4.54	4.56	4.47	4.47	4.35	4.66	4.54	4.64	Basal	Ciliated, Secretory
chrX-35826502-35826857	4.56	4.99	5.07	5.11	5.02	5.2	5.07	5.17	5.06	5.59	5.26	5.69	6.04	5.51	5.53	5.37	5.37	5.57	4.56	4.57	4.66	4.81	4.67	4.75	4.78	4.73	4.59	4.56	4.29	4.31	4.56	4.29	4.31	4.56	4.29	4.31	4.86	5.18	5.17	5.27	4.96	4.96	5.12	5.15	4.94	Basal, Suprabasal, Secretory	Ciliated
chrX-35841895-35842205	5.13	5.22	4.88	4.57	5.19	5.08	5.2	5.06	4.97	5.67	5.35	5.24	5.28	5.56	5.12	4.57	5.23	5.21	5.03	4.78	4.83	4.9	4.9	4.88	5.02	4.84	4.8	4.57	4.3	4.32	4.57	4.3	4.32	4.57	5.13	4.32	5.03	5.2	4.89	4.57	5.14	5.31	4.57	5.08	5.1
chrX-35842756-35842923	4.48	4.5	4.35	4.48	4.51	4.56	4.48	4.34	4.35	4.48	4.75	4.62	5.19	4.94	4.81	4.48	4.72	4.35	4.99	4.6	4.69	4.86	4.69	4.97	4.48	4.7	4.73	4.48	4.34	4.35	4.48	4.34	4.35	4.48	4.34	4.35	4.88	4.88	5.06	4.97	4.76	5.12	4.75	4.69	4.9	Secretory	Basal
chrX-35890771-35891007	5.44	4.85	4.77	5.06	5.08	4.71	4.82	5.1	5.01	5.23	5.2	5.01	4.98	4.93	5.29	4.55	5.08	4.95	5.11	5.33	5.33	5.13	5.28	5.29	4.99	5.31	5.08	4.55	4.81	4.33	4.55	4.25	4.33	5.93	4.96	5.49	4.95	5.09	5.04	4.93	4.98	5.01	4.95	5.13	4.91
chrX-35891070-35891137	4.43	4.52	4.39	4.79	4.6	4.39	4.43	4.56	4.59	4.43	4.56	4.39	4.43	4.36	4.39	4.43	4.59	4.39	4.43	4.64	4.53	4.43	4.7	4.65	4.61	4.62	4.69	4.43	4.81	4.39	4.43	4.36	4.39	4.43	4.36	4.39	4.43	4.53	4.39	4.72	4.6	4.39	4.43	4.53	4.62
chrX-35919521-35919835	5.05	4.88	4.7	5.3	5.04	4.92	4.69	4.99	4.67	4.69	5	5	4.69	4.98	4.91	5.09	4.94	4.83	6.29	6.04	6.3	6.11	6.05	6.23	6.13	5.98	6.36	4.69	5.24	5.16	6.31	5.83	5.86	4.69	5.78	5.38	4.69	5.13	5.21	5.09	5.01	5.05	5.18	4.97	4.83	Ciliated	Basal, Suprabasal, Secretory	CFAP47	CFAP47
chrX-35919837-35920006	4.52	4.6	4.64	4.52	4.58	4.66	4.52	4.58	4.33	4.52	4.81	4.67	4.52	4.78	4.56	4.52	4.71	4.77	5.28	5.04	5.1	5.2	5.11	5.1	5.17	5.13	5.19	4.52	4.83	5	4.52	4.29	4.33	4.52	5.37	5.01	4.52	4.67	4.65	4.77	4.84	4.53	4.81	4.76	4.64	Ciliated	Basal, Secretory	CFAP47	CFAP47
chrX-35920033-35920214	4.52	4.62	4.81	4.52	4.65	4.79	4.52	4.65	4.37	4.52	4.71	4.61	4.52	4.72	4.7	4.99	4.61	4.8	5.3	5.05	5.37	5.24	5.15	5.47	5.22	5.04	5.24	4.52	4.31	4.37	4.52	4.31	5.12	4.52	4.89	4.37	4.52	4.54	4.37	4.73	4.73	4.37	4.72	4.65	4.59	Ciliated	Basal, Secretory	CFAP47	CFAP47
chrX-35999392-35999555	4.44	4.49	4.38	4.44	4.56	4.38	4.44	4.5	4.38	4.44	4.56	4.38	5.06	4.34	4.38	4.44	4.51	4.82	4.8	4.8	5.02	4.94	4.96	4.8	4.77	4.84	4.8	4.44	4.34	4.38	4.44	4.34	4.38	4.44	4.34	4.38	4.44	4.55	4.38	4.44	4.34	4.38	4.44	4.51	4.72			CFAP47
chrX-35999577-35999730	4.42	4.35	4.39	4.42	4.61	4.39	4.42	4.57	4.39	4.42	4.35	4.39	4.42	4.35	4.39	4.42	4.5	4.39	4.42	4.8	4.74	4.61	4.7	4.74	4.84	4.63	4.81	4.42	4.35	4.39	4.42	4.35	4.39	4.42	4.35	4.39	4.75	4.61	4.39	4.42	4.55	4.39	4.42	4.55	4.39
chrX-36023723-36023776	4.41	4.51	4.39	4.41	4.37	4.39	4.78	4.37	4.39	4.41	4.51	4.39	4.41	4.37	4.39	4.41	4.53	4.39	4.7	4.61	4.76	4.56	4.68	4.61	4.61	4.65	4.59	4.41	4.37	4.39	4.41	4.37	4.39	4.41	4.37	4.39	4.41	4.37	4.39	4.57	4.37	4.39	4.41	4.48	4.39
chrX-36073930-36074021	4.43	4.36	4.37	4.43	4.36	4.37	4.43	4.36	4.37	4.43	4.36	4.37	4.43	4.36	4.37	4.43	4.36	4.37	4.6	4.56	4.58	4.43	4.58	4.58	4.57	4.59	4.57	4.43	4.36	4.37	5.45	5.33	5.34	5.33	4.36	5.09	4.43	4.36	4.37	4.43	4.36	4.37	4.64	4.58	4.37			CFAP47
chrX-36166822-36166916	4.42	4.5	4.63	4.42	4.37	4.39	4.42	4.51	4.39	4.42	4.37	4.39	4.42	4.37	4.39	4.42	4.37	4.39	4.64	4.7	4.74	4.7	4.77	4.69	4.67	4.64	4.77	4.42	4.37	4.39	4.42	4.37	4.39	4.42	4.37	4.39	4.66	4.5	4.39	4.42	4.55	4.54	4.42	4.52	4.56
chrX-36166918-36166993	4.41	4.52	4.56	4.41	4.37	4.38	4.41	4.37	4.53	4.41	4.37	4.38	4.41	4.37	4.38	4.41	4.37	4.38	4.63	4.69	4.74	4.61	4.61	4.67	4.59	4.62	4.59	4.41	4.37	4.38	4.41	4.37	4.38	4.41	4.37	4.38	4.65	4.47	4.38	4.41	4.51	4.38	4.41	4.48	4.56
chrX-36175524-36175593	4.41	4.5	4.39	4.41	4.37	4.39	4.41	4.5	4.39	4.41	4.37	4.39	4.41	4.37	4.39	4.41	4.58	4.59	4.7	4.65	4.7	4.6	4.71	4.7	4.75	4.64	4.63	4.41	4.37	4.39	4.41	4.37	4.39	4.41	4.37	4.39	4.41	4.49	4.39	4.41	4.37	4.39	4.41	4.37	4.39
chrX-36175696-36175944	4.45	4.35	4.39	4.45	4.35	4.39	4.45	4.51	4.39	4.45	4.57	4.39	4.45	4.62	4.39	4.45	4.7	4.63	4.68	4.89	4.89	4.75	4.96	4.77	4.88	4.86	4.71	4.45	4.35	4.39	4.45	4.35	4.39	4.45	4.73	4.39	4.45	4.53	4.39	4.45	4.35	4.39	4.45	4.5	4.39			CFAP47
chrX-36176077-36176135	4.39	4.39	4.39	4.39	4.39	4.39	4.39	4.39	4.39	4.39	4.39	4.39	4.39	4.59	4.39	4.39	4.55	4.39	4.39	4.72	4.55	4.39	4.61	4.52	4.39	4.64	4.39	4.39	4.39	4.39	4.39	4.39	4.39	4.39	4.39	4.39	4.39	4.48	4.39	4.39	4.52	4.39	4.39	4.5	4.39
chrX-36176147-36176204	4.4	4.38	4.39	4.4	4.38	4.39	4.4	4.38	4.39	4.4	4.38	4.39	4.4	4.38	4.39	4.4	4.52	4.39	4.4	4.62	4.59	4.4	4.52	4.39	4.6	4.52	4.55	4.4	4.38	4.39	4.4	4.38	4.39	4.4	4.38	4.39	4.4	4.38	4.39	4.4	4.38	4.39	4.4	4.47	4.39
chrX-36198652-36198879	5.66	5.28	5.5	5.51	5.34	5.49	5.2	5.22	5.28	5.43	5.17	5.16	5.22	5.08	5.21	5.24	4.78	5.15	4.99	4.8	4.86	4.82	4.68	4.79	4.79	4.77	4.69	4.51	4.33	4.33	4.51	4.33	4.33	4.51	4.33	5.22	4.7	4.64	4.33	4.51	4.63	4.7	4.51	4.79	4.33	Basal, Suprabasal	Secretory	CFAP47
chrX-36215183-36215379	4.43	4.49	4.38	4.43	4.36	4.38	4.43	4.63	4.38	4.43	4.36	4.58	4.43	4.36	4.38	4.43	4.36	4.38	4.75	4.81	4.87	4.84	4.93	4.91	4.76	4.88	4.81	4.43	4.36	4.38	4.43	4.36	4.82	4.43	4.36	4.38	4.43	4.56	4.38	4.65	4.61	4.38	4.64	4.54	4.64
chrX-36215512-36215571	4.4	4.38	4.38	4.4	4.38	4.38	4.4	4.38	4.38	4.4	4.38	4.38	4.4	4.38	4.38	4.4	4.38	4.38	4.67	4.64	4.52	4.58	4.62	4.66	4.4	4.56	4.51	4.4	4.38	4.38	4.4	4.38	4.38	4.4	4.38	4.38	4.4	4.5	4.38	4.59	4.38	4.38	4.4	4.38	4.38
chrX-36215697-36215911	4.49	4.35	4.72	4.49	4.64	4.53	4.49	4.47	4.34	4.49	4.47	4.67	4.49	4.35	4.34	4.49	4.35	4.34	5.17	4.94	5.21	5.07	4.89	5.1	4.77	4.81	4.95	4.49	4.35	4.34	4.49	4.82	5.24	4.49	4.35	4.34	4.49	4.48	4.56	4.49	4.59	4.85	4.49	4.58	4.34	Ciliated	Basal, Secretory	HMGB1P16, CFAP47
chrX-36235188-36235405	4.5	4.51	4.34	4.5	4.26	4.58	4.5	4.44	4.34	4.5	4.51	4.64	4.5	4.62	4.34	4.5	4.46	4.34	4.9	5.14	5.39	5.16	5.18	5.19	4.85	5.06	5.42	6.68	4.26	4.34	4.5	5.3	5	4.5	4.26	4.34	4.67	4.47	4.34	4.5	4.59	4.69	4.7	4.62	4.34	Ciliated, Ionocyte	Basal, Suprabasal, Secretory	CFAP47
chrX-36254636-36254711	4.42	4.37	4.6	4.42	4.37	4.37	4.42	4.37	4.37	4.42	4.37	4.37	4.42	4.37	4.37	4.42	4.37	4.37	4.42	4.66	4.61	4.64	4.59	4.62	4.42	4.75	4.63	4.42	4.37	4.37	4.42	4.37	4.37	4.42	4.37	4.37	4.42	4.47	4.6	4.59	4.37	4.57	4.42	4.56	4.59
chrX-36255460-36255716	4.45	4.48	4.58	4.45	4.34	4.69	4.45	4.34	4.36	4.45	4.54	4.36	4.45	4.34	4.77	4.45	4.34	4.36	5.02	5.05	5	5.31	5.1	5.12	5.06	5.16	5.05	4.45	4.34	4.36	4.45	4.34	4.36	4.45	4.34	4.36	4.45	4.75	4.36	4.45	4.56	4.56	4.45	4.52	4.36			CFAP47
chrX-36255720-36255851	4.43	4.36	4.59	4.86	4.36	4.38	4.43	4.36	4.38	4.43	4.36	4.38	4.43	4.55	4.61	4.43	4.36	4.38	4.88	4.78	4.83	4.88	4.96	4.96	4.84	4.87	4.88	4.43	4.36	4.38	4.43	4.36	4.38	4.43	4.36	4.38	4.72	4.57	4.6	4.43	4.58	4.57	4.43	4.46	4.38
chrX-36290033-36290088	4.42	4.5	4.59	4.42	4.36	4.38	4.42	4.36	4.38	4.42	4.56	4.38	4.42	4.36	4.38	4.42	4.36	4.59	4.69	4.6	4.67	4.77	4.64	4.64	4.58	4.63	4.59	4.42	4.36	4.38	4.42	4.36	4.38	4.42	4.36	4.38	4.42	4.58	4.38	4.6	4.59	4.38	4.42	4.51	4.38
chrX-36292656-36292706	4.41	4.37	4.39	4.41	4.37	4.39	4.41	4.37	4.39	4.41	4.37	4.39	4.41	4.37	4.39	4.41	4.37	4.39	4.41	4.61	4.55	4.71	4.56	4.52	4.41	4.63	4.65	4.41	4.37	4.39	4.41	4.37	4.39	4.41	4.37	4.39	4.41	4.52	4.39	4.59	4.49	4.39	4.41	4.37	4.39
chrX-36365052-36365191	4.47	4.36	4.62	4.47	4.64	4.36	4.47	4.63	4.67	4.47	4.36	4.64	4.47	4.55	4.75	4.47	4.7	4.54	4.77	4.79	4.59	5.01	4.67	4.79	4.71	4.87	4.62	4.47	4.36	4.36	4.47	4.36	4.98	4.47	4.36	4.36	4.47	4.54	4.81	4.47	4.71	4.59	4.66	4.69	4.72			RPS15AP40, CFAP47, AL606516.1
chrX-36407538-36407637	4.42	4.49	4.39	4.42	4.37	4.39	4.42	4.49	4.39	4.42	4.49	4.39	4.42	4.37	4.39	4.42	4.37	4.39	4.42	4.64	4.72	4.65	4.64	4.61	4.42	4.67	4.63	4.42	4.37	4.39	4.42	4.37	4.39	4.42	4.37	4.39	4.42	4.45	4.39	4.42	4.37	4.55	4.42	4.37	4.39
chrX-36407915-36408011	4.43	4.36	4.38	4.43	4.36	4.38	4.43	4.36	4.38	4.43	4.36	4.38	4.43	4.36	4.38	4.43	4.36	4.38	4.69	4.6	4.38	4.76	4.57	4.81	4.73	4.67	4.75	4.43	4.36	4.38	4.43	4.36	4.38	4.43	4.36	4.38	4.72	4.46	4.38	4.43	4.45	4.38	4.43	4.36	4.7			AL606516.1
chrX-36414152-36414338	4.44	4.53	4.39	4.44	4.33	4.39	4.44	4.33	4.39	4.44	4.33	4.39	4.44	4.53	4.39	4.44	4.76	4.39	5.11	4.76	5.04	4.89	4.68	4.88	4.88	4.72	4.85	4.44	4.88	4.39	4.44	4.92	4.39	4.44	4.33	4.39	4.44	4.43	4.39	4.44	4.46	4.39	4.68	4.49	4.39	Ciliated	Suprabasal	AL606516.1
chrX-36418394-36418649	4.46	4.33	4.37	4.46	4.71	4.66	4.46	4.59	4.37	4.46	4.33	4.67	4.46	4.63	4.37	4.46	4.71	4.37	5.27	5.11	5.31	5.4	5.19	5.17	5.04	5.01	5.02	4.46	4.33	4.37	4.46	4.33	4.37	4.46	4.33	4.37	4.46	4.5	4.57	4.65	4.52	4.37	4.71	4.67	4.64	Ciliated	Basal, Suprabasal, Secretory	AL606516.1
chrX-36434649-36434845	4.43	4.54	4.39	4.43	4.63	4.39	4.43	4.48	4.58	4.43	4.54	4.39	4.43	4.34	4.39	4.43	4.5	4.39	4.75	4.87	4.8	5.04	4.84	4.88	4.43	4.71	4.71	4.43	4.34	4.39	4.43	4.34	4.39	4.43	4.34	4.39	4.43	4.51	4.39	4.68	4.52	4.39	4.67	4.34	4.39			AL606516.1
chrX-36543556-36543828	5.07	4.97	5.21	4.59	5	4.98	5.13	5.06	4.82	4.59	5.22	4.81	4.59	5.01	4.84	4.59	5.02	5.18	5.31	4.96	5.02	5.16	5.04	4.89	5.09	5.01	4.85	4.59	5.41	4.23	4.59	4.29	4.23	4.59	5.17	5.54	5.3	5.17	5.25	5.22	5.07	4.95	5.07	4.93	5
chrX-36609629-36610055	6.06	5.72	6.02	5.72	5.98	6.42	5.44	5.65	6.07	5.3	5.4	5.63	5.85	5.66	5.73	4.56	5.33	5.53	5.2	5.15	5.11	5.34	5.14	5.16	5.07	5.15	4.98	4.56	4.21	4.41	6.24	5.46	4.41	6.05	4.96	4.41	5.39	5.42	5.39	5.34	5.41	5.47	5.18	5.16	5.21	Basal	Ciliated, Ionocyte, Secretory
chrX-36610143-36610193	4.82	4.77	4.8	4.44	4.65	4.66	4.74	4.71	4.77	4.44	4.35	4.73	4.44	4.64	4.38	4.44	4.51	4.64	4.72	4.56	4.54	4.62	4.54	4.51	4.44	4.57	4.49	4.44	4.35	4.38	4.44	4.35	4.38	4.44	4.35	4.38	4.44	4.61	4.57	4.63	4.54	4.62	4.62	4.51	4.38
chrX-36610290-36610528	4.89	5.25	5.3	5.58	5.3	5.43	4.94	5.36	5.51	5.44	5.06	5.27	5.34	5.28	5.1	4.51	4.89	5.14	5	4.58	4.58	4.92	4.64	4.69	4.51	4.54	4.57	4.51	4.29	4.37	4.51	4.29	4.37	4.51	4.29	4.37	4.83	4.9	4.37	4.84	4.9	4.83	4.51	4.84	4.56	Basal, Suprabasal	Ciliated
chrX-36627141-36627220	4.45	4.54	4.36	4.45	4.32	4.36	4.45	4.32	4.36	4.45	4.71	4.36	4.45	4.64	4.36	4.45	4.63	4.7	4.62	4.53	4.36	4.66	4.6	4.54	4.45	4.45	4.61	4.45	4.32	4.36	4.45	4.32	4.95	5.37	4.32	4.36	4.71	4.68	4.71	4.45	4.57	4.79	4.67	4.64	4.36
chrX-36668123-36668355	4.49	4.28	4.36	4.86	4.59	4.76	4.49	4.55	4.59	4.49	4.8	5.06	5.16	4.86	4.85	4.49	4.74	4.62	5.02	4.78	4.64	4.99	4.98	5.06	4.91	4.98	4.85	4.49	5.11	4.36	4.49	4.92	4.36	4.49	4.28	4.36	5.02	4.8	4.63	5.15	4.81	4.83	4.85	4.9	4.73	Ciliated, Ionocyte, Secretory	Basal
chrX-36867252-36867335	4.48	4.81	4.58	4.48	4.81	4.75	4.79	4.64	4.83	4.48	4.71	4.36	4.48	4.8	4.69	4.48	4.76	4.58	4.68	4.87	4.67	4.8	4.79	4.68	4.97	4.77	4.59	4.48	5.01	4.36	4.48	4.32	5.12	4.48	4.32	4.36	4.93	4.73	4.81	4.99	4.75	4.56	4.74	4.8	4.67			AL592156.1	AL592156.1
chrX-36867343-36867416	4.49	4.78	4.66	4.49	4.75	4.73	4.79	4.76	4.73	4.49	4.67	4.59	4.96	4.81	4.59	4.49	4.68	4.35	4.49	4.87	4.71	4.74	4.79	4.63	4.95	4.83	4.61	4.49	5.03	4.35	4.49	4.33	5.1	4.49	4.33	4.35	4.8	4.7	4.74	4.99	4.77	4.63	4.74	4.73	4.66			AL592156.1	AL592156.1
chrX-36868756-36868849	4.45	4.63	4.71	4.45	4.72	4.61	4.8	4.63	4.39	4.45	4.53	4.39	4.45	4.52	4.39	4.45	4.55	4.64	4.45	4.65	4.62	4.75	4.79	4.58	4.64	4.69	4.54	4.45	4.84	4.39	4.45	4.34	4.39	4.45	4.34	4.39	4.45	4.46	4.39	4.67	4.61	4.62	4.45	4.62	4.39			AL592156.1
chrX-36898412-36898561	4.87	4.84	4.92	5.32	4.56	4.75	4.52	4.71	4.8	4.52	4.88	4.71	4.52	4.88	4.7	5.3	4.78	4.81	5.07	5.04	4.92	5	4.92	4.76	4.98	4.92	4.86	4.52	5	4.36	4.52	4.28	4.36	4.52	4.75	4.36	4.73	4.96	4.76	4.92	4.67	4.94	4.9	4.87	4.75
chrX-36898722-36898777	4.82	4.48	4.59	4.43	4.54	4.39	4.43	4.62	4.39	4.43	4.65	4.39	4.43	4.54	4.69	4.43	4.5	4.39	4.43	4.61	4.56	4.62	4.6	4.56	4.6	4.61	4.5	4.43	4.35	4.39	4.43	4.35	4.39	4.43	4.35	4.39	4.43	4.6	4.59	4.43	4.35	4.7	4.43	4.55	4.58
chrX-36908894-36909058	5.31	4.99	4.96	4.94	5.16	4.98	4.8	4.92	5.01	5	5.15	4.83	4.55	5.06	4.94	4.55	4.63	4.9	4.88	4.85	4.66	4.95	5	4.52	5	4.93	4.57	4.55	4.25	4.26	4.55	4.87	5.16	4.55	4.25	5.07	4.55	5	5.02	4.87	4.78	4.73	4.7	4.9	4.71
chrX-36957414-36957666	5.49	4.9	4.96	5.21	4.92	4.87	4.98	4.93	4.64	5.32	4.88	5.16	4.53	5.19	4.71	4.53	4.96	4.95	5.04	4.89	4.75	5.15	5.07	4.81	5.01	4.91	4.73	4.53	5.08	5.11	4.53	4.8	4.32	4.53	4.72	5.12	5.26	5.1	4.59	5.22	5.05	4.94	5.19	5.02	4.69			BX842568.4, BX842568.2	BX842568.4
chrX-36957985-36958059	4.44	4.55	4.39	4.44	4.52	4.58	4.44	4.34	4.39	5.02	4.47	4.39	4.44	4.89	4.71	4.44	4.34	4.6	4.65	4.53	4.39	4.44	4.52	4.39	4.44	4.57	4.52	4.44	4.34	4.39	4.44	5.06	4.39	4.44	4.34	4.39	4.44	4.61	4.39	4.73	4.6	4.39	4.44	4.62	4.39			BX842568.4, BX842568.2	BX842568.4
chrX-36985421-36985616	5.13	4.86	4.74	5.04	4.88	4.45	4.48	5.04	4.81	5.01	4.92	4.77	5.15	5.02	4.99	5.07	5.14	4.74	4.92	4.83	4.76	4.66	4.79	4.66	4.8	4.87	4.62	4.48	4.32	4.45	4.48	4.32	4.45	4.48	4.87	4.45	5.1	4.98	4.45	4.75	4.9	4.82	4.96	4.88	4.74			BX842568.3	BX842568.3
chrX-36985749-36985822	4.82	4.54	4.72	4.47	4.59	4.74	4.47	4.69	4.67	4.47	4.78	4.64	5.1	4.69	4.37	4.47	4.74	4.71	4.47	4.51	4.52	4.47	4.64	4.49	4.47	4.66	4.37	4.47	4.32	4.37	4.47	4.86	4.37	4.47	4.32	4.37	4.47	4.7	4.62	4.47	4.64	4.68	4.64	4.69	4.61			BX842568.3	BX842568.3
chrX-36985974-36986052	4.44	4.54	4.65	4.76	4.64	4.4	4.74	4.64	4.71	4.44	4.69	4.68	4.91	4.68	4.67	4.44	4.77	4.4	4.44	4.57	4.56	4.44	4.72	4.58	4.44	4.66	4.4	4.44	4.34	4.4	4.44	4.34	4.4	4.44	4.34	4.4	4.66	4.65	4.4	4.63	4.68	4.4	4.75	4.66	4.4
chrX-37056255-37056305	4.42	4.5	4.39	4.42	4.56	4.57	4.42	4.36	4.64	4.42	4.36	4.39	4.42	4.64	4.39	4.42	4.36	4.59	4.42	4.56	4.39	4.72	4.62	4.6	4.64	4.54	4.69	4.42	4.36	4.39	4.42	4.36	4.39	4.42	4.36	4.39	4.42	4.36	4.39	4.68	4.49	4.39	4.59	4.54	4.39
chrX-37056373-37056483	4.82	4.52	4.36	4.46	4.34	4.71	4.87	4.69	4.65	4.46	4.47	4.36	4.46	4.75	4.71	4.46	4.76	4.82	4.92	4.75	4.57	4.98	4.91	4.88	4.87	4.76	4.83	4.46	4.34	4.36	4.46	4.34	4.36	4.46	4.98	4.36	4.76	4.55	4.7	4.64	4.74	4.57	4.63	4.81	4.69
chrX-37061118-37061284	4.52	4.87	4.81	4.52	4.55	4.92	5.23	4.82	4.91	4.52	4.93	4.34	4.52	4.89	4.75	5.1	4.76	4.88	4.99	4.82	4.92	5.15	4.83	5.17	5	4.89	4.96	4.52	4.77	4.34	4.52	4.3	5	4.52	5.22	4.34	5.16	4.7	4.73	4.84	4.8	4.59	4.99	4.87	5
chrX-37302696-37302836	5.05	4.51	4.36	4.97	4.68	4.69	4.48	4.78	4.63	4.48	4.68	4.6	4.48	4.68	4.76	4.48	4.69	4.79	4.94	4.87	4.66	4.7	4.76	4.79	4.77	4.83	4.75	4.48	5.12	4.36	4.48	4.3	5.11	4.48	4.83	4.36	4.87	4.74	4.81	4.81	4.75	4.36	4.48	4.61	4.36
chrX-37333392-37333444	4.8	4.35	4.59	4.75	4.35	4.39	4.43	4.49	4.56	4.43	4.6	4.39	4.43	4.55	4.39	4.43	4.58	4.39	4.86	4.65	4.6	4.73	4.58	4.59	4.43	4.69	4.59	4.43	4.35	4.99	4.43	4.94	4.39	4.43	4.35	4.39	4.64	4.56	4.39	4.43	4.53	4.39	4.61	4.5	4.73
chrX-37333461-37333643	4.8	4.48	4.69	4.87	4.63	4.71	4.45	4.48	4.36	4.45	4.66	4.36	4.45	4.62	4.36	4.45	4.69	4.82	4.92	4.78	4.88	5.02	4.93	4.74	4.66	4.86	4.67	4.45	4.34	4.36	4.45	4.34	4.36	4.45	4.34	4.36	4.85	4.71	4.77	4.8	4.85	4.66	4.78	4.8	4.76
chrX-37348787-37348882	5.03	4.86	5.05	4.49	4.83	4.8	5.01	4.79	4.8	5.25	4.84	4.93	4.97	4.66	4.86	5.09	4.78	4.82	4.93	4.83	4.85	4.74	4.72	4.85	4.86	4.73	4.57	4.49	4.36	5.02	4.49	4.36	4.29	4.49	4.79	4.29	4.71	4.82	4.72	4.96	4.66	4.94	4.67	4.72	4.53			PRRG1, AF241726.2	PRRG1, AF241726.2
chrX-37348969-37349104	5.07	4.96	5.08	4.87	5.02	5	5.06	5.01	4.99	4.56	4.97	4.98	5.02	4.81	5.06	5.25	5.06	4.92	4.89	4.93	4.86	5.04	4.87	4.88	5.02	4.88	4.89	4.56	4.83	4.94	4.56	4.87	5.17	4.56	5.12	4.94	4.93	4.92	4.94	5.1	4.91	4.89	5.02	4.98	4.96			PRRG1, AF241726.2	PRRG1, AF241726.2
chrX-37349132-37349611	6.47	6.22	6.39	6.43	6.18	6.34	6.51	6.2	6.4	6.43	6.04	6.04	6.28	6	5.98	6.13	6.13	6	5.75	5.83	5.64	5.91	5.85	5.69	6	5.86	5.55	4.87	6.17	6.53	6.3	5.97	6.63	6.14	6.06	6.09	5.98	6.02	5.52	6.14	5.93	5.75	6.12	5.98	5.64	Basal	Ciliated	PRRG1, AF241726.2	PRRG1, AF241726.2
chrX-37349647-37349790	5.1	5	5.29	5.21	4.94	5.34	5.3	5.03	5.2	5.31	5	5.08	4.57	4.87	4.93	4.99	4.98	5.04	5.12	4.86	4.92	5	4.93	4.96	5.1	4.87	4.87	4.57	5.45	4.25	4.57	4.32	4.84	4.57	4.75	4.25	5.1	5.01	4.95	5.16	5.06	4.97	5.26	4.93	4.97			PRRG1, AF241726.2	PRRG1, AF241726.2
chrX-37349841-37349963	4.5	4.81	4.83	5.03	4.91	4.94	4.99	4.72	4.84	4.5	4.75	4.75	4.5	4.79	5.07	4.5	4.69	4.82	4.76	4.66	4.77	4.8	4.8	4.74	4.94	4.73	4.7	4.5	5.05	4.34	4.5	4.31	4.87	4.5	4.98	4.34	4.86	4.79	4.93	5.01	5.01	4.73	5.04	4.97	4.65			PRRG1, AF241726.2	PRRG1, AF241726.2
chrX-37349974-37350211	5.14	5.01	5.11	5.21	5.29	5.34	5.32	5.19	5.05	4.56	5	5.08	5.16	5.07	5.19	5.09	5.24	4.89	5.03	4.91	4.82	4.92	5.04	4.97	5.18	5.15	4.96	4.56	5.04	4.3	4.56	4.85	5.51	5.55	5.47	4.3	5.15	5.13	4.76	5.25	5.06	5.06	5.21	5.28	4.62			PRRG1, AF241726.2	PRRG1, AF241726.2
chrX-37374898-37375086	4.51	4.51	4.63	4.51	4.52	4.52	4.51	4.35	4.33	4.51	4.69	4.66	4.51	4.69	4.56	4.51	4.62	4.33	4.95	4.78	4.77	4.79	4.84	4.72	4.69	4.73	4.55	4.51	4.35	4.98	4.51	5.32	5.06	4.51	5.26	4.33	5	4.91	4.76	4.94	4.84	5.06	5.05	4.76	4.89			PRRG1, AF241726.2
chrX-37380869-37380919	4.79	4.35	4.39	4.42	4.57	4.39	4.71	4.62	4.62	4.42	4.62	4.68	4.42	4.35	4.39	4.42	4.35	4.39	4.42	4.65	4.56	4.42	4.55	4.58	4.69	4.68	4.55	4.42	4.35	4.96	4.42	4.35	4.39	4.42	4.35	4.39	4.63	4.58	4.39	4.74	4.63	4.39	4.6	4.47	4.39
chrX-37381019-37381325	5.71	5.23	5.15	6	5.36	5.3	5.72	5.17	5.45	5.54	5.34	5.57	6.01	5.52	5.16	5.68	5.39	5.26	5.62	5.41	5.13	5.77	5.37	5.62	5.53	5.47	5.47	4.69	4.26	5.1	4.69	5.47	4.83	4.69	5.28	4.72	5.64	5.43	5.95	5.93	5.48	5.58	5.61	5.45	5.34			PRRG1, AF241726.2
chrX-37420814-37420864	4.44	4.52	4.39	4.44	4.36	4.63	4.44	4.65	4.63	4.44	4.53	4.39	4.44	4.69	4.39	4.44	4.59	4.67	4.44	4.58	4.51	4.65	4.59	4.56	4.63	4.56	4.55	4.44	4.36	4.39	4.44	4.36	4.39	4.44	4.36	4.39	4.7	4.54	4.59	4.44	4.55	4.39	4.44	4.6	4.39
chrX-37424009-37424158	5	4.74	4.55	4.49	4.68	4.65	4.49	4.57	4.95	4.49	4.92	4.73	5.13	4.67	4.78	4.49	4.83	4.69	4.91	4.7	4.6	4.91	4.88	4.58	4.71	4.66	4.64	4.49	4.31	4.34	4.49	4.31	4.34	4.49	4.82	4.34	4.96	4.85	4.76	5.03	4.93	4.86	4.79	4.89	4.75			PRRG1, AF241726.2	PRRG1
chrX-37424248-37424319	5.06	4.55	4.37	4.45	4.34	4.66	4.45	4.61	4.37	4.45	4.5	4.67	4.45	4.72	4.66	4.45	4.69	4.56	4.63	4.56	4.49	4.62	4.54	4.47	4.6	4.61	4.37	4.45	4.34	4.37	4.45	4.34	4.84	4.45	4.34	4.37	4.86	4.75	4.71	4.85	4.66	4.54	4.45	4.6	4.8			PRRG1, AF241726.2	PRRG1
chrX-37424330-37424429	5.01	4.86	4.63	4.48	4.54	4.65	4.48	4.68	4.65	4.48	4.82	4.57	4.48	4.68	4.65	4.48	4.72	4.69	4.82	4.59	4.56	4.79	4.7	4.62	4.76	4.56	4.55	4.48	4.34	4.34	4.48	4.34	4.84	4.48	4.81	4.34	4.7	4.71	4.89	4.81	4.72	4.79	4.79	4.84	4.75			PRRG1, AF241726.2	PRRG1
chrX-37425446-37425780	4.49	4.81	4.66	4.9	4.61	4.89	4.87	4.82	4.68	5.17	4.78	4.69	4.49	4.93	4.35	5.03	4.81	4.73	5.02	4.74	4.8	5.13	4.84	4.81	4.82	4.81	4.74	4.49	4.31	4.35	4.49	4.31	4.35	4.49	4.31	4.35	5.3	5.19	5.09	4.94	4.97	5.08	4.85	4.96	5.1	Secretory	Basal	PRRG1, AF241726.2	PRRG1
chrX-37428292-37428355	4.43	4.49	4.37	4.43	4.34	4.6	4.43	4.34	4.59	4.43	4.61	4.37	4.99	4.77	4.37	4.78	4.69	4.73	4.8	4.71	4.6	4.69	4.61	4.66	4.43	4.67	4.74	4.43	4.34	4.37	4.43	4.34	4.37	4.43	4.34	4.37	4.8	4.63	4.64	4.82	4.69	4.7	4.43	4.6	4.37			PRRG1, AF241726.2
chrX-37454909-37455229	6.04	5.65	5.78	6.08	5.92	6.21	6.09	5.89	6.05	5.05	5.28	5.57	5.9	5.36	5.78	5.5	5.49	5.36	5.16	4.93	4.99	5	5.01	5.12	4.9	4.89	4.83	4.56	4.25	4.35	4.56	5.13	4.84	4.56	5.15	4.35	5.29	5.2	5	5.14	5.05	5.28	5.26	5.11	4.99	Basal	Ciliated, Ionocyte, Secretory	PRRG1, AF241726.2
chrX-37455282-37455343	4.98	4.84	4.69	5.1	4.75	4.86	4.94	4.83	4.99	4.89	4.71	4.72	4.45	4.74	4.71	4.45	4.65	4.59	4.45	4.48	4.57	4.66	4.57	4.6	4.45	4.49	4.36	4.45	4.33	4.36	4.45	4.33	4.93	4.45	4.33	4.36	4.45	4.65	4.36	4.45	4.33	4.36	4.66	4.58	4.36	Basal	Ciliated	PRRG1, AF241726.2
chrX-37455469-37455654	5.33	5.28	5.32	5.05	5.1	5.46	5.28	5.31	5.43	5.24	4.83	4.89	4.97	5.15	5.02	5.22	5.04	5.09	5.14	4.83	4.9	5	4.77	4.85	4.82	4.7	4.78	4.49	4.32	4.36	4.49	5.32	4.36	4.49	4.32	5.22	4.99	4.72	4.76	4.87	4.84	4.86	4.94	4.89	4.7	Basal	Ciliated, Secretory	PRRG1, AF241726.2
chrX-37460463-37460514	4.43	4.58	4.62	4.43	4.55	4.73	4.99	4.62	4.73	4.43	4.74	4.38	4.43	4.35	4.38	4.43	4.73	4.61	4.43	4.48	4.53	4.59	4.44	4.5	4.43	4.49	4.38	4.43	4.35	4.38	4.43	4.35	4.38	4.43	4.35	4.38	4.43	4.61	4.38	4.43	4.35	4.38	4.43	4.53	4.38			PRRG1, AF241726.2
chrX-37462203-37462506	4.48	4.31	4.37	4.78	4.51	4.37	4.48	4.56	4.37	4.48	4.56	4.37	4.48	4.76	4.7	4.87	4.7	4.8	5.08	5.18	5.11	4.98	5.16	5.21	4.82	5.12	4.98	4.48	4.31	4.37	4.48	4.31	4.37	4.48	5.01	4.37	5.18	5.08	4.99	5	4.9	5.01	4.85	4.89	4.94	Ciliated, Secretory	Basal, Suprabasal	PRRG1, AF241726.2
chrX-37462782-37462904	4.46	4.47	4.57	4.46	4.53	4.55	4.46	4.48	4.36	4.46	4.57	4.36	5.17	4.35	4.36	4.9	4.49	4.36	4.66	4.77	4.62	4.84	4.71	4.83	4.63	4.71	4.67	4.46	4.35	4.36	4.46	4.35	4.36	4.46	4.35	4.36	4.98	4.66	4.58	4.46	4.66	4.74	4.46	4.61	4.83			PRRG1, AF241726.2
chrX-37472799-37473114	4.84	4.3	4.34	4.51	4.61	4.34	4.51	4.64	4.53	4.51	4.68	4.82	5.43	4.91	4.91	5.24	5.01	4.34	5.54	5.26	5.32	5.39	5.43	5.43	5.23	5.25	5.22	4.51	4.3	5.28	4.51	4.3	4.34	4.51	4.3	4.34	5.42	5.23	5.46	5.15	5.08	5.14	5.1	5.09	5.12	Ciliated, Ionocyte, Secretory	Basal, Suprabasal	AF241726.2
chrX-37477954-37478127	5.2	4.92	4.88	5.04	4.95	4.96	4.49	4.9	4.85	5.27	4.83	4.8	5.29	4.82	5.05	5.11	4.91	5.18	4.96	4.97	4.88	4.86	4.88	4.6	4.91	4.73	4.85	4.49	4.29	4.36	4.49	4.29	4.36	4.49	5.04	4.36	5.02	5.09	5.11	5.09	4.84	4.83	4.76	4.8	4.82			AF241726.2
chrX-37484324-37484639	5.86	5.48	5.52	5.89	5.47	5.75	5.83	5.64	5.44	6.02	5.59	5.68	5.94	5.61	6.06	5.79	5.63	6	4.96	4.97	4.9	5.19	5.04	4.92	5.36	4.91	5.01	4.6	4.24	4.31	4.6	4.85	5.42	5.62	5.47	4.31	5.3	5.32	5.34	5.25	5.05	5.33	5.26	5.26	5.37	Basal, Suprabasal, Secretory	Ciliated, Ionocyte	FTH1P19, AF241726.2
chrX-37484682-37484764	4.9	4.64	4.74	4.93	4.66	4.9	4.82	4.76	4.93	4.46	4.77	4.7	4.46	4.73	4.77	4.81	4.74	4.74	4.46	4.57	4.49	4.46	4.6	4.52	4.46	4.5	4.35	4.46	4.31	4.35	4.46	4.31	4.35	5.37	4.31	4.35	4.46	4.63	4.58	4.46	4.66	4.56	4.68	4.57	4.9			FTH1P19, AF241726.2
chrX-37485628-37485679	4.42	4.35	4.38	4.42	4.35	4.38	4.42	4.59	4.63	4.89	4.35	4.38	4.84	4.35	4.38	4.42	4.54	4.38	4.59	4.54	4.51	4.42	4.6	4.59	4.42	4.45	4.38	4.42	4.35	4.38	4.42	4.35	4.38	4.42	4.35	4.38	4.62	4.65	4.84	4.59	4.62	4.64	4.58	4.58	4.38
chrX-37495939-37496004	4.46	4.69	4.57	4.94	4.61	4.54	4.46	4.57	4.54	5.02	4.61	4.59	4.46	4.6	4.59	4.46	4.6	4.57	4.46	4.62	4.63	4.65	4.62	4.63	4.63	4.6	4.62	4.46	4.37	4.31	4.46	4.37	4.31	4.46	4.37	4.31	4.69	4.58	4.68	4.91	4.52	4.64	4.79	4.67	4.68			FTH1P27, FTH1P19, AF241726.2
chrX-37499779-37499931	4.95	4.46	4.36	4.48	4.62	4.55	4.48	4.62	4.73	4.48	4.66	5.02	4.48	4.96	4.76	5.21	4.74	4.73	4.93	4.85	4.66	4.98	4.87	4.77	4.88	4.88	4.95	4.48	4.3	4.36	4.48	4.95	4.36	4.48	4.3	4.36	4.75	4.75	4.67	5.05	4.98	4.75	4.87	4.82	5.21			FTH1P27, FTH1P19, AF241726.2
chrX-37499984-37500070	4.44	4.49	4.38	4.44	4.35	4.38	4.44	4.35	4.38	4.44	4.49	4.6	4.44	4.7	4.38	4.84	4.51	4.72	4.71	4.57	4.59	4.68	4.73	4.7	4.59	4.67	4.75	4.44	4.35	4.38	4.44	4.95	4.38	4.44	4.35	4.38	4.74	4.49	4.38	4.75	4.65	4.56	4.44	4.66	4.87
chrX-37509419-37509557	4.52	4.98	4.65	4.52	4.72	5.06	4.87	4.91	4.78	4.96	4.71	4.97	5.19	4.71	4.76	4.52	4.95	4.73	4.8	4.68	4.61	4.67	4.75	4.78	4.66	4.77	4.63	4.52	5.11	4.29	5.92	4.26	5.17	4.52	4.26	4.29	4.96	4.92	5.03	4.99	5.01	4.85	4.85	4.98	4.65			FTH1P27, AF241726.2
chrX-37521160-37521333	5.37	5.21	4.97	5.06	4.86	5.24	5.02	5.14	4.95	4.47	4.79	4.92	4.91	4.72	4.61	4.85	4.77	4.68	4.72	4.5	4.36	4.47	4.53	4.6	4.47	4.57	4.55	4.47	4.32	4.36	4.47	4.32	4.36	4.47	4.32	4.36	4.47	4.65	4.36	4.64	4.61	4.65	4.47	4.53	4.36	Basal	Ciliated, Secretory	AF241726.2
chrX-37571394-37571744	5.35	5.21	4.71	5.1	4.94	4.86	5.31	5.02	5.04	4.58	5.09	4.8	4.58	5.05	5.02	5.25	5.08	4.83	5.18	5.14	4.94	5.15	5.18	5.11	5.16	5.09	4.98	4.58	5.64	5.78	4.58	5.75	6.07	5.98	4.99	6.01	5.12	5.25	5.22	5.28	5.2	5.05	5.3	5.32	5.26	Ionocyte	Suprabasal	LANCL3, AF241726.2	LANCL3
chrX-37571824-37571997	5.27	4.78	5.05	5.09	4.7	4.92	4.96	4.89	4.72	5.27	5.01	4.76	4.55	4.77	5.16	4.55	4.89	4.88	4.87	4.84	4.64	4.89	4.78	4.87	4.82	4.83	4.73	4.55	5.14	4.33	4.55	4.28	4.33	4.55	5.28	5.53	4.91	4.96	4.9	4.81	4.96	5.17	5.01	4.96	4.89			LANCL3, AF241726.2	LANCL3
chrX-37572110-37572217	5.18	4.78	4.73	4.98	4.73	4.9	4.82	4.8	4.89	4.52	4.89	4.83	5.35	4.82	4.93	4.52	4.9	4.89	4.8	4.69	4.46	4.77	4.7	4.8	4.68	4.73	4.55	4.52	4.99	4.31	4.52	4.33	4.31	4.52	5.06	5.05	4.9	4.74	4.55	4.9	4.77	4.61	4.84	4.83	4.65			LANCL3, AF241726.2	LANCL3
chrX-37572331-37572588	5.3	5.46	5.6	5.78	5.39	5.46	5.5	5.53	5.32	5.9	5.47	5.49	5.71	5.53	5.42	5.67	5.42	5.76	5.34	5.17	5.07	5.53	5.25	5.13	5.34	5.29	5.35	4.75	5.39	5.06	4.75	5.95	5.65	4.75	5.55	5.58	5.6	5.46	5.46	5.75	5.55	5.38	5.73	5.61	5.38	Suprabasal	Ciliated	LANCL3, AF241726.2	LANCL3
chrX-37572673-37572723	4.46	4.56	4.84	4.46	4.6	4.55	4.79	4.56	4.62	4.46	4.6	4.83	4.98	4.7	4.59	4.46	4.63	4.73	4.68	4.57	4.36	4.74	4.49	4.55	4.71	4.6	4.58	4.46	4.82	4.36	4.46	4.35	4.36	4.46	4.35	5.02	4.46	4.64	4.58	4.67	4.63	4.69	4.66	4.69	4.36			LANCL3, AF241726.2	LANCL3
chrX-37572869-37572944	4.99	4.78	4.87	4.92	4.7	4.58	4.49	4.77	4.68	4.99	4.9	4.92	4.94	4.69	4.71	4.49	4.8	4.82	4.49	4.67	4.55	4.78	4.61	4.73	4.64	4.64	4.6	4.49	4.89	4.32	4.49	4.34	4.83	4.49	4.34	4.96	4.78	4.78	4.69	4.74	4.8	4.7	4.73	4.86	4.68	Suprabasal	Ciliated	LANCL3, AF241726.2	LANCL3
chrX-37573288-37573375	4.51	4.81	4.75	4.97	4.84	4.83	4.51	4.72	4.8	5.04	4.87	4.66	4.51	4.82	4.72	4.51	4.69	4.83	4.51	4.64	4.65	4.51	4.66	4.67	4.67	4.6	4.56	4.51	4.31	4.36	4.51	4.88	5.17	4.51	4.79	4.36	4.82	4.88	4.8	4.84	4.96	4.91	4.77	4.88	4.55			LANCL3, AF241726.2	LANCL3
chrX-37573578-37573675	4.83	4.79	4.68	4.91	4.52	4.7	4.87	4.85	4.78	4.98	4.74	4.39	4.46	4.76	4.82	4.87	4.71	4.92	4.73	4.48	4.39	4.63	4.52	4.6	4.46	4.48	4.39	4.46	4.31	4.39	4.46	4.9	4.39	4.46	4.81	4.39	4.67	4.85	4.89	4.64	4.73	4.65	4.71	4.85	4.59
chrX-37578121-37578404	5.59	5.4	5.39	4.96	5.3	5.32	4.93	5.28	5.25	5.54	5.1	5.23	4.98	5.07	5.09	4.92	4.84	5.07	4.51	4.64	4.35	4.69	4.58	4.5	4.67	4.67	4.47	4.51	4.3	4.99	4.51	4.3	4.35	4.51	5.12	5	5.04	4.93	4.56	5.03	4.79	5.05	4.95	5.05	4.65	Basal, Suprabasal	Ciliated, Secretory	LANCL3, AF241726.2
chrX-37580078-37580402	5.86	5.86	5.94	5.93	5.84	5.88	5.65	5.41	5.6	5.71	5.7	5.92	5.85	5.59	5.92	5.39	5.8	5.77	5.16	5.03	4.81	5.19	5.05	4.9	5.21	5.01	4.83	4.59	4.37	4.18	4.59	4.94	4.92	4.59	4.37	5.12	5.76	5.49	5.54	5.43	5.52	5.72	5.65	5.44	5.49	Basal, Suprabasal, Secretory	Ciliated, Ionocyte	LANCL3, AF241726.2
chrX-37595060-37595222	4.82	4.3	4.57	4.48	4.63	4.54	4.48	4.78	4.54	4.48	4.73	4.36	4.91	4.85	4.85	4.48	4.48	4.71	4.87	4.89	4.8	4.98	4.83	4.89	4.84	4.85	4.92	4.48	4.3	4.36	4.48	4.96	4.36	4.48	4.86	4.36	4.82	4.81	4.36	4.89	4.85	4.77	4.76	4.89	4.94			LANCL3, AF241726.2
chrX-37599653-37599733	4.47	4.58	4.62	4.47	4.55	4.59	4.47	4.76	4.39	4.47	4.48	4.57	4.99	4.7	4.39	4.47	4.5	4.67	4.47	4.61	4.53	4.81	4.62	4.67	4.78	4.65	4.6	4.47	4.91	4.39	4.47	4.32	4.95	4.47	4.32	4.39	4.71	4.81	4.39	4.76	4.72	4.68	4.67	4.76	4.55			LANCL3, AF241726.2
chrX-37599821-37600190	4.59	4.71	4.74	5.51	4.8	4.88	4.98	4.97	4.62	5.28	5.03	4.72	5.2	4.98	5.06	5.35	4.93	5	5.25	4.87	4.84	5.31	5.03	4.94	5.01	4.94	4.87	4.59	5.22	5.6	4.59	5.68	5.33	5.97	5.47	6.35	5.56	5.36	5.33	5.91	5.4	5.28	5.52	5.59	5.74	Ionocyte, Secretory	Basal, Ciliated	LANCL3, AF241726.2
chrX-37615573-37615624	4.42	4.37	4.39	4.42	4.37	4.39	4.42	4.37	4.39	4.42	4.37	4.39	4.42	4.37	4.39	4.42	4.54	4.39	4.42	4.55	4.56	4.42	4.57	4.59	4.61	4.52	4.58	4.42	4.37	4.39	4.42	4.37	4.39	4.42	4.37	4.39	4.67	4.55	4.67	4.72	4.51	4.71	4.63	4.48	4.55
chrX-37615678-37615804	4.46	4.35	4.37	4.46	4.35	4.37	4.46	4.35	4.52	4.46	4.63	4.56	4.46	4.35	4.64	4.46	4.51	4.62	4.77	4.69	4.59	4.66	4.64	4.63	4.72	4.7	4.63	4.46	4.35	4.37	4.46	4.92	4.37	4.46	4.35	4.92	5.01	4.76	4.55	4.93	4.57	4.85	4.67	4.71	4.87			LANCL3, AF241726.2
chrX-37627675-37627806	5.19	4.9	4.77	5.09	4.89	4.9	4.83	4.92	4.37	4.46	4.79	4.93	4.88	4.83	4.8	4.83	4.92	4.83	4.46	4.51	4.37	4.62	4.45	4.57	4.46	4.57	4.37	4.46	4.31	4.37	4.46	4.31	4.37	4.46	4.31	4.37	4.85	4.72	4.61	4.46	4.55	4.73	4.46	4.74	4.77	Basal	Ciliated	LANCL3, AF241726.2
chrX-37644349-37644403	4.43	4.95	4.95	4.87	4.8	4.66	4.84	4.66	4.81	4.95	4.76	4.88	4.43	4.36	4.73	4.43	4.36	4.87	4.43	4.47	4.38	4.43	4.46	4.38	4.43	4.36	4.38	4.43	4.36	4.38	4.43	4.36	4.38	4.43	4.36	4.38	4.43	4.36	4.38	4.43	4.36	4.38	4.43	4.47	4.38
chrX-37644440-37644724	6.24	5.75	5.97	6.11	5.96	5.95	6.06	5.83	5.91	5.97	5.87	6.3	6.29	5.84	6.01	5.55	5.44	5.96	5.01	4.71	4.78	4.93	4.69	4.78	5	4.73	4.77	4.59	4.25	4.32	4.59	4.25	4.32	4.59	4.77	4.93	5.01	4.98	4.81	4.77	4.9	5.07	4.94	4.93	4.76	Basal, Suprabasal	Ciliated, Ionocyte, Secretory	LANCL3, AF241726.2
chrX-37644776-37645264	6.06	6.08	6.28	5.97	6.01	6.03	5.96	5.96	6.02	6.21	6.01	6.27	6.53	5.9	6.26	6.25	5.91	6.16	5.14	4.82	4.81	4.85	4.76	4.84	4.99	4.87	4.68	4.61	4.28	5.49	4.61	4.28	4.98	4.61	4.78	4.29	5.23	5.04	4.93	4.79	4.94	5.18	5.06	5	5.11	Basal, Suprabasal	Ciliated, Ionocyte, Secretory	LANCL3, AF241726.2
chrX-37662306-37662610	4.5	4.65	4.55	4.5	4.6	4.34	4.5	4.46	4.6	4.5	4.84	4.8	4.5	4.75	4.84	4.5	4.7	4.63	4.5	4.65	4.47	4.75	4.74	4.69	4.82	4.66	4.59	4.5	4.32	4.98	4.5	4.32	4.34	4.5	4.32	4.34	5.18	5.16	4.95	5.16	4.91	4.72	5.13	4.75	5.03	Secretory	Basal, Ciliated	LANCL3, AF241726.2
chrX-37677276-37677564	4.48	4.62	4.67	4.78	4.67	4.38	4.48	4.55	4.38	5.18	4.63	4.38	4.92	4.81	4.38	4.48	4.7	4.67	4.99	4.77	4.98	5.1	5.04	5.02	4.96	4.92	5.02	4.48	4.3	5.02	4.48	5.34	5.1	4.48	4.81	4.38	5.02	4.75	4.94	5.15	4.97	5.03	4.65	5.02	4.84			XK, LANCL3, AF241726.2
chrX-37679343-37679559	4.5	4.68	5.02	4.5	4.84	4.98	4.5	4.72	5	5.15	4.61	4.62	4.92	4.56	4.69	4.5	4.69	4.77	4.88	4.85	4.78	5.02	4.93	4.8	4.99	4.83	4.69	4.5	4.34	4.28	4.5	4.34	4.28	4.5	4.34	4.97	5.18	5.06	4.92	5.24	4.99	5.25	5.11	5.06	4.87			XK, LANCL3, AF241726.2
chrX-37685489-37686193	5.92	5.73	5.74	6.12	5.8	5.84	6.06	5.69	5.69	6.07	5.87	5.12	6.17	5.65	5.56	6.07	5.53	5.64	6.09	5.83	5.64	5.88	5.86	5.94	5.95	5.74	5.81	4.86	5.48	6.25	4.86	5.58	5.74	4.86	5.54	5.33	6.04	5.73	5.51	5.91	5.77	5.4	5.87	5.8	6.02			XK, LANCL3, AF241726.2	XK
chrX-37686202-37686291	4.8	4.75	4.39	4.75	4.34	4.62	4.73	4.73	4.66	4.95	4.66	4.59	4.9	4.56	4.73	4.84	4.59	4.57	4.63	4.77	4.73	4.61	4.79	4.71	4.79	4.83	4.61	4.44	4.34	4.39	4.44	4.34	4.39	4.44	4.89	5.19	4.74	4.82	4.58	4.8	4.59	4.55	4.69	4.7	4.65			XK, LANCL3, AF241726.2	XK
chrX-37697185-37697462	5.84	5.56	5.77	5.82	5.62	6.02	5.5	5.44	5.8	5.67	5.12	5.47	5.56	5.09	5.37	5.6	5.09	5.4	5.34	4.99	5	5.34	4.94	5.21	5.22	4.91	5.05	4.62	5.88	4.92	6.45	5.91	5.87	4.62	6.01	5.97	5.25	4.99	4.99	5.16	4.94	4.93	5.18	4.96	4.87	Basal	Ciliated, Secretory	XK, H2AL1SP, AF241726.2
chrX-37697520-37697649	5.02	4.78	5.16	4.94	4.78	4.84	4.91	4.83	5.05	5.02	4.63	4.9	4.96	4.84	4.37	4.46	4.74	4.85	4.75	4.67	4.7	4.84	4.67	4.82	4.76	4.63	4.63	4.46	4.35	4.37	4.46	5.35	4.9	4.46	5.38	4.37	4.79	4.43	4.37	4.74	4.6	4.57	4.65	4.63	4.59	Basal	Secretory	XK, H2AL1SP, AF241726.2
chrX-37712611-37712756	5.25	5.09	4.97	4.86	4.91	4.89	4.98	5.04	4.88	4.46	4.76	5.06	5.36	4.69	4.85	4.46	4.62	4.91	4.46	4.55	4.51	4.62	4.54	4.48	4.46	4.53	4.37	4.46	4.31	4.37	4.46	4.31	4.37	4.46	4.31	4.37	4.46	4.52	4.37	4.46	4.56	4.37	4.46	4.48	4.37	Basal	Ciliated, Secretory	XK, AF241726.2
chrX-37714640-37714717	4.73	4.37	4.39	4.41	4.37	4.39	4.41	4.37	4.39	4.41	4.53	4.39	4.41	4.37	4.39	4.41	4.37	4.6	4.79	4.65	4.74	4.56	4.62	4.68	4.65	4.59	4.57	4.41	4.37	4.39	4.41	4.37	4.39	4.41	4.37	4.39	4.41	4.47	4.39	4.41	4.51	4.39	4.41	4.37	4.39
chrX-37745465-37745642	5.48	5.35	5.48	5.32	5.31	4.99	5.27	5.32	4.88	5.1	5.22	5.02	4.64	5.04	5.62	5.51	5.21	5.19	5.27	5.23	4.93	5.19	5.35	5.06	5.25	5.24	5.01	4.64	4.27	5.76	4.64	5.39	5.02	5.94	5.66	4.02	5.34	5.08	5.36	5.5	5.18	5.06	5.35	5.21	5.3			AF241726.2
chrX-37745736-37745819	4.92	4.76	4.6	4.74	4.75	4.65	4.98	4.75	4.65	4.46	4.78	4.62	4.46	4.88	4.62	4.46	4.83	4.6	4.63	4.67	4.57	4.77	4.67	4.61	4.6	4.7	4.75	4.46	4.32	4.37	4.46	4.32	4.37	4.46	4.32	4.37	4.73	4.67	4.37	4.83	4.76	4.73	4.68	4.72	4.37			AF241726.2
chrX-37746729-37746977	4.85	4.85	4.85	4.92	5.1	4.97	4.51	4.62	4.53	4.51	5.15	4.84	4.51	4.89	4.83	5.35	4.77	4.79	4.81	4.7	4.74	4.83	4.68	4.59	4.71	4.64	4.69	4.51	4.3	4.32	4.51	4.3	5.14	4.51	4.79	4.32	4.91	5.06	5.01	4.99	5.05	5.06	4.91	5.03	4.85			AF241726.2
chrX-37757601-37757849	5.71	5.41	5.46	5.36	5.31	5.72	4.89	5.19	5.22	4.48	4.67	4.72	5.13	4.32	4.85	4.48	4.57	4.63	4.67	4.58	4.53	4.48	4.59	4.58	4.48	4.52	4.52	4.48	4.32	4.37	4.48	4.32	4.37	4.48	4.32	4.37	4.48	4.53	4.56	4.48	4.67	4.6	4.48	4.44	4.37	Basal	Suprabasal, Ciliated, Secretory	AF241726.2
chrX-37759911-37760040	4.84	4.35	4.64	4.46	4.8	4.53	4.46	4.35	4.6	4.46	4.72	4.57	4.46	4.63	4.35	4.46	4.62	4.64	4.85	4.71	4.77	4.64	4.85	4.74	4.74	4.72	4.56	4.46	4.88	4.35	4.46	4.35	4.35	4.46	4.35	4.35	5.07	4.6	4.77	4.46	4.71	4.67	4.64	4.7	4.85			AF241726.2
chrX-37769048-37769098	4.41	4.37	4.38	4.41	4.37	4.38	4.41	4.37	4.55	4.41	4.51	4.38	4.41	4.56	4.38	4.41	4.53	4.57	4.41	4.62	4.62	4.41	4.53	4.6	4.66	4.58	4.61	4.41	4.37	4.38	4.41	4.37	4.38	4.41	4.37	4.38	4.41	4.5	4.38	4.41	4.5	4.55	4.68	4.47	4.38
chrX-37769104-37769212	4.43	4.55	4.62	4.72	4.56	4.38	4.43	4.34	4.58	4.43	4.49	4.38	4.43	4.71	4.63	4.43	4.34	4.38	4.43	4.66	4.73	4.7	4.65	4.79	4.68	4.81	4.79	4.43	4.34	4.38	4.43	4.34	4.38	4.43	4.34	4.38	4.62	4.56	4.38	4.43	4.65	4.59	4.59	4.64	4.38			AF241726.2
chrX-37781981-37782037	4.43	4.36	4.56	4.43	4.56	4.54	4.43	4.36	4.39	4.43	4.56	4.39	4.43	4.36	4.39	4.43	4.63	4.39	4.65	4.49	4.67	4.43	4.49	4.56	4.62	4.5	4.56	4.43	4.36	4.39	4.43	4.36	4.81	4.43	4.36	4.39	4.43	4.59	4.69	4.43	4.72	4.54	4.78	4.59	4.63
chrX-37785582-37785913	5.04	4.81	4.99	5.41	4.84	5.33	4.94	4.89	5.15	5.55	5.03	5.01	4.52	4.92	5.54	5.34	5.16	5.33	4.95	4.74	4.68	4.87	4.87	4.95	4.91	4.84	4.46	4.52	4.31	4.34	4.52	4.31	4.34	4.52	4.31	4.34	5.51	5.32	5.51	5.4	5.46	5.6	5.2	5.33	5.3	Suprabasal, Secretory	Basal, Ciliated	CYBB, AF241726.2
chrX-37796829-37797204	4.54	4.63	4.73	4.54	4.69	4.82	4.54	4.5	4.63	4.54	4.85	4.34	4.54	4.84	4.63	4.54	4.87	4.88	4.83	4.66	4.51	4.81	4.78	4.84	4.84	4.82	4.72	4.54	4.31	4.34	4.54	4.31	4.34	4.54	4.31	5.19	5.31	5.51	5.65	5.23	5.51	5.5	5.05	5.39	5.39	Secretory	Basal, Suprabasal, Ciliated	CYBB, AF241726.2	CYBB
chrX-37812083-37812149	4.42	4.35	4.39	4.42	4.35	4.6	4.42	4.58	4.39	4.42	4.35	4.65	4.87	4.62	4.39	4.42	4.57	4.63	4.42	4.45	4.39	4.59	4.5	4.39	4.42	4.43	4.39	4.42	4.35	4.39	4.42	4.35	4.39	4.42	4.35	4.39	4.78	4.59	4.39	4.42	4.83	4.76	4.59	4.64	4.39
chrX-37812153-37812215	4.43	4.34	4.39	4.77	4.34	4.56	4.43	4.48	4.39	4.43	4.59	4.39	4.43	4.68	4.39	4.43	4.56	4.66	4.43	4.49	4.39	4.43	4.52	4.49	4.43	4.5	4.39	4.43	4.34	4.97	4.43	4.34	4.39	4.43	4.34	4.39	4.66	4.55	4.39	4.71	4.72	4.63	4.76	4.6	4.39
chrX-37812217-37812422	4.49	4.51	4.65	4.49	4.31	4.84	4.49	4.8	4.34	5.2	4.81	4.92	4.49	5.06	4.8	5.05	4.74	5.08	4.49	4.54	4.58	4.66	4.71	4.64	4.49	4.61	4.56	4.49	5.08	4.34	4.49	4.31	4.34	4.49	4.31	4.34	4.95	4.95	5.04	4.93	4.8	4.89	5.05	4.93	4.72	Suprabasal, Secretory	Ciliated	CYBB, AF241726.2
chrX-37818202-37818252	4.45	4.34	4.38	4.45	4.34	4.38	4.45	4.46	4.38	4.45	4.46	4.38	4.45	4.34	4.38	4.45	4.34	4.38	4.45	4.41	4.38	4.45	4.45	4.56	4.45	4.44	4.38	4.45	4.34	5.17	5.67	5.21	4.38	4.45	4.34	5.18	4.45	4.46	4.38	4.45	4.34	4.38	4.45	4.43	4.38			CYBB, AF241726.2
chrX-37818278-37818364	4.45	4.33	4.38	4.45	4.33	4.38	4.45	4.33	4.38	4.45	4.33	4.38	4.45	4.33	4.38	4.45	4.5	4.38	4.45	4.33	4.5	4.45	4.33	4.38	4.45	4.33	4.38	4.45	4.9	4.98	5.64	5.2	5.2	4.45	5.06	5.23	4.45	4.48	4.38	4.45	4.33	4.38	4.45	4.45	4.38			CYBB, AF241726.2
chrX-37824625-37824760	4.49	4.69	4.67	4.49	4.91	4.54	4.49	4.6	4.54	5.14	4.76	4.85	4.49	4.86	4.77	4.85	4.47	4.34	4.83	4.84	4.86	4.8	4.82	4.67	4.77	4.72	4.77	4.49	4.3	5.05	4.49	4.3	4.34	5.44	4.82	4.34	4.87	4.84	4.68	4.77	4.89	4.63	4.76	4.97	4.8			AF241726.2
chrX-37824818-37825113	4.98	5.3	5.36	5.14	5.23	5.11	4.92	5.03	5.3	5.75	5.32	5.3	5.24	5.25	5.29	5.02	5.21	5.26	5.58	5.38	5.42	5.37	5.55	5.54	5.36	5.32	5.24	4.66	5.23	4.87	4.66	5.31	4.73	6.22	5.14	5.71	5.94	5.56	5.71	5.78	5.82	5.77	5.62	5.63	5.54	Secretory	Basal	AF241726.2
chrX-37825185-37825235	4.45	4.62	4.37	4.72	4.81	4.37	4.81	4.54	4.67	4.45	4.54	4.83	4.45	4.75	4.63	4.45	4.71	4.37	4.78	4.63	4.59	4.45	4.62	4.59	4.72	4.67	4.57	4.45	4.32	4.37	4.45	4.32	4.37	4.45	4.32	4.37	4.71	4.55	4.72	4.61	4.52	4.68	4.45	4.65	4.62			AF241726.2
chrX-37825337-37825491	5.06	5.02	5.06	5.28	5.02	5.25	5.28	4.96	5	5.06	4.99	5.06	5.18	5.11	5.32	5.54	5	4.98	5.2	5.17	5.01	4.98	5.17	5.1	5.16	5.22	4.98	4.59	5.23	4.22	5.68	4.87	4.79	4.59	4.77	4.94	5.2	5.12	5.33	5.18	5.14	5.2	4.91	5.12	5.12			AF241726.2
chrX-37835063-37835214	4.48	4.51	4.65	4.96	4.32	4.66	4.8	4.78	4.78	5.04	4.76	4.58	4.48	5.09	4.66	4.92	4.98	4.56	4.48	4.52	4.54	4.67	4.62	4.38	4.48	4.53	4.38	4.48	4.32	4.38	4.48	4.32	4.38	4.48	4.99	4.38	4.48	4.95	4.76	4.97	5	4.88	4.86	4.87	4.64			DYNLT3, AF241726.2
chrX-37835221-37835277	4.43	4.59	4.38	4.73	4.36	4.38	4.43	4.53	4.65	4.93	4.6	4.38	4.43	4.36	4.57	4.43	4.63	4.56	4.61	4.36	4.38	4.6	4.58	4.38	4.43	4.53	4.38	4.43	4.36	4.38	4.43	4.36	4.38	4.43	4.36	4.38	4.43	4.8	4.57	4.6	4.58	4.54	4.67	4.67	4.64			DYNLT3, AF241726.2
chrX-37844763-37844901	4.5	5.04	4.83	4.5	5.16	5.2	4.92	4.99	4.77	5.23	5.02	5.25	5.42	4.91	5.23	5.41	5.13	5.24	4.5	4.45	4.38	4.5	4.28	4.48	4.5	4.42	4.38	4.5	4.28	4.38	4.5	5.1	4.38	4.5	4.28	4.38	4.5	4.61	4.67	4.69	4.54	4.38	4.5	4.61	4.38	Basal, Suprabasal	Ciliated, Secretory	DYNLT3, AF241726.2
chrX-37846247-37846495	5.72	5.63	5.71	5.9	5.85	6	5.72	5.72	5.84	5.87	5.72	5.8	6.31	5.98	6.24	5.77	5.99	6.07	5.35	5.23	5.26	5.59	5.29	5.36	5.66	5.33	5.31	4.7	5.82	4.07	4.7	5.42	4.63	5.72	5.82	5.06	5.82	5.72	5.71	5.86	5.74	5.77	5.78	5.78	5.76	Basal, Suprabasal, Secretory	Ciliated	DYNLT3, AF241726.2	DYNLT3
chrX-37846917-37847048	5.19	5.24	4.82	5	4.99	5.17	5.14	5.16	5.06	5.29	5.09	4.9	4.54	5.08	5.22	4.96	4.95	5.03	4.88	4.68	4.71	4.9	4.65	4.75	4.97	4.77	4.65	4.54	4.83	4.93	4.54	4.88	4.35	4.54	4.78	4.35	4.85	4.95	4.99	4.87	5.04	5.01	5.05	4.91	4.62	Basal, Suprabasal	Ciliated	DYNLT3, AF241726.2	DYNLT3
chrX-37847144-37847195	5.08	4.7	4.53	4.78	4.56	4.58	4.88	4.56	4.63	4.48	4.5	4.72	4.48	4.81	4.77	4.48	4.78	4.61	4.66	4.69	4.61	4.77	4.73	4.58	4.69	4.76	4.57	4.48	4.91	4.96	4.48	4.35	5.04	4.48	4.35	4.97	4.48	4.7	4.75	4.73	4.83	4.59	4.77	4.66	4.74			DYNLT3, AF241726.2	DYNLT3
chrX-37847280-37847383	5.06	4.93	4.62	4.98	4.83	4.91	5.12	4.81	4.83	4.54	4.86	4.92	4.54	5.03	4.81	4.54	4.98	4.86	5	4.85	4.89	4.93	4.88	4.78	5.01	4.89	4.73	4.54	5.21	4.33	4.54	4.87	5.42	4.54	5.25	4.33	5.02	4.81	4.79	4.99	4.92	5.06	4.93	4.92	4.87			DYNLT3, AF241726.2	DYNLT3
chrX-37847432-37847751	6.25	5.85	5.43	6.17	5.84	5.8	6.01	5.7	5.8	5.93	5.98	6.17	6.39	5.98	6.22	6.34	6.14	6.27	6.48	6.09	6.54	6.46	6.01	6.58	6.41	6	6.31	7.17	6.72	6.3	6.33	6.75	6.31	6.19	6.66	6.1	6.44	6.37	6.4	6.47	6.07	6.31	6.53	6.26	6.16	Ionocyte	Basal	DYNLT3, AF241726.2	DYNLT3
chrX-37847755-37847882	4.52	4.78	4.95	4.83	4.8	4.8	4.81	4.93	4.9	5.04	4.75	4.83	4.52	4.86	4.77	4.52	4.91	4.53	4.94	4.81	4.69	5.04	4.78	4.98	4.83	4.82	5.01	4.52	4.84	4.97	4.52	5.43	4.31	4.52	4.79	4.97	5.12	4.87	4.69	4.78	4.79	4.86	4.82	4.77	4.84			DYNLT3, AF241726.2	DYNLT3
chrX-37867824-37867874	4.41	4.37	4.39	4.74	4.62	4.39	4.41	4.49	4.6	4.41	4.37	4.66	4.41	4.54	4.39	4.41	4.51	4.39	4.41	4.37	4.39	4.59	4.45	4.39	4.57	4.44	4.39	4.41	4.37	4.39	4.41	4.87	4.39	4.41	4.37	4.39	4.63	4.45	4.39	4.68	4.69	4.71	4.59	4.53	4.39
chrX-37872022-37872300	6.28	5.93	6.11	6.29	5.98	6.03	5.96	6.03	5.92	6.06	5.93	6.11	6.55	5.77	6.1	5.58	5.89	6.06	5.22	5.13	4.87	5.36	5.13	5.02	5.14	5.06	4.76	4.64	4.3	4.15	4.64	4.3	4.93	4.64	4.98	4.15	5.5	5.52	4.99	5.34	5.66	5.34	5.47	5.34	5.08	Basal, Suprabasal	Ciliated, Ionocyte, Secretory	RNU6-49P, AF241726.2	RNU6-49P
chrX-37872368-37872477	5	4.88	4.92	5.02	4.72	4.99	4.48	4.94	4.84	4.48	4.91	4.76	4.94	4.9	4.86	4.48	4.76	4.78	4.67	4.51	4.58	4.48	4.65	4.68	4.48	4.57	4.66	4.48	4.33	4.35	4.48	4.33	4.35	4.48	4.33	4.35	4.78	4.81	4.57	4.66	4.78	4.78	4.48	4.64	4.35	Basal	Ciliated	RNU6-49P, AF241726.2
chrX-37872939-37873265	5.12	5.09	5.21	5.21	5.34	5.6	5.38	5.28	5.27	5.44	5.46	5.68	5.77	6.04	6.06	5.37	5.54	5.27	5.66	5.15	5.53	5.65	5.09	5.43	5.41	5.2	5.34	4.68	5.07	5.12	6.1	5.97	5.25	4.68	5.16	4.02	5.44	5.44	5.29	5.47	5.33	5.38	5.51	5.38	5.42		Basal	RNU6-49P, AF241726.2
chrX-37883276-37883475	5.06	5.11	4.98	5.06	4.82	4.97	4.87	4.91	5	4.52	5.06	5.04	5.54	4.81	4.91	5.21	5.13	4.66	4.8	4.81	4.83	4.78	4.69	4.64	4.94	4.89	4.82	4.52	4.29	4.29	4.52	4.29	4.93	4.52	5.43	4.29	4.52	4.79	4.76	4.96	4.87	5.1	4.94	4.93	5.03			AF241726.2
chrX-37905787-37906052	4.89	5.07	4.78	4.84	4.98	4.81	5.09	4.92	4.81	5.49	4.83	4.75	5.16	4.82	4.99	4.55	4.87	4.71	4.9	4.75	4.74	4.55	5.08	4.84	5.01	4.79	4.77	4.55	4.28	4.26	4.55	4.84	4.26	4.55	4.28	5.39	4.95	4.87	4.79	5.06	4.94	4.92	4.55	4.97	4.9			AL121578.2, AF241726.2	AL121578.2
chrX-37906065-37906136	4.88	4.66	4.57	4.46	4.61	4.4	4.46	4.67	4.69	4.46	4.67	4.4	4.46	4.67	4.58	4.46	4.64	4.57	4.84	4.62	4.58	4.46	4.56	4.55	4.46	4.53	4.4	4.46	4.31	4.4	4.46	4.92	4.4	4.46	4.31	4.4	4.71	4.62	4.57	4.76	4.69	4.7	4.46	4.64	4.4			AL121578.2, AF241726.2	AL121578.2
chrX-37912433-37912638	5.25	4.99	4.93	5.41	5.14	4.95	5.2	5.26	5.14	5.12	4.8	4.85	5.37	5.1	5.38	5.4	4.88	4.87	4.73	4.48	4.6	4.49	4.46	4.56	4.49	4.52	4.38	4.49	5.09	4.38	4.49	4.9	4.38	4.49	4.26	4.38	4.68	4.69	4.38	4.77	4.73	4.38	4.71	4.68	4.81	Basal	Ciliated	AL121578.2, AF241726.2
chrX-37921830-37921954	4.93	4.83	4.58	4.48	4.79	4.62	4.48	4.87	4.77	4.48	4.8	4.76	4.48	4.94	4.86	4.48	4.7	4.91	4.48	4.47	4.5	4.7	4.46	4.37	4.48	4.51	4.37	4.48	4.35	4.37	4.48	4.35	4.37	4.48	4.35	4.37	4.75	4.76	4.88	4.71	4.79	4.69	4.48	4.69	4.57			AL121578.2, AF241726.2
chrX-37921964-37922056	4.47	4.65	4.76	4.77	4.81	4.64	4.75	4.78	4.88	4.47	4.74	4.36	4.47	4.76	4.71	4.47	4.76	4.81	4.47	4.47	4.5	4.63	4.51	4.36	4.47	4.48	4.49	4.47	4.33	4.36	4.47	4.33	4.36	4.47	4.33	4.36	4.47	4.84	4.59	4.47	4.74	4.77	4.63	4.74	4.59			AL121578.2, AF241726.2
chrX-37922062-37922121	4.83	4.57	4.68	4.78	4.67	4.56	4.75	4.69	4.69	4.45	4.72	4.37	4.45	4.67	4.77	4.45	4.64	4.59	4.45	4.45	4.37	4.45	4.47	4.37	4.45	4.48	4.5	4.45	4.35	4.37	4.45	4.35	4.37	4.45	4.35	4.37	4.45	4.76	4.59	4.45	4.62	4.71	4.63	4.63	4.59
chrX-37926824-37927019	5.18	4.99	4.81	5.09	4.88	4.96	4.58	4.99	4.92	4.58	5.06	4.73	5.33	5.19	4.84	4.58	4.93	5.11	5.29	5.1	4.98	5.19	5.18	5.04	5.13	5.12	4.85	4.58	5	5.5	4.58	5.5	4.29	4.58	5.48	4.29	5.15	5.23	4.96	4.93	5.2	4.88	5.05	5.16	4.85			AL121578.2, AF241726.2
chrX-37959497-37959683	4.42	4.35	4.39	4.42	4.35	4.39	4.79	4.35	4.39	4.42	4.35	4.39	4.84	4.56	4.63	4.42	4.35	4.39	4.67	4.83	4.76	5.02	4.83	4.98	4.8	4.71	4.66	4.42	4.35	4.39	4.42	4.35	4.39	4.42	4.35	4.39	4.7	4.6	4.39	4.66	4.59	4.39	4.65	4.63	4.39			AF241726.2
chrX-37977773-37977896	4.98	4.82	4.75	4.78	4.8	4.84	4.46	4.77	4.75	4.46	4.99	4.9	5.12	4.83	4.94	4.87	4.97	4.9	4.66	4.56	4.51	4.46	4.5	4.53	4.46	4.53	4.37	4.46	4.33	4.37	4.46	4.33	4.37	4.46	4.33	4.37	4.77	4.71	4.76	4.46	4.65	4.65	4.71	4.69	4.59	Suprabasal	Ciliated	AF241726.2
chrX-37991456-37991596	4.46	4.46	4.37	4.46	4.34	4.37	4.46	4.56	4.56	4.46	4.52	4.37	4.46	4.34	4.37	5.07	4.54	4.68	4.87	4.65	4.8	4.46	4.86	4.85	4.63	4.84	4.66	4.46	4.83	4.37	4.46	4.34	4.37	4.46	4.96	4.37	4.78	4.69	4.69	4.65	4.91	4.37	4.72	4.64	4.75			H2AP, H2AL1RP, AF241726.2	H2AP
chrX-37992360-37992418	4.42	4.37	4.39	4.42	4.37	4.39	4.42	4.62	4.39	4.42	4.37	4.39	4.42	4.37	4.39	4.42	4.6	4.55	4.64	4.62	4.57	4.76	4.68	4.61	4.6	4.68	4.61	4.42	4.37	4.39	4.42	4.37	4.39	4.42	4.37	4.91	4.42	4.47	4.39	4.63	4.56	4.6	4.42	4.37	4.39
chrX-37992420-37992480	4.41	4.37	4.39	4.41	4.37	4.39	4.41	4.37	4.39	4.41	4.52	4.39	4.41	4.37	4.39	4.41	4.37	4.39	4.64	4.67	4.53	4.41	4.68	4.51	4.41	4.57	4.56	4.41	4.37	4.39	4.41	4.37	4.39	4.41	4.37	4.89	4.41	4.47	4.39	4.63	4.37	4.39	4.62	4.56	4.39
chrX-37993889-37994188	4.68	5.41	5.27	5.42	5.06	5.19	5.17	5.27	4.97	5.38	5.48	5.52	5.31	5.3	5.43	5.89	5.32	5.42	4.68	4.72	4.54	4.85	4.72	4.55	4.89	4.76	4.74	4.68	5.17	5.11	4.68	5.4	5.62	4.68	5.74	5.88	5.65	5.64	5.37	5.54	5.55	5.49	5.59	5.42	5.73	Basal, Suprabasal, Secretory	Ciliated	H2AP, H2AL1RP, AF241726.2	H2AL1RP
chrX-37994349-37994436	4.51	4.88	5.08	4.85	4.79	4.91	4.82	4.85	4.77	5.06	4.68	5.04	5.68	4.85	5.06	4.51	4.75	4.74	4.51	4.55	4.63	4.77	4.65	4.57	4.8	4.69	4.61	4.51	4.83	4.28	4.51	4.35	5.08	4.51	4.35	5.29	5.02	4.7	4.69	4.51	4.63	4.7	4.7	4.58	4.61	Basal, Suprabasal	Ciliated	H2AP, H2AL1RP, AF241726.2	H2AL1RP
chrX-37994439-37994530	4.51	4.93	4.81	4.51	4.72	4.78	4.51	4.83	4.74	5.02	4.63	4.8	5.6	4.75	4.99	4.51	4.78	4.69	4.51	4.67	4.67	4.81	4.7	4.73	4.66	4.57	4.65	4.51	4.84	4.29	4.51	4.33	5.09	4.51	4.33	5.01	4.81	4.62	4.29	4.82	4.74	4.8	4.75	4.53	4.29			H2AP, H2AL1RP, AF241726.2	H2AL1RP
chrX-37998461-37998876	5.98	5.53	5.74	5.61	5.58	6.04	5.26	5.5	5.5	5.83	5.95	6.14	5.72	5.66	6.44	5.74	5.67	6.25	5.3	5.03	5	5.39	5.17	4.99	5.36	5.05	4.92	4.74	5.77	5.04	4.74	5.42	5.62	4.74	5.85	6.24	5.34	5.48	5.31	5.3	5.35	5.28	5.46	5.4	5.09	Basal, Suprabasal	Ciliated, Secretory	H2AP, H2AL1RP, SYTL5, AF241726.2
chrX-37998985-37999189	5.18	5.41	5.34	5.56	5.45	5.67	5.49	5.48	5.31	6.01	5.5	5.65	5.45	5.58	5.82	5.94	5.55	5.71	5.01	4.84	4.75	4.85	4.84	4.7	4.83	4.79	4.85	4.56	4.29	4.31	4.56	4.29	5.3	4.56	4.29	4.31	5.15	5.09	4.97	5	5.17	5.08	5.1	4.99	4.81	Basal, Suprabasal	Ciliated, Ionocyte, Secretory	H2AP, H2AL1RP, SYTL5, AF241726.2
chrX-38004114-38004357	5.02	5.14	5.22	5.43	5.28	5.54	5.36	4.95	5.18	5.23	5.03	5.29	5.61	5.33	4.85	5.2	5.08	5.37	4.83	4.83	4.82	4.75	4.86	4.76	4.73	4.78	4.76	4.5	4.29	4.37	4.5	4.29	4.37	4.5	4.29	4.37	4.81	5.06	5.16	4.87	4.82	4.99	4.75	5.1	4.65			H2AL1RP, SYTL5, AF241726.2
chrX-38006205-38006262	4.47	4.49	4.7	4.47	4.56	4.81	4.75	4.65	4.59	4.47	4.83	4.57	4.91	4.64	4.95	5.02	4.72	4.74	4.73	4.72	4.9	4.76	4.62	4.77	4.73	4.85	4.64	4.47	4.34	4.35	4.47	4.34	4.35	4.47	4.34	4.35	4.47	4.79	4.64	4.82	4.78	4.66	4.64	4.72	4.63			SYTL5, AF241726.2	SYTL5
chrX-38006375-38006635	5.26	5.58	5.54	5.68	5.75	5.63	5.87	5.58	5.62	6.2	5.74	5.56	5.51	5.79	5.97	5.91	5.54	5.8	5.81	5.87	5.88	6.01	5.78	5.95	5.86	5.83	5.64	7.16	5.72	5.79	4.69	5.13	6.52	6.01	5.9	5.66	5.91	5.83	5.65	5.93	5.79	5.76	5.92	5.88	5.69			SYTL5, AF241726.2	SYTL5
chrX-38006923-38006990	4.47	4.77	4.56	4.47	4.64	4.35	4.86	4.59	4.35	4.47	4.88	4.68	4.47	4.7	4.8	5.01	4.5	4.71	4.87	4.8	4.92	4.83	4.82	4.91	4.47	4.83	4.81	4.47	4.32	4.35	4.47	4.32	4.86	4.47	4.32	4.35	4.82	4.74	4.65	4.64	4.7	4.62	4.7	4.84	4.65			SYTL5, AF241726.2	SYTL5
chrX-38008710-38008957	4.61	4.95	4.82	5.18	4.92	4.82	4.99	4.91	4.78	5.42	5.05	4.97	4.61	5.18	5.1	5.13	5.25	5.36	5.44	5.52	5.44	5.76	5.47	5.65	5.54	5.34	5.68	4.61	4.78	5.25	4.61	5.55	4.82	5.95	5.22	4.25	5.44	5.47	5.19	5.35	5.44	5.38	5.4	5.45	5.3	Ciliated, Secretory	Basal	SYTL5, AF241726.2
chrX-38038648-38038758	4.46	4.53	4.38	4.46	4.32	4.38	4.46	4.53	4.38	4.96	4.58	4.38	4.46	4.8	4.38	4.46	4.49	4.57	4.46	4.65	4.55	4.46	4.77	4.74	4.46	4.73	4.64	4.46	4.32	4.38	4.46	4.32	4.38	4.46	4.32	4.38	4.87	4.79	4.83	4.93	4.86	4.99	4.84	4.85	4.94			SYTL5, AF241726.2
chrX-38045549-38045735	4.51	4.67	4.69	4.51	4.75	4.78	4.51	4.87	4.89	5.06	4.76	4.73	4.51	4.84	4.72	4.51	4.59	4.52	4.86	4.82	4.74	4.77	4.85	4.82	4.85	4.83	4.68	4.51	4.35	4.29	4.51	4.35	4.29	4.51	4.35	5.01	4.97	5	4.92	5.13	5	4.95	5.1	4.91	4.94			SYTL5, AF241726.2
chrX-38045784-38046080	5.29	5.45	5.39	5.42	5.46	5.51	5.45	5.62	5.59	5.12	5.52	5.17	5.76	5.73	5.37	5.51	5.36	5.34	5.25	5.34	5.43	5.33	5.34	5.48	5.29	5.37	5.2	7.04	5	4.1	4.67	4.18	5.01	4.67	4.92	4.92	5.44	5.71	5.65	5.54	5.67	5.69	5.53	5.57	5.4			SYTL5, AF241726.2
chrX-38052126-38052446	5.96	5.86	5.94	6.18	5.66	6.01	5.86	5.81	5.95	6.29	5.75	6.07	5.68	5.43	5.57	5.97	5.7	5.82	4.63	4.58	4.5	4.86	4.86	4.58	4.84	4.67	4.66	4.63	4.17	4.32	4.63	5.05	4.32	4.63	4.7	5.21	4.63	5.44	5.04	5.06	5.25	5.16	5.1	5.37	4.97	Basal, Suprabasal	Ciliated, Ionocyte	SYTL5, AF241726.2
chrX-38052652-38052705	4.43	4.75	4.77	4.78	4.63	4.75	4.43	4.63	4.39	4.43	4.59	4.68	4.43	4.55	4.39	4.43	4.62	4.39	4.43	4.5	4.39	4.43	4.48	4.39	4.43	4.35	4.39	4.43	4.35	4.39	4.43	4.35	4.39	4.43	4.35	4.39	4.43	4.54	4.39	4.43	4.48	4.39	4.76	4.5	4.58
chrX-38055272-38055333	4.48	4.79	4.9	4.86	4.72	4.86	4.84	4.67	4.73	4.48	4.8	5.05	4.88	4.71	4.76	4.97	4.76	4.73	4.65	4.67	4.74	4.74	4.73	4.6	4.75	4.53	4.6	4.48	4.3	4.33	5.51	4.3	4.33	4.48	4.87	4.33	4.8	4.75	4.81	4.75	4.7	4.84	4.69	4.77	4.73			SYTL5, AF241726.2
chrX-38055354-38055513	4.51	5.06	5.19	5	4.84	4.92	4.78	4.91	5.12	4.98	4.86	5.27	4.93	5.05	5.19	5.33	5.05	4.7	4.51	4.68	4.75	4.79	4.72	4.69	4.76	4.7	4.73	4.51	4.29	4.32	5.6	4.29	4.85	4.51	4.83	4.32	5.09	5.03	5.06	4.85	5.07	4.8	4.87	4.97	4.9	Basal, Suprabasal, Secretory	Ciliated	SYTL5, AF241726.2
chrX-38060579-38060846	4.51	4.93	4.84	4.51	5	4.73	4.9	4.67	4.85	4.51	5	5.18	5.38	4.74	5.01	4.51	4.72	4.83	4.76	4.77	4.65	4.84	4.93	4.82	4.51	4.85	4.66	4.51	4.3	4.34	4.51	4.3	4.34	4.51	4.3	4.34	5.26	5.14	5.06	5.06	4.98	5.06	5.03	5.03	4.93			SYTL5, AF241726.2
chrX-38061298-38061360	4.44	4.54	4.38	4.89	4.34	4.62	4.44	4.59	4.38	4.44	4.67	4.81	4.44	4.55	4.38	4.44	4.63	4.65	4.44	4.55	4.38	4.44	4.55	4.52	4.44	4.53	4.58	4.44	4.34	4.38	4.44	4.34	4.38	4.44	4.34	4.38	4.75	4.62	4.38	4.76	4.76	4.68	4.44	4.59	4.66
chrX-38061416-38061668	4.51	4.92	4.95	4.8	4.84	5.07	4.89	4.95	4.78	5.43	4.98	5.01	4.93	4.79	4.68	5.24	4.69	4.85	4.69	4.68	4.74	4.74	4.81	4.74	4.51	4.82	4.78	4.51	4.29	4.31	4.51	5.14	5.14	4.51	4.29	4.31	4.99	5.09	5.23	4.85	5.1	4.96	4.79	5.19	4.56			SYTL5, AF241726.2
chrX-38066902-38067375	5.29	4.94	4.98	4.98	5.18	5.1	4.67	5.29	5.15	6.05	5.65	5.63	5.84	5.81	5.64	5.95	5.6	5.78	5.48	5.45	5.76	5.77	5.84	6.05	5.34	5.66	5.66	4.67	4.98	5.35	4.67	5.37	4.97	4.67	5.18	5.16	6.15	5.94	6.12	6.1	6.09	6.15	5.8	6.04	6.09	Suprabasal, Ciliated, Secretory	Basal	SYTL5, AF241726.2
chrX-38067541-38067628	4.47	4.66	4.64	4.47	4.55	4.6	4.47	4.34	4.35	4.47	4.55	4.57	4.92	4.55	4.57	4.86	4.51	4.55	4.79	4.66	4.69	4.71	4.82	4.78	4.47	4.88	4.73	4.47	4.34	4.35	4.47	4.34	4.35	4.47	4.34	5.24	4.88	4.75	4.97	4.9	4.87	4.84	4.81	4.85	4.76			SYTL5, AF241726.2
chrX-38069214-38069679	4.7	5.11	5.07	4.7	4.97	5.23	4.7	4.94	4.97	5.65	5.69	6.13	5.31	5.63	6.09	5.24	5.58	5.79	5.31	5.32	5.16	5.48	5.56	5.49	5.19	5.41	5.11	4.7	5.03	4.82	4.7	4.85	4.17	6.07	5.25	5.1	5.9	5.97	6.24	6.18	6.08	6.21	5.96	5.9	5.87	Suprabasal, Secretory	Basal, Ciliated, Ionocyte	SYTL5, AF241726.2
chrX-38080816-38080991	4.97	4.84	4.96	4.5	4.71	4.95	4.5	4.72	5.14	4.97	4.82	5.01	5.1	5	4.99	4.87	4.94	4.58	4.5	4.57	4.49	4.82	4.59	4.58	4.79	4.62	4.65	4.5	4.84	4.35	4.5	4.28	4.35	4.5	5	4.35	4.84	5.07	4.82	4.88	4.94	4.81	4.82	5	4.75	Basal, Suprabasal, Secretory	Ciliated	SYTL5, AF241726.2
chrX-38081814-38081865	4.42	4.35	4.39	4.42	4.35	4.39	4.72	4.35	4.39	4.42	4.5	4.39	4.42	4.56	4.59	4.42	4.52	4.71	4.42	4.55	4.59	4.73	4.63	4.58	4.58	4.66	4.72	4.42	4.35	4.39	4.42	4.35	4.39	4.42	4.35	4.39	4.64	4.62	4.39	4.61	4.55	4.68	4.6	4.63	4.39
chrX-38081935-38082267	5.07	4.72	4.9	5	4.7	4.75	4.97	4.75	4.82	5.43	5.09	5.23	4.56	5.05	5.33	5.13	5.05	5.17	5.53	5.12	5.25	5.4	5.19	5.48	5.46	5.18	5.23	4.56	4.3	5.22	4.56	4.3	4.82	4.56	4.97	4.29	5.63	5.25	5.55	5.45	5.15	5.32	5.51	5.33	5.4	Ciliated, Secretory	Basal	SYTL5, AF241726.2
chrX-38087702-38087849	4.52	4.74	4.8	4.52	4.71	4.84	4.52	4.7	4.74	4.52	4.81	4.89	5.29	4.79	4.83	4.52	4.94	4.98	4.7	4.6	4.59	5	4.68	4.7	4.73	4.76	4.61	4.52	5.06	4.34	4.52	4.3	4.84	4.52	4.99	4.34	4.93	4.71	4.85	4.92	4.8	4.98	4.52	4.77	4.7			SYTL5, AF241726.2
chrX-38096063-38096450	5.26	5.05	5.01	5.54	5.63	5.78	5.24	5.21	5.33	5.26	5.07	5.25	5.78	5.65	5.55	5.81	5.48	5.42	5.33	4.96	4.74	5.35	5.25	5.24	5.23	5.31	5.21	4.56	4.32	5.24	4.56	5.11	4.23	5.97	4.8	4.23	5.17	5.27	4.99	5.38	5.73	5.41	5.23	5.64	5.22		Basal	SYTL5, AF241726.2
chrX-38102996-38103088	4.45	4.75	4.7	4.98	4.93	4.84	4.45	4.74	4.77	4.45	4.64	4.67	4.45	4.66	4.82	4.45	4.67	4.7	4.68	4.42	4.38	4.45	4.52	4.38	4.45	4.42	4.49	4.45	4.35	4.38	4.45	4.35	4.38	4.45	4.35	4.38	4.45	4.54	4.57	4.45	4.35	4.38	4.45	4.49	4.38			SYTL5, AF241726.2
chrX-38112705-38112764	4.42	4.6	4.4	5.07	4.61	4.65	4.67	4.83	4.4	4.42	4.53	4.4	4.82	4.61	4.4	4.77	4.35	4.4	4.42	4.49	4.52	4.68	4.59	4.4	4.56	4.45	4.4	4.42	4.35	4.4	4.42	4.35	4.4	4.42	4.35	4.4	4.42	4.35	4.4	4.58	4.52	4.4	4.63	4.63	4.6			SYTL5, AF241726.2
chrX-38124193-38124268	4.44	4.56	4.59	4.44	4.53	4.64	4.44	4.53	4.38	4.44	4.53	4.7	4.44	4.53	4.69	4.44	4.59	4.59	4.75	4.58	4.51	4.78	4.65	4.66	4.62	4.61	4.65	4.44	4.35	4.38	4.44	4.87	4.38	4.44	4.35	4.38	4.44	4.57	4.68	4.44	4.58	4.57	4.64	4.54	4.38
chrX-38166673-38166739	4.45	4.68	4.4	4.45	4.78	4.68	4.45	4.67	4.68	4.45	4.71	4.4	4.45	4.66	4.64	4.45	4.68	4.4	4.68	4.68	4.68	4.8	4.68	4.4	4.71	4.72	4.67	4.45	4.35	4.4	4.45	4.35	4.4	4.45	4.35	4.4	4.7	4.61	4.4	4.45	4.62	4.6	4.45	4.57	4.72
chrX-38166866-38166918	4.44	4.64	4.39	4.44	4.6	4.39	4.44	4.56	4.66	4.44	4.6	4.39	4.44	4.65	4.63	4.44	4.59	4.39	4.79	4.64	4.59	4.63	4.65	4.5	4.61	4.64	4.65	4.44	4.35	4.39	4.44	4.35	4.39	4.44	4.35	4.39	4.67	4.61	4.62	4.44	4.46	4.59	4.63	4.51	4.7
chrX-38175237-38175438	5.29	5.26	5.37	5.43	5.37	4.84	5.1	5.17	5.02	5.29	5.32	5.07	5.23	5.2	5.39	5.36	5.39	4.96	5.51	5.23	5.22	5.36	5.19	5.22	5.24	5.31	5.24	4.65	5.18	4.21	4.65	5.43	5.17	4.65	5.09	5.6	5.33	5.22	5.25	5.21	5.26	5.12	5.34	5.19	5.03			SRPX, AF241726.2
chrX-38175548-38175605	4.46	4.52	4.68	4.46	4.7	4.55	4.79	4.52	4.64	4.46	4.62	4.61	4.46	4.65	4.35	5.11	4.65	4.58	4.83	4.62	4.35	4.74	4.57	4.56	4.64	4.67	4.74	4.46	4.35	4.35	4.46	4.35	4.92	4.46	4.35	4.35	4.46	4.65	4.59	4.75	4.57	4.65	4.46	4.61	4.58			SRPX, AF241726.2
chrX-38192101-38192263	4.97	5.1	4.68	5.11	4.82	4.84	4.55	5	5.02	4.55	5.01	4.87	5.07	5.02	5.25	5.11	4.7	4.97	5.03	4.95	5	4.83	5.1	4.81	4.93	4.99	4.87	4.55	4.28	5.04	4.55	4.28	5.36	4.55	4.85	4.2	5.12	4.97	5.04	5.1	5.02	4.81	4.92	5.17	4.88			SRPX, AF241726.2
chrX-38192371-38192465	4.47	4.75	4.6	4.87	4.8	4.76	4.47	4.74	4.64	4.47	4.74	4.37	4.47	4.74	4.37	4.47	4.65	4.59	4.85	4.69	4.74	4.78	4.73	4.6	4.75	4.73	4.63	4.47	4.3	4.37	4.47	4.3	4.92	4.47	4.84	4.37	4.85	4.78	4.83	4.83	4.7	4.37	4.69	4.85	4.82			SRPX, AF241726.2
chrX-38216880-38216938	4.71	4.37	4.38	4.41	4.37	4.62	4.41	4.37	4.38	4.41	4.37	4.38	4.41	4.37	4.38	4.41	4.37	4.38	4.41	4.54	4.62	4.82	4.71	4.58	4.73	4.68	4.66	4.41	4.37	4.38	4.41	4.37	4.38	4.41	4.37	4.38	4.41	4.37	4.38	4.41	4.51	4.38	4.41	4.37	4.38
chrX-38216946-38217059	4.42	4.36	4.39	4.42	4.36	4.39	4.42	4.56	4.39	4.42	4.36	4.39	4.42	4.56	4.39	4.42	4.36	4.39	4.77	4.56	4.77	4.92	4.66	4.72	4.85	4.72	4.83	4.42	4.36	4.39	4.42	4.93	4.39	4.42	4.36	4.39	4.42	4.36	4.39	4.59	4.36	4.39	4.42	4.51	4.39
chrX-38220050-38220286	5.48	5.02	4.93	5.4	4.86	5	5	4.97	4.81	5.21	4.96	5.06	4.96	4.95	5.12	5.06	5.02	5.35	4.88	4.93	4.75	4.98	4.92	4.89	4.89	4.91	4.84	4.52	4.27	4.35	4.52	5.12	4.35	4.52	4.98	5.02	5.18	4.89	4.73	4.7	4.79	4.94	4.93	4.97	4.78			AL606748.1, SRPX, AF241726.2	SRPX, AL606748.1
chrX-38220408-38220584	5.11	4.81	5.08	5.18	4.79	4.78	5.07	4.92	4.73	5.21	4.7	4.59	5.27	4.95	5.09	4.5	4.86	4.66	5.05	4.82	4.73	4.79	4.76	4.62	4.66	4.71	4.76	4.5	4.83	4.35	4.5	4.3	4.35	4.5	4.3	5.03	4.8	4.8	4.67	4.68	4.9	5	4.67	4.88	4.57			AL606748.1, SRPX, AF241726.2	SRPX, AL606748.1
chrX-38220644-38220815	4.53	5.02	4.98	5.15	5.17	4.87	4.94	5.03	4.86	4.53	4.81	4.92	5.43	4.86	5.09	4.53	4.89	4.68	4.91	4.78	4.71	4.95	4.84	4.66	4.75	4.68	4.81	4.53	5.05	4.32	4.53	5.11	5.04	4.53	4.3	4.32	4.9	4.79	4.75	4.85	4.87	4.78	4.88	4.81	4.74			AL606748.1, SRPX, AF241726.2	SRPX, AL606748.1
chrX-38220828-38220878	4.44	4.66	4.7	4.78	4.86	4.39	4.88	4.55	4.74	4.44	4.55	4.59	4.44	4.55	4.72	4.44	4.5	4.64	4.64	4.59	4.68	4.7	4.59	4.55	4.44	4.48	4.57	4.44	4.34	4.39	4.44	4.34	4.39	4.44	4.34	4.39	4.67	4.7	4.39	4.44	4.61	4.55	4.63	4.56	4.39
chrX-38220905-38220989	4.79	4.71	4.85	4.94	4.84	4.62	5.04	4.75	4.68	4.46	4.72	4.89	4.46	4.55	4.92	5.08	4.77	4.57	4.46	4.62	4.76	4.46	4.62	4.6	4.7	4.57	4.61	4.46	4.32	4.35	4.46	4.32	4.35	4.46	4.32	4.35	4.46	4.67	4.57	4.62	4.65	4.63	4.62	4.6	4.66			AL606748.1, SRPX, AF241726.2	SRPX, AL606748.1
chrX-38225248-38225303	4.43	4.49	4.57	4.43	4.36	4.38	4.43	4.49	4.55	4.43	4.36	4.38	4.43	4.36	4.38	4.43	4.66	4.38	4.65	4.53	4.55	4.43	4.59	4.6	4.69	4.6	4.61	4.43	4.36	4.38	4.43	4.36	4.38	4.43	4.36	4.38	4.43	4.63	4.38	4.43	4.53	4.38	4.43	4.5	4.38
chrX-38260351-38260505	5.1	4.98	4.4	4.48	4.78	4.58	4.98	4.75	4.84	4.99	4.69	5	4.48	4.97	4.4	5.04	4.83	4.4	4.8	4.89	4.77	5.09	4.82	4.95	5.01	4.86	4.68	4.48	5.2	4.4	4.48	5.1	4.4	4.48	4.28	5.31	4.9	4.81	4.7	4.48	4.47	4.86	4.9	4.67	4.82			RPGR, AF241726.2
chrX-38275724-38276072	5.68	5.85	5.83	6.03	5.97	6.13	5.92	5.82	5.89	6.21	5.74	6.02	6.35	5.8	5.89	5.68	5.63	5.71	5.06	4.67	4.65	5.02	4.86	4.78	5.01	4.77	4.65	4.62	5.34	5.69	4.62	5.43	5.85	6.01	5.35	5.21	5.46	5.58	5.5	5.26	5.49	5.42	5.45	5.4	4.99	Basal, Suprabasal, Ionocyte, Secretory	Ciliated	RPGR, AF241726.2	RPGR
chrX-38276099-38276388	5.26	5.15	5	5.17	5.21	5.29	5.13	5.29	5.05	5.26	5.36	5.37	5.43	5.05	5.05	5.12	5.32	4.96	4.84	4.75	4.7	4.82	4.76	4.7	4.92	4.84	4.7	4.59	5.38	5.74	4.59	5.13	4.77	5.95	5.39	5.42	5.34	5.21	5.34	5.12	5.24	4.95	4.87	5.03	4.86	Basal, Suprabasal, Ionocyte, Secretory	Ciliated	RPGR, AF241726.2
chrX-38277886-38278016	4.85	4.62	4.63	5.04	4.7	4.69	4.48	4.75	4.81	4.48	4.78	4.57	4.48	4.54	4.76	4.48	4.7	4.73	4.96	4.82	4.76	4.88	4.84	4.73	4.8	4.8	4.65	4.48	4.32	4.37	4.48	4.95	4.81	4.48	4.32	4.37	4.7	4.76	4.69	4.48	4.66	4.65	4.84	4.72	4.63			RPGR, AF241726.2
chrX-38279374-38279488	4.74	4.61	4.39	4.43	4.67	4.59	4.43	4.56	4.39	4.43	4.57	4.39	4.43	4.56	4.39	4.43	4.52	4.39	4.71	4.62	4.83	4.64	4.83	4.83	4.76	4.58	4.81	4.43	4.33	4.39	4.43	4.33	4.39	4.43	4.33	4.39	4.61	4.6	4.39	4.75	4.55	4.68	4.73	4.55	4.39			RPGR, AF241726.2
chrX-38304213-38304263	4.44	4.47	4.39	4.73	4.34	4.59	4.44	4.62	4.39	4.44	4.54	4.39	4.44	4.53	4.39	4.82	4.56	4.72	4.61	4.61	4.53	4.6	4.61	4.56	4.58	4.64	4.7	4.44	4.87	4.39	4.44	4.34	4.39	4.44	4.34	4.39	4.44	4.6	4.63	4.44	4.62	4.6	4.67	4.65	4.62
chrX-38312508-38312583	4.44	4.72	4.68	4.84	4.55	4.68	4.44	4.79	4.77	4.44	4.68	4.57	4.44	4.36	4.86	4.44	4.8	4.38	4.44	4.43	4.53	4.44	4.44	4.38	4.44	4.36	4.38	4.44	4.36	4.38	4.44	4.36	4.38	4.44	4.36	4.38	4.44	4.48	4.38	4.44	4.53	4.38	4.44	4.36	4.38
chrX-38312643-38312750	4.46	4.83	4.83	4.98	4.68	4.85	4.46	4.89	4.85	4.46	4.61	4.58	4.46	4.67	4.65	4.46	4.68	4.74	4.68	4.5	4.58	4.46	4.49	4.47	4.46	4.53	4.49	4.46	4.34	4.38	4.46	4.34	4.38	4.46	4.34	4.38	4.46	4.6	4.38	4.46	4.59	4.38	4.46	4.44	4.38
chrX-38312814-38312901	4.46	4.8	4.64	4.46	4.6	4.73	4.46	4.74	4.6	4.46	4.76	4.78	4.46	4.53	4.65	4.46	4.69	4.38	4.71	4.49	4.49	4.46	4.52	4.57	4.46	4.55	4.6	4.46	4.36	4.38	4.46	4.36	4.38	4.46	4.36	4.38	4.46	4.5	4.38	4.46	4.47	4.38	4.46	4.54	4.38
chrX-38326937-38327055	5.04	5.11	5.19	5.21	5.02	5.21	5.17	5.14	5.07	5.24	5.04	5.13	5	5.15	4.95	4.94	5.09	4.97	5.15	4.99	4.84	4.89	5.1	4.86	5.11	5.04	4.79	4.57	4.34	4.13	4.57	5.3	4.76	4.57	5.01	5.25	4.85	5.01	4.87	5.15	5	5.18	5.03	5.07	5.18			RPGR, AF241726.2	RPGR
chrX-38327096-38327784	7.02	6.7	7	7.16	6.73	6.88	7.06	6.99	6.82	6.94	6.66	6.94	7.11	7.06	6.95	7.09	6.95	6.43	6.94	6.8	6.71	6.91	6.85	6.75	6.98	6.81	6.74	5.29	7.1	7.07	5.29	7.3	6.88	7.07	6.26	7.89	7.13	6.96	6.88	7	6.88	6.61	7.12	6.94	7.1			RPGR, AF241726.2	RPGR
chrX-38333295-38333438	4.47	4.94	4.96	4.47	4.88	4.95	4.81	4.63	4.8	4.47	4.69	4.38	4.47	4.75	4.72	4.47	4.83	4.64	4.91	4.53	4.72	4.82	4.62	4.68	4.79	4.66	4.49	4.47	4.33	4.38	4.47	4.33	4.38	4.47	4.8	4.38	4.47	4.55	4.65	4.68	4.61	4.38	4.47	4.58	4.57			RPGR, AF241726.2
chrX-38333476-38333526	4.43	4.71	4.7	4.43	4.68	4.66	4.43	4.65	4.73	4.43	4.49	4.39	4.43	4.36	4.66	4.43	4.65	4.64	4.43	4.48	4.39	4.65	4.55	4.59	4.43	4.51	4.39	4.43	4.36	4.39	4.43	4.36	4.39	4.43	4.36	4.39	4.43	4.59	4.39	4.66	4.36	4.39	4.65	4.36	4.39
chrX-38333567-38333720	4.48	4.92	4.91	4.48	4.88	5.07	4.83	4.72	4.74	4.48	4.65	4.59	4.48	4.59	4.78	4.48	4.62	4.57	4.48	4.53	4.5	4.84	4.63	4.63	4.67	4.61	4.6	4.48	5.02	4.38	4.48	4.86	4.38	4.48	4.34	4.38	4.48	4.58	4.57	4.79	4.57	4.38	4.69	4.55	4.57	Basal	Ciliated	RPGR, AF241726.2
chrX-38335435-38335492	4.43	4.6	4.39	4.43	4.35	4.39	4.43	4.5	4.39	4.43	4.35	4.59	4.43	4.65	4.58	4.43	4.35	4.39	4.77	4.64	4.58	4.43	4.59	4.39	4.86	4.65	4.6	4.43	4.35	4.94	4.43	4.35	4.39	4.43	4.35	4.39	4.43	4.55	4.39	4.43	4.63	4.39	4.43	4.46	4.39
chrX-38343194-38343391	4.45	4.47	4.38	4.82	4.52	4.38	4.79	4.62	4.38	4.45	4.56	4.38	4.45	4.69	4.38	4.45	4.58	4.38	5	4.7	5.05	5.26	4.71	5.1	4.87	4.78	4.87	4.45	4.35	4.38	4.45	4.35	4.38	4.45	4.35	4.38	4.7	4.61	4.86	4.88	4.66	4.7	4.74	4.48	4.67	Ciliated	Basal	OTC, AF241726.2
chrX-38346234-38346290	4.42	4.37	4.38	4.42	4.37	4.38	4.42	4.37	4.38	4.42	4.37	4.38	4.42	4.37	4.38	4.42	4.37	4.38	4.67	4.56	4.82	4.74	4.48	4.61	4.42	4.55	4.64	4.42	4.37	4.38	4.42	4.37	4.38	4.42	4.37	4.38	4.42	4.37	4.38	4.66	4.5	4.38	4.42	4.37	4.38			OTC, AF241726.2
chrX-38346296-38346633	4.5	4.53	4.3	4.78	4.32	4.62	4.5	4.32	4.3	4.5	4.32	4.3	4.5	4.53	4.3	4.5	4.32	4.74	5.23	5.27	5.53	5	5.2	5.24	5.01	5.21	5.41	4.5	4.32	4.3	4.5	4.32	5.18	4.5	4.32	4.3	4.69	4.62	4.67	4.5	4.71	4.99	4.72	4.6	4.66	Ciliated	Basal, Suprabasal, Secretory	OTC, AF241726.2
chrX-38347229-38347462	5.52	5.15	4.92	5.18	5	4.8	5.19	4.79	4.55	5.47	5.06	5.02	5.27	4.98	4.92	5.44	4.96	4.78	5.12	5.14	5.32	5.15	5.23	5.3	5.02	5.1	5.23	4.54	5.09	5.26	4.54	4.3	4.27	4.54	4.3	4.27	5.44	5.29	4.85	5.07	5.07	5.07	4.94	5.21	4.83			OTC, AF241726.2
chrX-38376032-38376153	5.26	4.79	4.66	4.87	4.57	4.62	4.74	4.75	4.96	4.48	4.9	4.39	4.48	4.84	4.39	4.48	4.78	4.66	4.72	4.82	4.56	4.75	4.73	4.82	4.68	4.82	4.78	4.48	5.34	4.39	4.48	4.28	4.39	4.48	4.77	4.39	4.75	4.65	4.39	4.76	4.67	4.73	4.7	4.56	4.77			OTC, AF241726.2
chrX-38434689-38434873	4.46	4.64	4.35	4.46	4.35	4.67	4.46	4.53	4.35	4.46	4.58	4.35	4.46	4.35	4.35	4.46	4.35	4.35	4.91	5	5	5.33	4.93	4.87	4.84	4.87	4.94	4.46	5.21	4.35	4.46	4.35	4.35	4.46	4.35	4.35	4.46	4.63	4.57	4.66	4.56	4.73	4.46	4.45	4.71			AF241726.2
chrX-38458212-38458262	4.44	4.65	4.82	4.73	4.62	4.39	4.44	4.69	4.58	4.44	4.72	4.39	4.87	4.53	4.39	4.44	4.7	4.61	4.44	4.57	4.58	4.44	4.61	4.39	4.44	4.6	4.39	4.44	4.31	4.39	4.44	4.31	4.91	4.44	4.31	4.39	4.44	4.62	4.77	4.44	4.63	4.39	4.44	4.51	4.39
chrX-38489445-38489573	4.46	4.86	4.64	4.84	4.91	4.78	4.46	4.86	4.78	4.46	4.8	4.8	4.46	4.71	4.92	4.46	4.64	4.36	4.69	4.46	4.54	4.46	4.44	4.46	4.65	4.48	4.48	4.46	4.36	4.36	4.46	4.36	4.36	4.46	4.36	4.36	4.72	4.58	4.57	4.46	4.61	4.62	4.67	4.57	4.64			AF241726.1, FTLP16, AF241726.2
chrX-38513172-38513349	4.89	4.98	4.75	4.96	4.98	4.68	4.58	4.99	4.63	4.58	4.92	4.8	4.58	4.97	4.72	4.58	5	4.62	4.9	4.88	4.58	4.94	4.77	4.69	4.77	4.69	4.68	4.58	4.24	4.95	4.58	4.24	5.23	4.58	5.04	4.2	5.06	5.34	4.99	5.04	5.07	5.08	4.91	5.02	5.14			AF241726.2
chrX-38514118-38514215	4.47	4.69	4.38	4.81	4.53	4.38	4.47	4.64	4.66	4.47	4.75	4.67	4.47	4.77	4.38	4.47	4.71	4.38	4.76	4.65	4.58	4.47	4.65	4.68	4.64	4.69	4.67	4.47	4.32	4.38	4.47	4.32	4.38	4.47	4.32	4.96	4.93	4.84	5.04	4.91	4.91	4.85	4.66	4.69	5			AF241726.2
chrX-38514225-38514448	4.53	4.76	4.55	4.83	4.99	4.53	4.53	4.67	4.53	5.22	5.15	4.57	4.53	4.87	4.79	5.08	4.86	4.76	4.97	4.87	4.79	5	5.08	4.86	4.93	5	4.83	4.53	4.85	4.35	4.53	4.27	4.35	4.53	4.27	4.98	5.58	5.34	5.62	5.35	5.43	5.51	5.21	5.21	5.51	Secretory	Basal, Ciliated	AF241726.2
chrX-38514485-38514608	4.46	4.33	4.57	4.46	4.64	4.37	4.46	4.48	4.37	4.46	4.74	4.67	4.46	4.63	4.37	4.46	4.57	4.57	4.64	4.7	4.58	4.63	4.61	4.59	4.72	4.7	4.54	4.46	4.33	4.37	4.46	4.33	4.37	4.46	4.33	4.37	4.82	4.78	4.96	4.71	4.64	4.8	4.84	4.85	4.85			AF241726.2
chrX-38524152-38524346	5.26	4.87	4.65	4.48	4.79	4.71	4.48	4.47	4.61	4.48	4.89	5.03	5.11	4.86	4.74	5.04	4.69	4.93	4.48	4.53	4.35	4.72	4.57	4.53	4.48	4.44	4.47	4.48	4.32	4.35	4.48	4.32	4.35	4.48	4.32	4.35	4.94	4.96	4.78	4.95	4.76	5.12	4.82	4.8	4.9	Basal, Suprabasal, Secretory	Ciliated	UBTFL11, AF241726.2
chrX-38558746-38559000	5.35	5.7	5.53	5.75	5.67	5.9	5.52	5.53	5.63	5.21	5.21	5.26	4.96	5.18	5.21	5.57	5.11	5.4	4.53	4.58	4.51	4.53	4.58	4.57	4.53	4.51	4.51	4.53	4.28	4.33	4.53	4.28	4.33	5.89	4.28	4.33	4.53	4.78	4.64	4.53	4.65	4.76	4.53	4.77	4.81	Basal, Suprabasal	Ciliated, Secretory	TSPAN7, AF241726.2
chrX-38560146-38560278	5.19	5.23	5.06	5.23	4.88	5.19	4.47	4.78	4.95	4.47	4.71	4.68	4.47	4.67	4.88	4.47	4.64	4.39	4.47	4.49	4.39	4.47	4.47	4.49	4.47	4.49	4.39	4.47	4.29	4.39	4.47	4.29	4.39	4.47	4.29	5.2	4.77	4.72	4.39	4.47	4.49	4.56	4.47	4.7	4.39	Basal	Ciliated	TSPAN7, AF241726.2	TSPAN7
chrX-38561074-38561135	4.47	4.68	4.38	4.47	4.7	4.65	4.77	4.58	4.53	5.01	4.7	4.58	4.47	4.75	4.57	4.47	4.77	4.73	4.67	4.69	4.6	4.65	4.7	4.67	4.63	4.66	4.49	4.47	4.32	4.38	4.47	4.32	4.82	4.47	4.32	4.38	4.47	4.66	4.79	4.9	4.78	4.61	4.83	4.67	4.74			TSPAN7, AF241726.2	TSPAN7
chrX-38561144-38561600	5.47	5.62	5.34	5.7	5.55	5.56	5.6	5.53	5.47	5.93	5.61	5.52	5.56	5.45	5.37	5.47	5.5	5.34	5.6	5.65	5.36	5.6	5.65	5.42	5.62	5.61	5.42	4.73	5.89	5.71	4.73	5.69	5.72	4.73	5.55	5.53	5.63	5.54	5.31	5.68	5.55	5.26	5.66	5.61	5.28			TSPAN7, AF241726.2	TSPAN7
chrX-38561741-38561792	4.46	4.83	4.37	4.78	4.76	4.71	4.46	4.77	4.61	4.98	4.7	4.74	4.92	4.69	4.37	4.46	4.74	4.56	4.46	4.63	4.61	4.64	4.65	4.54	4.69	4.67	4.63	4.46	4.33	4.96	4.46	4.33	4.37	4.46	4.33	4.37	4.89	4.74	4.57	4.78	4.82	4.76	4.77	4.67	4.37			TSPAN7, AF241726.2	TSPAN7
chrX-38561971-38562064	4.84	4.76	4.83	5.1	4.86	4.62	4.47	4.72	4.76	4.99	4.67	4.87	4.47	4.81	4.94	4.88	4.6	4.37	4.74	4.76	4.79	4.72	4.8	4.73	4.75	4.72	4.69	4.47	4.86	4.37	4.47	4.32	4.87	4.47	4.32	4.37	4.69	4.76	4.73	4.73	4.75	4.74	4.82	4.85	4.57			TSPAN7, AF241726.2	TSPAN7
chrX-38562131-38562221	5.01	4.81	4.37	4.49	4.84	4.67	4.49	4.59	4.67	4.49	4.75	4.37	4.96	4.86	4.74	4.49	4.78	4.65	4.82	4.66	4.67	4.67	4.68	4.74	4.77	4.69	4.63	4.49	4.84	4.37	4.49	4.31	4.37	4.49	4.79	4.99	4.71	4.68	4.58	4.49	4.64	4.63	4.49	4.69	4.65
chrX-38562408-38562509	4.85	4.75	4.66	4.47	4.88	4.77	4.47	4.74	4.77	4.47	4.72	4.59	4.47	4.76	4.86	4.47	4.91	4.72	4.81	4.68	4.68	4.87	4.62	4.71	4.7	4.68	4.66	4.47	4.34	4.35	4.47	4.34	4.35	4.47	4.8	4.35	4.69	4.82	4.73	4.74	4.66	4.63	4.65	4.73	4.57			TSPAN7, AF241726.2	TSPAN7
chrX-38570480-38570722	4.52	5.23	5.16	5.57	5.37	5.43	5.06	5.25	5.15	5.31	5.08	5.3	4.52	5.1	5.02	4.52	4.96	4.82	4.73	4.52	4.38	4.52	4.46	4.61	4.52	4.52	4.38	4.52	4.29	4.38	4.52	5.05	4.38	4.52	4.29	4.38	4.92	4.7	4.79	4.8	4.74	4.95	4.79	4.78	4.38	Basal, Suprabasal	Ciliated	TSPAN7, AF241726.2	TSPAN7
chrX-38571171-38571273	4.8	4.89	4.38	4.97	4.95	4.85	4.45	4.84	4.79	4.45	4.72	4.38	5.07	4.6	4.38	4.45	4.76	4.79	4.45	4.46	4.38	4.45	4.42	4.55	4.45	4.41	4.38	4.45	4.33	4.38	4.45	4.33	4.38	4.45	4.33	4.38	4.45	4.57	4.38	4.45	4.58	4.69	4.74	4.51	4.72			TSPAN7, AF241726.2	TSPAN7
chrX-38627799-38627849	4.9	4.61	4.64	4.72	4.62	4.7	4.7	4.58	4.39	4.44	4.71	4.39	4.86	4.53	4.66	4.44	4.61	4.74	4.44	4.52	4.61	4.71	4.49	4.57	4.58	4.59	4.6	4.44	4.33	4.39	4.44	4.92	4.39	4.44	4.33	4.39	4.71	4.71	4.39	4.67	4.65	4.39	4.75	4.67	4.74
chrX-38627864-38627933	4.92	4.7	4.62	4.73	4.54	4.39	4.71	4.65	4.59	4.44	4.71	4.64	4.87	4.68	4.63	4.82	4.72	4.95	4.44	4.52	4.53	4.67	4.49	4.59	4.44	4.55	4.53	4.44	4.88	4.39	4.44	4.33	4.39	4.44	4.33	4.39	4.64	4.72	4.39	4.68	4.72	4.6	4.72	4.64	4.71
chrX-38654216-38654266	4.43	4.6	4.39	4.76	4.35	4.39	4.43	4.77	4.39	4.43	4.64	4.63	4.43	4.53	4.39	4.43	4.56	4.69	4.63	4.63	4.58	4.69	4.54	4.66	4.6	4.56	4.57	4.43	4.35	4.39	4.43	4.35	4.39	4.43	4.35	4.39	4.66	4.61	4.39	4.43	4.64	4.39	4.62	4.52	4.69
chrX-38654378-38654553	4.55	5.05	4.88	5.14	4.86	5.02	4.94	5.11	4.84	4.55	4.93	4.97	4.55	5.07	5.29	4.55	4.92	4.99	5.28	4.94	4.85	5.12	4.98	4.92	5.12	4.93	4.9	4.55	5.01	5.28	4.55	5.07	4.34	4.55	5.43	4.34	4.9	4.88	4.93	4.94	4.96	4.96	5.1	4.85	4.78			TSPAN7, AF241726.2
chrX-38664409-38664550	5.18	4.92	4.72	4.94	4.81	4.77	4.81	4.71	5	4.55	5.17	4.67	5.11	5.01	4.81	4.55	4.88	4.63	5.12	4.91	4.82	4.95	4.92	5.03	4.96	4.9	5.13	4.55	4.82	5.04	5.97	5.33	4.28	4.55	4.98	4.28	4.87	4.81	4.96	4.91	5.03	4.99	4.71	4.75	5.03			TSPAN7, AF241726.2	TSPAN7
chrX-38675974-38676125	4.87	4.46	4.63	4.46	4.58	4.87	4.46	4.63	4.36	4.46	4.69	4.36	4.98	4.88	4.36	5.35	4.86	4.81	4.67	4.45	4.52	4.85	4.53	4.69	4.85	4.55	4.58	4.46	4.35	4.36	4.46	5.01	4.36	4.46	4.35	4.36	4.99	4.75	4.63	4.75	4.77	4.98	4.66	4.83	4.95			TSPAN7, AF241726.2
chrX-38681978-38682085	4.93	4.78	4.99	4.75	4.95	4.79	4.84	4.7	4.85	5.13	4.73	4.74	4.45	4.34	4.67	4.45	4.52	4.37	4.98	4.65	4.54	4.73	4.73	4.76	4.6	4.54	4.54	4.45	4.34	4.37	4.45	4.34	5.05	4.45	4.34	4.37	4.65	4.58	4.37	4.62	4.7	4.55	4.62	4.64	4.37			TSPAN7, AF241726.2
chrX-38682116-38682166	4.44	4.72	4.74	4.76	4.34	4.76	4.74	4.56	4.82	4.44	4.66	4.39	4.44	4.66	4.65	4.44	4.52	4.39	4.77	4.53	4.54	4.84	4.63	4.61	4.6	4.58	4.57	4.44	4.34	4.93	4.44	4.34	4.39	4.44	4.34	4.39	4.44	4.6	4.39	4.76	4.7	4.39	4.62	4.61	4.39
chrX-38694477-38694527	4.43	4.67	4.68	4.77	4.68	4.38	4.43	4.75	4.64	4.43	4.58	4.38	4.43	4.54	4.6	4.43	4.5	4.59	4.64	4.42	4.51	4.43	4.56	4.62	4.6	4.52	4.38	4.43	4.35	4.38	4.43	4.35	4.38	4.43	4.35	4.38	4.43	4.59	4.38	4.43	4.52	4.65	4.76	4.45	4.38
chrX-38718072-38718122	4.42	4.48	4.6	4.75	4.55	4.39	4.42	4.58	4.39	4.42	4.49	4.39	4.42	4.35	4.39	4.42	4.5	4.39	4.42	4.6	4.61	4.42	4.58	4.57	4.42	4.54	4.56	4.42	4.35	4.39	4.42	4.35	4.39	4.42	4.35	4.39	4.65	4.59	4.39	4.42	4.57	4.58	4.42	4.5	4.6
chrX-38754216-38754377	5.22	5.24	5.05	5.13	4.91	4.98	5.21	5.01	5.03	5.23	4.94	4.91	5.56	5.1	5.02	4.57	4.95	4.96	5.05	5.13	4.91	5.24	4.99	4.92	5.1	5.07	4.89	4.57	4.33	5.23	4.57	4.92	5.2	4.57	5.3	4.11	5.17	4.94	4.76	5.14	5.06	4.77	4.89	5.11	4.97
chrX-38768173-38768231	4.47	4.6	4.36	4.73	4.69	4.67	4.47	4.51	4.67	4.47	4.65	4.64	4.47	4.51	4.74	4.47	4.65	4.36	4.63	4.6	4.58	4.67	4.64	4.67	4.6	4.53	4.62	4.47	4.91	4.36	5.47	4.28	4.98	4.47	4.85	4.36	4.47	4.68	4.36	4.47	4.54	4.36	4.47	4.5	4.61			AF241728.1
chrX-38768245-38768349	4.5	4.84	5.04	4.78	4.99	4.84	4.5	4.75	4.71	5.13	4.75	4.57	5.07	4.51	4.8	4.5	4.92	4.55	4.79	4.74	4.72	4.72	4.74	4.78	4.74	4.78	4.74	4.5	4.91	4.32	5.55	4.28	4.87	4.5	4.85	5.3	4.77	4.76	4.78	4.66	4.76	4.52	4.9	4.83	4.83			AF241728.1	AF241728.1
chrX-38781157-38781211	4.46	4.71	4.68	4.46	4.57	4.59	4.76	4.56	4.64	4.46	4.66	4.57	4.46	4.72	4.79	4.46	4.52	4.9	4.46	4.62	4.56	4.63	4.49	4.53	4.68	4.56	4.55	4.46	4.34	4.37	4.46	4.34	4.37	4.46	4.34	4.37	4.77	4.6	4.69	4.83	4.69	4.6	4.86	4.73	4.87
chrX-38781237-38781323	4.46	4.69	4.71	4.46	4.57	4.71	4.73	4.57	4.7	4.94	4.57	4.8	4.46	4.89	4.84	4.84	4.7	4.84	4.46	4.57	4.48	4.62	4.57	4.64	4.61	4.64	4.62	4.46	4.34	4.35	4.46	4.34	4.35	4.46	4.34	4.35	5.01	4.74	4.71	4.75	4.73	4.76	4.91	4.71	4.99			AF241728.1, AF241728.2
chrX-38784665-38785043	4.53	4.69	4.35	4.53	4.76	4.52	4.94	4.75	4.64	5.25	4.84	4.77	4.99	4.83	4.89	4.53	4.75	4.62	4.99	5.23	5.19	5.29	5.22	5.12	4.97	5.06	4.98	4.53	5.08	5.18	4.53	4.28	5.01	4.53	4.79	4.35	5.32	4.97	4.97	4.98	4.81	4.97	4.83	4.98	4.78	Ciliated, Ionocyte, Secretory	Basal	AF241728.1, AF241728.2
chrX-38801078-38801530	6.47	6.54	6.57	6.38	6.47	6.58	6.57	6.36	6.53	6.64	6.37	6.37	6.93	6.52	5.97	6.67	6.43	6.53	6.55	6.62	6.54	6.52	6.58	6.75	6.64	6.61	6.79	5.15	5.82	6.24	6.4	6.64	6.94	6.27	5.78	7.43	6.62	6.47	6.51	6.65	6.55	6.4	6.79	6.52	6.5			AF241728.1, AF241728.2, MID1IP1, MID1IP1-AS1	AF241728.2, MID1IP1
chrX-38801620-38801718	5.06	5.15	5.26	5.28	5.18	5.37	5.18	5.23	5.33	5.06	5.02	5.12	5.42	5.03	5.12	5.33	5.23	5.04	5.18	5.3	5.35	5.16	5.32	5.26	5.27	5.26	5.23	4.58	5.25	5.2	4.58	4.27	5.32	4.58	5.3	5.42	5.4	5.18	5.23	5.25	5.24	5.41	5.16	5.23	5.32			AF241728.1, AF241728.2, MID1IP1, MID1IP1-AS1	AF241728.2, MID1IP1
chrX-38803602-38804369	6.31	6.05	6.07	6.34	6.33	5.75	6.36	6.2	6.03	6.4	6.3	6.2	6.52	6.26	6.13	6.57	6.49	6.21	7.29	7.13	7.73	7.23	7.12	7.6	7.24	7	7.71	7.34	7.02	6.54	7.34	6.75	7.07	6.21	6.43	5.6	6.5	6.48	6.43	6.68	6.55	6.41	6.67	6.58	6.63	Ciliated, Ionocyte	Basal, Suprabasal, Secretory	AF241728.1, AF241728.2, MID1IP1, MID1IP1-AS1	MID1IP1, MID1IP1-AS1
chrX-38804671-38804856	5.54	5.38	5.56	5.28	5.53	5.01	4.69	5.35	5.28	5.3	5.36	5.38	5.08	5.53	5.34	5.37	5.18	5.46	5.26	5.32	5.12	5.49	5.41	5.16	5.44	5.34	5.2	4.69	5.47	5.43	6.35	5.28	4.58	5.93	4.95	5.16	5.31	5.51	5.22	5.46	5.53	5.41	5.39	5.43	5.65			AF241728.1, AF241728.2, MID1IP1, MID1IP1-AS1	MID1IP1, MID1IP1-AS1
chrX-38805817-38806049	5.81	5.83	5.86	6.14	5.81	5.71	5.98	5.78	5.87	5.71	5.83	5.99	5.93	5.77	5.79	5.92	5.75	5.93	5.98	5.95	5.9	6.15	5.84	6.01	6.11	5.84	5.92	4.81	4.97	5.56	7.11	5.22	5.94	6.11	6.08	5.74	5.88	5.76	6.1	6.1	5.85	6.09	6.2	5.8	6.04			AF241728.1, AF241728.2, MID1IP1, MID1IP1-AS1	MID1IP1-AS1
chrX-38806145-38806219	5.15	4.96	4.96	5.06	5.12	5	5.02	5	5.2	4.51	4.86	4.94	5.17	4.89	5.03	4.51	4.88	4.95	5.05	5.03	4.89	5.06	5.03	5.05	4.99	5.04	5.12	4.51	4.32	4.34	4.51	4.32	4.34	4.51	4.82	4.34	4.73	4.88	4.94	5	4.92	4.97	4.87	4.8	4.78			AF241728.1, AF241728.2, MID1IP1, MID1IP1-AS1
chrX-38811658-38811722	5.04	4.84	4.68	5.04	4.84	4.96	4.46	4.74	4.87	4.46	4.57	4.61	4.89	4.68	4.7	4.46	4.6	4.59	4.46	4.52	4.51	4.69	4.59	4.6	4.46	4.57	4.51	4.46	4.3	4.38	4.46	4.3	4.9	4.46	4.83	4.38	4.46	4.53	4.38	4.7	4.65	4.38	4.46	4.54	4.38	Basal	Ciliated	MID1IP1, MID1IP1-AS1
chrX-38811830-38812232	6.03	5.8	5.72	6.46	6.03	6.39	6.2	5.89	6.21	5.3	5.19	5.28	5.96	5.74	5.89	5.38	5.66	5.67	5.41	5.14	4.98	5.47	5.31	5.13	5	5.16	5.05	4.59	4.29	4.26	4.59	4.29	5.72	4.59	5.53	5.21	5.21	5.24	4.96	5.51	5.54	5.11	5.37	5.4	5.39	Basal	Suprabasal, Ciliated, Ionocyte, Secretory	MID1IP1, MID1IP1-AS1
chrX-38812251-38812393	5.33	5.21	4.89	4.95	5.03	5.19	5.23	5.17	5.23	4.49	4.8	4.98	5.17	5.09	5.28	4.91	4.73	4.8	4.93	4.72	4.57	4.74	4.85	4.77	4.65	4.69	4.67	4.49	4.32	4.36	4.49	4.32	4.36	4.49	4.32	4.36	4.71	4.57	4.65	4.68	4.83	4.67	4.75	4.79	4.64	Basal	Ciliated, Secretory	MID1IP1, MID1IP1-AS1
chrX-38817115-38817281	5.02	5.15	5.2	5.13	4.77	5.28	4.92	5.2	5.06	4.52	4.89	4.96	4.52	4.76	5.02	4.52	4.93	4.9	4.84	4.9	4.79	4.86	4.88	4.93	4.79	4.9	4.98	4.52	4.3	4.32	4.52	5.15	5.03	4.52	4.3	4.32	5.07	4.93	4.8	5.08	5	4.78	4.94	4.89	5.06
chrX-38817320-38817395	4.44	4.87	4.82	4.44	4.84	4.65	4.44	4.5	4.6	4.44	4.5	4.58	4.44	4.55	4.57	4.9	4.36	4.38	4.44	4.54	4.49	4.44	4.49	4.51	4.44	4.49	4.38	4.44	4.36	4.38	4.44	4.36	4.82	4.44	4.36	4.38	4.44	4.45	4.56	4.65	4.36	4.38	4.64	4.51	4.38
chrX-38817463-38817525	4.44	4.77	4.85	4.44	4.71	4.67	4.44	4.67	4.38	4.44	4.6	4.38	4.91	4.64	4.73	4.44	4.63	4.38	4.44	4.6	4.58	4.44	4.51	4.52	4.6	4.46	4.57	4.44	4.34	4.38	4.44	4.34	4.38	4.44	4.34	4.38	4.87	4.62	4.66	4.71	4.64	4.8	4.69	4.71	4.65
chrX-38819862-38820008	5.02	4.8	4.97	4.79	5.05	5.1	4.43	4.68	4.74	4.43	4.5	4.39	4.43	4.35	4.39	4.43	4.35	4.39	4.43	4.51	4.39	4.63	4.35	4.47	4.43	4.47	4.39	4.43	4.35	4.39	4.43	4.35	4.39	4.43	4.35	4.39	4.43	4.35	4.39	4.43	4.35	4.39	4.43	4.35	4.39
chrX-38820162-38820224	4.42	4.71	4.76	4.8	4.72	4.86	4.42	4.57	4.67	4.42	4.57	4.39	4.42	4.65	4.39	4.42	4.36	4.55	4.42	4.36	4.39	4.42	4.36	4.39	4.42	4.5	4.39	4.42	4.36	4.39	4.42	4.36	4.39	4.42	4.36	4.39	4.42	4.36	4.56	4.42	4.36	4.39	4.63	4.36	4.39
chrX-38820863-38821040	5.34	5.13	5.02	5.22	5	5.21	4.88	4.91	5.06	4.98	5.18	5.08	5.11	4.81	4.67	5.04	4.88	4.95	4.74	4.54	4.68	4.48	4.58	4.35	4.79	4.56	4.53	4.48	4.32	4.35	4.48	4.32	4.35	4.48	4.32	4.35	4.48	4.72	4.66	4.66	4.78	4.62	4.99	4.77	4.91	Basal, Suprabasal	Ciliated, Secretory
chrX-38859779-38859854	4.45	4.59	4.57	4.77	4.64	4.54	4.45	4.64	4.6	4.45	4.88	4.38	4.45	4.64	4.72	5.04	4.84	4.56	4.45	4.53	4.5	4.45	4.55	4.38	4.61	4.46	4.38	4.45	4.33	4.38	4.45	4.33	4.38	4.45	4.33	4.94	4.76	4.58	4.38	4.64	4.53	4.78	4.45	4.61	4.38
chrX-38868943-38869202	5.2	5.34	5.33	5.34	5.04	5.17	5.33	4.99	5.21	5.66	5.28	5.21	5.55	5.32	5.22	5.56	5.27	5.15	4.93	5	5.07	5.21	4.95	4.95	5.06	4.92	4.95	4.55	4.84	4.28	4.55	4.27	5.27	4.55	5.15	4.28	5.09	5.25	5.15	4.88	5.19	4.88	5.18	5.18	4.9
chrX-38869237-38869371	4.54	5	4.88	5.15	5.22	4.87	5.03	4.9	4.83	5.04	5.11	5.16	5.31	5.03	5.11	5.1	5.03	4.94	4.91	4.83	4.76	5.12	4.81	4.73	4.76	4.8	4.79	4.54	4.83	5.21	4.54	4.87	4.83	4.54	4.98	4.34	4.9	5.03	4.89	4.85	4.99	4.82	5.08	5.05	4.84
chrX-38870474-38870737	5.21	5.04	4.89	5.44	5.14	5.2	5.17	5.06	5.07	6.17	5.62	5.6	5.64	5.56	5.63	5.82	5.63	5.6	5.1	5.24	5.29	5.27	5.23	5.33	5.26	5.33	5.29	4.65	5.36	5.38	4.65	5.29	5.13	4.65	5.25	5.4	5.43	5.54	5.38	5.38	5.56	5.37	5.25	5.33	5.21	Suprabasal, Secretory	Basal, Ciliated
chrX-38871037-38871120	4.46	4.54	4.56	4.46	4.32	4.39	4.46	4.54	4.39	5.01	4.67	4.39	4.46	4.54	4.57	4.46	4.5	4.56	4.46	4.72	4.77	4.98	4.79	4.66	4.7	4.77	4.72	4.46	4.32	5.12	4.46	4.97	4.39	4.46	4.32	5.13	4.78	4.74	4.39	4.8	4.64	4.73	4.46	4.61	4.56
chrX-38871226-38871475	4.65	4.78	5.02	4.65	4.85	4.69	4.65	4.61	4.69	5.09	4.87	4.8	5.32	5.25	4.88	5.24	4.81	4.78	5.38	5.26	5.45	5.43	5.43	5.35	5.35	5.36	5.35	6.99	5.67	5.17	4.65	5.9	5.98	5.9	5.55	5.96	5.3	5.52	5.52	5.56	5.61	5.29	5.22	5.38	5.2	Ciliated, Ionocyte, Secretory	Basal, Suprabasal
chrX-38879873-38880295	5.48	6.25	6.59	6.2	6.26	6.42	5.64	6.06	6.09	5.35	5.26	5.52	5.67	5.3	5.06	5.68	5.34	5.64	5.35	4.95	4.92	5.12	4.96	4.87	5.26	4.93	4.84	7.69	5.79	6.36	7.17	5.91	6.66	6.95	5.99	6.8	5.35	5.17	5.02	5.29	5.28	4.72	5.2	5.03	4.83	Basal, Ionocyte	Suprabasal, Ciliated, Secretory
chrX-38880520-38880764	5.47	5.5	5.54	5.5	5.59	5.8	5.71	5.62	5.41	5.58	5.53	5.87	5.49	5.44	5.51	5.2	5.45	5.32	5.29	5.34	5.09	5.48	5.4	5.44	5.46	5.33	5.09	4.71	5.58	5.54	4.71	5.11	4.49	4.71	4.97	5.05	5.74	5.55	5.37	5.39	5.59	5.18	5.3	5.61	5.25	Suprabasal	Ciliated
chrX-38883289-38883570	5.74	5.98	5.39	5.77	5.83	5.87	6.2	5.86	5.9	6.38	5.9	6.07	6.07	6.06	6.05	6.2	5.75	6.27	5.06	4.55	4.86	4.62	4.78	4.81	4.99	4.71	4.75	4.62	4.97	4.35	4.62	5.03	4.35	4.62	4.68	4.35	5.07	5.11	4.77	4.97	5.03	5.27	4.86	4.95	4.93	Basal, Suprabasal	Ciliated, Ionocyte, Secretory
chrX-38886241-38886311	4.46	4.66	4.7	4.46	5.01	4.55	4.46	4.58	4.55	4.46	4.58	4.82	4.46	4.57	4.81	4.79	4.66	4.69	4.68	4.58	4.87	4.7	4.71	4.68	4.64	4.7	4.67	4.46	4.34	4.33	5.44	4.34	4.33	4.46	4.34	4.33	4.63	4.78	4.71	4.61	4.68	4.66	4.71	4.67	4.59
chrX-38886339-38886398	4.43	4.56	4.6	4.72	4.74	4.57	4.7	4.62	4.64	4.43	4.57	4.61	4.43	4.57	4.39	4.8	4.52	4.39	4.67	4.49	4.79	4.75	4.7	4.65	4.63	4.73	4.63	4.43	4.35	4.39	4.43	4.35	4.39	4.43	4.35	4.39	4.62	4.63	4.86	4.67	4.67	4.71	4.66	4.61	4.59
chrX-38898336-38898399	4.44	4.35	4.57	4.44	4.35	4.38	4.76	4.35	4.38	4.99	4.35	4.38	4.44	4.35	4.38	4.44	4.35	4.38	4.73	4.61	4.54	4.44	4.61	4.51	4.44	4.51	4.49	4.44	4.89	4.96	4.44	4.93	4.84	4.44	4.84	4.38	4.9	4.65	4.57	4.64	4.67	4.79	4.71	4.59	4.57
chrX-38898404-38898483	4.45	4.37	4.35	4.45	4.37	4.53	4.45	4.37	4.35	5.02	4.55	4.58	4.45	4.37	4.35	4.9	4.37	4.35	4.81	4.61	4.67	4.45	4.61	4.67	4.7	4.56	4.56	4.45	4.37	4.35	4.45	4.89	4.87	4.45	4.8	5.27	4.98	4.66	4.66	4.8	4.53	4.81	4.92	4.5	4.56
chrX-38912269-38912319	4.39	4.39	4.39	4.39	4.39	4.39	4.39	4.39	4.39	4.39	4.39	4.39	4.39	4.39	4.39	4.39	4.39	4.39	4.39	4.39	4.39	4.39	4.39	4.39	4.39	4.5	4.39	4.39	4.93	4.39	4.39	4.39	4.85	4.39	4.39	5.21	4.39	4.48	4.39	4.39	4.39	4.39	4.39	4.39	4.39
chrX-38912383-38912480	4.45	4.35	4.37	4.45	4.35	4.53	4.45	4.35	4.37	4.45	4.35	4.37	4.45	4.35	4.37	4.45	4.35	4.37	4.45	4.35	4.37	4.45	4.55	4.37	4.45	4.52	4.37	4.45	5.02	5.15	5.58	5.07	5.52	5.45	4.95	5.16	4.45	4.47	4.37	4.45	4.35	4.37	4.45	4.35	4.37
chrX-38938098-38938275	5.05	4.81	5.04	5.08	5.07	5.17	4.49	4.91	4.95	4.49	4.88	4.87	4.49	4.91	4.85	4.49	4.84	4.89	4.69	4.56	4.37	4.75	4.5	4.69	4.49	4.46	4.53	4.49	4.85	4.37	4.49	4.32	4.37	4.49	4.32	4.37	4.72	4.65	4.75	4.69	4.68	4.81	4.68	4.72	4.69	Basal, Suprabasal	Ciliated
chrX-38938332-38938392	4.45	4.67	4.79	4.78	4.86	4.83	4.45	4.6	4.6	4.45	4.68	4.78	4.93	4.76	4.77	4.45	4.63	4.74	4.73	4.46	4.38	4.63	4.6	4.51	4.45	4.46	4.48	4.45	4.34	4.38	4.45	4.34	4.38	4.45	4.34	4.38	4.67	4.66	4.56	4.72	4.62	4.71	4.71	4.62	4.56
chrX-38938410-38938521	4.9	4.83	4.74	4.49	4.87	4.8	4.49	4.75	4.88	4.49	4.85	4.78	4.49	4.92	4.94	4.49	4.59	4.74	4.7	4.57	4.57	4.69	4.63	4.76	4.49	4.5	4.61	4.49	4.84	4.36	4.49	4.33	4.36	4.49	4.33	4.36	4.96	4.94	4.95	4.84	4.7	4.96	4.69	4.74	4.74	Secretory	Ciliated
chrX-38939094-38939206	4.78	5.09	4.62	4.74	4.9	5.07	4.98	4.89	4.97	4.45	4.57	4.65	4.45	4.33	4.64	4.98	4.65	4.38	4.45	4.48	4.38	4.45	4.49	4.38	4.45	4.44	4.58	4.45	4.87	4.38	4.45	4.33	4.38	4.45	4.33	4.38	4.45	4.6	4.38	4.45	4.51	4.6	4.45	4.43	4.38	Basal	Ciliated
chrX-38939216-38939271	4.43	4.74	4.62	4.43	4.6	4.59	4.43	4.65	4.73	4.43	4.48	4.38	4.43	4.36	4.63	4.89	4.36	4.62	4.43	4.45	4.38	4.43	4.36	4.38	4.43	4.36	4.38	4.43	4.81	4.38	4.43	4.36	4.38	4.43	4.36	4.38	4.43	4.5	4.38	4.43	4.36	4.38	4.43	4.45	4.38
chrX-38939326-38939405	4.89	4.75	4.65	4.44	4.84	4.81	4.44	4.78	4.83	4.44	4.54	4.38	4.44	4.36	4.58	4.44	4.56	4.7	4.44	4.36	4.38	4.44	4.44	4.48	4.44	4.48	4.38	4.44	4.36	4.38	4.44	4.36	4.38	4.44	4.36	4.38	4.44	4.48	4.38	4.44	4.47	4.38	4.44	4.49	4.38
chrX-38940648-38940782	4.49	5.12	5	4.79	5.17	5.15	4.89	4.91	5.16	5.34	5.06	5.21	5.46	4.73	4.65	4.49	4.69	4.85	4.49	4.47	4.52	4.49	4.45	4.45	4.49	4.43	4.34	4.49	4.31	4.34	4.49	4.31	4.34	4.49	4.31	4.34	4.49	4.87	4.82	4.67	4.72	4.8	4.78	4.74	4.81	Basal, Suprabasal	Ciliated
chrX-38940809-38940881	4.46	4.9	4.81	4.84	4.82	4.89	4.81	4.7	4.86	4.46	4.81	4.76	4.46	4.53	4.65	4.46	4.61	4.56	4.46	4.47	4.38	4.46	4.43	4.38	4.46	4.42	4.38	4.46	4.34	4.38	4.46	4.34	4.38	4.46	4.81	4.38	4.72	4.61	4.74	4.46	4.62	4.54	4.76	4.59	4.69	Basal, Suprabasal	Ciliated
chrX-38973363-38973443	5.04	4.6	4.65	4.45	4.56	4.71	4.84	4.65	4.91	4.45	4.66	4.59	4.45	4.65	4.88	4.45	4.74	4.37	4.45	4.48	4.58	4.45	4.54	4.55	4.45	4.49	4.49	4.45	4.33	4.37	4.45	4.33	4.37	4.45	4.33	4.37	4.8	4.64	4.37	4.45	4.66	4.55	4.61	4.57	4.57
chrX-38981935-38982046	4.83	4.47	4.37	4.44	4.36	4.37	4.44	4.36	4.37	4.44	4.36	4.64	4.44	4.59	4.63	4.44	4.63	4.62	4.44	4.48	4.37	4.63	4.58	4.55	4.44	4.63	4.66	4.44	5	4.37	4.44	4.36	4.37	4.44	4.36	4.37	4.44	4.77	4.62	4.72	4.67	4.59	4.93	4.72	4.62
chrX-38985461-38985550	4.48	4.63	4.74	4.97	4.73	4.55	4.48	4.78	4.69	4.48	4.67	4.37	4.48	4.64	4.6	4.48	4.61	4.58	4.9	4.65	4.72	4.75	4.66	4.68	4.48	4.62	4.62	4.48	5.25	4.37	4.48	4.34	4.37	4.48	4.76	4.37	4.72	4.57	4.59	4.48	4.64	4.7	4.48	4.65	4.58
chrX-38985558-38985629	4.47	4.67	4.58	4.47	4.6	4.39	4.47	4.68	4.62	4.47	4.66	4.59	4.96	4.65	4.59	4.47	4.59	4.65	4.76	4.67	4.7	4.47	4.67	4.71	4.47	4.67	4.58	4.47	4.84	4.97	4.47	4.32	4.39	4.47	4.79	4.39	4.7	4.56	4.66	4.47	4.6	4.39	4.47	4.55	4.65
chrX-38991717-38992474	6.73	6.39	6.7	6.35	6.36	6.32	6.43	6.47	6.67	6.69	6.59	6.62	6.94	6.41	6.77	7.07	6.63	6.78	5.49	5.12	5.25	5.36	5.32	5.32	5.65	5.28	5.25	4.71	4.96	4.26	4.71	4.19	5.25	4.71	4.89	4.9	5.7	5.53	5.36	5.66	5.58	5.7	5.73	5.55	5.23	Basal, Suprabasal	Ciliated, Ionocyte, Secretory
chrX-39000958-39001015	4.8	4.73	4.38	4.87	4.35	4.69	4.45	4.6	4.64	4.45	4.81	4.76	5.07	4.7	4.65	5	4.83	4.55	4.45	4.51	4.53	4.45	4.55	4.47	4.45	4.55	4.38	4.45	4.35	4.38	4.45	4.35	5.12	4.45	4.35	5.15	4.65	4.55	4.64	4.75	4.51	4.38	4.78	4.54	4.69
chrX-39011711-39011870	4.51	4.82	5.08	5.12	5.17	4.8	5	4.92	4.98	5.37	5.11	5.2	5.28	4.99	5.34	5.29	5.08	5.12	4.7	4.67	4.72	4.51	4.78	4.61	4.73	4.7	4.65	4.51	4.29	4.35	4.51	5.13	4.35	4.51	4.29	4.35	4.87	4.9	4.83	4.95	4.9	4.97	4.85	4.84	4.9	Suprabasal	Ciliated
chrX-39011910-39012277	5.79	5.3	5.41	5.43	5.43	5.51	5.51	5.5	5.73	5.97	5.58	5.82	5.35	5.66	5.94	5.75	5.69	5.74	4.94	4.94	5	4.94	4.93	4.93	5.03	4.92	4.75	4.55	4.25	4.37	4.55	5.11	4.37	4.55	4.97	4.37	5.16	5.27	5.13	5.21	5.22	5.41	5.27	5.5	5.03	Basal, Suprabasal	Ciliated, Ionocyte, Secretory
chrX-39050508-39050762	5.51	5.35	5.13	5.26	5.07	5.12	5.37	5.41	5.51	5.6	5.5	5.76	5.23	5.52	5.55	5.62	5.54	5.83	4.95	4.59	4.64	4.56	4.67	4.66	4.75	4.58	4.67	6.9	4.92	4.3	4.56	4.28	4.84	4.56	4.28	4.3	4.87	4.74	4.3	4.56	4.43	4.58	4.89	4.86	4.96	Basal, Suprabasal	Ciliated, Secretory
chrX-39062914-39062998	4.47	4.69	4.36	4.78	4.74	4.62	4.47	4.32	4.72	4.47	4.83	4.87	5.24	4.93	4.86	4.87	4.91	4.72	4.66	4.62	4.54	4.71	4.65	4.7	4.69	4.55	4.61	4.47	4.32	4.36	4.47	4.92	4.36	4.47	4.32	4.36	4.98	4.77	5.1	4.78	4.67	4.69	4.47	4.74	4.87
chrX-39063038-39063621	5.51	5.88	5.59	5.89	5.81	5.66	5.75	5.63	5.62	5.84	6.34	6.32	6.27	6.29	6.41	6.39	6.45	6.4	5.72	5.48	5.55	5.79	5.43	5.5	5.64	5.55	5.48	7.27	4.34	4.74	4.69	5.33	5.01	6.89	5.66	5.05	6	6.19	6.44	6.15	6.03	6.36	6.06	6.09	5.97	Suprabasal, Secretory	Basal, Ciliated, Ionocyte
chrX-39063651-39063758	4.49	4.56	4.64	4.49	4.79	4.53	4.49	4.72	4.6	5.06	4.75	4.79	4.49	4.7	4.66	4.49	4.66	4.75	4.7	4.56	4.6	4.76	4.51	4.63	4.49	4.53	4.56	4.49	5.03	4.96	4.49	4.34	5.03	4.49	4.97	4.36	4.72	4.85	4.81	4.78	4.65	4.76	4.68	4.75	4.56
chrX-39065540-39065768	4.55	4.5	4.77	4.97	4.67	4.62	4.55	4.29	4.74	4.55	4.69	4.86	4.55	4.66	4.62	4.55	4.9	4.31	4.8	4.8	4.59	4.88	4.87	4.82	4.76	4.78	4.78	4.55	5.78	5.91	6.11	5.66	5.6	5.93	5.65	5.69	4.75	4.76	4.78	4.79	4.66	4.86	4.88	4.75	4.77	Ionocyte	Basal, Suprabasal, Ciliated, Secretory
chrX-39115221-39115509	5.35	5.22	5.18	5.52	5.07	5.58	5.35	5.31	5.44	5.77	5.48	5.4	5.33	5.43	5.55	5.35	5.44	5.54	4.54	4.41	4.34	4.54	4.56	4.55	4.54	4.58	4.5	4.54	4.3	4.34	4.54	4.3	5.13	4.54	4.3	4.34	4.54	4.62	4.34	4.72	4.77	4.82	4.54	4.64	4.61	Basal, Suprabasal	Ciliated, Secretory
chrX-39121967-39122240	4.51	4.62	4.7	4.51	5.03	4.87	4.51	4.83	4.7	5.72	5.31	5.49	5.4	5.34	5.46	5.39	5.4	5.44	4.51	4.43	4.35	4.51	4.43	4.35	4.51	4.54	4.52	4.51	4.3	4.35	4.51	4.3	4.35	4.51	4.3	4.35	4.8	4.59	4.35	4.69	4.53	4.76	4.51	4.46	4.64	Suprabasal	Ciliated, Secretory
chrX-39134096-39134251	4.5	4.81	4.38	4.5	4.58	4.38	4.93	4.76	4.38	4.5	4.86	4.68	4.5	4.89	4.73	4.5	4.93	5.08	4.78	4.85	5.01	4.86	4.73	4.82	4.96	4.8	4.93	4.5	4.28	4.38	4.5	5.31	4.38	4.5	4.99	4.38	4.81	4.92	4.93	4.88	4.61	4.83	4.76	4.78	4.85
chrX-39148179-39148232	4.41	4.5	4.39	4.41	4.36	4.39	4.41	4.36	4.39	4.41	4.5	4.39	4.41	4.36	4.39	4.41	4.52	4.39	4.62	4.51	4.56	4.41	4.58	4.58	4.58	4.62	4.67	4.41	4.36	4.39	4.41	4.36	4.39	4.41	4.36	4.39	4.64	4.36	4.59	4.61	4.49	4.39	4.41	4.54	4.39
chrX-39148765-39148819	4.42	4.37	4.38	4.42	4.58	4.55	4.42	4.37	4.55	4.42	4.51	4.6	4.42	4.37	4.38	4.42	4.6	4.58	4.68	4.52	4.56	4.59	4.58	4.65	4.73	4.64	4.62	4.42	4.37	4.38	4.42	4.37	4.38	4.42	4.37	4.38	4.42	4.46	4.38	4.67	4.5	4.38	4.42	4.64	4.58
chrX-39148946-39149160	4.96	4.69	4.35	4.46	4.54	4.71	4.74	4.48	4.64	4.46	4.75	4.61	4.46	4.61	4.61	4.85	4.6	4.69	5.18	4.86	5.06	4.9	5.05	5.05	5.08	4.89	4.89	4.46	4.34	4.35	4.46	4.34	5.17	4.46	4.34	4.35	4.96	4.8	4.84	5.07	4.84	5.03	4.91	5	4.59
chrX-39149850-39149997	4.51	4.8	4.71	5.05	4.96	5.12	4.51	4.84	5.07	4.51	4.82	4.94	5.16	4.92	4.89	4.51	4.96	5.02	4.89	4.92	4.79	4.81	4.91	4.77	4.9	4.95	4.85	4.51	4.29	4.36	4.51	4.87	4.85	4.51	4.98	4.36	5.03	4.9	4.57	4.92	4.79	4.62	4.82	4.85	4.56
chrX-39152215-39152377	4.49	4.91	4.77	4.94	4.92	4.38	4.49	4.62	4.83	4.49	4.84	4.81	5.15	4.83	4.38	4.49	4.73	4.81	5.03	4.99	4.97	4.79	4.9	5.06	5.11	5.03	4.91	4.49	4.3	4.38	4.49	5.13	4.38	4.49	4.3	4.38	4.97	4.74	4.83	4.86	4.79	4.63	4.84	4.69	4.57
chrX-39155021-39155072	4.44	4.56	4.62	4.78	4.6	4.59	4.44	4.65	4.38	4.44	4.74	4.64	4.44	4.8	4.63	4.88	4.78	4.84	4.44	4.42	4.38	4.44	4.51	4.38	4.61	4.35	4.38	4.44	4.35	4.38	4.44	4.35	4.38	4.44	4.35	4.38	4.67	4.55	4.62	4.64	4.72	4.59	4.71	4.68	4.62
chrX-39158863-39158967	4.52	4.79	4.74	5.31	5.01	4.89	5.08	4.74	4.61	4.52	4.83	4.96	5.14	5.07	4.83	5.07	5.01	4.84	4.7	4.57	4.65	4.75	4.65	4.55	4.89	4.71	4.54	4.52	4.85	4.25	4.52	4.34	4.85	4.52	4.34	4.25	4.81	4.74	4.86	5.15	4.82	4.69	5.02	4.84	4.85
chrX-39158976-39159660	7.09	6.47	6.38	7.27	6.62	6.62	7.02	6.35	6.33	7.06	6.71	6.81	7.35	7	7.1	6.95	6.65	7.32	5.49	5.04	4.95	5.54	5.3	5.14	5.45	5.24	4.96	4.85	4.17	3.96	4.85	5.61	5.93	6.18	5.04	4.98	6.54	6.44	6.42	6.63	6.49	6.49	6.52	6.47	6.1	Basal, Suprabasal, Secretory	Ciliated, Ionocyte
chrX-39159920-39159970	4.8	4.67	4.69	4.97	4.83	4.8	4.84	4.68	4.65	4.44	4.9	4.9	4.89	4.9	4.71	5	4.65	4.98	4.63	4.44	4.57	4.68	4.43	4.57	4.71	4.5	4.39	4.44	4.33	4.39	4.44	4.92	4.39	4.44	4.33	4.39	4.65	4.69	4.6	4.7	4.6	4.85	4.61	4.6	4.39	Suprabasal	Ciliated
chrX-39160376-39160432	4.8	4.75	4.39	4.75	4.79	4.65	5.06	4.78	4.57	4.94	4.81	4.39	4.89	4.73	4.84	4.84	4.89	4.99	4.45	4.48	4.39	4.45	4.51	4.39	4.45	4.49	4.39	4.45	4.32	4.39	4.45	4.32	4.91	4.45	4.32	4.39	4.74	4.78	4.39	4.45	4.59	4.66	4.68	4.63	4.6
chrX-39162370-39162551	5	4.69	4.76	4.82	5.05	4.9	4.99	4.93	5.17	5.19	4.8	4.86	5.53	4.79	4.9	5.71	5.16	5.12	4.95	4.85	4.91	4.98	4.91	4.78	4.82	4.88	4.71	4.53	4.85	4.29	4.53	5.14	4.29	4.53	4.28	4.29	5.08	4.89	4.77	5.03	5.09	4.85	5.01	5.24	4.86		Basal
chrX-39162561-39162692	4.5	4.56	4.73	4.5	4.89	4.55	4.5	4.77	4.68	4.5	4.85	4.37	4.96	4.88	4.76	4.5	4.81	4.73	5.06	4.82	4.63	4.88	4.9	4.72	4.81	4.67	4.89	4.5	5.21	4.37	4.5	4.29	4.37	4.5	4.78	4.37	4.71	4.81	4.67	4.86	4.77	5.04	4.8	4.8	4.92
chrX-39167271-39167337	5.12	4.8	4.84	4.7	4.76	4.91	4.93	4.87	4.82	4.44	4.58	4.73	4.99	4.58	4.62	4.78	4.34	4.6	4.44	4.43	4.36	4.44	4.5	4.49	4.44	4.48	4.36	4.44	4.34	4.36	4.44	4.34	4.36	4.44	4.34	4.36	4.44	4.34	4.36	4.44	4.61	4.36	4.44	4.47	4.36	Basal	Ciliated, Secretory
chrX-39174441-39174601	4.54	4.96	4.94	5.09	5.12	5.26	4.54	4.9	5.19	4.54	4.98	4.95	5.47	5.05	5.07	4.96	4.99	5.02	4.73	4.53	4.46	4.72	4.67	4.62	4.7	4.68	4.6	4.54	5.04	4.33	4.54	4.87	5.02	4.54	4.29	5.21	4.97	5.07	4.98	5.03	5.17	4.96	4.94	5.05	4.9	Basal, Suprabasal, Secretory	Ciliated
chrX-39174746-39175384	5.69	5.95	5.99	6.32	6.23	6.07	5.88	6.16	5.97	5.75	5.97	5.73	6.19	6.18	6.32	6.09	6.13	6.16	5.56	5.41	5.04	5.99	5.79	5.3	5.66	5.61	5.25	4.86	5.31	6.44	4.86	5.83	5.05	4.86	5.67	5.25	6.23	6.27	6.06	6.24	6.4	6.26	6.25	6.4	6.25	Basal, Suprabasal, Secretory	Ciliated
chrX-39176204-39176350	4.56	5.13	5.09	5.28	5.17	5.25	5.03	5.26	5.3	5.24	5.33	5.29	5.6	5.15	5.32	5.32	5.34	5.22	4.81	4.64	4.53	4.56	4.71	4.66	4.86	4.69	4.55	4.56	4.82	5.25	4.56	4.86	4.83	4.56	4.26	4.29	4.96	5.09	4.93	5.02	5.15	5.06	4.93	5.08	4.73	Basal, Suprabasal, Secretory	Ciliated
chrX-39177215-39177338	4.51	4.76	4.81	4.51	4.87	4.74	5.02	4.87	4.79	5.03	5.08	5.11	5.42	4.91	5.17	5.41	5.15	5.07	4.51	4.53	4.53	4.51	4.59	4.6	4.51	4.6	4.57	4.51	4.31	4.32	4.51	4.31	4.32	4.51	4.31	4.32	4.81	5.15	4.93	5.03	5.02	5.01	4.82	5	4.8	Suprabasal, Secretory	Ciliated
chrX-39196222-39196868	6.04	5.9	5.56	5.97	6.32	6.51	6.08	6	6.12	6.35	6.15	6.38	6.34	6.35	6.63	6.17	6.18	6.16	5.69	5.75	5.53	6	5.7	5.64	5.77	5.61	5.4	7.26	4.86	4.84	4.77	5.88	5.26	4.77	6.08	6.4	6.28	6.17	6.43	6.27	6.18	6.07	6.11	6.15	5.99	Suprabasal, Secretory	Ciliated, Ionocyte
chrX-39196975-39197071	4.84	4.92	4.77	4.92	4.91	4.86	4.77	4.8	4.71	5.34	4.8	4.91	4.5	5.05	4.94	4.5	4.81	4.97	4.5	4.83	4.66	4.78	4.73	4.84	4.79	4.66	4.62	4.5	4.87	4.33	4.5	4.31	5.07	4.5	4.31	4.33	4.99	4.76	5.03	4.88	4.81	4.81	4.9	4.86	4.76
chrX-39201456-39201947	5.73	5.42	5.43	6.08	6.51	6.29	6.17	6.05	6.24	4.63	5.18	5.03	5.75	5.82	5.99	5.95	5.6	6.02	5.29	4.82	4.86	5.28	5.03	5.06	5.32	4.97	4.93	4.63	5.03	5.18	6.18	5.43	4.99	4.63	5.24	5.4	5.19	5.05	4.68	5.25	5.22	5.25	5.26	5.33	5.13		Suprabasal, Ciliated, Secretory
chrX-39212522-39212754	5.18	4.76	4.69	4.91	4.51	5.15	5.04	4.84	4.81	4.47	4.73	4.72	4.92	4.86	4.38	4.87	4.89	4.87	4.79	4.48	4.38	4.47	4.64	4.54	4.63	4.65	4.56	4.47	4.32	4.38	4.47	5.11	4.38	4.47	4.32	4.38	4.94	5.03	4.83	5.04	5.13	5.01	4.92	5.04	5.01	Secretory	Ciliated
chrX-39226352-39226482	4.49	4.72	4.35	4.89	4.88	4.78	5.17	4.91	4.62	4.49	4.97	5.04	5.3	4.73	5.1	5.36	4.97	4.97	4.49	4.47	4.35	4.71	4.61	4.55	4.69	4.58	4.61	4.49	4.89	4.35	4.49	4.28	4.35	4.49	4.28	4.35	4.49	4.65	4.67	4.65	4.64	4.7	4.8	4.82	4.94	Suprabasal	Ciliated	AC108879.1
chrX-39242292-39242492	5.21	5.39	4.77	4.88	5.01	5.16	4.96	5.07	5.13	5.04	5.55	5.38	5.36	5.34	5.16	4.96	5.16	4.97	5.15	5.16	4.98	5.22	5.2	4.98	5.15	5.21	5.12	4.63	4.18	5.34	4.63	5.53	5.48	4.63	5.17	4.14	5.05	5.1	5.12	5.25	5.22	4.93	5.11	5.29	5.06			AC108879.1
chrX-39253513-39253570	4.83	4.69	4.79	4.78	4.64	4.61	4.75	4.64	4.7	4.44	4.49	4.78	4.44	4.55	4.39	4.44	4.81	4.64	4.44	4.48	4.55	4.63	4.44	4.55	4.44	4.51	4.39	4.44	4.34	4.39	4.44	4.34	4.39	4.44	4.34	4.39	4.67	4.66	4.39	4.64	4.53	4.62	4.63	4.59	4.39
chrX-39253656-39253896	5.89	5.56	5.68	5.65	5.43	5.35	5.2	5.59	5.42	5.86	5.66	5.86	5.8	5.56	5.55	5.66	5.55	5.56	5.23	5.01	4.93	5.08	4.99	5.01	5.01	4.98	5.04	4.58	4.38	4.13	4.58	4.38	4.71	4.58	4.38	5.16	5.89	5.57	5.55	5.45	5.44	5.65	5.23	5.52	5.34	Basal, Suprabasal, Secretory	Ciliated, Ionocyte	AC108879.1
chrX-39258451-39258576	4.5	4.53	4.53	4.5	4.34	4.71	4.94	4.7	4.5	4.5	4.87	4.81	5.2	4.77	4.8	4.5	4.77	4.53	4.5	4.67	4.77	4.76	4.67	4.73	4.84	4.62	4.64	4.5	4.34	4.93	4.5	4.34	4.81	4.5	5.27	5.36	4.5	4.82	4.62	4.94	4.76	4.68	4.96	4.94	4.72			AC108879.1
chrX-39260182-39260281	4.81	4.79	4.36	4.45	4.76	4.67	4.45	4.49	4.67	4.45	4.73	5.11	4.45	4.7	4.67	4.45	4.89	4.86	4.45	4.45	4.36	4.45	4.44	4.51	4.45	4.34	4.53	4.45	4.34	4.36	4.45	4.34	4.36	4.45	4.34	4.36	4.45	4.48	4.57	4.45	4.34	4.55	4.45	4.34	4.65			AC108879.1
chrX-39261133-39261183	4.45	4.62	4.36	4.45	4.55	4.56	4.45	4.67	4.56	4.45	4.7	4.72	4.45	4.63	4.36	4.45	4.67	4.59	4.45	4.47	4.51	4.45	4.47	4.48	4.45	4.45	4.56	4.45	4.32	4.36	4.45	4.32	4.36	4.45	4.32	4.36	4.45	4.58	4.36	4.45	4.57	4.78	4.61	4.49	4.59			AC108879.1
chrX-39261544-39261694	5.09	4.89	4.65	4.53	4.95	4.91	4.53	4.89	4.67	4.53	4.89	4.82	5.04	4.77	4.81	4.53	4.85	4.87	5.04	4.91	4.67	5.13	4.79	4.66	4.99	4.93	4.77	4.53	4.97	4.34	4.53	4.32	5.26	4.53	5.04	4.34	4.53	4.83	4.66	4.93	4.89	4.78	5	4.79	4.96			AC108879.1
chrX-39261813-39261956	5.06	4.9	4.67	5.13	4.93	4.55	5.19	5.02	4.68	4.47	4.86	4.6	5.08	4.74	4.75	4.47	4.55	4.73	4.87	4.73	4.63	4.63	4.61	4.58	4.62	4.65	4.69	4.47	4.31	5.26	4.47	4.31	5.24	4.47	4.31	4.37	4.67	4.82	4.37	4.64	4.65	4.37	4.63	4.74	4.83			AC108879.1
chrX-39262763-39262823	4.76	4.73	4.74	4.42	4.36	4.64	4.81	4.67	4.74	4.42	4.58	4.77	4.85	4.57	4.38	4.42	4.7	4.59	4.42	4.44	4.38	4.42	4.36	4.38	4.42	4.36	4.38	4.42	4.36	4.38	4.42	4.36	4.38	4.42	4.36	4.38	4.42	4.46	4.38	4.42	4.36	4.57	4.59	4.52	4.38
chrX-39281131-39281183	4.42	4.37	4.37	4.42	4.37	4.55	4.42	4.37	4.37	4.42	4.37	4.37	4.42	4.37	4.37	4.42	4.37	4.58	4.42	4.54	4.5	4.64	4.63	4.63	4.42	4.5	4.61	4.42	4.37	4.37	4.42	4.37	4.37	4.42	4.37	4.37	4.61	4.56	4.37	4.71	4.52	4.63	4.74	4.37	4.37
chrX-39281189-39281412	4.54	4.69	4.7	4.54	4.78	4.77	4.87	4.52	4.21	5.13	4.65	4.8	4.54	4.77	4.73	4.54	4.54	4.55	5.07	5.01	5.21	5.08	5.15	5.23	4.83	5.09	5.12	4.54	4.34	4.21	4.54	5.07	4.21	4.54	4.34	4.21	5.16	5.15	5.31	5.01	5.05	5.13	5.12	4.97	4.98	Ciliated, Secretory	Basal	AC108879.1
chrX-39281508-39281778	4.54	4.57	4.55	4.54	4.58	4.65	4.93	4.66	4.61	4.54	4.76	4.48	4.54	4.37	4.79	4.54	4.53	4.75	5.26	5.04	5.17	5.53	5.1	5.32	5.04	5	5.06	4.54	4.37	4.26	4.54	5.69	5.45	4.54	5.08	4.26	5.42	5.03	5.22	5.24	5	5.11	5.04	4.86	4.83	Ciliated, Secretory	Basal, Suprabasal	AC108879.1
chrX-39296582-39296641	4.43	4.35	4.38	4.43	4.35	4.38	4.43	4.58	4.38	4.43	4.35	4.38	4.43	4.35	4.38	4.43	4.53	4.38	4.43	4.43	4.38	4.43	4.5	4.38	4.57	4.44	4.38	4.43	4.97	5.25	4.43	4.35	4.88	5.4	4.91	4.38	4.43	4.35	4.38	4.43	4.35	4.38	4.43	4.35	4.38			AC108879.1, LINC01281
chrX-39309291-39309548	5.36	5.13	5.51	5.53	5.43	5.46	5.76	5.25	5.22	4.54	4.86	4.8	4.54	4.79	4.66	4.54	4.91	4.36	4.81	4.49	4.49	4.54	4.55	4.54	4.9	4.61	4.48	4.54	5.81	4.36	4.54	5.08	5.33	4.54	4.75	4.98	4.76	4.87	4.57	4.8	4.74	4.54	4.85	4.76	4.56	Basal, Ionocyte	Ciliated, Secretory	AC108879.1, LINC01281
chrX-39335316-39335758	5.13	5.12	4.94	5.06	5.01	4.75	5.09	4.84	4.91	5.68	5.41	5.17	5.77	5.14	4.75	5.2	5.12	5.03	5.36	5.43	5.45	5.49	5.4	5.45	5.3	5.35	5.42	4.57	5.11	4.27	4.57	4.29	5.04	4.57	5.03	5.24	5.87	5.38	5.83	5.6	5.51	5.51	5.52	5.53	5.66	Secretory	Basal	LINC01281
chrX-39335765-39335874	4.49	4.64	4.67	4.93	4.59	4.74	4.49	4.78	4.62	5.01	4.78	4.96	4.49	4.74	4.95	4.9	4.79	4.66	4.82	4.75	4.9	4.84	4.68	4.86	4.49	4.73	4.81	4.49	5.18	4.33	4.49	4.33	4.33	4.49	4.33	4.33	5.09	4.8	5.06	5.09	4.86	4.89	4.88	4.87	5			LINC01281
chrX-39336023-39336123	4.47	4.68	4.56	5.1	4.69	4.53	4.47	4.53	4.36	4.47	4.62	4.66	4.47	4.68	4.65	4.47	4.87	4.36	4.75	4.78	4.68	4.65	4.74	4.76	4.7	4.77	4.78	4.47	4.33	4.36	4.47	4.33	4.36	4.47	4.33	4.36	4.47	4.72	4.64	4.89	4.71	4.61	4.91	4.77	4.75			LINC01281
chrX-39336712-39336867	4.86	4.7	4.76	4.49	4.87	4.74	4.91	4.56	4.74	4.49	4.36	4.63	4.49	4.89	4.74	4.9	4.68	4.71	4.96	4.75	4.81	4.84	4.78	4.94	4.76	4.61	4.82	4.49	4.91	4.33	4.49	4.36	4.33	4.49	4.36	4.92	4.79	4.71	4.81	4.9	4.83	4.9	4.84	4.78	5.02			LINC01281
chrX-39336908-39337153	4.89	4.83	4.87	4.84	5.13	5.02	5.02	4.75	4.88	5.24	5.02	5.14	5.3	4.99	4.94	5.21	5.06	4.75	5.21	4.91	4.9	5.09	5.02	5.06	4.96	4.87	4.99	4.53	5.13	5.35	4.53	4.32	4.31	4.53	4.84	5.36	5.24	5.01	5.16	5.51	5.16	5.26	5.32	5.15	5.19			LINC01281
chrX-39337173-39337223	4.47	4.7	4.81	4.47	4.56	4.66	4.7	4.67	4.74	4.47	4.62	4.93	4.47	4.56	4.32	4.47	4.5	4.32	4.77	4.6	4.71	4.71	4.64	4.67	4.47	4.56	4.55	4.47	4.29	4.32	4.47	4.29	4.32	4.47	4.94	4.32	4.71	4.55	4.82	4.82	4.64	4.82	4.83	4.54	4.72			LINC01281
chrX-39337273-39337352	4.47	4.59	4.87	4.47	4.55	4.65	4.47	4.74	4.59	4.47	4.55	4.78	4.47	4.55	4.65	4.47	4.51	4.54	4.73	4.62	4.52	4.71	4.53	4.59	4.69	4.53	4.58	4.47	4.34	4.95	4.47	4.96	5.03	4.47	4.86	4.35	4.88	4.76	4.8	4.72	4.48	4.75	4.64	4.53	4.63			LINC01281
chrX-39337624-39337674	4.46	4.67	4.82	4.82	4.56	4.63	4.46	4.36	4.52	4.46	4.64	4.69	4.46	4.56	4.63	4.46	4.58	4.61	4.46	4.56	4.55	4.46	4.52	4.55	4.46	4.5	4.57	4.46	4.9	4.37	4.46	4.36	4.95	4.46	4.36	4.37	4.46	4.55	4.37	4.88	4.68	4.53	4.46	4.54	4.67
chrX-39384385-39384486	4.43	4.54	4.38	4.43	4.78	4.38	4.43	4.54	4.69	4.43	4.36	4.38	4.43	4.36	4.38	4.43	4.36	4.38	4.79	4.74	4.78	4.76	4.7	4.69	4.43	4.62	4.59	4.43	4.86	4.38	4.43	4.36	4.38	4.43	4.36	4.38	4.83	4.48	4.75	4.43	4.63	4.7	4.7	4.53	4.67
chrX-39386117-39386276	4.96	4.75	4.79	4.99	5.09	5.12	4.48	5	4.84	4.48	4.58	4.36	4.91	4.68	4.96	4.86	4.79	4.78	4.48	4.59	4.49	4.48	4.64	4.73	4.81	4.6	4.77	4.48	4.32	4.36	4.48	4.32	4.36	4.48	4.32	4.36	4.48	4.52	4.36	4.72	4.59	4.86	4.48	4.71	4.99			LINC01282
chrX-39394008-39394107	4.46	4.59	4.4	4.46	4.52	4.6	4.46	4.65	4.4	4.46	4.63	4.4	4.46	4.59	4.58	4.46	4.63	4.56	4.46	4.52	4.5	4.7	4.48	4.59	4.46	4.47	4.4	4.46	4.34	4.4	4.46	4.34	4.4	4.46	4.34	4.91	4.46	4.75	4.81	4.46	4.57	4.4	4.46	4.61	4.56
chrX-39397673-39398183	5.21	4.73	4.67	5.14	4.82	4.69	5.1	4.83	4.75	4.66	4.72	4.28	4.66	4.93	4.78	4.66	4.95	5.06	6.22	5.68	5.77	5.78	5.61	5.71	5.79	5.69	5.74	4.66	5.77	5.56	4.66	5.61	6	4.66	5.94	5.57	5.12	4.85	4.9	5.21	4.98	4.67	4.99	4.76	4.75	Ciliated, Ionocyte	Basal, Suprabasal, Secretory	LINC01282, LINC01283
chrX-39398784-39399233	5.65	5.65	5.79	5.15	5.67	6.01	5.32	5.6	5.9	5.24	4.9	5.38	5.17	5.4	5.08	5.22	4.84	5.36	5.12	5.36	5.29	5.21	5.34	5.29	5.23	5.33	5.24	6.5	5.41	4.29	6.09	4.27	4.81	4.57	5.31	4.95	5.09	4.81	4.6	4.95	4.95	4.83	5.11	4.8	4.5	Basal, Ciliated	Secretory	LINC01282, LINC01283
chrX-39409348-39409537	5.34	5.09	5.11	5.67	4.8	5.48	5.22	5.01	5.15	5.5	5.29	5.07	5.2	4.95	5.08	4.5	5.14	5.18	4.5	4.52	4.36	4.77	4.59	4.36	4.5	4.58	4.54	4.5	5.14	4.36	4.5	4.27	4.36	4.5	4.27	4.36	4.77	4.7	4.9	4.5	4.57	4.91	4.65	4.49	4.36	Basal, Suprabasal	Ciliated	LINC01283
chrX-39413574-39413670	4.43	4.36	4.38	4.43	4.36	4.38	4.43	4.36	4.55	4.43	4.36	4.38	4.43	4.36	4.38	4.43	4.51	4.89	4.79	4.68	4.55	4.43	4.75	4.68	4.73	4.7	4.61	4.43	4.36	4.38	4.43	4.36	4.38	4.43	4.36	4.38	4.76	4.64	4.67	4.43	4.72	4.38	4.43	4.53	4.38
chrX-39421159-39421241	5.05	4.69	4.56	4.47	4.61	4.68	4.8	4.63	4.77	4.47	4.48	4.89	4.47	4.74	4.82	4.47	4.63	4.72	4.77	4.57	4.68	4.66	4.58	4.53	4.72	4.64	4.66	4.47	4.82	5.03	4.47	4.36	4.33	4.47	4.36	4.33	4.89	4.61	4.8	4.67	4.61	4.62	4.81	4.65	4.73			LINC01283
chrX-39421256-39421312	4.45	4.48	4.59	4.45	4.65	4.71	4.95	4.53	4.55	4.45	4.49	4.61	4.45	4.53	4.71	4.45	4.37	4.58	4.68	4.6	4.68	4.66	4.55	4.59	4.45	4.52	4.73	4.45	4.37	4.33	4.45	4.37	4.33	4.45	4.37	4.33	4.45	4.58	4.7	4.67	4.62	4.79	4.87	4.6	4.69			LINC01283
chrX-39426107-39426516	5.39	5.04	4.76	4.7	5.22	4.61	5.09	4.7	4.7	5.86	5.39	4.97	5.32	5.37	5.08	5.69	5.27	4.99	5.45	5.65	5.87	5.72	5.6	5.84	5.55	5.7	5.85	4.7	5.29	5.93	4.7	5.53	4.84	5.7	5.34	5.64	6.34	6.18	6.34	6.38	6.14	6.43	6.18	6.2	6.19	Ciliated, Ionocyte, Secretory	Basal	LINC01283
chrX-39427275-39427714	5.61	5.41	5.97	5.66	5.63	5.97	5.38	5.55	5.64	6.18	5.75	5.62	5.61	5.66	5.73	5.58	5.65	5.48	5.55	5.28	5.28	5.38	5.36	5.09	5.26	5.35	5.16	4.66	4.39	5.82	4.66	5.52	4.99	6.04	4.39	4.73	6.32	6.16	6.05	6.33	6.16	6.25	6.14	6.01	6.21	Suprabasal, Secretory	Ciliated	LINC01283
chrX-39427722-39427835	4.53	5.01	4.77	4.94	4.84	4.85	4.53	4.79	4.78	5.21	4.86	4.7	4.96	4.83	5.04	5.18	4.94	4.89	4.53	4.66	4.62	4.53	4.69	4.62	4.78	4.63	4.71	4.53	4.31	5.4	4.53	5.19	4.81	4.53	4.31	4.3	5.05	5.12	4.91	5.25	5.11	5.22	5.16	5.09	4.93	Secretory	Ciliated	LINC01283
chrX-39428018-39428163	4.52	5.01	4.84	4.8	5.08	4.84	4.97	5.23	4.72	5.17	4.91	5.18	4.52	4.99	5.09	4.88	4.93	5.21	4.52	4.62	4.66	4.79	4.67	4.73	4.66	4.66	4.64	4.52	4.3	4.98	4.52	4.3	4.28	5.82	4.3	4.28	4.71	4.92	5.15	4.85	4.97	4.86	4.79	4.79	4.79	Suprabasal	Ciliated	LINC01283
chrX-39440040-39440112	4.45	4.35	4.68	4.45	4.56	4.75	4.45	4.56	4.68	4.45	4.5	4.38	4.45	4.56	4.7	4.45	4.58	4.62	4.66	4.53	4.56	4.83	4.65	4.58	4.7	4.68	4.58	4.45	4.91	4.38	4.45	4.35	4.38	4.45	4.35	4.38	4.45	4.52	4.38	4.8	4.58	4.6	4.45	4.51	4.62
chrX-39440253-39440473	5	4.69	4.74	5.23	5.31	5.3	5.18	5	5.11	4.5	4.49	4.33	5.13	5.12	4.86	4.5	5.08	4.86	4.76	4.78	4.85	5.08	5.05	5.06	5.24	5.01	5.12	4.5	4.91	4.95	4.5	4.34	5.42	4.5	4.34	4.33	5.08	4.73	4.84	5.33	5.09	4.9	5.23	5.13	5.25	Ciliated, Ionocyte, Secretory	Basal, Suprabasal	LINC01283
chrX-39450442-39450513	4.46	4.54	4.37	4.46	4.55	4.65	4.46	4.73	4.53	4.99	4.7	4.57	4.46	4.76	4.57	4.46	4.5	4.69	4.46	4.66	4.49	4.64	4.64	4.53	4.46	4.67	4.61	4.46	4.33	4.37	4.46	4.33	4.37	4.46	4.33	4.37	4.84	4.6	4.79	4.79	4.61	4.74	4.64	4.66	4.56
chrX-39457261-39457509	5.8	5.48	5.7	5.45	5.5	5.53	5.17	5.32	5.38	5.25	5.13	5.07	5.17	4.84	5.05	5.1	4.84	5.18	5.06	4.93	4.97	5.07	4.91	4.99	4.93	4.86	4.95	4.51	4.31	4.34	4.51	4.31	4.34	4.51	4.8	4.97	5.04	4.77	4.64	4.78	4.66	4.6	4.91	4.79	4.75	Basal	Ciliated, Ionocyte, Secretory
chrX-39467511-39467667	5.23	5.22	5.2	5.13	4.86	5.11	4.5	5.18	5.33	4.5	5.11	5.1	5.04	4.98	5.13	4.84	5.02	5.15	4.81	4.63	4.73	4.79	4.77	4.53	4.68	4.55	4.56	4.5	4.28	4.36	4.5	4.28	4.36	4.5	4.28	4.36	4.5	4.94	4.36	4.71	4.71	4.36	4.71	4.81	4.36	Basal	Ciliated
chrX-39470928-39471039	4.47	4.85	4.94	5.01	4.83	4.86	4.98	4.73	4.75	4.47	4.47	4.74	4.47	4.53	4.79	4.88	4.65	4.64	4.66	4.55	4.82	4.77	4.68	4.86	4.92	4.57	4.65	4.47	4.87	4.99	4.47	5.15	4.35	4.47	4.33	4.35	4.9	4.6	4.57	4.79	4.74	4.77	4.65	4.79	4.35
chrX-39475498-39475548	4.84	4.5	4.38	4.44	4.35	4.63	4.44	4.51	4.53	4.44	4.57	4.57	4.44	4.66	4.56	4.44	4.35	4.38	4.65	4.64	4.76	4.63	4.62	4.59	4.68	4.6	4.55	4.44	4.35	4.38	4.44	4.35	4.38	4.44	4.35	4.38	4.67	4.67	4.68	4.44	4.67	4.64	4.71	4.64	4.67
chrX-39475561-39475611	4.86	4.35	4.56	4.44	4.35	4.65	4.44	4.49	4.38	4.44	4.59	4.38	4.44	4.63	4.38	4.44	4.35	4.38	4.44	4.6	4.73	4.44	4.67	4.68	4.44	4.6	4.64	4.44	4.35	4.38	4.44	4.35	4.38	4.44	4.35	4.38	4.68	4.62	4.7	4.74	4.61	4.7	4.44	4.65	4.38
chrX-39477566-39477692	4.47	4.59	4.57	4.47	4.6	4.54	4.47	4.69	4.61	4.47	4.52	4.37	4.47	4.69	4.58	4.47	4.71	4.65	4.8	4.8	4.84	4.68	4.82	4.7	4.85	4.72	4.76	4.47	5.14	4.37	4.47	4.35	5.05	4.47	4.35	4.37	4.73	4.62	4.82	4.47	4.66	4.55	4.68	4.61	4.57
chrX-39477756-39478161	5.52	5.33	5.45	5.46	5.18	4.91	5.82	5.27	5.05	5.37	5.13	4.94	4.68	5.47	4.73	5.75	5.23	5.07	5.69	5.63	5.82	5.62	5.61	5.69	5.65	5.58	5.66	4.68	5.88	4.17	6.25	5.02	5.31	4.68	5.74	5.2	5.74	5.72	5.78	5.67	5.6	5.62	5.87	5.53	5.54	Ciliated	Suprabasal
chrX-39478283-39478344	4.44	4.47	4.66	4.44	4.35	4.56	4.44	4.56	4.39	4.44	4.47	4.39	4.44	4.35	4.39	4.44	4.49	4.39	4.44	4.64	4.74	4.66	4.68	4.61	4.78	4.66	4.58	4.44	4.35	4.39	4.44	4.86	4.85	4.44	4.78	4.39	4.71	4.55	4.39	4.44	4.55	4.63	4.44	4.58	4.39
chrX-39478351-39478401	4.42	4.55	4.39	4.42	4.56	4.39	4.74	4.35	4.39	4.42	4.5	4.39	4.42	4.56	4.39	4.42	4.52	4.39	4.63	4.65	4.68	4.69	4.54	4.65	4.42	4.63	4.54	4.42	4.35	4.39	4.42	4.35	4.82	4.42	4.35	4.39	4.42	4.55	4.39	4.42	4.54	4.55	4.42	4.51	4.39
chrX-39478405-39478496	4.44	4.54	4.63	4.44	4.55	4.4	4.79	4.33	4.54	4.44	4.59	4.4	4.44	4.33	4.4	4.44	4.5	4.4	4.76	4.66	4.77	4.73	4.76	4.66	4.44	4.71	4.65	4.44	4.33	4.4	4.44	4.94	4.4	4.44	4.33	4.4	4.44	4.63	4.4	4.75	4.52	4.55	4.65	4.63	4.56
chrX-39479919-39480187	5.21	5.68	5.86	5.95	5.61	5.57	5.56	5.52	5.56	4.53	5.02	5.34	5.64	5.07	4.81	5.45	4.87	5.08	4.53	4.66	4.53	4.53	4.51	4.63	4.53	4.57	4.52	4.53	4.31	5.21	4.53	4.31	4.31	4.53	4.31	4.96	4.53	4.63	4.31	4.87	4.73	4.73	4.53	4.57	4.6	Basal, Suprabasal	Ciliated, Secretory
chrX-39519059-39519184	4.49	4.88	4.8	4.49	4.86	4.66	4.88	4.85	4.65	4.98	4.81	4.66	4.49	4.75	4.83	5.03	4.84	4.75	4.8	4.64	4.76	4.72	4.66	4.76	4.82	4.84	4.59	4.49	4.91	4.36	4.49	4.3	4.36	4.49	4.3	4.36	4.84	4.91	4.85	4.88	4.78	4.83	4.86	4.73	4.7
chrX-39519309-39519381	4.8	4.9	4.83	4.47	4.93	4.6	4.99	4.78	4.71	4.47	4.56	4.33	4.47	4.34	4.91	4.47	4.69	4.64	4.77	4.66	4.57	4.69	4.63	4.61	4.67	4.62	4.56	4.47	4.34	4.33	4.47	4.34	4.33	4.47	4.34	4.33	4.8	4.77	4.78	4.76	4.79	4.78	4.79	4.75	4.77
chrX-39551882-39551939	4.42	4.35	4.39	4.42	4.35	4.39	4.42	4.35	4.39	4.42	4.51	4.39	4.81	4.35	4.39	4.76	4.35	4.65	4.42	4.47	4.39	4.42	4.45	4.39	4.42	4.48	4.39	4.42	4.35	4.39	4.42	4.35	4.39	4.42	4.35	4.39	4.42	4.77	4.66	4.57	4.6	4.39	4.42	4.56	4.39
chrX-39551943-39552034	4.44	4.53	4.39	4.44	4.62	4.61	4.44	4.53	4.39	4.44	4.33	4.39	4.97	4.53	4.39	4.44	4.49	4.74	4.44	4.49	4.55	4.44	4.46	4.52	4.44	4.47	4.39	4.44	4.33	4.39	4.44	4.33	4.39	4.44	4.33	4.39	4.44	4.77	4.39	4.44	4.56	4.39	4.44	4.65	4.39
chrX-39576135-39576236	4.85	4.81	4.58	4.46	4.76	4.63	4.77	4.63	4.63	4.46	4.53	4.77	4.46	4.6	4.69	4.46	4.59	4.37	4.66	4.71	4.63	4.64	4.61	4.56	4.63	4.57	4.68	4.46	4.34	4.37	4.46	4.87	4.37	4.46	4.97	4.37	4.78	4.57	4.75	4.8	4.68	4.64	4.65	4.58	4.84
chrX-39577251-39577453	5.34	4.73	5.19	5.11	4.93	4.96	4.86	4.81	5.07	5.14	4.68	5.04	5.07	4.88	4.34	5.36	4.69	4.73	4.66	4.77	4.69	4.49	4.7	4.63	4.49	4.65	4.67	4.49	4.89	4.34	4.49	4.29	4.34	4.49	4.29	4.34	4.96	5.17	4.91	5.01	4.97	5.1	4.93	5.15	4.79
chrX-39581521-39581589	4.44	4.54	4.57	4.44	4.34	4.54	4.44	4.59	4.39	4.44	4.59	4.73	4.44	4.54	4.58	4.44	4.57	4.57	4.65	4.76	4.64	4.71	4.68	4.65	4.78	4.74	4.6	4.44	4.34	4.39	4.44	4.34	4.39	4.44	4.34	4.39	4.84	4.66	4.39	4.44	4.64	4.39	4.71	4.65	4.64
chrX-39581607-39581689	4.44	4.48	4.38	4.44	4.36	4.38	4.44	4.49	4.55	4.44	4.58	4.69	4.44	4.67	4.59	4.44	4.5	4.58	4.65	4.77	4.5	4.71	4.67	4.61	4.74	4.74	4.65	4.44	4.36	4.38	4.44	4.36	4.87	4.44	4.36	4.38	4.77	4.65	4.38	4.44	4.62	4.38	4.71	4.62	4.58
chrX-39582168-39582428	4.92	5.07	5.27	5.38	4.88	5.33	5.14	5.04	5.36	5.79	4.98	4.77	5.57	5.04	5.38	5.36	5.05	5.1	5.35	5.25	5.06	5.04	5.13	5.21	5.24	5.2	5.41	4.55	5.01	4.98	4.55	4.33	5.26	4.55	4.95	4.24	5.26	5.32	5.23	5.6	5.08	5.11	5.23	5.2	5.17
chrX-39591149-39591435	5.2	5.46	5.43	5.11	5.35	5.32	5.59	5.24	5.28	5.68	5.18	5.12	4.51	5.15	5.13	5.28	5.19	5.05	4.87	4.64	4.56	4.88	4.63	4.64	4.81	4.61	4.36	4.51	4.28	4.36	4.51	4.28	4.36	4.51	4.77	4.36	4.51	4.64	4.36	4.51	4.6	4.36	4.68	4.62	4.74	Basal, Suprabasal	Ciliated, Secretory
chrX-39599380-39599443	4.47	4.58	4.38	4.47	4.55	4.52	4.47	4.54	4.38	4.47	4.49	4.38	4.47	4.35	4.38	4.47	4.35	4.38	4.47	4.35	4.38	4.47	4.35	4.38	4.47	4.51	4.38	4.47	4.86	4.38	4.47	4.91	4.77	4.47	5	4.87	4.47	4.48	4.54	4.47	4.35	4.53	4.71	4.35	4.38
chrX-39599462-39599512	4.9	4.59	4.62	4.44	4.7	4.59	4.44	4.67	4.53	4.44	4.36	4.38	4.44	4.63	4.38	4.44	4.36	4.38	4.44	4.58	4.53	4.44	4.56	4.47	4.64	4.49	4.48	4.44	4.89	4.38	4.44	4.36	4.79	4.44	4.36	4.9	4.44	4.52	4.55	4.44	4.58	4.53	4.44	4.36	4.38
chrX-39612306-39612530	5.34	5.41	5.39	5.23	5.2	5.46	5.41	5.1	5.32	5.58	4.72	4.93	5.12	4.81	4.96	4.5	4.71	4.82	4.75	4.59	4.57	4.5	4.6	4.71	4.65	4.67	4.56	4.5	4.32	5.01	4.5	4.32	4.33	4.5	4.32	4.33	4.79	4.69	4.79	4.74	4.45	4.53	4.73	4.71	4.65	Basal, Suprabasal	Ciliated, Secretory
chrX-39613560-39613728	4.83	5.13	5.26	4.99	4.75	4.8	5.14	4.98	4.79	4.5	4.69	4.74	4.92	4.87	4.8	4.5	4.79	4.82	4.88	4.77	4.65	4.85	4.89	4.73	4.85	4.8	4.71	4.5	4.33	4.3	4.5	4.33	4.87	4.5	4.33	5.02	4.89	4.93	4.64	4.83	4.83	5.02	4.77	4.9	4.63
chrX-39613737-39613973	5.32	5.47	5.57	5.42	5.65	5.2	5.17	5.28	5.31	5.39	5.13	5.62	5.3	5.08	5.21	5.4	5.1	4.99	5.07	4.82	4.93	5.17	5	4.8	5.1	4.91	4.91	4.59	4.82	4.28	6.08	5.31	5.81	6.17	5.39	5.49	5.32	5.35	5.21	5.2	5.44	5.49	5.25	5.41	5.43	Basal, Suprabasal, Secretory	Ciliated
chrX-39614087-39614178	4.86	4.74	4.75	4.93	4.87	4.65	4.78	4.73	4.77	4.5	4.78	4.88	4.5	4.6	4.77	4.5	4.72	4.69	4.82	4.55	4.52	4.67	4.53	4.6	4.5	4.53	4.58	4.5	4.88	5.2	4.5	5.17	4.35	4.5	4.82	4.35	4.91	4.78	4.76	4.94	4.8	4.82	4.74	4.82	4.97
chrX-39614322-39614462	4.5	4.64	4.73	4.96	4.8	4.64	4.8	4.74	4.71	4.5	4.82	4.56	4.98	4.79	4.64	4.92	4.69	4.72	4.78	4.65	4.68	4.75	4.74	4.63	4.5	4.66	4.63	4.5	4.31	4.37	4.5	4.31	4.37	4.5	5.05	5.14	5.12	5.02	4.88	5	4.9	4.85	5.15	4.94	4.96	Secretory	Ciliated
chrX-39614481-39614828	5.4	5.06	4.87	5.23	5	4.76	5.49	5.08	4.91	4.61	4.91	4.99	5.02	5.09	4.59	4.97	4.87	4.56	5.14	4.89	4.83	5.07	4.95	4.97	5.15	4.9	4.91	4.61	5.03	5.27	4.61	5.55	5.03	4.61	5.53	4.94	5.62	5.26	5.4	5.6	5.32	5.47	5.42	5.36	5.75	Secretory	Suprabasal, Ciliated
chrX-39619731-39620074	4.57	4.66	4.6	4.57	4.73	4.62	5.05	4.82	4.29	5.06	4.77	4.77	4.57	4.67	4.69	5.12	4.78	4.82	5.14	5.18	5.12	5.2	5.21	5.28	5.17	5.43	5.31	4.57	5.04	4.96	4.57	5.11	4.82	4.57	4.97	4.29	5.76	5.59	5.39	5.7	5.52	5.42	5.56	5.67	5.73	Secretory	Basal, Suprabasal
chrX-39620097-39620147	4.44	4.35	4.38	4.44	4.35	4.38	4.76	4.35	4.38	5.01	4.35	4.38	4.44	4.35	4.64	4.44	4.59	4.38	4.65	4.58	4.38	4.44	4.63	4.47	4.44	4.66	4.53	4.44	4.35	4.38	4.44	4.97	4.8	4.44	4.35	4.38	4.67	4.58	4.56	4.64	4.55	4.38	4.71	4.69	4.63
chrX-39629212-39629262	4.77	4.64	4.57	4.72	4.7	4.62	4.81	4.52	4.38	4.44	4.52	4.38	4.44	4.77	4.59	4.8	4.62	4.76	4.44	4.48	4.38	4.59	4.6	4.55	4.44	4.54	4.49	4.44	4.34	4.38	4.44	4.34	4.38	4.44	4.34	4.38	4.63	4.51	4.38	4.67	4.5	4.62	4.44	4.61	4.38
chrX-39636654-39636739	5.15	4.85	4.93	4.75	4.54	5.12	4.84	4.81	5.02	4.43	4.35	4.38	4.43	4.35	4.38	4.43	4.55	4.38	4.43	4.47	4.6	4.43	4.47	4.38	4.43	4.42	4.38	4.43	4.35	4.38	4.43	4.35	4.38	4.43	4.35	4.38	4.43	4.47	4.38	4.43	4.47	4.38	4.43	4.35	4.38
chrX-39642264-39642420	4.46	4.34	4.38	4.46	4.34	4.38	4.46	4.56	4.6	4.46	4.34	4.57	4.93	4.71	4.57	4.46	4.76	4.63	4.85	4.88	4.77	4.71	4.7	4.74	4.78	4.78	4.66	4.46	4.34	4.38	4.46	4.34	4.38	4.46	4.34	5.17	4.99	4.82	4.75	5.08	4.84	4.81	4.86	4.96	4.69	Ciliated, Secretory	Basal
chrX-39652455-39652537	4.46	4.65	4.81	4.46	4.52	4.35	4.96	4.68	4.35	4.46	4.74	4.6	4.46	4.36	4.6	4.46	4.54	4.58	4.46	4.56	4.63	4.67	4.66	4.47	4.73	4.66	4.62	4.46	4.36	4.35	4.46	4.36	4.35	4.46	4.36	5.05	4.91	4.59	4.35	4.68	4.59	4.71	4.94	4.63	4.86			MIR3937
chrX-39671244-39671294	4.42	4.36	4.39	4.42	4.36	4.39	4.42	4.58	4.39	4.42	4.36	4.39	4.42	4.67	4.57	4.42	4.36	4.55	4.42	4.45	4.53	4.61	4.51	4.51	4.42	4.54	4.39	4.42	4.36	4.9	4.42	4.36	4.39	4.42	4.36	4.39	4.42	4.51	4.63	4.62	4.36	4.39	4.8	4.65	4.39
chrX-39682893-39682973	4.44	4.66	4.59	4.44	4.53	4.64	4.44	4.34	4.64	4.99	4.82	4.61	4.44	4.34	4.82	4.44	4.64	4.38	4.44	4.56	4.38	4.7	4.52	4.38	4.44	4.51	4.38	4.44	4.85	4.38	4.44	4.34	4.38	4.44	4.34	4.38	4.44	4.58	4.6	4.64	4.52	4.38	4.44	4.59	4.74
chrX-39688801-39689128	5.82	5.58	5.33	5.78	5.55	5.34	5.69	5.73	5.78	6.08	5.51	5.72	5.65	5.79	5.61	5.88	5.76	5.31	5.38	5.25	5.01	5.49	5.24	5.21	5.67	5.34	5.41	4.83	5.75	6.46	6.16	4.98	6.21	4.83	5.93	5.67	5.93	5.59	5.58	5.67	5.54	5.46	5.75	5.65	5.64	Suprabasal, Ionocyte, Secretory	Ciliated
chrX-39689144-39689312	5.18	4.92	4.94	4.88	4.88	5.13	5.2	5.02	4.92	5.07	5.06	4.91	4.57	4.83	4.89	4.97	4.72	4.8	4.76	4.86	4.79	4.91	4.82	4.79	4.98	4.87	4.8	4.57	4.99	4.31	4.57	5.36	5.08	4.57	4.92	4.31	5.28	4.98	5.1	5.21	4.86	5.13	5.11	4.92	4.81
chrX-39705319-39705595	5.55	5.96	6.01	6.09	5.62	5.73	5.89	5.94	5.89	6.13	5.84	5.68	6.05	5.68	6.09	5.99	5.9	5.8	5.79	5.54	5.5	5.71	5.54	5.54	5.69	5.67	5.74	4.72	5.02	4.78	6.16	5.44	5.8	4.72	5.24	4.01	5.73	5.93	5.84	5.82	5.56	5.83	5.88	5.69	5.89	Basal, Suprabasal	Ionocyte
chrX-39705719-39705817	4.49	4.81	4.82	4.79	4.83	4.75	4.49	4.89	4.71	4.49	4.56	4.63	4.49	4.77	4.75	4.49	4.76	4.81	4.89	4.71	4.65	4.65	4.69	4.66	4.7	4.76	4.51	4.49	4.35	4.95	4.49	4.35	4.82	4.49	4.35	4.29	4.77	4.68	4.6	4.87	4.71	4.63	4.89	4.76	4.51
chrX-39718812-39719303	5.53	6.06	6.17	5.64	5.84	5.98	5.92	5.67	5.82	6.31	6.08	6.22	6.06	5.36	5.9	5.4	5.86	6.09	5.64	5.34	5.37	5.25	5.31	5.36	5.44	5.29	5.22	7.18	4.81	5.52	4.66	5.93	4.96	6	4.97	4.21	5.73	5.47	5.51	5.35	5.35	5.47	5.21	5.38	5.44	Basal, Suprabasal	Ciliated, Secretory
chrX-39724650-39724797	4.51	4.63	4.54	4.51	4.3	4.68	4.51	4.56	4.68	4.51	4.87	4.33	4.51	4.67	5.01	5.18	4.54	4.61	4.69	4.9	4.89	4.75	4.89	4.88	4.72	4.79	4.81	4.51	4.3	4.33	4.51	5.19	4.33	4.51	4.83	4.33	4.51	4.89	5.04	4.51	4.78	5.05	4.89	4.93	4.9
chrX-39725307-39725456	5.12	4.59	4.55	4.47	4.34	4.36	4.47	4.34	4.52	4.47	4.74	4.81	4.47	4.64	4.36	4.47	4.75	4.62	4.47	4.73	4.89	4.65	4.69	4.7	4.7	4.69	4.69	4.47	4.34	4.36	4.47	4.34	4.36	4.47	4.34	4.36	4.85	4.86	4.86	4.85	4.67	4.77	4.47	4.71	4.62
chrX-39728188-39728238	4.86	4.54	4.57	4.45	4.35	4.61	4.45	4.54	4.54	4.45	4.62	4.37	4.45	4.35	4.66	4.45	4.56	4.64	4.45	4.55	4.37	4.45	4.53	4.57	4.45	4.5	4.57	4.45	4.35	4.37	4.45	4.35	4.37	4.45	5	4.97	4.78	4.7	4.37	4.45	4.56	4.62	4.72	4.62	4.37
chrX-39730655-39731048	5.41	5.34	5.22	5.54	5.25	5.49	5.34	5.1	5.44	5.26	5.1	5.31	5.62	5.18	5.26	5.11	5.21	5.16	5.24	5.16	5.22	5.2	5.09	4.99	5.2	5.05	4.94	4.56	4.86	4.25	4.56	5.47	5.43	4.56	4.31	4.25	5.26	5.31	5.27	5.09	5.03	4.96	5.19	5.27	5.29
chrX-39731115-39731175	4.44	4.61	4.59	4.77	4.62	4.56	4.44	4.65	4.56	4.44	4.62	4.6	4.44	4.54	4.76	4.44	4.36	4.58	4.72	4.61	4.56	4.62	4.67	4.59	4.44	4.65	4.55	4.44	4.36	4.37	4.44	4.36	4.37	4.44	4.36	4.37	4.44	4.57	4.59	4.44	4.47	4.37	4.63	4.6	4.37
chrX-39732972-39733191	4.51	4.73	4.66	4.9	4.78	4.68	4.51	4.58	4.36	5.14	4.83	4.87	4.91	4.62	4.68	5.53	4.72	4.36	5.1	5.01	4.98	5.11	5.09	5.02	5.02	4.9	4.88	4.51	5.21	5.87	5.93	4.28	5.37	4.51	5.12	4.36	5.32	5.17	5.35	5.39	5.17	5.01	5.35	5.13	5.35	Ionocyte, Secretory	Basal
chrX-39734457-39734621	4.5	4.73	4.68	4.5	4.31	4.68	4.5	4.83	4.57	4.5	4.86	4.92	4.5	4.87	4.76	4.5	4.83	4.78	4.8	4.66	4.45	4.81	4.55	4.53	4.7	4.61	4.64	4.5	4.31	4.31	4.5	4.31	5.2	4.5	4.31	4.31	5.1	4.86	4.8	5.21	4.96	5.14	4.82	4.9	5.12
chrX-39736252-39736552	5.23	5.04	4.91	5.2	5.16	4.96	5.1	5.06	4.85	5.68	5.23	4.88	5.49	5.31	4.82	5.64	5.2	5.14	5.4	5.07	4.97	5.3	5.13	4.95	5.02	5.02	5.14	4.57	5.31	5.73	6.06	4.33	5.55	5.53	4.85	4.24	5.97	5.8	5.6	5.86	5.59	5.93	5.72	5.8	5.78	Secretory	Basal, Ciliated
chrX-39736608-39736670	4.46	4.7	4.36	4.71	4.76	5.07	4.46	4.56	4.69	4.86	4.62	4.66	4.82	4.75	4.36	4.78	4.71	4.74	4.46	4.56	4.53	4.46	4.59	4.55	4.46	4.48	4.36	4.46	4.31	4.36	5.4	4.31	4.36	5.29	4.31	4.36	4.63	4.76	4.84	4.6	4.74	4.6	4.65	4.64	4.63
chrX-39736707-39736797	4.81	4.54	4.73	4.98	4.81	4.85	4.46	4.67	4.54	4.95	4.49	4.35	4.46	4.92	5	4.85	4.77	4.78	4.71	4.35	4.49	4.46	4.53	4.57	4.61	4.62	4.35	4.46	4.35	5.02	4.46	4.35	4.35	4.46	4.35	4.35	4.46	4.79	4.67	4.89	5	4.9	4.79	4.9	4.73
chrX-39736800-39736875	4.81	4.63	4.65	4.98	4.86	4.81	4.94	4.83	4.72	4.46	4.55	4.58	4.46	4.63	4.95	4.85	4.67	4.87	4.46	4.48	4.48	4.46	4.44	4.62	4.61	4.49	4.47	4.46	4.34	4.35	4.46	4.34	4.35	4.46	4.34	4.35	4.46	4.72	4.66	4.81	4.75	4.68	4.7	4.69	4.83
chrX-39749348-39749426	4.79	4.84	4.92	4.44	4.77	4.85	4.44	4.72	4.92	4.44	4.35	4.38	4.44	4.35	4.38	4.44	4.35	4.38	4.44	4.44	4.49	4.44	4.59	4.51	4.44	4.51	4.38	4.44	4.35	4.38	4.44	4.35	4.82	4.44	4.35	4.38	4.44	4.35	4.38	4.62	4.5	4.38	4.61	4.53	4.63
chrX-39752913-39753065	4.99	4.88	4.39	4.8	4.72	4.76	4.5	4.71	4.91	4.99	4.71	4.39	4.94	4.65	4.8	5.05	4.95	4.77	4.94	4.96	4.7	4.79	4.83	4.87	4.5	4.9	4.83	4.5	5.11	4.39	5.65	4.92	4.86	4.5	5.2	4.39	4.85	4.86	4.73	5.1	4.91	4.56	4.91	5.09	4.9
chrX-39753331-39753577	5.06	5.19	5.14	5.62	5.34	5.56	5.47	5.21	5.24	4.57	5.17	5.24	5.53	5.06	4.95	4.96	5.21	5.26	4.83	5.02	4.71	4.97	4.89	4.98	5.11	5	4.73	4.57	4.85	4.92	4.57	4.28	5.16	4.57	5.01	4.28	5.21	5.29	5.23	5.12	5.25	4.88	5.04	5.26	4.97
chrX-39755685-39755941	5.93	5.69	5.99	5.66	5.74	5.75	5.81	5.8	6.07	5.89	5.56	5.7	5.91	5.67	5.49	6.09	5.71	5.94	5.77	5.33	5.11	5.73	5.49	5.2	5.79	5.39	5.26	4.72	4.79	5.52	4.72	4.83	5.35	4.72	5.61	5.09	5.63	5.58	5.69	5.83	5.7	5.64	5.73	5.85	5.62
chrX-39759702-39760284	5.69	5.42	5.3	5.98	5.56	5.5	5.53	5.56	5.7	5.74	5.28	5.26	4.67	4.98	5.08	5.44	5.3	4.99	5.9	5.59	5.65	5.74	5.57	5.57	5.61	5.51	5.58	4.67	5.68	6.46	6.77	6.07	6.58	6.06	6.21	6.96	5.99	5.7	5.48	5.87	5.61	5.35	5.86	5.54	5.69	Ionocyte	Basal, Suprabasal
chrX-39761134-39761195	4.44	4.65	4.71	5.03	4.87	4.91	4.71	4.71	4.78	4.44	4.81	4.73	4.88	4.35	4.38	4.44	4.62	4.61	4.62	4.47	4.38	4.44	4.44	4.5	4.44	4.35	4.38	4.44	4.35	4.38	4.44	4.35	4.38	4.44	4.83	4.38	4.79	4.66	4.61	4.61	4.53	4.59	4.6	4.6	4.38
chrX-39762361-39762411	4.87	4.62	4.56	4.81	4.54	4.54	4.45	4.72	4.39	4.45	4.54	4.39	4.45	4.62	4.39	4.45	4.62	4.56	4.45	4.44	4.39	4.45	4.46	4.39	4.45	4.5	4.39	4.45	4.33	4.39	4.45	4.33	4.39	4.45	4.33	4.39	4.45	4.7	4.64	4.45	4.78	4.55	4.65	4.6	4.56
chrX-39762423-39762568	4.85	4.8	4.94	5.03	4.85	4.86	4.78	4.86	4.72	4.5	4.92	4.87	4.95	4.54	4.81	4.5	4.66	4.73	4.82	4.64	4.58	4.5	4.62	4.47	4.5	4.61	4.62	4.5	4.33	4.32	4.5	4.33	4.32	5.53	4.33	4.32	4.71	5.1	4.69	4.68	5.04	4.74	4.67	4.96	4.53
chrX-39764489-39764566	4.49	4.55	4.32	4.49	4.32	4.51	4.49	4.32	4.32	4.49	4.32	4.32	4.49	4.72	4.32	4.49	4.51	4.32	4.66	4.48	4.59	4.49	4.43	4.51	4.49	4.46	4.45	6.32	5.82	5.27	4.49	5	5.39	5.42	4.89	5.28	4.49	4.48	4.55	4.49	4.32	4.32	4.49	4.32	4.32	Ionocyte	Basal, Ciliated
chrX-39764802-39764905	4.46	4.34	4.63	4.46	4.62	4.53	4.46	4.53	4.38	4.46	4.34	4.38	4.46	4.53	4.38	4.46	4.34	4.38	4.96	4.71	4.72	4.96	4.73	4.77	4.83	4.79	4.78	4.46	4.34	5.13	4.46	5.15	4.38	4.46	4.82	4.92	4.46	4.6	4.38	4.46	4.47	4.54	4.46	4.52	4.38
chrX-39766124-39766384	5.05	4.65	4.7	4.98	4.84	4.73	4.95	4.63	4.99	5.64	4.93	4.98	5.62	4.79	5.37	4.55	5.1	5.03	5.1	5.03	5.26	5.32	5	5.09	5.21	4.98	4.86	4.55	4.34	5.3	4.55	4.88	5.07	4.55	5.11	5.56	5.01	4.97	4.83	5.05	5.08	4.88	5.03	4.91	4.76
chrX-39772323-39772478	4.5	4.5	4.56	4.5	4.72	4.6	4.5	4.55	4.54	4.5	4.69	4.4	4.5	4.71	4.4	4.5	4.73	4.63	4.5	4.71	4.68	4.85	4.75	4.72	4.69	4.79	4.7	4.5	4.86	4.4	4.5	5.16	4.79	4.5	4.81	4.9	4.93	4.73	4.73	5.02	4.76	4.88	4.79	4.61	4.82
chrX-39772708-39772789	4.47	4.58	4.59	4.47	4.51	4.73	4.47	4.73	4.63	5.04	4.89	4.39	4.47	4.73	4.6	4.47	4.8	4.58	4.47	4.52	4.51	4.47	4.51	4.49	4.72	4.49	4.5	4.47	4.82	4.39	4.47	4.32	4.87	4.47	4.77	4.39	4.71	4.7	4.39	4.47	4.59	4.64	4.47	4.6	4.39
chrX-39773400-39773450	4.43	4.37	4.39	4.43	4.37	4.39	4.43	4.37	4.39	4.43	4.37	4.39	4.43	4.37	4.39	4.43	4.37	4.39	4.43	4.46	4.39	4.43	4.52	4.39	4.65	4.37	4.39	4.43	4.37	4.98	4.43	4.37	4.73	4.43	4.93	4.82	4.43	4.37	4.39	4.43	4.37	4.39	4.43	4.37	4.39
chrX-39814009-39814115	4.96	4.73	4.72	4.44	4.55	4.41	4.44	4.59	4.41	4.97	4.48	4.41	4.44	4.71	4.41	4.86	4.57	4.41	4.87	4.72	4.86	4.84	4.73	4.71	4.92	4.65	4.62	4.44	4.32	4.41	4.44	5.24	5.02	4.44	5.26	4.41	5.01	4.75	4.77	4.9	4.78	4.69	4.8	4.8	4.59
chrX-39814502-39814593	4.45	4.87	4.71	4.45	4.73	4.36	4.45	4.64	4.57	4.94	4.53	4.36	4.45	4.53	4.36	4.99	4.6	4.61	4.76	4.79	4.84	4.88	4.77	4.76	4.45	4.83	4.69	4.45	4.33	4.36	4.45	4.33	4.36	4.45	5	4.36	4.65	4.6	4.72	4.8	4.64	4.67	4.69	4.63	4.79
chrX-39815789-39816088	5.13	4.93	4.71	5.26	4.99	4.83	5.2	5.13	5.05	5.22	5.1	5.07	5.29	5.19	5.09	5.73	5.04	5.15	5.37	5.18	5.29	5.3	5.2	5.45	5.24	5.21	5.23	4.51	4.31	4.34	4.51	5.31	4.34	4.51	4.31	4.34	5.06	5.57	5.4	5.62	5.46	5.57	5.49	5.52	5.47	Ciliated, Secretory	Basal
chrX-39816992-39817188	5.04	4.89	4.82	5.14	5.23	5.46	5.22	5.23	5.39	4.53	4.64	4.53	5.42	5.33	5.19	4.53	5.02	5.07	4.79	4.87	4.74	5.01	5.02	5.01	5.12	5	4.92	4.53	4.31	4.31	4.53	4.31	4.31	5.57	5.01	4.31	5.04	4.88	4.87	5.07	5.24	4.84	5.17	5.12	4.96		Suprabasal
chrX-39817277-39817363	4.95	4.61	4.74	4.88	4.74	4.63	4.85	4.9	4.63	4.46	4.62	4.84	5.08	4.93	4.88	4.46	4.55	4.37	4.46	4.59	4.5	4.63	4.66	4.59	4.46	4.57	4.65	4.46	4.32	4.37	4.46	4.92	4.37	4.46	4.32	4.37	4.66	4.56	4.37	4.46	4.76	4.56	4.75	4.57	4.58
chrX-39820424-39820520	4.46	4.63	4.75	4.96	4.56	4.98	4.46	4.79	4.76	4.46	4.33	4.39	4.46	4.55	4.56	4.46	4.72	4.55	4.76	4.52	4.59	4.46	4.51	4.39	4.46	4.58	4.48	4.46	4.33	4.39	4.46	4.33	4.39	4.46	4.33	4.39	4.46	4.66	4.56	4.75	4.71	4.54	4.65	4.64	4.39
chrX-39820932-39820983	4.48	4.46	4.33	4.48	4.61	4.75	4.48	4.5	4.67	4.48	4.54	4.63	4.48	4.36	4.33	4.48	4.36	4.61	4.48	4.52	4.57	4.48	4.58	4.68	4.7	4.51	4.49	4.48	4.36	4.33	4.48	4.36	4.33	4.48	4.36	4.33	4.48	4.46	4.73	4.74	4.57	4.33	4.48	4.47	4.33
chrX-39821198-39821371	4.92	4.94	4.63	5.12	4.8	5.1	5.24	4.88	5.21	5.09	4.71	4.81	4.51	4.99	4.9	5.15	4.85	4.7	4.51	4.6	4.68	4.71	4.75	4.54	4.87	4.67	4.54	4.51	4.99	4.3	4.51	4.35	4.3	4.51	4.35	4.3	4.93	4.76	4.54	4.51	4.88	4.51	4.51	4.75	4.76
chrX-39821393-39821452	4.88	4.81	4.56	4.45	4.55	4.64	4.93	4.75	4.71	4.45	4.34	4.65	4.45	4.69	4.39	4.45	4.62	4.39	4.45	4.57	4.39	4.45	4.67	4.47	4.45	4.56	4.56	4.45	4.34	4.9	4.45	4.34	4.39	4.45	4.84	4.39	4.45	4.56	4.39	4.45	4.34	4.54	4.66	4.34	4.39
chrX-39821471-39821641	4.53	4.98	4.96	4.87	4.9	4.71	4.98	4.95	4.91	5.09	4.82	4.89	4.53	4.68	4.45	4.53	4.81	4.67	4.82	4.65	4.62	4.95	4.73	4.52	4.77	4.62	4.66	4.53	4.39	4.93	4.53	4.39	4.78	4.53	5.44	4.94	4.86	4.75	4.54	4.53	4.78	4.63	4.8	4.78	4.78
chrX-39836895-39837029	4.83	4.49	4.37	4.48	4.5	4.78	4.48	4.54	4.37	4.48	4.7	4.37	5.24	4.57	4.78	4.87	4.64	4.37	4.74	4.8	4.96	4.92	4.8	4.83	4.78	4.82	4.88	4.48	5.15	4.37	4.48	4.32	4.37	5.88	4.32	4.37	4.83	4.75	4.65	4.97	4.86	4.8	4.77	4.74	5.04			AL592164.1, MIR1587	MIR1587
chrX-39837032-39837104	4.45	4.55	4.36	4.45	4.31	4.36	4.45	4.71	4.36	4.45	4.31	4.36	4.45	4.56	4.36	4.45	4.59	4.36	4.75	4.68	4.61	4.64	4.64	4.74	4.67	4.63	4.69	4.45	4.31	4.36	4.45	4.31	4.36	5.6	4.31	4.36	4.45	4.71	4.36	4.74	4.59	4.8	4.45	4.5	4.76			AL592164.1, MIR1587	MIR1587
chrX-39840792-39840932	4.44	4.9	5.01	5.17	4.87	4.89	4.87	4.71	5.07	4.44	4.5	4.65	4.44	4.67	4.39	4.44	4.34	4.56	4.44	4.46	4.39	4.7	4.49	4.48	4.44	4.5	4.39	4.44	4.34	4.39	4.44	4.34	4.96	4.44	4.34	4.39	4.83	4.53	4.39	4.44	4.34	4.39	4.62	4.34	4.39	Basal	Ciliated	AL592164.1, MIR1587
chrX-39848400-39848450	4.77	4.73	4.58	4.43	4.67	4.39	4.7	4.7	4.56	4.43	4.8	4.76	4.87	4.35	4.6	4.43	4.53	4.39	4.61	4.63	4.39	4.59	4.53	4.61	4.58	4.59	4.5	4.43	4.35	4.39	4.43	4.35	4.39	4.43	4.35	4.39	4.63	4.56	4.39	4.67	4.35	4.56	4.66	4.59	4.66			AL592164.1	AL592164.1
chrX-39855774-39855994	5.39	5.13	5.46	5.54	5.23	5.21	5.53	5.22	5.57	5.39	4.93	5	5.11	5.05	5.18	5.23	5.07	5.11	5.12	4.96	4.76	4.99	4.96	4.84	5.2	4.91	4.87	4.63	5.42	5.47	4.63	5.93	5.21	4.63	4.8	5.1	5.18	5.08	4.81	5.26	5.21	5.2	5.33	5.09	4.96	Basal	Ciliated	RPS11P7, AL592164.1
chrX-39856601-39856750	4.45	4.6	4.37	4.45	4.35	4.37	4.75	4.56	4.37	4.45	4.75	4.57	4.45	4.65	4.71	4.45	4.35	4.55	4.84	4.88	4.77	4.81	4.84	4.78	4.62	4.84	4.7	4.45	4.35	4.37	4.45	4.35	5.01	4.45	4.35	4.37	4.83	4.75	4.94	4.78	4.74	4.78	5.07	4.87	4.92			RPS11P7, AL592164.1
chrX-39860026-39860233	5.34	5.49	5.27	5.51	5.39	5.6	5.18	5.57	5.7	5.47	5.19	5.26	5.26	5.15	5.18	5.36	4.99	5.2	4.69	4.69	4.64	4.67	4.83	4.73	4.66	4.73	4.56	4.51	4.31	4.34	5.65	4.31	4.86	4.51	4.82	4.34	5	5.19	4.96	5.05	5.18	4.95	4.8	5.13	4.71	Basal, Suprabasal, Secretory	Ciliated	RPS11P7
chrX-39860310-39860805	5.78	5.92	5.76	6.33	5.67	5.87	5.83	5.92	5.91	5.62	5.31	5.58	5.71	5.18	5.24	5.51	5.33	5.75	5.28	4.92	4.78	5.12	4.87	4.79	5.13	4.94	4.85	4.65	5.28	6.13	6.23	5.36	6.15	4.65	5.94	5.91	5.84	5.75	5.25	5.66	5.7	5.27	5.61	5.52	5.15	Basal, Suprabasal, Ionocyte, Secretory	Ciliated	RPS11P7
chrX-39866112-39866221	4.47	4.52	4.57	4.47	4.61	4.72	4.88	4.7	4.61	4.47	4.67	4.68	4.47	4.52	4.36	4.47	4.55	4.36	4.8	4.77	4.84	4.47	4.72	4.79	4.89	4.81	4.75	4.47	4.32	4.36	4.47	4.91	4.36	4.47	4.32	4.36	4.84	4.77	4.78	4.88	4.75	4.73	4.78	4.88	4.77			RPS11P7	RPS11P7
chrX-39866326-39866520	4.6	4.7	4.95	4.6	4.89	4.93	4.88	4.83	4.9	4.6	4.45	4.83	4.6	4.95	4.9	5.16	4.77	4.64	5.28	5.2	5.09	5.16	5.25	5.19	5.32	5.25	5	4.6	5.89	5.86	4.6	5.72	5.86	4.6	5.01	5.14	5.46	5.1	4.87	5.33	5.19	4.95	5.16	5.21	5.06	Ciliated, Ionocyte	Basal, Suprabasal	RPS11P7	RPS11P7
chrX-39870333-39870383	4.79	4.69	4.65	4.95	4.57	4.54	4.99	4.66	4.54	4.45	4.51	4.68	4.45	4.73	4.36	4.45	4.52	4.56	4.62	4.55	4.64	4.45	4.35	4.54	4.59	4.58	4.53	4.45	4.35	4.36	4.45	4.35	5.07	4.45	4.89	4.36	4.45	4.58	4.57	4.45	4.55	4.62	4.61	4.55	4.56			RPS11P7
chrX-39870408-39870476	4.92	4.61	4.66	4.95	4.66	4.72	4.98	4.89	4.72	4.93	4.73	4.82	4.88	4.73	4.81	4.83	4.74	4.56	4.45	4.53	4.75	4.61	4.55	4.57	4.6	4.65	4.53	4.45	4.34	4.35	4.45	4.34	4.87	4.45	4.89	4.35	4.65	4.66	4.57	4.74	4.73	4.55	4.61	4.64	4.35			RPS11P7
chrX-39871775-39872006	5.24	5.14	5.35	4.87	5.01	5.16	5.19	5.26	5.56	4.49	4.79	4.95	4.49	4.81	4.41	4.49	4.62	4.63	4.49	4.46	4.58	4.49	4.54	4.52	4.68	4.43	4.62	4.49	4.28	4.41	4.49	4.28	4.41	4.49	4.81	4.41	4.49	4.49	4.41	4.49	4.52	4.73	4.7	4.54	4.41	Basal, Suprabasal	Ciliated, Secretory	RPS11P7
chrX-39875973-39876054	4.44	4.59	4.57	4.44	4.36	4.71	4.75	4.75	4.71	4.44	4.5	4.8	4.44	4.36	4.38	4.44	4.36	4.65	4.72	4.7	4.67	4.76	4.63	4.6	4.73	4.58	4.7	4.44	4.36	4.38	4.44	4.36	4.38	4.44	4.83	4.38	4.44	4.58	4.38	4.71	4.54	4.55	4.62	4.57	4.38
chrX-39876299-39876512	5.28	5.09	4.99	5.18	5.02	5.13	4.99	5.13	5.2	4.5	5.24	4.96	5.38	4.91	5.27	5.45	5.11	5.07	4.76	4.75	4.74	4.84	4.8	4.74	4.84	4.7	4.76	4.5	4.31	4.35	4.5	4.31	4.35	4.5	4.31	4.35	4.79	4.85	4.35	4.93	4.76	4.81	4.95	4.79	4.65	Basal, Suprabasal	Ciliated
chrX-39891861-39892204	5.97	6.06	5.89	6.13	6.16	6.08	6.36	5.95	5.82	6.63	6.05	6.35	6.63	6.14	6.44	6.19	5.93	5.95	5.71	5.56	5.59	5.86	5.63	5.63	5.68	5.7	5.75	4.64	5.05	4.22	4.64	4.28	4.97	6.03	5.26	5.38	5.41	5.57	5.62	5.84	5.83	5.96	5.6	5.65	5.47	Basal, Suprabasal	Ciliated, Ionocyte, Secretory
chrX-39892241-39892323	5	4.77	4.77	4.48	4.89	4.86	4.77	4.79	4.76	4.48	4.69	4.81	5.13	5	5.04	4.48	4.59	4.81	4.81	4.65	4.67	4.78	4.65	4.54	4.48	4.64	4.63	4.48	4.31	4.37	4.48	4.31	4.37	4.48	4.81	4.37	4.48	4.63	4.37	4.74	4.71	4.85	4.66	4.72	4.57
chrX-39894749-39894967	4.6	4.78	4.95	5.03	4.76	4.76	5.09	4.75	4.67	4.6	4.79	4.23	4.6	4.88	4.83	4.99	4.93	4.55	5.55	5.39	5.46	5.32	5.21	5.34	5.54	5.35	5.35	4.6	5.01	4.93	4.6	5.51	5.19	4.6	5.21	4.94	5.06	5.28	5.27	5.23	5.18	5.21	5.4	5.39	5.46	Ciliated, Secretory	Basal, Suprabasal
chrX-39895158-39895837	5.46	5.2	5.14	5.29	5.05	4.89	5.49	5.29	4.84	5.72	5.29	4.81	4.81	5.19	4.99	5.68	5.42	5.06	6.76	6.61	6.79	6.73	6.51	6.58	6.73	6.59	6.78	4.81	5.55	7.23	6.79	6.17	5.87	6.58	6.06	6.62	6.64	6.41	6.73	6.24	6.48	6.1	6.46	6.34	6.32	Ciliated, Ionocyte, Secretory	Basal, Suprabasal
chrX-39897317-39897425	5.07	4.91	4.95	4.49	4.81	5.01	4.49	4.87	5	4.49	4.67	4.75	4.49	4.76	4.9	4.49	4.65	4.94	5.02	4.87	4.84	4.97	4.88	4.78	4.96	4.9	4.94	4.49	4.33	4.35	4.49	4.33	4.35	4.49	4.33	4.35	4.49	4.7	4.35	4.7	4.69	4.68	4.89	4.58	4.72
chrX-39897558-39897817	5.72	5.82	6.05	5.71	5.55	6.02	6.19	5.63	6.02	4.6	5	4.94	4.6	5.03	4.97	4.6	5.03	4.98	5.12	5.19	5.16	5.23	5.11	5.12	5.1	5.25	5.07	4.6	4.8	5.2	4.6	5.12	5.02	5.94	5.29	5.21	5.12	5.03	4.83	5.04	4.92	4.76	5.15	4.95	4.85	Basal	Suprabasal, Ciliated, Secretory
chrX-39897973-39898025	4.83	4.89	4.71	4.91	4.63	4.79	4.76	4.78	4.82	4.46	4.49	4.58	4.46	4.62	4.67	4.46	4.5	4.36	4.73	4.68	4.69	4.46	4.69	4.72	4.69	4.68	4.68	4.46	4.35	4.36	4.46	4.35	4.36	4.46	4.35	4.36	4.68	4.67	4.72	4.72	4.53	4.62	4.46	4.7	4.71
chrX-39898605-39898855	4.54	4.64	4.74	4.54	4.84	4.55	4.96	4.73	4.55	4.54	4.65	4.37	4.54	4.73	4.69	5.12	4.66	4.67	5.43	5.3	5.46	5.41	5.49	5.37	5.19	5.3	5.29	4.54	4.98	4.37	4.54	4.27	4.37	4.54	5.18	4.37	5.31	5.11	5.09	4.72	5.13	4.75	4.97	5.1	4.97	Ciliated	Basal, Suprabasal	AL592164.2
chrX-39900264-39900445	5.26	5.14	5.41	5.36	5.41	5.24	5.3	5.16	5.17	5.04	4.94	5.09	4.98	5	5.04	4.5	4.86	4.36	4.85	4.82	4.7	4.68	4.79	4.76	4.97	4.85	4.76	4.5	4.31	5.38	4.5	4.31	4.84	4.5	5.15	4.36	4.73	4.85	4.64	4.93	4.83	4.79	4.82	4.85	4.8	Basal	Ciliated, Secretory	AL592164.2
chrX-39904052-39904206	5.18	5.31	5.31	5.01	5.24	5.24	5.5	5.43	5.31	5.18	5.08	5.2	4.94	5.1	5.07	5.04	5.14	5.37	4.51	4.55	4.53	4.51	4.56	4.45	4.51	4.51	4.52	4.51	5.09	4.34	4.51	4.29	4.88	4.51	4.29	4.34	4.51	4.79	4.34	4.51	4.6	4.54	4.74	4.82	4.34	Basal, Suprabasal	Ciliated, Secretory	AL592164.2
chrX-39905700-39905751	4.44	4.53	4.58	4.44	4.54	4.4	4.44	4.59	4.71	4.44	4.63	4.4	4.44	4.54	4.4	4.44	4.57	4.65	4.64	4.67	4.59	4.62	4.59	4.6	4.67	4.64	4.58	4.44	4.33	4.4	4.44	4.33	4.4	4.44	4.85	4.4	4.66	4.61	4.4	4.63	4.57	4.4	4.62	4.52	4.58			AL592164.2
chrX-39908178-39908660	6.44	6.13	6.54	6.02	6.02	6.38	6.42	6.17	6.43	6.04	5.81	5.36	6.1	5.82	5.69	5.99	5.71	6.03	5.76	5.65	5.61	5.93	5.64	5.71	5.67	5.63	5.58	4.69	5.13	4.2	6.27	5.95	4.75	4.69	6.18	5.18	5.78	5.94	5.71	5.62	5.92	5.72	5.69	5.99	5.5	Basal	Ciliated, Ionocyte, Secretory	AL592164.2	AL592164.2
chrX-39908748-39908828	4.46	4.67	4.7	4.78	4.6	4.9	4.97	4.7	4.56	4.46	4.63	4.62	4.46	4.65	4.72	4.46	4.75	4.59	4.65	4.66	4.69	4.77	4.62	4.68	4.78	4.73	4.75	4.46	4.34	4.36	4.46	4.34	4.36	4.46	5.21	4.36	4.46	4.67	4.36	4.72	4.73	4.73	4.46	4.66	4.69			AL592164.2	AL592164.2
chrX-39909020-39909165	5.22	5.32	5.24	5.12	5.36	5.28	4.49	5.24	4.96	5.01	4.9	4.84	4.96	4.77	4.6	5.07	4.68	4.8	4.68	4.67	4.55	4.67	4.72	4.7	4.85	4.6	4.49	4.49	4.82	4.36	4.49	4.31	4.36	4.49	4.77	4.36	4.92	4.81	4.87	4.68	4.72	4.81	4.84	4.88	4.58	Basal	Ciliated	AL592164.2	AL592164.2
chrX-39915050-39915339	4.46	4.33	4.39	5.03	4.54	4.39	4.84	4.59	4.57	5.13	4.69	4.86	5.06	4.75	4.71	4.99	4.66	4.76	5.15	5.09	5.07	5.13	4.94	5.07	5	4.91	5.13	4.46	4.33	4.39	4.46	4.33	4.39	4.46	5.05	4.39	5.01	5.12	5.27	5.04	4.96	4.9	4.91	5.18	4.39	Ciliated, Secretory	Basal	AL592164.2
chrX-39917325-39917533	4.46	4.33	4.66	4.46	4.53	4.37	4.46	4.33	4.37	4.46	4.57	4.59	4.46	4.61	4.59	4.46	4.8	4.82	4.86	4.83	4.79	4.94	4.86	4.78	4.79	4.78	4.77	4.46	5.07	4.37	4.46	4.33	4.37	4.46	4.33	5.26	4.78	4.81	4.66	4.65	4.9	4.82	4.87	4.84	4.37			AL592164.2
chrX-39928806-39929036	4.52	4.76	4.71	4.52	4.81	4.84	4.9	4.89	4.93	4.52	4.82	4.75	4.52	4.58	4.86	4.52	4.78	4.82	5.47	5.18	5.16	5.13	4.96	5.19	5.38	5.15	5.24	4.52	4.28	4.33	4.52	4.28	4.33	4.52	5.01	4.33	4.8	4.68	4.72	4.76	4.69	4.61	4.68	4.85	4.91	Ciliated	Basal, Suprabasal, Secretory
chrX-39929038-39929380	5.44	5.21	5.26	5.48	4.91	5.14	5.54	5.43	5.67	4.6	5.21	5.48	5.93	5.22	5.39	5.53	5.4	5.41	5.83	5.61	5.84	5.97	5.37	5.71	5.94	5.67	5.98	4.6	4.84	4.91	4.6	4.29	4.99	4.6	4.99	5.19	5.3	5.09	5.48	5.18	5.07	5.29	5.26	5.3	4.93	Ciliated	Basal, Suprabasal, Secretory
chrX-39934693-39934777	4.43	4.36	4.38	4.43	4.36	4.38	4.43	4.36	4.58	4.43	4.49	4.63	4.43	4.53	4.38	4.43	4.7	4.61	4.63	4.68	4.52	4.69	4.64	4.79	4.72	4.72	4.69	4.43	4.83	4.38	4.43	4.36	4.38	4.43	4.36	4.38	4.66	4.58	4.62	4.43	4.56	4.59	4.81	4.57	4.38
chrX-39935607-39935838	5.06	4.81	4.88	4.48	4.67	4.56	4.86	4.84	4.76	5.15	4.69	4.93	4.48	4.66	4.79	4.48	4.7	4.35	4.91	4.82	4.61	4.76	4.88	4.88	5.02	4.91	4.77	4.48	4.31	4.35	4.48	5.13	4.35	4.48	4.31	5.09	4.76	4.81	4.6	4.93	5	4.83	4.91	4.83	4.76
chrX-39936081-39936131	4.45	4.63	4.68	4.91	4.67	4.64	4.45	4.69	4.38	4.45	4.57	4.61	4.93	4.6	4.6	4.45	4.48	4.74	4.73	4.49	4.51	4.45	4.53	4.64	4.45	4.64	4.5	4.45	4.33	4.38	4.45	4.89	4.38	4.45	5.13	4.38	4.45	4.51	4.38	4.45	4.33	4.38	4.45	4.6	4.38
chrX-39936282-39936399	4.45	4.64	4.38	4.45	4.54	4.81	4.77	4.58	4.66	4.45	4.69	4.38	4.45	4.74	4.66	4.45	4.73	4.57	4.74	4.74	4.64	5.01	4.84	4.63	4.69	4.71	4.57	4.45	4.33	4.38	4.45	4.33	4.38	4.45	4.33	4.38	4.45	4.52	4.38	4.65	4.7	4.72	4.64	4.64	4.57
chrX-39936976-39937171	4.56	4.58	4.64	5.19	5.07	5.13	4.56	5.18	5.05	4.56	4.56	4.27	4.56	5.26	5.2	4.97	5.1	5.14	5.06	4.74	4.78	5.3	5.16	5.1	5.3	5.08	4.97	4.56	4.32	4.27	4.56	4.88	5.17	4.56	5.24	5.2	4.56	4.67	4.58	5.22	5.12	5.03	5.09	5.14	5.22	Ciliated	Basal, Suprabasal, Secretory
chrX-39937284-39937356	4.46	4.34	4.57	4.46	4.78	4.71	4.46	4.64	4.66	4.46	4.48	4.58	4.46	4.67	4.78	4.46	4.8	4.38	4.67	4.52	4.49	4.73	4.72	4.67	4.88	4.66	4.69	4.46	4.34	4.38	4.46	4.34	4.38	4.46	4.81	4.38	4.69	4.54	4.38	4.66	4.73	4.62	4.85	4.65	4.8
chrX-39937627-39937680	4.42	4.49	4.39	4.42	4.36	4.39	4.42	4.61	4.63	4.42	4.36	4.39	4.42	4.36	4.39	4.42	4.64	4.39	4.65	4.57	4.51	4.63	4.58	4.73	4.61	4.64	4.65	4.42	4.36	4.39	4.42	4.36	4.39	4.42	4.36	4.39	4.42	4.45	4.39	4.42	4.56	4.39	4.42	4.57	4.59
chrX-39946836-39947220	5.44	5.24	4.88	5.65	5.06	4.92	5.61	5.27	5.16	5.93	5.64	5.11	5.56	5.72	5.21	5.88	5.41	5.58	6.18	5.76	5.9	6.09	5.82	5.85	6.03	5.72	5.85	4.61	4.28	5.2	4.61	5.31	5.31	4.61	4.99	5.21	5.93	6.15	6.34	6.11	6.13	6.22	5.97	6.15	6.12	Ciliated, Secretory	Basal, Ionocyte
chrX-39953917-39954250	6.25	6.06	5.25	6.53	5.64	5.32	6.52	5.82	5.17	6.53	6.07	5.68	6.34	6.73	5.82	6.58	6.26	6.22	6.61	6.38	6.51	6.48	6.28	6.6	6.62	6.26	6.47	4.93	6.52	5.99	4.93	5.69	6.15	7.48	6.18	5.61	6.56	6.33	6.52	6.56	6.43	6.59	6.5	6.33	6.73
chrX-39954364-39954418	4.45	4.53	4.39	4.45	4.69	4.39	4.45	4.53	4.39	4.45	4.65	4.39	4.89	4.53	4.61	4.45	4.61	4.68	4.86	4.8	4.75	4.86	4.61	4.67	4.71	4.61	4.81	4.45	4.32	4.39	4.45	4.93	4.39	4.45	4.32	4.39	4.74	4.73	4.91	4.75	4.73	4.65	4.78	4.66	4.39
chrX-39954582-39954652	4.47	4.46	4.38	4.47	4.78	4.82	4.78	4.75	4.38	4.47	4.61	4.38	4.95	4.77	4.83	4.9	4.68	4.84	4.81	4.68	4.72	4.91	4.82	4.88	4.7	4.75	4.75	4.47	4.86	4.38	4.47	4.32	4.85	4.47	5.17	4.97	4.79	4.77	4.82	4.85	4.73	4.83	4.79	4.78	4.57	Secretory	Basal
chrX-39955055-39955105	4.81	4.53	4.57	4.47	4.54	4.62	4.47	4.77	4.54	4.47	4.78	4.88	4.9	4.69	4.81	4.47	4.66	4.72	4.72	4.66	4.68	4.79	4.62	4.7	4.72	4.72	4.71	4.47	4.32	4.36	4.47	4.95	4.36	4.47	4.32	4.36	4.75	4.64	4.36	4.71	4.71	4.69	4.47	4.68	4.73
chrX-39955262-39955487	4.88	4.9	4.7	4.96	4.8	4.99	4.93	4.81	4.78	5.03	4.8	4.99	4.98	4.83	4.72	4.92	4.85	4.54	5.2	5.13	5.22	5.21	4.99	5.28	5.27	5.14	5.15	4.51	4.32	4.33	4.51	4.32	4.85	4.51	4.98	4.33	4.99	4.88	5.11	5.09	5.03	5.07	5.19	4.9	5.03	Ciliated	Basal
chrX-39955751-39955861	4.47	4.69	4.36	4.47	4.51	4.72	4.47	4.61	4.65	4.47	4.58	4.36	4.47	4.63	4.72	5.09	4.53	4.76	4.83	4.88	4.9	5	4.88	4.85	5.05	4.78	4.86	4.47	4.33	4.36	4.47	4.33	4.36	4.47	5.06	4.36	4.8	4.69	4.7	4.87	4.63	4.73	4.74	4.76	4.36
chrX-39961577-39961707	5.32	4.82	4.8	5.09	4.77	4.34	4.48	4.7	4.79	5.26	4.88	5.05	4.89	4.7	4.89	4.84	4.71	4.98	4.77	4.92	4.63	4.91	5.05	4.81	4.72	4.75	4.79	4.48	4.32	4.34	4.48	4.32	4.34	4.48	4.32	4.34	4.48	4.85	4.92	4.71	4.92	4.64	4.82	4.69	4.57
chrX-39961737-39961809	5.01	4.54	4.36	4.45	4.83	4.56	4.45	4.6	4.7	5.1	4.68	4.71	4.45	4.33	4.71	4.45	4.51	4.81	4.79	4.65	4.6	4.8	4.6	4.73	4.7	4.66	4.72	4.45	4.33	4.36	4.45	4.33	4.36	4.45	5.08	4.36	4.45	4.69	4.83	4.45	4.58	4.56	4.61	4.53	4.36
chrX-39967333-39967465	4.49	4.64	4.38	4.96	4.69	4.68	4.49	4.65	4.38	4.49	4.87	4.88	4.49	4.88	4.9	4.49	4.95	4.83	4.49	4.66	4.68	5.04	4.72	4.7	4.83	4.69	4.52	4.49	4.31	4.38	4.49	4.31	4.38	4.49	4.84	4.91	4.88	4.75	4.91	4.93	4.71	4.79	4.91	4.74	4.72
chrX-39967616-39967666	4.43	4.56	4.39	4.43	4.57	4.39	4.73	4.65	4.39	4.43	4.66	4.59	4.43	4.34	4.39	4.85	4.65	4.64	4.43	4.51	4.5	4.61	4.57	4.63	4.59	4.43	4.5	4.43	4.34	4.39	4.43	4.34	4.39	4.43	4.34	4.94	4.65	4.62	4.57	4.62	4.49	4.55	4.43	4.55	4.57
chrX-39969072-39969252	4.49	4.58	4.38	4.49	4.5	4.38	4.49	4.62	4.38	4.49	4.66	4.59	4.49	4.88	4.38	4.49	4.66	4.57	4.95	5	4.83	5.03	4.82	4.9	4.9	4.79	4.93	4.49	5.26	5.22	4.49	4.29	4.38	4.49	4.8	4.38	4.91	4.91	4.98	4.97	4.74	4.94	4.91	4.77	4.77	Ciliated, Ionocyte, Secretory	Basal
chrX-39969389-39969521	4.49	4.67	4.94	4.49	4.52	4.7	4.96	4.51	4.86	4.49	4.73	4.59	4.49	4.67	4.59	5.15	4.69	4.93	4.98	4.8	4.86	4.77	4.78	4.88	5	4.76	4.79	4.49	5.1	4.31	4.49	4.35	4.31	4.49	4.75	4.31	4.98	4.76	4.77	4.7	4.73	4.77	4.89	4.79	4.76
chrX-39970328-39970569	4.95	4.66	4.37	4.45	4.34	4.37	4.45	4.55	4.37	4.45	4.49	4.69	4.9	4.85	4.59	5.01	4.34	4.37	4.9	5	4.95	4.79	4.94	4.95	4.91	4.9	4.94	4.45	4.34	4.37	4.45	4.34	4.37	4.45	4.34	4.37	4.81	4.83	4.92	4.71	4.79	4.92	4.75	4.87	4.83
chrX-39975581-39975734	4.48	4.85	4.88	4.93	4.79	4.9	4.78	4.88	4.84	4.48	4.85	4.88	4.48	4.9	4.98	4.9	4.86	4.87	4.76	4.61	4.53	4.73	4.71	4.6	4.64	4.62	4.66	4.48	4.32	5.21	4.48	5.16	4.35	4.48	4.32	4.35	4.86	4.7	4.64	4.81	4.72	4.94	4.92	4.77	4.7
chrX-39975744-39975857	4.48	4.95	4.97	4.92	4.87	5.09	4.98	5.08	5.02	4.48	4.85	4.85	4.94	4.78	5.08	5.05	4.84	4.89	4.75	4.65	4.53	4.48	4.74	4.65	4.64	4.64	4.69	4.48	5.1	4.35	4.48	4.32	4.85	4.48	4.32	4.35	4.78	4.78	4.56	4.79	4.82	4.91	4.87	4.89	4.76
chrX-39978413-39978467	4.44	4.5	4.61	4.44	4.35	4.62	4.44	4.51	4.39	4.44	4.51	4.39	4.44	4.66	4.39	4.44	4.7	4.39	4.44	4.56	4.55	4.81	4.72	4.56	4.71	4.62	4.52	4.44	4.35	4.85	4.44	4.35	4.39	4.44	4.35	4.39	4.44	4.46	4.61	4.44	4.35	4.53	4.44	4.47	4.54
chrX-39978475-39978525	4.42	4.54	4.76	4.42	4.36	4.39	4.42	4.49	4.39	4.42	4.36	4.39	4.42	4.36	4.39	4.42	4.36	4.39	4.42	4.54	4.52	4.8	4.53	4.61	4.59	4.62	4.61	4.42	4.36	4.39	4.42	4.36	4.39	4.42	4.8	4.39	4.42	4.51	4.39	4.42	4.48	4.39	4.42	4.46	4.39
chrX-39982918-39983358	5.75	5.88	5.65	5.54	5.61	5.62	5.64	5.73	5.66	5.08	5.35	5.45	5.48	5.12	5.55	5.55	5.04	5.39	5.77	5.58	5.66	5.46	5.32	5.53	5.42	5.39	5.64	4.55	5.35	4.33	4.55	4.29	4.33	4.55	5.36	5.21	4.86	4.86	4.83	4.88	4.77	4.59	5.09	4.63	4.73	Basal, Suprabasal, Ciliated	Secretory
chrX-39983829-39984044	5.37	5.24	4.97	5.15	5.24	5.04	4.98	5.03	5.01	5.43	5	4.98	5.11	5.1	5.31	4.54	5.05	4.87	4.95	5.07	5.03	4.99	4.98	4.93	4.85	5.06	5.04	4.54	5.09	5.33	5.98	5.16	5.12	4.54	4.26	4.29	4.73	4.76	4.54	4.7	4.66	4.9	4.81	4.61	4.53	Basal, Suprabasal	Secretory
chrX-39984189-39984353	5.26	5.13	5.05	5.27	5.29	5.28	5.11	5.16	5.22	4.51	4.95	4.79	4.94	4.94	5.1	5.16	5	4.89	4.94	5.11	5	4.93	5.05	4.9	4.8	4.99	5	4.51	4.33	4.99	5.62	4.33	5.08	4.51	4.83	5	4.95	4.78	4.76	4.68	4.75	4.79	4.67	4.58	4.52	Basal	Secretory
chrX-39984387-39984646	5.21	5.19	5.02	5.3	5.14	5.06	5.01	5.26	5.08	5.21	5.17	5.19	4.55	5.23	4.98	5.63	5.27	5.14	5.15	5.17	5.23	5.16	5.15	5.13	5.1	5.15	5.19	4.55	5.38	4.99	5.65	4.88	5.08	4.55	4.78	5.51	4.89	4.75	4.69	4.89	4.76	4.75	4.78	4.63	4.74	Basal, Suprabasal, Ciliated	Secretory
chrX-39986502-39986714	4.57	4.9	4.59	5.01	4.97	5.18	4.57	4.66	4.83	5.08	5.1	5.25	4.57	5.3	5.33	4.57	4.86	5.16	5.16	4.84	4.76	4.99	4.86	4.83	4.98	4.93	4.72	4.57	5.37	4.31	4.57	4.87	5	4.57	4.78	4.93	4.87	4.77	4.77	5.04	4.87	4.75	4.74	4.81	5.1
chrX-40006139-40006388	5.22	4.84	5.09	5.39	5.2	4.94	5.34	4.96	5.1	5.56	5.2	4.84	5.23	5.18	5.12	5.37	5.1	4.85	5.53	5.38	5.35	5.36	5.28	5.57	5.62	5.37	5.29	4.65	5.32	5.18	4.65	5.53	4.94	4.65	5.23	5.86	5.53	5.21	5.15	5.24	5.23	5.01	5.48	5.28	5.27	Ciliated	Basal	AC092198.1
chrX-40008786-40009112	5.42	4.83	4.88	4.58	4.72	4.83	5.01	4.79	4.83	5.5	4.88	4.7	4.58	4.95	4.79	4.58	4.92	4.6	5.23	5.49	5.45	5.36	5.57	5.4	5.5	5.37	5.43	4.58	5.19	5.16	4.58	5.54	5.26	4.58	5.23	5.75	5.02	4.93	5.04	4.85	4.99	4.68	4.9	4.86	4.84			AC092198.1	AC092198.1
chrX-40009208-40009314	4.9	4.51	4.4	4.48	4.66	4.4	4.48	4.66	4.4	4.48	4.45	4.77	4.48	4.51	4.58	4.48	4.54	4.57	4.97	4.96	4.76	4.76	5	4.84	4.88	4.9	4.8	4.48	4.85	4.4	4.48	4.9	4.4	4.48	4.31	4.93	4.48	4.63	4.57	4.78	4.6	4.4	4.48	4.68	4.57			AC092198.1	AC092198.1
chrX-40012048-40012241	5.47	5.12	5.24	5.08	5.14	5.11	5.3	5.15	5	5.38	4.91	4.73	4.62	5.02	4.85	4.62	5.03	4.93	5.24	5.04	4.95	4.62	5.14	4.94	4.95	5.03	4.93	4.62	5.54	5.67	4.62	5.64	5.7	4.62	5.1	5.13	4.84	4.91	4.83	5.05	5.01	4.85	5.03	4.93	4.52	Ionocyte	Secretory	AC092198.1
chrX-40013035-40013283	5.53	5.2	5.11	5.21	5.04	5.16	5.03	5.11	5.18	5.12	5.27	5.04	4.69	5.21	5.09	4.69	5.17	5.1	5.37	5.23	5.37	5.21	5.24	5.13	5.21	5.24	5.29	4.69	4.67	4.18	4.69	5.54	5.86	4.69	5.17	5.5	5.41	5.33	5.39	5.48	5.51	5.2	5.42	5.53	5.36			AC092198.1
chrX-40013298-40013672	5.51	5.44	5.02	5.28	5.33	5.18	5.61	5.37	5.26	5.91	5.39	5	5.13	5.51	5.15	5.44	5.54	5.24	5.66	5.51	5.42	5.39	5.47	5.38	5.6	5.47	5.59	4.71	5.17	4.72	4.71	5.7	5.37	6.04	5.56	5.57	5.43	5.45	5.57	5.56	5.52	5.31	5.68	5.53	5.58			AC092198.1
chrX-40013766-40013876	4.54	5.11	4.85	4.54	4.76	4.87	4.54	4.95	4.78	5.06	4.94	4.97	5.01	4.9	4.69	4.54	4.92	4.6	5.14	4.95	4.83	5.06	4.97	4.8	4.96	4.93	4.81	4.54	4.3	5.36	4.54	4.89	5.16	4.54	5.14	4.32	5.02	4.91	4.96	4.91	4.82	4.89	4.89	4.88	4.77			AC092198.1
chrX-40013947-40014201	5.53	5.31	5.24	4.91	5.16	5.1	5.29	5.37	5.19	5.59	5.08	5.03	4.6	5.03	4.97	5.39	5.24	5.08	5.05	5.28	5.05	5.27	5.27	5.19	5.11	5.2	5.1	4.6	5	4.29	4.6	5.62	4.81	4.6	5.08	5.22	5.22	5.09	5.28	5.19	5.2	4.93	5.08	5.08	5.19			AC092198.1
chrX-40014308-40014602	5.39	5.32	5.35	4.95	5.23	5.42	5.4	5.31	5.24	4.67	5.36	5.31	5.25	5.25	5.42	5.19	5.47	5.23	5.46	5.47	5.48	5.39	5.37	5.45	5.42	5.52	5.53	4.67	5.62	4.88	6.15	4.21	4.98	4.67	5.79	4.08	5.21	5.39	5.4	5.24	5.33	4.99	5.23	5.28	5.49			AC092198.1
chrX-40014788-40015056	5.76	5.12	4.93	4.7	5.08	5.19	5.29	5.39	4.97	4.7	5.28	4.74	5.76	5.01	4.95	5.18	5.3	4.67	5.36	5.49	5.45	5.26	5.41	5.51	5.4	5.54	5.54	4.7	5.03	5.59	6.55	5.46	4.89	4.7	5.59	6.36	5.17	5.41	4.99	5.27	5.44	4.99	5.14	5.43	5.21			AC092198.1
chrX-40021521-40021872	4.51	4.66	4.61	4.51	4.53	4.63	4.51	4.67	4.33	5.25	4.82	4.33	4.51	4.77	4.92	4.51	4.48	4.91	5.17	5.09	5.04	5.19	5.05	5.16	5.09	5	5.01	4.51	4.32	4.33	4.51	4.91	5.01	4.51	4.32	4.33	4.51	5.03	4.73	4.88	5.02	4.97	4.82	4.95	4.73	Ciliated	Basal	AC092198.1
chrX-40035386-40035501	4.45	4.52	4.38	4.45	4.34	4.38	4.45	4.53	4.38	4.45	4.57	4.38	4.45	4.76	4.38	4.45	4.64	4.58	4.65	4.72	4.63	4.45	4.64	4.73	4.83	4.64	4.69	4.45	4.34	4.38	4.45	4.34	4.38	4.45	4.34	4.38	4.85	4.76	4.79	4.89	4.73	4.78	4.72	4.82	4.78
chrX-40058801-40059005	5.03	4.67	4.53	4.54	4.64	4.58	4.81	4.49	4.58	5.03	4.43	4.55	4.54	4.84	4.29	4.54	4.51	4.29	5.08	4.83	5.03	5.03	4.86	5.01	4.96	4.83	5.01	4.54	4.29	5.01	4.54	5.1	5.1	4.54	4.29	4.29	4.54	4.57	4.63	4.71	4.69	4.66	4.54	4.77	4.87			BCOR
chrX-40061814-40062046	5.38	5.32	5.49	5.52	5.43	5.4	5.49	5.36	5.41	5.01	5.02	5.08	4.95	4.79	4.94	5.07	4.87	5.09	4.91	4.32	4.37	4.49	4.57	4.54	4.71	4.65	4.48	4.49	4.32	4.37	4.49	4.32	4.37	4.49	4.32	5.19	4.49	4.76	4.37	4.49	4.7	4.54	4.74	4.54	4.37	Basal, Suprabasal	Ciliated, Secretory	BCOR	BCOR
chrX-40062076-40062165	5.1	4.85	4.93	4.92	4.69	4.82	4.77	4.76	4.82	4.99	4.68	4.8	4.94	4.73	4.88	4.47	4.75	4.7	4.47	4.43	4.49	4.47	4.62	4.51	4.7	4.49	4.63	4.47	4.32	4.97	4.47	5.16	4.36	4.47	4.32	4.36	4.47	4.63	4.36	4.47	4.59	4.54	4.47	4.57	4.36	Basal, Suprabasal	Ciliated, Secretory	BCOR	BCOR
chrX-40062585-40062943	5.57	5.48	5.62	5.69	5.45	5.82	5.82	5.46	5.5	5.83	4.99	5.17	5.82	5.23	5.43	5.07	5.23	5.17	4.84	4.8	4.87	4.93	4.92	4.67	4.83	4.84	4.88	4.54	4.3	4.3	4.54	4.3	4.3	4.54	4.3	4.3	5.02	4.77	4.61	5.04	4.89	4.64	5.07	4.9	4.73	Basal, Suprabasal	Ciliated, Secretory	BCOR	BCOR
chrX-40062967-40063085	4.82	4.8	5.02	5.06	4.85	5.15	4.86	4.99	4.8	5.16	4.73	4.83	4.47	4.56	4.57	4.47	4.73	4.69	4.78	4.54	4.48	4.63	4.54	4.53	4.47	4.54	4.47	4.47	4.33	4.36	4.47	4.33	4.83	4.47	4.33	4.36	4.47	4.69	4.56	4.47	4.48	4.53	4.47	4.65	4.69			BCOR	BCOR
chrX-40068203-40068277	4.48	4.6	4.66	4.48	4.85	4.68	4.48	4.82	4.61	4.48	4.56	4.69	4.48	4.55	4.83	4.48	4.64	4.65	4.64	4.59	4.71	4.48	4.56	4.59	4.66	4.6	4.6	4.48	4.32	4.31	4.48	4.32	4.31	5.37	4.32	4.31	4.66	4.69	4.56	4.74	4.58	4.75	4.48	4.57	4.66			BCOR	BCOR
chrX-40081607-40081736	4.98	5.04	5.07	4.91	5.09	4.98	4.97	4.81	5.05	4.46	4.6	4.98	4.46	4.7	4.82	4.46	4.5	4.98	4.73	4.51	4.57	4.64	4.53	4.47	4.46	4.5	4.53	4.46	4.33	4.37	4.46	4.33	4.37	4.46	4.33	4.37	4.68	4.53	4.37	4.46	4.57	4.54	4.46	4.61	4.37	Basal	Ciliated, Secretory	BCOR
chrX-40081898-40081952	4.47	4.85	4.76	4.96	4.73	4.75	4.84	4.79	4.82	4.47	4.56	4.8	4.47	4.56	4.73	4.47	4.59	4.81	4.47	4.56	4.48	4.47	4.59	4.5	4.47	4.49	4.62	4.47	4.33	4.35	4.47	4.33	4.35	4.47	4.33	4.35	4.66	4.55	4.35	4.7	4.54	4.53	4.47	4.6	4.55			BCOR
chrX-40082988-40083078	4.5	4.85	4.95	4.5	4.62	4.64	4.5	4.71	4.69	4.5	4.74	4.56	4.5	4.61	4.64	4.89	4.72	4.83	4.9	4.71	4.76	4.73	4.73	4.87	4.71	4.7	4.7	4.5	4.32	4.96	4.5	4.93	4.33	4.5	5.03	4.97	4.7	4.71	4.54	4.67	4.81	4.79	4.87	4.85	4.54			BCOR
chrX-40083244-40083510	5.61	5.26	5.39	4.93	5.2	5.22	5.01	5.23	5.23	5.28	5.46	5.27	5.21	4.87	5.07	5.15	5.4	5.18	5.33	5.21	5.1	5.26	5.17	4.95	5.19	5.19	5.17	6.96	5.68	5.6	4.67	4.9	5.8	5.89	5.82	5.97	5.35	5.39	5.03	5.31	5.42	5.47	5.38	5.27	5.22			BCOR
chrX-40083639-40083837	4.92	4.76	4.87	5.09	5.02	5.17	4.97	4.9	4.9	4.57	5.22	4.97	4.57	4.89	5.03	4.57	4.99	4.97	5.22	4.92	4.98	5.12	4.99	4.83	5	5.04	4.9	4.57	5.05	5.43	4.57	5.29	5.18	4.57	4.31	5.22	4.93	5.05	4.92	5.15	5.18	4.99	5.15	4.99	4.82			BCOR
chrX-40084683-40084742	4.46	4.67	4.84	4.77	4.72	4.7	4.74	4.68	4.77	4.46	4.49	4.57	4.91	4.71	4.72	4.86	4.64	4.56	4.46	4.56	4.48	4.46	4.65	4.73	4.46	4.65	4.59	4.46	4.34	4.36	4.46	4.34	4.83	4.46	4.34	4.36	4.46	4.71	4.56	4.64	4.68	4.61	4.63	4.62	4.36
chrX-40085092-40085209	4.87	4.94	5.08	5.05	4.9	4.92	5.16	5.05	5.07	4.51	5.05	4.8	5.16	4.92	4.89	5.08	5	5	4.84	4.71	4.6	4.81	4.72	4.58	4.51	4.69	4.55	4.51	4.31	4.99	4.51	4.31	4.86	4.51	4.79	4.33	4.51	4.83	4.55	4.83	4.77	4.67	4.76	4.89	4.81			BCOR
chrX-40085297-40085524	5.4	5.21	5.29	5.53	5.25	5.43	5.47	5.33	5.33	5.26	5.19	5.1	5.19	5.03	5.56	5.11	5.26	5.21	4.93	4.99	4.98	5.01	4.91	4.89	5.11	4.79	4.69	4.58	5.23	5.22	4.58	5.12	5.03	4.58	4.26	4.28	5.32	5.24	5.36	5.19	5.17	5.13	5.17	5.21	5.09	Basal, Secretory	Ciliated	BCOR
chrX-40085851-40086025	4.51	4.78	4.84	4.51	4.65	4.72	4.79	4.77	4.85	5	4.93	4.89	5.12	4.86	4.82	4.51	4.93	4.97	5.28	5	5.21	5	5.02	4.95	5.06	5.04	5.03	4.51	4.3	4.31	4.51	4.3	4.31	4.51	4.79	5.04	5.3	4.95	4.99	4.93	4.99	4.68	5.1	4.87	4.84	Ciliated	Basal	BCOR
chrX-40090064-40090340	5.3	4.9	4.79	5.12	4.93	4.87	5.08	4.94	4.55	4.58	4.9	4.95	4.58	4.97	4.93	4.98	4.92	4.79	4.85	5.07	5.01	5.2	5.17	4.94	5.24	5.03	4.92	4.58	5.16	5.26	4.58	4.86	4.79	4.58	5.19	4.17	5.36	5.14	5.14	5.26	5.19	5.11	5.13	5.1	5.01			BCOR
chrX-40090491-40090684	5.21	4.89	4.63	5.28	4.83	4.78	5.16	4.89	4.69	4.55	4.87	4.79	5.03	4.87	5.08	5.15	4.86	4.99	5.34	5.12	5.44	5.22	5.13	5.17	5.22	5.16	5.23	4.55	5.57	4.32	4.55	5.36	4.32	4.55	4.29	4.32	5.43	5.05	5.22	5.02	5.01	5.07	5.25	5.16	4.75			BCOR
chrX-40091835-40091885	4.46	4.6	4.37	4.84	4.66	4.64	4.71	4.48	4.37	4.9	4.61	4.71	4.46	4.65	4.37	4.81	4.85	4.37	4.74	4.65	4.64	4.67	4.77	4.67	4.82	4.74	4.66	4.46	4.3	4.37	5.49	4.3	4.37	4.46	4.3	5.32	4.46	4.67	4.6	4.46	4.53	4.37	4.61	4.65	4.81			BCOR
chrX-40092018-40092180	4.52	4.75	4.5	5.01	4.74	4.68	4.89	4.64	4.68	4.98	4.83	4.9	4.52	4.67	4.77	4.89	4.65	4.5	5	5.02	4.82	5.08	4.99	4.96	5.1	5.21	4.97	4.52	5.11	5.29	4.52	4.31	4.26	5.47	4.83	5.01	5.06	4.85	4.75	4.85	4.91	4.87	4.52	5.04	4.8			BCOR
chrX-40096064-40096203	4.88	4.96	5.01	4.83	5.02	4.67	5.15	4.85	4.77	4.53	4.9	4.93	4.53	5.05	5.09	4.53	4.86	4.83	5.01	4.95	4.75	5.1	5.01	4.8	5.05	5.03	5.03	4.53	4.81	5.02	4.53	4.28	4.88	4.53	4.95	4.32	4.99	4.99	4.73	5.25	5.07	4.9	5.11	5.18	4.78			BCOR	BCOR
chrX-40096610-40096933	5.43	5.21	5.35	5.44	5.67	5.85	5.39	5.61	5.28	5.15	5.21	5.04	5.53	5.41	5.46	5.6	5.25	5.44	5.33	5.2	5.08	5.49	5.33	5.37	5.54	5.36	5.3	4.65	5.21	5.48	6.24	5.29	5.71	4.65	5.69	4.32	5.39	5.24	5.16	5.54	5.52	5.3	5.47	5.53	5.43			BCOR	BCOR
chrX-40097052-40097102	4.47	4.55	4.66	4.47	4.76	4.62	4.47	4.71	4.55	4.47	4.59	4.74	4.47	4.65	4.59	4.47	4.83	4.39	4.76	4.62	4.59	4.79	4.71	4.66	4.85	4.63	4.68	4.47	4.3	4.39	4.47	4.89	4.39	4.47	5	4.39	4.47	4.61	4.58	4.75	4.74	4.73	4.85	4.77	4.71			BCOR	BCOR
chrX-40097428-40097535	4.89	4.82	4.87	4.5	4.68	4.76	4.5	4.91	4.64	4.5	4.77	4.71	4.99	4.84	4.7	4.5	4.78	4.96	5.13	4.91	4.85	5.05	4.86	5.04	4.74	4.88	4.8	4.5	4.79	4.36	4.5	5.54	4.36	4.5	4.32	4.36	4.73	4.81	4.36	4.69	4.84	4.94	4.76	4.84	4.75			BCOR	BCOR
chrX-40097553-40097603	5	4.58	4.57	4.46	4.54	4.38	4.46	4.54	4.54	4.46	4.54	4.38	4.46	4.79	4.72	4.46	4.62	4.38	4.74	4.64	4.7	4.64	4.73	4.67	4.79	4.81	4.67	4.46	4.33	4.94	4.46	4.33	4.38	4.46	4.33	4.38	4.78	4.67	4.65	4.65	4.76	4.55	4.46	4.55	4.7
chrX-40097638-40098196	5.44	6	5.95	5.82	5.81	5.83	5.85	5.91	5.6	5.34	5.71	5.7	5.78	5.6	6.08	5.39	5.89	5.95	5.73	5.73	5.66	6	5.84	5.76	5.96	5.77	5.67	7.3	5.75	5.89	4.88	6.07	4.99	5.82	6	5.13	5.97	5.74	5.69	5.86	5.75	5.73	5.92	5.78	5.9			BCOR	BCOR
chrX-40098372-40098423	4.51	4.73	4.66	4.51	4.8	4.85	4.8	4.66	4.89	4.51	4.78	4.87	4.51	4.58	4.85	4.51	4.67	4.55	4.78	4.72	4.78	4.76	4.67	4.77	4.9	4.76	4.8	4.51	4.33	4.29	4.51	4.33	4.29	5.59	4.76	4.29	4.81	4.74	4.76	4.77	4.61	4.82	4.69	4.68	4.93			BCOR	BCOR
chrX-40098432-40098594	4.58	5.06	4.79	4.58	4.87	4.94	5.07	4.99	4.69	5.67	4.88	4.73	4.58	4.89	5.19	5.13	5.03	4.86	5.06	5.05	4.94	4.87	5.12	5.08	5.01	5.07	4.92	4.58	5.07	5.74	4.58	4.88	5.46	4.58	5.51	5.16	5.12	5.03	5.08	5.01	4.92	5.05	4.87	5.12	5.04			BCOR	BCOR
chrX-40099134-40099297	5.27	5.07	4.71	4.85	4.93	4.9	4.83	4.99	4.95	4.53	4.93	5.04	5	4.91	4.98	4.53	4.85	4.97	5.04	5.04	4.97	4.84	5.04	5.09	5.21	5.02	4.98	4.53	5.01	4.34	4.53	5.23	4.34	4.53	4.3	4.34	4.97	4.84	4.92	4.72	4.74	4.54	4.89	4.88	4.77			BCOR	BCOR
chrX-40100263-40100380	4.57	4.81	4.88	4.83	5.01	4.8	4.99	4.71	4.91	4.57	4.81	4.65	4.57	4.99	4.8	5.16	4.78	4.69	4.84	5.11	4.89	5.03	5.07	4.97	5	5.19	5	4.57	5.08	5.03	5.95	5.15	5.32	5.8	5	5.6	5.13	5.02	5.15	4.88	5.07	4.86	5.07	5.05	4.88			BCOR
chrX-40104774-40105119	5.67	5.57	5.65	5.58	5.63	5.22	5.7	5.79	5.64	5.83	5.6	5.49	5.52	5.54	5.71	5.72	5.56	5.46	5.43	5.3	5.03	5.24	5.42	5.23	5.46	5.35	5.26	4.63	5.17	4.9	4.63	5.72	4.2	5.66	5.31	5.59	5.72	5.56	5.57	5.62	5.57	5.5	5.6	5.69	5.63	Basal	Ciliated	BCOR
chrX-40105246-40105428	5.35	5.2	5.2	5.25	5.28	5.08	4.99	5.24	5	5.28	5.1	5.08	4.6	5.13	4.89	5.26	5.17	4.8	5.19	5.05	4.88	5.09	5.08	5.02	5.25	5.09	4.97	4.6	4.82	5.45	4.6	5.09	5	4.6	4.77	4.92	5.26	5.09	4.91	5.21	5.08	5.09	5.06	5.23	5			BCOR
chrX-40105608-40105717	5.05	5.2	5.21	5.15	5.1	5	5.17	5.11	5.12	5.24	4.91	4.96	5	5.31	4.98	5.22	5.03	4.97	5.04	4.9	4.86	4.93	4.95	4.8	4.83	4.93	4.72	4.58	4.28	5.26	4.58	5.44	4.2	5.92	4.98	4.2	5.09	5.05	5.17	5.28	5.02	5	4.86	5.06	5.18			BCOR
chrX-40106253-40106346	5.02	5.12	5.04	5.04	5.01	4.99	5.01	5.04	4.9	5.02	5.02	4.98	5.15	5.05	4.68	5.07	4.89	5.1	5.04	4.96	4.87	4.93	4.84	4.9	4.95	4.98	4.84	4.52	4.86	4.98	4.52	4.35	4.83	4.52	5	5.29	5.06	5.01	4.59	4.91	4.95	4.85	4.9	4.96	4.58			BCOR
chrX-40106425-40106664	5	5.46	5.19	5.22	5.43	5.31	5.49	5.45	5.55	5.55	5.32	5.39	5.24	5.38	5.34	5.04	5.41	5.36	5.26	5.35	5.12	5.31	5.3	5.28	5.33	5.4	5.16	6.45	5.4	5.26	6.08	4.98	4.81	4.69	5.14	4.2	5.17	5.3	5.21	5.24	5.42	5.24	5.36	5.28	5.12			BCOR
chrX-40107395-40107445	4.86	4.81	4.56	4.47	4.62	4.83	4.47	4.78	4.7	5.02	4.87	4.98	4.96	4.73	4.72	4.47	4.81	4.69	4.67	4.74	4.63	4.65	4.61	4.69	4.7	4.62	4.6	4.47	4.33	4.38	4.47	4.33	4.83	4.47	4.33	4.38	4.69	4.75	4.57	4.66	4.68	4.38	4.73	4.71	4.56			BCOR
chrX-40107506-40107730	5.31	5.05	4.93	5.14	5.05	5.01	5.17	5.07	4.95	5.11	5.49	5.16	5.48	5.33	5.06	5.8	5.36	5.07	5.29	5.34	5	5.31	5.31	5.06	5.34	5.3	4.93	4.63	5.3	5.66	4.63	4.28	4.12	4.63	5.2	5.24	5.44	5.61	5.19	5.64	5.5	5.41	5.44	5.51	5.43			BCOR
chrX-40108604-40108727	4.89	4.73	4.81	4.54	4.77	4.7	4.82	4.84	4.75	5.25	4.86	4.86	4.54	5.1	4.98	5.1	5.08	4.85	4.95	4.97	4.94	5.1	4.99	4.86	4.97	4.91	4.96	4.54	5.19	4.99	4.54	5.09	4.32	4.54	4.76	4.32	4.54	4.82	4.99	4.72	4.89	4.8	4.83	4.84	5.01			BCOR
chrX-40108989-40109270	6.25	5.65	5.77	5.84	5.86	5.91	5.94	5.9	5.71	6.06	5.92	5.66	5.94	5.69	5.51	5.95	5.68	5.57	5.45	5.55	5.42	5.52	5.64	5.64	5.69	5.62	5.59	4.82	5.33	5.02	4.82	5.29	5.63	4.82	5.22	5.32	5.71	5.66	5.36	5.63	5.61	5.49	5.57	5.81	5.47			BCOR
chrX-40109332-40109497	5.33	5.06	4.96	5.23	5.01	5.03	5.01	5.14	5.13	4.58	5.05	4.97	5.26	5.08	5.39	5.18	5.09	4.75	5.34	4.99	5.24	5.06	5.07	5	5.15	5.04	5.17	4.58	5.32	5.01	4.58	4.32	5.1	4.58	5.03	4.26	5.34	5.04	5.09	5.12	5	4.89	4.99	5.04	5.14			BCOR
chrX-40109675-40109727	4.45	4.57	4.68	4.77	4.77	4.64	4.45	4.35	4.56	4.45	4.48	4.37	4.92	4.53	4.77	4.45	4.49	4.67	4.64	4.69	4.6	4.45	4.85	4.62	4.61	4.69	4.55	4.45	4.35	4.37	4.45	4.35	4.9	4.45	4.8	4.37	4.76	4.65	4.37	4.45	4.64	4.56	4.76	4.75	4.59
chrX-40109759-40109817	4.5	4.88	4.91	4.83	5.04	4.84	4.8	4.82	4.87	4.5	4.71	4.76	4.5	4.83	4.68	4.92	4.88	4.73	4.84	4.65	4.6	4.68	4.63	4.61	4.73	4.68	4.55	4.5	4.81	4.39	4.5	4.85	4.39	4.5	4.95	4.39	4.81	4.71	4.74	4.77	4.86	4.56	4.86	4.83	4.58			BCOR
chrX-40109830-40109891	4.5	4.85	4.88	4.5	4.81	4.87	4.5	4.72	4.73	4.5	4.71	4.69	4.5	4.62	4.75	4.5	4.71	4.87	4.73	4.62	4.69	4.71	4.68	4.52	4.5	4.66	4.59	4.5	4.96	4.38	4.5	5.01	4.38	4.5	4.34	4.38	4.76	4.75	4.59	4.94	4.74	4.38	4.5	4.66	4.58			BCOR
chrX-40121036-40121096	4.44	4.36	4.57	4.44	4.36	4.38	4.44	4.49	4.54	4.44	4.49	4.38	4.44	4.62	4.78	4.44	4.72	4.64	4.66	4.48	4.49	4.44	4.57	4.57	4.62	4.49	4.53	4.44	4.36	4.38	4.44	4.36	4.38	4.44	4.36	4.38	4.44	4.75	4.38	4.44	4.57	4.62	4.79	4.53	4.64
chrX-40121179-40121724	5.52	5.29	5.06	5.35	5.3	5.06	5.02	5.23	4.92	5.95	5.67	5.84	5.67	5.74	6.05	6.37	5.87	6	5.42	5.26	5.14	5.45	5.24	5.23	5.33	5.38	5.36	4.63	5.05	4.89	4.63	4.28	5.5	4.63	4.78	4.21	6.09	6.03	5.68	6.05	5.85	6.02	5.78	5.85	5.94	Suprabasal, Secretory	Basal, Ciliated, Ionocyte	BCOR
chrX-40130297-40130529	5.21	4.99	5	5.49	5.19	4.94	5.19	5.18	4.86	5.36	5.14	4.9	5.57	5.04	5.33	5.37	5.46	5.44	4.92	4.75	4.52	4.68	4.81	4.61	4.85	4.77	4.78	4.52	4.3	4.31	4.52	4.3	4.9	4.52	4.3	4.31	5.12	5.1	4.86	4.87	5.12	5.17	4.85	5.19	4.79			BCOR
chrX-40132603-40132653	4.79	4.8	4.6	4.87	4.69	4.65	4.72	4.79	4.71	4.44	4.72	4.72	4.88	4.68	4.96	4.83	4.79	4.76	4.44	4.49	4.37	4.44	4.34	4.54	4.44	4.48	4.51	4.44	4.34	4.37	4.44	4.34	4.37	4.44	4.34	4.37	4.44	4.66	4.37	4.69	4.75	4.58	4.61	4.6	4.69
chrX-40132778-40133033	5.64	5.67	5.52	5.79	5.7	5.64	5.57	5.66	5.64	4.61	5.79	5.85	6.14	5.63	5.68	5.92	5.55	5.77	5.24	5.08	5.06	5.05	4.96	5.04	5.25	5.02	4.99	4.61	4.3	4.91	4.61	4.3	4.17	4.61	4.96	5.22	5.58	5.54	5.34	5.69	5.63	5.42	5.6	5.69	5.21	Basal, Suprabasal	Ciliated, Ionocyte	BCOR
chrX-40141249-40141484	4.5	4.75	4.93	5.3	4.84	4.73	4.5	4.78	4.72	4.5	4.54	4.61	4.5	4.62	4.31	4.5	4.66	4.58	4.78	4.72	4.88	5.01	4.76	4.92	5.16	4.82	4.92	4.5	4.34	4.31	4.5	4.34	4.31	4.5	5.14	5.17	5.09	4.64	5.32	4.88	4.68	4.87	4.95	4.74	4.99			BCOR
chrX-40145088-40145415	5.72	5.7	5.62	5.72	5.73	5.7	5.38	5.62	5.41	5.41	5.33	5.63	5.61	5.33	5.4	5.42	5.52	5.82	5.01	5.05	4.8	5.03	4.97	4.79	5.25	4.91	4.79	4.58	5.69	4.25	6.12	4.29	5.21	4.58	4.98	4.25	4.78	5.15	5.29	5.21	5.03	4.99	5.09	5.09	5.04	Basal, Suprabasal	Ciliated, Secretory	BCOR	BCOR
chrX-40145418-40145505	4.46	4.93	4.93	4.9	4.64	4.82	4.96	4.73	4.66	4.97	4.83	4.67	4.46	4.55	4.88	4.86	4.89	4.7	4.46	4.71	4.61	4.63	4.65	4.5	4.73	4.49	4.47	4.46	4.35	4.35	4.46	4.35	4.35	4.46	4.35	4.35	4.76	4.67	4.71	4.64	4.72	4.54	4.71	4.64	4.7			BCOR	BCOR
chrX-40145508-40145610	4.49	4.68	4.79	4.78	4.97	4.96	5.03	4.92	4.78	4.49	4.72	4.59	4.92	4.85	4.82	5.02	4.96	5.01	4.67	4.66	4.58	4.49	4.7	4.76	4.78	4.62	4.67	4.49	4.31	4.34	4.49	4.31	4.34	4.49	4.81	4.34	4.49	4.67	4.67	4.66	4.63	4.91	4.82	4.7	4.57			BCOR	BCOR
chrX-40146154-40146263	5	5.03	4.8	5.18	4.83	4.73	4.99	5.18	4.99	5.21	4.91	4.72	5.14	4.78	4.97	4.5	5.03	4.88	4.76	4.77	4.75	4.88	4.87	4.71	4.84	4.73	4.64	4.5	4.35	4.29	4.5	4.35	4.84	4.5	4.35	4.99	4.86	4.94	4.69	4.97	4.88	4.74	4.8	5.07	5			BCOR	BCOR
chrX-40146350-40146767	5.75	5.49	5.49	5.61	5.45	5.19	5.62	5.41	5.39	5.79	5.5	5.21	5.52	5.28	5.48	5.42	5.43	5.04	5.53	5.28	5.16	5.49	5.34	5.05	5.66	5.47	5.21	4.72	5.03	5.93	4.72	5.09	5.18	4.72	5.6	5.95	5.74	5.6	5.33	5.58	5.58	5.66	5.59	5.63	5.55			BCOR	BCOR
chrX-40151745-40152023	4.67	4.9	4.63	4.67	5.03	4.74	5.22	4.9	4.7	4.67	5.18	4.94	4.67	5.06	5.14	5.21	4.95	4.67	5.58	5.64	5.7	5.65	5.47	5.68	5.83	5.55	5.56	4.67	4.3	5.37	4.67	5.94	5.1	4.67	5.82	4.8	5.36	5.22	5.09	5.65	5.32	5.16	5.64	5.21	5.44	Ciliated	Basal, Suprabasal	BCOR
chrX-40152421-40152606	4.96	5.04	5.01	5.13	5.22	5.07	5.16	5.34	4.95	5.44	5.23	5.05	5.56	5.35	5.34	5.77	5.42	5.39	5.18	5.22	5.02	5.32	5.27	5.11	5.25	5.19	5.06	4.63	5.04	4.18	4.63	4.86	4.97	4.63	5.12	5.58	5.18	5.13	5.45	5.04	5.17	5.12	5.34	5.28	5.12		Basal	BCOR
chrX-40152855-40153190	5.31	5.07	4.56	5.04	5.17	4.76	4.9	5.15	4.67	5.46	5.11	5.03	5.06	4.85	4.72	5.55	5.08	5.23	5.45	5.5	5.59	5.62	5.57	5.27	5.63	5.58	5.53	4.63	5.91	5.18	4.63	5.09	5.15	4.63	5.23	4.85	5.29	5.55	5.24	5.35	5.46	5.56	5.39	5.52	5.42	Ciliated, Ionocyte	Basal	BCOR
chrX-40153523-40153679	4.57	4.9	4.67	5.02	5.08	4.99	4.57	5.01	5.03	5.59	4.89	4.86	4.57	5.06	5.11	4.98	4.93	4.81	5.11	4.95	4.85	5.03	5.09	4.98	4.99	5.02	4.88	4.57	4.29	4.29	4.57	5.07	4.29	4.57	5.09	4.96	5.1	5.03	4.73	5.02	5.1	4.96	4.88	5.13	4.93			BCOR
chrX-40153970-40154088	4.88	4.9	4.74	4.55	4.71	4.77	5.19	4.97	4.86	4.55	4.84	4.72	5.27	5.07	4.82	4.55	4.79	4.74	5	5	4.85	5.11	5.03	4.72	5	5.06	4.73	4.55	5.13	4.34	4.55	4.23	5.18	6.14	5.22	4.34	4.74	5.02	4.8	4.95	5.09	4.85	4.93	4.94	4.83			BCOR
chrX-40154397-40154471	4.48	4.82	4.97	4.82	4.81	4.75	4.48	4.73	4.84	5.03	4.56	4.6	4.97	4.76	4.6	5.09	4.68	4.75	4.68	4.64	4.55	4.74	4.59	4.64	4.72	4.65	4.65	4.48	5.26	4.34	4.48	5.33	4.34	4.48	4.76	4.34	4.71	4.6	4.69	4.48	4.59	4.64	4.67	4.59	4.58			BCOR
chrX-40155146-40155280	5.29	4.68	4.57	5.18	4.66	4.62	4.9	4.51	4.37	4.49	4.85	4.75	4.49	4.91	4.85	5.06	4.91	4.37	4.87	5.1	4.93	4.95	5.1	5.08	5.09	5.07	4.89	4.49	4.85	5.43	4.49	4.3	4.37	4.49	4.3	4.37	4.96	4.94	4.95	5.09	5.12	4.88	4.84	5.05	4.9			BCOR
chrX-40156047-40156097	4.45	4.52	4.34	4.45	4.6	4.77	4.45	4.6	4.34	4.45	4.6	4.95	4.96	4.53	4.61	4.9	4.55	4.77	4.75	4.72	4.85	4.88	4.66	4.81	4.91	4.68	4.78	4.45	4.36	4.34	4.45	4.36	4.34	4.45	4.36	4.34	4.69	4.59	4.34	4.74	4.67	4.57	4.45	4.64	4.69			BCOR
chrX-40158085-40158170	4.86	4.82	4.72	4.94	4.61	4.87	4.91	4.87	4.71	5.01	4.91	4.67	4.48	4.71	4.57	5.07	4.81	4.64	4.87	4.89	4.67	4.88	4.9	4.76	4.65	4.93	4.76	4.48	5.06	4.34	4.48	4.33	4.34	4.48	4.33	5.27	4.86	4.83	4.56	4.86	4.86	4.68	4.79	4.78	4.56			BCOR
chrX-40158256-40158485	5.24	5.27	5.32	5.45	5.38	5.3	5.55	5.52	5.2	5.14	5.44	5.4	5.25	5.27	4.93	5.39	5.25	5.15	5.54	5.53	5.35	5.37	5.51	5.42	5.4	5.59	5.36	4.69	5.49	5.73	4.69	5.88	5.01	4.69	5.55	5.27	5.27	5.29	5.41	5.32	5.29	4.91	5.44	5.42	5.26			BCOR
chrX-40158580-40158641	5.14	4.73	4.39	4.48	4.65	4.67	4.48	4.79	4.76	4.48	4.72	4.39	4.48	4.69	4.39	4.48	4.61	4.66	4.76	4.76	4.76	4.74	4.73	4.58	4.77	4.67	4.64	4.48	4.29	4.39	4.48	4.88	5.04	4.48	4.79	4.39	4.48	4.69	4.73	4.48	4.64	4.68	4.74	4.75	4.66			BCOR
chrX-40167435-40167486	4.45	4.48	4.75	4.88	4.63	4.75	4.45	4.62	4.63	4.45	4.54	4.6	4.89	4.74	4.7	4.84	4.62	4.74	4.45	4.59	4.67	4.62	4.63	4.61	4.67	4.66	4.59	4.45	4.34	4.36	4.45	4.34	4.36	4.45	4.34	4.36	4.45	4.77	4.68	4.76	4.75	4.71	4.69	4.64	4.67
chrX-40167694-40167748	4.46	4.55	4.39	4.46	4.65	4.56	4.46	4.52	4.64	4.46	4.62	4.88	4.46	4.64	4.39	4.92	4.62	4.59	4.67	4.58	4.64	4.65	4.65	4.62	4.46	4.63	4.6	4.46	5	4.39	4.46	4.34	4.39	4.46	4.34	4.39	4.46	4.73	4.75	4.67	4.59	4.65	4.46	4.55	4.68			BCOR
chrX-40167996-40168047	4.9	4.7	4.63	4.48	4.53	4.59	4.48	4.83	4.52	4.48	4.64	4.57	4.48	4.35	4.65	4.48	4.76	4.78	4.79	4.65	4.67	4.68	4.67	4.62	4.74	4.73	4.58	4.48	5.04	4.95	4.48	4.88	4.36	4.48	4.35	4.95	4.48	4.65	4.64	4.48	4.64	4.53	4.83	4.59	4.69			BCOR
chrX-40168092-40168142	4.47	4.51	4.82	4.47	4.61	4.58	4.47	4.77	4.58	4.47	4.73	4.64	4.47	4.67	4.64	4.47	4.47	4.73	4.63	4.63	4.72	4.62	4.64	4.66	4.6	4.73	4.62	4.47	4.31	4.34	5.51	5.16	4.34	4.47	4.31	4.34	4.47	4.57	4.62	4.63	4.66	4.34	4.47	4.53	4.73			BCOR
chrX-40169552-40169860	5.41	5.65	5.09	5.25	5.76	5.82	5.34	5.74	5.82	4.76	5.67	5.7	5.96	5.3	5.5	4.76	5.41	5.47	5.61	5.43	5.38	5.51	5.32	5.36	5.53	5.46	5.39	4.76	5.2	4.26	4.76	5.44	4.97	4.76	5.09	5.52	5.64	5.48	5.18	5.58	5.32	5.49	5.67	5.69	5.45			BCOR
chrX-40171830-40171911	5.05	4.68	5.03	4.51	4.8	4.91	4.82	4.76	5.04	5.06	4.77	4.94	5	4.99	4.38	4.94	4.76	4.71	4.79	4.76	4.81	4.83	4.8	4.79	4.88	4.75	4.57	4.51	4.31	4.38	4.51	4.81	4.38	4.51	5.03	4.38	4.96	4.87	4.72	4.9	4.85	4.8	4.51	4.86	4.9			BCOR
chrX-40172241-40172306	4.88	4.81	4.82	5.06	4.76	4.7	4.8	4.77	4.7	4.49	4.72	4.71	4.49	4.85	4.9	4.49	4.81	4.96	4.89	4.86	4.78	4.9	4.7	4.84	4.78	4.8	4.69	4.49	4.8	4.36	4.49	4.33	4.36	4.49	4.93	4.36	4.72	4.79	4.88	4.92	4.75	4.9	4.75	4.79	4.68			BCOR
chrX-40172463-40172625	4.94	5.03	4.6	5.02	4.99	4.95	4.6	4.88	4.88	5.08	5.14	4.71	5.34	4.98	4.82	4.6	4.99	4.82	5.07	5.18	5.03	5.03	5.22	4.99	5.04	5.17	5.06	4.6	5.18	5.84	4.6	5.51	5.38	4.6	5.5	5.26	5.05	5.24	4.79	5.17	5.18	5.03	5.03	5.17	5.16			BCOR
chrX-40175048-40175114	4.52	4.75	5.03	4.82	4.73	4.78	4.52	4.98	4.68	5.01	4.84	4.69	4.96	4.8	4.88	4.52	4.8	4.65	4.84	4.77	4.81	4.76	4.82	4.7	4.67	4.76	4.74	4.52	4.81	4.32	4.52	4.28	5.31	4.52	4.96	4.32	4.73	4.82	4.8	4.91	4.85	4.96	4.89	4.89	4.85			BCOR	BCOR
chrX-40175242-40175416	5.31	5.22	5.3	5.4	5.31	5.26	5.48	5.22	5.39	4.64	5.28	5.2	5.24	5.12	5.33	5.17	5.13	5.23	5.1	5.19	5.11	5.3	5.18	5.08	5.05	5.11	5.07	4.64	5.94	5.26	5.75	5.46	5.39	4.64	4.9	4.23	5.08	5.22	5.37	5.41	5.2	5.34	5.22	5.24	5.21			BCOR	BCOR
chrX-40175501-40175666	5.44	5.05	4.78	5.02	5.05	4.85	4.59	4.96	5.08	5.09	5.05	5.05	5.03	5.03	4.95	5.14	5.04	4.73	4.95	5.09	4.8	4.92	5.11	4.97	5.13	5.1	4.93	4.59	5.31	4.92	4.59	5.09	5.33	4.59	5.22	4.93	4.95	5.03	4.92	5.17	5.03	5.07	4.88	5.04	5.01			BCOR	BCOR
chrX-40175729-40175824	4.53	4.99	5.02	4.86	4.79	4.83	4.97	4.84	4.97	4.53	5.02	4.92	4.53	4.93	4.86	4.96	4.94	4.83	5.02	4.82	4.68	4.85	4.85	4.82	4.86	4.85	4.68	4.53	4.34	4.3	4.53	5.23	4.3	4.53	4.78	4.97	4.98	4.93	4.84	4.87	4.76	4.82	4.71	4.81	4.68			BCOR	BCOR
chrX-40175960-40176010	4.48	4.75	4.77	4.82	4.7	4.67	4.8	4.67	4.72	4.48	4.78	4.59	4.48	4.7	4.74	4.48	4.62	4.56	4.77	4.67	4.72	4.75	4.8	4.64	4.48	4.68	4.6	4.48	4.82	4.36	4.48	4.34	4.86	4.48	4.78	4.36	4.48	4.74	4.57	4.68	4.62	4.73	4.48	4.59	4.65
chrX-40176060-40176262	5.35	5.33	5.11	4.88	5.21	5.15	5.2	5.27	5.16	5.55	5.15	5.09	5.2	5.05	5.07	5.35	5.27	5.1	5.3	5.17	4.98	5.02	5.23	5.08	5.12	5.17	4.93	4.58	5.05	4.28	4.58	4.87	4.28	4.58	4.97	5.58	5.36	5.21	5.12	4.93	5.27	5.25	5.3	5.21	5.13			BCOR	BCOR
chrX-40176496-40176887	5.55	5.76	6.14	5.49	5.76	5.49	5.83	5.88	5.89	5.41	5.71	5.77	5.88	5.62	5.24	5.56	5.75	5.94	5.56	5.62	5.09	5.49	5.66	5.41	5.58	5.64	5.46	4.77	5.5	6.34	6.72	5.8	5.58	4.77	5.83	4.73	5.77	5.65	5.44	5.52	5.67	5.13	5.76	5.71	5.46			BCOR	BCOR
chrX-40176937-40176994	4.99	4.72	4.84	4.79	4.76	4.62	4.49	4.65	4.55	4.99	4.71	4.69	4.49	4.79	4.37	4.49	4.88	4.66	4.49	4.75	4.68	4.86	4.71	4.74	4.75	4.72	4.76	4.49	4.3	4.37	4.49	4.89	4.88	4.49	4.79	4.37	4.9	4.75	4.93	4.49	4.53	4.63	4.73	4.84	4.66
chrX-40176998-40177058	4.92	4.81	4.8	4.86	4.52	4.69	4.49	4.77	4.54	4.49	4.61	4.77	4.49	4.68	4.34	4.49	4.69	4.34	4.88	4.73	4.69	4.7	4.71	4.73	4.68	4.74	4.83	4.49	5.1	5.04	4.49	4.83	4.9	4.49	4.35	5.05	4.74	4.68	4.81	4.71	4.72	4.63	4.85	4.69	4.8			BCOR	BCOR
chrX-40177223-40177393	4.5	4.68	4.57	4.96	4.7	4.76	4.81	4.96	4.61	4.5	4.74	4.59	4.5	4.49	4.67	4.5	4.79	4.37	4.99	5.11	5.16	5.13	4.97	5.08	5.04	4.93	5	4.5	4.3	4.37	4.5	5.1	4.37	4.5	5.24	4.37	4.89	4.82	4.83	4.97	4.79	4.93	4.98	4.79	4.72	Ciliated	Basal	BCOR	BCOR
chrX-40199802-40199887	4.89	4.36	4.39	4.42	4.36	4.39	4.42	4.36	4.39	4.42	4.36	4.39	4.42	4.36	4.39	4.42	4.36	4.39	4.42	4.52	4.39	4.58	4.36	4.39	4.42	4.36	4.39	4.42	4.88	5.24	5.5	4.36	4.39	4.42	5.4	4.39	4.42	4.36	4.39	4.42	4.36	4.39	4.58	4.36	4.39
chrX-40199900-40199966	4.43	4.34	4.38	4.43	4.34	4.38	4.43	4.34	4.38	4.43	4.56	4.38	4.43	4.34	4.38	4.43	4.34	4.38	4.43	4.48	4.38	4.59	4.48	4.5	4.43	4.34	4.38	4.43	4.91	5.08	5.53	4.34	5.17	4.43	5.23	4.38	4.43	4.44	4.38	4.43	4.34	4.38	4.59	4.34	4.38
chrX-40201621-40201749	4.47	4.53	4.36	4.47	4.54	4.36	4.47	4.54	4.36	4.47	4.59	4.68	4.47	4.54	4.36	4.47	4.49	4.36	4.64	4.65	4.65	4.69	4.75	4.64	4.47	4.67	4.73	4.47	4.31	4.36	4.47	4.31	4.36	4.47	4.31	4.36	4.66	4.7	4.88	4.8	4.94	4.68	4.69	4.87	4.91
chrX-40205647-40205813	4.49	4.66	4.34	4.79	4.71	4.86	5.05	4.87	4.59	4.49	4.73	4.92	5.11	5	5.08	4.49	4.81	5.03	4.9	4.72	4.75	4.78	4.68	4.72	4.89	4.71	4.77	4.49	4.32	4.34	4.49	5.21	4.83	4.49	4.32	4.34	4.95	4.85	4.63	4.8	4.87	4.82	4.97	4.92	5.11		Basal
chrX-40207597-40207938	5.65	5.19	5.04	5.56	5.26	5.24	5.49	5.1	5.23	5.35	5.52	5.87	5.42	5.71	5.87	6.28	5.73	5.69	5.35	5.08	5.08	5.37	5.13	5.02	5.3	5.13	4.89	4.6	4.34	4.22	4.6	4.34	4.22	4.6	4.79	4.22	5.93	5.48	5.72	5.35	5.45	5.66	5.47	5.28	5.59	Suprabasal, Secretory	Basal, Ciliated, Ionocyte
chrX-40210100-40210214	4.49	4.74	4.38	5.09	4.31	4.82	4.49	4.83	4.54	4.49	5	4.82	4.49	4.87	4.92	5.27	4.98	4.78	4.49	4.52	4.49	4.49	4.58	4.38	4.49	4.53	4.53	4.49	4.31	4.38	4.49	4.31	4.38	4.49	4.31	4.38	4.73	4.78	4.79	4.49	4.77	4.66	4.49	4.75	4.64
chrX-40227226-40227413	4.54	4.51	4.27	4.54	4.64	4.47	4.54	4.46	4.27	5.33	4.46	4.77	5.24	4.58	4.62	4.54	4.82	4.83	4.75	4.75	4.95	5.07	4.8	4.9	4.71	4.75	4.79	4.54	5.76	4.97	5.84	5.05	5.71	4.54	5.44	5.27	5.1	4.96	5.11	4.98	4.74	5.18	4.73	4.92	4.83	Ionocyte, Secretory	Basal, Suprabasal
chrX-40248925-40249120	4.5	4.35	4.72	4.5	4.59	4.34	4.5	4.47	4.34	4.5	4.55	4.34	4.5	4.58	4.95	4.5	4.67	4.82	5.17	4.88	4.98	5.08	4.67	4.88	4.95	4.7	4.91	4.5	4.35	4.34	4.5	4.84	4.34	4.5	4.35	4.34	4.85	4.73	4.65	4.87	4.59	4.82	4.5	4.84	4.65	Ciliated	Basal
chrX-40262722-40262952	5.15	4.8	4.35	4.97	4.71	4.87	5.37	4.76	4.74	5.24	5.28	4.85	4.54	5.18	4.59	4.54	5.21	5.22	5.42	5.1	5.22	5.24	5.06	5.15	5.35	5.09	5.18	4.54	4.79	4.35	4.54	4.26	5.3	4.54	5.3	4.35	5.44	5.25	5.08	5.24	5.24	5.19	5.1	5.38	4.95			AC091806.1	AC091806.1
chrX-40265973-40266349	4.59	4.69	4.83	4.59	4.62	4.32	4.59	4.71	4.6	4.59	4.88	4.92	5.19	5.02	5.07	4.59	4.9	5.09	5.72	5.32	5.49	5.45	5.5	5.43	5.42	5.23	5.33	4.59	4.76	4.32	4.59	5.54	5.4	6.2	5.43	4.32	5.43	5.39	5.39	5.42	5.54	5.15	5.34	5.4	5.13	Ciliated, Secretory	Basal, Suprabasal	AC091806.1
chrX-40266691-40266796	4.99	4.77	4.56	4.92	4.54	4.71	4.48	4.65	4.53	4.48	4.8	4.67	4.48	4.61	4.79	4.48	4.78	4.7	4.81	4.97	4.81	5	4.82	4.84	4.92	4.77	4.69	4.48	4.33	4.35	4.48	4.33	4.35	4.48	4.33	4.35	4.95	4.82	5.02	4.89	4.89	4.87	4.78	4.99	5			AC091806.1
chrX-40266818-40267313	5.81	5.67	5.72	5.85	6	5.82	5.71	5.89	5.95	6.09	5.76	5.66	5.75	5.71	5.83	5.7	5.79	5.56	5.83	5.83	5.82	5.75	5.89	5.88	5.86	5.83	5.61	4.74	5.8	5.41	6.25	5.11	5.92	6.56	5.74	4.93	5.91	5.73	5.66	5.87	5.92	5.8	5.72	5.98	5.88			AC091806.1
chrX-40267399-40267495	5.14	4.73	4.8	4.48	4.86	4.98	4.91	4.72	4.84	5.02	4.95	4.97	4.48	4.67	4.78	4.91	4.91	4.8	4.88	4.76	4.6	4.8	4.76	4.66	4.77	4.76	4.59	4.48	4.33	4.35	4.48	4.33	4.35	4.48	4.33	4.35	4.8	4.77	4.76	4.91	4.97	4.98	4.67	4.93	4.55			AC091806.1
chrX-40278882-40279176	5.13	4.74	4.89	5.06	4.96	4.72	5.12	4.9	4.71	4.62	4.95	4.78	4.62	4.69	4.72	4.62	4.87	4.73	4.99	4.71	4.62	4.92	4.67	4.75	4.84	4.69	4.64	4.62	5.67	6.28	6.79	5.43	6.28	4.62	5.92	5.87	5.4	4.9	5.03	5.19	4.78	5.03	4.92	4.95	4.74	Ionocyte	Basal, Suprabasal, Ciliated	AC091806.1
chrX-40291686-40291798	4.93	4.74	4.99	4.75	4.91	4.83	5.05	4.86	4.78	4.46	4.83	4.73	5.29	4.93	4.62	4.46	4.84	4.89	4.46	4.56	4.37	4.46	4.45	4.49	4.66	4.48	4.37	4.46	4.31	4.37	4.46	4.31	4.37	4.46	4.31	4.37	4.46	4.53	4.37	4.63	4.64	4.74	4.46	4.56	4.37			AC091806.1
chrX-40314192-40314345	4.46	4.33	4.37	4.91	4.77	4.74	4.46	4.76	4.37	4.46	4.53	4.37	4.46	4.33	4.69	4.46	4.6	4.37	5.01	4.85	4.85	4.96	4.9	4.85	4.88	4.88	4.8	4.46	4.33	4.37	4.46	4.33	4.37	4.46	4.33	4.37	4.77	4.73	4.81	4.78	4.75	4.88	4.46	4.72	4.8	Ciliated	Basal
chrX-40355852-40355911	4.45	4.35	4.39	4.45	4.35	4.53	4.45	4.56	4.66	4.45	4.35	4.39	4.45	4.7	4.68	4.45	4.51	4.39	4.69	4.54	4.56	4.67	4.75	4.67	4.8	4.66	4.6	4.45	4.35	4.39	4.45	4.35	4.39	4.45	4.35	4.39	4.45	4.49	4.39	4.69	4.79	4.59	4.45	4.57	4.55			AC091807.2
chrX-40355954-40356021	4.44	4.36	4.38	4.44	4.36	4.52	4.44	4.51	4.58	4.44	4.36	4.56	4.44	4.57	4.55	4.44	4.6	4.54	4.44	4.54	4.48	4.64	4.71	4.69	4.89	4.66	4.52	4.44	4.36	4.38	4.44	4.36	4.38	4.44	4.36	4.38	4.69	4.36	4.38	4.44	4.63	4.53	4.44	4.56	4.38			AC091807.2
chrX-40387423-40387594	4.89	4.58	4.35	4.51	4.62	4.7	4.51	4.66	4.35	4.51	4.68	4.79	4.51	4.74	4.35	4.51	4.77	4.35	4.51	4.57	4.67	4.51	4.66	4.61	4.51	4.57	4.54	4.51	4.78	5.06	4.51	4.3	4.92	4.51	4.92	4.35	4.83	4.95	4.88	4.84	4.89	5.04	4.96	4.86	4.75
chrX-40387975-40388025	4.43	4.49	4.39	4.43	4.55	4.39	4.43	4.49	4.39	4.43	4.49	4.39	4.43	4.55	4.39	4.43	4.35	4.39	4.65	4.35	4.39	4.43	4.35	4.48	4.43	4.46	4.49	4.43	4.35	4.39	4.43	4.93	4.99	4.43	4.84	4.93	4.78	4.48	4.57	4.8	4.57	4.61	4.72	4.61	4.57
chrX-40388109-40388159	4.74	4.52	4.36	4.45	4.61	4.36	4.45	4.34	4.36	4.45	4.66	4.36	4.45	4.34	4.36	4.45	4.34	4.36	4.45	4.51	4.61	4.59	4.51	4.57	4.58	4.49	4.5	4.45	4.34	4.36	5.43	4.34	4.36	5.31	4.98	5.36	4.45	4.59	4.77	4.6	4.58	4.66	4.59	4.34	4.59
chrX-40391705-40391916	4.98	4.7	4.99	5.08	4.72	4.78	4.78	4.44	4.61	4.52	5.05	4.77	4.93	4.8	5.15	5.03	5.09	5.02	5.31	5.09	5	5.34	5.14	5.11	5.06	5.13	5.32	4.52	4.3	4.32	6	5.49	4.32	4.52	4.3	4.32	5.23	5.03	5.28	4.95	4.96	5.11	5.04	5.12	4.85
chrX-40394423-40394634	4.46	4.55	4.55	4.92	4.34	4.68	4.46	4.5	4.37	4.46	4.56	4.57	4.46	4.83	4.37	5.18	4.34	4.37	4.9	4.91	5.03	4.82	4.89	4.95	5.05	4.89	4.82	4.46	4.34	4.37	4.46	4.34	4.37	4.46	4.34	4.37	4.68	4.84	4.63	4.84	4.87	4.8	4.64	4.71	4.84
chrX-40402019-40402069	4.44	4.51	4.55	4.44	4.36	4.59	4.44	4.63	4.59	4.44	4.36	4.56	4.44	4.67	4.82	4.44	4.79	4.79	4.64	4.53	4.38	4.44	4.54	4.46	4.61	4.49	4.48	4.44	4.36	4.38	4.44	4.36	4.38	4.44	4.36	4.38	4.67	4.68	4.8	4.44	4.56	4.59	4.62	4.63	4.72
chrX-40402093-40402248	5.19	4.88	4.57	4.49	4.67	4.71	4.98	4.7	4.78	5.35	4.7	5	4.49	4.82	5.27	5.05	5.16	5.17	4.68	4.73	4.64	4.83	4.68	4.51	4.65	4.58	4.63	4.49	4.28	4.38	4.49	4.93	4.38	4.49	4.83	4.38	4.7	4.85	4.99	4.67	4.74	4.8	5.12	4.76	5.24
chrX-40403279-40403450	5.09	5.02	4.97	5.27	4.79	5.09	5.17	5.22	4.97	4.51	4.81	4.95	4.51	5.09	5.05	5.04	4.93	5.03	4.51	4.58	4.51	4.51	4.77	4.65	4.72	4.69	4.66	4.51	4.3	4.98	4.51	4.3	4.33	4.51	4.3	4.33	4.51	4.97	4.33	4.92	4.67	4.6	4.51	4.93	4.76	Basal	Ciliated
chrX-40406332-40406653	5.05	4.72	4.53	4.86	4.58	4.81	4.56	4.67	4.67	5.4	5.14	4.81	5.32	5.01	5.08	5.11	4.91	4.77	5	4.94	4.95	5.11	4.99	4.94	5.17	4.89	4.84	4.56	5.43	5.77	4.56	5.66	5.66	5.96	5.18	5.53	5.36	5.22	5.31	5.47	5.26	5.34	5.18	5	5.36	Ionocyte, Secretory	Basal, Ciliated
chrX-40418296-40418355	4.85	4.74	4.71	4.8	4.78	4.71	4.46	4.72	4.61	4.46	4.75	4.8	4.96	4.97	4.67	4.9	4.8	4.71	4.75	4.64	4.37	4.73	4.54	4.65	4.7	4.6	4.54	4.46	4.34	4.37	4.46	4.9	4.37	4.46	4.34	4.37	4.69	4.61	4.57	4.66	4.8	4.87	4.65	4.65	4.65
chrX-40418466-40418697	5.88	5.53	5.46	5.84	5.64	5.7	5.27	5.53	5.3	5.93	5.85	5.87	5.81	5.89	5.82	5.69	5.81	5.83	5.62	5.56	5.37	5.54	5.5	5.83	5.52	5.64	5.38	4.76	5.97	4.92	4.76	5.42	5.36	6.06	4.97	5.61	6.02	5.95	5.93	6.09	5.99	6.34	5.97	5.76	5.76
chrX-40420888-40421090	4.84	4.72	4.37	5.2	4.77	4.69	4.51	5.04	4.55	4.51	4.98	5.13	5.1	5.14	5.05	5.33	4.89	4.84	5.08	4.84	5.01	5.24	4.94	5	4.89	4.91	4.82	4.51	4.26	4.37	4.51	4.91	5.39	4.51	5.02	4.37	5.28	5.16	5.31	5.33	5.08	5.11	5.18	5.21	5.21	Secretory	Basal
chrX-40423281-40423658	5.23	5.8	5.68	6	5.96	6.24	5.48	5.97	6.05	5.6	6.1	6.17	6.24	6.33	6.49	6.26	6.12	6.46	5.57	5.38	5.15	5.91	5.57	5.53	5.85	5.44	5.45	4.71	4.3	5.67	4.71	4.3	4.15	4.71	4.97	5.06	6.47	6.1	6.24	6.51	6.15	6.51	6.48	6.08	6.27	Suprabasal, Secretory	Basal, Ciliated, Ionocyte
chrX-40423778-40424027	4.53	4.95	4.88	5.1	4.98	4.9	4.53	4.78	4.81	5.46	4.98	5.32	4.53	5.09	5.07	5.13	5.09	5.36	4.82	4.77	4.73	5.01	4.94	4.85	4.9	4.66	4.67	4.53	4.81	4.37	4.53	4.27	4.37	4.53	4.27	4.37	5.23	5.29	5.24	5.07	5.18	5.45	5.24	5.25	5.4	Suprabasal, Secretory	Ciliated
chrX-40434365-40434420	4.44	4.54	4.38	4.44	4.35	4.54	4.44	4.59	4.54	4.44	4.55	4.59	4.44	4.35	4.38	4.44	4.57	4.7	4.65	4.61	4.5	4.86	4.57	4.71	4.44	4.69	4.65	4.44	4.35	4.38	4.44	4.35	4.84	4.44	4.35	4.38	4.67	4.48	4.38	4.44	4.73	4.38	4.63	4.65	4.38
chrX-40434505-40434731	4.9	4.79	4.33	5.09	5.16	5.06	5.32	5.05	4.97	4.51	4.7	4.77	5.2	5.24	5.31	5.12	5.08	5.3	5.15	4.89	5.13	5.22	5.15	5.22	5.2	5.18	5.1	4.51	4.33	4.33	4.51	4.33	5.39	4.51	4.33	4.33	5.07	4.9	5.09	5.18	5.26	5.16	5.25	5.12	5.23	Ciliated	Basal, Suprabasal
chrX-40434810-40435239	4.96	5.12	4.95	5.41	5.2	5.22	4.63	5.24	5.05	5.53	4.84	4.94	5.04	5.26	5.1	5.14	5.15	5.07	5.19	4.88	4.82	5.14	5.22	5.21	5.31	5.2	5.09	4.63	5.04	5.18	6.09	5.11	5.55	4.63	5.38	6.03	4.9	4.88	4.81	5.19	5.24	5.09	5.23	5.2	5.07
chrX-40440971-40441171	4.5	4.34	4.58	4.5	4.5	4.35	4.5	4.45	4.35	4.5	4.45	4.35	4.5	4.5	4.77	4.5	4.34	4.57	5.1	4.83	5.12	5.09	4.82	5	5.07	4.69	5.07	4.5	4.94	4.35	4.5	4.8	5.44	4.5	5	4.35	4.5	4.58	4.35	4.5	4.65	4.8	4.5	4.51	4.8	Ciliated	Basal, Suprabasal, Secretory
chrX-40444914-40445032	4.48	4.85	4.91	4.48	4.83	5.08	4.48	4.9	4.8	5.34	4.7	4.68	4.48	4.61	4.8	4.48	4.72	4.35	4.66	4.52	4.48	4.48	4.51	4.46	4.48	4.58	4.6	4.48	4.32	4.35	4.48	4.32	4.35	4.48	4.32	4.35	4.89	4.73	4.66	4.73	4.82	4.81	4.82	4.81	4.82
chrX-40446816-40446872	4.81	4.34	4.38	4.44	4.78	4.38	4.44	4.49	4.61	4.44	4.68	4.59	4.91	4.55	4.66	4.44	4.51	4.57	4.78	4.52	4.66	4.62	4.62	4.57	4.67	4.67	4.49	4.44	4.34	4.38	4.44	4.34	5.02	4.44	4.34	4.38	4.44	4.68	4.38	4.44	4.54	4.62	4.62	4.7	4.38
chrX-40446969-40447238	4.58	4.99	4.79	4.58	5.1	4.84	4.58	4.62	4.74	5.08	5	4.74	5.73	5.08	5.18	5.53	5.16	5.13	5.26	5.12	4.96	5.13	5.15	5.06	4.95	5.18	4.89	4.58	4.34	5.16	4.58	4.34	4.74	4.58	4.34	4.89	5.31	5.35	5.29	5.52	5.4	5.71	5.44	5.4	5.49
chrX-40449402-40449784	5.42	5.7	5.63	5.72	5.62	5.67	5.44	5.3	5.55	5.26	5.24	5.53	5.55	5.23	5.63	5.52	5.27	5.37	4.72	4.87	4.86	4.88	4.97	4.96	5.03	4.91	4.64	4.53	4.32	4.33	4.53	5.15	5.16	4.53	4.32	4.94	4.96	5	4.78	5.19	5.15	5.02	4.96	4.91	4.98	Basal, Suprabasal	Ciliated, Ionocyte, Secretory
chrX-40464367-40464438	4.44	4.59	4.37	4.44	4.56	4.37	4.44	4.34	4.37	4.44	4.55	4.6	5.06	4.55	4.59	4.44	4.51	4.37	4.44	4.69	4.66	4.61	4.71	4.65	4.44	4.62	4.59	4.44	4.34	4.37	4.44	4.34	4.37	4.44	4.34	4.37	4.44	4.63	4.59	4.44	4.65	4.37	4.61	4.5	4.58
chrX-40468051-40468162	4.46	4.66	4.34	4.46	4.99	4.86	4.46	4.64	4.52	4.46	4.64	4.57	4.92	4.91	4.79	4.86	4.74	4.55	4.65	4.51	4.71	4.85	4.73	4.71	4.77	4.63	4.84	4.46	4.36	4.34	4.46	4.36	4.86	4.46	4.36	4.34	4.67	4.49	4.65	5.06	4.82	4.84	4.92	4.73	4.71
chrX-40468174-40468261	4.47	4.69	4.34	4.47	4.82	4.76	4.85	4.55	4.76	4.47	4.55	4.34	4.47	5.04	4.74	4.85	4.63	4.77	4.72	4.61	4.53	4.79	4.76	4.91	4.68	4.67	4.66	4.47	4.33	4.34	4.47	4.33	4.87	4.47	4.33	4.34	4.47	4.77	4.73	4.88	4.87	4.78	4.79	4.71	4.78
chrX-40468362-40468644	5.59	5.51	5.24	5.31	5.45	5.45	5.57	5.42	5.45	5.93	5.43	5.55	5.74	5.69	5.28	5.41	5.61	5.69	5.77	5.49	5.79	5.86	5.59	5.85	5.81	5.54	5.65	4.7	4.26	5.92	4.7	5.62	5.84	5.99	5.52	5.81	5.74	5.62	5.71	5.71	5.79	5.43	5.82	5.59	5.8
chrX-40469468-40469717	4.93	4.96	5.15	5.01	5.28	5.06	5.16	4.99	4.97	5.31	5.47	5.61	5.5	5.42	5.63	5.28	5.42	5.41	5.03	4.9	4.88	5.2	5.07	5.04	4.78	4.96	4.91	4.54	4.8	4.38	4.54	4.27	4.38	4.54	4.95	4.38	5.4	5.38	5.39	5.77	5.41	5.45	5.3	5.31	5.27	Suprabasal, Secretory	Basal, Ciliated
chrX-40471951-40472002	4.97	4.72	4.81	4.49	4.66	4.78	5.09	4.76	4.96	4.49	4.73	4.55	4.49	4.84	4.75	4.49	4.7	4.53	4.79	4.7	4.63	4.77	4.71	4.53	4.49	4.66	4.59	4.49	4.95	4.93	4.49	4.33	4.81	4.49	4.33	4.33	4.69	4.62	4.53	4.73	4.73	4.64	4.49	4.5	4.33
chrX-40472028-40472362	5.82	5.76	5.85	5.67	5.58	5.68	5.75	5.74	5.94	5.17	5.24	5.5	5.41	5.24	5.33	5.63	5.35	5.26	5.37	5.3	5.13	5.47	5.34	5.19	5.43	5.22	4.91	4.73	5.74	6.68	6.14	5.97	5.64	5.64	5.39	5.07	5.04	5.17	4.9	5.62	5.3	5.13	5.34	5.26	5.4	Basal, Ionocyte	Suprabasal, Ciliated, Secretory
chrX-40472415-40472651	5.39	5.12	5.6	4.9	5	5.16	4.88	5.15	5.04	5.1	5	4.92	5.05	4.84	5.19	5.49	5.09	4.92	5.21	4.98	5.09	5.3	5.15	5.05	5.15	5.05	4.95	4.58	5.2	5.4	4.58	5.4	4.72	5.65	4.81	5.19	4.95	5	4.74	5.19	5.18	5.15	5.16	5.16	5.26	Basal	Secretory
chrX-40474128-40474493	5.62	5.19	5.2	5.61	5.39	5.06	5.5	5.34	5.3	5.57	5.21	5	5.87	5.49	5.14	5.53	5.28	5.13	4.86	4.9	4.72	5.09	4.88	4.98	5.05	4.93	4.95	4.6	5.54	5.66	6.17	5.4	5.84	6	5.59	4.92	5.72	5.43	5.78	5.52	5.23	5.6	5.55	5.35	5.68	Basal, Suprabasal, Ionocyte, Secretory	Ciliated
chrX-40484823-40484922	4.48	4.71	4.54	4.82	4.36	4.68	4.48	4.59	4.51	4.48	4.75	4.64	4.48	4.83	4.84	4.48	4.66	4.67	4.68	4.62	4.7	4.74	4.69	4.63	4.82	4.67	4.64	4.48	4.36	4.34	4.48	4.36	4.81	4.48	4.36	4.93	4.48	4.68	4.86	4.68	4.81	4.8	4.67	4.73	4.91
chrX-40485001-40485051	4.45	4.53	4.37	4.45	4.54	4.57	4.45	4.65	4.37	4.45	4.58	4.86	4.45	4.78	4.61	4.45	4.65	4.69	4.76	4.61	4.57	4.45	4.61	4.57	4.45	4.53	4.51	4.45	4.33	4.37	4.45	4.33	4.37	4.45	4.33	4.37	4.74	4.63	4.6	4.7	4.7	4.57	4.62	4.62	4.6
chrX-40485111-40485479	5.16	5.59	5.42	5.7	5.71	5.48	5.87	5.58	5.49	6.04	5.87	6.2	6.49	5.79	6.32	5.99	6.2	6.37	5.46	5.31	5.42	5.69	5.57	5.42	5.57	5.49	5.4	4.66	4.24	5.15	6.28	5.39	4.26	4.66	5.42	5.16	5.98	5.95	6.07	5.89	5.94	6.4	6.02	5.94	6.12	Suprabasal, Secretory	Basal, Ciliated, Ionocyte	AC091807.1
chrX-40490628-40490900	4.9	4.8	4.44	4.56	4.7	4.83	4.56	4.72	4.76	5.04	5	4.81	5.16	4.88	5	4.56	4.94	5.01	5.14	5.09	5.11	4.78	5.09	4.99	5.04	5.11	5.14	4.56	4.33	4.9	4.56	4.33	4.22	4.56	4.84	4.91	5.21	4.98	4.97	5.17	5.05	5.19	5.16	5.27	4.88	Ciliated	Basal	AC091807.1	AC091807.1
chrX-40493228-40493278	4.43	4.5	4.38	4.43	4.34	4.61	4.43	4.63	4.61	4.43	4.58	4.59	4.43	4.57	4.67	4.43	4.53	4.57	4.69	4.47	4.38	4.67	4.62	4.48	4.58	4.47	4.38	4.43	4.34	4.38	4.43	4.34	4.38	4.43	4.34	4.38	4.43	4.56	4.38	4.43	4.6	4.62	4.43	4.56	4.38
chrX-40496914-40496988	4.45	4.52	4.6	4.79	4.35	4.38	4.45	4.56	4.65	4.45	4.52	4.72	4.45	4.52	4.38	4.45	4.74	4.38	4.95	4.59	4.72	4.64	4.63	4.75	4.45	4.65	4.56	4.45	4.82	4.38	4.45	5.06	4.38	4.45	4.35	4.38	4.68	4.57	4.61	4.45	4.51	4.38	4.64	4.61	4.6			AC091807.1
chrX-40514469-40514640	4.99	4.66	4.9	4.5	4.8	4.68	5.18	4.81	4.78	5.2	5.06	4.89	4.5	5.03	4.93	5.27	5.05	5.01	4.86	4.79	4.82	4.83	4.86	4.66	4.9	4.74	4.74	4.5	5.05	4.34	4.5	4.3	4.34	4.5	4.3	4.34	5	4.96	5.11	5.03	5.11	4.95	4.94	4.97	4.89			AC092473.1	AC092473.1
chrX-40531168-40531236	5.05	4.66	4.73	4.75	4.76	4.88	5.07	4.66	4.55	4.46	4.83	4.76	4.46	4.8	4.59	4.46	4.71	4.37	4.46	4.58	4.59	4.78	4.6	4.55	4.61	4.6	4.58	4.46	4.32	4.37	4.46	4.32	4.37	4.46	4.32	4.37	4.46	4.5	4.37	4.46	4.52	4.69	4.62	4.61	4.37			RNU7-164P
chrX-40535633-40535843	4.51	4.75	4.32	4.94	4.84	4.62	4.51	4.92	4.67	4.51	4.74	4.76	4.51	4.68	4.97	4.51	4.79	4.72	4.92	4.94	4.93	4.89	4.93	4.88	4.85	4.85	4.87	4.51	4.33	5.19	4.51	4.33	4.81	4.51	4.33	4.95	5.06	4.84	4.87	4.95	4.89	4.68	4.51	4.81	4.93			RNU7-164P	RNU7-164P
chrX-40539281-40539464	4.51	4.7	4.72	4.51	4.81	4.59	4.51	4.74	4.67	4.51	4.72	4.75	4.51	4.74	4.69	4.51	4.77	4.75	5.23	4.88	4.86	5.03	4.9	4.85	4.88	4.94	4.83	4.51	4.9	5.25	4.51	4.3	4.38	4.51	4.3	5.51	4.9	4.68	4.55	4.94	4.82	4.68	4.69	4.79	4.75			RNU7-164P
chrX-40539627-40539935	5.63	5.54	5.36	5.74	5.46	5.62	5.43	5.61	5.75	5.79	5.43	5.54	5.83	5.71	5.51	5.68	5.56	5.96	5.27	4.96	4.88	5.26	5.1	4.9	5.02	5.05	4.98	4.58	5.34	4.36	4.58	5.09	4.36	4.58	4.95	4.97	5.52	5.33	5.55	5.59	5.56	5.57	5.48	5.54	5.37	Basal, Suprabasal, Secretory	Ciliated	RNU7-164P
chrX-40543819-40543916	4.88	4.77	4.68	4.51	4.67	4.75	4.93	4.73	4.75	5.04	4.77	4.61	4.51	4.84	4.61	4.92	4.78	4.94	4.7	4.74	4.61	4.98	4.85	4.72	4.67	4.81	4.74	4.51	4.99	5.04	4.51	4.83	4.37	4.51	4.74	5.05	4.51	4.82	4.37	4.93	4.83	4.89	4.82	4.86	4.99			RNU7-164P
chrX-40544006-40544066	4.89	4.65	4.63	4.48	4.62	4.77	4.48	4.6	4.69	4.48	4.68	4.78	4.48	4.66	4.65	4.48	4.6	4.36	4.69	4.72	4.65	4.76	4.7	4.67	4.73	4.77	4.64	4.48	4.77	4.36	4.48	4.35	4.36	4.48	4.35	4.36	4.72	4.67	4.64	5.03	4.75	4.95	4.82	4.7	4.63			RNU7-164P
chrX-40544070-40544251	5.5	5.44	5.15	5.2	4.99	5.42	5.33	5.24	5.03	4.64	5.29	5.08	5.06	5.36	5.13	5.01	5.33	5.13	5.12	5.07	5.05	5.35	5.11	4.99	5.27	5.15	4.8	4.64	5.39	4.93	4.64	5.22	5.03	4.64	4.92	5.28	5.24	5.29	5.13	5.44	5.24	5.26	5.3	5.25	5.21			RNU7-164P
chrX-40555351-40555639	4.6	4.75	4.19	4.6	4.4	4.74	4.89	4.67	4.44	4.6	4.7	4.63	4.6	4.67	4.5	4.6	4.7	4.64	5.36	5.37	5.59	5.72	5.27	5.6	5.51	5.19	5.53	4.6	4.4	4.8	4.6	4.4	5.45	4.6	4.4	5.25	5.21	4.96	5.34	5.56	5.04	5.39	5.5	5.11	5.42	Ciliated, Secretory	Basal, Suprabasal
chrX-40573919-40573993	4.47	4.74	4.58	5.09	4.64	4.55	4.47	4.7	4.76	4.47	4.68	4.95	5	4.68	4.32	4.47	4.61	4.94	4.78	4.69	4.74	4.67	4.65	4.75	4.87	4.72	4.54	4.47	4.36	4.32	4.47	4.36	4.95	4.47	4.91	4.32	4.47	4.58	4.32	4.98	4.64	4.84	4.96	4.63	4.77			ATP6AP2
chrX-40578015-40578436	5.71	5.33	4.89	5.49	5.17	5.4	5.48	5.27	4.98	5.61	5.82	5.42	6.06	5.77	5.83	5.65	5.64	5.64	6.06	5.74	5.93	5.98	5.62	6.02	6.13	5.79	5.98	4.72	5.45	5.41	6.17	5.81	5.48	4.72	5.04	5.04	6.19	6.07	6.51	6.43	6.16	6.47	6.22	6.08	6.56	Ciliated, Secretory	Basal, Suprabasal	ATP6AP2	ATP6AP2
chrX-40580452-40580628	5.61	5.47	5.8	5.82	5.51	5.79	5.52	5.52	5.76	5.8	5.48	5.78	5.53	5.51	5.75	5.65	5.59	5.2	5.53	5.41	5.43	5.6	5.45	5.46	5.43	5.38	5.23	4.74	5	5.72	4.74	5.73	5.18	4.74	5.32	4.68	5.71	5.36	5.41	5.39	5.4	5.28	5.34	5.37	5.21			ATP6AP2	ATP6AP2
chrX-40580679-40581071	6.58	6.71	6.53	6.57	6.58	6.71	6.67	6.68	6.4	6.5	6.79	6.67	6.71	6.73	6.65	7.03	6.72	6.61	6.9	6.8	6.81	6.81	6.8	6.77	6.7	6.8	6.99	8.38	6.88	7.51	6.82	7.1	6.89	6.15	6.5	6.72	6.94	6.8	6.72	6.75	6.71	6.75	6.83	6.88	6.6			ATP6AP2	ATP6AP2
chrX-40581097-40581365	5.55	5.32	5.48	5.52	5.34	5.41	5.29	5.41	5.51	5.13	5.31	5.44	5.47	5.29	5.38	4.7	5.23	5.39	5.44	5.17	5.25	5.42	5.32	5.02	5.22	5.25	5.27	4.7	5.15	5.21	4.7	5.54	5.18	4.7	5.2	4.05	5.38	5.27	5	5.44	5.38	5.1	5.38	5.2	5.4			ATP6AP2	ATP6AP2
chrX-40581492-40581596	5.23	4.94	5.1	5.32	5.06	4.83	5.08	5.1	5.1	4.51	4.88	5	5.15	4.97	5.18	5.08	5.19	5.29	4.84	4.67	4.75	4.89	4.71	4.55	4.82	4.77	4.68	4.51	4.29	4.36	4.51	4.29	4.36	5.56	5.09	4.36	4.93	4.97	4.87	4.83	4.89	4.81	4.86	4.93	4.8	Basal	Ciliated	ATP6AP2	ATP6AP2
chrX-40587406-40587532	4.48	4.45	4.58	4.48	4.51	4.39	4.48	4.5	4.55	4.48	4.34	4.39	4.48	4.57	4.39	4.48	4.34	4.39	4.48	4.45	4.5	4.48	4.41	4.39	4.48	4.43	4.39	4.48	5.41	4.39	4.48	5.17	5.18	4.48	4.91	5.38	4.48	4.42	4.39	4.84	4.49	4.39	4.48	4.34	4.39	Ionocyte	Ciliated	ATP6AP2	ATP6AP2
chrX-40587563-40587613	4.43	4.36	4.39	4.43	4.36	4.39	4.43	4.36	4.39	4.43	4.36	4.39	4.43	4.36	4.39	4.43	4.36	4.39	4.43	4.36	4.48	4.43	4.36	4.39	4.65	4.45	4.39	4.43	4.91	4.85	4.43	4.36	4.91	4.43	4.85	4.86	4.43	4.46	4.39	4.43	4.36	4.39	4.43	4.36	4.39			ATP6AP2	ATP6AP2
chrX-40644249-40644492	5.13	4.98	5.14	5.94	5.31	5.73	5.41	5.15	5.06	4.64	5.21	5.33	5.25	5.44	5.46	5.63	5.36	5.2	5.37	5.3	5.15	5.65	5.63	5.57	5.53	5.46	5.32	4.64	4.26	4.18	6.19	5.66	5.14	4.64	5.69	5.17	5.78	5.57	5.75	5.76	5.66	5.78	5.61	5.69	5.52	Secretory	Basal, Ciliated, Ionocyte	MED14, CXorf38
chrX-40644833-40645003	5.19	4.89	5.1	5.45	5.65	5.69	5.39	5.61	5.53	5.41	5.11	4.92	5.86	5.5	5.37	5.49	5.45	5.21	5.35	5.12	5.12	5.51	5.49	5.42	5.39	5.49	5.17	4.64	4.17	4.21	4.64	4.81	5.4	4.64	4.71	5.51	5.01	5.08	5	5.56	5.46	5.6	5.25	5.34	5.3		Basal	MED14, CXorf38
chrX-40645040-40645295	5.3	5.07	4.75	5.53	5.49	5.23	5.47	5.09	5.07	5.67	5.34	4.86	5.47	5.16	5.21	5.46	5.18	5.34	5.57	5.35	5.46	5.7	5.56	5.62	5.61	5.54	5.51	4.65	5.04	5.4	4.65	5.28	5.3	4.65	5.12	5.18	5.41	5.53	5.28	5.68	5.5	5.91	5.59	5.58	5.53	Ciliated, Secretory	Basal	MED14, CXorf38
chrX-40646654-40646721	5.3	4.91	4.85	4.77	4.91	4.73	4.48	4.78	4.78	4.96	4.73	4.84	4.48	4.89	4.67	4.86	4.81	4.65	4.79	4.64	4.71	4.76	4.73	4.68	4.69	4.72	4.69	4.48	4.33	4.32	4.48	4.33	4.9	4.48	4.33	4.32	4.83	4.63	4.66	4.72	4.72	4.92	4.48	4.78	4.79			MED14, CXorf38	CXorf38
chrX-40646897-40647089	5.3	5.02	4.72	5.34	5.14	4.76	5.39	5.05	5.02	5.3	4.98	5.34	5.37	5.28	4.95	4.59	5.06	4.98	5.43	5.59	5.52	5.58	5.59	5.36	5.53	5.52	5.44	4.59	5.26	4.34	4.59	5.34	5.51	4.59	5.67	4.34	5.49	5.43	5.28	5.18	5.57	5.35	5.56	5.52	5.15			MED14, CXorf38	CXorf38
chrX-40647136-40647202	4.87	4.82	4.84	4.95	4.88	5	4.79	4.85	4.74	4.49	4.75	4.83	4.49	4.83	4.6	4.49	4.86	4.59	4.69	4.79	4.72	4.74	4.81	4.64	4.85	4.8	4.82	4.49	4.81	4.38	4.49	4.85	4.38	4.49	4.95	5.02	4.8	4.72	4.59	4.87	4.76	4.7	4.85	4.74	4.67			MED14, CXorf38	CXorf38
chrX-40647275-40647394	4.96	4.98	4.71	4.91	4.9	4.87	4.88	4.87	4.82	4.58	4.85	4.89	4.58	5.04	4.87	4.58	4.82	5.05	5.26	5.09	4.83	5.15	5.03	4.81	5.01	5.05	4.8	4.58	4.35	4.99	4.58	4.35	5.1	4.58	5.31	5	5.24	4.94	4.78	5.04	5.01	4.71	5.15	5	4.88			MED14, CXorf38	CXorf38
chrX-40647417-40647802	6.25	6.18	5.91	6.27	6.18	6.08	5.97	6.24	5.81	6.43	6.13	6.24	5.41	6.04	6.07	6.17	6.09	5.72	6.23	6.21	5.61	6.14	6.29	5.75	5.97	6.33	5.56	7.18	6.38	7.02	4.86	6.04	6.4	6.1	6.14	4.76	6.25	6.06	5.56	5.95	6	5.37	6.02	6.05	5.93			MED14, CXorf38	CXorf38
chrX-40647879-40647988	4.89	4.97	5.19	4.97	4.89	5.01	4.94	4.93	4.96	5.04	5.11	5.05	5.32	5.14	4.88	5.1	5.02	4.99	5.18	4.97	4.91	5.1	5.02	4.97	4.97	5.02	4.87	4.53	5.04	4.35	4.53	4.87	5.21	4.53	4.97	4.35	5.05	5.13	5.04	5.13	4.98	4.76	5.02	5.06	5.05			MED14, CXorf38	CXorf38
chrX-40651750-40651822	4.84	4.89	4.8	4.79	4.65	4.65	4.77	4.79	4.79	4.99	4.79	4.78	4.47	4.78	4.7	4.88	4.91	4.75	4.74	4.92	4.68	4.86	4.86	4.69	4.89	4.89	4.66	4.47	4.84	4.39	4.47	4.31	4.39	4.47	4.79	4.39	4.84	4.85	4.86	4.79	4.9	4.76	4.83	4.9	4.68			MED14, CXorf38
chrX-40651828-40651892	5	4.76	4.76	4.5	4.62	4.71	4.5	4.77	4.81	5	4.74	4.72	4.5	4.79	4.61	4.5	4.85	4.76	4.76	4.88	4.65	4.91	4.82	4.63	4.93	4.86	4.77	4.5	5	4.37	4.5	4.84	4.37	4.5	4.94	4.37	4.71	4.76	4.77	4.81	4.79	4.72	4.84	4.8	4.6			MED14, CXorf38
chrX-40664369-40664489	4.47	4.61	4.39	4.47	4.53	4.39	4.47	4.62	4.69	4.47	4.79	4.39	4.47	4.68	4.71	4.47	4.76	4.56	4.88	4.86	4.67	5	4.73	4.82	4.85	4.76	4.74	4.47	4.31	4.39	4.47	4.31	4.98	4.47	4.31	4.39	4.47	4.74	4.39	4.47	4.73	4.66	4.97	4.57	4.39			MED14	MED14
chrX-40719310-40719384	4.79	4.76	4.9	4.87	4.78	4.76	4.83	4.61	4.83	4.42	4.61	4.69	4.42	4.72	4.39	4.42	4.35	4.66	4.42	4.43	4.39	4.6	4.45	4.49	4.42	4.35	4.39	4.42	4.35	4.39	4.42	4.35	4.39	4.42	4.35	4.39	4.64	4.52	4.39	4.42	4.59	4.39	4.67	4.58	4.39	Basal	Ciliated
chrX-40719423-40719511	4.93	4.82	4.91	4.73	4.58	4.81	4.83	4.63	4.74	4.43	4.63	4.59	4.43	4.35	4.38	4.43	4.53	4.64	4.43	4.35	4.5	4.6	4.45	4.38	4.43	4.48	4.49	4.43	4.35	4.38	4.43	4.35	4.38	4.43	4.35	4.38	4.43	4.57	4.38	4.43	4.5	4.38	4.43	4.52	4.38	Basal	Ciliated
chrX-40720610-40720695	4.78	4.58	4.39	4.42	4.35	4.39	4.71	4.58	4.39	4.42	4.52	4.39	4.88	4.35	4.39	4.42	4.53	4.57	4.69	4.66	4.69	4.42	4.72	4.71	4.58	4.61	4.83	4.42	4.35	4.39	4.42	4.35	4.83	4.42	4.35	4.39	4.42	4.46	4.39	4.6	4.65	4.39	4.42	4.56	4.39
chrX-40720985-40721035	4.41	4.36	4.39	4.41	4.36	4.54	4.72	4.36	4.39	4.41	4.36	4.39	4.41	4.36	4.39	4.41	4.54	4.39	4.69	4.57	4.63	4.59	4.36	4.39	4.41	4.52	4.53	4.41	4.36	4.39	4.41	4.36	4.81	4.41	4.36	4.39	4.41	4.47	4.39	4.41	4.51	4.39	4.41	4.48	4.39
chrX-40735087-40735190	5.06	5.03	4.94	5.17	4.94	5	5.13	4.95	4.85	5.28	4.9	4.9	5.01	4.92	5.08	4.95	5	4.89	5.01	4.97	4.86	4.79	4.94	4.92	4.99	4.98	4.7	4.54	4.81	5.46	4.54	4.85	5.07	4.54	4.95	4.31	5.02	4.86	4.81	5.13	4.98	4.75	4.94	4.9	5			MED14, MED14OS	MED14, MED14OS
chrX-40735233-40736093	7.33	6.99	7.04	7.17	6.82	7.14	7.08	7.02	7.08	6.86	7.05	6.7	7.13	7.08	7.11	7.23	7.19	6.7	7.36	7.24	6.7	7.28	7.26	6.71	7.28	7.22	6.58	5.29	7.37	6.52	6.99	7.26	7.77	7.09	7.54	7.12	7.19	7.01	6.73	7.25	6.89	6.76	7.13	7.01	6.71			MED14, MED14OS	MED14, MED14OS
chrX-40736130-40736203	5.15	5.15	5.25	5.14	5.04	5	5.22	4.99	5	4.55	5.01	4.51	5.17	5.03	5	5.21	5.02	4.9	5.17	4.96	4.96	5.04	4.97	4.88	5.04	4.93	4.98	4.55	5.02	5.01	4.55	5.61	4.86	4.55	5.32	5.02	5.12	4.94	4.97	5.07	4.9	4.84	4.84	4.92	4.86			MED14, MED14OS	MED14, MED14OS
chrX-40736388-40736454	5.11	4.95	4.8	4.8	4.68	4.73	4.99	4.84	4.77	4.5	4.78	4.72	4.95	4.82	4.78	4.5	4.92	4.79	4.82	4.85	4.76	4.87	4.84	4.82	4.72	4.81	4.86	4.5	4.87	4.99	4.5	4.34	4.85	4.5	4.34	4.29	4.91	4.81	4.69	4.89	4.76	4.75	4.5	4.87	4.61			MED14, MED14OS	MED14, MED14OS
chrX-40738825-40738877	4.43	4.36	4.37	4.43	4.36	4.37	4.43	4.36	4.54	4.43	4.36	4.58	4.43	4.36	4.37	4.43	4.53	4.56	4.63	4.62	4.49	4.68	4.65	4.51	4.43	4.66	4.59	4.43	4.36	4.37	4.43	4.36	4.37	4.43	4.36	4.37	4.74	4.66	4.88	4.7	4.87	4.95	4.79	4.59	4.75
chrX-40738964-40739035	4.45	4.69	4.66	4.76	4.7	4.68	4.74	4.7	4.62	4.45	4.6	4.37	4.9	4.55	4.68	4.85	4.67	4.66	4.71	4.63	4.63	4.69	4.71	4.7	4.61	4.7	4.64	4.45	4.34	4.37	4.45	4.34	4.37	4.45	4.34	4.37	4.87	4.82	4.93	5.04	4.98	5.11	4.83	4.82	5.05			MED14, MED14OS
chrX-40755293-40755497	4.83	4.93	4.87	4.49	4.99	4.96	4.96	5.01	4.8	5.44	5.06	5.4	5.34	5.01	4.95	5.25	5	5.16	4.67	4.6	4.57	4.82	4.55	4.5	4.85	4.7	4.6	4.49	4.31	4.34	4.49	4.31	4.34	4.49	4.31	4.34	5.26	4.77	5.07	4.98	4.91	4.85	4.82	4.8	4.65	Basal, Suprabasal, Secretory	Ciliated	DPRXP6, AC092474.1
chrX-40755535-40755698	5.04	4.97	5.07	4.76	4.98	5.14	4.93	4.96	5.03	5.38	4.91	4.91	5.18	4.62	4.77	4.84	4.7	4.85	4.48	4.68	4.66	4.48	4.63	4.58	4.76	4.64	4.58	4.48	4.32	4.34	4.48	5.21	4.34	4.48	4.32	4.34	4.75	4.72	4.82	4.88	4.72	4.89	4.75	4.75	4.74	Basal, Suprabasal	Ciliated	DPRXP6, AC092474.1
chrX-40755735-40755925	5.68	5.37	5.27	5.46	5.09	5.41	5.09	5.22	5.37	5.76	5.1	5.37	5.09	4.89	5.13	5.31	4.94	5.23	4.81	4.7	4.64	4.73	4.68	4.53	4.65	4.7	4.63	4.51	4.29	4.35	4.51	4.29	4.35	4.51	4.85	4.35	4.98	4.95	4.88	4.91	5.08	4.98	4.82	4.91	5.02	Basal, Suprabasal	Ciliated, Secretory	DPRXP6, AC092474.1
chrX-40761967-40762026	4.78	4.68	4.58	4.43	4.58	4.55	4.43	4.51	4.55	4.43	4.78	4.82	4.43	4.37	4.59	4.82	4.37	4.66	4.61	4.57	4.55	4.43	4.46	4.52	4.43	4.37	4.54	4.43	4.37	4.37	4.43	4.37	4.37	4.43	4.37	4.37	4.63	4.56	4.37	4.6	4.5	4.55	4.43	4.56	4.37
chrX-40772322-40772632	5.48	5.25	4.76	4.51	5.26	5.34	5.02	5.16	5.12	5.67	5.14	5.19	4.98	5.3	5.44	5.1	5.32	5.09	4.51	4.47	4.39	4.51	4.59	4.61	4.51	4.55	4.39	4.51	4.28	4.39	4.51	4.28	4.39	4.51	4.28	4.39	4.89	4.93	4.39	4.88	5.03	5.15	5.01	4.98	4.39	Basal, Suprabasal	Ciliated
chrX-40773899-40774132	5.04	5.09	4.87	5.27	5.02	5.06	4.94	5.05	4.82	5.71	5.21	5.11	5.74	5.11	4.94	5.4	5.11	5.4	4.8	4.73	4.72	4.78	4.72	4.66	4.76	4.69	4.55	4.55	4.28	4.3	4.55	5.33	4.3	4.55	4.79	4.3	5.12	5.37	5.14	4.97	5.23	5.29	5.18	5.3	4.9	Suprabasal, Secretory	Ciliated
chrX-40778997-40779087	4.92	4.89	4.72	4.49	4.74	4.81	4.97	4.85	4.89	4.49	4.73	4.56	4.88	4.79	4.3	4.83	4.89	4.71	4.49	4.64	4.67	4.49	4.64	4.57	4.49	4.56	4.44	4.49	4.3	5.33	5.86	4.3	4.89	4.49	4.3	4.3	4.49	4.72	4.3	4.65	4.69	4.52	4.49	4.65	4.72
chrX-40779158-40779208	4.87	4.75	4.77	4.43	4.81	4.55	4.43	4.67	4.71	4.43	4.54	4.59	4.43	4.36	4.59	4.43	4.5	4.38	4.43	4.43	4.38	4.43	4.36	4.52	4.43	4.44	4.38	4.43	4.36	4.38	4.43	4.36	4.38	4.43	4.36	4.38	4.43	4.48	4.66	4.43	4.53	4.38	4.43	4.58	4.38
chrX-40779253-40779518	5.39	5.41	5.42	5.27	5.27	5.32	5.54	5.23	5.23	4.51	4.83	4.71	4.51	4.9	5.14	4.91	4.89	5.06	4.78	4.59	4.68	4.51	4.59	4.62	4.51	4.63	4.64	4.51	4.32	4.33	4.51	4.32	4.82	4.51	4.32	4.33	4.72	4.63	4.62	4.69	4.78	4.51	4.68	4.69	4.33	Basal	Suprabasal, Ciliated, Secretory
chrX-40784836-40785142	5.14	5.11	4.96	4.89	4.92	4.92	5.07	4.82	4.96	5.14	5.25	4.96	4.5	4.75	4.72	5.01	4.91	4.69	4.5	4.59	4.34	4.84	4.65	4.47	4.5	4.59	4.49	4.5	5.25	4.34	5.95	4.29	5.21	4.5	4.29	4.34	4.88	5.38	4.97	4.93	5.09	5.02	4.77	5.1	5.1	Basal, Suprabasal, Secretory	Ciliated
chrX-40793955-40794209	5.22	5.5	5.51	5.51	5.15	5.53	5.38	5.12	5.4	5.55	5.27	5.12	5.36	5.21	5.25	5.28	5.12	5.44	5.19	5.15	4.92	5.27	5.15	5.23	5.14	5.15	5.04	4.68	4.95	5.21	4.68	4.76	5.01	4.68	5.3	4.93	5.12	5.26	5.24	5.24	5.31	4.99	5.15	5.22	5.19
chrX-40794214-40794329	5.29	5.43	5.52	5.46	5.14	5.39	5.45	5.12	5.4	5.29	5.19	5.25	5.23	5.5	5.36	5.27	5.13	5.23	5.13	5.08	4.81	5.14	5.05	5.12	5.09	5.15	5	4.67	5	5.47	4.67	5.39	4.68	5.58	5.21	5.22	5.18	5.18	5.07	5.25	5.18	4.87	5.09	5.07	4.92	Basal	Ciliated
chrX-40794356-40794589	5.76	5.66	5.61	5.54	5.58	5.96	5.56	5.56	5.51	4.73	5.26	5.31	4.73	5.35	5.47	4.73	5.5	5.48	5.43	5.21	5.12	5.27	5.27	5.27	5.09	5.21	5.16	4.73	5.47	5.56	4.73	5.58	4.95	5.66	5.01	5.39	5.29	5.18	5.21	5.47	5.18	5.11	5.32	5.29	5.13
chrX-40794662-40794743	5.02	4.95	4.88	4.47	4.79	4.77	4.79	4.87	4.77	4.47	4.71	4.68	4.47	4.75	4.68	4.47	4.75	4.72	4.76	4.61	4.65	4.66	4.75	4.7	4.71	4.68	4.64	4.47	4.34	4.36	4.47	4.34	4.36	4.47	4.34	4.36	4.8	4.63	4.57	4.47	4.73	4.78	4.47	4.66	4.36
chrX-40794873-40794941	4.86	4.76	4.9	4.8	4.34	4.55	4.45	4.83	4.62	4.45	4.6	4.75	4.45	4.6	4.68	4.45	4.7	4.72	4.75	4.53	4.51	4.45	4.46	4.38	4.45	4.58	4.67	4.45	4.34	4.38	4.45	4.34	4.38	4.45	4.34	4.38	4.45	4.59	4.38	4.45	4.72	4.56	4.45	4.6	4.38
chrX-40835482-40835643	5.23	4.93	5.2	4.47	5.11	4.74	4.47	4.81	4.74	5.15	4.74	4.83	4.9	4.87	4.88	4.85	4.73	4.84	4.78	4.53	4.59	4.47	4.59	4.52	4.62	4.49	4.36	4.47	4.32	4.36	4.47	4.32	4.36	4.47	4.32	4.36	4.67	4.54	4.36	4.47	4.56	4.55	4.47	4.54	4.67	Basal	Ciliated, Secretory	AC092474.2, MKRN4P	MKRN4P
chrX-40840565-40840667	4.78	4.94	4.82	4.43	4.86	4.92	4.82	4.67	4.92	4.43	4.51	4.59	5.05	4.57	4.67	4.82	4.53	4.57	4.43	4.44	4.59	4.43	4.5	4.38	4.64	4.53	4.38	4.43	4.36	4.38	4.43	4.36	4.38	4.43	4.36	4.38	4.43	4.36	4.38	4.43	4.36	4.38	4.43	4.36	4.38	Basal	Secretory	AC092474.2, MKRN4P
chrX-40840701-40840782	4.44	4.76	4.68	4.44	4.8	4.93	4.44	4.7	4.8	4.44	4.64	4.65	4.44	4.55	4.56	4.93	4.63	4.55	4.44	4.46	4.38	4.44	4.36	4.38	4.44	4.47	4.38	4.44	4.36	4.38	4.44	4.36	4.38	4.44	4.36	4.38	4.44	4.45	4.38	4.44	4.36	4.38	4.44	4.36	4.55			AC092474.2, MKRN4P
chrX-40845750-40845800	4.91	4.65	4.74	4.72	4.79	4.78	4.7	4.62	4.69	4.42	4.51	4.38	4.42	4.35	4.38	4.42	4.52	4.38	4.42	4.43	4.38	4.42	4.45	4.49	4.42	4.47	4.38	4.42	4.35	4.38	4.42	4.35	4.38	4.42	4.35	4.38	4.42	4.56	4.6	4.6	4.35	4.38	4.59	4.47	4.38
chrX-40855447-40855655	5.29	5.2	5.36	5.5	5.18	5.2	5.25	5.11	5.28	4.5	4.62	4.85	4.5	4.85	4.88	4.5	4.78	4.84	4.77	4.58	4.52	4.5	4.48	4.52	4.5	4.54	4.36	4.5	4.3	4.36	4.5	4.3	4.36	4.5	4.85	4.36	4.5	4.62	4.69	4.9	4.66	4.65	4.85	4.62	4.77	Basal	Ciliated, Secretory
chrX-40855721-40855800	4.95	4.78	4.91	4.44	4.34	4.61	4.85	4.73	4.7	4.95	4.57	4.37	4.44	4.57	4.72	4.44	4.52	4.7	4.63	4.51	4.37	4.61	4.52	4.54	4.44	4.52	4.37	4.44	4.34	4.37	4.44	4.34	4.83	4.44	4.89	4.37	4.74	4.56	4.65	4.75	4.55	4.37	4.44	4.34	4.56	Basal	Ciliated
chrX-40867478-40867680	5.23	5.21	5.15	5.43	5.33	5.4	5.09	5.31	5.21	4.51	5.05	4.89	5.42	4.49	4.87	5.21	5.02	5.09	4.78	4.61	4.36	4.51	4.76	4.68	4.67	4.57	4.56	4.51	4.85	5.4	4.51	4.29	4.36	4.51	4.29	4.97	4.94	4.74	4.36	4.51	4.81	4.71	4.51	4.82	4.36	Basal	Ciliated
chrX-40871953-40872057	4.84	4.83	4.79	5.02	4.34	4.95	4.46	4.82	4.95	5	4.34	4.58	4.46	4.63	4.77	4.46	4.74	4.63	4.46	4.45	4.37	4.46	4.53	4.54	4.46	4.56	4.37	4.46	4.34	4.37	4.46	4.34	4.37	4.46	4.84	4.37	4.46	4.73	4.56	4.46	4.53	4.71	4.46	4.61	4.56	Basal	Ciliated
chrX-40872090-40872140	4.76	4.51	4.59	4.83	4.58	4.7	4.43	4.77	4.82	4.9	4.35	4.61	4.43	4.35	4.7	4.43	4.53	4.59	4.43	4.44	4.38	4.43	4.45	4.38	4.43	4.48	4.38	4.43	4.35	4.38	4.43	4.35	4.38	4.43	4.35	4.38	4.43	4.54	4.38	4.59	4.68	4.57	4.43	4.62	4.38
chrX-40878033-40878162	5.03	4.79	4.84	4.96	4.72	4.54	4.8	4.76	4.84	4.49	4.76	4.58	4.49	4.59	4.78	4.92	4.67	4.9	4.77	4.74	4.68	4.81	4.84	4.72	4.66	4.82	4.69	4.49	5.07	4.37	4.49	4.31	4.37	4.49	4.8	4.37	4.49	4.74	4.37	4.49	4.72	4.67	4.68	4.84	4.75
chrX-40893474-40893524	4.43	4.35	4.39	4.43	4.65	4.55	4.43	4.6	4.39	4.43	4.35	4.67	4.43	4.81	4.39	4.43	4.64	4.39	4.63	4.54	4.55	4.8	4.65	4.6	4.72	4.47	4.54	4.43	4.35	4.39	4.43	4.35	4.39	4.43	4.35	4.39	4.43	4.49	4.57	4.62	4.48	4.39	4.75	4.54	4.57			SDCBPP3	SDCBPP3
chrX-40912639-40912767	5.01	4.92	4.87	4.47	4.73	5.04	5.02	4.82	4.84	5.22	4.73	4.7	5.02	4.79	4.77	5.16	4.91	4.95	4.7	4.56	4.55	4.47	4.33	4.55	4.66	4.66	4.48	4.47	4.33	4.34	4.47	4.33	4.34	4.47	4.33	4.34	4.78	4.57	4.68	4.47	4.8	4.55	4.62	4.7	4.58			AC092268.1
chrX-40912774-40912869	4.82	4.71	4.72	4.46	4.63	4.84	4.86	4.79	4.87	4.96	4.62	4.59	4.46	4.74	4.74	5.02	4.85	4.9	4.46	4.49	4.54	4.46	4.33	4.47	4.46	4.57	4.36	4.46	4.89	4.36	4.46	4.33	4.87	4.46	4.33	4.36	4.46	4.57	4.57	4.46	4.69	4.36	4.7	4.6	4.57			AC092268.1
chrX-40922456-40922682	5.16	4.91	4.97	4.97	4.7	5.12	5.11	4.95	5.07	5.05	5.19	5.14	5.32	4.84	5.19	5.23	5.02	5.1	5.09	5.12	5.19	5.21	5.24	5.17	5.32	5.12	5.09	4.54	5.2	4.99	4.54	5.53	5.07	4.54	4.3	4.3	4.96	5.12	4.76	5.37	5.1	4.79	4.99	5.01	5.21
chrX-40927088-40927159	4.44	4.67	4.36	4.44	4.82	4.57	4.44	4.6	4.65	4.44	4.64	4.62	5.03	4.64	4.61	4.81	4.51	4.77	4.68	4.59	4.69	4.44	4.58	4.57	4.69	4.64	4.64	4.44	4.34	4.36	4.44	4.34	4.36	4.44	4.34	4.36	4.44	4.44	4.7	4.44	4.34	4.58	4.71	4.68	4.36			RPS2P55
chrX-40927164-40927218	4.8	4.58	4.39	4.75	4.63	4.57	4.44	4.76	4.74	4.44	4.66	4.61	4.44	4.78	4.39	4.84	4.61	4.39	4.77	4.63	4.57	4.61	4.54	4.6	4.6	4.62	4.66	4.44	4.33	4.39	4.44	4.33	4.39	4.44	4.33	4.39	4.44	4.59	4.68	4.44	4.6	4.76	4.61	4.66	4.68
chrX-40932085-40932148	4.46	4.5	4.74	4.46	4.34	4.79	4.46	4.57	4.54	4.46	4.67	4.69	4.46	4.57	4.69	4.46	4.34	4.34	4.62	4.62	4.59	4.61	4.6	4.6	4.65	4.78	4.77	4.46	4.34	4.34	4.46	4.34	4.34	5.37	4.34	4.34	4.64	4.65	4.81	4.68	4.76	4.75	4.67	4.55	4.57			RPS2P55
chrX-40932161-40932211	4.42	4.56	4.57	4.42	4.36	4.62	4.42	4.36	4.38	4.42	4.5	4.59	4.42	4.36	4.38	4.42	4.52	4.38	4.42	4.58	4.55	4.68	4.61	4.48	4.66	4.67	4.61	4.42	4.36	4.38	4.42	4.36	4.38	4.42	4.36	4.38	4.65	4.6	4.66	4.7	4.66	4.8	4.68	4.55	4.38
chrX-40933160-40933238	4.46	4.51	4.38	4.46	4.95	4.69	4.46	4.63	4.69	4.46	4.32	4.38	4.93	4.6	4.69	4.46	4.82	4.59	4.79	4.52	4.6	4.76	4.54	4.75	4.46	4.67	4.55	4.46	4.85	4.38	4.46	4.9	5.09	4.46	4.32	4.38	4.46	4.72	4.38	4.83	4.85	4.65	4.81	4.77	4.84			RPS2P55
chrX-40933294-40933595	4.56	4.7	4.66	5.37	5.42	5.29	5.06	5.14	5.1	4.56	4.69	4.76	5.02	5.27	5.07	5.13	5.05	4.65	5.02	4.78	4.77	5.3	5.06	5.09	5.05	5.01	4.86	4.56	4.82	5.25	4.56	5.25	5.05	4.56	5.1	5.26	4.98	5.03	4.83	5.38	5.45	5.18	5.46	5.25	5.5		Basal	RPS2P55
chrX-40933650-40933719	4.47	4.67	4.76	4.47	4.84	4.71	4.47	4.83	4.67	4.47	4.63	4.39	4.47	4.59	4.59	4.47	4.58	4.57	4.89	4.56	4.62	4.81	4.64	4.78	4.65	4.67	4.54	4.47	4.32	4.95	4.47	4.88	4.39	4.47	4.79	4.39	4.81	4.65	4.39	4.68	4.63	4.39	4.67	4.7	4.57
chrX-40933777-40934119	4.96	4.87	4.71	5.22	5.16	5.28	5.1	5.16	5	4.6	4.9	4.85	5.24	5.12	4.69	4.6	5.1	5	5.32	5.09	4.92	5.44	5.4	5.25	5.24	5.17	5.09	4.6	5.45	5.54	4.6	4.3	5.85	4.6	4.78	5.17	5.35	5.22	5.3	5.38	5.34	5.41	5.33	5.38	5.21	Ionocyte, Secretory	Basal, Suprabasal	RPS2P55	RPS2P55
chrX-40934163-40934333	4.86	4.65	4.69	4.94	4.84	4.64	5.07	4.85	4.8	4.49	4.77	4.33	4.49	4.94	4.33	4.9	4.93	4.62	5.09	4.92	4.82	4.95	4.99	4.96	4.94	4.9	5.03	4.49	4.34	5.21	4.49	4.34	4.83	4.49	4.34	4.33	5.13	4.89	4.88	5.04	5.09	4.85	5.04	4.99	5.04			RPS2P55	RPS2P55
chrX-40936936-40937121	5.01	4.75	4.66	4.5	4.58	4.37	4.5	4.76	4.37	5.01	4.83	4.91	4.5	5.04	5.02	5.07	4.95	4.9	5	4.82	4.9	5.19	4.88	4.94	4.99	4.89	5.01	4.5	4.84	4.37	4.5	4.29	4.37	4.5	4.29	4.37	4.71	5	4.88	4.76	5	4.95	5.05	4.86	5.01			RPS2P55	RPS2P55
chrX-40944799-40944885	4.44	4.54	4.6	4.44	4.55	4.65	4.44	4.54	4.65	4.44	4.48	4.37	4.44	4.62	4.37	4.44	4.5	4.59	4.8	4.63	4.57	4.77	4.7	4.53	4.7	4.57	4.6	4.44	4.34	4.37	4.44	4.34	4.37	4.44	4.34	4.37	4.84	4.55	4.6	4.44	4.71	4.66	4.44	4.73	4.69
chrX-40945158-40945238	4.49	4.62	4.36	4.49	4.82	4.6	4.49	4.72	4.6	5.21	4.69	4.36	4.49	4.51	4.57	4.49	4.71	4.56	4.68	4.61	4.57	4.66	4.58	4.68	4.49	4.66	4.52	4.49	5.08	4.97	4.49	4.91	4.85	4.49	4.31	4.98	4.79	4.72	4.65	4.49	4.75	4.72	4.84	4.87	4.76			RPS2P55
chrX-40945376-40945620	5.54	5.37	5.23	5.37	5.62	5.62	5.64	5.34	5.28	5.34	5.44	5.36	6.14	5.51	5.62	5.57	5.41	5.69	5.4	5.29	5.26	5.67	5.37	5.44	5.54	5.46	5.38	4.7	5.51	4.83	4.7	6.06	5.45	4.7	5.29	4.84	5.37	5.49	5.31	5.67	5.5	5.81	5.61	5.59	5.36			RPS2P55
chrX-40952723-40952773	4.83	4.37	4.37	4.43	4.55	4.56	4.43	4.58	4.56	4.43	4.37	4.37	4.43	4.37	4.6	4.43	4.51	4.59	4.43	4.57	4.61	4.62	4.65	4.48	4.6	4.6	4.59	4.43	4.84	4.37	4.43	4.37	4.37	4.43	4.37	4.37	4.43	4.45	4.59	4.63	4.37	4.37	4.43	4.56	4.68
chrX-40952889-40953098	4.54	4.67	4.74	5.27	5.25	4.99	4.99	5.05	4.77	4.54	4.66	4.51	5.12	5.11	4.89	5.6	5.1	4.94	4.88	4.8	4.82	5.17	5.04	4.98	4.91	5.04	5.09	4.54	4.86	4.24	4.54	5.33	4.85	5.49	5.41	4.24	4.97	4.67	4.81	5.23	5.02	5.19	5.08	5.01	5.11		Basal
chrX-40953159-40953210	4.44	4.33	4.59	4.77	4.83	4.39	4.44	4.58	4.63	4.44	4.54	4.39	4.44	4.73	4.39	4.87	4.56	4.58	4.44	4.62	4.39	4.7	4.61	4.63	4.67	4.56	4.59	4.44	4.33	4.39	4.44	4.33	4.39	4.44	4.82	4.39	4.66	4.55	4.39	4.77	4.56	4.69	4.62	4.62	4.66
chrX-40964465-40964621	4.48	4.45	4.66	4.81	4.51	4.77	4.48	4.75	4.37	4.48	4.7	4.59	4.48	4.65	4.37	4.48	4.58	4.86	4.68	4.85	4.79	4.84	5.02	4.81	4.64	4.81	4.71	4.48	4.31	4.37	4.48	4.88	4.37	4.48	4.79	4.37	5.1	4.72	4.88	4.67	4.77	4.82	4.66	4.77	4.87
chrX-40964700-40964920	4.55	5.03	5.22	5.12	4.93	5.19	5.16	5.21	4.97	5.32	5.11	4.99	5.24	5.16	4.93	4.55	4.89	5.45	4.55	4.88	4.83	4.74	4.97	4.81	4.92	4.94	4.65	4.55	4.28	4.35	4.55	4.83	4.85	4.55	4.92	4.35	5.26	5.31	4.87	5.02	5.06	5.17	4.92	5.18	5.12
chrX-40964966-40965048	4.47	4.77	4.89	5.13	4.61	4.79	4.47	4.64	4.75	4.47	4.86	4.67	4.47	4.52	4.37	4.47	4.74	4.71	4.47	4.54	4.64	4.47	4.58	4.63	4.64	4.64	4.53	4.47	4.33	4.37	4.47	4.33	4.37	4.47	4.33	4.37	4.79	4.7	4.72	4.81	4.71	4.84	4.47	4.81	4.56
chrX-40965099-40965149	4.45	4.63	4.71	4.45	4.73	4.62	4.45	4.53	4.38	4.45	4.64	4.38	4.45	4.53	4.67	4.45	4.34	4.38	4.75	4.6	4.62	4.72	4.6	4.58	4.45	4.57	4.5	4.45	4.85	4.38	4.45	4.34	4.38	4.45	4.34	4.38	4.86	4.61	4.72	4.66	4.75	4.68	4.73	4.64	4.57
chrX-40965279-40965482	5.09	4.96	5.06	4.9	4.91	4.78	4.6	4.9	4.85	5.57	5.12	5.02	5.22	5	5.36	4.99	4.98	4.9	5.48	5.11	5.35	5.37	5.23	5.38	5.33	5.16	5.19	4.6	5.5	4.23	4.6	5.05	5.24	4.6	4.74	4.23	5.41	5.3	5.18	5.5	5.32	5.28	5.2	5.43	5.34
chrX-40965606-40965913	4.96	4.7	4.57	5.03	4.79	4.8	5.09	4.87	4.64	4.62	5.03	4.74	4.62	5.02	4.88	5.73	4.98	4.84	5.52	5.45	5.56	5.57	5.52	5.63	5.3	5.5	5.23	4.62	5.02	4.25	4.62	5.08	5.02	5.99	4.74	5.22	5.65	5.67	5.89	5.81	5.55	5.7	5.85	5.46	5.72	Ciliated, Secretory	Basal, Suprabasal
chrX-40971767-40972009	4.5	4.3	4.37	4.5	4.3	4.37	4.5	4.52	4.37	4.5	4.84	4.37	4.5	4.86	4.37	5.11	4.93	4.86	4.5	4.73	4.76	4.5	4.89	4.76	4.74	4.83	4.84	4.5	4.3	4.37	4.5	4.3	5.3	4.5	5.05	4.37	5.1	5.1	5.22	4.98	5.09	5.06	5	5.15	4.87	Secretory	Basal
chrX-40996883-40996965	4.46	4.77	4.58	4.78	4.67	4.79	4.46	4.74	4.63	4.46	4.74	4.36	4.46	4.53	4.88	4.46	4.67	4.84	4.65	4.65	4.55	4.64	4.57	4.59	4.46	4.66	4.49	4.46	4.34	4.36	4.46	4.34	4.36	4.46	4.34	4.36	4.77	4.69	4.59	4.83	4.61	4.64	4.46	4.8	4.67
chrX-40997031-40997229	5.4	5.28	5.03	5.14	5.05	5	5.18	5.35	5.21	5.61	5.2	5.12	5.71	5.25	5.18	5.17	5.42	5.49	5.02	5.17	4.96	5.17	5.2	5.11	5.07	5.13	4.9	4.59	4.94	5.32	4.59	5	4.36	4.59	5.13	4.36	5.58	5.28	5.21	5.41	5.31	5.44	5.43	5.37	5.32
chrX-40997361-40997455	4.86	4.9	4.89	4.49	4.67	4.82	4.49	4.82	4.81	4.49	4.8	4.76	5.14	4.81	4.63	4.49	4.92	4.72	4.92	4.8	4.76	4.49	4.83	4.74	4.72	4.8	4.77	4.49	4.32	4.34	4.49	4.32	4.34	4.49	4.92	4.34	4.97	4.91	4.62	4.98	4.97	4.94	4.92	4.82	4.81
chrX-41009937-41010802	7.22	6.93	7.13	7.3	7.03	7.4	7.1	6.83	7.21	7.37	6.66	6.69	6.78	6.73	6.98	6.63	6.8	7.05	6.56	6.03	5.73	6.9	6.46	6.21	6.5	6.36	5.87	5.09	5.93	6.14	6.47	6.7	6.44	5.09	6.28	6.63	6.81	6.53	6.68	7.03	6.69	6.81	6.83	6.74	6.66	Basal, Suprabasal	Ciliated, Ionocyte	AC092268.2
chrX-41014960-41015040	4.83	4.86	4.72	4.47	4.99	5.09	5.1	4.98	4.89	5.18	4.84	4.81	4.92	4.83	4.9	5.15	4.92	4.97	4.79	4.56	4.49	4.64	4.59	4.37	4.74	4.57	4.49	4.47	4.32	4.37	4.47	4.32	4.37	4.47	4.32	4.37	4.47	4.86	4.73	4.65	4.68	4.85	4.64	4.71	4.37			AC092268.2
chrX-41015043-41015105	4.45	4.72	4.85	4.98	4.79	4.86	4.94	4.86	4.92	4.45	4.85	4.84	5.08	4.82	4.7	4.85	4.78	4.74	4.64	4.48	4.51	4.45	4.51	4.38	4.72	4.49	4.38	4.45	4.32	4.38	4.45	4.32	4.38	4.45	4.32	4.38	4.66	4.84	4.69	4.63	4.72	4.71	4.45	4.65	4.38			AC092268.2
chrX-41022596-41022943	5.57	5.46	5.6	5.64	5.39	5.17	5.33	5.25	5.65	5.24	5.09	5.26	5.3	5.23	5.24	4.53	5.23	5.26	4.8	4.73	4.76	4.87	4.84	4.7	4.53	4.78	4.69	4.53	4.29	5.01	4.53	4.29	4.32	4.53	4.29	4.32	5.04	5.34	5.05	4.84	5.3	5.1	5.01	5.28	4.71	Basal, Suprabasal	Ciliated	AC092268.2
chrX-41027461-41027735	5.52	4.99	5.19	5.16	5.11	5.26	4.89	5.24	5.43	4.49	4.64	4.58	4.49	4.6	4.89	5.04	4.78	4.71	5.27	4.93	4.67	4.93	4.91	4.87	5.03	4.84	4.96	4.49	4.3	4.36	4.49	5.18	4.36	4.49	4.3	4.36	4.78	4.65	4.82	4.84	4.76	4.54	4.73	4.77	4.36	Basal	Suprabasal, Secretory	AC092268.2	AC092268.2
chrX-41029382-41029622	4.96	4.55	4.41	4.48	4.98	4.59	4.48	4.52	4.77	5.16	4.81	4.41	5.09	4.86	4.73	5.23	4.85	4.83	4.98	4.96	4.84	5.02	4.99	4.93	4.74	4.89	4.86	4.48	4.84	4.41	4.48	4.88	4.41	4.48	4.26	4.41	4.76	4.91	4.94	4.65	4.99	4.41	4.77	4.96	4.77			AC092268.2	AC092268.2
chrX-41033346-41033501	4.47	4.73	4.62	4.47	4.34	4.59	4.47	4.59	4.64	4.47	4.59	4.81	4.47	4.79	4.8	4.47	4.5	4.84	4.94	4.76	4.83	4.85	4.82	4.79	4.64	4.73	4.84	4.47	4.34	4.37	4.47	4.34	4.37	4.47	4.34	4.37	4.47	4.63	4.55	4.76	4.75	4.69	4.74	4.71	4.62
chrX-41033511-41033639	4.47	4.66	4.72	4.47	4.77	4.87	4.47	4.73	4.8	4.47	4.64	4.68	4.89	4.54	4.67	4.47	4.75	4.56	4.72	4.72	4.75	4.86	4.66	4.78	4.72	4.81	4.75	4.47	4.32	4.35	4.47	4.32	4.35	4.47	4.32	4.35	4.47	4.7	4.35	4.71	4.67	4.68	4.86	4.61	4.78			AC092268.2
chrX-41035591-41035875	4.55	4.96	5.03	4.55	4.6	4.7	4.55	4.55	4.66	5.24	5.25	5.38	4.55	5.01	5.2	4.55	4.84	5.02	4.99	4.93	4.86	5.12	4.91	4.85	4.81	4.89	4.72	4.55	5.12	5.17	4.55	4.28	4.31	4.55	4.28	4.31	5.19	5.28	5.28	5.15	5.35	5.16	5.29	5.13	5.19	Suprabasal	Ciliated	AC092268.2
chrX-41036762-41036934	4.46	4.64	4.37	4.46	4.35	4.37	4.46	4.35	4.54	4.46	4.54	4.58	4.46	4.62	4.37	4.46	4.35	4.37	5	4.81	4.79	4.95	4.98	4.83	4.88	4.8	4.93	4.46	4.35	4.37	4.46	5.13	4.37	4.46	4.35	4.37	4.92	4.78	4.9	4.94	4.96	4.95	4.92	4.86	4.64			AC092268.2
chrX-41046128-41046280	4.97	4.87	5.04	4.48	4.87	5.19	4.48	4.88	4.87	4.48	4.89	4.67	4.48	4.86	4.78	4.86	4.75	4.91	4.66	4.63	4.75	4.71	4.66	4.66	4.78	4.53	4.62	4.48	4.31	4.36	4.48	4.97	4.36	4.48	4.31	4.36	4.88	4.59	4.81	4.9	4.6	4.72	4.71	4.65	4.36
chrX-41046375-41046463	4.45	4.59	4.76	4.45	4.81	4.78	4.45	4.59	4.61	4.45	4.8	4.99	4.45	4.8	4.58	4.87	4.67	4.79	4.84	4.53	4.38	4.76	4.5	4.59	4.68	4.48	4.49	4.45	4.34	4.38	4.45	4.34	4.38	4.45	4.34	4.38	4.67	4.65	4.57	4.72	4.61	4.55	4.45	4.49	4.38
chrX-41066411-41066682	5.67	5.49	5.26	5.52	5.48	5.62	5.5	5.33	5.33	5.73	5.33	4.85	5.42	5.25	5.32	5.32	4.9	5.44	4.8	4.65	4.88	4.71	4.75	4.78	4.84	4.73	4.85	4.54	4.3	4.29	4.54	4.3	4.29	4.54	4.3	4.29	4.54	4.54	4.53	4.54	4.63	4.65	4.54	4.61	4.29	Basal, Suprabasal	Ciliated, Secretory
chrX-41066697-41066799	4.45	4.75	4.58	4.92	4.72	4.55	4.45	4.69	4.63	4.45	4.61	4.6	4.45	4.61	4.76	4.45	4.49	4.67	4.65	4.53	4.56	4.77	4.72	4.71	4.62	4.69	4.68	4.45	4.35	4.37	4.45	4.88	4.37	4.45	4.35	4.37	4.45	4.54	4.37	4.45	4.52	4.56	4.64	4.49	4.58
chrX-41066904-41067020	4.85	4.75	4.57	4.47	4.61	4.62	4.77	4.74	4.55	4.47	4.52	4.59	4.47	4.71	4.8	4.47	4.67	4.37	4.81	4.71	4.72	4.83	4.73	4.75	4.83	4.82	4.72	4.47	4.32	4.37	4.47	4.32	4.37	4.47	4.8	4.37	4.47	4.62	4.37	4.47	4.66	4.63	4.47	4.6	4.66
chrX-41067059-41067255	4.48	4.52	4.36	4.48	4.91	4.88	4.76	4.84	4.54	4.48	4.46	4.69	5.1	5	4.91	5.03	4.75	4.83	4.96	4.79	4.86	5.05	5.11	5.13	5.26	5.01	4.91	4.48	4.31	4.36	4.48	4.31	4.36	4.48	4.82	5.27	4.68	4.58	4.36	4.66	4.87	4.86	4.85	4.77	4.57	Ciliated	Basal	CLIC4P3
chrX-41084198-41084313	5.35	5.27	5.2	5.12	5.18	5	5.27	5.31	5.14	5.54	5.41	4.97	5.54	5.18	5.42	5.5	5.12	5.43	5.57	5.29	5.34	5.4	5.32	5.13	5.39	5.41	5.15	4.65	5.02	4.85	4.65	5.26	4.96	4.65	5.6	4.86	5.36	5.32	5.45	5.3	5.26	5.22	5.33	5.17	5.05			CLIC4P3, USP9X	USP9X
chrX-41084381-41084962	7.5	7.38	7.37	7.6	7.32	7.04	7.34	7.49	6.96	7.52	7.5	7.13	7.65	7.22	7.12	7.42	7.33	7.16	7.53	7.54	7.02	7.56	7.54	7.26	7.53	7.65	7.16	5.35	7.04	7.74	7.96	6.92	6.8	7.52	7.47	7.43	7.43	7.43	6.89	7.47	7.36	6.99	7.45	7.35	6.89			CLIC4P3, USP9X	USP9X
chrX-41085050-41085416	7.03	6.66	6.89	6.74	6.63	6.8	6.96	6.83	6.63	6.6	6.87	6.58	7.19	6.95	6.93	6.95	6.74	6.51	6.98	7.1	6.47	7.07	7.06	6.59	7.02	7.1	6.49	5.17	6.72	7.14	6.44	5.88	6.56	7.19	6.77	5.34	6.77	6.77	6.83	7	6.7	6.51	6.84	6.64	6.94			CLIC4P3, USP9X	USP9X
chrX-41085494-41085879	6.34	6.17	5.62	6.09	6.07	6.05	6.35	5.99	5.83	6.44	6.24	5.89	6.53	6.23	6.28	6.17	6.13	5.55	6.32	6.31	5.89	6.11	6.14	5.78	6.37	6.24	5.93	7.13	6.43	5.98	6.48	5.81	5.69	6.07	6.36	6.32	6.15	6.17	5.95	6.14	6.01	5.85	6.15	6.18	5.8			CLIC4P3, USP9X	USP9X
chrX-41086300-41086442	5.66	5.36	5.55	5.23	5.49	5.42	5.49	5.46	5.67	5.62	5.41	5.23	5.42	5.47	5.28	5.33	5.36	5.36	5.49	5.51	5.44	5.52	5.51	5.36	5.63	5.56	5.38	6.49	5.51	5.78	5.69	5.5	4.91	5.93	5.07	5.38	5.43	5.42	4.97	5.29	5.38	5.26	5.1	5.33	5.39			CLIC4P3, USP9X	USP9X
chrX-41086544-41086688	5.6	5.53	5.18	5.35	5.48	5.43	5.49	5.54	5.37	5.69	5.53	5.3	5.51	5.5	5.42	5.24	5.46	5.38	5.41	5.39	5.2	5.36	5.44	5.16	5.51	5.45	5.06	6.42	5.59	5.25	4.65	5.57	5.21	4.65	4.79	5.57	5.36	5.41	4.84	5.52	5.36	5.27	5.4	5.48	5.01			CLIC4P3, USP9X	USP9X
chrX-41090696-41090872	5.07	4.91	5.07	5.38	5.44	5.19	4.96	5.12	5.02	4.54	5.1	5.1	5.57	5.22	5.31	4.96	4.9	4.9	4.88	4.87	4.82	5.04	5.04	4.97	4.96	4.93	4.74	4.54	4.27	4.35	4.54	5.07	5.47	4.54	4.94	4.35	4.97	5.04	4.66	5	5.21	5.03	5.07	5.1	4.82			USP9X
chrX-41090994-41091057	4.85	4.56	4.71	5.03	4.89	4.86	4.48	4.6	4.66	4.48	4.75	4.8	5.13	4.91	4.79	4.48	4.64	4.71	4.67	4.69	4.72	4.78	4.76	4.69	4.48	4.65	4.65	4.48	4.32	4.35	4.48	4.9	5.06	4.48	4.32	4.35	4.85	4.75	4.65	4.74	4.9	4.35	4.73	4.83	4.71			USP9X
chrX-41100286-41100514	4.89	4.93	4.69	5.06	4.85	5.03	4.54	4.87	4.92	5.39	5.27	5.26	5.16	5.29	5.12	4.54	5.22	5.1	5.21	5.14	5.13	5.25	5.04	5.12	4.96	5.06	5.07	4.54	4.29	4.32	4.54	5.14	5.34	4.54	4.29	4.32	5.24	5.15	5.32	5.33	5.11	5.36	4.98	5.23	5.16	Secretory	Basal	USP9X
chrX-41108075-41108253	5.09	4.91	4.7	4.49	4.64	4.36	4.49	4.61	4.57	4.49	4.9	4.73	4.49	4.81	4.8	5.26	4.86	4.36	4.49	4.69	4.51	4.49	4.75	4.76	4.96	4.67	4.76	4.49	4.3	5.08	4.49	4.3	4.36	4.49	4.3	4.36	4.98	4.99	4.36	4.84	4.93	4.66	5.04	5.06	4.89			USP9X
chrX-41108260-41108310	4.82	4.6	4.39	4.43	4.35	4.39	4.43	4.53	4.39	4.43	4.66	4.63	4.43	4.66	4.63	4.43	4.49	4.61	4.63	4.45	4.39	4.43	4.47	4.39	4.6	4.5	4.58	4.43	4.35	4.39	4.43	4.35	4.39	4.43	4.35	4.39	4.43	4.65	4.39	4.43	4.61	4.39	4.61	4.59	4.39
chrX-41115004-41115054	4.44	4.62	4.38	4.9	4.61	4.58	4.44	4.47	4.58	4.44	4.53	4.38	4.44	4.6	4.63	4.44	4.59	4.38	4.64	4.64	4.52	4.62	4.62	4.61	4.44	4.64	4.62	4.44	4.35	4.38	4.44	4.35	4.38	4.44	4.78	4.38	4.66	4.52	4.38	4.44	4.63	4.59	4.62	4.68	4.71
chrX-41115162-41115234	4.83	4.72	4.56	4.97	4.88	4.77	4.78	4.63	4.77	5.12	4.77	4.82	4.55	4.91	4.96	4.55	5.05	5.02	4.88	4.93	4.86	4.78	4.87	4.76	4.9	4.97	4.78	6.18	4.19	4.27	4.55	5.24	5.26	4.55	5.07	5.52	4.79	4.89	4.69	4.93	4.87	4.64	4.82	4.95	4.68			USP9X
chrX-41115270-41115349	4.85	4.87	4.57	4.99	4.84	4.78	4.79	4.85	4.63	5.35	4.85	4.9	4.57	5.03	5.18	4.57	4.98	4.97	4.86	4.91	4.81	4.87	4.98	4.8	4.95	5.02	4.66	6.19	5.12	4.28	4.57	4.9	4.97	4.57	5.03	5.51	4.8	4.95	4.28	4.91	4.83	4.79	4.84	4.93	4.57			USP9X
chrX-41116926-41117215	5.08	4.98	4.87	5.74	5.48	5.64	5.25	5.29	5.5	4.62	5.11	5.04	5.81	5.47	5.53	5.42	5.28	5.02	5.44	5.15	5.23	5.78	5.48	5.67	5.6	5.42	5.54	4.62	5.56	5.55	6.09	5.16	4.19	4.62	5.32	5.18	5.22	5	4.71	5.55	5.41	5.42	5.49	5.54	5.48	Ionocyte	Basal, Secretory	USP9X
chrX-41122435-41122560	4.89	4.78	4.85	4.98	4.72	4.58	5.2	4.83	4.87	4.48	4.7	4.79	4.48	4.79	4.55	4.94	4.88	4.79	5.04	4.61	4.82	4.82	4.64	4.82	4.73	4.79	4.77	4.48	4.36	4.32	4.48	4.36	4.32	4.48	4.36	5.25	4.82	4.72	4.32	4.69	4.67	4.65	4.96	4.63	4.75			USP9X
chrX-41122937-41123147	5.03	5.17	5.18	5.15	5.27	5.08	5.1	5.18	5.4	5.03	4.91	5.3	4.48	5.12	4.98	5.34	4.81	4.88	4.48	4.58	4.5	4.75	4.47	4.47	4.72	4.52	4.38	4.48	4.31	4.38	4.48	4.31	4.38	4.48	4.8	4.38	4.48	4.52	4.57	4.87	4.6	4.62	4.48	4.55	4.65	Basal, Suprabasal	Ciliated, Secretory	USP9X
chrX-41137775-41137834	4.48	4.6	4.4	4.48	4.6	4.4	4.48	4.63	4.78	4.48	4.63	4.89	4.48	4.63	4.4	5.02	4.51	4.4	4.73	4.59	4.6	4.48	4.57	4.63	4.48	4.55	4.4	4.48	4.35	4.4	4.48	4.35	4.4	4.48	4.35	4.4	4.48	4.56	4.4	4.48	4.53	4.4	4.71	4.57	4.4			USP9X
chrX-41146250-41146546	5.71	5.57	5.3	5.75	5.53	5.58	5.44	5.47	5.5	4.53	5.33	5.33	5.19	5.23	5.16	5.43	5.31	5.39	5	4.81	4.82	5.05	4.77	4.91	4.85	4.82	4.85	4.53	4.81	4.34	4.53	4.29	4.34	4.53	4.29	4.34	5.1	5.2	5.29	4.98	5.16	5.13	4.88	4.99	4.65	Basal, Suprabasal	Ciliated	USP9X
chrX-41148698-41148760	5.11	4.93	4.9	4.74	4.75	4.66	4.72	4.71	4.65	4.46	4.71	4.73	4.88	4.74	4.72	4.98	4.61	4.7	4.75	4.71	4.73	4.46	4.69	4.53	4.46	4.67	4.61	4.46	4.32	4.36	4.46	4.32	4.36	4.46	4.32	4.36	4.46	4.72	4.61	4.46	4.65	4.74	4.62	4.66	4.36			USP9X
chrX-41148763-41148846	5.03	4.82	4.87	4.95	4.69	4.7	4.46	4.72	4.75	4.46	4.72	4.61	4.46	4.62	4.6	4.98	4.49	4.58	4.81	4.78	4.81	4.69	4.67	4.62	4.67	4.63	4.81	4.46	4.32	4.35	4.46	4.32	4.35	4.46	4.84	4.35	4.66	4.75	4.59	4.46	4.71	4.77	4.62	4.74	4.59			USP9X
chrX-41153274-41153366	5.1	4.95	4.95	4.91	4.94	4.76	4.76	4.82	4.67	4.46	4.78	4.81	4.46	4.73	4.74	4.46	4.5	4.86	4.46	4.54	4.58	4.64	4.57	4.5	4.46	4.54	4.47	4.46	4.35	4.35	4.46	4.35	4.35	4.46	4.35	4.35	4.46	4.62	4.57	4.73	4.52	4.54	4.64	4.45	4.71	Basal	Ciliated, Secretory	USP9X
chrX-41153439-41153749	6.3	5.95	5.87	5.52	5.68	5.79	5.74	5.5	5.44	5.72	5.52	5.66	5.6	5.5	5.24	5.78	4.92	5.54	5.12	4.99	5	5.25	4.96	5.1	5.07	4.99	4.9	4.56	4.3	4.27	4.56	4.3	4.27	4.56	4.81	4.27	5.25	4.95	5.3	5.3	5	5.31	5.11	4.73	5.16	Basal, Suprabasal	Ciliated, Ionocyte, Secretory	USP9X
chrX-41153791-41153922	4.87	5.03	5.02	5.06	4.85	4.86	4.92	4.69	4.97	4.48	4.86	4.92	4.48	4.55	4.79	4.48	4.82	4.72	4.68	4.61	4.56	4.8	4.61	4.61	4.48	4.58	4.55	4.48	4.35	4.36	4.48	4.35	4.36	4.48	4.35	4.36	4.71	4.63	4.62	4.68	4.57	4.69	4.48	4.56	4.68	Basal	Ciliated, Secretory	USP9X
chrX-41164382-41164432	4.43	4.5	4.39	4.43	4.35	4.39	4.43	4.56	4.39	4.43	4.35	4.39	4.87	4.56	4.39	4.43	4.59	4.39	4.68	4.61	4.69	4.71	4.57	4.66	4.64	4.62	4.5	4.43	4.93	4.39	4.43	4.35	4.88	4.43	4.35	4.39	4.71	4.35	4.68	4.6	4.55	4.57	4.43	4.68	4.67
chrX-41164532-41164754	4.54	4.68	4.29	4.54	4.62	4.29	4.54	4.59	4.5	4.54	4.79	4.83	4.54	4.48	4.55	4.54	4.63	4.63	5.23	5.07	5.17	5.37	4.98	5.13	5.18	4.93	4.98	4.54	5.39	5.35	4.54	5.35	4.29	5.98	4.3	5.36	5.46	4.9	5	5.08	4.74	5.02	5.14	4.96	5.17	Ciliated, Ionocyte, Secretory	Basal	USP9X
chrX-41167984-41168175	4.48	4.67	4.37	4.94	4.66	4.72	4.91	4.51	4.54	4.48	4.95	4.59	5.16	4.75	4.67	4.48	4.76	4.93	4.48	4.66	4.55	4.66	4.62	4.57	4.71	4.54	4.58	4.48	4.32	4.37	4.48	4.32	4.37	4.48	4.32	4.37	5.07	5.02	4.95	4.48	5.02	4.68	4.8	4.89	4.72			USP9X	USP9X
chrX-41178317-41178526	4.53	4.87	4.82	4.53	4.71	4.83	4.8	5.02	4.86	4.53	5.1	4.92	5.14	5.2	4.79	5.07	4.92	4.76	5.21	4.98	4.62	5.06	5.04	4.9	4.92	5.03	4.89	4.53	4.31	4.29	4.53	4.31	4.29	4.53	4.31	4.29	5.12	5.28	4.71	5.32	5.13	5.25	5.04	5.02	4.99			USP9X
chrX-41180299-41180484	4.6	5.22	5.09	5.15	5.09	4.91	5.32	5.05	5.29	4.6	4.84	5.21	5.58	5.05	4.95	4.6	5.01	5.16	5.13	4.92	4.75	4.94	4.94	4.87	5.2	5.02	4.86	4.6	5.4	5.39	4.6	5.03	5.52	5.9	4.69	4.27	5.25	5.12	4.86	5.18	5.18	4.89	4.95	4.97	4.72			USP9X
chrX-41193042-41193181	5.19	4.71	4.78	4.47	4.87	5.01	4.84	4.59	4.87	4.47	4.97	4.88	5.05	4.72	4.87	5.19	4.93	4.83	4.47	4.54	4.38	4.74	4.59	4.54	4.47	4.52	4.61	4.47	4.29	4.38	4.47	4.92	4.38	4.47	4.29	4.38	4.47	4.52	4.38	4.7	4.71	4.38	4.47	4.52	4.38	Basal	Ciliated, Secretory	USP9X
chrX-41198474-41198769	5.62	5.83	5.73	6.15	5.82	5.95	5.73	5.71	5.65	6.11	6.21	6.05	6.32	6.01	5.89	5.98	5.89	5.87	6.19	6.02	5.71	6.07	6.02	5.85	6.08	5.99	5.6	4.7	5.1	4.94	4.7	5.68	5.28	6.03	5.48	5.7	6.29	6.1	5.7	6.24	6.19	5.61	5.94	6.17	5.55	Suprabasal, Secretory	Ionocyte	USP9X
chrX-41198863-41198990	4.85	4.99	4.98	4.81	4.81	4.81	4.55	4.8	4.61	5.16	5.1	5.09	5.21	5.1	4.69	4.89	5.07	4.93	5.25	5.07	4.89	5.01	4.99	4.88	4.96	5.06	4.94	4.55	4.29	4.23	4.55	4.29	4.84	4.55	5.07	5.56	5.02	5	5.04	5.24	5.03	4.98	4.99	5.05	4.98			USP9X
chrX-41199035-41199085	4.44	4.66	4.36	4.44	4.36	4.54	4.74	4.6	4.67	4.44	4.67	4.59	4.44	4.7	4.58	4.44	4.58	4.65	4.78	4.71	4.62	4.7	4.71	4.51	4.72	4.64	4.53	4.44	4.36	4.36	4.44	4.36	4.36	4.44	4.36	4.36	4.75	4.59	4.57	4.44	4.69	4.55	4.7	4.57	4.65
chrX-41225449-41225897	4.65	4.78	4.83	4.65	4.97	4.86	4.65	4.76	4.75	5.94	5.63	4.95	5.95	5.73	5.11	5.81	5.61	5.02	5.34	5.15	4.96	5.34	5.46	5.16	5.08	5.16	4.89	4.65	4.72	4.31	4.65	5.34	4.31	4.65	5.15	4.31	5.67	5.91	5.97	5.79	5.82	5.9	5.42	5.74	5.67	Suprabasal, Secretory	Basal	USP9X
chrX-41237797-41238032	4.55	5.22	5.23	5.21	5.06	5.1	4.99	5.03	5.14	5.32	5.4	5.39	5.24	5.21	5.42	5.4	5.26	5.36	4.75	4.72	4.68	4.55	4.81	4.87	4.88	4.8	4.8	4.55	4.28	5.14	4.55	4.88	4.36	4.55	4.99	4.36	4.87	4.86	4.92	4.82	4.94	4.95	4.87	4.86	4.77	Basal, Suprabasal	Ciliated, Secretory	USP9X
chrX-41238646-41238866	5.15	4.92	4.55	4.5	4.72	4.9	4.5	4.84	4.95	5.25	5.02	4.34	4.98	4.9	4.92	5.33	4.9	4.63	4.7	4.68	4.62	4.81	4.63	4.65	4.73	4.78	4.82	4.5	4.32	4.34	4.5	4.32	5.04	4.5	4.32	5.58	5.04	5.14	5.03	4.88	5.25	4.95	4.86	5.11	4.55			USP9X
chrX-41242333-41242393	4.82	4.77	4.89	4.44	4.69	4.71	4.44	4.64	4.79	4.98	4.37	4.64	4.44	4.37	4.69	4.44	4.76	4.67	4.44	4.45	4.37	4.44	4.51	4.37	4.44	4.46	4.47	4.44	4.37	4.37	4.44	4.37	4.37	4.44	4.37	4.37	4.44	4.55	4.37	4.44	4.37	4.53	4.44	4.49	4.54	Basal	Ciliated
chrX-41252704-41253080	5.21	4.99	4.97	5.39	5.18	5.08	5.17	5.05	4.92	5.56	5.62	5.47	5.23	5.56	5.68	6	5.62	5.92	5.16	5.33	5.32	5.53	5.24	5.26	5.71	5.4	5.31	4.64	4.33	4.81	4.64	5.5	5.08	4.64	5.19	5.11	5.64	5.67	5.88	5.68	5.66	6.11	5.6	5.89	5.98	Suprabasal, Secretory	Basal, Ciliated
chrX-41253151-41253517	5.04	5.11	4.9	4.97	5.01	4.91	5.1	5.12	4.77	5.24	5.15	4.96	5.17	5.32	4.94	4.94	4.88	4.97	5.39	5.19	5.23	5.37	5.38	5.25	5.2	5.23	5.26	4.55	4.33	4.24	6.12	4.33	5.04	4.55	5.14	4.24	5.12	5.4	5.19	5.34	5.31	5.42	5.31	5.35	5.37
chrX-41253587-41253713	5.25	4.98	4.96	5.22	5.01	4.88	5.17	4.99	4.63	5.04	5.03	4.7	4.53	5.05	5.03	4.93	4.93	4.83	5.12	5	4.9	5.07	5.05	4.95	5.02	5	4.88	4.53	4.24	4.39	4.53	4.84	5.23	4.53	5.1	4.39	5.23	5.05	4.8	5.07	5.1	4.83	5.05	5.01	4.79
chrX-41253748-41254006	5.48	5.4	4.98	5.59	5.29	5.14	5.68	5.5	5.18	5.22	5.31	5.38	5.34	5.4	5.16	5.48	5.32	5.11	5.87	5.45	5.26	5.54	5.44	5.32	5.75	5.54	5.23	4.74	5.31	5.46	4.74	5.75	5.5	4.74	5.75	5.2	5.56	5.48	5.38	5.66	5.43	5.1	5.63	5.45	5.31
chrX-41254086-41254143	4.49	4.74	4.38	4.83	4.68	4.74	4.49	4.73	4.56	4.49	4.68	4.7	4.49	4.75	4.38	4.49	4.69	4.79	4.85	4.63	4.7	4.76	4.69	4.68	4.87	4.77	4.68	4.49	4.99	5.01	4.49	5.04	4.88	4.49	4.32	4.38	4.89	4.67	4.38	4.49	4.73	4.65	4.68	4.73	4.67
chrX-41265707-41265932	4.52	4.65	5.15	4.82	4.71	5.05	5.24	4.89	5.05	4.52	4.99	4.83	4.52	4.94	5.16	5.18	4.69	4.9	4.92	4.8	4.85	4.8	4.89	5.04	5.18	4.9	4.99	4.52	4.38	4.32	4.52	4.38	5.18	4.52	4.38	5.09	4.92	4.76	4.92	4.94	4.64	4.83	4.85	4.88	4.85			LINC02601
chrX-41266312-41266375	4.46	4.49	4.55	4.77	4.79	4.92	4.46	4.61	4.75	4.46	4.61	4.71	4.46	4.72	4.71	4.46	4.64	4.55	4.65	4.54	4.65	4.46	4.66	4.63	4.73	4.63	4.52	4.46	4.33	4.37	4.46	4.99	4.37	4.46	4.33	4.37	4.76	4.52	4.56	4.64	4.54	4.37	4.64	4.54	4.63			LINC02601
chrX-41266401-41266584	4.48	4.66	4.81	4.93	4.96	5.29	4.48	4.79	4.86	4.48	4.67	4.65	4.48	4.76	4.84	4.48	4.49	4.84	4.48	4.61	4.6	4.66	4.59	4.6	4.71	4.61	4.63	4.48	4.32	4.38	4.48	4.97	4.38	4.48	4.32	4.38	4.7	4.67	4.38	4.85	4.67	4.69	4.66	4.65	4.73			LINC02601
chrX-41266744-41266838	4.46	4.65	4.72	4.46	4.7	4.67	4.46	4.69	4.66	4.46	4.55	4.81	4.46	4.63	4.58	4.46	4.74	4.64	4.83	4.66	4.69	4.75	4.69	4.69	4.68	4.67	4.72	4.46	4.34	4.36	4.46	4.34	4.36	4.46	4.34	4.36	4.76	4.68	4.57	4.86	4.66	4.68	4.63	4.63	4.56
chrX-41266900-41267100	4.88	5.12	5.04	5.06	5.15	5.37	4.93	4.88	5.04	4.52	4.94	5.1	5.7	5.21	5.2	5.21	4.87	5.33	5.02	4.89	5.07	5	4.88	5.1	4.96	4.88	4.92	4.52	4.32	4.35	4.52	4.32	4.35	4.52	4.32	4.35	5.08	4.97	5.37	5.06	5.15	5.09	5.07	4.88	4.8			LINC02601
chrX-41275795-41276177	5.49	5.43	5.22	5.63	5.57	5.51	5.33	5.51	5.24	5.55	5.41	5.37	5.36	5.68	5.42	5.58	5.3	5.47	5.76	5.6	5.68	5.51	5.69	5.74	5.49	5.68	5.48	6.48	5.71	5.94	5.71	5.82	5.58	5.94	5.48	6.23	5.58	5.65	5.18	5.58	5.43	5.68	5.55	5.66	5.21			LINC02601	LINC02601
chrX-41276229-41276637	5.47	5.59	5.21	5.46	5.53	5.59	5.76	5.67	5.48	5.33	5.56	5.35	5.09	5.63	4.76	5.74	5.43	5.14	5.67	5.6	5.58	5.53	5.72	5.73	5.43	5.74	5.58	6.56	5.49	4.73	5.76	4.9	5.35	6	5.28	5.87	5.67	5.59	5.54	5.47	5.63	5.81	5.48	5.66	5.54			LINC02601	LINC02601
chrX-41276773-41276879	4.53	4.75	4.75	4.53	4.66	4.97	4.53	4.62	4.69	5.17	4.58	4.65	4.53	4.93	4.89	5.04	4.7	4.8	5.09	4.82	4.84	4.84	4.88	4.87	4.9	4.94	4.97	4.53	5.12	4.3	5.59	4.92	4.3	4.53	5.21	4.3	4.95	4.81	4.76	4.89	4.95	4.91	4.53	4.79	4.8			LINC02601	LINC02601
chrX-41276984-41277144	4.52	4.76	4.62	4.52	4.52	4.76	4.52	4.69	4.48	4.52	4.56	4.66	4.52	4.89	4.8	4.52	4.68	4.77	5.07	4.99	4.96	4.98	4.87	5.02	5.1	5.07	5.1	4.52	4.3	4.27	5.58	5.35	4.88	4.52	4.3	4.27	4.79	4.91	4.99	4.98	4.91	5.02	5.07	4.88	4.83	Ciliated	Suprabasal	LINC02601	LINC02601
chrX-41293395-41293550	5.22	4.61	4.74	4.94	4.51	4.33	4.49	4.62	4.33	4.49	4.95	4.69	5.41	4.77	4.33	4.49	4.62	4.85	5.07	4.78	4.85	4.96	4.84	4.74	4.99	4.84	4.98	4.49	4.32	4.33	4.49	4.32	5.13	4.49	4.96	4.33	4.8	4.8	4.81	4.68	4.93	4.7	4.49	4.76	4.95			RNA5SP502	RNA5SP502
chrX-41298999-41299050	4.46	4.47	4.72	4.46	4.54	4.55	4.75	4.62	4.55	4.46	4.62	4.81	4.46	4.53	4.59	4.87	4.5	4.37	4.46	4.44	4.5	4.46	4.54	4.47	4.62	4.34	4.54	4.46	4.34	4.37	4.46	4.91	4.37	4.46	4.82	4.37	4.83	4.69	4.73	4.91	4.74	4.82	4.71	4.69	4.82
chrX-41299067-41299149	4.47	4.48	4.35	4.47	4.55	4.53	4.75	4.48	4.53	4.47	4.59	4.8	4.47	4.63	4.57	4.47	4.86	4.56	4.65	4.51	4.54	4.7	4.57	4.56	4.47	4.56	4.63	4.47	4.33	4.35	4.47	4.33	4.35	4.47	4.33	5.25	4.93	4.89	4.72	5.02	4.88	4.97	4.81	4.83	4.81	Secretory	Basal	RNA5SP502
chrX-41301071-41301185	4.48	4.81	4.98	5.06	4.79	5.06	5.08	4.94	5.08	5.16	4.93	4.89	5.22	4.9	4.82	4.86	4.84	4.66	4.66	4.6	4.55	4.64	4.65	4.6	4.48	4.63	4.48	4.48	4.31	4.35	4.48	4.31	4.35	4.48	4.31	4.35	4.82	4.73	4.58	4.65	4.87	5.01	4.88	4.89	4.73	Suprabasal	Ciliated	RNA5SP502
chrX-41302286-41302664	5.95	5.74	5.86	5.9	5.66	5.7	5.84	5.8	5.59	6.02	5.64	5.49	5.99	5.45	5.34	5.66	5.64	5.61	5.92	5.51	5.33	5.95	5.39	5.45	5.54	5.56	5.33	4.71	4.34	4.99	4.71	5.39	4.96	4.71	5.47	5.49	6.1	5.93	6.06	6.02	5.96	5.67	6.09	6.09	6.31	Secretory	Ionocyte	RNA5SP502
chrX-41302691-41302752	5.05	4.81	5	4.88	4.94	4.85	4.74	4.8	4.81	4.47	4.76	4.59	4.47	4.69	4.75	4.47	4.62	4.57	4.9	4.6	4.58	4.7	4.67	4.73	4.79	4.63	4.64	4.47	4.32	4.35	4.47	4.95	4.88	4.47	4.85	4.35	4.47	4.59	4.9	4.85	4.63	4.55	4.63	4.63	4.73			RNA5SP502
chrX-41303051-41303104	4.99	4.74	4.83	4.45	4.66	4.77	4.7	4.78	4.96	4.45	4.55	4.8	5.01	4.78	4.38	4.45	4.69	4.6	4.61	4.5	4.52	4.45	4.56	4.61	4.45	4.45	4.57	4.45	4.32	4.38	4.45	4.32	4.38	4.45	4.32	4.38	4.71	4.63	4.7	4.72	4.62	4.38	4.66	4.65	4.38	Basal	Ciliated
chrX-41303119-41303400	5.49	5.36	5.51	5.54	5.39	5.45	5.68	5.56	5.57	5.22	5.22	5.47	5.4	5.32	5.11	5.29	5.24	5.19	4.78	4.78	4.78	4.93	4.75	4.86	4.82	4.84	4.9	4.52	4.3	4.35	4.52	4.3	4.35	4.52	4.8	4.35	5.16	5.11	5.02	4.98	4.96	4.91	5.26	5.05	4.82	Basal, Suprabasal	Ciliated
chrX-41317181-41317270	5.07	4.52	4.37	4.46	4.72	4.77	4.86	4.63	4.65	4.46	4.76	4.72	4.91	4.66	4.61	4.46	4.98	4.76	4.46	4.43	4.51	4.63	4.6	4.57	4.72	4.67	4.5	4.46	4.33	4.37	4.46	4.33	4.37	4.46	4.8	4.37	4.67	4.63	4.7	4.81	4.74	4.83	4.63	4.77	4.83			AL391647.2, AL391647.1	AL391647.2
chrX-41330456-41330591	5.19	5.25	5.07	5.5	5.42	5.57	5.51	5.45	5.54	5.28	5.28	5.21	5.76	5.16	5.49	5.63	5.19	5.05	5.57	5.25	5.16	5.42	5.36	5.46	5.48	5.27	5.3	4.62	5.57	4.93	4.62	4.83	5.21	4.62	5.1	4.19	5.25	5.27	5.08	5.4	5.09	5.11	5.25	5.23	5.21			AL391647.1, DDX3X
chrX-41331596-41331712	5.19	4.85	4.79	5.25	5.55	5.1	5.14	5.27	5.15	4.6	4.99	4.77	5.55	5.38	5.23	4.98	5.3	5.42	5.34	4.96	4.9	5.37	5.33	5	5.3	5.19	4.95	4.6	4.99	4.2	5.73	5.58	4.84	4.6	5.18	4.2	4.88	4.9	4.8	5.36	5.33	5.13	5.06	5.2	5.17			AL391647.1, DDX3X	DDX3X
chrX-41332788-41333000	5.3	5.41	5.12	5.48	5.53	5.38	5.38	5.48	5.14	5.44	5.61	5.5	6	5.48	5.35	5.37	5.62	5.23	5.65	5.6	5.25	5.32	5.46	5.24	5.62	5.62	5.4	4.66	5.41	5.73	4.66	5.5	5.56	5.6	5.65	4.94	5.56	5.5	5.47	5.58	5.7	5.59	5.57	5.54	5.24			AL391647.1, DDX3X	DDX3X
chrX-41333052-41333642	6.88	6.59	6.78	6.56	6.81	6.59	6.92	6.75	6.56	6.79	6.59	6.33	6.8	6.82	6.14	6.47	6.93	6.12	7.15	7.29	7.06	7.26	7.41	7.1	7.33	7.25	7.14	5.26	7.06	6.56	5.26	6.58	6.7	7.05	6.38	6.49	6.73	6.81	6.39	6.72	6.78	6.37	6.93	6.92	6.28			AL391647.1, DDX3X	DDX3X
chrX-41333765-41333962	5.88	6.16	5.87	6.14	6.15	5.72	5.72	6.06	5.84	6.35	5.81	5.61	5.93	6.03	5.57	5.91	5.78	5.56	5.99	5.9	5.57	6.01	5.98	5.67	5.92	5.95	5.63	4.88	4.96	5.64	4.88	5.64	5.92	6.45	5.6	4.1	5.97	5.75	5.49	5.82	5.73	5.7	5.9	5.95	5.55			DDX3X	DDX3X
chrX-41334012-41334359	6.49	6.69	6.01	6.58	6.72	6.14	6.52	6.68	6.34	6.86	6.8	5.96	6.59	6.8	6.36	6.43	6.59	5.95	6.67	6.63	6.07	6.67	6.72	6.27	6.52	6.72	6.12	5.07	6.25	6.44	6.8	5.77	6.26	5.9	6.23	5.79	6.45	6.63	5.97	6.58	6.57	6.2	6.48	6.71	6.1			DDX3X	DDX3X
chrX-41334468-41334664	5.96	5.8	5.55	5.71	5.69	5.06	5.83	5.79	5.62	6	5.9	5.43	5.82	5.67	5.36	5.63	5.79	5.27	5.89	5.86	5.28	5.72	5.84	5.46	5.67	5.88	5.39	6.6	5.89	5.77	4.78	5.74	6.29	4.78	5.99	5.56	5.82	5.73	5.43	5.87	5.65	5.55	5.78	5.77	5.24			DDX3X	DDX3X
chrX-41334744-41334885	5.67	5.7	5.46	5.31	5.5	5.21	5.63	5.42	5.33	5.73	5.46	5.1	5.09	5.33	4.85	5.42	5.23	5.37	5.65	5.4	5.1	5.48	5.37	5.08	5.51	5.42	4.93	4.65	5.44	5.87	4.65	4.79	5.54	4.65	5.33	4.19	5.5	5.35	4.82	5.48	5.46	4.97	5.35	5.42	5.3			DDX3X	DDX3X
chrX-41334961-41335152	5.25	5.79	5.78	5.65	5.48	5.28	5.87	5.51	5.1	5.88	5.6	5.05	5.4	5.5	5.17	5.57	5.45	5.42	5.57	5.54	5.34	5.4	5.46	5.36	5.68	5.62	5.3	4.69	4.91	5.25	6.17	5.31	5.51	4.69	5.92	4.23	5.51	5.49	5.2	5.62	5.43	5.18	5.64	5.49	5.02			DDX3X	DDX3X
chrX-41350718-41350768	4.8	4.55	4.58	4.44	4.64	4.38	4.44	4.6	4.38	4.44	4.64	4.38	4.44	4.76	4.59	4.44	4.58	4.38	4.7	4.61	4.73	4.89	4.62	4.63	4.59	4.68	4.69	4.44	4.34	4.38	4.44	4.34	4.38	4.44	4.34	4.38	4.65	4.59	4.67	4.62	4.68	4.63	4.61	4.54	4.66
chrX-41350780-41350856	4.48	4.52	4.67	4.84	4.7	4.64	5.05	4.72	4.4	4.48	4.69	4.82	4.48	4.52	4.69	4.48	4.74	4.62	4.48	4.72	4.77	4.96	4.71	4.7	4.66	4.75	4.73	4.48	4.3	4.4	4.48	4.95	4.4	4.48	4.3	4.4	4.48	4.64	4.56	4.48	4.66	4.54	4.68	4.72	4.4			DDX3X, RN7SL15P
chrX-41352182-41352241	4.46	4.61	4.57	4.46	4.54	4.81	4.46	4.7	4.61	4.46	4.61	4.58	4.46	4.67	4.73	4.46	4.79	4.64	4.46	4.63	4.66	4.65	4.69	4.68	4.85	4.7	4.84	4.46	4.35	4.37	4.46	4.35	4.37	4.46	4.35	4.37	4.7	4.58	4.57	4.75	4.59	4.67	4.73	4.72	4.56
chrX-41352401-41352502	4.47	4.57	4.67	4.89	4.68	4.91	4.75	4.88	4.83	4.96	4.82	4.6	5.21	4.89	4.89	4.47	4.81	4.74	4.65	4.74	4.49	4.87	4.7	4.87	4.73	4.79	4.83	4.47	4.32	4.34	4.47	4.32	4.34	4.47	4.32	4.34	4.47	4.8	4.82	4.86	4.81	4.76	4.76	4.81	4.58			DDX3X, RN7SL15P
chrX-41352504-41352877	5.36	5.44	5.52	5.83	5.82	6.06	5.54	5.81	5.53	5.68	5.51	5.53	6.44	5.96	6	5.9	5.83	5.94	5.5	5.23	4.9	5.67	5.34	5.32	5.46	5.48	5.51	4.57	4.39	5.16	4.57	4.39	4.72	6.01	4.39	5.17	5.61	5.55	5.16	5.7	5.82	5.54	5.84	5.75	5.6		Basal	DDX3X, RN7SL15P
chrX-41352983-41353034	4.82	4.55	4.56	4.77	4.86	4.61	4.46	4.67	4.61	4.46	4.67	4.58	4.46	4.63	4.88	4.46	4.71	4.56	4.72	4.54	4.54	4.7	4.56	4.68	4.73	4.61	4.67	4.46	4.35	4.36	4.46	4.35	4.36	4.46	4.35	4.98	4.46	4.67	4.57	4.64	4.64	4.54	4.63	4.61	4.64
chrX-41381846-41381951	5.14	4.81	4.38	4.88	4.67	4.73	5.12	4.69	4.66	5.14	4.72	4.38	4.89	4.76	4.73	5	4.82	4.7	4.47	4.51	4.67	4.74	4.71	4.71	4.79	4.68	4.68	4.47	4.31	4.38	4.47	5.33	4.38	4.47	4.31	5.38	4.47	4.85	4.62	4.71	4.68	4.89	4.47	4.84	4.61
chrX-41383193-41383271	5.01	4.89	4.86	5.06	4.96	4.89	4.91	4.83	4.98	4.51	4.93	5.04	5.03	4.85	4.81	4.83	4.84	4.69	4.51	4.6	4.6	4.7	4.68	4.31	4.68	4.54	4.47	6.18	4.26	4.31	4.51	4.26	4.31	4.51	4.26	4.31	4.75	4.86	4.79	4.8	4.87	4.91	4.7	4.75	4.58
chrX-41383430-41383559	4.82	4.83	4.91	4.98	4.81	4.78	4.86	4.93	4.96	5.14	4.85	4.96	5.19	4.88	5.11	5	4.87	5.14	4.74	4.62	4.69	4.81	4.77	4.75	4.74	4.71	4.59	4.5	4.3	4.33	4.5	4.3	4.33	4.5	4.8	4.33	4.92	4.91	4.79	4.98	4.97	4.66	4.88	4.98	4.69
chrX-41384076-41384548	6.33	5.97	5.96	5.63	5.79	5.94	5.97	5.72	5.87	5.35	5.85	5.96	6	5.74	5.73	5.79	5.88	5.81	5.9	5.59	5.31	5.56	5.55	5.42	5.57	5.67	5.29	4.64	4.27	4.89	4.64	5.08	5.51	4.64	5.59	4.22	6.03	5.83	5.66	5.71	5.77	5.98	5.91	5.74	5.78	Basal, Suprabasal, Secretory	Ionocyte
chrX-41387375-41387492	4.46	4.34	4.58	4.46	4.34	4.35	4.46	4.57	4.69	4.98	4.61	4.6	4.46	4.88	4.59	4.46	4.82	4.58	5.03	4.87	5.05	4.81	4.8	4.88	5.06	4.89	4.85	4.46	4.34	4.35	4.46	4.34	4.9	4.46	4.34	4.35	4.68	4.76	4.68	4.72	4.8	4.56	4.64	4.71	4.35	Ciliated	Basal
chrX-41389354-41389641	4.59	4.64	4.59	5	4.74	4.61	4.59	4.7	4.65	4.59	4.73	4.69	4.59	4.98	4.84	4.59	4.9	5.2	5.51	5.47	5.53	5.86	5.68	5.63	5.93	5.79	5.66	4.59	4.25	4.28	4.59	4.87	4.28	4.59	5.28	5.85	5.3	5.07	5.2	5.49	5.4	5.21	5.75	5.58	5.61	Ciliated, Secretory	Basal, Suprabasal
chrX-41391387-41391520	5.42	4.97	5.03	5.17	5.04	5.02	5.12	5.07	5.06	4.5	5.08	5.15	5.26	5.03	4.86	5.05	5.06	5.19	4.5	4.78	4.65	4.94	4.89	4.8	4.8	4.83	4.75	4.5	4.3	4.35	4.5	4.3	4.35	4.5	4.3	4.35	4.71	4.83	4.66	4.85	4.88	4.86	4.74	4.85	4.56	Basal	Ciliated
chrX-41391536-41392132	6.07	5.9	6.02	6.52	6.13	6.02	5.86	5.86	5.93	6.38	5.95	5.89	6.72	6.24	6.34	6.13	6.04	5.88	6.1	5.96	6.06	6.19	6.11	5.87	6.24	6.02	5.96	4.66	4.3	4.17	4.66	5.42	4.95	6.55	5.24	4.17	5.71	5.9	5.88	6.15	6.02	5.88	5.81	6.17	5.81	Basal, Suprabasal, Ciliated, Secretory	Ionocyte
chrX-41394431-41394567	4.52	4.54	4.56	4.52	4.7	4.38	4.52	4.71	4.59	4.52	4.83	4.71	4.52	4.73	4.87	4.52	4.79	4.68	4.84	4.79	4.82	4.81	4.87	4.77	5.01	4.85	4.67	4.52	4.31	4.38	4.52	4.31	4.38	4.52	4.78	4.38	4.52	4.8	4.74	4.9	4.85	4.76	4.52	4.87	5
chrX-41412290-41412539	4.51	4.67	4.54	4.51	4.6	4.65	4.8	4.65	4.59	5.23	4.8	4.91	5.52	4.86	4.89	4.51	4.69	4.33	5.04	5.28	5.18	5.03	5.12	5.29	5.13	5.19	5.23	4.51	4.31	4.99	4.51	5.29	4.33	4.51	4.31	4.33	4.88	5.09	4.95	5.08	5.09	5.03	5.03	5.04	5.21	Ciliated	Basal
chrX-41412554-41412879	5.03	4.79	4.72	4.55	4.6	4.59	4.55	4.66	4.44	5.22	4.99	4.82	4.55	4.97	5.04	5.08	5.04	5.02	5.22	5.31	5.26	5.1	5.28	5.23	5.16	5.2	5.33	4.55	5.07	4.23	6.07	5.31	5.4	5.53	4.31	4.98	5.33	5.4	5.33	5.28	5.33	4.92	5.28	5.47	5.33	Ciliated, Secretory	Basal
chrX-41412887-41412988	4.46	4.58	4.37	4.46	4.3	4.37	4.46	4.53	4.37	4.46	4.59	4.63	4.46	4.63	4.37	4.46	4.49	4.6	4.63	4.81	4.78	4.76	4.79	4.75	4.65	4.77	4.79	4.46	4.3	4.37	4.46	4.3	4.37	5.37	4.86	5.1	4.87	4.8	4.91	4.78	4.75	4.8	4.8	4.69	4.7
chrX-41421281-41421383	4.8	4.88	4.73	4.75	4.86	4.88	4.85	4.73	4.84	4.46	4.48	4.35	5.2	4.85	4.68	4.46	4.63	4.57	4.64	4.51	4.62	4.62	4.59	4.62	4.46	4.64	4.61	4.46	4.33	5.01	4.46	4.33	4.35	4.46	4.33	4.35	4.46	4.6	4.57	4.76	4.64	4.63	4.46	4.63	4.57
chrX-41421477-41421662	4.55	5.14	5.01	5.47	5.42	5.5	5.37	5.39	5.33	4.55	4.8	4.68	5.63	5.08	5.06	5.18	4.91	5.21	4.85	4.69	4.62	4.96	4.85	4.7	4.87	4.74	4.85	4.55	4.3	4.95	4.55	4.92	4.81	4.55	4.82	4.24	4.93	4.8	4.58	4.99	4.69	4.79	4.82	4.98	4.76	Basal	Ciliated
chrX-41421827-41421925	4.44	4.52	4.39	4.76	4.85	5.01	4.44	4.67	4.83	4.44	4.47	4.39	4.44	4.52	4.7	5.03	4.71	4.39	4.44	4.48	4.52	4.75	4.6	4.54	4.6	4.55	4.56	4.44	4.33	4.39	4.44	4.9	4.39	4.44	4.33	4.39	4.66	4.51	4.39	4.44	4.46	4.39	4.44	4.54	4.39
chrX-41438220-41438281	4.83	4.63	4.36	4.78	4.61	4.74	4.88	4.61	4.55	4.46	4.7	4.83	5.26	4.53	4.76	4.46	4.82	4.73	4.79	4.61	4.55	4.81	4.66	4.52	4.62	4.68	4.65	4.46	4.33	4.36	4.46	4.33	4.36	4.46	4.33	4.36	4.89	4.96	4.74	4.91	4.99	5	4.89	4.99	5.11			NYX
chrX-41438351-41438403	4.45	4.7	4.59	4.45	4.62	4.71	4.73	4.58	4.64	4.95	4.53	4.91	5.07	4.62	4.37	4.84	4.76	4.68	4.81	4.58	4.51	4.69	4.69	4.37	4.45	4.65	4.5	4.45	4.33	4.37	4.45	4.33	4.37	4.45	4.33	4.37	4.74	4.81	4.83	4.63	4.82	4.77	4.79	4.93	4.76			NYX
chrX-41441543-41441593	4.47	4.6	4.63	4.47	4.35	4.53	4.47	4.61	4.53	4.47	4.61	4.57	4.47	4.53	4.65	4.47	4.73	4.36	4.47	4.74	4.72	4.83	4.68	4.74	4.74	4.77	4.64	4.47	4.35	4.36	4.47	4.35	4.83	4.47	4.35	4.36	4.73	4.8	4.75	4.85	4.87	4.93	4.68	4.74	4.79
chrX-41441636-41441760	4.54	4.69	4.71	4.54	4.56	4.7	4.54	4.76	4.78	4.54	5.03	4.96	4.54	4.92	4.58	5.01	4.75	4.37	4.76	4.92	4.75	4.99	5.04	4.94	4.91	5.02	4.86	4.54	4.3	4.37	4.54	4.83	5.17	4.54	4.74	4.37	5.04	5.15	4.99	5.06	5.16	5.17	4.95	5.08	5.22			NYX
chrX-41441938-41442859	6.97	6.31	6.31	6.85	6.42	6.22	6.98	6.45	6.18	6.85	7.03	6.85	7.14	7.25	7.03	7.36	7.26	7.11	7.26	7.25	7.38	7.27	7.23	7.49	7.41	7.15	7.37	7.44	6.73	6.68	7.02	6.35	7.28	6.42	7.01	6.65	7.14	7.15	7.38	7.15	7.04	7.28	7.14	7.12	7.36			NYX
chrX-41449472-41449572	4.44	4.65	4.38	4.44	4.35	4.59	4.44	4.56	4.38	4.44	4.6	4.38	4.91	4.65	4.38	4.44	4.66	4.62	4.63	4.54	4.53	4.62	4.67	4.63	4.6	4.6	4.52	4.44	4.35	4.38	4.44	4.35	4.38	4.44	4.35	4.38	4.75	4.72	4.63	4.63	4.55	4.69	4.75	4.79	4.38
chrX-41449588-41449725	4.48	4.64	4.66	4.48	4.35	4.35	4.48	4.69	4.73	4.48	4.67	4.89	4.99	4.83	4.58	4.48	4.62	4.66	4.78	4.68	4.68	4.95	4.69	4.67	4.73	4.66	4.57	4.48	4.35	4.35	4.48	5.21	4.89	4.48	4.77	4.35	4.72	4.78	4.74	4.68	4.86	4.83	4.67	4.83	4.66			NYX
chrX-41453115-41453300	4.92	4.75	4.81	4.49	4.91	4.92	4.73	4.69	4.62	4.49	4.69	4.7	4.49	4.79	4.77	4.97	4.88	4.57	4.81	4.7	4.59	4.78	4.89	4.75	4.84	4.7	4.82	4.49	4.31	4.33	4.49	4.31	4.33	5.7	4.31	4.33	4.88	4.87	4.75	5.07	4.99	5.33	5.07	4.92	5.15			NYX
chrX-41468603-41468965	5.5	5.44	5.17	5.29	5.45	5.05	5.3	5.2	4.95	5.66	5.45	5.64	5.9	5.7	5.54	5.18	5.22	5.38	5.93	5.42	5.61	5.75	5.42	5.6	5.41	5.42	5.38	4.68	5.36	5.57	4.68	4.84	5.27	5.95	5.12	4.83	5.75	5.64	5.77	5.67	5.49	5.34	5.32	5.56	5.88			NYX, Z93015.1
chrX-41469027-41469102	4.48	4.63	4.71	4.48	4.73	4.54	4.77	4.67	4.37	5.22	4.61	4.85	4.48	4.67	4.58	4.48	4.55	4.37	4.67	4.63	4.71	4.48	4.55	4.7	4.7	4.58	4.53	4.48	4.32	4.37	4.48	4.91	4.37	4.48	5.17	4.98	4.78	4.54	4.77	4.8	4.55	4.67	4.48	4.71	4.37			NYX, Z93015.1
chrX-41473890-41474024	4.39	4.58	4.66	4.39	4.89	4.39	4.39	4.63	4.39	4.39	4.53	4.39	4.39	5.05	4.39	4.39	4.66	4.39	4.39	4.52	4.39	4.39	4.99	4.39	4.39	4.53	4.39	4.39	4.39	4.39	4.39	4.39	4.39	4.39	4.39	4.39	4.39	4.52	4.39	4.39	5.07	4.39	4.39	4.5	4.39			NYX, Z93015.1	NYX, Z93015.1
chrX-41474189-41474327	4.46	4.35	4.41	4.46	4.63	4.41	5.02	4.45	4.41	4.46	4.35	4.41	4.46	4.35	4.41	4.46	4.46	4.41	4.46	4.44	4.63	4.46	4.8	4.66	4.46	4.5	4.41	4.46	4.35	4.41	4.46	4.35	4.41	4.46	4.35	4.41	4.46	4.35	4.41	4.7	4.66	4.72	4.46	4.52	4.41			NYX, Z93015.1	Z93015.1
chrX-41475194-41475295	4.83	4.51	4.55	4.44	4.36	4.38	4.75	4.51	4.38	4.44	4.63	4.38	4.44	4.36	4.56	4.44	4.6	4.38	4.64	4.56	4.59	4.62	4.63	4.7	4.44	4.55	4.58	4.44	4.36	4.38	4.44	4.36	4.38	4.44	4.36	4.38	4.67	4.81	4.77	4.63	4.68	4.6	4.7	4.84	4.72			NYX, Z93015.1
chrX-41475365-41475475	4.84	4.47	4.39	4.45	4.62	4.39	4.45	4.58	4.39	4.45	4.47	4.59	4.45	4.78	4.59	4.45	4.49	4.39	4.45	4.62	4.59	4.77	4.58	4.66	4.62	4.63	4.39	4.45	4.33	4.39	4.45	4.33	4.39	4.45	4.33	4.39	4.85	4.71	4.85	4.73	4.82	4.72	4.45	4.69	4.88
chrX-41475500-41475610	4.46	4.67	4.66	4.46	4.55	4.37	4.46	4.55	4.62	4.46	4.32	4.37	4.89	4.64	4.37	4.46	4.5	4.37	4.64	4.63	4.62	4.62	4.65	4.58	4.75	4.56	4.64	4.46	4.32	4.37	4.46	4.98	4.86	4.46	4.32	4.37	4.98	4.82	5.11	5.07	4.87	4.82	4.69	4.76	4.9			NYX, Z93015.1
chrX-41475623-41475799	5.06	4.76	4.58	4.47	4.53	4.55	4.75	4.65	4.63	4.47	4.78	4.69	5.08	4.88	4.38	4.47	4.61	4.38	4.78	4.78	4.76	4.8	4.78	4.85	4.73	4.69	4.77	4.47	4.31	4.38	4.47	4.95	4.38	4.47	4.31	4.38	4.96	5.02	5.23	5.21	4.99	5.01	4.96	4.93	5.02			NYX, Z93015.1
chrX-41490667-41490839	4.52	4.6	4.3	4.78	4.76	4.51	4.52	4.61	4.78	4.52	4.65	4.77	4.9	5.01	4.3	4.99	4.92	4.99	4.79	4.78	4.64	4.95	4.78	4.85	4.86	4.88	4.86	4.52	4.28	5.06	4.52	4.28	4.3	4.52	4.28	4.3	4.95	4.87	4.74	4.89	4.89	4.85	4.9	5.05	4.91
chrX-41491367-41492112	6.49	6.23	6.25	6.62	6.44	6.25	6.47	6.21	5.84	6.53	6.29	6.61	6.57	6.53	6.58	6.52	6.31	6.36	5.49	5.3	5.34	5.72	5.49	5.4	5.36	5.43	5.32	4.72	5.44	4.28	4.72	5.3	5.52	6.15	5.11	4.28	6.28	6.41	6.45	6.26	6.26	6.37	5.89	6.22	5.7	Basal, Suprabasal, Secretory	Ciliated, Ionocyte
chrX-41521046-41521133	4.48	4.33	4.39	4.48	4.53	4.39	4.48	4.61	4.39	4.48	4.47	4.56	4.48	4.33	4.55	4.48	4.49	4.39	4.48	4.41	4.39	4.48	4.49	4.39	4.48	4.47	4.48	4.48	4.87	4.86	4.48	5.32	5.03	4.48	4.82	5.42	4.48	4.33	4.55	4.74	4.46	4.39	4.48	4.44	4.39	Ionocyte	Ciliated	CASK-AS1, CASK	CASK-AS1
chrX-41538794-41539037	4.54	4.46	4.27	4.54	4.32	4.27	4.54	4.32	4.46	4.54	4.61	4.27	4.54	4.86	4.27	5.08	4.6	4.65	5.43	5.1	5.26	5.56	5.1	5.33	5.39	5.11	5.09	4.54	5.1	5.23	6.09	5.49	5.03	4.54	4.32	5.45	5.17	4.82	5.2	5.57	4.98	4.9	5.29	4.86	5.04	Ciliated, Ionocyte, Secretory	Basal, Suprabasal	CASK
chrX-41542262-41542420	4.46	4.53	4.39	4.46	4.7	4.39	4.81	4.72	4.74	4.46	4.47	4.64	4.46	4.31	4.74	5.16	4.7	4.39	4.97	4.67	4.93	4.85	4.69	5.07	5.02	4.79	4.78	4.46	4.31	4.39	4.46	5.21	4.39	4.46	4.85	4.39	4.64	4.73	4.87	4.77	4.74	4.39	4.83	4.6	4.72			CASK
chrX-41542644-41542710	4.42	4.34	4.62	4.42	4.58	4.59	4.42	4.34	4.39	4.42	4.51	4.39	4.42	4.57	4.39	4.42	4.6	4.39	4.82	4.64	4.67	4.76	4.62	4.77	4.56	4.59	4.74	4.42	4.34	4.39	4.42	4.34	4.39	4.42	4.34	4.39	4.61	4.56	4.39	4.65	4.55	4.39	4.58	4.62	4.39
chrX-41558647-41558697	4.42	4.37	4.38	4.42	4.63	4.38	4.42	4.55	4.63	4.42	4.55	4.38	4.42	4.37	4.38	4.42	4.51	4.59	4.72	4.44	4.38	4.42	4.49	4.53	4.59	4.49	4.59	4.42	4.37	4.38	4.42	4.37	4.38	4.42	4.37	4.38	4.42	4.65	4.38	4.42	4.37	4.57	4.42	4.37	4.38
chrX-41561105-41561289	5.4	5.01	5	5.08	5.26	4.82	5.19	4.83	4.81	4.57	5.1	4.98	5.31	4.94	4.57	5.14	5.05	4.81	4.79	4.93	4.84	4.71	4.95	4.84	4.95	4.9	4.66	4.57	4.28	5.3	4.57	4.28	4.81	4.57	4.28	4.18	5.14	5.32	5.02	5.09	5.06	5.19	4.92	5.04	4.7			RNU6-1321P, CASK	CASK
chrX-41562311-41562436	4.79	4.76	4.82	4.47	4.63	4.64	4.47	4.66	4.64	4.93	4.63	4.72	4.88	4.32	4.36	4.47	4.49	4.36	4.81	4.86	4.56	4.78	4.76	4.71	4.67	4.77	4.69	4.47	4.32	4.36	4.47	5.19	4.36	4.47	4.32	4.36	4.74	4.67	4.89	4.79	4.71	4.95	4.85	4.83	4.59			RNU6-1321P, CASK	CASK
chrX-41562493-41562548	4.74	4.81	4.72	4.43	4.34	4.39	4.43	4.77	4.74	4.87	4.5	4.39	4.82	4.34	4.39	4.43	4.52	4.39	4.66	4.59	4.39	4.43	4.49	4.6	4.43	4.57	4.63	4.43	4.34	4.39	4.43	4.34	4.39	4.43	4.34	4.39	4.43	4.5	4.81	4.58	4.49	4.39	4.43	4.51	4.39
chrX-41580244-41580487	4.49	4.48	4.74	4.79	4.64	4.8	4.98	4.59	4.76	4.49	4.85	4.65	4.49	4.75	5.1	5.17	4.71	4.34	4.86	4.89	4.8	4.96	4.89	4.85	4.75	4.88	4.88	4.49	4.33	4.34	4.49	4.33	4.83	4.49	4.33	4.34	5.07	4.85	5.13	5.15	5.11	5.23	5.16	5.09	5.23	Secretory	Basal	RNU6-1321P, CASK	CASK
chrX-41580569-41580687	4.48	4.54	4.62	4.83	4.92	4.88	4.93	4.69	4.67	4.48	4.72	4.56	4.48	4.83	4.94	4.48	4.62	4.54	4.69	4.64	4.55	4.86	4.65	4.63	4.66	4.68	4.64	4.48	4.35	5.14	4.48	4.35	4.36	4.48	4.35	4.92	4.89	4.71	4.91	5.01	4.91	4.87	4.82	4.93	4.84			RNU6-1321P, CASK
chrX-41580793-41580937	4.5	4.54	4.33	5.13	4.7	4.89	5.01	4.84	4.71	4.5	4.72	4.55	4.5	4.98	4.88	4.5	4.83	4.72	4.77	4.56	4.6	4.93	4.68	4.71	4.66	4.8	4.85	4.5	4.33	4.92	4.5	4.33	5.14	4.5	4.33	4.93	4.8	4.74	4.33	5.25	4.89	4.96	4.5	4.87	4.76			RNU6-1321P, CASK
chrX-41589922-41590015	4.46	4.58	4.73	4.77	4.84	4.82	4.46	4.71	4.62	4.46	4.34	4.59	5.09	4.62	4.35	4.46	4.5	4.66	4.46	4.57	4.78	4.8	4.7	4.77	4.77	4.65	4.69	4.46	4.34	4.35	4.46	4.92	4.35	4.46	4.34	4.35	4.67	4.61	4.67	4.64	4.71	4.74	4.76	4.6	4.66			CASK	CASK
chrX-41590140-41590235	4.45	4.54	4.67	4.76	4.75	4.74	4.45	4.35	4.55	4.45	4.35	4.6	4.45	4.62	4.59	4.45	4.57	4.36	4.45	4.52	4.55	4.79	4.71	4.69	4.86	4.69	4.54	4.45	4.35	4.36	4.45	4.35	4.36	4.45	4.35	4.36	4.75	4.63	4.74	4.76	4.66	4.7	4.45	4.66	4.67
chrX-41596732-41596851	4.79	4.7	4.38	4.45	4.65	4.56	4.45	4.64	4.63	4.93	4.72	4.6	4.88	4.32	4.38	4.99	4.68	4.94	4.45	4.63	4.66	4.45	4.63	4.65	4.45	4.6	4.59	4.45	4.32	5.43	4.45	4.32	4.38	4.45	4.32	4.38	4.73	4.94	4.38	4.87	4.96	4.74	4.74	4.96	4.91			CASK
chrX-41600348-41600401	4.89	4.55	4.39	4.42	4.56	4.59	4.42	4.55	4.59	4.42	4.56	4.39	4.42	4.34	4.39	4.42	4.34	4.39	4.67	4.46	4.64	4.7	4.51	4.39	4.42	4.46	4.39	4.42	4.34	4.39	4.42	4.34	4.39	4.42	4.34	4.39	4.42	4.69	4.8	4.66	4.58	4.6	4.42	4.66	4.39
chrX-41621579-41621629	4.43	4.54	4.38	4.73	4.55	4.67	4.43	4.35	4.58	4.92	4.59	4.83	4.43	4.63	4.63	4.82	4.51	4.38	4.74	4.56	4.52	4.72	4.51	4.65	4.64	4.54	4.66	4.43	4.35	4.38	4.43	5.14	4.38	4.43	4.35	4.38	4.63	4.6	4.38	4.78	4.57	4.59	4.43	4.56	4.72			CASK
chrX-41684251-41684337	4.76	4.66	4.36	4.72	4.36	4.36	4.43	4.36	4.64	4.43	4.58	4.61	5.02	4.57	4.7	4.43	4.6	4.36	4.78	4.63	4.56	4.59	4.6	4.64	4.64	4.6	4.59	4.43	4.36	4.36	4.43	4.36	4.36	4.43	4.36	4.36	4.77	4.79	4.82	4.72	4.78	4.76	4.71	4.76	4.75			CASK, AL627402.1, RN7SL144P, GPR34	RN7SL144P
chrX-41684341-41684413	4.76	4.51	4.36	4.71	4.67	4.36	4.43	4.51	4.65	4.89	4.51	4.62	4.85	4.36	4.61	4.43	4.65	4.59	4.73	4.44	4.5	4.65	4.58	4.65	4.57	4.55	4.6	4.43	4.36	4.36	4.43	4.36	4.36	4.43	4.36	4.36	4.7	4.76	4.78	4.43	4.77	4.83	4.75	4.77	4.59
chrX-41690058-41690208	5.01	4.86	5.02	5.2	4.94	4.81	4.49	4.48	4.88	4.49	4.59	4.56	4.49	4.85	4.64	4.49	4.81	4.36	4.76	4.69	4.52	4.79	4.65	4.57	4.65	4.64	4.57	4.49	4.33	4.36	4.49	4.33	4.99	4.49	4.33	4.93	5.02	4.8	5.03	4.94	4.86	5.02	4.74	4.86	4.94			CASK, RN7SL144P, GPR34	GPR34
chrX-41692067-41692117	4.43	4.51	4.39	4.43	4.59	4.39	4.43	4.51	4.39	4.43	4.59	4.58	4.43	4.58	4.39	4.43	4.34	4.39	4.62	4.57	4.54	4.68	4.66	4.59	4.7	4.6	4.57	4.43	4.34	4.91	4.43	4.34	4.39	4.43	4.34	4.39	4.73	4.6	4.39	4.43	4.66	4.66	4.73	4.53	4.69			CASK, RN7SL144P, GPR34
chrX-41692131-41692188	4.42	4.36	4.38	4.42	4.36	4.38	4.42	4.36	4.56	4.42	4.51	4.38	4.87	4.36	4.38	4.42	4.53	4.38	4.68	4.54	4.51	4.59	4.65	4.59	4.64	4.59	4.65	4.42	4.36	4.38	4.42	4.36	4.38	4.42	4.36	4.38	4.71	4.65	4.68	4.6	4.7	4.79	4.71	4.75	4.73
chrX-41693156-41693363	4.52	4.26	4.71	4.88	4.98	4.66	4.85	4.81	4.56	4.52	4.26	4.33	4.89	5.1	4.73	4.52	4.68	4.79	4.52	4.52	4.56	5.14	4.85	5.03	4.83	4.92	4.95	4.52	4.9	4.33	4.52	5.23	4.33	5.38	4.26	4.33	4.82	4.71	4.33	5.01	5.04	5	4.92	5.09	5.08			CASK, RN7SL144P, GPR34
chrX-41695414-41695719	5.48	4.58	4.95	5.73	5.46	5.6	5.44	5.38	5.57	4.56	4.77	4.83	5.19	5.33	5.54	4.95	5.21	5.17	4.97	4.79	4.84	5.43	5.05	4.92	5.22	4.93	5.07	4.56	4.26	4.32	4.56	5.11	4.83	4.56	5.13	5.23	4.85	5.06	4.69	5.52	5.11	5.18	5.23	5.41	5.15			CASK, GPR34
chrX-41719856-41719906	4.42	4.49	4.38	4.42	4.36	4.56	4.42	4.36	4.38	4.42	4.55	4.6	4.42	4.36	4.38	4.42	4.51	4.58	4.42	4.49	4.51	4.61	4.59	4.56	4.59	4.53	4.5	4.42	4.36	4.38	4.42	4.36	4.38	4.42	4.36	4.38	4.75	4.63	4.67	4.62	4.61	4.38	4.42	4.63	4.72
chrX-41723861-41724012	4.46	4.7	4.36	4.46	4.31	4.36	4.46	4.31	4.59	4.91	4.53	4.65	4.46	4.31	4.36	4.46	4.76	4.36	4.7	4.69	4.64	4.61	4.85	4.72	4.7	4.66	4.63	4.46	4.31	4.36	5.5	4.31	4.36	4.46	4.83	4.36	4.83	4.96	4.83	4.88	4.88	4.7	4.83	4.82	4.73			GPR82, CASK	GPR82
chrX-41734712-41734807	4.81	4.54	4.74	4.76	4.83	4.63	4.86	4.54	4.69	4.45	4.72	4.7	4.45	4.54	4.35	5.02	4.62	4.74	4.64	4.67	4.69	4.83	4.77	4.73	4.8	4.58	4.62	4.45	5.09	4.35	4.45	4.35	4.35	4.45	4.35	4.35	4.75	4.67	4.81	4.76	4.77	4.75	4.7	4.56	4.9			GPR82, CASK
chrX-41750767-41750948	4.45	4.33	4.38	4.45	4.33	4.64	4.45	4.33	4.38	4.45	4.48	4.38	4.45	4.33	4.38	4.45	4.33	4.38	4.45	4.44	4.38	4.61	4.43	4.38	4.45	4.42	4.38	4.45	4.91	4.38	5.56	5.7	5.64	5.8	5.07	5.52	4.45	4.33	4.38	4.45	4.33	4.38	4.45	4.49	4.38			AL353691.1, CASK
chrX-41750961-41751011	4.42	4.39	4.36	4.42	4.39	4.54	4.42	4.39	4.54	4.42	4.39	4.36	4.42	4.39	4.58	4.42	4.39	4.36	4.42	4.39	4.36	4.42	4.39	4.36	4.42	4.39	4.36	4.42	4.39	4.36	5.42	4.39	5.07	4.42	4.39	5	4.42	4.39	4.36	4.42	4.39	4.36	4.42	4.39	4.36			AL353691.1, CASK
chrX-41759952-41760086	4.84	4.71	4.69	4.79	4.52	4.57	4.77	4.62	4.76	4.46	4.76	4.72	4.94	4.65	4.85	4.46	4.66	4.76	4.74	4.83	4.85	4.77	4.89	4.83	4.86	4.97	4.72	4.46	5.02	4.38	4.46	4.33	4.38	4.46	4.33	4.38	4.91	4.79	4.38	4.79	4.84	4.9	4.78	4.67	4.76			CASK
chrX-41763364-41763507	4.83	4.94	5.29	5.05	5.01	5.4	4.87	5.05	5.04	5.28	5.02	4.99	4.51	4.99	4.97	5.29	5	5.04	4.51	4.49	4.57	4.66	4.61	4.53	4.7	4.59	4.56	4.51	5.15	4.33	5.94	4.27	4.33	4.51	4.27	4.33	4.7	4.83	4.79	4.74	4.57	4.91	4.66	4.68	4.65	Basal, Suprabasal	Ciliated	CASK
chrX-41779073-41779222	4.79	4.79	4.79	5.3	5.05	5.09	5.03	5	5.08	4.49	4.86	4.76	4.49	4.66	4.56	4.83	4.7	4.98	4.76	4.57	4.67	4.74	4.54	4.58	4.62	4.64	4.55	4.49	4.31	4.3	5.85	4.31	4.3	4.49	4.31	4.3	4.89	4.94	4.55	4.8	4.59	4.79	4.64	4.87	4.72			CASK
chrX-41779404-41779543	4.97	4.88	4.89	5	4.93	5	4.87	4.93	4.96	4.45	4.63	4.39	4.45	4.65	4.39	4.86	4.69	4.61	4.45	4.52	4.39	4.63	4.45	4.55	4.45	4.46	4.57	4.45	4.33	4.39	4.45	4.33	4.39	4.45	4.33	4.39	4.82	4.83	4.39	4.64	4.69	4.67	4.45	4.77	4.39	Basal	Ciliated	CASK
chrX-41781611-41781764	5.15	5.03	4.78	4.97	4.75	4.75	4.55	4.88	4.48	4.55	4.97	4.87	5.31	5.04	4.94	5.32	4.89	4.72	5.15	4.94	4.84	4.95	5.06	4.94	5.13	5.07	4.75	4.55	5.23	4.95	4.55	4.29	5.2	4.55	4.99	4.3	4.96	4.94	4.3	4.85	4.83	4.77	4.84	5	4.6			AL353691.2, CASK
chrX-41785861-41785983	4.83	4.7	4.55	5.08	4.33	4.76	5.1	4.89	4.79	4.47	4.83	4.72	4.47	4.77	4.76	4.87	4.68	4.63	4.47	4.55	4.48	4.47	4.62	4.37	4.47	4.51	4.56	4.47	4.33	4.37	4.47	4.33	4.37	4.47	4.33	4.37	4.47	4.64	4.37	4.72	4.68	4.6	4.47	4.66	4.37			AL353691.2, CASK
chrX-41798184-41798341	5.05	4.93	4.72	4.98	4.99	4.87	4.83	5	4.83	5.54	5.15	4.85	5	5.06	4.96	4.95	4.97	4.84	5.04	4.95	4.9	4.89	5.08	4.88	5.14	4.95	4.69	4.55	4.3	4.31	4.55	5.32	5.16	4.55	4.3	4.31	4.76	5.08	4.96	4.55	4.97	4.79	4.93	4.99	4.71			AL353691.2, CASK
chrX-41798441-41798525	5.03	4.66	4.68	4.47	5.03	4.39	4.79	4.63	4.68	4.47	4.67	4.65	4.47	4.76	4.64	4.91	4.72	4.56	4.68	4.67	4.6	4.89	4.61	4.6	4.64	4.71	4.56	4.47	4.32	4.39	4.47	4.97	4.8	4.47	4.32	4.39	4.7	4.74	4.69	4.67	4.75	4.54	4.85	4.61	4.63			AL353691.2, CASK
chrX-41830761-41830823	4.45	4.64	4.79	4.45	4.34	4.74	4.45	4.49	4.36	4.45	4.69	4.69	4.87	4.65	4.68	4.82	4.69	4.57	4.62	4.59	4.49	4.45	4.58	4.58	4.45	4.55	4.36	4.45	4.34	4.36	4.45	4.34	4.36	4.45	4.34	4.36	5	4.68	4.9	4.82	4.62	4.7	4.73	4.73	4.58			CASK
chrX-41830839-41831047	4.52	4.84	5.11	4.92	4.63	5.12	4.98	4.96	4.97	4.52	5.03	4.89	5.11	5.17	5.16	5.16	5.04	5.13	4.9	4.68	4.73	4.83	4.87	4.86	4.81	4.75	4.66	4.52	4.33	4.27	4.52	4.33	4.84	4.52	4.33	4.99	5.19	5.11	5.22	5.28	5.22	5.13	5.11	5.05	4.67	Secretory	Ciliated	CASK
chrX-41831051-41831125	4.79	4.65	4.57	4.45	4.36	4.88	4.45	4.57	4.73	4.92	4.76	4.76	4.87	4.78	4.68	4.82	4.84	4.83	4.84	4.6	4.54	4.61	4.65	4.62	4.66	4.62	4.57	4.45	4.36	4.35	4.45	4.36	4.88	4.45	4.88	4.35	4.84	4.66	4.74	4.83	4.72	4.79	4.73	4.75	4.78
chrX-41832488-41832538	4.43	4.38	4.38	4.83	4.38	4.38	4.43	4.38	4.51	4.43	4.38	4.38	4.43	4.38	4.38	4.43	4.63	4.38	4.43	4.46	4.57	4.43	4.38	4.53	4.63	4.6	4.53	4.43	4.98	4.83	4.43	4.38	4.89	4.43	4.38	4.84	4.43	4.48	4.38	4.66	4.52	4.38	4.43	4.38	4.38			CASK
chrX-41835507-41835589	4.47	4.84	4.88	4.47	4.77	4.81	4.79	4.7	4.86	5.04	4.6	4.38	4.47	4.63	4.56	4.47	4.57	4.61	4.47	4.47	4.38	4.47	4.55	4.47	4.47	4.48	4.48	4.47	4.33	4.38	4.47	4.33	4.95	4.47	4.33	4.38	4.47	4.7	4.55	4.47	4.61	4.64	4.47	4.5	4.55	Basal	Ciliated	CASK
chrX-41835610-41835761	4.9	5.06	4.96	4.84	5.09	5.21	4.95	4.95	5.27	5.07	4.86	4.85	5.21	4.8	4.88	4.5	4.88	4.85	4.5	4.54	4.55	4.5	4.65	4.52	4.5	4.52	4.38	4.5	4.3	4.38	4.5	5.08	4.38	4.5	4.3	4.38	4.83	4.79	4.66	4.5	4.73	4.68	4.5	4.67	4.65	Basal	Ciliated	CASK
chrX-41870819-41870869	4.42	4.64	4.39	4.42	4.57	4.39	4.42	4.36	4.54	4.42	4.36	4.58	4.42	4.36	4.39	4.42	4.36	4.56	4.64	4.56	4.39	4.62	4.52	4.57	4.42	4.56	4.53	4.42	4.36	4.39	4.42	4.36	4.39	4.42	4.36	4.93	4.77	4.69	4.39	4.63	4.59	4.61	4.62	4.67	4.63
chrX-41871004-41871120	4.46	4.54	4.67	4.46	4.55	4.62	4.46	4.49	4.62	4.46	4.64	4.35	4.46	4.55	4.68	4.83	4.51	4.79	4.81	4.84	4.69	4.69	4.73	4.83	4.66	4.79	4.72	4.46	4.34	4.35	4.46	4.34	4.35	4.46	4.34	4.35	4.85	4.71	4.86	4.93	4.87	4.75	4.74	4.83	4.85			CASK
chrX-41871128-41871178	4.44	4.55	4.71	4.44	4.34	4.58	4.44	4.49	4.58	4.44	4.34	4.37	4.44	4.55	4.37	4.8	4.51	4.61	4.61	4.69	4.58	4.44	4.65	4.7	4.64	4.64	4.62	4.44	4.34	4.37	4.44	4.34	4.37	4.44	4.86	4.37	4.71	4.54	4.72	4.83	4.65	4.59	4.44	4.68	4.71
chrX-41889432-41889643	5.03	5.26	5.11	5.54	5.18	5.15	4.93	5	4.98	5.4	5.23	5.33	5.17	5.27	5.28	5.5	5.01	5.26	5.05	5.14	5.19	5.3	5.23	5.03	4.96	5.19	5.13	4.52	5.04	4.32	4.52	4.32	4.32	5.58	4.32	4.32	5.15	5.34	5.21	5.47	5.37	5.41	5.25	5.41	5.22			CASK
chrX-41889793-41889843	4.44	4.58	4.57	4.44	4.37	4.61	4.44	4.49	4.54	4.44	4.54	4.58	4.44	4.37	4.58	4.44	4.65	4.38	4.44	4.43	4.54	4.74	4.53	4.47	4.44	4.57	4.53	4.44	4.37	4.38	4.44	4.37	4.38	4.44	4.37	4.38	4.44	4.64	4.65	4.44	4.59	4.55	4.44	4.6	4.38
chrX-41889850-41889977	4.82	4.54	4.65	4.77	4.7	4.54	4.75	4.73	4.66	4.46	4.67	4.67	4.92	4.75	4.66	5.03	4.62	4.56	4.46	4.74	4.58	4.76	4.68	4.73	4.46	4.8	4.69	4.46	4.33	4.37	4.46	4.33	4.37	4.46	4.33	5.22	4.46	4.78	4.77	4.72	4.81	4.54	4.95	4.88	4.56			CASK
chrX-41893558-41893677	4.86	4.36	4.35	5.15	4.52	4.35	4.44	4.59	4.69	4.44	4.59	4.35	4.97	4.75	4.65	4.44	4.58	4.63	4.66	4.55	4.87	4.84	4.71	4.84	4.92	4.66	4.99	4.44	4.36	4.35	4.44	5.01	4.35	4.44	4.36	4.35	4.69	4.55	4.75	4.8	4.7	4.79	4.79	4.63	5.09			CASK
chrX-41906592-41906828	5.69	5.1	4.89	5.31	4.9	5.14	5.3	5.15	5.1	5.02	5	5.34	5.14	5.12	5.2	5.77	5.23	5.31	4.84	4.69	4.64	4.52	4.71	4.58	4.73	4.65	4.66	4.52	4.8	4.33	4.52	4.29	4.33	4.52	4.94	4.33	4.72	4.82	4.77	4.7	4.78	4.83	4.69	4.75	4.89	Basal	Ciliated, Secretory	CASK
chrX-41906871-41907159	5.73	5.32	5.22	5.53	5.28	5.1	5.08	5.2	5.38	5.36	5.26	5.16	5.39	5.18	5.1	5.19	5.34	5.21	4.78	4.84	4.7	4.93	4.78	4.85	4.79	4.75	4.9	4.53	4.82	4.31	4.53	4.29	4.31	4.53	4.29	4.31	4.98	5.17	4.65	4.91	5.05	5.04	4.76	5.02	4.84	Basal, Suprabasal	Ciliated	CASK
chrX-41912957-41913240	4.94	4.72	4.73	4.46	4.33	4.73	4.85	4.54	4.37	5.29	4.55	4.69	4.46	4.63	4.37	5	4.87	4.37	5.16	5.07	5.17	5.02	5.07	5.06	4.95	5.1	4.87	4.46	4.33	5.26	4.46	4.33	4.37	4.46	4.33	4.37	4.74	4.71	4.74	4.7	4.79	4.64	4.46	4.69	4.67			RNU6-202P, CASK
chrX-41921583-41921740	5.27	5.5	5.61	5.61	5.66	5.79	5.58	5.51	5.45	5.87	5.44	5.11	5.34	5.19	5.46	5.35	5.4	5.4	5.08	4.88	4.9	5.06	4.96	4.99	5.15	4.92	4.97	4.54	4.32	4.3	4.54	4.32	5.17	4.54	4.32	4.3	5.25	5.13	5.09	5.12	5.2	5.19	5.22	5.04	4.92	Basal, Suprabasal	Ciliated, Secretory	RNU6-202P, CASK	CASK
chrX-41922254-41922307	4.81	4.86	4.66	4.77	4.84	4.53	4.47	4.77	4.89	4.96	4.72	4.76	4.47	4.74	4.68	4.85	4.73	4.65	4.65	4.61	4.71	4.8	4.69	4.7	4.77	4.75	4.6	4.47	4.34	5.03	4.47	4.34	4.34	4.47	4.34	4.34	4.82	4.83	4.66	4.71	4.85	4.79	4.76	4.82	4.73			RNU6-202P, CASK	CASK
chrX-41922672-41922723	4.47	4.66	4.61	4.47	4.74	4.74	4.47	4.58	4.74	4.47	4.58	4.75	4.47	4.66	4.36	4.47	4.66	4.61	4.8	4.58	4.71	4.77	4.57	4.65	4.47	4.67	4.57	4.47	4.36	4.36	4.47	4.36	4.36	4.47	4.36	4.36	4.84	4.62	4.8	4.69	4.62	4.59	4.84	4.76	4.86			RNU6-202P, CASK	CASK
chrX-41922931-41922998	4.83	4.7	4.59	4.78	4.77	4.69	4.88	4.8	4.85	4.46	4.66	4.61	4.93	4.52	4.39	4.88	4.94	4.79	4.8	4.66	4.72	4.71	4.76	4.7	4.74	4.81	4.75	4.46	4.85	4.39	4.46	4.89	4.39	4.46	4.32	5.02	4.84	4.75	4.39	4.78	4.8	4.7	4.71	4.73	4.84			RNU6-202P, CASK	CASK
chrX-41923085-41923901	6.99	6.62	6.67	6.93	6.75	7.13	7.06	6.95	6.6	6.61	6.86	6.68	7.1	6.86	6.75	6.62	6.74	6.57	6.81	6.84	6.58	6.84	6.85	6.84	6.98	6.7	6.71	5.26	6.51	7	6.16	7.01	7.37	6.75	6.95	7.12	6.91	6.73	6.61	6.84	6.92	6.82	6.82	6.75	6.81			RNU6-202P, CASK	CASK
chrX-41923946-41924004	4.49	4.7	4.35	4.49	4.51	4.86	4.73	4.64	4.64	4.49	4.74	4.61	4.88	4.67	4.35	4.49	4.69	4.59	4.71	4.85	4.74	4.82	4.83	4.75	4.62	4.83	4.77	4.49	4.9	4.35	5.5	4.27	4.94	4.49	4.84	4.35	4.89	4.78	4.7	4.76	4.77	5	4.64	4.77	4.77			RNU6-202P, CASK	CASK
chrX-41924475-41924564	5.43	5.12	4.97	4.96	5.03	5.1	5.35	4.97	4.91	4.54	5.05	5.1	4.54	5.09	5.11	4.92	4.87	5.14	4.9	4.78	4.82	4.94	4.84	4.75	5.01	4.8	4.67	4.54	4.86	5.22	4.54	4.3	5.03	4.54	5.17	4.29	5.03	4.94	4.78	5.06	4.89	4.72	5.03	4.9	4.86	Basal	Ciliated	RNU6-202P, CASK	CASK
chrX-41949395-41949539	4.48	4.78	4.93	5.26	4.93	5	4.48	4.71	4.89	5.06	4.76	5.02	5	4.79	5.15	4.48	4.64	4.99	4.48	4.45	4.39	4.48	4.47	4.46	4.48	4.45	4.47	4.48	4.35	4.39	4.48	4.35	4.39	4.48	4.35	4.39	4.48	4.52	4.6	4.48	4.58	4.39	4.48	4.59	4.39	Basal, Suprabasal	Ciliated
chrX-41949567-41949751	4.49	4.91	5.12	5.19	4.96	5.28	5.06	4.77	5.07	5.07	4.65	5.28	5.38	4.95	5.4	4.49	4.78	5.24	4.49	4.5	4.39	4.49	4.34	4.59	4.49	4.51	4.59	4.49	5.01	4.39	4.49	4.34	4.39	4.49	4.34	4.39	4.83	4.34	4.39	4.49	4.62	4.58	4.49	4.57	4.39	Basal, Suprabasal	Ciliated
chrX-41958941-41959193	4.54	4.62	4.71	5.56	5.56	5.3	5.2	5.22	5.13	4.54	4.73	4.61	5.27	5.35	5.54	5.07	5.07	5.38	5.03	4.74	4.79	5.38	5.29	5.17	5.33	5.05	5.23	4.54	4.34	4.27	6.07	4.34	5.02	4.54	4.34	4.27	4.54	4.76	4.58	5.45	5.02	5.14	5.18	5.17	5.33		Basal, Suprabasal, Secretory
chrX-41960180-41960396	5.26	5.02	5.15	5.28	5.06	5.35	5.11	4.97	5.01	4.49	4.93	4.75	4.49	4.77	5.06	5.04	4.8	4.81	4.81	4.67	4.7	4.99	4.71	4.88	4.64	4.7	4.61	4.49	4.87	4.39	4.49	4.26	4.39	4.49	4.82	4.39	4.49	4.53	4.66	4.74	4.62	4.39	4.49	4.68	4.39	Basal	Ciliated, Secretory
chrX-41969856-41969955	5.06	4.82	4.99	4.88	4.66	4.87	5.01	4.56	4.84	4.46	4.96	4.89	4.9	4.56	4.87	4.46	4.8	4.75	4.78	4.54	4.6	4.63	4.59	4.62	4.68	4.59	4.69	4.46	4.34	4.35	4.46	4.34	4.84	4.46	4.34	4.35	4.81	4.69	4.35	4.46	4.66	4.66	4.46	4.51	4.55
chrX-41984604-41985042	6.36	6.04	6.47	6.49	6.09	6.62	6.33	6.08	6.57	6.41	5.69	6.19	6.76	5.95	6.23	6.24	5.79	6.46	5.21	5.04	4.86	5.3	5.18	4.96	5.1	4.96	4.74	4.68	4.21	5.16	4.68	4.21	4.97	4.68	5.21	4.2	5.82	5.8	5.16	5.89	5.91	5.57	5.56	5.61	5.19	Basal, Suprabasal	Ciliated, Ionocyte
chrX-42004446-42004514	4.43	4.58	4.39	4.43	4.52	4.39	4.43	4.37	4.39	4.43	4.55	4.39	4.43	4.37	4.63	4.43	4.58	4.62	4.43	4.58	4.53	4.43	4.61	4.59	4.43	4.67	4.39	4.43	4.37	4.39	4.43	4.37	4.39	4.43	4.37	4.39	4.43	4.51	4.62	4.67	4.56	4.39	4.43	4.51	4.39
chrX-42004666-42004911	4.55	4.97	4.89	5.16	5.03	4.79	4.55	4.92	4.82	4.55	4.97	4.94	4.55	4.88	5	5.2	5.16	5.07	4.86	5.04	5	4.89	4.95	4.97	4.86	5.02	5.02	4.55	4.31	4.35	4.55	5.3	4.35	4.55	4.91	4.35	4.55	4.74	4.71	4.76	4.76	4.72	4.55	4.74	4.76
chrX-42005028-42005078	4.43	4.37	4.39	4.43	4.53	4.39	4.43	4.57	4.56	4.43	4.57	4.39	4.43	4.53	4.39	4.43	4.59	4.58	4.43	4.62	4.56	4.43	4.52	4.56	4.64	4.6	4.59	4.43	4.37	4.39	4.43	4.37	4.39	4.43	4.37	4.39	4.43	4.5	4.39	4.43	4.52	4.39	4.43	4.52	4.58
chrX-42026026-42026077	4.41	4.53	4.39	4.41	4.36	4.39	4.41	4.53	4.39	4.41	4.53	4.56	4.41	4.36	4.39	4.41	4.55	4.39	4.62	4.66	4.53	4.68	4.55	4.65	4.59	4.58	4.55	4.41	4.36	4.87	4.41	4.36	4.78	4.41	4.36	4.39	4.65	4.48	4.39	4.7	4.58	4.53	4.61	4.49	4.39
chrX-42085945-42086126	5.46	5.06	4.99	5.2	4.84	5.1	4.99	4.93	4.94	4.94	4.92	4.61	5.05	4.79	5.07	5.09	4.97	4.76	4.72	4.53	4.64	4.75	4.7	4.71	4.49	4.64	4.66	4.49	4.3	4.34	4.49	4.3	4.34	4.49	5.05	4.34	5.19	5.02	4.77	4.76	4.81	4.96	4.99	4.96	4.98	Basal, Secretory	Ciliated
chrX-42090272-42090543	4.5	4.65	4.69	4.97	4.6	4.77	4.5	4.73	4.59	4.5	4.89	4.78	4.5	5.03	4.82	4.5	4.63	4.63	4.9	4.79	4.91	4.82	4.96	4.99	4.5	4.81	4.9	4.5	4.32	4.34	4.5	4.32	4.34	4.5	4.32	4.34	4.89	5.01	5.21	4.89	5.11	5.04	4.99	5	4.69			ATP5MC2P4
chrX-42110450-42110508	4.43	4.37	4.38	4.43	4.37	4.38	4.81	4.37	4.53	4.43	4.49	4.38	4.43	4.37	4.38	4.43	4.51	4.38	4.43	4.43	4.38	4.66	4.37	4.51	4.43	4.51	4.48	4.43	4.37	5.13	4.43	5.11	4.81	4.43	4.99	4.92	4.71	4.37	4.38	4.43	4.37	4.38	4.43	4.37	4.38
chrX-42110510-42110570	4.43	4.37	4.38	4.43	4.37	4.38	4.43	4.37	4.38	4.43	4.37	4.58	4.43	4.37	4.38	4.43	4.37	4.38	4.43	4.46	4.38	4.43	4.37	4.47	4.43	4.55	4.38	4.43	4.37	5.15	4.43	4.37	5.13	5.41	4.99	4.38	4.63	4.37	4.38	4.43	4.37	4.38	4.43	4.37	4.38
chrX-42110587-42110690	4.44	4.35	4.38	4.44	4.35	4.38	4.44	4.35	4.38	4.44	4.49	4.38	4.44	4.35	4.38	4.44	4.35	4.38	4.44	4.35	4.5	4.44	4.48	4.38	4.44	4.46	4.49	4.44	4.35	4.98	4.44	4.35	5.53	5.55	5.59	4.38	4.44	4.35	4.38	4.44	4.48	4.38	4.44	4.35	4.38
chrX-42119114-42119476	6.12	5.93	6.37	6.15	5.88	6.2	6.03	5.95	6.19	6.01	5.5	6.06	5.65	5.65	5.83	5.23	5.49	6.03	5.05	4.88	4.7	5.21	5.08	4.79	5.06	4.94	4.71	4.7	5.99	6.26	6.24	6.64	5.99	6.9	5.69	6.36	5.29	5.27	4.8	5.46	5.05	5.03	5.21	5.06	4.91	Basal, Suprabasal, Ionocyte	Ciliated, Secretory
chrX-42131806-42131856	4.44	4.58	4.68	4.44	4.74	4.6	4.8	4.65	4.4	4.44	4.62	4.65	4.44	4.54	4.64	4.44	4.61	4.72	4.44	4.49	4.54	4.44	4.47	4.4	4.44	4.48	4.4	4.44	4.88	4.4	4.44	4.34	4.4	4.44	4.34	4.4	4.44	4.47	4.4	4.67	4.47	4.4	4.66	4.49	4.4			RNU6-630P
chrX-42131871-42131961	4.85	4.59	4.39	4.79	5.05	4.6	4.77	4.67	4.39	4.45	4.7	4.66	4.45	4.76	4.8	5.08	4.57	4.63	4.45	4.47	4.58	4.45	4.47	4.48	4.45	4.45	4.39	4.45	4.91	4.39	4.45	4.33	4.98	4.45	4.33	4.39	4.45	4.56	4.64	4.65	4.33	4.61	4.64	4.56	4.39			RNU6-630P
chrX-42132002-42132172	5.21	5.03	5.25	5.18	5.19	5.16	4.91	5.02	4.86	5.21	5.31	5.3	5.65	4.94	5.05	5.18	5.27	5.26	4.52	4.63	4.54	4.68	4.57	4.49	4.78	4.63	4.43	4.52	4.31	5.22	4.52	4.31	5.19	4.52	5.04	4.31	4.81	4.82	4.74	4.52	4.72	4.73	4.93	4.78	4.87	Basal, Suprabasal	Ciliated, Secretory	RNU6-630P
chrX-42135184-42135234	4.97	4.56	4.39	4.89	4.57	4.78	4.67	4.35	4.83	4.42	4.5	4.39	4.42	4.56	4.39	4.42	4.35	4.39	4.42	4.43	4.39	4.42	4.45	4.39	4.56	4.44	4.39	4.42	4.35	4.39	4.42	4.97	4.39	4.42	4.35	4.39	4.42	4.45	4.39	4.42	4.35	4.62	4.42	4.35	4.39			RNU6-630P
chrX-42149476-42149538	4.86	4.78	4.62	4.44	4.82	4.79	4.78	4.56	4.77	4.44	4.61	4.79	4.44	4.65	4.78	4.44	4.52	4.55	4.44	4.43	4.38	4.44	4.49	4.38	4.44	4.36	4.38	4.44	4.36	4.38	4.44	4.36	4.38	4.44	4.36	4.38	4.44	4.49	4.38	4.44	4.49	4.38	4.44	4.36	4.55
chrX-42149716-42149978	5.1	5.16	5.01	5.49	5.6	5.63	5.05	5.07	5.19	5.35	4.63	4.85	4.93	4.83	4.79	4.48	4.79	4.85	4.66	4.42	4.66	4.48	4.55	4.49	4.79	4.55	4.47	4.48	4.88	4.34	4.48	4.34	4.34	4.48	4.34	4.34	4.48	4.44	4.56	4.84	4.34	4.53	4.65	4.49	4.64	Basal, Suprabasal	Ciliated, Secretory	Z92545.1	Z92545.1
chrX-42176921-42177031	4.82	4.48	4.38	4.45	4.64	4.66	4.45	4.49	4.38	4.45	4.7	4.38	4.92	4.63	4.38	4.45	4.34	4.64	4.72	4.58	4.75	4.75	4.76	4.81	4.77	4.56	4.63	4.45	4.34	4.96	4.45	4.95	4.38	4.45	4.34	4.38	4.45	4.54	4.65	4.45	4.48	4.67	4.76	4.68	4.38
chrX-42207620-42207799	5.07	4.95	4.96	4.86	4.86	4.83	4.52	4.95	4.9	5.3	4.92	5.01	4.52	4.66	5.07	4.52	4.93	4.76	4.52	4.91	4.81	4.89	4.92	4.83	4.76	4.88	4.91	4.52	4.31	5.13	4.52	4.31	4.36	4.52	5.01	4.36	4.75	4.7	4.73	4.91	4.73	4.36	4.79	4.73	4.72
chrX-42208103-42208171	4.46	4.7	4.65	4.84	4.83	4.71	4.46	4.6	4.66	4.46	4.53	4.79	4.46	4.66	4.58	4.46	4.55	4.64	4.69	4.7	4.54	4.46	4.66	4.63	4.65	4.6	4.67	4.46	4.35	4.37	4.46	4.35	4.37	4.46	4.35	4.37	4.46	4.59	4.65	4.46	4.55	4.55	4.46	4.56	4.37
chrX-42220417-42220571	4.83	4.46	4.62	4.51	4.66	4.33	4.51	4.55	4.5	4.51	4.74	4.33	4.51	4.74	4.33	4.51	4.7	4.53	4.8	4.93	4.84	4.66	4.72	4.77	4.75	4.85	4.72	4.51	4.28	4.33	5.55	4.28	4.82	4.51	5.19	4.33	4.7	4.68	4.83	4.79	4.7	4.64	4.73	4.75	4.33
chrX-42246819-42247224	5.58	5.23	5.59	5.75	5.57	5.64	5.09	5.21	5.31	4.6	5.3	5.44	5.9	5.4	5.68	5.28	5.15	5.32	4.92	4.86	4.94	5.29	5.03	5.18	5.08	4.92	4.83	4.6	4.27	4.29	4.6	5.15	5.11	4.6	4.8	4.29	5.69	5.43	5.45	5.49	5.42	5.58	5.14	5.32	5.35	Basal, Suprabasal, Secretory	Ciliated	Z93403.1
chrX-42247320-42247533	5.13	4.9	5.07	5.05	5.28	5.23	4.54	4.98	5.05	4.54	4.97	4.74	4.54	4.95	4.95	4.92	5.14	4.97	4.94	4.78	4.85	4.97	4.87	4.91	5.03	4.78	4.84	4.54	4.33	4.27	4.54	4.33	4.27	5.93	4.33	4.27	5.23	5.15	5.22	5.16	5.17	5.32	5.08	5.24	5.01			Z93403.1
chrX-42248296-42248424	4.51	4.85	4.89	4.51	4.62	4.94	4.51	4.83	4.7	4.51	4.76	4.91	4.99	4.78	5.01	5.24	4.76	4.66	4.71	4.66	4.63	4.51	4.51	4.64	4.51	4.57	4.56	4.51	4.32	4.35	4.51	4.32	4.35	4.51	4.83	5.14	4.83	4.76	4.54	4.78	4.92	4.81	4.83	4.76	4.89			Z93403.1
chrX-42248426-42248502	4.47	4.62	4.8	4.47	4.63	4.8	4.47	4.81	4.68	4.47	4.69	4.84	4.99	4.79	4.79	4.47	4.76	4.55	4.68	4.53	4.38	4.47	4.47	4.56	4.47	4.54	4.48	4.47	4.34	4.38	4.47	4.34	4.38	4.47	4.34	4.38	4.71	4.59	4.38	4.76	4.71	4.76	4.67	4.58	4.62			Z93403.1
chrX-42269252-42269313	4.96	4.79	4.38	4.69	4.7	4.38	4.92	4.6	4.76	4.42	4.53	4.62	4.82	4.35	4.71	4.42	4.35	4.38	4.42	4.45	4.38	4.42	4.55	4.38	4.56	4.55	4.38	4.42	4.35	4.38	4.42	4.35	4.92	4.42	4.35	4.38	4.42	4.35	4.38	4.42	4.51	4.58	4.42	4.48	4.38			Z93403.1
chrX-42274214-42274301	4.45	4.49	4.37	4.45	4.66	4.54	4.45	4.34	4.37	4.45	4.65	4.59	4.88	4.34	4.68	4.45	4.59	4.37	4.45	4.57	4.37	4.45	4.61	4.62	4.45	4.52	4.49	4.45	4.34	4.37	4.45	4.34	4.87	4.45	4.34	4.37	4.65	4.64	4.58	4.62	4.54	4.89	4.68	4.69	4.37			Z93403.1
chrX-42274325-42274380	4.44	4.48	4.37	4.44	4.32	4.37	4.44	4.54	4.57	4.44	4.6	4.37	4.85	4.54	4.62	4.44	4.68	4.6	4.44	4.49	4.37	4.44	4.53	4.61	4.44	4.48	4.37	4.44	4.32	4.37	4.44	4.32	4.37	4.44	4.87	4.37	4.44	4.67	4.61	4.61	4.61	4.79	4.6	4.56	4.37			Z93403.1
chrX-42283033-42283083	4.42	4.38	4.38	4.42	4.38	4.38	4.42	4.38	4.38	4.42	4.38	4.38	4.42	4.38	4.38	4.42	4.38	4.54	4.42	4.56	4.55	4.72	4.7	4.61	4.42	4.57	4.57	4.42	4.38	4.38	4.42	4.38	4.76	4.42	4.38	4.38	4.42	4.48	4.54	4.42	4.38	4.38	4.42	4.38	4.38
chrX-42322825-42323008	4.57	4.56	4.53	4.57	4.67	4.63	4.57	4.72	4.34	4.57	4.91	5.09	4.57	4.77	5.12	5.28	4.91	5.18	5.1	4.68	4.7	5	4.77	4.81	4.57	4.68	4.91	4.57	4.98	4.34	4.57	4.32	4.34	4.57	4.32	4.34	4.57	4.99	5.04	5.03	4.99	4.98	5.01	4.87	4.94			Z93403.1
chrX-42343097-42343243	4.44	4.5	4.39	4.44	4.33	4.39	4.72	4.5	4.39	5.14	4.67	4.39	4.44	4.33	4.39	4.44	4.33	4.39	4.99	4.81	4.71	4.82	4.73	4.84	5.06	4.73	4.74	4.44	4.97	5.34	4.44	4.33	4.39	4.44	4.33	4.95	4.44	4.59	4.39	4.84	4.71	4.55	4.44	4.55	4.79	Ionocyte	Basal	Z93403.1
chrX-42385027-42385077	4.46	4.64	4.35	4.74	4.56	4.68	4.72	4.64	4.68	5.25	4.55	4.94	4.46	4.87	4.76	4.82	4.64	4.79	4.63	4.55	4.59	4.77	4.58	4.63	4.66	4.53	4.67	4.46	4.33	4.35	4.46	4.33	4.35	4.46	4.33	4.35	4.46	4.73	4.67	4.62	4.71	4.75	4.46	4.73	4.57			Z93403.1
chrX-42385083-42385215	4.5	4.77	4.77	4.5	4.79	5.11	4.81	4.91	4.86	5.05	4.9	4.89	4.5	5.02	5.17	4.93	4.81	5.04	4.7	4.77	4.75	5.13	4.83	4.67	4.79	4.7	4.78	4.5	4.33	4.35	4.5	4.33	4.99	4.5	4.33	4.35	4.89	4.88	4.78	5.05	4.89	4.8	4.82	4.97	4.77			Z93403.1
chrX-42459780-42459940	4.49	4.87	4.92	4.82	4.72	5	4.93	4.95	4.84	4.49	4.69	4.57	4.49	4.71	4.57	4.49	4.59	4.75	4.69	4.6	4.66	4.81	4.62	4.69	4.73	4.65	4.47	4.49	5.35	4.35	4.49	4.89	4.35	4.49	4.32	4.35	4.81	4.73	4.64	4.96	4.83	4.75	4.68	4.68	4.91			Z93403.1
chrX-42459971-42460026	4.44	4.68	4.61	4.44	4.35	4.62	4.44	4.75	4.66	4.44	4.57	4.39	4.44	4.57	4.56	4.44	4.59	4.39	4.44	4.47	4.53	4.8	4.52	4.5	4.44	4.44	4.48	4.44	4.35	4.39	4.44	4.35	4.39	4.44	4.35	4.39	4.7	4.56	4.55	4.44	4.59	4.59	4.44	4.51	4.39			Z93403.1
chrX-42491130-42491445	4.57	5.03	5	5.23	4.91	5.01	4.57	4.97	4.9	5.26	5.3	5.16	4.57	5.26	5.11	5.12	5.06	5.08	5.4	5.12	5.44	5.4	5.31	5.17	5.16	5.08	5.3	4.57	4.81	4.3	4.57	4.25	5.22	4.57	4.96	4.3	5.63	5.42	5.45	5.43	5.37	5.33	5.25	5.2	5.12	Secretory	Basal	Z93403.1
chrX-42495223-42495496	5	5.1	4.75	5.39	5.17	4.79	5.18	4.8	4.76	5.44	5.27	4.9	5.99	5.36	4.84	4.68	5.24	4.77	5.81	5.6	5.52	5.63	5.56	5.46	5.6	5.47	5.66	4.68	6	5.27	4.68	5.21	5.74	6.39	5.68	5.95	5.92	5.81	5.85	5.9	5.66	5.88	5.86	5.78	5.98	Ciliated, Ionocyte, Secretory	Basal, Suprabasal	Z93403.1
chrX-42519786-42519848	4.84	4.68	4.93	4.78	4.52	4.58	4.76	4.75	4.98	4.45	4.67	4.36	5.28	4.52	4.63	4.45	4.62	4.72	4.65	4.58	4.52	4.45	4.54	4.36	4.62	4.53	4.62	4.45	4.35	4.36	4.45	4.35	4.36	4.45	4.35	4.36	4.77	4.59	4.73	4.65	4.64	4.68	4.45	4.64	4.61			Z93403.1
chrX-42519851-42519910	4.86	4.59	4.79	4.8	4.36	4.73	4.78	4.69	4.97	4.44	4.62	4.35	4.97	4.59	4.62	4.44	4.55	4.6	4.44	4.55	4.35	4.44	4.44	4.35	4.62	4.48	4.56	4.44	4.36	4.35	4.44	4.36	4.35	4.44	4.36	4.35	4.69	4.62	4.61	4.81	4.66	4.81	4.44	4.59	4.6			Z93403.1
chrX-42530052-42530349	6.09	5.72	5.59	6.03	5.82	5.85	5.69	5.56	5.57	5.47	5.34	5.45	5.55	5.28	5.22	5.56	5.21	5.15	4.8	4.63	4.56	4.56	4.67	4.57	4.56	4.65	4.64	4.56	4.27	4.26	4.56	4.27	4.85	4.56	5.15	4.26	4.83	4.83	4.92	4.89	4.96	4.91	4.72	4.77	4.94	Basal, Suprabasal	Ciliated, Ionocyte, Secretory	Z93403.1
chrX-42545897-42545950	4.43	4.36	4.59	4.43	4.55	4.38	4.43	4.55	4.38	4.43	4.36	4.38	4.43	4.36	4.38	4.43	4.51	4.38	4.43	4.57	4.38	4.61	4.51	4.49	4.43	4.46	4.59	4.43	4.36	4.38	4.43	4.36	4.38	4.43	4.36	4.38	4.87	4.64	4.59	4.43	4.6	4.65	4.43	4.68	4.67
chrX-42545956-42546055	4.44	4.35	4.39	4.44	4.68	4.39	4.44	4.35	4.39	4.44	4.48	4.39	4.44	4.35	4.39	4.44	4.5	4.39	4.64	4.55	4.66	4.44	4.56	4.53	4.44	4.52	4.55	4.44	4.35	4.39	4.44	4.35	4.39	4.44	4.35	4.39	4.95	4.76	4.39	4.72	4.62	4.57	4.44	4.74	4.59
chrX-42578110-42578203	4.44	4.5	4.66	4.44	4.67	4.62	4.44	4.57	4.38	4.44	4.71	4.38	4.44	4.66	4.38	4.44	4.34	4.38	4.44	4.55	4.55	4.44	4.52	4.55	4.59	4.47	4.38	4.44	4.34	4.38	4.44	4.34	4.38	4.44	4.34	4.98	4.88	4.73	4.91	4.74	4.74	4.68	4.72	4.64	4.72
chrX-42598591-42598672	4.78	4.86	4.97	5.1	4.99	4.96	4.83	4.87	4.77	4.43	4.55	4.62	4.87	4.35	4.62	4.43	4.57	4.38	4.43	4.35	4.38	4.43	4.51	4.38	4.43	4.35	4.38	4.43	4.35	4.38	4.43	4.35	4.38	4.43	4.35	4.38	4.43	4.45	4.38	4.43	4.35	4.38	4.43	4.35	4.38	Basal	Ciliated	Z93403.1
chrX-42598681-42598834	4.85	4.99	4.9	5.13	5.15	5.02	4.9	4.87	5.06	4.45	4.57	4.6	4.45	4.6	4.74	4.45	4.6	4.38	4.45	4.34	4.38	4.45	4.49	4.48	4.45	4.49	4.38	4.45	4.34	4.38	4.45	4.34	4.38	4.45	4.34	4.38	4.45	4.47	4.38	4.45	4.46	4.38	4.45	4.44	4.38	Basal	Ciliated, Secretory	Z93403.1
chrX-42615251-42615306	4.44	4.47	4.36	4.44	4.36	4.36	4.44	4.36	4.36	4.44	4.48	4.36	4.44	4.53	4.62	4.44	4.36	4.36	4.44	4.65	4.66	4.44	4.49	4.58	4.44	4.49	4.51	4.44	4.36	4.36	4.44	4.36	4.36	4.44	4.36	4.36	4.67	4.44	4.61	4.44	4.36	4.36	4.44	4.49	4.36			Z93403.1
chrX-42615320-42615748	4.56	4.7	4.85	4.56	4.62	4.55	4.97	4.96	4.89	5.29	4.95	5.13	5.67	4.88	4.93	5.13	4.8	5.21	5.24	5.2	5.41	5.35	5.18	5.18	5.31	5.04	5.32	4.56	5.35	5.19	4.56	4.35	5.31	4.56	4.35	4.2	5.52	4.98	5.46	5.48	4.92	5.37	5.44	4.94	5.35	Ciliated, Secretory	Basal	Z93403.1
chrX-42624646-42624696	4.43	4.35	4.38	4.43	4.57	4.38	4.43	4.5	4.38	4.43	4.35	4.58	4.43	4.35	4.38	4.43	4.52	4.38	4.62	4.57	4.54	4.61	4.49	4.52	4.43	4.44	4.54	4.43	4.35	4.38	4.43	4.35	4.38	4.43	4.35	4.38	4.43	4.71	4.57	4.75	4.69	4.62	4.43	4.75	4.64			Z93403.1
chrX-42624706-42624870	4.47	4.45	4.38	4.47	4.67	4.38	4.47	4.56	4.38	4.47	4.72	4.6	5.12	4.51	4.38	4.47	4.74	4.38	4.93	4.77	4.88	4.81	4.69	4.69	4.47	4.7	4.7	4.47	4.31	4.38	4.47	4.31	4.38	4.47	4.31	4.38	4.89	5	5.03	5.07	4.99	5.06	4.71	4.92	4.95	Ciliated, Secretory	Basal	Z93403.1
chrX-42630700-42630950	5.11	4.88	4.68	4.55	4.55	4.56	4.55	4.76	4.87	4.55	4.76	5.11	5.26	4.93	5.34	5.06	5.15	4.99	5.06	4.93	4.8	5.06	4.94	4.8	5.14	4.88	4.89	4.55	4.32	4.22	4.55	4.96	5	4.55	5.07	5.21	5.09	5.06	4.91	5.14	4.9	5.19	5.31	5.25	5			Z93403.1
chrX-42631043-42631105	4.42	4.51	4.55	4.42	4.35	4.53	4.42	4.35	4.53	4.42	4.35	4.4	4.42	4.58	4.4	4.42	4.54	4.4	4.64	4.74	4.53	4.62	4.5	4.47	4.74	4.65	4.6	4.42	4.35	4.4	4.42	4.35	4.4	4.42	4.35	4.4	4.67	4.64	4.4	4.42	4.5	4.53	4.71	4.6	4.55			Z93403.1
chrX-42678263-42678383	4.45	4.69	4.56	4.8	4.7	4.54	4.45	4.54	4.54	4.45	4.63	4.39	4.45	4.63	4.39	4.45	4.5	4.68	4.75	4.7	4.77	4.65	4.76	4.73	4.8	4.72	4.64	4.45	4.34	4.39	4.45	4.34	4.81	4.45	4.34	4.39	4.45	4.75	4.64	4.74	4.53	4.39	4.65	4.65	4.69			Z93403.1
chrX-42686822-42686917	5.18	4.87	4.86	4.9	4.67	4.58	4.79	4.66	4.37	5.05	4.77	4.64	4.44	4.66	4.74	4.44	4.33	4.37	4.44	4.45	4.52	4.44	4.44	4.37	4.58	4.6	4.62	4.44	4.33	4.37	4.44	4.33	4.97	4.44	4.33	4.37	4.44	4.52	4.37	4.44	4.54	4.37	4.44	4.64	4.61	Basal	Ciliated, Secretory	Z93403.1
chrX-42686921-42687060	5.23	5.02	4.99	4.94	4.53	4.87	4.91	4.78	4.82	5.23	4.86	4.81	5.16	4.8	4.87	4.47	4.87	4.89	4.47	4.45	4.51	4.47	4.48	4.57	4.61	4.53	4.36	4.47	4.31	4.36	4.47	4.31	4.94	4.47	5.07	4.36	4.73	4.54	4.7	4.47	4.51	4.36	4.47	4.55	4.36	Basal, Suprabasal	Ciliated, Secretory	Z93403.1
chrX-42715304-42715397	4.85	4.88	4.78	4.8	4.71	4.57	4.5	4.87	4.67	5.2	4.83	4.76	4.95	4.8	4.75	5.06	4.78	4.67	4.76	4.76	4.66	4.79	4.67	4.68	4.8	4.71	4.62	4.5	4.33	5.53	4.5	5.39	5.29	4.5	4.85	4.95	4.96	4.86	4.68	4.81	4.7	4.58	4.79	4.81	4.73			Z94277.1
chrX-42715486-42715704	5.34	5.47	5.32	5.63	5.39	5.39	5.61	5.16	5.32	5.93	5.34	5.36	5.5	5.4	5.29	5.56	5.33	5.07	5.47	5.36	5.06	5.63	5.37	5.19	5.44	5.32	5.2	4.72	4.25	5.93	4.72	5.67	6.18	4.72	5.45	5.34	5.53	5.42	4.97	5.38	5.29	5.11	5.46	5.53	5.28			Z94277.1
chrX-42715817-42715878	4.48	4.78	4.75	4.48	4.53	4.6	4.84	4.6	4.65	4.48	4.6	4.37	4.48	4.52	4.66	4.48	4.63	4.74	4.48	4.65	4.61	4.69	4.58	4.66	4.67	4.59	4.66	4.48	4.35	4.37	4.48	4.86	4.83	4.48	5.08	4.37	4.48	4.55	4.56	4.48	4.63	4.61	4.69	4.69	4.64			Z94277.1
chrX-42732057-42732181	4.49	4.97	5.2	4.97	4.8	4.83	4.93	4.79	4.87	5.27	4.71	4.78	4.49	4.73	4.94	5.2	4.93	4.9	4.72	4.78	4.6	4.64	4.62	4.77	4.73	4.6	4.58	4.49	4.89	4.35	4.49	4.29	4.35	4.49	4.29	4.35	5.08	5	4.82	4.88	4.83	4.89	4.8	4.95	4.35			Z94277.1
chrX-42732192-42732283	4.46	4.97	4.79	5.02	4.66	4.9	4.72	4.8	4.68	4.93	4.61	4.89	4.88	4.72	4.93	4.98	4.83	4.84	4.84	4.7	4.54	4.68	4.71	4.74	4.71	4.65	4.48	4.46	4.35	4.34	4.46	4.35	4.89	4.46	4.35	4.34	4.97	4.89	4.86	4.83	4.9	4.84	4.81	4.85	4.57			Z94277.1
chrX-42732409-42732472	4.44	4.6	4.68	4.73	4.65	4.56	4.71	4.56	4.37	4.44	4.61	4.7	4.44	4.56	4.6	4.44	4.51	4.67	4.69	4.54	4.6	4.6	4.58	4.56	4.44	4.57	4.37	4.44	4.34	4.37	4.44	4.34	4.9	4.44	4.34	4.37	4.88	4.68	4.59	4.89	4.66	4.56	4.67	4.57	4.58
chrX-42732481-42732859	5.06	5.08	5.15	5.26	5.02	5.15	4.87	5.14	4.94	5.65	4.94	5.01	5.74	5.09	4.85	4.97	5.13	5.16	5.34	5.33	5.26	5.27	5.12	5.34	5.13	5.25	5.24	4.62	5.12	5.65	4.62	5.18	4.97	4.62	5.57	5.21	5.46	5.47	5.61	5.62	5.38	5.52	5.3	5.22	5.11			Z94277.1
chrX-42739956-42740080	4.44	4.58	4.57	4.44	4.36	4.37	4.44	4.36	4.55	4.44	4.55	4.37	4.44	4.62	4.75	4.44	4.36	4.37	4.44	4.67	4.55	4.63	4.63	4.58	4.68	4.57	4.61	4.44	4.36	4.37	4.44	4.36	4.37	4.44	4.36	4.37	4.67	4.87	4.73	4.88	4.7	4.78	4.82	4.8	4.72
chrX-42746739-42746801	4.79	4.68	4.78	4.74	4.6	4.69	4.42	4.53	4.54	4.42	4.65	4.58	4.42	4.37	4.38	4.42	4.37	4.38	4.42	4.45	4.54	4.67	4.51	4.47	4.58	4.46	4.38	4.42	4.37	4.38	4.42	4.37	4.38	4.42	4.37	4.93	4.72	4.65	4.64	4.61	4.37	4.54	4.73	4.73	4.38
chrX-42746825-42746879	4.43	4.56	4.67	4.72	4.57	4.56	4.43	4.62	4.74	4.91	4.62	4.77	4.43	4.35	4.38	4.43	4.35	4.38	4.6	4.47	4.51	4.59	4.55	4.38	4.68	4.44	4.38	4.43	4.35	4.38	4.43	4.35	4.38	4.43	4.35	4.38	4.43	4.5	4.38	4.43	4.55	4.38	4.66	4.68	4.67
chrX-42748373-42748423	4.75	4.76	4.68	4.7	4.77	4.93	4.69	4.69	4.69	5.07	4.53	4.7	4.83	4.36	4.6	4.43	4.36	4.58	4.43	4.45	4.37	4.43	4.55	4.37	4.57	4.46	4.37	4.43	4.36	4.37	4.43	4.36	4.37	4.43	4.36	4.37	4.43	4.58	4.68	4.66	4.63	4.56	4.58	4.61	4.67	Basal	Ciliated	Z94277.1
chrX-42748449-42748763	5.52	5.32	5.46	5.27	5.27	5.62	5.22	5.2	5.35	5.18	5.01	5.06	4.48	4.82	5.01	5.04	4.74	4.59	4.85	4.47	4.4	4.77	4.6	4.57	4.64	4.63	4.68	4.48	4.28	4.4	4.48	4.28	4.4	4.48	4.82	4.4	5.03	5.06	4.84	4.84	4.95	4.75	4.82	4.96	4.83	Basal, Suprabasal, Secretory	Ciliated	Z94277.1
chrX-42755842-42756175	5.52	5.44	5.73	5.63	5.35	5.49	5.56	5.23	5.27	4.58	5.53	5.47	5.22	5.11	5.19	5.62	5.13	5.33	5.04	4.86	4.94	4.92	5.08	4.93	5.21	4.94	5	4.58	4.25	4.33	4.58	5.11	4.33	4.58	4.98	5.19	5.48	5.66	5.68	5.65	5.55	5.77	5.75	5.65	5.63	Basal, Suprabasal, Secretory	Ciliated, Ionocyte	Z94277.1	Z94277.1
chrX-42760370-42760457	4.46	4.47	4.74	4.46	4.34	4.37	4.46	4.47	4.55	4.46	4.47	4.6	4.46	4.76	4.59	4.46	4.55	4.37	4.46	4.57	4.59	4.46	4.66	4.67	4.46	4.61	4.65	4.46	4.34	4.37	4.46	4.34	4.37	4.46	4.81	4.37	4.89	4.79	4.9	4.78	4.82	4.7	4.71	4.75	4.67
chrX-42760473-42760528	4.43	4.36	4.39	4.43	4.36	4.39	4.43	4.36	4.39	4.43	4.36	4.39	4.43	4.63	4.39	4.43	4.51	4.39	4.43	4.5	4.54	4.43	4.55	4.52	4.61	4.57	4.6	4.43	4.36	4.39	4.43	4.36	4.39	4.43	4.36	4.39	4.79	4.66	4.8	4.43	4.71	4.67	4.43	4.56	4.39
chrX-42794743-42794992	4.52	4.55	4.69	4.52	4.34	4.64	4.52	4.59	4.28	4.52	4.59	4.73	4.52	4.59	4.72	4.52	4.54	4.86	4.91	4.71	4.85	5	4.7	4.78	4.75	4.68	4.56	4.52	4.34	4.28	4.52	5.22	4.28	4.52	4.34	4.28	5.15	5.07	5.46	5.18	4.85	5.02	5.09	4.9	5.03	Secretory	Basal, Suprabasal
chrX-42795018-42795152	4.49	4.59	4.7	4.49	4.35	4.58	4.49	4.49	4.29	4.49	4.49	4.91	4.49	4.55	4.64	4.49	4.51	4.69	4.85	4.57	4.61	4.65	4.67	4.65	4.78	4.58	4.53	4.49	4.35	4.29	4.49	4.93	4.86	4.49	4.35	4.29	5.02	4.82	5.11	5	4.78	4.88	4.86	4.75	4.9
chrX-42833271-42833554	5.64	5.17	4.86	5.23	5.01	5.07	4.95	5.02	4.95	5.74	5.29	5.17	5.43	5.29	5.15	4.95	5.02	5.23	5.16	5.19	5.26	5.4	5.21	5.15	5.16	5.08	5.06	4.56	4.84	4.33	4.56	4.27	5.3	4.56	4.79	4.33	5.29	5.05	5.19	5.21	5.11	5.37	5.14	5.14	5.26
chrX-42833619-42834062	5.4	5.58	5.21	5.56	5.67	5.48	5.36	5.35	5.42	5.6	5.8	5.74	5.5	5.69	5.45	5.48	5.44	5.74	5.76	5.62	5.8	5.78	5.68	5.72	5.5	5.61	5.55	4.62	4.3	4.2	6.21	6.15	5.81	4.62	4.97	4.2	6.02	5.73	5.73	5.79	5.64	5.66	5.8	5.63	5.74	Suprabasal, Ciliated, Secretory	Ionocyte
chrX-42859392-42859442	4.39	4.39	4.39	4.39	4.59	4.39	4.39	4.39	4.39	4.39	4.39	4.39	4.39	4.79	4.39	4.39	4.39	4.39	4.39	4.39	4.39	4.39	4.67	4.39	4.39	4.47	4.39	4.39	4.39	4.39	4.39	4.39	4.39	4.39	4.39	4.39	4.39	4.39	4.39	4.39	4.57	4.39	4.39	4.39	4.39
chrX-42920746-42920927	5.15	5.12	5.1	4.47	4.73	4.7	5.02	4.78	4.97	5.3	4.75	5	4.47	4.88	5.24	4.47	4.9	4.97	4.65	4.69	4.68	4.47	4.53	4.64	4.68	4.62	4.72	4.47	4.32	4.36	4.47	4.32	4.36	4.47	4.32	4.36	4.76	4.59	4.36	4.47	4.32	4.36	4.76	4.45	4.55	Basal	Ciliated, Secretory
chrX-42921043-42921096	4.89	4.63	4.58	4.71	4.6	4.63	4.43	4.59	4.63	4.89	4.76	4.7	4.43	4.36	4.69	4.43	4.62	4.67	4.67	4.48	4.59	4.43	4.47	4.47	4.43	4.52	4.48	4.43	4.36	4.35	4.43	4.36	4.35	4.43	4.36	4.35	4.62	4.52	4.58	4.59	4.36	4.35	4.43	4.61	4.35
chrX-42934430-42934603	4.87	4.53	4.32	4.96	4.84	4.32	4.46	4.53	4.62	4.46	4.6	4.32	4.46	4.77	4.69	5.1	4.55	4.67	5.16	4.72	4.87	5.04	4.86	4.9	4.96	4.71	4.85	4.46	4.37	4.32	4.46	4.37	5.18	4.46	4.37	4.32	4.99	4.79	4.68	4.87	4.83	5.06	5.01	4.85	4.93
chrX-42943246-42943481	4.99	4.82	4.69	5.44	5.22	5.5	5.37	5.04	5.15	4.5	4.48	4.84	4.94	4.83	4.82	4.89	4.85	4.91	4.76	4.75	4.84	4.87	4.96	4.78	4.95	4.87	4.74	4.5	4.33	4.33	4.5	4.33	4.33	4.5	4.33	4.33	4.96	4.78	4.89	5.08	4.96	4.79	5	5.09	4.84		Basal
chrX-42943491-42943552	4.43	4.56	4.65	4.75	4.57	4.54	4.43	4.51	4.71	4.43	4.57	4.67	4.43	4.57	4.58	4.43	4.64	4.56	4.62	4.58	4.61	4.43	4.66	4.47	4.59	4.69	4.57	4.43	4.36	4.37	4.43	4.36	4.37	4.43	4.36	4.37	4.43	4.46	4.65	4.62	4.49	4.55	4.79	4.52	4.37
chrX-42943559-42943934	5.51	4.87	4.91	5.14	5.06	5.07	5.1	4.82	4.8	5.24	5.1	5	5.17	5.02	4.83	4.93	5.07	4.75	5.36	5.53	5.38	5.49	5.47	5.6	5.41	5.5	5.62	4.54	4.89	4.3	4.54	4.33	5.49	4.54	5.34	5.19	5.54	5.28	5.59	5.58	5.16	5.51	5.51	5.35	5.3
chrX-42955690-42955740	4.42	4.36	4.59	4.42	4.55	4.38	4.42	4.36	4.38	4.42	4.49	4.61	4.42	4.61	4.38	4.42	4.51	4.59	4.64	4.48	4.38	4.62	4.48	4.6	4.6	4.55	4.38	4.42	4.36	4.38	4.42	4.36	4.38	4.42	4.36	4.38	4.66	4.62	4.6	4.42	4.67	4.65	4.62	4.58	4.38
chrX-42976789-42977028	5.26	5.14	5.37	5.6	5.22	5.16	5.17	5.23	5.21	5.45	5.04	5.13	4.53	5.01	5.27	5.05	4.93	5.02	5.19	5.02	5.13	5.07	5.1	5.08	5.04	5.04	4.96	4.53	4.31	4.3	5.62	4.97	4.3	4.53	4.31	5.22	5.24	4.86	5.13	4.77	4.81	5.14	5.12	5.1	4.9
chrX-42977139-42977200	4.46	4.57	4.81	4.46	4.31	4.67	4.46	4.62	4.58	4.46	4.31	4.35	4.46	4.61	4.75	4.46	4.55	4.35	4.63	4.54	4.68	4.46	4.68	4.75	4.6	4.57	4.57	4.46	4.31	4.35	5.49	4.95	4.35	4.46	4.84	4.35	4.46	4.6	4.62	4.46	4.71	4.35	4.61	4.68	4.35
chrX-42992336-42992421	4.93	4.63	4.68	4.74	4.35	4.7	4.72	4.6	4.36	4.44	4.7	4.79	4.44	4.7	4.6	4.44	4.58	4.68	4.7	4.59	4.64	4.68	4.56	4.59	4.59	4.59	4.5	4.44	4.35	4.36	4.44	4.35	4.36	4.44	4.35	4.36	4.89	4.7	4.69	4.69	4.76	4.71	4.61	4.77	4.68
chrX-42992446-42992499	4.44	4.49	4.67	4.86	4.34	4.37	4.44	4.56	4.55	4.44	4.68	4.6	4.44	4.56	4.82	4.44	4.64	4.58	4.69	4.48	4.56	4.6	4.65	4.48	4.44	4.49	4.37	4.44	4.34	4.37	4.44	4.34	4.37	4.44	4.34	4.37	4.84	4.65	4.68	4.44	4.62	4.37	4.6	4.64	4.58
chrX-42997187-42997292	4.47	4.34	4.53	4.47	4.57	4.51	4.47	4.5	4.51	4.47	4.5	4.39	4.47	4.56	4.39	4.47	4.34	4.39	4.74	4.34	4.39	4.47	4.44	4.46	4.47	4.47	4.39	4.47	4.34	5.24	4.47	5.24	5.07	4.47	4.88	5.14	4.47	4.45	4.39	4.47	4.34	4.39	4.47	4.46	4.39	Ionocyte	Ciliated	AL451086.1
chrX-42997322-42997372	4.39	4.39	4.39	4.39	4.39	4.39	4.39	4.53	4.39	4.39	4.39	4.39	4.39	4.39	4.39	4.39	4.39	4.39	4.39	4.46	4.39	4.39	4.48	4.39	4.39	4.47	4.39	4.39	4.93	4.39	4.39	4.39	5.41	4.39	4.88	4.39	4.39	4.39	4.39	4.39	4.39	4.39	4.39	4.39	4.39			AL451086.1
chrX-43041780-43042038	4.5	5.19	5.34	5.19	5.47	5.42	4.5	4.96	5.05	5.07	4.88	4.9	5.37	5.03	4.37	4.5	4.73	4.92	4.92	4.68	4.64	4.5	4.66	4.65	4.67	4.6	4.66	4.5	4.31	4.37	4.5	4.31	4.37	4.5	4.31	4.37	4.91	4.79	4.9	4.9	4.84	4.68	4.69	4.83	4.76	Basal	Ciliated
chrX-43090208-43090401	5.09	5.1	4.77	5.08	4.88	5.08	4.89	4.78	4.89	4.98	4.87	4.96	5.11	4.78	5.06	4.5	4.89	4.9	4.75	4.58	4.76	4.5	4.63	4.68	4.8	4.67	4.46	4.5	4.31	4.33	4.5	4.31	4.86	4.5	5.19	5.27	4.5	4.96	5.06	5.04	5.02	4.98	4.73	4.93	4.33
chrX-43133109-43133159	4.43	4.34	4.38	4.43	4.73	4.38	4.43	4.5	4.38	4.43	4.34	4.38	4.43	4.65	4.64	4.43	4.52	4.38	4.59	4.53	4.38	4.43	4.44	4.38	4.43	4.54	4.38	4.43	4.34	4.38	4.43	4.34	4.38	4.43	4.34	4.38	4.43	4.7	4.63	4.43	4.34	4.38	4.43	4.55	4.73
chrX-43140633-43140824	5.32	5.27	5.11	5.39	5.12	5.17	4.79	5.21	5.3	5.02	4.82	4.89	4.48	5.03	4.76	4.48	4.96	4.97	4.48	4.49	4.5	4.74	4.51	4.37	4.48	4.48	4.37	4.48	4.31	4.37	4.48	4.31	4.37	4.48	4.31	4.37	4.7	4.92	4.81	4.75	4.85	4.37	4.8	4.72	4.74	Basal, Suprabasal, Secretory	Ciliated
chrX-43140831-43140906	4.84	4.74	4.75	4.92	4.9	4.79	4.44	4.79	4.92	4.44	4.67	4.38	4.44	4.71	4.7	4.44	4.7	4.59	4.65	4.42	4.38	4.44	4.47	4.38	4.44	4.35	4.38	4.44	4.35	4.38	4.44	4.35	4.38	4.44	4.35	4.38	4.68	4.58	4.59	4.44	4.64	4.57	4.71	4.52	4.59	Basal	Ciliated
chrX-43140974-43141026	4.88	4.73	4.38	4.42	4.56	4.69	4.42	4.6	4.69	4.42	4.5	4.38	4.42	4.35	4.38	4.42	4.58	4.38	4.42	4.46	4.38	4.42	4.35	4.38	4.42	4.47	4.53	4.42	4.35	4.38	4.42	4.35	4.38	4.42	4.35	4.38	4.42	4.55	4.38	4.42	4.54	4.38	4.42	4.6	4.64
chrX-43166924-43167225	5.1	5.31	5.53	5.42	5.32	5.12	4.91	5.31	5.37	5.55	5.64	5.6	5.95	5.76	5.44	5.7	5.77	5.24	5.25	5.11	5.16	5.36	5.15	5.29	5.3	5	4.88	7.09	4.36	3.91	4.65	4.36	4.85	4.65	4.36	4.75	5.52	5.49	5.81	5.42	5.37	5.64	5.32	5.41	5.42			PINCR
chrX-43167258-43167403	4.48	4.85	4.9	4.93	4.96	4.65	4.78	4.85	4.82	5.22	4.92	5.03	4.95	4.97	4.93	4.9	4.95	4.76	4.48	4.67	4.63	4.83	4.63	4.74	4.64	4.61	4.64	4.48	4.34	4.33	4.48	4.34	4.33	4.48	4.34	4.33	4.92	4.85	4.77	4.75	4.75	4.72	4.66	4.83	4.55	Suprabasal	Ciliated	PINCR
chrX-43269348-43269417	4.46	4.65	4.67	4.84	4.86	4.79	4.81	4.77	4.69	4.9	4.57	4.59	4.46	4.73	4.59	4.46	4.7	4.74	4.62	4.61	4.49	4.67	4.52	4.51	4.46	4.46	4.48	4.46	4.33	4.34	4.46	4.33	4.34	4.46	4.33	5.05	4.46	4.58	4.34	4.46	4.48	4.64	4.46	4.61	4.57			IMPDH1P4
chrX-43284738-43284862	4.43	4.35	4.38	4.43	4.35	4.38	4.43	4.58	4.38	4.43	4.63	4.38	4.43	4.35	4.38	4.43	4.35	4.38	4.79	4.74	4.68	4.66	4.85	4.88	4.69	4.67	4.74	4.43	4.35	4.38	4.43	4.35	4.38	4.43	4.35	4.38	4.63	4.51	4.38	4.67	4.56	4.63	4.66	4.53	4.66			IMPDH1P4, AL023574.1
chrX-43311673-43312054	5.86	5.66	5.73	5.88	5.66	5.79	5.63	5.43	5.86	5.61	5.35	5.53	5.61	5.6	5.64	5.58	5.49	5.49	5.35	5.14	5.11	5.39	5.26	5.2	4.99	5.06	5.06	4.62	5.47	4.36	4.62	5.07	5.62	4.62	4.93	4.36	4.62	4.89	4.83	5.06	5.03	4.89	5.1	4.95	4.78	Basal, Suprabasal	Secretory	AL023574.1
chrX-43312117-43312245	5.03	4.99	4.93	5.14	4.81	4.99	4.79	4.95	4.93	4.48	4.69	4.8	4.48	4.99	4.88	4.48	4.88	4.85	4.83	4.73	4.79	4.74	4.84	4.85	4.48	4.8	4.62	4.48	4.33	4.36	4.48	4.33	4.36	4.48	4.33	4.36	4.8	4.67	4.65	4.68	4.7	4.76	4.74	4.65	4.36			AL023574.1
chrX-43315646-43315705	4.95	4.86	4.78	4.46	4.64	4.93	4.74	4.73	4.76	4.95	4.67	4.81	4.46	4.7	4.67	4.46	4.71	4.82	4.64	4.56	4.54	4.62	4.5	4.46	4.46	4.54	4.53	4.46	4.34	4.36	4.46	4.34	4.36	4.46	4.34	4.36	4.87	4.82	4.73	4.46	4.67	4.55	4.79	4.71	4.57
chrX-43315736-43315884	5.13	4.97	5.05	4.48	4.86	5.13	4.78	4.87	5.03	5.01	4.96	4.98	5.15	4.92	5	4.9	4.92	4.92	4.82	4.64	4.58	4.79	4.68	4.7	4.76	4.68	4.48	4.48	4.33	4.37	4.48	4.33	4.37	4.48	4.33	4.37	4.97	4.94	4.94	4.74	4.99	4.87	4.92	4.95	4.71	Basal, Suprabasal	Ciliated	AL023574.1
chrX-43326884-43327591	5.32	5.28	5.23	5.54	5.03	4.88	5.63	5.27	5.26	6.57	6.05	6.02	6.38	6.23	5.89	6.14	6.1	5.9	6.92	6.57	6.79	6.64	6.59	6.62	6.77	6.44	6.83	4.88	5.93	5.74	6.31	5.88	6.01	4.88	5.5	6.08	6.67	6.19	6.88	6.49	6.21	6.57	6.69	6.31	6.43	Suprabasal, Ciliated, Secretory	Basal, Ionocyte	AL023574.1
chrX-43333501-43333555	4.44	4.62	4.37	4.44	4.64	4.58	4.44	4.59	4.58	4.9	4.7	4.63	4.44	4.63	4.62	4.96	4.62	4.37	4.44	4.65	4.63	4.6	4.59	4.49	4.44	4.59	4.61	4.44	4.33	4.37	4.44	4.33	4.37	4.44	4.33	4.37	4.44	4.58	4.61	4.44	4.57	4.58	4.66	4.59	4.37			AL023574.1
chrX-43333686-43333798	4.83	4.61	4.66	4.78	4.74	4.85	4.46	4.91	4.62	5.19	4.78	4.69	4.46	4.81	4.35	4.87	4.75	4.66	4.79	4.76	4.68	4.71	4.75	4.75	4.78	4.86	4.69	4.46	4.34	4.35	4.46	4.34	4.35	4.46	4.34	4.35	4.46	4.75	4.74	4.65	4.76	4.55	4.71	4.69	4.57			AL023574.1
chrX-43349501-43349680	5.02	5.02	4.75	5.13	5.12	5.01	5.31	5.02	4.87	5.02	5.12	4.84	5.15	4.8	5.17	4.91	4.95	4.79	5	5.1	4.96	5.21	5.03	4.84	4.78	5.02	4.9	4.51	5.37	5.24	4.51	5.13	4.32	4.51	4.32	5.46	5.07	4.91	4.81	4.92	5.11	4.79	4.86	4.92	4.89			AL023574.1
chrX-43387031-43387109	4.43	4.35	4.38	4.73	4.35	4.57	4.71	4.64	4.75	4.92	4.35	4.62	4.43	4.35	4.99	4.43	4.68	4.38	4.61	4.51	4.51	4.43	4.52	4.6	4.43	4.44	4.38	4.43	4.35	4.38	4.43	4.94	4.38	4.43	4.35	4.38	4.78	4.67	4.38	4.86	4.7	4.82	4.6	4.83	4.38
chrX-43454993-43455043	4.43	4.66	4.77	4.81	4.56	4.39	4.43	4.36	4.68	4.43	4.5	4.39	4.43	4.36	4.39	4.43	4.63	4.56	4.43	4.36	4.49	4.43	4.48	4.39	4.43	4.49	4.39	4.43	4.36	4.39	4.43	4.36	4.39	4.43	4.36	4.39	4.43	4.45	4.39	4.43	4.48	4.54	4.43	4.54	4.39
chrX-43469824-43469875	4.42	4.5	4.38	4.74	4.8	4.56	4.42	4.6	4.64	4.42	4.56	4.38	4.42	4.55	4.7	4.42	4.36	4.59	4.42	4.51	4.38	4.6	4.36	4.53	4.42	4.47	4.38	4.42	4.36	4.38	4.42	4.36	4.38	4.42	4.36	4.38	4.42	4.45	4.38	4.74	4.36	4.65	4.6	4.57	4.59
chrX-43501029-43501247	4.57	4.95	4.99	5.38	5.23	5.31	5.07	5.31	5.42	5.29	5.21	5.43	5.66	5.44	5.54	5.36	5.33	5.69	5.13	4.83	4.96	5.33	4.83	5.09	5.08	4.93	5.01	4.57	4.33	5.17	4.57	4.33	5.28	4.57	5	4.23	4.78	4.94	5.14	5.29	5.27	5.26	5.09	5.2	5.29	Suprabasal	Basal, Ciliated
chrX-43504541-43504591	4.44	4.66	4.75	4.91	4.77	4.74	4.44	4.67	4.74	4.44	4.67	4.67	4.93	4.85	4.82	4.44	4.75	4.64	4.64	4.48	4.5	4.63	4.48	4.52	4.68	4.49	4.38	4.44	4.34	4.38	4.44	4.34	4.38	4.44	4.34	4.38	4.44	4.54	4.38	4.44	4.58	4.55	4.63	4.5	4.38
chrX-43505832-43506087	5.72	5.48	5.76	5.71	5.35	5.64	5.57	5.33	5.51	5.4	5.15	5.21	5.31	4.92	5.38	5.22	5.27	5.24	4.8	4.59	4.61	4.71	4.62	4.56	4.76	4.54	4.5	4.55	4.27	5.18	4.55	5.17	4.81	4.55	5.33	4.33	5	4.81	4.53	4.55	4.67	4.83	4.55	4.6	4.33	Basal, Suprabasal	Ciliated, Secretory
chrX-43527827-43528008	4.49	4.82	4.63	4.92	4.84	4.85	4.98	4.79	4.78	4.49	4.72	4.84	4.49	4.87	4.65	4.89	4.33	4.75	5.01	4.87	4.8	4.93	4.81	4.89	4.89	4.92	4.84	4.49	4.33	4.33	4.49	4.33	4.33	4.49	4.83	4.98	4.9	4.82	4.9	4.96	4.84	5.17	4.83	4.9	4.8
chrX-43528017-43528586	5.63	5.47	5.9	5.2	5.66	6.04	5.38	5.59	5.86	6.22	5.54	5.47	5.48	5.7	5.53	5.68	5.49	5.47	6.03	5.54	5.55	6.04	5.62	5.8	5.57	5.63	5.54	4.6	4.37	4.19	6.18	4.96	4.92	6.01	5.35	5.31	5.69	5.78	5.8	6	5.85	5.91	5.49	5.7	6.07	Basal, Suprabasal, Secretory	Ionocyte
chrX-43552052-43552102	4.44	4.36	4.38	4.44	4.64	4.9	4.75	4.75	4.75	4.44	4.5	4.59	4.44	4.75	4.38	4.87	4.71	4.64	4.64	4.46	4.54	4.44	4.49	4.57	4.44	4.57	4.54	4.44	4.36	4.38	4.44	4.36	4.38	4.44	4.36	4.38	4.66	4.36	4.57	4.44	4.61	4.38	4.62	4.46	4.65
chrX-43552221-43552543	5.67	5.41	5.33	5.95	5.62	5.8	5.71	5.6	5.59	4.57	5.29	5.49	5.02	5.25	5.51	5.36	5.11	5.4	4.94	4.67	4.75	5.28	4.75	4.81	5.2	4.8	4.79	4.57	4.25	4.33	4.57	5.12	5.01	4.57	4.98	4.33	4.99	4.95	5.11	5.01	5.07	5.35	5.05	4.94	5.01	Basal, Suprabasal	Ciliated, Secretory
chrX-43557926-43558105	5.07	4.76	4.88	4.51	4.73	4.68	4.51	4.95	5.13	5.3	4.92	4.65	4.51	4.92	4.84	4.95	4.87	4.73	4.86	4.85	5.02	4.88	4.88	4.82	5.05	4.86	4.82	4.51	4.76	4.37	4.51	4.99	4.37	4.51	4.33	4.37	4.84	4.92	4.63	4.85	4.74	4.7	4.89	4.83	4.88
chrX-43559757-43559944	5.48	5.09	5.18	5.35	5.08	4.86	5.04	5.2	4.96	5.05	5.11	5.15	5.44	5.07	4.84	4.55	5.1	5.29	5.16	5.1	5.22	5.22	5.1	5.09	4.98	5.13	4.9	4.55	4.32	4.23	5.72	4.32	4.23	5.59	4.95	5.02	5.06	5.06	4.97	4.99	5	4.79	4.89	5.18	4.8
chrX-43560112-43560162	4.44	4.65	4.37	4.75	4.35	4.37	4.44	4.66	4.56	4.44	4.67	4.77	4.44	4.63	4.37	4.84	4.62	4.58	4.44	4.57	4.6	4.61	4.48	4.56	4.44	4.43	4.62	4.44	4.35	4.37	4.44	4.35	4.37	4.44	4.35	4.37	4.44	4.69	4.68	4.62	4.61	4.64	4.78	4.61	4.37
chrX-43560312-43560399	4.48	4.68	4.83	4.77	4.63	4.67	4.48	4.53	4.61	4.48	4.75	4.58	4.91	4.68	4.67	4.48	4.73	4.95	4.78	4.65	4.73	4.48	4.7	4.68	4.48	4.65	4.73	4.48	4.32	4.34	4.48	4.32	4.34	4.48	4.32	4.34	4.92	4.81	4.66	4.82	4.81	4.93	4.48	4.86	4.78
chrX-43560414-43560541	4.52	4.82	5.02	4.52	4.77	4.96	4.94	4.72	5.01	4.52	4.97	5.11	4.99	4.72	4.95	4.52	4.82	4.98	4.85	4.77	4.7	4.91	4.88	4.88	4.68	4.74	4.84	4.52	4.81	4.36	4.52	4.29	4.36	4.52	4.95	4.36	5.09	4.96	4.88	4.89	4.83	5.04	5.05	4.95	4.72
chrX-43560557-43560649	4.95	4.92	4.99	4.89	4.64	4.75	4.48	4.89	4.83	5.29	4.7	4.86	4.48	4.63	4.8	4.48	4.62	4.55	4.66	4.67	4.56	4.48	4.65	4.6	4.69	4.64	4.62	4.48	4.32	4.33	4.48	4.32	4.33	4.48	4.32	4.33	4.92	4.82	4.65	4.77	4.79	4.67	4.71	4.79	4.77
chrX-43560688-43560908	5.34	5.2	5.35	4.98	4.83	5.14	4.54	5.05	5.25	5.66	5.2	5.1	5	4.89	5.18	4.95	5.01	5.06	4.73	4.71	4.72	4.72	4.8	4.73	4.76	4.62	4.62	4.54	4.83	4.37	4.54	4.88	4.37	4.54	5.16	4.37	5.06	4.99	4.94	5.05	4.97	5	4.89	4.93	4.74	Basal, Suprabasal	Ciliated
chrX-43565860-43565912	4.43	4.53	4.39	4.43	4.69	4.56	4.43	4.58	4.39	4.43	4.48	4.69	4.43	4.34	4.39	4.86	4.61	4.72	4.43	4.57	4.39	4.43	4.56	4.49	4.43	4.5	4.39	4.43	4.34	4.39	4.43	4.34	4.39	4.43	4.34	4.39	4.43	4.55	4.39	4.71	4.56	4.57	4.62	4.55	4.39
chrX-43566169-43566505	4.59	5.05	5.09	4.59	5.24	5.37	4.59	5.16	5.09	5.88	5.38	5.32	4.59	5.27	5.34	5.19	5.16	5.11	4.59	4.81	4.77	4.85	4.85	4.71	4.59	4.8	4.73	4.59	4.29	4.29	4.59	4.29	5	4.59	4.93	4.29	5.04	5.17	5.05	5.02	5.15	5.06	4.91	5.13	4.8	Suprabasal	Ciliated
chrX-43581969-43582028	4.46	4.77	4.85	4.89	4.88	4.73	4.74	4.71	4.73	4.46	4.81	4.69	4.46	4.68	4.87	5.01	4.66	4.57	4.64	4.54	4.49	4.46	4.54	4.55	4.46	4.52	4.48	4.46	4.88	4.35	4.46	4.33	4.35	4.46	4.33	4.35	4.46	4.61	4.58	4.64	4.52	4.63	4.63	4.66	4.57
chrX-43582042-43582158	5.08	4.97	5.15	4.9	5	4.98	4.87	5.09	5.01	4.47	4.84	4.77	4.47	4.78	4.82	5.02	4.96	4.73	4.73	4.64	4.65	4.71	4.62	4.74	4.81	4.66	4.67	4.47	4.33	4.35	4.47	4.33	4.35	4.47	4.33	4.35	4.97	4.72	4.8	4.65	4.7	4.63	4.64	4.72	4.57	Basal	Ciliated
chrX-43582259-43582314	4.45	4.71	4.78	4.8	4.75	4.79	4.78	4.87	4.73	4.45	4.69	4.77	4.45	4.36	4.37	4.45	4.66	4.85	4.45	4.49	4.53	4.45	4.45	4.6	4.45	4.44	4.52	4.45	4.36	4.37	4.45	4.36	4.37	4.45	4.36	4.37	4.79	4.54	4.56	4.45	4.58	4.61	4.73	4.61	4.37
chrX-43582361-43582443	5.13	4.91	5.04	4.8	4.9	4.87	5	4.87	4.81	4.47	4.78	4.96	4.47	4.61	4.78	4.47	4.71	4.64	4.47	4.54	4.58	4.73	4.63	4.57	4.47	4.46	4.48	4.47	4.33	4.37	4.47	4.33	4.37	4.47	4.33	4.37	4.47	4.61	4.71	4.66	4.55	4.37	4.47	4.59	4.37	Basal	Ciliated
chrX-43583552-43584010	6.48	6.27	6.5	6.32	6.33	6.62	6.03	6.18	6.32	7.11	6.44	6.56	6.84	6.36	6.44	6.09	6.13	6.45	5.66	5.28	5.25	5.55	5.36	5.22	5.54	5.15	5.24	4.67	4.21	4.29	4.67	5.07	4.29	4.67	5.22	4.29	5.67	5.64	5.56	5.5	5.6	5.66	5.12	5.54	5.24	Basal, Suprabasal	Ciliated, Ionocyte
chrX-43584111-43584190	4.49	4.91	5.16	4.78	4.87	4.94	5.02	4.81	4.88	5.15	4.99	4.9	4.49	4.9	5.01	4.86	4.85	4.89	4.79	4.6	4.62	4.72	4.67	4.63	4.49	4.71	4.64	4.49	4.32	4.32	4.49	4.32	4.32	4.49	4.32	4.32	4.69	4.65	4.55	4.78	4.77	4.76	4.65	4.76	4.63	Basal, Suprabasal	Ciliated, Secretory
chrX-43589517-43589726	4.54	4.9	4.98	4.95	4.79	4.97	4.54	4.9	4.72	4.54	5.08	4.91	4.54	5.02	4.65	4.92	4.95	4.84	4.89	4.78	4.72	4.86	4.79	4.63	4.83	4.82	4.74	4.54	4.34	4.95	5.65	4.34	5.04	4.54	4.34	5.27	5.02	5.02	5.2	4.71	5	4.99	4.97	5.17	5.05
chrX-43589750-43590050	5.34	5.35	5.86	5.24	5.36	5.59	5.26	5.16	5.17	5.35	5.42	5.46	5.27	5.42	5.41	5.19	5.28	5.52	4.98	5.06	5.11	5.24	5.05	5.04	4.87	5.03	5.01	4.59	4.81	4.92	4.59	4.32	5	4.59	4.95	4.24	5.35	5.45	5.34	5.51	5.34	5.55	5.35	5.31	5.34	Basal	Ciliated
chrX-43590209-43590283	5.07	4.75	4.93	4.89	4.79	4.81	4.47	4.68	4.77	4.96	4.76	4.59	4.47	4.82	4.81	4.86	4.65	4.78	4.73	4.57	4.58	4.47	4.49	4.51	4.47	4.51	4.57	4.47	4.88	4.35	4.47	4.32	4.35	4.47	4.32	4.35	4.76	4.7	4.67	4.65	4.72	4.83	4.84	4.78	4.78	Basal	Ciliated
chrX-43591800-43592231	4.56	4.73	4.93	4.56	4.66	4.93	4.84	4.7	4.53	5.54	5.08	5.14	5.54	4.92	4.78	4.56	4.85	4.7	5.01	5.04	5.1	5.14	5.23	5.09	4.86	4.96	4.9	4.56	4.8	4.36	4.56	5.29	4.36	4.56	4.22	4.36	5.42	5.21	5.26	5.26	5.09	5.15	5.01	5.19	5.02	Secretory	Basal
chrX-43597150-43597332	4.45	4.71	4.56	4.45	4.36	4.53	4.45	4.63	4.61	4.45	4.59	4.58	4.45	4.36	4.74	4.45	4.51	4.35	4.73	4.89	4.83	4.89	4.78	4.75	4.73	4.78	4.68	4.45	4.36	4.35	4.45	4.36	4.86	4.45	4.36	4.35	4.67	4.58	4.72	4.95	4.61	4.62	4.71	4.74	4.65
chrX-43604092-43604321	5.15	5.11	5.13	5.15	5.29	5.01	5.1	5.03	5.09	4.52	5.39	5	5.63	4.84	5.12	4.93	5.06	5.15	5.15	4.89	4.8	4.77	4.85	4.74	4.8	4.75	4.99	4.52	5.03	4.35	4.52	5.27	5.36	4.52	4.28	4.35	4.83	4.82	4.92	4.84	4.73	4.85	4.83	4.75	4.82
chrX-43613787-43613841	4.39	4.53	4.39	4.39	4.39	4.67	4.39	4.39	4.39	4.39	4.39	4.39	4.39	4.59	4.39	4.39	4.61	4.39	4.39	4.39	4.39	4.39	4.39	4.48	4.39	4.39	4.39	4.39	4.39	5.38	4.39	4.39	4.85	4.39	4.39	4.98	4.39	4.39	4.39	4.39	4.39	4.39	4.39	4.39	4.39
chrX-43613920-43613970	4.39	4.39	4.39	4.39	4.39	4.39	4.39	4.53	4.39	4.39	4.39	4.39	4.39	4.59	4.39	4.39	4.55	4.39	4.39	4.46	4.39	4.39	4.39	4.39	4.39	4.47	4.5	4.39	4.39	5.2	4.39	4.97	4.85	4.39	4.39	4.98	4.39	4.48	4.39	4.39	4.39	4.39	4.39	4.39	4.39
chrX-43618514-43618671	5	4.64	4.64	4.48	4.62	4.65	4.9	4.53	4.74	4.48	4.71	4.66	4.48	4.68	4.87	4.48	4.55	5.03	5.24	4.8	4.99	4.73	4.82	4.85	4.9	4.77	4.81	4.48	5.41	4.36	4.48	4.32	4.36	4.48	4.82	4.36	5.01	4.77	4.64	4.67	4.59	4.86	4.79	4.63	4.8
chrX-43626138-43626208	4.82	4.63	4.59	4.45	4.61	4.39	4.45	4.57	4.39	4.45	4.53	4.7	4.92	4.72	4.39	4.86	4.64	4.59	4.45	4.46	4.52	4.45	4.46	4.39	4.61	4.47	4.39	4.45	4.33	4.39	4.45	4.9	4.39	4.45	4.33	4.39	4.66	4.7	4.68	4.63	4.67	4.71	4.45	4.63	4.39
chrX-43633657-43634097	5.06	5.54	5.43	5.86	5.49	5.53	5.26	5.52	5.09	5.27	5.54	5.18	5.81	5.54	5.45	4.96	5.56	5.64	5.17	4.94	4.99	5.17	5.07	5.1	5.13	4.88	4.92	4.55	5.04	4.96	4.55	4.32	4.26	4.55	4.32	4.26	5.36	5.32	5.24	5.23	5.14	5.44	5.26	5.37	5.05	Basal, Suprabasal	Ciliated
chrX-43638916-43639117	4.48	4.3	4.36	4.48	4.62	4.36	4.48	4.3	4.36	4.48	4.3	4.36	4.48	4.61	4.36	4.48	4.55	4.67	4.72	4.85	4.82	4.94	5.13	5.13	4.9	4.94	4.97	4.48	4.3	4.36	4.48	5.2	4.36	5.79	4.3	4.36	4.48	4.61	4.36	4.81	4.89	4.89	4.75	4.83	5.07	Ciliated	Basal
chrX-43643773-43643976	5.09	4.96	5.17	5.53	5.36	5.18	5.37	5.37	5.02	4.54	4.94	5.04	4.54	5.42	5.22	5.32	5.02	5.36	4.83	4.58	4.55	4.54	4.56	4.5	4.88	4.65	4.74	4.54	4.85	4.29	4.54	4.26	4.29	5.81	4.8	4.29	4.54	4.76	4.85	5.04	4.94	4.98	4.85	4.95	4.78	Basal	Ciliated
chrX-43644366-43644628	6.03	5.67	5.59	5.9	5.67	5.57	5.49	5.59	5.9	5.66	5.73	5.64	5.45	5.47	5.64	5.97	5.63	5.42	4.75	4.64	4.71	4.56	4.75	4.83	4.87	4.67	4.71	4.56	4.26	4.32	4.56	4.26	4.32	4.56	4.26	4.32	5.18	5.16	4.87	4.82	5.16	5.03	4.98	5.07	4.63	Basal, Suprabasal	Ciliated, Ionocyte
chrX-43654410-43654484	5.01	4.87	4.75	5.25	4.65	5.09	4.52	4.97	4.85	5.22	4.89	4.94	4.52	4.83	4.83	5.07	4.9	4.88	4.7	4.9	4.78	4.89	4.98	4.97	4.74	4.98	4.87	4.52	4.29	4.32	4.52	4.89	4.32	4.52	5	4.32	4.81	4.79	4.76	4.87	4.79	4.75	4.69	4.86	4.62			MAOA	MAOA
chrX-43654537-43654704	5.84	5.93	5.99	5.96	5.75	5.65	6.14	5.75	5.95	5.7	5.94	5.8	6.23	5.66	6.04	5.79	5.9	6.08	6	5.9	5.61	6.02	5.79	5.79	5.91	5.83	5.94	4.82	5.88	5.5	4.82	5.34	5.66	5.74	5.82	5.52	5.81	5.78	5.67	5.92	5.69	6.11	5.83	5.68	5.49			MAOA	MAOA
chrX-43654770-43655110	6.73	6.89	6.96	7.01	6.8	6.73	6.82	6.58	6.82	7.08	6.88	6.7	7.18	6.85	7.1	6.89	6.58	6.95	6.98	6.71	6.72	6.76	6.74	6.71	6.87	6.67	6.73	5.24	6.42	6.05	6.91	6.76	6.53	6.56	6.23	6.2	6.98	6.72	6.64	6.8	6.75	6.55	6.93	6.54	6.46			MAOA	MAOA
chrX-43655328-43655622	5.25	5.61	5.62	5.77	5.53	5.45	5.85	5.6	5.41	5.35	5.73	5.34	5.62	5.57	5.63	5.58	5.49	5.49	5.28	5.39	5.27	5.2	5.34	5.26	5.4	5.37	5.15	4.66	4.3	5.72	4.66	5.52	4.91	4.66	5.22	4.05	5.52	5.46	5	5.71	5.46	5.51	5.51	5.51	5.16			MAOA	MAOA
chrX-43656065-43656231	5.33	5.5	5.38	5.39	5.46	5.53	5.42	5.5	5.36	5.61	5.42	5.41	5.2	5.26	5.68	5.33	5.43	5.47	5.53	5.26	5.27	5.21	5.32	5.2	5.24	5.2	4.91	4.65	5.62	4.82	6.05	5.14	5.34	4.65	5.16	4.83	5.36	5.26	5.32	5.25	5.21	5.23	5.18	5.3	4.75			MAOA	MAOA
chrX-43661603-43661744	4.49	4.91	4.89	5.15	4.69	4.96	4.49	4.77	4.78	4.49	4.77	4.66	5.24	4.62	4.72	4.49	4.88	4.7	4.74	4.54	4.56	4.49	4.58	4.52	4.7	4.61	4.51	4.49	4.31	4.34	4.49	4.31	4.34	4.49	4.31	4.34	4.49	4.96	4.86	4.73	4.92	4.71	4.72	4.76	4.63			MAOA
chrX-43664961-43665034	4.81	4.85	4.84	5.08	4.35	4.83	4.44	4.81	4.92	4.44	4.58	4.71	4.44	4.58	4.7	4.44	4.53	4.62	4.44	4.47	4.53	4.44	4.46	4.5	4.6	4.48	4.38	4.44	4.35	4.38	4.44	4.35	4.38	4.44	4.35	4.38	4.44	4.51	4.38	4.44	4.61	4.6	4.44	4.47	4.38			MAOA
chrX-43665045-43665147	4.96	4.88	4.98	5.31	4.96	5.04	4.46	4.62	4.98	4.46	4.66	4.71	4.46	4.73	4.85	4.46	4.59	4.68	4.46	4.48	4.56	4.63	4.57	4.53	4.68	4.54	4.52	4.46	4.33	4.37	4.46	4.33	4.37	4.46	4.33	4.37	4.46	4.55	4.56	4.46	4.54	4.6	4.46	4.46	4.37	Basal	Ciliated, Secretory	MAOA
chrX-43676004-43676258	4.95	5.36	5.27	5.27	5.24	5.28	5.47	5.35	5.22	4.6	5.43	5.75	5.74	5.48	5.34	4.6	5.45	5.42	5.49	5.38	5.28	5.48	5.27	5.23	5.29	5.44	5.3	4.6	5.34	4.89	4.6	4.31	4.98	4.6	4.78	5.2	4.96	5.1	5.19	5.1	4.99	5.04	5.27	5.15	4.95			MAOA
chrX-43676305-43676606	5.24	5.39	5.15	4.91	5.29	5.18	5.43	5.51	5.17	4.59	5.31	5.44	5.26	5.2	5.49	4.59	5.36	5.39	5.07	5.11	5.04	5.18	5.12	5.08	5.27	5.13	5.02	4.59	5.01	5.39	4.59	4.3	4.8	4.59	4.94	4.28	5.28	5.05	5.09	4.85	5.03	5.06	5.1	5.08	4.98			MAOA
chrX-43677325-43677452	5.11	4.64	4.71	4.48	4.68	4.71	4.77	4.73	4.66	5	4.62	4.35	5.13	4.68	4.35	5.05	4.61	4.71	4.67	4.55	4.48	4.48	4.56	4.59	4.7	4.51	4.56	4.48	4.33	4.35	4.48	5.47	5.07	4.48	4.82	4.99	4.78	4.77	4.65	4.66	4.74	4.81	4.87	4.91	4.71			MAOA
chrX-43682676-43682734	4.81	4.78	4.74	4.42	4.8	4.85	4.73	4.57	4.61	4.42	4.57	4.58	4.42	4.57	4.39	4.85	4.52	4.39	4.62	4.49	4.39	4.42	4.49	4.52	4.42	4.53	4.5	4.42	4.35	4.92	4.42	4.35	4.39	4.42	4.35	4.39	4.42	4.45	4.39	4.62	4.49	4.39	4.42	4.52	4.39
chrX-43682737-43683003	5.4	5.08	5.28	5.33	5.47	5.32	4.88	4.95	5.19	4.49	4.68	4.86	4.49	4.78	4.98	5.16	4.95	4.77	4.8	4.65	4.61	4.65	4.71	4.59	4.82	4.75	4.68	4.49	4.31	4.99	4.49	4.31	4.36	4.49	4.31	4.36	4.49	4.8	4.57	4.66	4.45	4.62	4.49	4.73	4.36	Basal	Ciliated, Secretory	MAOA
chrX-43683057-43683127	4.95	4.74	4.92	4.74	4.76	4.82	4.72	4.59	4.69	4.43	4.59	4.38	4.43	4.36	4.65	4.43	4.36	4.38	4.43	4.57	4.49	4.43	4.54	4.51	4.59	4.49	4.49	4.43	4.36	4.38	4.43	4.36	4.38	4.43	4.36	4.38	4.43	4.47	4.38	4.43	4.36	4.61	4.43	4.53	4.38
chrX-43688560-43688623	4.42	4.59	4.39	4.42	4.53	4.39	4.42	4.74	4.67	4.42	4.37	4.64	4.42	4.37	4.39	4.42	4.55	4.71	4.66	4.45	4.53	4.42	4.44	4.39	4.42	4.37	4.39	4.42	4.8	4.39	4.42	4.37	4.39	4.42	4.37	4.39	4.42	4.44	4.39	4.65	4.37	4.39	4.42	4.49	4.39
chrX-43688657-43688742	4.43	4.76	4.76	4.97	4.95	4.94	4.43	4.87	4.8	4.94	4.49	4.38	4.43	4.35	4.38	4.43	4.51	4.68	4.43	4.5	4.38	4.43	4.51	4.54	4.59	4.35	4.56	4.43	4.35	4.38	4.43	4.35	4.38	4.43	4.35	4.38	4.64	4.54	4.38	4.61	4.35	4.38	4.43	4.46	4.38
chrX-43688764-43688927	4.47	5.06	5.11	5.28	4.83	5.05	4.47	5.08	5.07	4.47	4.73	4.67	4.47	4.59	4.39	4.47	4.58	4.65	4.47	4.51	4.39	4.47	4.44	4.58	4.47	4.49	4.39	4.47	4.83	4.39	4.47	4.32	4.39	4.47	4.32	4.39	4.47	4.41	4.39	4.68	4.57	4.39	4.47	4.49	4.39	Basal	Ciliated, Secretory	MAOA
chrX-43693725-43694205	5.51	5.22	5.28	5.02	5.19	5.12	5.52	4.86	4.53	5.27	5.09	5.05	5.72	4.95	5.03	5.24	5	4.93	5.44	5.23	5.49	5.21	5.21	5.16	5	5.17	5.1	4.65	5.1	5.14	4.65	5.38	5.27	4.65	5.02	5.16	5.71	5.49	5.34	5.75	5.29	5.67	5.49	5.36	5.94			MAOA
chrX-43694248-43694395	4.83	4.74	4.53	4.5	4.64	4.65	4.87	4.72	4.8	4.5	4.7	4.98	5.08	4.69	4.8	4.86	4.74	4.87	4.95	4.89	4.78	4.77	4.89	4.86	4.64	4.79	4.93	4.5	4.33	4.29	4.5	4.33	5.11	4.5	4.33	4.29	5.21	4.82	5.02	5.02	4.78	4.97	5.08	4.91	5.21			MAOA
chrX-43696578-43696739	4.48	4.47	4.56	4.48	4.55	4.53	4.48	4.54	4.53	4.48	4.48	4.36	4.48	4.75	4.72	5.04	4.5	4.36	5.17	5.18	5.25	4.96	4.98	5.18	5.11	5.1	5.01	4.48	4.9	4.36	4.48	4.33	5.03	4.48	4.33	4.36	4.99	4.9	4.92	5.12	4.91	4.86	5.07	4.84	5.03	Ciliated, Secretory	Basal, Suprabasal	MAOA
chrX-43696804-43697066	4.48	4.54	4.56	4.48	4.77	4.66	4.86	4.84	4.53	4.48	4.64	4.57	5.08	4.81	4.66	5.13	4.33	4.64	5.24	5.06	5.14	4.84	4.95	5.09	4.94	5.1	5.1	4.48	4.33	4.35	4.48	4.33	4.35	4.48	4.33	4.35	5.1	4.98	5.22	5.21	5	4.91	5.18	4.93	5.12	Ciliated, Secretory	Basal, Suprabasal	MAOA
chrX-43700867-43700917	4.73	4.6	4.68	4.8	4.61	4.75	4.77	4.53	4.79	4.41	4.36	4.39	4.41	4.6	4.39	4.41	4.63	4.39	4.41	4.36	4.39	4.41	4.36	4.39	4.41	4.46	4.39	4.41	4.36	4.39	4.41	4.36	4.39	4.41	4.36	4.39	4.6	4.36	4.39	4.41	4.36	4.39	4.41	4.49	4.39
chrX-43700921-43701034	5.05	4.97	4.88	5.04	4.82	5.01	4.84	4.95	4.87	4.94	4.67	4.69	4.44	4.76	4.39	4.84	4.75	4.78	4.44	4.45	4.39	4.61	4.55	4.39	4.44	4.42	4.39	4.44	4.33	4.39	4.44	4.33	4.39	4.44	4.33	5	4.44	4.54	4.39	4.44	4.33	4.57	4.44	4.45	4.39	Basal, Suprabasal	Ciliated, Secretory	MAOA
chrX-43703185-43703282	4.86	4.75	4.64	4.45	4.69	4.38	4.78	4.74	4.77	4.45	4.48	4.58	4.45	4.34	4.58	4.45	4.69	4.38	4.82	4.63	4.72	4.72	4.7	4.73	4.7	4.6	4.65	4.45	4.34	4.94	4.45	4.92	4.38	4.45	4.82	4.95	4.69	4.57	4.38	4.66	4.47	4.55	4.45	4.55	4.64
chrX-43703286-43703392	5.01	4.85	4.86	4.8	4.9	4.69	4.9	4.8	4.69	4.47	4.55	4.65	4.95	4.54	4.56	4.47	4.5	4.37	4.67	4.7	4.67	4.95	4.64	4.72	4.76	4.65	4.73	4.47	4.9	5.16	4.47	4.95	4.37	4.47	5.06	5.17	4.86	4.58	4.63	4.85	4.53	4.6	4.47	4.69	4.55			MAOA
chrX-43703548-43703649	5.17	4.89	4.86	4.9	4.76	4.75	4.75	5.08	4.86	4.48	4.63	4.58	5.1	4.54	4.73	4.86	4.56	4.64	4.48	4.66	4.66	4.71	4.62	4.65	4.74	4.67	4.59	4.48	4.9	4.98	4.48	4.94	4.35	4.48	4.33	5.25	4.83	4.72	4.56	4.65	4.63	4.67	4.64	4.6	4.71	Basal	Ciliated	MAOA
chrX-43707827-43707993	4.5	4.86	5.02	5.19	4.93	4.96	4.9	4.8	4.75	4.5	4.71	4.58	4.5	4.65	4.79	4.5	4.7	4.76	4.69	4.67	4.73	4.67	4.77	4.71	4.81	4.66	4.75	4.5	4.85	4.36	4.5	4.9	4.36	4.5	4.29	4.36	4.97	4.87	4.9	4.81	4.78	5.01	4.92	4.83	4.71			MAOA
chrX-43708083-43708154	4.45	4.56	4.39	4.45	4.66	4.68	4.45	4.68	4.56	4.45	4.57	4.69	4.45	4.53	4.39	4.45	4.59	4.66	4.45	4.5	4.39	4.65	4.51	4.56	4.45	4.52	4.5	4.45	4.35	4.39	4.45	4.35	4.39	4.45	4.35	4.39	4.81	4.66	4.73	4.45	4.72	4.56	4.45	4.56	4.39
chrX-43727309-43727561	5.04	4.82	4.73	4.58	4.62	4.61	5.39	4.93	4.49	5.23	5.16	5.11	5.16	5.23	5.21	5.45	5.25	5	5.72	5.43	5.49	5.45	5.35	5.38	5.46	5.45	5.46	4.58	4.31	4.2	4.58	5.54	5.33	4.58	5.05	5.44	5.49	5.28	5.42	5.59	5.37	5.49	5.5	5.41	5.26	Ciliated, Secretory	Basal	MAOA
chrX-43735996-43736054	4.81	4.48	4.62	4.43	4.54	4.58	4.74	4.36	4.58	4.43	4.36	4.37	4.43	4.61	4.63	4.43	4.36	4.37	4.43	4.59	4.63	4.75	4.62	4.7	4.59	4.63	4.69	4.43	4.36	4.37	4.43	5.07	4.37	4.43	4.36	4.37	4.75	4.55	4.37	4.62	4.59	4.59	4.43	4.53	4.37			MAOA
chrX-43736071-43736293	4.55	4.77	4.44	4.55	4.88	4.75	4.82	4.68	4.86	4.55	5.01	4.66	5.64	4.97	4.71	5.44	4.84	4.68	5.17	5.2	5.19	5.25	5.11	5.13	5.16	5.15	5.05	4.55	4.33	5.23	4.55	4.33	4.2	4.55	4.33	5.24	5.13	5.14	5.23	5.08	5.18	4.63	5.1	5.17	5.06	Ciliated, Secretory	Basal	MAOA
chrX-43736409-43736524	4.47	4.53	4.35	4.47	4.54	4.54	4.47	4.48	4.62	4.47	4.7	4.59	4.89	4.69	4.75	4.47	4.57	4.35	4.82	4.81	4.8	4.79	4.78	4.83	4.72	4.77	4.83	4.47	4.32	4.35	4.47	4.95	4.88	4.47	4.32	4.35	4.81	4.74	4.89	4.81	4.72	4.63	4.7	4.71	4.66			MAOA
chrX-43741966-43742101	5.13	4.88	4.96	5.45	4.61	5.07	4.78	4.79	5.06	5.24	4.7	4.71	5.16	4.53	5.15	5.08	4.69	5.09	4.75	4.66	4.71	4.73	4.69	4.75	4.84	4.7	4.72	4.46	4.37	4.3	4.46	4.37	4.3	4.46	4.37	4.3	4.46	4.67	4.77	4.66	4.76	4.78	4.84	4.66	4.57			MAOA	MAOA
chrX-43742399-43742466	4.45	4.5	4.38	4.45	4.34	4.6	4.45	4.51	4.53	4.45	4.51	4.57	4.45	4.34	4.38	4.45	4.34	4.38	4.45	4.54	4.49	4.62	4.58	4.54	4.6	4.55	4.59	4.45	4.34	4.38	4.45	5.03	5.25	5.48	4.92	5.16	4.45	4.5	4.38	4.45	4.34	4.38	4.45	4.47	4.38			MAOA	MAOA
chrX-43743212-43743397	4.49	4.73	4.73	4.87	5.04	4.61	4.49	4.71	4.67	5.12	4.77	4.76	5.51	4.99	4.82	4.84	4.72	4.89	4.66	4.75	4.82	4.75	4.82	4.66	4.63	4.77	4.82	4.49	4.32	4.31	4.49	4.32	5.13	4.49	4.87	4.31	4.81	4.86	4.8	4.96	4.87	5.05	4.97	4.9	5.13			MAOA	MAOA
chrX-43750269-43750366	4.82	4.78	4.8	4.9	4.73	4.69	4.75	4.72	4.86	5.17	4.86	4.7	4.47	4.52	4.59	4.47	4.71	4.36	4.92	4.71	4.66	4.76	4.75	4.68	4.81	4.79	4.36	4.47	4.32	5.03	4.47	4.32	4.36	4.47	4.81	4.36	4.93	4.91	4.81	5.02	4.86	4.98	4.71	4.92	4.74			MAOA
chrX-43750387-43750688	5.44	5.26	5.26	5.37	5.36	5.22	5.17	5.3	5.23	5.5	5.51	5.28	5.58	5.39	5.11	5.59	5.25	5.01	5.35	5.28	5.06	5.26	5.25	5.09	5.32	5.34	5.07	4.59	5.86	5.89	6.06	5.44	4.84	4.59	4.96	5.74	5.19	5.24	5.27	5.18	5.39	5.3	5.19	5.33	4.74			MAOA
chrX-43753759-43753876	4.85	4.54	4.78	4.49	4.81	5.04	4.49	4.96	4.83	4.49	4.74	4.86	5.13	4.97	5.17	5.06	4.88	4.9	4.49	4.47	4.55	4.49	4.68	4.55	4.49	4.62	4.37	4.49	4.3	4.37	4.49	4.9	4.37	4.49	4.3	4.37	4.49	4.74	4.78	4.85	4.74	4.73	4.49	4.8	4.66			MAOA
chrX-43805629-43805679	4.43	4.66	4.64	4.78	4.64	4.6	4.43	4.6	4.54	4.43	4.6	4.58	4.43	4.56	4.66	4.43	4.36	4.56	4.43	4.53	4.38	4.43	4.36	4.54	4.61	4.47	4.38	4.43	4.36	4.38	4.43	4.36	4.38	4.43	4.36	4.38	4.67	4.7	4.64	4.64	4.58	4.71	4.43	4.51	4.56
chrX-43805710-43805904	5.23	5.02	5.25	5.49	4.88	5.22	4.92	5.07	5.31	4.51	4.83	4.59	4.51	4.87	4.91	4.51	4.8	4.7	4.7	4.54	4.54	4.68	4.44	4.62	4.51	4.57	4.57	4.51	5.07	4.38	4.51	4.89	4.38	4.51	4.27	4.38	4.88	4.99	4.72	4.69	4.91	4.95	4.76	4.81	4.71	Basal	Ciliated	MAOB
chrX-43814087-43814149	4.43	4.33	4.4	4.43	4.56	4.4	4.43	4.49	4.4	4.43	4.49	4.4	4.93	4.56	4.4	4.43	4.59	4.4	4.43	4.69	4.63	4.43	4.59	4.65	4.67	4.61	4.64	4.43	4.33	4.4	4.43	4.33	4.4	4.43	4.33	4.4	4.43	4.52	4.4	4.43	4.48	4.4	4.43	4.6	4.4			MAOB
chrX-43814164-43814214	4.42	4.34	4.39	4.75	4.57	4.39	4.42	4.34	4.39	4.42	4.57	4.39	4.9	4.34	4.39	4.42	4.52	4.39	4.42	4.64	4.7	4.42	4.6	4.64	4.59	4.62	4.54	4.42	4.34	4.39	4.42	4.34	4.39	4.42	4.34	4.39	4.42	4.53	4.39	4.42	4.55	4.39	4.42	4.55	4.39			MAOB
chrX-43822101-43822319	5.18	4.95	4.81	4.9	4.84	5.11	5.04	5.28	5.13	4.98	4.74	4.61	4.92	4.9	4.78	4.46	4.64	4.86	4.46	4.46	4.38	4.46	4.42	4.57	4.46	4.46	4.38	4.46	4.33	4.38	4.46	4.33	4.38	4.46	4.33	4.38	4.46	4.62	4.69	4.64	4.61	4.65	4.46	4.74	4.38	Basal, Suprabasal	Ciliated	MAOB
chrX-43836532-43836689	5.22	4.87	4.81	4.5	4.73	4.57	4.5	4.97	4.38	5.01	4.93	4.61	4.5	4.62	4.83	5.3	4.75	4.38	4.92	4.93	4.82	4.8	4.86	4.76	4.81	4.92	4.74	4.5	4.28	4.38	4.5	4.28	4.38	4.5	4.95	5.3	4.5	4.89	4.38	4.5	4.8	4.38	4.85	4.96	4.59			MAOB
chrX-43840474-43840536	4.44	4.59	4.74	4.79	4.55	4.6	4.9	4.59	4.38	4.44	4.86	4.38	4.44	4.63	4.38	4.44	4.35	4.56	4.44	4.63	4.49	4.44	4.44	4.51	4.44	4.51	4.53	4.44	4.35	4.38	4.44	4.35	4.38	4.44	4.35	4.38	4.44	4.66	4.38	4.44	4.48	4.54	4.44	4.63	4.69			MAOB
chrX-43860718-43860820	4.78	4.68	4.34	4.46	4.33	4.54	4.72	4.79	4.62	4.46	4.61	4.69	4.46	4.33	4.58	4.46	4.65	4.57	4.75	4.77	4.34	4.68	4.79	4.84	4.88	4.71	4.72	4.46	4.33	5.03	4.46	4.33	5.12	4.46	4.33	4.34	4.46	4.57	4.67	4.82	4.84	4.54	4.81	4.7	4.66			MAOB
chrX-43860875-43860985	4.45	4.6	4.39	4.8	4.68	4.67	4.45	4.47	4.39	4.45	4.47	4.39	4.45	4.53	4.39	4.45	4.6	4.58	4.75	4.76	4.39	4.72	4.71	4.75	4.45	4.69	4.63	4.45	4.33	4.39	4.45	4.9	4.84	4.45	4.33	4.96	4.69	4.69	4.58	4.74	4.64	4.63	4.72	4.59	4.39
chrX-43861060-43861322	5.27	5.09	4.96	5.01	4.9	4.8	5.26	4.94	4.46	5.28	5.01	4.92	5.45	4.98	4.66	4.59	4.9	4.77	4.99	5.27	5.15	5.24	5.24	5.02	5.03	5.32	5.05	4.59	4.32	4.87	4.59	4.91	5.6	4.59	5.17	4.88	5.38	5.33	5.25	5.52	5.25	5.1	5.32	5.31	4.93			MAOB
chrX-43861851-43862088	5.22	5.49	5.52	5.51	5.29	5.45	5.15	5.17	5.59	5.66	5.57	5.19	5.62	5.33	5.51	5.5	5.28	5.18	4.92	4.99	4.91	5.06	4.9	4.8	4.89	4.85	4.77	4.58	5.47	4.37	4.58	5.07	4.37	5.86	5.35	4.37	5.25	5.28	5.35	5.22	5.16	5.13	5.02	5.17	5.21	Basal, Suprabasal	Ciliated	MAOB
chrX-43862090-43862141	4.78	4.6	4.67	4.45	4.56	4.74	4.45	4.49	4.69	4.92	4.69	4.6	4.45	4.55	4.36	4.97	4.58	4.36	4.45	4.48	4.5	4.45	4.56	4.47	4.45	4.53	4.49	4.45	4.33	4.36	4.45	4.33	4.36	4.45	4.33	4.36	4.72	4.73	4.59	4.45	4.58	4.8	4.67	4.67	4.58			MAOB
chrX-43862198-43862248	4.45	4.53	4.72	4.45	4.63	4.74	4.45	4.66	4.74	4.45	4.79	4.75	5.01	4.69	4.37	4.45	4.71	4.61	4.45	4.53	4.68	4.6	4.54	4.55	4.45	4.49	4.37	4.45	4.91	4.37	4.45	4.31	4.37	4.45	4.31	4.37	4.64	4.61	4.73	4.61	4.51	4.37	4.45	4.6	4.72			MAOB
chrX-43862519-43862727	5.13	4.68	4.57	4.51	4.65	4.82	4.51	4.48	4.54	4.51	5.02	4.67	5.15	4.69	4.88	4.51	4.83	4.81	4.93	4.72	4.67	4.81	4.74	4.77	4.89	4.8	4.68	4.51	4.84	4.37	4.51	5.14	4.37	4.51	5	4.98	4.93	5	5.14	4.99	4.93	5.15	4.93	4.97	5.15			MAOB
chrX-43880477-43880527	4.75	4.7	4.38	4.7	4.65	4.69	4.79	4.74	4.75	4.42	4.65	4.38	4.42	4.36	4.65	4.79	4.68	4.38	4.42	4.36	4.54	4.42	4.45	4.38	4.42	4.48	4.38	4.42	4.36	4.38	4.42	4.36	4.38	4.42	4.36	4.38	4.42	4.46	4.64	4.42	4.36	4.38	4.42	4.36	4.38
chrX-43880539-43880589	4.42	4.72	4.61	4.71	4.73	4.72	4.8	4.72	4.72	4.42	4.51	4.37	4.42	4.36	4.72	4.95	4.65	4.6	4.42	4.5	4.37	4.42	4.36	4.37	4.42	4.45	4.37	4.42	4.36	4.37	4.42	4.36	4.37	4.42	4.36	4.37	4.42	4.5	4.61	4.42	4.36	4.37	4.42	4.36	4.37			MAOB	MAOB
chrX-43880615-43880688	5.03	4.51	4.38	4.79	4.67	4.79	4.85	4.91	4.78	4.42	4.36	4.38	4.42	4.73	4.38	4.42	4.53	4.38	4.58	4.47	4.55	4.42	4.36	4.57	4.42	4.45	4.38	4.42	4.36	4.38	4.42	4.36	4.38	4.42	4.36	4.38	4.42	4.36	4.38	4.42	4.36	4.62	4.42	4.36	4.38			MAOB	MAOB
chrX-43880691-43880778	4.96	4.76	4.38	4.44	4.8	4.63	5.03	4.94	4.9	4.44	4.75	4.69	4.44	4.87	4.75	4.85	4.35	4.38	4.44	4.48	4.38	4.44	4.35	4.48	4.44	4.46	4.38	4.44	4.35	4.38	4.44	4.35	4.38	4.44	4.35	4.38	4.44	4.48	4.59	4.44	4.48	4.38	4.44	4.45	4.38			MAOB	MAOB
chrX-43882351-43882622	5.4	5.25	5.04	5.37	5.2	5.26	5.44	5.25	5.19	5.4	5.22	5.36	5.46	5.38	5.41	5.08	5.34	5.28	5.53	5.37	5.41	5.44	5.43	5.35	5.45	5.27	5.29	4.67	5.14	4.3	4.67	5.36	5.54	4.67	4.9	5.34	5.51	5.37	5.15	5.48	5.37	5.18	5.25	5.32	5.15			MAOB	MAOB
chrX-43909965-43910150	4.45	4.49	4.39	4.45	4.34	4.39	4.45	4.55	4.39	4.45	4.49	4.7	4.45	4.34	4.39	4.45	4.58	4.39	5.08	5.01	4.75	4.8	4.89	4.75	4.64	4.84	4.78	4.45	4.34	4.89	4.45	4.34	4.39	4.45	4.34	5.25	4.7	4.74	4.56	4.76	4.7	4.54	4.74	4.72	4.62	Ciliated	Basal
chrX-43910166-43910502	4.51	4.68	4.54	4.51	4.7	4.31	4.51	4.46	4.31	4.51	4.46	4.56	4.51	4.29	4.31	4.51	4.48	4.31	5.16	5.23	5.14	5.21	5.2	5.23	5.04	5.09	5.11	4.51	4.91	4.31	5.95	4.29	5.09	4.51	4.29	5.01	4.69	4.82	4.83	4.51	4.81	4.85	4.51	4.8	4.63	Ciliated	Basal, Suprabasal
chrX-43910686-43910738	4.41	4.55	4.39	4.41	4.37	4.39	4.41	4.37	4.39	4.41	4.37	4.39	4.41	4.37	4.39	4.41	4.37	4.39	4.41	4.57	4.58	4.64	4.61	4.67	4.41	4.58	4.6	4.41	4.37	4.39	4.41	4.37	4.39	4.41	4.37	4.39	4.41	4.37	4.39	4.41	4.37	4.55	4.41	4.47	4.39
chrX-43914068-43914132	4.44	4.35	4.38	4.44	4.57	4.54	4.74	4.35	4.38	4.44	4.35	4.38	4.44	4.35	4.38	4.44	4.35	4.38	4.44	4.35	4.49	4.44	4.35	4.38	4.44	4.44	4.38	4.44	4.93	4.94	4.44	5.23	5.27	5.52	4.87	5.18	4.44	4.35	4.38	4.44	4.35	4.38	4.62	4.46	4.38
chrX-43914189-43914265	4.44	4.35	4.38	4.44	4.35	4.38	4.44	4.35	4.38	4.44	4.35	4.38	4.44	4.35	4.38	4.44	4.35	4.38	4.44	4.35	4.38	4.44	4.35	4.38	4.44	4.44	4.38	4.44	4.95	5.32	4.44	5	5	5.51	4.9	4.94	4.44	4.45	4.38	4.44	4.35	4.38	4.44	4.47	4.38
chrX-43914378-43914432	4.39	4.39	4.39	4.39	4.39	4.39	4.39	4.39	4.39	4.39	4.39	4.39	4.39	4.39	4.39	4.39	4.39	4.39	4.39	4.39	4.39	4.39	4.39	4.48	4.39	4.39	4.39	4.39	4.39	4.97	4.39	5.21	5.3	4.39	4.39	4.98	4.39	4.39	4.39	4.39	4.39	4.39	4.39	4.39	4.39
chrX-43914435-43914485	4.39	4.39	4.39	4.39	4.39	4.55	4.39	4.39	4.39	4.39	4.39	4.39	4.39	4.39	4.39	4.39	4.39	4.39	4.39	4.39	4.39	4.39	4.55	4.39	4.39	4.39	4.39	4.39	4.93	5.53	4.39	4.97	4.85	4.39	4.39	4.98	4.39	4.39	4.39	4.39	4.52	4.39	4.39	4.54	4.39
chrX-43915908-43916196	4.46	4.52	4.38	4.97	4.34	4.54	4.46	4.53	4.61	4.46	4.34	4.38	4.46	4.34	4.38	5.11	4.55	4.38	4.99	5.16	5.45	5.11	5.14	5.42	5.05	5.07	5.35	4.46	4.34	4.38	4.46	4.34	4.38	4.46	4.34	5.21	4.46	4.54	4.38	4.75	4.66	4.38	4.46	4.62	4.71	Ciliated	Basal, Suprabasal, Secretory
chrX-43921154-43921222	4.44	4.5	4.55	4.44	4.66	4.7	4.44	4.61	4.7	4.44	4.36	4.38	4.44	4.65	4.38	4.44	4.53	4.55	4.44	4.69	4.69	4.64	4.61	4.67	4.76	4.67	4.55	4.44	4.36	4.38	4.44	4.36	4.38	4.44	4.36	4.89	4.79	4.64	4.62	4.44	4.36	4.59	4.44	4.52	4.38
chrX-43939393-43939449	4.42	4.54	4.59	4.42	4.55	4.38	4.42	4.49	4.63	4.42	4.62	4.38	4.42	4.37	4.38	4.42	4.37	4.59	4.63	4.57	4.64	4.42	4.68	4.59	4.6	4.63	4.5	4.42	4.37	4.38	4.42	4.37	4.38	4.42	4.37	4.38	4.42	4.52	4.59	4.71	4.37	4.38	4.42	4.37	4.38
chrX-43940816-43941126	5.56	5.47	5.74	5.37	5.49	5.86	5.61	5.47	5.69	5.33	5.54	5.54	5.25	5.49	5.53	5.75	5.47	5.4	5.13	5.03	4.84	5.24	5.05	5.1	4.97	4.97	4.73	4.57	5.06	4.33	4.57	5.44	4.33	4.57	4.3	5.49	5.4	5.54	5.5	5.42	5.4	5.43	5.4	5.34	5.26	Basal, Suprabasal, Secretory	Ciliated	NDP, NDP-AS1
chrX-43949757-43949956	4.93	4.82	4.82	5	5.18	4.88	4.59	4.88	4.74	5.26	4.99	5.09	4.59	5.18	4.95	5.12	5.04	5.16	5.24	5.17	5.12	5.14	5.19	4.98	5.29	5.25	5.07	4.59	5.31	4.29	4.59	5.19	5.35	5.95	5.04	5.49	5.21	4.98	4.86	5.09	4.96	4.6	5.15	4.93	4.85	Ciliated	Basal	NDP, NDP-AS1	NDP-AS1
chrX-43954995-43955157	4.5	4.66	4.67	4.93	4.89	5.07	4.5	4.8	4.71	4.5	4.67	4.76	5.13	5.04	4.89	4.5	5.1	4.81	4.82	4.67	4.7	4.88	4.81	4.82	5.01	4.8	4.77	4.5	4.35	4.95	4.5	4.35	4.31	4.5	4.35	5.22	4.79	4.7	4.68	4.97	4.78	4.96	4.98	4.71	5			NDP, NDP-AS1
chrX-43958524-43958796	6.03	5.69	5.19	5.7	5.51	5.14	5.93	5.55	5.04	5.93	5.66	5.04	5.39	5.51	5.02	5.4	5.59	5.36	5.92	5.51	5.3	5.79	5.48	5.65	5.51	5.6	5.26	4.67	5.16	5.94	4.67	5.52	5.32	4.67	5.5	4.08	5.54	5.54	5.4	5.56	5.51	5.08	5.33	5.45	5.03			NDP, NDP-AS1
chrX-43969801-43970067	4.88	4.94	5.27	4.53	4.89	5.13	5.25	4.92	4.78	4.53	4.86	4.7	4.53	4.79	5.14	4.91	4.76	4.81	5.17	4.89	4.94	5.14	5.06	4.92	4.79	4.91	4.78	4.53	4.29	4.32	4.53	4.29	4.32	4.53	5.06	4.32	5.27	5.15	5.06	5.23	5.18	5.37	5.31	5.22	5.25			NDP, NDP-AS1
chrX-43970112-43970284	4.86	4.71	4.91	4.51	4.63	4.89	4.51	4.81	4.89	4.51	4.82	4.77	4.51	4.62	4.7	5.18	4.66	4.52	4.95	4.7	4.63	4.91	4.81	4.92	4.88	4.79	4.74	4.51	4.32	4.32	4.51	4.32	4.83	4.51	5.33	4.32	4.91	4.99	5.24	5	4.9	4.97	5.01	5.07	4.87			NDP, NDP-AS1
chrX-43970307-43970450	4.47	4.52	4.78	4.47	4.67	4.72	4.47	4.73	4.54	4.47	4.71	4.59	4.47	4.75	4.37	4.9	4.59	4.37	4.87	4.62	4.65	4.65	4.61	4.64	4.71	4.61	4.49	4.47	4.33	4.37	4.47	4.33	4.86	4.47	4.33	4.37	4.7	4.9	4.83	4.98	4.85	5.09	4.96	4.98	4.72			NDP, NDP-AS1
chrX-43972776-43972865	4.86	4.69	4.61	4.81	4.94	4.87	4.9	4.82	4.76	4.51	4.68	4.83	4.51	4.61	4.63	4.51	4.68	4.51	4.51	4.71	4.68	4.51	4.59	4.72	4.66	4.68	4.59	4.51	4.32	5.24	4.51	4.32	4.3	5.52	5.02	4.98	4.8	4.87	4.85	4.69	5.07	4.82	4.75	4.85	4.83			NDP, NDP-AS1	NDP
chrX-43972891-43972941	4.82	4.49	4.57	4.44	4.64	4.54	4.87	4.67	4.54	4.44	4.6	4.59	4.44	4.35	4.67	4.44	4.58	4.37	4.44	4.5	4.61	4.62	4.48	4.51	4.61	4.62	4.65	4.44	4.89	4.37	4.44	4.35	4.37	4.44	4.35	4.98	4.44	4.6	4.57	4.63	4.67	4.62	4.63	4.61	4.57
chrX-43973281-43973331	4.46	4.52	4.6	4.46	4.53	4.34	4.46	4.62	4.84	4.46	4.62	4.74	4.96	4.64	4.73	4.46	4.54	4.6	4.46	4.54	4.57	4.92	4.47	4.64	4.63	4.58	4.56	4.46	4.36	4.34	4.46	4.36	4.34	4.46	4.36	4.34	4.46	4.58	4.72	4.66	4.66	4.67	4.65	4.69	4.71			NDP, NDP-AS1	NDP
chrX-43973530-43973699	4.94	4.76	4.86	4.51	4.71	4.82	4.85	4.93	5.01	4.51	4.69	4.63	5.05	4.78	4.75	4.51	4.67	4.81	4.83	4.73	4.59	5.01	4.79	4.76	4.88	4.66	4.42	4.51	4.37	4.3	4.51	4.86	4.82	4.51	4.37	4.3	4.76	4.81	4.83	4.73	4.81	4.68	4.92	4.75	4.77			NDP, NDP-AS1	NDP
chrX-43973971-43974026	4.95	4.53	4.88	4.76	4.76	4.68	4.46	4.66	4.77	4.96	4.63	4.69	4.9	4.84	4.75	4.46	4.66	4.65	4.46	4.47	4.59	4.46	4.52	4.55	4.46	4.54	4.48	4.46	4.33	4.36	4.46	4.33	4.36	4.46	4.33	4.36	4.66	4.79	4.73	4.46	4.74	4.78	4.46	4.55	4.36
chrX-43974159-43974341	5.59	5.3	5.44	5.26	5.32	5.21	4.85	5.2	5.26	5.08	5.23	5.13	5.48	5.18	5.32	5.14	5.13	5.08	5.1	4.63	4.61	5.05	4.75	4.69	4.55	4.75	4.78	4.55	4.29	4.32	4.55	4.86	4.32	4.55	4.29	4.32	4.55	5.28	5.02	5.25	5.21	5.29	4.95	5.03	4.9	Basal, Suprabasal	Ciliated	NDP, NDP-AS1	NDP
chrX-43976367-43976430	4.43	4.63	4.56	4.43	4.64	4.6	4.43	4.36	4.39	4.43	4.6	4.39	4.43	4.36	4.57	4.43	4.36	4.39	4.43	4.49	4.49	4.43	4.49	4.39	4.43	4.36	4.39	4.43	4.36	4.39	4.43	4.36	4.39	4.43	4.36	4.39	4.79	4.7	4.39	4.74	4.58	4.54	4.64	4.74	4.73			NDP, NDP-AS1
chrX-43998555-43998631	4.44	4.82	4.67	4.44	4.87	4.81	4.74	4.76	4.77	4.97	4.49	4.38	4.44	4.69	4.75	4.86	4.51	4.83	4.44	4.5	4.56	4.44	4.35	4.48	4.44	4.35	4.38	4.44	4.35	4.38	4.44	4.35	4.38	4.44	4.35	4.38	4.44	4.35	4.38	4.44	4.35	4.56	4.44	4.56	4.38
chrX-44004138-44004277	5.02	5.02	4.77	5.05	4.84	4.95	4.91	4.93	4.67	4.47	4.66	4.81	4.47	4.66	4.97	4.47	4.73	4.57	4.67	4.53	4.62	4.47	4.53	4.38	4.64	4.52	4.38	4.47	4.33	4.38	4.47	4.33	5.06	4.47	4.33	4.38	4.7	4.82	4.58	4.75	4.7	4.81	4.47	4.83	4.38
chrX-44012639-44013094	6.1	5.77	5.36	6.16	5.67	5.65	5.64	5.74	5.61	6.27	5.88	5.76	5.79	6.1	6.14	5.42	6.15	5.94	5.66	5.52	5.45	5.74	5.55	5.56	5.46	5.47	5.34	4.64	5.49	4.25	4.64	5.48	5.47	4.64	4.24	4.25	5.96	6.11	5.96	6.05	6.18	6.1	5.97	6.04	6.02
chrX-44017718-44017785	4.44	4.36	4.37	4.44	4.36	4.54	4.44	4.5	4.54	4.44	4.36	4.37	4.44	4.36	4.37	4.44	4.58	4.64	4.64	4.49	4.37	4.44	4.49	4.51	4.44	4.54	4.49	4.44	4.36	4.37	4.44	4.36	4.37	4.44	4.36	4.37	4.93	4.79	4.86	4.9	4.7	4.83	4.62	4.62	4.65
chrX-44017794-44018118	4.51	4.67	4.97	4.94	4.31	4.59	4.51	4.57	4.64	5.02	4.97	4.65	4.51	4.78	5.07	5.3	4.65	5.12	4.7	4.68	4.59	5.04	4.6	4.83	4.78	4.78	4.6	4.51	4.31	4.34	4.51	4.93	4.34	4.51	4.31	4.34	5.45	5.29	5.48	5.34	5.31	5.47	5.27	5.2	5.17	Secretory	Basal, Ciliated
chrX-44024490-44024565	4.46	4.6	4.39	4.84	4.34	4.39	4.46	4.34	4.39	4.46	4.34	4.39	4.46	4.6	4.39	4.46	4.34	4.63	4.69	4.59	4.5	4.67	4.55	4.69	4.46	4.55	4.49	4.46	5.06	4.39	4.46	4.89	4.99	4.46	4.99	5.16	4.72	4.59	4.93	5	4.58	4.71	4.67	4.63	4.56			AL034370.1
chrX-44026457-44026507	4.45	4.69	4.71	4.96	4.73	4.38	4.84	4.72	4.58	4.45	4.61	4.74	4.45	4.61	4.73	4.83	4.68	4.7	4.63	4.68	4.58	4.73	4.63	4.61	4.66	4.59	4.51	4.45	4.33	4.38	4.45	4.91	4.38	4.45	4.33	4.38	4.65	4.58	4.72	4.45	4.62	4.59	4.61	4.61	4.71
chrX-44026568-44026746	5.02	4.95	5.03	5.13	5.11	4.94	5.08	4.97	4.86	5.02	5.01	5	5.3	5.15	4.83	5.2	5	5.18	4.83	4.99	4.81	4.99	4.98	4.83	4.95	4.98	4.91	4.51	4.3	4.35	4.51	4.85	4.9	4.51	4.76	4.35	4.93	5.08	5.18	4.87	5.04	4.88	5.03	5.05	4.8			AL034370.1
chrX-44026750-44026849	4.97	4.77	4.65	4.78	4.87	4.77	5.04	4.8	4.76	4.98	4.85	4.88	5.11	4.9	4.81	4.87	4.86	5.09	4.66	4.83	4.75	4.81	4.82	4.74	4.82	4.8	4.75	4.47	4.34	4.34	4.47	4.34	4.88	4.47	4.82	5.02	4.77	4.82	4.84	4.83	4.85	4.73	4.85	4.96	4.65			AL034370.1
chrX-44037756-44037843	4.44	4.49	4.37	4.44	4.64	4.37	4.44	4.49	4.37	4.44	4.49	4.6	4.44	4.34	4.37	4.44	4.51	4.58	4.63	4.5	4.5	4.61	4.63	4.59	4.44	4.58	4.5	4.44	4.34	4.37	4.44	4.34	4.37	4.44	4.34	4.37	4.8	4.73	4.74	4.75	4.76	4.64	4.83	4.78	4.88
chrX-44037907-44038182	4.54	4.35	4.56	4.54	4.72	4.63	4.54	4.5	4.52	4.54	5.07	5.01	5.16	5.03	4.89	5.09	4.9	4.88	5.05	5.03	4.92	5.16	5.03	4.91	4.84	5.02	5.07	4.54	4.35	4.27	4.54	4.35	4.27	4.54	4.35	4.91	5.66	5.33	5.69	5.54	5.54	5.53	5.49	5.26	5.38	Secretory	Basal	AL034370.1
chrX-44038206-44038263	4.47	4.34	4.34	4.47	4.34	4.34	4.47	4.34	4.58	4.47	4.64	4.34	4.47	4.82	4.63	4.47	4.61	4.53	4.47	4.62	4.61	4.7	4.59	4.62	4.47	4.76	4.66	4.47	4.34	4.34	4.47	4.34	4.34	4.47	4.34	4.94	4.86	4.74	4.9	4.76	4.76	4.8	4.7	4.71	4.98	Secretory	Basal	AL034370.1
chrX-44042227-44042288	4.88	4.49	4.85	4.46	4.54	4.61	4.46	4.61	4.77	5.06	4.49	4.58	4.46	4.7	4.57	4.46	4.6	4.65	4.68	4.48	4.61	4.66	4.5	4.56	4.64	4.56	4.33	4.46	4.37	4.33	4.46	5.05	5.12	4.46	4.37	4.33	4.81	4.7	4.91	4.83	4.48	4.79	4.66	4.73	4.73
chrX-44042305-44042452	4.99	4.75	4.62	4.47	4.35	4.88	4.47	4.7	4.88	5	4.71	4.71	4.47	4.76	4.81	4.47	4.75	4.68	4.67	4.64	4.46	4.65	4.56	4.59	4.47	4.68	4.57	4.47	4.35	4.94	4.47	4.35	4.82	4.47	4.35	4.34	4.95	4.88	4.94	4.74	4.65	4.81	4.72	4.89	4.68
chrX-44042814-44042871	4.43	4.49	4.55	4.84	4.35	4.53	4.43	4.49	4.39	4.43	4.35	4.57	4.43	4.55	4.39	4.43	4.51	4.39	4.43	4.46	4.49	4.43	4.44	4.47	4.43	4.35	4.39	4.43	4.35	5.24	4.43	5.16	4.39	4.43	4.35	4.39	4.71	4.45	4.39	4.43	4.48	4.39	4.43	4.46	4.55
chrX-44042903-44042971	4.45	4.62	4.39	4.75	4.51	4.6	4.45	4.51	4.39	4.45	4.45	4.39	4.45	4.51	4.39	4.84	4.54	4.39	4.63	4.48	4.64	4.62	4.47	4.51	4.45	4.45	4.39	4.45	5.07	5.38	5.59	5.31	4.96	4.45	5	4.39	4.66	4.64	4.39	4.45	4.54	4.39	4.45	4.42	4.39
chrX-44042996-44043085	4.47	4.63	4.63	4.88	4.52	4.54	4.47	4.6	4.41	4.47	4.3	4.58	4.47	4.3	4.41	4.47	4.59	4.67	4.72	4.51	4.41	4.7	4.44	4.54	4.76	4.45	4.41	4.47	5.29	5.66	4.47	5.18	5.29	4.47	4.82	4.41	4.95	4.64	4.41	4.47	4.54	4.41	4.47	4.6	4.41	Ionocyte	Basal, Ciliated
chrX-44043936-44044011	4.43	4.49	4.38	4.43	4.56	4.38	4.43	4.5	4.38	4.43	4.36	4.38	4.43	4.55	4.67	4.43	4.36	4.57	4.71	4.69	4.68	4.74	4.66	4.68	4.59	4.62	4.61	4.43	4.36	4.38	4.43	4.36	4.38	4.43	4.36	4.38	4.43	4.59	4.66	4.7	4.58	4.56	4.43	4.54	4.58
chrX-44044035-44044142	4.43	4.49	4.38	4.43	4.55	4.56	4.43	4.49	4.38	4.43	4.35	4.38	4.43	4.63	4.76	4.43	4.35	4.67	5.03	4.77	4.66	4.68	4.72	4.87	4.59	4.78	4.55	4.43	4.35	4.38	4.43	4.35	4.38	4.43	4.35	4.38	4.43	4.58	4.68	4.62	4.61	4.56	4.68	4.67	4.58
chrX-44062851-44062987	4.48	4.74	4.65	4.82	4.71	4.71	4.8	4.84	4.82	4.48	4.86	4.67	4.48	4.89	4.89	4.48	4.8	4.89	4.48	4.55	4.61	4.48	4.63	4.61	4.65	4.61	4.48	4.48	4.34	4.36	4.48	4.34	4.36	4.48	4.34	4.36	4.88	4.84	4.72	4.68	4.75	4.96	4.75	4.8	4.85
chrX-44063077-44063220	4.49	4.86	4.88	5.04	4.9	4.95	4.49	4.75	4.81	5.23	4.98	4.84	5.15	4.81	4.91	4.49	5	4.91	4.68	4.55	4.53	4.49	4.58	4.5	4.65	4.64	4.47	4.49	4.32	4.36	4.49	4.32	4.36	4.49	4.32	4.36	4.8	4.81	4.92	4.76	4.66	4.89	4.74	4.87	4.64	Suprabasal	Ciliated
chrX-44063737-44063887	4.98	5	4.76	4.45	4.81	4.71	4.45	4.67	4.78	4.45	5	5.16	4.92	4.69	4.79	5.04	4.67	4.71	4.65	4.52	4.61	4.63	4.59	4.37	4.45	4.49	4.48	4.45	4.35	4.37	4.45	4.35	4.37	4.45	4.35	4.37	4.45	4.48	4.65	4.72	4.35	4.55	4.45	4.45	4.37	Suprabasal	Ciliated
chrX-44068064-44068356	5.63	5.27	4.94	5.48	5.39	5.22	5.33	5.24	5.47	4.53	5.1	5.42	5.16	4.81	5.01	5.09	4.92	5.14	4.94	5.06	4.95	5.14	5.11	4.89	4.9	4.86	4.81	4.53	5.05	4.36	4.53	5.11	4.36	4.53	4.27	4.36	4.82	4.62	4.65	4.78	4.4	4.62	4.53	4.63	4.36	Basal, Suprabasal	Secretory
chrX-44070684-44070932	4.52	4.59	4.39	4.52	4.57	4.39	4.52	4.49	4.39	4.52	4.73	4.58	4.52	4.84	4.39	4.52	4.64	4.64	4.95	4.91	4.91	5.07	4.94	4.85	4.99	4.85	4.89	4.52	4.29	4.39	4.52	5.1	4.39	4.52	4.29	4.39	5.23	5.25	5.29	5.02	4.99	5.24	5.17	5.07	5.19	Ciliated, Secretory	Basal, Suprabasal
chrX-44072021-44072071	4.43	4.55	4.38	4.43	4.64	4.55	4.43	4.35	4.74	4.43	4.49	4.67	4.43	4.63	4.58	4.87	4.67	4.65	4.43	4.46	4.38	4.43	4.54	4.48	4.43	4.43	4.38	4.43	4.35	4.38	4.43	4.35	4.38	4.43	4.35	4.38	4.43	4.56	4.58	4.43	4.35	4.38	4.43	4.5	4.38
chrX-44082906-44083167	5.13	4.82	4.29	4.92	4.48	4.85	5.02	4.83	4.79	4.6	5.2	4.92	5.27	5.27	5.09	5.52	5.04	4.92	5.11	5.33	5.18	5.59	5.21	5.39	5.18	5.2	5.16	4.6	5.02	5.16	4.6	4.29	5.14	4.6	5.73	4.29	5.67	5.54	5.23	5.75	5.53	5.67	5.31	5.56	5.21	Ciliated, Secretory	Basal
chrX-44095915-44096392	5.15	5.07	5.21	5.25	4.99	5.05	4.7	4.94	5.05	5.6	5.21	5.17	5.27	5.27	4.64	5.06	5.14	5.24	5.14	4.98	4.96	5.34	4.98	5.17	5.11	4.95	4.87	4.7	5.37	5.14	4.7	5.29	4.27	4.7	5.39	5.34	5.98	5.65	5.85	5.94	5.74	5.88	5.7	5.59	5.69	Secretory	Basal, Suprabasal, Ciliated
chrX-44101129-44101282	4.87	4.73	4.57	4.81	4.52	4.68	4.91	4.56	4.54	4.48	5.07	4.82	4.48	4.7	4.99	4.91	4.75	4.98	4.68	4.58	4.62	4.48	4.6	4.47	4.72	4.71	4.49	4.48	5.04	4.36	4.48	4.33	4.36	4.48	4.33	4.36	4.71	4.81	4.97	4.81	4.93	4.96	4.89	4.91	4.88
chrX-44101328-44101614	5.33	5.27	5.44	5.53	5.23	5.61	5.19	5.15	5.19	5.62	5.83	6.01	5.71	5.77	5.89	6.05	5.55	5.91	5.62	5.08	5.23	5.54	5.09	5.22	5.44	5.19	5.26	4.62	5.04	4.3	4.62	4.25	4.3	4.62	5.36	4.3	5.79	5.44	5.64	5.92	5.65	5.76	5.72	5.67	5.75	Suprabasal	Basal, Ciliated, Ionocyte
chrX-44101680-44101770	4.48	4.63	4.79	4.8	4.61	4.73	4.48	4.57	4.67	4.48	4.61	4.68	4.48	4.75	4.75	5.31	4.67	4.78	4.76	4.61	4.57	4.66	4.6	4.61	4.76	4.6	4.63	4.48	4.35	4.31	4.48	4.35	4.31	4.48	5.1	4.31	4.97	4.63	4.96	4.75	4.68	4.62	4.48	4.59	4.55
chrX-44128178-44128229	4.43	4.57	4.38	4.43	4.58	4.38	4.43	4.36	4.54	4.43	4.36	4.38	4.43	4.36	4.65	4.85	4.36	4.56	4.62	4.62	4.57	4.83	4.63	4.56	4.43	4.64	4.49	4.43	4.36	4.38	4.43	4.36	4.38	4.43	4.36	4.38	4.65	4.59	4.38	4.43	4.65	4.74	4.61	4.65	4.38
chrX-44152957-44153099	4.48	5.06	5.07	5.2	4.96	5.13	4.95	5.1	5.05	4.48	4.82	4.83	4.48	4.89	4.71	4.95	5	4.89	4.48	4.44	4.53	4.48	4.51	4.5	4.79	4.41	4.56	4.48	4.34	4.36	4.48	4.34	4.36	4.48	4.34	4.36	4.73	4.59	4.36	4.48	4.34	4.6	4.48	4.58	4.55	Basal, Suprabasal	Ciliated, Secretory	EFHC2
chrX-44153113-44153165	4.43	4.62	4.7	4.8	4.83	4.77	4.77	4.62	4.66	4.43	4.49	4.67	4.43	4.35	4.38	4.43	4.62	4.74	4.43	4.43	4.5	4.43	4.44	4.48	4.43	4.43	4.38	4.43	4.35	4.38	4.43	4.35	4.38	4.43	4.35	4.38	4.43	4.54	4.38	4.43	4.48	4.62	4.43	4.35	4.38
chrX-44153297-44153359	4.93	4.7	4.67	4.86	4.77	4.86	4.43	4.71	4.74	4.43	4.64	4.38	4.43	4.55	4.69	4.83	4.75	4.74	4.43	4.5	4.38	4.43	4.51	4.38	4.43	4.34	4.38	4.43	4.34	4.38	4.43	4.34	4.38	4.43	4.34	4.38	4.43	4.48	4.38	4.43	4.34	4.38	4.43	4.34	4.59
chrX-44178794-44178844	4.46	4.57	4.55	4.46	4.62	4.39	4.46	4.48	4.53	4.46	4.68	4.57	4.46	4.34	4.64	4.46	4.65	4.39	4.46	4.57	4.39	4.46	4.54	4.53	4.46	4.56	4.53	4.46	4.34	4.39	4.46	4.34	4.95	4.46	4.34	4.39	4.46	4.72	4.68	4.8	4.56	4.64	4.46	4.78	4.72			EFHC2
chrX-44181670-44181815	4.93	5.04	5.1	5.03	4.86	5.23	4.48	4.65	4.94	4.94	4.87	4.67	5.05	4.56	4.73	4.48	4.59	4.81	4.65	4.56	4.34	4.63	4.54	4.45	4.68	4.62	4.56	4.48	4.32	4.34	4.48	4.32	4.86	4.48	4.32	4.34	4.48	4.74	4.77	4.71	4.8	4.61	4.48	4.6	4.71	Basal	Ciliated	EFHC2
chrX-44183219-44183740	5.23	5.48	5.23	5.67	5.39	4.9	5.14	5.43	4.97	5.66	5.85	5.22	6.1	6.09	5.8	6.16	5.98	5.91	5.98	5.81	5.65	6.46	6.08	5.77	5.94	6.03	5.81	4.78	4.96	5.84	6.21	6.19	5.95	6.81	6.11	6.68	6.38	6.11	6.42	6.64	6.46	6.53	6.12	6.22	6.42	Ciliated, Secretory	Basal, Suprabasal	EFHC2
chrX-44188094-44188145	4.44	4.66	4.58	4.44	4.54	4.55	4.44	4.58	4.38	4.44	4.54	4.38	4.44	4.35	4.38	4.44	4.35	4.66	4.82	4.52	4.65	4.79	4.54	4.66	4.7	4.65	4.61	4.44	5.04	4.98	4.44	4.35	4.38	4.44	4.35	4.38	4.44	4.61	4.38	4.44	4.52	4.38	4.64	4.57	4.38			EFHC2
chrX-44197558-44197673	4.77	4.68	4.35	4.46	4.59	4.68	4.95	4.34	4.62	5.07	4.81	4.94	5.32	4.83	5.01	5.22	4.96	5.07	4.46	4.55	4.35	4.46	4.34	4.46	4.46	4.56	4.35	4.46	4.34	4.35	4.46	4.34	4.35	4.46	4.34	4.35	4.46	4.71	4.74	4.68	4.34	4.35	4.46	4.53	4.84	Suprabasal	Ciliated	EFHC2
chrX-44197688-44197760	4.46	4.58	4.36	4.46	4.63	4.63	4.46	4.33	4.55	4.95	4.77	4.83	5.08	4.62	4.69	4.85	4.79	4.96	4.46	4.44	4.55	4.46	4.43	4.52	4.46	4.48	4.36	4.46	4.89	4.36	4.46	4.33	4.36	4.46	4.83	4.36	4.46	4.47	4.74	4.46	4.33	4.55	4.46	4.55	4.36			EFHC2
chrX-44197771-44197821	4.44	4.6	4.57	4.44	4.56	4.62	4.44	4.35	4.54	4.95	4.71	4.59	4.89	4.56	4.74	4.44	4.68	4.86	4.44	4.46	4.49	4.44	4.45	4.47	4.44	4.47	4.36	4.44	4.35	4.36	4.44	4.35	4.36	4.44	4.85	4.36	4.44	4.52	4.66	4.44	4.35	4.36	4.44	4.51	4.57
chrX-44222926-44222983	4.46	4.6	4.57	4.46	4.67	4.67	4.78	4.66	4.67	4.46	4.69	4.68	4.46	4.53	4.67	4.46	4.6	4.37	4.46	4.58	4.62	4.73	4.55	4.64	4.46	4.45	4.57	4.46	4.84	4.37	4.46	4.35	4.37	4.46	4.35	4.37	4.79	4.62	4.73	4.74	4.64	4.55	4.65	4.64	4.65
chrX-44223068-44223499	5.8	5.6	5.68	5.61	5.55	5.43	5.72	5.71	5.55	5.33	5.81	5.59	6.19	5.84	5.3	5.82	5.65	5.93	5.61	5.36	5.32	5.68	5.31	5.35	5.43	5.38	5.2	4.64	5.55	4.24	4.64	5.07	5.71	4.64	4.94	4.92	5.65	5.9	5.84	5.62	5.66	5.83	5.76	5.75	5.77			EFHC2
chrX-44224931-44225012	4.46	4.73	4.56	4.46	4.34	4.61	4.46	4.79	4.53	4.46	4.68	4.36	5.08	4.76	4.93	4.85	4.63	4.64	4.86	4.58	4.58	4.62	4.54	4.79	4.67	4.49	4.6	4.46	4.34	4.36	4.46	4.34	4.36	4.46	4.34	4.36	4.46	4.67	4.72	4.63	4.73	4.73	4.7	4.64	4.77			EFHC2	EFHC2
chrX-44225797-44225863	4.95	4.75	4.97	4.75	4.66	4.54	4.44	4.61	4.61	4.44	4.73	4.73	4.89	4.34	4.38	4.44	4.52	4.7	4.44	4.42	4.38	4.44	4.61	4.51	4.66	4.47	4.38	4.44	4.34	4.38	4.44	4.34	4.38	4.44	4.34	4.38	4.44	4.52	4.65	4.44	4.59	4.62	4.74	4.61	4.75	Basal	Ciliated
chrX-44225869-44225921	4.91	4.66	4.98	4.44	4.35	4.55	4.44	4.71	4.76	4.91	4.68	4.59	4.86	4.58	4.58	4.44	4.66	4.65	4.44	4.5	4.49	4.66	4.45	4.37	4.44	4.51	4.49	4.44	4.35	4.37	4.44	4.35	4.37	4.44	4.35	4.37	4.63	4.57	4.37	4.44	4.56	4.55	4.44	4.47	4.37	Basal	Ciliated
chrX-44225936-44226054	4.96	5.02	5.21	5.13	4.88	4.96	4.94	4.91	5.06	4.96	4.87	4.59	4.45	4.64	4.73	4.45	4.68	4.88	4.45	4.41	4.55	4.75	4.53	4.48	4.45	4.55	4.54	4.45	4.33	4.38	4.45	4.33	4.38	4.45	4.33	4.38	4.66	4.58	4.58	4.76	4.61	4.38	4.45	4.53	4.38	Basal, Suprabasal	Ciliated, Secretory	EFHC2	EFHC2
chrX-44234213-44234339	4.84	4.85	4.86	4.79	4.68	4.54	4.46	4.75	4.67	4.46	4.77	4.68	4.46	4.91	5.01	5.06	4.71	4.77	4.46	4.7	4.65	4.87	4.72	4.68	4.69	4.53	4.68	4.46	4.33	4.37	4.46	4.33	4.37	4.46	4.33	4.37	4.46	4.52	4.37	4.46	4.46	4.37	4.46	4.44	4.37	Basal	Secretory	EFHC2
chrX-44234689-44234741	4.42	4.75	4.66	4.77	4.37	4.62	4.42	4.56	4.62	4.42	4.63	4.38	4.42	4.37	4.59	4.42	4.63	4.65	4.42	4.44	4.38	4.61	4.46	4.38	4.42	4.45	4.38	4.42	4.37	4.38	4.42	4.37	4.38	4.42	4.37	4.38	4.42	4.37	4.38	4.42	4.37	4.38	4.42	4.37	4.38
chrX-44242800-44242947	4.49	4.57	4.73	4.49	4.37	4.5	4.49	4.52	4.68	4.49	4.52	4.72	4.49	4.37	4.75	4.49	4.53	4.36	4.49	4.66	4.54	4.76	4.64	4.56	4.49	4.66	4.68	4.49	4.37	4.86	4.49	4.37	4.36	4.49	4.37	4.36	4.49	4.85	4.83	4.89	4.85	4.89	4.76	4.76	4.79			EFHC2
chrX-44243688-44243772	4.46	4.61	4.37	4.46	4.34	4.61	4.46	4.54	4.9	4.46	4.58	4.37	4.46	4.82	4.66	5.06	4.34	4.8	4.46	4.47	4.54	4.46	4.68	4.51	4.74	4.48	4.53	4.46	4.34	4.37	4.46	4.34	4.37	4.46	4.34	4.37	4.46	4.8	4.86	4.84	4.78	4.76	4.46	4.72	4.56			EFHC2
chrX-44244085-44244273	4.9	4.86	4.58	4.98	4.72	4.87	5.21	4.73	4.96	4.5	4.93	4.89	4.5	4.86	4.71	4.5	4.75	4.68	4.5	4.68	4.64	4.5	4.62	4.85	4.8	4.65	4.58	4.5	4.35	4.31	4.5	4.35	4.31	4.5	4.35	4.31	4.9	4.97	5.02	5.19	4.88	4.89	4.83	4.88	4.96			EFHC2
chrX-44252966-44253144	4.83	4.8	4.95	4.5	4.85	4.8	4.5	4.77	4.83	5.3	4.84	4.57	4.5	4.88	4.85	4.87	4.9	4.94	4.8	4.8	4.74	4.99	4.84	4.94	5.05	4.91	4.83	4.5	4.3	4.33	4.5	4.94	4.33	4.5	4.3	4.33	4.88	4.82	4.72	4.79	4.68	4.77	4.77	4.83	4.77			EFHC2
chrX-44253230-44253354	4.98	4.8	4.71	4.78	4.92	4.86	4.76	4.89	4.75	4.48	4.86	4.57	4.93	4.62	4.66	4.48	4.82	4.7	4.93	4.73	4.73	4.85	4.79	4.64	4.98	4.83	4.77	4.48	4.33	4.33	4.48	4.33	4.33	4.48	4.83	5	4.69	4.79	4.71	4.91	4.75	4.67	4.77	4.64	4.7			EFHC2
chrX-44253364-44253627	5.68	5.15	5.38	5.14	5.2	4.82	5.69	5.27	5.26	5.31	4.98	4.67	4.64	4.92	5.05	5.47	5.16	4.84	5.86	5.61	5.65	5.77	5.7	5.68	5.88	5.61	5.59	4.64	5.53	4.2	4.64	5.49	5.55	4.64	5.41	4.86	5.53	5.21	5.22	5.39	5.09	5.17	5.3	5.39	5.05	Ciliated	Suprabasal	EFHC2
chrX-44253718-44253799	4.45	4.68	4.6	4.74	4.63	4.57	4.45	4.75	4.76	4.45	4.59	4.62	4.45	4.33	4.37	4.45	4.62	4.59	4.97	4.73	4.81	4.73	4.78	4.83	4.93	4.72	4.81	4.45	4.89	4.37	4.45	4.33	4.37	4.45	4.33	4.37	4.79	4.57	4.37	4.83	4.56	4.57	4.68	4.6	4.37			EFHC2
chrX-44267211-44267419	4.99	4.93	4.89	4.79	5.12	5.36	5.05	4.85	5.1	4.47	4.68	4.4	5.12	4.7	4.4	4.47	4.75	4.79	4.66	4.46	4.4	4.47	4.6	4.6	4.47	4.52	4.4	4.47	4.29	4.4	4.47	5.13	4.4	4.47	4.99	4.4	4.68	4.84	4.81	4.65	4.67	4.4	4.77	4.6	4.68	Basal	Ciliated	EFHC2
chrX-44267961-44268144	4.51	4.86	4.78	4.51	4.93	4.94	4.97	5.02	4.88	5.17	4.83	4.76	4.51	4.87	5.04	5.4	4.92	4.51	4.86	4.69	4.49	4.74	4.71	4.59	4.72	4.62	4.58	4.51	4.32	5.21	5.6	5.25	5.32	4.51	4.32	5.59	4.98	4.97	4.83	5.03	4.89	4.98	4.9	4.97	4.77			EFHC2
chrX-44270777-44270836	4.42	4.37	4.38	4.42	4.55	4.38	4.42	4.37	4.38	4.42	4.37	4.38	4.42	4.37	4.38	4.42	4.37	4.57	4.75	4.53	4.55	4.63	4.65	4.66	4.42	4.47	4.5	4.42	4.37	4.38	4.42	4.88	4.85	4.42	4.37	4.38	4.42	4.46	4.38	4.42	4.37	4.38	4.42	4.37	4.38
chrX-44271118-44271312	4.48	4.34	4.36	4.48	4.34	4.64	4.48	4.34	4.36	4.48	4.34	4.36	4.48	4.63	4.56	4.48	4.57	4.36	5.21	4.94	5.1	5.1	5.01	5.03	5.24	4.98	5.05	4.48	4.34	4.36	4.48	4.94	4.81	4.48	5.05	4.93	4.48	4.53	4.36	4.48	4.61	4.36	4.48	4.49	4.54	Ciliated	Basal, Suprabasal, Secretory	EFHC2
chrX-44306008-44306254	4.9	5.17	5.01	4.98	5.03	5.03	5.04	5.08	4.89	4.55	5.14	5.39	5.53	4.98	5.22	5.23	5.03	5.31	5.13	4.99	5.22	5.13	5.02	5	5.03	5.04	4.99	4.55	4.3	4.29	4.55	4.91	5.01	4.55	5.17	4.94	5.26	5.09	5.21	4.94	5.21	4.88	5.11	4.98	5.01			EFHC2, RRM2P3
chrX-44306274-44306657	5.98	6.04	6.24	5.97	5.93	5.82	6.19	5.69	5.87	5.64	6	6.37	6.13	5.98	6.09	6.02	5.84	6.28	5.75	5.45	5.27	5.8	5.49	5.43	5.58	5.45	5.26	4.66	4.3	5.08	4.66	5.31	5.06	4.66	5.57	4.16	6.02	5.91	6.15	6.16	5.97	5.63	6.03	5.91	5.79	Basal, Suprabasal, Secretory	Ciliated, Ionocyte	EFHC2, RRM2P3
chrX-44306663-44306716	4.46	4.84	4.76	4.78	4.88	4.75	4.76	4.63	4.66	4.98	4.59	4.67	4.93	4.54	4.79	4.46	4.57	4.7	4.65	4.57	4.35	4.46	4.57	4.7	4.62	4.6	4.56	4.46	4.34	4.35	4.46	4.93	4.85	4.46	4.34	4.35	4.77	4.63	4.82	4.65	4.57	4.72	4.46	4.56	4.64
chrX-44314275-44314549	5.01	4.73	4.63	4.94	4.75	4.32	4.91	4.85	4.78	5.2	5.21	4.65	5.37	5.01	4.88	5.28	4.92	4.62	5.61	5.27	5.24	5.4	5.24	5.39	5.32	5.43	5.33	4.53	4.32	4.32	4.53	4.32	5.35	4.53	4.83	5.62	5.95	5.61	5.67	5.5	5.48	5.38	5.84	5.39	5.76	Ciliated, Secretory	Basal, Suprabasal, Ionocyte	EFHC2, RRM2P3
chrX-44319304-44319486	5.08	5.01	5.05	5.39	5.16	5.32	5.37	5	5.22	4.5	4.9	4.83	5.51	5.14	4.92	5.02	5.03	4.92	4.92	4.75	4.7	4.77	4.62	4.72	4.75	4.83	4.73	4.5	4.3	4.34	4.5	4.3	4.34	4.5	4.3	4.34	4.7	4.7	4.34	4.83	4.81	4.62	4.73	4.78	4.88	Basal	Secretory	EFHC2, RRM2P3
chrX-44328741-44328867	5.1	4.71	4.92	4.86	4.66	4.75	4.49	4.7	5.03	4.49	4.72	4.74	5.03	4.37	4.65	4.49	4.71	4.87	4.49	4.54	4.62	4.78	4.62	4.49	4.9	4.66	4.66	4.49	4.37	4.28	4.49	4.37	4.87	4.49	4.37	4.28	4.49	4.76	4.93	4.49	4.63	4.66	4.85	4.76	4.7			EFHC2
chrX-44343408-44343950	5.8	5.18	5.02	5.4	5.2	5.3	5.68	5.15	5.3	4.74	5.26	4.79	5.35	5.06	5.55	5.28	5.29	5.18	6.05	5.85	5.78	5.92	5.69	5.81	5.8	5.85	5.89	4.74	5.4	6.03	4.74	5.13	5.45	4.74	5.1	5.43	5.23	5.15	5	5.5	5.09	5.16	5.31	5.19	4.87	Ciliated	Basal, Suprabasal, Secretory	EFHC2	EFHC2
chrX-44343984-44344109	4.88	4.82	4.7	4.83	4.8	4.9	4.5	4.59	4.74	4.5	4.76	4.92	4.5	4.83	4.72	4.5	4.87	4.7	4.94	4.82	4.71	4.9	4.77	4.83	4.73	4.75	4.82	4.5	4.31	5.2	4.5	5.12	4.36	4.5	4.79	4.36	4.81	4.74	4.65	4.97	4.77	4.67	4.86	4.71	4.75			EFHC2	EFHC2
chrX-44344248-44344461	4.55	4.78	5.02	4.55	4.82	4.62	4.55	4.78	4.57	4.55	4.7	4.74	4.55	4.59	4.35	4.55	4.77	4.53	5.11	4.96	4.97	4.97	4.97	4.96	5.15	4.86	4.95	4.55	4.33	4.9	4.55	4.33	5.56	4.55	4.78	4.35	4.55	4.85	4.8	4.93	4.85	4.83	4.85	4.77	4.79			EFHC2	EFHC2
chrX-44352572-44352649	4.87	4.93	4.95	4.81	4.55	4.72	4.78	4.78	4.77	4.45	4.76	4.65	4.45	4.54	4.7	4.45	4.57	4.63	4.45	4.55	4.39	4.45	4.53	4.51	4.63	4.46	4.49	4.45	4.34	4.39	4.45	4.34	4.39	4.45	4.34	4.91	4.45	4.58	4.39	4.45	4.47	4.54	4.45	4.53	4.39	Basal	Ciliated	EFHC2
chrX-44352653-44352752	5.07	4.85	4.99	4.49	4.93	5	4.49	4.98	4.8	5.07	4.88	4.87	4.49	4.7	4.72	4.49	4.72	4.74	4.7	4.61	4.49	4.49	4.63	4.47	4.67	4.63	4.53	4.49	4.32	4.37	4.49	4.32	4.37	4.49	4.32	4.37	4.49	4.65	4.37	4.69	4.54	4.71	4.49	4.69	4.64			EFHC2
chrX-44352779-44353131	6.4	6.06	6.24	6.24	5.98	6.08	5.86	5.84	6.05	6.09	5.75	5.82	6.06	5.59	5.83	4.61	5.45	5.65	5.15	4.9	5	5.22	5.01	5.03	5.06	4.99	4.93	4.61	5.03	4.33	4.61	4.2	4.33	4.61	4.73	4.33	5.43	5.21	5.07	5	5.03	5.33	5.13	5.09	5.08	Basal, Suprabasal	Ciliated, Ionocyte, Secretory	EFHC2
chrX-44400616-44400930	6.28	5.68	5.84	6	5.63	5.77	5.65	5.68	6.02	5.73	5.49	5.66	6.01	5.31	5.44	5.8	5.4	5.49	4.94	4.76	4.56	4.82	4.68	4.86	4.8	4.61	4.66	4.59	5.02	4.26	4.59	4.26	5.41	5.95	4.94	5.3	5.18	5.34	4.91	5.01	5.11	4.83	4.99	5.12	4.79	Basal, Suprabasal	Ciliated, Ionocyte	AC018719.1	AC018719.1
chrX-44401295-44401557	5.3	5.1	5.38	5.46	5.15	5.27	5.35	5.17	5.29	4.49	4.88	5.31	5.14	4.71	5.14	4.49	4.92	5.07	4.49	4.6	4.59	4.84	4.63	4.57	4.49	4.57	4.52	4.49	4.31	4.37	4.49	4.31	4.37	4.49	4.31	4.37	4.79	4.8	4.69	4.75	4.7	4.6	4.74	4.58	4.81	Basal, Suprabasal	Ciliated, Secretory	AC018719.1	AC018719.1
chrX-44401575-44401636	5.02	4.76	4.76	4.8	4.72	4.87	4.45	4.71	4.8	4.45	4.55	4.7	4.45	4.55	4.82	4.45	4.76	4.72	4.45	4.48	4.39	4.45	4.56	4.39	4.45	4.48	4.39	4.45	4.33	4.39	4.45	4.33	4.39	4.45	4.33	4.39	4.45	4.56	4.56	4.45	4.53	4.39	4.45	4.5	4.39	Basal	Ciliated
chrX-44406918-44406968	4.96	4.78	4.73	4.8	4.58	4.68	4.78	4.67	4.68	4.42	4.67	4.37	4.42	4.57	4.37	4.42	4.35	4.62	4.42	4.35	4.53	4.42	4.35	4.37	4.42	4.44	4.37	4.42	4.35	4.37	4.42	4.35	4.37	4.42	4.35	4.37	4.42	4.35	4.37	4.42	4.5	4.6	4.42	4.35	4.37			AC018719.1
chrX-44406982-44407132	4.8	4.95	4.98	5.22	4.93	4.75	4.84	4.81	5.16	5.14	4.88	4.78	4.89	4.79	4.7	4.46	4.61	4.8	4.46	4.51	4.51	4.46	4.51	4.48	4.61	4.54	4.63	4.46	4.31	4.37	4.46	4.31	4.37	4.46	4.31	4.37	4.46	4.49	4.37	4.46	4.55	4.65	4.46	4.43	4.37	Basal, Suprabasal	Ciliated, Secretory	AC018719.1
chrX-44407451-44407507	4.43	4.48	4.61	4.9	4.76	4.66	4.43	4.57	4.72	4.43	4.48	4.38	4.43	4.71	4.38	4.43	4.5	4.38	4.72	4.42	4.52	4.62	4.61	4.54	4.6	4.52	4.38	4.43	4.35	4.38	4.43	4.87	4.38	4.43	4.35	4.38	4.43	4.35	4.38	4.43	4.52	4.38	4.43	4.49	4.61
chrX-44414374-44414665	4.52	4.77	4.62	4.98	4.6	4.82	4.52	4.71	4.72	4.52	5.18	5.05	4.52	5.24	5.33	5.11	4.95	5.09	4.86	4.78	4.75	5.14	4.82	4.91	4.98	4.79	4.67	4.52	4.31	4.35	4.52	4.31	4.35	4.52	4.31	4.35	5.27	5.27	4.94	5.45	5.39	5.51	5.26	5.08	5.14	Secretory	Basal, Ciliated
chrX-44415717-44415974	5.52	5.43	5.34	5.32	5.66	5.57	5.47	5.39	5.24	5.29	5.33	5.49	5.58	5.29	5.3	4.96	5.29	5.31	5.09	4.81	4.86	4.85	4.86	4.73	4.54	4.8	4.89	4.54	4.32	4.3	4.54	4.32	4.3	4.54	4.32	4.94	4.76	4.85	4.9	4.73	4.82	4.99	4.54	4.84	4.8	Basal, Suprabasal	Ciliated, Secretory
chrX-44416033-44416337	5.89	5.77	5.76	6.01	5.7	5.39	5.65	5.66	5.27	6.07	5.93	5.94	5.65	6.01	5.83	6.46	5.69	5.88	5.52	5.13	5.22	5.37	5.35	5.33	5.14	5.08	5.16	4.62	4.34	4.17	4.62	4.34	4.72	4.62	4.34	5.36	5.69	5.62	5.8	5.55	5.61	5.78	5.37	5.49	5.43	Basal, Suprabasal, Secretory	Ciliated, Ionocyte
chrX-44416340-44416394	4.81	4.65	4.64	4.45	4.79	4.7	4.74	4.51	4.6	4.45	4.51	4.57	4.45	4.83	4.57	4.45	4.6	4.74	4.71	4.54	4.48	4.62	4.58	4.58	4.6	4.61	4.59	4.45	4.35	4.36	4.45	4.35	4.36	4.45	4.35	4.36	4.75	4.58	4.76	4.7	4.77	4.75	4.62	4.58	4.75
chrX-44428982-44429266	5.49	5.13	5.24	5.26	5.29	5.35	5.02	5.21	5.4	5.23	4.98	5.01	5.58	5.29	5.27	5.08	5.18	5.03	5.13	4.81	4.96	5.01	5.05	5.01	4.99	4.96	4.77	4.55	4.89	4.29	4.55	4.3	4.29	5.91	5.05	5.2	5.31	5.3	5.32	5.46	5.27	5.08	5.23	5.24	4.95	Basal, Secretory	Ciliated
chrX-44429311-44429683	5.16	5.25	5.2	5.16	5.33	5.05	5.04	5.26	5.04	5.52	5.23	5.1	5.52	5.35	5.32	5.11	5.18	5.46	5.16	5.04	5.03	5.47	5.11	4.96	4.99	5	5.06	4.57	4.33	5.2	4.57	5.48	4.19	4.57	4.33	4.91	5.56	5.14	5.05	5.16	5.25	5.15	5.14	5.24	5.12
chrX-44431095-44431176	4.47	4.67	4.85	4.77	4.74	4.96	4.47	4.76	4.68	4.96	4.74	4.69	4.91	5.11	4.82	4.85	4.93	4.79	4.47	4.55	4.59	4.47	4.42	4.35	4.47	4.59	4.58	4.47	4.33	4.35	4.47	4.33	4.35	4.47	4.33	4.35	4.82	4.63	4.91	4.47	4.62	4.7	4.47	4.64	4.35
chrX-44431226-44431536	5.47	5.78	5.78	5.55	5.64	6.11	5.58	5.74	5.76	6.28	5.6	5.83	5.46	5.74	5.81	5.36	5.7	5.72	5.1	4.82	4.66	4.98	4.94	4.76	4.9	4.95	4.6	4.6	4.32	4.27	4.6	4.32	4.27	4.6	4.32	4.27	5.46	5.49	5.05	5.34	5.42	5.19	5.2	5.22	4.89	Basal, Suprabasal, Secretory	Ciliated, Ionocyte
chrX-44431618-44431751	4.85	4.84	4.9	4.92	4.9	5.07	4.78	5.01	4.95	5.35	4.97	5.03	4.94	4.99	4.98	4.89	4.9	4.9	4.81	4.56	4.53	4.78	4.58	4.63	4.71	4.71	4.62	4.49	4.31	4.34	4.49	4.91	4.34	4.49	4.31	4.34	4.7	4.87	4.83	5.05	4.91	4.77	4.49	4.9	4.71	Suprabasal	Ciliated
chrX-44447313-44447461	4.83	5.2	5.06	5.01	4.68	5.12	5.18	4.91	4.97	4.46	4.76	4.86	4.93	4.82	4.38	4.46	4.78	4.66	4.73	4.6	4.38	4.46	4.55	4.55	4.62	4.47	4.54	4.46	4.33	4.38	4.46	4.33	4.38	4.46	4.33	4.38	4.46	4.46	4.38	4.72	4.59	4.63	4.46	4.59	4.38	Basal	Ciliated, Secretory
chrX-44447466-44447538	4.43	4.83	4.78	4.96	4.65	4.84	4.83	4.77	4.9	4.43	4.56	4.6	4.88	4.71	4.59	4.43	4.69	4.58	4.62	4.53	4.38	4.43	4.49	4.38	4.59	4.34	4.5	4.43	4.34	4.38	4.43	4.34	4.38	4.43	4.34	4.38	4.43	4.49	4.38	4.61	4.34	4.38	4.43	4.46	4.38
chrX-44456693-44456896	5.87	5.52	5.62	5.47	5.09	5.15	4.77	5.11	5.02	4.51	4.96	4.9	4.92	4.76	5.14	5.23	4.98	4.94	4.8	4.57	4.55	4.82	4.69	4.67	4.51	4.67	4.54	4.51	4.28	4.35	4.51	4.28	4.35	4.51	5.02	4.35	4.89	4.84	4.75	4.74	4.72	4.63	4.82	4.82	4.85	Basal	Suprabasal, Ciliated, Ionocyte, Secretory	AL022163.1
chrX-44456915-44457008	5.19	4.98	4.84	4.45	4.88	4.87	4.83	4.81	4.72	4.92	4.75	4.37	4.87	4.34	4.87	4.45	4.66	4.84	4.45	4.53	4.51	4.67	4.55	4.54	4.65	4.52	4.51	4.45	4.34	4.37	4.45	4.34	4.37	4.45	4.34	4.37	4.79	4.85	4.37	4.62	4.52	4.37	4.61	4.65	4.6	Basal	Ciliated	AL022163.1
chrX-44459520-44459843	6.05	5.61	5.91	5.93	5.81	5.85	5.33	5.64	6.02	5.65	5.86	5.78	5.74	5.83	5.95	6	5.86	6	5.9	5.45	5.17	5.69	5.5	5.38	5.4	5.43	5.41	4.59	4.38	5.28	4.59	4.38	4.23	6.11	5.04	5.92	5.79	5.78	5.94	5.8	5.83	5.86	5.69	5.74	5.61			AL022163.1
chrX-44460194-44460251	4.45	4.58	4.64	4.45	4.63	4.54	4.76	4.66	4.7	4.45	4.72	4.38	4.45	4.69	4.58	4.45	4.5	4.38	4.65	4.63	4.64	4.63	4.57	4.69	4.45	4.66	4.53	4.45	4.34	4.38	4.45	4.34	4.38	4.45	4.34	4.38	4.77	4.61	4.65	4.65	4.64	4.61	4.71	4.63	4.7
chrX-44460262-44460323	4.44	4.65	4.38	4.44	4.66	4.74	4.44	4.56	4.66	4.96	4.78	4.38	4.44	4.35	4.58	4.44	4.65	4.38	4.71	4.56	4.66	4.74	4.61	4.71	4.6	4.69	4.53	4.44	4.35	4.38	4.44	4.35	4.38	4.44	4.35	4.38	4.66	4.53	4.65	4.63	4.55	4.67	4.69	4.7	4.64
chrX-44462903-44463173	5.11	4.78	4.8	5.57	5.48	5.23	4.91	5.13	5.18	4.54	4.7	4.26	5.36	5.02	4.88	5.26	4.93	4.79	5.05	5.02	4.91	5.34	5.24	5.13	5.1	5.08	5.03	4.54	5.41	4.26	4.54	4.31	4.26	5.86	4.31	4.26	5.14	5.11	5.23	5.35	5.29	5	5.3	5.22	5.18	Ciliated, Ionocyte, Secretory	Suprabasal	AL022163.1
chrX-44470813-44471039	4.84	4.58	4.78	5.01	4.66	4.84	4.5	4.69	4.8	4.5	4.66	4.76	5.35	5.14	5.07	4.5	4.77	4.87	4.68	4.48	4.54	5.08	4.8	4.88	5.05	4.84	4.88	4.5	5.1	4.36	4.5	5.17	4.36	4.5	4.28	4.36	4.78	4.68	4.66	5.13	4.98	5.28	4.87	4.97	5.05		Basal, Ciliated	AL022163.1, FDPSP5
chrX-44503457-44503587	4.94	4.78	4.7	4.88	4.34	4.85	4.74	4.61	4.51	4.94	4.89	4.94	4.48	4.93	4.93	4.48	4.81	5.14	4.82	4.63	4.51	4.79	4.68	4.67	4.68	4.72	4.71	4.48	4.34	4.33	4.48	4.34	4.85	4.48	4.34	4.33	4.67	4.74	4.77	4.64	4.8	4.6	4.83	4.75	4.81
chrX-44503654-44503930	4.61	5.15	5.34	4.61	5.03	5.04	4.9	5.05	5.11	5.11	5.44	5.74	5.24	5.49	5.25	5.56	5.46	5.61	5.02	4.79	4.59	5.12	4.86	4.66	4.92	4.81	4.57	4.61	4.33	4.2	4.61	4.33	4.71	4.61	4.33	5.11	4.97	4.95	5.05	5.14	4.95	5.05	5.12	4.9	4.82	Basal, Suprabasal	Ciliated, Secretory
chrX-44542550-44542634	4.98	5.04	4.79	4.52	4.84	4.9	4.78	4.92	4.86	4.52	4.81	4.68	4.93	4.93	4.82	4.52	4.88	4.65	4.86	4.91	4.76	4.87	4.88	4.81	4.66	4.87	4.66	4.52	4.27	4.31	4.52	4.89	4.9	5.47	4.79	4.31	4.52	4.85	4.74	4.85	4.77	4.88	4.79	4.9	5.06			FUNDC1	FUNDC1
chrX-44542636-44543309	6.75	6.61	7.05	6.74	6.45	6.4	6.86	6.86	6.55	6.29	6.55	6.36	6.22	6.68	6.18	6.67	6.43	6.2	6.64	6.53	6.28	6.59	6.38	6.3	6.7	6.59	6.08	7.84	6.4	7.34	6.62	5.97	6.95	6.64	5.9	5.94	6.7	6.5	6.43	6.46	6.36	6.19	6.57	6.33	6.7			FUNDC1	FUNDC1
chrX-44545472-44545773	5.52	5.2	5.27	5.35	5.45	5.48	5.38	5.17	4.84	5.79	5.22	5.11	5.43	5.21	4.89	5.78	5.07	5.1	5.69	5.41	5.45	5.47	5.6	5.54	5.32	5.43	5.23	4.61	5.21	5.64	6.09	4.85	5.36	4.61	4.96	5.66	5.37	5.59	5.64	5.48	5.55	5.35	5.38	5.49	5.07			FUNDC1
chrX-44570456-44570512	4.45	4.68	4.38	4.86	4.33	4.38	4.72	4.62	4.38	4.45	4.59	4.72	4.88	4.54	4.78	4.83	4.77	4.38	4.45	4.59	4.71	4.61	4.6	4.54	4.45	4.61	4.6	4.45	4.33	4.38	4.45	4.33	4.38	4.45	4.84	4.38	4.79	4.64	4.83	4.79	4.66	4.66	4.45	4.71	4.6
chrX-44570661-44570782	4.5	4.92	4.58	4.5	4.31	4.82	4.9	4.63	5.02	4.5	4.89	4.72	4.94	4.57	4.99	4.89	4.73	4.58	4.5	4.59	4.77	4.83	4.67	4.64	4.65	4.64	4.72	4.5	4.31	4.33	5.65	5.07	4.33	4.5	5.09	4.33	5.08	4.87	4.7	4.81	4.87	4.97	4.67	4.85	4.69
chrX-44580461-44580936	6.81	6.3	6.46	6.31	6.15	6.5	6.29	6.04	6.39	6.58	6.19	6.33	6.3	6.31	6.42	6.3	6.09	6.32	5.46	5.04	5.19	5.41	5.28	5.17	5.29	5.11	5.05	4.65	5.53	4.31	4.65	5.06	4.99	4.65	4.22	5.51	5.94	6.1	6.1	5.79	5.77	5.81	5.56	5.81	5.44	Basal, Suprabasal, Secretory	Ciliated, Ionocyte
chrX-44585857-44586199	5.74	5.31	5.69	5.77	5.43	5.74	5.66	5.15	5.72	4.5	4.75	5.04	5.11	4.81	5.15	5.04	4.84	4.98	4.5	4.51	4.63	4.5	4.58	4.56	4.5	4.57	4.54	4.5	4.32	4.36	4.5	4.32	4.36	4.5	4.32	4.36	4.7	4.32	4.62	4.67	4.6	4.64	4.5	4.55	4.36	Basal	Ciliated, Secretory
chrX-44653612-44653706	4.76	4.64	4.39	4.82	4.34	4.39	4.44	4.65	4.67	4.89	4.69	4.39	5.12	4.88	4.63	5.14	4.77	5.07	4.67	4.53	4.39	4.59	4.57	4.55	4.63	4.56	4.52	4.44	4.94	4.39	4.44	4.34	4.39	4.44	4.34	4.39	4.62	4.57	4.39	4.66	4.48	4.89	4.65	4.65	4.71			RPL19P20
chrX-44669799-44669862	4.88	4.77	4.37	4.44	4.73	4.75	4.69	4.81	4.74	4.44	4.61	4.37	4.44	4.78	4.64	4.44	4.52	4.37	4.44	4.34	4.37	4.44	4.34	4.5	4.44	4.34	4.52	4.44	4.34	4.37	5.46	4.34	4.37	4.44	4.89	4.37	4.44	4.34	4.37	4.44	4.34	4.37	4.44	4.46	4.37
chrX-44675306-44675764	6.95	6.47	6.75	6.85	6.68	6.98	6.56	6.51	6.58	6.47	6.16	6.38	6.61	6.18	6.38	6.44	6.53	6.5	5.51	5.27	5.09	5.58	5.32	5.27	5.45	5.28	5.19	4.73	5.46	5.63	6.52	5.08	5.44	4.73	5.1	5.1	5.2	5.43	5.16	5.39	5.29	4.97	5.32	5.36	4.75	Basal, Suprabasal	Ciliated, Ionocyte, Secretory
chrX-44698441-44698648	4.56	4.64	4.72	4.56	4.55	4.56	4.92	4.72	4.65	4.56	4.79	4.7	5.13	4.55	4.88	4.56	4.73	4.66	5.06	4.98	4.81	4.99	5.1	4.8	4.99	4.94	4.82	4.56	4.95	5.64	5.62	5	5.37	4.56	4.89	5.16	5.02	4.94	5.04	5.25	5.11	4.95	5.19	5.06	4.97	Ionocyte	Basal
chrX-44698651-44698746	4.45	4.37	4.54	4.45	4.37	4.52	4.45	4.37	4.39	4.45	4.53	4.39	4.45	4.37	4.39	4.45	4.37	4.54	4.89	4.74	4.64	4.8	4.78	4.63	4.77	4.76	4.68	4.45	4.37	4.39	4.45	4.37	5.12	4.45	4.92	5.19	4.7	4.67	4.73	4.66	4.37	4.62	4.86	4.71	4.76
chrX-44723424-44723678	5.26	5.24	5.29	4.93	4.8	5.09	4.53	5	5.13	5.55	5.47	5.54	4.53	5.18	5.29	5.34	5.15	4.99	4.87	5	4.73	5	4.98	4.87	4.85	4.91	4.95	4.53	4.31	4.29	4.53	4.31	4.29	4.53	4.31	4.29	5.07	5.2	4.85	5.17	5.04	4.99	4.8	5.05	5.15	Basal, Suprabasal	Ciliated
chrX-44723695-44723802	4.79	4.9	4.89	4.47	4.56	4.78	4.47	4.81	4.62	5.11	4.96	5.15	4.47	4.56	4.92	4.83	4.77	4.66	4.71	4.8	4.68	4.77	4.66	4.6	4.67	4.7	4.53	4.47	4.33	4.34	4.47	4.33	4.34	4.47	4.33	4.34	4.96	4.85	4.8	4.89	4.77	4.87	4.74	4.75	4.97
chrX-44731184-44731388	5.3	5.29	5.33	5.19	5.33	5.46	5.29	5.19	5.16	4.49	4.71	4.94	4.49	4.77	5.15	4.49	4.81	4.86	4.49	4.54	4.53	4.49	4.41	4.38	4.49	4.49	4.38	4.49	4.32	4.38	4.49	4.32	4.38	4.49	4.32	4.38	4.49	4.54	4.38	4.49	4.51	4.6	4.49	4.67	4.38	Basal	Ciliated, Secretory	RPSAP61
chrX-44731402-44731485	5.1	4.84	5.18	4.85	4.73	4.97	4.97	4.84	5.11	4.46	4.52	4.82	4.46	4.36	4.81	4.46	4.54	4.66	4.46	4.45	4.36	4.46	4.43	4.36	4.46	4.42	4.36	4.46	4.36	4.36	4.46	4.36	4.36	4.46	4.36	4.36	4.46	4.44	4.36	4.46	4.47	4.36	4.46	4.36	4.36	Basal	Ciliated, Secretory	RPSAP61
chrX-44747431-44747663	4.51	4.61	4.69	4.81	4.3	4.34	4.51	4.58	4.34	4.51	4.73	4.34	4.51	4.3	4.34	4.89	4.3	4.34	4.87	4.73	4.59	4.74	4.74	4.68	4.72	4.8	4.65	4.51	4.3	4.95	6.06	5.59	5.59	4.51	5.07	5.54	5.08	5.05	5.09	4.75	4.95	5.22	4.88	5.03	4.78			RPSAP61
chrX-44767687-44767738	4.45	4.38	4.69	4.45	4.38	4.54	4.78	4.6	4.83	4.45	4.38	4.73	4.45	4.6	4.6	4.45	4.6	4.69	4.45	4.46	4.31	4.45	4.5	4.5	4.45	4.38	4.31	4.45	4.38	4.31	4.45	4.38	4.31	4.45	4.38	4.31	4.45	4.45	4.58	4.45	4.48	4.73	4.79	4.57	4.78			RN7SL291P
chrX-44767798-44767883	4.46	4.6	4.72	4.87	4.73	4.67	4.46	4.61	4.71	4.46	4.33	4.34	4.89	4.78	4.74	4.84	4.59	4.71	4.46	4.54	4.69	4.46	4.59	4.5	4.71	4.59	4.52	4.46	4.33	4.34	4.46	4.98	4.87	4.46	4.88	4.34	4.66	4.48	4.34	4.63	4.72	4.77	4.89	4.69	4.87			RN7SL291P
chrX-44789366-44789634	4.5	4.35	4.65	4.5	4.35	4.61	4.5	4.35	4.33	4.5	4.58	4.33	4.5	4.51	4.33	4.5	4.53	4.33	4.95	4.87	5.07	4.96	4.9	5.03	4.76	4.9	4.98	4.5	4.35	4.33	4.5	4.35	4.33	4.5	4.35	4.33	5.21	4.87	4.79	4.5	4.94	5.44	5.08	4.92	5.03
chrX-44795232-44795391	4.44	4.62	4.39	4.44	4.33	4.39	4.44	4.33	4.39	5.13	4.48	4.39	4.44	4.63	4.39	4.44	4.57	4.39	4.95	4.81	4.84	4.88	5	4.85	4.81	4.92	4.85	4.44	4.33	4.39	4.44	4.33	4.39	4.44	4.33	5.02	4.64	4.7	4.39	4.93	4.7	4.39	4.68	4.59	4.39
chrX-44795681-44795731	4.44	4.56	4.61	4.44	4.37	4.52	4.44	4.37	4.38	4.44	4.57	4.56	4.44	4.37	4.55	4.44	4.64	4.54	4.44	4.52	4.56	4.66	4.7	4.55	4.44	4.64	4.55	4.44	4.37	4.38	4.44	4.37	4.38	4.44	4.37	4.88	4.44	4.53	4.55	4.44	4.65	4.38	4.66	4.37	4.38
chrX-44795969-44796071	4.44	4.46	4.4	4.44	4.66	4.4	4.44	4.52	4.4	4.44	4.56	4.4	4.44	4.52	4.73	4.44	4.59	4.4	4.83	4.64	4.53	4.8	4.68	4.8	4.6	4.74	4.69	4.44	4.34	4.4	4.44	4.34	4.4	4.44	4.34	4.4	4.44	4.6	4.4	4.63	4.71	4.6	4.7	4.64	4.4
chrX-44796135-44796442	4.54	4.71	4.88	5.28	5	4.87	4.94	4.74	4.9	4.54	4.97	4.82	5.43	5.26	4.95	4.94	5.14	4.71	5.38	5.22	5.33	5.75	5.41	5.52	5.32	5.42	5.45	4.54	4.28	4.34	4.54	4.28	4.34	4.54	5.23	4.34	5.43	5.09	5.2	5.33	5.46	5.48	5.57	5.39	5.25	Ciliated, Secretory	Basal
chrX-44796470-44796564	4.43	4.53	4.39	4.43	4.68	4.57	4.43	4.35	4.39	4.43	4.35	4.39	4.43	4.61	4.39	4.43	4.56	4.59	4.83	4.74	4.68	4.83	4.7	4.62	4.6	4.73	4.73	4.43	4.35	4.39	4.43	4.35	4.39	4.43	4.35	4.39	4.65	4.57	4.39	4.7	4.67	4.39	4.61	4.62	4.75
chrX-44828015-44828263	5.85	5.71	5.59	5.69	5.85	5.82	5.59	5.56	5.45	5.51	5.28	5.65	5.51	5.51	5.45	5.24	5.47	5.48	4.99	4.63	4.57	4.62	4.69	4.71	4.62	4.56	4.62	4.62	4.97	4.24	4.62	4.19	4.24	4.62	4.19	5.06	4.99	5.09	4.78	5.01	5.1	5.02	4.62	4.88	4.7	Basal, Suprabasal	Ciliated, Secretory
chrX-44828397-44828447	4.44	4.64	4.71	4.44	4.65	4.39	4.44	4.73	4.67	4.44	4.69	4.39	4.44	4.64	4.63	4.88	4.48	4.78	4.44	4.48	4.39	4.44	4.43	4.39	4.44	4.35	4.39	4.44	4.81	4.39	4.44	4.35	4.39	4.44	4.35	4.39	4.77	4.46	4.39	4.44	4.57	4.6	4.44	4.48	4.39
chrX-44842668-44842830	4.78	4.56	4.38	4.93	4.74	4.38	4.82	4.61	4.68	4.46	4.65	4.76	5.03	4.73	4.64	4.46	4.89	4.73	4.98	4.82	4.84	4.62	4.9	4.85	4.97	4.99	4.63	4.46	4.3	5.13	4.46	4.3	4.38	5.39	4.83	4.38	4.73	4.79	4.38	4.78	4.7	4.69	4.62	4.85	4.38			DUSP21	DUSP21
chrX-44843219-44843317	4.79	4.53	4.38	4.45	4.54	4.38	4.72	4.62	4.57	4.45	4.62	4.38	4.45	4.88	4.61	4.45	4.66	4.38	4.8	4.65	4.65	4.85	4.71	4.6	4.74	4.75	4.6	4.45	4.32	4.38	4.45	4.32	4.38	4.45	4.32	4.38	4.73	4.84	4.6	4.83	4.63	4.93	4.68	4.83	4.69			DUSP21	DUSP21
chrX-44843320-44843524	5.41	4.81	4.54	5.17	4.6	4.59	4.52	4.87	4.59	5	4.98	4.56	5.13	5	5.12	4.52	5.02	4.91	5.13	4.98	4.88	5.14	5.03	4.79	5.12	5.04	4.85	4.52	4.31	4.3	4.52	4.31	5.27	4.52	4.8	4.3	5.14	5.19	4.93	5.13	5.13	4.89	4.92	5.24	4.96			DUSP21	DUSP21
chrX-44872278-44873257	7.22	7.23	6.36	7.37	7.3	6.76	7.22	7.28	6.78	7.31	7.47	6.72	7.3	7.45	6.85	7.3	7.34	6.76	7.39	7.33	6.93	7.52	7.33	7.05	7.49	7.4	7.04	7.45	7.31	6.58	7.57	7.57	7.15	7.98	7.47	6.62	7.46	7.36	7.21	7.44	7.39	6.94	7.37	7.49	7.16			KDM6A	KDM6A
chrX-44873341-44873420	4.88	4.79	4.72	4.82	4.96	4.92	4.8	4.96	4.79	5.04	4.9	4.64	4.5	4.88	4.63	4.5	4.82	4.38	4.78	4.96	4.71	4.86	4.91	4.78	5.01	4.96	4.62	4.5	4.78	4.38	4.5	5.02	4.95	4.5	4.32	5.11	4.99	4.96	4.72	4.96	4.93	4.59	4.68	4.84	4.79			KDM6A	KDM6A
chrX-44873552-44874085	6.37	6.29	5.93	6.3	6.11	5.58	6.28	6.2	5.61	5.81	6.29	5.56	5.93	6.26	5.43	5.96	6.04	5.57	6.02	6.09	5.66	6.05	6.18	5.52	6.1	6.17	5.51	4.83	6.23	6.13	4.83	5.72	5.69	6.87	6.1	6.77	6.16	6.21	5.3	6.2	6.2	5.53	6.24	6.12	5.67			KDM6A	KDM6A
chrX-44874701-44874858	5.22	5.5	5.27	5.47	5.44	5.42	5.04	5.42	5.49	5.55	5.51	5.17	5.46	5.19	5.27	5.58	5.49	5.29	5.4	5.43	5.35	5.48	5.54	5.24	5.45	5.5	5.38	4.69	5.33	5.03	4.69	5.56	4.25	4.69	5.21	5.04	5.54	5.38	5.23	5.27	5.46	5.39	5.38	5.49	5.24			KDM6A	KDM6A
chrX-44876255-44876308	4.85	4.9	4.8	4.8	4.76	4.97	5.13	4.87	4.87	5	5.05	5.01	5.14	4.97	4.99	4.89	4.94	4.9	4.75	4.82	4.79	5	4.81	4.74	4.8	4.7	4.64	4.48	4.34	4.33	4.48	4.34	4.33	4.48	4.79	4.33	5.05	4.79	5.01	4.8	4.87	4.85	4.91	4.83	4.85			KDM6A
chrX-44885075-44885182	5.06	5.01	4.78	4.76	4.87	4.83	4.46	4.86	4.62	4.95	4.59	4.91	4.9	4.63	4.38	5	4.79	4.66	4.71	4.57	4.65	4.46	4.59	4.55	4.46	4.62	4.5	4.46	4.32	4.98	4.46	4.32	4.38	4.46	4.32	4.38	4.46	4.7	4.38	4.76	4.64	4.38	4.62	4.66	4.38			KDM6A
chrX-44891619-44892061	6.48	6.1	5.92	6.07	6.15	5.79	5.54	5.95	5.77	6.63	6.24	6.29	6.12	6.03	6.26	6.2	5.89	5.88	6.06	5.79	5.68	6.03	5.91	5.79	5.79	5.84	5.52	4.68	5.53	4.13	6.47	5.07	4.99	4.68	4.94	5.21	6.57	6.34	5.99	6.08	6.19	5.73	6.13	6.07	5.91	Suprabasal, Secretory	Ionocyte	KDM6A
chrX-44892097-44892225	4.82	4.83	4.76	5.12	5.13	4.7	4.95	4.9	4.9	4.5	4.94	4.71	4.91	4.94	4.79	4.5	4.79	4.75	4.79	4.86	4.84	5.01	4.92	4.73	4.78	4.84	4.79	4.5	4.31	4.31	5.57	4.31	4.31	4.5	4.31	4.31	5.07	5.02	4.9	4.9	4.96	4.71	4.81	5	4.94			KDM6A
chrX-44898375-44898788	5.3	5.76	5.89	6.21	5.6	5.45	5.92	5.56	5.66	6.03	5.74	5.72	5.64	5.31	5.57	6.03	5.68	5.59	5.26	5.05	5.01	5.14	5.07	4.94	5.29	5.05	4.89	4.66	4.7	4.25	4.66	5.34	4.84	4.66	4.86	4.25	5.47	5.21	5.17	5.2	5.11	4.94	5.31	5.27	4.93	Basal, Suprabasal	Ciliated, Ionocyte	KDM6A
chrX-44898798-44899313	5.93	5.96	5.97	5.68	5.94	5.91	5.58	5.88	5.62	6.56	6.49	6.47	6.2	6.05	6.44	6.48	6.15	6.07	6.07	5.92	5.48	6.03	5.95	5.2	5.79	5.96	5.28	4.84	6.1	6.36	4.84	5.4	5.62	6.55	5.42	5.31	6.48	6.29	5.92	6.53	6.09	5.61	6.16	6.26	5.46	Suprabasal	Ciliated	KDM6A
chrX-44899323-44899485	4.58	5.05	5.24	5.07	4.92	5.04	5.04	4.86	4.92	5.24	5.21	5.22	5.74	5.31	5.33	5.22	5.27	4.9	5.22	5.03	4.82	5	5.01	4.76	5.03	5.06	4.95	4.58	5.56	4.97	4.58	4.86	5.07	4.58	4.77	4.19	5.09	5.13	5.12	5.18	5.16	5.07	5.08	5.18	4.81			KDM6A
chrX-44900064-44900134	4.48	4.57	4.74	4.48	4.27	4.37	4.73	4.65	4.76	4.48	4.58	4.66	4.87	4.65	4.37	4.48	4.8	4.74	4.84	4.66	4.73	4.87	4.83	4.72	4.78	4.87	4.75	4.48	4.87	4.37	5.5	4.91	4.37	4.48	4.81	4.37	4.79	4.79	4.75	4.86	4.88	5.03	4.81	4.8	4.63			KDM6A
chrX-44903283-44903366	5.16	4.97	4.71	5.06	5.06	4.91	4.95	4.9	4.82	5.31	5.08	4.94	5.09	5.01	5.28	5.23	4.94	5.19	4.78	4.74	4.89	4.76	4.89	4.75	4.87	4.81	4.76	4.47	4.31	4.39	4.47	4.31	4.39	4.47	4.31	4.39	4.68	5.06	4.95	4.93	5.01	4.59	4.71	4.98	4.39			KDM6A
chrX-44904143-44904337	4.51	4.63	4.31	4.51	4.3	4.81	4.51	4.44	4.69	5.32	4.67	4.59	4.51	4.82	4.69	4.51	4.57	4.98	5.31	4.98	4.73	5.23	5.18	5.02	5.21	5.16	4.78	4.51	4.3	4.31	4.51	4.3	4.93	4.51	4.98	4.31	5.26	5	5.09	5.18	5.18	5.27	5.04	5.06	5.03	Ciliated, Secretory	Basal	KDM6A
chrX-44905331-44905564	4.56	4.96	4.87	4.86	4.86	4.98	4.95	4.95	4.71	4.56	5.07	5.29	5.59	5.15	5.26	5.1	4.94	5.19	5.19	4.97	4.86	5.18	5.05	5	5.18	4.99	4.73	4.56	4.28	4.26	4.56	5.45	4.26	4.56	4.98	4.26	5.37	5.29	4.84	5.35	5.26	5.2	5.28	5.18	5.12			KDM6A
chrX-44906207-44906257	4.46	4.6	4.62	4.46	4.53	4.58	4.71	4.61	4.67	4.46	4.61	4.64	5.16	4.73	4.74	4.46	4.69	4.36	4.46	4.65	4.58	4.61	4.55	4.49	4.46	4.6	4.57	4.46	4.32	4.36	4.46	4.32	4.36	4.46	4.32	4.36	4.78	4.69	4.36	4.46	4.7	4.76	4.77	4.67	4.62			KDM6A
chrX-44908370-44908503	4.46	4.81	4.69	4.87	4.74	4.81	4.46	4.78	4.98	4.94	4.76	4.8	4.46	4.78	4.91	4.99	4.65	5	4.81	4.76	4.61	4.86	4.79	4.72	4.61	4.77	4.51	4.46	4.32	4.38	4.46	4.32	5.14	4.46	4.32	4.38	4.74	5	4.6	4.76	5.01	4.66	4.83	4.93	4.38			KDM6A
chrX-44908942-44909122	4.47	4.49	4.39	4.47	4.73	4.39	4.47	4.63	4.8	4.47	4.8	4.39	4.47	4.59	4.39	4.83	4.67	4.39	5.01	4.82	4.88	4.87	4.89	4.99	4.86	4.97	4.92	4.47	4.28	4.39	4.47	4.92	4.39	4.47	4.28	4.39	4.88	4.82	4.82	4.79	4.81	4.76	4.93	4.84	4.73	Ciliated	Basal	KDM6A
chrX-44915486-44915593	4.48	4.65	4.36	4.84	4.77	5.01	4.72	4.73	4.92	4.48	4.66	4.65	4.48	5.04	4.36	5.04	4.71	4.36	4.7	4.72	4.73	4.76	4.69	4.9	4.88	4.85	4.85	4.48	4.27	4.36	4.48	4.27	4.36	4.48	4.27	4.36	4.65	4.66	4.83	4.63	4.9	4.7	4.8	4.83	5.01			KDM6A
chrX-44915691-44915768	4.46	4.54	4.36	4.46	4.55	4.63	4.68	4.47	4.63	4.46	4.47	4.36	4.46	4.65	4.36	4.46	4.75	4.36	4.46	4.77	4.36	4.69	4.58	4.78	4.63	4.72	4.72	4.46	4.28	4.36	4.46	4.28	4.36	4.46	4.28	4.36	4.46	4.56	4.36	4.46	4.67	4.84	4.69	4.48	4.67			KDM6A
chrX-44917368-44917428	4.81	4.48	4.61	4.44	4.35	4.37	4.44	4.48	4.72	4.44	4.67	4.63	4.9	4.35	4.37	4.44	4.64	4.37	4.63	4.54	4.52	4.61	4.61	4.64	4.44	4.57	4.57	4.44	4.35	4.37	4.44	4.89	4.37	4.44	4.35	4.37	4.74	4.71	4.61	4.44	4.62	4.67	4.62	4.72	4.7
chrX-44917542-44917697	4.83	4.46	4.72	4.46	4.59	4.38	4.46	4.51	4.67	4.46	4.82	4.38	4.46	4.34	4.64	4.46	4.62	4.62	4.85	4.66	4.38	4.93	4.85	4.65	4.69	4.74	4.63	4.46	4.34	4.38	4.46	4.85	4.38	4.46	4.34	4.38	4.95	4.92	4.63	4.65	4.79	4.99	4.86	4.84	4.72			KDM6A
chrX-44918875-44918980	4.82	4.61	4.39	5	4.69	4.56	4.45	4.61	4.56	4.97	4.65	4.39	4.45	4.73	4.69	4.45	4.32	4.39	4.45	4.46	4.51	4.45	4.59	4.39	4.67	4.44	4.51	4.45	4.32	4.99	4.45	4.32	4.39	4.45	4.83	5	4.75	4.75	4.74	4.63	4.68	4.78	4.7	4.93	4.39
chrX-44935678-44936030	5.38	5.78	5.69	5.9	5.49	5.75	5.41	5.5	5.53	5.98	5.74	5.97	5.58	5.62	5.66	5.89	5.59	5.43	5.62	5.31	5.27	5.62	5.29	5.48	5.56	5.35	5.3	4.61	4.99	5.06	4.61	4.17	4.38	5.9	5.21	4.38	5.59	5.56	5.2	5.45	5.39	4.98	5.12	5.43	5.27			KDM6A
chrX-44936084-44936201	4.45	4.74	4.87	4.92	4.53	4.57	4.89	4.65	4.94	5	4.65	4.84	4.45	4.6	4.74	4.45	4.69	4.71	4.9	4.65	4.67	4.71	4.73	4.61	4.79	4.74	4.72	4.45	4.36	4.35	4.45	4.36	4.35	4.45	4.36	4.35	4.45	4.62	4.61	4.65	4.69	4.58	4.45	4.56	4.35			KDM6A
chrX-44945912-44946011	4.44	4.62	4.39	4.44	4.32	4.39	4.44	4.59	4.39	4.44	4.73	4.39	5.12	4.63	4.39	4.44	4.57	4.39	4.67	4.73	4.77	4.59	4.73	4.78	4.74	4.73	4.69	4.44	4.32	4.39	4.44	4.32	4.39	4.44	4.32	4.39	4.44	4.61	4.39	4.82	4.72	4.39	4.59	4.52	4.75			KDM6A
chrX-44950571-44950844	5.38	5.3	5.38	5.44	5.24	5.26	5.18	5.03	5.33	5.33	5.29	5.41	4.97	4.86	5	4.93	4.93	5.15	5.11	4.77	4.76	4.94	4.93	4.82	4.88	4.77	4.89	6.88	5.77	4.3	4.59	5.5	5.16	4.59	5.14	4.3	5.49	5.37	5.28	5.34	5.34	5.43	5.17	5.19	4.96	Basal, Suprabasal, Ionocyte, Secretory	Ciliated	KDM6A
chrX-44950846-44951215	6.13	5.78	5.98	6	5.86	5.87	5.87	5.56	5.61	5.51	5.84	5.78	5.91	5.43	5.59	5.66	5.47	5.65	5.47	5.09	4.98	5.16	5.16	5.09	5.23	5.19	4.97	4.61	5.39	4.31	6.07	4.24	4.31	4.61	4.98	4.31	6.27	5.96	5.79	5.85	5.84	5.62	5.92	5.79	5.57	Basal, Suprabasal, Secretory	Ciliated	KDM6A
chrX-44955137-44955204	4.93	4.48	4.38	4.74	4.35	4.38	4.43	4.53	4.6	4.43	4.48	4.38	4.43	4.53	4.65	4.43	4.35	4.38	4.69	4.68	4.6	4.43	4.68	4.5	4.59	4.6	4.59	4.43	4.35	4.38	4.43	4.35	4.38	4.43	4.8	4.38	4.64	4.65	4.64	4.43	4.64	4.38	4.6	4.61	4.63
chrX-44955364-44955421	4.8	4.59	4.67	4.43	4.56	4.56	4.43	4.64	4.55	4.43	4.5	4.38	4.43	4.35	4.38	4.43	4.35	4.58	4.7	4.51	4.5	4.61	4.66	4.59	4.43	4.58	4.55	4.43	4.35	4.38	4.43	4.35	4.38	4.43	4.35	4.38	4.74	4.6	4.67	4.69	4.54	4.38	4.43	4.62	4.38
chrX-44965165-44965403	4.49	4.63	4.77	4.76	4.74	4.57	4.49	4.44	4.37	4.49	4.67	4.37	4.49	4.67	4.37	4.49	4.59	4.37	4.65	4.8	4.75	4.99	4.75	4.66	4.82	4.8	4.76	4.49	4.29	4.37	4.49	4.29	4.37	4.49	4.29	4.37	5.24	5.33	5.44	5.21	5.14	5.25	4.99	5.15	5.26	Secretory	Basal, Suprabasal, Ciliated	KDM6A
chrX-44967223-44967745	4.69	5.07	4.72	4.69	5.15	5.45	5.31	5.13	4.94	5.57	5.36	5.26	5.26	5.46	5.5	5.39	5.12	5.13	5.75	5.18	5	5.64	5.38	5.15	5.2	5.29	4.77	4.69	4.14	4.93	4.69	5.36	5.53	4.69	5.17	5.27	6.22	6.19	6.01	6.15	6.33	6.18	5.93	6.18	5.92	Secretory	Basal, Ciliated, Ionocyte	KDM6A
chrX-44967974-44968038	4.45	4.53	4.76	4.45	4.54	4.85	4.45	4.53	4.37	4.45	4.66	4.72	4.45	4.69	4.37	4.45	4.56	4.59	4.7	4.56	4.51	4.68	4.65	4.63	4.6	4.62	4.5	4.45	4.32	4.37	4.45	4.32	4.37	4.45	4.32	4.37	4.65	4.76	4.88	4.75	4.71	4.82	4.61	4.82	4.59			KDM6A
chrX-44970825-44970875	4.42	4.36	4.63	4.42	4.36	4.39	4.42	4.52	4.39	4.42	4.36	4.39	4.42	4.36	4.57	4.42	4.54	4.39	4.7	4.65	4.49	4.87	4.7	4.6	4.59	4.63	4.53	4.42	4.36	4.39	4.42	4.36	4.39	4.42	4.36	4.39	4.42	4.6	4.39	4.62	4.61	4.39	4.68	4.57	4.63			KDM6A
chrX-44974435-44974485	4.99	4.49	4.77	4.76	4.38	4.36	4.74	4.57	4.61	4.42	4.6	4.67	4.42	4.65	4.36	4.42	4.6	4.36	4.71	4.54	4.67	4.69	4.56	4.61	4.72	4.53	4.6	4.42	4.38	4.36	4.42	4.38	4.36	4.42	4.38	4.36	4.75	4.58	4.77	4.77	4.38	4.36	4.69	4.63	4.93			KDM6A
chrX-44974498-44974766	5.83	5.71	5.39	6.07	5.7	5.66	5.72	5.6	5.55	5.8	5.85	5.65	5.93	5.7	5.57	5.92	5.85	5.4	5.7	5.2	5.3	5.65	5.35	5.35	5.41	5.23	5.38	4.62	4.97	4.33	4.62	5.03	5.13	4.62	4.89	5.75	5.39	5.51	5.15	5.45	5.55	5.24	5.4	5.64	5.06			KDM6A
chrX-44975154-44975231	4.81	4.6	4.39	4.42	4.61	4.75	4.42	4.92	4.75	4.42	4.53	4.39	4.42	4.36	4.39	4.42	4.6	4.39	4.42	4.45	4.39	4.42	4.44	4.6	4.42	4.43	4.53	4.42	4.36	4.39	4.42	4.36	4.39	4.42	4.36	4.39	4.74	4.44	4.39	4.62	4.52	4.39	4.42	4.49	4.39			KDM6A
chrX-44975841-44975891	4.96	4.57	4.63	4.8	4.68	4.75	4.78	4.67	4.75	4.86	4.81	4.65	4.43	4.67	4.37	4.77	4.66	4.62	4.66	4.62	4.37	4.68	4.53	4.59	4.43	4.57	4.37	4.43	4.35	4.37	4.43	4.35	4.37	4.43	4.35	4.37	4.61	4.5	4.63	4.43	4.49	4.37	4.43	4.56	4.62			KDM6A
chrX-44994875-44994926	4.44	4.48	4.38	4.44	4.35	4.57	4.44	4.48	4.38	4.44	4.61	4.71	4.44	4.61	4.61	4.44	4.56	4.59	4.64	4.63	4.51	4.44	4.62	4.62	4.61	4.57	4.38	4.44	4.35	4.38	4.44	4.35	4.38	4.44	4.8	4.38	4.67	4.55	4.38	4.72	4.64	4.38	4.76	4.64	4.59
chrX-44999381-44999674	4.92	5.08	5.08	5.51	5.32	5.13	5.53	5.15	5.19	5.55	5.44	5.65	5.86	5.35	5.7	4.56	5.54	5.29	4.97	4.82	4.7	5.31	5.03	4.82	5.04	4.95	4.73	4.56	4.27	4.32	4.56	4.27	4.32	4.56	4.94	4.32	5.3	5.39	5.24	5.29	5.34	5.3	5.1	5.42	4.94	Suprabasal, Secretory	Ciliated	KDM6A
chrX-45001267-45001446	4.85	5.05	5.27	4.8	5.14	5.24	4.89	4.88	4.93	4.99	5.03	5.16	5.56	4.84	5.04	5.05	5.01	4.91	4.94	4.84	4.54	4.91	4.93	4.7	5.08	4.85	4.53	4.5	4.35	4.3	4.5	4.35	4.84	5.52	4.35	4.3	5.28	5.09	4.62	5.17	5.08	5.15	5.1	5.22	4.99			KDM6A
chrX-45001559-45001610	4.46	4.69	4.79	4.46	4.75	4.62	4.71	4.49	4.36	4.46	4.56	4.59	4.46	4.56	4.36	4.81	4.32	4.36	4.46	4.58	4.49	4.46	4.67	4.36	4.7	4.74	4.54	4.46	4.32	5.01	4.46	4.32	4.88	5.39	4.32	4.36	4.64	4.66	4.36	4.46	4.63	4.55	4.72	4.71	4.57			KDM6A
chrX-45001902-45001987	4.46	4.62	4.71	4.46	4.75	4.85	4.75	4.69	4.71	4.46	4.59	4.58	4.93	4.62	4.67	4.46	4.7	4.71	4.73	4.54	4.37	4.85	4.8	4.7	4.46	4.75	4.48	4.46	4.34	4.37	4.46	4.34	4.37	4.46	4.34	4.37	4.67	4.63	4.57	4.78	4.73	4.8	4.64	4.71	4.76
chrX-45003091-45003153	4.8	4.57	4.38	4.44	4.54	4.38	4.44	4.53	4.57	4.44	4.65	4.38	4.44	4.67	4.38	4.84	4.68	4.6	4.63	4.52	4.52	4.44	4.61	4.58	4.44	4.57	4.56	4.44	4.34	4.38	4.44	4.34	4.38	4.44	4.34	4.38	4.44	4.67	4.7	4.7	4.67	4.58	4.69	4.79	4.77
chrX-45003162-45003285	4.47	4.6	4.58	4.47	4.35	4.55	4.47	4.53	4.76	4.47	4.66	4.71	4.47	4.6	4.7	4.87	4.64	4.68	4.79	4.66	4.76	4.71	4.65	4.64	4.62	4.64	4.62	4.47	4.35	4.33	4.47	5.09	4.33	4.47	4.35	4.33	4.83	4.79	4.69	4.47	4.76	4.65	5.09	4.79	4.58			KDM6A
chrX-45006015-45006272	4.98	4.75	4.69	4.48	4.75	4.65	4.48	4.71	4.39	5.19	4.8	4.39	4.48	4.49	4.84	5.04	4.84	4.39	5.06	4.95	5.01	4.93	5.04	4.98	4.91	4.94	5.04	4.48	4.29	4.39	4.48	5.11	4.39	4.48	4.29	4.39	4.48	4.77	4.39	4.48	4.61	4.72	4.48	4.78	5.06			KDM6A
chrX-45050595-45050684	4.46	4.58	4.59	4.46	4.83	4.38	4.46	4.67	4.56	4.46	4.54	4.38	4.46	4.76	4.38	4.46	4.62	4.59	4.63	4.54	4.38	4.68	4.52	4.38	4.6	4.57	4.63	4.46	4.3	5.04	4.46	4.3	4.38	4.46	4.3	4.38	4.73	4.77	4.87	4.74	4.75	4.38	4.46	4.73	4.75			KDM6A
chrX-45050711-45050777	4.44	4.5	4.38	4.44	4.58	4.38	4.44	4.33	4.38	4.9	4.58	4.38	4.44	4.67	4.38	4.44	4.33	4.58	4.44	4.46	4.38	4.44	4.53	4.38	4.44	4.47	4.5	4.44	4.33	5.01	4.44	4.33	4.38	4.44	4.33	4.38	4.71	4.66	4.68	4.76	4.75	4.56	4.44	4.65	4.67			KDM6A
chrX-45060024-45060155	4.48	4.47	4.35	4.48	4.53	4.53	4.48	4.63	4.35	4.48	4.6	4.57	4.48	4.71	4.35	4.48	4.63	4.64	4.89	4.68	4.71	4.98	4.77	4.72	4.9	4.67	4.8	4.48	5.33	4.97	4.48	4.34	4.85	4.48	4.79	4.98	4.99	4.77	4.82	4.68	4.63	4.8	4.75	4.74	4.64	Ionocyte, Secretory	Basal	KDM6A	KDM6A
chrX-45063356-45063601	5.4	5.24	4.58	5.42	5.18	5.04	5.54	5.37	5.13	5.65	5.09	5.1	4.55	4.99	5.28	5.06	4.83	4.91	5.16	4.97	5.02	5.15	5.14	4.88	4.92	4.95	5.02	4.55	4.3	4.24	4.55	4.92	4.24	4.55	4.3	4.98	5.02	5.13	5.01	4.95	5.18	4.88	4.86	5.08	4.99			KDM6A
chrX-45063716-45063845	4.47	4.64	4.56	4.78	4.54	4.53	4.47	4.54	4.35	4.47	4.65	4.58	5.25	4.89	4.35	4.47	4.69	4.72	4.79	4.79	4.72	4.47	4.77	4.78	4.62	4.69	4.8	4.47	4.34	4.35	4.47	4.34	4.35	4.47	4.34	5.01	4.77	4.83	4.79	4.83	4.9	4.73	4.71	4.92	4.91			KDM6A
chrX-45063865-45064022	4.47	4.64	4.67	4.47	4.6	4.63	4.47	4.52	4.55	4.47	4.59	4.37	4.96	4.78	4.37	5.08	4.85	4.67	4.76	4.72	4.66	4.66	4.71	4.65	4.47	4.61	4.65	4.47	4.33	4.37	4.47	5.08	4.37	4.47	4.33	5.03	4.79	4.92	4.86	4.75	4.9	4.56	4.74	4.81	4.67			KDM6A
chrX-45068592-45068928	4.63	4.58	4.65	5.92	6.07	5.95	5.52	5.39	5.45	4.63	4.78	4.76	5.66	5.92	5.44	5.55	5.52	5.06	5.83	5.24	5.2	6.32	5.81	5.86	6.23	5.82	5.7	4.63	4.25	4.21	4.63	5.47	5.07	6.49	5.28	5.3	5.29	4.78	4.89	5.92	5.58	5.67	5.73	5.64	5.84	Ciliated	Basal, Suprabasal, Secretory	KDM6A
chrX-45070330-45070395	4.47	4.73	4.6	4.47	4.66	4.57	4.47	4.69	4.39	4.47	4.63	4.39	4.47	4.71	4.61	4.47	4.63	4.39	4.65	4.64	4.61	4.7	4.55	4.62	4.62	4.65	4.56	4.47	4.29	5.01	4.47	4.91	4.39	4.47	4.81	4.39	4.47	4.64	4.39	4.64	4.48	4.39	4.71	4.68	4.59			KDM6A
chrX-45070506-45070669	5.27	5.13	4.97	5.42	5.01	5.26	4.55	4.99	4.92	5.06	4.89	4.71	4.55	4.87	5.05	4.55	4.89	4.81	5.01	4.98	4.81	5.03	5.01	4.87	5.11	5.07	4.74	4.55	4.97	5.56	4.55	4.27	4.36	4.55	5.16	4.36	5.27	5.05	4.36	5.17	4.99	4.72	5.19	4.99	4.87			KDM6A
chrX-45072021-45072093	4.45	4.33	4.37	4.97	4.73	4.88	4.73	4.72	4.88	4.45	4.33	4.64	4.45	4.72	4.63	5	4.68	4.37	4.45	4.44	4.58	4.78	4.74	4.72	4.75	4.76	4.57	4.45	4.33	4.37	4.45	4.89	4.37	4.45	4.8	4.37	4.66	4.54	4.62	4.75	4.64	4.75	4.83	4.76	4.61			KDM6A
chrX-45077580-45077630	4.44	4.47	4.4	4.44	4.67	4.55	4.44	4.6	4.55	4.44	4.61	4.4	4.44	4.6	4.4	4.44	4.76	4.4	4.67	4.54	4.51	4.65	4.49	4.55	4.71	4.62	4.4	4.44	4.33	4.4	4.44	4.33	4.4	4.44	4.8	4.4	4.44	4.56	4.4	4.76	4.66	4.4	4.66	4.6	4.58			KDM6A
chrX-45077829-45078030	4.5	4.58	4.37	5.25	5.11	5.22	4.79	4.98	5.16	4.5	4.59	4.37	5.4	5.18	5.17	4.91	5.18	4.7	4.69	4.5	4.66	5.01	4.74	4.67	5.06	4.8	4.68	4.5	5	4.37	4.5	4.29	4.37	4.5	4.29	4.37	4.5	4.51	4.37	4.91	5.25	4.67	5.1	5.09	5.08		Basal	KDM6A
chrX-45078153-45078281	4.46	4.35	4.38	4.98	4.88	4.96	4.46	4.73	4.99	4.46	4.35	4.38	4.46	4.79	4.84	4.94	4.76	4.38	4.46	4.35	4.38	4.82	4.49	4.56	4.78	4.62	4.53	4.46	4.35	4.38	4.46	4.35	4.38	4.46	4.73	4.38	4.46	4.35	4.38	4.68	4.74	4.38	4.46	4.77	4.99			KDM6A
chrX-45145683-45145779	4.97	4.35	4.57	4.44	4.35	4.38	4.44	4.61	4.61	4.44	4.56	4.38	4.91	4.35	4.38	4.44	4.52	4.38	4.87	4.77	4.61	4.75	4.66	4.72	4.72	4.63	4.69	4.44	4.35	4.38	4.44	4.35	4.38	4.44	4.35	4.38	4.66	4.71	4.76	4.71	4.68	4.72	4.69	4.74	4.7			DIPK2B
chrX-45172957-45173202	5.45	5.16	4.93	5.77	5.74	5.37	5.41	5.44	5.44	5.24	5.25	5.46	5.41	5.23	5.26	5.21	5.35	5.26	4.54	4.64	4.49	4.95	4.61	4.65	4.69	4.58	4.58	4.54	5.1	4.3	4.54	4.3	4.3	5.94	4.3	5.83	4.83	4.96	4.78	4.89	4.94	4.63	4.92	4.98	4.66	Basal, Suprabasal	Ciliated	DIPK2B
chrX-45186816-45186884	4.47	4.71	4.71	4.77	4.83	4.72	4.47	4.74	4.66	4.47	4.58	4.39	4.92	4.69	4.39	4.47	4.65	4.61	4.65	4.72	4.7	4.64	4.71	4.62	4.62	4.69	4.68	4.47	4.83	4.39	4.47	4.3	4.39	4.47	5.12	4.39	4.67	4.65	4.39	4.72	4.68	4.67	4.64	4.7	4.61			DIPK2B, AC136489.1
chrX-45187012-45187209	5.2	5.32	5.1	5.54	5.27	5.25	5.58	5.53	5.06	5.63	5.24	5.31	5.06	5.29	5	5.43	5.53	5.15	5.2	5.27	5.22	5.37	5.29	5.11	5.37	5.32	5.1	6.47	5.3	5.27	4.65	5.03	4.24	4.65	5.42	4.24	5.14	5.41	5.05	5.15	5.42	5.1	5.28	5.31	5.33			DIPK2B, AC136489.1
chrX-45187283-45187391	4.84	5	4.93	4.91	4.66	4.7	4.78	4.88	4.58	5.14	4.86	4.66	4.92	4.87	4.54	5.01	4.88	4.82	4.7	4.75	4.65	4.83	4.65	4.63	4.67	4.81	4.66	6.25	5.17	5.34	4.54	4.95	4.27	4.54	4.83	5.04	4.89	4.87	4.71	4.91	4.89	4.77	4.54	4.89	4.62			DIPK2B, AC136489.1
chrX-45187404-45187601	4.56	5.03	5.04	5.15	5.02	5.12	5.23	5.15	4.81	5.4	4.93	4.85	5	5.08	5.15	4.95	5.21	4.84	5.04	4.81	4.95	5.13	4.9	5.08	5.08	4.92	4.88	4.56	4.8	4.99	4.56	5.09	4.3	4.56	4.95	5.27	5.2	5.04	5.24	5.13	5.07	5.24	4.89	5.08	4.97			DIPK2B, AC136489.1
chrX-45202309-45202426	4.86	4.67	4.86	4.48	4.74	4.82	4.48	4.57	4.73	4.48	4.68	4.66	4.48	4.61	4.38	4.48	4.6	4.78	4.76	4.56	4.54	4.48	4.62	4.6	4.48	4.5	4.53	4.48	4.88	4.38	4.48	4.31	5.14	4.48	4.83	4.38	4.93	4.78	4.56	4.81	4.8	4.84	4.66	4.7	4.74			DIPK2B, AC136489.1	DIPK2B
chrX-45295676-45295856	4.49	4.67	4.7	4.49	4.74	4.54	4.49	4.71	4.54	5.22	4.76	4.66	4.96	4.73	4.57	4.49	4.64	4.74	5.06	4.95	4.77	5.01	4.89	4.84	4.88	4.99	4.88	4.49	4.3	4.38	4.49	4.3	4.38	4.49	4.3	4.38	5.29	5.03	5.05	4.81	4.96	4.87	4.74	4.89	4.69	Secretory	Basal	AC136489.1
chrX-45322482-45322697	5.17	5.2	5.42	5.29	4.94	5.09	5.28	5.21	4.96	5.01	5.1	4.94	4.59	5.29	4.22	5.43	5.26	5.34	5.07	5.01	5	5.07	4.96	5.02	4.97	5.06	4.96	4.59	4.86	4.22	5.91	4.21	5.35	5.44	5.04	4.22	5.1	5.37	5.13	5.01	5.22	4.86	5.03	5.31	5.03			AC136489.1
chrX-45323256-45323312	4.44	4.79	4.89	4.44	4.67	4.72	4.44	4.62	4.72	5.06	4.62	4.37	4.84	4.57	4.62	4.79	4.75	4.7	4.44	4.34	4.37	4.44	4.34	4.49	4.44	4.52	4.37	4.44	4.34	4.37	4.44	4.34	4.37	4.44	4.34	4.37	4.62	4.45	4.61	4.44	4.64	4.37	4.44	4.55	4.6	Basal	Ciliated	AC136489.1
chrX-45323365-45323729	5.23	5.16	5.46	5.27	5.31	5.43	5.09	5.35	5.29	5.39	4.99	5.09	4.51	4.66	5	5.56	5.32	5.05	5.1	4.95	4.73	4.85	4.82	4.77	4.78	4.88	4.75	4.51	4.31	4.35	4.51	4.31	4.35	4.51	4.31	4.35	5.11	5.23	5.13	5.19	4.99	5.06	5.06	5.08	4.93	Basal	Ciliated	AC136489.1
chrX-45348016-45348069	4.44	4.69	4.59	4.93	4.8	4.69	4.7	4.76	4.69	4.91	4.74	4.37	5.03	4.57	4.69	4.44	4.52	4.67	4.44	4.34	4.5	4.44	4.34	4.37	4.44	4.47	4.37	4.44	4.34	5.02	4.44	4.34	4.89	4.44	4.34	4.37	4.71	4.68	4.37	4.73	4.34	4.56	4.44	4.58	4.37
chrX-45398239-45398415	4.49	4.31	4.36	5.11	4.91	4.64	4.49	4.71	4.81	5.21	4.31	4.36	5.4	5	4.79	4.49	5.02	4.59	4.68	4.56	4.61	4.66	4.84	4.67	4.8	4.71	4.63	4.49	4.31	4.36	4.49	4.31	4.36	4.49	4.95	4.36	4.86	4.74	4.6	5.21	5.18	4.98	4.79	5.04	4.69		Basal
chrX-45401190-45401240	4.42	4.36	4.56	4.42	4.36	4.39	4.42	4.51	4.39	4.42	4.36	4.39	4.42	4.36	4.39	4.42	4.36	4.39	4.42	4.48	4.39	4.61	4.5	4.54	4.72	4.59	4.61	4.42	4.36	4.39	4.42	4.36	4.39	4.42	4.36	4.39	4.42	4.59	4.39	4.62	4.64	4.6	4.69	4.56	4.56
chrX-45425571-45425777	4.47	4.47	4.64	4.47	4.53	4.54	4.47	4.61	4.7	4.47	4.76	4.78	4.47	4.73	4.38	4.47	4.61	4.38	4.75	4.9	4.92	4.99	4.93	5.03	4.8	4.81	4.75	4.47	4.33	4.38	4.47	4.33	4.38	4.47	4.33	4.38	4.92	4.74	4.71	4.74	4.65	4.82	4.84	4.7	4.75	Ciliated	Basal
chrX-45434070-45434655	6.76	6.31	6.47	6.58	6.36	6.32	5.92	6.01	6.38	6.33	6.33	6.63	6.87	6.13	6.29	6.55	6.18	6.35	4.91	4.7	4.64	4.65	4.85	4.8	5.02	4.86	4.6	4.65	4.76	4.31	4.65	4.19	4.31	4.65	4.92	4.31	4.65	5.09	4.93	5.12	4.94	5.1	5.06	5.09	4.98	Basal, Suprabasal	Ciliated, Ionocyte, Secretory
chrX-45446066-45446386	5.45	5.56	5.64	6.04	5.67	5.8	5.62	5.51	5.55	5.58	5.61	5.6	6.14	5.66	5.8	5.89	5.74	5.86	4.82	4.8	4.93	5.03	4.79	4.96	4.97	4.72	4.74	4.64	5.24	4.31	4.64	4.99	4.31	4.64	4.15	4.31	5.08	5.53	5.4	5.2	5.5	5.81	5.26	5.49	5.2	Basal, Suprabasal, Secretory	Ciliated
chrX-45450094-45450145	4.77	4.69	5.02	4.72	4.89	4.69	4.81	4.35	4.74	4.91	4.5	4.7	4.86	4.73	4.39	4.43	4.52	4.39	4.61	4.43	4.51	4.59	4.35	4.49	4.43	4.52	4.39	4.43	4.35	4.39	4.43	4.35	4.39	4.43	4.35	4.39	4.43	4.64	4.39	4.43	4.55	4.57	4.59	4.61	4.39
chrX-45450161-45450425	5.71	5.43	5.34	5.76	5.26	5.39	5.27	5.24	5.31	4.55	5.19	5.45	5.59	5.22	5.02	5.09	5.13	5.27	4.99	4.75	4.58	4.92	4.87	4.75	4.85	4.75	4.7	4.55	4.28	4.3	4.55	5.43	5.26	4.55	4.28	4.3	5.18	5.23	5	4.97	5.09	5.09	5.1	5.13	4.75	Basal, Suprabasal, Secretory	Ciliated
chrX-45470450-45470627	4.51	4.9	5.09	5.32	4.69	5.11	5.4	4.75	4.99	4.51	5.01	4.97	4.97	5.18	4.95	5.07	4.97	5.05	4.7	4.66	4.65	4.51	4.58	4.57	4.73	4.54	4.53	4.51	4.29	4.35	4.51	4.29	4.35	4.51	4.97	4.35	4.51	4.97	4.73	4.51	4.82	4.86	4.68	4.77	4.35
chrX-45479242-45479476	6.14	5.74	5.75	5.78	6.02	6.05	5.91	5.77	5.85	6.24	5.74	5.76	5.76	5.65	5.85	5.75	5.59	5.78	4.97	4.81	4.78	5.08	4.82	4.88	4.98	4.85	4.76	4.6	5.28	4.38	4.6	5.03	4.38	4.6	4.89	4.38	5.56	5.79	5.46	5.29	5.6	5.66	5.26	5.61	5.3	Basal, Suprabasal, Secretory	Ciliated
chrX-45479593-45479643	4.48	4.79	4.66	4.48	4.84	4.73	4.48	4.82	4.77	4.48	4.71	4.87	4.48	4.77	4.86	4.93	4.71	4.66	4.48	4.58	4.55	4.75	4.55	4.61	4.65	4.6	4.61	4.48	4.81	4.37	4.48	4.34	4.37	4.48	4.34	4.37	4.81	4.64	4.58	4.48	4.66	4.56	4.48	4.69	4.58
chrX-45479767-45480398	7.18	6.91	7.07	7.18	6.9	7.01	6.83	6.71	7.08	7.4	6.88	7.41	7.35	6.78	7.31	7.04	6.78	7.15	6.08	5.73	5.58	5.96	5.9	5.64	5.92	5.81	5.58	4.76	5.4	5.1	4.76	5.37	5.59	5.81	5.48	5.11	6.72	6.79	6.56	6.68	6.74	6.99	6.55	6.66	6.69	Basal, Suprabasal, Secretory	Ciliated, Ionocyte
chrX-45490467-45490522	4.43	4.34	4.38	4.43	4.54	4.38	4.43	4.34	4.6	4.91	4.69	4.65	4.43	4.62	4.38	4.81	4.61	4.63	4.43	4.45	4.38	4.43	4.47	4.51	4.43	4.42	4.53	4.43	4.34	4.38	4.43	4.34	4.38	4.43	4.34	4.38	4.71	4.65	4.64	4.43	4.6	4.7	4.43	4.6	4.38
chrX-45497371-45497612	5.18	5.02	4.59	5.1	5.07	5.08	5.26	5.07	4.98	5.71	5.4	5.62	5.6	5.57	5.53	5.48	5.36	5.63	4.78	4.68	4.85	5	4.81	4.86	4.78	4.73	4.87	4.54	4.32	4.28	4.54	4.32	4.28	4.54	5.09	4.28	5.16	5	5.11	4.71	5.08	5.23	5.14	4.85	5	Suprabasal	Basal, Ciliated	LINC01204
chrX-45502487-45502680	4.56	4.75	4.56	4.86	4.71	4.53	4.95	4.68	4.61	5.24	5.38	5.16	5.6	5.38	5.14	5.32	4.95	5.09	5.37	5.18	5.28	5.33	5.14	5.26	5.31	5.2	5.21	4.56	5.02	4.34	4.56	5.09	4.34	5.56	5.35	5.5	5.5	5.56	5.57	5.69	5.66	5.49	5.64	5.63	5.76	Suprabasal, Ciliated, Secretory	Basal	LINC01204
chrX-45502899-45503047	4.48	4.7	4.37	4.48	4.61	4.37	4.75	4.31	4.37	4.95	4.97	4.78	4.48	4.78	4.7	5.01	4.92	4.85	5.03	4.73	4.8	4.93	4.84	5.06	4.77	4.83	4.82	4.48	4.31	4.37	4.48	4.31	4.37	5.45	4.83	4.37	5.12	5.22	5.14	5.12	5.18	5.02	5.1	5.15	5.18	Secretory	Basal	LINC01204
chrX-45503073-45503124	4.44	4.54	4.36	4.44	4.35	4.36	4.72	4.35	4.36	4.93	4.59	4.72	4.44	4.35	4.61	4.44	4.7	4.68	4.62	4.53	4.61	4.61	4.61	4.67	4.65	4.65	4.55	4.44	4.89	4.36	4.44	4.35	4.36	4.44	4.35	4.36	4.65	4.82	4.7	4.62	4.61	4.57	4.77	4.86	4.76			LINC01204
chrX-45505232-45505492	5.74	5.38	5.31	5.77	5.52	5.44	5.62	5.41	5.49	6.35	5.64	5.76	5.63	5.65	5.85	5.82	5.59	5.72	5.39	5	5.02	5.32	5.17	5.09	5.24	5.14	5.01	4.57	4.33	4.25	4.57	4.33	5.02	4.57	4.81	4.25	5.68	5.84	5.78	5.51	5.75	5.61	5.41	5.71	5.57	Basal, Suprabasal, Secretory	Ciliated, Ionocyte	LINC01204	LINC01204
chrX-45506931-45507344	6.31	6.13	6.65	6.64	6.29	6.39	6.45	6.14	6.47	6.56	6.16	6.24	6.71	6.25	6.07	6.17	6.22	6.37	6.28	6.09	5.92	6.55	6.27	6.02	6.36	6.13	5.77	4.93	6.06	5.25	4.93	5.74	5.06	6.18	5.22	5.65	6.58	6.44	6.22	6.45	6.41	6.6	6.3	6.29	6.28			LINC01204	LINC01204
chrX-45507444-45507546	4.56	4.78	4.94	5.1	5.02	4.69	4.85	4.86	4.81	5.07	4.88	4.85	4.56	4.75	5.02	4.56	4.93	4.74	5.06	5	4.96	5.04	4.97	4.93	5.14	4.97	4.95	4.56	5	4.28	4.56	5.05	4.28	4.56	4.31	4.28	4.92	4.97	4.76	5.16	4.87	4.97	4.86	4.92	5.01			LINC01204
chrX-45515289-45515500	5.36	5.53	5.67	5.72	5.34	5.51	5.21	5.39	5.6	5.67	5.49	5.5	5.04	5.34	5.53	5.45	5.26	5.55	5.29	5.13	4.98	5.25	5.16	5.1	5.17	5.06	4.9	4.6	4.3	5.16	4.6	4.3	4.22	6.26	4.8	4.22	5.37	5.52	5.39	5.37	5.46	5.47	5.24	5.47	5.16	Basal, Suprabasal	Ciliated	LINC01204
chrX-45515561-45515862	6.58	6.3	6.63	6.58	6.43	6.49	6.17	6.2	6.31	5.89	6.22	6.25	6.42	6.01	6.46	6.2	6.18	6.28	5.59	5.2	5.22	5.57	5.45	5.34	5.45	5.4	5.33	4.72	5.47	5.18	4.72	5.57	4.31	4.72	4.82	4.31	6.25	6.14	5.97	5.9	6.02	6.1	5.92	5.96	5.9	Basal, Suprabasal, Secretory	Ciliated, Ionocyte	LINC01204
chrX-45515951-45516144	5.37	5.45	5.57	5.66	5.57	5.51	5.44	5.24	5.38	5.61	5.05	5.13	5.14	5.03	5.19	5.07	4.78	5.03	4.7	4.64	4.53	4.68	4.64	4.55	4.66	4.67	4.59	4.51	4.3	4.96	4.51	4.3	4.35	4.51	4.82	4.35	4.97	5.05	4.81	4.82	5	4.71	4.81	4.82	4.7	Basal, Suprabasal	Ciliated	LINC01204
chrX-45517359-45517409	4.43	4.48	4.72	4.75	4.55	4.67	4.73	4.55	4.62	4.43	4.55	4.4	4.43	4.7	4.59	4.43	4.5	4.58	4.71	4.63	4.59	4.61	4.63	4.58	4.71	4.56	4.55	4.43	4.33	4.4	4.43	4.33	4.4	4.43	4.33	4.97	4.65	4.71	4.4	4.76	4.61	4.4	4.43	4.61	4.4
chrX-45517516-45517710	5.58	5.32	5.37	5.44	5.24	5.38	5.28	5.17	5.58	4.52	5.09	5.22	5.17	5.26	5.36	5.41	5.03	5.25	5.14	5.01	4.99	5.11	5.11	5.04	5.1	4.96	4.86	4.52	4.31	4.34	4.52	5.14	5.19	4.52	4.31	4.34	5.15	5.35	5.03	5.22	5.19	5.05	5.07	5.26	5.04	Basal	Ciliated	LINC01204
chrX-45522200-45522578	4.87	4.94	4.97	5.11	5	4.97	5.27	4.7	4.97	4.55	4.84	4.57	5.68	5.07	4.96	5.27	4.81	4.87	5.08	4.81	4.79	5.08	4.94	4.88	4.79	4.86	4.84	4.55	5.25	4.32	4.55	5.13	5.27	4.55	4.77	4.32	5.44	5.36	5.27	5.35	5.37	5.03	5.41	5.13	4.78	Secretory	Suprabasal	LINC01204
chrX-45524364-45524421	4.96	4.7	4.73	4.69	4.91	4.42	4.67	4.62	4.69	4.86	4.54	4.42	4.43	4.53	4.42	4.43	4.56	4.42	4.59	4.52	4.42	4.43	4.54	4.58	4.56	4.56	4.42	4.43	4.33	4.42	4.43	4.33	4.42	4.43	4.33	4.42	4.43	4.59	4.42	4.74	4.62	4.42	4.68	4.6	4.42			LINC01204
chrX-45524488-45524608	5	4.77	4.71	5.06	5.18	4.44	4.81	4.84	5.01	4.44	4.55	4.86	5.02	4.64	4.44	4.8	4.72	4.44	4.74	4.49	4.44	4.66	4.53	4.44	4.58	4.59	4.44	4.44	4.83	4.44	4.44	4.31	4.44	4.44	4.31	4.44	4.44	4.73	4.44	4.84	4.73	4.44	4.66	4.64	4.44			LINC01204
chrX-45524713-45524765	4.43	4.67	4.39	4.89	4.82	4.6	4.43	4.6	4.68	4.43	4.57	4.65	4.43	4.52	4.39	4.43	4.49	4.39	4.43	4.47	4.39	4.43	4.43	4.39	4.43	4.52	4.39	4.43	4.35	4.39	4.43	4.35	4.39	4.43	4.35	4.39	4.43	4.52	4.39	4.43	4.46	4.39	4.43	4.44	4.39
chrX-45527194-45527392	4.47	4.65	4.36	4.47	4.32	4.59	4.47	4.45	4.59	4.47	4.71	4.36	4.47	4.73	4.76	4.47	4.57	4.36	4.98	4.89	4.64	4.99	4.88	4.74	4.81	4.88	4.85	4.47	4.32	4.36	4.47	4.86	4.36	4.47	4.32	4.36	4.47	4.99	4.74	4.77	4.78	4.6	5	4.96	4.82			LINC01204
chrX-45538056-45538164	4.98	4.79	4.92	4.9	4.72	4.98	4.74	4.91	4.9	4.43	4.34	4.59	4.43	4.56	4.39	4.43	4.64	4.39	4.43	4.42	4.39	4.43	4.34	4.39	4.43	4.49	4.39	4.43	4.34	4.39	4.43	4.34	4.39	4.43	4.34	4.39	4.43	4.44	4.39	4.43	4.54	4.39	4.43	4.51	4.39	Basal	Ciliated	LINC01204
chrX-45538168-45538318	5.03	4.97	5.02	4.8	4.72	5.11	4.77	4.87	4.97	4.44	4.33	4.65	4.44	4.64	4.64	4.44	4.51	4.39	4.44	4.5	4.39	4.44	4.33	4.39	4.44	4.42	4.39	4.44	4.33	4.39	4.44	4.33	4.39	4.44	4.33	4.39	4.79	4.66	4.39	4.44	4.54	4.39	4.44	4.5	4.39	Basal	Ciliated	LINC01204
chrX-45557522-45557642	4.86	4.65	4.75	4.48	4.58	5.09	4.91	4.66	4.39	4.48	4.9	4.79	4.48	4.72	4.93	4.48	4.7	4.39	4.92	4.69	4.73	4.88	4.81	4.73	4.88	4.67	4.76	4.48	4.81	4.39	4.48	4.31	5.1	4.48	4.95	4.39	4.98	4.73	4.82	4.48	4.67	4.39	4.66	4.71	4.86			LINC01204
chrX-45565951-45566018	4.42	4.67	4.79	4.95	4.82	4.89	4.42	4.71	4.69	4.42	4.5	4.39	4.42	4.35	4.39	4.82	4.52	4.39	4.42	4.35	4.39	4.42	4.45	4.39	4.42	4.5	4.51	4.42	4.35	4.39	4.42	4.35	4.39	4.42	4.35	4.39	4.42	4.49	4.39	4.42	4.59	4.39	4.42	4.35	4.39
chrX-45584476-45584629	5	5.08	4.99	4.92	5.07	4.99	4.44	4.87	4.96	4.44	4.54	4.7	4.94	4.54	4.38	4.44	4.5	4.58	4.44	4.42	4.38	4.44	4.47	4.38	4.61	4.35	4.5	4.44	4.35	4.38	4.44	4.35	4.38	4.44	4.35	4.38	4.44	4.48	4.38	4.44	4.35	4.38	4.44	4.49	4.38	Basal	Ciliated, Secretory	LINC01204
chrX-45584786-45585098	5.83	5.48	5.37	5.52	5.6	5.64	5.07	5.5	5.65	4.48	4.74	4.8	4.95	4.66	4.67	5.07	4.82	5.1	4.48	4.42	4.37	4.48	4.56	4.51	4.48	4.56	4.37	4.48	4.32	4.37	4.48	4.32	4.37	4.48	4.32	4.37	4.48	4.55	4.37	4.48	4.32	4.37	4.48	4.56	4.37	Basal	Ciliated, Secretory	LINC01204
chrX-45596538-45596685	4.78	4.49	4.35	5.21	5.09	5.01	4.9	4.88	4.79	4.91	4.56	4.35	4.87	4.8	5	5.06	4.79	4.81	4.7	4.48	4.55	4.77	4.76	4.74	4.61	4.68	4.68	4.48	4.32	4.35	5.86	4.32	5.32	4.48	4.32	4.35	4.48	4.7	4.68	4.98	4.81	4.56	4.98	4.89	5.24			LINC01204
chrX-45621677-45621981	5.26	5.7	5.59	5.7	5.6	5.88	5.3	5.56	5.75	5.57	4.94	5.25	5.19	5.25	5.29	5.44	5.26	5.23	4.5	4.56	4.57	4.82	4.56	4.5	4.5	4.51	4.59	4.5	4.31	4.37	4.5	4.31	4.37	4.5	4.31	4.37	4.73	4.83	4.76	5.01	4.68	4.67	4.76	4.82	4.75	Basal, Suprabasal	Ciliated, Secretory	LINC01204
chrX-45622528-45622722	5.13	5.07	5.15	5.27	5.2	5.1	5.15	5.04	4.87	4.49	5.03	4.88	4.49	4.6	5.08	5.08	4.9	4.83	4.49	4.56	4.47	4.74	4.51	4.45	4.49	4.56	4.35	4.49	4.32	4.35	4.49	4.32	4.35	4.49	4.32	4.35	4.71	4.54	4.7	4.49	4.67	4.66	4.49	4.66	4.69	Basal, Suprabasal	Ciliated, Secretory	KRT8P14, LINC01204
chrX-45623339-45623472	4.84	4.96	5.17	5.29	4.91	5.12	4.89	4.88	5.02	4.48	4.67	4.75	4.94	4.52	4.74	4.48	4.86	4.81	4.74	4.63	4.49	4.65	4.53	4.62	4.92	4.58	4.37	4.48	4.32	4.37	4.48	4.32	4.37	4.48	5.18	4.99	4.48	4.84	4.66	4.99	4.81	4.62	4.94	4.82	4.37	Basal	Ciliated	KRT8P14, LINC01204
chrX-45679324-45679557	4.53	4.31	4.72	5.13	4.78	4.75	4.53	4.64	4.78	4.53	4.74	4.76	4.53	4.91	4.6	4.53	4.89	4.86	4.96	4.83	4.88	5.11	4.94	5.05	5.15	5.04	4.88	4.53	4.31	4.25	4.53	4.98	5.05	5.79	4.31	4.25	5.11	4.83	4.83	4.98	5.09	5.18	5.15	5.14	4.98
chrX-45697739-45697895	4.49	5.03	4.95	5.05	4.64	4.83	4.79	4.83	4.96	4.49	4.88	4.95	4.49	4.68	4.89	5.08	4.86	4.68	4.68	4.52	4.37	4.74	4.52	4.59	4.49	4.58	4.63	4.49	5.02	4.37	4.49	4.31	4.37	4.49	5.21	4.37	5.11	4.98	5	4.82	4.83	4.37	4.74	4.88	4.68	Basal, Suprabasal, Secretory	Ciliated
chrX-45710147-45710200	4.44	4.56	4.68	4.44	4.6	4.39	4.79	4.59	4.39	4.44	4.65	4.61	4.44	4.36	4.39	4.44	4.59	4.39	4.44	4.47	4.52	4.44	4.51	4.49	4.44	4.45	4.39	4.44	4.36	4.39	4.44	4.36	4.39	4.44	4.36	4.39	4.44	4.71	4.6	4.44	4.7	4.71	4.44	4.51	4.39
chrX-45710221-45710320	4.83	4.7	4.67	4.91	4.76	4.8	4.45	4.6	4.8	4.98	4.65	4.69	5.12	4.78	4.8	4.45	4.57	4.78	4.65	4.51	4.39	4.76	4.56	4.39	4.45	4.53	4.62	4.45	4.34	4.39	4.45	4.34	4.39	4.45	4.34	4.39	4.83	4.88	4.39	4.72	4.84	4.64	4.45	4.77	4.78
chrX-45710431-45710818	5.98	5.83	5.56	6.18	5.79	6.01	5.84	5.86	5.94	6.14	5.68	5.92	5.85	5.89	5.42	5.48	5.67	5.75	4.91	4.8	4.31	4.83	4.82	4.73	4.58	4.85	4.67	4.58	4.27	4.31	4.58	4.27	5.06	4.58	4.27	4.31	5.79	5.77	5.75	5.63	5.7	5.6	5.26	5.61	5.39	Basal, Suprabasal, Secretory	Ciliated, Ionocyte
chrX-45710829-45710909	4.44	4.66	4.62	4.91	4.52	4.89	4.44	4.71	4.39	4.44	4.52	4.75	4.44	4.81	4.39	4.87	4.54	4.39	4.44	4.46	4.39	4.44	4.46	4.39	4.44	4.44	4.39	4.44	4.34	4.39	4.44	4.34	4.39	4.44	4.34	4.39	4.83	4.81	4.39	4.44	4.89	4.69	4.7	4.73	4.39
chrX-45715101-45715152	4.44	4.57	4.77	4.81	4.67	4.67	4.44	4.66	4.55	4.44	4.57	4.85	4.44	4.83	4.67	4.44	4.64	4.57	4.44	4.45	4.39	4.65	4.47	4.48	4.44	4.49	4.54	4.44	4.35	4.39	4.44	4.35	4.39	4.44	4.35	4.39	4.44	4.62	4.39	4.66	4.59	4.63	4.65	4.66	4.39
chrX-45720489-45720539	4.44	4.71	4.68	4.94	4.34	4.67	4.44	4.75	4.67	4.44	4.56	4.64	4.44	4.56	4.39	4.44	4.34	4.55	4.44	4.48	4.49	4.44	4.57	4.56	4.44	4.56	4.39	4.44	4.34	4.39	4.44	4.34	4.39	4.44	4.34	4.39	4.68	4.63	4.39	4.44	4.48	4.54	4.44	4.57	4.39
chrX-45720705-45720828	4.46	5.09	4.97	4.92	4.82	5.01	4.98	4.77	4.79	4.46	4.65	4.86	4.94	4.72	4.38	4.46	4.49	4.58	4.46	4.61	4.5	4.64	4.63	4.55	4.46	4.61	4.58	4.46	4.33	4.38	4.46	4.33	4.38	4.46	4.33	4.38	4.68	4.54	4.38	4.46	4.64	4.38	4.46	4.59	4.58			AC234772.1
chrX-45729396-45729571	4.49	4.72	4.87	4.49	4.74	4.65	4.49	4.71	4.52	4.49	4.91	4.78	4.49	4.87	4.86	5.06	4.79	4.74	4.76	4.63	4.65	4.67	4.7	4.49	4.49	4.52	4.51	4.49	4.32	4.35	4.49	4.32	4.35	4.49	4.32	4.35	5.01	4.89	4.92	5.03	4.98	4.91	4.92	4.79	4.79			AC234772.1	AC234772.1
chrX-45731571-45731651	4.41	4.37	4.38	4.41	4.37	4.38	4.41	4.37	4.63	4.41	4.37	4.38	4.41	4.56	4.38	4.41	4.52	4.38	4.7	4.55	4.5	4.68	4.5	4.61	4.41	4.72	4.62	4.41	4.37	4.38	4.41	4.37	4.38	4.41	4.37	4.38	4.41	4.37	4.38	4.41	4.37	4.56	4.41	4.37	4.38
chrX-45735670-45735810	4.47	4.7	4.73	4.47	4.8	4.75	4.47	4.65	4.92	5.09	4.88	4.32	5.02	4.58	4.75	4.96	4.73	5.01	4.7	4.65	4.67	4.88	4.65	4.8	4.66	4.51	4.66	4.47	4.36	4.32	4.47	4.36	4.32	4.47	4.36	4.32	4.83	4.86	4.9	4.91	4.78	4.76	4.89	4.82	4.61			AC234772.1, MIR222HG
chrX-45735814-45735883	4.44	4.62	4.73	4.44	4.55	4.56	4.44	4.55	4.56	4.44	4.6	4.38	4.9	4.75	4.68	4.84	4.67	4.66	4.44	4.42	4.38	4.68	4.51	4.53	4.44	4.46	4.5	4.44	4.34	4.38	4.44	4.34	4.87	4.44	4.34	4.38	4.65	4.72	4.74	4.62	4.57	4.56	4.44	4.63	4.38
chrX-45735938-45735996	4.44	4.61	4.7	4.44	4.54	4.66	4.44	4.65	4.66	5.12	4.62	4.38	4.44	4.33	4.72	4.44	4.65	4.38	4.44	4.5	4.38	4.44	4.42	4.49	4.44	4.55	4.38	4.44	4.33	4.38	4.44	4.33	4.38	4.44	4.33	4.38	4.44	4.68	4.38	4.62	4.7	4.73	4.44	4.55	4.61			AC234772.1, MIR222HG
chrX-45740320-45740681	5.72	6.08	6.03	5.61	5.93	6.17	5.92	5.77	6.01	5.56	5.54	5.5	5.81	5.62	5.35	5.79	5.44	5.61	4.53	4.62	4.67	4.53	4.56	4.54	4.76	4.64	4.37	4.53	4.28	4.37	4.53	4.28	4.37	4.53	4.77	4.37	4.75	4.8	4.66	4.98	4.71	5.01	4.71	4.8	5	Basal, Suprabasal	Ciliated, Ionocyte, Secretory	AC234772.1, MIR222HG, MIR221, MIR222
chrX-45743126-45743364	5.04	5.14	5.23	5.21	5.36	5.28	5.31	5.24	5.4	5.6	5.16	5.2	5.79	5.31	5.12	5.39	5.33	5.35	5.11	5.1	4.93	4.95	5.13	5.15	5.25	4.99	5.09	4.56	4.84	4.3	4.56	5.14	5.04	4.56	4.78	5.24	4.9	5.3	4.88	5.07	5	4.78	5.22	5.18	4.73			MIR222HG, MIR221, MIR222
chrX-45748019-45748325	5.33	5.33	5.25	4.86	5.19	5.34	5.29	5.4	5.35	5.4	5.54	5.54	5.53	5.55	5.28	5.42	5.38	5.51	4.92	4.62	4.36	4.85	4.57	4.64	4.56	4.74	4.71	4.56	4.79	4.36	4.56	4.24	4.36	4.56	5.23	4.36	5.63	5.46	5.36	5.31	5.35	5.37	5.3	5.2	5.34	Basal, Suprabasal, Secretory	Ciliated	MIR222HG, MIR221, MIR222	MIR221, MIR222
chrX-45748397-45748449	4.97	4.66	4.68	4.45	4.61	4.8	4.45	4.57	4.56	4.45	4.72	4.38	4.45	4.72	4.7	4.86	4.6	4.75	4.64	4.46	4.38	4.62	4.46	4.49	4.45	4.49	4.51	4.45	4.85	4.38	4.45	4.34	4.38	4.45	4.34	4.38	4.66	4.61	4.6	4.63	4.55	4.57	4.63	4.61	4.38
chrX-45749543-45749593	4.81	4.71	4.62	4.46	4.66	4.73	4.46	4.59	4.67	4.46	4.65	4.39	4.46	4.59	4.39	5.01	4.82	4.62	4.46	4.58	4.59	4.62	4.62	4.62	4.72	4.56	4.39	4.46	4.31	4.39	4.46	4.88	4.39	4.46	4.98	4.39	4.66	4.66	4.85	4.63	4.57	4.39	4.7	4.59	4.62			MIR222HG, MIR221, MIR222
chrX-45750674-45750813	5.09	5.01	4.85	5.09	5.07	4.78	4.99	4.93	4.9	5	4.85	4.95	4.96	5.17	4.57	5.05	4.77	4.94	5.04	4.85	4.76	5.11	4.79	4.83	4.7	4.78	4.8	4.57	5.85	5.04	5.94	5.57	6	4.57	5.48	6.19	5.15	4.95	5	4.83	4.9	5.11	4.86	4.74	4.55			MIR222HG, MIR221, MIR222
chrX-45750817-45751060	5.63	5.69	5.45	5.53	5.32	5.7	5.59	5.5	5.36	5.59	4.96	5.15	5.28	5.29	4.99	5.2	4.72	5.18	4.98	4.69	4.66	4.84	4.61	4.55	4.76	4.67	4.76	4.56	5.09	5.6	6.35	5.65	5.84	4.56	5.54	5.45	5.14	4.87	4.52	4.93	4.81	4.64	4.84	4.72	4.3	Basal, Suprabasal, Ionocyte	Ciliated, Secretory	MIR222HG, MIR221, MIR222
chrX-45755837-45755934	4.5	4.73	4.62	5.06	4.89	4.59	4.5	4.72	4.73	4.5	4.81	4.83	5.17	4.91	4.64	4.5	4.84	4.74	4.7	4.64	4.8	4.68	4.64	4.52	4.5	4.53	4.71	4.5	4.32	4.34	4.5	4.9	4.34	4.5	4.32	4.34	4.81	4.78	4.8	4.88	4.99	4.9	4.94	4.76	4.87			AC234772.2, MIR222HG, MIR221, MIR222
chrX-45756615-45756898	5.53	5.3	5.16	4.61	5.01	5.23	4.88	5.01	5.01	5.64	5.29	5.24	4.61	5.07	4.79	5.43	4.82	4.96	5.35	5.16	5.29	5.37	5.28	5.29	5.25	5.27	5.28	4.61	5.6	5.44	6.11	6.31	5.03	6.41	5.57	5.46	5.78	5.68	5.71	5.73	5.66	6	5.59	5.59	5.77	Secretory	Ciliated	AC234772.2, MIR222HG, MIR222
chrX-45757396-45757607	5.21	5.3	5.18	5.03	5.47	5.25	5.3	5.19	5.25	5.21	4.94	5.15	5.28	5.14	5.17	5.46	4.87	4.98	4.69	4.6	4.58	4.68	4.67	4.54	4.81	4.63	4.57	4.51	4.84	4.35	4.51	4.29	4.87	4.51	4.99	4.35	4.87	4.85	4.35	4.91	4.88	4.62	4.68	4.89	4.72	Basal, Suprabasal	Ciliated, Secretory	AC234772.2, MIR222HG
chrX-45762679-45762729	5	4.76	4.82	4.44	4.74	4.67	4.44	4.65	4.72	4.44	4.54	4.38	4.44	4.35	4.74	4.44	4.56	4.57	4.44	4.42	4.38	4.44	4.5	4.38	4.44	4.48	4.49	4.44	4.35	4.38	4.44	4.35	4.38	4.44	4.35	4.38	4.44	4.59	4.38	4.44	4.67	4.55	4.44	4.62	4.38	Basal	Ciliated
chrX-45762786-45762870	4.8	5	5.1	4.46	4.8	4.91	4.84	4.74	4.8	4.46	4.69	4.61	4.46	4.74	4.61	4.84	4.76	4.59	4.64	4.43	4.37	4.46	4.54	4.48	4.46	4.51	4.37	4.46	4.32	4.37	4.46	4.32	4.37	4.46	4.32	4.37	4.66	4.64	4.6	4.46	4.65	4.65	4.46	4.72	4.75	Basal	Ciliated	AC234772.2, MIR222HG
chrX-45767332-45767392	4.98	4.9	5.04	4.91	4.52	4.91	4.88	4.83	4.84	4.49	4.83	4.76	4.49	4.76	4.35	4.88	4.74	4.56	4.49	4.6	4.54	4.78	4.69	4.62	4.64	4.63	4.53	4.49	5.25	4.35	4.49	4.31	4.88	4.49	4.81	4.35	5.03	4.83	4.66	4.49	4.73	4.74	4.86	4.67	4.57	Basal	Ciliated	AC234772.2, MIR222HG
chrX-45770043-45770541	6.39	5.93	5.87	6.18	5.83	5.86	6.2	5.85	5.45	5.75	6.14	6.24	6.18	6.1	5.72	6.16	6.17	6.02	6.06	5.74	5.35	6.01	5.83	5.82	6.01	5.77	5.69	4.89	5.57	5.52	4.89	5.79	6.87	6.58	6.12	6.45	6.46	6.41	6.32	6.41	6.37	6.49	6.34	6.3	6.27	Secretory	Ciliated	AC234772.2, MIR222HG	MIR222HG
chrX-45771219-45771277	4.46	4.85	4.92	4.81	4.73	4.74	4.92	4.77	4.83	4.46	4.64	4.39	4.46	4.81	4.58	4.46	4.55	4.64	4.46	4.49	4.39	4.65	4.6	4.57	4.46	4.5	4.6	4.46	4.32	4.39	4.46	4.32	4.39	4.46	4.32	4.39	4.8	4.54	4.39	4.66	4.67	4.55	4.46	4.66	4.39	Basal	Ciliated	AC234772.2, MIR222HG	MIR222HG
chrX-45771281-45771432	5.44	5.2	5.36	5.62	5.12	5.36	5.15	5.34	5.15	5.09	5.04	4.99	4.59	5.08	5.2	4.99	5.16	5.27	4.96	4.71	4.78	4.83	4.82	4.91	4.81	4.74	4.8	4.59	4.96	4.99	4.59	4.79	4.36	4.59	5.04	5.26	5.05	5.01	4.78	4.99	4.95	4.73	4.89	4.99	4.56	Basal	Ciliated	AC234772.2, MIR222HG	MIR222HG
chrX-45771665-45771911	5.15	5.03	5.22	5.67	5.57	5.85	5.34	5.67	5.64	5.5	5.13	5.14	6.1	5.81	5.89	5.33	5.68	5.74	5.33	5.4	5.35	5.72	5.57	5.59	5.56	5.61	5.38	4.67	4.98	4.89	4.67	5.38	4.97	6.05	5.31	5.85	5.67	5.42	5.63	5.86	5.86	5.59	5.92	5.87	5.37	Secretory	Basal, Suprabasal	AC234772.2, MIR222HG	MIR222HG
chrX-45772129-45772218	4.85	4.69	4.58	4.47	4.83	4.55	4.77	4.8	4.69	4.47	4.79	4.6	4.95	4.82	4.98	4.89	4.88	4.85	4.67	4.74	4.75	4.78	4.74	4.89	4.84	4.81	4.81	4.47	4.34	4.36	4.47	4.34	4.36	4.47	4.34	4.36	4.69	4.9	4.87	4.85	4.85	4.8	4.83	4.94	4.74			AC234772.2, MIR222HG	MIR222HG
chrX-45775098-45775324	5.35	5.52	5.49	5.31	5.54	5.85	5.72	5.26	5.32	5.27	5.29	4.89	4.53	5.26	5.47	5.12	5.08	5.17	4.53	4.64	4.57	4.71	4.78	4.67	4.69	4.66	4.69	4.53	4.99	4.39	4.53	4.25	4.39	4.53	4.25	4.39	5.21	5.22	4.81	4.95	5.12	4.91	4.71	5.06	4.8	Basal, Suprabasal, Secretory	Ciliated	AC234772.2, MIR222HG
chrX-45775573-45775821	5.57	5.67	5.48	5.47	5.45	5.62	5.06	5.47	5.34	5	5.02	4.74	4.51	4.81	5.2	5.05	4.89	5.08	4.69	4.55	4.63	4.68	4.61	4.6	4.51	4.63	4.5	4.51	4.31	4.32	4.51	4.31	4.32	5.89	4.31	5.01	4.86	4.63	4.55	4.51	4.71	4.72	4.68	4.73	4.54	Basal, Suprabasal	Ciliated, Secretory	MIR222HG
chrX-45778745-45778896	4.51	4.79	4.94	4.51	4.98	4.73	4.98	4.57	4.68	4.51	5.08	5.07	4.51	4.74	4.87	4.51	4.87	4.57	4.51	4.67	4.65	4.87	4.62	4.54	4.66	4.55	4.83	4.51	4.84	4.34	4.51	5.13	4.34	4.51	4.27	5.31	5.16	4.96	4.9	4.68	4.88	4.83	4.67	4.72	4.57			MIR222HG
chrX-45780907-45781112	4.51	4.67	4.67	4.51	4.87	4.83	4.78	4.73	4.36	4.51	4.66	4.36	4.51	4.78	4.36	4.89	4.64	4.36	4.97	4.9	4.89	4.87	4.88	4.91	4.92	4.86	4.79	4.51	4.25	4.36	6.03	5.48	4.36	4.51	4.25	4.36	4.95	5.13	4.91	4.89	4.86	4.8	4.97	4.93	4.85
chrX-45781202-45781279	4.45	4.58	4.39	4.45	4.52	4.68	4.45	4.52	4.63	4.45	4.52	4.39	4.45	4.52	4.39	4.45	4.49	4.39	4.45	4.58	4.63	4.67	4.7	4.68	4.65	4.61	4.51	4.45	4.35	4.39	4.45	4.84	4.39	4.45	4.35	4.39	4.45	4.6	4.39	4.45	4.59	4.69	4.45	4.59	4.58
chrX-45781987-45782169	5.1	5.49	5.39	5.27	5.26	5.26	5.55	5.3	5.34	5.78	5.47	5.43	5.23	5.36	5.46	5.54	5.52	5.52	5.08	5	4.97	5.5	5.11	4.9	5.08	4.96	4.81	4.61	4.33	5.35	4.61	5.31	4.94	4.61	5.01	4.15	5.33	5.28	4.99	5.1	4.94	4.97	5.18	5.1	4.97	Basal, Suprabasal	Ciliated
chrX-45782282-45782495	4.99	5.3	5.24	5.02	5.01	5.29	5.34	5.18	4.97	4.99	5	4.74	4.48	4.78	5.04	5.17	4.81	5.05	4.75	4.69	4.67	4.83	4.62	4.36	4.48	4.7	4.67	4.48	4.32	4.98	4.48	4.32	4.36	4.48	4.32	4.99	4.9	4.82	4.82	4.89	4.85	4.72	4.78	4.72	4.56	Basal	Ciliated
chrX-45788378-45788685	5.86	6.03	6.19	6.21	6	6.06	5.8	5.84	5.83	5.87	6.3	6.03	6.27	5.92	6.19	6.19	5.95	5.95	5.7	5.49	5.42	5.68	5.52	5.49	5.65	5.57	5.38	4.62	4.79	4.31	6.29	5.24	5.51	4.62	5.2	4.31	5.98	6	5.87	5.68	5.97	5.93	6.04	5.85	5.91	Basal, Suprabasal, Secretory	Ciliated, Ionocyte
chrX-45788880-45789406	6.14	5.8	5.81	5.53	5.81	6.03	5.37	5.46	5.94	6.18	5.99	5.94	5.83	5.85	5.59	6.09	5.85	5.6	5.41	5.35	5.38	5.41	5.41	5.35	5.31	5.23	5.34	4.69	5.38	5.17	4.69	5.19	5.14	4.69	5.46	4.21	6.08	5.97	5.71	5.63	5.81	5.63	5.76	5.83	5.75	Basal, Suprabasal, Secretory	Ciliated
chrX-45798852-45798925	4.46	4.59	4.87	4.8	4.56	4.65	4.78	4.36	4.64	4.46	4.67	4.65	4.46	4.74	4.77	4.46	4.36	4.74	4.67	4.76	4.75	4.73	4.63	4.57	4.63	4.66	4.63	4.46	4.88	4.35	4.46	4.36	4.83	4.46	4.36	4.35	4.69	4.78	4.55	4.86	4.58	4.88	4.84	4.82	4.63
chrX-45799250-45799365	4.48	4.6	4.84	4.79	4.77	4.88	5.12	4.74	4.77	4.48	4.87	4.35	4.48	4.72	4.81	4.48	4.79	4.88	4.93	4.72	4.54	4.82	4.78	4.75	4.75	4.81	4.79	4.48	4.33	5.02	4.48	4.33	4.35	4.48	4.33	4.35	4.77	4.79	4.58	4.84	4.78	4.69	4.65	4.81	4.66
chrX-45799494-45799610	4.48	4.56	4.35	4.78	4.99	4.68	4.76	4.93	4.82	4.98	4.72	4.35	4.48	4.81	4.68	4.48	4.8	4.93	4.89	4.75	4.54	4.77	4.77	4.77	4.85	4.9	4.8	4.48	4.32	4.35	4.48	4.32	4.89	4.48	4.32	4.35	4.89	4.71	4.67	4.66	4.84	4.75	4.77	4.86	4.73
chrX-45799706-45799825	4.49	4.73	4.65	4.49	4.89	4.77	4.77	4.86	4.6	4.49	4.72	4.68	4.49	4.84	4.32	4.49	4.64	4.88	4.8	4.86	4.64	4.86	4.72	4.86	4.98	4.91	4.75	4.49	4.32	4.32	4.49	4.32	4.89	4.49	4.32	4.32	4.9	4.81	4.66	4.49	4.8	4.79	4.66	4.86	4.84
chrX-45801149-45801362	5.19	5.12	5.22	5.42	5.05	5.01	5.18	5.01	4.95	5	5.05	4.91	5.13	5.06	5.07	5.27	5.21	4.98	5.22	5.15	4.8	4.92	4.97	4.78	5.2	4.93	4.71	4.53	4.32	5.3	4.53	4.32	4.27	4.53	4.81	4.27	5.01	5.21	5	5.06	4.94	4.91	4.95	5.05	4.9
chrX-45801681-45801817	4.87	5.03	4.94	4.95	4.85	5.13	4.92	4.74	4.78	4.52	5.07	5.04	5.49	5.06	5.03	5.07	4.88	4.79	5.12	5.04	5.06	5.05	5.02	4.92	5.02	5.09	4.74	4.52	5.03	4.33	4.52	4.29	4.33	4.52	5.23	5.05	5.3	5.12	5.08	4.7	5.05	4.92	4.86	5.05	5.02
chrX-45802079-45802167	4.45	4.46	4.62	4.75	4.33	4.39	4.45	4.66	4.39	4.45	4.66	4.39	4.45	4.71	4.39	4.45	4.67	4.39	4.63	4.57	4.67	4.62	4.58	4.62	4.67	4.54	4.52	4.45	4.33	4.39	4.45	4.33	4.39	4.45	4.79	4.39	4.81	4.88	4.8	4.45	4.82	4.39	4.69	4.87	4.85
chrX-45803672-45803929	5.91	5.42	5.03	5.7	5.42	5.79	5.75	5.56	5.46	5.26	5.27	5.4	5.62	5.36	5.35	5.5	5.17	5.52	4.87	4.69	4.55	4.79	4.76	4.61	4.77	4.67	4.62	4.55	5.29	4.36	4.55	4.25	4.36	4.55	4.25	4.36	5.2	5.45	5	4.98	5.33	5.18	4.97	5.39	4.9	Basal, Suprabasal, Secretory	Ciliated
chrX-45806742-45806912	5.3	5.02	4.87	5.5	5.13	5.09	4.81	5.05	4.93	4.53	4.77	4.86	4.53	5.05	5.09	4.92	4.88	5.03	5.1	4.83	4.96	5.24	4.94	4.97	4.83	4.99	4.91	4.53	4.32	5.02	4.53	4.32	4.86	4.53	4.32	4.26	5.03	4.96	4.97	5.36	5.13	4.99	5.13	5.07	4.69
chrX-45806997-45807048	5.1	4.66	4.57	4.47	4.71	4.54	4.47	4.73	4.63	4.47	4.67	4.79	4.47	4.8	4.59	4.47	4.71	4.67	4.7	4.61	4.78	4.62	4.73	4.72	4.47	4.7	4.68	4.47	4.32	4.33	4.47	4.32	4.33	4.47	4.32	4.33	4.79	4.65	4.58	4.63	4.6	4.64	4.47	4.55	4.67
chrX-45807677-45807850	4.93	4.95	4.91	5.1	5.23	5.22	5.14	5.25	5.39	4.57	4.81	4.58	5.02	5.06	5.12	5.35	5.06	5.14	5.02	5.01	4.93	5.3	5.15	4.99	5.03	5.1	4.94	4.57	5.05	5.2	4.57	4.88	5.17	4.57	4.32	5.21	5.28	4.99	4.92	5.1	5.13	5.04	4.99	5.07	4.94
chrX-45808163-45808537	5.43	5.25	5.23	5.18	5.33	5.45	5.46	5.36	5.11	5.43	5.37	5.29	5.88	5.31	5.14	5.45	5.2	5.26	5.48	5.35	5.32	5.32	5.43	5.23	5.16	5.45	5.29	4.57	5.34	4.19	4.57	4.34	5.01	5.61	5.25	4.19	5.31	5.53	5.55	5.34	5.65	5.31	5.16	5.43	5.27
chrX-45808643-45808973	5.96	5.74	5.62	5.89	5.79	5.71	5.58	5.52	5.66	5.51	5.59	5.65	5.07	5.39	5.6	5.53	5.35	5.3	5.11	4.9	4.77	4.95	4.94	4.9	5.06	5	4.69	4.59	4.26	4.32	4.59	5.35	4.32	4.59	4.91	4.32	5.32	5.66	4.85	5.16	5.61	5.34	4.78	5.38	4.95	Basal, Suprabasal	Ciliated, Ionocyte
chrX-45824499-45824945	7.08	6.7	7.04	6.89	6.77	6.91	6.7	6.58	6.91	6.79	6.63	6.81	7.04	6.64	6.72	6.62	6.43	6.81	5.8	5.67	5.34	5.94	5.64	5.55	5.97	5.66	5.53	4.78	6.18	5.68	4.78	5.67	3.95	4.78	5.7	5.4	6.22	6.49	6.46	6.39	6.4	6.28	6.09	6.38	5.91	Basal, Suprabasal, Secretory	Ciliated, Ionocyte
chrX-45830353-45830745	5.01	5.51	5.66	5.63	5.68	5.93	5.66	5.18	5.4	4.6	5.47	5.56	6.09	5.72	5.96	5.77	5.37	5.74	5.3	4.8	4.82	5.14	4.92	4.96	4.95	4.84	4.83	4.6	4.76	4.35	4.6	4.25	4.35	4.6	4.25	4.35	5.13	5.03	5.17	5.14	5.17	4.96	5.21	5.09	5	Basal, Suprabasal	Ciliated
chrX-45840431-45840585	4.5	4.68	4.69	4.5	4.57	4.85	4.5	4.59	4.64	5.01	4.8	4.8	4.5	4.85	4.36	4.9	4.69	4.36	4.83	4.77	4.65	4.67	4.78	4.82	4.66	4.72	4.67	4.5	4.3	4.36	4.5	5.36	4.36	4.5	4.94	4.36	4.97	4.93	4.7	4.81	4.85	4.72	4.99	4.89	4.69			LINC02595
chrX-45841989-45842154	5.29	5.2	5.06	5.33	5.11	4.97	4.74	5.01	4.9	4.47	4.9	5	5.07	4.74	4.6	4.47	4.65	5.02	4.82	4.57	4.36	4.47	4.61	4.47	4.72	4.56	4.59	4.47	4.32	4.36	4.47	4.32	4.9	4.47	4.32	4.36	4.47	4.58	4.36	4.76	4.51	4.56	4.47	4.51	4.36	Basal	Ciliated, Secretory	LINC02595
chrX-45843631-45843797	5	4.94	4.86	4.49	4.66	4.61	4.78	4.71	4.61	4.49	4.93	4.8	4.49	4.81	4.74	5.06	4.94	4.37	4.95	4.87	4.86	4.74	4.87	4.84	4.96	4.95	4.6	4.49	4.29	5.55	4.49	4.29	5.05	4.49	5.02	4.37	4.49	4.62	4.37	4.85	4.7	4.77	4.49	4.73	4.77			LINC02595
chrX-45849295-45849552	5.96	5.66	5.85	5.94	5.63	5.92	5.7	5.56	5.87	5.72	5.78	5.52	5.84	5.58	5.41	5.92	5.6	5.78	5.68	5.52	5.42	5.6	5.46	5.55	5.52	5.31	5.39	4.75	5.34	4.16	4.75	5.3	5	4.75	5.33	5.22	5.71	5.56	5.66	5.85	5.65	5.57	5.49	5.54	5.51			LINC02595	LINC02595
chrX-45849675-45849733	4.47	4.8	5.04	4.47	4.99	4.62	4.76	4.83	4.81	4.98	4.83	4.77	4.93	4.67	4.59	4.87	4.71	4.36	4.47	4.8	4.66	4.71	4.82	4.8	4.74	4.7	4.69	4.47	4.32	4.36	4.47	4.32	4.36	4.47	4.32	4.36	4.68	4.78	4.74	4.78	4.79	4.75	4.77	4.81	4.79			LINC02595	LINC02595
chrX-45850330-45850512	5.04	5.26	5	5.66	5.4	5.46	5.32	5.2	5.15	5.24	5.25	5.36	5.5	5.15	5.39	5.47	5.37	5.32	5.09	4.9	4.88	4.79	4.9	4.85	4.95	4.92	4.86	6.5	4.25	5.84	4.56	4.25	4.32	4.56	4.25	4.32	5.09	5.32	5.33	5.04	5.09	5.23	5.08	5.26	5			LINC02595	LINC02595
chrX-45850604-45850683	4.5	4.87	4.9	4.5	4.91	4.99	5.01	4.82	4.82	5.02	4.87	4.66	4.5	4.83	5.08	4.5	4.73	4.8	4.83	4.68	4.68	4.5	4.66	4.67	4.72	4.67	4.58	4.5	4.33	4.98	4.5	4.33	4.33	4.5	4.33	4.33	5.07	4.91	4.77	4.82	4.92	4.66	5	4.89	4.7			LINC02595	LINC02595
chrX-45850768-45851060	6.12	5.8	5.79	5.99	5.93	5.81	5.85	5.56	5.46	6.34	5.78	6.08	5.73	5.97	5.99	5.93	5.86	5.96	5.43	5.23	5.03	5.24	5.14	5	5.17	5.3	4.92	6.55	4.32	4.82	4.65	4.32	4.92	4.65	5.28	4.07	5.84	5.76	5.47	5.69	5.61	5.61	5.73	5.67	5.63	Basal, Suprabasal, Secretory	Ciliated, Ionocyte	LINC02595	LINC02595
chrX-45851081-45851206	5.37	5.12	5.16	5.2	5.35	5.43	5.35	5.08	5.29	5.37	5.2	5.4	5.4	5.36	5.38	5.6	5.21	4.95	5.04	4.82	4.79	4.77	4.88	4.79	4.79	4.85	4.64	4.53	4.85	4.98	4.53	4.32	5.06	5.54	4.32	4.28	5.1	5.11	5.01	5.16	5.13	4.82	5.15	4.98	4.96	Basal, Suprabasal	Ciliated	LINC02595	LINC02595
chrX-45851372-45851423	4.46	4.7	4.71	4.46	4.63	4.36	4.46	4.71	4.66	4.46	4.66	4.67	4.46	4.54	4.73	4.88	4.5	4.64	4.74	4.63	4.54	4.46	4.62	4.65	4.62	4.67	4.62	4.46	4.87	4.36	4.46	4.34	4.85	4.46	4.34	4.36	4.68	4.72	4.65	4.73	4.63	4.54	4.77	4.55	4.56
chrX-45851487-45852051	6.52	6.6	7.19	6.48	6.53	6.88	6.95	6.62	6.96	6.41	6.24	6.64	6.31	6.49	6.53	6.39	6.35	6.64	5.79	5.41	5.16	5.66	5.4	5.31	5.63	5.49	5.23	4.76	6.06	4.71	4.76	5.08	5.84	4.76	5.58	5.39	5.89	5.9	5.39	5.93	5.74	5.39	6.11	5.97	5.63	Basal, Suprabasal	Ciliated, Ionocyte, Secretory	LINC02595	LINC02595
chrX-45860608-45860664	4.42	4.57	4.62	4.42	4.36	4.39	4.42	4.57	4.39	4.42	4.36	4.39	4.42	4.36	4.56	4.42	4.53	4.61	4.42	4.67	4.53	4.63	4.53	4.47	4.42	4.48	4.39	4.42	4.36	4.39	4.42	4.36	4.78	4.42	4.36	4.39	4.68	4.46	4.39	4.42	4.5	4.39	4.42	4.52	4.39
chrX-45903721-45904099	4.56	4.69	4.76	4.83	4.68	4.88	4.56	4.73	4.77	4.56	4.79	4.6	4.56	4.96	4.84	4.56	4.64	4.8	5.51	5.28	5.39	5.51	5.28	5.34	5.29	5.27	5.26	4.56	4.27	4.23	5.97	4.27	4.23	4.56	5.07	4.96	4.74	4.86	4.71	4.56	4.94	4.75	4.77	4.72	4.97	Ciliated	Basal, Suprabasal, Secretory	AL031584.2, AL031584.3
chrX-45904212-45904265	4.42	4.37	4.38	4.42	4.37	4.38	4.42	4.37	4.38	4.42	4.52	4.38	4.42	4.58	4.38	4.42	4.37	4.59	4.42	4.5	4.67	4.58	4.64	4.59	4.81	4.63	4.55	4.42	4.37	4.38	4.42	4.37	4.38	4.42	4.37	4.38	4.62	4.47	4.38	4.59	4.6	4.38	4.42	4.48	4.38
chrX-45908217-45908306	4.44	4.78	4.69	4.44	4.57	4.73	4.44	4.68	4.92	4.44	4.51	4.39	4.44	4.65	4.55	4.44	4.52	4.65	4.44	4.36	4.39	4.44	4.36	4.47	4.66	4.36	4.39	4.44	4.36	4.39	4.44	4.36	4.39	4.44	4.36	4.39	4.44	4.36	4.39	4.44	4.49	4.52	4.44	4.36	4.39			AL031584.2, AL031584.3
chrX-45908330-45908380	4.45	4.61	4.79	4.45	4.62	5.05	4.45	4.74	5.01	4.45	4.34	4.62	4.45	4.62	4.62	4.45	4.56	4.34	4.45	4.34	4.34	4.58	4.34	4.34	4.45	4.45	4.34	4.45	4.34	4.34	4.45	4.34	4.34	4.45	4.34	4.34	4.45	4.53	4.34	4.45	4.34	4.57	4.45	4.49	4.34			AL031584.2, AL031584.3
chrX-45952088-45952341	4.56	4.88	4.82	4.56	4.73	4.79	4.56	4.72	4.93	5.55	5.11	5.15	5.45	5.17	5.15	4.56	5.23	5.12	4.97	4.88	4.74	4.56	4.77	4.74	4.86	4.67	4.91	4.56	4.27	4.32	4.56	4.86	4.32	4.56	4.97	4.32	4.76	5.06	4.91	4.91	4.94	4.98	4.9	4.95	5.05			MED28P4	MED28P4
chrX-45992540-45992592	4.43	4.74	4.82	4.72	4.35	4.8	4.7	4.63	4.68	4.91	4.68	4.69	4.43	4.58	4.38	4.81	4.53	4.58	4.43	4.44	4.38	4.43	4.5	4.38	4.43	4.35	4.38	4.43	4.35	4.38	4.43	4.35	4.38	4.43	4.35	4.38	4.43	4.54	4.38	4.43	4.35	4.38	4.43	4.48	4.38
chrX-45992860-45992923	4.92	4.63	4.85	4.73	4.69	4.71	4.43	4.58	4.71	4.43	4.76	4.8	4.87	4.68	4.73	4.81	4.67	4.65	4.43	4.35	4.38	4.6	4.46	4.38	4.43	4.44	4.38	4.43	4.35	4.38	4.43	4.35	4.38	4.43	4.35	4.38	4.43	4.51	4.66	4.43	4.35	4.55	4.6	4.48	4.38	Basal	Ciliated
chrX-46029362-46029481	4.47	4.58	4.37	4.47	4.33	4.37	4.47	4.48	4.37	4.47	4.54	4.37	4.47	4.33	4.7	4.47	4.66	4.55	4.97	4.7	4.76	4.79	4.82	4.74	4.64	4.73	4.65	4.47	4.89	4.37	4.47	4.33	4.81	4.47	4.84	4.37	4.87	4.73	4.74	5.05	4.87	4.7	4.66	4.72	4.68
chrX-46029486-46029605	4.46	4.48	4.56	4.46	4.34	4.6	4.46	4.49	4.38	4.46	4.49	4.38	4.46	4.34	4.57	4.46	4.62	4.55	5.02	4.69	4.79	4.8	4.9	4.68	4.71	4.68	4.61	4.46	5.1	4.38	4.46	4.34	4.38	4.46	4.34	4.38	4.7	4.77	4.74	4.96	4.79	4.7	4.66	4.7	4.63
chrX-46029912-46030030	4.47	4.62	4.54	4.85	4.69	4.52	5.08	4.65	4.52	4.47	4.59	4.76	5.03	4.37	4.55	5.16	4.57	4.54	4.98	4.7	4.72	4.83	4.76	4.73	4.8	4.65	4.65	4.47	4.37	4.36	4.47	4.9	4.36	4.47	4.37	5.16	4.92	4.65	4.55	4.69	4.63	4.8	4.68	4.67	4.62
chrX-46030070-46030120	4.45	4.57	4.55	4.45	4.68	4.53	4.45	4.68	4.39	4.45	4.51	4.57	4.45	4.58	4.39	5.21	4.53	4.61	4.74	4.63	4.56	4.77	4.63	4.55	4.62	4.55	4.55	4.45	4.33	4.39	4.45	5.04	4.39	4.45	4.33	4.39	4.78	4.57	4.39	4.73	4.49	4.54	4.45	4.56	4.39
chrX-46106403-46106540	4.46	4.57	4.36	4.46	4.58	4.82	4.46	4.46	4.59	4.46	4.61	4.36	4.46	4.51	4.64	4.46	4.61	4.73	5.16	4.59	4.36	4.78	4.74	4.76	5.04	4.74	4.83	4.46	4.34	4.36	4.46	4.34	4.36	4.46	4.34	4.36	4.46	4.68	4.63	4.74	4.7	4.36	4.46	4.54	4.73
chrX-46117345-46117620	5.81	5.41	5.61	5.23	5.22	5.56	5.11	5.26	5.58	5.26	5	5.08	5.18	4.89	5.39	5.43	5.04	5.17	4.91	4.71	4.59	4.87	4.67	4.69	4.68	4.74	4.7	4.52	4.28	4.38	4.52	4.28	4.38	4.52	5.08	4.38	4.52	4.71	4.63	4.52	4.8	4.38	4.52	4.65	4.38	Basal, Suprabasal	Ciliated, Secretory
chrX-46125239-46125430	4.53	4.51	4.89	5.15	4.97	5.35	4.53	5.15	5.13	4.53	4.64	4.54	5.43	4.89	5.09	4.53	5.26	5.24	5.09	4.81	5.02	5.25	5.05	5.12	5.02	5.04	5.06	4.53	4.31	4.32	4.53	5.15	4.32	4.53	4.31	4.32	4.95	4.85	4.68	5.18	5.02	4.94	5.07	4.84	5.04
chrX-46125571-46125636	4.44	4.5	4.56	4.44	4.36	4.37	4.44	4.65	4.53	4.44	4.51	4.66	4.44	4.36	4.37	4.44	4.36	4.55	4.89	4.67	4.75	4.44	4.74	4.67	4.68	4.68	4.7	4.44	4.36	4.37	4.44	4.36	4.37	4.44	4.86	4.37	4.83	4.36	4.56	4.72	4.55	4.54	4.44	4.52	4.55
chrX-46125723-46125798	4.45	4.6	4.63	4.78	4.65	4.76	4.45	4.49	4.73	4.45	4.56	4.37	4.93	4.35	4.85	4.45	4.72	4.55	4.8	4.58	4.57	4.77	4.69	4.65	4.78	4.65	4.72	4.45	4.35	4.94	4.45	4.95	4.37	4.45	4.35	4.37	4.45	4.61	4.37	4.64	4.58	4.61	4.71	4.51	4.63
chrX-46125958-46126093	4.5	4.8	4.75	4.82	4.67	4.92	4.79	4.74	5.1	5.02	4.57	4.92	5.16	4.52	4.95	4.5	4.91	4.79	4.93	4.8	4.81	4.93	4.73	4.88	4.92	4.8	4.9	4.5	5.08	4.96	4.5	4.32	4.35	4.5	5.16	4.35	4.5	4.78	4.8	4.87	4.79	4.75	4.68	4.8	4.55
chrX-46140441-46140491	4.91	4.7	4.76	4.72	4.35	4.65	4.42	4.71	4.71	4.42	4.56	4.39	4.42	4.35	4.39	4.42	4.58	4.39	4.42	4.35	4.39	4.42	4.49	4.39	4.42	4.52	4.39	4.42	4.35	4.39	4.42	4.35	4.39	4.42	4.35	4.39	4.42	4.45	4.39	4.42	4.35	4.39	4.42	4.51	4.39
chrX-46157052-46157252	4.48	4.68	4.76	5.06	5	4.7	4.48	4.66	4.6	4.48	4.53	4.57	4.48	4.71	4.88	4.48	4.67	4.64	4.77	4.57	4.53	4.48	4.7	4.75	4.82	4.71	4.62	4.48	4.34	4.35	4.48	4.34	4.35	4.48	4.34	4.35	4.88	4.71	4.65	5	4.76	4.87	4.75	4.89	4.96
chrX-46157295-46157348	4.45	4.47	4.34	4.85	4.59	4.58	4.45	4.37	4.57	4.45	4.48	4.63	4.45	4.52	4.34	4.45	4.37	4.61	4.45	4.47	4.51	4.45	4.49	4.48	4.45	4.52	4.5	4.45	4.37	4.34	4.45	4.37	4.34	4.45	4.37	4.34	4.45	4.47	4.62	4.85	4.59	4.88	4.45	4.55	4.34
chrX-46165555-46165671	5.06	4.9	4.89	4.88	4.81	4.85	4.73	4.88	4.78	4.44	4.6	4.6	4.44	4.35	4.6	4.44	4.63	4.37	4.44	4.48	4.37	4.44	4.48	4.37	4.44	4.43	4.37	4.44	4.35	4.37	4.44	4.35	4.37	4.44	4.35	4.37	4.44	4.52	4.74	4.44	4.48	4.56	4.61	4.35	4.37	Basal	Ciliated
chrX-46179801-46180059	4.62	4.97	5.34	5.28	4.61	4.95	5.1	4.96	5.12	5.31	5.14	5.49	5.82	5.06	5.24	5.47	5.23	5.36	6.11	5.85	5.8	5.73	5.88	5.74	5.65	5.7	5.73	4.62	5.47	4.26	4.62	5.44	4.99	4.62	5.25	5.7	5.25	5.28	5.61	5.42	5.3	5.23	5.17	5.34	5.21	Ciliated	Basal, Suprabasal, Secretory
chrX-46180103-46180721	6.24	5.69	6.21	6.12	5.43	5.61	5.93	5.48	6.09	6.11	6.06	6.68	6.53	6.01	6.5	6.45	6.25	6.47	6.66	6.58	6.43	6.39	6.48	6.53	6.35	6.54	6.38	4.85	5.36	5.4	4.85	5.82	5.14	6.17	5.63	5.25	6.35	6.37	6.86	6.38	6.49	6.48	6.49	6.33	6.34	Suprabasal, Ciliated, Secretory	Ionocyte
chrX-46184874-46185030	5.26	5.4	5.34	5.47	5.32	5.48	5.35	5.32	5.11	5.05	5.17	5.23	5.65	5.05	5.31	4.52	4.88	5.33	4.52	4.54	4.37	4.77	4.43	4.48	4.75	4.54	4.49	4.52	4.81	4.37	4.52	4.28	4.37	4.52	4.28	4.37	4.74	4.93	4.67	4.84	5.14	4.89	4.77	4.83	4.66	Basal, Suprabasal	Ciliated, Secretory
chrX-46186124-46186252	5.09	5.01	4.85	5.09	5.14	5.26	5.11	4.88	4.91	4.46	4.48	4.37	4.46	4.74	4.73	4.46	4.88	4.65	4.73	4.64	4.58	4.81	4.63	4.51	4.73	4.58	4.54	4.46	4.33	4.37	4.46	4.33	4.37	4.46	4.33	4.37	4.46	4.5	4.72	4.72	4.66	4.37	4.64	4.7	4.71	Basal	Ciliated, Secretory
chrX-46186265-46186502	5.61	5.66	5.49	5.77	5.83	5.92	5.55	5.59	5.63	5.37	4.94	4.97	5.28	4.99	5.13	5.06	4.92	5.08	4.68	4.68	4.6	4.74	4.62	4.56	4.71	4.6	4.68	4.49	4.3	4.38	4.49	4.3	4.38	4.49	4.79	4.38	4.86	4.8	4.74	4.75	4.65	4.7	4.88	4.66	4.58	Basal	Ciliated, Ionocyte, Secretory
chrX-46186613-46186941	5.69	5.46	5.46	5.35	5.24	5.8	5.29	5.31	5.44	5.36	5.11	4.89	4.96	5.13	5.01	4.51	5.31	5.15	4.88	4.85	4.93	4.88	4.96	4.87	5.03	4.95	4.86	4.51	4.28	4.37	4.51	4.28	4.37	4.51	4.78	4.37	5.12	5.23	4.98	5.12	5.12	5.08	4.89	5.16	4.89	Basal	Ciliated
chrX-46198930-46199170	5.03	5.53	5.44	5.34	5.56	5.42	5.1	5.1	5.35	5.53	5.33	5.76	5.62	5.33	5.28	5.32	5.31	5.38	4.85	4.75	4.64	4.91	4.71	4.65	4.74	4.75	4.56	4.52	4.3	4.35	4.52	5.12	5.06	4.52	4.3	4.35	5.52	5.37	5.14	5.28	5.19	4.97	5.25	5.12	5.03	Basal, Suprabasal, Secretory	Ciliated, Ionocyte
chrX-46201270-46201431	5.08	4.95	4.91	4.78	4.89	5.14	4.76	4.91	4.78	5.32	4.94	4.7	4.49	4.88	4.83	4.87	4.73	4.57	4.8	4.85	4.87	4.77	4.87	4.96	4.78	4.8	4.77	4.49	4.31	4.34	4.49	4.9	4.9	4.49	4.31	4.34	4.69	4.94	4.75	4.73	4.82	4.89	4.72	4.87	4.67
chrX-46201455-46201556	4.8	4.79	4.8	4.87	4.81	4.63	4.47	4.75	4.86	4.94	4.58	4.7	4.47	4.62	4.69	4.84	4.73	4.58	4.77	4.76	4.79	4.79	4.75	4.75	4.61	4.7	4.84	4.47	4.3	4.36	4.47	4.95	4.36	4.47	4.84	4.36	4.75	4.82	4.36	4.71	4.84	4.56	4.63	4.7	4.9
chrX-46201648-46201900	5.33	5.17	5.54	5.22	4.94	5.38	5.33	5.23	5.16	5.4	5.24	4.97	5.17	5.01	4.96	5.1	5.11	4.95	5.38	5.12	5.09	5.1	5.18	5.18	5.02	5.11	5.04	4.53	4.31	4.29	4.53	4.31	4.83	4.53	5.14	4.29	5.33	5.35	5.22	5.13	5.16	5.08	5.15	5.2	5.17
chrX-46204834-46204977	4.87	4.83	4.84	4.95	5.05	4.91	4.5	4.87	4.81	5.03	4.81	4.97	4.5	5.06	4.91	4.92	4.71	4.96	4.84	4.74	4.76	4.81	4.83	4.87	4.73	4.84	4.81	4.5	4.82	4.36	4.5	4.3	4.36	4.5	5.11	4.36	5.18	4.96	4.8	5.06	5.12	5.17	4.86	5.1	4.84
chrX-46205097-46205310	5.15	5.38	5.47	5.21	5.17	5.37	5.33	5.35	5.19	5.63	5.32	5.5	5.31	5.45	5.28	5.09	5.34	5.53	5.24	5.16	5.05	5.01	5.24	5.17	5.12	5.19	4.93	4.53	4.3	5	4.53	4.3	4.33	5.96	5.25	4.33	5.74	5.57	5.36	5.49	5.42	5.49	5.37	5.5	5.24	Secretory	Ciliated
chrX-46208362-46208505	4.51	4.93	4.79	4.51	4.85	4.85	4.51	4.78	4.77	5.02	5.17	4.83	4.97	4.9	5.08	5.2	5.01	4.88	4.93	4.84	4.86	4.81	4.81	4.87	4.73	4.84	4.72	4.51	4.82	4.35	4.51	4.29	4.35	4.51	4.77	4.35	5.03	5.11	5.05	4.92	4.94	4.97	4.97	4.99	4.93
chrX-46208520-46208831	5.53	5.71	5.86	5.92	5.89	5.94	5.29	5.43	5.54	5.98	5.78	5.6	5.59	5.64	5.74	5.76	5.61	5.5	5.71	5.78	5.77	5.91	5.79	5.69	5.62	5.75	5.62	4.58	4.33	4.24	4.58	4.33	5.3	6.04	5.36	4.24	5.64	5.8	5.73	5.97	5.82	5.61	5.46	5.77	5.71	Basal, Suprabasal, Ciliated, Secretory	Ionocyte
chrX-46209767-46210191	6.6	6.43	6.66	6.78	6.45	6.8	6.36	6.47	6.71	6.58	6.17	6.44	5.98	6.28	6.66	5.84	6.15	6.1	6.29	5.85	5.93	6.14	6.04	6.12	6.01	6.02	5.79	4.78	4.99	5.86	6.77	5.66	4.86	4.78	5.53	5.62	6.25	6.34	6.09	6.38	6.43	6.35	6.15	6.31	6.05	Basal, Suprabasal	Ionocyte
chrX-46226581-46226743	4.44	4.51	4.36	4.44	4.35	4.36	4.68	4.67	4.59	4.44	4.35	4.65	4.44	4.35	4.36	4.44	4.53	4.36	4.85	4.77	4.77	4.93	4.85	4.79	4.57	4.94	4.83	4.44	4.35	4.36	5.42	4.35	4.36	4.44	4.35	4.36	4.79	4.64	4.75	4.65	4.56	4.78	4.76	4.84	4.36
chrX-46235900-46236045	4.87	4.91	4.91	4.96	4.62	4.8	4.48	4.75	4.69	4.48	4.62	4.72	4.48	4.67	4.65	4.48	4.68	4.9	4.48	4.55	4.65	4.74	4.68	4.82	4.72	4.76	4.64	4.48	4.34	4.36	4.48	4.34	4.36	4.48	4.34	4.36	4.8	4.74	4.64	4.48	4.69	4.66	4.48	4.52	4.74
chrX-46247537-46247834	4.92	4.82	4.78	5.18	4.87	4.61	4.56	4.48	4.72	4.56	5.22	4.82	4.56	4.86	4.99	5.13	4.99	4.98	5.84	5.38	5.25	5.58	5.26	5.54	5.4	5.28	5.23	4.56	4.24	4.34	4.56	5.05	4.34	4.56	4.92	4.34	5.34	5.57	5.27	5.5	5.46	5.55	5.22	5.52	5.17	Ciliated, Secretory	Basal	LINC01186
chrX-46247881-46247969	4.44	4.56	4.39	4.44	4.35	4.39	4.44	4.47	4.39	4.44	4.35	4.39	4.44	4.65	4.39	4.44	4.59	4.39	4.99	4.71	4.6	4.75	4.59	4.81	4.76	4.68	4.73	4.44	4.35	4.39	4.44	5.07	4.39	4.44	4.35	4.39	4.44	4.67	4.63	4.63	4.69	4.69	4.69	4.53	4.63			LINC01186
chrX-46249109-46249290	4.53	4.74	4.55	4.53	4.71	5.07	4.82	4.67	4.83	4.53	4.89	4.99	5.17	4.79	4.82	4.53	4.94	4.78	5.02	4.85	4.84	5.15	4.86	4.86	4.8	4.91	4.78	4.53	4.29	4.35	4.53	4.89	4.35	4.53	5	4.35	5.16	5.07	4.84	4.97	5.15	4.82	5.05	5.14	4.87			LINC01186
chrX-46252689-46252908	4.51	4.78	4.84	4.51	4.8	4.51	4.9	4.57	4.8	5.19	5.04	4.72	4.51	4.83	4.64	5.05	4.69	4.79	5.1	5.07	4.95	5.18	5.08	4.94	4.9	5.11	4.91	4.51	5.13	5.22	4.51	4.31	4.33	4.51	4.31	5.23	4.79	4.94	4.8	4.93	4.68	4.33	4.97	4.85	5.04			LINC01186
chrX-46257533-46257700	4.9	4.92	4.73	4.85	4.75	4.96	4.83	4.83	4.92	5.43	4.89	4.99	4.53	4.92	4.67	4.53	4.62	4.72	5	4.73	4.53	4.53	4.7	4.59	4.53	4.69	4.52	4.53	4.3	4.32	4.53	4.83	4.89	4.53	5.28	5.33	5.06	5.16	4.95	4.8	5.07	4.74	4.89	5.15	5.05			LINC01186
chrX-46257731-46257889	4.51	4.88	4.64	4.82	4.33	4.97	4.51	4.87	4.83	5.03	4.97	5.06	4.51	4.82	4.66	4.51	4.86	4.86	4.78	4.76	4.69	4.51	4.75	4.68	4.83	4.81	4.58	4.51	4.33	4.31	4.51	4.33	4.87	4.51	5.11	4.31	5.08	5.17	4.93	4.77	5.15	5.08	5.06	5.13	5.06			LINC01186
chrX-46260413-46260464	4.46	4.74	4.94	4.77	4.33	4.8	4.86	4.77	4.62	5.17	4.75	4.81	4.46	4.88	4.74	4.46	4.74	4.65	4.65	4.55	4.37	4.63	4.42	4.51	4.62	4.57	4.49	4.46	4.33	4.37	4.46	4.33	4.37	4.46	4.84	4.37	4.88	4.81	4.57	4.9	4.78	4.78	4.91	4.75	4.9	Suprabasal	Ciliated	LINC01186
chrX-46260466-46260888	6.91	6.61	7.09	6.92	6.62	6.82	6.82	6.47	6.85	7.16	6.48	6.94	6.99	6.58	6.65	6.62	6.45	6.73	5.93	5.4	5.53	5.82	5.34	5.6	6.02	5.56	5.44	4.81	5.78	5.45	4.81	4.97	5.21	4.81	5.46	5.11	6.83	6.48	6.62	6.81	6.46	6.46	6.68	6.51	6.35	Basal, Suprabasal, Secretory	Ciliated, Ionocyte	LINC01186
chrX-46262323-46262533	5.22	5.43	5.7	5.36	5.39	5.34	5.3	5.27	5.59	6.07	5.57	5.47	5.66	5.33	5.17	5.82	5.49	5.6	5.15	4.8	4.72	4.69	4.77	4.82	4.86	4.82	4.7	4.53	4.31	4.35	4.53	4.31	4.35	4.53	4.31	4.35	5.4	5.2	5.12	5.13	5.2	5.15	5.23	5.1	5.28	Basal, Suprabasal, Secretory	Ciliated, Ionocyte	LINC01186
chrX-46268492-46268743	5.52	5.69	5.65	5.98	5.55	5.89	5.52	5.65	5.66	5.46	5.52	5.73	5.48	5.64	5.54	5.7	5.44	5.81	5.25	4.97	4.8	5.22	5.15	4.99	5.22	5.09	5.04	4.57	4.33	4.24	4.57	4.33	4.79	4.57	4.33	5.23	5.17	5.41	5.27	5.25	5.57	5.29	5.2	5.4	5.05	Basal, Suprabasal	Ciliated, Ionocyte	LINC01186
chrX-46273724-46273854	4.82	4.47	4.37	4.77	4.73	4.37	4.46	4.33	4.74	4.46	4.87	4.61	4.46	4.72	4.7	5.25	4.49	4.37	4.72	4.65	4.56	4.63	4.66	4.68	4.68	4.69	4.71	4.46	4.33	4.37	4.46	4.33	4.37	4.46	4.33	4.37	4.76	4.94	4.96	4.46	4.79	5.01	4.7	4.72	4.85			LINC01186
chrX-46278651-46278903	4.51	4.78	4.54	5.02	5.23	5.1	4.89	4.81	4.75	4.99	4.75	4.87	5.36	5.09	4.66	4.89	5.1	4.99	4.51	4.63	4.69	5.11	4.89	4.68	5.04	4.84	4.76	4.51	4.31	4.31	4.51	4.31	5.1	4.51	4.31	4.31	4.86	4.98	5.05	5.05	5.3	5.15	5.09	5.05	5.3			ACTBP1, LINC01186
chrX-46279176-46279405	4.89	4.87	4.71	4.97	4.71	4.91	4.81	4.65	4.75	4.48	4.77	4.37	4.99	4.78	5	4.48	4.9	4.76	4.69	4.73	4.69	4.87	4.77	4.59	4.48	4.73	4.63	4.48	4.33	4.37	4.48	4.33	4.37	4.48	4.33	4.37	4.95	4.93	4.97	4.89	5.06	4.9	4.76	4.89	4.81			ACTBP1, LINC01186
chrX-46279410-46279471	4.44	4.47	4.4	4.44	4.34	4.4	4.44	4.47	4.4	4.44	4.57	4.4	4.44	4.6	4.4	4.44	4.6	4.4	4.44	4.53	4.59	4.44	4.57	4.53	4.44	4.52	4.4	4.44	4.34	4.4	4.44	4.34	4.4	4.44	4.34	4.4	4.7	4.65	4.4	4.75	4.66	4.4	4.44	4.65	4.4
chrX-46279980-46280263	5.03	5.25	5.21	5.75	5.18	5.34	5.27	5.25	5.09	5.24	5.05	5.03	4.53	5.03	5.16	5.09	5.06	5.28	4.53	4.83	4.62	4.77	4.9	4.61	4.79	4.89	4.64	4.53	4.31	4.29	4.53	4.31	4.29	4.53	4.31	5.33	4.94	5.27	4.84	5.09	5.35	4.97	4.87	5.16	4.77	Basal	Ciliated	ACTBP1, LINC01186
chrX-46295959-46296126	4.82	5.04	5.08	5.01	4.92	4.88	4.97	4.81	4.82	4.44	4.79	4.9	4.93	4.54	4.74	4.44	4.7	4.57	4.44	4.48	4.38	4.44	4.34	4.55	4.44	4.52	4.38	4.44	4.34	4.38	4.44	4.34	4.38	4.44	4.34	4.38	4.67	4.53	4.38	4.44	4.34	4.38	4.44	4.34	4.38	Basal, Suprabasal	Ciliated, Secretory	ACTBP1, LINC01186
chrX-46308217-46308349	4.84	4.99	4.94	5.12	5.05	5	4.89	4.77	4.91	4.45	4.72	4.58	4.45	4.63	4.72	4.45	4.5	4.56	4.73	4.34	4.38	4.45	4.53	4.38	4.62	4.54	4.38	4.45	4.34	4.38	4.45	4.34	4.38	4.45	4.34	4.38	4.45	4.51	4.38	4.45	4.34	4.38	4.45	4.34	4.38	Basal	Ciliated	LINC01186
chrX-46310808-46311162	5.53	5.51	5.75	6.43	5.89	6.13	5.84	5.87	6.03	5.59	5.14	5.41	5.92	5.89	5.8	5.63	5.48	5.72	5.07	4.69	4.75	5.32	5	4.92	4.84	4.87	4.87	4.56	4.28	4.34	4.56	4.28	4.34	4.56	4.28	4.34	4.93	4.9	4.94	5.2	5.22	5.19	5.33	5.17	5.19	Basal	Ciliated, Ionocyte, Secretory	LINC01186
chrX-46311287-46311374	4.84	4.8	4.74	5.03	5	4.89	4.46	4.83	5.04	5	4.6	4.77	4.46	4.92	4.69	4.46	4.81	4.58	4.66	4.4	4.51	4.46	4.48	4.38	4.62	4.5	4.38	4.46	4.33	4.38	4.46	4.33	4.38	4.46	4.33	4.38	4.46	4.57	4.38	4.46	4.66	4.38	4.64	4.6	4.67			LINC01186
chrX-46311387-46311448	4.46	4.75	4.71	4.96	4.67	4.71	4.46	4.84	4.81	4.46	4.64	4.38	4.46	4.53	4.73	4.46	4.6	4.79	4.67	4.5	4.5	4.46	4.57	4.57	4.46	4.6	4.49	4.46	4.34	4.38	4.46	4.34	4.38	4.46	4.34	4.38	4.46	4.52	4.38	4.67	4.68	4.38	4.46	4.59	4.65
chrX-46317039-46317122	4.85	4.64	4.74	4.47	4.65	4.74	4.77	4.72	4.64	4.47	4.72	4.61	4.47	4.78	4.86	4.47	4.72	4.87	4.75	4.63	4.67	4.47	4.67	4.54	4.7	4.54	4.51	4.47	4.83	4.39	4.47	4.88	4.39	4.47	4.78	4.39	4.78	4.79	4.74	4.8	4.64	4.79	4.87	4.64	4.39
chrX-46317152-46317528	5.63	5.47	5.49	5.37	5.58	5.6	5.45	5.38	5.19	4.71	5.73	5.65	6.49	5.88	5.84	5.73	5.55	5.7	5.3	5.17	5.08	5.36	5.22	4.99	5.41	5.13	4.91	7.08	5.15	4.07	4.71	5.23	4.96	4.71	5.06	5.19	5.52	5.96	5.29	5.73	5.95	5.4	5.63	5.73	5.34			LINC01186
chrX-46320267-46320333	4.82	4.62	4.58	4.76	4.7	4.67	4.86	4.66	4.72	4.44	4.59	4.59	4.44	4.63	4.59	4.44	4.57	4.57	4.78	4.57	4.5	4.44	4.47	4.6	4.44	4.51	4.38	4.44	4.34	4.38	4.44	4.34	4.38	4.44	4.34	4.38	4.66	4.68	4.38	4.77	4.57	4.38	4.44	4.72	4.57			LINC01186
chrX-46320368-46320662	5.18	5.04	5.1	5.25	5.3	5.4	5.67	5.24	5.37	5.28	5.15	5.31	5.47	5.57	5.18	5.13	5.37	5.25	5.09	4.74	4.74	5.04	4.94	4.91	4.9	4.92	4.92	4.54	4.31	4.32	4.54	5.24	4.32	4.54	4.31	5.26	5.03	5.32	5.37	5.5	5.58	5.05	5.31	5.39	5.21	Suprabasal, Secretory	Ciliated	LINC01186
chrX-46325351-46325904	6.77	6.65	7.01	7.12	6.91	7.03	6.89	6.74	6.97	7.04	6.48	6.89	6.77	6.62	6.64	6.87	6.47	6.8	6.24	5.73	5.48	5.96	5.76	5.61	6.09	5.71	5.71	4.7	4.97	4.29	4.7	5.04	5.01	6.11	5.65	5.2	6.92	6.78	6.51	6.66	6.45	6.31	6.59	6.72	6.25	Basal, Suprabasal, Secretory	Ciliated, Ionocyte	LINC01186	LINC01186
chrX-46326927-46327109	5.11	4.98	5.15	5.18	4.93	4.87	5.49	5.14	4.83	5.58	5.42	5.44	5.27	5.2	5.14	5.28	5.3	5.43	5.05	5.19	5.27	5.23	5.14	5.1	5.01	5.15	5.11	4.52	4.86	4.32	4.52	5.14	4.32	5.52	4.31	5.29	5.36	5.24	5.35	5.18	5.37	5.09	5.27	5.38	5.12			LINC01186	LINC01186
chrX-46327331-46327470	4.9	5.01	5.19	5.48	5.16	4.96	5.28	5.02	4.96	5.24	5.27	5.12	5.17	5.23	5.43	5.22	5.27	5.18	5.44	5.31	5.35	5.44	5.21	5.32	5.18	5.22	5.33	4.55	5.06	5.23	4.55	5.12	4.85	5.56	4.98	4.34	5.25	5.09	5.16	5.26	5.26	5.08	5.08	5.05	5.21			LINC01186	LINC01186
chrX-46327550-46327854	6.34	6.12	6.18	6.43	6.07	6.15	6.47	5.95	6.04	6.25	6.38	6.34	6.45	6.48	6.49	6.3	6.36	6.15	6.33	6.18	6.23	6.31	6.13	5.94	6.32	6.14	6.09	4.67	4.97	4.94	4.67	5.36	5.85	5.71	5.71	4.32	6.41	6.22	6.39	6.17	6.31	6.11	6.15	6.18	6.17	Basal, Suprabasal, Ciliated, Secretory	Ionocyte	LINC01186	LINC01186
chrX-46327963-46328047	4.48	4.71	4.74	4.48	4.52	4.55	4.91	4.59	4.68	4.48	4.78	4.7	4.48	4.77	4.59	4.91	4.71	4.97	4.88	4.81	4.77	4.8	4.83	4.79	4.81	4.81	4.7	4.48	4.33	4.35	4.48	4.33	4.89	4.48	5.2	4.35	5.07	4.9	4.35	4.75	4.76	4.7	4.8	4.85	4.57			LINC01186	LINC01186
chrX-46331135-46331275	5.62	5.42	5.48	5.32	5.14	5.24	5.36	5.26	5.2	5.02	5.1	5.19	4.51	5.01	4.91	4.91	4.96	5.18	4.7	4.62	4.53	4.51	4.6	4.6	4.73	4.64	4.47	4.51	4.29	5.21	4.51	4.29	4.36	4.51	4.8	4.36	5.07	4.8	4.56	4.87	4.74	4.53	4.68	4.61	4.64	Basal, Suprabasal	Ciliated, Secretory	LINC01186
chrX-46333560-46333998	6.01	5.88	6.1	6.04	5.7	5.95	5.78	5.78	6.1	6.37	5.86	5.82	6.15	5.98	5.84	5.64	5.77	6.05	4.98	4.87	4.94	4.61	4.88	4.75	4.98	5.03	4.73	4.61	4.33	5.13	4.61	4.33	4.2	4.61	4.33	5.14	5.85	5.66	5.43	5.4	5.33	5.17	5.7	5.52	5.25	Basal, Suprabasal, Secretory	Ciliated, Ionocyte	LINC01186
chrX-46359914-46360211	4.54	4.78	4.84	4.83	4.6	4.57	4.54	4.66	4.99	5.2	5.13	4.84	5.13	5.11	4.92	4.54	4.97	4.88	4.96	4.97	5.02	5.15	5.04	4.97	5.19	4.95	5.02	4.54	4.28	4.29	4.54	4.28	4.29	4.54	5.03	4.29	5.49	5.47	5.47	5.42	5.33	5.43	5.29	5.2	5.33	Secretory	Basal, Ciliated
chrX-46366289-46366359	4.43	4.51	4.66	4.72	4.36	4.77	4.7	4.51	4.38	4.92	4.71	4.38	4.43	4.74	4.38	4.43	4.36	4.38	4.61	4.5	4.38	4.59	4.5	4.48	4.58	4.48	4.5	4.43	4.36	4.38	4.43	4.36	4.86	4.43	4.36	4.38	4.63	4.71	4.83	4.6	4.61	4.56	4.71	4.65	4.58
chrX-46366379-46366438	4.44	4.61	4.64	4.76	4.57	4.77	4.74	4.56	4.54	4.96	4.62	4.38	4.44	4.78	4.38	4.44	4.59	4.38	4.44	4.51	4.38	4.69	4.57	4.59	4.67	4.47	4.49	4.44	4.34	4.38	4.44	4.34	4.83	4.44	4.34	4.38	4.75	4.71	4.71	4.63	4.63	4.71	4.62	4.66	4.56
chrX-46367320-46367509	4.5	5.01	5.46	5.32	5.14	5.09	4.5	5	5.15	4.5	4.82	4.82	5.2	4.71	4.76	4.5	4.94	4.78	4.71	4.58	4.63	4.69	4.59	4.58	4.5	4.55	4.56	4.5	4.31	4.37	4.5	4.31	4.37	4.5	4.31	4.37	4.96	4.83	4.84	4.94	4.72	4.7	4.77	4.75	4.86	Basal	Ciliated
chrX-46374395-46374677	5.55	5.46	5.98	5.82	5.64	5.72	5.21	5.52	5.59	5.5	5.54	5.03	5.67	5.15	5.27	5.67	5.2	5.44	4.97	4.76	4.6	4.81	4.93	4.82	4.83	4.92	4.77	4.52	4.31	4.33	4.52	4.31	5.07	5.94	4.31	4.33	5.38	5.47	5.28	5.16	5.38	5.21	5.32	5.37	5.18	Basal, Suprabasal, Secretory	Ciliated, Ionocyte
chrX-46376390-46376543	4.51	4.9	4.75	4.98	4.66	4.77	4.82	4.79	4.6	4.51	4.92	4.78	5	4.83	4.9	4.94	4.83	4.69	4.79	4.77	4.63	4.92	4.84	4.77	4.88	4.82	4.66	4.51	5.06	4.95	4.51	5.12	4.37	4.51	4.3	4.37	5.01	5.05	4.92	4.94	4.91	4.88	5.06	4.9	4.9
chrX-46376598-46376841	5.46	5.45	5.51	5.55	5.15	5.4	5.53	5.43	5.39	5.1	5.39	5.19	5.59	5.47	5.05	5.28	5.55	5.31	5.26	5.29	4.98	5.39	5.14	5.25	5.39	5.28	5.09	4.59	5.45	5.69	4.59	5.09	4.27	4.59	5.11	4.27	5.5	5.53	5.46	5.43	5.48	5.06	5.36	5.4	5.28
chrX-46381738-46381895	5.3	5.05	4.68	5.2	5.03	4.97	5.11	4.88	5.14	5.3	5.2	4.62	5.11	5.04	5.05	4.59	4.79	5.25	5.15	4.97	4.96	5.03	5.01	4.83	4.99	4.94	4.9	4.59	4.83	5.42	4.59	5.83	5.17	4.59	4.2	4.17	5.04	5.08	4.84	4.8	5.18	4.81	4.87	4.96	4.88
chrX-46385004-46385054	4.42	4.49	4.59	4.42	4.55	4.38	4.42	4.54	4.38	4.42	4.37	4.38	4.42	4.37	4.38	4.42	4.37	4.38	4.42	4.43	4.38	4.42	4.48	4.38	4.42	4.47	4.51	4.42	4.37	4.38	4.42	4.37	4.38	4.42	4.37	4.38	4.42	4.67	4.6	4.71	4.6	4.57	4.61	4.53	4.59
chrX-46387299-46387349	4.43	4.49	4.38	4.43	4.55	4.38	4.43	4.36	4.55	4.43	4.49	4.38	4.43	4.36	4.38	4.43	4.61	4.38	4.65	4.61	4.5	4.43	4.55	4.6	4.43	4.6	4.54	4.43	4.36	4.38	4.43	4.36	4.38	4.43	4.36	4.38	4.78	4.59	4.72	4.43	4.74	4.62	4.43	4.62	4.71
chrX-46387420-46387538	4.44	4.5	4.37	4.44	4.57	4.55	4.72	4.35	4.67	4.44	4.5	4.75	4.44	4.35	4.58	4.44	4.52	4.37	4.7	4.68	4.55	4.44	4.61	4.68	4.65	4.63	4.63	4.44	4.35	4.37	4.44	4.35	4.37	4.44	4.35	4.37	4.98	4.75	4.95	4.69	4.75	4.68	4.85	4.7	4.65	Secretory	Basal
chrX-46398214-46398359	5.06	4.91	5.03	4.76	4.96	4.91	4.74	4.79	4.75	5.16	4.82	4.94	5.08	4.55	4.58	4.85	4.88	4.65	4.46	4.48	4.54	4.46	4.51	4.51	4.72	4.53	4.48	4.46	4.34	4.37	4.46	4.34	5.2	4.46	4.34	4.37	4.81	4.73	4.77	4.81	4.88	4.62	4.75	4.8	4.65	Basal, Suprabasal, Secretory	Ciliated	AL139811.3
chrX-46400636-46400725	5	4.82	4.75	4.84	4.58	4.63	4.71	4.77	4.79	4.9	4.63	5.13	5.14	5.03	4.83	4.95	4.6	4.9	4.46	4.62	4.63	4.46	4.53	4.55	4.46	4.5	4.54	4.46	4.34	4.35	4.46	4.34	4.35	4.46	4.34	4.35	4.72	4.63	4.58	4.62	4.6	4.55	4.67	4.67	4.58			AL139811.3
chrX-46404253-46404472	4.49	4.51	4.85	4.49	4.71	4.75	4.49	4.65	4.36	5.27	4.73	4.74	4.99	4.51	4.73	4.49	4.8	4.56	4.9	4.67	4.71	4.86	4.82	4.59	4.49	4.73	4.71	4.49	5.2	4.36	4.49	4.32	4.36	4.49	4.32	4.36	4.89	4.91	4.9	4.83	5.03	5.03	4.76	5.08	4.89			AL139811.3	AL139811.3
chrX-46404475-46404561	4.83	4.62	4.56	4.45	4.64	4.54	4.45	4.35	4.54	4.45	4.6	4.84	4.45	4.55	4.66	4.45	4.62	4.37	4.65	4.62	4.61	4.71	4.63	4.57	4.73	4.66	4.65	4.45	4.35	4.37	4.45	4.35	4.37	4.45	4.35	4.37	4.84	4.84	4.71	4.78	4.72	4.67	4.77	4.76	4.64
chrX-46408739-46408797	4.45	4.64	4.42	4.79	4.6	4.42	4.45	4.75	4.57	4.45	4.76	4.69	4.95	4.75	4.42	4.45	4.58	4.59	4.65	4.68	4.42	4.64	4.65	4.51	4.74	4.64	4.42	4.45	4.31	4.42	4.45	4.31	4.42	4.45	4.8	5.19	4.68	4.66	4.6	4.65	4.57	4.42	4.45	4.69	4.67			AL139811.2, AL139811.3
chrX-46408935-46409078	4.51	4.77	4.77	4.84	4.56	4.58	4.94	4.91	4.86	4.51	4.86	4.81	5	4.76	4.38	4.51	4.76	4.61	4.96	4.9	4.52	5.17	4.85	4.58	5.08	4.89	4.89	4.51	4.3	5.34	4.51	4.81	4.38	4.51	5.04	5.07	4.9	4.81	4.71	4.94	4.9	4.73	4.51	4.84	5.05			AL139811.2, AL139811.3
chrX-46444207-46444279	5.12	4.88	4.4	4.9	4.62	4.76	4.69	4.53	4.4	4.88	4.65	4.4	4.83	4.32	4.71	4.44	4.76	4.4	4.44	4.51	4.65	4.44	4.56	4.61	4.44	4.53	4.4	4.44	4.32	4.4	4.44	4.93	4.4	4.44	4.32	4.4	4.44	4.56	4.4	4.44	4.59	4.66	4.44	4.48	4.4			GAPDHP65, KRBOX4, AL139811.1
chrX-46446717-46446861	5.2	5	4.85	5.11	5.09	4.81	4.82	4.98	4.67	4.55	4.79	4.71	5.26	4.48	4.7	4.92	4.77	4.79	5.09	5.12	5.17	4.99	5.01	4.88	5.08	5.13	4.89	4.55	5.07	4.25	5.63	4.88	4.84	4.55	4.99	5.31	5.26	5.16	4.86	4.96	5.1	4.94	4.87	5	5.02			GAPDHP65, KRBOX4, AL139811.1	KRBOX4
chrX-46446941-46447034	4.98	4.65	4.59	4.47	4.9	4.69	4.47	4.71	4.63	4.47	4.6	4.39	5.12	4.59	4.39	4.47	4.7	4.39	4.85	4.72	4.73	4.71	4.86	4.63	4.78	4.91	4.65	4.47	4.86	4.39	4.47	4.3	4.39	4.47	4.3	4.39	4.89	4.8	4.39	4.65	4.82	4.74	4.77	4.8	4.83			GAPDHP65, KRBOX4, AL139811.1	KRBOX4
chrX-46447091-46447399	5.42	5.52	5.61	5.55	5.59	5.43	5.65	5.51	5.32	5.67	5.26	5.43	5.48	5.41	5.19	5.82	5.42	5.42	5.61	5.64	5.76	5.84	5.64	5.66	5.96	5.81	5.61	4.8	5.72	4.29	5.83	5.86	5.51	4.8	5.55	5.19	5.83	5.63	5.4	5.44	5.59	5.69	5.75	5.59	5.39			GAPDHP65, KRBOX4, AL139811.1	KRBOX4
chrX-46447503-46447663	5.15	4.96	5.01	4.85	4.96	4.92	4.94	4.88	5.02	4.54	4.87	4.84	4.54	4.97	4.91	4.94	4.96	4.83	5.03	4.95	4.68	4.88	4.89	4.83	4.98	4.96	4.99	4.54	4.82	4.34	4.54	5.12	4.84	4.54	4.77	4.34	5.09	5.01	4.85	5.25	5.01	4.71	4.96	5.03	4.88			GAPDHP65, KRBOX4, AL139811.1	KRBOX4
chrX-46456526-46456871	5.01	4.7	4.39	4.5	4.69	4.39	4.5	4.53	4.39	5.38	4.73	4.39	4.96	4.68	4.39	5.07	4.56	4.68	5.12	4.88	4.92	4.92	4.92	4.84	4.88	4.77	4.77	4.5	4.28	4.39	4.5	4.28	4.39	4.5	4.98	5.02	5.69	5.32	5.11	5.22	5.26	5.14	5.48	5.14	4.89	Secretory	Basal	KRBOX4, AL139811.1	AL139811.1
chrX-46463799-46463899	4.44	4.47	4.38	4.44	4.54	4.56	4.44	4.54	4.56	4.44	4.63	4.38	4.89	4.69	4.38	4.84	4.33	4.74	4.71	4.63	4.51	4.68	4.67	4.62	4.44	4.75	4.68	4.44	4.33	4.38	4.44	4.33	4.38	4.44	4.33	4.38	4.44	4.74	4.68	4.75	4.87	4.71	4.83	4.64	4.59			KRBOX4, AL139811.1
chrX-46465199-46465426	5.11	5.07	5.44	5.02	5.2	5.17	4.98	4.92	4.84	5.21	4.88	4.79	5.13	4.95	4.87	4.47	4.69	4.7	4.47	4.51	4.55	4.82	4.63	4.52	4.47	4.51	4.38	4.47	4.31	4.38	4.47	4.31	4.38	4.47	4.31	4.38	4.47	4.58	4.38	4.66	4.51	4.62	4.47	4.51	4.38	Basal, Suprabasal	Ciliated, Secretory	KRBOX4, AL139811.1
chrX-46527797-46527860	4.44	4.36	4.38	4.44	4.36	4.38	4.44	4.48	4.38	4.44	4.36	4.38	4.44	4.36	4.38	4.44	4.36	4.38	4.44	4.36	4.38	4.78	4.5	4.38	4.44	4.36	4.38	4.44	4.82	4.94	4.44	5.34	4.82	4.44	4.36	5.17	4.44	4.44	4.38	4.44	4.36	4.38	4.44	4.36	4.38			RNU6-50P, ZNF674	ZNF674
chrX-46528131-46528253	4.52	4.73	4.47	4.52	4.94	4.47	4.52	4.79	4.47	4.52	4.82	4.47	4.52	4.83	4.47	4.52	4.77	4.47	4.52	4.77	4.47	4.52	4.84	4.47	4.82	4.78	4.61	4.52	4.85	5.19	4.52	4.37	4.47	4.52	4.8	4.47	4.52	4.88	4.47	4.76	4.82	4.47	4.52	4.87	4.47			ZNF674	ZNF674
chrX-46545078-46545804	6.76	6.57	6.76	6.61	6.66	6.34	6.55	6.64	6.4	6.85	6.7	6.34	6.39	6.59	6.83	6.87	6.74	6.68	6.26	6.37	6.08	6.52	6.24	6.14	6.43	6.31	5.93	4.95	6.53	6.23	6.36	5.72	6	6.82	5.97	5.56	6.54	6.63	6.65	6.62	6.69	6.19	6.51	6.51	6.19			ZNF674-AS1, AL022165.1, ZNF674	ZNF674, ZNF674-AS1
chrX-46545822-46545978	5.11	5.44	5.47	5.39	5.37	4.85	5.42	5.26	5.18	4.64	5.35	5.36	5.23	5.03	5.06	5.46	5.26	5.14	5.26	5.16	5.22	5.27	5.13	5.21	5.29	5.16	5.1	4.64	5.22	5.57	4.64	5.11	5.41	5.61	4.3	5.4	5.33	5.21	5.23	5.16	5.3	4.97	5.27	5.21	5.18			ZNF674-AS1, AL022165.1, ZNF674	ZNF674, ZNF674-AS1
chrX-46555081-46555255	4.5	4.77	5.11	5.15	4.89	4.91	4.77	4.62	4.77	4.5	4.84	4.38	4.93	4.56	4.8	4.5	4.66	4.6	4.75	4.84	4.89	4.92	4.86	4.89	4.86	4.86	4.61	4.5	4.27	4.38	4.5	5.1	4.38	5.49	4.96	4.38	4.7	4.96	4.71	4.88	4.85	5	4.82	4.93	4.78			ZNF674-AS1, AL022165.1, MKI67P1, ZNF674	AL022165.1
chrX-46566856-46567204	5.64	5.77	5.77	5.85	5.87	5.55	5.85	5.72	5.88	5.7	5.67	5.54	5.68	5.4	5.57	5.48	5.35	5.86	5.61	5.29	5.65	5.64	5.3	5.64	5.4	5.2	5.5	4.63	5.07	4.2	4.63	4.28	5.24	4.63	4.28	5.13	5.72	5.37	5.51	5.42	5.18	5.31	5.37	5.28	5.32			MKI67P1, CHST7
chrX-46573372-46573479	5.23	4.89	4.96	5.05	4.84	5.14	5.09	4.81	4.7	4.5	4.71	4.74	4.97	4.53	4.73	4.5	4.63	4.7	4.97	4.78	4.9	4.93	4.85	4.93	5.07	4.8	4.91	4.5	4.84	5.02	4.5	5.26	4.87	4.5	5.11	4.29	4.72	4.69	4.29	4.91	4.68	4.72	4.86	4.67	4.53	Basal	Secretory	CHST7	CHST7
chrX-46573601-46573842	5.89	5.54	5.94	5.74	5.38	5.36	5.81	5.68	5.68	5.16	5.42	5.65	5.67	5.52	5.26	5.06	5.31	5.42	5.42	5.57	5.32	5.58	5.47	5.53	5.57	5.43	5.48	4.71	5.9	4.73	6.15	5.76	5.65	5.63	5.69	5.95	5.44	5.29	5.27	5.45	5.38	5.1	5.37	5.27	4.99	Basal	Secretory	CHST7	CHST7
chrX-46573899-46574512	5.96	5.79	6.17	5.8	5.71	5.69	6.13	5.68	5.9	5.72	5.72	5.98	5.5	5.71	5.96	5.68	5.55	5.89	5.92	5.8	5.67	5.83	5.87	5.88	5.92	5.8	5.86	4.75	6.11	5.47	4.75	5.56	5.68	5.76	5.65	5.69	5.62	5.66	5.33	5.57	5.55	5.31	5.83	5.52	5.71			CHST7	CHST7
chrX-46574566-46574622	4.87	4.55	4.58	4.45	4.6	4.4	4.45	4.63	4.4	4.45	4.46	4.4	4.45	4.6	4.59	4.45	4.63	4.58	4.67	4.6	4.51	4.74	4.61	4.73	4.63	4.71	4.7	4.45	4.85	4.4	4.45	4.32	4.83	4.45	4.8	4.95	4.45	4.63	4.58	4.66	4.54	4.4	4.45	4.6	4.4
chrX-46574962-46575335	5.56	5.42	5.76	5.45	5.68	5.32	5.4	5.46	5.44	4.72	5.37	5.45	5.96	5.51	5.51	5.82	5.49	5.52	5.42	5.1	5.1	5.2	5.21	4.97	5.2	5.08	4.92	4.72	5.85	4.22	6.18	5.46	4.78	6.48	5.12	5.77	5.39	5.27	5.33	5.53	5.46	5.32	5.48	5.18	5.23			CHST7	CHST7
chrX-46577503-46577578	4.47	4.72	4.79	4.97	4.65	4.85	4.93	4.87	4.96	4.47	4.62	4.6	4.47	4.8	4.59	4.47	4.54	4.83	4.47	4.53	4.55	4.47	4.45	4.52	4.47	4.51	4.37	4.47	5.01	4.37	4.47	4.86	4.37	4.47	4.34	4.37	4.47	4.53	4.37	4.68	4.5	4.56	4.47	4.34	4.58			CHST7
chrX-46582859-46582909	4.45	4.7	4.55	4.82	4.71	4.59	4.45	4.56	4.58	4.45	4.61	4.69	4.45	4.35	4.56	4.45	4.35	4.67	4.45	4.53	4.38	4.45	4.52	4.5	4.45	4.57	4.38	4.45	4.35	4.38	4.45	4.35	4.79	4.45	4.35	4.38	4.45	4.55	4.55	4.75	4.65	4.53	4.66	4.68	4.62			CHST7
chrX-46582975-46583379	6.42	6.35	6.47	6.28	5.8	6.46	6.2	6.26	6.29	6.43	6.01	6.19	6.41	5.81	6.17	5.59	6.05	6.2	5.32	4.85	4.91	5.24	4.99	5	5.19	4.82	4.9	4.7	4.88	4.4	4.7	5.31	4.85	4.7	4.97	5.21	5.69	5.78	5.95	5.95	5.84	5.85	5.65	5.54	5.75	Basal, Suprabasal	Ciliated, Ionocyte	CHST7
chrX-46587179-46587487	5.86	5.72	5.84	6.33	6.09	6.1	5.87	5.97	6.03	5.54	5.54	5.43	5.96	5.56	5.77	6.08	5.54	5.96	4.97	4.69	4.77	5.06	4.77	4.72	5.07	4.77	4.87	4.57	4.77	4.39	4.57	4.81	4.39	4.57	4.93	4.39	5.07	4.94	4.81	5	4.96	4.8	5.07	4.85	4.39	Basal	Ciliated, Ionocyte, Secretory	CHST7
chrX-46587981-46588031	4.81	4.69	4.65	4.44	4.34	4.71	4.74	4.6	4.71	4.44	4.49	4.68	4.44	4.7	4.67	4.44	4.63	4.57	4.44	4.57	4.62	4.44	4.63	4.48	4.67	4.46	4.49	4.44	4.34	4.38	4.44	4.34	4.85	4.44	4.34	4.38	4.66	4.64	4.38	4.44	4.61	4.55	4.8	4.59	4.38
chrX-46590048-46590256	5.4	5.3	5.32	5.44	5.12	5.34	5.28	5.26	5.38	5.24	5.13	5.04	5.43	5.24	5.15	5.49	5.34	5.26	4.79	4.83	4.86	4.82	4.82	4.72	5.16	4.81	4.85	4.53	4.32	4.3	4.53	4.32	4.82	4.53	5.01	4.96	5.22	5.16	5.38	4.97	5.09	5.27	5.12	5.18	5.25	Basal, Suprabasal, Secretory	Ciliated	CHST7, SLC9A7
chrX-46590281-46590343	4.46	4.55	4.77	4.46	4.78	4.66	4.85	4.82	4.75	4.46	4.8	4.74	4.46	4.34	4.89	4.46	4.64	4.64	4.71	4.51	4.57	4.69	4.48	4.45	4.46	4.54	4.47	4.46	4.34	4.34	4.46	4.34	4.34	4.46	4.34	4.34	4.81	4.71	4.65	4.71	4.74	4.84	4.75	4.6	4.86			CHST7, SLC9A7
chrX-46590427-46590478	4.45	4.67	4.65	4.45	4.35	4.67	4.45	4.74	4.66	4.45	4.68	4.58	4.45	4.35	4.67	4.85	4.72	4.65	4.82	4.61	4.54	4.79	4.6	4.67	4.88	4.62	4.53	4.45	4.35	4.36	4.45	4.35	4.36	4.45	4.35	4.99	4.66	4.66	4.72	4.63	4.76	4.62	4.62	4.65	4.65
chrX-46590486-46590546	4.79	4.56	4.58	4.42	4.57	4.63	4.42	4.68	4.62	4.42	4.57	4.37	4.42	4.57	4.68	4.42	4.36	4.37	4.69	4.63	4.66	4.67	4.55	4.58	4.58	4.62	4.5	4.42	4.36	4.37	4.42	4.36	4.37	4.42	4.36	4.37	4.42	4.53	4.37	4.42	4.49	4.63	4.67	4.61	4.58
chrX-46605310-46605464	4.94	4.97	4.8	5.26	4.81	5.04	5.21	5.04	4.98	4.46	4.47	4.84	4.46	4.89	4.36	4.84	4.62	5.04	4.46	4.5	4.36	4.46	4.46	4.36	4.46	4.44	4.54	4.46	4.32	4.36	4.46	4.32	4.36	4.46	4.32	4.36	4.46	4.68	4.68	4.7	4.52	4.36	4.62	4.67	4.58	Basal	Ciliated	CHST7, SLC9A7
chrX-46620524-46620885	4.57	4.74	4.87	4.57	4.55	4.76	4.57	4.64	4.72	5.23	4.93	4.96	4.57	5.01	4.62	5.09	4.84	4.67	4.87	5.01	5.12	5.02	5	5.03	4.86	4.84	4.93	4.57	5.4	5.23	4.57	5.33	4.3	5.91	4.99	5.24	5.38	5.38	5.58	5.27	5.12	5.32	5.31	5.15	5.39	Secretory	Basal	SLC9A7	SLC9A7
chrX-46624287-46624380	4.81	4.71	4.73	4.76	4.55	4.55	4.74	4.82	4.73	4.46	4.75	4.77	4.46	4.79	4.59	5.12	4.7	4.79	4.71	4.57	4.69	4.83	4.68	4.77	4.76	4.64	4.58	4.46	4.34	5.02	4.46	4.34	4.36	4.46	4.34	4.36	4.81	4.72	4.67	4.63	4.82	4.36	4.62	4.78	4.73			SLC9A7
chrX-46624499-46624706	5.15	5.34	5.38	4.96	5.19	5.31	4.93	5.2	5.29	5.03	5.05	5.02	4.98	4.93	4.87	5.22	4.86	5.02	4.98	4.83	4.83	5.21	5.02	4.87	4.9	4.91	4.83	4.51	4.34	4.98	4.51	4.34	4.29	4.51	4.34	4.98	5.28	5.28	4.98	5.12	5.23	4.96	4.98	5.04	5	Basal, Secretory	Ciliated	SLC9A7
chrX-46630370-46630420	4.77	4.73	4.73	4.72	4.59	4.68	4.81	4.36	4.68	4.42	4.36	4.69	4.42	4.67	4.38	4.42	4.54	4.58	4.6	4.45	4.38	4.42	4.36	4.38	4.42	4.52	4.38	4.42	4.36	4.38	4.42	4.36	4.38	4.42	4.36	4.38	4.42	4.62	4.59	4.42	4.36	4.56	4.59	4.53	4.38
chrX-46633467-46633635	4.86	5.11	4.91	5.38	4.95	4.73	5.21	5.02	4.96	5.23	5.05	4.99	4.5	5	5.17	4.91	5.01	5.02	4.69	4.72	4.62	4.74	4.69	4.68	4.88	4.72	4.7	4.5	4.32	4.36	4.5	4.32	4.36	4.5	4.32	4.36	4.71	4.79	5.29	5.02	4.92	4.6	4.85	4.86	5.02	Suprabasal	Ciliated	SLC9A7	SLC9A7
chrX-46642201-46642304	4.96	5.05	4.53	4.78	4.92	4.69	4.49	4.98	4.88	4.96	4.82	4.9	5.09	4.86	4.93	4.87	4.98	4.89	4.79	4.87	4.86	4.97	4.85	4.87	4.87	4.9	4.74	4.49	4.34	4.31	5.59	4.34	4.31	4.49	5.08	4.99	5.01	4.89	5.02	4.93	4.93	4.87	4.94	4.87	4.97			PGAM1P7, SLC9A7
chrX-46642311-46642412	4.96	5.04	4.68	4.79	4.91	4.82	4.87	4.96	4.89	4.97	4.77	5.05	5.08	4.86	4.94	4.51	4.82	4.89	4.95	4.85	4.96	4.94	4.93	4.88	4.92	4.88	4.66	4.51	4.33	4.25	5.56	4.33	4.85	4.51	5.23	5.01	4.89	4.97	5	4.96	5.01	4.98	4.89	4.83	4.85			PGAM1P7, SLC9A7
chrX-46645020-46645073	4.42	4.35	4.38	4.42	4.35	4.55	4.42	4.58	4.38	4.42	4.35	4.38	4.42	4.58	4.58	4.42	4.61	4.38	4.42	4.48	4.55	4.66	4.63	4.52	4.58	4.61	4.63	4.42	4.35	4.38	4.42	4.35	4.38	4.42	4.35	4.38	4.42	4.46	4.58	4.6	4.56	4.55	4.67	4.53	4.57
chrX-46645774-46645874	4.47	4.58	4.65	4.47	4.54	4.71	4.47	4.72	4.61	4.97	4.79	4.8	4.47	4.83	4.89	5.03	4.73	4.71	4.73	4.57	4.79	4.47	4.6	4.54	4.73	4.54	4.72	4.47	4.33	4.35	4.47	4.33	4.35	4.47	4.33	4.35	4.47	4.55	4.65	4.47	4.56	4.54	4.47	4.7	4.76			PGAM1P7, SLC9A7	PGAM1P7
chrX-46649542-46649732	5.07	4.69	4.88	4.86	4.81	4.85	4.53	4.83	4.8	4.53	4.99	4.78	4.53	4.75	5.02	4.53	4.71	4.81	5.05	4.83	4.69	4.89	4.72	4.72	4.99	4.75	4.6	4.53	5.32	5.1	4.53	4.32	5.08	4.53	4.32	4.35	5.07	5.07	4.91	5.26	5.07	5.06	5.21	5.12	4.84			PGAM1P7, SLC9A7
chrX-46649841-46649901	4.45	4.49	4.65	4.75	4.66	4.54	4.45	4.56	4.71	4.45	4.56	4.58	4.45	4.65	4.57	4.84	4.77	4.56	4.64	4.59	4.54	4.45	4.52	4.56	4.67	4.59	4.6	4.45	4.34	4.36	4.45	4.34	4.36	4.45	4.87	4.36	4.66	4.67	4.57	4.85	4.74	4.54	4.69	4.69	4.56			PGAM1P7, SLC9A7
chrX-46653606-46653776	4.52	4.82	4.76	4.83	4.96	4.91	4.52	4.73	4.85	4.52	4.61	4.74	4.98	4.97	4.79	4.93	4.81	4.7	4.94	4.97	4.86	5.14	4.94	4.73	4.84	5.06	5.01	4.52	5.04	4.35	4.52	4.87	4.35	4.52	4.77	4.99	4.95	4.98	4.82	4.93	4.83	4.87	4.95	4.78	4.93			PGAM1P7, SLC9A7
chrX-46655694-46655773	4.42	4.5	4.58	4.76	4.36	4.55	4.42	4.36	4.39	4.42	4.6	4.39	4.42	4.56	4.74	4.42	4.36	4.39	4.62	4.76	4.62	4.68	4.71	4.56	4.66	4.65	4.39	4.42	4.36	4.39	4.42	4.36	4.85	4.42	4.36	4.39	4.42	4.52	4.39	4.62	4.36	4.39	4.42	4.47	4.39
chrX-46655850-46655928	4.43	4.47	4.39	4.43	4.36	4.58	4.43	4.36	4.39	4.43	4.64	4.39	4.43	4.59	4.39	4.43	4.36	4.39	4.43	4.72	4.7	4.64	4.66	4.73	4.62	4.64	4.62	4.43	4.36	4.39	4.43	4.36	4.39	4.43	4.36	4.39	4.43	4.57	4.39	4.65	4.51	4.39	4.43	4.54	4.39
chrX-46655934-46655989	4.41	4.37	4.39	4.41	4.37	4.39	4.41	4.37	4.39	4.41	4.6	4.39	4.41	4.6	4.39	4.41	4.5	4.39	4.63	4.62	4.55	4.41	4.59	4.52	4.41	4.56	4.54	4.41	4.37	4.39	4.41	4.37	4.39	4.41	4.37	4.39	4.66	4.5	4.39	4.41	4.47	4.39	4.41	4.45	4.39
chrX-46665354-46665485	5.11	4.92	4.69	5.09	4.93	5.06	4.98	4.9	4.77	4.45	4.78	4.36	4.45	4.54	4.71	4.45	4.67	4.69	4.45	4.45	4.5	4.45	4.34	4.53	4.45	4.48	4.36	4.45	4.34	4.36	4.45	4.34	4.36	4.45	4.34	4.36	4.45	4.44	4.36	4.45	4.47	4.57	4.45	4.5	4.77	Basal	Ciliated, Secretory	SLC9A7
chrX-46665683-46665735	4.42	4.66	4.74	4.42	4.88	4.69	4.73	4.55	4.69	4.42	4.6	4.61	4.42	4.63	4.69	4.85	4.63	4.73	4.62	4.43	4.39	4.6	4.36	4.39	4.59	4.53	4.39	4.42	4.36	4.39	4.42	4.36	4.39	4.42	4.36	4.39	4.65	4.52	4.39	4.61	4.36	4.39	4.42	4.46	4.39
chrX-46674907-46675089	5.49	5.17	5.26	5.36	4.86	5.34	5.11	4.99	5.01	5.26	5	4.87	5.18	4.69	5.17	5.1	4.68	5.42	4.84	4.54	4.57	4.68	4.67	4.71	4.66	4.57	4.63	4.5	4.32	4.34	4.5	5.25	4.34	4.5	4.32	4.34	4.5	4.54	4.34	4.5	4.62	4.53	4.76	4.52	4.34	Basal, Suprabasal	Ciliated, Secretory	YBX1P8, SLC9A7
chrX-46683101-46683239	4.5	4.75	4.75	4.5	4.7	4.55	4.5	4.71	4.61	4.5	4.61	4.4	4.5	4.78	4.66	4.5	4.9	4.4	4.8	4.74	4.72	4.89	4.73	4.66	4.96	4.72	4.67	4.5	4.83	4.4	4.5	4.87	4.4	4.5	4.78	4.93	4.5	4.7	4.71	4.5	4.63	4.67	4.77	4.66	4.57			YBX1P8, SLC9A7
chrX-46686146-46686314	5.03	5.09	4.82	4.54	4.84	4.34	4.93	5.01	4.76	5.39	4.94	4.58	4.54	5.09	4.9	5.09	5.01	4.94	5.02	5.1	4.99	4.91	5.1	4.76	5.12	5.13	4.96	4.54	5.03	4.34	4.54	4.85	5.08	4.54	5.24	4.34	4.95	4.89	4.72	4.97	4.77	4.81	4.95	4.91	4.98			YBX1P8, SLC9A7	YBX1P8
chrX-46687535-46687627	4.49	4.55	4.56	4.88	4.36	4.6	4.49	4.36	4.6	4.49	4.62	4.75	5.06	4.52	4.57	4.49	4.62	4.71	4.72	4.5	4.57	4.49	4.57	4.53	4.49	4.53	4.34	4.49	4.8	4.34	4.49	5.17	5.25	4.49	5.38	4.34	4.49	4.69	4.78	4.72	4.64	4.82	4.49	4.53	4.64			YBX1P8, SLC9A7	YBX1P8
chrX-46687800-46687896	5.07	4.62	4.79	4.76	4.7	4.68	4.74	4.55	4.53	4.46	4.7	4.58	4.91	4.35	4.81	4.46	4.66	4.56	4.64	4.63	4.65	4.63	4.61	4.64	4.46	4.64	4.53	4.46	4.35	4.34	4.46	4.35	4.34	4.46	5.03	5.03	4.67	4.85	4.73	4.77	4.74	4.79	4.7	4.72	4.66			YBX1P8, SLC9A7
chrX-46704048-46704303	4.97	4.85	4.8	4.91	4.59	5.01	4.88	4.86	4.8	5.17	4.59	4.62	4.5	4.75	4.68	4.5	4.76	4.83	5.23	5.18	4.98	5.09	5.08	5.21	5.21	5.08	5.05	4.5	4.37	4.92	4.5	5.02	5.29	4.5	4.37	5.54	5.15	5.03	5.13	5.13	5.08	5.12	5.06	4.97	4.84	Ciliated	Suprabasal	SLC9A7
chrX-46704986-46705147	5.35	5.1	4.95	4.98	4.61	5.08	5.27	5.03	4.99	5.15	4.8	4.78	4.91	4.94	5.07	5.01	4.81	5.09	4.48	4.62	4.5	4.76	4.52	4.7	4.77	4.62	4.59	4.48	4.3	4.36	4.48	4.92	4.36	4.48	4.3	4.36	4.82	4.89	4.68	4.82	4.85	4.89	4.64	4.9	4.36	Basal	Ciliated	SLC9A7
chrX-46708252-46708311	4.79	4.69	4.7	4.74	4.73	4.38	4.72	4.53	4.72	4.44	4.65	4.73	4.44	4.61	4.38	4.84	4.72	4.61	4.44	4.41	4.52	4.44	4.52	4.58	4.44	4.52	4.52	4.44	4.34	4.38	4.44	4.34	4.38	4.44	4.34	4.38	4.65	4.74	4.71	4.62	4.62	4.59	4.44	4.57	4.38
chrX-46710402-46710803	5.99	5.8	5.81	5.15	5.44	5.68	5.52	5.7	5.56	5.63	5.43	5.46	5.26	5.29	5.77	5.74	5.41	5.41	4.93	4.63	4.63	5.12	4.72	4.68	4.82	4.63	4.68	4.59	5.2	4.34	4.59	5.42	5.62	4.59	4.95	4.34	5.24	5.29	5.14	5.05	5.15	5.1	5.16	5.23	4.72	Basal, Suprabasal	Ciliated	SLC9A7
chrX-46711377-46711497	4.47	4.35	4.55	4.47	4.55	4.36	4.47	4.6	4.59	4.47	4.73	4.71	4.47	4.7	4.7	4.47	4.35	4.68	4.75	4.67	4.72	4.84	4.7	4.66	4.8	4.7	4.78	4.47	4.35	4.36	4.47	4.94	4.81	4.47	4.35	4.36	4.7	4.79	4.78	4.74	4.7	4.53	4.79	4.75	4.73			SLC9A7
chrX-46711765-46711903	4.45	4.62	4.79	4.76	4.84	4.62	4.45	4.93	4.73	4.45	4.82	4.69	4.91	4.91	4.95	4.85	4.7	4.66	4.78	4.75	4.73	4.83	4.75	4.65	4.83	4.81	4.77	4.45	4.34	4.37	4.45	4.34	4.37	4.45	4.34	4.37	4.97	4.66	4.37	4.63	4.73	4.37	4.8	4.49	4.83
chrX-46715735-46715796	4.43	4.36	4.39	4.81	4.59	4.69	4.43	4.36	4.52	4.43	4.36	4.39	4.43	4.75	4.71	4.43	4.36	4.39	4.43	4.44	4.39	4.64	4.36	4.39	4.43	4.36	4.52	4.43	4.36	4.39	4.43	4.36	4.91	4.43	4.36	4.39	4.43	4.54	4.39	4.43	4.57	4.39	4.43	4.53	4.39			AL512633.1, SLC9A7
chrX-46715804-46715855	4.42	4.58	4.38	4.74	4.59	4.6	4.42	4.37	4.65	4.42	4.37	4.38	4.89	4.8	4.81	4.42	4.37	4.56	4.42	4.49	4.38	4.6	4.47	4.54	4.58	4.52	4.53	4.42	4.37	4.38	4.42	4.37	4.38	4.42	4.37	4.38	4.42	4.47	4.38	4.42	4.61	4.38	4.42	4.37	4.63
chrX-46723128-46723303	5.14	5.04	4.94	5.21	5.24	5.45	5.02	5.01	5	4.51	4.89	4.87	5.53	5.07	5.3	5.21	5.04	4.93	4.78	4.43	4.36	4.51	4.66	4.46	4.51	4.61	4.48	4.51	4.29	4.36	4.51	4.29	4.36	4.51	4.29	4.36	4.72	4.74	4.98	4.77	4.93	4.71	4.51	4.77	4.55	Basal, Suprabasal, Secretory	Ciliated	AL512633.1, SLC9A7
chrX-46723341-46723544	5.53	5.23	5.3	5.82	5.4	5.73	5.33	5.42	5.31	4.54	4.86	5.08	5.53	5.3	5.65	5.22	5.15	5.18	4.54	4.6	4.55	4.83	4.68	4.69	4.54	4.61	4.5	4.54	4.28	4.34	4.54	4.28	4.34	4.54	4.28	4.34	4.75	4.86	4.62	4.72	4.94	4.9	4.88	4.81	4.68	Basal	Ciliated, Secretory	AL512633.1, SLC9A7
chrX-46723635-46723786	5	4.75	4.9	5.03	5.07	4.92	5.25	4.76	4.85	4.5	4.81	5.03	4.95	4.91	5.05	5.18	4.95	4.97	4.5	4.7	4.6	4.8	4.72	4.67	4.72	4.67	4.33	4.5	4.31	4.33	4.5	5.14	4.85	4.5	4.31	4.33	4.5	4.89	4.55	4.81	4.86	4.8	4.74	4.85	4.86			AL512633.1, SLC9A7
chrX-46730987-46731077	4.44	4.33	4.65	4.44	4.33	4.36	4.44	4.33	4.36	4.44	4.55	4.67	4.44	4.33	4.36	4.44	4.57	4.36	4.67	4.62	4.36	4.59	4.5	4.57	4.63	4.5	4.65	4.44	4.91	4.36	4.44	4.33	4.36	4.44	4.33	4.36	4.44	4.63	4.65	4.6	4.61	4.36	4.65	4.83	4.65			AL512633.1, SLC9A7
chrX-46758312-46758415	4.5	4.69	4.77	5.08	4.74	4.86	4.5	4.78	4.65	4.5	4.87	4.8	5.11	4.78	4.73	5.16	4.86	4.81	4.5	4.71	4.68	4.66	4.77	4.62	4.75	4.71	4.67	4.5	4.32	4.32	4.5	4.32	5.25	4.5	4.32	4.32	4.94	4.94	4.96	4.95	4.97	4.92	4.83	4.91	4.95			SLC9A7	SLC9A7
chrX-46758602-46758732	4.53	4.8	4.77	4.53	5.13	5.15	5.08	4.97	4.89	5.02	5	4.86	4.53	4.92	4.98	5.29	4.95	4.94	4.89	4.79	4.6	4.76	4.79	4.85	4.89	4.81	4.69	4.53	4.83	4.33	4.53	4.87	5.08	4.53	4.78	4.33	5.02	4.89	4.83	4.95	4.95	4.85	5.02	4.96	4.9			SLC9A7	SLC9A7
chrX-46758787-46758925	4.53	4.99	4.83	4.53	5.11	4.94	5.13	5.02	4.91	5.01	5.01	5.11	5.37	5.02	5.09	5.27	5.01	4.87	4.88	4.97	4.78	4.89	4.89	4.83	4.94	4.88	4.83	4.53	4.28	5.02	4.53	5.31	5.28	5.51	4.99	4.3	4.87	4.95	4.84	4.94	5.07	5	4.98	5.02	4.92			SLC9A7	SLC9A7
chrX-46758961-46759583	6.06	6.27	6.18	6.22	6.19	6.04	6.42	6.29	6.16	6.29	6.19	6.05	6.53	6.23	5.99	6.42	6.22	5.54	5.97	5.96	5.51	6.22	5.88	5.81	6.16	6.03	5.51	4.91	6.31	7.26	6.58	6.88	7.03	7.14	6.46	6.17	6.3	6.41	6.46	6.6	6.5	6.29	6.56	6.47	6.27	Ionocyte	Ciliated	SLC9A7	SLC9A7
chrX-46770846-46771124	5.73	5.33	5.26	5.66	5.55	5.59	5.44	5.38	5.31	5.58	5.17	5.19	5.08	5.34	4.81	5.12	5.05	5.36	4.67	4.47	4.52	4.72	4.55	4.58	4.51	4.56	4.51	4.51	4.27	4.37	4.51	4.27	4.37	5.44	4.8	4.37	4.51	4.69	4.71	4.83	4.86	4.74	4.72	4.67	4.71	Basal, Suprabasal	Ciliated, Secretory
chrX-46778063-46778116	4.46	4.56	4.37	4.46	4.61	4.68	4.46	4.66	4.83	4.46	4.53	4.59	4.46	4.53	4.68	4.93	4.63	4.37	4.77	4.47	4.5	4.66	4.51	4.52	4.46	4.48	4.58	4.46	5.02	4.37	4.46	5.23	4.87	4.46	4.35	4.37	4.81	4.56	4.37	4.76	4.55	4.69	4.74	4.6	4.37
chrX-46778210-46778431	4.91	5	4.71	5.42	5	5.01	4.54	4.96	5.19	4.54	4.67	5.04	4.54	4.88	5.06	4.95	4.87	4.81	4.81	4.71	4.52	4.84	4.7	4.62	4.96	4.63	4.65	4.54	4.8	5	4.54	5.37	4.86	4.54	5.39	4.33	4.97	5.04	4.72	5.03	5.06	5.11	4.97	4.96	4.77
chrX-46791981-46792251	5.63	5.48	5.64	5.67	5.63	5.7	5.28	5.73	5.67	6	5.66	5.75	5.53	5.83	5.72	6.25	5.79	5.73	5.61	5.35	5.15	5.6	5.37	5.34	5.47	5.48	5.36	4.66	5.01	4.88	4.66	5.25	5.51	4.66	5.32	4.89	6.02	6.04	5.99	5.97	6.05	6.19	5.99	5.98	6.03	Secretory	Ciliated, Ionocyte
chrX-46792334-46792404	5	4.8	4.79	4.8	4.8	4.77	4.99	4.93	4.64	4.49	4.86	4.78	4.49	4.83	4.71	4.49	4.92	4.94	4.76	4.65	4.73	4.94	4.8	4.56	4.9	4.74	4.69	4.49	4.33	4.33	4.49	4.33	5.03	4.49	4.83	4.33	4.91	4.7	4.69	4.8	4.77	4.94	4.79	4.7	4.62
chrX-46792475-46792789	5.97	5.82	6.21	6.04	6.06	6.27	5.95	6.1	5.92	6.23	5.86	6.02	6.02	6.16	6.06	5.53	5.99	6.2	5.65	5.36	5.14	5.74	5.5	5.35	5.77	5.52	5.31	4.79	5.85	5.31	4.79	5.42	5.46	6.41	5.76	5.33	5.98	5.98	5.81	6.11	6.09	5.99	5.83	5.99	5.7	Basal, Suprabasal, Secretory	Ciliated
chrX-46792935-46793047	4.5	4.75	4.64	5.12	5.1	5.24	4.79	5.01	4.75	5.02	4.69	4.35	4.5	5.18	5.16	5.07	5.01	4.95	4.88	4.73	4.69	4.92	4.71	4.92	4.77	4.83	4.71	4.5	4.3	4.35	4.5	4.3	4.35	5.56	4.8	4.35	5.02	4.91	4.97	5.05	5	5.12	4.68	5	4.81
chrX-46796681-46796861	4.9	4.96	5.04	4.85	5.02	5.08	5.04	5.02	5	4.55	4.96	5.1	5.44	5.28	4.82	5.11	5.08	5.18	5.32	5.08	4.89	4.96	5.17	5.18	5.08	5.19	4.91	4.55	5.41	4.36	4.55	5.06	5.4	4.55	5.31	4.36	5.06	5.24	4.94	5.32	5.03	5.11	5.23	5.16	4.97
chrX-46803351-46803433	4.45	4.67	4.37	4.76	4.62	4.7	4.86	4.62	4.56	4.45	4.73	4.61	4.45	4.34	4.6	4.45	4.69	4.59	4.45	4.61	4.64	4.75	4.46	4.68	4.61	4.61	4.59	4.45	4.87	4.37	4.45	4.34	4.37	4.45	4.34	4.37	4.75	4.73	4.37	4.76	4.72	4.57	4.91	4.75	4.68
chrX-46805382-46805496	4.81	4.83	4.83	5.06	4.77	4.65	4.85	4.86	4.71	4.95	4.81	4.62	4.45	4.81	4.85	4.45	4.68	4.92	4.45	4.49	4.38	4.45	4.53	4.38	4.45	4.44	4.56	4.45	4.33	4.38	4.45	4.33	4.38	4.45	4.81	4.38	4.45	4.33	4.38	4.45	4.55	4.38	4.45	4.51	4.38	Basal	Secretory
chrX-46812580-46812632	4.43	4.36	4.39	4.75	4.36	4.39	4.43	4.58	4.39	4.96	4.59	4.58	4.43	4.36	4.57	4.43	4.36	4.39	4.71	4.64	4.57	4.61	4.63	4.57	4.71	4.69	4.66	4.43	4.97	4.39	4.43	4.36	4.39	4.43	4.36	4.39	4.74	4.72	4.74	4.7	4.69	4.39	4.61	4.57	4.63
chrX-46812639-46812689	4.42	4.36	4.39	4.72	4.36	4.55	4.69	4.64	4.39	4.91	4.65	4.39	4.42	4.36	4.39	4.8	4.36	4.58	4.42	4.61	4.59	4.42	4.6	4.53	4.63	4.62	4.64	4.42	4.36	4.39	4.42	4.36	4.39	4.42	4.36	4.39	4.62	4.58	4.66	4.66	4.66	4.39	4.58	4.64	4.66
chrX-46820820-46821009	5.47	5.13	5.33	5.18	5.21	4.85	5.07	5.04	5.05	4.95	4.82	4.88	4.47	4.74	5.17	5.22	5	4.96	4.47	4.54	4.37	4.63	4.48	4.56	4.47	4.61	4.37	4.47	4.31	4.37	4.47	4.31	4.37	4.47	4.31	4.37	4.47	4.41	4.37	4.47	4.45	4.37	4.47	4.47	4.37	Basal, Suprabasal	Ciliated, Secretory
chrX-46825306-46825356	4.42	4.57	4.38	4.71	4.58	4.7	4.69	4.79	4.38	4.9	4.51	4.38	4.42	4.35	4.83	4.42	4.53	4.38	4.42	4.47	4.38	4.42	4.45	4.57	4.57	4.48	4.38	4.42	4.35	4.38	4.42	4.35	4.38	4.42	4.35	4.38	4.42	4.46	4.6	4.42	4.64	4.38	4.42	4.52	4.59
chrX-46836656-46837297	6.96	6.77	6.98	7.17	6.92	6.96	7.1	6.99	6.85	7.24	6.88	7	7.4	6.77	7.23	7.19	6.93	6.84	7.28	6.89	7.08	7.29	6.93	7.09	7.24	6.78	7.14	5.38	7	7.08	6.84	6.74	6.64	6.47	7.08	7.46	7.37	6.85	6.84	7.34	6.9	7.25	7.4	6.95	7.1			RP2	RP2
chrX-46837364-46837507	5.18	5.05	5.33	5.09	5.23	5.04	4.96	5.06	5.1	5.07	5.14	4.93	5.01	4.99	5.09	5.36	5.19	5.01	5.18	5.02	4.96	5.2	5.01	5.11	5.12	5.01	5	4.55	4.82	4.33	4.55	5.54	5.04	4.55	4.77	4.33	4.98	5.17	4.8	5.07	5.04	5.09	4.98	5.05	4.95			RP2	RP2
chrX-46838275-46838440	5.07	5.13	5.18	5.25	5.37	5.29	5.2	5.18	5.13	5.68	4.96	5.26	5.65	5.39	5.5	5.36	5.17	5.17	5.02	4.88	4.93	5.28	4.86	5	5.05	4.92	4.78	4.57	4.27	4.98	4.57	4.27	5.06	4.57	4.94	4.31	4.86	5.04	5.14	5.44	5.3	5.41	5.14	5.32	5.2			RP2	RP2
chrX-46888223-46888292	4.42	4.36	4.61	4.42	4.36	4.38	4.42	4.36	4.38	4.42	4.36	4.38	4.42	4.36	4.38	4.42	4.36	4.38	4.73	4.73	4.78	4.85	4.57	4.73	4.68	4.6	4.78	4.42	4.36	4.38	4.42	4.94	4.38	4.42	4.36	4.38	4.42	4.5	4.61	4.59	4.49	4.38	4.42	4.58	4.38
chrX-46888296-46888434	4.44	4.35	4.6	4.44	4.35	4.38	4.44	4.35	4.38	4.44	4.35	4.38	4.44	4.55	4.71	4.44	4.51	4.38	4.88	4.84	4.94	5	4.66	4.85	4.8	4.8	4.78	4.44	4.35	4.38	4.44	4.94	4.38	4.44	4.35	4.38	4.44	4.54	4.77	4.68	4.48	4.38	4.44	4.63	4.38			RP2, LINC01545
chrX-46903592-46903674	4.84	4.79	4.65	5.01	4.91	4.53	4.48	4.88	4.86	4.48	4.71	4.81	4.93	4.96	4.85	4.88	4.78	4.34	4.67	4.76	4.67	4.77	4.74	4.73	4.82	4.75	4.65	4.48	4.33	4.34	4.48	4.33	4.86	4.48	4.82	4.34	4.94	4.76	4.72	4.88	4.78	4.77	4.82	4.76	4.64			LINC01545, JADE3
chrX-46903744-46903972	5.71	5.73	6.04	5.94	5.81	5.57	5.85	5.78	5.58	5.87	5.87	5.81	5.9	5.89	5.78	5.68	5.6	5.59	5.94	5.91	5.75	5.92	5.88	6.03	6.01	5.84	5.81	6.54	5.94	6.28	5.85	5.75	6.11	4.92	5.75	5.33	5.96	5.83	5.65	6.03	5.85	5.7	5.92	5.77	5.63			LINC01545, JADE3
chrX-46904000-46904243	5.67	5.71	5.64	5.73	5.72	5.55	5.67	5.75	5.33	5.88	5.64	5.59	6.06	5.5	5.43	5.52	5.59	5.45	5.91	5.6	5.56	5.75	5.7	5.79	5.65	5.58	5.66	6.54	5.95	6.35	5.78	5.99	5.25	4.76	6	5.98	5.94	5.52	5.48	5.79	5.68	5.48	5.72	5.66	5.62			LINC01545, JADE3
chrX-46912109-46912880	6.33	6.11	6.16	6.41	6.24	5.76	6.49	6.33	5.97	6.74	6.38	6.24	6.33	6.34	5.83	6.92	6.35	6.18	6.51	6.4	6.4	6.41	6.39	6.31	6.63	6.5	6.47	4.97	6.4	7.05	6.39	6.49	7.42	4.97	6.69	6.5	6.6	6.54	6.19	6.76	6.48	6.65	6.72	6.5	6.35			JADE3	JADE3
chrX-46912887-46912993	5.03	4.8	4.76	4.53	4.89	4.59	4.81	4.94	4.74	5.24	4.93	4.85	4.53	4.97	4.72	4.53	4.83	4.53	4.98	4.88	4.94	4.87	4.86	4.79	5.04	4.93	4.82	4.53	4.3	5.26	4.53	4.87	5.07	4.53	4.97	5	5.08	5	4.82	4.84	5	4.71	4.95	5.04	4.85			JADE3	JADE3
chrX-46913003-46913053	4.82	4.79	4.75	4.47	4.85	4.75	4.47	4.74	4.55	4.97	4.7	4.78	4.47	4.66	4.7	4.47	4.74	4.58	4.65	4.59	4.5	4.7	4.55	4.56	4.47	4.59	4.62	4.47	4.33	4.36	4.47	4.33	4.91	4.47	4.8	4.36	4.47	4.62	4.59	4.64	4.61	4.64	4.64	4.66	4.68
chrX-46913084-46913289	5.57	5.09	5.09	5.23	4.92	4.91	5.05	5.02	4.67	5.14	5.12	4.73	4.69	5.13	4.91	5.39	5.07	4.93	5.51	5.36	5.3	5.42	5.37	5.46	5.39	5.39	5.23	4.69	4.98	5.42	4.69	5.23	5.59	5.96	5.66	5.65	5.48	5.43	5.29	5.36	5.39	5.26	5.34	5.31	5.11			JADE3	JADE3
chrX-46913372-46913448	5.04	4.84	4.68	5.07	4.71	4.75	4.82	4.78	5.01	4.52	4.91	4.79	4.52	4.77	4.78	4.52	4.81	4.91	4.52	4.81	4.73	4.87	4.84	4.76	4.74	4.74	4.76	4.52	5.12	4.35	4.52	4.83	4.91	4.52	4.74	4.35	4.83	4.8	4.93	4.89	4.83	4.81	4.88	4.79	4.68			JADE3	JADE3
chrX-46913762-46913828	4.49	4.73	4.66	4.49	4.6	4.73	4.49	4.68	4.62	5.02	4.88	5.05	5.16	4.78	4.83	4.91	4.74	4.73	4.76	4.78	4.79	4.84	4.71	4.8	4.91	4.76	4.72	4.49	4.34	4.33	4.49	4.87	4.33	4.49	4.78	5.05	4.98	4.84	4.96	4.95	4.81	4.8	5.05	4.8	4.94			JADE3	JADE3
chrX-46913838-46913938	4.88	4.84	4.65	4.97	4.85	4.85	4.94	4.76	4.85	5.27	4.98	5.02	4.99	4.97	4.87	4.93	4.88	4.56	4.95	4.77	4.83	4.82	4.76	4.88	4.73	4.82	4.75	4.49	4.34	5.29	4.49	5.36	4.88	4.49	4.95	4.34	5.05	4.98	5.18	5.08	4.92	5.05	5.05	4.88	5			JADE3	JADE3
chrX-46923781-46923940	4.48	4.77	5.15	4.88	4.33	4.67	4.93	4.83	4.77	4.94	4.86	4.58	5.39	4.7	4.67	4.48	4.75	4.78	4.93	4.85	4.96	4.83	4.77	5.02	4.88	4.79	4.82	4.48	5.32	4.33	4.48	4.33	4.33	4.48	4.33	4.33	5.05	4.74	4.9	4.81	4.72	4.83	4.86	4.66	4.84			JADE3
chrX-46929734-46929865	5.24	4.94	4.91	5.31	5.16	4.65	5.02	4.88	4.8	4.47	5	4.71	4.47	4.76	4.39	5.02	4.89	4.98	4.47	4.51	4.57	4.64	4.46	4.6	4.47	4.49	4.51	4.47	5.09	5.49	4.47	4.3	4.39	4.47	4.3	4.39	4.47	4.67	4.39	4.72	4.68	4.77	4.71	4.59	4.69	Basal, Suprabasal, Ionocyte	Ciliated, Secretory	JADE3
chrX-46933154-46933231	4.44	4.47	4.64	4.91	4.35	4.38	4.44	4.62	4.38	4.44	4.65	4.38	4.44	4.65	4.38	4.44	4.35	4.38	4.64	4.52	4.6	4.7	4.56	4.57	4.72	4.59	4.64	4.44	4.35	4.38	4.44	5.05	4.38	4.44	4.77	4.38	4.83	4.7	4.75	4.63	4.7	4.61	4.7	4.54	4.64			JADE3
chrX-46933267-46933317	4.42	4.36	4.38	4.42	4.36	4.38	4.42	4.36	4.38	4.42	4.75	4.38	4.42	4.69	4.38	4.42	4.36	4.38	4.6	4.49	4.53	4.42	4.54	4.38	4.57	4.53	4.38	4.42	4.36	4.38	4.42	4.36	4.38	4.42	4.36	4.38	4.71	4.67	4.79	4.42	4.64	4.38	4.66	4.51	4.71
chrX-46933442-46933492	4.43	4.57	4.39	4.43	4.62	4.63	4.43	4.49	4.63	4.43	4.58	4.61	4.43	4.61	4.6	4.43	4.5	4.39	4.43	4.48	4.51	4.43	4.59	4.49	4.43	4.46	4.39	4.43	4.36	4.39	4.43	4.36	4.39	4.43	4.36	4.39	4.67	4.67	4.39	4.64	4.52	4.39	4.63	4.55	4.39
chrX-46952368-46952418	4.43	4.51	4.38	4.43	4.35	4.38	4.43	4.58	4.38	4.43	4.51	4.38	4.43	4.35	4.73	4.43	4.35	4.38	4.61	4.54	4.58	4.77	4.61	4.57	4.43	4.56	4.49	4.43	4.35	4.38	4.43	4.35	4.38	4.43	4.35	4.38	4.43	4.57	4.77	4.61	4.65	4.72	4.6	4.67	4.57
chrX-46953717-46953885	4.45	4.49	4.37	4.72	4.33	4.57	4.45	4.49	4.37	4.45	4.33	4.37	4.85	4.56	4.62	4.45	4.73	4.37	4.88	4.79	4.8	4.9	4.77	5.07	4.88	4.89	4.96	4.45	4.94	4.37	5.48	4.33	4.37	4.45	4.89	4.37	4.77	4.69	4.78	4.73	4.59	4.37	4.71	4.69	4.98	Ciliated	Basal, Suprabasal	JADE3
chrX-46957422-46957504	4.43	4.49	4.39	4.75	4.34	4.39	4.43	4.64	4.39	4.43	4.73	4.39	4.43	4.34	4.39	4.43	4.78	4.58	4.62	4.73	4.63	4.68	4.51	4.63	4.66	4.61	4.67	4.43	4.34	4.39	4.43	4.34	4.39	4.43	4.34	4.39	4.81	4.7	4.59	4.69	4.53	4.69	4.68	4.64	4.39			JADE3
chrX-46959190-46959386	5.01	4.68	4.3	5.18	5	5.3	5.25	4.99	5.08	4.52	5.07	4.7	5.27	5.23	5.26	5.52	5.14	5.17	5.09	4.83	4.83	5.23	4.93	5.05	5.26	4.81	5.22	4.52	4.33	4.3	4.52	4.33	5.02	4.52	4.33	4.95	4.52	4.78	4.9	5.04	5.12	5.16	5.07	5.09	4.93		Basal	JADE3
chrX-46962113-46962176	4.46	4.33	4.36	4.46	4.33	4.72	4.46	4.51	4.36	4.46	4.51	4.36	4.46	4.58	4.36	4.77	4.33	4.36	4.61	4.52	4.36	4.59	4.44	4.57	4.58	4.5	4.66	4.46	5.5	4.36	4.46	4.33	5.07	5.28	4.33	5.26	4.46	4.33	4.36	4.46	4.56	4.73	4.6	4.52	4.36			JADE3
chrX-46963629-46963859	5.16	5.04	4.8	5.19	4.97	5.09	5.09	4.98	4.93	5.31	5.2	4.84	5.51	5.09	5.18	5.23	5.1	5.15	5.3	5.1	5.25	5.2	4.96	5.1	5.03	4.93	5.09	4.49	4.34	4.34	4.49	4.34	4.34	4.49	4.34	4.34	4.83	4.83	4.76	4.73	4.63	4.66	4.72	4.6	4.8	Ciliated	Secretory	JADE3
chrX-46965485-46965634	5.26	4.89	4.88	4.96	4.52	4.89	4.85	4.8	4.85	5.26	4.87	4.6	4.48	4.67	4.85	4.48	4.64	4.75	4.65	4.58	4.6	4.48	4.6	4.55	4.62	4.49	4.48	4.48	4.88	4.34	4.48	4.29	4.34	4.48	4.29	4.34	4.94	4.84	5.08	4.48	4.67	4.64	4.48	4.8	4.58	Basal	Ciliated	JADE3
chrX-46978685-46978899	5.22	5.08	4.96	4.95	4.89	4.76	5.31	5.03	4.94	4.52	5.05	5	4.97	5.06	4.99	5.08	4.99	4.91	5	5.04	5.15	5.25	5	4.92	4.89	5.12	5.12	4.52	5.31	4.4	4.52	4.83	4.4	4.52	4.94	4.4	4.81	4.95	4.92	4.99	4.8	5.05	4.93	4.88	4.91			JADE3
chrX-46987048-46987649	4.52	4.54	4.36	4.94	4.83	4.52	4.8	4.74	4.64	5.36	4.94	5.24	5.14	5.41	5.03	5.28	4.82	4.96	5.81	5.73	5.94	5.74	5.53	5.8	5.6	5.41	5.72	4.52	4.32	5.18	6.09	5.23	5.02	4.52	4.32	4.36	5.27	5.17	5.4	5.21	5.2	5.16	5.12	5.08	5.32	Ciliated, Ionocyte	Basal	JADE3
chrX-46987709-46987763	4.42	4.5	4.39	4.42	4.36	4.39	4.42	4.51	4.39	4.42	4.51	4.39	4.42	4.36	4.39	4.42	4.52	4.39	4.63	4.59	4.66	4.69	4.59	4.7	4.59	4.59	4.6	4.42	4.36	4.39	4.42	4.36	4.39	4.42	4.36	4.39	4.65	4.56	4.57	4.42	4.36	4.39	4.42	4.55	4.57
chrX-47026706-47026756	4.43	4.71	4.38	4.43	4.76	4.72	4.43	4.68	4.97	4.43	4.52	4.38	4.43	4.35	4.38	4.43	4.54	4.38	4.43	4.48	4.38	4.43	4.35	4.38	4.43	4.48	4.51	4.43	4.35	4.38	4.43	4.35	4.38	4.43	4.35	4.38	4.43	4.35	4.38	4.58	4.56	4.58	4.58	4.35	4.38			JADE3
chrX-47026811-47026941	4.44	4.78	4.77	5.01	4.89	5.07	4.82	4.82	5.09	4.91	4.59	4.68	4.86	4.58	4.38	4.44	4.34	4.38	4.61	4.44	4.38	4.6	4.57	4.52	4.44	4.58	4.49	4.44	4.34	4.38	4.44	4.34	4.38	4.44	4.34	4.38	4.64	4.46	4.66	4.61	4.61	4.77	4.44	4.53	4.38			JADE3
chrX-47026964-47027031	4.45	4.67	4.69	4.73	4.92	4.86	4.81	4.77	4.76	4.45	4.6	4.62	4.45	4.55	4.71	4.45	4.51	4.36	4.45	4.52	4.36	4.67	4.53	4.48	4.45	4.51	4.5	4.45	4.33	4.36	4.45	4.33	4.36	4.45	4.33	4.36	4.72	4.48	4.7	4.61	4.65	4.57	4.6	4.64	4.36			JADE3
chrX-47030440-47030511	4.47	4.77	4.68	4.77	4.85	4.64	4.47	4.8	4.8	4.96	4.79	4.61	4.47	4.66	4.78	4.86	4.79	4.68	4.73	4.73	4.64	4.8	4.69	4.62	4.77	4.73	4.55	4.47	4.85	4.36	4.47	4.32	4.36	4.47	4.32	4.36	4.76	4.76	4.76	4.86	4.73	4.65	4.47	4.72	4.75
chrX-47030517-47030596	4.49	4.78	4.35	4.49	4.82	4.56	4.49	4.79	4.71	4.49	4.82	4.72	4.49	4.71	4.72	4.84	4.83	4.69	4.77	4.76	4.61	4.79	4.72	4.68	4.79	4.8	4.49	4.49	4.87	4.35	4.49	4.28	4.94	5.42	4.28	4.35	4.81	4.72	4.78	4.85	4.65	4.57	4.49	4.82	4.77			JADE3
chrX-47047567-47047624	4.44	4.5	4.37	4.76	4.65	4.61	4.44	4.56	4.54	4.44	4.36	4.37	4.44	4.56	4.37	4.44	4.36	4.56	4.78	4.63	4.64	4.62	4.64	4.66	4.72	4.62	4.67	4.44	4.9	4.37	4.44	4.36	4.84	4.44	4.36	4.37	4.82	4.52	4.71	4.44	4.65	4.62	4.62	4.55	4.64
chrX-47060639-47060702	4.94	4.71	4.93	4.87	4.73	4.79	4.84	4.72	4.61	4.45	4.56	4.74	4.45	4.56	4.58	4.45	4.73	4.64	4.45	4.54	4.58	4.45	4.48	4.51	4.45	4.49	4.6	4.45	4.33	4.37	4.45	4.33	4.37	4.45	4.33	4.37	4.45	4.57	4.57	4.45	4.58	4.54	4.45	4.45	4.37
chrX-47060788-47061001	5.55	5.25	5.72	5.57	5.26	5.34	5.53	5.26	5.63	5.65	4.91	5.16	5.36	4.66	4.79	5.16	5.15	5.03	4.77	4.73	4.69	4.91	4.78	4.73	4.73	4.64	4.67	4.52	4.27	4.35	4.52	4.27	4.35	4.52	5.35	4.35	5.11	5.01	4.82	4.9	4.97	4.81	4.75	4.75	4.35	Basal, Suprabasal	Ciliated, Secretory	JADE3
chrX-47078354-47078456	4.49	4.6	4.78	4.49	4.68	4.55	4.83	4.75	4.55	4.49	4.69	4.32	4.49	4.63	4.8	4.49	4.57	4.32	4.71	4.66	4.75	4.69	4.64	4.7	4.94	4.68	4.7	4.49	4.35	4.32	4.49	4.35	4.96	4.49	4.35	4.32	5.04	4.67	4.78	4.97	4.68	4.73	5.1	4.65	4.84			RGN, RNU6-1189P	RGN
chrX-47078550-47078704	4.52	4.73	4.71	4.52	4.79	4.55	4.52	4.72	4.65	4.52	4.68	4.29	4.52	4.68	4.61	4.52	4.61	4.8	5.08	4.64	4.7	4.52	4.77	4.86	4.81	4.6	4.87	4.52	4.35	4.29	4.52	4.78	5.02	4.52	4.85	4.29	4.8	4.78	4.6	4.94	4.84	5.05	5.03	4.67	5.02			RGN, RNU6-1189P	RGN
chrX-47080767-47080839	4.43	4.49	4.4	4.74	4.57	4.55	4.43	4.33	4.55	4.43	4.62	4.4	4.43	4.65	4.4	4.43	4.51	4.4	4.7	4.72	4.71	4.6	4.57	4.55	4.7	4.59	4.55	4.43	4.33	4.4	4.43	4.33	4.4	4.43	4.33	4.4	4.43	4.52	4.4	4.84	4.63	4.4	4.73	4.58	4.65			RGN, RNU6-1189P	RGN
chrX-47093407-47093533	5.09	4.83	4.37	4.91	4.95	4.82	4.47	4.63	4.69	4.47	4.86	4.77	5.11	4.76	4.82	4.47	4.79	4.37	4.66	4.81	4.6	4.85	4.79	4.73	4.85	4.81	4.62	4.47	4.32	4.37	4.47	4.32	4.37	4.47	4.32	4.37	4.47	4.78	4.8	4.79	4.54	4.7	4.65	4.78	4.84			RGN, RNU6-1189P
chrX-47112412-47112608	4.86	4.94	4.94	4.82	4.88	4.71	5.07	4.58	4.62	5.37	4.87	4.82	5.14	5	4.75	4.51	5.29	5.02	4.77	4.72	4.77	5.01	4.77	4.83	4.77	4.77	4.91	4.51	4.33	4.3	4.51	4.33	4.82	4.51	5.03	4.3	4.72	4.85	5.08	4.87	4.87	5.1	5.02	4.83	5.09
chrX-47129089-47129434	6.33	6.36	6.15	6.39	6.36	6.46	6.46	6.22	6.56	6.25	6.3	6.43	6.36	6.27	6.63	6.5	6.31	6.41	6.55	6.33	6.34	6.63	6.32	6.62	6.47	6.16	6.44	5.12	5.85	5.83	5.12	6.67	6.15	7.21	6.7	6.96	6.43	6.35	6.47	6.56	6.27	6.36	6.55	6.25	6.15			RNU12-2P
chrX-47129501-47129683	5.6	5.68	5.45	5.95	5.74	5.49	5.35	5.58	5.54	5.6	5.58	5.49	5.42	5.72	5.79	5.74	5.46	5.69	5.52	5.52	5.37	5.65	5.52	5.53	5.47	5.58	5.51	4.78	5.31	5.73	4.78	5.25	5.61	5.64	5.77	5.53	5.56	5.48	5.37	5.67	5.57	5.41	5.61	5.36	5.18			RNU12-2P
chrX-47129740-47129849	4.89	5.07	4.71	4.52	4.95	4.65	4.82	4.94	4.73	5.05	5.12	4.94	5.33	4.77	4.88	4.94	4.98	4.64	4.86	4.93	4.79	4.92	4.94	4.97	4.91	4.95	4.92	4.52	4.36	5.21	4.52	4.36	4.8	4.52	4.81	4.26	4.83	4.88	4.77	4.85	4.88	5	4.88	4.91	4.7			RNU12-2P
chrX-47135737-47135953	4.98	4.91	4.71	4.92	4.81	4.66	5.04	4.85	4.88	4.99	5.27	4.96	5.11	5.27	5.27	5.67	5.05	5.33	5.18	4.85	4.99	5.01	4.83	4.78	4.97	4.87	4.75	4.5	4.3	4.36	4.5	4.3	4.36	4.5	4.3	4.36	5.16	5.11	5.2	5.26	5.14	4.99	5.17	5.21	5.06			RNU12-2P, NDUFB11, RBM10
chrX-47144355-47144526	5.22	5.18	5.33	5.47	5.11	5	5.3	5.11	5.44	5.32	5.27	5.12	4.59	5.17	5.12	4.59	5.17	5.18	5.02	5.14	5.16	4.98	5.15	5.17	4.86	5.2	5.12	4.59	5.45	5.14	4.59	4.36	4.95	4.59	4.36	4.17	5.19	5.19	5.09	5	5.12	5.35	5.09	5.24	5.28			NDUFB11, RBM10	NDUFB11, RBM10
chrX-47144631-47144871	5.84	5.84	5.88	5.85	5.65	5.65	5.96	5.84	5.9	6.14	5.74	6.03	5.43	5.81	5.94	5.75	5.63	5.72	5.83	5.52	5.66	5.89	5.72	5.67	5.69	5.66	5.77	4.92	5.31	5.98	4.92	5.8	5.63	4.92	5.69	5.53	5.91	5.8	5.5	5.72	5.6	5.68	5.9	5.73	5.96			NDUFB11, RBM10	NDUFB11, RBM10
chrX-47144929-47145541	6.97	7.02	6.85	6.96	7.05	6.97	7.06	6.93	6.7	6.63	6.9	6.68	7.2	6.89	6.78	7.12	6.93	6.71	6.85	6.78	6.82	6.95	6.9	6.66	6.74	6.84	6.7	7.33	6.34	6.81	7.44	6.47	7.45	7.02	6.48	6.92	6.85	6.92	6.95	6.86	6.8	6.89	6.89	6.75	6.72			NDUFB11, RBM10	NDUFB11, RBM10
chrX-47145664-47145725	4.85	5.01	4.55	4.81	4.97	4.82	4.9	4.91	5.02	4.99	4.9	4.58	4.52	4.93	4.75	4.52	4.97	4.84	4.87	4.9	4.95	4.87	4.86	4.93	4.77	4.94	4.87	4.52	4.84	5.04	5.61	4.88	5.12	4.52	4.27	4.32	4.72	4.93	4.91	4.89	4.88	4.79	4.88	4.89	4.84			NDUFB11, RBM10	NDUFB11, RBM10
chrX-47146362-47146490	4.95	4.83	4.79	5.03	4.8	5.13	4.56	4.89	4.87	5.1	4.88	5.17	5.52	4.95	5.22	5.41	5.2	5.13	5.05	5.08	5.13	5.13	5.08	5.05	5.13	5.08	5.16	4.56	4.84	4.3	4.56	4.32	4.3	4.56	4.79	4.3	5.3	5.11	5.29	5.32	5.16	5.21	5.35	5.14	5.31	Secretory	Basal	NDUFB11, RBM10	NDUFB11, RBM10
chrX-47149382-47149452	4.47	4.6	4.37	4.47	4.32	4.54	4.47	4.72	4.37	4.47	4.52	4.59	4.47	4.88	4.37	4.89	4.55	4.57	5.02	4.88	4.84	5	4.89	4.96	5	4.92	4.83	4.47	4.86	4.37	4.47	4.32	4.37	4.47	4.32	4.37	4.78	4.71	4.66	4.74	4.77	4.68	4.78	4.82	4.65			NDUFB11, AL513366.1, RBM10
chrX-47161621-47161706	4.42	4.57	4.39	4.42	4.36	4.55	4.42	4.51	4.39	4.42	4.36	4.39	4.42	4.36	4.39	4.42	4.36	4.39	4.69	4.54	4.72	4.77	4.69	4.6	4.69	4.63	4.81	4.42	4.36	4.39	4.42	4.36	4.39	4.42	4.36	4.39	4.63	4.54	4.58	4.42	4.5	4.39	4.42	4.47	4.57
chrX-47161750-47162016	4.53	4.55	4.4	4.53	4.7	4.69	4.53	4.64	4.4	4.53	4.69	4.7	4.53	4.64	4.4	4.53	4.63	4.59	5.43	5.11	5.29	5.34	5.07	5.27	5.39	5	5.37	4.53	5.17	4.4	4.53	5.06	4.4	4.53	5.21	4.4	4.84	4.69	4.92	4.91	4.5	4.92	4.78	4.68	4.67	Ciliated	Basal, Suprabasal	AL513366.1, RBM10
chrX-47162031-47162155	4.45	4.47	4.71	4.45	4.52	4.37	4.45	4.47	4.37	4.45	4.52	4.37	4.45	4.36	4.37	4.45	4.58	4.61	4.89	4.65	4.95	4.9	4.7	4.91	4.96	4.69	4.9	4.45	4.36	4.37	4.45	4.83	4.37	4.45	4.75	4.37	4.8	4.51	4.62	4.45	4.36	4.59	4.45	4.36	4.37			AL513366.1, RBM10
chrX-47177921-47178399	6.24	5.73	5.66	5.83	5.91	5.59	6.25	5.62	5.78	6.09	5.74	5.66	5.66	5.99	5.68	6.16	5.69	5.7	5.59	5.03	4.77	5.03	5.03	5.05	5.2	4.91	4.9	4.59	5.51	4.33	4.59	4.24	4.33	6	4.92	5.69	5.93	5.86	5.69	5.99	5.72	5.63	5.93	5.65	5.45	Basal, Suprabasal, Secretory	Ciliated	RBM10	RBM10
chrX-47179393-47179463	4.76	4.73	4.39	4.72	4.75	4.7	5.06	4.69	4.39	4.45	4.77	4.67	5.01	4.74	4.93	4.94	4.82	4.39	4.45	4.48	4.39	4.6	4.54	4.52	4.68	4.47	4.39	4.45	4.32	4.39	4.45	4.32	4.39	4.45	4.32	4.39	4.81	4.88	4.65	4.86	4.73	4.79	4.71	4.74	4.65			RBM10	RBM10
chrX-47179501-47179552	4.89	4.7	4.39	4.45	4.75	4.82	5.06	4.53	4.39	4.45	4.77	4.39	5.01	4.52	4.85	5.05	4.73	4.81	4.45	4.42	4.39	4.6	4.53	4.57	4.69	4.5	4.54	4.45	4.9	4.39	4.45	4.31	4.39	4.45	4.31	4.39	4.71	4.81	4.39	4.72	4.68	4.61	4.6	4.68	4.88			RBM10	RBM10
chrX-47187174-47187406	4.53	4.64	4.89	4.93	4.73	4.71	4.99	4.78	4.85	4.53	5.01	4.97	4.95	5	4.73	4.9	5.03	4.88	5.38	4.98	5.33	5.28	5.01	5.33	5.18	4.97	5.37	4.53	4.89	4.38	4.53	5.23	4.38	5.86	4.83	4.38	5.38	4.99	5.4	5.27	5.15	5.14	5.39	5.19	5.66	Ciliated, Secretory	Basal	RBM10, UBA1
chrX-47190622-47190915	6.48	6.35	6.18	6.48	6.06	6.34	6.45	6.27	6.63	6.67	6.11	6.34	6.42	6.01	5.81	6.01	6.02	6.08	6.41	6.29	6.33	6.34	6.23	6.26	6.49	6.23	6.2	5.05	7.18	5.72	6.76	5.75	6.36	5.05	5.79	6.02	6.19	5.98	5.69	6.36	5.98	5.99	6.32	6.03	6.02	Ionocyte	Secretory	RBM10, UBA1	UBA1
chrX-47191455-47191599	5.53	5.4	5.22	5.4	5.4	5.35	5.34	5.24	5.3	5.26	5.25	5.22	5.44	5.47	5.25	5.5	5.08	5.23	4.96	4.82	4.81	4.93	4.91	4.81	4.86	4.95	4.72	4.55	5.06	4.27	4.55	4.31	4.27	5.58	4.31	5.23	4.97	5.13	4.9	4.95	5.1	4.86	4.97	5.03	4.93	Basal, Suprabasal	Ciliated	RBM10, UBA1	UBA1
chrX-47193314-47193397	5.05	5	5.12	4.86	5.22	5.14	4.95	4.99	5.03	5.05	5.04	4.98	5.18	4.99	4.96	4.55	5.08	5.05	5.13	4.97	4.92	5.24	5.01	4.88	5.12	4.97	4.83	4.55	5.34	5.24	4.55	5.1	4.84	4.55	4.77	5.46	4.76	5.04	4.93	5.21	5.08	4.7	4.89	5.02	5.11			RBM10, UBA1	UBA1
chrX-47193489-47193683	6.07	5.88	5.57	5.98	6.03	5.73	5.88	5.88	5.86	5.98	5.85	5.67	5.98	5.93	5.48	6.06	5.89	5.61	6.27	5.96	5.69	6.18	5.97	5.86	6.1	5.99	5.64	4.75	5.78	6.13	4.75	5.8	6.13	6.03	5.95	5.06	6.21	6.03	5.18	6.17	6.09	5.62	5.88	5.98	5.67			RBM10, UBA1	UBA1
chrX-47193688-47193951	6.75	6.6	6.12	6.56	6.71	6.2	6.87	6.64	6.44	6.79	6.62	6.03	6.53	6.56	6.19	6.89	6.55	6.33	6.83	6.55	5.92	6.76	6.53	6.2	6.61	6.53	6.05	5.02	6.65	5.48	5.02	6.71	6.07	5.02	6.48	6.06	6.89	6.52	6.09	6.78	6.66	6.1	6.59	6.58	6.02			RBM10, UBA1	UBA1
chrX-47194025-47194219	5.92	5.69	5.57	5.89	5.65	5.4	6	5.83	5.78	6.27	6	5.66	5.29	5.72	5.97	6.23	5.77	5.79	5.6	5.4	5.24	5.44	5.48	5.33	5.42	5.53	5.23	4.71	5.23	4.2	4.71	5.45	5.91	4.71	5.8	4.95	5.74	5.67	5.84	5.77	5.53	5.46	5.64	5.73	5.32	Suprabasal	Ciliated	RBM10, UBA1	UBA1
chrX-47200295-47200345	4.45	4.55	4.71	4.45	4.56	4.66	4.7	4.34	4.57	4.9	4.93	4.83	4.45	4.71	4.62	4.8	4.72	4.7	4.61	4.48	4.35	4.45	4.54	4.57	4.45	4.6	4.5	4.45	4.34	4.35	4.45	4.34	4.35	4.45	4.34	4.35	4.45	4.65	4.35	4.45	4.54	4.58	4.45	4.62	4.71			INE1, UBA1
chrX-47200379-47200775	6.57	6.41	6.44	6.4	6.26	6.59	6.4	6.4	6.37	6.53	6.17	6.4	6.36	6.23	6.44	6.43	6.3	6.55	5.78	5.26	5.2	5.55	5.3	5.33	5.75	5.27	5.08	4.68	5.02	5.13	4.68	5.41	4.15	4.68	4.26	5.14	5.94	5.69	5.36	5.89	5.7	5.58	5.94	5.7	5.59	Basal, Suprabasal	Ciliated, Ionocyte, Secretory	INE1, UBA1	UBA1
chrX-47205115-47205210	4.46	4.67	4.55	4.46	4.56	4.36	4.98	4.64	4.52	4.46	4.5	4.57	4.46	4.36	4.71	4.46	4.58	4.62	4.65	4.69	4.65	4.82	4.77	4.69	4.62	4.75	4.52	4.46	4.36	4.94	4.46	4.95	4.82	4.46	4.36	4.95	4.46	4.52	4.55	4.46	4.36	4.53	4.86	4.51	4.36
chrX-47206503-47206561	4.43	4.76	4.78	4.43	4.55	4.39	4.9	4.59	4.58	4.43	4.54	4.39	4.43	4.54	4.39	4.43	4.62	4.7	4.43	4.49	4.39	4.43	4.47	4.55	4.43	4.59	4.52	4.43	4.34	4.39	4.43	4.34	4.39	4.43	4.34	4.39	4.71	4.53	4.39	4.6	4.57	4.39	4.59	4.49	4.39
chrX-47217244-47217340	5.34	5.12	5.3	5.23	5.11	5.39	5.39	5.11	5.04	4.57	5.09	5.16	5.44	5.05	4.97	5.12	5.08	4.95	4.97	4.82	4.7	4.94	4.84	4.79	4.99	4.82	4.81	4.57	4.34	4.13	4.57	5.26	4.77	4.57	4.34	4.95	4.92	5.21	4.98	5.09	5.13	4.84	5.17	5.05	4.92	Basal	Ciliated	CDK16, UBA1	CDK16
chrX-47217481-47217627	5.43	5.34	5.22	5.47	5.16	5.03	5.41	5.19	4.89	4.67	5.39	5.18	5.54	5.12	5.04	5.27	5.04	4.81	5.47	5.2	5.13	5.38	5.23	5.2	5.34	5.18	5.07	4.67	5.51	5.1	4.67	5.13	5.07	4.67	4.78	5.59	5.42	5.45	5.48	5.53	5.42	5.25	5.51	5.45	5.4			CDK16, UBA1	CDK16
chrX-47217694-47218318	8.01	7.74	7.7	8	8.02	7.45	8.19	7.79	7.47	8.04	7.96	7.67	8.29	7.94	7.75	8.3	7.82	7.65	8.27	7.78	7.64	8.11	7.8	7.55	8.23	7.81	7.56	5.62	7.89	7.81	7.26	7.28	7.72	7.81	7.45	7.69	8.06	7.63	7.57	7.98	7.57	7.43	8.1	7.64	7.69			CDK16, UBA1	CDK16
chrX-47218327-47218506	5.91	5.81	5.78	5.62	5.55	5.47	5.77	5.77	5.39	6.11	5.8	5.82	5.86	5.7	5.72	6.04	5.77	5.28	5.84	5.82	5.42	5.78	5.74	5.34	5.78	5.78	5.51	4.71	5.33	5.64	5.74	5.42	6.11	5.97	5.61	5.1	5.92	5.73	5.3	5.83	5.63	5.57	5.74	5.68	5.41			CDK16, UBA1	CDK16
chrX-47218575-47218814	6	6.12	5.62	6.17	6.1	5.96	5.83	6.11	5.74	6.34	6.14	5.87	6.11	6.07	5.88	6.26	5.97	5.78	6.12	6.21	5.69	6.06	6.28	5.73	6	6.34	5.62	4.83	5.88	5.76	6.48	5.55	6.1	6.3	5.97	5.58	6.18	6.1	5.72	6.08	6.05	5.88	5.92	6.1	5.84			CDK16, UBA1	CDK16
chrX-47219025-47219076	4.52	4.8	4.71	5	4.97	4.79	4.52	4.74	4.79	5.08	4.83	4.86	5.02	4.85	4.56	4.52	4.94	4.94	4.88	4.85	4.73	4.98	4.85	4.68	4.97	4.9	4.82	4.52	5.14	4.33	4.52	4.32	4.33	4.52	4.76	5	4.92	4.82	4.65	4.87	4.82	4.72	5.06	4.85	4.76			CDK16, UBA1	CDK16
chrX-47219239-47219306	4.55	4.67	4.27	4.87	4.8	4.89	4.55	4.84	4.77	5.44	4.74	4.64	4.55	4.91	4.83	5.13	4.75	4.89	5.12	5	4.93	4.94	4.98	4.95	5.07	5.02	4.98	4.55	4.8	4.27	4.55	5.06	5.41	5.62	4.76	5.3	4.92	4.86	5	5.13	4.94	4.83	5.11	4.93	5.05	Ciliated	Basal	CDK16, UBA1	CDK16
chrX-47232893-47233054	5.35	5.35	5.17	5.18	4.96	5.08	5.31	5.26	5.25	5.74	5.1	5.63	5.03	5.19	5.03	4.98	5.01	5.23	5.25	5.26	5.09	5.18	5.16	5.28	5.12	5.21	5.21	4.6	5.04	4.19	4.6	5.67	5.47	4.6	5.36	4.93	5.22	5.27	5.09	5.4	5.23	5.27	5.32	5.26	5.1			CDK16, USP11	USP11
chrX-47233103-47233923	7.81	7.65	7.79	7.95	7.54	7.6	8.02	7.56	7.62	8.07	7.63	7.9	7.54	7.81	7.86	7.89	7.46	7.97	7.77	7.57	7.7	7.8	7.59	7.53	7.75	7.49	7.52	5.39	7.51	7.66	7.22	7.06	7.29	7.03	7.39	6.93	7.74	7.59	7.81	7.87	7.53	7.66	7.8	7.52	7.64			CDK16, USP11	USP11
chrX-47248066-47248260	4.49	4.62	4.68	4.94	4.7	4.58	4.78	4.69	4.51	4.49	5.02	4.82	4.49	4.88	4.76	5.39	4.95	4.92	4.96	4.68	4.74	4.74	4.76	4.67	4.81	4.67	4.62	4.49	4.33	5.18	4.49	4.33	4.34	4.49	4.33	4.34	4.79	4.94	4.74	4.9	4.84	4.87	4.88	4.99	4.92			USP11	USP11
chrX-47282964-47283069	4.46	4.63	4.37	5.11	4.87	4.81	4.46	4.73	4.64	4.94	4.57	4.8	4.46	4.61	4.61	4.46	4.72	4.59	4.77	4.78	4.68	4.74	4.65	4.69	4.61	4.6	4.67	4.46	4.32	4.37	4.46	4.32	4.92	4.46	4.32	4.37	4.46	4.66	4.6	4.63	4.72	4.37	4.74	4.7	4.69			AL591503.3, RN7SL785P	RN7SL785P
chrX-47283117-47283316	5.4	5.26	5.29	5.56	5.15	5.25	5.12	5.36	4.9	5.4	5.15	5.11	4.58	5.17	5.15	5.49	5.06	4.89	5.11	5.19	4.95	5.06	5.15	5.02	4.99	5.05	4.88	4.58	4.82	4.24	4.58	5.3	4.8	4.58	4.98	4.24	5.31	5.33	5.09	5.21	5.24	5.09	5.07	5.23	5.21			AL591503.3, RN7SL785P
chrX-47283429-47283549	4.81	4.73	4.6	4.46	4.61	4.65	4.46	4.66	4.65	4.46	4.72	4.87	4.46	4.52	4.85	4.46	4.48	4.59	4.91	4.74	4.74	4.87	4.77	4.73	4.68	4.68	4.79	4.46	4.85	4.37	4.46	5.13	4.37	4.46	4.32	4.37	4.92	4.66	4.7	4.77	4.63	4.72	4.76	4.74	4.76			AL591503.3, RN7SL785P
chrX-47283598-47283674	4.43	4.53	4.39	4.43	4.54	4.39	4.43	4.62	4.72	4.43	4.34	4.39	4.43	4.54	4.39	4.43	4.5	4.61	4.69	4.63	4.73	4.67	4.74	4.71	4.58	4.58	4.58	4.43	4.34	4.39	4.43	4.34	4.39	4.43	4.34	4.39	4.43	4.53	4.39	4.43	4.6	4.39	4.6	4.58	4.39
chrX-47284748-47284836	4.84	4.76	4.39	4.46	4.31	4.39	4.46	4.64	4.39	4.46	4.64	4.68	4.46	4.67	4.39	4.88	4.72	4.71	4.66	4.79	4.7	4.97	4.74	4.64	4.46	4.76	4.61	4.46	4.31	4.96	4.46	4.31	4.39	4.46	5.03	4.39	4.46	4.57	4.77	4.46	4.58	4.39	4.82	4.65	4.39			RN7SL785P
chrX-47292149-47292209	4.43	4.49	4.39	4.43	4.36	4.39	4.43	4.36	4.39	4.43	4.59	4.6	4.43	4.62	4.39	4.43	4.51	4.39	4.63	4.64	4.63	4.43	4.51	4.58	4.43	4.63	4.64	4.43	4.36	4.39	4.43	4.36	4.39	4.43	4.36	4.39	4.66	4.56	4.59	4.43	4.48	4.39	4.76	4.61	4.66
chrX-47292324-47292543	5.04	4.84	4.73	4.53	4.6	4.76	4.82	4.46	4.31	5.42	4.89	4.71	4.53	5.3	4.86	5.1	4.96	4.6	5.3	5.18	5.24	5.3	5.34	5.05	5.16	5.29	5.12	4.53	5.06	5.21	4.53	4.32	5.03	4.53	4.32	5.59	5.01	5.09	5.08	5.26	5.07	4.99	5.02	5.08	5.26			AL591503.1
chrX-47293269-47293402	4.95	4.48	4.36	4.76	4.34	4.7	4.46	4.49	4.69	5.15	4.59	4.36	5.08	4.83	4.6	5.01	4.79	4.74	4.77	4.89	4.96	4.79	5.03	4.94	4.95	4.9	4.78	4.46	4.34	4.36	4.46	4.34	4.36	4.46	4.34	4.36	4.75	5.02	5.18	4.7	5.08	4.71	4.69	5.08	5.09			AL591503.1
chrX-47297593-47297734	4.53	4.76	4.62	4.53	4.71	4.77	4.82	4.84	4.89	5.25	4.95	5.07	5.32	5.13	5.12	5.23	5.07	4.97	4.8	4.98	4.77	5.02	4.93	4.89	4.97	4.89	4.93	4.53	4.3	4.32	4.53	4.3	4.32	4.53	4.79	4.32	5.29	5.16	5.12	5.05	5.08	5.02	5.08	5.1	5.25	Secretory	Basal	AL591503.1	AL591503.1
chrX-47297893-47298272	6.25	6.06	5.9	6.48	5.87	5.89	6.26	6.06	5.91	6.62	6.3	6.66	6.37	6.31	6.33	6.36	6.44	6.37	6.46	6.14	6.18	6.36	6.14	6.14	6.41	6.08	6.09	4.82	5.16	5.33	4.82	5.39	5.76	4.82	5.86	6.01	6.59	6.47	6.52	6.59	6.27	6.39	6.35	6.45	6.29	Basal, Suprabasal, Ciliated, Secretory	Ionocyte	AL591503.1	AL591503.1
chrX-47298290-47298399	4.85	4.84	4.75	4.8	4.7	4.73	4.78	4.74	4.84	5.19	4.75	5.02	5.12	4.98	4.64	4.89	4.98	5.11	4.98	4.98	4.83	4.94	4.92	4.85	4.92	4.95	4.83	4.5	4.33	4.97	4.5	4.33	4.31	4.5	4.83	4.98	5.14	5.05	5.21	5.02	4.86	4.89	5.03	5.06	5.05			AL591503.1	AL591503.1
chrX-47302262-47302525	5.33	4.82	5.04	5.16	5.09	5.12	5.29	4.91	5.2	5.41	5.01	5.52	5.7	5.3	5.37	5.23	5.06	5.21	5.13	4.95	4.78	5.08	5.02	4.98	4.86	5.02	4.88	4.55	4.75	4.42	4.55	5.03	4.42	4.55	4.69	4.42	5.39	5.36	5.29	5.55	5.47	5.41	5.63	5.3	5.36			AL591503.1
chrX-47302539-47302589	4.99	4.62	4.6	4.78	4.71	4.56	4.46	4.6	4.72	4.99	4.7	4.73	4.46	4.65	5.05	4.88	4.69	4.84	4.85	4.63	4.73	4.82	4.58	4.6	4.62	4.63	4.6	4.46	4.82	4.35	4.46	4.35	4.35	4.46	4.35	4.35	4.9	4.72	4.92	4.65	4.77	4.9	4.86	4.74	4.78			AL591503.1
chrX-47312168-47312391	5.12	5.04	4.82	4.94	4.7	4.94	5.14	4.85	5.02	5.37	4.99	5.04	5.14	5.03	5.06	5.07	4.99	4.94	5.22	5.24	5.04	5.07	5.11	5.06	5.23	5.18	5	4.51	4.35	4.27	4.51	4.35	5.04	4.51	4.35	5.25	5.27	5.23	5.26	4.98	5.11	5	5.16	5.01	5.01
chrX-47312466-47312731	5.54	5.24	5.42	5.7	5.32	5.38	5.44	5.22	5.39	5.54	5.45	5.54	5.57	5.34	5.23	5.27	5.44	5.6	5.73	5.59	5.54	5.84	5.45	5.56	5.76	5.45	5.34	4.76	4.84	5.57	4.76	5.82	5.64	4.76	5.62	5.21	5.59	5.47	5.58	5.75	5.39	5.65	5.66	5.45	5.58
chrX-47312981-47313040	4.48	4.61	4.57	5.01	4.52	4.74	4.48	4.59	4.73	4.48	4.52	4.35	4.48	4.64	4.59	4.48	4.68	4.57	4.7	4.62	4.69	4.77	4.6	4.72	4.48	4.6	4.7	4.48	4.36	4.35	4.48	4.83	4.35	4.48	4.36	4.35	4.84	4.66	4.58	4.79	4.57	4.35	4.48	4.66	4.79
chrX-47321426-47321718	5.31	5.49	5.56	5.65	5.57	5.51	4.71	5.41	5.53	5.55	5.35	5.26	5.25	5.07	4.86	4.71	5.04	5	5.55	5.46	5.68	5.39	5.59	5.31	5.49	5.44	5.37	4.71	5.33	3.95	6.07	5.7	5.32	4.71	4.91	4.83	5.46	5.33	5.14	5.23	5.04	5.03	5.42	5.27	4.89
chrX-47349379-47349458	4.43	4.36	4.39	4.43	4.36	4.39	4.43	4.53	4.39	4.43	4.53	4.39	4.43	4.7	4.39	4.43	4.36	4.39	4.43	4.64	4.39	4.71	4.61	4.61	4.74	4.5	4.57	4.43	4.36	4.39	4.43	4.36	4.39	4.43	4.36	4.39	4.67	4.74	4.7	4.72	4.75	4.72	4.63	4.73	4.39
chrX-47349469-47349566	4.44	4.51	4.66	4.44	4.35	4.39	4.44	4.58	4.39	4.44	4.35	4.39	4.44	4.58	4.39	4.44	4.48	4.39	4.44	4.59	4.39	4.63	4.61	4.62	4.68	4.57	4.54	4.44	4.35	4.39	4.44	4.35	4.39	4.44	4.35	4.39	4.44	4.79	4.66	4.44	4.81	4.63	4.44	4.74	4.39
chrX-47361013-47361063	4.43	4.54	4.39	4.43	4.55	4.39	4.72	4.49	4.39	4.43	4.49	4.39	4.43	4.63	4.39	4.43	4.57	4.39	4.69	4.82	4.91	4.67	4.74	4.76	4.92	4.79	4.74	4.43	4.34	4.39	4.43	4.34	4.39	4.43	4.34	4.39	4.43	4.56	4.39	4.68	4.57	4.66	4.81	4.61	4.6
chrX-47361088-47361217	4.83	4.57	4.58	4.78	4.53	4.73	4.87	4.68	4.78	4.97	4.82	4.36	5.1	4.99	4.59	5.03	4.72	4.79	5.28	5.26	5.37	4.97	5.2	5.02	5.15	5.18	5.1	4.47	4.33	4.36	4.47	4.33	4.36	4.47	4.82	4.36	4.77	4.81	4.85	4.91	4.74	4.87	5.26	4.93	4.79	Ciliated	Basal, Suprabasal, Secretory	ZNF157
chrX-47361653-47362382	7.33	7.2	7.18	7.32	7.27	7.15	7.44	7.46	7.26	7.34	7.11	7.04	7.25	7.41	6.75	7.21	7.1	6.59	7.49	7.18	7.45	7.34	7.07	7.32	7.14	6.97	7.23	7.42	6.95	7.3	7.01	7.08	7.62	7.5	7.16	7.16	7.39	7.27	7.32	7.3	7.12	7.14	7.14	6.78	7.09			ZNF157
chrX-47366032-47366241	5.41	5.65	5.73	5.65	5.73	5.52	5.48	5.64	5.67	5.91	5.58	4.94	5.35	5.27	5.71	5.55	5.52	5.25	5.92	5.81	5.76	5.71	5.76	5.75	5.71	5.76	5.74	4.8	5.68	6.42	4.8	5.68	5.46	6.27	5.8	5.4	5.6	5.61	5.52	5.84	5.46	5.35	5.56	5.34	5.57			ZNF157
chrX-47366298-47366522	6.26	5.98	6.05	6.45	5.85	5.79	6.12	5.87	6.06	6.26	5.74	6.01	5.78	5.72	6.28	5.81	6	6	5.93	5.88	5.93	6.05	5.9	5.99	6.02	5.73	5.79	4.98	5.52	5.98	4.98	6.44	6.04	6.14	5.56	5.88	5.94	5.9	5.73	6.16	5.93	5.56	6.05	5.75	5.8			ZNF157
chrX-47380273-47380350	4.46	4.79	4.6	4.46	4.66	4.38	4.74	4.71	4.71	4.46	4.56	4.62	4.46	4.75	4.79	4.46	4.73	4.38	4.46	4.7	4.62	4.46	4.59	4.63	4.68	4.63	4.57	4.46	4.31	4.38	4.46	4.31	4.38	4.46	4.8	4.38	4.92	4.63	4.38	4.89	4.6	4.66	4.7	4.68	4.38
chrX-47380396-47380639	5.36	5.22	5.38	5.45	4.97	5.17	4.93	5.25	5.27	5.37	5.1	5.04	4.55	4.95	5.16	5.45	5.12	5.16	4.98	5.27	5.3	5.15	5.17	5.34	5.24	5.28	4.98	4.55	4.27	4.3	4.55	5.31	5.39	4.55	4.99	5	5.53	5.04	4.63	5.22	5.21	5.22	5.13	5.24	4.98			ZNF157, SNORA11C, AL591503.2
chrX-47381724-47381774	4.44	4.59	4.64	4.44	4.36	4.36	4.44	4.53	4.65	4.44	4.53	4.57	4.44	4.36	4.36	4.44	4.36	4.55	4.74	4.72	4.57	4.72	4.61	4.67	4.65	4.69	4.59	4.44	4.36	4.36	4.44	4.36	4.36	4.44	4.36	4.36	4.64	4.64	4.76	4.82	4.58	4.36	4.6	4.62	4.56			ZNF157, SNORA11C, AL591503.2
chrX-47382185-47382245	4.82	4.52	4.38	4.43	4.37	4.53	4.43	4.52	4.64	4.43	4.52	4.38	4.43	4.37	4.56	4.43	4.66	4.67	4.72	4.68	4.62	4.69	4.7	4.68	4.67	4.74	4.7	4.43	4.37	4.38	4.43	4.37	4.38	4.43	4.37	4.38	4.43	4.54	4.56	4.63	4.51	4.38	4.62	4.65	4.38			ZNF157, SNORA11C, AL591503.2
chrX-47384530-47384797	5.59	5.35	5.39	5.35	5.06	4.95	5.17	5.24	4.79	5.7	5.34	5.34	5.24	5.56	5.22	5.16	5.37	5.33	5.27	5.32	5.37	5.61	5.34	5.21	5.36	5.45	5.26	4.61	4.31	5.21	4.61	5.5	5.18	4.61	5.4	4.92	5.23	5.26	5.18	5.19	5.23	5.06	5.48	5.34	5.19			ZNF157, SNORA11C, AL591503.2
chrX-47390786-47390920	4.49	4.7	4.77	4.49	5.01	4.95	4.93	4.79	4.71	4.49	4.69	4.64	4.49	4.9	5.08	4.49	4.61	4.67	4.69	4.6	4.35	4.98	4.66	4.74	4.87	4.63	4.68	4.49	4.34	4.35	4.49	4.34	4.8	4.49	4.34	4.35	4.49	4.53	4.82	5.07	4.77	4.88	4.81	4.84	4.91			ZNF157, SNORA11C, AL591503.2	AL591503.2
chrX-47390928-47391093	4.48	4.71	4.75	4.83	4.91	4.87	4.81	4.81	4.84	4.48	4.54	4.66	4.48	4.89	4.95	4.48	4.83	4.55	4.78	4.58	4.56	4.87	4.76	4.73	4.83	4.57	4.58	4.48	4.35	4.35	4.48	4.35	4.84	4.48	4.35	4.35	4.72	4.58	4.64	4.94	4.76	4.86	4.76	4.79	4.84			ZNF157, SNORA11C, AL591503.2	AL591503.2
chrX-47420705-47420757	4.41	4.37	4.38	4.41	4.37	4.38	4.41	4.37	4.56	4.41	4.37	4.38	4.41	4.37	4.6	4.41	4.59	4.38	4.61	4.44	4.51	4.41	4.59	4.63	4.57	4.64	4.5	4.41	4.37	4.38	4.41	4.37	4.38	4.41	4.37	4.38	4.63	4.5	4.38	4.68	4.37	4.7	4.41	4.48	4.38
chrX-47420770-47420843	4.43	4.36	4.56	4.43	4.36	4.39	4.43	4.56	4.6	4.43	4.36	4.39	4.43	4.56	4.57	4.43	4.58	4.56	4.65	4.63	4.54	4.63	4.74	4.65	4.61	4.62	4.59	4.43	4.36	4.39	4.43	4.36	4.39	4.43	4.36	4.39	4.78	4.67	4.39	4.43	4.54	4.66	4.63	4.54	4.39
chrX-47421024-47421252	4.5	4.82	4.83	4.5	4.79	4.89	4.88	4.68	4.71	5.44	4.92	4.37	4.5	4.95	4.37	4.5	4.84	4.37	4.8	4.88	4.79	4.78	4.93	5.09	4.94	4.89	4.92	4.5	5.05	4.37	4.5	4.28	4.92	4.5	4.28	4.37	4.98	5.04	5.23	5.01	4.92	4.72	5.1	5.07	4.88			ZNF157
chrX-47426208-47426260	4.46	4.59	4.8	4.91	4.79	4.66	4.46	4.32	4.73	4.46	4.72	4.35	4.46	4.32	4.73	4.46	4.68	4.35	4.62	4.53	4.7	4.71	4.62	4.57	4.59	4.61	4.56	4.46	4.32	4.35	5.46	4.32	4.35	4.46	4.88	4.35	4.64	4.71	4.8	4.72	4.65	4.58	4.71	4.78	4.6
chrX-47426267-47426370	4.47	4.71	4.75	4.98	4.79	4.7	4.47	4.56	4.74	4.95	4.78	4.84	4.47	4.34	4.56	4.85	4.77	4.54	4.72	4.73	4.68	4.83	4.64	4.61	4.47	4.8	4.63	4.47	4.34	4.33	4.47	4.34	4.84	4.47	4.34	4.33	4.87	4.84	4.76	4.77	4.66	4.66	4.7	4.86	4.69
chrX-47473135-47473309	4.5	4.56	4.35	4.5	4.53	4.99	4.5	4.76	4.65	4.5	4.71	4.72	4.5	4.91	4.86	4.5	4.6	4.96	4.82	4.68	4.56	4.79	4.72	4.68	4.98	4.68	4.84	4.5	4.31	4.35	4.5	5.19	4.35	4.5	4.31	4.35	4.96	4.8	5.07	4.75	4.75	4.99	4.79	4.96	4.9	Secretory	Basal	AL590283.1, ZNF41
chrX-47482488-47483043	6.72	6.45	6.48	6.73	6.43	6.41	6.64	6.52	6.23	6.57	6.42	6.11	6.46	6.41	6.07	6.76	6.46	6.34	6.35	6.11	5.78	6.44	6.16	5.83	6.06	6.17	5.9	4.98	6.5	7.42	6.36	6.77	6.56	6.2	6.52	6.61	6.36	6.42	6.61	6.67	6.51	6.13	6.37	6.41	6.64	Ionocyte	Ciliated	AL590283.1, LINC01560, ZNF41	ZNF41, LINC01560
chrX-47483140-47483341	4.99	5.29	4.89	5.07	5.2	4.85	4.92	5.18	5.36	5.49	5.21	5.19	5.4	5.18	5.01	4.64	5.14	4.98	5.29	5.24	5.07	5.41	5.2	5.05	5.26	5.22	4.95	4.64	5.3	5.15	4.64	5.24	5.4	4.64	4.94	5.39	5.1	5.3	5.21	5.14	5.49	5.39	5.27	5.34	5.08			AL590283.1, LINC01560, ZNF41	ZNF41, LINC01560
chrX-47483586-47483639	4.86	4.8	4.57	4.48	4.91	4.82	4.48	4.78	4.66	4.48	4.74	4.9	4.97	4.71	4.37	4.91	4.54	4.65	4.76	4.67	4.54	4.74	4.66	4.72	4.65	4.73	4.65	4.48	5.06	4.97	4.48	4.32	4.85	4.48	4.8	4.37	4.71	4.72	4.65	4.91	4.7	4.8	4.48	4.67	4.85			AL590283.1, LINC01560, ZNF41	ZNF41, LINC01560
chrX-47500814-47500873	4.42	4.55	4.39	4.42	4.65	4.59	4.42	4.5	4.39	4.42	4.5	4.39	4.42	4.56	4.39	4.42	4.35	4.39	4.73	4.65	4.53	4.78	4.49	4.65	4.63	4.52	4.62	4.42	4.35	4.39	4.42	4.35	4.39	4.42	4.35	4.39	4.62	4.49	4.39	4.42	4.62	4.68	4.58	4.6	4.62
chrX-47501661-47501716	4.89	4.62	4.62	4.47	4.64	4.71	4.47	4.77	4.37	4.47	4.59	4.56	4.47	4.55	4.63	4.47	4.51	4.55	4.69	4.52	4.53	4.47	4.53	4.5	4.47	4.59	4.52	4.47	5.11	4.9	4.47	4.35	4.97	4.47	4.35	4.91	4.89	4.6	4.55	4.77	4.53	4.68	4.67	4.73	4.37
chrX-47503031-47503138	4.46	4.57	4.36	4.46	4.52	4.36	4.46	4.36	4.36	4.46	4.36	4.36	4.46	4.51	4.36	4.46	4.36	4.58	4.83	4.36	4.56	4.46	4.48	4.52	4.46	4.42	4.49	4.46	5.36	4.36	4.46	5	4.9	4.46	5.01	5.32	4.46	4.36	4.36	4.81	4.46	4.64	4.46	4.5	4.58			NUS1P1
chrX-47513328-47513405	4.46	4.45	4.69	4.46	4.59	4.71	4.76	4.62	4.38	4.46	4.65	4.72	4.94	4.7	4.61	5.05	4.54	4.76	4.46	4.62	4.52	4.46	4.7	4.49	4.69	4.59	4.7	4.46	4.83	4.38	4.46	4.33	4.38	4.46	5.22	4.38	4.46	4.56	4.38	4.84	4.73	4.38	4.46	4.55	4.76			NUS1P1	NUS1P1
chrX-47513471-47513551	4.85	4.61	4.76	4.93	4.54	4.6	4.78	4.82	4.53	4.47	4.73	4.66	4.95	4.73	4.78	4.47	4.61	4.35	4.47	4.6	4.66	4.65	4.7	4.56	4.47	4.6	4.62	4.47	4.34	4.97	4.47	5.14	4.35	4.47	4.34	4.35	4.86	4.64	4.71	4.8	4.72	4.53	4.65	4.73	4.55			NUS1P1	NUS1P1
chrX-47523300-47523350	5.02	4.66	4.59	4.74	4.64	4.87	4.71	4.7	4.56	4.45	4.71	4.78	4.87	4.55	4.37	4.45	4.63	4.68	4.62	4.64	4.61	4.67	4.61	4.72	4.65	4.64	4.5	4.45	4.33	4.37	4.45	4.33	4.37	4.45	4.33	4.37	4.72	4.72	4.59	4.62	4.64	4.71	4.45	4.56	4.59			NUS1P1
chrX-47523354-47523708	6.12	5.82	5.97	5.63	5.61	5.38	5.78	5.74	5.54	5.47	5.85	5.67	6.17	5.91	5.62	5.9	5.76	5.6	6.29	6.04	6.11	6.1	5.96	6	6.11	6	5.74	4.87	6.12	7.01	4.87	6.27	6.48	4.87	5.94	5.38	6.21	6.04	5.9	6.01	5.91	5.93	6.11	6.03	6.2	Ionocyte	Suprabasal	NUS1P1
chrX-47523765-47523859	4.49	4.84	4.81	4.49	4.6	4.61	4.91	4.73	4.82	5.01	4.8	4.8	4.49	4.65	4.36	4.49	4.92	4.71	4.82	4.78	4.74	4.79	4.88	4.69	4.85	4.74	4.75	4.49	4.85	4.36	4.49	4.31	4.85	4.49	5	4.36	4.86	4.69	4.57	4.81	4.72	4.84	4.8	4.85	4.81
chrX-47541169-47541479	6.21	5.89	5.94	6.21	5.64	5.41	6.27	5.57	5.89	5.76	5.84	5.69	6.25	5.99	5.75	5.79	5.64	5.83	6.21	5.93	5.98	6.23	5.85	6.25	6.21	5.85	6.1	4.94	5.89	6.63	4.94	5.35	6.33	6.54	5.57	6.56	6.38	5.88	5.87	6.07	5.84	6.07	6.37	5.87	6.01
chrX-47545546-47545682	4.85	4.57	4.37	4.47	4.33	4.37	4.47	4.33	4.37	5.01	4.53	4.37	4.47	4.72	4.67	4.47	4.64	4.37	4.75	4.77	4.93	4.83	4.87	4.76	4.47	4.81	4.7	4.47	4.33	4.37	4.47	4.33	4.85	4.47	4.33	4.37	5.13	5.14	4.9	5.2	5	5.12	4.98	5.04	5.15	Secretory	Basal
chrX-47545691-47545741	4.44	4.55	4.38	4.44	4.35	4.38	4.44	4.35	4.38	4.44	4.35	4.59	4.44	4.35	4.38	4.44	4.51	4.38	4.63	4.62	4.59	4.69	4.63	4.55	4.44	4.61	4.49	4.44	4.35	4.38	4.44	4.35	4.38	4.44	4.35	4.38	4.82	4.81	4.78	4.63	4.78	4.84	4.62	4.77	4.77
chrX-47545763-47545989	4.54	4.67	4.54	4.54	4.29	4.33	4.54	4.6	4.33	5.06	4.86	4.56	4.54	4.9	4.83	4.54	4.87	4.69	5.11	4.98	4.95	4.93	4.93	4.97	4.89	5	4.82	4.54	4.29	4.33	4.54	5.09	4.84	4.54	4.29	5.24	5.57	5.42	5.37	5.54	5.37	5.43	5.34	5.29	5.16	Ciliated, Secretory	Basal
chrX-47553474-47553537	4.45	4.64	4.6	4.75	4.54	4.37	4.73	4.73	4.57	4.45	4.8	4.62	4.45	4.61	4.61	4.84	4.49	4.76	4.45	4.58	4.65	4.62	4.66	4.49	4.45	4.65	4.67	4.45	4.33	4.37	4.45	4.33	4.37	4.45	4.33	4.37	4.91	4.85	4.77	4.8	4.88	4.98	4.79	4.71	4.37
chrX-47556058-47556412	7.09	6.67	6.68	6.78	6.62	7.12	6.82	6.57	6.79	7.44	6.66	7.06	6.67	6.7	6.81	7.15	6.65	6.77	7.05	6.54	6.84	6.96	6.63	6.97	7.03	6.62	7	4.85	6.41	6.9	6.88	6.48	6.43	7	6.06	6.56	6.87	6.66	6.74	6.82	6.68	6.9	6.98	6.63	6.94			ARAF
chrX-47556526-47556615	5.02	5.1	4.88	5.12	5.03	4.94	5.26	5.06	5.1	5.22	4.94	5.05	4.96	4.92	5.23	5.19	5.03	4.98	5.1	5.02	5.01	4.99	5.01	4.99	4.92	5.07	5.04	4.52	4.35	4.93	4.52	4.35	4.28	4.52	4.85	4.28	4.98	5.02	5.03	4.99	5.1	4.82	5.19	5.03	5.29			ARAF
chrX-47560939-47561273	6.41	6.6	6.84	6.46	6.47	6.16	6.39	6.61	6.62	6.48	6.61	6.54	6.36	6.62	6.43	6.56	6.52	6.59	6.53	6.55	6.55	6.58	6.41	6.51	6.67	6.46	6.6	7.25	6.23	6.19	6.41	6.49	6.12	7.16	6.01	6.46	6.62	6.44	6.66	6.61	6.51	6.56	6.57	6.44	6.4			ARAF	ARAF
chrX-47561337-47561677	6.02	5.64	5.44	5.76	5.71	5.86	5.66	5.8	5.74	5.95	5.87	5.42	5.58	5.91	5.7	5.94	5.93	5.69	6.27	6.22	6.34	6.26	6.14	6.14	6.09	6.08	6.37	4.76	5.45	5.38	6.76	5.64	5.33	6.09	5.97	5.79	5.8	5.99	5.49	5.87	5.84	5.86	5.75	5.98	5.51	Ciliated	Basal	ARAF	ARAF
chrX-47562742-47562802	4.87	4.75	4.82	4.82	4.83	4.63	4.92	4.64	4.75	4.48	4.69	4.6	4.48	4.68	4.78	4.48	4.7	4.68	4.83	4.79	4.83	4.67	4.72	4.86	4.82	4.74	4.79	4.48	4.8	4.34	4.48	4.35	4.93	4.48	4.93	4.34	4.71	4.7	4.77	4.82	4.73	4.77	4.75	4.67	4.76			ARAF, SYN1	ARAF
chrX-47569021-47569175	5.26	4.83	4.98	4.55	4.78	4.83	4.55	4.79	5.11	4.55	4.75	5.03	4.55	4.91	4.77	5.11	4.78	4.9	5.24	4.93	4.88	5.03	4.98	4.93	5.08	4.92	4.96	4.55	5.05	4.33	4.55	5.11	4.33	4.55	5.26	4.33	4.55	4.82	4.69	5.11	4.9	4.91	5.11	4.77	4.79			ARAF, SYN1, Z84466.1	ARAF
chrX-47572871-47573049	4.52	4.81	4.98	5.02	5.13	4.77	5.11	4.64	4.63	4.52	4.73	4.64	5.12	4.9	5.23	5.16	4.81	4.61	4.95	5.01	5.01	4.97	4.94	5.14	4.88	4.92	5.01	4.52	4.31	5.49	6.03	4.31	4.28	4.52	4.31	4.28	5	4.9	4.81	4.93	4.93	5.16	4.88	5.02	4.8			ARAF, SYN1, Z84466.1, TIMP1	SYN1
chrX-47573142-47573237	4.49	4.79	4.89	4.93	4.69	4.51	4.9	4.8	4.65	5	4.76	4.89	4.95	4.73	5	4.49	4.81	4.8	4.86	4.84	4.62	4.73	4.78	4.65	4.49	4.68	4.68	4.49	4.33	4.33	4.49	4.33	4.33	4.49	4.82	4.33	4.96	4.77	4.7	4.8	4.62	5.01	4.67	4.72	4.69			ARAF, SYN1, Z84466.1, TIMP1	SYN1
chrX-47573347-47573773	5.85	5.67	5.48	5.63	5.49	6.12	5.94	5.52	5.84	5.78	5.52	5.64	5.59	5.22	5.56	5.79	5.49	5.66	5.23	5.06	4.97	5.11	5.04	5.03	5.27	5.04	5.1	4.72	5.18	5.09	4.72	5.42	5.36	4.72	5.34	5.86	5.4	5.14	4.69	5.19	5.16	4.97	5.43	5.07	5.15	Basal, Suprabasal	Ciliated, Secretory	ARAF, SYN1, Z84466.1, TIMP1	SYN1
chrX-47574089-47574217	5.03	4.88	4.96	5.29	4.89	4.92	4.5	4.7	4.84	5.03	4.72	4.91	4.5	4.79	4.95	4.5	4.74	4.75	4.84	4.71	4.7	4.9	4.68	4.88	4.66	4.71	4.71	4.5	4.8	4.36	4.5	4.31	4.36	4.5	4.93	4.36	4.72	4.84	4.36	5	4.86	4.86	4.9	4.73	4.91			ARAF, SYN1, Z84466.1, TIMP1	SYN1
chrX-47574346-47574402	4.46	4.59	4.37	4.46	4.53	4.62	4.46	4.67	4.55	4.46	4.65	4.69	4.46	4.69	4.81	4.46	4.62	4.37	4.46	4.65	4.55	4.67	4.56	4.55	4.84	4.53	4.61	4.46	4.99	4.37	4.46	4.35	4.37	4.46	4.35	4.37	4.46	4.61	4.37	4.68	4.66	4.74	4.46	4.59	4.73			ARAF, SYN1, Z84466.1, TIMP1	SYN1
chrX-47579569-47579780	5.14	5.11	4.7	4.83	5.13	5.09	5.33	5.18	5.1	5.03	5.08	5	5.17	5.38	5.34	5.22	5.1	5.14	5.01	4.79	4.9	5.18	5.01	4.89	5.01	4.86	4.75	4.51	4.84	4.31	4.51	4.33	4.31	4.51	4.33	4.31	5.12	5.13	5.19	4.88	5.04	4.95	5.04	5.17	5.08			ARAF, SYN1, Z84466.1, TIMP1, MIR4769
chrX-47582139-47582510	6.53	6.5	6.74	6.23	6.46	6.48	6.72	6.4	6.69	6.95	6.31	6.24	6.75	6.35	6.29	6.64	6.34	6.6	6.34	6.13	6.06	6.4	6.08	5.88	6.28	6.24	6.06	7.86	5.94	5.87	7.11	6.88	6.32	4.94	6.3	6.88	6.41	6.43	6.58	6.52	6.46	6.36	6.41	6.43	6.49			SYN1, Z84466.1, TIMP1, MIR4769	TIMP1
chrX-47582577-47582637	4.84	4.61	4.75	4.79	4.85	4.7	4.89	4.81	4.69	5.2	4.74	4.83	4.94	4.52	4.57	4.49	4.69	4.63	4.67	4.73	4.53	4.73	4.68	4.66	4.75	4.83	4.64	4.49	4.31	4.36	4.49	4.94	4.36	4.49	4.84	4.96	4.85	4.77	4.56	4.49	4.83	4.75	4.66	4.76	4.7			SYN1, Z84466.1, TIMP1, MIR4769	TIMP1
chrX-47596399-47596560	4.77	4.79	4.84	4.84	4.87	4.56	4.81	4.33	4.56	5.3	4.81	4.35	4.47	4.33	4.98	4.47	4.87	4.35	4.47	4.55	4.65	4.68	4.55	4.63	4.47	4.68	4.6	4.47	4.33	4.35	4.47	4.33	4.35	4.47	4.33	4.35	5.1	4.99	5.27	4.9	4.91	4.88	5.09	4.91	4.77	Secretory	Ciliated	SYN1, Z84466.1, TIMP1, MIR4769
chrX-47610583-47610880	4.58	5.33	5.37	4.58	5.1	4.99	5.24	5.11	5.07	5.64	5.06	5.08	5.43	5.13	5.39	4.58	5.24	5.35	5.05	5.08	5.25	5.14	5.17	5.31	5.07	5.18	5.04	4.58	5.07	4.29	4.58	4.26	5.17	4.58	4.26	4.29	5.21	5.24	5.24	5.19	4.98	5.37	5.29	5.26	5.07			SYN1, Z84466.1
chrX-47619831-47620155	6.09	5.67	5.77	5.8	5.71	5.83	5.96	5.74	5.74	5.87	5.75	5.63	6.27	5.47	5.64	5.78	5.62	5.44	5.68	5.79	5.65	5.85	5.89	5.63	5.98	5.91	5.65	4.88	5.18	6.37	5.84	5.82	5.47	4.88	5.7	6.4	5.49	5.64	5.23	5.74	5.7	5.64	5.9	5.65	5.72			CFP, SYN1, Z84466.1	SYN1
chrX-47623605-47624002	6.13	5.75	5.71	5.71	5.83	5.75	6.01	5.7	5.72	6.13	5.55	5.27	5.93	5.73	5.35	5.79	5.57	5.39	5.93	5.8	5.65	5.9	5.78	5.62	6	5.88	5.8	4.68	5.65	6.54	6.22	6.47	5.19	6.05	5.96	6.19	5.74	5.55	5.44	5.72	5.45	5.58	5.76	5.59	5.17			CFP, SYN1, Z84466.1
chrX-47624086-47624153	4.5	4.64	4.82	4.83	4.74	4.58	4.5	4.86	4.58	5.25	4.68	4.56	4.5	4.85	4.76	4.5	4.6	4.54	4.84	4.8	4.72	4.75	4.88	4.67	4.86	4.77	4.84	4.5	4.33	4.35	4.5	5.15	4.82	4.5	4.33	5.18	4.81	4.67	4.69	4.69	4.74	4.69	4.86	4.74	4.68			CFP, SYN1, Z84466.1
chrX-47629181-47629443	5.25	5.02	5.07	4.85	4.88	5.02	4.95	4.98	4.78	4.55	4.89	4.75	5	4.79	4.94	5.1	4.78	4.76	5.36	5.18	5.51	5.31	5.17	5.25	5.42	5.24	5.16	4.55	4.31	4.26	4.55	5.29	4.81	4.55	4.31	4.26	5.2	4.9	4.72	4.94	4.87	4.83	5.22	5.03	4.9	Ciliated	Suprabasal, Secretory	CFP, ELK1, SYN1, Z84466.1	CFP, Z84466.1
chrX-47629575-47629665	4.44	4.75	4.39	4.44	4.66	4.53	4.44	4.66	4.67	4.44	4.5	4.64	4.96	4.72	4.39	4.44	4.59	4.39	4.81	4.68	4.78	4.64	4.63	4.65	4.75	4.78	4.71	4.44	4.34	4.39	4.44	4.34	4.79	4.44	4.34	4.39	4.68	4.58	4.39	4.65	4.66	4.6	4.44	4.55	4.39			CFP, ELK1, SYN1, Z84466.1	CFP, Z84466.1
chrX-47629822-47629873	4.43	4.51	4.38	4.43	4.37	4.38	4.43	4.51	4.6	4.43	4.57	4.65	4.43	4.37	4.57	4.43	4.53	4.38	4.64	4.58	4.67	4.77	4.57	4.68	4.68	4.55	4.71	4.43	4.9	4.38	4.43	4.37	4.81	4.43	4.37	4.38	4.43	4.53	4.38	4.63	4.37	4.54	4.62	4.55	4.38
chrX-47630024-47630112	4.42	4.55	4.39	4.42	4.56	4.57	4.42	4.64	4.39	4.42	4.5	4.39	4.42	4.55	4.39	4.42	4.35	4.39	4.91	4.67	4.8	4.76	4.69	4.67	4.58	4.7	4.78	4.42	4.35	4.39	4.42	4.35	4.39	4.42	4.35	4.39	4.63	4.49	4.39	4.6	4.48	4.39	4.59	4.51	4.39
chrX-47630277-47630461	4.44	4.35	4.38	4.44	4.55	4.61	4.44	4.35	4.55	4.44	4.49	4.38	4.44	4.35	4.38	4.44	4.63	4.38	4.78	4.81	5.02	5.01	4.83	4.78	4.81	4.86	4.82	4.44	4.35	4.38	4.44	4.35	4.38	4.44	4.35	4.38	4.44	4.58	4.38	4.71	4.53	4.38	4.44	4.65	4.65	Ciliated	Basal	CFP, ELK1, Z84466.1	CFP, Z84466.1
chrX-47637570-47637818	5.39	5.22	4.85	5.29	5.16	4.94	5.19	5.06	5.07	5.39	5.31	4.92	5.41	5.28	5.26	5.13	5.17	5.29	5.8	5.74	6	5.81	5.67	6.05	5.62	5.72	5.95	4.66	5.88	6.22	5.66	5.76	6.14	4.66	5.54	5.72	5.51	5.37	5.16	5.59	5.19	5.14	5.45	5.28	5.05	Ciliated, Ionocyte	Basal, Suprabasal, Secretory	CFP, ELK1, Z84466.1
chrX-47637861-47638153	5.35	5.01	4.83	5.45	5.68	5.12	5.44	5.18	5.23	5.63	5.11	4.9	5.34	5.06	5.59	5.57	5.13	5.18	5.5	5.47	5.71	5.68	5.49	5.88	5.73	5.51	5.67	4.63	5.22	5.22	5.7	5.57	5.62	4.63	5.37	4.9	5.62	5.19	5.28	5.73	5.38	5.18	5.54	5.32	5.45	Ciliated	Basal	CFP, ELK1, Z84466.1
chrX-47638175-47638249	4.45	4.58	4.6	4.45	4.54	4.77	4.92	4.66	4.37	4.45	4.63	4.37	4.45	4.74	4.71	4.83	4.5	4.69	4.7	4.79	4.77	4.84	4.76	4.77	4.66	4.75	4.7	4.45	4.33	4.37	4.45	4.33	4.37	4.45	5.04	4.37	4.79	4.5	4.37	4.93	4.69	4.66	4.61	4.68	4.76			CFP, ELK1, Z84466.1
chrX-47644051-47644229	5.03	4.77	4.79	5.4	4.81	4.64	5.02	4.73	4.73	4.51	4.74	4.78	4.51	4.84	4.86	4.51	4.79	4.69	5.09	4.91	4.62	4.94	4.9	4.89	4.96	4.91	4.75	4.51	5.52	4.35	4.51	4.3	4.35	4.51	4.8	5.38	4.82	4.86	4.91	4.7	4.7	4.7	4.95	4.84	4.35			ELK1, UXT
chrX-47644825-47644993	5.11	5.1	5.07	5.11	4.93	5.06	4.56	4.97	4.82	4.56	4.93	4.93	4.56	5.08	4.91	4.56	4.96	4.72	5.03	4.98	4.92	4.99	4.87	5.01	5.17	5.12	4.87	4.56	4.25	4.25	4.56	5.17	4.82	4.56	5.02	4.25	5.12	4.92	4.73	4.98	4.96	4.98	5.22	5.01	4.99			ELK1, UXT
chrX-47650265-47650425	5.35	5.15	5.26	5.31	5.24	4.97	5.2	5.15	5.41	5.42	5.17	5.19	5.34	5.22	5.2	5.58	5.32	5.05	5.4	5.21	5.14	5.2	5.28	5.31	5.2	5.21	5.21	4.61	5.86	4.09	4.61	5.09	5.22	4.61	4.96	4.93	5.31	5.36	4.92	5.34	5.33	5.4	5.32	5.34	5.23			ELK1, UXT, UXT-AS1	ELK1
chrX-47650491-47651186	7.86	7.69	8.05	7.65	7.6	7.68	7.8	7.63	7.85	7.41	7.66	7.79	7.9	7.66	7.47	7.65	7.55	7.57	7.52	7.4	7.37	7.5	7.4	7.32	7.54	7.44	7.52	8.53	7.3	7.68	7.58	7.11	7.76	7.34	7.76	7.61	7.7	7.53	7.8	7.73	7.51	7.61	7.6	7.52	7.66			ELK1, UXT, UXT-AS1	ELK1
chrX-47651239-47651332	5.18	4.96	5.1	4.81	4.87	4.98	4.98	4.86	5.05	5.18	5.04	5.1	4.94	4.94	4.98	5.04	4.93	4.97	4.98	4.93	5.06	4.99	4.87	5.04	4.99	5.09	4.95	4.53	4.87	4.33	5.99	4.92	4.86	4.53	5.22	4.33	5.03	5.1	5.15	5.02	4.88	4.97	5.05	4.99	5.23			ELK1, UXT, UXT-AS1	ELK1
chrX-47658586-47658999	6.76	6.39	6.4	6.46	6.68	6.54	6.49	6.56	6.6	6.07	6.41	6.5	6.44	6.49	6.18	6.48	6.43	6.69	6.45	6.22	6.11	6.39	6.12	6.09	6.42	6.43	6.04	5.15	6.13	5.45	5.15	6.16	6.29	6.25	6.16	6.41	6.65	6.36	6.25	6.44	6.23	6.18	6.44	6.46	6.08			ELK1, UXT, UXT-AS1	UXT, UXT-AS1
chrX-47659056-47659483	6.78	6.45	6.06	6.47	6.31	6.17	6.4	6.49	6.15	6.46	6.29	6.84	6.6	6.23	6.13	6.83	6.46	6.25	6.67	6.53	6.39	6.63	6.37	6.44	6.73	6.53	6.47	5.04	6.53	6.95	6.85	6.93	6.6	6.24	6.62	6.54	6.7	6.42	6.03	6.54	6.55	6.2	6.52	6.48	6.15			ELK1, UXT, UXT-AS1	UXT, UXT-AS1
chrX-47683958-47684043	5.06	4.47	4.57	4.46	4.64	4.71	4.86	4.6	4.54	4.46	4.64	4.38	4.46	4.71	4.38	4.46	4.63	4.38	4.64	4.65	4.71	4.96	4.66	4.7	4.61	4.74	4.67	4.46	4.32	4.38	4.46	4.32	5.03	4.46	4.32	4.38	4.46	4.76	4.81	4.89	4.83	4.76	4.7	4.61	4.71			UXT-AS1
chrX-47690307-47690385	4.42	4.37	4.38	4.42	4.37	4.38	4.42	4.37	4.59	4.42	4.53	4.38	4.42	4.59	4.38	4.42	4.37	4.38	4.74	4.64	4.53	4.78	4.55	4.77	4.42	4.43	4.58	4.42	4.37	4.38	4.42	5.03	4.38	4.42	4.37	4.38	4.67	4.58	4.38	4.42	4.51	4.6	4.42	4.52	4.73			UXT-AS1
chrX-47706662-47706821	5.35	4.89	4.94	4.49	4.97	4.89	4.78	4.69	4.92	5.2	4.83	4.95	4.49	4.72	4.89	4.89	4.77	4.71	4.49	4.57	4.48	4.49	4.57	4.36	4.49	4.57	4.36	4.49	4.31	4.36	4.49	4.31	4.36	4.49	4.31	4.36	4.7	4.77	4.87	4.89	5.03	5.09	4.73	4.94	4.77	Basal, Suprabasal	Ciliated	CXXC1P1	CXXC1P1
chrX-47706877-47706948	4.86	4.69	4.77	4.44	4.55	4.54	4.78	4.49	4.64	4.44	4.73	4.65	4.44	4.34	4.39	4.44	4.57	4.39	4.44	4.52	4.39	4.44	4.51	4.51	4.44	4.46	4.39	4.44	4.34	4.39	4.44	4.34	4.39	4.44	4.34	4.39	4.69	4.58	4.82	4.44	4.61	4.82	4.64	4.61	4.56
chrX-47706983-47707088	4.94	4.69	4.78	4.76	4.77	4.61	4.74	4.7	4.72	5.14	4.86	4.75	4.47	4.54	4.8	5	4.67	4.77	4.47	4.61	4.53	4.47	4.5	4.57	4.47	4.65	4.6	4.47	4.33	4.35	4.47	4.33	4.35	4.47	4.33	4.35	4.67	4.7	4.88	4.64	4.77	4.78	4.86	4.78	4.72			CXXC1P1	CXXC1P1
chrX-47712964-47713014	4.78	4.56	4.67	4.43	4.65	4.37	4.71	4.56	4.37	4.43	4.36	4.6	4.43	4.56	4.37	4.43	4.59	4.67	4.61	4.47	4.56	4.43	4.36	4.48	4.43	4.5	4.55	4.43	4.36	4.37	4.43	4.36	4.37	4.43	4.36	4.37	4.79	4.61	4.74	4.68	4.71	4.64	4.43	4.72	4.67
chrX-47751791-47751963	4.51	4.88	4.54	4.94	4.62	4.52	4.99	4.96	4.77	4.51	4.77	4.88	4.51	4.94	4.86	4.51	4.69	4.69	4.92	4.98	4.97	5.13	5.05	4.87	5.09	5.09	4.95	4.51	4.31	4.34	4.51	4.31	4.34	5.53	4.31	4.34	4.97	5.11	4.84	5.04	5.05	5.16	5.01	5.02	5.03			CXXC1P1
chrX-47771352-47771616	4.99	4.78	4.35	4.51	4.69	4.65	4.51	4.57	4.65	4.51	4.86	5.11	5.11	4.88	4.88	4.51	4.6	4.55	5.04	4.92	4.98	4.99	4.82	4.99	4.84	4.97	4.74	4.51	4.29	4.35	4.51	4.94	4.84	4.51	4.29	4.35	5.29	5.23	5.22	5.33	5.3	5.38	5.25	5.15	5.29	Secretory	Basal	AL022578.1
chrX-47771763-47771823	4.45	4.48	4.36	4.45	4.55	4.36	4.45	4.35	4.62	4.45	4.63	4.59	4.45	4.54	4.58	4.45	4.51	4.57	4.88	4.58	4.55	4.45	4.55	4.62	4.45	4.57	4.54	4.45	4.35	4.36	4.45	4.91	4.36	4.45	4.35	4.36	4.76	4.71	4.58	4.82	4.66	4.86	4.7	4.63	4.66
chrX-47772412-47772462	4.43	4.36	4.38	4.43	4.57	4.38	4.43	4.36	4.38	4.43	4.62	4.57	4.43	4.71	4.57	4.43	4.36	4.55	4.43	4.62	4.57	4.43	4.53	4.53	4.43	4.62	4.52	4.43	4.36	4.91	4.43	4.36	4.38	4.43	4.36	4.38	4.43	4.62	4.56	4.64	4.36	4.38	4.87	4.52	4.63
chrX-47781833-47782070	4.85	4.73	4.52	5.01	4.8	4.74	4.89	4.79	4.69	5.54	5.16	4.9	5.11	4.87	5.1	5.41	5.11	5.11	5.03	4.98	5.15	4.93	4.97	5.06	5.12	5.01	5.02	4.51	4.32	4.29	4.51	4.32	5.08	4.51	4.32	4.29	5.18	4.99	4.7	4.85	4.77	5.03	4.79	4.97	4.94	Suprabasal, Ciliated	Basal	AL022578.1
chrX-47782160-47782431	5.14	4.85	4.86	5.05	4.72	4.86	5.01	4.91	4.78	5.02	5.06	4.99	5.16	4.93	4.89	4.91	5.08	5.04	5.04	5.08	5.17	5.13	5.08	4.99	5.07	5.15	5.02	4.5	4.33	4.32	4.5	4.33	4.32	4.5	4.8	4.32	4.72	4.88	4.82	4.87	4.76	4.91	4.81	4.76	5.01			AL022578.1
chrX-47782542-47782626	4.86	4.62	4.62	4.45	4.58	4.67	4.45	4.46	4.4	4.45	4.63	4.4	4.45	4.51	4.64	4.45	4.53	4.4	4.66	4.72	4.79	4.45	4.66	4.56	4.45	4.68	4.53	4.45	4.35	4.4	4.45	4.35	4.4	4.45	4.75	4.4	4.45	4.54	4.4	4.45	4.58	4.4	4.45	4.56	4.4
chrX-47796383-47796543	5.08	5.03	4.73	5.2	5.3	4.95	4.83	5.23	5.28	4.92	4.86	4.3	5.02	4.76	4.95	4.96	4.67	4.55	4.72	4.72	4.71	4.64	4.74	4.7	4.63	4.59	4.66	4.5	4.33	4.3	5.82	4.33	4.91	4.5	4.33	4.3	4.84	4.75	4.66	4.76	4.49	4.52	4.5	4.73	4.73			WASF4P
chrX-47796550-47796647	4.96	4.81	4.63	5.01	5.13	5.01	4.79	5	4.84	4.47	4.5	4.33	4.83	4.32	4.96	4.47	4.67	4.62	4.47	4.51	4.51	4.6	4.65	4.63	4.47	4.46	4.51	4.47	4.32	4.33	4.47	4.32	4.33	4.47	4.32	4.33	4.47	4.53	4.33	4.67	4.65	4.79	4.47	4.32	4.75	Basal	Ciliated	WASF4P
chrX-47796712-47796886	5.48	5.22	4.8	5.5	5.2	5.39	5.06	5.15	5.29	4.49	4.94	4.9	5.38	4.89	5.1	4.49	4.77	4.89	4.49	4.58	4.35	4.49	4.69	4.6	4.68	4.61	4.58	4.49	4.3	4.35	4.49	4.3	4.9	4.49	4.3	4.35	4.68	4.51	4.67	4.72	4.59	4.35	4.64	4.66	4.57	Basal, Suprabasal	Ciliated, Secretory	WASF4P
chrX-47798198-47798250	4.42	4.37	4.38	4.42	4.37	4.38	4.42	4.37	4.38	4.42	4.37	4.38	4.42	4.37	4.38	4.42	4.37	4.38	4.85	4.53	4.64	4.65	4.53	4.78	4.42	4.58	4.73	4.42	4.37	4.38	4.42	4.37	4.38	4.42	4.73	4.38	4.42	4.44	4.38	4.42	4.37	4.65	4.65	4.37	4.38			WASF4P
chrX-47798257-47798342	4.44	4.54	4.39	4.44	4.35	4.39	4.44	4.35	4.39	4.44	4.35	4.39	4.44	4.54	4.39	4.44	4.35	4.39	4.78	4.65	4.75	4.75	4.64	4.73	4.83	4.65	4.63	4.44	4.87	4.39	4.44	4.91	5.1	4.44	4.82	4.91	4.44	4.35	4.39	4.44	4.35	4.54	4.44	4.35	4.39			WASF4P
chrX-47803140-47803561	4.59	4.73	4.84	5	5.09	4.72	4.59	4.53	4.63	4.59	4.69	4.73	4.59	5.02	4.58	5.12	4.44	4.56	5.42	5.27	5.43	5.26	5.13	5.2	5.34	5.22	5.22	4.59	5.24	5.99	6.11	5.47	6.06	6.42	5.83	5.43	5.27	4.87	5	5	4.97	4.74	5.07	4.85	4.95	Ciliated, Ionocyte	Basal, Suprabasal	WASF4P	WASF4P
chrX-47806556-47806657	4.45	4.58	4.65	4.45	4.32	4.4	4.45	4.7	4.4	4.98	4.59	4.4	4.45	4.54	4.4	5.04	4.57	4.4	4.84	4.64	4.64	4.45	4.66	4.55	4.68	4.82	4.71	4.45	4.32	4.4	4.45	4.32	4.4	4.45	5.25	4.4	4.67	4.65	4.71	4.78	4.46	4.87	4.45	4.79	4.4			WASF4P
chrX-47806727-47806808	4.43	4.35	4.56	4.43	4.35	4.39	4.43	4.6	4.39	4.43	4.64	4.58	4.43	4.63	4.39	4.43	4.51	4.39	4.66	4.57	4.5	4.43	4.68	4.56	4.62	4.66	4.61	4.43	4.35	4.39	4.43	4.35	4.39	4.43	4.35	4.39	4.43	4.49	4.39	4.65	4.58	4.54	4.64	4.5	4.39
chrX-47815985-47816153	5	5.41	5.01	5.06	5.1	5.32	4.84	4.56	5.09	4.92	4.99	4.32	4.87	5.08	5.17	4.51	4.85	4.72	4.84	4.65	4.67	4.75	4.79	4.88	4.73	4.69	4.73	6.66	4.93	4.32	4.51	4.26	4.32	4.51	4.26	4.32	4.68	4.57	4.97	4.8	4.49	4.68	4.82	4.72	4.81	Basal	Ciliated, Secretory
chrX-47819177-47819396	4.48	4.72	4.77	4.48	4.3	4.62	4.85	4.68	4.38	5.14	5.02	4.38	4.48	4.93	4.79	4.48	4.67	4.65	4.78	4.76	4.8	4.89	4.88	4.78	4.86	4.75	4.74	4.48	4.3	4.38	4.48	4.3	4.38	4.48	4.77	4.38	4.75	5.03	4.38	4.71	4.82	4.73	4.83	5	4.93
chrX-47831896-47831989	5.03	4.81	4.77	4.95	4.71	4.75	4.8	4.8	4.71	4.51	4.88	4.34	4.97	4.92	4.89	4.51	4.84	4.94	4.84	5	4.96	5.2	5.09	5.01	5.05	5.02	4.93	4.51	4.83	5.46	4.51	4.32	5.07	4.51	5.44	4.34	4.88	4.86	4.65	4.96	5.12	4.67	4.9	4.96	4.76			ZNF81, RPL7P57
chrX-47832003-47832056	4.98	4.76	4.73	4.91	4.53	4.73	4.76	4.77	4.61	4.48	4.84	4.34	4.93	4.81	4.81	4.48	4.64	4.92	4.66	4.82	4.8	4.85	4.83	4.81	4.85	4.83	4.76	4.48	4.86	5.02	4.48	4.32	4.34	4.48	5.17	4.34	4.84	4.82	4.74	4.79	4.89	4.69	4.77	4.85	4.73			ZNF81, RPL7P57
chrX-47836269-47837073	6.51	6.6	6.74	6.74	6.6	6.66	6.54	6.49	6.3	6.58	6.4	6.29	6.94	6.51	6.27	6.35	6.57	6.54	6.65	6.5	6.04	6.64	6.56	6.36	6.54	6.5	6.38	5.02	6.28	6.73	6.63	6.95	6.47	5.02	6.52	7.26	6.48	6.45	6.37	6.52	6.48	6.14	6.46	6.51	6.14			ZNF81, RPL7P57	ZNF81
chrX-47854603-47854772	4.52	4.91	4.78	4.52	4.86	4.79	5.05	4.93	4.88	4.52	4.76	4.7	5.11	4.99	5.03	4.52	4.81	4.72	5.04	5.15	5.25	4.87	5.15	5.19	5.17	5.1	5.07	4.52	4.33	4.27	4.52	4.33	5.21	4.52	4.33	5.25	5.03	4.83	4.88	5.18	4.96	4.81	4.91	4.93	5.05	Ciliated	Suprabasal	ZNF81
chrX-47936399-47936507	4.46	4.59	4.75	4.78	4.64	4.7	4.76	4.6	4.53	4.46	4.64	4.57	4.94	4.55	4.35	4.46	4.58	4.75	4.9	4.68	4.63	4.64	4.58	4.69	4.62	4.74	4.66	4.46	4.35	4.96	4.46	5.16	4.35	4.46	4.35	4.35	4.77	4.65	4.56	4.46	4.58	4.79	4.77	4.71	4.55			ZNF81
chrX-47936621-47936703	4.46	4.69	4.79	4.46	4.37	4.64	4.86	4.83	4.72	4.97	4.37	4.64	4.91	4.57	4.64	4.46	4.77	4.53	4.65	4.66	4.75	4.8	4.56	4.8	4.84	4.72	4.73	4.46	4.37	4.33	4.46	4.37	4.33	4.46	4.37	4.96	4.82	4.68	4.62	4.46	4.92	4.7	4.7	4.75	4.83
chrX-47936705-47936881	4.8	4.84	4.83	4.75	4.7	4.63	4.91	4.78	4.85	5.1	4.59	4.71	4.88	4.75	4.59	4.97	4.66	4.57	4.88	4.77	4.7	4.85	4.75	5.04	4.84	4.79	5.12	4.49	5.34	4.33	4.49	4.31	4.33	5.73	4.31	4.33	4.74	4.85	4.84	4.93	4.98	4.83	4.49	4.87	4.98			ZNF81
chrX-47955456-47955609	4.46	4.34	4.38	4.46	4.65	4.38	4.46	4.55	4.65	5	4.49	4.38	4.46	4.71	4.38	4.46	4.34	4.63	5.16	5.07	5.16	5.15	5.13	5.01	5.02	5.06	5.1	4.46	4.34	4.93	4.46	4.34	5.13	4.46	4.34	4.38	4.46	4.44	4.56	4.46	4.48	4.38	4.46	4.5	4.38	Ciliated	Basal, Suprabasal, Secretory	ZNF81
chrX-47955723-47955798	4.42	4.36	4.38	4.87	4.36	4.55	4.42	4.36	4.38	4.42	4.51	4.59	4.42	4.66	4.38	4.83	4.36	4.38	4.75	4.83	4.65	4.6	4.81	4.69	4.74	4.6	4.76	4.42	4.36	4.98	4.42	4.36	4.38	4.42	4.36	4.38	4.42	4.36	4.38	4.42	4.6	4.38	4.42	4.59	4.38
chrX-47958667-47958826	4.44	4.36	4.36	4.44	4.36	4.57	4.44	4.36	4.36	4.44	4.48	4.36	5.13	4.36	4.61	4.44	4.6	4.59	5.01	4.72	5.07	4.96	4.75	5.01	4.88	4.81	4.95	4.44	4.36	4.36	4.44	4.36	4.36	4.44	4.36	4.36	4.67	4.55	4.36	4.44	4.47	4.36	4.44	4.49	4.6	Ciliated	Basal	ZNF81
chrX-47958829-47958928	4.44	4.49	4.39	4.44	4.34	4.39	4.44	4.34	4.39	4.44	4.5	4.58	4.44	4.56	4.39	4.44	4.65	4.63	5	4.77	4.93	4.84	4.77	4.68	4.67	4.71	4.66	4.44	4.34	4.39	4.44	4.34	4.39	4.44	4.34	4.39	4.44	4.52	4.39	4.63	4.59	4.39	4.62	4.46	4.56	Ciliated	Basal	ZNF81
chrX-47958936-47958987	4.76	4.37	4.38	4.41	4.37	4.56	4.41	4.37	4.38	4.41	4.52	4.38	4.41	4.37	4.38	4.41	4.53	4.38	4.6	4.68	4.64	4.41	4.6	4.56	4.68	4.66	4.75	4.41	4.37	4.38	4.41	4.37	4.38	4.41	4.37	4.38	4.62	4.47	4.38	4.41	4.37	4.38	4.58	4.48	4.59
chrX-47959047-47959227	5.02	4.55	4.83	4.95	4.79	4.53	4.92	4.74	4.91	5.03	4.86	5.05	5.16	4.91	4.57	5.08	4.75	4.56	5.14	5.08	5.38	5.11	5.09	5.22	5.26	5.05	5.11	4.49	4.33	4.34	4.49	4.33	4.34	4.49	4.97	4.34	4.49	4.78	4.84	4.99	4.91	4.96	5.14	4.76	4.83	Ciliated	Basal, Secretory	ZNF81
chrX-47991322-47991391	4.79	4.81	4.6	4.74	4.69	4.57	4.44	4.62	4.72	4.44	4.62	4.73	4.44	4.54	4.72	4.83	4.62	4.69	4.44	4.57	4.37	4.61	4.47	4.49	4.7	4.46	4.56	4.44	4.35	4.37	4.44	4.35	4.37	4.44	4.35	4.37	4.64	4.69	4.37	4.69	4.6	4.37	4.61	4.6	4.6
chrX-47991420-47991570	5.23	4.95	4.63	5.13	4.95	4.97	4.86	4.96	5.04	4.47	4.9	4.65	4.47	4.74	4.36	5.01	4.93	4.81	4.47	4.56	4.59	4.75	4.62	4.63	4.8	4.58	4.63	4.47	4.32	4.36	4.47	4.32	4.36	4.47	4.32	4.36	4.75	4.86	4.74	4.86	4.72	4.7	4.7	4.89	4.63	Basal	Ciliated	ZNF630, ZNF81, ZNF182
chrX-48003428-48003588	5.23	4.8	4.63	4.83	4.84	4.81	4.52	4.77	4.69	4.52	4.97	4.98	4.52	4.87	5	5.08	4.9	4.95	4.93	4.97	4.82	5	4.93	4.93	5.01	4.99	4.98	4.52	4.31	4.33	4.52	4.31	4.33	4.52	4.79	4.33	5.03	4.98	4.7	5.03	4.97	5.01	5.06	5.02	4.92			ZNF630, SPACA5, ZNF81, ZNF182	ZNF182, SPACA5
chrX-48003885-48004434	6.05	5.95	6.24	6.08	6.1	5.88	6.07	6.12	5.69	6.62	6.03	6.04	6.26	5.94	5.76	6.46	6.15	5.83	6.47	6.39	6.9	6.49	6.32	6.41	6.53	6.38	6.44	4.97	5.96	5.68	6.32	6.17	6.06	4.97	5.92	6.16	6.5	6.19	6.23	6.35	6.16	5.92	6.19	6.19	6.07			ZNF630, SPACA5, ZNF81, ZNF182	ZNF182, SPACA5
chrX-48021023-48021169	5.61	5.24	5.41	5.29	5.17	5.44	4.94	5.29	4.82	5.31	5.13	5.22	5.47	5.13	5.32	5.29	5.25	5.19	5.31	5.27	4.94	5.22	5.17	5.17	5.27	5.2	5.04	4.68	5.43	5.41	4.68	5.39	5.29	4.68	5.22	4.78	5.29	5.35	5.24	5.45	5.31	5.37	5.21	5.36	5.07			ZNF630
chrX-48021267-48021408	5.56	5.38	5.54	5.45	5.37	5.63	5.16	5.61	5.05	5.5	5.43	5.12	5.71	5.54	5.34	5.07	5.45	5.27	5.5	5.44	5.18	5.52	5.36	5.24	5.27	5.45	5.16	4.7	5.49	5.59	4.7	5.48	4.92	6.04	5.55	4.83	5.51	5.44	5.08	5.62	5.47	5.39	5.29	5.52	5.28			ZNF630
chrX-48021485-48021669	5.58	5.44	5.56	5.51	5.37	5.51	5.58	5.6	5.19	5.37	5.46	5.3	5.54	5.56	5.49	5.23	5.34	5.4	5.51	5.58	5.33	5.58	5.45	5.29	5.36	5.52	5.15	4.69	5.28	4.07	4.69	5.36	5.11	5.68	5.68	5.75	5.57	5.53	5.25	5.72	5.41	5.22	5.28	5.4	5.27			ZNF630
chrX-48021724-48021866	5.4	5.22	5.31	5.17	5.15	5.31	5.19	5.1	5.28	5.07	4.94	4.97	5.42	5.13	5	4.61	5.19	4.94	5.06	5.17	4.99	5.22	5	5.09	5.12	5.08	4.93	4.61	5.03	4.92	4.61	5.27	5.22	5.56	5.35	5.26	5.04	5.14	5.08	5.24	5.11	4.93	5.1	5.11	5.02			ZNF630
chrX-48025738-48025823	4.87	4.7	4.65	4.52	4.57	4.75	4.92	4.82	4.71	5.23	4.69	4.8	4.52	4.82	4.84	4.91	4.97	4.56	5.04	4.96	4.83	4.99	4.96	4.86	4.92	4.9	4.79	4.52	5.06	4.36	4.52	5.12	4.85	4.52	4.78	4.99	5.17	4.94	4.65	4.83	4.9	4.81	4.81	4.85	4.65			ZNF630
chrX-48025828-48025880	4.5	4.72	4.66	4.5	4.84	4.73	4.98	4.75	4.61	4.99	4.82	4.76	4.5	4.75	4.81	4.89	4.78	4.72	4.9	4.87	4.7	4.9	4.81	4.83	4.86	4.8	4.73	4.5	4.3	5.02	4.5	4.89	4.33	4.5	4.79	5.03	5.03	4.82	4.66	4.89	4.92	4.83	4.73	4.85	4.72			ZNF630
chrX-48026698-48026969	5.54	5.55	5.75	5.7	5.57	5.19	5.35	5.53	5.44	5.69	5.61	5.66	5.51	5.58	5.52	5.69	5.79	5.34	5.6	5.68	5.63	5.59	5.63	5.6	5.5	5.71	5.62	7.03	4.76	5.03	6.59	5.25	4.75	4.76	5.77	5.61	5.71	5.82	5.37	5.93	5.79	5.51	5.68	5.47	5.54			ZNF630
chrX-48030665-48030730	4.42	4.37	4.38	4.42	4.37	4.54	4.42	4.37	4.38	4.42	4.37	4.38	4.42	4.37	4.38	4.42	4.37	4.38	4.71	4.74	4.71	4.8	4.76	4.66	4.72	4.75	4.65	4.42	4.37	4.38	4.42	4.37	4.38	4.42	4.37	4.38	4.42	4.57	4.56	4.42	4.5	4.54	4.69	4.48	4.38			ZNF630
chrX-48030743-48030820	4.79	4.52	4.38	4.42	4.37	4.38	4.42	4.37	4.54	4.42	4.37	4.38	4.42	4.37	4.38	4.42	4.37	4.38	4.69	4.77	4.69	4.77	4.85	4.71	4.74	4.7	4.7	4.42	4.37	4.38	4.42	4.37	4.38	4.42	4.37	4.38	4.73	4.52	4.38	4.61	4.52	4.74	4.6	4.49	4.56			ZNF630
chrX-48030837-48031002	5.05	4.48	4.39	4.44	4.33	4.39	4.44	4.54	4.39	4.44	4.63	4.39	4.44	4.54	4.39	4.44	4.33	4.39	5.27	5.14	4.99	4.88	5.02	5.07	5.03	4.98	5.21	4.44	4.33	4.39	4.44	4.33	4.39	4.44	4.33	4.39	4.65	4.66	4.6	4.62	4.52	4.39	4.74	4.67	4.8	Ciliated	Suprabasal	ZNF630
chrX-48045809-48045985	4.85	5.05	4.81	4.47	5.07	5.03	5.2	5.12	4.97	5	4.63	4.91	4.47	4.59	4.36	4.47	4.59	4.58	4.66	4.52	4.6	4.65	4.56	4.47	4.47	4.52	4.49	4.47	4.34	4.36	4.47	4.34	4.36	4.47	4.34	4.36	4.47	4.64	4.59	4.47	4.63	4.56	4.47	4.7	4.68	Basal	Ciliated	ZNF630
chrX-48046014-48046064	4.43	4.64	4.67	4.43	4.81	4.69	4.43	4.57	4.63	4.43	4.49	4.38	4.43	4.37	4.38	4.43	4.37	4.58	4.43	4.37	4.51	4.66	4.52	4.38	4.43	4.37	4.38	4.43	4.37	4.38	4.43	4.37	4.38	4.43	4.37	4.38	4.43	4.54	4.38	4.43	4.55	4.38	4.43	4.54	4.58
chrX-48046101-48046336	5.27	5.06	5.12	5.37	5.16	5.24	5.04	5.02	5.14	5.06	4.86	4.9	4.52	4.73	5.04	4.94	4.94	4.8	4.52	4.74	4.73	4.7	4.73	4.64	4.68	4.75	4.64	4.52	5.31	4.34	4.52	4.31	4.34	4.52	4.31	4.34	5.01	5.24	4.87	4.85	4.95	5.15	4.88	5.05	4.93	Basal	Ciliated	ZNF630, ZNF630-AS1
chrX-48046494-48046677	4.47	4.62	4.38	4.81	4.76	4.62	4.47	4.62	4.62	4.47	4.63	4.59	4.47	4.59	4.68	4.91	4.47	4.66	5.08	4.77	5.04	4.74	4.85	4.86	4.77	4.82	4.91	4.47	5.04	4.38	4.47	4.32	4.38	4.47	4.32	4.38	4.7	4.96	4.95	4.95	4.65	4.94	4.74	4.91	4.66			ZNF630, ZNF630-AS1
chrX-48046881-48047184	5.14	4.88	4.89	5.44	4.95	5.13	4.63	5.1	5.13	5.34	5.24	5.05	4.63	5.28	4.89	5.19	5.19	5.12	5.19	5.01	4.93	5.29	4.94	5.03	5.42	4.84	4.94	4.63	4.27	4.24	4.63	5.38	4.98	4.63	4.93	4.24	5.41	5.38	5.24	5.34	5.18	5.28	5.22	5.22	5.49			ZNF630, ZNF630-AS1
chrX-48071183-48071274	5.03	4.82	4.8	4.83	4.84	4.77	4.81	4.85	4.73	4.52	4.77	4.65	4.98	4.7	4.71	4.52	4.7	4.69	4.84	4.84	4.72	4.86	4.81	4.77	4.83	4.77	4.74	4.52	5.21	4.97	4.52	4.88	4.84	4.52	4.79	4.98	4.82	4.85	4.9	4.83	4.86	4.86	4.94	4.84	4.69			ZNF630, ZNF630-AS1, AC244636.3	ZNF630, AC244636.3
chrX-48071364-48071531	5.19	5.28	5.3	5.25	5.34	5.12	5.2	5.33	5.08	5.27	5.23	4.98	5.21	5.12	5	4.99	5.35	5.03	5.39	5.24	5.1	5.29	5.22	5.24	5.26	5.31	4.89	4.63	5.6	5.84	5.7	4.35	4.89	4.63	5.17	5.43	5.19	5.35	5.03	5.21	5.26	5.21	5.21	5.28	4.93			ZNF630, ZNF630-AS1, AC244636.3	ZNF630, AC244636.3
chrX-48071579-48071749	5.24	5.37	5.43	5.52	5.53	5.16	5.5	5.53	5.16	5.6	5.54	5.31	5.39	5.59	5.35	5.3	5.5	5.57	5.59	5.59	5.45	5.68	5.56	5.44	5.6	5.61	5.39	4.65	5.59	6.47	5.78	5.16	5.56	6.02	5.95	5.02	5.84	5.66	5.53	5.57	5.55	5.38	5.55	5.6	5.55			ZNF630, ZNF630-AS1, AC244636.3	ZNF630, AC244636.3
chrX-48071805-48072038	5.56	5.52	5.72	5.9	5.74	5.78	6.13	5.83	5.63	6.12	5.73	5.63	5.94	5.8	5.52	5.97	5.82	5.74	6.11	5.94	6	6.21	5.96	6.18	6.25	5.98	5.96	4.89	6.1	6.16	4.89	5.03	4.83	4.89	5.4	5.92	6.02	5.87	6.33	5.99	5.98	5.87	6.02	6.06	6.01			ZNF630, ZNF630-AS1, AC244636.3	ZNF630, AC244636.3
chrX-48073851-48073926	4.47	4.71	4.64	4.78	4.34	4.6	4.76	4.55	4.34	4.47	4.97	4.98	4.47	4.63	4.73	4.87	4.9	4.85	4.66	4.71	4.68	4.85	4.68	4.74	4.85	4.73	4.62	4.47	4.89	4.34	4.47	4.34	4.34	4.47	4.34	4.34	4.84	4.8	4.77	4.78	4.61	4.67	4.77	4.91	4.76			ZNF630, ZNF630-AS1, AC244636.3
chrX-48073937-48073998	4.48	4.61	4.58	4.48	4.59	4.63	4.48	4.46	4.35	5.06	4.76	4.9	4.48	4.72	4.77	4.48	4.7	4.67	4.78	4.71	4.75	4.68	4.6	4.71	4.66	4.68	4.62	4.48	4.34	4.35	4.48	4.34	4.35	4.48	4.76	4.35	4.72	4.76	4.96	4.69	4.73	4.7	4.68	4.68	4.85			ZNF630, ZNF630-AS1, AC244636.3
chrX-48083330-48083516	5.57	5.31	5.31	5.16	5	5.23	5.31	5.14	5.26	5.32	5.14	5.05	5.26	5.13	5.36	5.19	5.33	5.27	5.52	5.28	5.47	5.58	5.35	5.4	5.48	5.25	5.29	4.69	4.78	5.16	4.69	4.83	5.83	4.69	5.33	5.17	5.21	5.1	5.31	5.47	5.23	5.18	5.48	5.23	5.1			AC244636.3
chrX-48085964-48086542	5.86	5.72	5.49	5.82	5.74	5.25	5.81	5.45	5.18	6.03	6.27	6.43	6.38	6.21	6.39	6.27	6.07	6.38	6.58	6.23	6.58	6.37	6.36	6.47	6.18	6.09	6.35	4.71	6.59	6.2	6.79	5.29	6.87	6.57	5.7	6.03	6.72	6.59	6.95	6.66	6.5	6.63	6.64	6.39	6.76	Suprabasal, Ciliated, Ionocyte, Secretory	Basal	AC244636.3
chrX-48086590-48086734	4.85	4.67	4.79	4.81	4.54	4.75	4.79	4.78	4.7	4.56	4.99	4.6	4.93	4.84	4.59	4.88	5.16	4.83	5.12	5	5.03	4.9	5.01	4.98	4.95	5.06	4.9	4.56	4.96	5.31	4.56	4.29	4.21	4.56	4.29	5	5.09	5.16	5.46	4.92	5.01	4.94	4.9	5.08	5.35	Secretory	Basal	AC244636.3
chrX-48146063-48146128	4.47	4.78	4.75	4.47	4.76	4.69	4.88	4.71	4.63	4.47	4.69	4.78	4.47	4.83	4.77	4.88	4.73	4.8	4.47	4.51	4.36	4.64	4.58	4.48	4.47	4.52	4.49	4.47	4.33	4.36	4.47	4.33	4.36	4.47	4.33	4.36	4.47	4.74	4.59	4.47	4.72	4.64	4.47	4.62	4.36
chrX-48146150-48146210	4.46	4.65	4.59	4.46	4.83	4.71	4.76	4.65	4.64	4.46	4.79	4.61	4.46	4.82	4.85	4.88	4.72	4.59	4.46	4.48	4.51	4.46	4.49	4.36	4.62	4.49	4.5	4.46	4.34	4.36	4.46	4.34	4.36	4.46	4.34	4.36	4.46	4.67	4.6	4.46	4.65	4.57	4.46	4.58	4.36
chrX-48162862-48162949	4.45	4.53	4.58	4.45	4.54	4.39	4.45	4.33	4.39	5	4.58	4.39	4.45	4.77	4.39	4.45	4.61	4.76	4.45	4.44	4.51	4.45	4.46	4.39	4.45	4.41	4.5	4.45	4.33	4.39	4.45	4.33	4.39	4.45	4.33	4.39	4.84	4.71	4.58	4.45	4.62	4.56	4.45	4.55	4.39			AC244636.2, RNU6-707P, SSXP3
chrX-48175163-48175446	5.97	5.59	5.35	5.53	5.55	5.67	5.65	5.49	5.53	5.12	4.78	4.41	4.48	4.87	4.66	4.99	4.97	4.41	4.82	4.53	4.62	4.7	4.64	4.58	4.68	4.43	4.6	4.48	4.29	4.41	4.48	4.29	4.41	4.48	4.29	4.41	4.75	4.65	4.41	4.84	4.67	4.83	4.79	4.73	4.41	Basal	Suprabasal, Ciliated, Secretory	SSXP3, AC245047.7
chrX-48179543-48179626	4.86	4.68	4.79	4.44	5	4.88	4.91	4.88	4.81	4.44	4.61	4.77	4.44	4.6	4.38	4.44	4.35	4.38	4.44	4.47	4.38	4.44	4.44	4.38	4.44	4.46	4.38	4.44	4.35	4.38	4.44	4.35	4.38	4.44	4.35	4.38	4.44	4.35	4.38	4.44	4.55	4.38	4.44	4.35	4.38			AC245047.7, SSX5	AC245047.7
chrX-48179765-48180053	5.85	5.74	5.63	6.08	5.82	5.42	5.63	5.78	5.85	5.23	5.09	5.27	4.53	5.03	5.09	4.53	4.82	5.07	4.53	4.59	4.52	4.7	4.45	4.55	4.53	4.6	4.51	4.53	4.3	4.32	4.53	4.3	5.08	4.53	4.3	4.32	4.82	4.64	4.32	4.53	4.52	4.67	4.7	4.58	4.32	Basal, Suprabasal	Ciliated, Ionocyte, Secretory	AC245047.7, SSX5	AC245047.7
chrX-48189591-48189849	4.52	5.31	5.21	5.58	5.49	5.38	4.52	5.33	5.15	5.53	5.13	5.19	5.17	5.19	5.29	5.22	5.09	5.11	4.52	4.56	4.6	4.69	4.6	4.53	4.52	4.56	4.33	4.52	4.3	4.33	4.52	4.3	4.33	4.52	4.3	4.33	4.99	4.87	4.93	4.78	4.83	4.85	4.77	4.78	4.82	Basal, Suprabasal, Secretory	Ciliated	SSX5, AC245047.5
chrX-48190029-48190079	4.42	4.64	4.66	4.79	4.55	4.68	4.42	4.49	4.38	4.42	4.49	4.38	4.42	4.8	4.68	4.42	4.51	4.38	4.42	4.37	4.5	4.42	4.37	4.38	4.42	4.44	4.38	4.42	4.37	4.38	4.42	4.37	4.38	4.42	4.37	4.38	4.42	4.37	4.38	4.42	4.48	4.56	4.42	4.5	4.38
chrX-48190129-48190253	4.48	4.81	4.82	4.94	4.88	4.71	4.9	4.92	4.75	4.48	4.67	4.95	5.15	5.07	4.98	4.9	4.84	4.93	4.48	4.51	4.54	4.48	4.57	4.46	4.48	4.44	4.35	4.48	4.33	4.35	4.48	4.33	4.35	4.48	4.33	4.35	4.79	4.73	4.72	4.48	4.66	4.85	4.66	4.67	4.65	Basal	Ciliated	SSX5, AC245047.5
chrX-48197341-48197522	4.46	4.48	4.56	4.46	4.34	4.6	4.46	4.34	4.53	4.46	4.74	4.58	4.97	4.34	4.37	4.46	4.57	4.37	4.88	4.9	4.77	4.84	4.74	4.78	4.88	4.91	4.86	4.46	4.34	4.37	4.46	4.34	4.37	4.46	4.83	4.37	4.86	4.69	4.97	4.91	4.93	4.84	4.73	4.79	4.63			SSX5, AC245047.5, RNA5SP503	SSX5, AC245047.5
chrX-48203260-48203310	4.44	4.48	4.39	4.44	4.35	4.39	4.44	4.49	4.39	4.44	4.63	4.39	4.44	4.54	4.39	4.44	4.35	4.39	4.44	4.6	4.54	4.64	4.6	4.54	4.63	4.52	4.53	4.44	5.1	5.13	4.44	4.35	4.81	4.44	4.35	4.39	4.88	4.61	4.74	4.66	4.63	4.55	4.8	4.58	4.56			SSX5, AC245047.5, RNA5SP503, AC245047.1
chrX-48211486-48211644	4.52	4.56	4.54	4.52	4.62	4.59	4.52	4.73	4.35	5.16	4.96	4.65	5.1	4.77	4.35	4.52	4.66	4.54	4.9	5	4.67	4.74	4.8	4.83	4.76	5	4.65	4.52	4.25	5.19	4.52	5.01	5.02	4.52	4.88	5.79	4.71	4.81	4.75	4.52	4.69	4.74	4.83	4.71	4.78			RNA5SP503, AC245047.1	AC245047.1
chrX-48222732-48222840	4.47	4.73	4.78	5.03	4.77	4.73	4.47	4.79	4.41	4.47	4.75	4.41	4.47	4.86	4.41	4.89	4.78	4.41	4.47	4.6	4.41	4.65	4.67	4.41	4.79	4.65	4.63	4.47	4.33	4.41	4.47	4.33	4.41	4.47	4.73	4.41	4.47	4.71	4.67	4.47	4.63	4.74	4.47	4.71	4.67			AC245047.1, AC245047.3
chrX-48222942-48223100	4.5	4.9	4.86	4.87	4.95	4.89	4.98	4.82	4.67	4.5	4.95	4.75	4.5	5.11	4.74	4.97	4.95	4.96	4.5	4.63	4.52	4.9	4.72	4.62	4.76	4.65	4.37	4.5	4.34	4.37	4.5	4.34	4.37	4.5	4.72	4.37	4.5	4.96	4.62	4.5	4.75	4.81	4.5	4.79	4.72			AC245047.1, AC245047.3
chrX-48223424-48223562	4.98	4.97	4.79	4.77	4.78	4.78	4.46	4.83	4.88	5.19	4.82	5.01	4.46	4.92	4.91	4.87	4.94	4.78	4.65	4.54	4.37	4.63	4.51	4.48	4.46	4.41	4.37	4.46	4.33	4.37	4.46	4.33	4.37	4.46	4.33	4.37	4.67	4.5	4.67	4.46	4.46	4.37	4.46	4.54	4.37	Basal, Suprabasal	Ciliated	AC245047.1, AC245047.3
chrX-48237532-48237668	4.48	4.61	4.37	4.77	4.65	4.37	4.48	4.73	4.65	4.48	4.83	4.87	4.48	4.65	4.79	5.46	4.75	4.37	4.66	4.53	4.51	4.48	4.61	4.54	4.48	4.67	4.6	4.48	4.3	4.37	4.48	4.3	4.37	4.48	4.3	4.37	4.68	4.97	4.89	4.77	4.92	4.88	4.84	4.8	4.98			AC245047.2, AC245047.3
chrX-48237689-48237754	4.44	4.53	4.39	4.77	4.62	4.39	4.44	4.58	4.39	4.44	4.58	4.39	4.44	4.54	4.69	4.87	4.34	4.39	4.64	4.34	4.39	4.44	4.47	4.53	4.44	4.56	4.55	4.44	4.34	4.39	4.44	4.34	4.39	4.44	4.34	4.39	4.44	4.7	4.74	4.63	4.7	4.57	4.44	4.7	4.83
chrX-48287814-48288195	4.97	5.29	4.89	5.06	5.29	5.26	4.6	5.15	5.23	4.6	5.48	5.31	5.54	5.55	5.35	5.68	5.21	5.49	4.99	4.84	4.83	5.24	4.9	4.86	5.16	4.97	4.72	4.6	4.26	4.31	4.6	4.83	5.01	4.6	4.26	4.31	5.44	5.55	5.81	5.39	5.48	5.53	5.17	5.39	5.44	Suprabasal, Secretory	Ciliated	AC245047.6, SSX9P
chrX-48324559-48324652	4.45	4.72	4.74	4.45	4.54	4.74	4.45	4.48	4.74	4.97	4.88	4.7	4.91	4.78	4.6	4.86	4.56	4.73	4.45	4.41	4.37	4.45	4.47	4.48	4.45	4.51	4.37	4.45	4.34	4.37	4.45	4.34	4.37	4.45	4.34	4.37	4.82	4.68	4.8	4.71	4.82	4.8	4.45	4.64	4.67	Basal, Suprabasal	Ciliated
chrX-48352489-48352701	4.55	5.09	5.23	4.55	4.85	4.73	4.55	4.84	4.63	5.44	4.98	4.9	4.55	5.08	5.19	4.55	4.81	4.89	4.55	4.68	4.61	4.81	4.68	4.69	4.75	4.72	4.62	4.55	5.1	4.29	4.55	4.25	4.29	4.55	4.25	4.29	5.22	5.23	5.27	5.28	5.06	5.03	4.99	5.02	5.04	Basal, Suprabasal, Secretory	Ciliated	SSX3, AL606490.1	SSX3
chrX-48433595-48433705	4.45	4.47	4.39	4.45	4.53	4.39	4.45	4.68	4.63	4.45	4.47	4.39	4.45	4.61	4.39	4.45	4.55	4.39	4.64	4.72	4.66	4.7	4.71	4.71	4.77	4.75	4.7	4.45	4.33	4.39	4.45	4.33	4.39	4.45	4.33	4.39	4.45	4.83	4.59	4.77	4.72	4.7	4.81	4.81	4.59			AL606490.8	AL606490.8
chrX-48433811-48434109	4.65	4.8	4.88	4.65	4.98	4.8	5.1	4.84	4.79	5.44	5.25	4.93	4.65	5.43	4.96	5.53	5.18	5.14	5.68	5.46	5.72	5.63	5.55	5.65	5.8	5.44	5.6	4.65	4.96	4.26	4.65	5.84	4.83	4.65	4.88	5.27	5.62	5.46	5.34	5.68	5.42	5.6	5.62	5.38	5.83	Ciliated, Secretory	Basal	AL606490.8	AL606490.8
chrX-48434193-48434246	4.44	4.51	4.4	4.44	4.52	4.4	4.44	4.46	4.58	4.96	4.46	4.4	4.44	4.52	4.4	4.44	4.54	4.4	4.63	4.56	4.63	4.44	4.63	4.58	4.44	4.63	4.57	4.44	4.84	4.4	4.44	4.33	4.92	4.44	4.33	4.4	4.75	4.62	4.4	4.44	4.68	4.59	4.44	4.63	4.61
chrX-48458889-48459038	4.87	4.9	4.88	4.47	4.61	4.87	4.79	4.64	4.74	4.47	4.72	4.58	4.47	4.67	4.57	4.47	4.49	4.37	4.83	4.82	4.71	4.47	4.6	4.65	4.77	4.76	4.71	4.47	5.06	4.96	4.47	4.34	4.37	4.47	4.34	4.37	4.7	4.6	4.57	4.67	4.55	4.76	4.97	4.72	4.7			SLC38A5	SLC38A5
chrX-48461907-48462094	5.66	5.54	5.51	5.54	5.28	5.45	5.38	5.46	5.54	5.93	5.36	5.14	4.5	5.13	5.26	5.6	4.98	5.2	4.67	4.54	4.35	4.81	4.59	4.59	4.7	4.55	4.55	4.5	4.29	4.35	4.5	4.29	4.35	4.5	4.29	4.35	4.5	4.72	4.76	4.83	4.61	4.35	4.88	4.6	4.35	Basal, Suprabasal	Ciliated, Secretory	SLC38A5	SLC38A5
chrX-48463919-48464134	5.84	5.35	5.62	5.81	5.72	5.65	5.73	5.23	5.49	4.57	4.99	5.28	5.14	5.26	5.09	4.57	5.08	5.1	4.86	4.95	4.85	5.1	4.95	4.8	4.98	4.91	4.84	4.57	4.24	4.28	4.57	4.24	5.07	5.86	5	4.28	5.03	5.06	4.9	5.1	4.96	5.15	4.91	4.98	4.74	Basal	Ciliated, Secretory	SLC38A5
chrX-48465363-48465460	5.23	4.88	4.9	5.33	4.91	5.01	4.9	4.86	5.09	4.45	4.77	4.65	4.45	4.68	4.36	4.89	4.8	4.95	4.86	4.52	4.53	4.45	4.57	4.6	4.69	4.57	4.36	4.45	4.35	4.36	4.45	4.35	4.36	4.45	4.35	4.36	4.68	4.7	4.36	4.65	4.59	4.84	4.72	4.64	4.74			SLC38A5	SLC38A5
chrX-48468308-48468508	4.93	5.27	5.33	5.17	5.26	5.33	5.24	5.27	5.26	5.07	5.16	5.2	4.59	5.17	5.42	5.5	5.2	5.4	5.33	5.11	5.14	5.21	5.24	5.2	5.44	5.4	5.26	4.59	5.22	4.93	4.59	4.28	4.79	4.59	4.78	4.22	5.03	5.19	5.11	5.07	5.17	5.17	5.23	5.27	5.02			SLC38A5, FTSJ1	SLC38A5
chrX-48469347-48469425	4.9	4.79	4.58	5.19	4.82	4.92	4.5	4.78	4.86	4.5	4.57	4.7	4.5	4.71	4.36	4.5	4.84	4.79	4.71	4.57	4.59	4.77	4.66	4.58	4.5	4.63	4.67	4.5	4.33	4.36	4.5	4.83	4.36	4.5	4.75	4.36	4.5	4.67	4.8	4.85	4.62	4.7	4.89	4.7	4.67			SLC38A5, FTSJ1	SLC38A5
chrX-48469456-48469560	4.89	4.66	4.55	4.83	5.09	4.84	4.49	4.81	4.8	4.49	4.61	4.84	4.49	4.95	4.82	4.49	4.73	4.69	4.78	4.71	4.59	4.95	4.79	4.6	4.83	4.81	4.68	4.49	4.34	4.34	4.49	4.34	4.34	4.49	4.34	4.34	4.49	4.66	4.55	4.98	4.64	4.75	4.96	4.9	4.88			SLC38A5, FTSJ1	SLC38A5
chrX-48475498-48475548	4.97	4.68	4.65	4.47	4.63	4.82	4.47	4.69	4.75	5.17	4.78	4.37	4.47	4.69	4.58	4.47	4.91	4.85	4.73	4.62	4.74	4.71	4.76	4.63	4.62	4.66	4.37	4.47	4.32	4.37	4.47	4.32	4.37	4.47	4.32	4.37	4.47	4.67	4.65	4.65	4.71	4.37	4.76	4.64	4.71			SLC38A5, FTSJ1	FTSJ1
chrX-48475814-48476317	6.87	6.62	6.58	6.81	6.57	6.37	6.53	6.53	6.66	6.44	6.71	6.78	6.91	6.52	6.43	6.69	6.41	6.46	6.69	6.45	6.51	6.54	6.41	6.37	6.68	6.43	6.42	5.11	6.11	6.61	5.11	5.89	4.82	7.36	6.14	6.25	6.61	6.48	6.4	6.68	6.51	6.38	6.68	6.53	6.42			SLC38A5, FTSJ1	FTSJ1
chrX-48476333-48476535	5.77	5.81	5.83	5.73	5.6	5.59	5.8	5.8	5.97	5.68	5.8	5.8	5.58	5.77	5.64	5.73	5.72	5.67	5.43	5.37	5.25	5.35	5.26	5.24	5.56	5.36	5.22	4.69	5.59	5.32	4.69	5.45	4.8	4.69	5.14	5.34	5.86	5.57	5.71	5.53	5.65	5.47	5.75	5.6	5.74	Basal, Suprabasal	Ciliated	SLC38A5, FTSJ1	FTSJ1
chrX-48487177-48487921	7.34	7.3	7.5	7.44	7.32	6.9	7.49	7.26	7.05	7.92	7.51	7.54	7.91	7.53	7.53	7.76	7.49	7.57	7.76	7.29	8.05	7.72	7.36	7.81	7.79	7.31	7.9	7.45	7.09	7.26	6.95	7.66	6.41	7.73	7.01	6.18	7.84	7.64	8.08	8.04	7.6	8.03	7.85	7.49	8.08			FTSJ1
chrX-48488027-48488211	4.94	4.9	4.79	5.1	4.9	4.68	4.6	4.79	4.63	5.64	5.24	5.04	5.03	5.06	4.99	5.13	5.16	4.97	5.33	5.27	5.58	5.29	5.23	5.39	5.38	5.23	5.44	4.6	5.03	5.58	4.6	4.83	4.32	5.58	5.38	5.23	5.46	5.52	5.55	5.44	5.53	5.23	5.44	5.4	5.52	Ciliated, Secretory	Basal	FTSJ1
chrX-48489977-48490027	4.97	4.99	5.01	5.16	5.01	4.95	4.75	4.78	4.92	4.45	4.62	5.01	4.92	4.56	4.71	4.86	4.8	4.63	4.65	4.49	4.53	4.76	4.52	4.5	4.68	4.58	4.62	4.45	4.35	4.37	4.45	4.35	4.37	4.45	4.35	4.37	4.45	4.69	4.64	4.64	4.59	4.37	4.7	4.46	4.37	Basal, Suprabasal	Ciliated	FTSJ1
chrX-48490043-48490127	5.35	5.25	5.33	5.29	5.16	5.18	4.98	5.17	5.21	4.49	4.95	5.11	5.13	4.78	4.88	5.05	4.94	4.75	4.9	4.53	4.6	4.73	4.61	4.69	4.76	4.7	4.71	4.49	4.32	4.35	4.49	4.93	4.35	4.49	4.32	4.35	4.49	4.72	4.71	4.8	4.59	4.67	4.73	4.69	4.7	Basal, Suprabasal	Ciliated, Secretory	FTSJ1
chrX-48490338-48490414	4.98	4.86	4.92	4.48	4.95	4.87	5.04	4.95	5.03	4.98	4.94	5.05	5.1	5.03	5.1	5.34	5.15	5.01	4.8	4.67	4.65	4.72	4.6	4.59	4.78	4.72	4.72	4.48	4.35	4.33	4.48	4.35	4.33	4.48	4.35	4.33	4.77	4.92	4.93	5.01	4.73	4.98	4.98	4.87	4.69	Suprabasal	Ciliated	FTSJ1
chrX-48490418-48490479	5.08	4.99	4.93	4.9	4.88	4.77	4.96	5.05	4.91	5.17	5.01	5.05	5.1	5.14	5.07	5.41	5.21	5.14	4.84	4.7	4.59	4.65	4.6	4.65	4.74	4.69	4.64	4.48	4.32	4.36	4.48	4.92	4.36	4.48	4.32	4.36	5.05	4.99	4.97	4.97	4.95	4.87	5.03	4.84	5.09	Basal, Suprabasal, Secretory	Ciliated	FTSJ1
chrX-48490612-48491032	6.16	6.1	5.9	6.31	6.1	6.11	6.44	6.15	6.03	6.86	6.07	6.18	6.37	6.36	6.31	6.31	6.52	6.59	5.49	5.32	5.2	5.52	5.25	5.06	5.39	5.29	5.03	4.66	5.06	4.08	4.66	4.34	5.62	4.66	4.34	5.08	6.02	6.08	5.98	5.74	6	6.19	5.99	6.03	5.79	Basal, Suprabasal, Secretory	Ciliated, Ionocyte	FTSJ1
chrX-48493949-48494368	5.69	5.18	5.16	5.38	5.18	5.12	5.26	5.37	5.01	5.41	5.2	5.25	5.47	5.12	4.97	4.68	5.2	5.12	6.05	5.76	6.03	5.94	5.65	5.96	5.98	5.63	5.86	4.68	5.27	5.12	4.68	5.05	5.5	4.68	5.37	6.34	5.64	5.55	5.72	5.66	5.36	5.18	5.51	5.6	5.7	Ciliated	Basal, Suprabasal	FTSJ1
chrX-48496799-48496929	4.79	4.76	4.4	4.74	4.53	4.4	4.83	4.47	4.4	5.12	4.75	4.4	5.39	4.69	4.4	4.98	4.8	4.69	4.91	4.84	4.98	4.77	4.96	4.93	4.91	5	4.87	4.45	4.31	4.4	4.45	4.31	4.4	4.45	4.31	4.4	4.79	4.89	4.4	4.74	4.82	4.89	4.78	4.92	5.2			AF196972.1
chrX-48498304-48498837	5.97	5.75	5.82	6.5	5.76	5.91	5.79	5.95	5.7	6.44	5.86	6	6.18	5.96	6.2	5.81	5.99	5.87	5.57	5.5	5.56	5.6	5.56	5.52	5.66	5.38	5.25	4.7	5.17	5.34	4.7	4.29	4.63	6.07	4.29	4	5.78	6.04	6.1	5.74	5.95	5.51	5.57	6	5.62	Suprabasal	Ciliated	AF196972.1
chrX-48507923-48508149	5.17	4.73	4.82	5.08	4.71	4.67	4.95	4.74	4.67	4.54	5.1	4.68	5.19	4.97	5.09	5.24	4.98	4.86	5.41	5.31	5.33	5.37	5.2	5.25	5.25	5.17	5.33	4.54	4.25	5.25	4.54	5.26	4.36	4.54	4.95	4.36	5.1	4.97	4.99	5.24	4.97	5.1	5.12	5.09	4.98	Ciliated	Basal	PORCN, AF196972.1	AF196972.1, PORCN
chrX-48508321-48508373	4.83	4.55	4.38	4.92	4.36	4.38	4.75	4.64	4.62	4.43	4.53	4.68	4.43	4.59	4.67	4.43	4.49	4.65	4.79	4.61	4.8	4.62	4.74	4.72	4.82	4.59	4.66	4.43	4.36	4.38	4.43	4.83	4.38	4.43	4.36	4.38	4.76	4.55	4.66	4.72	4.68	4.38	4.7	4.51	4.66			PORCN, AF196972.1	AF196972.1, PORCN
chrX-48508376-48508588	4.94	5	4.98	4.89	5.08	5	5.14	4.94	4.94	4.6	5.1	5.17	5.03	5.08	4.9	5.51	5.12	4.93	5.32	5.21	5.24	5.2	5.26	5.18	5.1	5.11	5.2	4.6	5.17	4.96	4.6	4.84	5.05	4.6	4.94	4.2	5.36	5.26	5.14	5.14	5.11	5.26	5.14	5.21	5.15			PORCN, AF196972.1	AF196972.1, PORCN
chrX-48508634-48508711	4.87	4.77	5.01	4.5	4.75	4.84	4.8	4.87	4.84	4.5	4.69	4.86	4.97	4.87	4.7	4.91	4.76	4.85	4.83	4.76	4.68	4.5	4.83	4.75	4.78	4.71	4.81	4.5	4.88	4.93	4.5	4.33	4.34	4.5	4.33	4.34	4.5	4.75	4.54	5.02	4.73	4.59	4.9	4.77	4.81			PORCN, AF196972.1	AF196972.1, PORCN
chrX-48508768-48509067	6.02	5.79	5.43	6.25	5.83	5.87	6.22	5.67	6.16	5.99	5.56	5.28	6.15	5.8	5.72	6.27	5.54	5.97	6.04	5.89	6.05	5.98	5.75	5.91	6.1	5.85	5.98	4.93	6.23	5.71	6.25	6.19	6.36	4.93	5.99	6.09	6.15	5.63	6.09	5.92	5.57	5.94	6.12	5.73	5.94			PORCN, AF196972.1	AF196972.1, PORCN
chrX-48509117-48509186	4.46	4.72	4.67	4.89	4.68	4.79	4.74	4.82	4.79	4.46	4.73	4.7	4.46	4.73	4.6	4.86	4.65	4.85	4.46	4.74	4.77	4.8	4.65	4.76	4.72	4.82	4.62	4.46	4.34	4.36	4.46	4.34	4.36	4.46	4.34	4.36	4.75	4.58	4.59	4.86	4.7	4.56	4.75	4.59	4.58
chrX-48511674-48511804	4.54	4.87	5.08	5.02	5.02	4.91	4.98	4.84	4.73	4.54	4.94	4.9	5.11	4.77	4.28	4.9	4.96	4.51	5.07	5	4.95	4.97	4.99	4.95	5.09	4.92	4.96	4.54	4.28	4.28	6	4.28	4.28	4.54	5.34	5	5.16	4.95	4.86	5.07	4.93	4.83	4.95	4.99	4.8			PORCN, EBP, AF196972.1	PORCN
chrX-48514510-48514733	5.26	5.37	5.16	5.4	5.04	5.22	5.43	5.36	5.23	5.54	5.37	5.47	6.07	5.42	5.44	5.42	5.44	5.59	4.82	4.7	4.75	4.86	4.68	4.77	4.87	4.63	4.32	4.57	5.19	4.32	4.57	4.24	4.32	4.57	4.94	5.27	4.86	5	4.87	4.82	4.89	4.87	4.57	4.92	4.85	Basal, Suprabasal	Ciliated, Secretory	PORCN, EBP, AF196969.1, AF196972.2, AF196972.1	PORCN
chrX-48521360-48521450	4.87	5.03	5.1	4.82	4.65	4.89	5.01	4.95	4.93	4.51	4.82	4.87	5.29	4.82	4.82	4.91	5.04	4.7	5.13	4.81	4.78	4.89	4.78	4.85	4.97	4.84	4.78	4.51	4.34	4.32	4.51	4.34	4.32	4.51	4.87	5.15	4.81	4.81	5.04	4.77	4.86	4.8	4.93	4.83	4.86			PORCN, EBP, AF196969.1, AF196972.2	EBP, AF196969.1
chrX-48521519-48522020	7.08	6.72	7.16	7	6.35	7.15	6.97	6.64	7.1	6.86	6.57	7.11	6.88	6.65	6.86	7.32	6.74	7.04	6.94	6.29	6.45	6.79	6.36	6.43	6.91	6.35	6.62	5.15	6.6	6.02	5.15	6.78	6.44	7.25	6.8	5.72	7.08	6.58	6.87	6.73	6.58	6.64	6.96	6.38	6.68			PORCN, EBP, AF196969.1, AF196972.2	EBP, AF196969.1
chrX-48522129-48522240	5.05	5.07	5	4.55	5.07	4.82	4.83	4.99	4.85	5.42	4.84	4.95	4.55	5.05	5.08	5.11	5.06	4.93	4.87	4.86	4.75	4.84	4.8	4.8	4.93	4.84	4.77	4.55	4.31	5.21	4.55	5.11	4.29	4.55	4.78	4.29	5.06	4.92	4.83	4.95	5	4.96	4.89	4.83	4.72			PORCN, EBP, AF196969.1, AF196972.2	EBP, AF196969.1
chrX-48531457-48531603	5	5.01	5.02	5.03	4.95	4.97	4.99	4.92	4.76	5.01	4.77	4.97	4.51	5.06	5.06	4.9	4.89	4.97	5.02	4.99	4.78	4.67	4.92	4.87	5.05	5.04	4.95	4.51	4.33	4.31	4.51	4.33	4.31	4.51	4.83	4.31	4.97	4.97	4.84	5.04	4.99	5.14	5.01	4.95	4.91			EBP, AF196969.1, AF196972.2, TBC1D25
chrX-48531683-48531939	5.56	5.84	6.13	6.04	5.87	5.61	6	5.79	5.79	5.5	5.73	5.87	5.87	5.87	6.11	6.1	5.63	6.02	5.64	5.69	5.57	5.7	5.61	5.44	5.83	5.62	5.34	4.64	4.34	4.08	4.64	4.34	5.23	4.64	5.82	5.11	5.65	5.89	5.72	5.81	5.73	5.66	5.87	5.74	5.8	Basal, Suprabasal, Secretory	Ionocyte	EBP, AF196969.1, AF196972.2, TBC1D25
chrX-48532325-48532413	4.45	4.54	4.68	4.45	4.34	4.36	4.83	4.55	4.63	4.45	4.64	4.7	5.06	4.75	4.94	4.45	4.63	4.67	4.8	4.72	4.67	4.73	4.56	4.77	4.7	4.84	4.73	4.45	4.34	4.36	4.45	4.34	4.36	4.45	4.34	4.36	4.85	4.8	4.68	4.62	4.67	4.64	4.81	4.64	4.67			EBP, AF196969.1, AF196972.2, TBC1D25
chrX-48539121-48539174	5.02	4.83	4.53	4.5	4.55	4.67	4.5	4.63	4.67	5.02	4.83	4.7	4.5	4.75	4.79	4.5	4.9	4.71	4.83	4.73	4.75	4.85	4.79	4.77	4.66	4.82	4.71	4.5	4.34	4.34	4.5	4.34	4.34	4.5	5.05	4.93	4.71	4.82	4.81	4.76	4.57	4.68	4.85	4.72	4.34			AF196969.1, TBC1D25	TBC1D25
chrX-48539293-48540019	6.93	7.25	7.26	6.9	7.01	7.05	7.08	7.12	7.16	6.81	7	7.31	7.32	6.78	6.94	7.15	7.02	7.06	6.86	6.99	6.7	6.92	6.86	6.87	6.95	6.85	6.85	7.34	7.06	7.06	7.22	6.28	7.1	6.77	7.32	7.36	6.82	6.81	6.76	6.95	6.89	6.76	7.07	6.81	6.66			AF196969.1, TBC1D25	TBC1D25
chrX-48540022-48540290	5.39	5.68	5.75	5.62	5.55	5.65	5.7	5.76	5.37	5.85	5.53	5.55	5.65	5.47	5.71	5.55	5.59	5.28	5.73	5.54	5.47	5.55	5.41	5.53	5.54	5.41	5.24	4.75	5.47	5.91	6.22	5.44	6	4.75	5.62	5.38	5.71	5.56	5.36	5.69	5.51	5.19	5.56	5.44	5.6			AF196969.1, TBC1D25	TBC1D25
chrX-48550413-48550463	4.42	4.56	4.69	4.42	4.35	4.38	4.7	4.5	4.57	4.42	4.51	4.38	4.42	4.65	4.38	4.42	4.35	4.38	4.67	4.57	4.38	4.65	4.59	4.6	4.63	4.68	4.6	4.42	4.35	4.38	4.42	4.35	4.38	4.42	4.35	4.38	4.42	4.62	4.7	4.72	4.49	4.58	4.79	4.65	4.69
chrX-48550488-48550549	4.74	4.51	4.39	4.42	4.36	4.39	4.67	4.51	4.6	4.42	4.62	4.39	4.42	4.57	4.39	4.77	4.36	4.39	4.75	4.66	4.54	4.63	4.62	4.72	4.56	4.71	4.67	4.42	4.36	4.39	4.42	4.36	4.39	4.42	4.36	4.39	4.68	4.64	4.39	4.58	4.36	4.61	4.79	4.64	4.73
chrX-48550844-48550977	4.45	4.67	4.72	4.76	4.56	4.54	4.45	4.64	4.36	4.45	4.64	4.36	4.9	4.35	4.36	4.45	4.51	4.56	4.82	4.82	4.72	4.75	4.75	4.67	4.67	4.82	4.53	4.45	4.35	4.99	4.45	4.35	4.36	4.45	4.35	4.36	4.96	4.83	4.72	4.85	4.75	4.77	4.69	4.94	4.77
chrX-48551087-48551488	5.16	4.75	5	5.08	4.68	5.13	4.95	4.72	4.81	4.56	5.1	4.9	5.31	4.8	4.65	5.11	5.07	4.8	5.64	5.15	5.28	5.31	5.25	5.29	5.19	5.27	5.27	4.56	4.26	4.32	4.56	5.43	4.32	4.56	4.97	4.32	5.87	5.67	5.75	5.55	5.48	5.35	5.64	5.52	5.59	Ciliated, Secretory	Basal, Suprabasal, Ionocyte	AF196969.1, TBC1D25
chrX-48558351-48558600	5.11	5.51	5.32	5.77	5.46	5.37	5.32	5.5	5.71	5.89	5.25	4.74	5.75	5.15	4.99	4.91	5.43	5.11	4.54	4.51	4.67	4.54	4.52	4.69	4.79	4.55	4.37	4.54	5	4.37	4.54	4.22	4.37	4.54	4.93	4.37	4.81	4.82	4.37	4.54	4.62	5.01	4.76	4.85	5.08	Basal, Suprabasal	Ciliated, Secretory	TBC1D25, AC115618.1
chrX-48561048-48561269	4.53	4.66	4.82	4.91	4.8	4.76	4.88	4.82	4.9	5.29	4.74	4.81	5.21	4.84	4.57	5.22	4.89	4.33	5.36	5.07	5.17	5.08	4.98	5.05	5.16	4.97	5.24	4.53	5.17	4.33	4.53	4.96	4.33	4.53	5.09	5.01	5.23	4.98	4.96	4.85	4.99	4.89	5.22	5.07	5.3	Ciliated	Basal	TBC1D25, AC115618.1
chrX-48561316-48561367	4.43	4.49	4.38	4.43	4.35	4.71	4.7	4.5	4.57	4.43	4.5	4.38	4.43	4.56	4.38	4.43	4.51	4.38	4.43	4.49	4.62	4.59	4.67	4.68	4.64	4.59	4.51	4.43	4.35	4.38	4.43	4.35	4.38	4.43	4.85	4.38	4.63	4.49	4.38	4.43	4.35	4.38	4.66	4.57	4.38
chrX-48573965-48574023	4.51	4.77	4.96	4.8	4.67	4.95	4.89	4.82	4.77	4.99	4.83	4.91	4.51	4.53	4.95	4.89	4.6	4.62	4.69	4.75	4.87	4.87	4.7	4.76	4.87	4.7	4.72	6.43	4.34	4.24	4.51	4.34	4.24	4.51	4.8	4.24	4.9	4.64	5.08	4.85	4.69	4.84	4.79	4.7	4.79			AC115618.1, RBM3, AC115618.2, AC115618.3, MRPL32P1	RBM3, AC115618.1
chrX-48574089-48574532	6.49	6.62	6.71	6.42	6.72	6.58	6.78	6.7	6.86	6.74	6.67	6.94	7.23	6.59	6.95	6.78	6.8	6.8	6.5	6.46	6.31	6.6	6.4	6.3	6.62	6.52	6.23	6.78	6.76	6.42	7.08	6.15	6.35	6.22	6.54	6.27	6.64	6.65	6.84	6.7	6.57	6.47	6.64	6.55	6.64			AC115618.1, RBM3, AC115618.2, AC115618.3, MRPL32P1	RBM3, AC115618.1
chrX-48574616-48574708	5.03	5.08	4.89	5.14	4.51	5.07	4.81	4.99	5.02	5.03	5.07	4.89	4.53	5.01	5.08	4.53	4.95	4.84	5.24	5	4.99	5.11	4.97	5.05	5.01	5.06	4.91	4.53	4.31	4.3	5.7	5.12	5.06	4.53	4.31	4.3	4.99	5.06	5.14	5.03	4.94	4.9	5.01	5.04	4.89			AC115618.1, RBM3, AC115618.2, AC115618.3, MRPL32P1	RBM3, AC115618.1
chrX-48574739-48575028	5.81	5.88	5.57	6.08	5.94	5.63	5.65	5.78	5.6	6.07	5.77	5.51	5.61	5.85	5.69	5.29	5.72	5.8	5.86	5.86	5.72	5.87	5.9	5.83	5.78	6	5.51	4.75	5.52	4.63	5.88	5.38	5.1	6.13	5.49	5.43	5.87	5.89	5.69	6	5.75	5.65	5.78	5.8	5.77			AC115618.1, RBM3, AC115618.2, AC115618.3, MRPL32P1	RBM3, AC115618.1
chrX-48579376-48579426	4.86	4.67	4.76	4.44	4.68	4.54	4.78	4.73	4.81	4.44	4.71	4.38	4.44	4.54	4.83	4.44	4.56	4.64	4.44	4.47	4.5	4.44	4.35	4.48	4.44	4.52	4.38	4.44	4.86	4.38	4.44	4.35	4.38	4.44	4.35	4.38	4.44	4.55	4.71	4.44	4.35	4.55	4.64	4.45	4.38
chrX-48580642-48580708	5.01	4.77	4.74	4.85	4.85	4.96	4.45	4.61	4.69	4.45	4.79	4.7	4.45	4.66	4.59	4.45	4.65	4.79	4.45	4.43	4.59	4.6	4.45	4.47	4.45	4.47	4.54	4.45	4.34	4.36	4.45	4.34	4.36	4.45	4.34	4.36	4.78	4.58	4.68	4.73	4.55	4.56	4.67	4.55	4.67	Basal	Ciliated	AC115618.1, RBM3, AC115618.2, AC115618.3, MRPL32P1, WDR13	AC115618.3, AC115618.2
chrX-48580740-48581032	5.27	5.53	5.54	5.55	5.37	5.45	4.99	5.34	5.47	5.46	5.37	5.39	5.55	5.13	5.5	5.05	5.13	5.25	4.98	4.7	4.82	4.84	4.61	4.73	4.77	4.67	4.76	4.52	4.33	4.33	4.52	4.33	4.33	4.52	4.33	4.33	5.3	5.04	5.21	5.08	5.04	5.11	4.88	4.98	5.06	Basal, Suprabasal, Secretory	Ciliated	AC115618.1, RBM3, AC115618.2, AC115618.3, MRPL32P1, WDR13	AC115618.3, AC115618.2
chrX-48589867-48590056	5.13	4.92	4.71	5.04	4.9	4.82	4.49	4.74	5.17	4.49	4.74	5.04	4.96	4.71	4.78	4.49	4.67	4.75	4.96	4.8	4.85	4.67	4.81	4.9	4.81	4.75	4.71	4.49	4.31	4.36	4.49	4.31	4.36	4.49	4.81	4.36	4.92	4.93	4.81	4.86	4.91	4.95	4.85	4.82	4.64			RBM3, AC115618.2, AC115618.3, MRPL32P1, WDR13	WDR13
chrX-48590930-48590980	4.88	4.66	4.39	4.43	4.33	4.71	4.43	4.72	4.39	4.88	4.7	4.39	4.84	4.75	4.78	4.43	4.57	4.39	4.67	4.63	4.61	4.65	4.61	4.62	4.57	4.6	4.6	4.43	4.33	4.39	4.43	4.33	4.39	4.43	4.33	4.39	4.81	4.6	4.65	4.59	4.6	4.62	4.43	4.44	4.39
chrX-48590997-48591050	4.93	4.68	4.39	4.44	4.33	4.65	4.44	4.58	4.39	4.44	4.59	4.62	4.88	4.79	4.61	4.83	4.49	4.39	4.7	4.58	4.71	4.44	4.52	4.5	4.44	4.5	4.51	4.44	4.33	5.03	4.44	4.93	4.39	4.44	4.33	4.39	4.64	4.61	4.39	4.44	4.63	4.66	4.61	4.52	4.39
chrX-48591444-48591706	5.43	5.06	5.15	4.93	4.96	4.77	5.19	5.27	5.02	4.48	4.97	4.95	4.95	4.8	4.75	5.06	4.58	4.9	4.86	4.84	4.75	4.87	4.85	4.91	4.76	4.74	4.73	4.48	5.08	4.38	4.48	4.3	4.38	4.48	4.3	4.38	4.91	5.01	4.67	5.03	4.74	4.94	4.73	4.89	4.38			MRPL32P1, WDR13	WDR13
chrX-48597315-48597579	5.96	5.82	5.69	5.9	5.75	5.79	5.81	6.03	5.81	6	5.61	5.78	5.51	5.72	5.67	5.66	5.66	5.7	5.91	6.04	5.96	6.02	5.92	5.76	6.02	5.91	5.89	4.89	5.54	5.26	5.84	5.38	6.01	4.89	5.48	4.75	5.87	5.77	5.63	5.81	5.44	5.68	5.81	5.81	5.33			WDR13	WDR13
chrX-48597657-48598339	6.76	6.73	6.23	6.51	6.49	6.6	6.65	6.83	6.46	6.84	6.61	6.51	6.39	6.48	6.5	6.64	6.75	6.77	6.71	6.86	6.74	6.77	6.72	6.65	6.74	6.76	6.84	5.19	6.47	6.72	7.03	6.56	6.95	5.19	6.65	5.79	6.58	6.47	6.23	6.69	6.36	6.35	6.52	6.45	6.53			WDR13	WDR13
chrX-48606094-48606165	4.44	4.62	4.39	4.44	4.63	4.54	4.44	4.49	4.54	4.44	4.55	4.39	4.44	4.54	4.58	4.44	4.62	4.39	4.75	4.65	4.75	4.44	4.48	4.67	4.69	4.6	4.62	4.44	4.35	4.39	4.44	4.35	4.39	4.44	4.35	4.39	4.44	4.44	4.57	4.44	4.57	4.39	4.44	4.5	4.56
chrX-48606267-48606426	4.48	4.66	4.71	4.48	4.71	4.58	4.48	4.55	4.63	4.48	4.7	4.64	4.48	4.55	4.63	4.48	4.5	4.71	4.99	4.89	4.92	4.75	4.74	4.81	4.94	4.76	4.76	4.48	4.34	4.38	4.48	4.34	4.38	4.48	4.85	4.38	4.48	4.67	4.67	4.77	4.64	4.59	4.67	4.61	4.67			WDR13
chrX-48631399-48631769	6.39	6.2	6.66	6.29	6.42	6.23	6.3	6.12	6.06	6.78	6.16	6.52	7.03	6.22	5.96	6.35	6.19	6.1	6.27	5.95	5.93	6.28	6.07	5.92	6.1	6	6.12	4.89	6.35	5.92	6.27	6.3	5.76	6.55	6.29	6.46	6.49	6.19	6.28	6.48	6.21	6.37	6.45	6.14	6.4			VN1R110P
chrX-48631870-48631920	4.45	4.77	4.38	4.76	4.55	4.62	4.74	4.63	4.38	4.45	4.48	4.59	4.91	4.63	4.59	4.86	4.62	4.57	4.45	4.56	4.59	4.7	4.67	4.62	4.72	4.61	4.66	4.45	4.33	4.38	4.45	4.33	4.85	4.45	4.85	4.38	4.75	4.69	4.66	4.45	4.64	4.63	4.7	4.71	4.71			VN1R110P
chrX-48648366-48648557	4.49	4.88	4.85	4.95	4.93	4.55	5.01	4.88	4.84	5.24	4.95	4.68	4.49	4.84	4.39	5.08	4.89	4.84	5.17	5.01	4.93	5.13	5.05	5.01	4.98	5	4.98	4.49	4.29	4.39	4.49	4.29	4.39	4.49	4.29	4.39	4.93	4.88	4.39	4.82	4.8	4.72	4.85	4.8	4.76
chrX-48675927-48676026	5.15	4.95	4.94	4.96	4.67	4.83	4.81	4.91	4.82	5.04	4.88	4.71	4.52	4.99	4.86	4.52	4.67	4.52	4.79	4.89	4.85	4.87	4.93	4.68	4.52	4.83	4.77	4.52	4.85	4.31	4.52	4.32	4.31	4.52	4.8	4.31	4.82	4.9	4.88	4.93	4.87	4.81	4.82	4.75	4.78			WAS	WAS
chrX-48676154-48676659	6.07	6.19	5.95	6.52	6.41	6.1	6.43	6.46	5.68	6.3	6.33	6.14	6.26	6.49	5.82	6.3	6.32	5.86	6.67	6.63	6.6	6.69	6.63	6.57	6.68	6.66	6.45	7.27	6.9	6.61	6.59	6.14	6.01	6.92	6.63	6.89	6.77	6.56	6.48	6.61	6.55	6.58	6.64	6.67	6.48	Ionocyte	Basal	WAS	WAS
chrX-48676661-48676867	5.57	5.27	4.55	5.4	5.29	5.1	5.19	5.25	4.91	5.71	5.22	5.26	5.43	5.12	4.83	5.13	5.08	4.99	5.38	5.48	5.3	5.41	5.41	5.23	5.3	5.46	5.3	4.61	5.59	5.66	5.69	5.12	5.74	5.56	5.27	5.86	5.43	5.41	5.28	5.24	5.29	5.3	5.35	5.5	5.45			WAS	WAS
chrX-48676942-48677115	5.36	5.03	4.98	5.04	5	4.82	5.14	4.94	4.92	5.02	5.04	5.07	5.48	5.04	4.94	4.55	4.97	5	5.15	5.04	5.06	5.02	5.04	5.1	5	5.17	4.92	4.55	5.06	4.32	4.55	5.32	5.07	5.52	4.99	5.27	5.06	5.12	5.06	4.96	4.98	5.13	4.97	5.09	5.08			WAS	WAS
chrX-48696232-48696859	6.94	6.79	6.6	6.85	6.86	6.82	6.92	6.72	6.5	7.2	6.77	6.46	6.91	6.77	6.66	7	6.81	6.69	6.95	6.77	6.59	6.73	6.71	6.59	6.97	6.81	6.7	5.15	6.38	6.11	7.35	6.48	7.51	7.43	6.42	6.72	6.77	6.76	6.76	6.9	6.8	6.71	7.02	6.76	6.68			WAS, SUV39H1, AC231533.1	SUV39H1
chrX-48696942-48697026	5	5	5.01	4.5	4.85	4.82	4.9	4.93	4.82	4.5	4.87	4.73	4.5	4.84	4.72	4.5	4.77	4.89	4.82	4.77	4.81	4.67	4.69	4.72	4.81	4.77	4.68	4.5	4.86	4.32	4.5	4.32	4.32	4.5	4.32	5	4.92	4.84	4.77	4.9	4.88	4.84	4.92	4.85	4.54			WAS, SUV39H1, AC231533.1	SUV39H1
chrX-48703982-48704584	6.43	6.4	6.48	6.72	6.29	6.77	6.66	6.22	6.41	6.17	6.22	6.57	6.34	5.97	6.66	6.57	6.2	6.45	5.58	5.36	5.62	5.74	5.31	5.53	5.77	5.31	5.45	4.7	5.28	4.37	4.7	5.38	5.03	4.7	5.17	5.2	5.79	5.72	5.86	5.94	5.76	5.78	5.92	5.64	5.74	Basal, Suprabasal	Ciliated, Ionocyte, Secretory	SUV39H1, AC231533.1	SUV39H1
chrX-48704712-48704773	4.47	4.66	4.69	4.47	4.55	4.8	4.76	4.49	4.53	4.47	4.7	4.57	4.47	4.75	4.82	4.47	4.67	4.79	4.8	4.65	4.63	4.47	4.65	4.62	4.63	4.56	4.61	4.47	4.34	4.36	4.47	4.34	4.36	4.47	4.34	4.36	4.47	4.56	4.56	4.47	4.61	4.6	4.47	4.75	4.63
chrX-48712967-48713107	4.43	4.35	4.39	4.43	4.35	4.39	4.43	4.58	4.57	4.43	4.54	4.39	4.9	4.35	4.39	4.43	4.61	4.6	4.43	4.84	4.79	4.74	4.77	4.83	4.91	4.76	4.86	4.43	4.35	4.39	4.43	4.35	4.39	4.43	4.81	4.39	4.43	4.47	4.39	4.43	4.47	4.39	4.61	4.49	4.39
chrX-48713118-48713383	4.99	4.64	4.7	4.92	4.56	4.66	4.89	4.59	4.39	4.5	4.71	4.39	5.11	4.72	4.91	4.5	4.67	4.76	5.36	5.43	5.41	5.64	5.29	5.62	5.79	5.39	5.46	4.5	4.27	4.39	4.5	4.27	4.39	4.5	4.77	4.39	4.85	4.58	4.7	4.5	4.73	4.91	4.79	4.8	4.39	Ciliated	Basal, Suprabasal, Secretory	SUV39H1, AC231533.1
chrX-48713485-48713566	4.8	4.48	4.39	4.42	4.54	4.39	4.42	4.61	4.59	4.42	4.54	4.39	4.42	4.36	4.39	4.42	4.6	4.39	4.42	4.71	4.59	4.68	4.64	4.72	4.59	4.63	4.69	4.42	4.36	4.39	4.42	4.36	4.39	4.42	4.36	4.39	4.42	4.36	4.39	4.42	4.47	4.39	4.42	4.55	4.39
chrX-48720989-48721144	4.46	4.32	4.57	4.46	4.32	4.37	4.46	4.54	4.37	4.46	4.73	4.59	5.09	4.85	4.37	4.46	4.67	4.37	4.94	4.73	4.76	4.63	4.8	4.76	4.8	4.74	4.76	4.46	4.32	4.37	4.46	4.32	4.37	4.46	5.07	4.37	4.75	4.69	4.66	4.86	4.72	4.68	4.63	4.73	4.57			AC231533.1, RNU6-1056P
chrX-48737124-48737525	6.7	6.63	6.97	7.05	6.77	6.59	6.63	6.63	6.9	6.78	6.72	6.82	6.87	6.57	6.65	6.86	6.49	6.77	6.78	6.67	6.7	6.75	6.71	6.52	6.78	6.66	6.75	7.26	6.85	7.33	6.64	6.85	5.69	7.17	6.51	5.58	6.76	6.61	6.41	6.81	6.63	6.6	6.85	6.59	6.99			AC231533.1	AC231533.1
chrX-48737535-48737769	5.8	5.48	5.82	5.51	5.49	5.76	5.67	5.55	5.41	5.36	5.39	5.64	5.41	5.51	5.19	5.42	5.32	5.55	5.44	5.32	5.39	5.39	5.38	5.39	5.34	5.34	5.59	6.88	5.31	5.1	6.63	5.6	5.43	6.58	5.58	6.21	5.71	5.56	5.27	5.59	5.47	5.43	5.5	5.45	5.32			AC231533.1	AC231533.1
chrX-48761654-48761738	4.49	4.66	4.81	5.02	4.74	4.66	4.78	4.78	4.78	5	4.76	4.84	4.49	4.86	4.72	4.89	4.55	4.84	4.75	4.81	4.77	4.79	4.83	4.75	4.8	4.7	4.97	4.49	4.87	4.35	4.49	4.32	4.35	4.49	5.02	4.35	5	4.89	4.97	4.85	4.76	4.71	4.79	4.73	4.85			GLOD5	GLOD5
chrX-48761768-48762145	6.29	5.99	5.99	6.61	6.19	5.64	6.14	5.96	5.88	6.66	6.33	5.96	6.34	6.35	5.91	6.57	6.26	6.08	6.57	6.27	6.22	6.7	6.36	6.24	6.48	6.31	6.3	4.89	6.29	5.96	6.81	6.48	6.76	7.16	6.07	7.3	6.42	6.4	6.61	6.39	6.39	6.32	6.43	6.36	6.73			GLOD5	GLOD5
chrX-48762223-48762339	4.9	4.7	4.57	4.85	4.56	4.73	4.51	4.63	4.64	5.06	4.73	4.68	5	4.68	4.79	4.95	4.86	4.57	5.18	4.93	5.08	5.15	4.97	4.95	5.04	4.96	4.89	4.51	4.38	4.95	4.51	4.89	4.25	4.51	4.38	4.95	5.07	4.98	5.2	4.9	5.04	4.83	4.88	5.01	5.03	Ciliated, Secretory	Basal	GLOD5	GLOD5
chrX-48794304-48794366	4.45	4.48	4.57	4.45	4.35	4.38	4.45	4.35	4.38	4.45	4.58	4.79	4.45	4.72	4.58	4.45	4.5	4.38	4.67	4.47	4.5	4.45	4.47	4.38	4.45	4.5	4.38	4.45	4.35	4.38	4.45	4.89	4.38	4.45	4.35	4.38	4.45	4.6	4.71	4.88	4.62	4.62	4.65	4.57	4.57
chrX-48795034-48795142	4.46	4.67	4.38	4.86	4.69	4.57	4.46	4.74	4.57	4.46	4.65	4.62	4.46	4.68	4.62	5.09	4.61	4.76	4.84	4.54	4.38	4.77	4.61	4.49	4.81	4.6	4.51	4.46	4.31	4.38	4.46	4.31	4.38	4.46	4.84	4.38	4.65	4.83	4.89	4.46	4.75	4.66	4.85	4.76	4.88			GATA1, HDAC6
chrX-48795254-48795507	5.35	5.28	4.93	5.28	5.22	4.58	5.08	5.02	4.89	4.5	5.15	5.03	5.32	5.08	4.82	5.13	5.07	4.97	5.38	4.77	4.88	5.24	4.75	4.77	4.92	4.7	4.85	4.5	5.05	4.36	4.5	4.29	4.36	4.5	4.29	4.36	5.21	5.26	5.28	4.93	5.06	5.34	4.99	5.19	4.98			GATA1, HDAC6
chrX-48801306-48801400	5.48	5.22	5.46	5.38	5.46	5.39	5.43	5.37	5.24	5.49	5.29	5.2	5.41	5.21	5.14	5.42	5.34	5.34	5.65	5.49	5.33	5.42	5.6	5.38	5.47	5.49	5.45	4.73	4.99	5.09	4.73	4.81	5.24	4.73	5.65	5.97	5.38	5.39	5.24	5.37	5.38	4.91	5.29	5.46	5.45			GATA1, HDAC6	HDAC6
chrX-48801402-48801458	4.86	4.8	4.84	4.94	4.83	4.91	4.91	4.85	4.66	5.01	4.91	4.89	4.51	4.96	4.81	5.19	4.8	4.84	4.96	4.98	4.76	4.84	4.93	4.82	4.66	4.91	4.81	4.51	5.28	4.36	4.51	4.84	4.36	5.54	4.29	5.4	4.71	4.84	4.71	4.86	4.83	4.58	4.8	4.85	4.9			GATA1, HDAC6	HDAC6
chrX-48801569-48802255	8.13	7.88	7.94	8.17	7.9	7.97	8.08	7.88	8.14	8.18	8.05	8.24	8.1	8.2	8.13	8.32	7.8	8.11	8.15	7.78	7.84	8.07	7.84	7.64	8.09	7.82	7.97	5.54	7.66	7.45	7.23	7.42	8.29	7.99	7.79	7.42	8.16	7.81	7.95	7.98	7.87	7.81	8.04	7.76	8.1			GATA1, HDAC6	HDAC6
chrX-48802345-48802595	6.36	6.16	6.23	6.33	6.22	6.24	6.59	6.21	6.14	6.19	6.15	6.28	6.18	6.23	6.13	6.58	6.21	6.28	6.48	6.09	5.99	6.37	6.08	6.08	6.38	6.14	5.97	4.94	6.08	6.9	5.95	5.98	6.54	4.94	6.38	6.59	6.5	6.25	6.14	6.38	6.2	6.18	6.31	6.32	6.23			GATA1, HDAC6	HDAC6
chrX-48825206-48825323	4.45	4.53	4.39	4.45	4.62	4.39	4.88	4.58	4.39	4.45	4.47	4.39	4.45	4.74	4.39	4.87	4.73	4.76	4.73	4.53	4.65	4.92	4.72	4.81	4.88	4.66	4.54	4.45	4.32	4.39	4.45	4.32	5.03	4.45	4.84	4.39	4.45	4.86	4.58	4.64	4.59	4.83	4.63	4.66	4.65			HDAC6, ERAS, PCSK1N	ERAS, HDAC6
chrX-48826195-48826320	4.47	4.51	4.37	4.47	4.61	4.63	4.47	4.51	4.63	4.47	4.7	4.77	4.47	4.6	4.6	4.47	4.68	5	4.72	4.63	4.72	4.47	4.71	4.75	4.83	4.8	4.79	4.47	4.31	4.37	4.47	4.31	4.37	4.47	5.02	4.37	4.47	4.55	4.37	4.47	4.64	4.56	4.47	4.75	4.37			HDAC6, ERAS, PCSK1N	ERAS
chrX-48832099-48832300	4.49	4.44	4.39	5.07	4.75	4.65	4.49	4.54	4.39	4.49	4.52	4.39	4.49	4.83	4.39	4.49	4.5	4.39	4.49	4.54	4.58	4.95	4.89	4.61	5	4.56	4.64	4.49	4.34	4.39	4.49	4.93	4.39	4.49	4.34	4.39	4.77	4.54	4.39	4.49	4.65	4.39	4.89	4.49	4.82			HDAC6, ERAS, PCSK1N
chrX-48834796-48834936	4.54	4.64	4.68	4.94	4.71	4.82	4.8	4.62	4.81	4.54	4.58	4.85	4.95	4.8	4.89	4.54	4.57	4.79	4.92	4.77	4.52	4.89	4.78	4.72	4.86	4.79	4.69	6.4	4.28	5.88	4.54	4.28	4.85	4.54	4.8	5.31	4.81	4.72	4.61	4.83	4.76	4.48	4.81	4.74	4.6	Ionocyte	Basal, Ciliated	HDAC6, ERAS, PCSK1N	PCSK1N
chrX-48834940-48835003	4.87	4.68	4.55	4.45	4.56	4.53	4.45	4.49	4.63	4.45	4.34	4.57	4.45	4.65	4.63	4.45	4.58	4.39	4.76	4.7	4.61	4.65	4.69	4.59	4.71	4.7	4.58	4.45	4.34	4.39	4.45	4.34	5.07	4.45	4.34	4.89	4.79	4.65	4.39	4.81	4.54	4.39	4.45	4.69	4.39			HDAC6, ERAS, PCSK1N	PCSK1N
chrX-48835040-48835415	4.96	4.97	4.95	5.46	4.7	5.05	5.24	4.84	5.01	4.61	5	5	5.24	5.18	4.91	5.39	4.8	4.75	5.27	5.21	4.81	5.39	5.22	4.98	5.24	5.2	5.11	4.61	5.43	4.96	4.61	5.39	5.03	4.61	5.52	5.54	5.11	4.96	4.89	5.43	5.02	5.03	4.95	5.05	4.97			ERAS, PCSK1N	PCSK1N
chrX-48835521-48835708	4.9	4.67	4.75	4.85	4.48	4.69	4.52	4.77	4.55	5.06	4.7	4.6	4.52	4.8	4.6	5.45	4.7	4.36	4.92	4.86	4.7	4.93	4.8	4.81	4.89	4.83	4.73	4.52	4.98	5.03	4.52	4.82	4.9	4.52	5.17	5.04	4.52	4.7	4.81	4.95	4.68	4.81	4.71	4.7	4.74			ERAS, PCSK1N	PCSK1N
chrX-48835724-48835781	4.79	4.54	4.67	4.75	4.33	4.38	4.45	4.67	4.56	5.14	4.33	4.38	4.45	4.63	4.69	4.45	4.5	4.38	4.63	4.56	4.38	4.61	4.47	4.48	4.45	4.56	4.38	4.45	4.9	5.01	4.45	4.95	4.88	4.45	4.33	4.38	4.65	4.62	4.59	4.8	4.57	4.38	4.45	4.61	4.74			ERAS, PCSK1N	PCSK1N
chrX-48854944-48855135	5.4	4.9	4.73	5.07	5.11	4.93	5.03	4.87	4.87	4.54	4.88	4.77	4.54	4.32	4.82	4.54	4.82	4.5	5.12	4.93	4.92	4.88	4.86	4.93	4.95	4.91	4.74	4.54	5.43	4.27	4.54	5.1	5.06	4.54	5.23	4.98	5.13	4.83	4.89	4.98	4.67	4.96	4.78	4.86	4.83
chrX-48864275-48864467	5.22	5.06	5.06	4.91	4.77	4.76	5.31	4.78	4.64	5.15	4.87	4.93	5.21	4.75	4.91	4.87	4.97	4.75	4.85	4.8	4.84	4.99	4.79	4.83	4.79	4.79	4.77	4.52	5.41	4.34	5.57	5.34	4.34	5.8	5.42	5.39	5.13	5.03	4.99	5.02	5.15	5.15	5.16	5.06	5.1
chrX-48867892-48868283	6.26	5.99	6.03	6.1	6.08	6.32	6.42	5.92	6.16	5.53	5.79	5.85	6.26	5.52	5.51	6.22	5.81	5.87	5.46	5	5.32	5.51	5.01	5.24	5.46	5.25	5.07	4.62	5.01	5.65	6.61	5.07	4.36	5.57	5.64	5.3	5.46	5.68	5.33	5.33	5.39	5.3	5.54	5.73	5.52	Basal	Ciliated, Secretory
chrX-48891109-48891254	5.3	4.96	5.11	4.57	5.05	5.04	5.15	4.87	4.82	5.09	4.84	5.11	5.22	4.87	4.69	4.57	5.05	4.88	5	5	4.95	5.03	4.96	4.94	4.92	4.93	4.92	4.57	5.01	5.3	5.77	5.06	5.06	4.57	4.35	5.32	5	5.01	4.91	5.12	5.06	5.24	5.1	5.04	4.89			PQBP1, TIMM17B	PQBP1
chrX-48891342-48891986	6.84	6.71	6.74	6.88	6.69	6.82	6.99	6.76	6.56	6.41	6.69	6.63	7.01	6.53	6.62	6.92	6.83	6.64	6.8	6.64	6.62	6.84	6.73	6.74	6.89	6.68	6.66	7.38	7.03	5.99	6.9	6.96	7.29	7.38	7.12	6.9	7.07	6.77	6.97	6.94	6.82	6.81	7.18	6.74	7.34			PQBP1, TIMM17B	PQBP1
chrX-48892049-48892150	4.51	4.73	4.73	4.82	4.85	4.5	4.91	4.9	4.71	5.01	4.84	4.76	5.15	5.01	4.85	5.07	4.77	4.85	4.96	4.93	4.76	4.96	4.83	4.87	5.08	4.9	4.72	4.51	4.89	4.33	4.51	4.32	4.81	4.51	4.32	4.94	4.87	4.9	4.68	4.91	4.8	4.69	5.07	5	4.82			PQBP1, TIMM17B	PQBP1
chrX-48897157-48897574	6.07	6.32	6.17	6.37	6.09	5.88	6	6.05	5.93	6.21	6.28	5.8	6.2	6.11	6.04	6.33	6.07	6.19	6.39	6.23	6.01	6.19	6.22	6.23	6.42	6.11	5.9	7.26	6.28	6.46	6.61	6	6.8	4.98	6.2	5.97	6.39	6.26	5.98	6.4	6.26	6.12	6.15	6.16	6			SLC35A2, PQBP1, TIMM17B	TIMM17B, PQBP1
chrX-48897683-48897991	6.95	6.79	6.76	6.96	6.63	6.79	6.68	6.8	6.65	6.31	6.81	6.32	6.73	6.48	6.73	6.51	6.76	6.53	6.83	6.67	6.69	6.74	6.68	6.69	6.72	6.61	6.59	5.17	6.5	6.8	7.04	6.27	7.08	6.85	6.53	5.8	6.67	6.62	6.55	6.78	6.55	6.78	6.68	6.6	6.51			SLC35A2, PQBP1, TIMM17B	TIMM17B, PQBP1
chrX-48898067-48898319	6.22	6.17	6.26	6.42	5.86	6.25	6.47	6.15	6.15	6.17	6.07	6.13	6.04	6.16	6.22	6.2	6.17	6.13	6.15	6.19	6.38	6.3	6.22	6.3	6.22	6.18	6.26	4.83	6.13	6.29	6.52	6.01	6.18	6.71	6.15	4.02	6.31	6.12	6.11	6.15	6.06	6.36	6.24	6.09	6.32			SLC35A2, PQBP1, TIMM17B	TIMM17B, PQBP1
chrX-48904136-48904335	4.49	4.68	4.54	4.94	4.33	4.51	4.49	4.54	4.58	5.02	4.69	4.56	4.49	4.94	4.64	4.49	4.61	4.62	5.18	5.08	5.17	5.17	4.93	5.08	5.09	5.21	5.06	4.49	4.33	4.34	4.49	4.33	4.34	4.49	4.33	4.34	4.8	4.95	5.17	5.11	4.89	5.09	4.99	5.01	4.99	Ciliated	Basal, Suprabasal	SLC35A2, PIM2, PQBP1, TIMM17B
chrX-48910154-48910269	4.47	4.67	4.67	4.88	4.62	4.36	4.74	4.65	4.69	4.95	4.71	4.6	4.47	4.83	4.69	4.47	4.85	4.67	5.05	4.89	5.02	4.92	4.73	5.03	5.01	4.84	4.9	4.47	4.89	4.36	4.47	4.31	4.36	4.47	4.31	4.36	4.75	4.66	4.59	4.47	4.68	4.7	4.87	4.77	4.58			SLC35A2, PIM2, PQBP1	SLC35A2
chrX-48911162-48911369	5.11	5.1	5.16	5.13	4.94	5.02	5.29	5.12	5.01	5.31	5.12	4.93	5.67	5.25	5.15	5.16	4.91	5.01	5.19	5.28	5.16	5.21	5.24	5.15	5.38	5.19	5.3	4.62	5	4.26	4.62	5.25	4.79	4.62	5.42	4.94	5.31	5.26	5.22	5.17	5.14	5.39	5.09	5.33	5.29			SLC35A2, PIM2, PQBP1	SLC35A2
chrX-48911374-48911472	4.89	5.01	5.05	5.22	4.85	4.99	5.03	4.93	4.96	5.04	5.03	4.96	5.17	5.01	5.06	4.93	4.96	5.01	4.9	4.94	4.96	4.95	4.9	4.97	5.09	4.98	4.85	4.53	5.03	4.34	4.53	5.09	4.87	4.53	4.76	4.34	5.08	4.99	5	4.93	4.89	4.95	4.91	4.92	4.87			SLC35A2, PIM2, PQBP1	SLC35A2
chrX-48911539-48911820	5.9	6.05	6.04	5.84	5.98	5.93	5.94	5.82	6.01	6.02	6.17	5.79	5.97	5.79	6.03	5.96	5.98	5.99	6.02	6	5.84	6.07	5.93	5.85	6.02	5.91	5.85	4.92	5.83	6.22	4.92	6.19	5.55	6.14	6.05	5.77	6.04	5.9	5.73	5.91	5.91	5.67	5.82	5.94	5.78			SLC35A2, PIM2, PQBP1	SLC35A2
chrX-48911832-48912410	6.15	6.09	6.08	6.23	6.12	6.27	6.36	6.13	6.31	6.46	5.88	6.15	6.47	5.94	5.88	5.69	6.07	5.6	6.21	5.87	5.84	6.16	5.95	5.86	5.98	5.92	5.71	4.96	6.11	6.15	4.96	6.26	6.4	6.15	6	6.41	6.3	6.23	5.88	6.27	6.15	5.69	6.14	6.3	5.81			SLC35A2, PIM2, OTUD5, PQBP1	SLC35A2
chrX-48912521-48912571	4.48	4.55	4.57	4.8	4.66	4.62	4.48	4.59	4.72	4.48	4.76	4.59	4.48	4.71	4.59	4.48	4.47	4.38	4.81	4.67	4.65	4.79	4.68	4.69	4.76	4.64	4.74	4.48	4.85	4.38	4.48	4.9	4.38	4.48	5	4.38	4.86	4.68	4.73	4.94	4.65	4.63	4.92	4.82	4.86			SLC35A2, PIM2, OTUD5, PQBP1	SLC35A2
chrX-48917193-48917391	5.4	5.8	5.48	5.92	5.67	5.61	5.52	5.58	5.62	5.91	5.65	5.49	5.49	5.6	5.29	5.2	5.65	5.61	5.54	5.72	5.48	5.55	5.76	5.47	5.67	5.67	5.58	4.71	5.86	5.32	6.39	5.45	5.18	4.71	5.48	5.59	5.68	5.6	5.7	5.64	5.57	5.58	5.6	5.67	5.5			SLC35A2, PIM2, OTUD5	PIM2
chrX-48917407-48917511	5.05	5.21	4.77	5.28	5.2	5	5.23	5.1	5.24	5.4	5.14	5.44	5.31	5.2	5	5.33	5.32	5.12	5.25	5.34	5.38	5.17	5.28	5.24	5.22	5.27	5.17	4.57	5.82	4.93	5.7	5.29	4.77	4.57	5.14	4.94	5.28	5.2	5.22	5.29	5.27	5.09	5.24	5.25	5.25			SLC35A2, PIM2, OTUD5	PIM2
chrX-48917620-48917670	4.96	4.82	4.84	5.06	4.85	4.88	4.86	4.72	4.81	4.48	4.66	4.57	4.91	4.74	4.74	4.48	4.8	4.55	4.91	4.83	4.72	4.71	4.77	4.55	4.73	4.76	4.73	4.48	4.34	4.32	4.48	4.34	4.88	4.48	5.19	4.32	4.68	4.76	4.55	4.72	4.73	4.53	4.81	4.77	4.64			SLC35A2, PIM2, OTUD5	PIM2
chrX-48918613-48918717	5.11	4.96	4.91	5.03	4.89	4.98	4.99	5	4.98	4.52	4.91	4.91	4.95	4.84	4.98	4.9	4.84	5.1	5.08	5.04	4.83	5.08	5.19	4.96	4.88	5.05	4.98	4.52	4.85	4.33	4.52	4.29	4.33	4.52	5	4.33	4.92	5.02	4.96	4.76	4.9	4.98	4.92	4.97	5.08			SLC35A2, PIM2, OTUD5	PIM2
chrX-48918912-48919548	6.9	6.74	6.86	6.78	6.7	6.93	7.01	6.64	6.75	6.82	6.55	6.62	6.86	6.49	6.83	6.67	6.7	6.41	7.19	7.05	7.07	7.27	6.99	7.15	7.16	6.99	7.17	8.34	7.32	6.28	6.98	7.11	7.68	7.3	7.21	7.58	6.97	6.87	6.75	7.08	6.92	6.85	7.01	6.68	7.01			SLC35A2, PIM2, OTUD5	PIM2
chrX-48919551-48919706	5.16	5.02	4.76	4.88	4.92	4.98	4.97	4.79	4.83	5.25	4.93	5	4.59	5.1	5.08	4.96	4.75	4.8	5.49	5.22	5.16	5.09	5.14	5.22	5.1	5.19	5.22	4.59	5.07	5.42	4.59	5.14	5	5.56	5.4	5.78	4.78	5.05	5.08	5	4.94	4.92	5.04	4.84	4.81			SLC35A2, PIM2, OTUD5	PIM2
chrX-48937023-48937325	5.2	4.84	4.97	5.12	4.98	4.72	5.27	4.95	4.93	5.1	4.84	4.85	5.45	4.84	5.1	5.26	5.08	4.84	5.76	5.48	5.76	5.57	5.46	5.7	5.63	5.55	5.81	7.09	5.83	5.25	6.11	5.54	6.03	4.64	5.09	5.69	5.5	5.19	5.44	5.58	5.18	5.54	5.38	5.38	5.56	Ciliated, Ionocyte, Secretory	Basal, Suprabasal	OTUD5, AC233300.1	OTUD5
chrX-48937379-48937450	4.45	4.64	4.37	4.45	4.35	4.37	4.45	4.62	4.55	4.99	4.54	4.6	4.45	4.35	4.59	4.45	4.35	4.66	4.65	4.71	4.59	4.71	4.72	4.7	4.74	4.62	4.58	4.45	4.86	4.37	4.45	4.35	4.88	4.45	4.81	4.37	4.67	4.63	4.67	4.72	4.62	4.79	4.63	4.7	4.58
chrX-48937585-48937718	4.48	4.71	4.56	4.48	4.54	4.61	4.48	4.48	4.52	4.48	4.83	4.7	4.48	4.32	4.77	4.48	4.62	4.55	4.48	4.87	4.83	4.91	4.87	4.88	4.89	4.81	4.84	4.48	4.32	4.29	5.53	4.95	4.93	4.48	4.32	4.29	4.9	4.82	4.75	4.71	4.8	4.87	4.91	4.87	4.81			OTUD5, AC233300.1	OTUD5
chrX-48937736-48937786	4.44	4.64	4.58	4.44	4.65	4.56	4.44	4.55	4.55	4.44	4.61	4.38	4.87	4.33	4.69	4.44	4.58	4.58	4.44	4.57	4.6	4.44	4.44	4.56	4.44	4.53	4.38	4.44	4.33	4.38	4.44	4.33	4.38	4.44	4.33	5.01	4.79	4.7	4.59	4.61	4.62	4.38	4.6	4.71	4.58
chrX-48945679-48945765	4.46	4.65	4.37	4.46	4.33	4.65	4.46	4.79	4.77	4.46	4.74	4.72	4.88	4.74	4.61	4.46	4.56	4.88	4.76	4.77	4.84	4.77	4.78	4.84	4.66	4.74	4.7	4.46	4.33	4.37	4.46	4.33	4.37	4.46	4.33	4.37	4.65	4.7	4.6	4.75	4.66	4.37	4.62	4.77	4.37			OTUD5, AC233300.1
chrX-48945885-48946051	5.06	5.13	4.92	5.32	4.98	4.9	5.2	5.07	5.07	4.53	5.09	5.07	5.21	5.07	4.74	5.13	5.08	4.86	5.4	5.09	4.93	5.29	5.1	5.15	5.18	5.07	5.13	4.53	4.37	4.21	4.53	4.37	5.26	4.53	5.21	5.3	5.19	5.03	4.78	5.13	5.11	4.8	5.13	5.1	4.96			OTUD5, AC233300.1
chrX-48957047-48957097	4.5	4.86	4.96	5.01	4.91	4.87	4.77	4.8	4.74	4.98	4.73	4.65	4.5	5.05	4.64	5.15	4.88	4.86	4.85	4.8	4.77	4.78	4.78	4.74	4.65	4.73	4.81	4.5	4.33	4.29	4.5	4.33	4.86	4.5	5.02	5.02	4.78	4.85	4.97	4.92	4.78	4.85	4.9	4.78	4.7			OTUD5, RNU6-722P, KCND1	OTUD5
chrX-48957100-48957197	4.57	4.68	4.92	4.99	5.03	4.92	4.57	4.86	4.97	4.57	4.81	5.01	5.01	4.85	4.84	5.24	5	5.26	5.2	4.99	4.79	4.86	4.95	4.95	5.05	4.97	4.98	4.57	5.06	4.29	4.57	5.12	4.8	4.57	4.98	5.2	5.15	4.94	4.97	5.03	5.04	5.11	5.22	5.07	5.1			OTUD5, RNU6-722P, KCND1	OTUD5
chrX-48957556-48957734	5.12	5.28	5.34	5.39	5.12	5.28	5.51	5.46	5.35	4.65	4.9	5.1	4.65	5.17	5.08	5.54	5.23	5.22	5.16	5.38	5.2	5.54	5.42	5.31	5.34	5.44	5.28	4.65	5.17	4.27	4.65	5.06	5.29	5.61	5.45	5.19	5.31	5.21	4.96	5.17	5.11	4.87	5.17	5.19	4.75			OTUD5, RNU6-722P, KCND1	OTUD5, RNU6-722P
chrX-48957741-48958219	6.48	6.23	6.34	6.59	6.44	5.97	6.48	6.46	6.37	6.41	6.39	6.32	6.69	6.53	6.36	6.65	6.38	6.64	6.41	6.46	6.25	6.53	6.52	6.56	6.51	6.46	6.35	5.01	6.4	6.76	6.01	6.56	5.95	6.47	6.26	6.61	6.49	6.43	6.44	6.48	6.35	6.24	6.45	6.49	6.57			OTUD5, RNU6-722P, KCND1	OTUD5, RNU6-722P
chrX-48958279-48958629	7.12	6.82	6.88	6.93	6.84	6.71	7.06	6.65	6.8	6.39	6.89	6.97	6.92	6.95	6.89	6.87	6.79	6.57	6.94	6.79	6.65	6.92	6.74	6.72	6.96	6.69	6.54	5.05	6.96	7.05	7.14	7.16	5.96	5.05	6.57	6.79	6.87	6.63	6.72	6.98	6.72	6.38	6.99	6.68	7			OTUD5, RNU6-722P, KCND1	OTUD5, RNU6-722P
chrX-48958843-48959054	5.43	5.79	5.55	5.79	5.64	5.69	5.63	5.52	5.81	5.17	5.49	5.79	6.02	5.65	5.39	6.01	5.6	5.75	5.31	5.07	4.83	5.14	5.17	4.99	5.1	5.15	4.76	4.7	5	4.78	4.7	5.06	5.08	4.7	4.73	5.38	5.27	5.41	5.34	5.37	5.49	5.61	5.57	5.41	5.45	Basal, Suprabasal	Ciliated	OTUD5, RNU6-722P, KCND1	OTUD5, RNU6-722P
chrX-48967343-48967448	4.45	4.34	4.38	4.45	4.34	4.65	4.45	4.63	4.6	4.45	4.64	4.66	4.45	4.8	4.38	4.45	4.81	4.38	4.86	4.54	4.63	4.64	4.64	4.51	4.79	4.46	4.64	4.45	4.34	4.38	4.45	4.34	5	4.45	4.34	4.38	4.68	4.78	4.57	4.89	4.7	4.98	4.78	4.69	4.63			OTUD5, RNU6-722P, KCND1, GRIPAP1	KCND1
chrX-48971349-48971599	4.9	5.06	5.26	5.34	5	5.46	4.95	4.94	5.14	5.07	4.76	5.07	5.22	5.03	5.19	5.13	4.95	5.03	5.38	5.02	5.33	5.28	5.04	5.07	5.39	5.13	5.25	4.5	4.38	4.25	4.5	4.38	5.07	5.68	4.96	4.25	5.24	5	5.25	5.22	5.08	5.48	5.04	5.03	5.07			KCND1, GRIPAP1	KCND1
chrX-48971715-48971856	4.85	4.77	5.13	5.36	4.89	5.03	4.99	4.8	4.54	5	4.66	4.79	4.95	4.74	4.33	4.48	4.69	4.57	4.81	4.68	4.63	4.73	4.73	4.81	4.8	4.61	4.71	4.48	4.34	4.33	4.48	4.34	4.33	5.55	4.34	4.33	4.78	4.66	4.58	4.66	4.55	4.71	4.98	4.68	4.75			KCND1, GRIPAP1	KCND1
chrX-48971944-48972009	4.83	4.76	4.76	4.78	4.76	4.82	4.75	4.66	4.66	4.46	4.55	4.58	4.46	4.63	4.73	4.46	4.74	4.7	4.46	4.54	4.48	4.46	4.61	4.5	4.69	4.59	4.6	4.46	4.34	4.97	4.46	4.93	4.36	4.46	4.34	4.36	4.68	4.72	4.71	4.72	4.6	4.61	4.64	4.61	4.71	Basal	Ciliated
chrX-48972022-48972164	4.87	4.7	5.01	4.95	4.81	5.22	4.92	4.96	4.86	4.51	4.66	4.88	5.3	4.76	4.82	4.51	4.91	4.62	4.51	4.72	4.77	4.75	4.72	4.57	4.73	4.71	4.75	4.51	4.86	4.34	4.51	5.14	4.83	4.51	4.31	4.34	4.88	4.8	4.63	4.82	4.63	4.85	4.51	4.68	4.74			KCND1, GRIPAP1	KCND1
chrX-48972444-48972611	4.54	4.99	4.91	4.97	4.98	5	4.94	4.84	4.82	5.04	4.92	4.87	5.16	5.01	4.99	4.54	5.01	4.9	4.95	5.08	5.02	5.24	5.13	5.01	5.06	5.03	5.01	4.54	5.22	4.96	4.54	4.32	5.23	4.54	4.32	4.24	5.35	4.9	4.88	5.09	4.88	4.88	5.01	4.89	5.05			KCND1, GRIPAP1	KCND1
chrX-48972722-48972772	4.45	4.49	4.36	4.74	4.72	4.55	4.45	4.49	4.63	4.45	4.49	4.7	4.45	4.71	4.77	4.45	4.72	4.36	4.62	4.69	4.69	4.61	4.72	4.63	4.59	4.57	4.77	4.45	4.34	4.36	4.45	4.34	4.36	4.45	4.34	4.36	4.64	4.48	4.68	4.62	4.65	4.64	4.45	4.5	4.36			KCND1, GRIPAP1	KCND1
chrX-49001555-49001662	5.04	5	4.5	4.51	4.9	4.89	4.81	4.98	4.62	5.04	4.71	4.79	4.51	4.94	4.98	4.93	5.06	4.79	4.79	4.76	4.75	4.94	4.79	4.82	4.9	4.89	4.73	4.51	4.35	4.99	4.51	4.35	4.85	4.51	4.97	5	4.51	4.69	4.51	4.84	4.74	4.57	4.91	4.89	4.68			GRIPAP1	GRIPAP1
chrX-49001751-49001888	4.94	5.14	4.84	5.22	4.96	4.97	4.86	4.92	4.97	4.54	4.87	4.83	4.54	4.99	5.17	4.99	4.79	4.92	4.9	4.77	4.78	4.87	4.85	4.83	4.88	4.83	4.85	4.54	4.78	4.36	4.54	5.3	4.36	4.54	4.91	4.36	4.77	4.83	4.67	4.89	4.93	4.87	4.87	4.88	4.92			GRIPAP1	GRIPAP1
chrX-49001907-49002055	4.92	5.16	5.03	5.19	5.09	5.22	5.06	5.06	5.24	5.07	4.95	5.1	5.36	5.26	4.94	4.96	4.99	4.94	5.16	4.99	4.97	5.01	5	4.98	5	4.97	5.08	4.54	4.34	5	4.54	5.34	4.27	4.54	4.34	4.27	5.3	5.06	5.08	5.11	5.07	5.13	5.14	5.12	5.31			GRIPAP1	GRIPAP1
chrX-49002142-49002673	6.52	6.27	6.11	6.57	6.39	6.64	6.35	6.18	6.59	6.22	6.12	6.46	6.62	6.28	6.6	6.2	6.28	6.47	5.94	6.1	5.74	6.14	6.15	5.84	6.23	6.11	5.85	5.03	6.71	6.63	6.35	5.77	5.63	6.21	5.74	6.49	6.32	6.07	6.12	6.42	6.18	6.25	6.23	6.23	6.14			GRIPAP1	GRIPAP1
chrX-49002719-49002812	4.86	4.8	4.87	4.81	4.95	4.8	4.79	4.81	4.65	5.02	4.65	4.62	4.49	4.57	4.95	4.49	4.75	4.86	4.88	4.83	4.83	4.74	4.8	4.86	4.77	4.83	4.79	4.49	5	4.38	4.49	5.06	4.38	4.49	5.08	4.38	4.49	4.75	4.61	4.86	4.81	4.77	4.85	4.71	4.38			GRIPAP1	GRIPAP1
chrX-49003836-49003900	4.46	4.7	4.62	4.82	4.56	4.76	4.46	4.56	4.63	4.46	4.61	4.56	4.46	4.64	4.39	4.46	4.72	4.61	4.89	4.72	4.69	4.66	4.66	4.68	4.71	4.64	4.69	4.46	4.92	5.09	4.46	4.34	4.78	4.46	4.34	4.89	4.7	4.57	4.68	4.67	4.62	4.68	4.74	4.54	4.39			GRIPAP1	GRIPAP1
chrX-49012915-49012973	4.46	4.34	4.36	4.46	4.78	4.75	4.74	4.6	4.66	4.46	4.65	4.36	4.46	4.71	4.79	4.85	4.34	4.71	4.64	4.6	4.61	4.79	4.64	4.73	4.76	4.6	4.63	4.46	4.34	4.36	4.46	4.34	4.36	4.46	5.08	4.36	4.66	4.57	4.57	4.89	4.76	4.62	4.7	4.83	4.76
chrX-49013007-49013482	4.58	4.77	4.71	5.35	5.31	5.45	5.09	5.01	5	4.58	5.09	4.8	4.58	5.42	5.41	4.99	5.1	5.16	5.26	4.9	5.01	5.31	5.05	5.09	5.26	5.12	4.95	4.58	4.27	4.31	4.58	5.1	4.31	4.58	4.97	5.52	5.43	5.16	5.09	5.61	5.42	5.42	5.19	5.38	5.38	Secretory	Basal
chrX-49029450-49029507	4.77	4.69	4.58	4.43	4.35	4.73	4.43	4.51	4.38	4.43	4.57	4.38	4.43	4.57	4.75	4.43	4.53	4.38	4.61	4.65	4.63	4.59	4.62	4.69	4.64	4.55	4.55	4.43	4.35	4.38	4.43	4.35	4.38	4.43	4.35	4.38	4.43	4.56	4.67	4.6	4.55	4.56	4.43	4.52	4.38
chrX-49029844-49030222	6.04	6.03	6.31	6.16	5.98	6.41	6.32	6.23	6.46	5.36	5.72	6.16	6.4	5.7	6.02	6.05	5.82	6.2	5.86	5.4	5.48	5.81	5.38	5.54	5.88	5.4	5.68	4.67	5.14	5.38	4.67	4.34	5.35	4.67	5.47	4.15	5.49	5.37	5.81	5.72	5.44	5.51	5.89	5.45	5.53			TFE3	TFE3
chrX-49039868-49040207	6.19	6.18	6.57	6.3	6.06	6.44	6.05	6.21	6.6	6.04	5.91	5.94	6.38	5.86	6.09	5.97	6	6.17	5.9	5.8	5.68	5.7	5.83	5.82	5.9	5.82	5.57	7.16	5.14	4.97	5.79	5.54	5.45	4.73	5.35	6.16	5.81	5.86	5.68	5.85	5.78	6	5.79	6	5.66	Basal	Ionocyte, Secretory	TFE3	TFE3
chrX-49042262-49042319	5.07	4.95	4.96	4.99	4.71	4.77	4.96	5.14	4.98	4.49	4.89	5.18	4.49	4.81	5.06	4.49	4.85	4.98	4.67	4.63	4.67	4.77	4.74	4.77	4.7	4.74	4.76	4.49	4.32	4.97	5.6	4.32	4.33	4.49	4.32	4.33	4.89	4.71	4.7	4.79	4.64	4.33	4.85	4.79	4.84	Basal, Suprabasal	Ciliated	TFE3	TFE3
chrX-49042370-49042442	4.83	5.17	5.1	4.91	4.88	4.8	4.88	4.78	4.76	5.19	4.71	4.81	4.47	4.62	4.85	4.87	4.79	5	4.47	4.75	4.84	4.71	4.56	4.76	4.78	4.7	4.66	4.47	4.33	4.36	4.47	4.33	4.36	4.47	4.83	4.36	4.77	4.73	4.66	4.73	4.65	4.62	4.77	4.72	4.57			TFE3	TFE3
chrX-49043090-49043145	4.52	5.02	4.63	5.01	4.89	4.8	4.52	4.97	4.8	4.52	4.92	4.93	4.94	4.7	4.96	4.89	5.07	4.96	4.76	4.84	4.71	4.74	4.86	4.87	4.66	4.87	5.02	4.52	4.28	4.3	5.6	4.9	4.87	4.52	4.8	4.3	4.79	4.89	4.72	4.96	4.83	4.72	4.75	4.85	4.77			TFE3	TFE3
chrX-49043283-49043885	7.81	7.5	7.63	7.61	7.19	7.31	7.78	7.36	7.54	7.1	7.62	7.73	7.66	7.48	7.24	7.61	7.4	7.6	7.55	7.36	7.55	7.59	7.42	7.5	7.6	7.32	7.45	5.47	7.2	7.35	7.73	7.32	6.38	7.75	7.24	6.75	7.55	7.31	7.21	7.63	7.18	7.33	7.52	7.31	7.35			CCDC120, TFE3	TFE3
chrX-49043892-49044077	5.17	5.45	5.58	5.8	5.64	5.49	5.84	5.49	5.58	5.17	5.63	5.65	5.7	5.5	5.39	5.82	5.52	5.2	5.85	5.65	5.84	5.71	5.64	5.73	5.54	5.62	5.81	4.71	6.22	6	5.78	5.68	5.41	4.71	5.01	5.48	5.83	5.74	5.74	5.82	5.55	5.59	5.79	5.6	5.69	Ionocyte	Basal	CCDC120, TFE3	TFE3
chrX-49053338-49053619	5.35	5.35	5.18	5.25	5.38	5.14	5.44	5.28	5.15	5.14	5.06	4.92	5.09	5	4.94	5.03	5.04	5.1	5.25	5.09	4.95	5.2	5.04	4.97	5.34	5.16	4.93	4.62	5.5	4.92	4.62	5.6	4.29	4.62	4.93	5.18	5.1	5.14	5.22	5.07	5.19	5.13	5.18	5.24	5.08			CCDC120, TFE3	CCDC120
chrX-49053712-49053979	5.2	5.32	4.97	5.43	5.33	5.29	5.5	5.42	5.16	5.1	5.35	5.06	4.63	5.17	5.17	5.45	5.36	4.8	5.32	5.02	5.03	4.98	5.14	5.16	5.23	5.16	4.98	4.63	5	5.6	4.63	4.81	5.03	5.97	5.52	4.26	5.1	5.28	5.41	5.13	5.23	5.21	5.13	5.17	5.09			CCDC120	CCDC120
chrX-49058855-49059056	5.81	5.65	5.52	5.7	5.49	5.69	5.29	5.7	5.65	6.04	5.71	5.29	6.02	5.5	5.53	5.88	5.54	5.62	5.58	5.7	5.66	5.84	5.74	6.04	5.81	5.76	5.68	7.04	5.24	4.6	4.75	4.25	5.13	4.75	5.69	5.27	5.71	5.72	5.58	5.64	5.67	5.68	5.71	5.65	5.92			CCDC120	CCDC120
chrX-49059164-49059260	4.98	4.88	4.7	5.01	4.85	4.85	4.88	4.82	4.88	4.98	4.94	4.66	5.11	4.84	4.97	4.49	5.03	4.69	4.85	4.92	4.93	5.03	4.94	4.87	4.89	4.89	4.88	4.49	5.12	4.32	4.49	4.33	4.32	4.49	4.33	4.32	4.9	4.83	4.82	4.98	4.83	4.87	4.99	4.97	4.93			CCDC120	CCDC120
chrX-49059327-49059565	5.58	5.21	5.19	5.4	5.1	5.21	5.6	5	5.08	5.46	5.2	5.29	4.6	4.86	5.24	4.99	5.08	5.15	5.21	5.11	5.02	5.07	5.1	5.26	5.21	5.14	5.05	4.6	5.2	4.28	4.6	4.26	4.79	4.6	5.11	4.28	5.11	5.27	5.23	5.13	5.1	5.12	5.23	5.14	4.94			CCDC120	CCDC120
chrX-49059609-49059842	5.13	5.59	5.39	5.57	5.29	5.48	5.47	5.56	5.73	5.84	5.44	5.88	5.65	5.16	5.78	5.72	5.78	5.75	5.61	5.46	5.52	5.5	5.36	5.48	5.67	5.43	5.67	6.51	4.82	4.82	4.68	5.12	4.07	4.68	5.14	4.83	5.5	5.6	5.42	5.47	5.6	5.24	5.66	5.61	5.54			CCDC120	CCDC120
chrX-49059875-49060124	5.34	5.28	5.32	5.3	5.21	5.36	5.14	5.16	5.39	5.89	5.32	5.16	4.61	5.39	5.39	5.34	5.45	5.56	5.67	5.29	5.23	5.27	5.23	5.36	5.56	5.17	5.43	6.52	4.81	4.95	4.61	4.27	4.19	4.61	5.61	4.19	5.3	5.38	5.14	5.31	5.27	5.38	5.47	5.43	5.11			CCDC120	CCDC120
chrX-49060126-49060176	4.79	4.64	4.77	4.45	4.69	4.77	4.84	4.78	4.72	4.45	4.62	4.63	4.88	4.61	4.72	4.45	4.56	4.38	4.7	4.58	4.38	4.45	4.64	4.72	4.66	4.66	4.57	4.45	4.33	4.38	4.45	4.33	4.38	4.45	5.02	4.38	4.8	4.6	4.38	4.69	4.68	4.58	4.73	4.75	4.61			CCDC120	CCDC120
chrX-49064439-49064506	4.43	4.56	4.4	4.43	4.53	4.4	4.78	4.47	4.4	4.43	4.35	4.4	4.43	4.8	4.4	4.43	4.54	4.4	4.43	4.42	4.52	4.64	4.74	4.55	4.43	4.47	4.4	4.43	4.35	4.4	4.43	4.35	4.4	4.43	4.35	5.03	4.69	4.43	4.4	4.65	4.82	4.4	4.43	4.48	4.4
chrX-49071906-49072588	6.32	6.3	6.38	6.55	6.37	6.21	6.49	6.34	6.18	6.24	6.28	6.08	6.21	6.08	6.11	6.07	6.45	6.27	6.84	6.7	6.84	6.76	6.81	7.11	6.81	6.77	7.14	7.25	5.83	5.92	5.94	6.6	6.31	6.41	6.35	4.75	6.56	6.39	6.53	6.58	6.43	6.2	6.43	6.3	6.45	Ciliated	Ionocyte	CCDC120, PRAF2, AC231657.3, WDR45, RNU4-52P	PRAF2
chrX-49073779-49073830	4.92	4.85	4.61	4.76	4.68	4.82	4.84	4.87	4.67	4.52	4.64	4.94	4.88	4.89	4.85	4.83	4.72	4.88	4.88	4.79	4.79	4.92	4.8	4.68	4.76	4.78	4.95	4.52	5.38	4.32	5.81	4.24	5.01	4.52	5.09	4.32	4.68	4.65	4.83	4.8	4.84	4.68	4.75	4.72	4.89			CCDC120, PRAF2, AC231657.3, WDR45, RNU4-52P	PRAF2, WDR45
chrX-49073934-49074260	6.26	6.25	6.37	6.37	6.32	6.02	6.35	6.42	6.13	5.76	6.29	6.13	6.39	6.26	6.02	6.3	6.33	6.1	6.45	6.33	6.23	6.29	6.32	6.12	6.44	6.27	6.28	4.87	6.19	6.8	4.87	6.43	6.68	4.87	6.77	5.72	6.29	6.21	6.05	6.22	6.21	6.05	6.4	6.25	5.97			CCDC120, PRAF2, AC231657.3, WDR45, RNU4-52P	PRAF2, WDR45
chrX-49079433-49079597	5.24	5.13	5.33	5.28	5.16	5.4	5.57	5.27	5	5.52	5.23	5.01	5.89	5.45	5.39	4.56	5.2	5.15	4.96	4.99	5.02	5.12	5.02	5.07	4.98	4.91	4.94	4.56	4.28	4.3	4.56	4.28	4.83	4.56	5.27	4.3	4.96	5.1	5.47	5.07	5.12	5.16	5.19	5.24	5.18			CCDC120, PRAF2, AC231657.3, WDR45, RNU4-52P	WDR45, AC231657.3
chrX-49079626-49079705	4.99	4.73	4.84	5.02	4.59	4.95	4.89	4.86	4.78	4.99	4.7	4.98	4.94	4.82	4.59	5.17	4.93	4.99	4.68	4.77	4.66	4.83	4.77	4.67	4.71	4.81	4.7	4.49	5.06	4.36	4.49	4.88	4.36	4.49	5.14	4.36	4.79	4.93	4.94	4.85	4.75	4.7	4.66	4.8	4.66			CCDC120, PRAF2, AC231657.3, WDR45, RNU4-52P	WDR45, AC231657.3
chrX-49079792-49080600	6.17	6.41	5.99	6.65	6.68	6.73	6.49	6.51	6.51	6.02	6.38	5.91	6.82	6.83	6.73	7.02	6.65	6.56	6.77	6.49	6.42	6.72	6.74	6.71	6.95	6.73	6.89	7.32	6.76	5.28	6.38	6.42	6.11	6.98	6.56	6.28	6.43	6.49	6.34	6.62	6.7	6.65	6.63	6.74	6.65			CCDC120, PRAF2, AC231657.3, WDR45, RNU4-52P	WDR45, AC231657.3, RNU4-52P
chrX-49100697-49100790	4.84	4.96	4.83	5.15	5.03	4.91	4.97	5.02	4.87	4.5	4.92	4.93	4.93	4.93	4.86	5.03	4.92	4.76	4.85	4.88	4.84	4.82	4.83	4.67	4.71	4.96	4.75	4.5	4.33	4.28	5.61	4.33	4.87	4.5	4.33	5.03	4.94	4.82	4.89	4.84	4.88	4.72	4.67	4.86	4.97			WDR45	WDR45
chrX-49100846-49101616	6.79	6.59	6.79	6.78	6.75	6.47	6.84	6.64	6.79	6.98	6.74	6.8	6.77	6.64	6.77	6.89	6.61	6.56	6.78	6.72	6.89	6.84	6.65	6.9	6.91	6.84	6.92	5.2	6.62	6.66	5.2	7.09	6.58	6.99	7.12	6.09	6.84	6.74	6.76	6.89	6.86	6.77	6.62	6.65	6.6			WDR45	WDR45
chrX-49101743-49101793	4.47	4.52	4.76	4.47	4.61	4.61	4.47	4.69	4.74	4.47	4.66	4.67	4.47	4.66	4.73	4.47	4.49	4.56	4.47	4.65	4.58	4.75	4.68	4.63	4.72	4.67	4.53	4.47	4.35	4.37	4.47	4.35	4.37	4.47	4.79	4.37	4.71	4.67	4.57	4.76	4.68	4.67	4.67	4.7	4.56
chrX-49107026-49107233	5.23	5.29	5.07	5.26	5.05	5.24	4.86	5.16	5.07	5.23	5.3	5.15	5.47	5.54	5.06	5.29	5.06	5.03	5.21	5.17	5.14	5.38	5.29	5.19	5.17	5.24	5.03	4.62	5.12	6.11	4.62	4.26	5	4.62	5.04	5.47	5.32	5.18	5.25	5.1	5.26	5.14	5.41	5.32	5.35			WDR45, GPKOW
chrX-49107340-49107390	4.45	4.59	4.37	4.45	4.33	4.63	4.45	4.55	4.55	4.45	4.49	4.37	4.45	4.7	4.37	4.45	4.33	4.37	4.7	4.56	4.5	4.45	4.57	4.61	4.45	4.64	4.62	4.45	4.33	5.01	4.45	4.33	4.37	4.45	4.85	4.37	4.45	4.56	4.37	4.45	4.61	4.56	4.45	4.74	4.73			WDR45, GPKOW
chrX-49123411-49123556	5.02	4.96	5.14	4.95	4.97	5.03	5.14	5.01	5.02	5.49	5.07	5.28	5.28	5.06	4.95	4.52	5.07	5.19	4.89	4.93	4.83	5.07	4.99	4.81	5.02	5.01	4.92	4.52	4.32	4.28	4.52	4.32	5.1	4.52	4.79	4.28	5.1	5.05	5.09	5.17	5	4.96	5.05	5.11	4.91			GPKOW	GPKOW
chrX-49123611-49124025	6.46	6.36	6.32	6.6	6.43	6.57	6.7	6.25	6.36	6.82	6.47	6.12	6.63	6.29	6.25	6.43	6.18	6.56	6.57	6.3	6.25	6.61	6.37	5.95	6.47	6.26	6.19	5.03	6.27	6.69	5.03	6.23	5.17	6.66	6.08	5.98	6.54	6.43	6.23	6.42	6.24	6.2	6.48	6.33	6.32			GPKOW	GPKOW
chrX-49142352-49142429	4.45	4.65	4.39	4.71	4.53	4.63	4.69	4.46	4.39	4.45	4.53	4.39	4.45	4.62	4.39	4.79	4.55	4.39	4.83	4.7	4.85	4.94	4.66	4.74	4.82	4.72	4.86	4.45	5.15	4.39	5.44	4.95	4.39	4.45	4.3	4.39	4.7	4.52	4.68	4.61	4.59	4.64	4.66	4.54	4.67
chrX-49142438-49142505	4.74	4.65	4.67	4.7	4.56	4.63	4.68	4.66	4.4	4.45	4.56	4.4	4.45	4.65	4.4	4.77	4.65	4.4	4.9	4.7	4.9	4.88	4.68	4.7	4.84	4.78	4.92	4.45	4.96	4.4	5.4	4.32	4.4	4.45	4.32	4.4	4.74	4.62	4.4	4.74	4.59	4.64	4.59	4.68	4.66
chrX-49148174-49148240	4.42	4.48	4.4	4.42	4.35	4.4	4.42	4.54	4.4	4.42	4.35	4.4	4.42	4.54	4.4	4.42	4.56	4.4	4.42	4.49	4.53	4.83	4.59	4.76	4.65	4.66	4.79	4.42	4.35	4.4	4.42	4.35	4.4	4.42	4.35	4.4	4.42	4.5	4.4	4.61	4.59	4.4	4.42	4.65	4.4
chrX-49148246-49148347	4.42	4.36	4.39	4.42	4.36	4.57	4.42	4.49	4.39	4.42	4.36	4.39	4.42	4.54	4.7	4.42	4.57	4.39	4.42	4.46	4.39	4.83	4.64	4.78	4.75	4.76	4.81	4.42	4.36	4.39	4.42	4.36	4.39	4.42	4.36	4.39	4.42	4.48	4.39	4.7	4.57	4.58	4.61	4.62	4.39
chrX-49148759-49149051	4.52	4.33	4.6	4.94	4.33	4.67	4.52	4.33	4.56	4.52	4.67	4.31	4.52	4.75	4.69	5.07	4.74	4.6	5.28	5.22	5.35	5.51	5.32	5.4	5.49	5.28	5.37	4.52	4.33	4.31	4.52	4.33	5.01	4.52	5.05	5.4	5.38	5.25	5.24	5.28	5.2	5.09	5.1	5.13	5.34	Ciliated, Secretory	Basal, Suprabasal	RN7SL262P, AC231657.2
chrX-49149142-49149211	4.43	4.36	4.37	4.43	4.36	4.55	4.43	4.36	4.37	4.43	4.51	4.37	4.43	4.36	4.37	4.43	4.36	4.57	4.8	4.67	4.55	4.43	4.7	4.75	4.58	4.65	4.67	4.43	4.36	4.37	4.43	4.36	4.37	4.43	4.36	4.37	4.43	4.65	4.67	4.43	4.5	4.69	4.67	4.73	4.58
chrX-49155274-49155531	5.55	5.73	5.71	5.62	5.71	5.98	5.23	5.83	5.97	5.71	5.54	5.76	4.72	5.67	5.74	5.58	5.35	5.61	5.78	5.51	5.74	5.8	5.53	5.67	5.73	5.59	5.66	4.72	5.18	4.8	4.72	5.8	5.08	4.72	5.22	5.11	5.67	5.45	5.64	5.71	5.55	5.47	5.63	5.64	5.46			MAGIX, RN7SL262P, AC231657.2	AC231657.2
chrX-49155633-49155737	4.56	5.15	4.97	5.07	4.99	4.99	4.56	5.1	5.01	4.56	4.97	4.91	4.56	5.01	5.05	4.56	4.78	5.18	5.15	4.89	5.08	5.17	4.92	5.11	4.89	4.95	5.05	4.56	4.82	4.32	4.56	4.87	4.82	4.56	4.77	4.32	4.96	4.91	4.88	4.95	4.96	4.93	4.93	4.88	4.97			MAGIX, AC231657.1, RN7SL262P, AC231657.2	AC231657.2
chrX-49155844-49156123	6.16	6.33	6.17	6.32	6.03	6.31	6.07	6.12	6.1	6.03	5.9	5.77	6.03	5.89	5.87	5.5	6.03	5.83	5.85	5.85	6.05	6.02	5.84	5.95	5.95	5.79	5.81	4.78	5.55	5.84	4.78	5.64	5.59	4.78	5.54	4.65	5.95	5.87	5.89	5.79	5.93	5.8	5.81	5.85	5.91			MAGIX, AC231657.1, RN7SL262P, AC231657.2	AC231657.2
chrX-49156181-49156494	6.26	6.04	6.02	6.02	5.64	5.84	6.06	6.08	6.22	6.04	5.86	6.16	6.1	6.12	5.89	6.34	6.16	5.69	6.25	6.08	6.44	6.09	6.09	6.06	6.3	6.14	6.16	4.82	6.24	5.15	4.82	6.19	5.95	6.35	5.65	6.1	6.07	5.86	5.84	6.08	6.01	5.98	5.91	6.02	6.08			MAGIX, AC231657.1, RN7SL262P, AC231657.2	AC231657.2
chrX-49156567-49156657	4.97	4.74	4.6	4.99	4.66	4.73	4.78	4.78	5	4.54	4.69	4.74	5.08	4.88	4.81	5.02	4.71	4.78	4.76	4.85	4.81	4.92	4.88	4.81	4.88	4.83	4.86	4.54	5.07	4.34	4.54	5.14	4.34	5.42	4.99	5.68	4.93	4.71	4.71	4.8	4.77	4.9	4.79	4.85	5.01			MAGIX, AC231657.1, RN7SL262P, AC231657.2	AC231657.2
chrX-49162719-49162832	4.55	4.75	4.52	4.55	4.79	4.57	4.95	4.69	4.63	5.05	4.91	4.64	5	4.78	4.54	4.55	4.92	4.78	5.39	5.22	5.18	5.16	5.14	5.19	5.16	5.21	5.16	4.55	5.05	4.31	4.55	4.29	5.19	4.55	4.98	5.22	4.91	4.99	5.05	5.19	5.09	5.21	5.06	5.03	4.94	Ciliated	Basal, Suprabasal	MAGIX, AC231657.1, PLP2, RN7SL262P, AC231657.2	MAGIX
chrX-49163542-49163642	4.53	4.7	4.77	4.95	4.74	4.8	4.81	4.81	4.87	5.02	4.84	4.87	4.97	4.95	4.9	4.92	4.84	4.64	5.22	5.27	5.19	5.16	5.16	5.34	5.21	5.22	5.07	4.53	4.83	4.33	5.68	4.28	5.25	4.53	4.78	4.33	4.81	5.12	5.11	5.08	5.15	4.96	4.97	5.17	4.99	Ciliated	Basal	MAGIX, AC231657.1, PLP2, AC231657.2	MAGIX
chrX-49163744-49163843	4.93	5.14	4.79	5.21	4.98	5.02	5.17	5.24	4.96	4.62	5.06	5	5.01	5.08	4.77	4.97	5.19	5.08	5.28	5.38	5.41	5.15	5.3	5.48	5.36	5.4	5.34	4.62	5.23	4.95	4.62	5.31	5.24	4.62	4.97	4.16	5.06	5.29	5.3	5.11	5.18	5.11	5.04	5.28	5.05			MAGIX, AC231657.1, PLP2, AC231657.2	MAGIX
chrX-49163849-49164033	5.7	5.76	5.59	5.68	5.68	5.64	5.58	5.77	5.41	6.01	5.68	5.41	5.75	5.61	5.47	5.41	5.81	5.74	5.71	5.81	5.78	5.71	5.77	5.94	5.65	5.76	5.96	4.7	5.49	5	5.77	5.79	4.97	6	5.15	6.34	5.66	5.68	5.6	5.45	5.67	5.26	5.49	5.6	5.76			MAGIX, AC231657.1, PLP2, AC231657.2	MAGIX, AC231657.1
chrX-49164131-49164323	5.58	5.75	5.59	5.87	5.88	5.83	5.77	5.68	5.59	5.63	5.62	5.55	5.71	5.42	5.49	5.25	5.69	5.8	5.62	5.58	5.54	5.59	5.58	5.81	5.81	5.57	5.79	4.74	5.21	5.42	4.74	5.56	5.72	4.74	5.36	5.79	5.73	5.5	5.51	5.42	5.54	5.16	5.65	5.54	5.51			MAGIX, AC231657.1, PLP2, AC231657.2	MAGIX, AC231657.1
chrX-49166328-49166814	6.3	6.74	6.66	6.79	6.6	6.64	6.68	6.65	6.68	6.72	6.59	6.87	6.44	6.53	6.83	6.72	6.85	6.76	6.52	6.33	6.32	6.51	6.21	6.23	6.65	6.27	6.22	5.22	5.73	6.4	6.45	6.25	6.88	7.27	6.79	6.44	6.54	6.35	6.46	6.6	6.16	6.6	6.47	6.32	6.39			MAGIX, AC231657.1, PLP2, PRICKLE3, AC231657.2	MAGIX, AC231657.1
chrX-49166938-49167530	6.45	6.56	6.48	6.7	6.39	6.31	6.73	6.44	6.43	6.53	6.56	6.55	6.62	6.38	6.37	6.84	6.61	6.8	7.12	6.76	7.36	7	6.63	6.95	7.17	6.71	7.04	4.84	6.12	5.73	6.63	6.18	5.68	6.98	6.24	5.49	6.7	6.57	6.74	6.74	6.52	6.91	6.76	6.52	7.08	Ciliated	Ionocyte	MAGIX, AC231657.1, PLP2, PRICKLE3, AC231657.2	AC231657.1
chrX-49171732-49172228	6.27	6.04	6	6.18	5.98	6.17	6.32	6.08	6.23	6.06	6.16	6.44	6.26	6.03	6.15	6.45	6.22	6.3	6.21	5.97	6.16	5.93	5.94	5.79	6.23	5.99	6.02	4.83	5.87	5.32	6.27	5.63	6.31	6.74	5.92	5.71	5.97	6.01	6.16	6.05	5.93	5.87	6.09	5.95	5.97			MAGIX, AC231657.1, PLP2, PRICKLE3	PLP2
chrX-49172357-49172822	6.3	6.29	6.52	6.53	6.46	6.36	6.52	6.55	6.59	6.8	6.6	6.57	6.32	6.61	6.62	7.17	6.7	6.86	6.94	6.49	6.73	6.74	6.41	6.48	6.9	6.59	6.85	4.79	5.99	3.76	6.34	5.95	6.31	6.16	6.2	6.49	6.2	6.15	6.1	6.13	6.05	6.1	6.42	6.23	6.36	Basal, Suprabasal, Ciliated	Ionocyte, Secretory	MAGIX, AC231657.1, PLP2, PRICKLE3	PLP2
chrX-49176403-49176625	5.83	5.98	5.97	6.1	5.84	6	6.09	6.09	6.07	5.99	5.67	6.31	5.55	5.7	6.16	5.61	6.02	6.13	5.62	5.43	5.3	5.6	5.33	5.41	5.81	5.4	5.56	4.74	5.72	5.56	4.74	5.46	5.74	4.74	4.74	5.25	5.28	5.25	4.67	5.17	5.22	4.92	5.45	5.07	5.17	Basal, Suprabasal	Ciliated, Secretory	MAGIX, PLP2, PRICKLE3
chrX-49176723-49176881	5.62	5.7	5.11	5.65	5.06	5.31	5.74	5.32	5.39	5.77	5.44	5.59	5.23	5.27	5.72	5.27	5.52	5.61	5.3	5	5.26	5.02	5.08	5.07	5.43	5.12	5.32	4.62	4.76	4.31	4.62	5.07	4.31	4.62	5.35	5.21	5.22	4.82	4.83	5.13	4.96	4.95	4.99	4.9	5.2	Basal, Suprabasal	Secretory	MAGIX, PLP2, PRICKLE3
chrX-49177053-49177790	6.76	6.74	7.08	6.7	6.68	7.02	6.96	6.65	7.05	6.84	6.65	7.13	6.44	6.61	7.02	6.68	6.58	7.11	6.2	5.78	5.75	6.26	5.89	5.75	6.17	5.82	5.77	4.89	5.01	5.94	6.37	5.8	5.29	4.89	5.23	5.24	5.96	5.81	5.81	6.19	5.88	5.97	6.16	5.86	5.79	Basal, Suprabasal	Ciliated, Ionocyte, Secretory	MAGIX, PLP2, PRICKLE3	PRICKLE3
chrX-49184273-49184333	4.87	4.59	4.51	4.5	4.56	4.78	4.8	4.66	4.78	5.02	4.69	4.86	4.5	4.55	4.84	4.5	4.7	4.76	4.93	4.74	4.64	4.85	4.59	4.74	4.98	4.75	4.81	4.5	5.25	4.94	4.5	4.92	4.81	4.5	4.36	4.95	4.72	4.84	4.73	4.82	4.82	4.86	4.9	4.72	4.85	Ionocyte	Basal	PLP2, PRICKLE3, SYP	PRICKLE3
chrX-49184346-49185034	7.58	7.3	7.71	7.24	7.14	7.69	7.52	7.36	7.78	7.51	7.32	7.8	7.7	7.29	7.91	7.62	7.26	7.89	6.95	6.86	6.8	6.99	6.82	6.6	7.12	6.84	6.78	4.98	6.86	5.83	6.45	6.45	6.35	6.55	6.61	6.97	7.14	6.9	6.85	7.2	7.07	6.87	7.24	6.98	6.86	Basal, Suprabasal	Ionocyte	PLP2, PRICKLE3, SYP	PRICKLE3
chrX-49185039-49185184	5.36	5.31	5.49	5.43	5.46	5.38	5.41	5.2	5.33	5.43	5.19	5.34	5.01	5.22	5.28	4.95	5.09	5.23	5.08	4.88	4.81	4.97	4.95	4.89	4.99	4.97	4.75	4.54	4.85	4.34	4.54	4.29	4.34	4.54	5.16	4.34	5.22	4.99	4.9	4.72	5	5.08	5.15	4.97	4.85	Basal, Suprabasal	Ciliated, Secretory	PLP2, PRICKLE3, SYP	PRICKLE3
chrX-49186295-49186531	5.74	5.56	5.42	5.52	5.7	5.18	5.59	5.53	5.19	5.64	5.53	5.77	5.86	5.63	5.3	5.37	5.47	5.26	6.01	5.87	5.71	5.97	5.88	5.96	5.99	5.92	6.14	4.76	5.77	5.75	4.76	5.28	5.48	6.48	5.98	4.94	5.81	5.71	5.47	5.87	5.77	5.69	5.68	5.71	5.27			PRICKLE3, SYP	PRICKLE3
chrX-49190837-49191536	8.08	7.48	7.68	8.05	7.57	7.84	7.99	7.4	7.7	7.98	7.36	7.74	7.9	7.52	7.61	7.92	7.37	7.6	8.05	7.55	7.93	7.95	7.49	7.93	7.96	7.49	7.84	5.45	7.5	6.67	7.51	7.63	7.58	7.71	7.4	7.94	7.93	7.54	7.78	8.02	7.43	8.02	7.86	7.53	7.89			PRICKLE3, SYP, SYP-AS1
chrX-49191588-49191663	5.33	5.07	5.17	4.84	4.97	5.03	4.81	5.08	4.95	5.04	4.91	5.08	4.52	4.96	5.06	4.93	4.99	4.98	4.95	4.79	4.73	4.95	4.86	4.81	4.79	4.86	4.79	4.52	5.21	4.96	4.52	4.89	4.83	4.52	4.33	4.3	5	4.75	4.84	4.78	4.79	4.85	4.91	4.89	4.73	Basal	Ciliated, Secretory	PRICKLE3, SYP, SYP-AS1
chrX-49191676-49191744	5.14	4.81	4.76	4.96	4.56	4.73	4.93	4.84	4.9	4.51	4.72	4.67	4.51	4.63	4.66	4.92	4.86	4.7	5.11	4.83	4.86	5.03	4.88	4.87	4.86	4.79	4.78	4.51	5.64	4.95	4.51	4.38	4.23	4.51	4.82	5.26	4.88	4.98	5.06	4.92	4.85	4.93	5.07	4.95	5.01	Ionocyte	Basal	PRICKLE3, SYP, SYP-AS1
chrX-49200045-49200424	6.25	6.38	6.23	6.33	6.36	6.17	6.52	6.32	6.5	6.57	6.19	6.32	6.27	6.33	6.38	6.12	6.05	6.19	6.31	6.32	6.22	6.24	6.2	6.36	6.26	6.3	6.25	7.17	6.02	6.66	7.05	6.63	6.68	7.66	6.64	5.48	6.12	6.13	6.08	6.37	6.23	6.21	6.49	6.2	6			SYP, SYP-AS1, CACNA1F	SYP-AS1, SYP
chrX-49200512-49200562	4.83	4.61	4.65	4.48	4.69	4.54	4.48	4.79	4.61	4.48	4.75	4.8	4.48	4.61	4.67	4.87	4.55	4.65	4.79	4.74	4.72	4.71	4.78	4.46	4.69	4.79	4.6	4.48	4.89	4.36	4.48	4.31	4.85	4.48	4.31	4.36	4.48	4.67	4.36	4.72	4.73	4.36	4.81	4.71	4.65			SYP, SYP-AS1, CACNA1F	SYP-AS1, SYP
chrX-49201781-49201952	4.55	4.66	4.27	4.96	4.52	4.54	4.55	4.64	4.59	4.55	4.83	4.68	4.55	4.97	4.87	5.38	4.94	5.06	5.27	4.94	5.11	5.17	4.91	5.09	5.15	4.96	4.98	4.55	4.88	5.55	4.55	4.93	5.17	4.55	4.3	4.93	5.38	5	5.33	5.14	5.09	5.08	5.16	5.07	5.09	Ciliated, Ionocyte, Secretory	Basal, Suprabasal	SYP, SYP-AS1, CACNA1F	SYP
chrX-49201977-49202062	4.48	4.59	4.34	4.48	4.64	4.34	4.48	4.54	4.53	4.48	4.68	4.87	4.48	4.7	4.74	4.85	4.63	4.77	4.99	4.59	4.7	4.79	4.68	4.69	4.76	4.64	4.68	4.48	4.32	4.34	4.48	4.97	4.87	4.48	4.32	5.01	4.95	4.89	4.88	4.85	4.91	4.62	4.9	4.88	4.77			SYP, SYP-AS1, CACNA1F	SYP
chrX-49202082-49202167	4.47	4.58	4.68	4.77	4.63	4.7	4.47	4.35	4.53	5.16	4.59	4.59	4.91	4.62	4.79	4.47	4.75	4.57	4.78	4.6	4.82	4.63	4.58	4.75	4.62	4.66	4.68	4.47	4.35	4.31	4.47	4.35	4.94	4.47	4.81	4.31	4.96	4.83	4.9	4.96	4.78	4.83	4.8	4.72	4.83			SYP, SYP-AS1, CACNA1F	SYP
chrX-49227053-49227103	4.86	4.37	4.58	4.44	4.54	4.75	4.44	4.61	4.55	4.44	4.37	4.36	4.44	4.54	4.7	4.44	4.6	4.58	4.66	4.48	4.5	4.64	4.57	4.61	4.44	4.52	4.68	4.44	4.37	4.36	4.44	4.37	4.36	4.44	5.07	4.36	4.69	4.48	4.36	4.44	4.48	4.56	4.44	4.61	4.36			CACNA1F, HSPB1P2, CCDC22
chrX-49230325-49230425	4.47	4.74	4.56	4.47	4.83	4.95	4.47	4.78	4.37	4.47	4.68	4.66	4.97	4.73	4.77	4.47	4.65	4.82	4.68	4.73	4.77	4.74	4.65	4.79	4.77	4.77	4.64	4.47	4.33	4.37	4.47	4.33	4.37	4.47	4.33	4.37	4.47	4.62	4.56	4.75	4.67	4.78	4.8	4.63	4.63
chrX-49230530-49230690	5.28	5.04	4.87	5.03	4.96	5	5.21	5	4.63	5.65	5.05	5.36	5.21	5.11	5.09	5.26	5.2	5.06	5.24	4.99	5.12	5.23	5.1	4.97	5.24	5.06	5.02	4.62	5.53	5.25	4.62	5.63	4.12	4.62	5.09	5.27	5.01	4.98	5.09	5.06	5.08	5.15	5.25	4.98	5.23			CACNA1F, HSPB1P2, CCDC22
chrX-49230793-49231235	5.91	5.44	5.4	5.27	5.55	5.65	5.8	5.67	5.36	5.83	5.68	5.97	5.63	5.93	5.78	6.08	5.76	5.79	5.32	5.33	5.23	5.48	5.39	5.26	5.62	5.47	5.27	4.69	5.95	4.1	4.69	5.11	5.43	5.68	6	5.63	5.6	5.64	5.56	5.62	5.8	5.63	5.86	5.59	5.51	Suprabasal	Ciliated	CACNA1F, HSPB1P2, CCDC22
chrX-49235347-49235557	6.05	5.6	5.52	5.51	5.39	5.4	5.46	5.53	5.57	4.71	5.34	5.53	5.67	5.31	5.6	5.74	5.31	5.52	5.55	5.5	5.66	5.55	5.4	5.37	5.62	5.5	5.34	4.71	5.19	4.78	4.71	4.82	5.8	4.71	5.55	5.1	5.84	5.52	5.4	5.52	5.4	5.25	5.49	5.44	5.2			CACNA1F, HSPB1P2, CCDC22	CCDC22, CACNA1F, HSPB1P2
chrX-49235588-49235765	5.63	5.6	5.74	5.66	5.48	5.21	5.35	5.57	5.32	4.67	5.29	5.18	5.38	5.45	5.25	5.29	5.4	5.42	5.53	5.35	5.32	5.28	5.36	5.33	5.4	5.37	5.23	4.67	5.07	4.69	4.67	4.9	5.38	4.67	5.46	5.08	5.69	5.39	4.91	5.48	5.41	5.08	5.39	5.36	5.07			CACNA1F, HSPB1P2, CCDC22	CCDC22, HSPB1P2
chrX-49235860-49235910	4.46	4.74	4.56	4.78	4.55	4.54	4.46	4.8	4.65	4.46	4.67	4.58	4.46	4.63	4.77	4.88	4.8	4.7	4.65	4.7	4.68	4.71	4.59	4.69	4.62	4.63	4.64	4.46	4.34	4.37	4.46	4.34	4.37	4.46	4.34	4.37	4.46	4.63	4.56	4.65	4.74	4.37	4.64	4.65	4.75			CACNA1F, HSPB1P2, CCDC22	CCDC22, HSPB1P2
chrX-49254702-49254945	4.52	4.61	4.7	4.52	4.54	4.65	4.52	4.65	4.6	4.52	4.54	4.68	4.52	4.54	4.6	4.52	4.56	4.3	5.27	5.03	5.18	5.18	5.01	5.17	5.47	4.95	5.03	4.52	4.85	5.63	4.52	4.35	4.3	4.52	4.35	4.3	5.09	4.66	4.88	4.97	4.75	4.78	4.52	4.71	4.9	Ciliated, Ionocyte	Basal, Suprabasal	CCDC22, FOXP3, AC232271.3
chrX-49268924-49269456	7.35	7.14	7.01	7.34	6.98	6.95	7.02	7.08	6.89	7.36	7.06	6.93	7.22	6.95	7.23	7.16	7.09	6.99	7.36	6.98	7.08	7.25	7.03	6.96	7.32	7.03	6.9	5.2	6.56	7.67	7.2	6.72	7.48	7.71	6.81	7.24	7.19	6.94	7.14	7.22	6.94	7.03	7.34	6.99	6.83			FOXP3, AC232271.3, PPP1R3F, AC232271.1	AC232271.3, PPP1R3F, FOXP3
chrX-49269563-49269877	6.94	6.81	6.78	6.98	6.73	7.14	7.03	6.84	7.04	7.04	6.83	7.1	7.01	7.05	7.2	7.15	6.91	6.94	7.12	6.69	6.97	7.15	6.8	7.01	7.1	6.81	6.99	5.3	7.04	7.54	6.95	6.75	6.86	7.64	7.13	6.97	7.26	6.81	6.82	7.16	6.86	7.02	7.18	6.65	6.97			FOXP3, AC232271.3, PPP1R3F, AC232271.1, AC232271.2	AC232271.3, PPP1R3F, FOXP3
chrX-49269990-49270088	5.12	5.19	5.05	4.59	4.92	5.12	5.26	5.06	4.89	5.12	5.1	5.12	5.07	5.18	5.13	5.18	5.26	5.1	5.14	5.13	5.19	5.3	5.15	5.17	5.15	5.18	5.19	4.59	5.36	4.18	4.59	4.85	4.79	4.59	4.35	5.27	5.13	5.05	5.02	5.21	5.09	4.81	5.1	5.08	5.2			FOXP3, AC232271.3, PPP1R3F, AC232271.1, AC232271.2	AC232271.3, PPP1R3F, FOXP3
chrX-49277441-49277491	4.44	4.62	4.57	4.44	4.64	4.38	4.44	4.55	4.61	4.44	4.55	4.38	4.44	4.63	4.38	4.86	4.62	4.57	4.44	4.5	4.55	4.69	4.5	4.48	4.44	4.54	4.58	4.44	4.34	4.38	4.44	4.34	4.85	4.44	4.34	4.38	4.44	4.6	4.66	4.71	4.53	4.55	4.44	4.56	4.38
chrX-49282681-49282731	4.8	4.36	4.38	4.42	4.55	4.57	4.42	4.54	4.38	4.42	4.79	4.38	4.42	4.54	4.62	4.42	4.57	4.6	4.62	4.48	4.38	4.42	4.51	4.49	4.42	4.44	4.38	4.42	4.36	4.38	4.42	4.36	4.38	4.42	4.36	4.38	4.65	4.51	4.61	4.61	4.36	4.58	4.42	4.62	4.38
chrX-49282801-49282971	4.5	4.81	4.75	4.81	4.57	4.5	4.9	4.78	4.56	4.5	4.72	4.69	4.5	4.91	4.73	5.19	4.73	4.75	4.87	4.83	4.78	4.92	4.83	4.62	4.94	4.76	4.61	4.5	4.35	5.31	4.5	4.35	4.97	4.5	4.35	4.34	4.86	4.64	4.87	4.68	4.69	4.78	4.5	4.75	4.52			PPP1R3F, AC232271.1, AC232271.2	AC232271.2
chrX-49291802-49291871	4.46	4.69	4.66	4.46	4.66	4.77	4.46	4.74	4.72	4.46	4.63	4.39	4.46	4.65	4.68	4.46	4.75	4.66	4.67	4.65	4.6	4.73	4.62	4.65	4.64	4.64	4.67	4.46	4.34	4.39	4.46	4.34	4.39	4.46	4.78	4.39	4.7	4.66	4.39	4.66	4.71	4.64	4.8	4.6	4.72
chrX-49291966-49292210	5.2	5.26	4.91	5.03	5.4	5.28	5.45	5.38	5.16	4.62	5.33	4.93	5.78	5.25	5.1	5.26	5.32	5.15	5.19	5.28	4.96	5.29	5.27	5.28	5.43	5.25	5.2	4.62	5.05	4.13	4.62	4.29	5.16	4.62	5.25	5.43	5.46	5.1	5.37	5.33	5.18	5.47	5.31	5.25	5.38			PPP1R3F
chrX-49308731-49308781	4.48	4.61	4.85	4.48	4.52	4.88	4.48	4.45	4.56	4.91	4.65	4.74	4.86	4.75	4.81	4.48	4.77	4.78	4.7	4.6	4.5	4.62	4.7	4.75	4.74	4.74	4.56	4.48	4.29	4.35	5.48	4.96	4.35	4.48	4.85	4.35	4.66	4.63	4.71	4.69	4.62	4.35	4.62	4.71	4.7			GAGE10, PPP1R3F
chrX-49308800-49309268	5.57	5.25	4.78	6.07	5.92	6.21	5.79	5.96	5.84	5.72	5.28	5.39	6.33	6.17	6.23	5.88	5.73	5.46	5.55	5.3	5.11	5.6	5.64	5.46	5.7	5.63	5.48	4.74	5.91	5.85	5.79	5.26	5.7	4.74	6.02	4.72	5.72	5.49	5.42	5.96	5.88	5.47	5.81	5.88	5.72	Ionocyte	Basal, Suprabasal	GAGE10, PPP1R3F
chrX-49309345-49309945	5.62	5.6	5.37	6.04	6.04	6.29	5.64	5.9	6.16	5.73	5.57	5.46	6.06	6.31	6.48	5.47	6	6.14	6.08	5.71	5.71	6.14	6.05	5.96	6.22	5.95	5.97	6.64	5.91	5.16	4.87	5.88	6.12	6.55	5.82	5.9	6.06	5.74	5.65	6.32	6.22	6.04	6.15	6.31	6.39		Basal, Suprabasal	GAGE10, PPP1R3F
chrX-49310419-49310469	4.44	4.72	4.81	4.76	4.79	4.56	4.44	4.54	4.7	4.44	4.48	4.37	4.9	4.62	4.77	4.85	4.61	4.68	4.44	4.58	4.51	4.44	4.61	4.68	4.44	4.52	4.37	4.44	4.34	4.37	4.44	4.91	4.37	4.44	4.34	4.37	4.66	4.57	4.59	4.7	4.47	4.57	4.44	4.58	4.37
chrX-49754336-49754519	5.16	5.16	5.09	5.09	4.98	5.26	5.48	4.97	5.25	5.84	4.98	5	5.41	5.06	5.35	5.6	5.08	5.27	5.16	5.19	4.96	5.28	5.06	5.19	5.38	5.28	5.03	4.61	5.09	4.25	4.61	5.16	5.53	4.61	5	5.57	5.25	5.12	4.99	5.55	5.09	5.29	5.04	5.1	5.14
chrX-49761597-49761744	5.32	4.96	4.94	4.95	4.78	4.91	4.51	5.04	4.71	5.03	4.9	4.54	4.51	4.85	4.75	4.92	4.75	4.6	4.7	4.89	4.67	5.06	4.89	4.85	4.98	4.93	4.68	4.51	4.34	5.2	4.51	4.34	4.31	4.51	4.34	4.95	4.88	4.91	4.68	4.88	4.93	4.93	4.81	4.94	4.73
chrX-49838527-49838694	4.56	4.87	4.72	4.95	4.95	4.6	5.01	4.88	4.67	4.56	4.92	4.88	4.56	5.13	4.81	5.27	5.19	5.11	5.16	5.1	4.94	5.29	5.08	5.1	5.11	5.1	5.11	4.56	5.05	4.32	6.01	5.48	4.32	4.56	4.75	4.32	5.33	5.07	4.94	5.14	5.08	4.98	5.07	5.08	5.08			PAGE4
chrX-49840742-49841069	5.58	5.64	5.51	6.15	5.4	5.31	5.5	5.49	5.45	6.25	5.44	5.31	5.54	5.55	5.33	5.6	5.52	5.19	5.61	5.52	5.57	5.56	5.47	5.29	5.51	5.53	5.14	4.7	5.18	5.06	4.7	5.26	5.2	6.05	4.95	5.99	5.55	5.46	5.15	5.52	5.45	5.17	5.48	5.38	5.49			PAGE4
chrX-49857005-49857055	4.43	4.56	4.38	4.72	4.57	4.64	4.43	4.5	4.56	4.43	4.5	4.38	4.43	4.56	4.38	4.43	4.52	4.79	4.6	4.51	4.38	4.43	4.45	4.38	4.43	4.47	4.51	4.43	4.34	4.38	4.43	4.34	4.38	4.43	4.34	4.38	4.63	4.45	4.59	4.43	4.49	4.57	4.59	4.55	4.38
chrX-49876897-49877040	4.55	5	5.05	5.35	5.11	4.91	5.01	5.18	4.49	4.55	4.91	4.87	5.38	5.09	5.05	4.55	5.05	4.82	5.24	5.07	5.11	5.1	5.13	5.1	5.07	5.15	5.07	4.55	4.27	5.32	4.55	4.86	4.28	4.55	5.36	5.03	5.03	5.12	4.89	5.25	5.07	4.81	4.94	4.88	5.01			USP27X-AS1, USP27X
chrX-49878935-49879830	6.52	6.79	6.99	6.72	6.97	7.12	6.78	6.99	6.81	7.08	6.66	6.51	6.77	6.95	6.99	7.28	6.79	6.66	6.62	6.79	6.4	6.65	6.77	6.58	6.8	6.75	6.45	4.87	6.62	6.75	6.36	6.85	7.4	7.45	6.41	7.79	6.8	6.86	6.48	6.81	6.78	6.55	6.74	6.87	6.83			USP27X-AS1, USP27X	USP27X-AS1, USP27X
chrX-49884366-49884572	5.17	5.26	4.62	4.61	4.99	5.07	5.13	5.11	4.97	5.07	5.24	5.12	5.02	5.41	4.77	5.61	5.41	4.96	5.06	5.29	4.99	5.14	5.26	5.15	5.23	5.22	4.93	4.61	5.08	5.18	4.61	5.15	5.77	5.92	5.01	5.19	5.38	5.35	5.39	5.33	5.3	4.79	5.44	5.32	4.94			USP27X-AS1, USP27X
chrX-49884633-49884691	4.93	4.52	4.38	4.45	4.68	4.58	4.45	4.64	4.67	4.93	4.47	4.64	4.45	4.77	4.38	4.83	4.68	4.78	4.7	4.62	4.63	4.68	4.67	4.62	4.45	4.65	4.75	4.45	4.32	4.38	4.45	4.91	4.38	4.45	4.32	4.38	4.45	4.56	4.38	4.45	4.64	4.38	4.45	4.61	4.61
chrX-49901086-49901137	4.44	4.86	4.68	4.44	4.57	4.7	4.7	4.66	4.35	4.44	4.57	4.61	4.44	4.57	4.6	4.44	4.66	4.58	4.44	4.59	4.5	4.44	4.52	4.62	4.64	4.53	4.49	4.44	4.34	4.35	4.44	4.34	4.35	4.44	4.34	4.35	4.71	4.53	4.59	4.6	4.49	4.86	4.44	4.51	4.58
chrX-49901172-49901410	4.54	5.18	5.19	4.54	5.22	5.12	5.25	5	5.01	5.02	5.03	4.54	4.54	4.95	4.84	4.54	4.86	4.61	5.04	4.95	4.93	5.12	4.9	5.02	4.83	4.79	4.84	4.54	5.48	5.29	4.54	5.3	5.41	4.54	4.28	4.29	5.13	4.82	4.82	5.02	4.86	4.76	4.54	4.8	4.81
chrX-49910370-49910712	4.57	5.1	4.92	5.15	4.77	4.78	4.82	4.96	4.87	4.57	5.14	4.67	4.96	4.91	4.66	4.91	4.98	4.63	5.02	4.83	4.81	5.03	5	4.69	4.92	4.92	5.03	4.57	5.06	4.24	4.57	4.22	4.24	4.57	4.22	4.24	5.35	5.52	5.13	5.31	5.27	5.29	5.11	5.28	5.23			AC236430.1	AC236430.1
chrX-49912213-49912350	4.44	4.57	4.38	4.74	4.34	4.38	4.44	4.54	4.38	4.44	4.54	4.74	4.44	4.54	4.81	4.98	4.5	4.62	4.69	4.86	4.59	4.67	4.84	4.65	4.59	4.73	4.66	4.44	4.34	4.38	4.44	4.34	4.38	4.44	4.34	4.38	4.44	4.55	4.38	4.83	4.59	4.68	4.44	4.7	4.38			AC236430.1	AC236430.1
chrX-49915525-49915623	4.87	4.61	4.91	4.47	4.65	4.78	4.79	4.74	4.55	4.47	4.62	4.61	4.98	4.72	4.72	4.47	4.68	4.69	4.83	4.68	4.55	4.47	4.73	4.59	4.65	4.77	4.7	4.47	4.35	4.33	4.47	4.35	4.96	4.47	4.76	4.33	4.47	4.66	4.7	4.67	4.71	4.73	4.67	4.67	4.59			AC236430.1, CLCN5
chrX-49915741-49915898	5.45	5.28	5.26	5.06	4.71	5.39	5.24	5.25	5.23	5.34	5.18	5.22	5.27	5.05	5.24	5.28	5.08	5.09	5.19	5.08	5.05	5.13	5.29	5.05	5.06	5.28	5.06	4.62	5.36	4.26	4.62	5.08	4.26	4.62	4.7	4.26	5.19	5.17	5.03	5.09	5.16	5.22	5.07	5.15	5.25			AC236430.1, CLCN5
chrX-49916017-49916079	4.79	4.73	4.67	4.74	4.52	4.74	4.46	4.59	4.88	4.93	4.73	4.37	4.46	4.51	4.37	4.46	4.75	4.37	4.63	4.58	4.69	4.62	4.72	4.71	4.46	4.58	4.76	4.46	4.32	4.37	4.46	4.32	4.37	4.46	4.32	4.37	4.65	4.61	4.68	4.62	4.57	4.37	4.62	4.55	4.67			AC236430.1, CLCN5
chrX-49922335-49922819	6.73	6.64	6.83	6.58	6.93	6.52	6.72	6.54	6.65	6.64	6.67	6.5	6.37	6.74	6.5	6.66	6.61	6.7	6.39	6.27	5.84	6.34	6.24	5.75	6.09	6.37	5.9	7.26	6.97	6.18	6.81	7.07	6.56	7.05	6.36	7.23	6.74	6.59	6.69	6.7	6.62	6.39	6.64	6.65	6.3			AC236430.1, CLCN5	CLCN5
chrX-49922886-49923212	5.69	5.46	5.6	5.28	5.58	5.72	5.5	5.63	5.19	5.52	5.47	5.66	5.72	5.43	5.52	5.61	5.48	5.48	5.37	5.31	4.87	5.44	5.31	5.05	5.49	5.31	5.1	4.7	5.69	5.71	4.7	5.71	5.21	5.68	5.32	4.74	5.65	5.5	5.63	5.5	5.42	5.57	5.45	5.49	5.57			CLCN5	CLCN5
chrX-49923280-49923337	4.85	4.79	4.58	4.48	4.8	4.86	4.48	4.7	4.78	4.48	4.75	4.84	4.94	4.7	4.88	4.48	4.77	4.57	4.81	4.65	4.49	4.48	4.6	4.58	4.48	4.67	4.58	4.48	4.33	4.35	4.48	5.1	4.35	4.48	4.33	4.35	4.96	4.75	4.67	4.93	4.67	4.8	4.48	4.57	4.67			CLCN5	CLCN5
chrX-49977755-49977907	4.97	4.33	4.6	5.08	4.33	4.61	4.48	4.55	4.39	4.48	4.55	4.39	4.48	4.55	4.39	4.48	4.33	4.6	4.48	4.52	4.39	4.48	4.51	4.52	4.48	4.51	4.39	4.48	4.33	5.15	4.48	5.24	5.52	4.48	5.41	5.6	4.48	4.51	4.39	4.48	4.53	4.39	4.48	4.54	4.54			CLCN5
chrX-49988218-49988457	4.48	4.81	4.66	4.48	4.75	4.55	4.48	4.57	4.55	5.15	4.77	4.37	4.48	4.61	4.86	5.01	4.8	4.37	5.2	5.05	4.93	4.91	4.85	4.92	4.77	5.01	4.82	4.48	4.29	4.37	4.48	4.29	5.56	4.48	4.29	4.37	4.88	4.92	4.67	4.86	4.75	4.82	4.71	4.86	4.87			CLCN5
chrX-49992881-49992934	4.43	4.5	4.38	4.73	4.66	4.77	4.43	4.5	4.68	4.43	4.66	4.69	4.43	4.66	4.38	4.43	4.52	4.58	4.43	4.43	4.38	4.43	4.35	4.48	4.43	4.44	4.38	4.43	4.35	4.38	4.43	4.35	4.38	4.43	4.35	4.38	4.43	4.45	4.38	4.43	4.59	4.38	4.59	4.55	4.38
chrX-49994883-49994960	4.74	4.66	4.68	4.97	4.95	4.64	4.42	4.66	4.64	4.42	4.35	4.71	4.83	4.55	4.39	4.42	4.51	4.39	4.42	4.35	4.39	4.57	4.48	4.39	4.42	4.46	4.39	4.42	4.35	4.39	4.42	4.35	4.39	4.42	4.35	4.39	4.42	4.44	4.39	4.58	4.53	4.39	4.42	4.5	4.39			MIR532, MIR188, CLCN5
chrX-49995090-49995223	5.03	4.91	4.99	5.03	5.09	4.8	5.05	5.07	4.86	5.38	4.9	4.9	5.05	4.81	4.96	4.98	4.9	4.41	4.71	4.46	4.57	4.62	4.48	4.41	4.47	4.56	4.56	4.47	4.29	4.41	4.47	5.1	4.41	4.47	4.29	4.41	4.47	4.8	4.41	4.63	4.66	4.41	4.62	4.61	4.41	Suprabasal	Ciliated	MIR532, MIR188, CLCN5
chrX-49995445-49995605	5.23	4.81	4.77	4.98	4.85	4.89	4.86	5.08	4.89	4.47	4.66	4.8	4.47	4.84	4.85	4.47	4.95	4.69	4.72	4.61	4.37	4.47	4.54	4.54	4.47	4.51	4.37	4.47	4.31	4.37	4.47	4.9	4.92	4.47	4.31	4.37	4.75	4.6	4.37	4.64	4.54	4.73	4.63	4.63	4.37			MIR532, MIR188, CLCN5
chrX-50049438-50049498	4.9	4.77	4.66	4.44	4.69	4.78	4.44	4.59	4.68	4.44	4.64	4.69	5.02	4.58	4.82	4.8	4.61	4.57	4.61	4.44	4.35	4.44	4.51	4.51	4.58	4.45	4.54	4.44	4.36	4.35	4.44	4.36	4.35	4.44	4.36	4.35	4.44	4.51	4.35	4.67	4.36	4.63	4.44	4.36	4.35			CLCN5
chrX-50067473-50067668	4.57	4.67	4.6	5.2	4.66	4.62	4.94	4.68	4.7	5.04	4.9	4.32	4.57	5.02	4.62	5.53	4.84	4.75	5.02	4.98	4.88	5.01	5.12	4.89	5.06	5.05	4.87	4.57	5.15	4.91	6.07	5.22	4.32	4.57	4.82	5.35	4.76	5.01	4.95	4.9	4.82	4.81	4.73	4.91	4.87			CLCN5	CLCN5
chrX-50067842-50067960	4.51	4.77	4.6	4.83	4.82	4.7	4.8	4.63	4.66	5.03	4.81	4.91	4.51	4.76	4.54	5.09	4.5	4.82	4.51	4.65	4.54	4.51	4.7	4.6	4.67	4.6	4.49	4.51	4.33	4.34	4.51	5.4	4.79	4.51	4.85	5.32	4.94	4.89	4.61	5.12	4.79	4.81	4.9	4.89	4.83			CLCN5	CLCN5
chrX-50070542-50070726	4.48	4.65	4.69	4.48	4.34	4.73	4.48	4.59	4.52	4.48	4.74	4.66	4.48	4.34	4.35	4.89	4.7	4.35	4.95	5.05	4.88	4.98	4.89	4.81	5.01	4.76	4.7	4.48	4.34	4.35	4.48	4.34	4.35	4.48	4.34	4.96	4.7	4.78	5.2	5.01	4.95	4.88	5.14	4.94	4.87			CLCN5	CLCN5
chrX-50081691-50081865	4.56	4.79	4.64	5.57	4.93	5.06	4.94	4.9	4.91	4.56	4.89	4.74	4.56	5.27	5	5.09	5.13	4.69	5.16	4.87	4.98	5.04	4.9	4.97	5.06	4.94	4.81	4.56	4.28	4.93	4.56	4.91	5.01	4.56	5.18	4.94	5.08	4.91	4.81	4.9	4.94	5.11	4.99	4.98	4.7			CLCN5	CLCN5
chrX-50088760-50088950	4.43	4.5	4.38	4.87	4.35	4.38	4.43	4.35	4.38	4.43	4.68	4.38	4.43	4.35	4.38	4.43	4.35	4.58	4.96	4.94	5.02	5.16	5.02	5.07	4.87	4.9	4.96	4.43	4.35	4.38	4.43	4.35	4.38	4.43	4.35	4.38	4.64	4.52	4.38	4.43	4.65	4.56	4.43	4.35	4.38			CLCN5
chrX-50100312-50100480	4.51	4.91	4.64	5.46	4.86	4.83	4.78	4.72	4.6	4.51	4.79	4.33	4.51	4.66	5.06	4.51	4.59	4.63	5.12	5.06	4.9	4.99	4.93	4.92	4.84	5	4.93	4.51	4.29	4.33	4.51	4.29	4.86	4.51	5.02	4.33	4.9	4.93	4.55	4.99	4.81	4.85	4.79	4.82	4.98			CLCN5
chrX-50108344-50108647	4.61	4.84	4.87	4.61	5.04	4.78	4.61	4.8	4.68	5.76	5.46	5.2	5.46	5.31	5.27	5.59	5.15	4.92	5.8	5.47	5.75	5.8	5.5	5.84	5.41	5.38	5.67	4.61	4.33	4.2	4.61	4.33	5.34	4.61	4.33	4.2	5.74	5.77	5.97	5.92	5.62	6.07	5.81	5.56	5.82	Suprabasal, Ciliated, Secretory	Basal, Ionocyte	CLCN5
chrX-50111857-50112060	4.9	4.86	4.85	4.53	4.27	4.85	4.53	4.86	4.54	5.42	4.87	4.67	4.53	4.91	4.73	5.11	4.63	4.75	4.91	4.87	4.83	4.88	4.73	4.72	4.69	4.84	4.92	4.53	5.05	5.78	4.53	5.44	4.37	4.53	5.26	4.37	5.24	4.98	5.05	5.02	4.93	5.06	5.31	4.91	5.04
chrX-50115250-50115402	4.48	4.53	4.38	4.48	4.54	4.38	4.48	4.47	4.53	5.02	4.75	4.65	4.48	4.74	4.76	4.48	4.66	4.68	4.76	4.8	4.57	4.92	4.63	4.58	4.71	4.79	4.65	4.48	5.13	4.38	4.48	4.32	4.38	4.48	4.32	4.38	5.02	4.86	4.98	4.48	4.74	4.83	4.66	4.64	4.88	Secretory	Basal
chrX-50202656-50202791	5.37	5.05	4.77	5.2	5.15	4.9	5.15	4.99	5	4.51	4.95	4.94	4.51	5	5.07	5.46	4.83	5.1	4.68	4.57	4.36	4.51	4.61	4.57	4.86	4.64	4.36	4.51	5.05	4.36	4.51	4.26	4.36	4.51	4.26	4.36	4.51	4.68	4.36	4.51	4.69	4.57	4.51	4.73	4.77	Basal	Ciliated	AKAP4, CCNB3	CCNB3, AKAP4
chrX-50204362-50204559	5.6	5.41	5.4	5.56	5.51	5.55	5.58	5.43	5.18	5.6	5.44	5.42	5.75	5.54	5.71	5.49	5.48	5.42	5.63	5.48	5.43	5.47	5.5	5.54	5.55	5.56	5.23	4.7	5.66	5.1	4.7	5.55	5.49	5.64	5.62	5.55	5.37	5.56	5.24	5.21	5.37	5.42	5.49	5.41	5.44			AKAP4, CCNB3	CCNB3
chrX-50204602-50204984	6.04	5.76	5.77	5.72	5.83	6.27	6.2	5.81	5.56	6.19	5.8	5.6	6.06	5.93	5.65	5.93	5.91	5.72	5.94	5.74	5.5	5.84	5.9	5.62	5.72	5.79	5.53	4.83	5.77	6.08	4.83	5.43	5.48	5.72	5.79	5.3	5.91	5.89	5.45	5.92	5.82	5.99	5.84	5.8	6.03			AKAP4, CCNB3	CCNB3
chrX-50211613-50211779	4.47	4.71	4.66	4.79	4.6	4.73	4.89	4.85	4.62	5	4.89	4.86	4.47	4.92	4.68	4.88	4.77	4.66	4.9	4.78	4.86	5.05	4.94	4.73	5	4.86	4.85	4.47	4.31	4.38	4.47	4.31	4.38	4.47	5.01	4.38	4.9	4.72	4.83	4.74	4.75	4.78	4.72	4.82	4.86			CCNB3
chrX-50327268-50327637	5.51	5.18	5.4	4.62	5.54	5.39	5.01	5.03	4.94	4.62	5.29	4.85	5.47	5.32	4.65	4.62	4.91	5.05	5.57	5.26	5.29	5.64	5.33	5.39	5.29	5.29	5.41	4.62	5.29	4.33	4.62	5.52	4.33	4.62	4.89	4.33	5.92	5.57	5.63	5.68	5.57	5.24	5.34	5.32	5.37			CCNB3
chrX-50332881-50332949	4.82	4.62	4.39	4.42	4.35	4.39	4.74	4.51	4.39	4.42	4.35	4.57	4.42	4.74	4.39	4.42	4.35	4.39	4.71	4.74	4.57	4.69	4.61	4.61	4.66	4.61	4.61	4.42	4.35	4.9	4.42	4.35	4.39	4.42	4.35	4.39	4.42	4.51	4.39	4.42	4.35	4.39	4.42	4.35	4.56			CCNB3
chrX-50343985-50344035	4.43	4.48	4.62	4.43	4.34	4.38	4.43	4.58	4.38	4.43	4.65	4.38	4.43	4.73	4.38	4.43	4.5	4.62	4.43	4.57	4.59	4.43	4.58	4.59	4.43	4.52	4.38	4.43	4.34	4.38	4.43	4.34	4.38	4.43	4.34	4.38	4.64	4.55	4.63	4.68	4.47	4.6	4.43	4.55	4.38
chrX-50431102-50431173	4.98	4.61	4.39	4.45	4.62	4.62	4.75	4.65	4.55	4.45	4.74	4.6	4.45	4.68	4.59	4.45	4.61	4.58	4.45	4.53	4.39	4.45	4.61	4.39	4.45	4.51	4.39	4.45	4.32	4.39	4.45	4.32	4.39	4.45	4.32	4.39	4.83	4.65	4.58	4.64	4.59	4.84	4.71	4.75	4.58			DGKK
chrX-50432791-50432861	4.44	4.54	4.38	4.44	4.34	4.38	4.44	4.55	4.38	4.96	4.55	4.6	4.44	4.75	4.38	4.44	4.62	4.66	4.63	4.67	4.55	4.44	4.77	4.67	4.6	4.67	4.64	4.44	4.34	4.38	4.44	4.34	4.38	4.44	4.34	4.38	4.81	4.65	4.92	4.63	4.48	4.69	4.44	4.59	4.58
chrX-50432874-50433151	4.51	4.63	4.66	4.93	4.7	4.62	4.9	4.66	4.68	5	4.69	4.76	4.51	4.86	4.68	4.51	4.84	4.57	5.29	4.93	4.82	5.1	5.19	5.03	4.93	5.05	4.99	4.51	4.83	4.35	4.51	4.28	4.35	4.51	5.27	4.35	4.71	4.9	5.11	4.94	4.79	5.15	4.8	4.95	5.18	Ciliated	Basal	DGKK
chrX-50442252-50442463	4.84	5.06	4.88	5.02	4.74	5.13	4.48	5.01	4.99	4.48	5.01	4.37	4.48	4.87	4.71	5.05	4.76	4.69	4.48	4.52	4.51	4.72	4.6	4.37	4.64	4.59	4.5	4.48	4.32	4.37	4.48	4.32	4.37	4.48	4.32	4.37	4.48	4.99	4.89	4.93	4.82	5.04	4.78	4.79	4.59	Basal	Ciliated	DGKK
chrX-50442547-50442639	4.45	4.79	4.89	4.87	4.76	4.78	4.84	4.85	4.69	4.45	4.93	4.39	5.07	4.84	4.69	4.99	4.33	4.39	4.45	4.51	4.39	4.61	4.55	4.39	4.45	4.57	4.51	4.45	4.33	4.39	4.45	4.33	4.39	4.45	4.33	4.39	4.45	4.73	4.6	4.62	4.57	4.75	4.61	4.63	4.39			DGKK
chrX-50448613-50448904	4.97	5.21	4.36	5.06	4.96	4.79	4.77	4.97	4.36	5.49	5.11	5.02	5.61	4.91	5.19	5.69	4.8	5.1	4.52	4.91	5.03	4.94	4.97	4.91	4.93	5.01	4.85	4.52	4.23	4.36	4.52	4.87	4.36	4.52	4.23	4.36	4.52	4.83	4.72	4.84	4.96	4.81	4.73	4.86	4.97			DGKK
chrX-50450434-50450658	4.5	4.58	4.38	4.87	4.6	4.38	4.5	4.66	4.38	4.5	4.73	4.64	4.5	4.78	4.38	4.5	4.9	4.38	4.85	4.99	5.16	4.97	5.26	5.34	4.63	4.85	4.83	4.5	4.26	4.38	6.14	5.22	4.96	5.39	5.07	4.38	4.81	5	4.63	4.76	4.66	4.75	5.04	4.85	4.72			DGKK
chrX-50450669-50450723	4.43	4.5	4.39	4.43	4.33	4.39	4.43	4.33	4.39	4.43	4.5	4.39	4.43	4.68	4.39	4.43	4.52	4.39	4.58	4.68	4.72	4.57	4.67	4.66	4.43	4.61	4.7	4.43	4.33	4.39	5.37	4.33	4.39	4.43	4.33	4.39	4.43	4.64	4.39	4.57	4.49	4.39	4.62	4.59	4.39			DGKK
chrX-50470040-50470129	4.46	4.44	4.42	4.46	4.59	4.42	4.46	4.44	4.42	4.46	4.44	4.42	4.46	4.76	4.42	4.46	4.46	4.42	4.73	4.48	4.42	4.71	4.71	4.42	4.46	4.42	4.42	4.46	4.35	4.42	4.46	4.35	4.42	4.46	4.35	4.42	4.46	4.35	4.42	4.46	4.6	4.42	4.46	4.42	4.42			DGKK	DGKK
chrX-50470548-50470676	5.25	4.61	4.97	4.47	4.82	4.93	4.98	4.66	4.93	4.47	4.47	4.77	4.47	4.69	4.63	4.47	4.48	4.73	4.47	4.52	4.51	4.68	4.74	4.74	4.66	4.6	4.57	4.47	4.36	4.33	4.47	4.36	4.33	4.47	4.36	4.33	4.73	4.56	4.33	4.69	4.72	4.59	4.77	4.54	4.82			DGKK	DGKK
chrX-50492813-50492865	4.42	4.74	4.63	4.42	4.55	4.75	4.71	4.62	4.59	4.42	4.69	4.65	4.87	4.73	4.38	4.42	4.36	4.38	4.61	4.36	4.38	4.42	4.48	4.38	4.42	4.44	4.38	4.42	4.36	4.38	4.42	4.36	4.38	4.42	4.36	4.38	4.42	4.45	4.38	4.42	4.36	4.6	4.59	4.36	4.38
chrX-50492951-50493052	5.04	4.93	4.9	4.87	4.94	4.57	4.72	4.91	4.78	4.94	4.71	5.05	5.2	4.86	4.73	4.45	4.86	4.77	4.45	4.52	4.37	4.45	4.47	4.49	4.45	4.52	4.51	4.45	4.34	4.37	4.45	4.34	4.37	4.45	4.34	4.37	4.45	4.43	4.37	4.45	4.7	4.58	4.61	4.34	4.37	Basal, Suprabasal	Ciliated, Secretory
chrX-50557983-50558165	4.95	5	5.01	4.98	4.34	4.83	4.85	5	4.89	5.16	4.89	4.84	4.45	4.78	4.77	4.85	4.97	4.89	4.71	4.57	4.6	4.62	4.63	4.37	4.6	4.6	4.5	4.45	4.34	4.37	4.45	4.34	4.37	4.45	4.34	4.37	4.66	4.67	4.37	4.45	4.52	4.37	4.69	4.49	4.74	Basal	Ciliated
chrX-50580057-50580250	5.43	4.94	4.68	4.57	4.93	4.7	5.21	5.08	5	4.57	5.06	4.71	4.57	4.81	4.6	4.57	4.95	4.9	5.29	5.15	5.16	4.96	5.1	4.96	5.19	5.2	5.17	4.57	5.32	5.96	4.57	5.41	5.12	5.9	4.91	4.37	5.12	5.05	4.96	5.1	4.98	5.2	5.1	5.11	5.34
chrX-50606450-50606554	4.95	5.08	4.99	5.3	4.97	5.01	4.85	4.92	4.98	4.45	4.66	4.85	4.45	4.35	4.57	4.85	4.69	4.75	4.64	4.58	4.48	4.69	4.57	4.65	4.61	4.5	4.56	4.45	4.35	4.36	4.45	4.35	4.36	4.45	4.35	4.36	4.74	4.56	4.36	4.7	4.59	4.67	4.69	4.63	4.76	Basal	Ciliated, Secretory	SHROOM4
chrX-50606598-50606908	5.46	5.29	5.48	5.91	5.45	5.85	5.18	5.22	5.36	5.47	4.95	5.01	5.63	5.06	5.14	4.9	4.81	4.98	5.02	4.71	4.61	4.88	4.64	4.89	4.94	4.57	4.85	4.52	4.29	4.33	4.52	4.29	4.33	4.52	5.01	4.33	4.52	4.8	4.65	5.18	4.83	4.92	5.17	4.86	5.12	Basal	Ciliated, Secretory	SHROOM4
chrX-50609901-50610069	5.26	5.29	5.15	5.36	5.06	5.35	5.1	5.21	5.27	5.04	4.91	5.04	4.48	4.95	5.05	4.48	4.85	5.07	4.48	4.61	4.39	4.75	4.47	4.55	4.48	4.51	4.39	4.48	4.3	4.39	4.48	4.3	4.39	4.48	4.3	4.39	4.81	4.74	4.39	4.88	4.66	4.67	4.67	4.52	4.57	Basal, Suprabasal	Ciliated, Secretory	SHROOM4
chrX-50618847-50619127	5.42	5.61	5.52	5.74	5.76	5.92	5.83	5.81	5.68	5.42	5.25	5.39	5.63	5.51	5.36	5.25	5.42	5.36	5.45	5.45	5.61	5.8	5.46	5.59	5.55	5.43	5.5	4.59	4.29	4.26	4.59	5.15	5.16	6.25	4.8	4.26	5.19	5.19	5.23	5.55	5.6	5.6	5.52	5.25	5.46	Basal	Ionocyte, Secretory	SHROOM4
chrX-50619166-50619542	6	5.91	6.29	6.07	6.36	6.16	6	6.13	6.31	6.01	5.65	5.94	5.99	5.77	5.82	6.19	5.62	5.79	5.89	5.66	5.96	5.91	5.52	5.83	5.75	5.63	5.68	6.6	4.26	4.38	4.58	5.16	5.04	6.27	5.18	5.21	5.9	5.5	5.62	5.8	5.53	5.88	5.69	5.54	5.67	Basal, Suprabasal	Ionocyte	SHROOM4
chrX-50619545-50619678	5.06	4.73	4.97	4.91	4.85	4.94	4.88	4.94	5.09	4.54	4.91	4.87	4.92	4.88	5.14	5.02	4.83	4.75	5.01	4.79	4.86	4.68	4.74	4.94	4.72	4.81	4.86	6.29	4.28	5.02	4.54	4.28	4.24	4.54	4.84	4.24	5.04	4.78	4.98	4.69	4.65	4.81	4.79	4.8	5.01			SHROOM4
chrX-50626107-50626157	4.82	4.59	4.84	4.77	4.81	4.75	4.43	4.75	4.55	4.43	4.64	4.74	4.43	4.63	4.38	4.43	4.58	4.65	4.72	4.52	4.38	4.43	4.48	4.38	4.43	4.47	4.49	4.43	4.35	4.38	4.43	4.35	4.38	4.43	4.35	4.38	4.43	4.45	4.38	4.43	4.48	4.55	4.43	4.35	4.38
chrX-50626170-50626247	5.1	4.9	4.8	4.77	4.86	4.91	4.45	4.59	4.77	4.45	4.55	4.67	4.45	4.7	4.66	4.45	4.57	4.79	4.45	4.42	4.38	4.45	4.47	4.38	4.45	4.46	4.49	4.45	4.34	4.38	4.45	4.34	4.38	4.45	4.34	4.38	4.45	4.51	4.57	4.64	4.53	4.55	4.45	4.5	4.38	Basal	Ciliated	SHROOM4
chrX-50626277-50626334	4.44	4.81	4.77	4.83	4.69	4.59	4.44	4.69	4.53	4.44	4.63	4.38	4.44	4.63	4.38	4.44	4.57	4.76	4.44	4.5	4.49	4.44	4.36	4.47	4.44	4.36	4.53	4.44	4.36	4.38	4.44	4.36	4.38	4.44	4.36	4.91	4.44	4.51	4.56	4.44	4.48	4.54	4.66	4.36	4.38
chrX-50627844-50628080	5.39	5.09	5.31	4.81	5.19	5.02	4.79	4.86	5.08	5.64	4.91	4.72	5.12	5.22	5.02	4.53	5.16	4.94	5.28	4.94	5.03	5.17	4.94	5.01	5.08	4.99	4.81	4.53	4.3	4.32	4.53	4.3	4.32	4.53	4.86	4.32	5.51	5.25	5.24	5.31	5.05	5.52	5.46	5.19	5.17			SHROOM4
chrX-50629806-50630135	5.25	5.49	5.33	5.28	5.3	5.57	5.11	5.3	5.23	6.07	5.24	5.55	5.92	5.45	5.48	5.61	5.5	5.56	5.73	5.35	5.59	5.74	5.11	5.58	5.45	5.25	5.55	4.58	5.04	4.33	4.58	4.21	4.33	4.58	4.96	4.33	5.13	4.79	4.77	5.14	4.9	4.91	5.11	4.87	4.7	Basal, Suprabasal, Ciliated	Secretory	SHROOM4
chrX-50636034-50636084	4.85	4.77	4.84	4.68	4.59	4.61	4.66	4.8	4.61	4.42	4.52	4.39	4.8	4.36	4.39	4.76	4.36	4.39	4.42	4.45	4.55	4.42	4.51	4.39	4.42	4.49	4.39	4.42	4.36	4.39	4.42	4.36	4.39	4.42	4.36	4.39	4.67	4.47	4.39	4.42	4.36	4.62	4.42	4.48	4.39
chrX-50636128-50636204	5.13	4.76	4.66	4.43	4.76	4.73	4.68	4.93	4.72	4.43	4.64	4.38	4.83	4.7	4.38	4.78	4.35	4.38	4.59	4.5	4.38	4.43	4.44	4.38	4.43	4.43	4.61	4.43	4.35	4.38	4.43	4.35	4.38	4.43	4.35	4.38	4.43	4.48	4.38	4.43	4.35	4.38	4.43	4.5	4.66			SHROOM4
chrX-50646225-50646451	4.52	4.62	4.29	5.05	4.71	4.5	4.52	4.7	4.58	4.52	4.79	4.29	4.52	4.62	4.86	4.52	4.82	4.63	5.15	5.04	5.09	5	5.04	5.39	5.16	5.05	5.13	6.27	4.29	4.29	4.52	5.64	5.12	4.52	4.29	4.29	5.11	4.77	5.17	5.13	5.02	5.07	4.98	4.87	5.15	Ciliated, Secretory	Basal	RNU6-935P, SHROOM4
chrX-50646503-50646565	4.43	4.37	4.38	4.43	4.37	4.38	4.43	4.37	4.38	4.43	4.5	4.38	4.43	4.37	4.81	4.43	4.37	4.38	4.65	4.57	4.65	4.43	4.58	4.67	4.68	4.7	4.64	4.43	4.89	4.38	4.43	4.37	4.38	4.43	4.37	4.38	4.85	4.46	4.64	4.64	4.62	4.61	4.43	4.6	4.69
chrX-50648171-50648504	5.55	5.43	5.61	5.55	5.41	5.86	5.11	5.48	5.47	4.52	5.02	5.06	5.72	5.06	5.29	5.34	4.89	4.91	4.79	4.59	4.55	4.77	4.7	4.54	4.91	4.66	4.57	4.52	4.31	5.34	4.52	4.31	5	4.52	4.31	4.34	4.83	5.17	4.93	4.84	4.62	5.09	4.83	5.03	4.73	Basal, Suprabasal	Ciliated	RNU6-935P, SHROOM4	RNU6-935P
chrX-50648588-50648639	4.42	4.77	4.75	4.42	4.36	4.61	4.42	4.62	4.61	4.42	4.51	4.58	4.9	4.36	4.66	4.42	4.36	4.56	4.62	4.47	4.38	4.42	4.46	4.38	4.42	4.48	4.38	4.42	4.36	4.38	4.42	4.36	4.38	4.42	4.36	4.38	4.42	4.56	4.38	4.42	4.5	4.38	4.42	4.47	4.64
chrX-50681111-50681273	4.5	5.07	5.01	5.28	4.93	4.97	4.5	4.84	4.77	4.5	4.82	4.35	4.94	4.68	4.78	5.17	4.79	4.55	4.86	5.02	4.99	4.87	4.92	4.85	5.02	4.94	4.85	4.5	4.3	4.35	4.5	4.94	4.35	4.5	4.3	5.22	5	4.76	4.64	4.75	4.68	4.79	4.73	4.74	4.75			SHROOM4
chrX-50691675-50691725	4.44	4.61	4.62	4.84	4.85	4.38	4.44	4.65	4.67	4.91	4.53	4.64	4.44	4.69	4.82	4.44	4.66	4.38	4.74	4.61	4.68	4.44	4.58	4.59	4.58	4.58	4.52	4.44	4.32	4.38	4.44	4.32	4.38	4.44	4.32	4.38	4.44	4.59	4.38	4.44	4.56	4.38	4.67	4.62	4.38
chrX-50691855-50692061	5.7	5.33	5.29	5.32	5.27	5.13	5.37	5.22	5.33	5.66	5.35	5.22	5.22	5.24	5.29	5.45	5.21	5.25	5.46	5.33	5.24	5.56	5.31	5.27	5.34	5.34	5.28	4.63	5.78	5.28	4.63	5.81	4.27	4.63	5.29	5	5.21	5.37	5.19	5.31	5.31	5.29	5.4	5.4	5.17			SHROOM4
chrX-50692103-50692192	4.46	4.63	4.78	4.46	4.64	4.58	4.46	4.7	4.72	5	4.76	4.63	4.46	4.76	4.38	4.46	4.58	4.7	4.46	4.68	4.58	4.65	4.68	4.58	4.63	4.71	4.51	4.46	4.81	4.38	4.46	4.33	4.38	4.46	4.33	4.38	4.78	4.63	4.71	4.46	4.67	4.58	4.46	4.71	4.38
chrX-50697614-50698034	6.06	5.74	6.08	6.37	5.78	6.1	5.6	5.59	5.94	5.91	5.71	5.61	5.86	5.76	5.81	5.72	5.41	5.85	5.64	5.42	5.3	5.5	5.48	5.41	5.56	5.36	5.15	4.64	5.04	5.49	4.64	4.24	4.26	4.64	4.96	5.16	5.89	5.87	5.45	5.74	5.71	5.55	5.73	5.69	5.56	Basal	Ciliated	SHROOM4	SHROOM4
chrX-50698078-50698169	4.96	4.77	4.85	4.77	4.82	4.85	4.86	4.67	4.81	4.96	4.71	4.67	4.47	4.55	4.78	4.47	4.75	4.84	4.47	4.68	4.6	4.47	4.66	4.66	4.68	4.69	4.56	4.47	4.33	4.35	4.47	4.33	4.35	4.47	4.33	4.35	4.88	4.78	4.56	4.9	4.75	4.87	4.64	4.76	4.8
chrX-50701017-50701094	4.46	4.77	4.7	4.46	4.62	4.61	4.46	4.47	4.38	4.46	4.76	4.38	4.95	4.78	4.77	5.07	4.84	4.57	4.46	4.54	4.58	4.46	4.48	4.48	4.63	4.58	4.49	4.46	4.32	4.38	4.46	4.32	4.38	4.46	4.32	4.38	4.46	4.77	4.8	4.46	4.62	4.71	4.46	4.57	4.38			SHROOM4
chrX-50705269-50705476	4.48	4.62	4.73	4.48	4.52	4.62	4.48	4.56	4.55	4.48	4.75	4.36	4.48	4.51	4.68	4.89	4.63	4.66	4.86	4.66	4.55	4.83	4.65	4.63	4.64	4.57	4.67	4.48	4.32	4.36	4.48	4.88	4.36	4.48	4.32	4.36	5.01	5.01	5.05	5.06	5.02	5.02	5.09	5.01	4.58			SHROOM4
chrX-50714697-50714759	4.44	4.66	4.37	4.44	4.33	4.37	4.44	4.57	4.37	4.44	4.81	4.61	5.01	4.33	4.37	4.8	4.71	4.37	4.44	4.51	4.67	4.44	4.58	4.48	4.44	4.5	4.55	4.44	4.33	4.37	4.44	4.33	4.37	4.44	4.33	4.37	4.63	4.59	4.76	4.72	4.64	5.02	4.44	4.59	4.75			SHROOM4
chrX-50723236-50723286	4.41	4.67	4.68	4.76	4.59	4.8	4.41	4.58	4.71	4.41	4.36	4.39	4.41	4.36	4.39	4.41	4.61	4.62	4.41	4.36	4.39	4.61	4.46	4.39	4.59	4.45	4.39	4.41	4.36	4.39	4.41	4.36	4.39	4.41	4.36	4.39	4.65	4.36	4.39	4.41	4.51	4.39	4.41	4.57	4.39
chrX-50747696-50747863	5.1	4.78	4.99	4.49	4.8	4.84	4.98	4.66	4.77	4.99	4.75	4.84	5.12	4.88	4.56	4.88	4.88	4.84	5.04	5	4.78	4.66	4.99	4.74	4.92	4.95	4.68	4.49	4.32	4.34	4.49	4.32	4.34	4.49	4.32	4.34	4.49	4.7	4.63	4.74	4.85	4.75	4.49	4.84	4.69			SHROOM4
chrX-50748724-50748866	4.49	4.75	4.76	4.49	4.81	4.78	4.49	4.76	4.6	4.49	4.83	4.84	4.49	4.66	4.83	4.49	4.79	4.64	4.77	4.79	4.86	4.85	4.82	4.77	4.81	4.8	4.67	4.49	4.33	4.36	4.49	4.33	4.36	4.49	4.33	4.36	4.98	4.7	4.81	4.49	4.7	4.61	4.74	4.78	4.56
chrX-50769591-50769641	4.43	4.72	4.74	4.43	4.55	4.38	4.43	4.49	4.63	4.43	4.7	4.61	4.43	4.55	4.69	4.43	4.63	4.67	4.43	4.5	4.51	4.43	4.48	4.53	4.59	4.43	4.38	4.43	4.34	4.38	4.43	4.34	4.38	4.43	4.34	4.38	4.43	4.48	4.38	4.43	4.48	4.38	4.67	4.56	4.38
chrX-50770174-50770269	4.93	4.83	4.59	4.74	4.64	4.7	4.83	4.78	4.75	4.45	4.83	4.71	4.88	4.92	4.36	4.83	4.74	4.75	4.92	4.64	4.76	4.68	4.74	4.88	4.66	4.69	4.71	4.45	4.34	4.36	4.45	4.34	4.36	4.45	4.34	4.36	4.85	4.65	4.59	4.62	4.61	4.57	4.68	4.65	4.68
chrX-50770273-50770341	4.79	4.71	4.38	4.44	4.34	4.38	4.44	4.63	4.64	4.44	4.7	4.38	4.44	4.88	4.38	4.44	4.62	4.8	4.85	4.54	4.61	4.73	4.68	4.74	4.7	4.61	4.63	4.44	4.34	4.38	4.44	4.34	4.38	4.44	4.34	4.38	4.73	4.58	4.81	4.62	4.6	4.65	4.61	4.58	4.38
chrX-50770356-50770485	5.03	4.95	4.79	4.87	4.56	4.72	4.48	4.82	4.6	4.48	4.61	4.76	4.88	5.07	4.67	5.09	4.79	4.72	5.07	4.8	4.82	4.69	4.7	4.83	4.89	4.68	4.71	4.48	4.35	4.29	4.48	4.35	4.9	4.48	4.35	5.06	4.74	4.79	4.8	4.71	4.76	4.84	4.79	4.6	4.72			SHROOM4
chrX-50770648-50771126	5.97	5.55	5.92	5.52	5.14	5.55	6.03	5.43	5.43	5.29	5.46	5.33	5.43	5.51	5.48	4.7	5.34	5.16	5.91	5.67	6.07	5.68	5.5	5.81	5.71	5.58	5.96	6.38	5.5	4.02	6.03	5.22	5.54	4.7	4.25	5.15	5.96	5.56	5.81	5.74	5.47	5.54	5.71	5.49	6	Basal		SHROOM4
chrX-50799372-50799430	4.99	4.77	4.95	4.73	4.31	4.65	4.46	4.75	4.86	4.46	4.69	4.72	4.46	4.55	4.71	4.8	4.69	4.69	4.82	4.7	4.85	4.61	4.72	4.76	4.73	4.67	4.6	4.46	4.31	4.35	5.47	4.31	4.35	4.46	4.31	4.35	4.64	4.61	4.6	4.62	4.62	4.35	4.46	4.6	4.35			SHROOM4
chrX-50799513-50799965	6.76	6.53	6.83	6.64	6.58	6.91	6.45	6.59	6.83	6.91	6.42	6.78	6.79	6.67	6.86	6.77	6.31	6.56	6.22	6.01	6.05	6.6	5.98	6.1	6.18	5.97	6.16	4.78	4.23	5.39	6.84	5.85	5.12	4.78	5.43	5.56	5.94	6.15	5.68	6.06	6.05	5.7	5.68	5.97	5.41	Basal, Suprabasal	Ionocyte, Secretory	SHROOM4
chrX-50801219-50801389	5.46	5.02	5.39	4.55	5.2	5.2	4.98	5.07	5.38	5.08	5.18	5.26	5.22	5.01	5.4	4.97	5.07	5.02	5.28	5.03	5.12	4.99	5.1	5.06	5.01	4.98	5.09	4.55	5.06	4.93	4.55	5.3	4.34	4.55	4.28	4.34	4.77	4.96	4.93	5.11	4.86	4.91	4.95	4.83	4.77			SHROOM4
chrX-50801553-50801603	4.96	4.65	4.37	4.76	4.75	4.63	4.86	4.79	4.93	4.46	4.72	4.82	4.46	4.74	4.95	4.85	4.66	4.58	4.64	4.63	4.77	4.63	4.65	4.61	4.67	4.65	4.64	4.46	4.33	4.37	4.46	4.94	4.37	4.46	4.33	4.37	4.46	4.47	4.67	4.71	4.56	4.74	4.75	4.58	4.58
chrX-50805130-50805341	4.52	4.98	4.84	4.52	4.54	5.04	5.03	4.85	4.86	5.04	4.87	4.93	4.98	4.9	5.17	4.52	4.89	4.66	4.9	4.82	4.72	4.82	4.68	4.87	4.68	4.83	4.8	4.52	4.33	4.32	4.52	4.33	4.8	4.52	4.83	4.32	5.16	4.98	4.95	5.18	4.93	4.91	5.02	4.91	5.08			SHROOM4
chrX-50805414-50805676	5.21	5.03	4.89	5.18	4.9	4.91	4.51	4.59	4.91	5.36	5.05	4.98	5.39	5.12	4.73	5.06	4.87	4.92	5.09	4.83	4.84	4.85	4.77	4.94	4.97	4.81	4.77	4.51	4.3	4.35	4.51	4.3	4.35	4.51	5.18	4.35	5.22	5.14	4.94	5.07	5.02	5.06	4.68	5.11	5.14			SHROOM4
chrX-50813045-50813570	5.6	5.65	5.89	5.88	5.81	5.55	5.74	5.77	5.74	5.86	5.79	5.85	5.66	5.67	5.55	5.93	5.81	5.98	5.73	5.58	5.53	5.75	5.54	5.7	5.69	5.55	5.43	4.71	4.96	5.53	4.71	6.11	5.5	6.08	5.76	4.16	5.96	5.72	5.76	6.14	5.87	5.57	5.77	5.67	5.62			SHROOM4	SHROOM4
chrX-50813572-50813723	4.9	4.94	5	4.85	5	5.02	4.82	4.91	4.76	5.27	4.86	4.94	4.52	4.91	4.82	4.94	4.93	4.95	5	4.98	4.77	5.06	5	4.95	4.89	4.9	4.86	4.52	4.34	4.98	4.52	4.34	4.83	4.52	5.31	4.27	5.06	4.97	4.74	4.85	4.94	4.89	5.03	5	4.88			SHROOM4	SHROOM4
chrX-50813818-50813981	5.31	4.89	5.39	5.01	5.14	5.16	4.98	5.26	5.08	4.54	4.98	5.2	4.94	4.83	4.98	5.15	4.99	5.02	5.08	5.18	5.1	5.06	5.11	5.28	5.01	5	5.16	6.36	4.85	4.33	4.54	5.52	4.33	4.54	4.25	4.33	4.95	5.02	5	4.99	4.92	4.96	4.84	5.03	4.94			SHROOM4	SHROOM4
chrX-50814037-50814342	5.85	5.63	5.9	5.95	5.66	6.01	5.86	5.78	6.05	5.6	5.59	5.6	5.06	5.71	5.74	5.56	5.54	5.24	5.91	5.75	5.74	5.9	5.83	5.9	5.84	5.75	5.8	6.64	4.82	4.27	4.62	5.45	5.27	5.64	5.13	4.27	5.35	5.52	5.5	5.47	5.63	5.62	5.45	5.66	5.61			SHROOM4	SHROOM4
chrX-50814383-50814533	5.26	5.01	5.17	5.29	5.01	5.24	5.04	5.04	5.37	4.55	4.84	4.97	5	5.05	5.06	4.95	4.83	4.71	5.1	4.99	5	5.24	5.19	5.02	5.14	5.06	5.01	4.55	4.3	4.93	4.55	4.89	5.17	4.55	5	4.29	4.91	5.02	4.97	5.11	5.09	5.06	5	5.04	4.98			SHROOM4	SHROOM4
chrX-50814609-50814727	5.1	4.69	4.59	4.87	4.86	4.94	4.5	4.8	4.96	4.5	4.68	4.37	4.5	4.56	4.37	4.5	4.46	4.37	4.5	4.78	4.87	5.25	4.79	5	4.69	4.69	4.85	4.5	4.32	4.37	4.5	5.01	4.37	4.5	4.73	4.37	4.5	4.66	4.59	5.02	4.61	4.71	4.79	4.62	4.86			SHROOM4	SHROOM4
chrX-50823811-50824015	5.19	4.33	4.37	4.78	4.56	4.65	4.46	4.55	4.37	4.46	4.49	4.66	4.46	4.64	4.37	4.46	4.58	4.37	5.2	5.25	5.24	5.2	5.11	5.12	5.3	5.24	5.2	4.46	4.33	4.37	4.46	4.33	4.37	4.46	4.33	4.37	4.46	4.73	4.37	4.46	4.73	4.61	4.71	4.57	4.64	Ciliated	Suprabasal, Secretory	SHROOM4
chrX-50828084-50828340	5.31	5.19	5.22	5.51	5.15	5.2	5.62	5.29	5.14	5.38	5.28	4.99	5.41	5.28	5.37	5.47	5.29	5.36	4.55	4.67	4.73	4.55	4.61	4.59	4.76	4.6	4.5	4.55	4.26	4.32	4.55	4.26	4.32	4.55	5.13	4.32	4.89	5.05	4.91	4.55	5.06	5.12	4.71	4.96	4.63	Basal, Suprabasal	Ciliated
chrX-50838789-50839231	5.87	5.37	4.99	5.29	5.08	5.2	5.53	5.39	5.01	4.75	5.63	5.47	5.53	5.84	5.46	5.86	5.53	5.39	5.93	5.43	5.89	5.84	5.55	5.62	5.63	5.5	5.59	4.75	5.57	5.1	4.75	5.05	5.08	4.75	5.63	5.72	6.39	6.1	6.29	6.24	6.19	6.3	6.06	6.18	6.18	Secretory	Basal, Suprabasal
chrX-50881075-50881326	5.33	5.18	4.77	5.28	4.95	4.81	5.27	5.2	5.1	6.01	5.47	5.66	5.69	5.28	5.33	5.42	5.52	5.57	4.7	4.73	4.65	4.97	4.84	4.79	4.73	4.71	4.77	4.52	4.25	4.37	4.52	4.25	4.37	4.52	4.25	4.37	4.72	4.97	4.37	4.86	5.05	5.21	4.8	5.07	4.69	Basal, Suprabasal	Ciliated, Ionocyte, Secretory
chrX-50893567-50893754	5.12	5.3	5.41	5.11	5.08	5.21	4.89	4.92	4.86	5.22	4.91	5.02	4.94	4.95	4.8	4.45	4.89	4.93	4.8	4.67	4.6	4.71	4.65	4.59	4.69	4.63	4.56	4.45	4.32	4.4	4.45	4.32	4.4	4.45	4.32	4.4	4.77	4.66	4.4	4.73	4.5	4.4	4.72	4.47	4.4	Basal, Suprabasal	Ciliated, Secretory
chrX-50903569-50903632	4.45	4.56	4.37	4.45	4.53	4.83	4.45	4.6	4.76	4.97	4.35	4.37	4.91	4.65	4.37	4.45	4.55	4.63	4.64	4.55	4.77	4.69	4.51	4.64	4.6	4.59	4.64	4.45	4.35	4.37	4.45	4.35	4.37	4.45	4.77	4.37	4.66	4.66	4.91	4.63	4.6	4.61	4.75	4.58	4.37			H3P44, BMP15	H3P44
chrX-50903732-50903901	4.59	5.15	5.31	5.48	5.28	5.32	5.46	5.4	5.29	5.06	5.13	5.15	5.68	5.15	5.35	5.12	5.19	5.09	5.36	5.26	5.23	5.36	5.25	5.19	5.37	5.15	5.1	4.59	5.39	4.92	4.59	5.13	4.78	4.59	4.78	5.62	5.29	5.2	5.18	5.19	5.24	5.04	5.21	5.29	5.21			H3P44, BMP15	H3P44
chrX-50905453-50905505	4.45	4.52	4.38	4.45	4.65	4.62	4.45	4.67	4.38	4.45	4.62	4.68	4.45	4.52	4.59	4.45	4.55	4.57	4.45	4.61	4.59	4.45	4.56	4.48	4.74	4.59	4.71	4.45	4.36	4.38	4.45	4.36	4.38	4.45	4.93	4.38	4.45	4.55	4.58	4.69	4.6	4.69	4.45	4.54	4.38			H3P44, BMP15	H3P44
chrX-50905543-50905593	4.46	4.51	4.61	4.46	4.67	4.36	4.46	4.65	4.36	4.46	4.6	4.74	4.46	4.58	4.62	4.46	4.53	4.79	4.46	4.56	4.63	4.78	4.55	4.58	4.75	4.59	4.69	4.46	4.36	4.36	4.46	4.36	4.36	4.46	4.36	4.36	4.46	4.55	4.61	4.7	4.53	4.58	4.46	4.56	4.36			H3P44, BMP15	H3P44
chrX-50920278-50920328	4.88	4.63	4.7	4.46	4.59	4.65	4.46	4.64	4.57	4.46	4.52	4.73	5	4.59	4.36	4.46	4.65	4.6	4.68	4.51	4.51	4.66	4.61	4.57	4.64	4.57	4.56	4.46	4.36	4.36	4.46	4.36	4.36	4.46	4.36	5.1	4.46	4.6	4.6	4.46	4.51	4.57	4.66	4.53	4.36			BMP15
chrX-50920345-50920411	4.79	4.67	4.65	4.49	4.65	4.81	4.49	4.68	4.8	4.49	4.62	4.68	4.87	4.7	4.67	4.49	4.73	4.64	4.65	4.55	4.53	4.69	4.57	4.73	4.72	4.62	4.65	6.2	4.26	4.33	4.49	4.26	4.33	4.49	4.26	4.33	4.49	4.64	4.89	4.49	4.58	4.73	4.64	4.62	4.33			BMP15
chrX-50952274-50952324	4.93	4.73	4.73	4.73	4.71	4.78	4.42	4.61	4.68	4.42	4.38	4.37	4.42	4.38	4.56	4.42	4.38	4.55	4.42	4.46	4.37	4.42	4.38	4.37	4.42	4.38	4.37	4.42	4.38	4.37	4.42	4.38	4.37	4.42	4.38	4.37	4.42	4.38	4.63	4.42	4.38	4.37	4.42	4.38	4.37
chrX-50952470-50952742	5.82	5.68	5.9	5.9	5.44	5.84	5.75	5.6	5.79	5.02	4.85	5.06	4.96	4.91	5.1	5.29	4.91	4.94	4.52	4.57	4.58	4.52	4.68	4.51	4.52	4.62	4.46	4.52	4.32	4.34	4.52	4.32	4.34	4.52	4.32	5.17	4.98	4.85	4.93	4.7	4.8	4.91	4.76	4.77	4.81	Basal	Ciliated, Ionocyte
chrX-50967968-50968023	4.73	4.6	4.68	4.41	4.57	4.39	4.66	4.79	4.64	4.41	4.51	4.39	4.81	4.56	4.39	4.41	4.52	4.39	4.41	4.37	4.39	4.41	4.37	4.39	4.41	4.48	4.56	4.41	4.37	4.39	4.41	4.37	4.39	4.41	4.37	4.39	4.41	4.37	4.39	4.57	4.37	4.39	4.41	4.37	4.39
chrX-50971520-50971664	5.03	5.01	4.92	5.09	4.82	4.79	5.15	4.83	4.93	5.12	4.91	4.35	4.48	4.89	4.82	4.98	4.96	4.79	4.48	4.56	4.57	4.63	4.65	4.57	4.48	4.6	4.56	4.48	4.3	4.35	4.48	4.3	4.35	4.48	4.3	4.35	4.48	4.63	4.61	4.48	4.54	4.75	4.48	4.79	4.71	Basal	Ciliated
chrX-50988781-50988929	4.92	5.01	4.97	5	5.09	4.98	4.96	5.07	5.26	5.07	4.81	4.83	4.54	4.99	4.97	4.54	4.98	4.92	4.93	5.02	4.96	5.01	4.97	4.94	5.16	5.07	4.77	4.54	4.29	4.33	4.54	5.2	4.33	4.54	4.29	4.33	4.54	4.95	5.25	5.04	4.91	4.74	4.94	4.95	4.88
chrX-50989069-50989120	4.45	4.62	4.37	4.45	4.51	4.37	4.45	4.51	4.62	5.06	4.58	4.69	4.45	4.57	4.68	4.45	4.48	4.37	4.45	4.64	4.55	4.45	4.59	4.58	4.64	4.64	4.54	4.45	4.36	4.37	4.45	4.36	4.37	4.45	4.36	4.37	4.45	4.54	4.67	4.67	4.5	4.63	4.66	4.59	4.66
chrX-51020829-51020879	4.42	4.37	4.39	4.42	4.37	4.39	4.42	4.37	4.39	4.42	4.63	4.39	4.42	4.37	4.56	4.42	4.37	4.39	4.42	4.55	4.53	4.61	4.47	4.47	4.42	4.52	4.53	4.42	4.37	4.39	4.42	4.37	4.39	4.42	4.37	4.39	4.66	4.69	4.39	4.71	4.37	4.39	4.62	4.53	4.62
chrX-51024215-51024306	4.81	4.72	4.66	4.46	4.54	4.79	4.46	4.47	4.38	4.46	4.71	4.59	4.46	4.81	4.67	4.46	4.93	4.76	4.82	4.5	4.55	4.63	4.62	4.48	4.46	4.57	4.54	4.46	4.31	4.38	4.46	4.31	4.38	4.46	4.86	4.98	4.87	4.73	4.66	4.76	4.7	4.63	4.87	4.63	4.38			AC239367.1
chrX-51024337-51024392	4.78	4.6	4.38	4.45	4.66	4.63	4.45	4.6	4.55	4.45	4.73	4.6	4.45	4.65	4.59	4.45	4.69	4.72	4.8	4.61	4.63	4.61	4.6	4.53	4.45	4.57	4.5	4.45	4.31	4.38	4.45	4.31	4.38	4.45	4.31	4.38	4.65	4.67	4.38	4.74	4.72	4.56	4.61	4.57	4.38			AC239367.1
chrX-51144940-51145080	4.99	4.95	4.89	4.81	5.12	5.04	5.22	5.05	4.68	5.19	4.94	5.07	4.51	4.99	4.92	5.34	4.94	4.56	5.12	4.94	4.93	5.07	4.91	4.86	5	5	4.87	4.51	4.84	4.34	4.51	4.27	4.34	4.51	4.79	4.34	4.86	4.84	4.85	4.85	4.89	4.79	4.97	4.85	4.79			LINC01284
chrX-51145177-51145253	4.83	4.46	4.59	4.45	4.67	4.4	4.45	4.6	4.4	4.45	4.72	4.4	4.45	4.67	4.6	4.87	4.64	4.59	4.64	4.7	4.69	4.63	4.6	4.57	4.73	4.61	4.65	4.45	4.86	4.4	4.45	4.32	4.4	4.45	4.32	4.4	4.76	4.62	4.59	4.45	4.61	4.4	4.45	4.64	4.59			LINC01284
chrX-51159556-51159612	4.43	4.49	4.39	4.43	4.32	4.39	4.43	4.32	4.39	4.43	4.66	4.39	4.43	4.32	4.39	4.43	4.51	4.39	4.58	4.69	4.7	4.43	4.51	4.54	4.43	4.49	4.78	4.43	4.32	4.39	4.43	4.32	4.39	5.28	4.32	4.39	4.43	4.52	4.39	4.58	4.7	4.65	4.43	4.61	4.39			AC239367.3, LINC01284
chrX-51319507-51319616	4.47	4.98	4.76	4.8	4.79	4.7	4.78	4.88	4.73	4.47	4.79	4.99	4.96	4.35	4.94	4.9	4.74	4.93	4.47	4.51	4.52	4.47	4.59	4.52	4.47	4.5	4.55	4.47	4.35	4.37	4.47	4.35	4.37	4.47	4.35	4.37	4.47	4.49	4.37	4.47	4.63	4.53	4.47	4.51	4.37	Basal, Suprabasal	Ciliated, Secretory	AC233976.2, AC233976.1
chrX-51319618-51319683	4.39	4.9	4.77	4.39	4.68	4.62	4.39	4.76	4.67	4.39	4.64	4.8	4.39	4.39	4.67	4.39	4.61	4.58	4.39	4.5	4.51	4.39	4.52	4.39	4.39	4.47	4.39	4.39	4.39	4.39	4.39	4.39	4.39	4.39	4.39	4.39	4.39	4.48	4.39	4.39	4.39	4.56	4.39	4.39	4.39
chrX-51332180-51332358	4.9	5.06	5.17	5.28	5.06	4.96	4.49	4.97	4.8	4.49	4.86	4.73	4.49	4.59	4.72	4.49	4.62	4.9	4.49	4.5	4.37	4.49	4.54	4.47	4.49	4.52	4.37	4.49	5.04	4.37	4.49	4.32	4.37	4.49	4.32	4.37	4.73	4.61	4.65	4.7	4.62	4.67	4.69	4.57	4.56	Basal, Suprabasal	Ciliated	AC233976.2, NUDT10, AC233976.1	NUDT10
chrX-51332660-51332971	5.37	5.41	5.55	5.72	5.24	5.57	5.06	5.3	5.31	5.29	4.86	4.82	5.01	5.25	5.16	5.63	5.16	5.13	5.05	4.77	4.68	5.01	4.85	4.68	4.9	4.83	4.73	4.53	5.18	4.96	4.53	4.35	5.22	5.64	4.35	5.47	4.98	4.89	4.88	5.1	4.84	5.08	4.98	5.07	4.72	Basal	Suprabasal, Ciliated, Secretory	AC233976.2, NUDT10, AC233976.1	NUDT10
chrX-51333078-51333174	4.46	4.8	4.88	4.46	4.74	4.65	4.76	4.75	4.81	4.46	4.62	4.63	4.94	4.73	4.62	4.88	4.79	4.6	4.66	4.51	4.39	4.46	4.49	4.54	4.46	4.52	4.52	4.46	4.82	4.39	4.46	4.86	4.39	4.46	4.32	4.39	4.46	4.56	4.39	4.46	4.62	4.73	4.77	4.54	4.39
chrX-51336692-51336891	5.18	5.05	5.09	5.09	4.92	5.1	5.13	5.23	4.61	4.58	5.28	4.62	5.2	5.15	4.85	5.12	5.19	5.13	5.15	5.07	4.98	5.31	5.19	4.92	5.14	5.14	4.95	4.58	5.22	5.85	6.14	4.25	5.55	4.58	5.37	4.28	5.18	5.22	4.94	5.15	5.01	5.03	4.75	5.13	4.89			AC233976.2, NUDT10, AC233976.1
chrX-51396120-51396175	4.43	4.49	4.38	4.43	4.36	4.38	4.43	4.5	4.38	4.43	4.36	4.38	4.43	4.63	4.58	4.88	4.36	4.38	4.64	4.46	4.64	4.43	4.64	4.66	4.43	4.52	4.6	4.43	4.36	4.38	4.43	4.36	4.38	4.43	4.83	4.38	4.43	4.54	4.71	4.43	4.36	4.38	4.43	4.51	4.75
chrX-51416334-51416842	4.94	4.83	4.77	5.02	5.08	5.4	4.99	5.15	5.18	5.28	4.94	4.9	5.64	5.59	5.71	5.77	5.17	5.68	5.44	5.29	5.44	5.75	5.66	5.69	5.52	5.58	5.44	4.6	5.53	4.32	4.6	5.32	4.32	6.46	4.98	4.32	5.61	5.18	5.38	5.75	5.49	5.75	5.89	5.66	5.83	Ciliated, Secretory	Basal, Suprabasal	AL158055.1, EZHIP
chrX-51420766-51420833	4.48	4.73	4.38	4.48	4.59	4.79	4.48	4.72	4.62	4.48	4.62	4.38	4.85	4.77	4.67	4.48	4.78	4.92	4.75	4.67	4.76	4.76	4.67	4.69	4.61	4.76	4.54	4.48	4.88	4.38	5.46	4.25	4.38	4.48	4.82	4.38	4.48	4.62	4.38	4.74	4.59	4.38	4.72	4.81	4.65			AL158055.1
chrX-51420836-51420891	4.44	4.52	4.39	4.44	4.53	4.39	4.44	4.62	4.63	4.87	4.62	4.39	4.44	4.52	4.39	4.44	4.55	4.67	4.6	4.56	4.69	4.59	4.53	4.54	4.44	4.57	4.39	4.44	4.31	4.39	4.44	4.31	4.39	4.44	4.84	4.39	4.44	4.54	4.39	4.44	4.45	4.39	4.44	4.7	4.67			AL158055.1
chrX-51446015-51446233	4.81	4.68	4.36	4.48	4.76	4.74	4.85	4.65	4.63	4.48	4.72	4.7	4.48	4.75	4.36	4.48	4.86	4.58	4.82	4.82	4.92	4.86	4.83	4.87	5	4.8	4.75	4.48	4.3	4.36	4.48	4.3	4.36	4.48	4.3	4.36	5.33	4.99	5.28	4.97	5.04	5.15	5.1	5	5.05	Secretory	Basal, Suprabasal	AL158055.1
chrX-51456326-51456590	5.13	5.34	5.37	5.05	5.03	5.4	5.02	5.23	5.1	5.35	5.29	4.77	5.55	5.18	5.02	4.58	5.23	5.14	4.58	4.7	4.64	4.58	4.8	4.69	4.92	4.79	4.67	4.58	4.28	4.32	4.58	5.04	4.32	4.58	5.05	5.42	5.13	5.29	4.96	5.22	5.06	4.94	4.84	5.24	5.19	Basal, Suprabasal, Secretory	Ciliated	AL158055.1
chrX-51456724-51456782	4.83	4.8	4.38	4.91	4.53	4.63	4.45	4.77	4.38	4.45	4.53	4.76	4.45	4.53	4.38	4.45	4.6	4.73	4.45	4.48	4.38	4.45	4.53	4.49	4.45	4.51	4.55	4.45	4.34	4.38	4.45	4.34	4.38	4.45	4.34	4.38	4.45	4.65	4.38	4.45	4.62	4.56	4.45	4.61	4.38
chrX-51456927-51457033	4.9	4.87	4.74	4.52	4.75	4.76	4.52	4.79	4.68	4.52	4.79	4.99	5.35	4.82	4.63	4.52	4.8	4.68	4.52	4.65	4.45	4.52	4.68	4.56	4.68	4.66	4.57	4.52	4.33	5.2	4.52	5.26	4.82	4.52	4.33	4.33	4.84	4.82	4.69	4.52	4.75	4.74	4.7	4.79	4.68			AL158055.1
chrX-51457044-51457096	4.47	4.74	4.56	4.47	4.68	4.73	4.47	4.61	4.38	4.47	4.64	4.38	5	4.67	4.71	4.47	4.8	4.69	4.47	4.53	4.49	4.47	4.53	4.51	4.72	4.55	4.56	4.47	4.33	4.38	4.47	4.33	4.81	4.47	4.33	4.38	4.47	4.56	4.64	4.47	4.71	4.61	4.47	4.59	4.38			AL158055.1
chrX-51459240-51459298	4.46	4.75	4.65	4.46	4.32	4.4	5.02	4.76	4.55	4.46	4.67	4.59	4.46	4.66	4.67	4.46	4.84	4.57	4.67	4.59	4.51	4.73	4.7	4.55	4.46	4.7	4.58	4.46	4.32	4.4	4.46	4.32	4.4	4.46	4.32	4.4	4.46	4.62	4.58	4.75	4.54	4.4	4.46	4.62	4.4			AL158055.1
chrX-51459302-51459359	4.45	4.69	4.58	4.8	4.53	4.4	5.01	4.77	4.55	4.45	4.68	4.59	4.45	4.73	4.66	4.45	4.75	4.57	4.66	4.56	4.51	4.64	4.67	4.58	4.45	4.64	4.58	4.45	4.32	4.4	4.45	4.32	4.4	4.45	4.32	4.4	4.45	4.59	4.58	4.65	4.51	4.56	4.45	4.66	4.57			AL158055.1
chrX-51461160-51461220	4.98	4.7	4.63	4.46	4.64	4.6	4.75	4.74	4.69	4.46	4.77	4.65	4.46	4.58	4.65	4.46	4.7	4.63	4.73	4.7	4.6	4.81	4.7	4.64	4.68	4.71	4.71	4.46	4.33	4.38	4.46	4.33	4.38	4.46	4.94	4.38	4.67	4.67	4.64	4.64	4.68	4.83	4.76	4.72	4.38			AL158055.1
chrX-51461244-51461304	4.95	4.7	4.65	4.45	4.74	4.7	4.73	4.61	4.61	4.45	4.76	4.67	4.45	4.64	4.4	4.84	4.65	4.4	4.63	4.72	4.62	4.74	4.67	4.62	4.67	4.69	4.72	4.45	4.33	4.4	4.45	4.33	4.4	4.45	4.77	4.4	4.66	4.7	4.75	4.63	4.73	4.71	4.74	4.7	4.4
chrX-51487786-51487924	5.08	5.08	5.16	4.89	5	5.04	5.32	5.04	4.86	4.58	5	5.01	5.57	5.13	4.95	5.45	4.98	5.26	4.9	5.05	5.01	4.96	4.93	5.05	5.11	4.95	5	4.58	5.13	5	4.58	5.2	4.29	4.58	4.91	5.3	4.94	4.95	5	5.11	4.98	5.15	5.17	4.98	4.99			NUDT11
chrX-51488051-51488101	4.45	4.6	4.68	4.76	4.62	4.38	4.45	4.7	4.64	4.45	4.71	4.85	4.9	4.53	4.7	4.85	4.65	4.59	4.45	4.6	4.51	4.45	4.59	4.57	4.45	4.54	4.6	4.45	4.87	4.38	4.45	4.33	4.38	4.45	4.33	4.38	4.45	4.64	4.76	4.76	4.51	4.57	4.62	4.59	4.59
chrX-51496149-51496313	5.11	5	5.26	5.24	5.11	5	5.06	4.95	5.05	5	4.89	4.75	4.94	4.52	4.85	4.89	4.98	4.81	4.49	4.62	4.64	4.49	4.65	4.63	4.76	4.71	4.48	4.49	4.32	4.35	4.49	4.32	4.86	4.49	5.01	4.35	4.78	4.83	4.57	4.67	4.89	4.77	4.79	4.74	4.9	Basal	Ciliated	NUDT11, LINC01496	NUDT11
chrX-51496470-51496727	5.84	5.64	5.8	6.07	5.83	6.02	5.88	5.68	5.84	5.48	5.35	5.4	5.83	5.28	5.71	5.76	5.53	5.36	5.24	4.86	4.75	5.17	4.92	4.67	5.33	5.02	4.91	4.67	5.21	5.09	4.67	5.85	6.18	4.67	5.69	5.1	5.65	5.25	5.2	5.67	5.29	5.6	5.65	5.42	5.23	Basal, Secretory	Ciliated	NUDT11, LINC01496	NUDT11
chrX-51497001-51497270	5.32	5.22	5.37	5.61	5.36	5.35	5.11	5.29	5.21	4.55	4.91	4.88	4.99	5.06	4.86	4.55	4.94	4.94	4.96	4.69	4.63	4.55	4.79	4.68	4.85	4.61	4.61	4.55	5.05	4.3	4.55	5.45	5.21	4.55	4.77	4.97	4.91	4.89	4.69	4.98	4.92	4.88	5.11	4.86	4.78	Basal	Ciliated, Secretory	NUDT11, LINC01496	NUDT11
chrX-51555872-51556144	5.49	5.26	5.33	5.08	4.78	5.02	5.11	5.16	5.27	5.68	5.36	5.58	6.08	5.33	5.46	5.31	5.5	5.46	5.67	5.36	5.6	5.69	5.34	5.37	5.61	5.43	5.76	4.6	5.12	4.22	4.6	4.27	5.3	4.6	4.82	5.2	5.52	4.99	5.16	5.44	5.14	4.82	5.23	5.01	5.35
chrX-51614473-51614633	5.21	5.08	4.86	4.55	5.11	4.86	4.81	5	4.69	5.36	4.9	4.86	5.14	4.89	4.63	4.55	5.02	5.05	4.79	4.86	4.88	5.05	4.92	4.88	5.19	4.98	4.95	4.55	5.78	4.27	4.55	5.12	4.27	5.52	5.14	5.31	5.02	4.76	4.76	4.88	4.9	4.58	5	4.93	4.75			CENPVL3
chrX-51641522-51641610	5.12	4.68	4.81	4.79	4.6	4.91	4.89	4.67	4.67	4.45	4.67	4.35	4.45	4.76	4.63	4.89	4.71	4.61	4.86	4.62	4.58	4.86	4.61	4.68	4.79	4.74	4.76	4.45	4.36	4.35	4.45	4.36	4.35	4.45	4.36	4.35	4.45	4.63	4.73	4.65	4.68	4.76	4.72	4.7	4.99
chrX-51641614-51641669	4.92	4.7	4.86	4.74	4.62	4.58	4.97	4.76	4.58	4.46	4.68	4.64	4.46	4.82	4.37	4.46	4.72	4.61	4.79	4.61	4.63	4.83	4.55	4.55	4.7	4.64	4.75	4.46	4.88	4.37	4.46	4.32	4.37	4.46	4.32	4.37	4.46	4.61	4.73	4.62	4.62	4.59	4.68	4.75	4.79
chrX-51743275-51743907	5.51	5.69	5.78	5.55	5.51	5.44	5.57	5.73	5.79	5.82	5.56	5.93	5.54	5.58	5.17	5.78	5.66	5.55	5.85	5.47	5.58	5.78	5.59	5.56	5.75	5.64	5.47	4.74	5.55	5.87	4.74	5.64	4.72	6.03	5.93	5	5.96	5.75	5.83	5.74	5.75	5.44	5.66	5.56	5.31			GSPT2	GSPT2
chrX-51802796-51802862	4.44	4.54	4.58	4.44	4.55	4.78	4.44	4.63	4.69	4.44	4.63	4.7	4.44	4.63	4.37	4.84	4.62	4.58	4.7	4.64	4.6	4.44	4.57	4.63	4.75	4.62	4.59	4.44	4.89	4.37	4.44	4.34	4.37	4.44	4.34	4.37	4.74	4.56	4.37	4.7	4.34	4.64	4.82	4.67	4.37
chrX-51802915-51803166	4.95	5.44	5.32	5.11	5.25	5.12	5.44	5.34	5.05	4.61	5.1	5.06	5.7	5.14	5.16	5.75	5.2	5	5.25	5.23	5.13	5.22	5.17	5.1	5.23	5.09	4.95	4.61	5.28	5.69	4.61	4.35	5.6	4.61	4.84	4.07	5.45	5.37	5.27	5.25	5.31	5.25	5.27	5.28	5.38			MAGED1	MAGED1
chrX-51803175-51803345	5.17	4.96	5.04	5	4.81	4.88	4.96	4.92	4.78	4.98	4.89	4.85	4.92	4.54	4.64	4.87	4.86	4.62	4.67	4.74	4.64	4.77	4.71	4.77	4.7	4.67	4.8	4.5	5.12	4.3	4.5	4.33	5.07	4.5	5.05	4.3	4.94	4.75	4.91	4.79	4.76	4.87	4.98	4.81	4.69	Basal	Ciliated	MAGED1	MAGED1
chrX-51803385-51803608	5.06	5.13	4.63	5.23	4.98	4.91	4.95	5.11	4.67	5.06	4.89	5.01	5.19	4.9	4.81	4.55	5.09	4.91	4.81	4.79	4.92	5	4.85	4.77	4.82	4.74	4.83	4.55	5.26	4.27	4.55	4.33	5.13	4.55	4.82	5.17	4.85	4.84	4.9	5.14	4.98	4.96	5.17	5	4.68			MAGED1	MAGED1
chrX-51837532-51837656	4.8	4.5	4.36	4.44	4.36	4.54	4.85	4.56	4.61	4.44	4.74	4.36	4.44	4.76	4.67	4.44	4.36	4.65	4.77	4.65	4.73	4.44	4.82	4.68	4.44	4.64	4.75	4.44	4.36	4.36	4.44	4.36	4.36	4.44	4.36	4.36	4.65	4.79	4.73	4.8	4.81	4.89	4.74	4.66	4.57
chrX-51838072-51838122	4.78	4.48	4.64	4.73	4.54	4.39	4.71	4.48	4.39	4.42	4.54	4.39	4.42	4.67	4.39	4.42	4.5	4.39	4.42	4.52	4.65	4.42	4.54	4.61	4.58	4.55	4.53	4.42	4.85	4.39	4.42	4.35	4.39	4.42	4.35	4.39	4.63	4.64	4.64	4.6	4.62	4.61	4.42	4.52	4.63
chrX-51860809-51860956	4.82	4.33	4.78	4.47	4.54	4.67	5.15	5.01	4.61	4.97	4.81	4.87	5.1	4.87	4.91	4.47	4.76	4.72	4.73	4.98	4.86	5.09	4.89	4.94	4.99	4.91	4.8	4.47	4.33	4.35	4.47	4.33	4.35	4.47	4.33	4.35	5.01	4.81	4.57	4.9	4.89	4.78	4.77	4.91	4.78			AC241520.1, RNU6-504P, MAGED1
chrX-51893220-51893764	6.67	6.01	6.46	5.77	6.14	6.37	6.22	6	6	6.29	5.9	5.66	6.26	5.73	5.72	5.84	5.8	5.55	6.14	5.76	5.7	6.04	5.66	5.44	5.91	5.69	5.66	4.89	6.32	5.08	4.89	6.15	5.49	4.89	5.92	5.1	6.27	5.83	6.12	6.3	5.76	5.71	6.21	5.95	5.63	Basal		MAGED1, AL929410.1	MAGED1
chrX-51893893-51893952	4.83	4.8	4.77	4.9	4.84	4.71	4.76	4.62	4.79	4.48	4.84	4.67	5.23	4.68	4.66	4.48	4.65	4.55	4.66	4.67	4.66	4.71	4.59	4.61	4.48	4.72	4.67	4.48	4.32	4.99	4.48	4.32	4.34	4.48	4.83	4.34	4.68	4.67	4.34	4.48	4.73	4.72	4.65	4.69	4.64			MAGED1, AL929410.1	MAGED1
chrX-51894082-51894155	4.99	4.84	4.83	4.48	4.72	4.77	4.77	4.78	4.68	4.48	4.74	4.76	5.12	4.84	4.81	4.48	4.79	4.87	4.74	4.76	4.59	4.65	4.64	4.52	4.64	4.63	4.54	4.48	4.85	4.37	4.48	4.3	4.37	4.48	4.8	4.37	4.69	4.62	4.37	4.74	4.78	4.69	4.78	4.78	4.58			MAGED1, AL929410.1	MAGED1
chrX-51894246-51894413	5.13	5.06	5.05	5.13	4.96	5.23	5.26	4.9	5.03	5.03	4.88	4.74	4.54	4.97	4.98	4.54	4.97	4.7	4.85	4.93	4.83	5.03	4.86	4.88	4.93	4.87	4.79	4.54	5.22	4.33	4.54	5.11	4.33	4.54	4.77	5	5.17	5.07	5.15	5.16	5.06	4.81	5.01	4.91	4.98			MAGED1, AL929410.1	MAGED1
chrX-51894515-51894593	5.09	4.85	4.89	5.01	4.66	4.69	5.08	4.79	4.97	4.5	4.74	4.65	4.5	4.65	4.78	4.5	4.36	4.61	4.94	4.65	4.74	4.9	4.65	4.74	4.76	4.66	4.65	4.5	4.82	4.3	4.5	4.36	5.38	4.5	4.36	4.3	4.92	4.8	4.91	5.01	4.72	4.83	4.85	4.69	4.8			MAGED1, AL929410.1	MAGED1
chrX-51894684-51894853	4.93	5.05	5.17	5.1	4.83	5.01	5.07	4.92	5.22	5.08	4.99	5.05	5.21	5.15	5.03	5.26	5.01	4.65	5.31	4.9	4.97	5.13	4.94	5.07	5.06	4.96	5.01	4.57	4.8	4.21	5.75	5.22	4.84	4.57	5.28	5	5.32	4.86	5.08	5.31	5.07	5.41	5.06	5.03	5.06			MAGED1, AL929410.1	MAGED1
chrX-51955212-51955609	5.89	5.9	6.3	6.27	6.08	6.37	5.66	6.08	6.34	6.21	6.16	6.4	6.76	6.08	6.63	5.91	6.11	6.37	5.38	5.16	5.03	5.58	5.31	5.08	5.18	5.24	5.17	4.7	5.59	4.18	4.7	5.69	5.4	5.73	4.77	5.44	6.27	6.26	6.12	6.35	6.26	6.32	6.12	6.08	5.73	Basal, Suprabasal, Secretory	Ciliated, Ionocyte
chrX-52160043-52160144	4.45	4.6	4.82	4.76	4.36	4.61	4.45	4.36	4.35	4.45	4.79	4.86	4.45	4.8	4.74	5.02	4.95	4.76	4.45	4.51	4.53	4.45	4.58	4.45	4.45	4.47	4.52	4.45	4.36	4.35	4.45	4.36	4.35	4.45	4.36	4.35	4.45	4.52	4.72	4.45	4.36	4.54	4.7	4.62	4.64
chrX-52261346-52261398	4.5	4.69	4.74	5.01	4.85	4.73	4.5	4.63	4.56	4.5	4.73	4.64	4.5	4.66	4.71	4.97	4.69	4.68	4.72	4.68	4.57	4.5	4.72	4.52	4.5	4.65	4.52	4.5	4.82	4.99	4.5	4.37	4.84	4.5	4.37	4.99	4.85	4.73	4.62	4.87	4.59	4.49	4.7	4.69	4.68			AC231759.2
chrX-52261498-52262205	6.81	6.53	6.72	6.97	6.71	6.93	6.47	6.69	6.57	7.08	6.65	6.67	7.39	6.6	6.25	6.76	6.79	6.6	7	6.65	6.4	7.09	6.45	6.42	6.95	6.58	6.48	5.25	6.96	6.77	6.92	7.44	6.51	6.35	6.96	7.44	6.98	6.68	6.25	6.88	6.58	6.69	6.96	6.78	6.61			AC231759.2
chrX-52271357-52271407	5.05	4.62	4.74	4.45	4.63	4.36	4.45	4.63	4.69	4.45	4.59	4.7	4.45	4.69	4.59	4.45	4.62	4.67	4.71	4.62	4.55	4.68	4.53	4.65	4.6	4.62	4.49	4.45	4.33	4.36	4.45	4.33	4.36	4.45	4.33	4.36	4.65	4.65	4.75	4.45	4.76	4.64	4.62	4.61	4.58			AC231759.2
chrX-52271420-52271470	5.01	4.68	4.75	4.72	4.34	4.37	4.44	4.5	4.64	4.44	4.66	4.71	4.44	4.65	4.7	4.44	4.69	4.59	4.74	4.59	4.37	4.59	4.55	4.68	4.58	4.5	4.55	4.44	4.34	4.37	4.44	4.34	4.37	4.44	4.34	4.37	4.71	4.55	4.69	4.6	4.49	4.37	4.44	4.58	4.37			AC231759.2
chrX-52274239-52274494	4.49	4.64	4.85	4.9	4.35	4.58	4.49	4.35	4.5	5.16	4.91	4.65	4.49	4.35	4.78	4.49	4.68	4.8	4.92	4.95	4.76	5.04	4.97	4.77	4.85	4.85	4.76	4.49	4.35	4.3	4.49	4.35	4.3	4.49	4.35	5.27	5.31	5.25	5.49	5.16	5.18	5.15	5.15	5.05	5.13	Secretory	Basal, Ciliated	AC231759.2
chrX-52281020-52281105	4.44	4.51	4.36	4.44	4.34	4.59	4.44	4.34	4.36	4.44	4.34	4.36	4.44	4.34	4.36	4.44	4.34	4.36	4.66	4.68	4.76	4.64	4.56	4.74	4.62	4.53	4.58	4.44	4.34	4.36	5.42	4.34	4.36	4.44	4.34	4.36	4.61	4.8	4.36	4.65	4.75	4.36	4.44	4.7	4.62
chrX-52281133-52281183	4.42	4.59	4.38	4.42	4.37	4.38	4.42	4.37	4.38	4.42	4.5	4.38	4.42	4.37	4.38	4.42	4.37	4.38	4.63	4.58	4.59	4.42	4.54	4.6	4.42	4.52	4.5	4.42	4.37	4.38	4.42	4.37	4.38	4.42	4.37	4.38	4.66	4.65	4.58	4.62	4.54	4.38	4.61	4.63	4.58
chrX-52299059-52299297	4.55	4.84	4.63	5.04	5.01	4.58	4.55	4.8	4.71	5.6	5.34	4.82	5.07	5.03	5.07	5.26	4.95	5.16	4.81	4.91	5.08	4.96	4.89	5.15	5.03	4.94	4.88	4.55	4.31	4.27	4.55	4.31	4.27	4.55	4.31	4.27	5.29	5.34	5.04	5.51	5.11	5.25	5.3	5.06	5.41	Secretory	Basal
chrX-52345533-52345595	4.45	4.74	4.37	4.45	4.52	4.59	4.45	4.64	4.67	4.45	4.59	4.37	4.98	4.35	4.74	4.45	4.61	4.62	4.45	4.68	4.83	4.79	4.62	4.55	4.45	4.69	4.73	4.45	5.22	4.37	4.45	4.35	4.37	4.45	4.35	4.37	4.45	4.56	4.37	4.66	4.59	4.37	4.73	4.58	4.72			MIR8088
chrX-52345606-52345673	4.43	4.67	4.39	4.79	4.52	4.39	4.76	4.52	4.61	4.43	4.56	4.39	4.43	4.36	4.66	4.43	4.49	4.39	4.43	4.62	4.77	4.77	4.59	4.64	4.61	4.59	4.69	4.43	5.1	4.39	4.43	4.36	4.39	4.43	4.36	4.39	4.43	4.51	4.39	4.43	4.54	4.39	4.43	4.55	4.39			MIR8088
chrX-52346859-52347091	5.09	4.94	5.19	5.12	5.04	4.74	5.21	5.07	5.12	5.34	5.27	4.83	5.55	4.83	4.82	5.37	5.07	4.79	4.49	4.6	4.41	4.69	4.58	4.6	4.67	4.64	4.41	4.49	4.26	4.41	4.49	4.26	4.41	4.49	4.26	4.41	4.49	4.9	4.89	4.7	4.72	4.76	4.49	4.79	4.41	Basal, Suprabasal	Ciliated
chrX-52574568-52574655	5.12	4.78	4.58	4.48	4.84	4.63	4.48	4.85	4.56	4.48	4.81	4.38	4.95	4.58	4.6	4.48	4.83	4.66	4.67	4.65	4.66	4.83	4.73	4.56	4.64	4.8	4.55	4.48	4.3	4.38	4.48	4.3	5.22	4.48	4.79	4.38	4.7	4.7	4.59	4.66	4.75	4.56	4.92	4.77	4.83			BX510359.3
chrX-52574710-52574942	5.44	5.3	5.38	5.23	5.21	5.31	5.24	5.5	5	5.74	5.39	5.26	5.57	5.3	4.99	5.46	5.43	5.25	5.51	5.2	5.16	5.3	5.31	5.21	5.33	5.4	5.14	4.66	5.02	5.53	4.66	5.09	5.7	4.66	5.11	5.3	5.35	5.42	5.56	5.34	5.29	5.3	5.11	5.38	5.29			BX510359.3
chrX-52575028-52575115	4.82	4.7	4.37	4.77	4.67	4.8	4.47	4.83	4.7	4.47	4.83	4.71	4.91	4.8	4.7	4.86	4.67	4.95	4.65	4.7	4.61	4.87	4.79	4.76	4.73	4.73	4.72	4.47	4.31	4.37	4.47	5.14	4.37	4.47	4.31	4.37	4.47	4.74	4.6	4.65	4.7	4.72	4.71	4.72	4.59			BX510359.3
chrX-52577026-52577318	6.04	5.62	5.49	6.01	5.86	5.8	5.77	5.53	5.43	6.13	5.33	5.68	5.99	5.69	5.8	5.33	5.64	5.88	4.9	4.76	4.68	4.99	4.97	4.69	5.03	4.86	4.73	4.6	4.77	4.33	4.6	4.82	4.86	4.6	5.24	4.33	5.37	4.99	5.06	5.28	5.02	5.1	5.21	5.19	5.32	Basal, Suprabasal	Ciliated	BX510359.3
chrX-52577562-52577744	5.01	4.44	4.33	4.82	5.23	5.03	5.14	5.13	5.21	4.51	4.45	4.57	5.49	5.41	5.18	5.6	5.27	5.12	4.51	4.55	4.47	5.01	4.76	4.67	4.88	4.75	4.79	4.51	4.84	4.33	4.51	4.31	4.33	4.51	4.79	4.33	4.8	4.67	4.56	5.17	4.98	4.99	5.24	5.22	4.96		Basal, Suprabasal	BX510359.3
chrX-52586009-52586110	5.05	4.82	4.84	5.05	4.75	4.73	4.49	4.92	4.54	4.49	4.79	4.69	4.49	4.61	4.81	4.49	4.95	4.56	4.49	4.6	4.71	4.84	4.54	4.57	4.63	4.64	4.35	4.49	4.29	5.29	4.49	4.94	4.35	5.44	4.29	5.03	4.76	4.8	4.57	4.65	4.54	4.69	4.49	4.69	4.66			BX510359.3
chrX-52920517-52921444	7.41	7.45	7.61	7.29	7.46	7.3	7.32	7.37	7.13	7.53	7.44	7.11	7.54	7.09	7.12	7.28	7.31	7.1	7.61	7.36	7.18	7.6	7.34	7.28	7.65	7.44	7.23	6.95	6.89	7.72	6.86	7.52	6.89	7.02	7.55	7.62	7.44	7.25	6.81	7.39	7.3	7.52	7.35	7.36	7.22			AC234031.1, FAM156A
chrX-52921507-52921696	5.7	5.63	5.28	5.72	5.32	5.18	5.65	5.57	5.54	5.07	5.45	5.24	5.8	5.37	5.21	5.12	5.44	5.44	5.41	5.43	5.36	5.26	5.48	5.22	5.31	5.51	5.06	6.47	5.21	6.01	5.68	5.28	5.24	5.56	4.96	5.28	5.29	5.44	5.3	5.24	5.41	5.19	5.4	5.4	5.05			AC234031.1, FAM156A
chrX-52923845-52924022	5.73	5.44	5.21	5.42	5.47	5.9	5.48	5.4	5.41	5.5	5.4	5.22	6.11	5.32	5.45	5.98	5.25	5.51	5	4.55	4.54	4.58	4.51	4.72	4.72	4.69	4.73	4.58	5.05	4.3	4.58	4.86	5.36	4.58	5.4	5.26	5.13	5.22	5.04	5.05	5.14	5.28	5.13	5.29	5.03	Basal, Suprabasal, Secretory	Ciliated	AC234031.1, FAM156A	AC234031.1
chrX-52934503-52935456	7.3	7.12	7.3	7.26	7.28	7.08	7.48	7.23	6.8	7.3	7.33	6.62	7.35	7.38	6.99	7.21	7.16	6.98	7.51	7.21	6.88	7.39	7.1	6.98	7.47	7.32	6.98	5.36	6.85	7.5	7.76	7	7.3	7.62	6.63	5.67	7.2	7.26	6.88	7.44	7.34	6.94	7.26	7.38	6.82			AC234031.1, FAM156A
chrX-52935544-52935657	5.28	5.12	5.26	5.18	5.2	5.39	4.87	5.07	4.99	5.28	5.24	5.29	5.34	5.18	5.19	5.26	5.17	4.94	5.31	4.91	4.84	5.13	4.88	5.03	5.13	4.92	4.87	4.59	5.03	4.92	4.59	5.25	5.02	4.59	4.33	4.93	5.16	5.07	5.18	5.26	4.99	5.06	4.96	4.96	5.06			AC234031.1, FAM156A
chrX-52979231-52979337	4.39	4.53	4.39	4.39	5	4.39	4.39	4.39	4.39	4.39	4.39	4.39	4.39	4.98	4.39	4.39	4.71	4.39	4.39	4.57	4.39	4.39	5.13	4.39	4.39	4.55	4.39	4.39	4.39	4.39	4.39	4.39	4.39	4.39	4.39	4.39	4.39	4.48	4.39	4.39	5.04	4.39	4.39	4.54	4.39			FAM156A
chrX-52980542-52980712	4.94	5.18	4.79	5.47	5.03	4.99	4.74	5	5.06	4.47	4.75	4.89	5.3	5.04	4.81	4.99	4.92	5.04	4.47	4.48	4.36	4.47	4.47	4.67	4.47	4.51	4.36	4.47	4.3	4.36	4.47	4.3	4.36	4.47	4.3	4.36	4.47	4.61	4.36	4.47	4.6	4.58	4.47	4.46	4.36	Basal	Ciliated	FAM156A
chrX-52988993-52989257	5.25	5.32	4.53	5.28	4.91	5.09	5.33	5.27	5.18	4.55	5.23	4.91	5.77	5.3	5.15	5.56	5.39	5.01	4.81	4.59	4.64	4.55	4.65	4.65	4.76	4.56	4.27	4.55	4.29	4.27	4.55	5.21	4.91	4.55	4.29	4.27	5.01	5.1	4.27	5.05	4.96	4.94	5.08	5.05	5.1	Basal	Ciliated	FAM156A
chrX-52990109-52990309	5.47	5.1	5.06	5.15	5.05	5.01	5.03	5.19	5.05	5.05	4.91	5.13	5.18	4.75	4.99	5.33	5.02	4.9	5.03	5.02	5.09	5.27	4.91	5.03	5.09	5.11	4.85	4.54	5.05	4.26	4.54	4.32	5.49	4.54	4.98	4.26	5.19	5	5.14	5.16	4.94	5.22	5.11	5.05	5.12			FAM156A
chrX-52990422-52990475	4.44	4.68	4.58	4.44	4.56	4.62	4.72	4.65	4.55	4.94	4.69	4.39	4.44	4.33	4.74	4.44	4.64	4.58	4.44	4.59	4.39	4.73	4.56	4.48	4.7	4.7	4.39	4.44	4.33	4.39	4.44	4.33	4.39	4.44	4.33	4.39	4.73	4.52	4.58	4.44	4.62	4.63	4.61	4.6	4.58			FAM156A
chrX-52995171-52995301	5.53	5.34	5.5	5.25	5.34	5.43	5.15	5.19	5.12	5.48	5.2	5.4	5.28	4.97	5.3	5.57	5.13	4.97	4.87	4.93	4.94	4.98	4.98	4.92	4.89	4.94	4.91	4.58	4.87	4.22	5.65	5.18	5.33	4.58	5.2	4.93	5.23	5.13	5.06	5.2	5.12	4.87	5.07	5.02	5.23	Basal, Suprabasal	Ciliated	FAM156A	FAM156A
chrX-52995353-52995746	7.12	6.77	6.94	7.21	6.92	7.02	7.1	6.86	6.77	6.76	6.83	6.83	7.04	6.83	6.83	7.03	6.85	6.76	7.06	6.57	6.79	6.98	6.65	6.95	6.95	6.67	6.77	5.12	6.44	6.3	6.93	6.54	6.6	6.32	6.56	6.52	7.05	6.85	7.19	7.02	6.7	6.99	7.04	6.78	7.35			FAM156A	FAM156A
chrX-52995822-52996015	6.33	6.01	6.2	6.1	6.01	5.99	6.23	6.06	5.81	5.6	5.78	6.09	5.75	6.01	6	6.16	5.93	6.19	6.22	6.01	6.23	6.39	6.05	6.17	6.32	5.96	6.26	5.05	5.58	5.86	6.55	6.25	6.41	6.17	6.24	6.12	6.31	6.01	6.11	6.14	5.83	6.25	6.2	5.91	6.12			FAM156A	FAM156A
chrX-53048128-53048178	4.43	4.48	4.7	4.43	4.69	4.57	4.43	4.62	4.38	4.43	4.54	4.38	4.43	4.35	4.38	4.84	4.5	4.38	4.62	4.54	4.52	4.43	4.5	4.61	4.7	4.65	4.64	4.43	4.87	4.38	4.43	4.35	4.38	4.43	4.35	4.38	4.43	4.44	4.38	4.61	4.57	4.58	4.73	4.56	4.6
chrX-53048208-53048822	5.58	5.52	5.23	5.4	5.44	5.1	5.73	5.57	5.34	4.65	5.15	5.35	5.29	5.19	5.27	5.34	5.39	5.41	5.74	5.32	5.29	5.5	5.27	5.32	5.76	5.33	5.36	4.65	5.02	5.37	6.27	6.08	4.11	5.69	5.63	5.16	5.77	5.38	5.22	5.57	5.48	5.66	5.8	5.37	5.59			GPR173	GPR173
chrX-53048943-53048999	4.43	4.67	4.56	4.43	4.56	4.39	4.43	4.65	4.54	4.43	4.35	4.57	4.43	4.56	4.39	4.43	4.35	4.39	4.65	4.6	4.54	4.43	4.54	4.39	4.61	4.52	4.53	4.43	4.35	4.89	4.43	4.35	4.39	4.43	4.35	4.39	4.68	4.55	4.39	4.65	4.58	4.69	4.43	4.57	4.62
chrX-53055985-53056035	4.44	4.64	4.61	4.44	4.78	4.73	4.44	4.34	4.38	5.08	4.72	4.63	4.84	4.56	4.73	4.8	4.76	4.38	4.44	4.57	4.38	4.44	4.51	4.5	4.44	4.43	4.38	4.44	4.34	4.38	4.44	4.34	4.38	4.44	4.34	4.38	4.62	4.55	4.38	4.6	4.34	4.67	4.59	4.54	4.38			BX322635.1, GPR173
chrX-53056055-53056105	4.43	4.58	4.58	4.43	4.59	4.37	4.43	4.35	4.68	4.89	4.64	4.76	4.85	4.59	4.59	4.8	4.62	4.37	4.43	4.51	4.37	4.43	4.46	4.37	4.43	4.45	4.37	4.43	4.35	4.37	4.43	4.35	4.37	4.43	4.35	4.37	4.43	4.51	4.37	4.6	4.35	4.69	4.43	4.57	4.58
chrX-53071609-53071852	5.36	5.82	5.67	5.64	5.75	5.67	5.35	5.74	5.65	5.6	5.82	5.54	5.97	5.81	5.5	5.5	5.4	5.5	5.73	5.53	5.47	5.77	5.54	5.46	5.65	5.5	5.5	4.77	5.17	6.31	6.12	6.03	6.04	5.97	5.65	5.33	6.04	5.67	5.31	5.6	5.6	5.23	5.81	5.58	5.58			BX322635.1, GPR173
chrX-53071880-53072044	4.65	5.18	5.1	5.25	5.08	5.02	5	5.27	5.13	5.27	4.99	5.24	5.52	5.08	5.08	5	4.9	5.09	5.23	4.95	4.93	5.01	4.9	4.86	4.65	4.91	4.76	4.65	4.22	4.9	4.65	5.4	4.72	4.65	5.33	4.92	5.23	5.04	5	5.09	5.03	4.65	5.02	5.03	5.17			BX322635.1, GPR173
chrX-53081892-53082457	7.22	7.04	7.07	7.21	7	6.84	7.31	7.01	7.08	7.29	6.9	6.91	6.94	6.75	6.52	7.08	6.72	6.6	7.22	7.02	7.09	7.18	6.97	6.69	7.22	6.97	7.01	6.86	6.84	7.82	6.95	7.1	6.97	7.17	7.28	7.59	7.26	7.16	7.39	7.3	7.06	6.93	7.25	6.96	7.16			GPR173, TSPYL2	TSPYL2
chrX-53082520-53082718	5.44	5.42	5.33	5.38	5.45	5.33	5.46	5.33	5.45	5.55	5.33	5.16	4.66	5.36	5.43	5.37	5.37	5.19	5.51	5.31	5.21	5.51	5.35	5.21	5.27	5.42	5.21	6.51	5.6	5.36	4.66	4.37	5.03	5.6	5.57	5.38	5.47	5.5	5.39	5.34	5.46	5.32	5.45	5.39	5.57			GPR173, TSPYL2	TSPYL2
chrX-53088309-53088370	4.53	4.76	4.7	4.78	4.51	4.57	4.76	4.74	4.69	4.53	4.74	4.54	4.53	4.7	4.85	4.53	4.66	4.69	4.74	4.83	4.79	4.81	4.68	4.7	4.75	4.72	4.77	4.53	4.96	4.27	4.53	4.24	5.45	4.53	4.89	4.27	4.53	4.86	4.52	4.74	4.88	4.71	4.73	4.62	4.52			GPR173, TSPYL2, AL591212.1, KANTR
chrX-53088580-53088948	6.57	6.19	6.52	6.3	6.18	6.18	6.52	6.38	6.23	5.73	5.88	5.9	6.27	6.11	6.1	6.19	6.1	5.87	5.85	5.89	6.01	5.95	5.8	5.87	6.11	5.93	5.99	4.84	5.98	5.74	6.28	5.96	6.02	4.84	5.94	5.61	6.14	6.09	5.85	6.08	6.06	6.21	6.04	5.94	6.11			GPR173, TSPYL2, AL591212.1, KANTR
chrX-53089370-53089506	4.63	5.33	5.17	4.91	5.12	5.08	5.48	5.29	5.07	5.54	5.12	5.24	5.21	5.18	5.18	5.35	5.2	5.08	5.05	5.19	5.11	5.07	5.23	5.12	5.17	5.07	5.01	4.63	5.24	4.27	6.1	5	4.27	5.58	5.02	4.27	5.31	5.27	5.07	5.09	5.14	5.31	5.19	5.11	5.23			GPR173, TSPYL2, AL591212.1, KANTR
chrX-53093241-53093429	6.06	5.84	5.8	5.79	6.02	5.87	5.86	5.83	5.77	5.92	5.8	6.1	5.87	5.8	6	6	5.72	5.8	5.75	5.62	5.55	5.75	5.53	5.64	5.67	5.64	5.6	4.73	5.77	5.24	4.73	5.29	5.71	4.73	5.46	5.45	5.61	5.62	5.57	5.71	5.69	5.61	5.46	5.76	5.27			TSPYL2, AL591212.1, KANTR	KANTR, AL591212.1
chrX-53093638-53094422	7.13	6.8	7.23	7.13	6.72	7.26	7.33	6.92	6.89	7.49	6.86	7.05	7.15	6.77	7.04	6.78	6.88	7.06	6.95	6.6	6.68	6.98	6.64	6.6	7.03	6.59	6.63	5.33	7.03	7.23	7.01	7.39	6.88	7.11	6.99	6.97	7.23	6.82	6.52	7.09	6.81	7.02	7.01	6.58	6.8			TSPYL2, AL591212.1, KANTR	KANTR, AL591212.1
chrX-53094471-53094603	5.33	5.01	5.19	5.36	4.95	5.06	5.18	5.19	5.1	4.59	5.06	4.9	4.59	5.2	5.05	4.59	4.97	4.88	5.1	4.98	5.05	5.09	4.99	4.99	5.14	5.02	5	4.59	4.8	4.94	4.59	4.84	4.22	4.59	5.28	4.95	5.12	4.98	4.9	5.15	5.14	4.85	5.06	5.02	4.96			TSPYL2, AL591212.1, KANTR	KANTR, AL591212.1
chrX-53115909-53115983	4.45	4.6	4.37	4.45	4.72	4.53	4.45	4.65	4.53	4.45	4.35	4.66	4.45	4.56	4.57	4.45	4.58	4.7	4.72	4.6	4.57	4.75	4.62	4.63	4.72	4.7	4.62	4.45	4.35	4.37	4.45	4.35	4.84	4.45	4.35	4.37	4.75	4.76	4.37	4.82	4.65	4.67	4.84	4.67	4.84
chrX-53116008-53116123	4.47	4.53	4.65	4.78	4.63	4.61	4.47	4.48	4.53	4.47	4.59	4.36	4.47	4.62	4.73	4.47	4.7	4.64	4.92	4.63	4.58	4.64	4.69	4.67	4.81	4.69	4.67	4.47	4.33	4.36	4.47	4.33	4.85	4.47	4.84	4.36	4.68	4.9	5.01	5	4.8	4.87	4.77	4.83	4.93			AL591212.2, KANTR
chrX-53116187-53116438	5.43	4.94	4.81	5.74	5.26	5.36	5.38	5.25	4.85	5	4.91	4.64	4.96	5.13	5.17	4.56	5.25	4.94	5.07	5.08	5.13	5.37	5.03	5.42	5.39	5.19	5.31	4.56	4.26	4.28	4.56	4.92	5.09	5.82	4.82	4.28	5.38	5.16	5.23	5.64	5.5	5.44	5.17	5.28	5.6			AL591212.2, KANTR
chrX-53116543-53116612	4.92	4.49	4.57	4.74	4.66	4.92	4.72	4.65	4.62	4.45	4.56	4.36	4.45	4.56	4.59	4.45	4.64	4.57	4.63	4.59	4.62	4.81	4.54	4.58	4.74	4.65	4.64	4.45	4.34	4.36	4.45	4.98	4.88	4.45	4.34	4.36	4.45	4.64	4.9	4.95	4.63	4.79	4.77	4.65	4.57
chrX-53133417-53133743	5.48	5.88	6.11	6.03	5.67	5.97	5.5	5.78	5.85	5.49	5.49	5.7	5.57	5.1	5.86	5.88	5.47	5.6	4.75	4.58	4.72	4.58	4.74	4.61	4.92	4.66	4.5	4.58	4.22	4.32	4.58	5.53	4.32	4.58	4.78	4.98	4.85	4.92	4.9	4.81	4.76	4.83	4.8	4.87	4.69	Basal, Suprabasal	Ciliated, Ionocyte, Secretory	ACTG1P10, KANTR
chrX-53133762-53133812	4.77	4.66	4.58	4.72	4.68	4.63	4.7	4.63	4.8	4.43	4.63	4.69	4.43	4.57	4.81	4.8	4.53	4.73	4.43	4.34	4.6	4.59	4.56	4.49	4.58	4.5	4.38	4.43	4.34	4.38	4.43	4.34	4.38	4.43	4.34	4.38	4.43	4.5	4.38	4.43	4.64	4.38	4.43	4.52	4.38
chrX-53133886-53133943	4.43	4.73	4.8	4.83	4.67	4.93	4.43	4.66	4.56	4.9	4.62	4.61	4.43	4.34	4.6	4.43	4.6	4.38	4.43	4.49	4.51	4.43	4.34	4.38	4.43	4.47	4.38	4.43	4.34	4.38	4.43	4.34	4.38	4.43	4.34	4.38	4.43	4.45	4.38	4.43	4.34	4.57	4.59	4.52	4.38
chrX-53133950-53134005	4.45	4.52	4.59	5.14	4.68	4.84	4.45	4.61	4.7	4.45	4.75	4.71	4.45	4.72	4.61	4.45	4.68	4.68	4.45	4.46	4.37	4.45	4.53	4.53	4.45	4.33	4.37	4.45	4.33	4.37	4.45	4.33	4.37	4.45	4.81	4.37	4.45	4.52	4.37	4.45	4.51	4.57	4.45	4.51	4.59			ACTG1P10, KANTR
chrX-53134020-53134077	4.78	4.74	4.63	4.94	4.68	4.76	4.44	4.85	4.81	4.92	4.61	4.39	4.44	4.72	4.76	4.97	4.74	4.81	4.44	4.32	4.39	4.44	4.45	4.56	4.59	4.44	4.39	4.44	4.32	4.39	4.44	4.32	4.39	4.44	4.81	4.39	4.44	4.46	4.39	4.44	4.51	4.61	4.44	4.48	4.39	Basal, Suprabasal	Ciliated	ACTG1P10, KANTR
chrX-53134085-53134150	4.45	4.79	4.67	4.75	4.63	4.82	4.45	4.82	4.68	5.15	4.63	4.6	4.45	4.96	4.76	5	4.77	4.66	4.45	4.47	4.37	4.62	4.43	4.37	4.45	4.41	4.49	4.45	4.33	4.37	4.45	4.33	4.37	4.45	4.33	5.02	4.45	4.53	4.37	4.45	4.52	4.64	4.45	4.52	4.37			ACTG1P10, KANTR
chrX-53160221-53160382	4.83	5.08	4.84	5	4.97	4.81	4.76	4.75	4.77	4.48	4.68	5.03	5.24	4.77	4.68	4.48	4.78	5	4.79	4.63	4.62	4.85	4.57	4.64	4.81	4.54	4.66	4.48	4.32	4.34	4.48	4.91	4.34	4.48	4.32	4.34	4.48	4.7	4.74	4.78	4.51	4.69	4.48	4.61	4.57			AL139396.1, KANTR
chrX-53160388-53160569	5.1	5.26	5.03	5.5	4.95	5.26	5.06	5.12	5.03	4.52	5	5.09	5.54	4.86	4.92	5.05	4.98	4.99	4.69	4.73	4.55	4.68	4.77	4.7	4.72	4.64	4.68	4.52	4.29	4.32	4.52	4.93	4.32	4.52	4.29	5.25	4.8	4.92	4.81	5.02	4.92	4.93	4.95	4.8	4.92	Basal, Suprabasal	Ciliated	AL139396.1, KANTR
chrX-53160731-53160829	4.79	4.86	4.71	5.21	4.83	4.96	4.84	4.82	4.83	4.46	4.88	4.74	5.05	4.82	4.73	4.46	4.72	4.36	4.46	4.54	4.51	4.62	4.6	4.57	4.46	4.55	4.36	4.46	4.32	4.36	4.46	4.32	4.36	4.46	4.32	4.36	4.46	4.68	4.61	4.63	4.62	4.58	4.74	4.68	4.6			AL139396.1, KANTR
chrX-53185085-53185136	4.41	4.5	4.39	4.41	4.36	4.39	4.41	4.36	4.39	4.87	4.51	4.67	4.41	4.36	4.39	4.41	4.59	4.39	4.41	4.47	4.39	4.41	4.45	4.39	4.61	4.44	4.39	4.41	4.36	4.39	4.41	4.36	4.39	4.41	4.36	4.39	4.41	4.73	4.65	4.58	4.55	4.62	4.41	4.52	4.39
chrX-53186412-53186744	6.56	6.2	6.19	6.6	6.29	6.32	6.5	6.15	6.21	6.37	5.94	5.96	6.11	5.72	5.93	5.81	5.86	6.15	4.66	4.83	4.77	4.89	4.75	4.78	5.24	4.86	4.53	4.66	4.24	4.17	4.66	4.24	5.28	4.66	5.46	4.17	5.1	5.36	4.94	5.29	5.13	5.19	5.02	5.21	4.73	Basal, Suprabasal	Ciliated, Ionocyte, Secretory	MIR6895, KDM5C
chrX-53190706-53190761	4.88	4.53	4.61	4.72	4.28	4.35	4.48	4.54	4.8	4.48	4.65	4.64	4.48	4.54	4.75	4.48	4.74	4.35	4.78	4.64	4.68	4.75	4.55	4.65	4.65	4.63	4.66	4.48	4.98	4.35	4.48	4.28	4.35	4.48	4.91	4.35	4.64	4.65	4.62	4.62	4.66	4.35	4.48	4.76	4.35			MIR6895, MIR6894, KDM5C
chrX-53190765-53190822	4.75	4.58	4.8	4.46	4.54	4.38	4.69	4.46	4.74	4.46	4.54	4.38	4.46	4.29	4.82	4.46	4.57	4.38	4.76	4.61	4.69	4.6	4.49	4.75	4.64	4.6	4.77	4.46	5.23	4.38	4.46	4.29	4.38	4.46	4.89	4.38	4.63	4.58	4.38	4.67	4.61	4.38	4.66	4.66	4.38			MIR6895, MIR6894, KDM5C
chrX-53211389-53211634	5.42	5.33	4.64	5.25	5.19	5.09	5.39	5.26	5.24	4.93	4.78	4.78	5.05	4.71	4.38	4.46	4.93	4.95	4.46	4.51	4.38	4.62	4.47	4.57	4.46	4.55	4.53	4.46	4.31	4.38	4.46	4.31	4.38	4.46	4.31	4.38	4.46	4.58	4.38	4.7	4.54	4.38	4.46	4.5	4.38	Basal	Ciliated, Secretory	KDM5C, KDM5C-IT1	KDM5C
chrX-53211680-53211878	5.43	5.13	5.07	5.06	5.17	5.09	5.16	5.12	4.88	4.9	4.77	4.95	5.25	4.83	4.38	4.45	4.79	4.38	4.62	4.6	4.38	4.67	4.33	4.61	4.45	4.57	4.38	4.45	4.33	4.38	4.45	4.33	4.38	4.45	4.33	4.38	4.45	4.47	4.64	4.73	4.56	4.38	4.45	4.55	4.38	Basal	Ciliated, Secretory	KDM5C, KDM5C-IT1	KDM5C
chrX-53223036-53223178	4.99	4.66	4.83	4.52	4.8	4.84	4.52	4.91	4.53	5.34	5.01	4.92	4.52	4.79	4.91	4.89	4.93	4.72	5.1	4.9	4.88	4.88	4.91	4.92	4.95	4.84	4.8	4.52	5.08	4.34	4.52	4.27	4.87	4.52	5.17	4.34	5.38	5.03	5.37	5.12	4.96	5.14	5.1	4.85	4.83	Secretory	Basal	IQSEC2, KDM5C, KDM5C-IT1	KDM5C
chrX-53223191-53223365	5.1	4.99	4.56	4.54	5.14	4.85	5.05	5.04	4.67	5.33	5.44	5.39	5.12	5.12	4.92	5.75	5.15	5.27	5.01	4.94	4.99	5.09	4.81	5.02	4.91	4.97	4.91	4.54	4.85	4.34	4.54	4.26	4.89	4.54	4.79	4.34	5.27	5.23	5.35	5.39	5.06	5.35	5.39	5.12	5.14			IQSEC2, KDM5C, KDM5C-IT1	KDM5C
chrX-53223392-53223443	4.48	4.78	4.35	4.78	4.83	4.7	4.75	4.74	4.74	4.48	4.87	5	4.48	4.71	4.78	4.48	4.63	4.79	4.73	4.72	4.57	4.71	4.65	4.72	4.84	4.63	4.66	4.48	4.33	4.35	4.48	4.33	5.04	4.48	4.33	4.35	4.93	4.82	4.85	4.78	4.84	4.71	5	4.8	4.8			IQSEC2, KDM5C, KDM5C-IT1	KDM5C
chrX-53223453-53223504	4.97	4.75	4.67	4.78	5.04	4.69	4.75	4.88	4.69	4.47	4.7	4.7	4.92	4.76	4.89	4.47	4.71	4.94	4.66	4.71	4.69	4.76	4.72	4.73	4.63	4.67	4.65	4.47	4.86	4.35	4.47	4.32	4.35	4.47	4.32	4.35	4.68	4.78	4.81	4.65	4.71	4.85	4.81	4.75	4.58			IQSEC2, KDM5C, KDM5C-IT1	KDM5C
chrX-53223966-53224197	6.03	5.91	5.51	5.76	5.81	5.57	6.05	5.69	5.51	6.07	5.64	5.52	5.81	5.61	5.4	5.87	5.73	5.51	5.12	5.02	4.95	5.21	5.04	4.86	4.96	5.01	4.87	4.57	5.05	5	4.57	4.27	4.31	6.19	4.77	4.31	5.5	5.62	5.53	5.36	5.56	5.27	5.15	5.5	5.05	Basal, Suprabasal, Secretory	Ciliated	IQSEC2, KDM5C, KDM5C-IT1	KDM5C
chrX-53224613-53224692	5.13	4.84	4.69	4.82	4.76	4.71	4.5	5.04	4.76	4.5	4.84	4.81	4.5	4.82	4.86	5.4	4.9	4.33	4.88	4.91	4.6	4.96	4.91	4.79	4.89	4.92	4.84	4.5	4.32	4.33	4.5	4.32	4.33	4.5	4.75	4.33	4.81	4.88	4.84	4.82	4.87	4.78	4.93	4.85	4.83			IQSEC2, KDM5C, KDM5C-IT1	KDM5C
chrX-53224893-53225052	5.28	5.45	5.23	5.11	5.48	4.78	5.31	5.42	5.57	5.28	5.32	5.19	5.21	5.36	5.24	5.35	5.52	5.33	5.21	5.22	5.06	5.3	5.33	5.09	5.28	5.27	5.11	6.54	5.61	5.39	4.61	5.3	4.36	4.61	5.22	4.36	5.34	5.39	4.96	5.24	5.28	4.97	5.43	5.34	5.08			IQSEC2, KDM5C	KDM5C
chrX-53225107-53225267	5.68	5.61	5.42	5.59	5.76	5.41	5.86	5.57	5.42	5.55	5.47	5.13	5.58	5.8	5.78	5.72	5.59	5.5	5.76	5.62	5.32	5.8	5.68	5.45	5.54	5.68	5.42	4.69	5.61	5.91	4.69	5.85	5.08	4.69	5.67	4.21	5.78	5.55	5.11	5.75	5.59	5.27	5.8	5.65	5.25			IQSEC2, KDM5C	KDM5C
chrX-53225369-53225620	5.7	5.79	5.8	5.89	5.73	5.7	5.79	5.74	5.49	5.75	5.75	5.09	6.05	5.76	5.55	5.69	5.86	5.59	6.06	6.02	5.56	5.97	5.97	5.73	5.86	6.05	5.65	4.76	5.93	5.73	6.49	6.29	5.69	5.69	6.35	4.14	5.79	5.71	5.37	5.64	5.85	5.58	5.92	5.85	5.58			IQSEC2, KDM5C	KDM5C
chrX-53225648-53225785	5.39	5.29	5.26	5.34	5.35	5.3	5.23	5.38	5.23	4.57	5.24	4.59	5	5.23	5.17	4.95	5.1	5.18	5.31	5.22	5.03	5.23	5.2	5.11	5.28	5.27	4.99	4.57	5.39	5.36	5.69	5.21	4.92	5.56	5.38	4.33	5.31	5.09	4.68	4.95	5.13	5.04	5.13	5.18	4.92			IQSEC2, KDM5C	KDM5C
chrX-53239661-53239725	4.45	4.67	4.39	4.45	4.74	4.57	4.74	4.71	4.56	4.45	4.76	4.61	4.9	4.68	4.69	5.01	4.48	4.59	4.45	4.51	4.61	4.83	4.53	4.62	4.45	4.48	4.68	4.45	4.88	4.39	4.45	4.93	4.39	4.45	4.31	5.25	4.45	4.6	4.39	4.81	4.55	4.57	4.69	4.59	4.59			IQSEC2	IQSEC2
chrX-53248040-53248191	4.89	4.83	4.92	4.83	5.1	4.96	4.48	5.06	4.87	5.29	4.96	4.92	4.48	4.92	4.81	4.48	4.96	5.12	4.78	4.54	4.51	4.48	4.47	4.38	4.48	4.53	4.55	4.48	4.32	4.38	4.48	4.32	4.38	4.48	4.32	4.38	4.48	4.56	4.38	4.48	4.56	4.38	4.48	4.61	4.73	Suprabasal	Ciliated	IQSEC2	IQSEC2
chrX-53256470-53256523	4.42	4.35	4.39	4.42	4.58	4.39	4.75	4.35	4.39	4.42	4.35	4.39	4.42	4.35	4.39	4.42	4.35	4.39	4.42	4.58	4.62	4.76	4.6	4.6	4.6	4.59	4.56	4.42	4.35	4.39	4.42	4.35	4.39	4.42	4.35	4.39	4.42	4.5	4.56	4.42	4.6	4.39	4.42	4.35	4.39			IQSEC2
chrX-53256600-53256876	4.53	4.69	4.76	5.04	4.96	4.74	5.07	4.76	4.49	4.53	4.87	4.75	5.14	4.76	4.68	5.28	4.78	4.66	5.67	5.24	5.36	5.3	5.34	5.48	5.33	5.28	5.28	4.53	5.17	4.32	4.53	4.3	5.55	4.53	4.3	4.32	4.73	4.81	4.72	4.98	4.95	4.79	4.76	4.84	4.87	Ciliated	Basal, Suprabasal, Secretory	IQSEC2
chrX-53256880-53257049	4.54	4.97	4.57	4.81	4.55	4.26	4.79	4.75	4.85	4.54	4.84	4.67	4.54	4.64	4.66	4.54	4.84	4.74	5.25	5.12	5.11	4.94	5.09	5.07	5.05	5	4.98	4.54	4.31	4.93	5.98	4.31	4.26	4.54	4.31	5.21	4.86	4.78	4.85	4.54	4.81	4.85	4.75	4.88	4.75			IQSEC2
chrX-53262860-53263348	6.02	5.84	5.39	5.86	5.7	5.68	5.94	5.67	5.34	6.93	6.46	6.51	6.34	6.41	6.47	6.59	6.31	6.19	6.3	6	6.33	6.19	6.05	6.39	5.93	5.89	5.91	4.87	5.22	5.43	4.87	4.96	6.14	6.4	4.81	5.45	7.2	7.01	7.25	7.18	7.04	7.22	6.94	6.79	7.11	Suprabasal, Secretory	Basal, Ciliated, Ionocyte	IQSEC2
chrX-53263458-53263519	4.82	4.67	4.36	4.46	4.34	4.7	4.46	4.61	4.79	5.17	4.94	4.36	4.91	4.85	4.7	4.86	4.69	4.74	4.78	4.66	4.73	4.75	4.68	4.64	4.84	4.75	4.65	4.46	4.34	4.36	4.46	4.34	4.9	4.46	4.81	4.36	4.88	4.94	5.04	4.82	5.12	4.99	4.94	4.86	4.9			IQSEC2
chrX-53263620-53264035	5.46	5.39	5.04	5.46	5.37	5.24	5.24	5.36	5.23	6.22	5.47	5.14	5.49	5.51	5.22	5.29	5.35	4.99	5.22	5.15	5.05	5	5.25	5.19	5.16	5.23	5.18	4.63	5.26	4.23	4.63	4.23	4.23	4.63	4.7	4.23	5.95	6.16	5.87	5.87	6.08	5.66	5.73	5.97	5.73	Secretory	Ciliated	IQSEC2
chrX-53266359-53266535	5	5.02	5.03	4.55	4.77	4.86	5.12	4.92	4.75	5.53	5.12	4.58	5.24	4.86	4.77	5.33	4.9	4.91	5.19	5.06	5.2	5.15	5	5.04	5.13	5.06	5.22	4.55	4.92	4.93	4.55	4.97	5.35	4.55	4.31	5.23	5.04	5.05	5.2	5.12	5.27	5.32	5.33	5.13	5.32			IQSEC2
chrX-53268243-53268490	6.03	5.75	5.85	6.2	5.9	5.8	5.82	5.6	5.93	5.88	5.69	5.81	5.82	5.74	5.71	5.68	5.53	5.9	4.57	4.73	4.6	4.92	4.82	4.67	4.92	4.82	4.85	4.57	4.27	4.95	4.57	4.27	4.31	4.57	4.27	4.31	5.13	5.09	5.02	4.98	5.1	5.26	4.82	5.21	4.68	Basal, Suprabasal	Ciliated, Ionocyte	IQSEC2
chrX-53280045-53280101	4.45	4.57	4.61	4.45	4.86	4.72	4.45	4.67	4.58	4.45	4.53	4.38	4.89	4.53	4.38	4.45	4.49	4.88	4.76	4.64	4.62	4.82	4.66	4.76	4.78	4.64	4.68	4.45	4.33	4.38	4.45	4.33	4.38	4.45	4.33	4.38	4.65	4.74	4.61	4.69	4.7	4.67	4.89	4.79	4.38
chrX-53280732-53280868	5.13	5.02	5.09	5.31	4.98	5.08	4.93	4.98	4.94	4.54	4.94	4.85	5.39	5.15	5	5.08	5.09	5.11	5.07	4.79	4.92	4.97	4.92	5.07	5.09	4.93	5.02	4.54	4.83	4.98	4.54	4.88	4.33	4.54	4.78	4.33	4.89	5.11	5.13	5.28	5.1	5.11	5.06	5	5			IQSEC2	IQSEC2
chrX-53281015-53281122	4.98	4.97	5.15	5.2	5.06	5.04	5.15	5.07	4.98	4.5	4.95	4.78	5.1	4.74	4.9	5.24	4.72	4.8	4.75	4.64	4.7	4.66	4.7	4.68	4.83	4.62	4.62	4.5	4.28	4.35	4.5	4.88	4.35	4.5	4.79	4.35	4.5	4.77	4.68	4.74	4.88	4.76	4.73	4.83	4.67			IQSEC2	IQSEC2
chrX-53281126-53281265	5.03	5.26	5.09	5.32	5.27	5.29	5.02	5.11	5.08	4.53	5.07	4.71	4.98	5.07	5.2	4.92	5.02	4.98	5.16	4.93	5.05	5.11	4.95	4.93	4.98	5.03	5.04	4.53	4.31	4.28	4.53	4.31	4.83	4.53	4.8	4.28	5.07	4.89	5.01	5.14	5.05	5.11	5.06	5.02	4.95			IQSEC2	IQSEC2
chrX-53281337-53281502	5.18	5.18	5.22	5.44	5.05	4.96	5.2	5.17	4.89	5.08	5.17	4.93	5.2	5.05	5.13	5.24	5.1	5.17	5.4	5.31	5.43	5.44	5.33	5.55	5.45	5.37	5.48	6.46	5.55	5.3	4.63	5.25	4.82	4.63	4.2	4.99	5.49	5.21	5.17	5.49	5.18	5.34	5.34	5.25	5.11			IQSEC2	IQSEC2
chrX-53281526-53281801	5.9	5.81	6.32	5.82	6.05	6.14	5.93	5.95	5.77	6.17	6.04	6.12	6.51	6	6.21	5.94	6.03	5.81	6.1	5.88	5.83	6.08	5.95	5.87	6	5.92	5.96	6.57	5.6	5.89	4.76	5.82	5.81	6.03	5.74	5.45	6.31	5.84	5.94	6.2	6	5.96	5.96	5.87	5.76			IQSEC2	IQSEC2
chrX-53284710-53284921	6.07	5.37	4.95	5.55	5.35	5.23	5.32	5.29	5.04	5.47	5.45	4.83	5.49	5.38	5.25	5.2	5.31	5.3	5.89	5.63	5.42	5.77	5.48	5.29	5.78	5.53	5.44	4.71	5.57	5.56	4.71	5.09	5.52	4.71	5.11	5.58	5.72	5.43	4.93	5.47	5.56	5.26	5.47	5.41	5.14			IQSEC2
chrX-53287380-53287441	4.99	4.66	4.57	4.47	4.73	4.62	4.89	4.7	4.67	4.47	4.53	4.59	4.94	4.77	4.37	4.88	4.65	4.72	4.85	4.6	4.68	4.64	4.6	4.6	4.63	4.62	4.68	4.47	4.33	5.23	4.47	5.15	5.06	4.47	5.02	4.37	4.9	4.68	4.73	4.65	4.72	4.73	4.72	4.78	4.57			IQSEC2
chrX-53287534-53287747	5.72	5.45	5.14	5.2	5.4	5.17	5.41	5.29	5.14	5.29	5.32	5.16	5.06	5.22	5.17	5.01	5.09	5.16	5.09	4.99	4.82	5.22	4.83	4.93	5.2	4.89	4.9	4.66	5.59	6.49	4.66	5.09	5.33	5.93	5.11	4.87	5.45	5.23	5.34	5.46	5.32	5.36	5.26	5.31	4.93	Basal, Ionocyte, Secretory	Ciliated	IQSEC2
chrX-53287769-53287929	5.01	4.99	4.87	5.19	5.16	4.6	5.07	4.83	4.69	4.52	4.86	4.92	4.52	4.85	4.6	4.52	4.78	5.02	4.84	4.75	4.69	4.85	4.75	4.67	4.97	4.81	4.69	4.52	4.91	4.92	4.52	4.34	4.79	4.52	4.34	4.93	5.09	4.9	4.92	4.87	5.05	4.98	4.99	4.99	4.83			IQSEC2
chrX-53294223-53294273	5.07	4.35	4.38	4.45	4.52	4.38	4.45	4.65	4.38	4.45	4.51	4.38	4.45	4.35	4.63	4.45	4.48	4.38	4.45	4.58	4.52	4.45	4.56	4.5	4.72	4.46	4.52	4.45	4.35	4.38	4.45	4.35	4.38	4.45	4.35	4.38	4.45	4.56	4.38	4.45	4.53	4.59	4.45	4.53	4.61			IQSEC2
chrX-53312505-53312582	4.47	4.34	4.4	4.47	4.6	4.4	4.47	4.52	4.4	4.47	4.34	4.55	5.08	4.59	4.4	4.47	4.34	4.4	4.47	4.43	4.52	4.8	4.6	4.47	4.47	4.59	4.4	4.47	5.03	4.98	4.47	4.34	4.97	4.47	4.96	4.4	4.75	4.51	4.64	4.47	4.57	4.57	4.7	4.47	4.4			IQSEC2
chrX-53312588-53312638	4.8	4.38	4.37	4.45	4.38	4.51	4.73	4.38	4.51	4.45	4.38	4.37	4.45	4.66	4.37	4.45	4.38	4.37	4.45	4.48	4.51	4.45	4.6	4.49	4.45	4.38	4.37	4.45	4.38	5.21	4.45	4.38	5.05	5.48	4.38	4.37	4.45	4.38	4.61	4.45	4.69	4.52	4.45	4.64	4.37			IQSEC2
chrX-53312878-53312928	4.91	4.69	4.8	4.44	4.62	4.68	4.82	4.78	4.68	4.92	4.68	4.4	4.87	4.52	4.4	4.82	4.68	4.4	4.69	4.67	4.65	4.67	4.76	4.52	4.44	4.73	4.67	4.44	4.32	4.4	4.44	4.32	4.96	4.44	4.32	4.4	4.72	4.67	4.4	4.44	4.62	4.4	4.6	4.67	4.63
chrX-53313026-53313226	5.39	5.31	4.97	5.17	5.17	5.37	5.24	5.43	5.22	5.39	5.47	4.94	4.63	5.13	5.07	5.23	5.27	5.29	5.21	5.39	5.11	5.37	5.36	5.31	5.49	5.34	5.14	4.63	4.81	5.3	4.63	4.85	5.61	5.89	5.84	4.95	5.61	5.36	5.23	5.49	5.35	5.05	5.25	5.38	5.16			IQSEC2, RPSAP62
chrX-53317568-53317758	5.64	5.51	5.59	5.69	5.56	5.35	5.81	5.66	5.34	5.28	5.61	5.42	5.77	5.48	5.22	5.64	5.63	5.09	5.57	5.5	5.23	5.52	5.55	5.28	5.62	5.55	5.24	4.62	5.36	5.17	4.62	4.38	5.34	5.95	5.81	5.5	5.38	5.5	5.05	5.53	5.45	5.33	5.68	5.59	5.28			IQSEC2, RPSAP62, AC245102.1
chrX-53317846-53317908	4.82	4.79	4.83	4.9	4.99	4.66	4.87	4.73	4.57	4.46	4.65	4.81	4.92	4.59	4.62	4.46	4.75	4.69	4.73	4.76	4.72	4.46	4.75	4.68	4.9	4.83	4.61	4.46	5.05	4.38	4.46	4.32	4.38	4.46	4.32	4.38	4.98	4.67	4.78	4.72	4.77	4.73	4.71	4.77	4.38			IQSEC2, RPSAP62, AC245102.1
chrX-53320140-53320258	5.35	5.03	4.94	4.79	4.72	4.9	4.87	4.9	4.93	4.51	4.96	5.08	5.08	4.76	4.76	4.51	4.83	4.73	4.67	4.6	4.74	4.77	4.74	4.5	4.79	4.8	4.72	4.51	4.27	4.34	4.51	4.92	4.34	5.45	4.81	4.34	4.7	4.78	4.86	4.87	5.04	4.92	4.89	4.86	4.66	Basal	Ciliated	IQSEC2, RPSAP62, AC245102.1	IQSEC2
chrX-53320484-53320751	5.26	5.24	5.17	5.58	5.1	4.79	5.35	5.08	4.97	4.58	5.18	5.25	5.19	5.22	4.96	5.24	5.25	5.1	5.11	4.98	4.7	5.04	4.99	4.79	5.05	4.91	4.7	4.58	5.59	5.21	4.58	5.12	5.19	5.58	5.37	5.77	5.27	5.18	5	5.12	5.2	5.16	5.36	5.4	5.33			IQSEC2, RPSAP62, AC245102.1	IQSEC2
chrX-53320922-53321012	4.96	4.92	4.73	4.98	4.63	4.96	4.78	4.76	4.92	4.54	4.92	4.7	5.07	4.81	4.89	4.87	4.97	4.89	4.69	4.78	4.56	4.74	4.76	4.7	4.8	4.76	4.64	4.54	4.93	4.19	4.54	4.28	4.84	4.54	4.28	5.02	4.93	4.99	4.66	4.8	4.92	4.67	4.82	4.78	4.72			IQSEC2, RPSAP62, AC245102.1	IQSEC2, RPSAP62
chrX-53321127-53321182	4.46	4.64	4.77	4.46	4.52	4.56	4.92	4.62	4.72	4.46	4.65	4.6	4.46	4.51	4.39	4.46	4.72	4.39	4.46	4.56	4.39	4.46	4.57	4.63	4.71	4.7	4.58	4.46	4.83	4.39	4.46	4.88	4.39	4.46	4.32	4.39	4.46	4.67	4.58	4.75	4.62	4.63	4.74	4.73	4.58			IQSEC2, RPSAP62, AC245102.1	IQSEC2, RPSAP62
chrX-53321304-53321426	5.16	5.02	4.85	4.58	5.02	4.9	4.96	5.12	4.92	4.58	4.81	4.86	4.58	4.84	4.89	5.49	4.99	4.85	4.75	4.89	4.7	4.58	4.8	4.81	4.83	4.9	4.57	4.58	5.22	5.41	4.58	5.11	5.32	4.58	4.97	5.22	4.92	5.07	4.94	4.82	4.97	4.92	4.94	5.01	4.85			IQSEC2, RPSAP62, AC245102.1	IQSEC2, RPSAP62
chrX-53321428-53321587	5.13	4.84	4.7	4.54	4.93	4.78	4.87	4.6	4.78	5.13	4.85	4.85	5.07	4.63	4.72	4.54	4.57	4.88	4.75	4.83	4.7	4.82	4.76	4.8	5.01	4.77	4.81	4.54	5.24	5.23	4.54	5.04	5.34	4.54	5.16	5.6	4.78	4.89	4.55	5.05	4.86	4.87	5.03	4.76	4.75			IQSEC2, RPSAP62, AC245102.1	IQSEC2, RPSAP62
chrX-53331112-53331210	4.92	4.79	5.02	5.12	4.89	4.69	4.84	4.95	4.83	4.52	4.89	4.7	4.52	4.74	4.83	4.52	4.91	4.89	4.88	4.79	4.63	4.94	4.78	4.78	4.69	4.75	4.68	4.52	4.33	4.35	4.52	5.02	4.35	4.52	5.14	4.35	4.85	4.76	4.81	4.92	4.79	4.76	4.9	4.77	4.9			IQSEC2, RPSAP62, AC245102.1, AC245102.3, AC245102.2
chrX-53331214-53331284	4.81	4.62	4.78	4.47	4.6	4.57	4.47	4.71	4.72	4.47	4.81	4.36	4.47	4.66	4.62	4.47	4.76	4.83	4.64	4.58	4.51	4.75	4.65	4.53	4.61	4.64	4.64	4.47	4.31	4.36	4.47	4.9	4.36	4.47	4.31	4.36	4.66	4.67	4.71	4.47	4.72	4.58	4.63	4.67	4.6			IQSEC2, RPSAP62, AC245102.1, AC245102.3, AC245102.2
chrX-53339942-53340086	4.45	4.34	4.37	4.45	4.62	4.56	4.45	4.53	4.37	4.45	4.58	4.61	4.91	4.34	4.77	4.45	4.61	4.37	4.78	4.71	4.67	4.45	4.76	4.69	4.61	4.82	4.69	4.45	4.34	4.37	4.45	4.34	4.37	4.45	4.34	4.37	4.82	4.77	4.69	4.77	4.85	4.71	4.75	4.91	4.86
chrX-53345465-53345639	4.47	4.72	4.35	4.47	4.31	4.73	4.47	4.63	4.68	5.12	4.79	4.89	4.47	4.63	4.68	4.99	4.67	4.57	5.03	4.85	5	5.05	4.7	4.78	4.82	4.71	4.61	4.47	4.31	4.35	4.47	4.31	4.35	4.47	4.86	4.35	4.67	4.76	4.85	4.47	4.67	4.69	4.79	4.79	4.93			AC245102.3, AC245102.2
chrX-53356266-53356481	5.13	4.99	4.78	5.13	4.99	4.77	4.92	4.9	5.22	5.22	4.94	4.91	4.52	4.91	5.08	5.2	5.21	4.66	4.52	4.72	4.73	4.81	4.69	4.76	5.05	4.79	4.77	4.52	4.82	4.37	4.52	5.12	4.37	4.52	4.98	4.37	4.93	4.75	4.79	4.92	4.74	5.05	4.81	4.87	4.87
chrX-53362644-53362697	4.43	4.34	4.39	4.43	4.34	4.39	4.43	4.34	4.39	4.43	4.5	4.39	4.43	4.57	4.39	4.43	4.6	4.39	4.43	4.49	4.54	4.63	4.6	4.61	4.74	4.66	4.49	4.43	4.95	4.39	4.43	4.34	4.95	4.43	4.34	4.39	4.67	4.53	4.39	4.64	4.49	4.6	4.43	4.66	4.56
chrX-53362713-53362765	4.43	4.35	4.39	4.43	4.35	4.39	4.43	4.35	4.39	4.43	4.53	4.39	4.43	4.7	4.39	4.43	4.55	4.39	4.7	4.48	4.49	4.82	4.65	4.6	4.79	4.66	4.61	4.43	4.35	4.39	4.43	4.35	4.39	4.43	4.35	4.39	4.74	4.52	4.39	4.61	4.71	4.65	4.43	4.61	4.63
chrX-53398318-53398377	4.75	4.5	4.38	4.43	4.67	4.65	4.43	4.57	4.57	4.89	4.74	4.62	4.84	4.35	4.79	4.79	4.78	4.76	4.43	4.44	4.38	4.43	4.35	4.38	4.43	4.44	4.38	4.43	4.35	4.38	4.43	4.35	4.38	4.43	4.35	4.38	4.62	4.46	4.7	4.43	4.35	4.38	4.43	4.47	4.38
chrX-53398397-53398479	4.44	4.71	4.38	4.44	4.63	4.67	4.44	4.54	4.58	4.91	4.85	4.82	4.86	4.62	4.73	5.08	4.7	4.78	4.62	4.44	4.38	4.44	4.52	4.38	4.44	4.52	4.38	4.44	4.33	4.38	4.44	4.33	4.38	4.44	4.33	4.38	4.64	4.64	4.72	4.44	4.33	4.68	4.6	4.55	4.38			SMC1A, MIR6857
chrX-53421914-53422061	5.31	5.67	5.44	5.53	5.58	5.45	5.34	5.35	5.42	5.31	5.66	5.31	5.47	5.43	5.25	5.28	5.51	5.53	5.46	5.52	5.33	5.67	5.55	5.23	5.52	5.51	5.05	6.51	5.26	4.19	5.73	5.2	5.4	4.67	5.47	5.29	5.51	5.38	5.21	5.35	5.45	5.17	5.33	5.43	5.12			SMC1A, RIBC1, HSD17B10	SMC1A, RIBC1
chrX-53422115-53422324	6.11	6.02	5.94	6.17	5.84	6.08	6.14	5.91	5.94	6.37	6.01	5.5	6.06	5.78	6.1	6.2	6.05	5.84	6.06	5.86	5.58	6.09	6	5.71	6.01	5.87	5.64	4.96	6.51	5.49	5.9	6.21	6.37	4.96	6.07	5.89	6	5.8	5.85	6.15	5.78	5.9	6.03	5.9	5.52			SMC1A, RIBC1, HSD17B10	SMC1A, RIBC1
chrX-53422380-53422525	5.65	5.54	5.6	5.71	5.47	5.64	5.65	5.48	5.43	5.91	5.6	5.35	5.61	5.74	5.18	5.74	5.74	5.58	5.77	5.74	5.74	5.72	5.73	5.63	5.68	5.71	5.51	6.45	5.01	4.99	4.81	5.9	5.28	4.81	5.64	4.19	5.77	5.64	5.42	5.78	5.59	5.49	5.59	5.7	5.19			SMC1A, RIBC1, HSD17B10	SMC1A, RIBC1
chrX-53422573-53423008	7.52	7.47	7.23	7.77	7.37	7.24	7.54	7.49	7.42	7.47	7.44	6.95	7.52	7.54	7.29	7.54	7.38	7.39	7.66	7.66	7.44	7.82	7.57	7.39	7.78	7.57	7.35	7.77	7.38	7.51	7.2	7.01	6.74	7.85	7.35	7.23	7.47	7.32	6.82	7.51	7.32	6.94	7.46	7.29	7.13			SMC1A, RIBC1, HSD17B10, AC233728.1	SMC1A, RIBC1
chrX-53423033-53423294	6	5.83	5.58	5.92	5.91	5.82	5.69	5.91	5.85	5.87	5.49	5.33	5.82	5.45	5.29	5.52	5.54	5.58	6.26	6.14	6.32	6.23	6.19	6.02	6.22	6.16	6.06	4.77	5.26	5.93	6.41	5.74	5.67	5.65	5.28	4.79	5.57	5.48	5.38	5.7	5.59	5.25	5.66	5.45	5.27	Ciliated	Suprabasal, Secretory	SMC1A, RIBC1, HSD17B10, AC233728.1	SMC1A, RIBC1
chrX-53433919-53434039	4.9	4.79	4.67	4.52	4.79	4.67	4.52	4.78	4.67	4.52	4.92	4.75	4.52	4.93	4.79	4.94	4.72	4.61	5.14	4.94	4.91	5.05	4.85	4.92	5.03	4.94	5	4.52	4.87	4.35	4.52	4.32	4.98	4.52	4.32	5.15	4.9	4.83	4.77	4.71	4.94	4.75	4.88	4.88	4.83			RIBC1, HSD17B10, AC233728.1	HSD17B10, AC233728.1
chrX-53434121-53434224	4.94	4.99	4.77	4.77	4.96	4.8	5.06	4.8	4.8	4.49	4.83	4.66	4.49	4.71	4.92	4.49	4.64	4.53	5.06	4.99	4.85	4.83	4.88	4.78	4.9	4.9	5	4.49	4.33	4.28	5.54	4.33	4.88	4.49	4.33	4.28	4.68	4.85	4.53	4.65	4.76	4.82	4.8	4.84	4.53			RIBC1, HSD17B10, AC233728.1	HSD17B10, AC233728.1
chrX-53434289-53434610	6.36	6.04	6.1	5.98	6.02	5.68	6.33	5.97	6.04	6.21	6.11	5.84	6.39	5.97	6.03	6.33	5.9	6.07	6.35	6.17	6.38	6.22	6.17	6.03	6.26	6.17	6.19	4.9	6.2	5.4	6.55	6.54	6.19	7.38	6.57	7.43	6.18	6.06	6.09	6.26	6.11	6.02	6.24	6.04	6.18			RIBC1, HSD17B10, AC233728.1	HSD17B10, AC233728.1
chrX-53434703-53434753	4.81	4.65	4.33	4.49	4.7	4.62	4.49	4.65	4.86	5.12	4.62	4.69	4.49	4.75	4.68	4.85	4.66	4.56	5.04	4.77	4.88	4.7	4.64	4.88	4.83	4.73	4.78	4.49	5.16	4.33	4.49	4.96	4.33	5.42	5.08	5.04	4.86	4.58	4.91	4.85	4.76	4.75	4.71	4.73	4.79			RIBC1, HSD17B10, AC233728.1	AC233728.1, HSD17B10
chrX-53436095-53436277	5.81	5.77	5.81	5.85	5.47	5.46	5.75	5.66	5.55	5.78	5.65	5.38	5.74	5.74	5.58	5.68	5.73	5.31	5.98	5.68	5.6	5.82	5.66	5.37	5.96	5.71	5.49	4.7	5.32	4.01	6.15	5.85	5.57	4.7	5.33	5.16	5.79	5.54	5.4	5.88	5.66	5.12	5.51	5.67	5.53			RIBC1, HSD17B10, AC233728.1	HSD17B10
chrX-53440326-53440384	4.5	4.94	5.05	4.96	4.96	4.87	4.81	4.88	4.79	4.5	4.8	4.69	5.18	4.69	4.78	4.5	4.83	4.82	4.5	4.57	4.62	4.68	4.65	4.57	4.73	4.64	4.61	4.5	4.89	4.9	4.5	4.34	4.34	4.5	4.34	4.91	4.82	4.83	4.34	4.5	4.69	4.78	4.91	4.63	4.66	Basal	Ciliated	RIBC1, HSD17B10, AC233728.1
chrX-53440388-53440487	4.52	5.1	5	4.86	5.02	4.98	4.84	5.05	4.95	4.52	4.77	4.79	4.52	4.87	4.78	4.52	4.82	4.87	4.93	4.6	4.58	4.52	4.7	4.55	4.82	4.65	4.68	4.52	4.37	4.92	4.52	4.37	4.79	4.52	4.8	4.93	4.92	4.77	4.66	4.92	4.63	4.85	4.79	4.7	4.71	Basal	Ciliated	RIBC1, HSD17B10, AC233728.1
chrX-53440626-53440833	5.19	5.35	5.49	5.48	5.31	5.47	5.72	5.51	5.36	4.56	5.13	5.15	5.21	5.21	5.16	5.13	5.16	5.19	5.21	4.9	4.77	4.86	4.86	4.88	5.03	4.89	4.68	4.56	5.07	4.23	4.56	4.34	4.98	4.56	4.34	4.23	5.03	5	4.73	4.82	4.99	5.13	5.16	5.04	5.18	Basal	Ciliated, Secretory	RIBC1, HSD17B10, AC233728.1
chrX-53440904-53441116	5.71	5.84	5.85	5.66	5.79	5.8	5.82	5.83	5.76	5.52	5.59	5.67	5.43	5.35	5.45	5.54	5.49	5.63	5.26	4.98	5.03	5.27	5.07	4.95	5.19	5.05	4.71	4.61	4.36	4.84	4.61	4.89	4.16	4.61	5.12	4.85	5.37	5.38	4.84	5.14	5.22	5.43	5.26	5.39	4.96	Basal, Suprabasal	Ciliated, Ionocyte, Secretory	RIBC1, HSD17B10, AC233728.1
chrX-53441218-53441292	4.49	5	4.9	4.49	4.97	4.76	4.49	4.72	4.65	5.04	4.8	4.57	4.98	4.92	4.71	4.49	4.75	4.55	4.49	4.7	4.53	4.86	4.6	4.58	4.72	4.68	4.61	4.49	4.33	5.35	4.49	4.33	4.36	4.49	4.33	4.95	4.49	4.76	4.75	4.76	4.71	4.53	4.67	4.85	4.55			HSD17B10, AC233728.1
chrX-53441419-53441526	5.15	5.12	5.04	4.84	4.73	4.99	5.03	5.08	4.88	5.04	4.99	5.07	5.44	4.97	5.08	4.93	5.18	4.82	4.71	4.86	4.65	4.87	4.76	4.62	4.79	4.76	4.65	4.52	4.33	4.95	4.52	4.9	4.82	4.52	5.27	4.3	5.04	4.9	4.91	4.97	5.02	4.9	4.83	4.98	4.86	Basal	Ciliated	HSD17B10, AC233728.1
chrX-53441553-53442089	5.88	5.84	5.52	5.73	5.65	5.54	5.86	5.87	5.65	6.12	5.87	5.77	6.15	5.44	5.56	5.95	5.85	5.51	5.78	5.81	5.7	5.92	5.76	5.51	5.93	5.89	5.5	4.76	5.9	6.37	4.76	6.23	5.45	4.76	6.13	6.19	5.91	5.8	5.75	5.96	5.64	5.51	5.83	5.84	5.83			HSD17B10, AC233728.1
chrX-53446093-53446267	5.19	5.09	5.42	4.95	5.02	5.49	5.37	5.07	5.19	5.01	5.13	5.34	4.59	5.06	5.28	5.06	5.23	5.07	4.94	4.97	4.87	4.99	4.88	4.94	5.1	5.06	4.91	6.85	5.09	4.25	4.59	4.17	4.25	4.59	5.34	4.25	4.84	4.94	4.7	4.99	5.15	4.96	4.97	5.03	4.68
chrX-53446412-53446464	4.87	4.77	4.65	4.45	4.72	4.61	4.78	4.67	4.75	4.45	4.67	4.59	4.45	4.61	4.73	4.45	4.71	4.65	4.45	4.56	4.55	4.45	4.56	4.47	4.45	4.55	4.49	4.45	4.35	4.38	4.45	4.35	4.38	4.45	4.35	4.38	4.45	4.35	4.38	4.45	4.47	4.38	4.45	4.55	4.38
chrX-53456301-53456563	5.77	5.1	5.03	4.96	5.27	4.99	5.22	5.23	4.86	5.23	5.35	4.8	5.3	5.37	5.14	5.09	5.2	5.18	4.94	4.77	4.58	5.06	4.91	4.78	4.83	4.72	4.84	4.52	4.32	4.29	4.52	4.88	5.09	4.52	4.32	4.29	4.94	5.17	5.11	4.92	5.17	4.95	4.91	5.13	4.69	Basal, Suprabasal	Ciliated	AC233728.2, VTRNA3-1P	AC233728.2
chrX-53473892-53474058	5.52	5.23	5.2	5.54	5.51	5.25	5.47	5.02	5.03	5.62	5.04	5.27	5.22	5.03	4.89	5.03	5.14	4.93	4.51	4.58	4.51	4.67	4.51	4.57	4.71	4.61	4.54	4.51	4.31	4.99	4.51	4.31	4.31	4.51	4.31	4.31	4.78	4.86	4.31	4.68	4.71	4.51	4.83	4.82	4.7	Basal, Suprabasal	Ciliated, Secretory
chrX-53474061-53474122	5.1	4.72	4.9	4.44	4.94	4.74	4.7	4.66	4.82	4.91	4.35	4.7	4.44	4.57	4.37	4.81	4.74	4.58	4.61	4.52	4.37	4.44	4.53	4.53	4.58	4.48	4.5	4.44	4.35	4.37	4.44	4.35	4.37	4.44	4.35	4.37	4.44	4.45	4.37	4.44	4.35	4.37	4.44	4.52	4.67	Basal	Ciliated, Secretory
chrX-53476395-53476698	5.32	5.61	5.49	5.58	5.51	5.47	5.39	5.3	5.52	5.45	5.07	4.83	5.24	4.86	4.76	4.86	4.81	4.79	4.73	4.5	4.37	4.47	4.63	4.56	4.47	4.51	4.37	4.47	4.33	4.37	4.47	4.33	4.37	4.47	4.33	4.37	4.68	4.6	4.37	4.78	4.51	4.37	4.71	4.33	4.37	Basal, Suprabasal	Ciliated, Secretory
chrX-53479512-53479609	5.02	4.67	4.36	4.94	4.79	4.69	4.91	4.66	4.82	4.46	4.6	4.77	4.96	4.74	4.69	4.46	4.88	4.89	4.75	4.63	4.74	4.84	4.71	4.78	4.76	4.65	4.77	4.46	4.34	4.36	4.46	4.34	5.27	4.46	4.96	4.36	4.69	4.6	4.68	4.86	4.65	4.7	4.92	4.73	4.36
chrX-53481198-53481361	4.87	5.01	4.97	5.4	5.24	5.14	5.17	5.05	4.84	5.32	5.1	5.22	5.24	5.09	4.92	5.47	5.15	5.14	5.35	5.31	5.35	5.53	5.22	5.46	5.34	5.22	5.19	4.55	5.09	5.02	4.55	5.15	4.31	4.55	4.26	5.33	5.16	5.05	5.23	5.05	5.08	4.94	4.92	5.17	4.72
chrX-53481646-53481697	4.45	4.61	4.81	4.95	4.75	4.7	4.45	4.72	4.7	4.45	4.66	4.38	4.45	4.53	4.71	4.98	4.7	4.38	4.62	4.64	4.57	4.73	4.63	4.76	4.66	4.66	4.56	4.45	4.32	4.38	4.45	4.32	4.38	4.45	4.32	4.38	4.45	4.5	4.69	4.45	4.56	4.65	4.45	4.62	4.38
chrX-53481870-53482379	5.79	5.56	5.95	5.82	5.25	5.91	5.61	5.49	5.38	5.6	5.33	5.29	5.26	5.36	5.47	5.49	5.38	5.09	5.82	5.62	5.54	5.92	5.64	5.53	5.82	5.63	5.48	4.65	4.99	5.95	6.19	5.37	4.14	4.65	5.48	5.23	5.62	5.34	5.42	5.52	5.21	5.45	5.42	5.27	5.44
chrX-53482507-53482557	4.75	4.77	4.75	4.71	4.55	4.37	4.47	4.61	4.37	4.47	4.75	4.37	4.83	4.66	4.37	4.47	4.75	4.37	4.61	4.68	4.61	4.74	4.71	4.71	4.64	4.68	4.64	4.47	4.28	4.37	4.47	4.28	4.37	4.47	4.28	4.37	4.47	4.62	4.76	4.61	4.67	4.61	4.6	4.57	4.37
chrX-53540573-53540771	5.15	4.79	4.92	5.33	5.02	4.97	5.02	4.99	5.07	4.5	5.07	5.12	5.49	5.24	4.37	4.5	4.99	5.01	4.67	4.52	4.63	4.77	4.69	4.62	4.7	4.69	4.62	4.5	4.82	4.37	4.5	4.87	4.37	4.5	4.26	4.37	4.97	4.89	4.37	4.5	4.62	4.59	4.97	4.73	4.86	Suprabasal	Ciliated	HUWE1
chrX-53542909-53542959	4.42	4.56	4.39	4.42	4.37	4.39	4.42	4.37	4.39	4.42	4.57	4.39	4.42	4.37	4.39	4.92	4.37	4.39	4.42	4.58	4.47	4.42	4.5	4.39	4.42	4.37	4.39	4.42	4.37	5.21	4.42	4.37	4.39	4.42	4.37	4.39	4.42	4.37	4.39	4.42	4.37	4.39	4.42	4.37	4.39			HUWE1	HUWE1
chrX-53575887-53575937	4.45	4.36	4.65	4.45	4.36	4.62	4.79	4.48	4.37	4.45	4.54	4.59	4.45	4.53	4.67	4.45	4.64	4.57	4.45	4.48	4.37	4.45	4.47	4.37	4.45	4.43	4.49	4.45	4.83	4.37	4.45	4.36	4.37	4.45	4.79	4.37	4.7	4.65	4.58	4.45	4.52	4.55	4.45	4.52	4.37
chrX-53583727-53583780	4.81	4.64	4.75	4.42	4.35	4.7	4.42	4.68	4.74	4.42	4.35	4.39	4.42	4.56	4.39	4.42	4.35	4.39	4.42	4.47	4.39	4.42	4.59	4.48	4.59	4.47	4.39	4.42	4.35	4.39	4.42	4.35	4.39	4.42	4.35	4.39	4.65	4.53	4.39	4.42	4.54	4.39	4.42	4.47	4.39
chrX-53595348-53595675	4.54	4.57	4.34	4.95	4.26	4.79	4.54	4.55	4.63	4.54	4.98	4.34	4.96	4.75	4.89	5.07	4.92	4.8	4.97	4.81	4.69	5.15	4.85	4.73	4.74	4.88	4.85	4.54	4.26	4.34	4.54	4.26	4.34	4.54	5.24	4.34	5.44	5.55	5.46	5.17	5.61	5.65	5.07	5.41	5.34	Secretory	Basal, Ciliated	HUWE1
chrX-53599875-53600234	4.57	5	4.84	5.08	5.18	5.29	5.12	4.92	5.01	5.64	5.34	5.52	5.62	5.67	5.49	5.5	5.29	5.32	5.16	4.86	4.88	5.18	5	4.9	5.02	4.81	5.03	4.57	4.27	4.28	4.57	5.1	5.06	4.57	4.27	4.28	5.17	5.55	5.26	5.12	5.47	5.52	4.98	5.46	5.15	Suprabasal	Basal, Ciliated	HUWE1
chrX-53658817-53658952	4.44	4.58	4.37	4.72	4.35	4.63	4.44	4.59	4.37	4.44	4.35	4.37	4.44	4.35	4.75	4.44	4.35	4.37	4.73	4.83	4.85	4.59	4.66	4.83	4.78	4.62	4.9	4.44	4.35	4.37	4.44	4.35	4.37	4.44	4.35	4.37	5	4.67	4.74	4.76	4.51	4.69	4.59	4.79	4.37			HUWE1
chrX-53661691-53661790	4.43	4.57	4.69	4.43	4.35	4.39	4.43	4.57	4.57	4.43	4.61	4.62	4.43	4.35	4.71	4.43	4.68	4.39	4.63	4.49	4.39	4.43	4.47	4.39	4.43	4.5	4.39	4.43	4.35	4.39	4.43	4.35	4.39	4.43	4.35	4.39	4.66	4.76	4.83	4.43	4.73	4.39	4.62	4.71	4.39
chrX-53661800-53661969	4.48	4.73	4.75	4.48	4.58	4.37	4.48	4.55	4.37	4.48	4.63	4.71	4.48	4.8	4.77	4.48	4.66	4.37	4.71	4.55	4.37	4.48	4.45	4.59	4.48	4.59	4.55	4.48	4.35	4.37	4.48	4.35	4.37	4.48	4.35	4.37	4.85	4.91	4.59	4.87	4.96	4.57	4.69	4.97	4.94			HUWE1
chrX-53661991-53662054	4.43	4.61	4.39	4.87	4.62	4.39	4.43	4.48	4.39	4.43	4.54	4.39	4.43	4.35	4.39	4.43	4.61	4.39	4.62	4.51	4.59	4.43	4.5	4.5	4.43	4.5	4.58	4.43	4.35	4.39	4.43	4.35	4.39	4.43	4.35	4.39	4.73	4.67	4.72	4.61	4.77	4.68	4.68	4.68	4.61
chrX-53662067-53662126	4.43	4.55	4.67	4.43	4.56	4.38	4.43	4.55	4.38	4.43	4.55	4.69	4.43	4.55	4.38	4.43	4.63	4.58	4.43	4.42	4.6	4.6	4.44	4.49	4.43	4.51	4.38	4.43	4.34	4.38	4.43	4.34	4.38	4.43	4.34	4.38	4.64	4.73	4.38	4.43	4.58	4.64	4.6	4.64	4.58
chrX-53683554-53683644	4.9	5.12	5.03	5.24	5.11	5.12	5.08	4.94	4.85	5.03	5.05	5.21	4.98	5.12	5	4.93	5.12	5.09	5.07	5.14	5.06	4.98	5.22	5	4.91	5.13	5	4.58	4.84	4.2	5.61	5.16	5.25	4.58	5.18	4.2	4.99	5.15	4.97	5.08	5.09	4.91	4.98	5.12	4.86			HUWE1	HUWE1
chrX-53683753-53684555	7.69	7.61	7.84	7.82	7.67	7.65	7.84	7.58	7.87	7.28	7.6	7.56	7.77	7.58	7.91	7.51	7.61	7.6	7.44	7.34	7.12	7.36	7.38	7.08	7.37	7.38	7.09	8.23	7.74	7.03	7.79	7.62	7.85	7.43	7.31	7.67	7.49	7.5	7.39	7.64	7.42	7.52	7.58	7.46	7.42			HUWE1	HUWE1
chrX-53686316-53686514	5.33	5.33	5.59	5.67	5.57	5.59	5.6	5.47	5.68	5.15	5.31	5.53	5.59	5.49	5.23	5.68	5.59	5.34	5.58	5.28	5.33	5.42	5.27	5.37	5.39	5.34	5.47	4.69	4.71	5.22	4.69	5.72	5.48	5.63	5.64	4.17	5.48	5.51	5.47	5.33	5.45	5.56	5.45	5.5	5.39			HUWE1	HUWE1
chrX-53686524-53686600	5.09	4.71	4.79	4.81	5.01	4.91	4.9	4.95	4.72	4.54	4.77	4.55	4.54	5.05	4.54	5.15	4.87	4.84	4.97	4.89	5.04	4.88	4.99	4.86	4.92	4.98	4.9	4.54	4.84	5.07	4.54	4.27	4.26	4.54	4.27	4.26	4.86	4.92	4.92	4.81	4.92	4.97	4.8	4.94	4.52			HUWE1	HUWE1
chrX-53686636-53686862	5.59	5.65	6.04	5.86	5.65	5.96	5.82	5.68	5.63	5.84	5.56	5.58	6	5.68	5.66	6.13	5.82	5.37	5.72	5.61	5.49	5.69	5.6	5.75	5.76	5.68	5.54	4.72	5.21	5.7	6.23	6.32	5.72	4.72	5.72	5.51	5.76	5.66	5.9	5.82	5.78	5.66	5.66	5.71	5.44			HUWE1	HUWE1
chrX-53695192-53695452	5.35	5.36	5.6	5.25	5.42	5.38	5.41	5.32	5.39	5.98	5.5	5.97	5.78	5.64	5.74	5.35	5.65	5.74	5.38	5.24	5.21	5.44	5.2	5.21	5.46	5.13	5.22	4.6	4.27	4.29	4.6	5.17	4.98	4.6	5.19	4.29	5.39	5.43	5.58	5.53	5.14	5.43	5.39	5.34	5.58	Suprabasal	Ciliated, Ionocyte	HUWE1
chrX-53695572-53695678	5.12	4.77	4.61	4.48	4.73	4.7	4.48	4.5	4.7	5	4.79	4.69	4.48	4.72	5.19	4.48	4.59	4.71	4.67	4.59	4.55	4.83	4.59	4.66	4.48	4.7	4.7	4.48	4.34	4.36	4.48	4.34	4.36	4.48	4.34	4.36	4.7	4.66	4.67	4.67	4.69	4.68	4.48	4.78	4.79			HUWE1
chrX-53696045-53696159	4.98	4.83	4.96	4.47	4.65	4.63	4.47	4.79	4.75	4.99	4.8	4.77	4.47	4.71	4.63	4.47	4.35	4.67	4.93	4.76	4.66	4.77	4.72	4.74	4.79	4.69	4.72	4.47	4.35	4.34	4.47	4.35	4.34	4.47	4.35	4.34	4.47	4.63	4.54	4.66	4.35	4.84	4.47	4.67	4.78
chrX-53714480-53714770	6.04	5.59	5.71	5.62	5.55	5.54	5.59	5.72	5.98	6.01	5.57	5.65	6.05	5.68	5.68	5.74	5.53	5.89	5.53	5.3	5.28	5.59	5.4	5.23	5.39	5.34	5.23	4.64	5.38	4.87	4.64	4.88	4.95	4.64	4.99	4.18	5.75	5.8	5.75	5.66	5.7	5.75	5.59	5.74	5.69	Basal	Ciliated
chrX-53714819-53715069	4.89	4.95	5.16	5.14	4.51	5.05	4.93	5.14	4.89	5.03	4.98	4.92	4.53	5	4.91	5.21	5	5.01	4.9	4.82	4.93	5.03	4.97	4.84	4.91	4.89	4.82	4.53	4.31	4.96	4.53	4.89	4.3	4.53	5	4.3	5.32	5.26	5.15	5.37	5.21	5.07	4.98	5.13	4.98	Secretory	Ciliated
chrX-53726782-53727287	6.22	5.95	5.61	6.4	6.31	6.39	6.24	6.1	6.28	5.53	5.64	5.66	6.21	5.85	5.98	5.75	5.8	5.78	4.82	4.56	4.35	4.97	4.63	4.69	4.72	4.67	4.63	4.57	4.24	4.35	4.57	5.09	4.35	5.96	4.24	4.35	4.85	4.96	4.79	5.03	4.62	5.01	4.86	4.94	4.78	Basal, Suprabasal	Ciliated, Ionocyte
chrX-53831831-53831891	4.97	4.7	4.58	4.44	4.69	4.55	4.74	4.74	4.55	4.44	4.72	4.38	4.44	4.34	4.38	4.44	4.66	4.38	4.72	4.61	4.55	4.44	4.6	4.56	4.61	4.64	4.55	4.44	4.34	4.38	4.44	4.34	4.38	4.44	4.34	4.38	4.66	4.67	4.58	4.44	4.79	4.74	4.75	4.53	4.58			AC233279.1
chrX-53831987-53832189	5.74	5.12	5.31	5.41	5.34	5.11	5.31	5.18	5.23	5.28	5.25	5.35	5.21	5.15	5.11	5.51	5.04	5.22	5.47	5.21	5.05	5.41	5.11	5.03	5.3	5.21	5.11	4.61	5.58	5.61	4.61	5.12	4.14	4.61	4.29	5.44	5.34	5.13	5.11	5.24	5.19	5.25	5.39	5.1	4.95			AC233279.1
chrX-53838317-53838386	4.43	4.36	4.37	4.43	4.36	4.37	4.43	4.36	4.37	4.43	4.36	4.37	4.43	4.36	4.6	4.43	4.52	4.37	4.43	4.49	4.64	4.68	4.54	4.56	4.43	4.57	4.59	4.43	4.36	4.37	4.43	4.36	4.37	4.43	4.36	4.37	4.8	4.68	4.75	4.75	4.79	4.7	4.68	4.72	4.59
chrX-53838431-53838583	4.46	4.54	4.36	4.46	4.35	4.36	4.46	4.35	4.36	4.46	4.35	4.57	4.46	4.54	4.57	4.46	4.51	4.36	4.46	4.65	4.63	4.78	4.66	4.5	4.7	4.68	4.52	4.46	4.35	4.36	4.46	4.35	4.36	4.46	4.35	4.36	4.97	4.81	4.92	5.1	5.07	4.82	4.88	4.91	4.83
chrX-53838606-53838683	4.43	4.36	4.38	4.43	4.36	4.38	4.43	4.36	4.38	4.43	4.36	4.66	4.43	4.63	4.38	4.43	4.36	4.56	4.43	4.54	4.54	4.63	4.36	4.47	4.62	4.52	4.38	4.43	4.36	4.38	4.43	4.36	4.38	4.43	4.36	4.38	4.86	4.73	4.64	4.65	4.81	4.74	4.72	4.77	4.56
chrX-53882392-53882715	5.65	5.52	5.44	5.58	5.28	5.52	5.6	5.61	5.53	5.46	5	5.19	5.46	4.98	5.44	5.5	5.38	5.01	4.96	4.8	4.82	4.76	4.66	4.8	4.79	4.64	4.67	4.54	5.09	4.32	4.54	4.27	5.08	4.54	5.01	4.32	4.87	5	4.83	4.94	4.92	4.89	4.96	4.87	4.91	Basal	Ciliated, Secretory
chrX-53883293-53883456	4.45	4.34	4.7	4.45	4.57	4.54	4.45	4.62	4.65	4.45	4.62	4.37	4.45	4.56	4.37	4.45	4.34	4.37	5.14	4.86	4.98	5.01	4.91	5	4.76	4.71	4.91	4.45	4.34	4.37	4.45	4.34	4.37	4.45	4.34	4.37	4.66	4.68	4.37	4.45	4.49	4.54	4.45	4.63	4.64
chrX-53914262-53914350	4.45	4.65	4.57	4.45	4.34	4.38	4.45	4.69	4.55	4.98	4.59	4.38	4.45	4.69	4.59	4.45	4.5	4.65	4.45	4.57	4.55	4.45	4.55	4.48	4.61	4.52	4.38	4.45	4.34	4.38	4.45	4.34	4.38	4.45	4.34	4.38	4.76	4.63	4.58	4.64	4.6	4.55	4.7	4.56	4.71
chrX-53935410-53935602	4.47	4.57	4.57	4.78	4.7	4.61	4.47	4.53	4.38	4.47	4.47	4.67	4.47	4.74	4.38	4.47	4.7	4.38	4.73	4.62	4.67	4.71	4.65	4.57	4.47	4.59	4.6	4.47	4.32	4.38	4.47	4.32	4.85	4.47	4.32	4.38	5.06	4.87	4.57	4.91	5.02	5.22	4.85	4.8	5.01			PHF8
chrX-54007877-54007928	4.41	4.37	4.39	4.41	4.37	4.39	4.41	4.37	4.55	4.41	4.37	4.39	4.41	4.37	4.39	4.41	4.52	4.39	4.41	4.47	4.39	4.62	4.62	4.67	4.41	4.55	4.54	4.41	4.37	4.39	4.41	4.37	4.39	4.41	4.37	4.39	4.41	4.37	4.39	4.41	4.49	4.39	4.41	4.47	4.39
chrX-54029522-54029858	5.7	5.64	5.68	5.6	5.41	5.31	5.28	5.4	5.33	5.44	5.71	5.55	6.23	5.49	5.71	5.16	5.47	5.56	5.97	5.84	6.08	6.05	5.84	6.01	5.97	5.8	6.1	4.65	5.1	4.12	6.12	4.3	5.39	5.6	5.62	5.38	5.85	5.67	5.84	5.86	5.41	5.65	5.45	5.36	5.49	Ciliated	Ionocyte	PHF8
chrX-54029866-54030045	5.25	4.97	5.18	4.92	4.86	4.76	4.78	5.07	4.76	4.52	4.98	4.93	4.93	5.03	5	4.88	4.92	4.91	5.24	4.98	4.93	5.24	5.05	5	5.06	5.06	5.09	4.52	4.33	4.29	4.52	4.33	4.29	5.48	4.33	4.29	5.21	5	4.8	5.23	4.95	4.95	5.1	4.96	5.15			PHF8
chrX-54030115-54030165	4.44	4.59	4.39	4.44	4.34	4.61	4.44	4.76	4.66	4.44	4.49	4.39	4.92	4.55	4.58	4.44	4.34	4.75	4.44	4.64	4.58	4.62	4.75	4.59	4.67	4.61	4.63	4.44	4.34	5.17	4.44	4.34	4.39	4.44	4.34	4.39	4.66	4.59	4.39	4.44	4.58	4.55	4.7	4.57	4.57			PHF8
chrX-54030401-54030473	4.46	4.63	4.56	4.98	4.37	4.6	4.46	4.49	4.35	4.46	4.49	4.35	4.46	4.66	4.35	4.46	4.56	4.55	4.68	4.68	4.6	5	4.62	4.74	4.78	4.59	4.71	4.46	4.37	4.98	4.46	4.37	4.35	4.46	4.37	4.35	4.46	4.48	4.72	4.68	4.52	4.53	4.46	4.5	4.55			PHF8
chrX-54030490-54030560	4.46	4.55	4.37	4.87	4.36	4.37	4.46	4.52	4.54	4.46	4.52	4.59	4.46	4.69	4.58	4.46	4.54	4.37	4.81	4.63	4.7	4.69	4.69	4.81	4.82	4.63	4.74	4.46	4.99	5.23	4.46	4.36	4.37	4.46	4.36	4.37	4.46	4.49	4.37	4.7	4.54	4.37	4.46	4.48	4.57			PHF8
chrX-54042622-54042695	4.5	4.82	4.74	4.97	4.87	4.65	4.8	4.73	4.69	4.5	4.86	4.97	4.99	5.05	4.92	5.1	4.86	5.05	4.84	4.87	4.85	5.07	4.89	4.92	4.97	4.89	4.79	4.5	4.32	4.37	4.5	4.32	4.37	4.5	4.32	4.37	5	4.87	4.87	4.93	5	4.81	5.08	4.95	4.89			PHF8	PHF8
chrX-54042850-54042971	5.07	5.17	5.08	5.24	5.18	5.03	5.47	5.18	5.05	4.61	5.14	5.03	5.2	5.34	5.01	5.34	5.03	5.29	5.35	5.19	5.19	5.38	5.27	5.2	5.36	5.31	5.27	4.61	4.39	5.1	4.61	4.39	5.25	4.61	4.86	5.38	5.18	5.23	4.8	5.24	5.3	4.93	5.18	5.13	4.94			PHF8	PHF8
chrX-54043846-54044004	5.29	5.35	5.1	5.12	5.37	5.41	5.09	5.22	4.87	5.1	5.32	5.42	5.64	5.21	5.01	5.37	5.27	4.98	5.2	5.3	5.17	5.31	5.34	5.47	5.25	5.29	5.18	4.63	4.35	5.44	5.73	4.89	5.13	4.63	4.99	4.8	5.53	5.29	5.32	5.16	5.39	5.23	5.2	5.31	4.99			PHF8	PHF8
chrX-54044091-54044978	7.59	7.52	7.92	7.7	7.76	7.81	7.7	7.44	7.76	7.4	7.54	7.77	7.75	7.6	7.8	8.1	7.61	7.63	7.45	7.36	7.32	7.54	7.32	7.41	7.56	7.3	7.25	5.43	7.12	7.19	7.53	7.48	7.19	7.99	7.49	7.38	7.61	7.59	7.8	7.75	7.55	7.81	7.68	7.4	7.58			PHF8	PHF8
chrX-54045024-54045129	5.11	5.08	5.03	4.95	5.16	5.02	5.07	5.06	5.2	5.01	4.98	4.96	5.44	5.27	5.08	4.56	4.97	4.98	5.11	5.1	5.04	5.04	4.96	4.96	4.87	5.06	5	4.56	4.27	5	4.56	4.89	4.85	4.56	5	5.01	4.98	5	5.12	5.21	5.23	5.27	4.99	5.01	4.73			PHF8	PHF8
chrX-54067005-54067055	4.43	4.78	4.64	4.43	4.67	4.6	4.43	4.62	4.54	4.96	4.67	4.38	4.43	4.36	4.38	4.43	4.6	4.38	4.62	4.36	4.49	4.74	4.53	4.47	4.43	4.44	4.49	4.43	4.36	4.38	4.43	4.36	4.38	4.43	4.36	4.38	4.43	4.36	4.57	4.43	4.5	4.54	4.43	4.47	4.38			FAM120C
chrX-54099473-54099583	4.47	4.7	4.37	4.47	4.53	4.67	4.47	4.33	4.54	4.47	4.73	4.67	4.47	4.73	4.79	4.47	4.69	4.76	4.66	4.5	4.49	4.64	4.46	4.63	4.47	4.53	4.48	4.47	4.33	4.97	4.47	4.33	4.37	4.47	4.82	4.37	4.47	4.63	4.37	4.73	4.74	4.55	4.78	4.72	4.57			FAM120C
chrX-54116512-54116654	4.54	4.52	4.72	4.94	4.6	4.58	4.54	4.84	4.3	5.2	4.84	4.66	5.13	4.77	4.65	5.18	4.93	4.85	4.92	4.72	4.47	5.08	4.88	4.78	4.86	4.76	4.73	4.54	5.49	5.1	4.54	4.35	5.3	4.54	4.35	5.67	4.81	4.86	4.57	5.14	4.85	5.03	5.02	4.87	4.86			FAM120C
chrX-54177967-54178018	5.14	4.74	4.84	4.76	4.7	4.77	4.85	4.58	4.77	5.14	4.72	4.82	4.47	4.92	4.58	4.85	4.74	5.06	4.72	4.71	4.65	4.47	4.75	4.62	4.73	4.66	4.53	4.47	4.9	5.01	4.47	4.32	4.35	4.47	4.32	4.35	4.75	4.76	4.66	4.81	4.66	4.55	4.8	4.7	4.57			FAM120C
chrX-54178140-54178402	5.55	5.78	5.83	5.66	5.7	5.95	5.83	5.59	5.86	5.92	5.71	5.98	5.71	5.8	5.78	5.66	5.6	5.72	5.6	5.28	5.1	5.63	5.37	5.44	5.52	5.41	5.23	4.6	4.78	4.96	4.6	5.53	5.03	4.6	4.93	4.34	5.79	5.8	5.73	5.79	5.69	5.55	5.79	5.66	5.35	Basal, Suprabasal, Secretory	Ciliated, Ionocyte	FAM120C
chrX-54181202-54181569	5.55	5.46	5.76	6.15	5.88	6.11	5.78	5.67	5.92	6.18	5.43	5.54	5.97	5.79	6.09	5.71	5.61	5.77	5.7	5.26	5.02	6.15	5.67	5.81	5.82	5.48	5.55	4.66	5.07	5.12	6.2	4.89	5.34	4.66	4.26	4.23	6.03	5.65	5.94	6.33	5.77	6.25	6.19	5.83	6.24	Secretory	Ciliated	FAM120C	FAM120C
chrX-54181604-54181659	4.48	4.73	4.95	4.91	4.8	4.96	4.88	4.85	4.95	4.98	4.72	4.81	4.48	4.9	4.8	4.87	4.87	4.86	4.66	4.5	4.57	4.92	4.78	4.69	4.69	4.66	4.78	4.48	4.33	4.34	4.48	4.33	4.34	4.48	4.33	4.34	4.83	4.81	4.56	4.66	4.95	4.98	4.92	4.87	4.64	Basal	Ciliated	FAM120C	FAM120C
chrX-54182436-54182640	5.29	5.4	5.24	5.75	5.48	5.54	5.7	5.61	5.38	5.92	5.46	5.36	5.47	5.62	5.38	5.15	5.43	5.44	5.17	5.35	5.2	5.49	5.47	5.42	5.55	5.43	5.37	4.62	5.71	4.16	5.73	4.89	5.52	4.62	5.28	5.39	5.55	5.33	5.31	5.5	5.51	5.45	5.37	5.54	5.43			FAM120C	FAM120C
chrX-54182704-54182865	5.13	5.33	5.02	5.36	5.26	5.08	5.26	5.28	5.15	5.7	5.35	5.37	5.49	5.22	5.31	5.2	5.35	5.26	5.15	5.05	4.97	5.24	5.17	4.94	5.03	5.16	4.86	4.54	4.37	5.27	5.67	4.37	5.05	5.54	5.16	4.96	5.17	5.26	5.3	5.11	5.26	5.11	5.23	5.28	5.21	Suprabasal	Ciliated	FAM120C, WNK3	FAM120C
chrX-54182945-54183077	4.88	5.11	4.75	4.95	5.04	4.82	5.18	4.98	4.85	4.55	5.15	4.72	4.96	4.99	4.94	4.55	4.98	5.08	5	4.97	4.89	4.86	4.97	5.02	4.95	5.06	4.97	4.55	5.07	5	4.55	4.88	5.09	5.5	4.78	4.27	5.09	5.03	5.04	4.95	5.08	5.14	5.09	5	5.02			FAM120C, WNK3	FAM120C
chrX-54183144-54183444	5.43	5.62	5.59	5.72	5.52	5.84	5.65	5.78	5.77	4.75	5.42	5.35	5.75	5.46	5.39	5.64	5.58	5.42	5.57	5.5	5.4	5.75	5.67	5.71	5.48	5.62	5.61	6.52	5.8	6.24	4.75	5.92	4.92	5.99	5.38	5.84	5.42	5.51	4.99	5.54	5.54	5.64	5.51	5.53	5.54	Ionocyte	Suprabasal, Secretory	FAM120C, WNK3	FAM120C
chrX-54183492-54183707	5.63	5.69	5.45	5.55	5.45	6.05	5.81	5.65	5.61	4.77	5.61	5.55	5.63	5.55	5.41	5.92	5.38	5.2	5.8	5.55	5.39	5.75	5.63	5.67	5.67	5.57	5.74	4.77	5.89	5.54	4.77	5.13	5.96	6.01	5.67	5.56	5.41	5.49	5.39	5.59	5.64	5.52	5.58	5.54	5.44			FAM120C, WNK3	FAM120C
chrX-54191377-54191632	5.56	5.5	5.29	5.64	5.39	5.24	5.33	5.18	5.08	5.41	5.11	4.83	5.46	5.07	5.13	5.14	4.96	4.39	4.79	4.57	4.57	4.48	4.39	4.68	4.48	4.47	4.39	4.48	4.29	4.39	4.48	4.29	4.39	4.48	4.29	4.39	4.48	4.73	4.39	4.48	4.67	4.39	4.48	4.62	4.39	Basal	Ciliated, Secretory	FAM120C, WNK3
chrX-54193192-54193362	4.82	4.97	4.67	5.07	4.84	4.92	4.75	4.97	4.88	4.96	4.99	5.1	5.09	5.03	5.04	5.24	4.94	4.92	4.78	4.68	4.55	4.8	4.72	4.63	4.81	4.61	4.67	4.47	4.34	4.36	4.47	4.34	4.36	4.47	4.34	4.36	5.14	4.91	5.02	4.99	4.99	4.83	4.8	4.76	5.23	Suprabasal, Secretory	Ciliated	FAM120C, WNK3
chrX-54199375-54199432	4.43	4.69	4.61	4.43	4.77	4.66	4.95	4.67	4.58	4.43	4.61	4.8	4.43	4.53	4.38	4.85	4.88	4.82	4.43	4.42	4.38	4.43	4.5	4.38	4.43	4.35	4.38	4.43	4.35	4.38	4.43	4.35	4.38	4.43	4.35	4.38	4.43	4.35	4.38	4.43	4.35	4.38	4.43	4.45	4.38
chrX-54199508-54199590	4.88	4.75	4.7	4.97	4.81	4.74	4.46	4.8	4.54	4.46	4.7	4.94	4.46	4.9	4.66	4.46	4.71	4.74	4.46	4.46	4.5	4.46	4.49	4.38	4.46	4.47	4.38	4.46	4.34	4.38	4.46	4.34	4.38	4.46	4.34	4.38	4.46	4.49	4.38	4.46	4.46	4.38	4.46	4.48	4.38
chrX-54208614-54208823	5.56	5.37	5.44	5.17	4.91	5.34	5.17	5.13	5.11	5.52	4.9	5.01	4.86	5.06	4.95	5.31	4.94	4.99	4.63	4.34	4.35	4.47	4.34	4.35	4.6	4.47	4.59	4.47	4.34	4.35	4.47	4.34	4.35	4.47	4.34	4.35	4.47	4.34	4.59	4.47	4.55	4.65	4.47	4.69	4.35	Basal, Suprabasal	Ciliated, Secretory	WNK3
chrX-54216116-54216182	4.43	4.59	4.42	4.43	4.34	4.42	4.43	4.59	4.42	4.91	4.74	4.77	4.43	4.52	4.42	4.43	4.74	4.42	4.6	4.47	4.42	4.43	4.34	4.42	4.43	4.46	4.42	4.43	4.34	4.42	4.43	4.34	4.42	4.43	4.34	4.42	4.43	4.58	4.42	4.43	4.45	4.42	4.43	4.64	4.42
chrX-54248384-54248598	4.89	5.01	5.25	5.06	5.14	5.01	4.94	4.93	5.12	5.23	5.06	4.83	5.59	5.35	5.16	4.54	5.19	5.23	4.98	4.93	5.04	5.29	5.06	4.96	4.88	5.01	5.01	4.54	5.51	4.31	4.54	4.28	5.67	5.93	4.28	4.31	5	5.04	5.07	5.31	5.04	5.08	4.98	5.01	4.79			WNK3
chrX-54288300-54288372	4.44	4.36	4.38	4.44	4.36	4.38	4.44	4.36	4.38	4.44	4.36	4.38	4.44	4.36	4.38	4.44	4.36	4.38	4.44	4.46	4.38	4.44	4.36	4.38	4.44	4.43	4.38	4.44	5.05	4.89	4.44	5.1	4.95	4.44	4.36	5.11	4.44	4.45	4.38	4.7	4.36	4.38	4.44	4.36	4.38			WNK3
chrX-54296745-54296826	5.29	4.73	4.94	4.94	4.34	4.86	4.84	4.7	4.58	4.85	4.6	4.64	4.44	4.59	4.75	4.44	4.79	4.62	4.59	4.51	4.36	4.44	4.54	4.49	4.44	4.48	4.36	4.44	4.34	4.36	4.44	4.34	4.36	4.44	4.34	4.36	4.44	4.34	4.36	4.44	4.34	4.59	4.44	4.47	4.36	Basal	Ciliated, Secretory	WNK3
chrX-54325232-54325304	4.42	4.37	4.37	4.42	4.37	4.37	4.42	4.37	4.37	4.42	4.37	4.37	4.42	4.37	4.37	4.42	4.37	4.37	4.59	4.71	4.8	4.57	4.62	4.59	4.56	4.56	4.5	4.42	4.37	4.37	4.42	4.37	4.37	4.42	4.37	4.37	4.68	4.65	4.69	4.65	4.52	4.71	4.68	4.55	4.59			WNK3
chrX-54325813-54325982	4.5	4.83	4.83	4.81	4.71	4.76	4.5	4.65	5.02	5.23	5.14	4.67	4.5	4.89	5	5.07	4.82	4.91	4.5	4.8	4.69	4.8	4.91	4.55	4.72	4.76	4.76	4.5	4.33	4.32	4.5	4.33	4.32	4.5	4.33	4.32	4.8	5.01	4.93	4.87	4.91	4.86	4.75	4.98	4.77			WNK3
chrX-54357557-54357682	5.14	4.99	5.38	4.86	4.93	4.97	5.09	5.03	4.61	5.04	4.74	5.07	5.28	4.92	5.09	4.58	4.8	4.99	4.87	4.75	4.54	4.58	4.7	4.64	4.72	4.73	4.63	4.58	4.23	5.34	4.58	4.84	5.11	4.58	4.95	4.22	4.85	4.83	4.68	4.91	4.79	5.03	4.8	4.83	4.48			WNK3	WNK3
chrX-54357758-54358361	6.53	6.03	6.21	6.04	6.11	6.35	6.15	6.12	6.25	5.85	5.85	5.64	5.9	5.76	5.51	5.84	5.74	5.41	5.59	5.4	4.95	5.44	5.48	5.13	5.47	5.33	4.97	4.86	6.19	6.53	4.86	5.91	5.28	6.92	6.06	5.45	5.76	5.56	5.59	5.68	5.57	5.5	5.82	5.64	5.38	Basal, Ionocyte	Ciliated, Secretory	WNK3	WNK3
chrX-54358467-54358589	5.44	4.89	4.92	4.55	4.81	5	4.87	4.95	5.02	4.55	4.84	4.58	4.55	4.77	4.88	4.55	4.79	4.7	4.55	4.73	4.71	4.88	4.78	4.61	4.72	4.74	4.48	4.55	4.98	4.37	4.55	4.29	5.04	4.55	4.74	4.37	4.78	4.86	4.9	4.84	4.87	4.54	4.98	4.93	4.76			WNK3	WNK3
chrX-54358705-54358849	5.08	5.12	5.2	5.11	5.13	5.38	4.99	5.17	5.15	4.62	5.04	5.27	5.2	5.08	4.8	5.14	4.94	5.1	5	4.98	4.77	5	5	4.69	4.82	4.99	4.74	4.62	5.68	4.96	5.7	5.26	4.81	4.62	5.08	4.26	5.09	5.16	4.83	5.14	5.13	4.9	5.09	5.15	4.71			WNK3	WNK3
chrX-54358896-54359124	5.39	5.07	4.97	5.06	5.15	5.48	5.11	5.21	5.33	5.12	5.14	4.86	5.25	5.21	4.89	5.02	5.12	4.96	5.17	4.9	4.95	5.1	5.02	4.9	4.85	4.87	4.86	4.64	5.27	4.95	5.76	5.03	4.81	4.64	5.17	4.25	5.27	5.15	5.28	5.12	5.16	5.01	5.04	5.26	5.09			WNK3	WNK3
chrX-54384813-54385074	4.52	4.51	4.53	4.52	4.65	4.58	4.52	4.51	4.68	4.52	4.67	4.32	4.52	4.69	4.32	4.99	4.58	4.32	5.32	4.84	5.05	5.28	4.96	5.02	4.96	4.86	5.12	4.52	5.56	5.57	4.52	6.01	5.32	4.52	5.19	5.22	4.94	4.95	5.08	5.07	4.73	4.85	4.81	4.84	4.91	Ciliated, Ionocyte, Secretory	Basal, Suprabasal
chrX-54386537-54386604	4.39	4.39	4.39	4.39	4.59	4.39	4.39	4.59	4.39	4.39	4.53	4.39	4.39	4.39	4.39	4.39	4.55	4.39	4.39	4.46	4.39	4.39	4.52	4.48	4.39	4.39	4.39	4.39	4.93	4.39	4.39	4.39	5.5	4.39	5.08	5.67	4.39	4.48	4.39	4.39	4.39	4.39	4.39	4.5	4.39
chrX-54386620-54386755	4.39	4.39	4.58	4.39	4.39	4.39	4.39	4.39	4.39	4.39	4.39	4.39	4.39	4.39	4.39	4.39	4.55	4.39	4.39	4.5	4.39	4.39	4.48	4.48	4.39	4.47	4.5	4.39	5.57	4.39	4.39	5.39	5.66	4.39	5.23	6.15	4.39	4.39	4.39	4.39	4.39	4.39	4.39	4.5	4.39
chrX-54397217-54397430	5.11	5.35	5.19	5.02	5.06	5.29	5.66	5.23	5.3	4.47	4.65	4.67	4.47	4.91	4.66	4.88	4.73	4.57	4.47	4.53	4.55	4.65	4.53	4.38	4.63	4.56	4.38	4.47	4.31	4.38	4.47	4.31	4.38	4.47	4.31	4.38	4.47	4.42	4.38	4.73	4.45	4.38	4.47	4.48	4.38	Basal	Ciliated, Secretory
chrX-54409173-54409224	4.76	4.64	4.71	4.71	4.56	4.95	4.95	4.56	4.67	4.43	4.71	4.39	4.85	4.55	4.39	4.43	4.51	4.39	4.6	4.42	4.39	4.7	4.34	4.39	4.63	4.51	4.53	4.43	4.34	4.39	4.43	4.96	4.39	4.43	4.34	4.39	4.43	4.59	4.62	4.71	4.58	4.6	4.43	4.5	4.39
chrX-54427946-54428146	4.49	4.31	4.36	4.49	4.31	4.59	4.49	4.46	4.52	4.49	4.31	4.57	4.49	4.52	4.36	4.49	4.6	4.36	4.69	4.31	4.56	4.49	4.45	4.53	4.49	4.4	4.36	4.49	5.41	6.06	6.22	5.49	5.45	4.49	5.52	4.36	4.49	4.51	4.36	4.49	4.31	4.36	4.49	4.31	4.36	Ionocyte	Basal, Ciliated
chrX-54439987-54440086	5.22	4.98	5.1	5.04	4.84	5.05	4.5	4.96	4.86	4.5	4.79	4.88	5.14	4.35	4.81	4.9	4.7	4.82	4.5	4.67	4.6	4.5	4.6	4.61	4.72	4.66	4.52	4.5	4.35	5.23	4.5	5.59	5.2	4.5	4.83	4.3	4.87	4.87	4.68	4.82	4.66	4.88	4.68	4.78	4.6	Basal	Ciliated	TSR2, FGD1	TSR2
chrX-54440175-54440488	6.51	6.39	6.56	6.35	6.2	6.5	6.19	6.3	6.58	5.98	6.18	6.41	6.31	6.27	6.47	6.6	6.22	6.3	6.38	6.12	6.07	6.14	6.2	6.13	6.27	6.18	6.03	4.89	5.51	5.69	7.02	6.42	6.28	6.1	6.16	6.49	6.5	6.25	6.23	6.45	6.21	5.79	6.16	6.23	6.28	Basal	Ionocyte	TSR2, FGD1	TSR2
chrX-54440572-54440671	5.19	5.13	5.22	5.1	4.74	4.97	5.17	4.94	5.19	5.19	5.15	5.23	4.57	5.14	5.04	5.06	5.21	5.07	5	4.95	4.88	4.99	5.09	4.81	5.01	5.03	5.02	4.57	4.84	4.24	4.57	5.15	4.86	4.57	5.17	4.24	5.19	5.12	5.01	5.21	5.05	5.17	5.04	5.18	4.91			TSR2, FGD1	TSR2
chrX-54440720-54440893	5.43	5.38	5.57	5.32	5.31	5.28	5.21	5.24	5.31	5.08	5.2	5.05	4.59	5.07	5.17	5.45	5.12	5.23	4.84	4.8	4.71	4.75	4.84	4.79	4.85	4.88	4.62	4.59	5.23	5.53	4.59	4.89	4.77	4.59	4.79	4.91	5.04	4.99	4.97	4.94	5.14	4.88	4.96	4.99	4.81	Basal, Suprabasal, Ionocyte	Ciliated, Secretory	TSR2, FGD1	TSR2
chrX-54447612-54447723	5.23	4.73	4.92	4.52	4.28	4.71	4.52	4.95	4.93	4.52	4.93	4.72	4.52	4.68	4.27	4.85	4.86	4.68	4.82	4.75	4.52	4.86	4.66	4.74	4.77	4.7	4.27	4.52	4.28	4.27	4.52	4.28	5.27	4.52	4.28	4.27	4.82	4.72	4.57	4.67	4.28	4.91	4.8	4.63	4.77			TSR2, FGD1
chrX-54474515-54474801	5.48	5.55	5.41	5.58	5.63	5.63	5.71	5.71	5.53	6.23	5.38	5.87	5.84	5.53	5.86	6	5.83	5.66	4.98	4.74	4.78	4.86	4.68	4.78	4.88	4.68	4.77	4.58	5.03	4.31	4.58	4.24	4.31	4.58	4.24	4.31	5.27	5	4.81	5.18	5	5.24	5.05	5.01	4.88	Basal, Suprabasal	Ciliated, Ionocyte, Secretory	FGD1
chrX-54474886-54474967	4.94	4.87	4.97	4.76	4.76	4.88	4.47	4.56	4.68	4.47	4.66	4.64	4.47	4.71	4.76	4.47	4.7	4.82	4.65	4.5	4.64	4.63	4.5	4.47	4.47	4.56	4.5	4.47	4.32	4.33	4.47	4.32	4.33	5.79	4.32	4.33	4.47	4.51	4.33	4.64	4.57	4.69	4.7	4.55	4.62	Basal	Ciliated, Secretory	FGD1
chrX-54482235-54482545	5.15	4.9	5.07	4.58	4.85	5.12	4.9	5.1	5.26	5.39	5.09	5.1	5.09	5.02	5.27	5.58	5.13	5.17	5.1	4.85	5.04	5.01	4.85	4.91	5.04	4.84	4.85	4.58	4.32	4.32	4.58	4.86	4.98	4.58	5.31	4.32	5.05	5	4.71	5.08	5.04	5.05	5.06	4.95	4.86			FGD1
chrX-54483360-54483504	5.36	5	5.15	4.97	5.03	4.97	4.94	4.99	4.91	4.5	4.73	4.99	4.99	4.78	5.01	4.93	4.8	4.92	4.91	4.59	4.51	4.91	4.58	4.65	4.67	4.52	4.58	4.5	5.03	4.32	4.5	4.34	5.23	4.5	4.34	4.32	4.89	4.68	4.7	4.5	4.71	4.71	4.77	4.71	4.63	Basal	Ciliated, Secretory	FGD1
chrX-54484042-54484214	4.48	4.67	4.38	4.48	4.66	4.68	4.48	4.68	4.55	4.48	4.55	4.59	4.48	4.65	4.89	4.48	4.67	4.57	4.81	4.72	4.84	4.94	4.82	4.62	4.8	4.91	4.8	4.48	4.3	4.38	4.48	4.9	4.38	4.48	4.3	4.38	4.7	4.79	4.98	4.74	4.88	4.91	4.83	4.81	4.82			FGD1
chrX-54495018-54495213	5.38	5.21	4.91	5.26	5.24	4.96	5.14	5.27	5.11	5.08	4.96	5.09	5.02	5.19	5.14	4.55	5.15	5.19	4.89	4.79	4.6	4.8	4.94	4.67	5.15	4.84	4.88	4.55	5.31	4.92	5.78	4.37	5.01	4.55	4.81	4.17	5.04	4.95	5	5.04	5.09	5.02	5.02	5.08	4.82	Basal	Ciliated	FGD1	FGD1
chrX-54495387-54495599	4.91	5.25	5.21	5.06	5.27	5.29	5.09	5.18	5.07	5.04	5.06	5.03	4.6	5.15	5.06	5.19	4.98	4.91	4.83	4.68	4.71	4.81	4.87	4.64	5.02	4.74	4.93	4.6	5.2	4.21	4.6	5.09	4.86	4.6	4.72	5.37	5.11	5.01	4.76	5.06	4.85	5.14	4.96	5.02	5.05	Basal	Ciliated	FGD1	FGD1
chrX-54495605-54495768	4.5	4.87	5.09	4.83	4.85	4.77	5.18	4.96	4.89	5.26	4.84	4.76	4.5	4.99	4.67	4.5	4.74	4.55	4.9	4.73	4.61	4.5	4.81	4.76	4.9	4.77	4.63	4.5	4.82	4.32	4.5	4.33	4.32	4.5	4.33	5.33	4.89	4.81	4.79	4.97	4.82	4.83	4.76	4.81	4.72			FGD1	FGD1
chrX-54495852-54496345	6.02	5.96	5.92	6.46	5.93	5.68	5.89	6.1	5.69	6.02	5.72	5.78	5.58	5.53	5.57	5.64	5.76	5.35	5.48	5.25	5.11	5.64	5.32	5	5.5	5.42	5.05	4.77	5.66	5.7	4.77	5.07	5.98	6.54	5.91	5.23	5.84	5.49	5.3	5.57	5.69	5.62	5.51	5.68	5.16	Basal, Suprabasal	Ciliated	FGD1	FGD1
chrX-54529757-54529927	5.45	5.51	5.3	5.35	5.38	5.48	5.3	5.54	5.6	5.85	5.48	5.61	5.08	5.08	4.96	5.39	5.47	5.37	5.11	5.39	5.16	5.37	5.37	5.41	5.35	5.33	5.23	4.66	5.53	5.68	5.74	5.4	4.89	5.62	5.33	5.17	5.4	5.4	5.29	5.33	5.38	5.49	5.25	5.31	5.38			GNL3L	GNL3L
chrX-54529969-54530389	6.49	6.33	6.32	6.68	6.51	6.59	6.71	6.59	6.68	6.75	6.33	6.31	6.24	6.32	6.72	6.39	6.49	6.53	6.5	6.38	6.26	6.51	6.41	6.6	6.55	6.39	6.53	5.13	6.67	6.94	6.62	6.41	5.71	6.91	5.85	6.55	6.5	6.3	6.34	6.47	6.33	6.61	6.39	6.39	6.45			GNL3L	GNL3L
chrX-54530411-54530554	5.19	5.28	5.28	5.18	5.23	5.42	5.21	5.17	5.13	5.43	5.37	5.2	5.21	5.19	5.32	5.26	5.29	5.24	5.19	5.2	5.02	5.16	5.13	5.06	5.02	5.14	5.24	4.6	5.45	4.93	5.73	5.09	4.78	4.6	5.44	4.2	5.29	5.19	5.04	5.05	5.05	5.02	4.97	5.17	5.05			GNL3L	GNL3L
chrX-54530680-54530744	5.08	4.79	4.83	5.08	4.91	4.87	4.76	4.84	4.8	4.97	4.65	4.57	4.48	4.62	4.95	4.48	4.84	4.82	4.74	4.68	4.57	4.77	4.7	4.56	4.48	4.68	4.68	4.48	4.33	4.33	4.48	4.33	4.87	4.48	4.33	4.33	4.77	4.8	4.78	4.83	4.74	4.61	4.48	4.84	4.77			GNL3L	GNL3L
chrX-54547798-54547875	4.41	4.48	4.39	4.41	4.37	4.39	4.41	4.37	4.39	4.41	4.37	4.72	4.41	4.37	4.39	4.41	4.5	4.6	4.66	4.46	4.57	4.41	4.74	4.39	4.41	4.52	4.39	4.41	4.37	4.39	4.41	4.37	4.39	4.41	4.37	4.39	4.41	4.37	4.39	4.41	4.61	4.39	4.41	4.37	4.39
chrX-54639292-54640103	7.35	7.24	7.26	7.31	7.4	7.47	7.44	7.17	7.27	7.66	7.34	7.23	7.47	7.17	7.38	7.3	7.38	7.19	7.57	7.34	7.46	7.51	7.31	7.31	7.35	7.16	7.38	7.81	7.33	6.94	7.09	7.39	6.95	8.29	7.18	7.8	7.56	7.43	7.61	7.51	7.38	7.74	7.47	7.35	7.47
chrX-54640723-54641142	5.93	5.69	5.72	5.74	5.7	5.11	5.47	5.31	5.46	5.89	5.96	5.81	6.25	5.77	5.58	5.73	5.64	5.77	6.44	6.28	6.61	6.36	6.07	6.5	6.2	6.16	6.45	4.79	5.88	6.29	4.79	5.81	5.29	4.79	5.88	5.15	6.44	5.98	6.32	6.28	6.03	5.95	6.24	5.95	6.26	Ciliated	Basal
chrX-54695333-54695508	4.84	5.02	4.82	4.51	4.78	4.83	4.88	4.75	4.33	4.51	4.78	4.86	5.1	4.9	4.9	4.51	4.86	4.81	4.89	4.85	4.71	4.93	4.79	4.81	4.83	4.93	4.83	4.51	5.12	4.33	4.51	4.29	4.33	4.51	4.29	4.33	4.7	4.93	4.78	5.06	4.82	4.88	4.51	4.83	4.64
chrX-54695938-54696072	4.47	4.62	4.57	4.91	4.71	4.7	4.76	4.63	4.66	5.2	4.73	4.58	4.47	4.76	4.66	4.47	4.67	4.64	4.97	4.82	4.77	4.89	4.72	4.69	4.47	4.86	4.8	4.47	4.31	4.39	4.47	4.31	4.39	4.47	4.31	4.39	4.68	4.83	4.76	4.84	4.77	4.71	4.82	4.86	4.7
chrX-54696202-54696363	4.54	4.43	5.08	4.89	4.7	4.93	4.77	5.02	4.69	4.54	4.79	4.74	5.17	4.76	4.64	4.86	4.94	4.69	4.54	4.77	4.78	4.73	4.88	4.74	4.79	4.68	4.68	4.54	4.93	4.23	5.5	5.28	5.35	4.54	4.26	5.06	4.78	5.08	4.62	4.9	4.77	4.82	4.54	4.86	4.5
chrX-54707376-54707426	4.42	4.47	4.4	4.42	4.37	4.4	4.42	4.37	4.59	4.42	4.56	4.4	4.42	4.58	4.4	4.42	4.49	4.4	4.42	4.42	4.54	4.42	4.44	4.4	4.42	4.45	4.4	4.42	4.37	4.4	4.42	4.37	4.4	4.42	4.37	4.4	4.42	4.61	4.72	4.42	4.68	4.4	4.65	4.6	4.4
chrX-54707430-54707597	5.05	4.74	4.73	4.47	4.81	4.78	4.8	4.77	4.78	4.47	4.59	4.6	4.47	4.69	4.36	4.47	4.68	5.03	4.47	4.62	4.55	4.47	4.57	4.61	4.72	4.59	4.49	4.47	4.34	4.36	4.47	4.34	4.36	4.47	4.34	4.36	4.89	4.9	4.67	4.68	4.99	4.56	4.75	5.01	4.88
chrX-54708488-54708542	4.43	4.37	4.7	4.43	4.37	4.58	4.77	4.37	4.58	4.43	4.48	4.38	4.43	4.6	4.38	4.43	4.66	4.38	4.65	4.54	4.66	4.71	4.58	4.69	4.61	4.54	4.71	4.43	4.37	4.38	4.43	5.04	4.38	4.43	4.37	4.38	4.43	4.52	4.38	4.43	4.47	4.58	4.63	4.52	4.38
chrX-54708636-54708690	4.8	4.69	4.8	4.88	4.66	4.81	4.44	4.56	4.61	4.44	4.34	4.73	4.44	4.66	4.38	4.44	4.59	4.38	4.7	4.58	4.64	4.44	4.49	4.59	4.44	4.54	4.54	4.44	4.34	4.38	4.44	4.34	4.38	4.44	4.34	4.38	4.44	4.58	4.38	4.8	4.55	4.38	4.61	4.63	4.7
chrX-54708714-54708812	4.46	4.71	4.93	4.97	4.63	4.89	4.46	4.75	4.78	4.95	4.75	4.83	5.08	4.95	4.76	4.46	4.85	4.79	4.82	4.68	4.76	4.79	4.63	4.72	4.72	4.62	4.7	4.46	4.32	4.37	4.46	4.32	4.37	4.46	4.32	4.37	4.66	4.67	4.37	4.71	4.6	4.37	4.75	4.64	4.73
chrX-54712499-54712790	4.58	4.86	5.11	4.9	4.78	4.8	4.58	4.65	4.88	4.58	5.16	5.06	4.58	4.96	4.73	5.72	5.25	5.21	5.15	5.24	5.27	5.52	5.29	5.29	5.4	5.35	5.2	4.58	4.28	4.31	4.58	4.28	4.31	4.58	4.77	4.31	5.35	5.34	5.17	5.22	5.19	4.9	5.16	5.14	5.2
chrX-54715507-54715608	5.09	4.8	4.78	4.79	4.9	4.77	4.77	4.87	4.94	4.99	4.94	4.82	4.93	4.85	4.57	4.48	4.97	4.92	4.89	4.71	4.64	4.72	4.54	4.64	4.79	4.75	4.68	4.48	4.33	4.34	4.48	5.14	4.34	4.48	4.33	4.34	4.84	4.68	4.73	4.88	4.81	4.86	4.78	4.73	4.92
chrX-54715629-54715987	5.73	5.84	5.77	5.85	5.82	5.67	5.83	5.69	5.82	5.92	5.98	5.86	5.93	5.82	5.9	6.25	5.93	6.03	5.82	5.47	5.63	5.56	5.33	5.41	5.71	5.39	5.55	4.64	5.05	4.22	4.64	5.44	4.22	4.64	4.77	4.22	5.76	5.62	5.58	5.72	5.54	5.62	5.73	5.67	5.78	Basal, Suprabasal	Ionocyte
chrX-54721354-54721404	4.44	4.6	4.57	4.75	4.35	4.54	4.73	4.68	4.75	4.44	4.61	4.59	4.44	4.65	4.37	4.84	4.35	4.76	4.71	4.62	4.7	4.44	4.59	4.64	4.6	4.73	4.49	4.44	4.35	4.37	4.44	4.35	4.86	4.44	4.35	4.37	4.8	4.58	4.66	4.44	4.68	4.55	4.61	4.71	4.37
chrX-54721454-54721771	5.36	5.74	5.78	6.28	5.74	5.99	5.77	5.75	5.7	5.36	5.65	5.82	5.42	5.72	6.08	5.79	5.74	5.84	5.84	5.63	5.65	5.87	5.59	5.75	5.8	5.7	5.41	4.69	5.67	4	4.69	5.11	4.85	6.32	5.46	5.07	5.74	5.81	5.59	5.57	5.66	5.83	5.72	5.73	5.66
chrX-54721850-54721945	4.47	4.73	4.7	4.8	4.69	4.65	4.47	4.68	4.74	4.47	4.95	4.57	4.95	4.74	4.56	4.47	4.66	4.79	4.91	4.8	4.83	4.65	4.84	4.82	4.84	4.76	4.74	4.47	4.34	4.35	4.47	4.34	4.35	4.47	4.34	4.35	4.85	4.73	4.56	4.8	4.73	4.75	4.79	4.66	4.75
chrX-54722111-54722438	5.02	5.07	4.68	4.55	4.99	4.94	4.92	5.04	4.84	5.36	4.9	4.89	5.27	4.94	4.7	4.55	5.24	4.96	5.04	5.1	5.13	4.99	5.03	5.07	5	5.05	5.04	4.55	4.29	5.48	4.55	4.9	4.84	4.55	4.8	5.28	5.57	5.41	5.29	5.3	5.27	5.1	5.3	5.26	5.39	Secretory	Basal
chrX-54722571-54722678	4.46	4.48	4.35	4.46	4.54	4.54	4.46	4.57	4.35	4.46	4.53	4.68	4.46	4.66	4.35	4.92	4.55	4.56	4.83	4.73	4.85	4.74	4.71	4.73	4.82	4.75	4.82	4.46	4.36	4.35	4.46	4.87	5.09	4.46	4.36	4.35	4.7	4.75	4.66	4.67	4.58	4.74	4.81	4.69	4.65	Ciliated	Basal
chrX-54738466-54738526	4.42	4.35	4.38	4.42	4.35	4.38	4.42	4.35	4.38	4.42	4.66	4.72	4.42	4.35	4.38	4.42	4.52	4.6	4.42	4.66	4.69	4.58	4.69	4.63	4.42	4.62	4.38	4.42	4.35	4.38	4.42	4.35	4.38	4.42	4.35	4.38	4.76	4.53	4.61	4.59	4.49	4.38	4.59	4.51	4.38
chrX-54738599-54738911	4.6	4.64	4.8	4.6	4.82	4.79	4.98	4.8	4.89	5.89	5.08	5.24	5.69	4.9	5.24	5.57	5.24	5.42	5.59	5.71	5.8	5.75	5.63	5.75	5.6	5.6	5.72	4.6	4.92	4.29	4.6	5.25	4.29	4.6	4.85	4.29	5.63	5.23	5.41	5.61	5.18	5.58	5.65	5.18	5.63	Suprabasal, Ciliated, Secretory	Basal
chrX-54738997-54739132	4.47	4.54	4.55	4.47	4.55	4.52	4.47	4.49	4.52	4.47	4.72	4.85	5.13	4.82	4.56	4.88	4.62	4.63	4.74	4.69	4.84	4.72	4.72	4.6	4.63	4.73	4.88	4.47	4.35	4.34	4.47	5.32	4.34	4.47	4.35	4.34	4.47	4.61	4.77	4.47	4.57	4.67	4.83	4.69	4.76			ITIH6
chrX-54745744-54746016	4.56	4.55	4.71	4.56	4.8	4.93	4.92	4.64	4.54	5.2	5.08	4.75	4.56	4.67	4.79	5.55	4.88	5.04	5	5.1	5.19	5.1	5.05	5.09	4.83	4.98	5.03	4.56	4.27	5.41	4.56	4.95	4.28	4.56	4.84	4.28	5.3	5.14	5.52	5.22	5.11	5.33	5.3	5.23	5.51	Ciliated, Secretory	Basal	ITIH6
chrX-54747714-54748260	4.63	4.74	4.43	4.94	4.76	4.71	5.04	4.9	4.48	4.63	4.75	4.9	5.27	4.75	4.85	4.63	4.99	4.57	6.27	6	5.94	6.13	6.02	6.11	5.93	6.05	5.98	4.63	4.33	5.4	5.81	4.94	5.86	5.68	5.89	5.41	5.6	5.24	5.19	5.9	5.32	5.37	5.46	5.37	5.28	Ciliated, Ionocyte	Basal, Suprabasal	ITIH6
chrX-54750729-54750779	4.42	4.54	4.39	4.42	4.35	4.39	4.42	4.35	4.39	4.42	4.54	4.61	4.42	4.62	4.39	4.42	4.56	4.39	4.63	4.62	4.57	4.42	4.58	4.68	4.66	4.5	4.6	4.42	4.35	4.39	4.42	4.35	4.39	4.42	4.35	4.39	4.65	4.55	4.39	4.7	4.6	4.39	4.61	4.53	4.6
chrX-54774603-54774712	4.47	4.88	4.62	4.47	4.7	4.64	4.8	4.75	4.68	4.47	4.63	4.64	4.99	4.63	4.37	4.47	4.62	4.37	4.68	4.66	4.75	4.86	4.65	4.72	4.78	4.78	4.71	4.47	5.1	4.37	4.47	4.35	4.8	4.47	4.35	4.37	4.71	4.58	4.63	4.83	4.48	4.65	4.47	4.46	4.76			ITIH6
chrX-54777070-54777131	4.44	4.55	4.58	4.44	4.34	4.37	4.44	4.49	4.37	4.44	4.56	4.6	4.44	4.56	4.6	4.44	4.64	4.58	4.44	4.63	4.66	4.44	4.48	4.37	4.59	4.56	4.59	4.44	4.34	4.37	4.44	4.34	4.37	4.44	4.34	4.37	4.83	4.69	4.75	4.73	4.69	4.8	4.76	4.67	4.58
chrX-54777136-54777687	4.68	5.29	4.96	5.07	4.99	4.99	5.36	5.2	4.77	5.77	5.75	5.25	5.8	5.76	5.11	6.32	5.72	5.22	5.57	5.51	5.56	5.34	5.43	5.51	5.5	5.41	5.39	4.68	5.08	5.1	4.68	4.29	5.59	5.98	4.29	5.53	6.34	6.06	6.62	6.4	5.99	6.32	6.2	5.91	6.34	Secretory	Basal, Ciliated, Ionocyte	ITIH6
chrX-54786025-54786162	4.84	4.78	4.69	4.53	4.86	4.63	4.78	4.51	4.54	4.53	4.75	4.89	4.53	4.62	5.07	4.53	4.88	4.9	4.85	4.87	4.99	4.78	4.89	4.9	4.86	4.85	4.88	4.53	4.25	4.3	4.53	5.12	4.3	4.53	4.25	4.3	4.89	4.79	4.86	4.8	4.77	4.54	4.79	4.85	4.97			ITIH6
chrX-54787054-54787269	4.6	5.11	4.72	5.01	5.09	4.89	5.36	4.96	4.8	5.55	5	5.05	5.34	5.05	4.96	5.51	5.18	4.98	5.23	5.38	5.27	5.32	5.39	5.21	5.51	5.28	5.24	4.6	4.84	5.17	4.6	5.47	5.28	4.6	5.59	6.06	5.04	5.09	5.06	4.94	4.86	4.75	5.21	5.05	4.88			ITIH6	ITIH6
chrX-54788867-54789282	4.55	4.75	4.73	4.84	4.9	4.72	4.55	4.85	4.67	5.22	4.77	4.31	5.15	4.85	4.63	4.55	4.79	4.73	5.79	5.52	5.46	5.59	5.3	5.41	5.4	5.37	5.52	4.55	5.44	4.31	4.55	4.27	5.03	4.55	4.27	5.22	5.53	5.17	5.35	5.57	5.11	5.38	5.33	5.22	5.44	Ciliated, Secretory	Basal, Suprabasal	ITIH6	ITIH6
chrX-54789538-54789594	4.42	4.52	4.38	4.7	4.6	4.57	4.42	4.36	4.38	4.42	4.53	4.38	4.42	4.36	4.7	4.42	4.55	4.38	4.59	4.63	4.57	4.57	4.6	4.57	4.66	4.55	4.6	4.42	4.36	4.38	4.42	4.36	4.38	4.42	4.36	4.38	4.88	4.63	4.87	4.65	4.62	4.71	4.73	4.69	4.38
chrX-54794861-54795122	4.58	4.59	4.74	4.58	4.3	4.5	5.06	4.64	4.66	4.58	4.55	4.2	5.12	4.89	4.46	4.58	4.77	4.73	5.32	4.93	5.06	5.53	5.15	5.22	5.32	5.21	5.31	4.58	5.21	4.2	5.95	4.3	5.02	4.58	5.13	5.46	5.01	4.94	4.75	5.56	5.29	5.26	5.37	5.23	4.95	Ciliated	Basal, Suprabasal	ITIH6
chrX-54796072-54796299	4.49	4.68	4.37	4.49	4.59	4.37	4.88	4.59	4.62	4.49	4.66	4.37	4.49	4.65	4.75	5.25	4.77	4.37	4.85	4.78	4.78	5.12	4.95	4.85	5.05	4.85	4.95	4.49	4.28	4.37	4.49	4.28	5.08	4.49	5.03	4.37	5.16	5.12	4.97	4.98	5.11	5.25	5.13	5.16	5.08	Secretory	Basal	ITIH6	ITIH6
chrX-54798315-54798587	4.54	4.27	4.33	5.12	4.58	4.74	5.25	4.86	4.77	4.54	4.65	4.56	4.97	4.7	4.92	4.54	4.81	4.88	5.04	4.7	4.85	5.23	4.91	4.94	5.1	4.8	4.96	4.54	5.09	5.73	4.54	5.15	4.33	4.54	5.17	5.61	5.35	4.86	4.81	5.41	5.01	5.13	5.61	5.1	5.11	Ciliated, Ionocyte, Secretory	Basal, Suprabasal	MAGED2, ITIH6	ITIH6
chrX-54807573-54807791	5.23	5.09	5.37	5.41	5.17	5.26	5.4	5.2	5.71	5.32	5.02	5	5.07	5.1	5.24	5.4	5.04	5.26	5.39	5.29	5.57	5.56	5.15	5.55	5.68	5.19	5.46	4.63	5.32	4.15	6.2	4.28	4.96	4.63	5.11	5.59	5.54	5.14	5.25	5.34	5.13	5.47	5.29	5.11	5.22			MAGED2, SNORA11, ITIH6	MAGED2
chrX-54807908-54807996	5.02	4.78	5.12	5.05	5.11	4.75	4.92	4.87	4.94	4.52	4.86	5	4.52	4.85	4.85	5.08	4.9	4.6	4.89	4.89	4.83	4.99	4.77	4.97	4.92	4.81	4.83	4.52	4.33	4.3	4.52	5.15	4.82	4.52	4.82	4.96	5.03	4.81	4.83	4.87	4.99	4.99	4.86	4.91	4.9			MAGED2, SNORA11, ITIH6	MAGED2
chrX-54808238-54808438	5.49	5.11	5.16	5.32	5.13	5.5	5.09	5.14	5.16	5.11	5.07	5	4.65	4.86	5.02	5.36	5.08	5.06	5.55	5.43	5.47	5.4	5.38	5.66	5.46	5.4	5.54	4.65	5.48	5.79	4.65	5.44	4.96	5.59	5.25	4.08	5.35	5.08	5.09	5.29	5.08	5.44	5.24	5.16	5.32	Ciliated	Suprabasal, Secretory	MAGED2, SNORA11, ITIH6	MAGED2
chrX-54808443-54809146	6.46	6.43	6.47	6.77	6.23	6.66	6.45	6.37	6.41	5.14	6.54	6.06	6.2	6.31	6.22	6.17	6.52	6.43	6.51	6.12	6.1	6.41	6.28	6.15	6.51	6.37	6.18	7.22	6.55	6.93	5.14	7.22	5.97	6.47	6.41	6.65	6.73	6.52	6.36	6.66	6.49	6.63	6.46	6.33	6.58			MAGED2, SNORA11	MAGED2
chrX-54824055-54824483	4.98	4.76	4.65	4.79	4.81	4.37	4.77	4.78	4.71	4.49	4.78	4.37	5.11	4.8	4.67	5.16	4.48	4.37	5.16	5.17	5.36	5.25	5.19	5.23	5.07	5.06	5.31	4.49	4.3	5.21	4.49	5.22	4.85	4.49	4.3	4.37	5.24	5.04	5.14	5.11	5.05	5.09	5.15	5.06	4.96	Ciliated	Basal, Suprabasal	MAGED2, SNORA11
chrX-54826244-54826294	4.41	4.58	4.39	4.41	4.36	4.39	4.41	4.49	4.39	4.41	4.49	4.39	4.41	4.54	4.39	4.41	4.5	4.6	4.41	4.59	4.57	4.61	4.51	4.39	4.59	4.63	4.6	4.41	4.36	4.39	4.41	4.36	4.39	4.41	4.36	4.39	4.41	4.45	4.61	4.62	4.36	4.39	4.41	4.46	4.39
chrX-54882673-54882809	4.45	4.55	4.62	4.45	4.76	4.68	4.94	4.59	4.38	4.45	4.89	4.84	4.45	4.59	4.64	4.45	4.8	4.72	4.94	4.83	4.59	4.87	4.89	4.8	4.91	4.69	4.38	4.45	4.33	4.38	4.45	4.33	4.38	4.45	4.33	4.38	4.66	4.48	4.38	4.71	4.57	4.69	4.45	4.63	4.38
chrX-54891679-54891862	4.54	4.98	4.91	5.05	5.02	4.79	5.02	4.98	4.96	5.03	5.03	4.26	4.54	4.83	5.09	5.08	4.94	4.69	5.04	5.11	4.86	5.27	5.01	5.05	4.98	5	4.83	4.54	4.33	5.19	4.54	4.33	5.17	4.54	4.33	5.41	5.34	5	4.89	4.89	4.94	4.78	4.77	5.08	4.94
chrX-54921175-54921227	4.87	4.53	4.58	4.44	4.54	4.94	4.44	4.58	4.63	5.04	4.49	4.35	4.44	4.37	4.35	4.44	4.37	4.67	4.75	4.5	4.55	4.44	4.52	4.46	4.44	4.51	4.35	4.44	4.37	4.35	4.44	4.37	4.35	4.44	4.37	4.35	4.44	4.51	4.58	4.74	4.37	4.7	4.65	4.46	4.57			TRO, SNORA11G	TRO
chrX-54921491-54921551	4.44	4.67	4.39	4.44	4.81	4.78	4.79	4.47	4.64	4.44	4.47	4.39	4.44	4.52	4.39	4.44	4.59	4.39	4.44	4.42	4.39	4.44	4.55	4.5	4.63	4.47	4.51	4.44	4.35	4.39	4.44	4.35	4.39	4.44	4.35	4.39	4.44	4.47	4.39	4.44	4.58	4.39	4.44	4.63	4.39
chrX-54921621-54921728	4.49	4.91	4.96	4.81	4.84	4.85	5	4.71	4.69	5.23	4.74	4.57	4.49	4.78	4.77	4.9	4.65	4.55	4.49	4.54	4.48	4.49	4.71	4.62	4.65	4.5	4.52	4.49	5.29	4.37	4.49	4.93	4.37	4.49	4.31	4.37	4.92	4.64	4.37	4.68	4.65	4.66	4.49	4.67	4.74	Basal, Ionocyte	Ciliated	TRO, SNORA11G	TRO
chrX-54921816-54921977	5.02	4.92	5.01	4.94	4.94	5.17	4.91	4.93	4.83	4.48	4.73	4.56	4.48	4.89	4.83	4.9	4.71	4.36	4.76	4.64	4.59	4.66	4.72	4.61	4.48	4.6	4.55	4.48	4.33	4.36	4.48	4.33	4.36	4.48	4.33	4.36	4.8	4.75	4.85	4.48	4.67	4.82	4.48	4.65	4.68			TRO, SNORA11G	TRO
chrX-54947619-54947850	4.51	4.47	4.63	4.51	4.52	4.27	4.51	4.52	4.27	4.51	4.47	4.66	4.51	4.52	4.27	4.51	4.35	4.62	4.95	4.81	5.43	5.05	4.81	5.36	5.07	4.66	5.02	4.51	4.35	4.27	4.51	4.35	4.27	4.51	4.35	4.27	4.82	4.55	4.63	4.51	4.69	4.59	4.69	4.51	4.52	Ciliated	Basal	PFKFB1
chrX-54951082-54951152	4.79	4.58	4.34	4.46	4.36	4.52	4.46	4.36	4.34	4.93	4.36	4.34	4.46	4.36	4.34	4.83	4.36	4.55	4.64	4.51	4.47	4.46	4.51	4.6	4.46	4.49	4.34	4.46	4.36	4.34	4.46	4.36	4.34	4.46	4.36	4.34	4.46	4.55	4.34	4.7	4.36	4.67	4.46	4.48	4.55			PFKFB1
chrX-54951207-54951284	4.49	4.47	4.63	4.9	4.59	4.52	4.49	4.47	4.52	5.17	4.47	4.35	4.49	4.52	4.35	5.02	4.58	4.35	4.92	4.55	4.56	4.49	4.51	4.55	4.49	4.5	4.47	4.49	4.35	4.94	4.49	4.35	4.35	4.49	4.35	4.35	4.49	4.49	4.35	4.73	4.46	4.35	4.72	4.48	4.69			PFKFB1
chrX-54999725-55000066	6.45	5.99	6.27	6.76	6.34	6.29	6.17	5.97	5.94	6.27	6.12	5.93	5.86	6.17	6.27	6.28	6.19	6.12	6.47	6.03	6.19	6.39	6.16	6.28	6.36	6.17	6.31	7.17	5.66	7.45	4.98	6	5.86	4.98	5.7	5.91	6.66	6.45	6.75	6.55	6.3	6.43	6.51	6.39	6.55			PFKFB1, APEX2, ALAS2	PFKFB1, APEX2
chrX-55000128-55000435	6.46	6.49	6.25	6.51	6.36	6.54	6.45	6.49	6.4	6.11	6.16	6.44	6.42	6.27	6.42	6.57	6.35	6.19	6.51	6.2	6.29	6.54	6.23	6.31	6.4	6.14	6.18	5.14	6.34	5.92	5.14	6.03	6.02	6.43	6.09	6.93	6.49	6.29	6.49	6.47	6.31	6.51	6.41	6.41	6.36			PFKFB1, APEX2, ALAS2	PFKFB1, APEX2
chrX-55000516-55000605	5.16	4.73	4.84	4.92	4.8	4.65	4.54	5	5.05	4.98	4.92	5.11	4.94	4.98	4.67	4.89	4.87	4.71	5	4.92	5.06	4.84	4.89	4.96	4.87	4.93	4.77	4.54	4.3	5	4.54	5.39	4.84	4.54	4.3	5.01	4.95	4.88	4.85	4.85	4.87	4.77	4.88	4.88	5.07			PFKFB1, APEX2, ALAS2	PFKFB1, APEX2
chrX-55006948-55007126	5.02	5.07	5.38	4.54	4.67	5.04	4.54	5.06	4.91	4.54	5.23	5.23	5.58	5.28	5.29	5.08	5.31	5.17	4.97	4.7	4.85	4.93	4.62	4.69	4.9	4.68	4.7	4.54	4.3	4.3	4.54	4.3	4.3	4.54	4.3	4.3	4.54	4.8	4.84	4.54	4.73	4.81	4.9	4.65	4.82			PFKFB1, APEX2, ALAS2
chrX-55007766-55007964	5.84	5.42	5.4	5.21	5.31	5.47	5.37	5.2	5.25	5.24	5.26	5.13	5.3	5.06	5.25	5.21	5.31	5.36	4.86	4.73	4.74	4.95	4.85	4.77	4.92	4.87	4.65	4.55	5.08	5.21	4.55	4.31	4.8	4.55	4.31	4.26	5.15	5.09	4.98	4.85	5.08	5.05	4.96	5.05	4.89	Basal, Suprabasal	Ciliated	PFKFB1, APEX2, ALAS2
chrX-55008438-55008573	5.31	5.24	5.53	5.43	5.35	5.51	5.21	5.22	5.53	5.23	5.24	5.29	5.3	5.09	5.33	4.91	5.26	5.3	4.97	4.85	4.75	4.99	4.87	4.77	5.17	4.76	4.82	4.51	4.35	4.33	5.7	4.35	4.81	4.51	4.35	4.33	5.02	5.24	5.05	4.91	4.99	5.28	5.24	5.05	5	Basal, Suprabasal	Ciliated	PFKFB1, APEX2, ALAS2
chrX-55008579-55008819	5.78	5.74	6.04	5.82	5.74	5.98	5.77	5.77	5.93	6.02	5.35	5.55	5.61	5.47	5.79	5.39	5.56	5.73	4.95	4.9	4.83	5.03	4.84	4.81	4.96	4.88	4.77	4.56	4.3	4.33	5.81	4.3	4.81	4.56	4.99	4.33	5.48	5.5	5.31	5.16	5.36	5.4	5.32	5.33	5.12	Basal, Suprabasal	Ciliated, Ionocyte	APEX2, ALAS2
chrX-55008848-55009154	5.47	5.52	5.44	5.15	5.22	5.45	5.29	5.28	5.41	5.64	5.42	5.3	5.32	5.44	5.4	5.11	5.36	5.68	5.23	4.99	4.83	5.26	4.94	4.84	4.92	4.99	4.82	4.55	4.31	4.29	4.55	4.31	4.83	4.55	4.99	4.97	5.48	5.74	5.57	5.6	5.39	5.42	5.67	5.41	5.68	Basal, Suprabasal, Secretory	Ciliated, Ionocyte	APEX2, ALAS2
chrX-55009170-55009222	4.8	4.65	4.8	4.46	4.57	4.7	4.46	4.62	4.74	4.46	4.62	4.73	4.89	4.73	4.65	4.46	4.7	4.63	4.71	4.64	4.48	4.62	4.52	4.5	4.46	4.6	4.47	4.46	4.34	4.36	4.46	4.34	4.36	4.46	4.34	4.36	4.66	4.73	4.71	4.7	4.7	4.75	4.79	4.68	4.75
chrX-55009225-55009321	4.84	4.74	4.98	4.79	4.82	4.77	4.88	4.61	4.76	4.46	4.73	4.76	4.46	4.67	4.68	4.46	4.77	4.82	4.8	4.62	4.49	4.93	4.68	4.55	4.63	4.57	4.54	4.46	4.33	4.37	4.46	5.14	4.37	4.46	4.33	5	4.84	4.93	4.79	4.88	4.83	4.98	4.77	4.73	4.72			APEX2, ALAS2
chrX-55052454-55052509	4.43	4.53	4.37	4.43	4.37	4.53	4.43	4.53	4.37	4.43	4.6	4.72	4.88	4.37	4.76	4.43	4.68	4.55	4.69	4.61	4.67	4.67	4.63	4.6	4.65	4.59	4.56	4.43	4.37	4.37	4.43	4.37	4.37	4.43	4.37	4.37	4.43	4.52	4.69	4.43	4.37	4.54	4.6	4.37	4.55
chrX-55057761-55057928	5.02	5.02	4.63	5.13	5.16	5.02	5.21	5.05	5.14	4.53	5.07	4.66	5.15	4.91	4.85	5.3	4.82	4.81	5.04	5.05	4.92	5.17	5.1	4.9	5.17	5.1	4.81	4.53	4.3	5	4.53	4.3	4.31	4.53	4.97	4.31	5.07	5.09	5.04	5.25	5	4.98	4.82	5.02	4.82			AL590240.2	AL590240.2
chrX-55097788-55097845	4.42	4.6	4.63	4.42	4.71	4.85	4.78	4.6	4.6	4.42	4.56	4.39	4.42	4.56	4.39	4.42	4.52	4.56	4.42	4.36	4.39	4.42	4.36	4.39	4.42	4.44	4.39	4.42	4.36	4.39	4.42	4.36	4.39	4.42	4.36	4.39	4.42	4.36	4.39	4.42	4.36	4.39	4.42	4.47	4.39
chrX-55097917-55098185	5.38	5.35	5.64	5.57	5.56	5.59	5.13	5.01	5.31	4.46	4.72	4.39	4.46	4.62	4.39	5.06	4.49	4.7	4.46	4.32	4.39	4.46	4.46	4.39	4.46	4.44	4.39	4.46	4.32	4.39	4.46	4.32	4.39	4.46	4.32	4.39	4.46	4.46	4.39	4.46	4.32	4.39	4.46	4.32	4.39	Basal	Ciliated, Secretory	PAGE2, AL590240.4
chrX-55102917-55102968	4.42	4.36	4.39	4.79	4.75	4.73	4.42	4.63	4.76	4.42	4.36	4.39	4.42	4.36	4.39	4.42	4.36	4.39	4.42	4.47	4.5	4.42	4.36	4.39	4.42	4.44	4.39	4.42	4.36	4.39	4.42	4.36	4.39	4.42	4.36	4.39	4.42	4.46	4.39	4.42	4.49	4.61	4.42	4.36	4.39
chrX-55102994-55103062	4.42	4.37	4.38	4.79	4.77	4.76	4.42	4.68	4.68	4.42	4.37	4.38	4.42	4.37	4.38	4.42	4.51	4.38	4.42	4.44	4.38	4.42	4.45	4.48	4.42	4.47	4.38	4.42	4.37	4.38	4.42	4.37	4.38	4.42	4.37	4.38	4.42	4.37	4.38	4.42	4.37	4.56	4.42	4.5	4.38
chrX-55108003-55108239	4.55	5	5.07	5.15	5.3	4.68	4.55	5.09	5.11	5.25	5.08	5.06	5.89	5.29	5.24	4.94	5.21	5.23	5.03	4.85	5	4.84	4.8	5.09	4.92	4.81	4.9	4.55	5.04	4.98	4.55	4.28	4.29	4.55	4.28	4.29	4.55	4.94	5.08	4.94	5.09	4.93	4.99	5.01	5			AL590240.4
chrX-55109267-55109784	5.39	5.61	6.1	5.83	6.19	6.29	5.53	5.71	6.28	5.46	5.32	5.51	6.2	5.96	5.73	5.56	5.54	5.62	5.37	5.1	5.29	5.79	5.27	5.43	5.54	5.24	5.37	4.59	4.35	4.87	4.59	4.35	4.75	4.59	5.06	5.47	5.37	5.14	5.18	6.01	5.42	5.64	5.67	5.43	5.6	Basal	Ciliated, Secretory	AL590240.4
chrX-55109841-55109925	4.94	4.72	4.7	4.97	4.8	4.94	4.93	4.76	4.91	5.13	4.82	4.98	5.39	4.93	4.93	4.48	4.93	4.75	4.9	4.67	4.89	4.83	4.77	4.95	4.93	4.7	4.82	4.48	4.34	4.98	4.48	4.34	4.34	4.48	5.12	4.34	4.81	4.6	4.64	4.94	4.67	4.84	4.79	4.79	4.7			AL590240.4
chrX-55111655-55111899	4.5	4.35	4.35	4.5	4.35	4.5	4.5	4.35	4.35	4.5	4.74	4.54	4.5	4.35	4.77	4.5	4.35	4.74	5.33	5.21	5.29	5.34	5.19	5.36	5.38	5.22	5.33	4.5	4.35	4.35	4.5	4.35	4.35	4.5	5.21	5.12	4.83	4.7	4.66	4.78	4.7	4.51	4.5	4.64	4.7	Ciliated	Basal, Suprabasal, Secretory	AL590240.4
chrX-55129515-55129666	4.48	4.88	4.92	4.48	4.54	4.87	5.13	4.77	4.93	4.48	4.88	5.04	4.48	4.79	4.89	4.48	4.87	4.75	4.78	4.49	4.56	4.48	4.5	4.5	4.66	4.33	4.52	4.48	4.33	4.37	4.48	4.33	4.37	4.48	4.33	4.37	4.96	4.79	4.8	4.48	4.71	4.78	4.48	4.71	4.79			AL590240.3
chrX-55135281-55135464	5.2	5.21	5.49	5.34	4.92	5.25	5.14	5.13	5.16	5.74	5.18	5.04	4.56	5.06	4.94	5.07	5.12	5.29	5.29	5.16	5.16	4.99	5.18	5.15	5.13	5.18	5.14	4.56	4.31	4.22	4.56	4.93	5.04	4.56	4.31	5.26	5.09	5.15	4.87	5.3	5.12	5.1	5.14	5.05	4.89			AL590240.3, FAM104B
chrX-55135572-55135645	4.44	4.73	4.74	4.78	4.61	4.39	4.44	4.61	4.63	4.44	4.61	4.7	4.44	4.66	4.39	4.44	4.71	4.59	4.73	4.67	4.56	4.71	4.61	4.73	4.61	4.63	4.7	4.44	4.34	4.39	4.44	4.34	4.39	4.44	4.34	4.39	4.67	4.62	4.39	4.64	4.58	4.64	4.44	4.54	4.59
chrX-55146006-55146173	5.1	5.08	5.14	5.09	4.96	5.13	4.76	4.77	4.63	4.46	4.82	4.82	5.12	4.95	4.95	4.46	4.8	4.66	4.46	4.51	4.56	4.46	4.42	4.38	4.69	4.33	4.38	4.46	4.33	4.38	4.46	4.33	4.38	4.46	4.33	4.38	4.77	4.49	4.38	4.46	4.33	4.38	4.46	4.54	4.38	Basal	Ciliated, Secretory	AL590240.3, FAM104B
chrX-55155580-55155633	4.43	4.7	4.82	4.81	4.69	4.61	4.43	4.71	4.73	4.43	4.69	4.58	4.43	4.36	4.58	4.43	4.57	4.69	4.43	4.36	4.39	4.43	4.45	4.39	4.43	4.36	4.39	4.43	4.36	4.39	4.43	4.36	4.39	4.43	4.36	4.39	4.43	4.45	4.39	4.65	4.48	4.39	4.43	4.36	4.39
chrX-55159625-55159794	4.52	4.48	4.64	4.52	4.58	4.79	4.52	4.57	4.66	5.19	4.75	4.34	4.52	5.04	4.57	4.52	4.89	4.86	5.15	5.15	5.05	5.34	5.14	5.34	5.08	5.06	5.28	4.52	5.09	4.99	4.52	4.9	4.34	4.52	4.26	4.34	5.2	5.11	5.3	5.03	4.94	4.91	5.06	4.93	4.94	Ciliated, Ionocyte, Secretory	Basal	FAM104B	FAM104B
chrX-55160180-55160292	4.51	4.85	4.78	4.51	4.81	4.84	4.51	4.63	4.58	4.51	4.74	4.64	5.2	4.66	4.75	4.51	4.84	4.61	5.04	5.02	5.01	5.03	5.02	5.01	5.03	5.13	4.84	4.51	4.32	4.35	4.51	4.32	4.35	4.51	4.32	4.35	4.83	4.83	4.9	5.06	4.82	4.77	4.51	4.86	4.62			FAM104B	FAM104B
chrX-55160647-55160703	4.98	4.64	4.52	4.49	4.78	4.72	4.77	4.85	4.62	4.49	4.8	4.95	4.93	4.56	4.81	4.87	4.93	4.31	4.8	4.77	4.74	4.77	4.82	4.77	4.85	4.83	4.68	4.49	4.92	4.31	4.49	4.35	4.82	4.49	4.35	4.31	4.89	4.79	4.83	4.91	4.78	4.87	4.72	4.74	4.67			FAM104B	FAM104B
chrX-55160799-55161397	6.94	6.58	6.72	7.04	6.73	6.48	6.71	6.77	6.53	6.87	6.54	6.76	6.72	6.7	6.49	6.99	6.48	6.41	7	6.76	7.01	6.92	6.78	6.59	6.78	6.67	6.59	7.89	6.64	6	6.92	7.58	6.88	5.26	7.06	6.62	6.88	6.74	6.88	6.91	6.62	6.59	6.83	6.7	6.86			FAM104B	FAM104B
chrX-55161404-55161523	5.26	4.98	5	5.33	5.1	5.1	5.12	4.89	5	4.58	4.9	5.33	4.58	4.93	4.93	5.45	4.95	4.96	5.19	4.91	5.11	5.17	5.03	4.92	5.06	4.98	5.07	4.58	4.99	4.26	4.58	5.2	5.19	4.58	4.75	4.26	5.23	4.96	5.11	5.26	4.92	5.01	5.17	4.97	4.81			FAM104B	FAM104B
chrX-55167257-55167321	4.43	4.54	4.39	4.43	4.33	4.39	4.43	4.48	4.39	4.86	4.67	4.71	4.43	4.54	4.39	4.77	4.87	4.39	4.43	4.49	4.39	4.43	4.47	4.39	4.43	4.52	4.56	4.43	4.33	4.39	4.43	4.33	4.39	4.43	4.85	4.39	4.61	4.43	4.69	4.74	4.61	4.65	4.64	4.56	4.39			FAM104B, AL590240.1
chrX-55187386-55187575	5.16	5.05	5.04	5	5.02	5.03	5.19	5.01	5.15	5.77	5	5.06	5.33	5.34	5.49	5.02	5.18	5.13	4.51	4.59	4.47	4.51	4.66	4.53	4.75	4.76	4.63	4.51	4.29	4.33	4.51	4.29	4.88	4.51	4.29	4.33	4.7	4.91	4.56	4.51	4.71	4.94	4.51	4.76	4.65	Basal, Suprabasal	Ciliated, Secretory	MTCO1P52, MTND2P24, MTND1P30, MTRNR2L10
chrX-55188981-55189305	4.58	4.62	4.32	5	4.7	4.88	4.58	4.63	4.56	4.58	5.14	4.99	5.21	5.35	5.03	5.13	4.85	5.09	5.57	5.52	5.72	5.55	5.29	5.49	5.59	5.28	5.53	4.58	5.08	4.32	4.58	4.25	4.99	4.58	5.31	4.92	5.55	5.26	5.55	5.43	5.1	5.31	5.53	5.06	5.52	Ciliated, Secretory	Basal	MTND2P24, MTND1P30, MTRNR2L10
chrX-55215365-55215455	4.44	4.68	4.73	4.44	4.59	4.81	4.44	4.58	4.36	4.44	4.34	4.36	4.44	4.58	4.36	4.44	4.34	4.36	4.66	4.78	4.64	4.44	4.64	4.8	4.62	4.7	4.67	4.44	4.34	4.36	5.41	4.34	4.36	4.44	4.34	4.36	4.44	4.5	4.36	4.44	4.34	4.69	4.64	4.52	4.36			PAGE5
chrX-55218376-55218502	4.43	4.37	4.56	4.43	4.37	4.53	4.43	4.37	4.53	4.43	4.37	4.38	4.43	4.58	4.38	4.43	4.54	4.38	4.91	4.75	4.79	4.83	4.78	4.78	4.59	4.75	4.72	4.43	4.37	4.38	4.43	4.37	4.38	4.43	4.37	4.38	4.43	4.51	4.56	4.7	4.37	4.38	4.43	4.53	4.38
chrX-55335468-55335554	4.44	4.83	4.72	4.84	4.58	4.98	4.44	4.57	4.79	4.44	4.35	4.55	4.44	4.57	4.55	4.44	4.53	4.64	4.44	4.35	4.39	4.44	4.35	4.47	4.44	4.35	4.48	4.44	4.35	4.39	4.44	4.35	4.39	4.44	4.35	4.39	4.44	4.5	4.39	4.44	4.35	4.39	4.44	4.47	4.39
chrX-55339661-55339742	4.46	4.74	4.7	4.77	4.65	4.91	4.75	4.78	4.69	4.46	4.78	4.87	5.1	4.72	4.86	4.86	4.8	4.55	4.83	4.77	4.53	4.75	4.59	4.62	4.68	4.62	4.7	4.46	4.34	4.36	4.46	4.34	4.36	4.46	4.34	4.36	4.67	4.65	4.56	4.46	4.62	4.78	4.63	4.67	4.63
chrX-55340769-55340885	5.2	5	5.13	5.1	5.1	5.1	5.12	5.13	5.21	5.2	4.84	5.22	4.48	4.62	5.1	5.17	4.9	4.82	4.48	4.43	4.37	4.48	4.54	4.37	4.48	4.46	4.53	4.48	4.31	4.37	4.48	4.31	4.37	4.48	4.31	4.37	4.48	4.55	4.37	4.48	4.51	4.74	4.48	4.63	4.63	Basal, Suprabasal	Ciliated, Secretory
chrX-55340888-55341011	5.53	5.28	5.43	5.44	5.48	5.41	5.02	5.2	5.44	5.25	4.93	5.31	4.52	5.01	5.12	5.22	5.15	5.13	4.52	4.38	4.46	4.52	4.57	4.51	4.52	4.6	4.62	4.52	4.86	4.34	4.52	4.3	4.82	4.52	4.3	4.34	4.74	4.69	4.62	4.52	4.77	4.87	4.7	4.65	4.68	Basal, Suprabasal, Ionocyte	Ciliated
chrX-55341085-55341394	5.41	5.52	5.53	5.63	5.64	5.63	5.43	5.66	5.43	5.75	5.28	5.42	5.18	5.38	5.13	5.33	5.23	5.41	4.8	4.84	4.74	4.78	4.79	4.75	4.53	4.71	4.83	4.53	4.81	4.34	4.53	4.28	5.24	4.53	5.23	4.34	5.32	5.07	4.96	5.05	5	5.19	5.11	5.1	5.16	Basal, Suprabasal	Ciliated
chrX-55342214-55342267	4.45	4.74	4.75	4.89	4.96	4.84	4.86	4.73	4.87	4.45	4.7	4.37	4.91	4.33	4.78	4.45	4.55	4.75	4.45	4.5	4.37	4.45	4.46	4.62	4.45	4.53	4.55	4.45	4.33	4.37	4.45	4.33	4.37	4.45	4.81	4.37	4.66	4.6	4.6	4.45	4.67	4.37	4.45	4.61	4.37
chrX-55342824-55342945	4.48	4.77	4.69	4.78	4.64	4.58	4.48	4.83	4.73	5.18	4.64	4.72	4.92	4.81	4.82	4.48	4.71	4.62	4.66	4.72	4.81	4.48	4.77	4.69	4.74	4.73	4.67	4.48	4.33	4.33	4.48	4.33	4.83	4.48	4.33	4.33	4.48	4.64	4.69	4.48	4.67	4.65	4.65	4.68	4.83
chrX-55342963-55343102	4.51	4.96	4.67	4.87	4.69	4.99	4.74	4.68	4.81	4.51	4.81	4.8	4.88	4.6	4.78	4.84	4.81	4.75	4.66	4.84	4.91	4.71	4.76	4.65	4.69	4.77	4.56	4.51	4.92	4.28	4.51	4.25	4.28	4.51	4.25	4.28	4.51	4.74	4.84	4.51	4.58	4.88	4.65	4.8	4.83
chrX-55343164-55343476	5.81	5.84	5.91	6.04	5.89	6.05	5.52	5.71	5.87	5.36	5.39	5.71	5.98	5.45	5.5	5.33	5.5	5.51	5.33	5.19	4.92	5.21	5.13	5.16	5.21	5.23	5.05	4.69	4.8	4.14	4.69	5.7	5.21	4.69	5.12	5.1	5.17	5.07	5.21	5.16	5.02	4.98	4.92	4.92	5.07	Basal, Suprabasal	Ciliated, Ionocyte, Secretory
chrX-55412554-55412689	4.96	4.99	5.06	5.14	5.13	5.15	4.85	4.83	4.99	4.44	4.6	4.38	4.44	4.69	4.6	5.01	4.77	4.58	4.44	4.42	4.38	4.44	4.35	4.38	4.44	4.49	4.59	4.44	4.35	4.38	4.44	4.35	4.38	4.44	4.35	4.38	4.44	4.35	4.38	4.44	4.35	4.38	4.44	4.35	4.38	Basal	Ciliated, Secretory
chrX-55412691-55412820	4.44	4.83	4.93	4.99	5.03	5.03	4.95	4.84	5.03	4.44	4.62	4.38	5.1	4.68	4.6	4.44	4.61	4.67	4.44	4.47	4.38	4.44	4.34	4.38	4.44	4.45	4.5	4.44	4.34	4.38	4.44	4.91	4.38	4.44	4.34	4.38	4.44	4.34	4.38	4.44	4.34	4.38	4.44	4.34	4.38	Basal	Ciliated, Secretory
chrX-55451797-55451915	4.52	5.06	4.86	5.05	4.74	5.09	4.8	4.98	5	5.03	4.98	4.62	4.52	4.96	4.89	4.52	4.98	4.88	4.84	4.64	4.71	5	4.65	4.8	4.52	4.69	4.71	4.52	4.34	4.3	4.52	4.34	5.02	4.52	5.17	5.21	5.07	4.8	4.82	4.83	4.82	4.68	4.82	4.77	4.72			MIR4536-2, MIR4536-1, MAGEH1	MIR4536-2, MIR4536-1, MAGEH1
chrX-55451985-55452435	5.76	5.64	5.82	5.79	5.55	5.77	5.5	5.81	5.71	6.4	5.58	5.61	5.83	5.7	5.24	5.37	5.75	5.59	5.63	5.46	5.52	5.69	5.44	5.43	5.72	5.41	5.32	4.8	5.72	4.82	4.8	5.47	6.12	4.8	5.84	5.78	5.95	5.59	5.59	5.66	5.79	5.55	5.69	5.69	5.59			MIR4536-2, MIR4536-1, MAGEH1	MIR4536-2, MIR4536-1, MAGEH1
chrX-55452466-55452585	4.86	4.73	4.55	4.49	4.69	4.73	4.79	4.9	4.64	4.49	4.75	4.86	4.49	4.79	4.81	4.9	4.77	4.73	4.92	4.67	4.62	4.74	4.76	4.61	4.85	4.69	4.65	4.49	4.32	4.36	4.49	4.94	5	4.49	5.22	4.36	4.8	4.67	4.69	4.75	4.76	4.7	4.67	4.84	4.74			MIR4536-2, MIR4536-1, MAGEH1	MIR4536-2, MIR4536-1, MAGEH1
chrX-55452666-55452771	4.97	4.91	4.72	4.78	4.84	4.83	4.87	4.85	4.83	4.48	4.83	4.91	4.48	4.68	4.85	5.15	4.89	4.71	4.92	4.62	4.65	4.81	4.71	4.67	4.74	4.63	4.63	4.48	4.88	4.36	4.48	4.31	4.36	4.48	4.83	4.36	4.68	4.66	4.78	4.87	4.67	4.77	4.72	4.69	4.65			MIR4536-2, MIR4536-1, MAGEH1	MIR4536-2, MIR4536-1, MAGEH1
chrX-55486830-55487079	4.58	5.24	5.12	4.88	5.05	5.2	5.06	5.14	5.07	5.42	5	4.89	5.64	5.06	4.88	4.97	4.86	5.24	5.5	5.25	5.43	5.38	5.35	5.35	5.29	5.2	5.34	4.58	4.25	5.18	4.58	5.31	5.29	4.58	5.14	5.39	4.58	4.91	4.67	5.13	4.99	4.97	4.81	4.92	4.71	Ciliated	Secretory	USP51	USP51
chrX-55487660-55487720	4.78	4.88	4.96	4.44	4.67	4.62	4.82	4.57	4.68	4.44	4.66	4.6	5.04	4.57	4.59	4.44	4.65	4.36	4.62	4.51	4.63	4.44	4.49	4.6	4.59	4.5	4.61	4.44	4.34	4.36	4.44	4.34	4.36	4.44	4.34	4.36	4.44	4.34	4.36	4.44	4.49	4.55	4.44	4.55	4.58	Basal	Secretory	USP51	USP51
chrX-55488534-55488716	5.16	4.93	4.95	4.86	4.91	4.96	5.04	4.97	4.77	4.57	4.98	4.79	5.18	5.11	4.88	5.1	4.92	4.9	5.35	5.23	5.13	4.89	5.1	5	5.1	5.07	5.18	4.57	4.87	5.19	4.57	5.14	4.98	4.57	4.35	4.14	5.16	4.98	4.75	5.08	4.99	4.99	5.18	5.06	5.02			USP51	USP51
chrX-55488729-55488929	5.25	5.09	5.19	4.86	5.03	5.2	5.42	5.22	5.21	4.57	5.09	5.03	5	5.02	5.28	4.95	4.97	4.83	5.43	5.36	5.39	5.19	5.24	5.25	5.19	5.21	5.3	4.57	5.06	4.93	4.57	5.29	4.19	4.57	4.32	4.94	5.23	5.09	5.01	4.87	5.13	5.03	5.24	5.17	5.27			USP51	USP51
chrX-55489010-55489374	5.59	5.48	5.51	5.51	5.35	5.8	5.3	5.49	5.3	5.12	5.3	5.24	5.38	5.28	5.27	5.02	5.21	5.18	5.34	5.38	5.34	5.28	5.35	5.36	5.26	5.34	5.1	4.63	5.55	5.57	4.63	5.41	4.65	4.63	5.13	5.14	5.35	5.35	5.16	5.3	5.15	5.12	5.33	5.35	4.91			USP51	USP51
chrX-55489447-55489603	5.16	5.05	5.15	4.98	5.01	5.11	5.18	4.97	4.93	5.54	4.87	5.23	5	5.06	5.05	4.94	5.08	4.88	5.23	5.21	5.16	5.33	5.2	5.27	5.05	5.15	5.25	4.54	5.32	4.98	5.72	4.33	5.07	4.54	5.33	4.24	4.96	5.09	5.02	5.13	4.94	5.14	4.84	4.88	4.83			USP51	USP51
chrX-55489695-55490072	5.67	5.13	5.06	4.94	5.34	5.07	5.02	5.15	5	5.77	5.1	4.86	4.65	4.99	4.88	5.02	5.19	4.93	5.75	5.8	5.73	5.48	5.61	5.71	5.65	5.7	5.79	4.65	5.5	5.51	5.74	5.13	5.94	4.65	5	5.83	5.26	5.24	5.33	5.2	5.05	5.14	5.01	5.11	4.75	Ciliated	Suprabasal, Secretory	USP51	USP51
chrX-55615240-55615291	4.45	4.48	4.38	4.45	4.35	4.38	4.45	4.35	4.54	4.45	4.54	4.38	4.45	4.62	4.57	4.91	4.62	4.38	4.45	4.5	4.54	4.45	4.5	4.47	4.45	4.56	4.49	4.45	4.35	4.38	4.45	4.35	4.38	4.45	4.35	4.38	4.45	4.65	4.75	4.45	4.63	4.66	4.45	4.6	4.64
chrX-55615447-55615550	4.47	4.68	4.58	4.47	4.61	4.63	4.47	4.56	4.63	5.33	4.75	4.36	4.47	4.95	4.82	4.47	4.89	4.36	4.79	4.62	4.6	4.71	4.7	4.63	4.63	4.72	4.58	4.47	4.31	4.36	4.47	4.31	4.36	4.47	4.31	4.36	4.83	4.67	4.86	4.72	4.64	4.94	4.71	4.69	4.74			FOXR2
chrX-55633101-55633287	4.47	4.33	4.35	4.47	4.33	4.35	4.47	4.55	4.35	4.47	4.6	4.35	4.47	4.33	4.58	4.47	4.58	4.56	4.77	4.86	4.91	4.47	4.87	4.81	4.72	4.89	4.79	4.47	4.33	4.35	4.47	4.33	4.35	4.47	4.33	4.35	5.05	4.94	4.93	4.94	4.8	4.93	4.7	4.92	4.87	Ciliated, Secretory	Basal	FOXR2, AL159987.2
chrX-55640952-55641105	4.47	4.67	4.37	4.85	4.54	4.7	4.47	4.81	4.37	5.23	4.68	4.37	5.03	4.97	4.37	5.07	4.72	4.68	4.47	4.63	4.37	4.47	4.59	4.57	4.71	4.51	4.5	4.47	4.3	4.37	5.5	4.3	5.13	4.47	5.12	4.37	4.92	4.78	4.76	5.03	4.76	5.03	4.81	4.83	5.16			AL159987.2
chrX-55688686-55688952	4.55	5	4.92	4.98	4.81	4.83	5.11	4.82	4.88	4.55	4.99	5.1	5.18	5.15	5.14	5.33	5.14	5.13	5.13	5.22	5.29	5.25	5.23	5.27	5.29	5.25	5.35	4.55	4.34	4.26	4.55	4.34	5.26	4.55	4.34	4.26	5.54	5.29	5.29	5.53	5.17	5.33	5.57	5.35	5.54	Secretory	Basal
chrX-55689058-55689108	4.42	4.37	4.38	4.42	4.37	4.55	4.42	4.5	4.38	4.42	4.64	4.38	4.42	4.56	4.75	4.42	4.37	4.58	4.62	4.62	4.38	4.42	4.52	4.56	4.59	4.5	4.5	4.42	4.37	4.38	4.42	4.37	4.38	4.42	4.37	4.38	4.65	4.55	4.38	4.7	4.61	4.38	4.42	4.64	4.58
chrX-55702766-55702882	4.45	4.35	4.37	4.45	4.72	4.37	4.45	4.6	4.7	4.45	4.68	4.58	4.45	4.35	4.37	4.45	4.35	4.37	4.64	4.61	4.66	4.75	4.59	4.76	4.67	4.56	4.69	4.45	4.35	4.37	4.45	4.35	4.37	4.45	4.35	4.37	4.45	4.78	4.76	4.63	4.68	4.82	4.89	4.75	4.75
chrX-55703526-55703685	4.88	5.12	4.99	5.16	5.09	5.16	5.12	5.03	4.97	4.48	4.77	4.78	4.48	4.67	4.93	4.48	4.68	4.78	4.69	4.41	4.36	4.48	4.49	4.46	4.48	4.49	4.48	4.48	4.33	4.36	4.48	4.33	4.36	4.48	4.33	4.36	4.48	4.69	4.36	4.48	4.62	4.74	4.67	4.59	4.55	Basal, Suprabasal	Ciliated, Secretory
chrX-55703698-55703748	4.78	4.73	4.75	4.74	4.86	4.83	4.99	4.73	4.55	4.44	4.65	4.6	4.44	4.36	4.6	4.44	4.52	4.67	4.44	4.51	4.36	4.44	4.36	4.36	4.44	4.44	4.36	4.44	4.36	4.36	4.44	4.36	4.36	4.44	4.36	4.36	4.44	4.49	4.36	4.44	4.49	4.56	4.44	4.46	4.36
chrX-55710513-55710574	4.46	4.6	4.61	4.46	4.66	4.69	4.46	4.61	4.65	4.46	4.56	4.39	4.46	4.56	4.39	4.46	4.59	4.54	4.46	4.53	4.6	4.67	4.44	4.6	4.65	4.61	4.48	4.46	4.34	4.39	4.46	4.34	4.76	4.46	4.34	4.39	4.46	4.55	4.7	4.77	4.66	4.78	4.46	4.46	4.61
chrX-55710740-55711034	5.19	5.35	5.55	5.38	5.41	5.56	5.73	5.33	5.37	5.08	4.94	4.86	4.56	5.1	5.06	5.37	5.01	5.06	5.4	4.9	4.76	5.42	5.01	5.07	5.32	4.92	4.96	4.56	4.33	4.3	4.56	4.33	4.77	4.56	4.33	4.3	5.48	5.38	5.49	5.29	5.48	5.71	5.39	5.54	5.57	Basal, Secretory	Suprabasal, Ciliated	RRAGB
chrX-55711184-55711234	4.43	4.56	4.39	4.43	4.36	4.53	4.43	4.36	4.39	4.43	4.5	4.39	4.43	4.36	4.63	4.43	4.52	4.39	4.43	4.47	4.49	4.66	4.45	4.47	4.43	4.54	4.48	4.43	4.36	4.39	4.43	4.36	4.39	4.43	4.36	4.39	4.43	4.68	4.67	4.67	4.68	4.71	4.43	4.6	4.74
chrX-55717462-55717982	6.98	6.78	6.47	6.88	6.75	7.01	6.92	6.52	6.85	6.83	6.53	6.29	7.11	6.53	6.71	6.96	6.59	6.72	6.88	6.53	6.48	6.96	6.51	6.4	6.89	6.61	6.62	5.17	6.68	7.07	6.12	6.46	7.02	7.51	6.9	6.53	6.82	6.58	6.46	6.85	6.45	6.22	6.92	6.7	6.11			RRAGB	RRAGB
chrX-55718064-55718239	5.46	5.46	5.22	5.62	5.58	5.62	5.59	5.72	5.54	5.33	5.45	4.97	5.39	5.39	5.47	5.04	5.51	5.42	5.52	5.47	5.45	5.61	5.52	5.52	5.63	5.62	5.47	4.68	4.39	5.22	6.14	5.6	5.27	6.61	5.41	4.94	5.79	5.53	5.69	5.54	5.69	5.18	5.48	5.56	5.58			RRAGB	RRAGB
chrX-55718282-55718446	5.24	5.15	5.37	5.07	5.22	5.37	5.17	5.3	5.23	5.25	5.05	4.94	4.56	4.94	5.13	4.56	5.02	4.83	5.1	5	4.98	4.99	4.97	4.88	5.03	5.1	4.88	4.56	4.29	5.2	5.7	4.9	4.26	4.56	4.8	5.21	4.96	4.95	4.89	4.95	5.08	5.04	5.03	5.14	4.95			RRAGB	RRAGB
chrX-55758098-55758342	5.38	5.21	5.11	5.04	4.91	5	5.21	5.19	4.96	5.38	5.21	4.89	5.38	5.13	4.88	5.35	5.11	4.96	5.31	5.11	4.84	5.27	5.24	5.14	5.06	5.23	4.96	4.5	4.33	5.12	4.5	4.33	5.22	5.77	4.33	4.33	5.23	5.15	4.7	5.03	4.89	4.33	5	5.21	4.96			RRAGB
chrX-55763343-55763528	4.43	4.49	4.39	4.43	4.63	4.39	4.43	4.35	4.55	4.43	4.35	4.39	4.43	4.35	4.59	4.43	4.35	4.39	4.9	4.76	4.98	4.7	4.7	4.78	4.82	4.75	4.85	4.43	4.88	4.39	4.43	4.35	4.39	4.43	4.35	4.39	4.67	4.58	4.39	4.43	4.53	4.39	4.62	4.5	4.39
chrX-55767132-55767187	4.96	4.51	4.61	4.8	4.77	4.93	4.42	4.59	4.77	4.42	4.35	4.39	4.82	4.59	4.39	4.42	4.35	4.39	4.42	4.35	4.39	4.42	4.35	4.39	4.42	4.52	4.39	4.42	4.35	4.39	4.42	4.35	4.39	4.42	4.35	4.39	4.42	4.51	4.39	4.42	4.35	4.39	4.42	4.35	4.39			RRAGB
chrX-55767215-55767265	4.42	4.63	4.73	4.71	4.76	4.81	4.8	4.6	4.6	4.42	4.36	4.39	4.84	4.7	4.39	4.42	4.36	4.39	4.42	4.43	4.39	4.42	4.36	4.39	4.42	4.36	4.39	4.42	4.36	4.39	4.42	4.36	4.39	4.42	4.36	4.39	4.42	4.45	4.39	4.42	4.36	4.39	4.42	4.36	4.39
chrX-55767284-55767436	5	4.86	5	4.92	4.94	4.98	4.76	4.8	4.92	4.44	4.49	4.39	4.44	4.7	4.58	4.44	4.58	4.39	4.44	4.48	4.39	4.44	4.34	4.48	4.44	4.46	4.39	4.44	4.34	4.39	4.44	4.34	4.39	4.44	4.34	4.39	4.44	4.34	4.39	4.44	4.34	4.61	4.44	4.53	4.39	Basal	Ciliated, Secretory	RRAGB
chrX-55774467-55774707	5.15	4.78	4.98	4.91	4.8	4.7	5.03	4.77	4.54	5.29	4.99	4.87	5.48	4.89	4.85	4.88	5.18	4.76	5.39	5.29	5.48	5.45	5.21	5.3	5.53	5.23	5.43	4.54	4.34	4.25	4.54	4.34	5.05	5.78	5.12	4.25	5.33	5.08	5	5.24	4.87	5.08	5.01	5.21	5.37
chrX-55783826-55783994	4.8	4.46	4.4	4.44	4.34	4.4	4.44	4.34	4.4	4.44	4.47	4.69	4.9	4.34	4.4	4.44	4.48	4.4	4.97	4.68	5.03	5.14	4.69	4.9	4.85	4.7	4.67	4.44	4.34	4.4	4.44	4.85	4.4	4.44	4.34	4.4	4.81	4.77	4.4	4.8	4.7	4.4	4.9	4.8	4.66
chrX-55793739-55793936	5.46	5.3	5.14	5.53	5.15	5.45	5.52	5.25	5.23	5.16	5.04	5.14	4.51	5.21	5.05	5.23	5.16	5.27	5.16	4.7	4.94	5.22	4.93	4.95	5.23	4.78	4.87	4.51	4.89	4.35	4.51	4.29	4.35	4.51	4.29	4.35	4.89	4.81	4.9	4.87	4.88	4.55	4.66	4.53	4.97
chrX-55796614-55796782	5.12	5.02	4.84	5.04	4.87	4.94	5.11	4.9	4.77	4.49	5.18	4.88	5.29	5.2	5.02	5.19	5.06	5.26	4.82	4.76	4.89	5.01	4.69	4.97	5.05	4.75	4.78	4.49	4.29	4.37	5.54	4.29	4.37	4.49	4.82	4.37	4.81	4.7	4.61	4.85	4.71	4.79	4.49	4.77	5.1
chrX-55818756-55819108	4.57	5.31	5.27	5.14	5.15	5.02	4.94	5.12	4.9	5.84	5.58	5.61	5.16	5.26	4.99	5.75	5.49	5.57	5.44	5.1	5.39	5.36	4.88	5.18	5.26	5.04	5.09	4.57	5.16	5.16	4.57	4.33	4.97	4.57	4.33	4.21	5.23	5.02	5.24	5.04	4.98	5.05	5.22	5.16	5.3	Suprabasal	Secretory
chrX-55819183-55819238	4.42	4.49	4.39	4.76	4.64	4.39	4.42	4.5	4.62	4.42	4.56	4.39	4.42	4.7	4.59	4.42	4.71	4.81	4.63	4.55	4.62	4.68	4.35	4.49	4.59	4.55	4.61	4.42	4.35	4.39	4.42	4.35	4.39	4.42	4.35	4.39	4.42	4.54	4.39	4.62	4.54	4.39	4.42	4.51	4.39
chrX-55867377-55867471	5.02	4.9	4.78	4.85	4.85	4.83	4.82	4.9	4.73	4.45	4.72	4.74	4.87	4.62	4.37	4.45	4.66	4.78	4.79	4.59	4.52	4.72	4.7	4.58	4.65	4.62	4.71	4.45	4.32	4.37	4.45	4.32	4.37	4.45	4.32	4.37	4.84	4.72	4.72	4.69	4.82	4.37	4.61	4.7	4.71
chrX-55907970-55908323	5.91	5.81	5.89	6.09	5.86	5.69	5.86	5.96	5.82	6.25	6.21	5.95	6.21	6.32	6.16	6.65	6.22	6.31	6.18	6.01	5.94	6.23	5.91	5.79	6.23	6.07	5.63	4.86	5.59	5.21	4.86	5.99	5.95	6.12	5.46	6.51	6.36	6.02	6.32	6.25	6.02	6.25	6.23	6.18	6.1			AL050309.1	AL050309.1
chrX-55908381-55908476	5.03	4.76	4.93	5.14	4.66	4.77	4.52	4.93	4.69	5.03	4.87	4.98	4.98	4.79	5.11	4.52	4.91	5.05	5.05	4.82	4.87	5.03	4.8	4.89	4.93	4.85	4.94	4.52	4.32	5.25	4.52	4.89	4.31	4.52	4.99	5.46	4.82	4.81	4.9	4.88	4.72	4.83	5.01	4.99	4.69			AL050309.1	AL050309.1
chrX-55908556-55908606	4.97	4.59	4.55	4.47	4.64	4.53	4.47	4.75	4.88	4.97	4.7	4.73	4.92	4.7	4.66	4.47	4.71	4.55	4.47	4.66	4.6	4.71	4.57	4.68	4.62	4.63	4.67	4.47	4.33	4.35	4.47	4.33	4.35	4.47	4.33	4.35	4.47	4.71	4.64	4.87	4.84	4.8	4.64	4.74	4.76			AL050309.1	AL050309.1
chrX-55908699-55909207	6.06	5.54	5.59	6.25	6.02	6.09	6.11	5.94	5.95	5.77	5.68	5.97	5.67	5.92	6.5	6.08	6.11	6.17	5.81	5.5	5.36	5.97	5.52	5.57	5.72	5.59	5.54	4.73	5.92	5.22	4.73	5.44	5.67	6.09	5.78	5.73	5.83	5.68	5.72	5.91	5.82	5.8	6.05	5.85	5.98			AL050309.1	AL050309.1
chrX-55910040-55910181	4.47	4.65	4.7	4.93	4.37	4.75	4.47	4.5	4.59	4.47	4.66	4.86	4.95	4.68	4.79	4.89	4.78	4.75	5.03	4.86	4.91	5.01	4.76	4.92	5.01	4.88	4.88	4.47	4.37	4.32	4.47	4.37	4.32	4.47	4.37	4.32	4.97	4.9	5.09	5.04	4.87	5.06	4.88	4.84	4.98			AL050309.1	AL050309.1
chrX-55919455-55919758	5.16	4.84	5.08	5.44	4.69	4.9	4.98	4.68	4.8	5.89	5.1	5.41	5.76	5.02	5.48	5.67	5	5.29	5.22	4.92	5.24	5.35	5.05	5.16	5.23	5.04	5.07	4.57	5.62	5.22	5.91	5.04	5.01	4.57	4.93	4.17	5.32	5.33	4.6	5.4	4.98	4.86	5.33	5.21	4.77			AL050309.1
chrX-55919872-55919945	4.86	4.55	4.59	4.7	4.37	4.64	4.68	4.55	4.57	5.17	4.74	4.39	5.09	4.63	4.7	5.1	4.78	4.89	4.75	4.59	4.83	4.72	4.61	4.7	4.7	4.68	4.86	4.44	4.37	5.27	4.44	4.37	4.39	4.44	4.37	4.39	4.87	4.72	4.6	4.65	4.61	4.39	4.79	4.81	4.39			AL050309.1
chrX-55919971-55920149	5.18	4.35	4.74	4.86	4.57	4.9	4.92	4.56	4.9	5.46	4.78	4.9	5.17	4.83	4.76	4.98	4.73	5.02	5	4.7	4.96	4.78	4.72	4.9	5.07	4.72	5.02	4.48	4.93	5.05	4.48	5.43	4.9	4.48	5.09	4.33	4.97	4.78	4.67	4.75	4.59	4.33	4.74	4.69	4.73			AL050309.1
chrX-56026306-56026455	4.45	4.58	4.41	5.06	4.66	4.41	4.71	4.45	4.66	4.45	4.51	4.41	4.45	4.71	4.41	4.45	4.7	4.81	4.89	4.75	5.01	5.16	4.81	4.82	4.92	4.75	4.65	4.45	4.85	4.41	4.45	5.46	4.41	4.45	4.31	4.41	5.03	4.5	4.41	4.93	4.7	4.41	4.72	4.59	4.69			AL050309.1
chrX-56029260-56029489	5.11	4.65	4.38	4.75	4.85	4.67	4.73	4.58	4.79	5.25	5.1	4.75	4.47	5.09	4.64	5.26	4.82	4.71	5.02	4.9	5	4.93	5.01	4.99	4.81	4.83	4.84	4.47	4.33	4.38	5.53	4.33	4.38	4.47	4.33	4.38	5.11	5.13	5.18	5.16	5.13	5.35	4.88	5	4.96			AL050309.1
chrX-56029724-56030135	5.24	4.98	4.31	5.25	4.92	4.86	4.98	4.7	4.6	5.98	5.08	5.17	4.55	5.16	5.02	5.61	4.94	4.72	5.51	5.61	5.36	5.54	5.52	5.58	5.37	5.51	5.36	4.55	4.29	4.31	5.57	5.19	5.13	4.55	5.05	5.34	5.88	5.6	5.53	5.4	5.39	5.67	5.53	5.42	5.09	Secretory	Basal	AL050309.1
chrX-56042868-56042953	4.43	4.51	4.37	4.43	4.35	4.37	4.43	4.35	4.56	4.43	4.35	4.37	4.43	4.59	4.37	4.43	4.35	4.37	4.9	4.7	4.75	4.98	4.62	4.7	4.85	4.64	4.92	4.43	4.35	4.37	4.43	4.35	4.37	4.43	4.35	4.37	4.76	4.63	4.59	4.66	4.5	4.76	4.59	4.63	4.59			AL050309.1
chrX-56042959-56043038	4.43	4.36	4.38	4.43	4.36	4.38	4.43	4.36	4.38	4.43	4.36	4.38	4.43	4.6	4.38	4.43	4.36	4.38	4.8	4.59	4.63	4.84	4.61	4.6	4.96	4.67	4.69	4.43	4.36	5.13	4.43	4.36	4.38	4.43	4.36	4.38	4.72	4.56	4.64	4.74	4.52	4.7	4.43	4.59	4.56			AL050309.1
chrX-56052716-56052886	5.06	4.74	4.79	4.47	4.85	4.85	5.05	4.78	4.66	5.19	4.87	4.74	4.47	4.65	4.82	4.94	4.77	4.6	5.15	4.89	4.82	4.94	4.8	4.89	4.91	4.82	4.91	4.47	4.32	4.34	4.47	4.32	4.34	4.47	4.32	4.34	4.47	4.7	4.61	4.62	4.77	4.86	4.85	4.73	4.79			AL050309.1
chrX-56053216-56053267	4.87	4.68	4.64	4.7	4.56	4.69	4.68	4.49	4.6	4.87	4.72	4.66	4.44	4.65	4.77	4.44	4.69	4.63	4.66	4.65	4.65	4.58	4.64	4.64	4.57	4.62	4.53	4.44	4.33	4.38	4.44	4.33	4.38	4.44	4.33	4.38	4.69	4.76	4.38	4.59	4.58	4.38	4.65	4.67	4.64			AL050309.1
chrX-56227591-56227845	4.56	4.95	4.89	5.2	5.11	5.1	4.83	4.95	4.87	5.78	5.43	5.61	5.5	5.43	5.63	5.71	5.63	5.59	4.86	4.88	4.62	5.04	4.78	4.79	4.85	4.82	4.76	4.56	5.11	5.55	4.56	4.27	5.17	4.56	4.81	4.31	5	5.11	5.15	5.17	4.94	5.07	5.12	4.84	4.85	Suprabasal	Basal, Ciliated	KLF8
chrX-56229065-56229186	5.15	4.91	4.89	4.97	4.97	4.75	5.03	4.96	4.84	4.54	5.08	5.08	5.17	5.19	5.17	5.55	5.09	5.11	5.19	4.84	5.01	5.12	4.87	4.72	5.08	4.84	4.83	4.54	4.33	4.91	4.54	5.19	4.78	4.54	5.35	5.36	5.12	5	5.16	5.04	4.89	5.39	5.27	5	5.01			KLF8
chrX-56232197-56232501	5.96	5.87	5.83	6.21	5.93	5.98	5.9	6.02	6.08	5.93	5.86	6.23	6.05	6.05	6.2	6.3	6.06	6.24	5.87	5.67	5.41	5.75	5.7	5.45	5.79	5.73	5.5	4.78	4.41	5.85	4.78	6.05	5.5	4.78	5.94	6.94	5.78	5.73	5.48	5.66	5.81	5.49	5.93	5.75	6.08			KLF8	KLF8
chrX-56232509-56232566	4.46	4.71	4.57	4.8	4.54	4.54	4.46	4.48	4.54	4.46	4.67	4.59	4.46	4.35	4.79	4.46	4.56	4.81	4.46	4.69	4.62	4.87	4.59	4.69	4.46	4.72	4.6	4.46	4.35	4.37	4.46	4.35	4.37	4.46	4.8	4.37	4.69	4.68	4.72	4.46	4.62	4.62	4.72	4.69	4.71
chrX-56233213-56233311	5.14	5.01	4.89	5.05	4.87	4.88	5.16	4.95	4.95	5.23	5.05	4.9	4.98	5	4.75	4.92	4.93	4.83	4.94	4.84	4.75	4.82	4.77	4.71	4.9	4.75	4.62	4.53	4.84	5	4.53	4.36	4.83	4.53	4.98	5.01	4.89	4.86	4.73	4.93	5.01	4.82	4.82	4.81	5.03			RPL23AP83, KLF8	KLF8
chrX-56233608-56233668	4.82	4.94	4.72	4.77	4.77	4.98	4.94	4.94	4.79	4.48	4.79	4.75	5.08	4.85	4.35	4.48	4.87	4.77	4.48	4.74	4.48	4.76	4.7	4.75	4.73	4.66	4.57	4.48	4.32	4.35	4.48	4.32	4.35	4.48	4.85	5	4.76	4.72	4.72	4.72	4.77	4.68	4.76	4.67	4.65			RPL23AP83, KLF8	KLF8
chrX-56233774-56234039	6.34	5.9	5.76	6.24	5.78	5.91	6.23	5.73	5.89	6.09	5.91	5.99	6	5.76	6.28	6.3	6.05	6.01	5.52	5.35	5.29	5.27	5.44	5.17	5.58	5.36	5.22	4.63	4.33	4.16	5.76	4.33	5.75	4.63	4.82	5.13	5.69	5.66	5.67	5.49	5.61	5.68	5.68	5.52	5.71	Basal, Suprabasal, Secretory	Ciliated, Ionocyte	RPL23AP83, KLF8	KLF8
chrX-56248398-56248494	4.47	4.76	4.7	5.13	4.66	4.66	4.47	4.71	4.86	4.47	4.78	4.37	4.47	4.75	4.37	4.85	4.66	4.6	4.78	4.68	4.69	4.9	4.69	4.78	4.68	4.74	4.61	4.47	4.31	4.37	4.47	4.31	4.37	4.47	4.99	4.37	4.47	4.65	4.84	4.71	4.68	4.67	4.7	4.66	4.7			RPL23AP83, KLF8
chrX-56248575-56248783	5.17	5.33	5.4	5.59	5.47	5.27	5.4	5.28	5.38	5.42	5.27	5.38	5.33	5.12	5.33	5.7	5.34	5.45	5.39	5.3	5.24	5.62	5.23	5.25	5.37	5.3	5.18	4.58	5.52	5.29	6.14	5.06	5.1	4.58	4.93	4.32	4.98	5.2	5.44	5.4	5.25	5.18	5.13	5.36	5.16			RPL23AP83, KLF8
chrX-56281906-56282047	4.85	4.85	5.22	5.16	4.76	5.07	5.05	4.94	4.78	4.51	4.93	4.68	4.51	5.04	4.89	4.89	5.17	4.79	4.94	4.93	4.83	5.02	4.93	4.68	5.01	4.91	4.84	4.51	5.06	4.3	4.51	4.3	5.15	4.51	4.3	4.3	5.03	4.96	4.74	5.26	4.99	4.8	4.74	5.03	4.79			KLF8
chrX-56308829-56308999	4.52	4.67	4.3	4.76	4.96	4.93	4.52	4.76	4.52	5.2	4.93	4.99	5.49	4.83	4.77	5.27	4.94	4.92	4.9	4.99	5.09	4.84	4.96	5	4.92	4.78	5.08	4.52	4.31	4.3	4.52	4.31	4.3	4.52	4.31	4.3	5.06	4.72	4.67	4.98	4.82	4.7	4.98	4.94	5.03		Basal
chrX-56313217-56313692	6.3	6.39	6.39	6.37	6.43	6.59	6.19	6.06	6.11	7.22	6.48	6.65	6.89	6.57	6.45	6.84	6.46	6.56	5.13	4.79	4.78	5.15	4.81	4.88	5.08	4.74	4.7	4.67	5.51	4.34	4.67	5.35	4.34	4.67	5.16	5.27	5.7	5.61	5.37	5.54	5.62	5.64	5.62	5.54	5.49	Basal, Suprabasal	Ciliated, Ionocyte
chrX-56314442-56314563	4.82	4.71	4.67	5.54	5.11	5.36	5.14	4.96	4.81	4.48	4.72	4.82	5.5	5.4	4.91	5.13	5.06	5.02	4.66	4.54	4.55	5.08	4.72	4.72	4.92	4.73	4.62	4.48	4.31	4.37	4.48	4.31	4.37	4.48	4.84	4.37	4.88	4.82	4.67	5.04	4.87	4.7	4.88	4.84	4.79		Basal
chrX-56314571-56314646	4.79	4.63	4.59	5.08	4.91	5.04	4.91	4.73	4.84	4.46	4.67	4.71	5.28	5.03	4.71	4.82	4.89	4.91	4.7	4.52	4.61	4.87	4.69	4.69	4.74	4.64	4.6	4.46	4.34	4.36	4.46	4.34	4.36	4.46	4.34	4.36	4.65	4.62	4.36	4.79	4.67	4.86	4.68	4.8	4.59
chrX-56314659-56314714	4.47	4.32	4.34	5.03	4.89	4.87	4.47	4.83	4.8	4.47	4.55	4.34	5.47	5	4.85	4.47	4.76	4.71	4.64	4.56	4.53	4.88	4.67	4.5	4.72	4.68	4.47	4.47	4.32	4.34	4.47	4.32	4.34	4.47	4.32	4.34	4.67	4.59	4.56	4.94	4.71	4.54	4.47	4.66	4.65
chrX-56318144-56318441	5.58	5.51	5.67	5.13	5.52	5.53	5.42	5.51	5.54	5.53	5.07	5.56	5.62	5.13	5.07	5.08	5.09	5.23	4.92	4.52	4.39	4.49	4.67	4.39	4.49	4.6	4.55	4.49	4.29	4.39	4.49	4.29	4.39	4.49	4.29	4.39	4.49	4.52	4.66	4.68	4.48	4.63	4.67	4.71	4.39	Basal, Suprabasal	Ciliated, Secretory
chrX-56366987-56367363	5.42	5.55	5.68	5.63	5.21	5.3	5.59	5.46	5.54	5.22	5.69	5.82	5.99	5.69	5.29	5.83	5.54	5.63	5.04	4.85	5.02	5.25	4.96	4.83	5.17	5.1	4.75	4.56	4.3	4.28	4.56	5.15	5.08	5.89	5.17	4.28	5.22	5.16	4.86	5.25	5.11	5.16	5.19	5.21	4.93	Basal, Suprabasal	Ciliated, Ionocyte, Secretory
chrX-56379584-56379789	4.49	4.84	4.77	4.99	4.8	4.43	4.82	4.85	4.64	4.49	4.83	4.43	4.49	5.03	4.68	5.13	5.07	4.67	4.49	4.62	4.76	4.88	4.55	4.43	4.74	4.67	4.57	4.49	4.33	4.43	4.49	4.78	4.43	4.49	4.86	4.43	4.49	5.05	4.43	4.78	4.96	4.43	4.83	5.01	4.67
chrX-56385410-56385603	4.5	4.73	4.97	5.09	4.52	4.95	4.5	4.78	4.81	5.33	4.97	4.82	4.94	4.66	4.92	4.5	4.77	4.83	5.04	4.85	4.79	4.93	4.82	4.83	4.8	4.93	4.59	4.5	4.32	4.31	4.5	4.32	4.31	4.5	4.32	4.31	5.1	5.15	5.2	4.92	5.19	5.09	5.05	5.01	5.08
chrX-56394301-56394386	4.78	4.56	4.67	4.85	4.35	4.78	4.44	4.61	4.37	4.44	4.78	4.93	4.44	4.35	4.82	4.97	4.69	4.37	4.44	4.82	4.55	4.67	4.71	4.73	4.77	4.74	4.67	4.44	4.35	4.37	4.44	4.35	4.37	4.44	4.35	4.37	4.44	4.58	4.37	4.68	4.63	4.56	4.44	4.69	4.74
chrX-56429705-56429794	4.45	4.71	4.37	4.45	4.69	4.56	4.45	4.68	4.37	5.06	4.33	4.37	4.84	4.68	4.78	4.45	4.85	4.59	4.45	4.67	4.37	4.59	4.63	4.48	4.58	4.43	4.37	4.45	4.33	4.37	4.45	4.33	4.37	5.34	4.33	4.37	4.81	4.68	5.06	4.82	4.33	4.66	4.6	4.68	4.59
chrX-56476802-56476894	4.44	4.5	4.36	4.44	4.36	4.73	4.44	4.51	4.55	4.44	4.36	4.36	4.87	4.36	4.59	4.44	4.36	4.36	4.79	4.74	4.59	4.72	4.63	4.7	4.73	4.71	4.49	4.44	4.36	4.36	4.44	4.36	4.36	4.44	4.36	4.36	4.44	4.76	4.67	4.68	4.75	4.74	4.44	4.64	4.73
chrX-56488956-56489016	4.44	4.51	4.58	4.71	4.6	4.63	4.44	4.59	4.35	4.44	4.7	4.84	4.44	4.59	4.35	4.44	4.34	4.35	4.6	4.57	4.59	4.44	4.5	4.51	4.44	4.34	4.48	4.44	4.34	4.35	4.44	4.34	4.35	4.44	4.34	4.35	4.62	4.58	4.68	4.75	4.57	4.7	4.7	4.69	4.67
chrX-56494971-56495172	4.49	4.35	4.3	4.49	4.59	4.3	4.49	4.59	4.59	4.49	4.77	5.02	4.49	4.59	4.55	4.97	4.81	4.76	4.84	4.81	4.94	5.13	4.8	4.89	4.99	4.96	4.85	4.49	4.35	4.3	4.49	4.35	4.87	4.49	4.35	4.3	5.25	5.01	4.88	5.13	4.89	4.99	5.25	5	4.96	Ciliated, Secretory	Basal
chrX-56499495-56499690	4.97	4.98	4.71	4.9	5	4.93	4.76	5.05	4.75	5.17	4.97	4.57	5.53	4.88	5.1	4.48	5.08	5.1	4.79	4.76	4.66	4.91	4.79	4.81	4.74	4.74	4.78	4.48	4.33	4.33	4.48	4.33	4.33	4.48	4.33	5.28	4.83	4.74	4.56	4.48	4.52	4.72	4.65	4.56	4.82
chrX-56503979-56504583	6.13	5.99	6.19	6.35	5.87	6.17	6.6	6.1	6.46	6.89	6.46	6.53	7.04	6.18	6.65	6.9	6.52	6.62	5.81	5.44	5.44	5.64	5.24	5.39	5.65	5.4	5.49	4.7	4.14	5.17	4.7	5.79	5.15	4.7	4.9	4.28	6.21	5.96	6	6.06	5.87	6.09	6.06	5.97	5.98	Basal, Suprabasal, Secretory	Ciliated, Ionocyte
chrX-56505945-56506177	5.02	5.42	5.26	5.36	5.17	5.36	5.81	5.36	5.35	5.5	5.61	5.57	5.49	5.46	5.56	5.91	5.4	5.57	5.27	5.02	4.97	5	5.03	5.05	4.96	4.9	4.96	4.54	4.86	4.35	4.54	5.16	4.35	5.54	4.29	4.98	5.68	5.56	5.5	5.34	5.23	5.51	5.3	5.24	5.54	Suprabasal, Secretory	Ciliated
chrX-56563279-56563429	5.41	5.29	5.42	5.3	5.09	5.44	5.25	5.08	5.07	5.27	5.16	5.25	5.19	4.97	5.14	5.34	5.05	4.86	4.83	5.04	4.97	5.07	4.9	5.03	4.87	4.96	4.95	4.57	4.3	4.92	4.57	5.13	5.17	4.57	5.15	5.59	5.3	5.1	5.05	5.22	5.09	4.95	5.17	4.96	5	Basal	Ciliated	UBQLN2	UBQLN2
chrX-56563477-56563972	6.73	6.55	6.51	6.77	6.2	6.59	6.5	6.45	6.53	6.68	6.44	6.66	6.38	6.56	6.19	6.66	6.42	6.46	6.52	6.3	6.04	6.41	6.09	6.49	6.33	6.34	6.07	5.12	6.78	6.25	5.12	6.12	6.4	6.22	6.01	6.29	6.52	6.4	6.35	6.45	6.28	6.03	6.39	6.34	6.42			UBQLN2	UBQLN2
chrX-56564182-56564711	6.17	5.7	5.77	6.03	6.01	6.28	5.59	5.89	5.94	5.46	5.39	5.71	5.57	5.78	5.44	5.54	5.57	5.32	5.47	5.25	5.13	5.43	5.35	5.22	5.47	5.3	5.07	4.66	4.84	5.13	6.14	5.77	4.89	5.98	4.98	4.8	5.32	5.39	5.25	5.54	5.46	5.5	5.47	5.52	5.04	Basal	Ciliated, Secretory	UBQLN2	UBQLN2
chrX-56568888-56568967	4.82	4.48	4.66	4.47	4.34	4.85	4.47	4.71	4.72	4.47	4.79	4.82	4.47	4.68	4.75	4.47	4.76	4.92	4.88	4.58	4.68	4.91	4.7	4.66	4.87	4.69	4.6	4.47	4.34	4.34	4.47	4.92	4.34	4.47	4.34	4.34	4.83	4.7	4.66	4.78	4.77	4.62	4.71	4.78	4.65
chrX-56568972-56569082	4.81	4.34	4.75	4.46	4.62	4.75	4.85	4.62	4.7	4.46	4.74	4.61	4.46	4.54	4.7	4.46	4.78	4.99	4.77	4.52	4.56	5	4.67	4.52	4.72	4.68	4.66	4.46	4.34	4.36	4.46	4.92	4.36	4.46	4.34	4.36	4.86	4.66	4.69	4.76	4.74	4.65	4.69	4.89	4.75			UBQLN2
chrX-56573173-56573249	5.05	4.81	4.95	4.43	4.67	4.67	4.87	4.66	4.67	4.43	4.62	4.64	4.43	4.66	4.38	4.43	4.59	4.71	4.43	4.46	4.38	4.43	4.48	4.38	4.43	4.43	4.58	4.43	4.33	4.38	4.43	4.33	4.38	4.43	4.33	4.38	4.62	4.52	4.38	4.43	4.55	4.38	4.43	4.46	4.38	Basal	Ciliated	UBQLN2
chrX-56588496-56588639	4.48	4.51	4.54	4.48	4.69	4.68	4.95	4.68	4.75	4.96	4.86	4.7	4.91	4.68	4.63	5.31	4.85	4.93	4.66	4.66	4.58	4.91	4.7	4.67	4.77	4.72	4.62	4.48	4.35	4.35	4.48	4.35	4.35	4.48	4.35	4.93	5.1	4.76	4.78	4.82	4.98	4.88	4.91	4.86	4.81	Secretory	Basal
chrX-56588912-56589083	5.11	5.13	4.93	4.89	5.2	5.37	4.77	5.08	5.11	5.43	5.07	5.2	4.54	5.11	4.76	4.86	5.02	5.07	4.84	4.7	4.55	4.73	4.65	4.83	4.75	4.57	4.65	6.7	4.25	4.25	4.54	4.25	4.25	4.54	4.87	4.25	4.87	4.73	4.74	4.74	4.62	4.68	4.54	4.58	4.87	Suprabasal	Ciliated
chrX-56726716-56726855	5.3	5.23	4.95	5.55	5.09	4.9	5.39	5.14	4.84	4.55	5.05	5	5.03	4.97	4.78	4.55	4.98	5.08	5.1	5.02	4.69	5.08	5.03	4.89	5.25	4.96	4.94	4.55	5.55	4.37	4.55	4.25	5.75	4.55	5.23	4.37	4.55	5.11	4.89	5.05	5.16	4.72	4.99	5.09	4.37			NBDY
chrX-56728959-56729009	4.49	4.82	4.68	4.49	4.82	4.85	4.49	4.85	4.72	5.19	4.79	4.87	4.49	4.76	4.7	4.88	4.57	4.33	4.67	4.6	4.55	4.49	4.75	4.53	4.79	4.72	4.69	4.49	4.34	4.33	4.49	4.34	4.82	4.49	4.34	4.95	4.78	4.8	4.62	4.66	4.77	4.69	4.66	4.74	4.68			UQCRBP1, NBDY	NBDY
chrX-56729153-56729322	5.72	5.53	5.42	5.8	5.8	5.5	5.62	5.35	5.64	5.14	5.57	5.51	5.92	5.37	5.52	5.52	5.56	5.62	5.47	5.31	5.36	5.48	5.45	5.46	5.38	5.38	5.36	4.72	4.28	6.14	6.07	5.64	4.97	4.72	5.63	5.58	5.54	5.51	5.4	5.52	5.39	5.31	5.6	5.47	5.46			UQCRBP1, NBDY	NBDY
chrX-56729416-56729566	5.51	5.26	5.45	4.88	5.35	5.42	5.28	5.25	5.21	5.61	5.23	5.41	5.66	5.17	5.35	5.54	5.32	5.38	5.42	5.13	5.28	5.29	5.22	5.36	5.22	5.21	5.43	4.59	4.31	4.14	6.08	4.91	5.17	4.59	4.82	5.21	5.42	5.25	5.3	5.34	5.23	5.07	5.31	5.3	5.25			UQCRBP1, NBDY	NBDY
chrX-56733562-56733755	5.27	5.37	5.36	5.48	5.35	5	5.49	5.39	5.11	4.66	5.27	5.06	5.66	5.29	5.12	5.14	5.16	5.51	5.33	5.13	5.19	5.07	5.11	4.89	5.06	5.17	5.04	6.97	4.98	4.11	4.66	4.15	5.44	4.66	5.21	5.78	5.3	5.24	5.08	4.97	5.35	5.15	5.05	5.25	4.98			UQCRBP1, NBDY
chrX-56738672-56738763	4.44	4.5	4.59	4.72	4.34	4.64	4.81	4.34	4.37	4.91	4.66	5	4.44	4.83	4.37	4.96	4.65	4.75	4.61	4.59	4.37	4.44	4.65	4.6	4.69	4.59	4.5	4.44	4.34	4.37	4.44	4.34	4.37	4.44	4.34	4.37	4.77	4.84	4.76	4.85	4.49	4.57	4.44	4.67	4.68			UQCRBP1, NBDY	UQCRBP1
chrX-56738804-56739026	5.07	4.76	4.66	4.98	4.7	4.77	4.75	4.8	4.54	5.16	5.16	5.09	5.33	5.04	4.86	5.32	5.03	4.83	4.91	4.69	4.35	4.84	4.74	4.84	4.81	4.59	4.66	4.47	4.34	4.35	4.47	4.34	4.88	4.47	4.34	4.35	5.04	5.04	5.17	4.9	4.84	4.99	4.91	4.91	5.15	Suprabasal	Ciliated	UQCRBP1, NBDY	UQCRBP1
chrX-56745092-56745269	5.63	5.28	5.21	5.6	5.27	5.15	5.2	5.22	5.25	5.37	5.14	4.89	5.06	5.01	4.99	5.61	5.1	5.46	4.78	4.52	4.5	4.5	4.68	4.34	4.5	4.5	4.55	4.5	4.28	4.34	4.5	4.28	4.34	4.5	4.28	4.34	4.87	4.96	4.7	4.73	4.66	4.66	4.72	4.9	4.77	Basal, Suprabasal	Ciliated	UQCRBP1, NBDY
chrX-56745285-56745351	4.88	4.81	4.38	5.09	4.78	4.83	4.69	4.74	4.77	4.44	4.68	4.78	4.44	4.82	4.77	5.12	4.63	4.64	4.44	4.42	4.38	4.44	4.44	4.51	4.44	4.33	4.38	4.44	4.33	4.38	4.44	4.33	4.38	4.44	4.33	4.38	4.62	4.68	4.38	4.44	4.33	4.38	4.44	4.6	4.38	Basal	Ciliated	UQCRBP1, NBDY
chrX-56747016-56747384	5.92	5.55	5.53	5.53	5.41	5.6	5.72	5.25	5.67	5.69	5.62	5.49	5.72	5.35	5.62	6.02	5.55	5.81	5.01	4.81	4.69	5.08	4.83	4.87	4.91	4.9	4.84	4.55	4.31	4.29	4.55	4.31	4.29	4.55	4.31	4.29	5.35	5.14	5.14	4.96	5.08	4.96	4.95	5.09	4.66	Basal, Suprabasal	Ciliated, Ionocyte	UQCRBP1, NBDY
chrX-56783171-56783303	5.16	5	4.54	4.75	4.98	4.89	4.91	5.03	4.54	5.09	4.97	4.54	4.87	4.91	4.54	4.82	4.96	4.54	4.9	4.78	4.54	4.89	4.73	4.74	4.86	4.81	4.78	4.48	4.77	4.54	5.49	5.21	4.54	4.48	4.72	4.54	4.74	5.01	4.54	4.94	5.08	4.54	5.03	4.9	4.54			NBDY
chrX-56783374-56783546	5.37	5.18	4.59	5.16	5.28	4.85	5.16	5.28	4.59	4.52	5.14	4.92	5.07	5.3	4.91	5.34	5.21	4.59	5.26	4.97	4.78	5.18	4.96	4.59	5.13	5.04	4.59	4.52	4.21	4.59	4.52	5.16	4.59	4.52	5.13	4.59	5.11	5.18	4.59	5.13	5.26	4.59	5.3	5.33	4.89			NBDY
chrX-56783616-56783822	5.01	5.18	4.66	5.35	5.26	4.66	5.12	5.31	4.66	5.01	5.38	4.66	5.5	5.36	4.92	5.46	5.35	4.66	5.4	5.15	4.81	5.41	5.17	4.66	5.35	5.19	4.66	4.58	4.99	4.66	4.58	5.2	4.66	4.58	4.91	4.66	5.3	5.27	4.66	5.41	5.3	4.66	5.29	5.35	4.66			NBDY
chrX-56788260-56788323	4.83	4.83	4.42	4.46	4.78	4.65	4.46	4.66	4.65	4.46	4.68	4.71	4.93	4.49	4.7	5.04	4.68	4.79	4.46	4.64	4.42	4.46	4.69	4.42	4.62	4.62	4.42	4.46	4.33	4.42	4.46	5.01	4.42	4.46	4.33	4.42	4.67	4.74	4.8	4.64	4.72	4.42	4.63	4.77	4.42			NBDY
chrX-56788344-56788400	4.47	4.79	4.44	4.81	4.71	4.77	4.47	4.75	4.67	4.47	4.68	4.44	4.97	4.67	4.73	4.47	4.72	4.44	4.47	4.58	4.44	4.47	4.66	4.44	4.64	4.62	4.44	4.47	4.35	4.44	4.47	4.95	4.44	4.47	4.71	4.44	4.7	4.7	4.44	4.67	4.78	4.44	4.66	4.75	4.44			NBDY
chrX-56788724-56788825	4.5	4.77	4.42	4.5	4.61	4.63	4.87	4.76	4.63	4.5	4.78	4.42	4.5	4.67	4.68	4.5	4.77	4.42	4.74	4.63	4.78	4.72	4.69	4.63	4.7	4.67	4.62	4.5	4.73	4.42	4.5	4.76	4.42	4.5	4.7	4.42	4.5	4.83	4.77	4.5	4.81	4.42	4.72	4.87	4.66			NBDY
chrX-56788933-56789114	5.1	5.05	4.95	4.65	5.21	5.01	4.65	5.09	4.87	4.65	5.01	4.66	4.65	5.1	4.99	4.65	5.19	4.89	4.88	5.02	4.95	5.02	5	5.09	4.84	5.03	4.99	4.65	5.44	4.38	4.65	5.13	4.38	4.65	5.27	4.94	4.91	5.15	4.75	4.65	5.21	4.92	4.87	5.2	5.08			NBDY
chrX-56793604-56793654	4.43	4.72	4.44	4.7	4.66	4.44	4.68	4.56	4.44	4.88	4.78	4.44	4.43	4.66	4.44	4.92	4.78	4.44	4.66	4.47	4.44	4.43	4.5	4.44	4.62	4.54	4.44	4.43	4.32	4.44	4.43	4.32	4.44	4.43	4.32	4.44	4.43	4.67	4.44	4.59	4.76	4.44	4.43	4.68	4.44			NBDY
chrX-56793789-56793901	4.46	4.96	4.43	5.19	5.04	4.8	4.72	5.02	4.69	4.92	4.97	4.43	4.46	5	4.75	5.33	4.94	4.73	4.84	4.58	4.62	4.68	4.73	4.74	4.74	4.71	4.68	4.46	4.3	4.43	4.46	4.3	4.43	4.46	4.3	4.43	4.92	4.81	4.43	4.89	4.86	4.43	4.87	4.86	4.73			NBDY
chrX-56797717-56797814	4.79	4.71	4.77	4.74	4.55	4.56	4.98	4.77	4.65	4.45	4.73	4.87	4.87	4.8	4.71	4.45	4.62	4.36	4.87	4.67	4.56	4.73	4.64	4.65	4.6	4.61	4.5	4.45	4.33	4.36	4.45	4.33	4.36	4.45	4.33	4.36	4.45	4.88	4.77	4.95	4.82	4.72	4.68	4.75	4.83			NBDY
chrX-56797932-56798173	5.71	5.13	5.16	5.62	5.42	5.35	5.8	5.16	4.97	5.18	5.3	4.85	5.35	5.16	5.03	5.05	4.77	4.85	5.37	4.99	4.99	5.34	5.01	5.01	5.09	4.91	4.85	4.54	5.08	4.36	4.54	4.25	4.36	4.54	5	4.36	5.59	5.42	5.5	5.34	5.28	5.18	5.35	5.34	5.41			NBDY
chrX-56798206-56798272	5.27	4.69	4.36	4.45	4.86	4.76	4.7	4.59	4.36	4.45	4.48	4.65	4.85	4.33	4.64	4.94	4.62	4.73	4.61	4.6	4.36	4.45	4.61	4.74	4.59	4.5	4.58	4.45	5.14	4.36	4.45	4.33	4.36	4.45	4.33	4.36	4.77	4.6	4.74	4.9	4.7	4.7	4.79	4.83	4.62			NBDY
chrX-56798907-56798976	4.49	4.93	4.51	4.84	4.91	4.51	4.72	4.82	4.51	4.49	4.83	4.86	5	4.82	4.51	4.49	4.78	4.51	4.75	4.67	4.79	4.82	4.62	4.51	4.79	4.66	4.7	4.49	5.05	4.51	5.77	4.85	4.51	5.32	4.74	4.51	5.04	4.94	4.51	4.89	4.99	4.51	4.73	4.76	4.51			NBDY
chrX-56798998-56799061	4.48	4.85	4.8	4.9	4.74	4.47	4.71	4.93	4.47	4.48	4.79	4.83	4.84	4.83	4.47	4.48	4.8	4.47	4.69	4.63	4.67	4.75	4.67	4.47	4.69	4.67	4.47	4.48	4.84	4.47	5.76	4.21	4.47	5.3	4.78	4.47	4.97	4.84	4.47	4.73	4.9	4.47	4.75	4.81	4.47			NBDY
chrX-56802955-56803156	4.52	5.08	4.59	4.86	5.09	4.59	4.75	5.31	4.59	5.21	4.99	4.93	5.51	4.94	4.59	4.84	5.02	4.59	4.88	4.83	4.86	5.02	4.82	4.81	4.86	4.85	4.91	4.52	4.19	4.59	5.81	5.24	4.59	4.52	5.08	4.59	5.02	5.25	4.59	5.14	5.07	4.59	5.06	5.22	4.59			NBDY
chrX-56803254-56803305	4.44	4.67	4.44	4.44	4.69	4.44	4.71	4.63	4.7	4.44	4.7	4.44	4.44	4.72	4.44	4.44	4.57	4.44	4.61	4.58	4.44	4.66	4.55	4.44	4.58	4.55	4.44	4.44	4.32	4.44	4.44	4.32	4.44	4.44	4.76	4.44	4.64	4.69	4.44	4.61	4.74	4.44	4.6	4.65	4.44			NBDY
chrX-56803423-56803540	4.97	5.13	5.01	5.13	5.08	4.8	5.09	5.14	4.94	4.5	5.04	4.46	5.22	5.04	4.97	5.38	5.14	5.01	5.07	4.88	4.7	5.02	4.97	4.9	4.85	5	4.89	4.5	4.27	4.46	4.5	5.02	4.46	5.46	5.26	4.46	5.04	5.17	4.86	5.27	5.13	4.46	5.17	5.19	4.74			NBDY
chrX-56803612-56803818	5.58	5.54	5.04	6.07	5.69	5.14	5.54	5.54	5.24	5.73	5.53	5.15	5.89	5.44	5.21	5.24	5.47	5.41	5.2	5.2	5.09	5.52	5.38	5.18	5.38	5.31	5.13	4.6	5.63	4.31	4.6	5.01	4.93	4.6	5.65	5.67	5.58	5.42	5.14	5.61	5.54	4.92	5.48	5.57	5.08			NBDY
chrX-56803935-56803992	4.46	4.63	4.73	4.85	4.61	4.69	4.46	4.87	4.6	4.46	4.78	4.65	4.46	4.29	4.38	4.46	4.59	4.63	4.69	4.6	4.54	4.67	4.69	4.63	4.46	4.7	4.63	4.46	4.88	4.38	4.46	4.29	4.38	5.38	4.29	5.15	4.46	4.59	4.64	4.69	4.74	4.38	4.61	4.76	4.38			NBDY
chrX-56805015-56805155	5.42	5.07	4.98	5.15	5.22	5.15	4.84	4.91	5.02	5.56	4.96	5.12	5.37	5.18	5.32	5.09	5.11	5.28	4.65	4.52	4.59	4.74	4.53	4.63	4.62	4.57	4.36	4.48	4.33	4.36	4.48	4.33	4.36	4.48	4.33	4.36	4.85	4.54	4.36	4.48	4.65	4.88	4.7	4.62	4.67	Basal, Suprabasal	Ciliated, Secretory	NBDY
chrX-56812802-56813085	5.18	5.48	5.78	6.29	6.27	6.27	5.82	6.23	6.19	6	5.8	5.89	6.26	6.38	6.46	6.64	6.41	6.2	5.86	5.43	5.67	6.27	5.9	5.99	6.25	5.79	6.05	7.25	5.05	4.15	6.23	5.46	5.62	6.06	5.66	5.88	5.85	5.68	5.77	6.28	6.12	6.23	6.12	6.08	6.17		Basal	NBDY, SPIN3
chrX-56813243-56813844	7.56	7.33	7.38	7.54	7.39	7.43	7.58	7.33	7.22	7.76	7.53	7.85	8.06	7.53	7.85	7.88	7.61	7.8	7.07	6.17	6.11	6.99	6.48	6.33	6.78	6.26	6.2	5.03	5.91	6.36	5.03	6.51	6.39	6.35	6.39	6	7.34	6.94	7.4	7.38	7.07	7.29	7.27	6.98	7.31	Basal, Suprabasal, Secretory	Ciliated, Ionocyte	NBDY, SPIN3
chrX-56886582-56886638	4.78	4.77	4.7	4.42	4.56	4.71	4.82	4.6	4.65	4.42	4.56	4.38	4.42	4.64	4.38	4.42	4.52	4.38	4.42	4.36	4.52	4.42	4.36	4.38	4.42	4.36	4.38	4.42	4.36	4.38	4.42	4.36	4.38	4.42	4.36	4.38	4.42	4.45	4.38	4.42	4.36	4.58	4.42	4.36	4.38
chrX-56886643-56886696	4.95	4.74	4.83	4.43	4.64	4.68	4.43	4.75	4.39	4.43	4.55	4.6	4.43	4.55	4.6	4.43	4.58	4.39	4.43	4.46	4.39	4.43	4.44	4.39	4.59	4.43	4.39	4.43	4.35	4.39	4.43	4.35	4.39	4.43	4.35	4.39	4.43	4.48	4.39	4.61	4.48	4.56	4.43	4.54	4.39
chrX-56932774-56933052	4.52	4.53	4.6	4.82	4.82	4.33	4.52	4.53	4.33	4.52	4.7	4.69	4.52	5.13	4.53	4.52	4.74	4.66	4.78	4.75	4.72	4.86	4.69	4.73	4.86	4.68	4.56	4.52	4.31	4.91	4.52	4.31	4.33	4.52	4.31	4.33	5.6	5.16	5.47	5.37	5.08	5.16	5.34	5.06	5.11	Secretory	Basal, Suprabasal, Ciliated	SPIN3
chrX-56943389-56943481	4.44	4.35	4.38	4.44	4.35	4.38	4.44	4.35	4.38	4.44	4.65	4.58	4.44	4.64	4.57	4.44	4.52	4.69	4.72	4.58	4.58	4.62	4.61	4.56	4.67	4.56	4.53	4.44	4.35	4.38	4.44	4.35	4.38	4.44	4.35	4.38	4.89	4.73	4.57	4.82	4.73	4.75	4.81	4.84	4.96
chrX-56945362-56945657	4.53	4.82	4.66	4.98	4.62	4.66	4.53	4.58	4.66	4.53	4.88	4.69	4.53	4.62	4.86	4.53	4.82	4.7	5.36	5.06	5.12	4.92	4.93	5.05	4.98	4.92	5.08	4.53	4.32	4.33	4.53	4.32	5.24	4.53	4.32	4.33	5.43	5.26	5.4	5.19	5.36	5.33	5.14	5.02	5.18	Ciliated, Secretory	Basal, Suprabasal	SPIN3
chrX-56946111-56946212	5	4.99	4.85	4.81	4.78	4.85	4.9	4.98	4.91	5.21	4.82	4.84	4.5	4.77	4.93	4.9	4.75	4.79	4.69	4.69	4.67	4.79	4.7	4.77	4.5	4.73	4.77	4.5	4.33	4.98	4.5	4.33	4.84	4.5	5.01	4.3	4.92	4.76	4.81	5.03	4.78	4.93	4.74	4.78	4.75			SPIN3
chrX-56946218-56946589	5.92	6.11	6.12	6.04	5.9	6.4	5.81	6.11	6.03	6.09	5.77	5.98	5.9	5.57	5.63	5.36	5.75	5.81	5.49	5.32	5.3	5.69	5.27	5.29	5.43	5.4	5.02	4.76	5.37	5.4	4.76	5.71	5.22	6.46	5.66	4.92	5.82	5.83	5.72	5.67	5.84	5.79	5.63	5.75	5.51	Basal, Suprabasal	Ciliated	SPIN3
chrX-56947835-56947916	4.45	4.89	4.82	5.05	4.74	4.76	4.94	4.8	4.75	4.45	4.68	4.6	4.45	4.68	4.6	4.45	4.72	4.68	4.45	4.45	4.49	4.45	4.47	4.46	4.45	4.48	4.59	4.45	4.35	4.34	4.45	4.35	4.34	4.45	4.35	4.34	4.45	4.59	4.59	4.45	4.6	4.56	4.62	4.52	4.58	Basal	Ciliated	SPIN3
chrX-56974543-56974652	4.49	4.49	4.54	4.76	4.66	4.75	4.49	4.61	4.59	5.63	4.98	4.81	4.89	4.84	5.04	5.18	4.9	5.1	4.49	4.5	4.44	4.49	4.57	4.47	4.68	4.64	4.69	4.49	4.33	4.3	4.49	4.33	4.3	4.49	4.33	5.02	4.86	4.71	4.78	4.8	4.88	4.86	4.75	4.77	4.7	Suprabasal, Secretory	Basal, Ciliated	AL139397.1, SPIN3	AL139397.1
chrX-56977229-56977432	4.53	4.55	4.76	4.53	4.78	4.8	4.53	4.45	4.7	4.53	4.81	4.75	4.53	4.31	4.83	4.53	4.59	4.9	4.53	4.62	4.62	4.53	4.76	4.63	4.53	4.65	4.53	4.53	5.09	4.34	4.53	4.91	4.34	4.53	4.31	4.34	5.02	4.98	5.01	5.2	5.03	5.07	5.22	4.87	5.18			AL139397.1, SPIN3
chrX-56978065-56978153	4.47	4.82	4.67	4.78	4.78	4.69	4.75	4.63	4.78	4.47	4.6	4.6	4.47	4.66	4.92	4.87	4.8	4.67	4.73	4.66	4.6	4.64	4.72	4.67	4.63	4.64	4.59	4.47	4.86	4.37	4.47	4.31	4.89	4.47	4.31	4.37	4.47	4.75	4.68	4.65	4.81	4.37	4.71	4.8	4.37			AL139397.1, SPIN3
chrX-56978229-56978468	5.57	5.39	5.1	4.92	5.29	5.21	5.63	5.55	5.28	5.71	5.52	5.14	5.86	5.39	5.36	5.67	5.52	5.6	5.42	5.18	5.16	5.34	5.31	5.2	5.32	5.29	5.27	4.65	5.02	5.28	6.56	5.27	4.79	4.65	5.45	5.3	5.3	5.59	5.15	5.52	5.45	5.32	5.5	5.38	5.16			AL139397.1, SPIN3	SPIN3
chrX-56986256-56986374	4.79	4.76	4.95	4.86	4.79	4.81	4.83	4.82	4.75	5.34	4.97	4.76	4.48	4.9	4.75	4.97	4.71	4.61	4.48	4.58	4.51	4.48	4.51	4.35	4.48	4.46	4.51	4.48	4.28	4.35	4.48	4.28	4.35	4.48	4.28	4.35	4.66	4.7	4.35	4.64	4.98	4.76	4.48	4.87	4.73	Suprabasal	Ciliated	SPIN3	SPIN3
chrX-56995085-56995790	6.28	6.03	5.53	6.14	5.95	5.7	5.9	6	5.75	6.17	6.15	5.83	5.9	6.1	5.91	6.03	6.04	5.68	6.07	5.98	5.95	6.14	6.01	6.01	6.15	6.09	5.79	4.73	5.46	6.47	6.55	6.73	6.47	6.09	6.14	6.59	6.13	6.15	6.11	6.24	6.24	6.21	6.33	6.27	6.15			SPIN3	SPIN3
chrX-56995862-56995944	4.48	4.73	4.56	4.83	4.72	4.8	4.94	4.69	4.8	4.48	4.66	4.58	4.48	4.6	4.57	4.48	4.63	4.74	4.7	4.58	4.54	4.68	4.51	4.67	4.66	4.68	4.68	4.48	4.33	4.37	4.48	5.29	4.37	4.48	4.8	4.37	4.9	4.69	4.64	4.84	4.7	4.54	4.96	4.79	4.74			SPIN3	SPIN3
chrX-57109929-57109980	4.43	4.36	4.38	4.75	4.36	4.38	4.43	4.36	4.38	4.43	4.36	4.38	4.43	4.36	4.38	4.43	4.54	4.38	4.77	4.55	4.54	4.43	4.65	4.56	4.59	4.54	4.56	4.43	4.36	4.91	4.43	4.36	4.38	4.43	4.36	4.38	4.81	4.62	4.63	4.43	4.69	4.6	4.43	4.6	4.73
chrX-57109990-57110253	4.53	4.61	4.32	4.82	4.81	4.69	4.53	4.57	4.64	5.54	4.96	4.84	4.53	5.04	4.77	4.9	4.73	4.62	5.27	5.1	5.03	5.25	5.2	5.33	5.23	5.17	5.2	4.53	5.15	5.59	4.53	4.29	5.74	4.53	4.29	4.32	5.37	5.33	5.25	5.43	5.31	5.35	5.39	5.17	5.4	Suprabasal, Ciliated, Ionocyte, Secretory	Basal	SPIN2B
chrX-57121111-57121738	6.75	6.16	6.29	6.45	6.36	6.46	6.27	6.36	6.16	6.28	6	6.06	6.68	6.27	5.65	6.68	6.18	6.13	6.35	6.02	6.17	6.43	6.1	6.13	6.36	6.09	5.96	4.9	6.4	7.5	7.57	6.42	6.71	6.76	6.37	6.48	6.27	6.28	6.45	6.62	6.25	6.34	6.45	6.2	6.17			SPIN2B, AL022157.1	SPIN2B, AL022157.1
chrX-57121754-57121811	4.48	4.81	4.54	4.77	5.03	4.66	4.75	4.82	4.75	4.48	4.82	4.56	5.33	4.54	4.31	4.48	4.77	4.76	4.79	4.69	4.71	4.8	4.62	4.6	4.78	4.77	4.67	4.48	4.33	5.01	4.48	4.33	4.87	4.48	4.33	4.31	4.83	4.69	4.72	4.86	4.69	4.67	4.48	4.7	4.82			SPIN2B, AL022157.1	SPIN2B, AL022157.1
chrX-57133744-57133802	4.45	4.35	4.71	4.45	4.35	4.36	4.45	4.35	4.36	4.45	4.52	4.36	4.45	4.35	4.36	4.45	4.35	4.36	4.6	4.44	4.51	4.45	4.46	4.58	4.45	4.54	4.5	4.45	5.27	5.11	5.43	4.35	5.39	5.65	4.94	4.36	4.45	4.35	4.36	4.45	4.57	4.58	4.59	4.35	4.36			AL022157.1, SPIN2A
chrX-57133818-57133911	4.48	4.47	4.69	4.48	4.32	4.33	4.48	4.32	4.33	4.48	4.32	4.33	4.48	4.32	4.33	4.97	4.56	4.33	4.64	4.58	4.49	4.48	4.57	4.51	4.61	4.47	4.54	4.48	5.15	5.11	6.16	5.41	5.4	4.48	5.23	5.12	4.48	4.47	4.59	4.48	4.52	4.66	4.63	4.32	4.59			AL022157.1, SPIN2A
chrX-57136959-57137021	4.46	4.55	4.39	4.46	4.56	4.39	4.46	4.5	4.52	4.46	4.5	4.39	4.46	4.56	4.55	4.46	4.35	4.54	4.46	4.63	4.55	4.67	4.59	4.56	4.8	4.66	4.55	4.46	4.35	5.05	4.46	4.97	4.39	4.46	4.35	4.86	4.46	4.57	4.55	4.46	4.35	4.53	4.76	4.63	4.54			AL022157.1, SPIN2A	SPIN2A
chrX-57137140-57137489	5.41	4.87	4.9	4.61	4.98	4.84	5.39	5.25	4.86	5.88	5.01	4.93	5.61	4.74	4.95	5.34	5.11	4.76	5.37	5.34	5.16	5.43	5.32	5.18	5.59	5.24	5.33	4.61	4.9	4.85	4.61	5.73	4.93	4.61	5.07	5.75	5.44	5.12	4.98	5.23	5.19	5.04	5.24	5.23	5.01			AL022157.1, SPIN2A	SPIN2A
chrX-57137619-57137722	5.18	4.75	4.67	5.01	4.35	4.98	4.88	4.88	4.74	4.49	4.76	4.54	4.49	4.79	4.54	4.49	4.74	4.76	4.8	4.58	4.62	4.65	4.67	4.63	4.82	4.72	4.59	4.49	4.35	4.33	4.49	4.35	4.33	4.49	4.35	4.93	4.89	4.78	4.67	4.49	4.78	4.82	4.86	4.68	4.76			SPIN2A	SPIN2A
chrX-57147543-57147709	4.46	4.34	4.36	4.46	4.34	4.36	4.46	4.34	4.36	4.46	4.5	4.58	4.46	4.57	4.36	4.46	4.34	4.36	4.63	4.64	4.49	4.62	4.8	4.67	4.46	4.67	4.74	4.46	4.34	4.36	4.46	4.34	4.36	4.46	4.34	4.36	4.85	4.73	4.87	5.18	4.89	4.97	4.81	5.01	4.9			SPIN2A
chrX-57155234-57155646	5.61	5.07	4.86	4.57	4.83	5.05	5.41	4.79	4.78	6	5.27	5.42	5.96	5.21	5.67	6.11	5.47	5.24	4.89	4.84	4.67	4.57	4.68	4.82	4.9	4.88	4.56	4.57	4.26	4.28	4.57	5.71	4.28	4.57	4.26	4.28	5.68	5.49	5.81	5.68	5.56	5.53	5.53	5.52	5.77	Suprabasal, Secretory	Ciliated
chrX-57156009-57156059	4.42	4.36	4.38	4.42	4.36	4.38	4.42	4.52	4.38	4.9	4.36	4.69	4.42	4.36	4.38	4.42	4.36	4.38	4.6	4.53	4.56	4.42	4.57	4.38	4.42	4.52	4.38	4.42	4.36	4.38	4.42	4.36	4.38	4.42	4.36	4.38	4.76	4.69	4.74	4.59	4.51	4.78	4.65	4.68	4.58
chrX-57156533-57156673	4.54	5.24	5.04	5.39	5.06	5.25	5.06	4.85	4.9	5.08	5.1	4.96	4.54	5.16	5.12	5.27	5.09	4.88	4.98	4.9	4.91	5.08	4.88	4.81	5	4.94	4.7	4.54	4.89	5.11	4.54	4.3	4.79	4.54	5.21	5.83	5.12	4.85	4.93	5	4.88	4.71	5.08	4.78	5.15
chrX-57156778-57156835	4.44	4.68	4.64	4.9	4.73	4.66	4.44	4.61	4.54	4.44	4.56	4.39	4.44	4.72	4.58	4.86	4.73	4.69	4.64	4.64	4.58	4.62	4.54	4.54	4.76	4.68	4.53	4.44	4.34	4.39	4.44	4.34	4.39	4.44	4.34	4.39	4.75	4.69	4.7	4.71	4.34	4.55	4.44	4.46	4.64
chrX-57163326-57163489	4.99	4.97	4.7	4.92	4.86	4.85	5.05	4.88	4.89	4.47	4.78	4.62	4.47	4.58	4.71	4.88	4.93	4.6	4.85	4.88	4.72	4.47	4.76	4.72	4.74	4.73	4.75	4.47	4.32	4.38	4.47	4.32	4.38	4.47	4.78	5.07	4.77	4.75	4.38	4.66	4.53	4.38	4.82	4.74	4.6
chrX-57169006-57169063	4.89	4.5	4.38	4.42	4.35	4.58	4.69	4.35	4.38	4.42	4.51	4.38	4.42	4.57	4.38	4.42	4.53	4.38	4.76	4.59	4.66	4.58	4.7	4.61	4.42	4.63	4.57	4.42	4.35	4.38	4.42	4.35	4.38	4.42	4.35	4.38	4.42	4.61	4.61	4.66	4.6	4.58	4.58	4.61	4.61
chrX-57207584-57207933	5.55	5.63	5.71	5.79	5.41	5.82	5.55	5.42	5.58	5.32	5.27	5.4	5.25	5.01	5.36	4.58	5.13	5.41	5.16	4.81	4.68	4.75	4.82	4.68	4.94	4.86	4.91	4.58	4.24	4.37	4.58	5.13	5.33	4.58	5.15	4.37	5.39	5.14	5	5.11	4.94	5.21	4.98	5.03	5.14	Basal, Suprabasal	Ciliated, Ionocyte, Secretory
chrX-57208001-57208152	4.85	5.1	5.16	5.23	4.98	5.03	4.98	4.93	4.91	4.49	4.86	4.99	5.12	4.85	4.81	5.05	4.86	4.78	4.75	4.71	4.66	4.83	4.74	4.64	4.64	4.65	4.69	4.49	4.34	4.33	4.49	4.34	4.82	4.49	4.34	4.33	5	4.86	4.91	4.89	4.61	4.98	4.78	4.77	4.74	Basal	Ciliated
chrX-57208210-57208501	5.35	5.33	5.2	5.08	5.35	5.51	5.25	5.26	5.27	5.93	5.58	5.67	5.64	5.34	5.51	5.12	5.43	5.14	5.19	5.08	5.11	5.42	5.14	5.11	5.25	5.01	5.12	4.55	4.32	4.29	4.55	4.32	4.29	4.55	4.32	4.29	5.38	5.38	5.34	5.09	5.11	5.51	5.21	5.01	5.12	Suprabasal	Ciliated, Ionocyte
chrX-57227786-57228015	5.08	4.83	4.86	5	4.31	4.94	4.49	4.88	4.36	5.45	5.24	4.91	5.1	5.15	5.31	5.34	5.13	4.36	5.11	5.12	5.22	4.89	5.01	5.04	5.12	4.95	4.94	4.49	4.31	4.36	4.49	5.13	4.36	4.49	4.31	4.36	4.98	5.18	5.05	5.21	4.76	5.11	5.04	5.09	4.86			Z83745.1, PPP1R11P2	PPP1R11P2
chrX-57285053-57285119	4.49	4.33	4.62	4.49	4.55	4.64	4.78	4.63	4.68	4.49	4.67	4.56	5.13	4.54	4.7	4.49	4.57	4.68	4.67	4.63	4.47	4.66	4.66	4.64	4.64	4.68	4.46	4.49	4.33	4.35	4.49	4.33	5.27	4.49	4.85	4.94	5	4.86	4.97	5.16	4.92	4.83	4.98	4.85	4.82	Secretory	Basal, Ciliated	FAAH2	FAAH2
chrX-57285121-57285189	4.48	4.53	4.68	4.48	4.54	4.64	4.48	4.54	4.52	4.48	4.7	4.56	5.13	4.7	4.7	4.48	4.71	4.68	4.67	4.56	4.62	4.73	4.69	4.59	4.75	4.63	4.36	4.48	4.32	4.36	4.48	4.32	4.81	4.48	4.86	5.17	5.04	4.9	5.01	5.03	4.89	4.8	4.94	4.82	4.55	Secretory	Ciliated	FAAH2	FAAH2
chrX-57286455-57286920	7.25	6.87	6.93	6.93	6.82	7.31	7.13	6.72	6.97	7.31	6.79	7.18	7.15	6.92	6.95	6.84	6.84	7.04	6.7	6.59	6.82	6.71	6.71	6.7	6.77	6.56	6.63	6.76	6.5	6.15	7.21	7.05	7.37	6.66	6.62	6.84	7.12	6.85	7.06	6.96	6.87	6.9	6.93	6.73	6.7			FAAH2	FAAH2
chrX-57286975-57287182	5.62	5.33	5.43	5.58	5.25	5.12	5.25	5.3	5.37	5.46	5.43	5.39	5.57	5.52	5.47	5.47	5.28	5.47	5.49	5.35	5.49	5.48	5.44	5.5	5.23	5.37	5.17	6.52	4.86	4.73	4.68	5.48	5.19	4.68	5.01	4.74	5.67	5.5	5.62	5.75	5.53	5.46	5.59	5.54	5.58			FAAH2	FAAH2
chrX-57335568-57335659	4.87	5.02	4.93	4.95	4.76	4.95	4.79	4.96	4.97	4.49	4.64	5.05	4.49	4.64	4.75	4.91	4.94	4.6	5.04	4.82	4.75	4.8	4.83	4.7	4.85	4.84	4.65	4.49	4.36	4.94	4.49	4.36	4.3	4.49	4.36	4.3	4.8	4.87	4.78	4.99	4.89	4.97	4.85	4.9	4.92			FAAH2
chrX-57335674-57336123	6.44	6.11	6.22	6.36	6.15	6.08	6.17	6.06	6.2	6.29	6.08	6.28	6.49	6.05	6.16	6.64	6.2	6.19	6.18	5.84	5.61	6.27	6.01	5.33	6.01	5.7	5.2	4.82	4.28	4.51	4.82	5.48	5.34	4.82	5.4	4.84	6.43	6.28	6.04	6.3	6.16	6.28	6.14	6.14	6.34	Basal, Suprabasal, Ciliated, Secretory	Ionocyte	FAAH2
chrX-57454069-57454166	4.46	4.79	4.85	4.76	4.58	4.4	4.46	4.78	4.71	4.46	4.66	4.4	4.46	4.63	4.67	4.46	4.61	4.76	4.93	4.7	4.68	4.82	4.77	4.63	4.85	4.81	4.55	4.46	4.81	4.4	4.46	5.07	4.4	4.46	4.32	4.4	4.74	4.56	4.66	4.8	4.61	4.63	4.69	4.76	4.66			FAAH2
chrX-57454192-57454243	4.43	4.64	4.8	4.74	4.34	4.39	4.43	4.58	4.39	4.43	4.53	4.39	4.43	4.34	4.75	4.43	4.56	4.72	4.75	4.64	4.54	4.67	4.63	4.6	4.7	4.65	4.53	4.43	4.86	4.39	4.43	4.9	4.39	4.43	4.34	4.39	4.43	4.52	4.39	4.68	4.56	4.6	4.6	4.55	4.63
chrX-57528734-57528902	5.31	4.71	4.38	4.52	4.78	4.85	4.81	4.79	4.9	4.52	4.96	4.38	4.52	4.81	4.92	4.52	4.73	4.84	5.14	4.95	4.97	5.03	4.95	4.94	4.98	4.86	4.97	4.52	4.83	4.38	4.52	5.13	4.38	4.52	4.77	4.38	4.88	4.84	4.58	4.83	4.88	4.87	4.86	4.99	4.76
chrX-57529011-57529112	4.81	4.63	4.38	4.76	4.77	4.57	4.46	4.6	4.71	4.46	4.72	4.38	4.46	4.6	4.78	4.46	4.74	4.59	4.97	4.7	4.68	4.9	4.73	4.78	4.72	4.77	4.72	4.46	4.86	4.38	4.46	4.31	4.38	4.46	4.81	4.38	4.46	4.57	4.38	4.76	4.66	4.72	4.7	4.62	4.76
chrX-57573889-57574020	4.89	4.73	4.69	4.5	4.86	4.96	5.12	4.89	4.75	4.5	4.79	4.37	4.5	4.81	4.88	4.5	4.68	4.81	4.5	4.78	4.57	4.76	4.68	4.66	4.5	4.69	4.58	4.5	4.86	4.37	4.5	4.31	4.99	4.5	4.31	5.16	4.82	4.8	4.56	4.89	4.75	4.8	4.76	4.71	4.77
chrX-57583067-57583131	4.44	4.69	4.38	4.44	4.67	4.56	4.44	4.57	4.56	4.44	4.67	4.61	4.44	4.53	4.6	4.44	4.56	4.59	4.64	4.61	4.7	4.76	4.56	4.73	4.68	4.58	4.68	4.44	4.35	4.38	4.44	4.35	4.38	4.44	4.35	4.38	4.67	4.6	4.38	4.72	4.56	4.57	4.44	4.61	4.38
chrX-57583610-57583705	4.9	4.76	4.86	4.93	4.76	4.93	4.81	4.69	4.58	4.46	4.66	4.75	5.25	4.93	4.74	4.46	4.8	4.37	4.46	4.53	4.37	4.72	4.56	4.62	4.59	4.49	4.51	4.46	4.31	4.37	4.46	4.31	4.37	4.46	4.31	4.37	4.46	4.59	4.62	4.46	4.74	4.59	4.61	4.64	4.37			ZXDB
chrX-57591551-57591809	6.45	6.04	6.12	6.02	6.08	6.15	5.91	5.94	6.1	6.63	5.89	6.15	6.05	6.04	6.35	5.71	6.09	6.14	5.5	5.22	5.13	5.4	5.19	5.19	5.37	5.2	5.07	4.7	5.96	5.96	4.7	5.39	5.86	4.7	5.67	4.21	5.87	5.86	5.59	5.89	5.67	5.6	5.57	5.74	5.52	Basal, Suprabasal, Ionocyte, Secretory	Ciliated	ZXDB	ZXDB
chrX-57591891-57592054	5.35	5.38	5.34	5.46	5.21	5.65	5.2	5.34	5.56	5.55	5.25	5.31	5.55	5.34	5.61	5.13	5.42	5.4	4.85	4.89	4.94	4.99	4.92	4.83	4.89	4.84	4.74	4.6	5.38	4.25	4.6	5.13	5.15	4.6	4.99	4.92	5.12	5.18	4.98	5.05	5.12	5.09	5.03	5.07	5.02	Basal, Suprabasal	Ciliated	ZXDB	ZXDB
chrX-57592159-57593180	6.01	6.16	5.73	6.23	6.18	5.74	6.27	6.17	5.73	6.57	6.37	5.92	6.33	6.36	5.91	6.29	6.32	6	6.47	6.37	6.2	6.42	6.49	6.14	6.27	6.39	6.45	4.88	6.54	6.66	6.85	6.6	6.35	6.82	6.47	6.7	6.6	6.58	6.77	6.65	6.48	6.44	6.55	6.58	6.45			ZXDB	ZXDB
chrX-57595469-57595609	5.38	5.08	5.56	5.1	5.25	5.31	5.31	5.26	5.46	5.33	5.07	5.01	5.12	5.18	4.94	4.56	5.21	4.9	4.79	4.66	4.71	4.89	4.68	4.56	4.86	4.57	4.59	6.37	4.22	5.05	4.56	4.86	4.31	4.56	4.97	4.31	5.05	5.29	4.92	5.06	5.2	5.06	4.93	5.05	4.85	Basal, Suprabasal, Secretory	Ciliated	ZXDB
chrX-57643834-57643905	4.87	4.86	4.39	4.81	4.78	4.92	4.68	4.72	4.76	5.05	4.5	4.39	4.43	4.65	4.39	4.43	4.51	4.39	4.59	4.42	4.39	4.69	4.56	4.57	4.66	4.34	4.39	4.43	4.34	4.39	4.43	4.34	4.39	4.43	4.34	4.39	4.75	4.73	4.65	4.43	4.54	4.62	4.58	4.54	4.64
chrX-57821812-57821912	4.85	5.02	5.01	5.02	4.72	4.76	4.78	4.78	4.88	5.34	4.69	4.82	4.94	4.91	4.87	4.51	4.76	4.64	4.76	4.71	4.85	4.79	4.87	4.88	4.87	4.79	4.72	4.51	4.31	5.53	4.51	5.13	4.31	5.51	4.31	5.03	4.91	4.81	4.84	4.75	4.86	4.87	4.88	4.87	4.64
chrX-57821914-57822000	4.84	4.94	5.01	5.14	4.77	4.91	4.88	4.92	4.95	5.31	4.96	4.91	4.93	4.91	4.89	4.88	4.84	4.73	4.89	4.77	4.9	4.86	4.91	4.91	4.94	4.81	4.72	4.51	4.3	4.31	5.6	5.13	4.31	5.47	4.3	5.07	4.94	4.9	5.02	4.88	4.93	4.93	4.9	4.9	4.86
chrX-57822114-57822192	4.91	4.66	4.69	4.85	4.71	4.64	4.48	4.76	4.76	4.48	4.82	4.72	4.48	4.76	4.71	4.48	4.82	4.83	4.7	4.66	4.68	4.73	4.69	4.69	4.66	4.75	4.47	4.48	4.31	4.32	5.49	4.31	4.32	4.48	4.31	4.32	4.79	4.73	4.78	4.74	4.8	4.72	4.73	4.79	4.95
chrX-57905290-57905353	4.45	4.63	4.63	4.79	4.36	4.77	4.76	4.88	4.69	4.45	4.36	4.36	4.45	4.64	4.86	4.45	4.63	4.69	4.74	4.65	4.57	4.64	4.56	4.67	4.62	4.57	4.59	4.45	4.36	4.36	4.45	4.94	5.01	4.45	4.36	4.36	4.77	4.59	4.75	4.89	4.65	4.66	4.78	4.66	4.63			ZXDA
chrX-57909359-57909499	5.18	4.72	4.74	4.5	4.6	4.74	4.77	4.82	4.74	4.98	4.71	4.84	5.11	4.91	4.76	4.5	4.95	4.73	4.97	4.91	4.96	5.1	4.95	4.87	4.86	4.98	5.01	4.5	4.31	4.34	4.5	5.14	5.3	5.49	5	4.34	4.94	4.93	5.04	5.01	4.88	4.8	5.01	4.96	4.85			ZXDA	ZXDA
chrX-57909511-57909761	5.63	5.25	5.36	5.3	5.57	5.11	5.4	5.23	5.31	5.99	5.24	5.29	5.49	5.23	4.81	5.39	5.21	4.71	5.38	5.31	5.31	5.48	5.49	5.26	5.55	5.38	5.33	4.68	4.78	5.55	5.74	5.68	5.91	4.68	5.1	4.83	5.51	5.3	5.43	5.51	5.36	5.25	5.26	5.32	5.4			ZXDA	ZXDA
chrX-57909768-57910307	5.89	5.49	5.28	5.71	5.6	4.92	5.62	5.44	5.29	5.82	5.71	5.48	5.55	5.46	5.18	5.67	5.59	5.18	5.73	5.79	5.6	5.7	5.78	5.66	5.78	5.79	5.57	4.78	5.22	5.36	4.78	5.31	5.88	4.78	5.53	5.38	5.85	5.86	5.46	5.89	5.94	5.74	5.91	5.86	5.88			ZXDA	ZXDA
chrX-57910413-57910558	5.03	4.95	4.92	4.83	5.04	5.38	5.09	4.98	4.94	5.03	5.05	5.12	5.16	5.08	5.26	4.92	4.88	4.95	4.79	4.73	4.58	4.7	4.7	4.69	4.79	4.75	4.53	4.53	5.1	4.93	4.53	4.32	4.8	4.53	5.03	4.28	4.99	4.94	4.9	4.96	4.93	4.86	4.77	4.79	4.95	Basal, Suprabasal	Ciliated	ZXDA	ZXDA
chrX-57910664-57910907	5.65	5.53	5.46	5.7	5.54	5.88	5.46	5.38	5.43	5.38	5.37	5.83	5.12	5.2	5.55	5.62	5.21	5.49	5.04	4.85	4.74	5.01	4.89	4.78	4.94	4.85	4.72	4.68	5.67	4.81	4.68	5.49	5.23	4.68	5.39	5.7	5.22	5.3	5.22	5.11	5.34	4.99	5.12	5.05	5	Basal, Suprabasal, Ionocyte, Secretory	Ciliated	ZXDA	ZXDA
chrX-57919147-57919246	5.11	4.77	4.77	4.81	4.87	4.76	4.99	4.7	4.66	5	4.83	4.92	4.51	4.89	4.8	4.51	4.61	4.82	4.87	4.92	4.74	4.84	4.91	4.81	4.85	4.87	4.76	4.51	4.84	4.34	4.51	4.88	5.08	4.51	4.99	5.01	5.05	4.88	4.72	4.86	4.92	4.98	4.68	4.8	4.87			ZXDA
chrX-57919259-57919352	5.09	4.82	4.81	4.8	4.9	4.74	4.89	4.53	4.89	4.99	4.82	4.73	4.5	4.92	4.79	4.5	4.68	4.85	5.01	4.92	4.7	4.87	4.87	4.7	4.99	4.86	4.8	4.5	4.32	5	4.5	4.91	4.86	4.5	4.82	5.01	4.95	4.88	4.82	4.8	4.85	4.65	4.67	4.82	4.62			ZXDA
chrX-57929317-57929377	4.44	4.61	4.66	4.44	4.62	4.62	4.44	4.61	4.62	4.44	4.49	4.38	4.44	4.36	4.38	4.44	4.56	4.57	4.66	4.61	4.5	4.72	4.59	4.55	4.62	4.69	4.58	4.44	4.36	4.38	4.44	4.36	4.38	4.44	4.36	4.38	4.68	4.68	4.58	4.44	4.52	4.69	4.44	4.59	4.58
chrX-57929462-57929654	4.53	4.94	4.84	4.53	4.7	4.93	4.53	4.89	4.64	4.53	4.96	4.65	4.98	4.64	4.96	4.53	5.09	4.91	5.19	4.94	4.78	4.91	4.83	4.95	4.84	5.02	4.77	4.53	4.29	4.32	4.53	4.29	4.32	4.53	4.78	4.32	5.04	5.11	4.97	4.71	4.93	5.1	4.87	4.96	4.74			MYCLP2
chrX-57930189-57930327	5.04	4.8	4.69	4.96	4.8	4.71	4.48	4.95	4.89	4.48	4.77	5.03	4.89	4.83	4.79	4.99	5.07	5.01	4.48	4.49	4.35	4.48	4.63	4.52	4.62	4.65	4.35	4.48	4.3	4.35	4.48	4.3	4.35	5.42	5.05	4.35	4.67	4.87	4.89	4.48	4.44	4.95	4.79	4.47	4.88	Basal, Suprabasal	Ciliated	MYCLP2
chrX-57930331-57930426	4.76	4.8	4.6	4.83	4.66	4.57	4.45	4.65	4.77	4.45	4.66	4.62	4.45	4.78	4.36	4.8	4.69	4.6	4.61	4.43	4.36	4.45	4.34	4.53	4.58	4.52	4.56	4.45	4.34	4.36	4.45	4.34	4.36	4.45	4.34	4.36	4.77	4.82	4.91	4.6	4.72	4.66	4.45	4.61	4.84			MYCLP2
chrX-57951699-57951749	4.39	4.39	4.39	4.39	4.39	4.39	4.39	4.39	4.39	4.39	4.39	4.39	4.39	4.59	4.39	4.39	4.39	4.39	4.39	4.46	4.51	4.39	4.55	4.48	4.39	4.53	4.39	4.39	4.39	4.97	4.39	4.97	4.39	4.39	5.08	5.21	4.39	4.39	4.39	4.39	4.39	4.56	4.39	4.39	4.39
chrX-58026141-58026198	4.44	4.6	4.39	4.76	4.33	4.74	4.44	4.53	4.64	4.44	4.8	4.39	4.91	4.67	4.39	4.44	4.6	4.39	4.64	4.66	4.61	4.84	4.69	4.54	4.72	4.68	4.66	4.44	4.33	4.39	4.44	4.33	4.39	4.44	4.81	5.02	4.75	4.65	4.69	4.63	4.69	4.39	4.44	4.54	4.39
chrX-58026200-58026269	4.46	4.67	4.38	4.77	4.66	4.76	4.46	4.56	4.71	4.46	4.76	4.38	5.11	4.59	4.61	4.46	4.59	4.38	4.73	4.7	4.65	4.76	4.79	4.57	4.77	4.69	4.6	4.46	5.05	4.38	4.46	4.32	4.38	4.46	4.32	5.06	4.83	4.69	4.7	4.64	4.77	4.66	4.46	4.59	4.6
chrX-63050331-63050487	4.89	4.75	4.43	4.83	4.66	4.43	4.45	4.45	4.43	4.45	4.79	4.43	4.85	4.31	4.43	5.14	4.59	4.43	5.05	4.92	4.94	4.98	4.8	4.82	4.87	4.87	4.91	4.45	4.31	4.43	4.45	5.14	4.43	4.45	4.31	4.43	4.86	4.68	4.43	4.45	4.68	4.43	4.75	4.75	4.43
chrX-63128632-63128761	4.48	4.71	4.79	4.95	4.51	4.34	4.92	4.55	4.56	4.48	4.77	4.62	4.48	4.89	4.73	4.48	4.78	4.78	5.14	4.84	4.66	5.19	4.76	4.75	4.98	4.86	4.77	4.48	4.34	4.34	4.48	4.83	4.34	4.48	4.34	4.34	4.8	4.7	4.61	5.06	4.72	4.74	4.8	4.71	4.7
chrX-63330715-63331081	5.92	5.53	5.42	6.02	5.69	5.42	6.03	5.47	5.26	5.52	5.9	5.93	6.05	5.72	5.87	6.17	5.96	6.04	5.32	5.11	4.98	5.09	4.86	4.78	5.14	5.05	4.98	4.58	5.07	4.25	4.58	4.3	4.25	4.58	4.3	4.25	5.53	5.48	5.44	5.26	5.43	5.63	5.32	5.56	5.41	Basal, Suprabasal	Ciliated	LINC01278
chrX-63350681-63350848	5.73	5.14	5.3	5.24	5.17	5.43	5.3	5.36	5.36	5.41	5.02	5.09	5.44	5.39	5.28	5.24	5.07	5.29	5.46	5.2	5.19	5.3	5.1	5.26	5.25	5.21	5.35	4.58	4.24	4.3	4.58	4.84	4.84	4.58	5.45	4.98	5.3	5.21	5.14	5.17	5.12	5.32	5.19	5.26	5.2			SPIN4, SPIN4-AS1, LINC01278	SPIN4-AS1, SPIN4
chrX-63350976-63351159	5.8	5.08	5.32	5.27	5.31	5.25	5.22	5.24	5.42	5.44	5.11	4.7	5.05	5.18	5.39	4.63	5.06	5.17	5.43	5.2	5.12	5.2	5.24	5.2	5.2	5.1	5.36	4.63	5.03	4.89	4.63	4.24	5.42	4.63	4.96	4.2	5.14	5.17	5.47	5.37	5.09	5.3	5.36	5.24	5.27			SPIN4, SPIN4-AS1, LINC01278	SPIN4-AS1, SPIN4
chrX-63351206-63351629	6.43	6.2	5.63	6.6	6.2	5.97	6.58	6.41	5.95	6.77	6.28	5.73	6.63	6.17	6.27	6.4	6.32	6.24	6.78	6.61	6.75	6.89	6.73	6.89	6.75	6.61	6.78	4.76	5.9	7.16	6.31	6.55	6.08	6.97	6.64	6.42	6.84	6.49	6.68	6.74	6.48	6.68	6.61	6.56	6.48			SPIN4, SPIN4-AS1, LINC01278	SPIN4-AS1, SPIN4
chrX-63424122-63424483	5.23	5.1	4.88	5.65	5.12	4.83	5.42	5.18	4.9	6.05	5.65	5.29	6.05	5.58	5.38	6.3	5.64	5.42	4.88	4.83	4.91	5.02	4.95	4.85	4.98	4.81	4.81	4.6	4.82	4.24	4.6	4.21	5.07	4.6	4.21	4.24	5.41	5.3	4.98	4.82	5.12	5.02	5.08	5.08	4.92	Suprabasal	Basal, Ciliated	LINC01278
chrX-63428389-63428665	5.36	4.98	4.86	5.3	4.92	4.79	5.1	4.97	4.36	5.52	5.34	4.96	5.64	5.45	5.05	5.57	5.31	4.71	4.81	4.59	4.58	4.52	4.66	4.61	4.83	4.61	4.77	4.52	4.26	4.36	4.52	4.86	5.21	4.52	4.76	4.36	5.24	5.35	4.87	5.14	5.18	5.58	5.01	5.24	5.25	Basal, Suprabasal, Secretory	Ciliated	LINC01278
chrX-63434662-63434907	5.07	4.88	4.85	5.23	4.61	4.87	5.02	4.93	4.78	5.15	5.17	5.26	4.92	5.08	5.07	5.55	5.24	5.15	5.04	4.79	4.81	4.78	4.8	4.78	4.88	4.9	4.86	4.52	5.13	4.35	4.52	4.3	5.12	5.45	5.05	4.35	5.46	5.29	5	5.13	5.23	5.56	5.37	5.28	5.22	Secretory	Ciliated	LINC01278
chrX-63506453-63506520	4.87	4.61	4.56	4.47	4.62	4.38	4.47	4.73	4.53	4.47	4.68	4.77	4.47	4.53	4.57	4.47	4.72	4.56	4.47	4.66	4.57	4.47	4.66	4.56	4.77	4.64	4.64	4.47	4.34	4.38	4.47	4.34	4.38	4.47	4.34	4.38	4.7	4.7	4.7	4.76	4.69	4.61	4.47	4.65	4.78			LINC01278
chrX-63506522-63506580	4.97	4.47	4.57	4.77	4.54	4.38	4.45	4.59	4.67	4.45	4.78	4.8	4.45	4.69	4.58	4.86	4.74	4.65	4.64	4.59	4.5	4.45	4.57	4.6	4.73	4.64	4.49	4.45	4.33	4.38	4.45	4.33	4.38	4.45	4.85	4.38	4.45	4.61	4.58	4.64	4.66	4.72	4.63	4.55	4.71			LINC01278
chrX-63519484-63519710	4.98	4.96	5.04	4.53	4.84	4.74	4.89	4.85	4.91	5.16	5.09	4.33	5.32	4.94	4.99	5.14	4.88	4.85	5.18	5.15	5.06	5.44	5.23	5.12	5.28	5.06	5.14	4.53	4.84	4.33	4.53	4.89	4.91	4.53	5.01	5.06	4.79	4.83	4.87	5.08	4.78	4.81	4.74	4.96	4.57			LINC01278
chrX-63527016-63527146	4.44	4.74	4.37	4.44	4.37	4.37	4.44	4.54	4.37	4.44	4.37	4.37	4.44	4.37	4.57	4.44	4.37	4.69	4.97	4.84	4.85	5.02	4.79	4.86	4.65	4.74	4.68	4.44	4.37	5.18	4.44	4.37	4.83	4.44	4.37	4.37	4.72	4.6	4.37	4.82	4.37	4.54	4.6	4.59	4.37			LINC01278
chrX-63560629-63560744	4.89	5.04	5	5.05	4.98	5.17	4.93	4.77	5.04	5.02	4.82	4.69	4.55	4.9	4.96	5.08	5.01	4.82	5.01	4.82	4.93	4.91	4.89	4.87	4.9	4.91	4.76	4.55	4.84	4.97	4.55	4.89	4.82	4.55	4.79	4.23	4.99	4.93	4.97	5.17	5.01	5.17	4.97	4.83	4.99			LINC01278	LINC01278
chrX-63560791-63561212	6.02	5.99	5.66	5.95	5.72	5.76	5.9	5.75	5.78	5.95	5.91	5.46	5.84	6.03	5.59	5.94	5.93	5.95	6.05	5.87	5.59	5.82	5.91	5.81	6.19	5.89	5.66	4.8	5.77	5.64	4.8	5.57	6.69	6.08	6.08	4.79	6.07	5.97	5.93	5.97	5.77	5.91	5.87	5.8	5.85			LINC01278	LINC01278
chrX-63613723-63613942	4.54	4.68	5.02	4.54	4.66	4.61	5.45	4.66	4.78	5.21	4.92	5.01	5.14	4.77	4.91	5.51	4.97	4.9	5.21	5.21	5.45	5.48	5.22	5.27	5.55	5.01	5.2	4.54	5.3	4.2	4.54	4.37	4.2	4.54	4.37	5.22	5.41	5.05	5.21	5.19	5.01	5.27	5.24	5.07	5.67
chrX-63657682-63657748	4.45	4.69	4.57	4.45	4.62	4.36	4.45	4.54	4.54	4.45	4.65	4.59	4.45	4.36	4.58	4.45	4.65	4.71	4.66	4.56	4.49	4.45	4.58	4.54	4.45	4.62	4.63	4.45	4.36	4.36	4.45	4.36	4.36	4.45	4.36	4.36	4.69	4.71	4.57	4.9	4.67	4.62	4.45	4.55	4.72
chrX-63657768-63657840	4.45	4.47	4.36	4.45	4.55	4.56	4.72	4.54	4.56	4.45	4.59	4.36	4.45	4.54	4.61	4.45	4.5	4.69	4.45	4.56	4.68	4.45	4.52	4.6	4.59	4.56	4.36	4.45	4.33	4.36	4.45	4.95	4.36	4.45	4.33	4.36	4.64	4.61	4.7	4.62	4.6	4.66	4.73	4.61	4.59			ARHGEF9	ARHGEF9
chrX-63657849-63658124	5.81	5.6	5.47	5.75	5.59	5.56	5.73	5.46	5.32	5.27	5.66	5.74	6.14	5.49	5.61	5.63	5.43	5.44	5.73	5.34	5.35	5.51	5.26	5.35	5.47	5.34	5.31	4.6	5.33	5	4.6	5.08	4.35	4.6	4.93	4.35	5.95	5.69	5.78	5.78	5.56	5.69	5.64	5.75	5.72			ARHGEF9	ARHGEF9
chrX-63687038-63687100	4.95	4.76	4.79	4.75	4.63	4.74	4.73	4.82	4.56	4.45	4.7	4.7	4.9	4.54	4.6	4.45	4.8	4.79	4.77	4.62	4.5	4.74	4.73	4.66	4.71	4.67	4.68	4.45	4.34	4.38	4.45	4.34	4.38	4.45	4.34	4.38	4.74	4.6	4.59	4.62	4.69	4.38	4.69	4.67	4.67
chrX-63687221-63687387	5.46	5.08	5.17	5.28	5.01	5.2	5.23	5.1	5	5.57	5.03	4.88	5.13	4.82	4.97	5.05	5.32	5.29	5.15	5.01	4.96	4.91	5.03	5.16	5.12	5.11	5.05	4.52	5.38	4.34	4.52	5.13	4.34	4.52	4.28	5.31	5.17	5.05	5.12	5.03	4.91	4.87	4.92	5.05	4.79			ARHGEF9
chrX-63742007-63742204	4.52	4.5	4.63	4.52	4.64	4.7	4.52	4.34	4.32	4.52	4.8	4.91	4.52	4.78	4.32	4.52	4.69	4.32	5.3	4.92	5.07	5.24	4.98	5.2	4.93	4.91	5.21	4.52	4.34	4.32	4.52	5.18	5.07	4.52	4.34	4.32	5.07	4.89	5.29	4.99	4.69	5.17	4.87	4.69	5.21	Ciliated, Secretory	Basal	ARHGEF9
chrX-63754639-63754788	5.06	5.19	5.02	5.22	5.23	5.31	5.17	5.07	5.12	5.38	5.17	5.09	5.41	5.02	5.35	4.96	5.3	4.98	5.39	5.19	5.3	5.19	5.24	5.3	5.06	5.23	5.25	4.6	5.28	5.73	4.6	4.91	5.3	4.6	5.02	4.91	5.19	5.24	5.26	5.16	4.98	5.13	5.18	5.21	5.19			ARHGEF9	ARHGEF9
chrX-63754836-63755445	7.18	6.95	7.24	7.15	6.92	7.21	7.06	6.9	6.95	7.32	6.8	6.87	7.22	6.69	7.42	7.06	6.85	7.03	7	6.69	6.91	7.06	6.82	6.97	6.97	6.64	6.8	5.18	7.29	6.81	5.18	6.5	7.43	6.78	6.65	6.55	7.04	6.84	6.58	7.23	6.77	6.85	6.92	6.73	6.92			ARHGEF9	ARHGEF9
chrX-63755625-63755690	4.87	4.51	4.55	4.95	4.68	4.69	4.49	4.56	4.59	4.49	4.64	4.77	4.49	4.67	4.71	4.49	4.64	4.63	4.88	4.79	4.82	4.89	4.81	4.87	4.49	4.74	4.81	4.49	4.88	4.37	4.49	4.93	4.81	4.49	4.82	4.37	4.71	4.74	4.74	4.87	4.69	5.02	4.67	4.8	4.78			ARHGEF9	ARHGEF9
chrX-63761713-63761766	4.42	4.56	4.62	4.7	4.35	4.39	4.42	4.57	4.59	4.88	4.57	4.64	4.42	4.78	4.39	4.78	4.52	4.39	4.59	4.57	4.39	4.64	4.49	4.55	4.42	4.56	4.52	4.42	4.35	4.39	4.42	4.35	4.39	4.42	4.35	4.39	4.75	4.6	4.73	4.59	4.59	4.68	4.58	4.58	4.39
chrX-63765021-63765227	5.06	5.14	5.2	5.53	5.09	5.06	4.87	5.15	4.98	5.41	4.84	4.88	5.21	4.95	4.97	4.5	4.82	5.1	5.01	4.65	4.58	4.72	4.74	4.68	4.87	4.68	4.83	4.5	4.3	4.34	4.5	4.3	4.34	4.5	4.3	4.34	4.5	4.92	4.73	4.96	4.86	5	4.72	4.97	4.93			BTF3P8, ARHGEF9	BTF3P8
chrX-63930349-63930413	4.41	4.37	4.38	4.68	4.37	4.38	4.66	4.37	4.38	4.41	4.37	4.66	4.41	4.37	4.38	4.89	4.37	4.38	4.73	4.68	4.66	4.41	4.64	4.7	4.6	4.67	4.65	4.41	4.37	4.38	4.41	4.37	4.38	4.41	4.37	4.38	4.41	4.37	4.38	4.41	4.57	4.38	4.41	4.57	4.38
chrX-64093921-64094033	4.85	4.72	4.95	5.08	4.9	4.97	4.79	4.71	4.86	5.17	4.69	4.85	4.53	4.47	5.06	4.53	4.66	4.7	4.77	4.58	4.77	4.87	4.66	4.74	4.77	4.62	4.68	6.39	5.01	4.29	4.53	4.28	5.3	4.53	4.28	4.29	4.8	4.61	4.59	4.69	4.66	4.82	4.84	4.62	4.95
chrX-64140204-64140259	4.41	4.51	4.39	4.69	4.36	4.39	4.41	4.36	4.39	4.41	4.51	4.39	4.82	4.36	4.39	4.41	4.7	4.39	4.7	4.61	4.65	4.57	4.6	4.64	4.69	4.51	4.39	4.41	4.36	4.39	4.41	4.36	4.39	4.41	4.36	4.39	4.41	4.65	4.39	4.58	4.6	4.7	4.57	4.56	4.63
chrX-64151997-64152298	5.46	5.66	5.54	6.35	5.54	6.07	5.47	5.76	5.83	5.66	5.53	5.4	5.82	5.7	5.73	5.83	5.21	5.57	4.52	4.46	4.36	4.75	4.63	4.72	4.88	4.58	4.58	4.52	4.29	4.36	4.52	4.29	4.36	4.52	4.29	4.36	5	4.58	4.58	4.76	4.71	4.74	4.92	4.62	4.73	Basal, Suprabasal	Ciliated	AL355852.1
chrX-64152448-64152527	5.04	4.85	4.57	5.03	4.94	5.09	5.05	4.75	4.67	4.45	4.69	4.68	4.88	4.83	4.9	4.45	4.64	4.72	4.45	4.45	4.5	4.45	4.48	4.37	4.45	4.42	4.37	4.45	4.33	4.37	4.45	4.33	4.37	4.45	4.33	4.37	4.45	4.52	4.37	4.45	4.48	4.37	4.45	4.5	4.37	Basal	Ciliated	AL355852.1
chrX-64152812-64152867	4.81	4.5	4.65	4.88	4.57	4.53	4.94	4.86	4.66	4.45	4.72	4.67	4.9	4.81	4.57	4.45	4.72	4.76	4.63	4.57	4.61	4.45	4.49	4.46	4.6	4.44	4.59	4.45	4.91	4.98	4.45	4.36	4.35	4.45	4.36	4.99	4.66	4.64	4.56	4.63	4.55	4.61	4.75	4.63	4.71
chrX-64152943-64153185	4.65	5.01	4.76	5.11	5.27	4.85	5.53	5.21	5.19	5.09	5.23	5.04	5.43	5.07	5.12	5.93	5.36	5.27	5.35	4.96	5.07	5.22	4.98	4.96	5.05	5.03	5.06	6.43	5.88	5.57	4.65	5.79	5.4	5.56	5.74	5.94	5.6	5.18	5.51	5.31	5.15	5	5.64	5.23	5.23	Ionocyte, Secretory	Basal	AL355852.1
chrX-64170094-64170205	4.78	4.86	4.97	4.74	4.86	5.05	4.46	4.82	4.62	5.24	4.88	4.83	5.03	4.66	4.59	4.46	4.65	4.83	4.75	4.58	4.62	4.76	4.62	4.6	4.65	4.52	4.64	4.46	4.34	4.36	4.46	4.34	4.36	4.46	4.34	4.36	4.72	4.64	4.58	4.69	4.67	4.79	4.61	4.61	4.36
chrX-64170953-64171011	4.82	4.69	4.71	4.45	4.76	4.78	4.96	4.59	4.66	4.45	4.63	4.67	4.45	4.63	4.98	4.86	4.66	4.65	4.65	4.5	4.5	4.45	4.54	4.38	4.45	4.47	4.54	4.45	4.32	4.38	4.45	4.32	4.38	4.45	4.85	4.38	4.67	4.66	4.81	4.45	4.63	4.55	4.63	4.58	4.38
chrX-64171029-64171140	4.82	4.87	4.73	4.99	5.04	4.91	5.15	4.94	4.77	4.47	4.83	4.93	4.47	4.93	5	4.86	4.78	4.66	4.73	4.57	4.55	4.76	4.65	4.51	4.62	4.49	4.61	4.47	4.32	4.36	4.47	4.32	4.36	4.47	4.82	4.36	4.76	4.78	4.93	4.82	4.7	4.55	4.64	4.65	4.36
chrX-64171536-64171593	4.8	4.67	4.78	4.75	4.81	4.83	4.72	4.67	4.39	4.42	4.5	4.6	4.42	4.35	4.68	4.42	4.58	4.39	4.42	4.46	4.39	4.42	4.35	4.49	4.42	4.43	4.39	4.42	4.35	4.39	4.42	4.35	4.39	4.42	4.35	4.39	4.64	4.55	4.39	4.42	4.48	4.39	4.42	4.51	4.39
chrX-64205063-64205145	5.3	5.09	4.74	5.06	5.24	5.12	5.09	5.07	5.19	5.03	4.89	5.15	4.57	4.87	4.63	5.09	5.03	4.93	4.81	4.82	4.76	5.06	4.85	4.68	4.92	4.86	4.75	4.57	4.85	5.29	5.65	4.89	4.79	4.57	5.37	4.97	5	4.95	4.61	4.85	4.86	4.93	4.92	4.97	4.67			AMER1, RN7SL799P, AL356317.2	AMER1, AL356317.2
chrX-64205291-64205343	5.01	4.93	4.83	4.5	4.74	4.91	4.79	4.87	4.83	5.22	4.68	4.87	4.95	4.83	4.64	4.9	4.81	4.78	4.87	4.63	4.71	4.5	4.7	4.84	4.85	4.68	4.75	4.5	5.11	5.19	4.5	4.93	5.17	4.5	5.04	4.35	4.86	4.61	4.7	4.75	4.77	4.7	4.8	4.72	4.79			AMER1, RN7SL799P, AL356317.2	AMER1, AL356317.2
chrX-64205452-64205653	5.89	5.74	5.99	5.81	5.77	5.95	5.87	5.57	5.65	5.65	5.92	5.8	5.97	5.77	5.93	5.68	5.74	5.84	5.58	5.31	5.16	5.61	5.44	5.34	5.54	5.38	5.15	6.54	5.57	5.58	4.8	5.25	5.06	4.8	4.9	5.6	5.8	5.56	5.75	5.68	5.51	5.67	5.7	5.67	5.67	Basal, Suprabasal	Ciliated	AMER1, RN7SL799P, AL356317.2	AMER1, AL356317.2
chrX-64205691-64206520	7.55	7.14	7.31	7.76	7.52	7.65	7.47	7.27	7.5	7.51	7.18	7.21	7.52	7.48	7.71	7.63	7.4	7.53	7.59	7.03	7.36	7.61	7.26	7.51	7.59	7.2	7.36	7.83	7.04	7.19	8.08	7.46	7.54	7.5	7.53	8.2	7.66	7.21	7.43	7.52	7.31	7.69	7.64	7.25	7.76			AMER1, RN7SL799P, AL356317.2	AMER1, AL356317.2
chrX-64206683-64206850	5.35	4.98	5.56	5.41	5.32	5.37	5.31	5.31	5.29	4.6	5.11	5.01	5.34	5.26	5.24	5.43	5.27	5.27	5.06	4.87	4.97	5.13	4.93	5.02	5.06	4.92	5.03	4.6	4.8	5.48	4.6	5.08	4.81	6.23	5.74	4.23	5.12	5.03	4.87	5.31	5.17	5.35	5.28	5.09	5.2	Basal	Ciliated	AMER1, RN7SL799P, AL356317.2	AMER1, AL356317.2
chrX-64206859-64206947	4.49	5.04	5.32	5.06	4.92	5.14	4.92	4.9	5.11	4.49	4.92	5.26	4.97	4.99	5.13	5.22	5.12	5.22	4.77	4.63	4.71	4.81	4.74	4.72	4.86	4.65	4.64	4.49	4.33	4.35	4.49	4.33	4.35	5.6	4.33	4.35	4.94	4.78	4.71	5	4.83	4.76	4.86	4.86	4.81	Basal, Suprabasal	Ciliated	AMER1, RN7SL799P, AL356317.2	AMER1, AL356317.2
chrX-64229262-64229452	4.51	4.66	4.92	4.95	4.81	4.56	4.92	4.64	4.74	4.51	4.8	5.12	5.16	4.8	4.96	5.31	4.85	5.08	5.07	4.85	5	5.05	4.89	5.13	5.15	4.82	5.14	4.51	4.36	4.24	4.51	4.88	5.12	5.97	4.36	4.24	5.11	4.92	5.14	5.05	4.93	5	5.16	4.96	5.12			AL356317.2, ASB12	ASB12
chrX-64229745-64229795	4.44	4.48	4.61	4.44	4.33	4.38	4.44	4.48	4.38	4.91	4.55	4.63	4.44	4.55	4.38	4.44	4.5	4.38	4.61	4.58	4.72	4.44	4.65	4.73	4.44	4.54	4.68	4.44	4.91	4.38	4.44	4.33	4.38	4.44	4.33	4.38	4.71	4.6	4.38	4.77	4.7	4.73	4.44	4.59	4.7
chrX-64229802-64229882	4.46	4.55	4.36	4.46	4.35	4.65	4.46	4.49	4.53	4.99	4.55	4.72	4.46	4.8	4.57	4.46	4.63	4.36	4.73	4.62	4.68	4.63	4.74	4.56	4.62	4.65	4.64	4.46	4.35	4.95	4.46	4.35	4.36	4.46	4.35	4.95	4.46	4.74	4.56	4.88	4.77	4.61	4.64	4.68	4.63
chrX-64230846-64230920	4.42	4.37	4.38	4.42	4.37	4.57	4.42	4.37	4.38	4.42	4.49	4.38	4.42	4.54	4.7	4.42	4.37	4.38	4.42	4.62	4.57	4.61	4.53	4.49	4.72	4.67	4.51	4.42	4.37	4.38	4.42	4.37	4.38	4.42	4.37	4.38	4.42	4.45	4.38	4.42	4.37	4.38	4.42	4.46	4.59
chrX-64272893-64273130	4.52	4.53	4.25	5.27	4.93	5.09	4.9	4.91	4.96	4.52	4.54	4.51	4.52	5.01	4.91	4.52	4.85	4.77	4.77	4.68	4.58	5.09	5.28	4.94	5.13	5.13	4.92	4.52	4.33	4.25	6.03	4.33	4.25	4.52	4.33	5.28	4.96	4.76	4.6	5.21	5.23	5.19	4.84	5.17	5.21		Basal	MTMR8
chrX-64388694-64388816	4.94	4.96	4.99	5.37	4.92	4.91	4.85	4.91	4.79	4.46	4.65	4.71	4.46	4.73	4.6	4.46	4.72	4.9	4.46	4.47	4.37	4.46	4.45	4.37	4.46	4.4	4.37	4.46	4.31	4.37	4.46	4.31	4.37	4.46	4.31	4.37	4.46	4.54	4.37	4.46	4.45	4.37	4.46	4.43	4.37	Basal	Ciliated, Secretory	MTMR8
chrX-64394895-64395134	4.88	4.91	4.88	4.56	5.06	4.92	5.07	4.92	5.04	5.01	5.1	4.74	4.96	5.19	5.02	4.91	5.18	4.69	4.96	4.97	4.7	5.06	5.02	4.98	5.03	4.99	4.87	4.56	5.06	4.26	4.56	5.13	4.88	4.56	4.25	4.26	4.93	5.08	5.22	4.95	5.1	5.04	4.99	5.16	4.88			MTMR8	MTMR8
chrX-64395202-64395580	5.97	6	5.66	6.05	5.87	6.04	6.01	5.98	5.89	6.16	6.1	5.7	6.21	6.02	5.87	5.89	6.01	5.61	6.05	5.85	5.67	6.01	5.94	5.7	5.8	5.81	5.46	4.77	6.15	5.02	4.77	6.71	6.07	6.47	6.1	6.51	5.97	6.06	5.8	5.89	5.98	5.98	6.06	6.03	5.56			PFN5P, MTMR8	MTMR8
chrX-64395705-64395770	4.99	4.64	4.57	4.79	4.79	4.61	4.77	4.7	4.54	4.99	4.84	4.74	4.47	4.77	4.67	4.47	4.75	4.65	4.74	4.68	4.58	4.77	4.83	4.57	4.63	4.7	4.54	4.47	4.87	4.37	4.47	4.32	4.37	4.47	4.32	4.37	4.78	4.74	4.72	4.47	4.62	4.37	4.65	4.74	4.65			PFN5P, MTMR8	MTMR8
chrX-64437514-64437572	4.77	4.48	4.39	4.84	4.64	4.59	4.7	4.7	4.39	4.43	4.55	4.39	4.43	4.8	4.63	4.43	4.62	4.39	4.43	4.6	4.78	4.71	4.59	4.8	4.76	4.57	4.69	4.43	4.34	4.39	4.43	4.34	4.39	4.43	4.34	4.39	4.43	4.34	4.39	4.43	4.53	4.59	4.66	4.49	4.39
chrX-64536857-64536977	4.86	4.77	4.41	4.81	4.68	4.41	4.78	4.73	4.55	4.47	4.96	4.59	5.17	4.73	4.97	5.09	4.92	4.74	4.76	4.57	4.41	4.47	4.6	4.58	4.47	4.53	4.41	4.47	4.29	4.41	4.47	4.29	4.41	4.47	4.29	4.41	4.47	4.83	4.41	4.66	4.72	4.41	4.47	4.68	4.7
chrX-64885978-64886100	4.98	4.47	4.4	4.76	4.59	4.4	4.43	4.52	4.4	4.43	4.59	4.86	5.12	4.52	4.4	5.04	4.64	4.69	4.92	4.72	4.81	4.8	4.65	4.8	4.96	4.71	4.95	4.43	4.36	4.4	4.43	4.83	4.4	4.43	4.36	4.4	4.65	4.51	4.4	4.77	4.72	4.67	4.69	4.51	4.4
chrX-64894618-64894692	4.43	4.54	4.4	4.71	4.55	4.4	4.43	4.66	4.4	4.43	4.59	4.4	5.01	4.33	4.4	4.43	4.66	4.4	4.72	4.69	4.62	4.65	4.65	4.52	4.57	4.75	4.83	4.43	4.33	4.4	4.43	4.33	4.4	4.43	4.33	4.4	4.43	4.58	4.4	4.59	4.52	4.71	4.58	4.44	4.65
chrX-64894811-64894961	4.45	4.73	4.42	4.75	4.51	4.42	4.84	4.55	4.42	4.45	4.63	4.42	4.89	4.71	4.63	4.45	4.63	4.42	5.07	4.89	4.92	4.85	4.93	4.74	4.95	4.86	4.91	4.45	4.29	5.29	4.45	4.29	4.42	4.45	5.02	4.42	4.95	4.82	4.42	5	4.68	4.42	4.69	4.69	4.42
chrX-64975494-64975660	4.98	5.11	4.88	5.26	5.05	4.8	5.3	5.02	4.84	5.17	4.87	5.24	5.23	5.14	4.91	5.33	4.96	4.71	4.96	4.93	4.81	5.07	4.99	4.85	4.88	4.85	5.01	4.5	4.32	5.29	4.5	4.32	4.32	4.5	4.83	4.32	5.02	5.03	5.18	5.06	4.91	4.82	5.1	5.08	4.92			ZC4H2	ZC4H2
chrX-64975705-64975892	4.51	5.12	4.95	5.25	5.18	5.21	5	4.97	4.99	5.01	5.05	4.8	4.96	5.22	4.72	4.9	4.86	4.9	4.92	4.89	4.7	4.98	4.93	4.83	4.85	4.89	4.72	4.51	5.06	5.52	4.51	4.34	4.28	5.54	4.34	4.28	5.09	4.96	5	5.17	4.97	4.71	5.04	5.08	4.62			ZC4H2	ZC4H2
chrX-64976035-64976099	4.45	4.69	4.37	5.1	4.6	4.67	4.75	4.72	4.73	4.99	4.63	4.37	4.93	4.7	4.74	4.87	4.63	4.79	4.73	4.61	4.52	4.63	4.6	4.65	4.61	4.58	4.57	4.45	4.35	4.37	4.45	4.86	4.37	4.45	4.35	4.37	4.83	4.61	4.62	4.72	4.57	4.68	4.63	4.7	4.86			ZC4H2	ZC4H2
chrX-64976103-64976323	5.12	5.08	4.92	5.25	5.02	5.25	4.92	5.18	4.83	5.02	5.03	4.97	4.97	4.82	4.91	5.29	4.98	4.81	4.93	4.89	4.61	4.99	4.93	4.89	4.98	4.84	4.73	4.53	4.83	5.02	4.53	4.87	4.28	5.53	4.3	4.28	4.93	4.83	5.09	4.88	4.61	4.89	4.82	5.02	4.87			ZC4H2	ZC4H2
chrX-64976392-64976630	6.06	5.78	5.6	5.83	5.65	5.51	5.83	5.58	5.73	6.03	5.64	5.42	5.7	5.6	5.66	5.92	5.56	5.52	5.94	5.63	5.69	5.76	5.63	5.85	6.03	5.6	5.68	4.73	5.1	6.06	6.18	6.06	5	4.73	5	5.22	5.96	5.72	5.64	5.68	5.59	5.77	5.76	5.5	5.78			ZC4H2	ZC4H2
chrX-64976745-64976804	4.91	4.69	4.75	4.85	4.72	4.38	4.48	4.51	4.56	4.48	4.68	4.38	4.48	4.51	4.6	4.48	4.57	4.59	4.79	4.64	4.64	4.68	4.67	4.68	4.8	4.71	4.63	4.48	4.34	5.29	4.48	4.83	4.38	4.48	4.75	4.38	4.48	4.62	4.59	4.85	4.63	4.71	4.48	4.66	4.74			ZC4H2	ZC4H2
chrX-64977927-64978108	5.08	5.11	4.87	5.31	5.16	5.09	5.21	5.2	4.74	4.49	5.13	5.09	5.44	4.98	4.9	5.15	5.11	5.19	4.74	4.54	4.52	4.72	4.71	4.36	4.49	4.58	4.66	4.49	4.29	4.36	4.49	4.29	4.36	4.49	4.29	4.36	4.49	4.83	4.73	4.49	4.9	4.68	4.49	4.57	4.36	Basal	Ciliated	ZC4H2	ZC4H2
chrX-65034110-65034164	4.42	4.34	4.39	4.42	4.34	4.39	4.42	4.56	4.62	4.42	4.5	4.69	4.42	4.34	4.39	4.42	4.52	4.39	4.65	4.65	4.63	4.63	4.65	4.53	4.56	4.61	4.39	4.42	4.34	4.39	4.42	4.34	4.39	4.42	4.34	4.39	4.9	4.67	4.39	4.69	4.59	4.63	4.42	4.69	4.39			ZC4H2	ZC4H2
chrX-65034166-65034457	4.51	4.31	4.3	5.15	4.6	4.6	4.51	4.63	4.6	5.18	4.69	4.57	4.51	4.66	4.67	5.04	4.74	4.3	5.49	5.07	5.17	5.35	5.07	5	5.4	5.01	4.91	4.51	5.08	4.3	4.51	4.31	4.89	4.51	4.31	5.05	5.82	5.03	5.29	5.31	5.06	4.74	5.04	4.91	4.84	Ciliated, Ionocyte, Secretory	Basal	ZC4H2	ZC4H2
chrX-65034474-65034937	5.21	5.1	5.02	5.33	4.77	4.89	5.28	5	5.07	5.3	5.02	4.57	5.23	5.48	4.98	4.63	4.95	4.97	5.74	5.37	5.28	5.53	5.44	5.18	5.51	5.32	5.21	4.63	5.22	5.33	4.63	5.16	5.13	4.63	5.24	5.56	5.74	5.32	5.15	5.57	5.18	4.83	5.51	5.03	4.94			ZC4H2	ZC4H2
chrX-65035023-65035147	4.85	4.67	4.6	4.8	4.64	4.69	4.47	4.57	4.42	4.47	4.57	4.7	4.47	4.63	4.61	4.47	4.64	4.42	4.67	4.79	4.65	4.83	4.79	4.65	4.84	4.77	4.68	4.47	5.05	4.42	4.47	4.87	4.42	4.47	4.78	4.42	4.92	4.61	4.42	4.9	4.75	4.7	4.47	4.67	4.6			ZC4H2	ZC4H2
chrX-65035233-65035323	4.45	4.76	4.64	4.45	4.53	4.4	4.78	4.47	4.65	4.45	4.53	4.4	4.45	4.74	4.76	4.91	4.7	4.4	4.75	4.72	4.61	4.64	4.72	4.59	4.7	4.69	4.57	4.45	4.32	4.4	4.45	4.32	4.4	4.45	4.32	4.4	4.69	4.62	4.4	4.45	4.68	4.55	4.45	4.66	4.57			ZC4H2	ZC4H2
chrX-65195642-65195856	4.91	4.68	4.36	4.46	4.59	4.54	4.46	4.34	4.61	4.46	4.59	4.36	4.46	4.76	4.67	4.46	4.34	4.65	5.16	4.95	5.02	5.08	4.92	5.01	4.95	4.79	5.06	4.46	4.34	4.36	4.46	4.34	5.07	4.46	4.34	4.36	4.95	4.69	4.73	4.88	4.66	4.62	4.8	4.68	4.82	Ciliated	Suprabasal	AL445523.1
chrX-65197135-65197239	4.92	4.62	4.36	4.45	4.58	4.54	4.72	4.58	4.61	5.11	4.35	4.74	4.45	4.35	4.67	4.45	4.67	4.36	4.84	4.6	4.54	4.89	4.75	4.69	4.59	4.75	4.72	4.45	4.35	4.36	4.45	4.35	4.36	4.45	4.35	4.36	4.88	4.79	4.65	4.62	4.77	4.36	4.81	4.72	4.71			AL445523.1
chrX-65407376-65407464	4.44	4.68	4.69	4.44	4.7	4.57	4.72	4.9	4.75	4.44	4.7	4.91	5.06	4.54	4.38	4.44	4.7	4.38	4.44	4.47	4.57	4.6	4.53	4.54	4.59	4.48	4.56	4.44	4.34	4.38	4.44	4.34	4.38	4.44	4.34	4.38	4.84	4.53	4.6	4.44	4.47	4.38	4.44	4.63	4.38			ZC3H12B, TLE1P1	TLE1P1
chrX-65451595-65451645	4.79	4.35	4.37	4.43	4.56	4.56	4.43	4.35	4.56	4.43	4.7	4.85	4.43	4.55	4.6	4.43	4.51	4.37	4.62	4.57	4.51	4.6	4.63	4.7	4.65	4.63	4.55	4.43	4.89	4.37	4.43	4.35	4.37	4.43	4.35	4.37	4.43	4.45	4.6	4.43	4.58	4.37	4.43	4.5	4.59
chrX-65451794-65451930	5.04	4.8	4.69	4.89	4.48	4.77	4.53	4.71	4.82	4.53	4.68	5.23	4.53	4.47	4.8	5	4.91	4.31	4.91	4.83	4.71	5	4.89	5	4.91	5	4.78	4.53	5.32	4.31	4.53	5.41	4.31	4.53	4.24	4.31	4.92	4.9	4.78	4.89	4.78	4.9	4.81	4.93	5.15			ZC3H12B
chrX-65507719-65507800	4.44	4.54	4.38	4.44	4.76	4.38	4.44	4.49	4.61	4.44	4.73	4.38	4.44	4.34	4.38	4.87	4.5	4.57	4.72	4.63	4.67	4.76	4.71	4.67	4.81	4.71	4.67	4.44	4.34	4.38	4.44	4.34	4.38	4.44	4.34	4.38	4.44	4.56	4.57	4.44	4.61	4.62	4.44	4.45	4.38
chrX-65507811-65508015	4.49	4.67	4.39	4.49	4.66	4.39	4.49	4.59	4.54	4.49	4.85	4.66	4.49	4.8	4.65	4.94	4.7	4.63	4.91	4.8	4.73	4.92	4.95	4.79	5.12	4.8	4.9	4.49	4.3	4.39	4.49	5.14	4.39	4.49	4.3	4.39	4.49	4.64	4.89	4.49	4.6	4.61	4.88	4.61	4.39			ZC3H12B, LAS1L
chrX-65522827-65522877	4.77	4.66	4.62	4.72	4.35	4.59	4.7	4.49	4.37	4.43	4.6	4.64	4.43	4.8	4.74	5.07	4.35	4.62	4.43	4.35	4.59	4.43	4.53	4.37	4.58	4.51	4.37	4.43	4.35	4.37	4.43	4.93	4.37	4.43	4.35	4.37	4.43	4.48	4.81	4.6	4.53	4.6	4.59	4.46	4.37			LAS1L	LAS1L
chrX-65528837-65528893	4.99	4.86	4.73	5.02	4.81	4.88	4.98	4.83	4.62	4.48	4.8	4.36	4.48	4.59	4.68	4.89	4.81	4.78	4.67	4.76	4.62	4.65	4.65	4.62	4.48	4.76	4.69	4.48	4.85	5.01	4.48	4.31	4.36	4.48	4.31	5.01	4.69	4.63	4.36	4.74	4.79	4.74	4.48	4.65	4.73
chrX-65528917-65528987	5.02	4.92	4.9	5.05	4.81	4.9	5.09	4.75	4.62	4.49	4.86	4.35	5.16	4.77	4.76	4.91	4.78	4.79	4.83	4.78	4.59	4.8	4.73	4.67	4.49	4.79	4.72	4.49	5.02	5.03	4.49	4.32	4.35	4.49	4.32	4.35	4.71	4.69	4.58	4.76	4.8	4.75	4.75	4.68	4.8			LAS1L
chrX-65534369-65534624	5.38	5.19	5.51	5.45	5.1	5.49	5.23	5.28	5.63	5.3	5.26	5.5	5.68	5.28	5.61	5.15	5.32	5.11	5.01	5.01	4.94	5.1	5.04	4.94	4.94	5.09	4.89	4.59	4.34	4.88	4.59	4.89	4.97	4.59	4.34	4.89	5.34	5.24	5.3	5.35	5.21	5.27	5.21	5.18	5.15	Basal, Suprabasal	Ciliated	LAS1L	LAS1L
chrX-65534658-65535084	6.71	6.64	6.45	6.94	6.31	6.3	6.57	6.67	6.68	6.99	6.77	6.66	7.04	6.72	6.97	7	6.64	6.52	6.83	6.68	6.81	7.05	6.65	6.76	6.91	6.55	6.85	7.28	6.35	6.91	7.17	7.31	6.89	6.98	6.19	7.16	7	6.87	7	7	6.78	6.97	6.98	6.72	6.89			LAS1L	LAS1L
chrX-65536408-65536594	5.47	5.13	5.51	5.54	5	5.49	5.23	4.98	4.95	5.84	5.11	5.17	5.86	4.99	5.14	5.42	4.79	5.15	4.99	4.77	4.95	4.99	4.71	5.03	4.88	4.69	4.76	4.53	4.32	4.28	4.53	5.51	5.77	4.53	4.78	4.28	4.96	4.84	5.11	5.05	4.56	4.98	4.96	4.7	5.16	Basal, Suprabasal	Ciliated	LAS1L	LAS1L
chrX-65553562-65553632	4.44	4.8	4.84	4.44	4.56	4.7	4.44	4.49	4.7	4.44	4.76	4.78	4.44	4.65	4.38	5.14	4.34	4.79	4.44	4.42	4.38	4.61	4.51	4.47	4.44	4.49	4.38	4.44	4.34	4.38	4.44	4.34	4.38	4.44	4.34	4.38	4.44	4.49	4.38	4.44	4.34	4.38	4.44	4.54	4.38			FRMD8P1	FRMD8P1
chrX-65553790-65553877	4.85	4.84	5.01	4.46	4.71	4.93	4.46	4.67	4.75	5.01	4.82	4.92	4.46	4.81	4.7	4.46	4.68	4.77	4.66	4.56	4.57	4.72	4.58	4.63	4.7	4.58	4.63	4.46	4.33	4.38	4.46	4.33	4.38	4.46	4.33	4.38	4.85	4.6	4.38	4.74	4.65	4.77	4.46	4.62	4.63	Basal, Suprabasal	Ciliated	FRMD8P1	FRMD8P1
chrX-65581833-65581925	4.98	4.75	4.35	4.49	4.82	4.68	4.88	4.59	4.72	4.49	4.74	4.59	4.49	4.59	4.92	4.49	4.7	4.83	4.67	4.75	4.65	4.89	4.73	4.66	4.82	4.85	4.63	4.49	4.86	5.02	4.49	4.3	5.1	4.49	5.17	4.35	4.94	4.73	4.79	4.79	4.77	4.62	4.78	4.72	4.66			MSN
chrX-65581977-65582240	5.49	5.32	5.23	5.49	5.43	5.4	5.47	5.36	5.36	5.5	5.26	5.12	5.27	5.25	5.42	5.2	5.46	5.54	5.35	5.32	5.36	5.51	5.28	5.39	5.48	5.32	5.21	4.66	5.37	6.22	6.22	5.47	5.87	4.66	5.46	4.35	5.68	5.4	5.38	5.51	5.25	5.39	5.39	5.28	5.23			MSN
chrX-65588186-65588687	5.9	5.73	5.4	5.9	5.51	5.47	5.71	5.7	5.35	5.52	5.6	5.45	5.91	5.51	5.45	5.66	5.52	5.66	5.57	5.47	5.36	5.75	5.48	5.4	5.56	5.45	5.3	4.73	5	5.48	4.73	5.42	6.23	6.03	5.88	5.92	5.9	5.87	6.15	6.03	5.76	6.2	6.12	6	5.91	Secretory	Ciliated	MSN	MSN
chrX-65595333-65595411	4.48	4.77	4.55	4.48	4.81	4.69	4.81	4.64	4.59	4.48	4.72	4.65	4.48	4.67	4.71	4.48	4.64	4.62	4.78	4.62	4.59	4.68	4.68	4.63	4.66	4.67	4.71	4.48	4.85	4.95	4.48	4.35	4.83	4.48	4.35	4.35	4.48	4.67	4.63	4.83	4.73	4.65	4.76	4.61	4.55
chrX-65595462-65595914	6.32	6.09	6.16	6.14	6.12	6.29	6.18	6.06	6.17	6.28	6.05	5.9	6.39	6.01	6.1	6.2	5.99	6.03	5.95	5.82	5.76	6.07	5.83	5.79	5.98	5.78	5.79	4.87	6.21	5.22	7.29	6.04	6.47	4.87	5.54	6.71	6.09	6	6.03	6.14	5.92	5.93	5.91	5.84	5.64			MSN
chrX-65596402-65596555	5.31	5.16	5.32	5.27	5.12	5.14	4.96	5.13	5.3	5.08	4.96	5.13	5.22	5.06	5.14	5.14	5.04	5.11	4.87	4.54	4.65	4.7	4.68	4.64	4.68	4.63	4.58	4.51	4.33	4.35	4.51	4.33	4.35	4.51	4.33	4.35	4.98	5.06	4.85	4.91	4.96	5.04	4.89	4.95	4.75	Basal, Suprabasal, Secretory	Ciliated	MSN
chrX-65601286-65601437	4.54	5.13	5.05	4.81	4.94	5.21	4.97	4.89	4.84	4.54	4.85	4.98	5.23	4.92	4.91	5.15	4.69	5.23	4.87	4.65	4.68	4.54	4.64	4.79	4.67	4.61	4.64	4.54	4.26	4.29	4.54	5.17	4.87	4.54	5.19	4.29	4.86	5.03	4.94	4.86	5.02	5.2	5.14	5.11	4.97			MSN
chrX-65601484-65601543	4.8	4.57	4.38	4.46	4.63	4.56	4.73	4.79	4.63	4.46	4.66	4.6	4.46	4.79	4.69	4.84	4.66	4.58	4.46	4.55	4.51	4.62	4.54	4.38	4.61	4.47	4.38	4.46	4.32	4.38	4.46	4.94	4.88	4.46	4.32	4.38	4.66	4.68	4.8	4.46	4.51	4.56	4.79	4.71	4.67			MSN
chrX-65601602-65601895	5.57	5.79	5.8	5.55	5.53	5.67	5.8	6.05	5.73	5.62	5.75	5.52	5.89	5.93	5.87	6.19	5.83	5.91	5.57	5.35	5.37	5.62	5.41	5.35	5.52	5.26	5.25	4.79	5.35	6.28	6.14	6.11	4.74	4.79	5.47	5	6.1	5.89	6.07	6.04	5.81	5.92	5.93	5.94	6.39	Secretory	Ciliated	MSN
chrX-65601975-65602040	4.48	4.54	4.85	4.48	4.29	4.54	4.71	4.7	4.54	4.48	4.61	4.82	4.48	4.87	4.71	4.48	4.7	4.3	4.7	4.64	4.64	4.68	4.7	4.67	4.61	4.66	4.76	4.48	4.29	4.3	4.48	4.29	4.3	4.48	4.29	4.3	4.65	4.66	4.86	4.81	4.73	4.3	4.48	4.75	4.97			MSN
chrX-65620155-65620370	5.59	5.19	5.16	5.36	5.11	5.09	5.07	5.13	5.33	4.52	5.16	5.28	4.52	4.88	5.11	5.19	5.11	5.34	4.83	4.98	5.05	5.14	4.79	4.92	5.14	4.78	5.08	4.52	4.3	4.34	4.52	4.3	4.34	4.52	5.07	4.34	4.93	4.67	4.74	4.87	4.78	4.92	4.86	4.82	4.68	Basal, Suprabasal	Secretory	MSN
chrX-65636447-65636503	4.43	4.36	4.57	4.43	4.55	4.38	4.43	4.5	4.38	4.43	4.55	4.58	4.43	4.36	4.58	4.43	4.36	4.64	4.65	4.52	4.54	4.43	4.36	4.38	4.61	4.51	4.38	4.43	4.36	4.38	4.43	4.36	4.38	4.43	4.82	4.38	4.78	4.65	4.71	4.43	4.57	4.38	4.43	4.56	4.38
chrX-65643079-65643188	4.48	4.89	5	5.37	5.05	5.14	4.78	4.89	4.93	4.48	4.74	4.95	4.95	4.94	5.04	4.48	4.94	4.79	4.75	4.49	4.53	4.65	4.43	4.58	4.64	4.53	4.56	4.48	4.33	4.36	4.48	4.33	4.36	4.48	4.33	4.36	4.48	4.68	4.56	4.74	4.68	4.71	4.73	4.64	4.55	Basal, Suprabasal	Ciliated	MSN
chrX-65643290-65643473	4.89	5.14	5.2	5.32	5.11	5.3	4.81	5.28	5.39	4.5	5	5.21	5.36	5.18	5.33	5.12	5.06	5.15	4.7	4.57	4.63	4.92	4.59	4.66	4.67	4.55	4.66	4.5	4.31	4.38	4.5	4.31	4.38	4.5	5.01	4.38	5.01	4.81	4.8	4.98	4.8	5.1	5	4.89	4.64	Basal, Suprabasal	Ciliated	MSN
chrX-65643651-65643706	4.46	4.67	4.74	4.99	4.74	4.96	4.46	4.77	4.83	4.96	4.68	4.6	4.46	4.73	4.77	4.46	4.72	4.85	4.46	4.44	4.49	4.46	4.51	4.47	4.46	4.44	4.36	4.46	4.33	4.36	4.46	5.15	4.36	4.46	4.33	4.36	4.67	4.7	4.58	4.64	4.67	4.56	4.63	4.65	4.74			MSN
chrX-65643729-65643807	4.87	4.89	4.72	4.95	4.72	4.97	5.1	4.83	4.9	4.47	4.76	4.82	4.97	4.71	5.1	4.91	4.86	4.91	4.47	4.52	4.48	4.66	4.52	4.61	4.64	4.57	4.34	4.47	4.35	4.34	4.47	4.35	4.34	4.47	4.35	5.01	4.8	4.68	4.66	4.47	4.72	4.78	4.8	4.76	4.65	Basal, Suprabasal	Ciliated	MSN
chrX-65643817-65643905	4.98	4.93	4.72	5.09	5.14	4.8	5.11	5.07	4.72	4.47	4.68	4.75	4.47	4.96	5.06	5.16	4.78	4.9	4.47	4.53	4.49	4.47	4.51	4.6	4.63	4.47	4.36	4.47	4.33	4.36	4.47	4.33	4.36	4.47	4.33	5.26	4.68	4.77	4.57	4.79	4.74	4.85	4.72	4.72	4.36	Basal	Ciliated	MSN
chrX-65643920-65643970	4.81	4.73	4.66	4.89	4.96	4.91	4.95	4.93	4.68	4.96	4.75	4.88	4.46	4.83	4.96	5.14	4.9	4.66	4.46	4.49	4.36	4.63	4.55	4.58	4.68	4.5	4.36	4.46	4.34	4.36	4.46	4.34	4.36	4.46	4.34	5.02	4.67	4.67	4.58	4.64	4.71	4.87	4.63	4.73	4.57	Basal, Suprabasal	Ciliated	MSN
chrX-65644794-65644869	4.8	5.06	4.92	4.87	4.63	4.88	4.99	4.99	4.91	4.93	4.81	5.02	4.88	4.85	5.16	5.18	4.92	4.67	4.65	4.66	4.67	4.74	4.56	4.66	4.62	4.63	4.54	4.48	4.91	4.35	5.53	4.31	4.35	4.48	4.31	4.35	4.8	4.73	4.76	4.71	4.76	4.71	4.74	4.8	4.67			MSN
chrX-65644971-65645222	6.14	5.87	6.16	6.06	6.14	6.14	6.47	6.09	6.44	6	5.9	6.06	5.79	5.93	6.52	6.18	5.93	6.18	5.44	5.15	5.07	5.5	5.1	5.19	5.45	5.2	5.3	4.61	5.38	5.12	5.8	4.36	4.93	6.06	5.29	5.51	5.88	5.58	5.34	5.78	5.64	5.6	5.85	5.69	5.93	Basal, Suprabasal, Secretory	Ciliated	MSN
chrX-65667343-65667393	4.85	4.64	4.37	4.8	4.89	4.61	4.77	4.79	4.66	4.46	4.58	4.8	4.46	4.72	4.67	4.46	4.72	4.57	4.46	4.66	4.54	4.72	4.64	4.73	4.46	4.61	4.63	4.46	4.34	4.37	4.46	4.34	4.37	4.46	4.34	4.37	4.78	4.63	4.65	4.46	4.65	4.62	4.73	4.7	4.65
chrX-65667453-65668058	5.66	5.89	5.93	6.27	6.14	6.1	5.66	5.87	5.53	6.16	5.67	5.65	5.92	5.83	5.83	6.12	6.02	5.64	6.21	5.85	5.9	6.16	5.79	5.97	6.13	5.91	5.88	4.88	6.25	6.37	6.24	6.33	6.16	6.09	5.6	5.8	6.14	5.83	5.72	6.08	5.83	6.03	5.96	5.94	6.08			MSN	MSN
chrX-65668325-65668380	4.83	4.73	4.93	4.91	4.79	4.89	4.75	4.69	4.62	4.45	4.59	4.68	4.93	4.68	4.74	4.45	4.69	4.65	4.65	4.55	4.5	4.45	4.65	4.58	4.73	4.5	4.49	4.45	5.1	4.38	4.45	4.34	4.38	4.45	4.34	4.38	4.45	4.57	4.66	4.72	4.52	4.38	4.63	4.58	4.65			MSN	MSN
chrX-65668429-65668860	6.3	6.11	6.05	6.06	5.96	6.3	6.09	6.28	6.41	5.35	5.35	5.77	5.87	5.56	5.75	5.51	5.51	5.62	5.22	5.02	4.97	5.17	5.09	4.81	5.27	5.05	4.88	4.64	5.07	5.59	6.24	4.27	5.6	4.64	5.5	5.84	5	5.08	4.96	5.11	5.12	4.84	5.09	4.98	4.74	Basal	Ciliated, Secretory	MSN	MSN
chrX-65669166-65669216	4.8	4.86	4.79	4.87	4.36	4.94	4.73	4.94	4.86	4.44	4.63	4.66	5.08	4.36	4.82	4.44	4.71	4.55	4.44	4.55	4.36	4.61	4.61	4.36	4.44	4.54	4.48	4.44	4.36	4.36	4.44	4.36	4.83	4.44	4.36	4.36	4.74	4.6	4.56	4.44	4.51	4.36	4.44	4.48	4.63			MSN	MSN
chrX-65669306-65669357	4.94	4.91	4.75	4.46	4.75	4.87	4.84	4.85	4.84	4.94	4.74	4.73	5.07	4.67	4.83	4.84	4.82	4.7	4.63	4.54	4.53	4.69	4.56	4.58	4.6	4.59	4.52	4.46	4.35	4.36	4.46	4.35	4.36	4.46	4.35	5.21	4.66	4.65	4.76	4.46	4.55	4.67	4.62	4.64	4.56	Basal	Ciliated	MSN	MSN
chrX-65670085-65670136	4.43	4.49	4.39	4.76	4.65	4.55	4.43	4.49	4.55	4.43	4.5	4.39	4.43	4.34	4.39	4.43	4.34	4.75	4.88	4.6	4.55	4.69	4.6	4.52	4.67	4.6	4.39	4.43	4.34	4.39	4.43	4.34	4.39	4.43	4.34	4.39	4.75	4.81	4.39	4.43	4.78	4.75	4.62	4.62	4.57			MSN
chrX-65677968-65678038	4.95	4.96	5.04	5.13	5	5.08	4.85	4.92	4.97	4.45	4.69	4.79	4.9	4.35	4.72	4.45	4.77	4.8	4.45	4.47	4.57	4.62	4.52	4.51	4.45	4.54	4.36	4.45	4.35	4.36	4.45	4.35	4.36	4.45	4.35	4.36	4.45	4.6	4.36	4.63	4.35	4.61	4.62	4.58	4.64	Basal	Ciliated, Secretory	MSN
chrX-65678045-65678251	5.68	5.6	5.75	5.73	5.42	5.66	5.33	5.57	5.67	5.2	5.14	5.25	5.13	4.89	5.32	5.06	5.09	5.29	4.69	4.67	4.7	4.74	4.77	4.7	4.88	4.69	4.75	4.51	4.91	4.35	4.51	4.31	4.35	5.91	4.31	4.35	4.8	4.75	4.7	4.81	4.9	4.82	5.01	4.91	4.74	Basal, Suprabasal	Ciliated, Secretory	MSN
chrX-65678256-65678359	5.16	4.97	5.08	5.06	4.89	4.8	4.75	4.81	5	4.47	4.76	4.99	4.47	4.78	4.94	4.86	4.69	4.69	4.65	4.52	4.48	4.47	4.48	4.53	4.47	4.59	4.56	4.47	4.33	4.36	4.47	4.33	4.36	4.47	4.33	4.36	4.47	4.48	4.56	4.47	4.58	4.61	4.47	4.57	4.36	Basal, Suprabasal	Ciliated, Secretory	MSN
chrX-65679123-65679567	5.81	5.76	5.89	5.92	5.85	6.14	5.73	5.79	5.82	5.35	5.8	5.58	6.03	5.75	5.8	5.68	5.81	5.62	5.48	5.01	4.87	5.33	5.16	4.88	5.29	5.09	4.86	4.62	4.33	5.91	4.62	4.91	5.88	4.62	5.16	6.03	5.26	5.76	5.38	5.37	5.66	5.95	5.38	5.6	5.48	Basal, Suprabasal	Ciliated	MSN
chrX-65686244-65686306	4.78	4.73	4.58	4.45	4.83	4.84	4.45	4.64	4.55	4.45	4.6	4.78	5.04	4.64	4.59	4.82	4.68	4.74	4.75	4.55	4.72	4.67	4.54	4.47	4.6	4.58	4.54	4.45	4.34	4.35	4.45	4.34	4.35	4.45	4.34	4.35	4.45	4.61	4.68	4.69	4.68	4.76	4.77	4.64	4.58			MSN
chrX-65686386-65686500	4.85	4.66	4.35	4.46	4.54	4.69	4.46	4.53	4.62	5.01	4.77	4.35	4.95	4.66	4.94	5.07	4.7	4.74	4.66	4.61	4.72	4.64	4.56	4.71	4.79	4.69	4.79	4.46	4.36	4.35	4.46	4.36	4.35	4.46	4.36	4.35	4.85	4.78	4.91	4.85	4.75	4.55	4.78	4.7	4.74			MSN
chrX-65688325-65688393	4.44	4.76	4.39	4.75	4.67	4.69	4.44	4.63	4.6	4.44	4.63	4.39	4.89	4.66	4.65	4.84	4.87	4.63	4.44	4.51	4.39	4.44	4.49	4.39	4.59	4.45	4.59	4.44	4.34	4.39	4.44	4.34	4.39	4.44	4.34	4.39	4.65	4.6	4.39	4.44	4.55	4.39	4.44	4.6	4.63
chrX-65688395-65688716	5.31	4.9	4.79	5	4.82	5.1	5.09	4.97	4.37	5.43	5.36	4.9	5.51	5.24	4.95	5.32	5.27	4.91	4.75	4.69	4.71	4.89	4.67	4.67	4.7	4.67	4.75	4.5	4.29	4.37	4.5	5.1	4.37	4.5	4.29	4.37	4.84	5.09	5.36	5.05	5.15	4.95	4.73	5.16	5.36	Suprabasal	Ciliated	MSN
chrX-65689519-65689682	4.83	4.66	4.58	4.9	4.73	4.63	4.76	4.94	4.78	4.47	4.89	4.77	4.92	4.72	4.69	4.47	4.94	4.96	4.88	4.82	4.96	4.92	4.82	4.79	4.74	4.71	4.9	4.47	4.33	4.36	4.47	4.33	4.36	4.47	4.33	4.36	4.77	4.83	4.94	4.91	4.71	5.03	4.98	4.95	4.73			MSN
chrX-65690537-65690589	4.82	4.66	4.77	4.43	4.36	4.62	4.74	4.72	4.67	4.43	4.7	4.68	4.43	4.36	4.59	4.43	4.7	4.71	4.63	4.49	4.5	4.62	4.36	4.52	4.43	4.47	4.49	4.43	4.36	4.38	4.43	4.36	4.38	4.43	4.36	4.38	4.43	4.62	4.38	4.43	4.54	4.38	4.43	4.51	4.38
chrX-65694561-65694647	4.45	4.54	4.37	4.75	4.35	4.74	4.73	4.75	4.74	5.16	4.8	4.77	4.9	5.11	4.76	4.45	4.67	4.96	4.71	4.48	4.5	4.62	4.59	4.52	4.6	4.59	4.49	4.45	4.35	4.37	4.45	4.35	4.89	4.45	4.35	4.37	4.45	4.62	4.37	4.45	4.57	4.56	4.62	4.5	4.37			MSN
chrX-65694984-65695061	4.78	4.58	4.71	4.93	4.64	4.73	4.82	4.9	4.92	4.46	4.79	4.36	5.14	4.7	4.73	4.96	4.75	4.96	4.46	4.56	4.67	4.67	4.7	4.69	4.6	4.54	4.68	4.46	4.32	4.36	4.46	4.32	4.36	4.46	5.07	4.36	4.72	4.47	4.61	4.62	4.64	4.36	4.61	4.58	4.61			MSN
chrX-65695217-65695268	4.8	4.49	4.39	4.75	4.65	4.76	4.84	4.71	4.79	4.43	4.35	4.39	4.43	4.71	4.59	4.84	4.82	4.39	4.62	4.49	4.51	4.6	4.35	4.49	4.43	4.47	4.39	4.43	4.35	4.39	4.43	4.35	4.39	4.43	4.35	4.39	4.43	4.52	4.39	4.43	4.59	4.39	4.43	4.54	4.58			MSN
chrX-65704000-65704244	5.17	5.06	5.08	5.09	4.79	4.91	4.96	5.09	4.93	5.27	5.09	5.3	5.2	4.89	5.1	5.12	5.07	5.19	5.08	4.73	4.51	4.97	4.81	4.81	4.82	4.88	4.85	4.54	4.28	5.54	4.54	5.3	5.3	4.54	4.99	5.55	5.07	5.05	4.83	5.2	5.17	5.13	5.1	5.11	4.86	Basal, Suprabasal	Ciliated	MSN
chrX-65706028-65706136	5.02	5.06	4.95	4.8	4.96	4.87	4.91	4.88	4.92	4.46	4.65	4.79	4.97	4.94	4.87	4.46	4.82	4.75	4.67	4.56	4.37	4.73	4.5	4.37	4.7	4.62	4.48	4.46	4.34	4.37	4.46	4.34	4.37	4.46	4.34	4.37	4.69	4.7	4.77	4.46	4.59	4.76	4.46	4.55	4.56	Basal	Ciliated	MSN
chrX-65706151-65706612	6	5.49	5.7	5.79	5.6	5.7	5.46	5.4	5.48	5.56	5.25	5.55	5.03	5.19	5.48	5.36	5.13	5.36	5.19	4.9	4.91	5.08	5.04	4.95	5.17	5.03	5.09	4.59	5.43	4.31	4.59	5.06	4.31	4.59	4.23	5.26	5.13	5.07	5.2	4.89	4.9	5.3	5.21	5.05	4.96	Basal, Suprabasal	Ciliated, Secretory	MSN
chrX-65706629-65706792	5.27	4.93	5.19	4.92	4.89	4.98	5.22	5.02	4.97	5.34	4.67	4.59	4.93	4.72	4.87	4.49	4.74	4.78	4.9	4.81	4.98	4.86	4.74	4.96	5.03	4.73	4.92	4.49	4.86	4.35	4.49	5.14	4.35	4.49	4.32	4.35	4.95	4.87	4.85	4.88	4.61	4.97	4.87	4.83	5.04			MSN
chrX-65723843-65723942	4.45	4.47	4.38	4.45	4.83	4.74	4.77	4.65	4.66	4.45	4.48	4.59	4.96	4.73	4.38	4.45	4.72	4.9	4.45	4.34	4.55	4.72	4.47	4.38	4.45	4.52	4.38	4.45	4.34	4.38	4.45	4.34	4.38	4.45	4.34	4.38	4.45	4.59	4.57	4.65	4.67	4.91	4.64	4.84	4.57
chrX-65733272-65733322	4.85	4.7	4.71	4.42	4.74	4.81	4.42	4.68	4.39	4.42	4.49	4.39	4.42	4.54	4.39	4.42	4.36	4.7	4.42	4.43	4.39	4.42	4.44	4.39	4.42	4.43	4.39	4.42	4.36	4.39	4.42	4.36	4.39	4.42	4.36	4.39	4.42	4.45	4.39	4.42	4.53	4.39	4.42	4.36	4.39
chrX-65745034-65745349	5.3	5.12	5.13	5.13	5.19	5.32	4.54	4.99	4.93	5.23	4.98	5.28	5.15	5.11	5.42	5.08	4.9	5.1	4.54	4.49	4.66	4.54	4.67	4.62	4.69	4.6	4.54	4.54	5.1	4.33	4.54	4.26	4.33	4.54	4.26	4.33	4.94	5.07	5.1	4.96	5.03	5.23	4.54	4.92	4.9	Basal, Suprabasal, Secretory	Ciliated	MSN
chrX-65746125-65746249	4.82	4.78	4.67	4.9	4.34	4.79	4.96	4.58	4.83	4.46	4.81	4.7	4.92	4.34	4.88	4.46	4.56	4.36	4.92	4.76	4.69	4.46	4.73	4.78	4.73	4.65	4.77	4.46	4.34	4.36	4.46	5.12	4.36	4.46	4.34	4.36	4.46	4.67	4.81	4.46	4.79	4.36	4.63	4.59	4.58			MSN
chrX-65750688-65750971	4.57	4.86	4.93	5	4.87	4.84	4.57	4.88	4.81	5.54	5.23	5.45	5.78	5.51	5.34	4.57	5.39	5.29	5.24	4.8	4.77	5.17	4.88	4.89	5.15	4.7	5.05	4.57	5.1	4.28	4.57	4.31	4.28	4.57	4.31	5.37	5.55	5.26	5.77	5.56	5.42	5.6	5.63	5.34	5.55	Suprabasal, Secretory	Basal, Ciliated	MSN
chrX-65755829-65756027	4.91	5.25	5.06	5.34	5.04	5.3	5.38	5.12	5.02	5.88	5.25	5.29	5.52	5.32	5.26	4.57	5.24	5.44	5.1	4.93	4.93	4.8	4.88	4.8	4.83	4.93	4.86	4.57	4.28	5.18	4.57	4.28	4.26	4.57	5.19	4.26	5.2	4.94	4.84	5.18	5.03	5.15	4.97	4.93	5.08	Suprabasal	Ciliated, Secretory
chrX-65757998-65758288	5.86	5.6	5.45	5.79	5.35	5.3	5.38	5.36	5.32	5.5	5.31	5.34	5.31	5.31	5.35	5.49	5.2	5.59	4.68	4.46	4.55	4.52	4.6	4.55	4.52	4.54	4.54	4.52	4.28	4.34	4.52	4.28	4.34	4.52	4.28	4.34	4.52	4.69	4.59	4.52	4.56	4.65	4.52	4.48	4.34	Basal, Suprabasal	Ciliated, Secretory
chrX-65821898-65821948	4.42	4.37	4.38	4.42	4.37	4.54	4.42	4.5	4.6	4.42	4.37	4.38	4.42	4.37	4.38	4.42	4.63	4.38	4.42	4.49	4.49	4.42	4.46	4.38	4.61	4.45	4.38	4.42	4.37	4.38	4.42	4.37	4.38	4.42	4.37	4.38	4.42	4.68	4.64	4.42	4.58	4.61	4.64	4.54	4.56
chrX-65822096-65822541	5.56	5.29	5.4	5.44	5.17	5.57	5.14	5.26	5.09	5.99	5.51	5.35	5.28	5.5	5.58	5.59	5.52	5.54	5.35	5.06	5.2	5.18	5.19	5.27	5.4	5.1	5.1	4.67	5.29	4.26	4.67	5.04	5.5	4.67	5.19	4.92	5.67	5.44	5.72	5.64	5.57	5.54	5.75	5.65	5.96	Suprabasal, Secretory	Ciliated	AL450487.1	AL450487.1
chrX-65866352-65866439	4.46	4.58	4.55	4.75	4.35	4.59	4.46	4.59	4.52	4.46	4.73	4.35	4.46	4.59	4.56	4.46	4.73	4.69	4.81	4.72	4.77	4.73	4.54	4.71	4.6	4.65	4.7	4.46	4.35	4.35	4.46	4.35	5.02	4.46	4.35	4.96	4.65	4.46	4.63	4.63	4.57	4.74	4.69	4.57	4.35
chrX-65871936-65872312	5.52	5.61	5.34	5.55	5.39	5.34	5.7	5.35	5.5	5.58	5.61	5.67	5.67	5.4	5.66	5.69	5.41	5.53	5.6	5.71	5.85	5.59	5.54	5.63	5.56	5.47	5.58	4.63	5.09	5.49	4.63	5.48	4.16	6.01	4.81	5.33	5.61	5.65	5.72	5.55	5.46	5.29	5.39	5.49	5.46
chrX-65872436-65872486	4.43	4.53	4.38	4.43	4.54	4.57	4.43	4.54	4.38	4.43	4.54	4.71	4.43	4.36	4.38	4.43	4.36	4.38	4.43	4.61	4.57	4.62	4.66	4.65	4.81	4.59	4.6	4.43	4.36	4.38	4.43	4.36	4.38	4.43	4.8	4.38	4.43	4.55	4.38	4.43	4.59	4.38	4.7	4.49	4.6
chrX-65874957-65875050	4.8	4.74	4.36	4.87	4.63	4.63	4.73	4.75	4.83	4.46	4.78	4.6	4.89	4.62	4.6	4.99	4.62	4.8	4.85	4.68	4.67	4.69	4.73	4.68	4.46	4.69	4.49	4.46	4.33	4.36	4.46	4.33	4.9	4.46	4.33	4.36	4.66	4.77	4.81	4.46	4.63	4.76	4.74	4.79	4.67
chrX-65875644-65875735	4.43	4.34	4.38	4.43	4.34	4.38	4.43	4.56	4.38	4.43	4.56	4.61	4.43	4.56	4.38	4.82	4.59	4.38	4.87	4.66	4.74	4.9	4.81	4.79	4.73	4.64	4.82	4.43	4.34	4.38	4.43	4.34	4.38	4.43	4.34	4.38	4.64	4.74	4.75	4.73	4.66	4.75	4.67	4.67	4.38	Ciliated	Basal
chrX-65875772-65875825	4.42	4.36	4.39	4.42	4.36	4.39	4.42	4.5	4.39	4.42	4.5	4.39	4.42	4.7	4.39	4.42	4.36	4.39	4.74	4.59	4.68	4.59	4.63	4.63	4.42	4.55	4.61	4.42	4.36	4.39	4.42	4.36	4.39	4.42	4.36	4.39	4.72	4.57	4.61	4.6	4.48	4.66	4.59	4.59	4.39
chrX-65894187-65894489	5.49	4.98	4.86	5.73	4.82	4.56	5.8	5	5.16	5.66	5.47	5.85	6.03	5.5	5.6	6.26	5.41	5.89	5.82	5.46	5.87	5.76	5.47	5.73	5.74	5.48	5.67	4.67	5.55	5.02	4.67	5.64	5.18	4.67	4.37	5.32	5.74	5.38	5.53	5.6	5.38	5.14	5.64	5.35	5.18
chrX-65894572-65894688	4.94	4.62	4.56	4.45	4.34	4.6	4.45	4.57	4.53	4.95	4.67	4.73	4.45	4.74	4.77	4.84	4.66	4.79	4.86	4.72	4.68	4.74	4.75	4.76	4.71	4.71	4.76	4.45	4.34	5.18	4.45	4.34	4.37	4.45	4.34	4.37	4.86	4.67	4.56	4.76	4.81	4.61	4.69	4.73	4.56
chrX-65906315-65906365	4.42	4.57	4.39	4.42	4.35	4.39	4.42	4.51	4.39	4.42	4.35	4.39	4.42	4.58	4.65	4.85	4.35	4.39	4.42	4.54	4.54	4.61	4.64	4.51	4.42	4.61	4.68	4.42	4.35	4.39	4.42	4.35	4.39	4.42	4.35	4.39	4.42	4.54	4.57	4.62	4.6	4.39	4.61	4.47	4.39
chrX-65911039-65911108	5.03	4.5	4.38	4.44	4.35	4.63	4.44	4.35	4.62	4.92	4.35	4.38	4.44	4.57	4.38	4.82	4.65	4.38	4.44	4.74	4.55	4.6	4.65	4.75	4.58	4.64	4.38	4.44	4.35	4.38	4.44	4.35	4.38	4.44	4.35	4.38	4.64	4.71	4.58	4.44	4.82	4.69	4.77	4.68	4.66
chrX-65911126-65911179	4.99	4.36	4.37	4.42	4.36	4.37	4.42	4.36	4.37	4.42	4.36	4.62	4.42	4.36	4.37	4.42	4.53	4.37	4.42	4.65	4.51	4.42	4.6	4.63	4.57	4.55	4.37	4.42	4.36	4.37	4.42	4.36	4.37	4.42	4.36	4.37	4.42	4.58	4.37	4.42	4.67	4.37	4.65	4.64	4.69
chrX-65920220-65920325	4.53	4.78	4.73	4.99	4.85	4.89	4.96	4.75	4.89	5.28	4.94	4.89	5.01	4.96	4.99	4.53	4.83	4.77	5.05	4.92	4.96	4.93	4.82	4.93	4.81	4.94	4.88	4.53	5.23	4.34	4.53	5.31	5	4.53	4.8	4.34	5.02	4.82	4.86	4.8	4.72	4.8	4.93	4.54	4.34			AL034397.2
chrX-65920361-65920428	5.09	4.92	4.88	4.49	4.71	4.87	4.77	4.73	4.72	4.98	4.99	5.01	5.11	4.76	4.82	5.03	4.92	4.91	4.8	4.79	4.79	4.89	4.69	4.77	4.75	4.74	4.64	4.49	4.35	4.31	4.49	4.35	4.31	4.49	4.35	4.31	4.84	4.78	4.62	4.49	4.73	4.69	4.82	4.54	4.74			AL034397.2
chrX-65920494-65921111	6.75	6.71	7.11	7.02	6.86	7.05	6.93	6.73	7.13	7.52	6.65	7.3	7.26	6.83	7.29	7.25	6.66	7.06	6.49	6.17	6.18	6.38	6.05	6.19	6.32	5.92	6.14	4.87	6.23	6.13	6.38	6.62	6.23	6.22	5.72	6.07	6.1	5.85	5.9	6.09	5.98	6.15	5.98	5.97	5.89	Basal, Suprabasal	Ciliated, Ionocyte, Secretory	AL034397.2
chrX-65921368-65921660	5.15	5.4	5.58	5.51	5.38	5.48	5.04	5.35	5.21	5.87	5.7	5.94	5.43	5.63	5.87	5.83	5.64	6.08	5.2	5.23	5	5.32	5.29	5	5.2	5.24	5.07	4.62	4.28	5.15	4.62	4.85	5.37	4.62	4.28	4.25	5.99	5.68	5.34	5.68	5.74	5.54	5.39	5.65	5.41	Suprabasal, Secretory	Ciliated, Ionocyte	AL034397.2
chrX-65925129-65925467	4.55	5.1	4.79	5.35	4.97	4.95	5.29	5.1	5.14	5.41	5.3	5.57	5.54	5.83	5.37	5.92	5.7	5.87	5.33	5.07	5.2	5.16	5.12	5.19	5.23	5.05	5.26	4.55	4.89	4.29	4.55	4.33	4.99	4.55	4.33	5.66	5.26	5.32	5.52	5.39	5.45	5.39	5.75	5.55	5.74	Suprabasal, Secretory	Basal	AL034397.2	AL034397.2
chrX-65926448-65926546	4.45	4.6	4.55	4.45	4.36	4.53	4.45	4.36	4.53	4.45	4.51	4.57	4.45	4.36	4.56	4.88	4.72	4.37	4.65	4.79	4.71	4.71	4.78	4.66	4.74	4.81	4.66	4.45	4.36	4.37	4.45	4.36	4.37	4.45	4.36	4.94	4.84	4.68	4.63	4.78	4.78	4.74	4.82	4.87	4.63			AL034397.2	AL034397.2
chrX-65927519-65927682	4.51	4.9	4.66	5.16	4.91	4.82	5.11	5.25	5.04	4.51	4.83	5.12	5.54	4.93	5.17	5.16	5.01	5.08	4.76	4.62	4.78	4.74	4.57	4.67	4.51	4.59	4.34	4.51	5.07	4.34	4.51	4.29	4.34	4.51	4.29	4.34	4.95	4.99	4.67	4.51	5.01	4.84	4.97	4.83	4.73			AL034397.2	AL034397.2
chrX-65932509-65932582	4.83	4.93	4.76	4.78	4.75	4.88	4.76	4.83	4.82	5.19	4.9	4.8	4.93	4.83	4.79	4.87	4.85	4.92	4.74	4.65	4.53	4.86	4.62	4.6	4.48	4.67	4.59	4.48	4.33	4.35	4.48	4.93	4.35	4.48	4.33	4.35	4.77	4.81	4.71	4.79	4.79	4.84	4.72	4.73	4.55			AL034397.2
chrX-65932638-65933042	6.2	6.44	6.41	6.78	6.03	6.79	6.6	6.35	6.51	6.03	6.42	6.69	6.51	6.34	6.49	6.26	6.27	6.54	5.89	5.7	5.76	5.91	5.74	5.6	5.94	5.78	5.84	4.85	5.32	4.89	6.32	5.78	4.68	4.85	5.53	4.6	6.32	6.15	6.21	6.47	6.19	6.25	6.45	6.16	6.5	Basal, Suprabasal, Secretory	Ciliated, Ionocyte	AL034397.2
chrX-65933131-65933248	4.87	4.89	4.97	5.06	5.03	5.12	4.79	4.97	5.02	5.25	5.06	5.05	4.97	5.01	5.15	4.91	5.02	5.04	4.77	4.73	4.72	4.85	4.8	4.77	4.86	4.77	4.71	4.49	4.87	4.37	4.49	4.32	4.37	4.49	4.32	4.37	5.08	4.86	4.88	5.09	4.71	4.88	4.81	4.96	4.94	Suprabasal	Ciliated	AL034397.2
chrX-65933340-65933486	4.92	4.95	5.19	5.09	5.21	4.93	5.2	4.98	5.24	4.55	5.25	4.88	4.55	5.17	5.04	5.61	5.09	5.23	4.88	4.87	4.72	4.98	4.82	4.81	4.82	4.87	4.81	4.55	4.33	5.26	5.76	4.33	4.25	4.55	4.33	4.25	5.07	5.08	5.12	5.04	4.97	5.04	5.1	5.09	4.96			AL034397.2
chrX-65943816-65943941	5.19	4.77	4.72	5.03	4.73	4.67	4.47	4.72	4.88	5.12	4.83	4.93	4.89	4.92	4.75	5.19	4.8	4.83	4.77	4.84	4.7	4.91	4.73	4.79	4.75	4.78	4.87	4.47	4.34	4.34	4.47	4.34	4.34	4.47	4.34	4.34	5.01	4.94	5.26	4.8	4.87	4.93	4.79	5	4.88			AL034397.2
chrX-65943963-65944021	4.76	4.5	4.59	4.72	4.57	4.56	4.44	4.62	4.64	4.44	4.62	4.61	4.44	4.73	4.37	4.95	4.52	4.68	4.61	4.6	4.68	4.78	4.62	4.53	4.64	4.63	4.63	4.44	4.34	4.37	4.44	4.34	4.37	4.44	4.34	4.37	4.77	4.7	4.83	4.72	4.78	4.77	4.71	4.68	4.37			AL034397.2
chrX-65971229-65971385	4.51	4.79	4.95	5.27	4.89	4.87	4.78	4.75	4.94	4.51	4.65	4.89	4.51	4.64	4.74	4.51	4.76	4.97	4.94	4.82	4.87	4.93	4.77	5.02	4.99	4.77	4.92	4.51	4.32	4.31	4.51	4.32	4.8	4.51	5.1	4.31	4.79	4.83	4.86	4.95	4.81	4.96	4.96	4.89	4.92			AL034397.2
chrX-65971458-65971632	4.48	4.69	4.7	4.48	4.57	4.8	4.48	4.66	4.78	4.48	4.7	4.81	4.48	4.35	4.68	4.48	4.81	4.66	4.48	4.77	4.87	4.89	4.7	4.85	4.77	4.74	4.8	4.48	4.35	4.37	4.48	4.35	4.37	4.48	4.35	4.37	4.7	4.75	4.79	4.87	4.6	4.79	4.66	4.8	4.54			AL034397.2
chrX-65985978-65986513	6.09	5.91	6.06	5.94	5.93	5.67	5.84	5.66	5.29	6.41	5.83	5.77	6.34	5.9	6.24	6.53	5.89	6.01	6.37	6.04	6.48	6.24	5.96	6.1	6.08	5.91	6.04	4.87	5.81	5.67	4.87	5.84	5.73	4.87	5.94	4.77	6.14	6	5.86	5.91	5.84	5.66	5.87	5.82	5.31			AL034397.2
chrX-65994969-65995087	4.46	4.53	4.38	4.46	4.54	4.54	4.46	4.54	4.38	4.46	4.66	4.38	4.46	4.33	4.38	4.46	4.33	4.38	4.67	4.67	4.57	4.73	4.57	4.66	4.46	4.66	4.61	4.46	5.13	5.3	4.46	5.38	5.49	5.61	4.33	4.38	4.46	4.61	4.38	4.74	4.46	4.38	4.65	4.33	4.38	Ionocyte	Basal	AL034397.2
chrX-65995289-65995339	4.42	4.36	4.38	4.42	4.36	4.38	4.42	4.51	4.38	4.42	4.36	4.38	4.42	4.36	4.38	4.42	4.59	4.57	4.76	4.61	4.5	4.42	4.53	4.58	4.42	4.45	4.61	4.42	4.36	4.38	4.42	4.36	4.38	4.42	4.36	4.38	4.42	4.5	4.66	4.42	4.55	4.55	4.6	4.36	4.38
chrX-66005644-66005733	4.44	4.65	4.38	4.44	4.35	4.38	4.75	4.35	4.55	4.44	4.59	4.74	4.44	4.55	4.38	4.44	4.51	4.38	4.64	4.56	4.65	4.62	4.55	4.64	4.61	4.6	4.49	4.44	4.35	4.38	4.44	4.35	4.38	4.44	4.35	4.38	4.76	4.79	4.66	4.63	4.73	4.92	4.9	4.8	4.57
chrX-66017614-66017714	4.86	4.57	4.73	4.47	4.71	4.61	4.78	4.49	4.32	4.47	4.49	4.84	5.17	4.66	4.57	4.47	4.5	4.65	4.82	4.49	4.68	4.65	4.56	4.49	4.64	4.56	4.56	4.47	5.28	5.05	4.47	5.22	4.9	4.47	5.19	5.05	4.93	4.58	4.74	4.91	4.56	4.69	4.73	4.57	4.32			AL034397.3, MIR223, VSIG4	MIR223
chrX-66029710-66029886	4.88	4.76	4.96	4.52	4.53	4.94	4.52	4.69	4.96	5.41	4.96	5.01	4.98	4.99	5.05	5.09	4.88	4.83	4.94	4.94	4.71	4.87	4.77	4.82	4.9	4.9	4.71	4.52	5.13	4.35	4.52	4.31	5.5	4.52	4.31	4.35	4.52	4.97	4.88	5	4.78	4.87	5.07	4.83	4.93			AL034397.3, VSIG4
chrX-66030525-66030575	4.42	4.59	4.38	4.42	4.37	4.55	4.42	4.37	4.38	4.42	4.5	4.38	4.42	4.56	4.58	4.42	4.52	4.38	4.63	4.53	4.5	4.42	4.62	4.62	4.42	4.6	4.63	4.42	4.37	4.38	4.42	4.37	4.38	4.42	4.37	4.38	4.66	4.52	4.57	4.42	4.49	4.55	4.62	4.57	4.57
chrX-66031029-66031180	4.47	4.75	4.36	4.47	4.53	4.63	4.47	4.63	4.78	4.99	4.74	4.77	5.12	4.71	4.82	4.88	4.64	4.97	5.01	4.95	4.86	4.9	4.99	4.85	4.69	4.95	4.92	4.47	4.33	4.36	4.47	5.12	4.36	4.47	4.33	4.36	4.47	4.67	4.36	4.66	4.51	4.75	4.78	4.69	4.58			VSIG4
chrX-66107901-66107972	4.44	4.58	4.37	4.44	4.54	4.57	4.44	4.54	4.57	4.44	4.59	4.62	4.44	4.79	4.37	4.44	4.7	4.69	4.7	4.66	4.62	4.73	4.67	4.48	4.59	4.64	4.67	4.44	4.34	4.37	4.44	4.34	4.37	4.44	4.34	4.37	4.79	4.51	4.7	4.69	4.68	4.58	4.61	4.62	4.6
chrX-66110232-66110290	4.44	4.52	4.62	4.44	4.53	4.76	4.76	4.56	4.35	5.01	4.65	4.86	4.44	4.36	4.76	4.89	4.77	4.81	4.44	4.5	4.52	4.44	4.59	4.59	4.68	4.6	4.51	4.44	4.36	4.35	4.44	4.36	4.35	4.44	4.36	4.35	4.77	4.54	4.35	4.79	4.62	4.59	4.77	4.56	4.62
chrX-66110314-66110364	4.43	4.56	4.38	4.75	4.65	4.74	4.73	4.52	4.63	5.18	4.59	4.7	4.43	4.36	4.38	4.85	4.62	4.79	4.43	4.51	4.38	4.61	4.61	4.53	4.79	4.51	4.38	4.43	4.36	4.38	4.43	4.36	4.38	4.43	4.36	4.38	4.43	4.61	4.68	4.76	4.68	4.64	4.69	4.56	4.67
chrX-66110400-66110450	4.42	4.35	4.39	4.73	4.69	4.39	4.71	4.49	4.67	4.42	4.54	4.39	4.42	4.35	4.63	4.42	4.61	4.39	4.42	4.51	4.39	4.59	4.53	4.56	4.69	4.48	4.39	4.42	4.86	4.39	4.42	4.35	4.39	4.42	4.35	4.39	4.42	4.62	4.79	4.74	4.6	4.39	4.67	4.53	4.39
chrX-66162333-66162477	4.48	4.72	4.6	4.75	4.74	4.57	4.73	4.73	4.73	5.36	5.05	4.35	5.17	4.83	4.62	4.98	4.87	4.91	4.91	4.78	4.84	4.74	4.8	4.77	4.81	4.9	4.88	4.48	4.31	4.35	4.48	4.31	4.35	4.48	4.31	4.35	4.48	4.82	4.93	4.75	4.7	4.9	4.69	4.78	4.85			HEPH	HEPH
chrX-66408584-66408678	4.47	4.57	4.37	4.47	4.71	4.68	4.47	4.54	4.75	4.47	4.65	4.37	4.47	4.62	4.75	4.47	4.47	4.62	4.69	4.64	4.78	4.76	4.64	4.73	4.84	4.6	4.58	4.47	4.77	4.37	4.47	4.99	4.98	4.47	4.35	4.37	4.9	4.6	4.37	4.68	4.6	4.92	4.67	4.57	4.37
chrX-66489499-66489667	4.45	4.65	4.39	4.45	4.72	4.39	4.84	4.32	4.67	4.45	4.6	4.39	4.45	4.52	4.39	4.45	4.7	4.39	5.02	4.81	4.68	4.89	4.79	4.6	4.66	4.86	4.88	4.45	4.85	4.39	4.45	4.32	4.39	4.45	4.32	4.39	4.74	4.58	4.73	4.84	4.68	4.69	4.74	4.78	4.39			PKMP2
chrX-66554083-66554158	4.43	4.36	4.37	4.43	4.36	4.37	4.43	4.36	4.58	4.43	4.36	4.37	4.43	4.36	4.37	4.43	4.36	4.37	4.43	4.54	4.37	4.43	4.47	4.37	4.43	4.45	4.37	4.43	4.36	4.37	5.44	4.36	4.95	5.32	5.35	5.4	4.43	4.36	4.37	4.43	4.36	4.37	4.43	4.54	4.37
chrX-66554196-66554246	4.43	4.36	4.38	4.43	4.61	4.38	4.43	4.36	4.73	4.43	4.36	4.38	4.43	4.36	4.38	4.43	4.36	4.38	4.43	4.49	4.38	4.43	4.47	4.38	4.43	4.53	4.38	4.43	4.36	4.38	5.37	4.36	5.08	5.26	5.2	4.38	4.6	4.36	4.38	4.57	4.36	4.38	4.57	4.49	4.67
chrX-66625337-66625513	4.81	5	4.58	4.48	4.76	4.83	4.93	4.95	4.74	5.27	5.01	5.04	5.19	4.75	4.93	5.2	5.03	4.85	4.96	4.73	4.9	4.75	4.82	4.78	4.98	4.68	4.7	4.48	4.32	4.36	4.48	4.32	5.28	4.48	4.32	4.36	5.02	4.87	4.36	4.81	4.83	4.92	4.7	4.81	4.8			EDA2R
chrX-66633007-66633362	5.53	5.16	5.32	5.29	5.46	5.22	5.12	5.25	5.26	5.53	5.17	5.36	5	5.31	5.48	5.42	5.09	5.28	5	4.98	4.89	5.08	5.16	5.06	5.01	5.03	4.83	4.56	4.89	4.89	4.56	4.37	4.16	4.56	4.37	5.2	5.32	5.43	5.06	5.53	5.51	5.44	5.06	5.32	5.01	Basal, Suprabasal, Secretory	Ciliated	EDA2R
chrX-66633484-66633731	5.55	5.3	5.58	5.36	5.18	5.4	5.31	5.45	5.3	5.66	5.43	5.44	5.45	5.22	5.31	5.25	5.2	5.45	5.09	4.94	4.99	4.98	5.03	4.97	5.14	4.88	4.75	4.57	4.34	4.91	4.57	4.34	4.77	4.57	5.26	4.2	5.22	5.32	4.98	5.18	5.17	5.15	5.08	5.29	5.12	Basal, Suprabasal	Ciliated	EDA2R
chrX-66633746-66633796	4.47	4.89	4.81	5.06	4.72	5.03	4.86	4.86	4.78	4.96	4.74	4.79	4.91	4.64	4.56	4.86	4.64	4.75	4.47	4.56	4.53	4.63	4.54	4.49	4.62	4.53	4.52	4.47	4.34	4.35	4.47	4.34	4.84	4.47	4.34	4.35	4.67	4.75	4.71	4.47	4.71	4.61	4.63	4.78	4.55	Basal	Ciliated	EDA2R
chrX-66635434-66635524	5.12	4.94	5.09	5.36	5.25	5.22	5.13	5.01	5.01	5.01	5	5.06	4.95	4.76	5	4.5	4.94	4.92	4.5	4.57	4.53	4.5	4.61	4.56	4.5	4.61	4.52	4.5	4.31	4.35	4.5	4.31	4.35	4.5	4.31	4.35	4.5	4.75	4.71	4.9	4.77	4.93	4.88	4.87	4.85	Basal, Suprabasal	Ciliated	EDA2R
chrX-66638431-66638862	5.97	5.93	6.23	6.12	6.09	6.01	6.27	6	5.71	5.94	5.79	5.68	6.05	5.72	5.62	5.39	5.68	5.77	5.77	5.47	5.22	5.72	5.53	5.52	5.45	5.42	5.41	4.64	4.32	5.35	4.64	4.9	5.39	6	5.38	4.08	5.53	5.29	5.23	5.35	5.27	5.62	5.34	5.32	5.18	Basal, Suprabasal	Ciliated, Ionocyte, Secretory	EDA2R	EDA2R
chrX-66638899-66639096	5.46	5.4	5.36	5.34	5.05	5.4	5.42	5.29	5.24	5.4	5.04	5.24	5.52	5.11	5.03	5.11	5.22	5.18	5.04	4.94	4.7	5.08	4.92	5.03	4.86	5.02	4.77	4.57	5.51	4.23	4.57	4.9	5.18	4.57	5.4	4.23	5.1	5.02	4.96	5.02	5	5.14	5.16	4.94	4.87	Basal	Ciliated, Secretory	EDA2R	EDA2R
chrX-66639109-66639477	6.6	6.27	6.74	6.93	6.7	6.96	6.38	6.46	6.79	6.42	6.33	6.25	6.83	6.52	6.67	6.66	6.47	6.67	6.28	5.7	5.6	6.13	5.87	5.64	6.01	5.84	5.45	4.89	5.72	6.45	6.77	5.93	5.79	4.89	5.5	5.48	6.38	6.12	5.95	6.36	6.17	6.51	6.22	6.18	6.06	Basal	Ciliated	EDA2R	EDA2R
chrX-66692609-66692716	5	4.34	4.4	4.43	4.34	4.4	4.43	4.34	4.72	4.43	4.65	4.4	4.43	4.77	4.4	4.43	4.61	4.77	4.73	4.75	4.63	4.65	4.77	4.7	4.83	4.7	4.71	4.43	4.34	4.4	4.43	4.34	4.4	4.43	4.34	4.4	4.77	4.58	4.4	4.66	4.59	4.4	4.59	4.63	4.4
chrX-66728799-66729059	5.89	5.46	5.19	5.77	5.39	5.43	5.83	5.41	5.25	6.27	5.47	5.34	5.11	5.38	5.27	5.74	5.37	5.24	5.58	5.43	5.63	5.62	5.52	5.35	5.67	5.49	5.66	4.71	5.84	5.46	4.71	5.49	4.92	5.63	5.89	4.82	5.6	5.26	4.99	5.36	5.4	5.09	5.41	5.35	4.96
chrX-66729093-66729277	5.34	5.29	4.89	5.35	5.35	5.11	5.39	5.29	5.13	5.41	5.18	5.17	5.03	5.27	5.15	5.42	5.32	5.04	5.22	5.08	4.99	5.27	5.18	5.13	5.16	5.27	5.11	4.61	5.02	4.95	4.61	5.53	5.68	5.57	5.1	4.96	5.15	5.01	5.11	5.26	5.23	5.17	5.2	5.09	5.09
chrX-66731496-66731603	4.85	4.68	4.68	5.04	4.85	4.92	4.47	4.75	4.84	5.01	4.74	4.61	4.47	4.81	4.36	4.9	4.71	4.81	4.92	4.74	4.76	4.84	4.76	4.74	4.88	4.66	4.82	4.47	4.33	5.06	4.47	4.86	4.36	4.47	4.33	5.06	4.86	4.76	4.59	4.8	4.66	4.65	4.79	4.72	4.36
chrX-66731609-66731671	4.86	4.7	4.57	4.94	4.61	4.73	4.46	4.77	4.77	5.02	4.58	4.59	4.46	4.66	4.58	4.9	4.64	4.72	4.75	4.69	4.58	4.79	4.76	4.66	4.7	4.69	4.66	4.46	4.36	5.28	4.46	4.36	4.35	4.46	4.36	4.35	4.86	4.68	4.57	4.74	4.62	4.63	4.65	4.66	4.57
chrX-66913968-66914021	4.39	4.53	4.39	4.39	4.39	4.39	4.39	4.39	4.39	4.39	4.53	4.39	4.39	4.39	4.39	4.39	4.61	4.39	4.39	4.66	4.55	4.39	4.61	4.48	4.39	4.6	4.5	4.39	4.39	4.39	4.39	4.39	4.39	4.39	4.39	4.39	4.39	4.48	4.39	4.39	4.39	4.39	4.39	4.5	4.39
chrX-66914164-66914286	4.44	4.72	4.4	4.89	4.64	4.4	4.44	4.32	4.4	4.44	4.64	4.4	4.44	4.32	4.4	4.44	4.71	4.4	5.1	4.79	4.59	4.61	4.53	4.73	4.6	4.68	4.61	4.44	4.32	4.4	4.44	4.32	4.4	4.44	4.86	4.4	4.66	4.7	4.4	4.76	4.64	4.63	4.75	4.53	4.58
chrX-67524620-67524670	4.42	4.68	4.39	4.42	4.35	4.57	4.85	4.49	4.39	4.42	4.59	4.39	4.42	4.35	4.39	4.42	4.35	4.39	4.42	4.53	4.39	4.6	4.44	4.54	4.7	4.53	4.51	4.42	4.35	4.39	4.42	4.35	4.39	4.42	4.35	4.39	4.64	4.62	4.6	4.61	4.66	4.84	4.6	4.65	4.39
chrX-67543853-67544263	5.56	5.33	5.69	5.31	5.07	5.5	5.48	5.27	5.26	5.8	5.03	5.19	5.62	5.27	5.45	5.1	5.17	5.19	5.06	4.89	4.78	4.9	4.91	4.76	4.96	5.04	4.71	4.61	5.07	5.72	4.61	5.98	5.68	6.1	5.62	5.3	5.3	5.31	5.01	5.26	5.33	5.18	5.2	5.45	4.95	Basal, Suprabasal	Ciliated	AL049564.1, AR	AR
chrX-67544504-67544619	4.83	5.03	4.54	4.51	4.62	4.51	4.51	4.73	4.8	4.51	4.76	4.56	4.51	4.52	4.82	4.51	4.74	4.74	4.75	4.55	4.51	4.66	4.53	4.61	4.51	4.65	4.65	4.51	4.28	4.34	4.51	4.28	4.34	5.82	4.86	4.34	4.84	4.82	4.75	4.83	4.9	4.82	4.66	4.76	4.83			AR	AR
chrX-67546093-67546164	4.47	4.67	4.83	4.91	4.71	4.65	4.76	4.74	4.65	4.47	4.68	4.36	4.93	4.74	4.86	4.47	4.66	4.98	4.89	4.56	4.5	4.71	4.59	4.6	4.78	4.59	4.6	4.47	4.34	4.36	4.47	4.34	4.36	4.47	4.78	4.36	4.68	4.65	4.78	4.73	4.69	4.96	4.64	4.75	4.69			AR	AR
chrX-67546270-67546518	5.23	4.98	5	5.06	4.97	4.88	4.93	4.88	4.99	5.61	5.03	5.06	5.29	5.01	5.08	5.09	4.95	5.17	5.19	4.84	4.69	4.87	4.93	4.74	4.69	4.83	4.84	4.54	4.28	4.3	4.54	4.88	5.06	4.54	5.14	4.3	5.04	5.23	5.05	5.16	5	5.09	5.2	5.19	5.26			AR	AR
chrX-67551475-67551533	4.42	4.5	4.38	4.42	4.36	4.59	4.42	4.36	4.38	4.42	4.56	4.38	4.42	4.36	4.63	4.42	4.36	4.62	4.6	4.44	4.38	4.42	4.55	4.59	4.42	4.52	4.38	4.42	4.36	4.38	4.42	4.36	4.38	4.42	4.36	4.38	4.81	4.71	4.72	4.59	4.62	4.38	4.58	4.72	4.38
chrX-67555686-67555887	4.9	5.19	5.09	5.27	4.91	4.78	4.55	5	4.92	5.24	5.15	4.97	5.41	5.26	5.07	5.61	5.1	5.02	5.12	5.15	4.94	5.16	4.96	4.93	5.1	5.21	4.81	4.55	5.06	4.24	4.55	4.3	5.38	4.55	4.3	5.27	4.96	5.03	4.92	5.1	4.94	4.54	4.79	5.1	4.86			AR
chrX-67558329-67558619	5.11	4.9	4.95	4.94	4.75	4.72	4.91	4.68	4.83	5.47	5.34	4.93	5.13	5.14	4.86	5.44	5.41	4.91	5.23	5.14	4.85	5.06	5.01	4.95	5.24	4.93	5.09	4.53	4.32	4.28	4.53	4.32	4.28	5.89	4.32	5.25	5.53	5.36	5.66	5.45	5.37	5.5	5.39	5.22	5.58	Secretory	Basal	AR
chrX-67571000-67571150	4.47	4.48	4.35	4.47	4.73	4.55	4.47	4.61	4.35	4.47	4.55	4.35	4.47	4.65	4.69	4.47	4.58	4.67	4.63	4.63	4.49	4.62	4.78	4.71	4.66	4.57	4.81	4.47	4.31	4.35	4.47	4.31	4.35	4.47	4.31	4.35	4.95	4.71	4.75	5.18	4.95	4.99	4.84	4.9	5.13			AR
chrX-67571162-67571216	4.42	4.34	4.4	4.42	4.34	4.4	4.42	4.5	4.4	4.42	4.5	4.4	4.8	4.56	4.4	4.42	4.52	4.4	4.42	4.43	4.4	4.42	4.52	4.4	4.55	4.54	4.4	4.42	4.34	4.4	4.42	4.34	4.4	4.42	4.34	4.4	4.59	4.55	4.4	4.76	4.66	4.65	4.56	4.51	4.68
chrX-67571404-67571454	4.42	4.37	4.38	4.42	4.37	4.38	4.42	4.37	4.38	4.87	4.37	4.38	4.82	4.37	4.38	4.42	4.37	4.6	4.7	4.54	4.52	4.63	4.65	4.38	4.42	4.59	4.67	4.42	4.37	4.38	4.42	4.37	4.38	4.42	4.37	4.38	4.68	4.68	4.61	4.64	4.63	4.73	4.72	4.64	4.77
chrX-67574773-67574825	4.43	4.68	4.62	4.82	4.73	4.8	4.43	4.56	4.74	4.43	4.35	4.64	4.83	4.65	4.64	4.79	4.35	4.38	4.59	4.46	4.38	4.43	4.45	4.38	4.43	4.47	4.52	4.43	4.35	4.38	4.43	4.35	4.38	4.43	4.35	4.38	4.8	4.62	4.38	4.66	4.72	4.6	4.69	4.58	4.62
chrX-67588142-67588577	5.35	5.46	5.58	5.66	5.46	5.64	5.03	5.26	5.64	5.56	5.09	5.27	5.9	4.84	5.34	5.6	5.04	5.15	4.9	4.58	4.49	4.76	4.57	4.61	4.51	4.42	4.59	4.51	4.31	5.07	4.51	4.31	4.34	4.51	4.31	4.34	4.51	4.31	4.69	4.7	4.68	4.34	4.76	4.64	4.82	Basal, Suprabasal	Ciliated, Secretory	AR
chrX-67588654-67588704	4.76	4.5	4.7	4.71	4.73	4.77	4.69	4.75	4.77	4.42	4.51	4.39	4.85	4.36	4.39	4.42	4.59	4.61	4.42	4.44	4.39	4.42	4.45	4.39	4.42	4.36	4.39	4.42	4.36	4.39	4.42	4.36	4.39	4.42	4.36	4.39	4.42	4.46	4.39	4.59	4.36	4.39	4.42	4.36	4.39
chrX-67588877-67588960	4.76	4.72	4.83	4.99	5.02	4.97	4.7	4.84	4.96	4.44	4.56	4.37	5.33	4.56	4.8	4.44	4.34	4.6	4.44	4.46	4.37	4.44	4.44	4.37	4.44	4.46	4.37	4.44	4.34	4.37	4.44	4.34	4.37	4.44	4.34	4.37	4.44	4.52	4.37	4.44	4.34	4.58	4.44	4.34	4.37			AR
chrX-67588981-67589045	4.42	4.78	4.65	4.96	4.8	4.85	4.42	4.58	4.79	4.42	4.36	4.59	4.88	4.36	4.73	4.42	4.36	4.38	4.42	4.44	4.38	4.42	4.46	4.38	4.42	4.36	4.38	4.42	4.36	4.38	4.42	4.36	4.38	4.42	4.36	4.38	4.42	4.36	4.38	4.42	4.36	4.55	4.42	4.36	4.38
chrX-67605067-67605187	4.97	4.72	4.67	4.47	4.67	4.75	4.47	4.7	4.67	4.47	4.66	4.64	4.47	4.34	4.35	4.47	4.74	4.67	4.88	4.76	4.77	4.81	4.77	4.69	4.69	4.66	4.73	4.47	4.34	5.15	4.47	4.34	4.35	4.47	4.34	4.35	4.98	4.77	4.82	4.97	4.63	4.73	4.47	4.66	4.72			AR
chrX-67605194-67605246	4.42	4.5	4.61	4.42	4.36	4.58	4.42	4.5	4.58	4.42	4.5	4.63	4.42	4.56	4.38	4.42	4.36	4.38	4.67	4.63	4.52	4.7	4.57	4.58	4.42	4.58	4.51	4.42	4.36	4.38	4.42	4.36	4.38	4.42	4.36	4.38	4.76	4.58	4.61	4.59	4.59	4.38	4.42	4.47	4.38
chrX-67605343-67605615	5.04	5.36	5.36	5.52	5.28	5.65	5.38	5.45	5.74	5.22	4.98	5	5.55	5.15	5.34	5.44	5.07	5.02	5.24	5.11	5.04	5.38	5.15	5.37	5.1	5.19	5.42	4.59	4.33	4.17	4.59	4.33	5.14	4.59	4.33	5.18	5.46	5.46	5.17	5.42	5.41	5.45	5.26	5.36	5.69			AR
chrX-67612334-67612551	4.97	5.02	5.21	4.51	4.89	4.94	4.77	4.88	4.97	5.6	4.92	4.74	4.51	4.74	4.55	4.51	4.95	4.76	5.11	4.96	4.98	5.22	5.05	4.94	5.05	5.06	5.12	4.51	4.31	5.02	4.51	4.31	4.29	4.51	4.31	4.29	5.42	5.26	5.09	4.97	4.93	4.81	5.2	5.03	5.23			AR
chrX-67614405-67614640	4.95	4.8	4.86	4.89	4.31	4.84	4.75	4.85	4.58	4.48	4.99	4.83	5.08	5.04	5.01	5.01	4.99	4.91	4.78	4.64	4.58	4.48	4.77	4.54	4.68	4.56	4.36	4.48	4.84	4.36	4.48	4.31	4.36	4.48	4.31	4.36	5.26	5.16	4.8	4.89	5.08	4.91	4.84	5.16	5.21			AR
chrX-67614739-67614789	4.42	4.53	4.7	4.42	4.36	4.39	4.42	4.36	4.58	4.42	4.36	4.39	4.42	4.53	4.39	4.42	4.5	4.69	4.65	4.45	4.39	4.42	4.52	4.39	4.42	4.48	4.39	4.42	4.81	4.39	4.42	4.36	4.39	4.42	4.36	4.39	4.42	4.56	4.39	4.64	4.55	4.58	4.63	4.67	4.39
chrX-67619276-67619580	5.95	5.84	5.65	5.86	5.49	6.03	5.8	5.58	5.46	6.4	5.83	6.01	5.82	5.76	6.04	5.62	5.74	5.61	5.06	4.76	4.6	4.96	4.83	4.69	4.85	4.77	4.7	4.56	5.04	4.38	4.56	4.23	4.38	5.94	4.75	4.38	5.33	5.47	5.23	5.22	5.23	5.23	4.84	5.27	5.28	Basal, Suprabasal	Ciliated, Ionocyte	AR
chrX-67654201-67654942	5.48	5.27	5.69	5.85	5.52	5.17	5.21	5.21	5.12	5.15	5.21	4.91	5.89	5.46	5.11	5.2	4.91	5.21	5.74	5.69	5.54	6.04	5.55	5.71	5.6	5.59	5.54	4.68	5.37	4.13	4.68	5.11	5.55	4.68	5.66	5.11	5.74	5.42	5.71	5.77	5.44	5.67	5.49	5.5	5.38	Ciliated, Secretory	Suprabasal	AR
chrX-67654952-67655042	4.45	4.49	4.75	4.45	4.65	4.55	4.45	4.34	4.36	4.45	4.5	4.6	4.87	4.65	4.6	4.45	4.51	4.67	4.74	4.68	4.56	4.76	4.7	4.77	4.65	4.71	4.73	4.45	4.34	4.36	4.45	4.34	4.36	4.45	4.34	4.36	4.72	4.67	4.36	4.94	4.81	4.56	4.61	4.74	4.75
chrX-67673892-67673943	4.94	4.68	4.75	4.79	4.6	4.77	4.76	4.79	4.7	4.42	4.65	4.38	4.42	4.36	4.38	4.76	4.36	4.38	4.42	4.48	4.61	4.42	4.47	4.51	4.42	4.52	4.38	4.42	4.36	4.38	4.42	4.36	4.38	4.42	4.36	4.38	4.42	4.47	4.38	4.42	4.36	4.38	4.42	4.36	4.38			AR
chrX-67692356-67692540	4.86	4.95	5.13	5.13	5.16	5.05	4.91	4.96	5.02	4.47	4.64	4.74	4.47	4.8	4.88	5.08	4.82	4.65	4.47	4.49	4.5	4.65	4.53	4.48	4.47	4.5	4.49	4.47	4.32	4.38	4.47	4.32	4.38	4.47	4.32	4.38	4.47	4.62	4.38	4.47	4.58	4.73	4.47	4.64	4.38	Basal	Ciliated, Secretory	AR
chrX-67780726-67781086	5.52	5.43	5.18	5.47	5.43	5.38	5.51	5.28	5.19	5.57	5.2	4.97	5.37	5.33	4.95	5.28	5.04	5.26	4.72	4.57	4.64	4.86	4.67	4.68	4.79	4.75	4.62	4.54	5.47	4.35	4.54	5.09	4.91	4.54	4.96	4.35	5.35	5.3	5.23	5.3	5.23	5.2	5.16	5.1	4.75	Basal, Suprabasal, Ionocyte, Secretory	Ciliated
chrX-67789353-67789423	4.44	4.56	4.38	4.44	4.35	4.6	4.44	4.35	4.53	4.44	4.5	4.38	4.44	4.56	4.38	4.44	4.64	4.38	4.44	4.53	4.57	4.44	4.57	4.47	4.44	4.58	4.62	4.44	4.35	4.38	4.44	4.35	4.38	4.44	4.35	4.38	4.89	4.76	4.83	4.63	4.66	4.7	4.7	4.58	4.63
chrX-67789534-67789909	4.58	4.76	4.92	4.58	4.85	4.94	4.97	4.57	4.74	5.06	4.82	4.62	4.58	4.74	4.74	4.58	4.88	4.71	4.83	4.98	4.9	5.14	5.06	5.06	5.26	5.14	4.8	4.58	4.25	4.3	4.58	5.35	4.3	5.95	5.01	4.3	5.97	5.79	5.89	5.82	5.76	5.8	5.47	5.58	5.58	Secretory	Basal, Suprabasal, Ciliated, Ionocyte	BMI1P1
chrX-67789960-67790010	4.44	4.48	4.38	4.44	4.35	4.38	4.44	4.35	4.38	4.44	4.54	4.38	4.44	4.35	4.38	4.44	4.35	4.57	4.44	4.57	4.5	4.65	4.54	4.57	4.44	4.57	4.49	4.44	4.35	4.38	4.44	5.09	4.38	4.44	4.35	4.38	4.88	4.56	4.82	4.82	4.66	4.38	4.44	4.63	4.65			BMI1P1
chrX-68018689-68018835	5.08	4.92	4.72	5.15	4.93	4.8	4.77	4.78	4.83	5.54	5.05	4.68	5.23	4.87	4.67	4.88	5.16	4.37	5.2	5.11	5.16	5.06	5.01	4.99	5.13	5.09	5.13	4.51	4.89	4.37	4.51	4.27	4.37	4.51	5.06	4.37	4.7	4.76	4.91	4.84	4.88	4.97	4.67	4.76	4.82			AL157700.1
chrX-68018926-68019143	4.84	4.61	4.65	4.49	4.86	4.61	4.77	4.66	4.78	5.56	4.96	4.37	5.11	4.69	4.37	4.88	4.87	4.37	5.3	5.15	5.17	5.29	5.2	5.13	5.24	5.27	5.14	4.49	4.91	5.2	4.49	4.3	4.37	4.49	4.3	4.37	4.78	4.74	4.81	5.01	4.87	4.97	4.93	4.81	4.37	Ciliated	Basal	AL157700.1
chrX-68059671-68059721	4.83	4.62	4.68	4.42	4.67	4.77	4.42	4.63	4.59	4.42	4.37	4.38	4.42	4.37	4.38	4.42	4.54	4.38	4.42	4.48	4.49	4.42	4.47	4.38	4.42	4.45	4.38	4.42	4.37	4.38	4.42	4.37	4.38	4.42	4.37	4.38	4.42	4.37	4.38	4.42	4.37	4.38	4.42	4.37	4.38
chrX-68114610-68115021	5.61	4.98	4.67	5.37	5.07	4.98	5.04	5.07	5.03	5.61	5.39	5.76	5.98	5.51	5.97	5.98	5.55	5.64	5.36	5.06	4.84	5.09	5.09	4.79	5.1	4.95	4.87	4.65	5.71	5.34	4.65	5.73	5.38	4.65	4.8	4.78	5.69	5.36	5.13	5.4	5.29	5.38	5.42	5.26	5.47	Suprabasal	Basal, Ciliated	OPHN1
chrX-68115227-68115277	4.46	4.48	4.55	4.46	4.36	4.38	4.46	4.48	4.38	4.46	4.36	4.38	4.46	4.36	4.38	4.46	4.5	4.55	4.46	4.54	4.53	4.46	4.47	4.5	4.68	4.52	4.48	4.46	4.36	4.38	4.46	5.1	4.79	4.46	4.8	4.9	4.46	4.53	4.62	4.46	4.47	4.53	4.46	4.52	4.38			OPHN1
chrX-68146176-68146354	5.04	5.3	5.13	5.26	5.13	5.21	4.57	5.03	4.95	4.57	5.12	5.15	5.16	5.08	5.02	4.57	5.03	4.76	5.38	5.03	5.12	5.23	4.99	4.94	5.26	5.03	5.03	4.57	4.31	4.18	5.66	4.31	5.18	4.57	5.19	4.18	4.96	5.14	5.12	5.07	5.05	4.98	5.05	5.07	4.89			OPHN1
chrX-68150521-68150690	5.25	4.94	4.87	4.96	4.86	5.15	4.81	4.72	4.98	4.5	4.82	5	4.5	4.81	4.9	5.09	4.91	4.86	4.5	4.69	4.6	4.94	4.74	4.73	4.73	4.64	4.71	4.5	4.33	4.32	4.5	4.33	4.32	4.5	4.33	4.32	4.94	4.86	5	4.93	4.76	4.81	4.5	4.94	4.91	Basal	Ciliated	OPHN1
chrX-68151524-68151741	4.49	4.31	4.35	4.49	4.63	4.35	4.76	4.47	4.35	4.49	4.81	4.74	4.49	4.86	4.66	5.01	4.75	4.81	4.73	4.72	4.64	4.49	4.82	4.71	4.69	4.7	4.65	4.49	4.31	5.24	4.49	4.31	4.35	5.83	4.31	4.35	4.88	5.18	5.22	4.82	4.89	5.22	4.94	5.07	4.86	Ionocyte, Secretory	Basal	OPHN1
chrX-68151749-68151823	4.44	4.5	4.58	4.44	4.35	4.55	4.71	4.56	4.36	4.44	4.56	4.7	4.44	4.35	4.59	4.44	4.59	4.36	4.44	4.58	4.49	4.44	4.63	4.61	4.65	4.52	4.49	4.44	4.35	4.36	4.44	4.35	4.36	4.44	4.35	4.36	4.72	4.8	4.68	4.74	4.76	4.7	4.6	4.81	4.8
chrX-68163532-68163626	4.48	4.88	4.55	4.87	4.81	4.75	4.48	4.78	4.64	4.48	4.64	4.76	4.48	4.76	4.75	4.48	4.6	4.72	4.48	4.49	4.56	4.48	4.43	4.5	4.68	4.51	4.52	4.48	4.35	4.37	4.48	4.35	4.37	4.48	4.35	4.37	4.48	4.78	4.68	4.71	4.81	4.87	4.7	4.64	4.37			OPHN1
chrX-68163650-68163880	5.06	5.24	4.84	4.52	5.12	4.96	4.52	5	4.85	4.52	4.85	4.88	4.52	4.72	4.83	4.52	4.85	4.75	4.52	4.57	4.59	4.52	4.57	4.54	4.76	4.63	4.57	4.52	4.34	4.31	4.52	4.34	4.31	4.52	4.34	4.31	4.84	5	5.01	4.79	4.88	4.93	4.71	4.84	4.84	Basal, Secretory	Ciliated	OPHN1
chrX-68183940-68183997	4.48	4.62	4.73	4.48	4.67	4.68	4.48	4.74	4.53	4.48	4.72	4.34	4.94	4.87	4.58	4.48	4.7	4.56	4.85	4.65	4.54	4.72	4.69	4.64	4.83	4.72	4.53	4.48	4.33	4.34	4.48	4.33	4.34	5.52	4.33	5.04	4.9	4.65	4.67	4.74	4.68	4.75	4.73	4.64	4.56			OPHN1
chrX-68184013-68184099	4.51	4.71	4.81	4.51	4.84	4.79	4.51	4.81	4.87	4.51	4.8	4.69	4.98	4.79	4.68	4.92	4.85	4.74	5.02	4.72	4.62	4.9	4.8	4.76	4.9	4.78	4.57	4.51	4.32	4.32	4.51	4.32	4.32	5.59	4.32	4.32	4.73	4.68	4.67	4.88	4.74	4.85	4.76	4.79	4.56			OPHN1
chrX-68186513-68186565	4.79	4.61	4.39	4.74	4.35	4.39	4.43	4.35	4.59	4.43	4.62	4.39	4.43	4.54	4.63	4.43	4.65	4.39	4.43	4.45	4.39	4.43	4.47	4.5	4.43	4.43	4.39	4.43	4.35	4.39	4.43	4.35	4.39	4.43	4.35	4.39	4.79	4.55	4.72	4.43	4.65	4.39	4.6	4.71	4.62
chrX-68186569-68186620	4.81	4.7	4.61	4.44	4.53	4.58	4.44	4.57	4.58	4.44	4.6	4.73	4.44	4.66	4.62	4.86	4.73	4.38	4.64	4.5	4.38	4.44	4.55	4.58	4.44	4.55	4.51	4.44	4.34	4.38	4.44	4.34	4.38	4.44	4.34	4.38	4.75	4.7	4.38	4.44	4.74	4.67	4.44	4.7	4.77
chrX-68186708-68187227	5.62	5.15	5.05	5.57	5.09	5.07	5.33	5.07	4.92	5.93	5.69	5.71	5.35	5.69	5.68	5.94	5.59	5.52	5.31	5.21	5.06	5.43	5.29	5.27	5.26	5.11	5.1	4.6	4.25	4.29	4.6	5.41	5.05	4.6	5.22	4.29	6.04	6.08	6.03	5.78	5.77	5.99	5.78	5.75	5.68	Suprabasal, Secretory	Basal, Ciliated, Ionocyte	OPHN1
chrX-68193326-68193604	4.5	4.3	4.94	4.5	4.3	5.02	4.5	4.68	4.35	4.5	4.71	4.6	4.5	4.5	4.35	5.04	4.62	4.35	4.97	4.75	4.74	5.04	4.87	4.85	4.5	4.78	4.75	4.5	4.3	4.35	4.5	4.3	4.35	4.5	5	4.35	5.27	5.22	5.43	5.22	5.14	5.34	5.26	5.02	4.94			OPHN1
chrX-68197034-68197275	5.71	5.03	5.47	5.73	5.27	5.47	5.35	5.42	5.38	5.08	5.3	5.14	5.87	5.45	5.04	5.42	5.33	5.32	5.48	5.34	5.15	5.5	5.35	5.33	5.56	5.23	5.25	4.63	5.19	5.68	6.58	5.68	4.24	5.92	5.1	4.24	5.57	5.41	5.4	5.29	5.36	5.35	5.37	5.34	5.55			OPHN1
chrX-68197338-68197392	4.76	4.69	4.73	4.83	4.7	4.68	4.8	4.7	4.59	4.9	4.67	4.76	4.44	4.69	4.39	4.8	4.71	4.39	4.61	4.66	4.54	4.66	4.64	4.51	4.72	4.69	4.63	4.44	4.33	4.39	4.44	4.33	4.39	4.44	4.33	4.39	4.44	4.63	4.39	4.44	4.52	4.6	4.66	4.67	4.63
chrX-68209180-68209238	4.79	4.63	4.38	4.42	4.36	4.38	4.42	4.36	4.57	4.42	4.7	4.38	4.42	4.55	4.38	4.42	4.73	4.38	4.61	4.46	4.52	4.42	4.49	4.57	4.64	4.53	4.6	4.42	4.36	4.38	4.42	4.36	4.38	4.42	4.36	4.38	4.72	4.68	4.38	4.61	4.54	4.58	4.67	4.61	4.69
chrX-68238693-68238817	4.45	4.65	4.39	4.91	4.81	4.62	4.87	4.54	4.39	4.45	4.54	4.68	4.45	4.69	4.67	4.45	4.85	4.58	4.73	4.77	4.73	4.85	4.73	4.69	4.94	4.75	4.85	4.45	4.32	4.39	4.45	4.32	4.39	4.45	4.32	5.19	4.45	4.76	4.39	4.72	4.71	4.76	4.7	4.64	4.65			OPHN1
chrX-68283181-68283267	4.43	4.53	4.39	4.43	4.68	4.63	4.43	4.54	4.39	4.43	4.35	4.76	4.43	4.35	4.39	4.43	4.5	4.39	4.64	4.68	4.66	4.7	4.7	4.65	4.61	4.68	4.69	4.43	4.86	4.39	4.43	4.35	4.39	4.43	4.35	4.39	4.67	4.57	4.73	4.72	4.52	4.39	4.77	4.64	4.72
chrX-68283873-68283927	4.42	4.36	4.39	4.42	4.59	4.53	4.42	4.36	4.39	4.42	4.52	4.39	4.42	4.36	4.39	4.42	4.36	4.39	4.42	4.55	4.58	4.42	4.5	4.53	4.42	4.56	4.39	4.42	4.36	4.39	4.42	4.36	4.39	4.42	4.36	4.39	4.68	4.54	4.55	4.64	4.61	4.67	4.72	4.65	4.55			OPHN1
chrX-68283939-68284028	4.85	4.49	4.38	4.44	4.55	4.54	4.44	4.35	4.38	4.44	4.35	4.38	4.44	4.54	4.38	4.44	4.35	4.57	4.65	4.63	4.64	4.44	4.65	4.63	4.44	4.56	4.6	4.44	4.35	4.38	4.44	4.35	4.83	4.44	4.35	4.38	4.68	4.73	4.91	4.73	4.84	4.62	4.72	4.71	4.79
chrX-68286135-68286491	4.9	4.62	4.63	4.55	4.57	4.59	4.55	4.56	4.59	5.25	4.6	4.34	4.55	4.82	4.77	4.55	4.5	4.63	5.29	5.27	5.41	5.54	5.26	5.33	5	5.12	5.25	4.55	4.26	4.34	4.55	5.14	4.34	4.55	4.99	5.56	5.66	5.32	5.71	5.65	5.35	5.39	5.24	5.36	5.42	Ciliated, Secretory	Basal, Suprabasal	OPHN1
chrX-68286709-68286783	4.43	4.36	4.38	4.43	4.36	4.38	4.43	4.61	4.38	4.43	4.56	4.38	4.43	4.65	4.66	4.43	4.36	4.57	4.77	4.67	4.69	4.61	4.67	4.63	4.43	4.61	4.65	4.43	4.36	4.38	4.43	4.36	4.38	4.43	4.36	4.38	4.87	4.5	4.71	4.43	4.62	4.62	4.43	4.55	4.65
chrX-68298953-68299228	5	4.89	5.13	5.46	5.43	5.37	5.19	4.74	5.03	4.48	4.72	5.22	4.95	4.52	4.89	4.48	4.8	4.56	4.81	4.59	4.38	4.73	4.63	4.64	4.48	4.57	4.62	4.48	4.3	4.38	4.48	4.3	4.38	4.48	4.3	4.38	4.48	4.6	4.64	4.48	4.71	4.61	4.48	4.62	4.64	Basal	Ciliated, Secretory	OPHN1
chrX-68300008-68300069	4.78	4.58	4.57	4.85	4.81	4.91	4.71	4.63	4.71	4.42	4.36	4.59	4.42	4.58	4.58	4.42	4.36	4.38	4.42	4.45	4.38	4.42	4.47	4.47	4.42	4.45	4.49	4.42	4.36	4.38	4.42	4.36	4.38	4.42	4.36	4.38	4.42	4.36	4.38	4.67	4.57	4.55	4.42	4.36	4.57
chrX-68307366-68307454	4.49	4.57	4.58	4.8	4.85	4.83	4.49	4.81	4.74	5.21	4.64	5.09	5.14	4.81	4.94	4.49	4.57	4.8	4.49	4.53	4.5	4.66	4.69	4.68	4.65	4.6	4.62	4.49	4.31	4.36	4.49	5.09	4.36	4.49	4.96	4.36	4.79	4.66	4.59	4.8	4.84	4.85	4.74	4.87	4.67	Suprabasal	Ciliated	OPHN1
chrX-68307569-68307640	4.82	4.69	4.85	4.9	4.9	4.9	4.48	4.94	4.78	5.44	4.8	4.77	4.48	4.92	4.58	4.48	4.77	4.73	4.79	4.57	4.48	4.81	4.7	4.57	4.78	4.64	4.61	4.48	4.32	4.34	4.48	4.32	4.34	4.48	4.32	4.34	4.76	4.67	4.58	4.72	4.93	4.95	4.85	4.77	4.85	Suprabasal	Ciliated	OPHN1
chrX-68307725-68308277	6.14	6.19	6.55	6.31	6.53	6.78	6.07	6.44	6.72	5.9	6.05	6.19	6.29	6.38	6.57	5.66	6.11	6.45	5.58	5.01	4.97	5.84	5.48	5.23	5.74	5.61	5.45	4.72	5.29	5.31	4.72	5.38	5.23	4.72	5.19	5.13	5.82	5.82	5.73	6.25	6.2	5.85	6.18	6.03	5.92	Basal, Suprabasal	Ciliated, Ionocyte	OPHN1
chrX-68308288-68308364	4.83	4.83	4.85	4.78	5	5.05	4.47	4.86	4.98	4.47	4.87	4.66	4.93	4.91	4.92	4.47	4.67	4.75	4.66	4.5	4.53	4.64	4.51	4.45	4.69	4.69	4.73	4.47	4.34	4.97	4.47	4.34	4.35	4.47	4.34	4.35	4.68	4.65	4.64	4.83	4.8	4.83	4.86	4.74	4.8	Basal, Suprabasal	Ciliated	OPHN1
chrX-68354985-68355104	4.49	4.74	4.66	4.49	4.71	4.73	4.49	4.59	4.67	5.22	4.91	4.68	4.49	4.91	4.57	4.49	4.75	4.65	4.68	4.64	4.65	4.49	4.63	4.68	4.65	4.64	4.69	4.49	4.33	4.33	4.49	4.33	4.33	4.49	4.33	4.33	4.97	4.91	4.66	4.81	4.94	4.62	4.88	4.81	4.89			AL672138.1, OPHN1
chrX-68355358-68355940	5.3	5.33	5.37	4.95	4.89	5.31	5.45	5.33	4.99	5.64	5.34	5.15	5.45	5.38	4.79	5.51	5.13	5.47	5.5	5.26	5.16	5.41	5.32	5.38	5.3	5.26	5.4	4.69	5.24	4.8	4.69	5.48	5.28	4.69	5.28	5.62	5.7	5.73	6.06	5.55	5.84	5.29	5.91	5.85	5.82	Secretory	Ciliated	AL672138.1, OPHN1
chrX-68387961-68388011	4.43	4.48	4.39	4.43	4.64	4.55	4.43	4.49	4.39	4.43	4.55	4.39	4.43	4.55	4.39	4.43	4.51	4.58	4.63	4.5	4.59	4.61	4.61	4.58	4.66	4.56	4.58	4.43	4.34	4.39	4.43	4.34	4.39	4.43	4.34	4.39	4.43	4.68	4.72	4.81	4.57	4.68	4.69	4.63	4.77
chrX-68411871-68412072	5.25	4.96	5.12	4.99	4.92	4.91	4.56	4.74	4.98	5.06	5.12	5.04	4.56	4.88	5.02	4.56	4.95	4.94	5.21	4.77	4.74	4.8	4.85	4.86	5.08	4.96	4.89	4.56	4.31	5.19	4.56	5.14	5	4.56	5	4.25	5.39	5.14	5.33	5.19	5.22	5.06	5.14	5.2	5.2	Secretory	Ciliated	OPHN1
chrX-68415358-68415592	4.53	4.77	4.35	4.53	4.59	4.35	4.53	4.42	4.63	4.53	4.83	4.7	5.1	4.49	4.69	4.88	4.87	4.58	5.34	5.4	5.41	5.4	5.36	5.32	5.18	5.42	5.14	4.53	5.11	5.54	4.53	5.17	4.35	5.81	4.27	5.34	5.31	5.2	5.49	5.6	5.33	5.42	5.47	5.27	4.86	Ciliated, Secretory	Basal, Suprabasal	OPHN1
chrX-68416539-68416616	4.48	4.7	4.36	4.48	4.6	4.68	4.48	4.6	4.55	4.48	4.63	4.69	4.48	4.52	4.76	4.88	4.76	4.88	4.85	4.67	4.76	4.65	4.69	4.76	4.79	4.74	4.7	4.48	4.85	4.36	4.48	4.32	4.36	4.48	4.32	4.36	5.03	4.83	4.94	4.88	4.86	4.79	4.9	4.73	4.57			OPHN1
chrX-68416619-68416934	5.2	5.19	4.93	5.02	5.05	5.14	5.15	5.09	5.03	5.57	5.41	5.41	5.66	5.38	5.4	5.61	5.33	5.23	5.58	5.35	5.35	5.43	5.29	5.48	5.31	5.32	5.33	4.59	4.77	5.58	4.59	5.66	4.35	4.59	5.21	4.35	5.72	5.66	5.78	5.71	5.63	5.85	5.79	5.65	5.47	Secretory	Basal	OPHN1
chrX-68417811-68417993	4.52	4.45	4.88	4.92	4.69	4.68	4.52	4.52	4.68	4.52	5.09	5.08	5.11	4.84	4.95	5.15	4.8	5.04	5.03	5.02	5.08	5.26	4.83	5	5.05	5.01	5.04	4.52	4.9	4.31	5.61	4.3	4.31	4.52	4.85	4.31	4.99	5.02	5.1	5.11	4.98	5.1	4.94	4.91	4.83	Ciliated	Basal	OPHN1
chrX-68428496-68428548	4.43	4.49	4.38	4.43	4.65	4.77	4.43	4.56	4.57	4.9	4.5	4.38	4.85	4.56	4.38	4.43	4.59	4.7	4.6	4.54	4.38	4.43	4.59	4.54	4.43	4.52	4.38	4.43	4.35	4.38	4.43	4.35	4.38	4.43	4.35	4.38	4.71	4.77	4.61	4.6	4.71	4.58	4.59	4.67	4.7
chrX-68428565-68428625	4.44	4.47	4.59	4.44	4.54	4.83	4.44	4.61	4.7	4.44	4.65	4.61	4.92	4.61	4.38	4.44	4.82	4.74	4.44	4.52	4.51	4.44	4.52	4.57	4.44	4.5	4.38	4.44	4.34	4.38	4.44	4.34	4.38	4.44	4.34	4.38	4.93	4.77	4.38	4.63	4.82	4.38	4.62	4.72	4.68
chrX-68432957-68433007	4.44	4.67	4.39	4.74	4.75	4.39	4.44	4.68	4.72	4.93	4.62	4.39	4.44	4.83	4.63	4.44	4.61	4.39	4.62	4.66	4.73	4.6	4.56	4.75	4.65	4.59	4.62	4.44	4.33	4.39	4.44	4.33	4.39	4.44	4.33	4.39	4.64	4.73	4.62	4.68	4.7	4.39	4.81	4.64	4.39
chrX-68433078-68434140	7.03	7.02	7.49	7.38	6.95	7.63	7.14	7.02	7.34	6.71	6.74	7.33	7.49	6.88	7.2	7.13	6.78	6.85	6.47	6.39	5.84	6.34	6.48	6.26	6.44	6.42	6.07	7.4	6.6	6.38	4.99	6.84	6.7	6.28	6.29	6.73	6.82	6.8	6.61	6.74	6.88	6.95	6.86	6.79	6.64	Basal	Ciliated	OPHN1	OPHN1
chrX-68438574-68438846	4.51	4.57	4.38	4.8	4.58	4.38	5.05	4.71	4.38	5.18	4.93	5.09	4.51	4.84	4.76	5.04	4.92	4.73	5.24	5.13	5.23	5.24	5.1	5.15	5.34	5.16	5.15	4.51	4.86	4.38	4.51	4.27	4.38	4.51	4.27	4.38	5.4	5.38	5.25	5.43	5.37	5.26	5.48	5.25	5.58	Suprabasal, Ciliated, Secretory	Basal	OPHN1
chrX-68443251-68443411	4.48	4.3	4.64	4.48	4.3	4.33	4.48	4.56	4.33	4.48	4.71	4.81	4.48	4.3	4.33	4.48	4.59	4.64	4.91	4.91	4.83	4.92	4.76	4.68	4.97	4.83	4.87	4.48	4.3	4.33	4.48	4.3	4.33	4.48	5.18	4.33	4.84	4.74	5.03	4.85	4.67	4.33	4.75	4.76	4.64			OPHN1
chrX-68454565-68454833	4.53	4.57	4.51	4.53	4.69	4.7	4.53	4.81	4.29	5.21	4.68	4.76	4.97	5.07	4.29	4.53	4.65	4.71	5.17	4.93	5.05	5.02	5.02	4.94	5	4.98	4.88	4.53	4.31	4.94	4.53	4.31	4.29	4.53	5.05	4.29	5.19	5.23	5.23	5.15	5.27	5.22	5.41	5.24	5.3	Ciliated, Secretory	Basal
chrX-68454908-68455037	4.47	4.56	4.36	4.47	4.61	4.72	4.47	4.32	4.36	4.47	4.75	4.59	4.93	4.81	4.67	4.47	4.75	4.65	4.74	4.75	4.7	4.77	4.75	4.75	4.82	4.8	4.72	4.47	4.32	4.36	4.47	4.32	5.07	4.47	4.82	4.36	5.07	4.85	4.95	4.88	4.8	4.85	4.86	4.93	4.86	Secretory	Basal
chrX-68455041-68455219	4.56	4.62	4.77	4.56	4.67	4.7	4.56	4.5	4.44	5.19	4.89	4.5	4.56	4.66	4.68	4.56	4.96	4.65	5.1	5.09	5.14	5.14	5.09	5.25	5.15	5.14	5.23	4.56	4.28	5.26	4.56	4.28	4.24	4.56	4.28	4.24	5.2	5.42	5.46	5.26	5.28	5.11	5.04	5.25	5.34	Ciliated, Secretory	Basal, Suprabasal
chrX-68455223-68455418	4.59	4.65	4.76	4.59	4.62	4.59	4.59	4.69	4.47	4.59	4.88	4.63	5.15	4.97	4.62	4.59	5.06	4.85	5.39	5.23	5.34	5.36	5.39	5.41	5.19	5.33	5.17	4.59	4.3	5.2	4.59	4.3	4.76	4.59	4.85	4.92	5.51	5.37	5.58	5.51	5.51	5.61	5.51	5.37	5.54	Ciliated, Secretory	Basal, Suprabasal
chrX-68455429-68455489	4.45	4.38	4.33	4.45	4.38	4.52	4.45	4.38	4.51	4.45	4.38	4.33	4.45	4.38	4.56	4.45	4.38	4.54	4.69	4.66	4.65	4.8	4.72	4.65	4.69	4.62	4.61	4.45	4.38	4.33	4.45	4.38	4.84	4.45	4.38	4.33	4.87	4.74	4.81	4.96	4.9	4.83	4.76	4.66	4.92	Secretory	Basal
chrX-68462728-68462778	4.78	4.58	4.39	4.94	4.55	4.72	4.71	4.54	4.58	4.43	4.48	4.39	4.43	4.62	4.72	4.43	4.5	4.7	4.69	4.58	4.63	4.43	4.66	4.71	4.64	4.62	4.62	4.43	4.89	4.39	4.43	4.34	4.39	4.43	4.34	4.39	4.43	4.57	4.39	4.61	4.57	4.59	4.43	4.53	4.39
chrX-68462781-68462978	5.26	5.04	5.18	5.29	5.16	5.11	5.24	5.08	5.24	5.26	4.89	4.92	5	4.85	5.16	4.55	4.95	5.02	5.24	5.29	5.03	5.06	5.12	5.11	5.14	5.16	4.93	4.55	5.39	4.35	4.55	5.13	4.35	4.55	4.99	4.35	4.85	5.09	5.24	5.14	5.09	4.93	5.09	5.01	4.87
chrX-68463072-68463139	4.79	4.63	4.74	4.74	4.56	4.83	4.45	4.71	4.63	4.45	4.6	4.7	4.88	4.64	4.59	4.45	4.58	4.35	4.7	4.78	4.63	4.84	4.78	4.61	4.6	4.71	4.7	4.45	4.34	4.35	4.45	4.34	4.35	4.45	4.34	4.35	4.45	4.59	4.75	4.45	4.62	4.64	4.73	4.64	4.67
chrX-68488682-68488733	4.42	4.35	4.38	4.42	4.58	4.38	4.42	4.35	4.57	4.42	4.35	4.38	4.42	4.57	4.38	4.42	4.35	4.38	4.72	4.5	4.52	4.42	4.5	4.58	4.62	4.51	4.67	4.42	4.35	4.38	4.42	4.35	4.38	4.42	4.35	4.38	4.89	4.65	4.7	4.59	4.6	4.66	4.42	4.59	4.6
chrX-68488739-68488954	5.03	4.61	4.38	4.47	4.62	4.38	4.47	4.52	4.38	4.47	4.66	4.72	4.47	4.61	4.61	4.83	4.66	4.38	4.88	4.73	4.81	4.85	4.72	4.82	4.84	4.79	4.7	4.47	4.3	4.38	5.54	4.3	4.38	4.47	4.3	4.38	5.25	5.2	5.43	5.12	5.13	4.97	4.88	5.11	5.19	Secretory	Basal, Suprabasal	YIPF6
chrX-68490061-68490347	5.65	5.36	5.46	5.62	5.48	5.74	4.83	5.5	5.58	5.23	4.99	4.98	4.56	4.81	4.64	5.39	5.04	5.35	4.56	4.7	4.64	4.79	4.71	4.58	4.77	4.76	4.6	4.56	4.25	5.24	4.56	5.32	5.05	5.92	5.28	4.31	5.18	5.3	5.21	5.33	5.28	5.03	5.12	5.14	5.02	Basal, Suprabasal, Secretory	Ciliated	YIPF6
chrX-68490520-68490931	6.19	5.88	6.23	5.81	6.03	6.49	5.67	5.74	5.94	6.13	5.34	4.97	6.2	5.6	5.57	5.42	5.57	5.61	5.71	5.47	5.45	5.72	5.49	5.47	5.58	5.46	5.43	4.67	5.09	6.16	4.67	6.16	5.18	6.05	5.68	5.87	5.63	5.49	5.64	5.75	5.72	5.59	5.74	5.61	5.43	Basal	Suprabasal, Ciliated, Secretory	YIPF6
chrX-68498147-68498276	4.86	4.9	4.82	4.94	5.03	5.03	4.79	4.98	4.83	4.49	4.76	4.81	4.96	4.75	5.05	4.49	4.81	4.9	4.96	5.01	5.09	4.95	4.75	5.02	4.99	5	4.91	4.49	4.31	4.36	4.49	4.31	4.36	4.49	5.14	4.36	4.92	4.95	4.66	4.94	4.81	4.85	4.49	4.73	4.82			YIPF6	YIPF6
chrX-68498419-68498641	5.23	5.26	5.3	4.95	5.38	5.42	5.19	5.44	5.18	5.69	5.28	5.42	5.38	5.44	5.15	5.3	5.23	5.1	5.59	5.4	5.37	5.31	5.41	5.38	5.47	5.39	5.41	4.66	5.03	5.82	4.66	5.51	4.89	4.66	5.71	4.79	5.43	5.49	5.32	5.34	5.37	5.3	5.4	5.44	5.2			YIPF6	YIPF6
chrX-68498643-68498809	5.14	5.05	4.87	5.32	5.05	5.17	4.95	4.91	4.89	5.04	5.02	5.02	5.16	5.08	4.8	4.94	5.03	5.13	5.33	5.22	5.14	5.16	5.07	5.06	5.16	5.22	5.24	4.57	4.83	5.28	4.57	5.44	4.81	5.91	5.37	4.98	5.34	5.32	5.09	5.23	5.26	5.01	5.16	5.26	5.25			YIPF6	YIPF6
chrX-68498874-68499139	6.29	5.72	5.82	5.96	5.78	5.41	5.76	5.7	5.25	6.02	5.74	5.95	6.1	5.99	5.46	6.22	5.96	5.69	6.13	6.1	6.11	6.24	6.12	6.07	6.12	6.07	6.09	4.85	5.91	5.94	4.85	5.79	6.32	6.41	5.82	6.5	6.23	6.12	5.95	6.24	6.05	5.96	5.94	6.05	5.98			YIPF6	YIPF6
chrX-68499212-68499322	5.19	5.01	5.02	4.89	5.02	4.86	4.87	4.85	4.75	5.56	4.99	5.02	5.21	4.95	4.82	5.14	4.96	4.94	5.07	5.04	4.89	5.14	4.95	4.9	5.04	4.97	4.91	4.59	5.19	5.22	4.59	5.26	5.02	4.59	4.76	4.94	5.2	5.01	5.07	5.17	5.12	5.1	4.88	4.93	5.05			YIPF6	YIPF6
chrX-68504382-68504538	5.2	4.84	5.04	5.02	5.03	5.04	4.77	4.84	4.88	5.2	4.83	4.86	4.49	5.01	4.85	4.89	4.78	4.6	4.75	4.56	4.52	4.49	4.58	4.65	4.8	4.65	4.56	4.49	4.29	4.38	4.49	4.86	4.91	4.49	4.77	4.38	4.7	5.03	4.38	4.85	4.93	4.94	4.73	4.98	4.69	Basal	Ciliated	YIPF6
chrX-68508930-68508996	4.44	4.64	4.4	4.76	4.74	4.57	4.86	4.78	4.4	4.44	4.65	4.4	4.92	4.68	4.6	4.44	4.65	4.67	4.63	4.4	4.57	4.62	4.46	4.59	4.6	4.53	4.4	4.44	4.33	4.4	4.44	4.92	5.05	4.44	4.33	4.4	4.82	4.72	4.4	4.71	4.51	4.57	4.62	4.69	4.4			YIPF6
chrX-68509014-68509068	4.45	4.69	4.4	4.45	4.63	4.54	4.8	4.63	4.64	4.45	4.66	4.4	4.45	4.53	4.4	4.45	4.56	4.4	4.45	4.4	4.4	4.45	4.42	4.56	4.78	4.44	4.53	4.45	4.32	4.4	4.45	4.95	4.94	4.45	4.32	4.4	4.81	4.69	4.4	4.76	4.52	4.54	4.45	4.7	4.56			YIPF6
chrX-68511366-68511538	5.1	5.02	5.01	5.5	4.95	5.25	5.29	5.07	5.07	4.6	5.02	5.27	5.48	4.95	5.09	5.38	5.15	5	5.47	5.08	4.96	5.27	5.08	5.12	5.29	5.08	5.14	4.6	4.97	4.28	4.6	5.03	4.84	4.6	4.91	5.28	5.31	5.12	5.12	5.28	5.2	5.07	5.11	5.2	5.22			YIPF6	YIPF6
chrX-68571662-68571712	4.73	4.61	4.66	4.8	4.66	4.72	4.44	4.85	4.72	4.86	4.74	4.38	4.44	4.79	4.89	4.77	4.51	4.65	4.44	4.32	4.38	4.44	4.43	4.38	4.44	4.42	4.61	4.44	4.32	4.38	4.44	4.32	4.38	5.3	4.32	4.38	4.44	4.6	4.38	4.65	4.48	4.63	4.44	4.58	4.38	Suprabasal	Ciliated
chrX-68571798-68572079	5.73	5.62	5.69	6.13	5.73	5.53	5.7	5.76	5.69	5.97	5.88	6.04	6.26	5.66	6.14	6.35	5.86	6.12	4.74	4.66	4.6	4.89	4.56	4.79	4.85	4.64	4.74	4.55	5.35	4.38	4.55	4.24	4.38	5.57	4.24	4.38	4.96	5.19	4.9	5.25	4.99	5.37	5.18	5.29	5.12	Basal, Suprabasal	Ciliated
chrX-68572138-68572256	4.98	5.14	4.93	5.08	5.05	4.86	5.04	5.15	4.95	5.18	5.15	5.44	5.37	4.88	5.24	5.03	5.06	5	4.66	4.5	4.56	4.47	4.46	4.48	4.47	4.44	4.49	4.47	4.33	4.37	4.47	4.33	4.37	4.47	4.33	4.37	4.47	4.7	4.68	4.72	4.55	4.7	4.71	4.71	4.67	Basal, Suprabasal	Ciliated, Secretory
chrX-68572300-68572359	4.87	4.81	4.76	4.81	4.35	4.57	4.43	4.68	4.65	4.88	4.72	4.8	4.83	4.35	4.79	4.78	4.62	4.69	4.43	4.48	4.37	4.43	4.35	4.37	4.43	4.45	4.37	4.43	4.35	4.37	4.43	4.35	4.37	4.43	4.35	4.37	4.43	4.47	4.37	4.43	4.51	4.37	4.43	4.6	4.6	Basal	Ciliated
chrX-68588802-68588898	4.44	4.6	4.38	4.44	4.34	4.38	4.69	4.34	4.38	4.88	4.66	4.74	4.44	4.56	4.38	4.79	4.69	4.61	4.67	4.72	4.79	4.83	4.59	4.75	4.57	4.77	4.77	4.44	4.34	4.38	4.44	4.34	4.38	4.44	4.34	4.38	4.44	4.55	4.38	4.66	4.63	4.38	4.65	4.68	4.61
chrX-68647530-68647975	5.67	5.21	5.46	5.1	4.97	5.35	5.23	5.25	5.43	5.62	5.09	5.07	4.7	5.39	5.79	4.7	4.89	5.42	5.5	5.06	4.94	5.46	5.11	5.16	5.15	5.18	5.07	4.7	5.45	5.29	4.7	6.01	5.19	5.67	5.23	5.81	5.7	5.25	5.46	5.43	5.33	5.68	5.48	5.33	5.29			COX6CP12, STARD8	STARD8
chrX-68676430-68676673	5.31	5.1	5.26	5.1	5.22	5.36	4.96	4.8	5.15	4.5	4.64	4.39	4.5	4.67	4.85	4.5	4.78	4.91	4.5	4.51	4.53	4.69	4.5	4.54	4.5	4.51	4.56	4.5	4.3	4.39	4.5	4.93	4.39	4.5	4.3	4.39	4.5	4.64	4.77	4.5	4.58	4.75	4.5	4.56	4.39	Basal	Ciliated, Secretory	STARD8
chrX-68686297-68686441	4.53	4.94	5.09	5.04	4.69	5.15	5.27	4.86	4.73	4.53	4.75	4.98	4.53	4.76	4.77	4.53	4.79	4.88	4.74	4.64	4.67	4.87	4.74	4.64	4.71	4.67	4.53	4.53	4.99	4.31	4.53	4.35	4.84	4.53	4.76	4.31	4.95	4.75	4.63	4.89	4.78	4.59	4.73	4.68	4.62			STARD8
chrX-68686776-68686918	5.02	5.08	5.05	4.82	4.9	5.01	5.08	4.83	5.01	4.51	4.86	4.88	4.51	4.93	4.9	4.51	4.94	4.89	4.88	4.69	4.6	4.96	4.71	4.59	4.73	4.63	4.69	4.51	4.36	4.3	4.51	4.36	4.99	4.51	4.36	4.3	5.14	4.79	4.88	5.02	4.83	4.95	4.9	4.68	4.9	Basal	Ciliated	STARD8
chrX-68693554-68693993	5.44	5.39	5.46	5.63	5.38	5.43	5.39	5.36	5.28	5.73	5.36	5.33	5.47	5.32	5.05	4.7	5.15	5.35	5.2	4.99	4.9	5.3	4.96	4.88	5.19	4.96	4.91	4.7	5.33	5.46	4.7	6.27	4.88	5.93	5.91	5.18	5.41	5.38	5.74	5.41	5.21	5.37	5.47	5.41	5.77	Basal, Suprabasal, Secretory	Ciliated	STARD8	STARD8
chrX-68694047-68694162	4.49	4.84	4.89	5.08	4.92	4.82	4.49	4.73	4.81	4.49	4.71	4.77	4.93	4.65	4.68	4.49	4.66	4.36	4.67	4.57	4.63	4.65	4.72	4.67	4.49	4.74	4.58	4.49	4.29	4.36	4.49	4.9	4.36	4.49	4.8	4.36	4.78	4.77	4.67	4.49	4.65	4.69	4.66	4.81	4.73			STARD8	STARD8
chrX-68694564-68694625	4.81	4.58	4.38	4.45	4.54	4.38	4.45	4.77	4.68	4.45	4.82	4.38	4.45	4.54	4.85	4.45	4.7	4.66	4.64	4.55	4.55	4.45	4.43	4.58	4.45	4.48	4.55	4.45	4.33	4.38	4.45	4.33	4.38	4.45	4.33	4.38	4.45	4.64	4.38	4.71	4.69	4.74	4.7	4.7	4.38
chrX-68710948-68711163	5.57	5.09	5.51	5.57	5.03	5.38	5.39	5.36	5.17	4.68	5.21	5.17	5.65	5.28	5.17	5.46	5.26	5.31	5.51	5.36	5.38	5.59	5.4	5.27	5.63	5.34	5.32	4.68	5.39	5.1	4.68	5.13	5.22	4.68	5.15	5.11	5.46	5.24	5.59	5.37	5.53	5.52	5.42	5.39	5.32			STARD8
chrX-68711297-68711360	4.96	4.62	4.56	4.89	4.81	4.39	4.73	4.86	4.65	4.44	4.51	4.66	4.91	4.57	4.65	4.44	4.66	4.39	4.63	4.69	4.6	4.61	4.6	4.59	4.71	4.61	4.57	4.44	4.34	4.39	4.44	4.34	4.39	4.44	4.34	4.39	4.44	4.5	4.57	4.62	4.68	4.66	4.75	4.59	4.39			STARD8
chrX-68719971-68720113	4.47	4.66	4.72	4.47	4.67	4.62	4.47	4.6	4.76	4.47	4.69	4.75	4.47	4.84	4.58	4.47	4.81	4.9	4.75	4.81	4.8	4.83	4.58	4.54	4.99	4.76	4.68	4.47	4.33	4.36	4.47	4.33	4.36	4.47	4.33	4.36	4.85	4.74	4.66	4.74	4.78	4.78	4.73	4.73	4.36
chrX-68733007-68733190	5.3	5.27	5.17	5.15	5.08	5.01	5.31	5.28	5.07	5.66	5.09	5.47	5.48	5.27	5.1	4.62	5.28	4.66	5.17	5.05	5.22	5.2	4.93	5.03	5.1	5.08	5.13	6.95	4.77	4.19	4.62	5.27	4.85	4.62	4.71	4.19	5.06	5.08	5.11	5.27	5.1	5.07	4.95	5.11	5			STARD8
chrX-68747089-68747306	4.51	4.58	4.74	4.51	4.77	4.89	4.89	4.73	4.76	5.19	4.94	5.06	5.12	4.54	4.76	4.89	4.9	4.93	4.94	4.75	4.8	5.07	4.88	4.85	4.9	4.85	4.82	4.51	4.91	4.32	4.51	4.32	4.32	4.51	4.32	4.32	5.38	5.18	5.23	5.07	5.09	5.24	5.07	5.19	5.09	Secretory	Basal, Ciliated
chrX-68807950-68808085	4.48	4.8	4.63	4.92	4.88	4.52	5.06	4.93	4.69	5	4.72	4.73	4.48	5	4.72	4.48	4.89	4.63	4.86	4.82	4.8	4.94	4.78	4.83	4.75	4.83	4.82	4.48	4.34	4.34	4.48	4.34	4.34	4.48	4.34	4.97	4.95	4.72	4.7	4.93	4.69	4.6	4.78	4.58	4.63
chrX-68808882-68808945	4.89	4.56	4.79	4.45	4.53	4.33	4.45	4.56	4.56	4.45	4.64	4.83	5	4.37	4.61	4.45	4.5	4.59	4.77	4.61	4.62	4.66	4.63	4.47	4.64	4.55	4.71	4.45	4.37	4.33	4.45	4.37	4.33	4.45	4.37	4.33	4.7	4.54	4.6	4.45	4.55	4.57	4.66	4.58	4.6
chrX-68822578-68822637	4.8	4.76	4.82	4.46	4.72	4.55	4.93	4.48	4.67	4.46	4.68	4.68	4.46	4.82	4.59	4.84	4.63	4.65	4.77	4.63	4.59	4.74	4.7	4.62	4.61	4.65	4.58	4.46	4.31	4.38	4.46	4.31	4.38	4.46	4.31	4.38	4.46	4.69	4.66	4.8	4.76	4.68	4.46	4.7	4.38			EFNB1
chrX-68822702-68822933	5.48	5.65	5.9	5.81	5.52	5.58	5.79	5.59	5.61	4.69	5.46	5.88	5.91	5.66	5.28	5.28	5.46	5.63	5.45	5.33	5.22	5.42	5.27	5.13	5.34	5.43	5.15	6.97	5.41	5.11	4.69	5.78	5.54	4.69	4.99	5.12	5.33	5.33	5.32	5.64	5.33	5.52	5.35	5.33	5.08			EFNB1
chrX-68826248-68826328	4.49	4.76	4.64	4.79	4.74	4.66	4.49	4.68	4.51	4.49	4.65	4.67	4.94	4.81	4.32	5.16	4.72	4.64	4.9	4.85	5.15	4.93	4.81	5.02	4.92	4.85	4.9	4.49	5.08	4.32	4.49	4.33	5.27	5.51	4.33	4.32	4.99	4.72	4.88	4.88	4.79	4.82	4.83	4.92	4.64			EFNB1
chrX-68827876-68827955	5.35	5.23	5.33	5.41	5.29	5.01	5.2	5.27	5.25	5.42	5.2	5.3	5.03	5.17	5.17	5.25	5	5.19	5.16	5.11	5.03	5.24	5.1	5.06	5.22	5.14	4.97	4.61	5.31	5.26	4.61	5.25	5.03	4.61	5.41	5.27	5.05	5.11	4.98	5.02	5	5.04	5.03	5.06	4.96			EFNB1	EFNB1
chrX-68827968-68828065	5.58	5.2	5.04	5.27	5.32	5.25	5.33	5.33	5.48	5.45	5.24	5.28	5.04	5.09	5.35	5.27	5.13	5.17	5.25	5.11	5.04	5.37	5.14	5.04	5.3	5.13	5.12	4.58	5.03	4.92	4.58	4.37	5.03	4.58	5.09	5.29	5.05	5.14	5.01	5.06	4.97	5.18	5	5.07	4.8			EFNB1	EFNB1
chrX-68828131-68828188	4.51	4.92	4.76	5.03	4.84	4.69	4.51	4.83	4.82	5.01	4.98	4.8	4.96	4.87	4.9	4.9	4.7	4.75	4.51	4.77	4.64	4.95	4.83	4.78	4.85	4.85	4.7	4.51	5.06	5.01	4.51	4.33	4.86	4.51	4.8	5.01	4.87	4.85	4.53	4.91	4.77	4.58	4.8	4.85	4.81			EFNB1	EFNB1
chrX-68828566-68828618	4.85	4.74	4.78	4.8	4.76	4.63	4.78	4.84	4.85	5.21	4.84	4.91	4.5	4.79	4.63	4.5	4.88	4.61	4.82	4.82	4.72	4.74	4.74	4.74	4.87	4.76	4.7	4.5	4.34	4.94	4.5	4.34	4.82	4.5	4.84	4.32	4.86	4.81	4.91	4.85	4.82	4.5	4.84	4.84	4.82			EFNB1	EFNB1
chrX-68828710-68829081	6.98	6.66	7.03	6.94	6.68	7.05	7.08	6.8	7	6.7	6.87	6.72	7.2	6.84	7.26	6.81	6.82	7.32	6.82	6.45	6.77	6.79	6.6	6.73	6.94	6.56	6.55	7.32	6.42	6.3	7.2	6.87	6.83	7.11	6.64	6.52	6.93	6.72	6.89	7.04	6.88	6.98	6.91	6.71	6.97			EFNB1	EFNB1
chrX-68829165-68829302	5.05	5.24	5.24	5.26	5.18	5.12	5.39	5.32	5.28	5.37	5.37	4.98	5.48	5.35	5.35	5.1	5.43	5.4	5.12	5.16	5.1	5.1	5.28	5.08	5.22	5.27	5.18	4.61	5.09	4.92	6.02	4.9	4.75	5.52	5.3	4.07	5.41	5.22	5.36	5.17	5.39	5.38	5.24	5.43	5.41			EFNB1	EFNB1
chrX-68829654-68829715	5	4.74	4.65	4.8	4.72	4.9	4.78	4.78	4.72	5	4.92	4.81	4.5	4.87	4.85	5.06	4.76	4.82	4.68	4.8	4.62	4.87	4.82	4.72	4.65	4.76	4.72	4.5	4.3	4.36	4.5	4.9	4.36	4.5	5.01	5.26	4.86	4.85	4.83	4.85	4.89	4.85	4.84	4.96	4.82			EFNB1	EFNB1
chrX-68832181-68832388	5.73	5.69	5.54	5.89	5.56	5.66	5.94	5.56	5.6	5.78	5.58	5.7	5.58	5.85	5.7	6.04	5.65	5.66	5.19	5.1	4.97	5.14	5.17	5.07	5.12	5.12	4.92	4.63	5.36	5.16	4.63	4.28	5.61	6	4.78	4.19	5.44	5.56	5.35	5.55	5.55	5.65	5.57	5.5	5.55	Basal, Suprabasal, Secretory	Ciliated	EFNB1
chrX-68833954-68834272	5.83	5.74	6.23	5.93	5.71	5.97	5.9	5.76	6	6.27	5.66	5.94	6.06	5.63	5.66	5.75	5.74	5.8	5.32	5.21	5.18	5.22	5.19	5.19	5.32	5.24	5.11	4.64	5.21	5.16	6.18	5.1	4.75	4.64	4.25	4.21	5.4	5.77	5.54	5.56	5.68	5.77	5.43	5.64	5.53	Basal, Suprabasal	Ciliated	EFNB1
chrX-68834365-68834583	5.55	5.64	6.12	5.87	5.46	5.85	5.45	5.71	6.1	5.66	5.36	5.44	5.55	5.41	5.69	5.59	5.46	5.76	5.03	4.96	5	4.91	5.06	4.89	5.16	5.14	4.84	4.58	4.33	4.89	6.15	4.33	5.14	4.58	4.33	4.22	5.16	5.4	5.21	5.3	5.16	5.3	5.32	5.27	5.19	Basal, Suprabasal	Ciliated, Ionocyte, Secretory	EFNB1
chrX-68838352-68838402	4.45	4.62	4.6	4.45	4.82	4.76	4.83	4.78	4.8	5.11	4.73	4.62	4.87	4.75	4.78	4.82	4.84	4.69	4.62	4.49	4.51	4.45	4.57	4.6	4.74	4.57	4.5	4.45	4.32	4.37	4.45	4.32	4.37	4.45	4.32	4.37	4.45	4.62	4.37	4.62	4.64	4.57	4.68	4.63	4.37			EFNB1
chrX-68841699-68841988	5.22	4.95	4.9	4.96	4.84	4.68	5.3	4.9	4.77	5.22	4.91	4.53	5.39	4.9	5.13	5.29	4.96	4.28	5.38	5.09	5.2	5.41	5.09	5.3	5.32	5.2	5.41	4.54	4.3	4.99	4.54	5.13	4.28	4.54	5.14	4.28	5.37	5.06	4.95	5.46	5	5	5.31	5.11	5.31			EFNB1
chrX-68842202-68842263	4.44	4.5	4.63	4.78	4.34	4.71	4.44	4.57	4.39	4.99	4.63	4.57	4.44	4.74	4.57	4.44	4.76	4.62	4.73	4.73	4.54	4.63	4.55	4.63	4.73	4.61	4.59	4.44	4.34	4.89	4.44	4.34	4.39	4.44	4.34	4.39	4.83	4.69	4.39	4.64	4.49	4.39	4.63	4.65	4.56			EFNB1
chrX-68842494-68842628	5.05	4.97	4.99	5.16	4.85	5.14	5.04	4.78	5.04	4.52	4.99	4.94	5	4.8	5.12	4.94	5.14	4.95	5.04	4.84	4.66	4.83	4.89	4.75	4.92	4.76	4.8	4.52	4.85	5.37	4.52	4.32	4.33	4.52	4.32	5.2	4.96	4.78	4.83	4.52	4.83	4.84	5.14	4.76	4.53			EFNB1
chrX-68842770-68843017	5.4	5.33	5.23	5.77	5.42	5.74	5.77	5.41	5.53	5.8	5.37	5.42	6.03	5.38	5.66	5.42	5.39	5.54	5.25	4.94	4.93	5.05	5.03	4.78	5.22	5	4.97	4.62	5.04	4.92	4.62	4.86	5.01	4.62	4.23	4.2	5.15	5.35	5.44	5.11	5.28	5.07	5.11	5.3	4.95	Suprabasal	Ciliated	EFNB1
chrX-68843123-68843277	4.51	4.93	4.88	4.8	5.04	4.96	4.89	4.96	4.87	5.44	5.12	5.14	5.35	5.18	5.21	5.33	5.09	4.99	4.68	4.76	4.81	4.86	4.81	4.77	4.76	4.85	4.72	4.51	4.34	4.28	4.51	4.34	4.28	4.51	4.34	4.28	4.9	5.02	5.08	5.06	4.98	4.86	4.99	4.93	5.03	Suprabasal	Ciliated	EFNB1
chrX-68844095-68844307	5.42	5.51	5.45	5.68	5.65	5.71	5.7	5.8	5.75	6.01	5.45	5.58	5.45	5.35	5.77	5.52	5.32	5.8	4.88	4.63	4.66	4.9	4.63	4.71	5.05	4.73	4.5	4.56	5.07	4.34	4.56	4.26	5.01	4.56	5	4.95	4.56	4.94	4.74	4.92	4.94	5.18	4.86	4.84	4.73	Basal, Suprabasal	Ciliated, Secretory	EFNB1
chrX-68848648-68848818	4.96	4.89	4.84	5.07	4.68	5.05	4.87	4.83	4.97	4.48	4.98	4.59	4.92	4.68	4.81	5.14	4.96	5.09	4.84	4.81	4.8	4.99	4.83	4.76	4.84	4.75	4.83	4.48	4.31	4.36	4.48	4.93	4.36	4.48	4.31	4.36	5.04	4.94	4.67	4.97	4.97	4.96	4.81	4.9	5.06			EFNB1
chrX-68868437-68868518	4.84	4.47	4.39	4.44	4.72	4.69	4.89	4.47	4.39	4.44	4.33	4.39	4.44	4.52	4.39	4.44	4.67	4.59	4.65	4.7	4.86	4.44	4.61	4.75	4.61	4.64	4.77	4.44	4.33	4.39	4.44	4.89	4.39	4.44	4.33	4.39	4.44	4.57	4.39	4.64	4.55	4.39	4.44	4.56	4.67
chrX-68868923-68869239	4.88	4.67	4.98	4.83	4.6	4.86	4.8	4.65	4.52	5.27	4.84	4.34	4.99	4.88	4.34	5.1	4.88	4.55	5.13	5.08	5.33	5.25	5.21	5.32	5.23	5.24	5.25	4.49	4.34	5.25	4.49	5.25	5.07	4.49	4.34	4.34	5.27	5.19	5.18	5.19	5.12	5.19	5.13	5.16	5.01
chrX-68869259-68869318	4.44	4.34	4.37	4.44	4.56	4.37	4.44	4.55	4.55	4.44	4.64	4.77	4.44	4.64	4.6	4.83	4.63	4.37	4.76	4.62	4.69	4.68	4.69	4.58	4.59	4.69	4.65	4.44	4.34	4.37	4.44	4.34	4.37	4.44	4.34	4.37	4.65	4.72	4.74	4.62	4.68	4.75	4.73	4.8	4.67
chrX-68869520-68869674	4.47	4.65	4.65	4.47	4.63	4.36	4.47	4.58	4.67	4.47	4.59	4.75	4.47	4.62	4.58	4.47	4.56	4.36	4.72	4.83	4.67	4.84	4.85	4.82	4.77	4.96	4.85	4.47	4.32	4.36	4.47	4.32	4.36	4.47	4.32	4.36	4.67	4.72	4.66	4.77	4.84	4.85	4.84	4.73	4.36
chrX-68870485-68870674	5.01	5.12	5.27	5.36	5.2	5.18	5.2	5.23	5.5	5.21	4.99	4.91	5.28	5.2	5.21	5.07	5.1	5.3	4.7	4.58	4.85	4.52	4.71	4.66	5.02	4.88	4.83	4.52	4.33	4.31	4.52	4.33	4.31	4.52	5.2	4.31	4.81	4.84	5.12	4.77	4.8	4.9	4.89	4.76	4.86	Basal	Ciliated
chrX-68871926-68872040	4.48	4.63	4.37	4.48	4.89	4.57	5.17	4.8	4.65	4.48	4.67	4.37	4.48	4.94	4.79	4.48	4.95	4.69	4.66	4.59	4.77	4.86	4.67	4.7	4.75	4.73	4.77	4.48	4.31	5.06	4.48	4.31	4.37	4.48	4.78	4.37	4.69	4.73	4.83	4.73	4.82	4.78	4.48	4.76	4.6
chrX-68872282-68872415	4.5	4.7	4.55	5.07	4.8	4.78	4.81	4.71	4.52	4.5	4.81	4.73	4.99	4.98	4.72	4.93	5.04	4.91	5.03	4.77	4.88	4.91	4.85	4.93	4.83	4.84	4.92	4.5	4.33	4.35	4.5	4.33	5.04	4.5	5.24	4.35	4.73	4.89	4.9	4.97	4.8	4.89	4.91	4.86	4.92
chrX-68876213-68876333	4.79	5.18	5.03	5.1	5.09	5.1	4.73	5.03	4.66	5.13	4.87	4.94	5.4	4.86	4.98	4.99	4.9	4.94	4.7	4.47	4.58	4.62	4.52	4.61	4.66	4.53	4.65	4.45	4.34	4.37	4.45	4.34	4.37	4.45	4.34	4.37	4.65	4.57	4.37	4.75	4.56	4.58	4.45	4.49	4.37	Basal, Suprabasal	Ciliated, Secretory
chrX-68879041-68879337	6.67	6.14	6.41	6.36	6.06	6.11	6.12	6.15	6.17	5.74	6.06	6.39	6.51	5.77	6.38	6.06	6.18	6.32	4.8	4.58	4.74	4.96	4.74	4.83	5.18	4.7	4.82	4.61	4.22	4.34	4.61	4.84	4.34	4.61	5.24	5.18	5.13	5.04	4.83	4.93	4.8	5.11	5.04	4.98	4.85	Basal, Suprabasal	Ciliated, Ionocyte
chrX-68879415-68879465	5.05	4.69	4.38	4.44	4.73	4.38	4.44	4.75	4.83	4.44	4.75	4.38	4.44	4.67	4.81	4.44	4.82	4.71	4.44	4.41	4.53	4.44	4.42	4.38	4.44	4.47	4.52	4.44	4.33	4.38	4.44	4.33	4.38	4.44	4.33	4.38	4.44	4.46	4.38	4.44	4.33	4.38	4.44	4.48	4.38
chrX-68894273-68894496	5.28	5	4.99	5	4.9	4.81	5.27	5	4.92	4.55	4.91	4.93	4.55	4.95	4.91	4.55	4.91	4.79	5.15	4.94	5.02	5.04	4.94	5.02	5.14	5	4.94	4.55	5.19	4.35	4.55	5.08	4.35	4.55	4.26	4.35	5.12	5.03	4.93	5.07	4.98	5	4.9	5.1	4.95
chrX-68894531-68894584	4.86	4.69	4.79	4.48	4.78	4.7	4.48	4.83	4.77	4.48	4.67	4.66	4.96	4.72	4.37	5.08	4.74	4.69	4.48	4.61	4.37	4.66	4.63	4.6	4.65	4.62	4.56	4.48	4.86	4.37	4.48	4.31	4.37	4.48	4.31	4.95	4.48	4.7	4.8	4.48	4.69	4.54	4.48	4.69	4.56
chrX-68894689-68894921	5.93	5.73	5.96	5.78	5.85	5.96	5.77	5.74	5.8	4.74	5.72	5.91	6.22	5.68	5.92	5.91	5.71	5.84	5.42	5.34	5.3	5.66	5.34	5.32	5.53	5.43	5.25	4.74	5.42	4.73	4.74	4.26	5	4.74	5.5	5.61	5.81	5.64	5.84	5.68	5.69	5.67	5.73	5.71	5.52	Basal	Ciliated
chrX-68894986-68895589	6.7	6.44	6.56	6.4	6.3	6.61	6.14	6.31	6.45	6.51	6.13	6.05	6.32	6.03	6.28	6.16	6.09	6.43	5.83	5.59	5.42	5.8	5.74	5.45	5.89	5.66	5.55	4.89	5.04	5.15	4.89	5.64	5.33	4.89	5.64	4.91	6.3	6.21	5.99	5.88	6.05	5.82	6.05	6.06	5.98	Basal, Suprabasal, Secretory	Ciliated, Ionocyte
chrX-68895666-68895754	4.48	4.77	4.58	4.91	5.03	4.74	4.88	4.8	4.69	4.48	4.92	4.78	4.48	4.66	4.83	4.88	4.78	4.57	4.93	4.76	4.69	4.72	4.82	4.71	4.48	4.7	4.65	4.48	4.33	4.35	4.48	4.33	4.35	4.48	4.8	5.05	4.77	4.87	4.87	4.79	4.81	4.8	4.86	4.85	4.57
chrX-68903195-68903599	5.16	5.13	4.56	5.29	5.18	5.03	5.29	4.79	4.98	5.41	4.94	5	4.56	4.98	5.14	4.56	4.87	4.82	5.18	5.11	5.05	5.28	5.12	5.05	5.03	5.09	5.03	4.56	4.86	4.25	4.56	4.31	4.78	4.56	4.31	4.25	4.91	5.15	5.33	5.16	5.25	5.2	5.18	5.04	4.97
chrX-68903695-68903859	4.86	4.51	4.35	4.48	4.81	4.8	4.9	4.56	4.35	4.48	4.66	4.68	4.48	4.66	4.67	4.48	4.79	4.56	4.82	4.85	4.94	4.73	4.87	4.89	4.8	4.8	4.86	4.48	4.32	4.35	4.48	5.12	4.86	4.48	4.32	4.35	4.48	4.75	4.83	4.67	4.83	4.81	4.84	4.78	4.86
chrX-68912270-68912375	4.48	4.89	4.68	4.48	4.54	4.64	4.48	4.83	4.89	4.48	4.74	4.37	4.97	4.53	4.56	4.48	4.79	4.77	4.83	4.78	4.59	4.74	4.58	4.78	4.48	4.62	4.67	4.48	4.33	4.37	4.48	4.33	4.37	4.48	4.33	5.33	4.88	4.81	4.69	5	4.66	4.6	4.94	4.94	4.62
chrX-68914824-68914937	4.83	4.62	4.37	4.77	4.8	4.67	4.75	4.55	4.61	4.45	4.8	4.37	4.45	4.35	4.58	4.45	4.7	4.57	4.45	4.62	4.67	4.81	4.59	4.64	4.68	4.75	4.77	4.45	4.35	4.37	4.45	4.35	4.37	4.45	4.35	4.37	4.45	4.56	4.66	4.45	4.64	4.84	4.76	4.72	4.85
chrX-68915884-68916071	4.49	4.66	4.56	4.49	4.87	4.93	5.3	5.12	5.07	4.49	4.64	4.36	5.13	5.17	5.03	4.49	5.06	4.98	4.49	4.59	4.36	4.87	4.72	4.68	4.84	4.59	4.62	4.49	4.31	4.36	4.49	4.31	4.36	4.49	4.31	5.23	4.79	4.62	4.56	5.03	4.85	4.98	4.88	4.78	4.64
chrX-68916568-68916625	4.44	4.49	4.56	4.44	4.36	4.38	4.44	4.5	4.54	4.44	4.64	4.38	4.44	4.36	4.38	4.44	4.58	4.64	4.44	4.55	4.58	4.71	4.54	4.59	4.74	4.62	4.62	4.44	4.36	4.38	4.44	4.36	4.38	4.44	4.36	4.38	4.44	4.49	4.38	4.44	4.54	4.75	4.63	4.65	4.56
chrX-68923322-68923386	4.44	4.63	4.6	4.44	4.82	4.38	4.44	4.77	4.38	4.44	4.61	4.62	4.91	4.76	4.89	4.86	4.68	4.68	4.44	4.48	4.38	4.69	4.46	4.54	4.44	4.51	4.51	4.44	4.34	4.38	4.44	4.34	4.38	4.44	4.34	4.38	4.66	4.47	4.38	4.44	4.59	4.57	4.44	4.54	4.6
chrX-68929608-68929835	5.41	5.23	5.47	5.5	5.33	5.07	5.55	5.4	5.43	5.08	5.11	5.26	5.33	5.06	5.48	5.34	5.3	5.28	4.77	4.87	4.92	5.02	4.9	4.83	5.1	4.89	4.81	4.6	4.3	5.17	4.6	5.14	4.17	4.6	4.3	5.18	5.08	5.23	5.25	5.16	5.11	5	5.18	5.21	4.9	Basal, Suprabasal, Secretory	Ciliated
chrX-68930774-68930824	4.44	4.52	4.39	4.44	4.53	4.39	4.44	4.71	4.81	4.44	4.48	4.39	4.44	4.71	4.59	4.44	4.64	4.57	4.67	4.52	4.55	4.65	4.47	4.58	4.77	4.57	4.5	4.44	4.84	4.39	4.44	4.35	4.39	4.44	4.35	4.39	4.44	4.5	4.72	4.44	4.47	4.39	4.44	4.49	4.65
chrX-68931367-68931480	4.47	4.52	4.75	4.47	4.32	4.61	4.47	4.68	4.54	4.47	4.71	4.67	4.47	4.68	4.66	5.07	4.72	4.56	4.75	4.81	4.68	4.78	4.69	4.48	4.87	4.58	4.69	4.47	4.88	4.38	4.47	4.32	4.38	4.47	4.32	5.36	4.47	4.75	4.57	4.85	4.67	4.67	4.79	4.69	4.64
chrX-68935374-68935734	5.6	5.58	5.86	5.46	5.54	5.5	5.62	5.6	5.68	6.1	5.39	5.94	5.5	5.54	5.63	5.14	5.5	5.66	4.89	4.64	4.7	5.14	4.8	4.78	4.98	4.7	4.69	4.54	4.29	4.36	4.54	4.29	4.36	4.54	4.29	4.36	4.86	4.97	5.08	4.93	4.84	4.95	5.09	4.86	4.81	Basal, Suprabasal	Ciliated, Ionocyte
chrX-68936685-68936934	5.78	5.74	5.46	5.85	5.62	5.65	5.51	5.53	5.45	5.03	5.46	5.64	5.59	5.31	5.39	5.2	5.29	5.32	4.54	4.56	4.66	4.83	4.53	4.6	4.54	4.57	4.64	4.54	4.8	4.35	4.54	4.85	4.35	4.54	4.25	4.35	4.83	4.89	4.58	4.84	4.88	4.7	4.54	4.87	4.66	Basal, Suprabasal	Ciliated, Secretory
chrX-68945732-68945782	4.79	4.68	4.68	4.44	4.63	4.7	4.44	4.72	4.64	4.94	4.72	4.38	4.44	4.63	4.77	4.44	4.5	4.67	4.44	4.51	4.38	4.44	4.53	4.38	4.44	4.48	4.5	4.44	4.34	4.38	4.44	4.34	4.38	4.44	4.34	4.38	4.73	4.68	4.38	4.44	4.34	4.57	4.61	4.63	4.59
chrX-68945974-68946137	5.28	4.71	4.85	4.49	4.94	4.63	5.04	4.82	4.74	5.06	4.92	4.78	4.49	4.85	4.88	4.49	4.87	4.85	4.85	4.74	4.72	5.02	4.76	4.61	4.91	4.77	4.79	4.49	4.33	4.36	4.49	4.33	4.36	4.49	4.33	4.36	4.89	4.81	4.75	4.84	4.74	4.7	5.03	4.74	4.98
chrX-68977186-68977382	4.51	4.81	4.98	4.51	4.62	4.76	4.51	4.65	4.98	4.97	4.99	5.08	4.92	4.79	5.02	4.51	4.8	4.64	4.8	4.55	4.34	4.89	4.73	4.63	4.75	4.68	4.56	4.51	4.9	4.34	4.51	4.28	4.34	4.51	4.28	4.34	5.1	4.87	5.03	5.13	5.14	4.88	5.09	4.83	4.98	Suprabasal, Secretory	Ciliated
chrX-68977402-68977491	4.46	4.64	4.57	4.46	4.65	4.54	4.46	4.55	4.72	4.46	4.68	4.75	4.89	4.71	4.74	4.46	4.34	4.56	4.46	4.52	4.54	4.69	4.54	4.5	4.61	4.63	4.48	4.46	4.34	4.35	4.46	4.34	4.35	4.46	4.34	4.35	4.9	4.72	4.66	4.76	4.8	4.68	4.82	4.66	4.87
chrX-68978240-68978433	5.21	5.12	5.22	4.94	4.86	5.18	5.19	5.06	5.14	4.52	4.93	4.65	5.27	4.81	4.78	4.52	5.11	4.95	4.92	5.02	4.91	5.06	4.96	4.86	5.29	4.98	5.02	4.52	4.29	4.33	4.52	4.29	4.33	4.52	4.81	5.24	5.19	5.06	4.85	5.07	4.75	4.83	5.04	5.15	5.28
chrX-68982162-68982455	5.09	4.86	4.65	4.56	4.87	4.8	4.86	4.66	4.72	5.3	4.99	5.08	4.56	5.12	5.21	5.15	4.92	5.04	5.3	5.2	5.23	5.48	5.05	5.38	5.53	5.21	5.26	4.56	4.25	5.26	4.56	5.21	4.35	4.56	4.92	4.35	5.42	5.22	5.49	5.53	5.15	5.38	5.42	5.23	5.45	Ciliated, Secretory	Basal
chrX-68983651-68983748	4.45	4.58	4.36	4.45	4.37	4.53	4.45	4.37	4.6	4.45	4.55	4.66	4.45	4.37	4.57	4.45	4.37	4.55	4.75	4.65	4.7	4.45	4.59	4.69	4.76	4.64	4.56	4.45	4.37	4.36	4.45	4.9	4.36	4.45	4.37	4.36	4.45	4.68	4.64	4.74	4.6	4.71	4.73	4.68	4.84
chrX-68989960-68990068	4.47	4.6	4.31	4.47	4.52	4.64	4.47	4.52	4.31	4.47	4.58	4.81	4.47	4.67	4.31	4.47	4.58	5.05	4.47	4.55	4.78	4.78	4.63	4.76	4.82	4.68	4.63	4.47	4.36	4.31	4.47	4.36	4.31	4.47	4.36	4.31	5.01	4.65	4.7	4.99	4.54	4.55	4.96	4.57	4.77
chrX-68990509-68990577	4.44	4.48	4.37	4.44	4.63	4.54	4.44	4.54	4.67	4.44	4.72	4.68	4.44	4.62	4.74	4.88	4.62	4.65	4.44	4.48	4.62	4.44	4.55	4.47	4.44	4.49	4.49	4.44	4.35	4.37	4.44	4.35	4.37	4.44	4.35	4.37	4.76	4.71	4.66	4.64	4.63	4.37	4.63	4.64	4.65
chrX-68995989-68996168	4.96	4.64	4.54	4.78	4.65	4.78	4.87	4.5	4.74	5.16	4.83	4.56	5.09	4.56	4.33	5.02	4.76	4.8	5.01	4.92	4.85	4.81	4.93	4.96	4.97	4.98	4.94	4.48	4.35	4.97	4.48	4.35	4.33	4.48	5.08	4.98	5.08	4.95	4.81	5.09	5.11	4.96	4.88	4.88	4.99
chrX-68998855-68999053	5.12	5.26	5.16	5.39	5.22	4.98	5.24	5.22	5	4.57	5.38	5.38	5.62	5.12	5.38	5.19	5.03	5.3	4.98	4.82	4.81	4.78	4.77	4.81	5.05	4.9	4.94	4.57	4.87	5.23	4.57	4.28	4.23	4.57	5.03	4.23	5.03	5.04	4.81	4.8	4.91	5.11	4.95	5.03	4.92	Basal, Suprabasal	Ciliated
chrX-68999206-68999355	5.17	5.1	5.19	5.08	5.2	5	5.26	5.05	5.19	5.17	5.07	4.9	5.61	5.22	5.3	5.03	4.91	4.89	4.74	4.48	4.49	4.72	4.52	4.73	4.79	4.55	4.54	4.49	4.31	4.35	4.49	4.9	4.35	4.49	4.31	4.35	4.94	4.79	4.75	4.84	4.83	4.88	4.78	4.76	4.67	Basal, Suprabasal, Secretory	Ciliated
chrX-68999424-68999747	6.36	6.14	5.91	6.45	6.25	6.32	6.45	6.22	6.32	6.11	6	6.48	6.52	6.19	6.45	6.33	6.07	6.54	5.4	4.9	5.12	5.34	5.01	5.13	5.43	5.02	4.94	4.71	4.16	4.24	4.71	5.5	4.97	4.71	4.88	5.16	6.01	5.87	5.74	6.05	5.68	5.98	5.87	5.79	5.98	Basal, Suprabasal, Secretory	Ciliated, Ionocyte
chrX-69014293-69014357	4.99	4.8	4.39	4.71	4.64	4.8	4.43	4.76	4.84	4.43	4.49	4.39	4.84	4.64	4.64	4.43	4.34	4.39	4.43	4.48	4.39	4.43	4.51	4.39	4.43	4.51	4.39	4.43	4.34	4.39	4.43	4.34	4.39	4.43	4.34	4.39	4.43	4.34	4.39	4.43	4.34	4.39	4.43	4.53	4.39
chrX-69015192-69015250	4.43	4.57	4.77	4.43	4.74	4.9	4.96	4.79	4.68	4.43	4.51	4.39	4.43	4.35	4.79	4.43	4.6	4.39	4.43	4.5	4.57	4.43	4.45	4.47	4.67	4.57	4.39	4.43	4.35	4.39	4.43	4.35	4.39	4.43	4.35	4.39	4.43	4.5	4.39	4.7	4.35	4.39	4.43	4.35	4.39
chrX-69015253-69015441	4.49	5.23	5.34	5.48	5.24	5.42	5.41	5.12	5.33	5.2	4.73	5.02	5.26	4.69	5.11	4.49	4.94	4.93	4.67	4.63	4.57	4.66	4.58	4.56	4.49	4.66	4.53	4.49	4.91	4.37	4.49	4.3	4.37	4.49	4.3	4.37	4.49	4.58	4.7	4.74	4.63	4.37	4.66	4.51	4.56	Basal, Suprabasal	Ciliated, Secretory
chrX-69015503-69015567	4.44	4.73	4.64	4.44	4.7	4.7	4.9	4.85	4.8	4.44	4.56	4.58	4.44	4.63	4.65	4.44	4.58	4.38	4.65	4.43	4.57	4.44	4.45	4.47	4.44	4.52	4.49	4.44	4.36	4.38	4.44	4.36	4.83	4.44	4.36	4.38	4.44	4.36	4.57	4.64	4.36	4.38	4.44	4.46	4.38
chrX-69015695-69015757	4.44	4.66	4.56	4.44	4.7	4.61	4.44	4.75	4.83	4.44	4.36	4.58	4.94	4.55	4.72	4.44	4.67	4.64	4.44	4.49	4.61	4.44	4.56	4.51	4.61	4.52	4.49	4.44	4.36	4.37	4.44	4.36	4.37	4.44	4.36	4.37	4.44	4.55	4.37	4.44	4.36	4.37	4.44	4.36	4.37
chrX-69018766-69018852	4.44	4.85	5.08	4.87	4.74	4.74	5.07	4.7	4.86	4.44	4.51	4.73	4.44	4.73	4.38	4.84	4.74	4.38	4.44	4.52	4.58	4.61	4.52	4.54	4.44	4.55	4.38	4.44	4.35	4.38	4.44	4.35	4.38	4.44	4.35	4.38	4.44	4.35	4.38	4.62	4.35	4.38	4.44	4.47	4.57	Basal	Secretory
chrX-69021097-69021385	4.65	4.9	4.65	4.65	4.8	4.56	4.65	4.58	4.55	4.65	4.72	4.89	4.65	4.98	4.35	4.65	4.82	4.59	5.72	5.51	5.46	5.66	5.42	5.63	5.58	5.44	5.55	4.65	5.13	5.07	4.65	4.32	5.2	4.65	4.84	5.52	5.65	5.28	5.6	5.58	5.24	5.56	5.53	5.2	5.47	Ciliated, Secretory	Basal, Suprabasal
chrX-69025012-69025233	5.79	5.56	5.66	5.8	5.74	5.48	5.93	5.75	5.42	5.75	5.55	5.44	5.78	5.68	5.74	5.24	5.71	5.53	5.48	5.15	5.23	5.27	5.09	5.1	5.39	5.21	5.16	4.57	4.32	4.25	4.57	5.48	5.52	4.57	4.32	5.2	5.59	5.39	5.69	5.74	5.42	5.59	5.5	5.43	5.59	Basal, Suprabasal	Ciliated, Ionocyte
chrX-69026078-69026179	5.21	5.13	5.15	5.31	4.96	5.29	5.21	5.04	5.26	5.28	4.74	4.68	4.48	4.76	4.81	4.48	4.71	4.35	4.48	4.46	4.35	4.48	4.6	4.64	4.68	4.74	4.53	4.48	4.31	4.35	4.48	4.31	4.35	4.48	4.31	4.35	4.48	4.52	4.57	4.48	4.7	4.68	4.48	4.71	4.72	Basal, Suprabasal	Ciliated, Secretory
chrX-69026216-69026340	5.3	4.98	5.17	5.32	5.11	5.37	5.14	5.17	5.23	5.22	4.7	4.84	4.95	4.81	4.83	4.48	4.9	4.68	4.67	4.58	4.51	4.65	4.49	4.49	4.7	4.53	4.56	4.48	4.31	4.38	4.48	4.31	4.38	4.48	4.97	4.38	4.48	4.52	4.38	4.74	4.56	4.57	4.48	4.6	4.59	Basal, Suprabasal	Ciliated, Secretory
chrX-69027258-69027308	4.83	4.66	4.7	4.91	4.64	4.61	4.75	4.78	4.54	4.45	4.73	4.73	4.93	4.63	4.58	4.45	4.81	4.7	4.65	4.41	4.5	4.45	4.43	4.52	4.45	4.45	4.38	4.45	4.33	4.38	4.45	4.33	4.38	4.45	4.85	4.38	4.45	4.43	4.38	4.64	4.57	4.38	4.45	4.58	4.57
chrX-69027380-69028106	7.37	7.13	7.42	7.23	6.96	7.39	7.04	7.02	7.24	6.84	6.46	6.33	6.15	6.7	6.81	6.82	6.47	6.54	5.32	5.19	5	5.67	5.27	5.07	5.35	5.16	4.94	4.75	5.03	6.02	4.75	5.27	5.55	6.15	6.09	5.01	5.75	5.67	5.1	5.6	5.6	5.62	5.51	5.59	5.44	Basal	Ciliated, Ionocyte
chrX-69028552-69028703	4.52	4.71	4.55	5.12	4.89	5.06	4.8	4.88	5.05	4.52	4.63	4.7	4.52	4.67	5.04	4.52	4.6	4.82	4.89	4.64	4.66	5.02	4.75	4.97	4.92	4.75	5.2	4.52	4.8	4.28	6.1	4.31	4.94	4.52	5.08	4.28	4.52	4.6	4.28	5.05	4.77	4.83	4.86	4.75	4.75
chrX-69031363-69031491	4.43	4.7	4.38	4.77	4.55	4.68	4.43	4.35	4.56	4.43	4.66	4.38	4.43	4.35	4.38	4.43	4.57	4.38	4.78	4.72	4.75	4.8	4.77	4.81	4.72	4.78	4.69	4.43	4.35	4.38	4.43	4.35	4.38	4.43	4.35	4.38	4.43	4.59	4.79	4.77	4.7	4.64	4.43	4.56	4.67
chrX-69032278-69032402	5.33	5.02	5.11	5.15	5.11	5.13	4.97	5.15	5.03	4.98	4.79	5.14	5.11	5.06	4.88	5.25	5.19	5.26	4.66	4.58	4.37	4.65	4.54	4.61	4.63	4.59	4.72	4.48	4.31	4.37	4.48	4.31	4.37	4.48	5.01	4.37	4.89	4.84	4.75	4.83	4.73	4.84	4.72	4.82	4.58	Basal, Suprabasal, Secretory	Ciliated
chrX-69032692-69032876	5.42	5.04	5.27	5.3	5.13	5.12	5.46	5.32	5.14	5.36	5.2	5.35	5.38	5.25	5.08	5.59	5.26	5.34	4.51	4.61	4.32	4.75	4.63	4.71	4.51	4.53	4.46	4.51	4.31	4.32	4.51	4.31	4.9	4.51	4.31	4.32	5.09	5.03	4.57	4.81	4.91	4.93	4.95	4.86	4.66	Basal, Suprabasal, Secretory	Ciliated
chrX-69060610-69060702	4.47	4.59	4.35	4.47	4.34	4.74	4.47	4.7	4.6	5.17	4.76	4.79	4.47	4.7	4.35	4.47	4.78	4.69	4.84	4.7	4.57	4.76	4.69	4.55	4.69	4.63	4.64	4.47	4.34	4.35	4.47	4.34	4.35	4.47	4.34	4.35	4.76	4.75	4.71	4.47	4.73	4.66	4.92	4.78	4.7
chrX-69060808-69060942	4.51	4.9	4.66	4.94	4.7	4.78	4.8	4.59	4.61	4.51	4.82	4.75	4.51	4.54	4.52	4.51	4.57	5.04	5.09	4.87	4.8	4.99	4.77	4.7	4.89	4.95	4.89	4.51	4.34	4.3	4.51	4.34	4.3	4.51	5.19	4.94	4.93	4.95	4.97	4.95	4.9	4.89	5.15	4.97	4.92
chrX-69065662-69065733	4.45	4.56	4.73	4.45	4.68	4.69	4.71	4.87	4.68	4.45	4.67	4.65	4.87	4.6	4.84	5.18	4.75	4.73	4.62	4.47	4.6	4.45	4.45	4.51	4.45	4.46	4.38	4.45	4.87	4.38	4.45	4.31	4.38	4.45	4.31	4.38	4.45	4.62	4.38	4.45	4.55	4.38	4.45	4.61	4.38
chrX-69065740-69065820	4.44	4.6	4.39	4.73	4.67	4.61	4.98	4.82	4.61	4.44	4.7	4.67	4.87	4.61	4.78	4.97	4.68	4.39	4.69	4.44	4.39	4.44	4.33	4.39	4.44	4.44	4.39	4.44	4.85	4.39	4.44	4.9	4.39	4.44	4.33	4.39	4.44	4.56	4.76	4.44	4.33	4.79	4.44	4.63	4.64
chrX-69094046-69094222	5.4	5.06	5.27	4.56	5.08	5.18	5.18	5.24	5.13	4.56	4.83	5.07	5.32	5.13	5.02	5.33	5.02	5.23	4.92	5.03	5	5.08	5.05	4.87	5.01	5.07	4.92	4.56	5.05	4.23	4.56	4.31	4.23	4.56	4.31	5.25	4.97	4.96	5.12	5.16	4.96	4.83	5.06	4.99	5
chrX-69094336-69094845	6.05	5.89	6.15	6.05	5.78	6.06	5.84	5.85	6.23	4.58	5.18	5.5	5.88	5.39	5.52	4.58	5.3	5.44	4.86	4.67	4.56	4.89	4.75	4.67	4.86	4.75	4.71	4.58	4.17	4.4	4.58	5.06	4.4	4.58	4.92	4.4	5.07	4.97	4.9	5.08	4.96	4.97	5.15	4.82	4.95	Basal, Suprabasal	Ciliated, Ionocyte, Secretory
chrX-69097643-69097816	5.12	4.83	4.76	5.03	5.11	4.61	5.24	4.81	4.84	5.12	4.79	4.96	5.05	4.92	4.87	4.84	4.91	4.83	4.48	4.53	4.66	4.48	4.54	4.38	4.67	4.56	4.38	4.48	5.06	4.38	4.48	4.29	4.38	4.48	4.29	4.38	4.97	4.85	4.85	4.48	4.8	4.62	4.89	4.76	4.38
chrX-69107345-69107395	4.75	4.68	4.71	4.91	4.35	4.37	4.79	4.78	4.66	4.43	4.57	4.63	4.43	4.35	4.63	4.43	4.65	4.37	4.43	4.53	4.52	4.43	4.45	4.58	4.43	4.35	4.37	4.43	4.35	4.37	4.43	4.35	4.37	4.43	4.35	4.37	4.43	4.46	4.37	4.43	4.35	4.37	4.43	4.47	4.37
chrX-69107397-69107466	4.93	4.65	4.72	4.96	4.66	4.55	4.92	4.82	4.91	4.45	4.76	4.59	4.45	4.56	4.59	4.45	4.51	4.38	4.45	4.54	4.38	4.61	4.51	4.38	4.45	4.51	4.38	4.45	4.33	4.38	4.45	4.33	4.38	4.45	4.33	4.98	4.45	4.48	4.58	4.62	4.59	4.38	4.45	4.57	4.65
chrX-69109719-69110065	5.9	5.62	5.76	5.63	5.76	5.78	5.52	5.65	5.5	5.44	5.23	5.47	5.8	5.35	5.37	5.65	5.23	5.19	4.52	4.63	4.62	4.83	4.66	4.54	4.72	4.79	4.78	4.52	4.3	4.34	4.52	4.3	4.34	4.52	4.3	4.34	4.86	4.79	4.85	5.14	4.89	4.63	4.84	4.8	4.66	Basal, Suprabasal	Ciliated, Ionocyte, Secretory
chrX-69114405-69114489	5.26	4.9	4.98	5	5.17	4.99	4.96	4.7	4.82	4.47	4.87	4.84	4.47	4.61	4.83	4.47	4.64	4.73	4.47	4.41	4.59	4.47	4.51	4.36	4.62	4.47	4.62	4.47	4.33	4.36	4.47	4.33	4.36	4.47	4.33	4.36	4.76	4.46	4.58	4.47	4.51	4.36	4.47	4.51	4.36	Basal, Suprabasal	Ciliated, Secretory
chrX-69116138-69116468	6.22	6.2	6.48	6.43	6.35	6.52	6.36	6.23	6.51	6.68	6.2	6.48	6.8	6.42	6.48	6.64	6.4	6.7	5.51	5.17	5.05	5.34	5.2	5.21	5.25	5.04	5	4.66	4.82	4.87	4.66	4.26	4.23	4.66	4.76	5.14	5.34	5.5	5.25	5.4	5.42	5.6	5.35	5.41	5.36	Basal, Suprabasal	Ciliated, Ionocyte, Secretory
chrX-69116558-69116610	4.85	4.9	4.93	4.93	4.89	4.79	4.77	4.84	4.67	4.46	4.75	4.75	4.46	4.8	4.79	4.46	4.77	4.93	4.66	4.5	4.49	4.46	4.49	4.47	4.46	4.49	4.57	4.46	4.34	4.37	4.46	4.34	4.37	4.46	4.34	4.37	4.69	4.47	4.37	4.46	4.69	4.55	4.46	4.61	4.37	Basal	Ciliated, Secretory
chrX-69121050-69121173	4.52	5.03	5.03	5.2	4.98	5.01	5.27	4.88	5.1	4.52	4.91	5.16	5.51	5	5.11	5.08	4.77	4.87	4.78	4.59	4.74	4.52	4.64	4.62	4.67	4.63	4.55	4.52	4.85	4.97	4.52	4.33	4.28	4.52	4.33	4.98	4.81	4.66	4.28	4.52	4.51	4.69	4.76	4.48	4.6
chrX-69123665-69123738	5	4.81	4.94	4.78	4.35	4.63	4.76	4.79	4.53	4.44	4.59	4.39	4.44	4.68	4.56	4.44	4.61	4.66	4.44	4.44	4.39	4.44	4.61	4.39	4.61	4.44	4.39	4.44	4.35	4.39	4.44	4.35	4.39	4.44	4.35	4.39	4.44	4.51	4.39	4.64	4.5	4.53	4.44	4.53	4.39	Basal	Ciliated
chrX-69128051-69128104	4.39	4.63	4.58	4.39	4.68	4.55	4.39	4.63	4.62	4.39	4.53	4.39	4.39	4.59	4.59	4.39	4.75	4.39	4.39	4.46	4.39	4.39	4.55	4.48	4.39	4.6	4.39	4.39	4.39	4.39	4.39	4.39	4.39	4.39	4.39	4.39	4.39	4.55	4.58	4.39	4.61	4.39	4.39	4.63	4.58
chrX-69128562-69128864	4.59	4.97	5.04	5.39	5.13	4.97	5.55	5.06	5.18	4.59	4.99	4.97	4.59	5.09	5.09	4.59	4.87	5.2	5.11	4.9	4.92	5	4.91	5.11	5.14	4.88	5.11	4.59	4.97	4.26	4.59	5.32	4.86	4.59	5.15	4.26	5.59	4.97	4.88	5.06	5.05	4.96	5.2	4.94	5.18
chrX-69134017-69134284	5.91	5.5	5.71	5.37	5.68	5.21	5.73	5.49	5.5	5.55	5.5	5.49	5.03	5.03	5.32	5.35	5.47	5.77	5.32	5.16	4.96	5.03	5.01	5.08	5.24	5.06	4.96	4.6	5.24	4.18	4.6	4.32	4.97	5.98	5.39	5.74	5.31	5.27	5.09	5.14	5.16	5.23	5.38	5.46	5.3	Basal, Suprabasal	Ciliated, Secretory
chrX-69136714-69136988	5.14	4.95	5.08	4.51	4.94	4.85	4.93	4.98	5.06	5.03	5.03	4.71	5.17	4.93	4.93	5.32	4.86	4.68	5.08	4.9	4.9	4.94	4.91	4.78	4.96	5.02	4.86	4.51	4.32	5.52	4.51	4.32	4.34	4.51	4.82	4.34	5.19	5.12	5.01	5	5.1	5.09	5.12	5.08	5.27
chrX-69137149-69137255	4.79	4.75	4.58	4.47	4.76	4.85	4.72	4.87	4.8	5.11	4.67	4.6	4.47	4.7	4.85	4.83	4.84	4.75	4.47	4.65	4.81	4.81	4.65	4.87	4.71	4.78	4.48	4.47	4.32	4.34	4.47	4.32	4.34	4.47	4.32	4.34	4.66	4.72	4.69	4.83	4.87	4.71	4.62	4.67	4.68
chrX-69139603-69139877	4.99	5.1	4.9	5.01	4.92	4.95	5.16	5.08	5.23	4.54	4.89	5.15	5.33	4.82	5.06	5.39	5.47	5.19	4.54	4.69	4.54	4.54	4.67	4.6	4.73	4.67	4.56	4.54	4.26	5.48	5.98	4.93	4.3	4.54	4.26	4.3	4.54	4.75	4.3	4.54	4.87	4.71	4.75	4.63	4.69	Basal	Ciliated
chrX-69144483-69144768	4.55	4.81	4.65	4.55	4.92	4.65	4.55	4.87	4.65	4.55	4.7	4.68	4.55	4.5	4.85	5.05	4.71	4.9	4.72	4.73	4.8	4.92	4.74	4.81	4.86	4.84	4.76	4.55	4.88	4.24	4.55	5.19	5.23	4.55	4.27	4.24	5.26	5.15	5.03	5.34	5.07	5.18	5.12	5.02	5.31	Secretory	Ciliated
chrX-69144923-69144995	4.47	4.64	4.38	4.8	4.62	4.65	4.47	4.47	4.54	4.47	4.62	4.58	4.47	4.68	4.38	4.9	4.61	4.38	4.67	4.62	4.61	4.84	4.62	4.61	4.64	4.6	4.64	4.47	4.88	4.38	4.47	4.93	4.82	4.47	4.32	4.38	4.7	4.73	4.64	4.47	4.77	4.66	4.79	4.59	4.56
chrX-69145206-69145259	4.45	4.62	4.63	4.82	4.63	4.6	4.45	4.55	4.68	4.45	4.49	4.57	4.45	4.63	4.39	4.45	4.5	4.39	4.45	4.53	4.49	4.45	4.59	4.56	4.63	4.59	4.39	4.45	4.34	4.9	4.45	4.34	4.39	4.45	4.34	4.39	4.45	4.51	4.56	4.66	4.71	4.54	4.45	4.5	4.63
chrX-69150555-69150923	6.1	6.06	6.11	6.48	5.72	6.15	6.2	6.25	6.29	6.21	6.11	6.16	6.24	6.26	6.04	6.2	6.25	6.52	5.44	5.08	5.44	5.57	5.18	5.32	5.41	5.23	5.28	4.63	5.27	4.35	4.63	4.79	5.03	6.12	5.05	4.35	6.03	5.95	6.05	5.82	5.86	5.84	5.92	5.97	5.98	Basal, Suprabasal, Secretory	Ciliated, Ionocyte	PJA1
chrX-69151150-69151262	5.2	5	5.11	5.03	4.92	5.16	5.34	5.21	5.19	5.21	5	5.07	5.27	5.16	4.94	4.49	5.04	5.12	4.76	4.64	4.55	4.79	4.58	4.6	4.71	4.65	4.64	4.49	4.85	4.37	4.49	4.3	4.37	4.49	4.3	4.37	4.7	4.82	4.92	4.85	4.86	4.92	4.67	4.75	4.87	Basal, Suprabasal	Ciliated	PJA1
chrX-69152431-69152894	5.32	5.04	4.76	5.29	5.24	4.83	5.11	5.01	4.96	5.9	5.39	5.25	5.77	5.71	5.3	5.4	5.49	5.62	5.56	5.39	5.46	5.4	5.44	5.48	5.55	5.43	5.41	4.62	5.19	5.18	4.62	5.09	5.54	5.65	5.42	4.19	6.16	6.23	5.91	6.26	6.16	5.98	6.21	6.12	6.17	Secretory	Basal, Ionocyte	PJA1
chrX-69153399-69153694	5.79	6.09	5.95	6.18	5.93	5.68	6.1	5.7	5.99	4.58	5.64	5.73	5.22	5.61	5.48	5.97	5.84	6.06	5.38	4.91	4.85	5.06	4.92	4.8	5.13	4.95	4.95	4.58	4.24	4.35	5.76	5.06	4.35	4.58	5.58	4.35	5.43	5.31	5.02	5.27	5.09	4.94	5.36	5.15	5.47	Basal, Suprabasal	Ciliated, Ionocyte, Secretory	PJA1
chrX-69153900-69153990	4.48	4.42	4.45	4.48	4.76	4.45	4.48	4.32	4.45	4.48	4.42	4.84	4.48	4.7	4.45	4.48	4.48	4.45	4.48	4.48	4.45	4.48	4.92	4.45	4.48	4.47	4.45	4.48	4.32	4.45	5.95	4.32	4.45	4.48	4.32	4.45	4.74	4.32	4.45	4.48	4.79	4.45	4.48	4.32	4.45			PJA1
chrX-69158516-69158686	5.35	5.1	5.04	5.11	5.21	5.08	5.48	5.19	5.07	5.83	5.19	5	5.45	5	5.05	5.14	5.19	5.28	5.23	5.07	4.98	5.11	5.05	4.99	5.23	5.05	4.9	4.6	5.67	4.17	4.6	4.29	5.58	4.6	4.78	5.22	5.12	5.22	5.21	5.28	5.26	5.03	5.16	5.3	5.31			PJA1
chrX-69158800-69159010	5.66	5.14	4.91	5.26	4.83	4.88	5.07	5.06	5.01	5.55	5.09	5.19	5.46	5.01	4.95	5.36	5.13	5.09	5.19	5.07	5.03	5.09	5.01	4.97	5.07	5.05	5.06	4.6	5	5.29	4.6	5.23	5.43	4.6	4.93	5.3	5.37	5.27	5.09	5.26	5.12	4.91	5.27	5.23	5.03			PJA1
chrX-69163400-69163471	4.46	4.52	4.37	4.89	4.86	5.04	4.86	4.9	4.84	4.46	4.32	4.72	4.91	4.84	4.95	4.46	4.55	4.59	4.64	4.52	4.51	4.63	4.63	4.65	4.72	4.63	4.6	4.46	4.86	4.37	4.46	5.14	4.91	4.46	4.81	4.37	4.46	4.42	4.6	4.89	4.55	4.37	4.7	4.71	4.6			PJA1	PJA1
chrX-69164373-69164696	5.21	5.18	5.35	5.04	5.19	5.16	5.29	5.22	5.22	5.11	5.23	5.2	5.36	5.03	5.17	5.37	5.37	5.26	5.57	5.25	5.43	5.48	5.25	5.25	5.51	5.36	5.43	4.63	4.84	5.16	4.63	5.55	4.67	4.63	4.79	5.95	5.41	5.23	5.3	5.26	5.23	4.94	5.27	5.3	5.32			PJA1, HMGN1P35	PJA1
chrX-69165138-69165269	5	5.2	5.11	4.81	5.05	5.03	5.13	4.97	4.92	5	5	5.1	4.95	5.18	4.82	5.18	5.02	5	5.08	4.89	5.08	4.84	4.9	4.85	4.96	4.8	4.95	4.51	4.83	4.36	4.51	5.3	4.36	5.53	5.14	5.03	5.01	4.88	4.98	4.9	4.81	5.18	4.92	4.98	4.79			PJA1, HMGN1P35	PJA1
chrX-69165336-69165605	5.71	5.66	5.95	5.73	5.65	5.81	5.94	5.77	5.84	5.48	5.71	5.71	5.77	5.55	5.73	6.07	5.63	5.57	5.56	5.36	5.39	5.4	5.41	5.35	5.54	5.37	5.33	4.64	5.53	5.2	6.21	5.83	4.27	5.65	5.66	4.94	5.7	5.6	5.43	5.51	5.72	5.44	5.74	5.39	5.3			PJA1, HMGN1P35	PJA1
chrX-69171817-69171867	4.75	4.58	4.69	4.7	4.36	4.56	4.43	4.64	4.36	4.43	4.69	4.36	4.99	4.68	4.9	4.93	4.62	4.68	4.59	4.51	4.36	4.43	4.46	4.53	4.57	4.36	4.36	4.43	4.36	4.36	4.43	4.36	4.36	4.43	4.36	4.36	4.43	4.36	4.36	4.43	4.36	4.57	4.43	4.57	4.59			PJA1, HMGN1P35, LINC00269
chrX-69171869-69171999	5.05	4.86	4.81	5.11	5.03	5.1	4.94	4.85	4.53	4.95	4.92	4.91	5.47	5.15	5.08	5.36	5.1	4.95	4.66	4.59	4.54	4.8	4.64	4.62	4.8	4.52	4.83	4.49	4.31	4.33	4.49	4.31	4.33	4.49	5.04	4.33	4.49	4.7	4.67	4.65	4.59	4.63	4.65	4.79	4.57	Basal, Suprabasal	Ciliated	PJA1, HMGN1P35, LINC00269
chrX-69177978-69178154	5.01	4.96	5.11	4.93	5.03	4.8	5.22	5.03	4.74	5.09	4.7	4.75	5.03	5.02	4.74	4.45	4.51	4.36	4.69	4.48	4.74	4.6	4.55	4.7	4.59	4.62	4.51	4.45	4.34	4.36	4.45	4.34	4.36	4.45	4.34	4.36	4.45	4.34	4.62	4.61	4.34	4.59	4.45	4.59	4.36	Basal, Suprabasal	Secretory	HMGN1P35, LINC00269	LINC00269
chrX-69183079-69183144	4.42	4.59	4.39	4.42	4.76	4.73	4.9	4.76	4.78	4.42	4.35	4.39	4.86	4.64	4.73	4.42	4.35	4.61	4.42	4.43	4.39	4.59	4.35	4.39	4.42	4.49	4.39	4.42	4.35	4.39	4.42	4.35	4.39	4.42	4.35	4.39	4.42	4.45	4.39	4.42	4.54	4.39	4.42	4.5	4.39
chrX-69210675-69210973	5.58	5.32	5.5	5.17	5.33	5.36	4.5	5.05	5.1	4.5	4.7	4.95	4.5	4.58	4.82	4.94	4.89	4.56	4.5	4.52	4.49	4.5	4.62	4.54	4.5	4.58	4.57	4.5	4.29	4.38	4.5	4.29	4.38	4.5	4.29	4.38	4.5	4.69	4.65	4.7	4.73	4.71	4.5	4.62	4.38	Basal	Ciliated, Secretory	LINC00269
chrX-69210976-69211027	4.39	4.73	4.81	4.39	4.68	4.85	4.39	4.74	4.67	4.39	4.53	4.6	4.39	4.39	4.39	4.39	4.39	4.58	4.39	4.46	4.51	4.39	4.39	4.39	4.39	4.47	4.39	4.39	4.39	4.39	4.39	4.39	4.39	4.39	4.39	4.39	4.39	4.48	4.39	4.39	4.52	4.39	4.39	4.5	4.39
chrX-69211580-69211709	4.5	4.72	4.58	4.5	4.78	4.63	4.5	4.62	4.63	5.21	4.89	4.72	4.5	4.93	4.31	4.5	4.79	4.68	4.8	4.58	4.9	4.7	4.57	4.64	4.72	4.54	4.31	4.5	4.27	4.31	4.5	4.27	4.31	4.5	4.27	4.31	4.84	4.71	5.02	4.71	5.03	5.02	4.87	4.71	4.84			LINC00269
chrX-69220456-69220506	4.44	4.83	4.38	4.86	4.63	4.58	4.71	4.68	4.58	4.93	4.69	4.63	4.44	4.68	4.72	4.44	4.69	4.77	4.44	4.51	4.38	4.44	4.43	4.38	4.65	4.5	4.52	4.44	4.34	4.38	4.44	4.34	4.38	4.44	4.34	4.38	4.44	4.62	4.38	4.68	4.56	4.79	4.6	4.6	4.61
chrX-69222020-69222387	5.76	6.15	6	5.87	6.06	6.13	5.79	5.96	6.07	5.85	6.04	6.19	5.66	5.74	5.64	5.78	5.78	5.92	5.32	5.4	5.17	5.28	5.24	5.18	5.39	5.43	5.2	4.67	5.04	4.12	4.67	5.1	5.29	4.67	5.12	5.18	5.37	5.53	5.35	5.39	5.45	5.32	5.23	5.55	5.11	Basal, Suprabasal	Ciliated, Ionocyte, Secretory
chrX-69262356-69262522	4.97	5.13	4.87	5.42	5.02	5.16	5.28	5.03	4.95	4.52	4.89	4.76	5.22	4.97	5.19	5.23	4.97	4.87	4.96	4.65	4.57	5	4.81	4.84	4.8	4.75	4.73	4.52	4.34	4.24	4.52	4.34	4.82	4.52	4.34	4.98	5.05	4.95	4.89	4.98	4.94	4.85	4.87	4.9	5.1
chrX-69262542-69262603	4.91	4.92	4.37	5.08	4.65	4.64	4.82	4.69	4.63	4.45	4.65	4.7	4.45	4.72	4.37	4.45	4.73	4.37	4.69	4.42	4.56	4.72	4.64	4.68	4.69	4.62	4.59	4.45	4.34	4.37	4.45	4.34	4.37	4.45	4.34	5.04	4.64	4.65	4.68	4.78	4.62	4.76	4.72	4.67	4.68
chrX-69268584-69268634	4.43	4.52	4.69	4.43	4.7	4.57	4.43	4.6	4.39	4.43	4.48	4.62	4.43	4.65	4.39	4.43	4.49	4.6	4.66	4.42	4.39	4.43	4.53	4.39	4.43	4.51	4.51	4.43	4.36	4.39	4.43	4.36	4.39	4.43	4.36	4.39	4.69	4.61	4.6	4.43	4.55	4.39	4.43	4.63	4.39
chrX-69278113-69278183	4.46	4.64	4.69	4.46	4.78	4.8	4.87	4.91	4.73	4.46	4.5	4.57	4.92	4.64	4.71	4.46	4.64	4.37	4.65	4.46	4.53	4.46	4.51	4.37	4.62	4.55	4.48	4.46	4.34	4.94	4.46	4.34	4.37	4.46	4.34	4.37	4.46	4.59	4.64	4.91	4.68	4.78	4.71	4.6	4.55
chrX-69278212-69278264	4.44	4.64	4.56	4.77	4.57	4.83	4.44	4.78	4.73	4.44	4.61	4.72	4.44	4.35	4.57	4.86	4.52	4.56	4.78	4.56	4.54	4.44	4.59	4.51	4.61	4.59	4.48	4.44	4.35	4.94	4.44	4.35	4.38	4.44	4.35	4.38	4.75	4.55	4.64	4.63	4.63	4.66	4.7	4.69	4.38
chrX-69281017-69281209	4.98	4.89	5.05	5.3	5.03	5.07	4.53	5.1	5.23	4.99	5.06	4.87	5.1	4.86	4.6	5.04	4.9	4.76	4.9	4.92	4.82	5.04	4.8	4.81	4.72	4.82	4.79	4.53	4.33	5.24	4.53	5.23	5.04	4.53	4.33	4.96	5.03	5.09	5.18	5.06	4.84	5.17	5.04	5.05	4.81
chrX-69281298-69281355	4.44	4.48	4.58	4.44	4.62	4.55	4.44	4.54	4.55	4.44	4.58	4.38	4.44	4.36	4.38	4.44	4.61	4.38	4.44	4.54	4.5	4.72	4.5	4.52	4.44	4.48	4.61	4.44	4.36	4.38	4.44	4.89	4.38	4.44	4.36	4.38	4.68	4.66	4.73	4.73	4.52	4.63	4.64	4.53	4.72
chrX-69285362-69285603	5.15	5.44	5.42	5.6	5.24	5.66	5.23	5.46	5.58	4.48	4.75	4.98	5.32	4.96	4.86	4.48	4.94	4.79	4.97	4.65	4.55	4.74	4.59	4.6	4.72	4.68	4.54	4.48	4.3	4.39	4.48	4.3	4.39	4.48	4.3	4.39	4.8	4.66	4.76	4.48	4.57	4.55	4.67	4.67	4.39	Basal	Ciliated, Secretory
chrX-69285761-69285826	4.47	4.71	4.71	4.47	4.61	4.91	4.78	4.84	4.85	5.02	4.64	4.67	4.47	4.67	4.67	4.47	4.6	4.64	4.67	4.68	4.58	4.65	4.63	4.57	4.7	4.63	4.53	4.47	4.33	4.37	4.47	4.33	4.37	4.47	5	4.37	4.47	4.64	4.65	4.74	4.71	4.62	4.79	4.64	4.57
chrX-69285903-69286029	5.08	4.88	4.77	4.85	4.71	4.77	4.82	4.96	4.98	4.49	4.67	4.72	4.49	4.8	4.61	4.49	4.71	4.59	4.8	4.68	4.69	4.83	4.64	4.56	4.67	4.72	4.49	4.49	4.35	4.35	4.49	4.35	4.35	4.49	4.74	4.35	4.84	4.69	4.7	4.49	4.71	4.79	4.94	4.8	4.77
chrX-69286054-69286258	5.51	5.41	5.55	5.28	5.18	5.24	5.17	5.4	5.27	5.12	5.24	5.19	4.64	5.1	4.88	4.64	5.26	5.53	5.45	5.19	4.9	5.31	5.2	5.03	5.33	5.26	5.02	4.64	5.41	5.66	5.75	4.27	5.35	4.64	5.2	5.23	5.39	5.11	4.97	5.22	5.09	5.03	5.32	5.15	4.95
chrX-69286356-69286434	4.5	4.77	4.89	4.5	4.81	4.71	4.82	4.93	4.79	4.5	4.69	4.8	4.5	4.76	4.88	4.5	4.84	4.85	4.79	4.73	4.64	4.88	4.72	4.76	4.74	4.8	4.6	4.5	4.81	4.97	4.5	4.33	4.37	4.5	4.95	4.37	4.5	4.7	4.57	4.85	4.68	4.55	4.83	4.66	4.71
chrX-69289338-69289484	4.49	4.9	4.87	4.81	5.03	5.07	5.09	4.91	4.91	5.02	5.01	5.02	4.49	4.98	4.97	5.32	5.1	5.07	4.68	4.5	4.61	4.49	4.55	4.48	4.49	4.52	4.45	4.49	4.35	4.33	4.49	4.35	4.33	4.49	4.35	4.33	4.49	4.68	4.62	4.68	4.35	4.78	4.49	4.56	4.68	Suprabasal	Ciliated
chrX-69294175-69294302	4.49	4.99	4.92	4.94	4.97	5.01	5.31	4.85	5.02	4.49	4.78	4.9	4.49	4.65	4.77	4.49	4.83	4.7	4.49	4.43	4.5	4.74	4.45	4.48	4.49	4.71	4.45	4.49	4.35	5.12	4.49	4.35	4.35	4.49	4.35	4.35	4.8	4.72	4.61	4.49	4.63	4.51	4.67	4.63	4.35	Basal, Suprabasal, Ionocyte	Ciliated
chrX-69295675-69295804	4.47	4.64	4.66	4.47	4.38	4.57	4.47	4.38	4.62	5.14	4.64	4.93	5.2	4.83	4.68	4.85	4.59	4.66	4.77	4.66	4.64	4.63	4.55	4.48	4.72	4.59	4.65	4.47	4.38	4.36	4.47	4.38	4.36	4.47	4.38	4.36	4.99	4.73	5.04	5.03	4.79	4.98	4.87	4.69	4.98
chrX-69295814-69295869	4.45	4.59	4.63	4.45	4.35	4.6	4.45	4.6	4.53	4.92	4.65	4.78	4.87	4.6	4.65	4.45	4.74	4.63	4.69	4.54	4.57	4.45	4.58	4.46	4.45	4.45	4.47	4.45	4.35	4.36	4.45	4.35	4.36	4.45	4.35	4.36	4.72	4.66	4.8	4.82	4.58	4.71	4.73	4.64	4.55
chrX-69297693-69297748	4.43	4.53	4.78	4.79	4.54	4.66	4.91	4.63	4.95	4.43	4.37	4.62	4.43	4.65	4.62	4.9	4.56	4.78	4.65	4.37	4.51	4.43	4.37	4.35	4.61	4.52	4.35	4.43	4.37	4.35	4.43	4.37	4.35	4.43	4.37	4.35	4.43	4.48	4.35	4.64	4.48	4.74	4.63	4.46	4.35
chrX-69298468-69298653	5.42	5.02	5.36	5.34	4.96	5.18	5.02	5.22	5.01	5.15	4.82	5.18	5.08	4.9	4.89	4.48	4.93	4.76	4.48	4.48	4.49	4.48	4.58	4.54	4.48	4.55	4.36	4.48	4.31	4.36	4.48	4.31	4.36	4.48	4.31	4.36	4.48	4.46	4.36	4.48	4.67	4.36	4.48	4.55	4.71	Basal, Suprabasal	Ciliated, Secretory
chrX-69298807-69299059	4.84	5.32	5.31	5.51	5.55	5.46	5.22	5.4	5.37	4.98	5	5.29	5.63	5	4.98	5.26	5.05	5.15	4.74	4.61	4.61	4.92	4.53	4.63	4.48	4.63	4.59	4.48	4.34	4.34	4.48	4.34	4.34	4.48	4.34	4.34	4.89	4.63	4.65	4.79	4.77	4.67	4.86	4.68	4.77	Basal, Suprabasal	Ciliated, Secretory
chrX-69305678-69305827	4.54	4.97	4.93	4.54	4.86	5.07	5.19	5.09	5.14	4.54	4.84	5.13	5.27	4.95	4.98	4.54	4.9	5.01	4.84	4.7	4.43	4.81	4.77	4.58	4.71	4.65	4.51	4.54	4.37	4.21	4.54	4.84	4.83	4.54	4.37	4.21	4.78	4.69	4.66	4.89	4.67	4.77	4.88	4.82	4.83
chrX-69305987-69306039	4.47	4.77	4.71	4.47	4.54	4.8	4.47	4.66	4.56	4.47	4.76	4.33	4.47	4.62	4.62	4.81	4.62	4.6	4.63	4.52	4.5	4.61	4.51	4.69	4.6	4.56	4.72	4.47	4.31	4.33	4.47	4.96	4.33	4.47	4.31	4.33	4.47	4.59	4.61	4.62	4.56	4.57	4.47	4.74	4.6
chrX-69309102-69309535	5.42	5.78	6.01	5.85	5.78	5.74	5.52	5.56	5.97	5.92	5.45	5.43	5.08	5.53	5.52	5.31	5.43	5.31	6	5.36	5.56	5.72	5.34	5.43	5.57	5.36	5.46	4.63	4.32	4.84	4.63	4.32	4.22	4.63	5.03	4.22	5.14	4.89	4.93	4.88	4.9	4.89	5.08	4.86	4.67	Basal, Suprabasal, Ciliated	Ionocyte, Secretory
chrX-69309591-69309674	4.44	4.73	4.74	4.44	4.93	4.4	4.44	4.68	4.65	5	4.72	4.85	4.94	4.82	4.8	4.88	4.68	4.69	4.73	4.6	4.63	4.63	4.62	4.68	4.78	4.78	4.74	4.44	4.33	5.28	4.44	4.33	4.4	4.44	4.33	4.4	4.67	4.48	4.4	4.64	4.33	4.4	4.63	4.54	4.4
chrX-69315052-69315102	4.43	4.85	4.67	4.74	4.71	4.63	4.72	4.71	4.78	4.43	4.65	4.69	4.89	4.37	4.59	4.43	4.64	4.36	4.62	4.44	4.63	4.43	4.52	4.52	4.7	4.44	4.36	4.43	4.37	4.36	4.43	4.37	4.36	4.43	4.37	4.36	4.43	4.46	4.58	4.43	4.49	4.36	4.43	4.51	4.58
chrX-69315116-69315166	4.79	4.83	4.8	4.43	4.35	4.56	4.43	4.67	4.38	4.43	4.35	4.7	4.88	4.55	4.6	4.43	4.63	4.74	4.43	4.48	4.38	4.43	4.56	4.49	4.58	4.47	4.5	4.43	4.35	4.38	4.43	4.35	4.38	4.43	4.35	4.38	4.43	4.35	4.38	4.43	4.54	4.38	4.67	4.57	4.38
chrX-69316899-69316953	4.46	4.63	4.77	4.46	4.58	4.53	4.46	4.63	4.66	4.46	4.79	4.9	4.46	4.58	4.84	5.25	4.61	4.76	4.75	4.61	4.53	4.67	4.56	4.61	4.65	4.58	4.52	4.46	4.33	4.35	4.46	4.33	4.35	4.46	4.33	4.35	4.64	4.57	4.56	4.62	4.49	4.72	4.46	4.46	4.35
chrX-69316960-69317012	4.45	4.47	4.66	4.45	4.54	4.72	4.45	4.63	4.62	4.45	4.7	4.81	4.45	4.63	4.8	5.12	4.5	4.82	4.82	4.61	4.55	4.62	4.55	4.37	4.6	4.61	4.58	4.45	4.32	4.37	4.45	4.32	4.37	4.45	4.85	4.37	4.45	4.58	4.37	4.63	4.57	4.37	4.45	4.44	4.37
chrX-69319442-69319672	4.51	5.32	5.01	5.42	5.29	5	4.8	5.09	5.19	5.22	5.28	5.42	5.29	5.17	5.37	5.3	5.29	5.36	4.51	4.62	4.58	4.68	4.64	4.6	4.73	4.56	4.57	4.51	4.28	4.36	4.51	4.28	4.36	4.51	4.79	4.36	4.51	4.77	4.73	4.69	4.64	4.36	4.51	4.6	4.36	Basal, Suprabasal	Ciliated, Secretory
chrX-69319831-69320026	5.17	5.12	5.44	5.16	5.13	5.17	5.03	5.11	5.2	4.5	5	5.13	4.5	4.84	4.86	5.24	4.86	4.89	4.7	4.55	4.58	4.68	4.58	4.62	4.79	4.65	4.51	4.5	4.33	4.37	4.5	4.33	4.37	4.5	4.84	4.91	4.73	4.61	4.68	4.84	4.63	4.52	4.68	4.6	4.72	Basal, Suprabasal	Ciliated, Secretory
chrX-69361371-69361503	4.76	4.83	4.84	4.44	4.78	4.66	4.96	4.91	5.07	4.44	4.35	4.37	5.14	4.82	4.62	4.95	4.76	4.37	4.44	4.51	4.57	4.44	4.49	4.49	4.44	4.52	4.51	4.44	4.35	4.37	4.44	4.35	4.37	4.44	4.35	4.37	4.44	4.45	4.61	4.6	4.35	4.37	4.66	4.58	4.37
chrX-69387503-69387573	4.45	4.69	4.69	4.74	4.55	4.64	4.45	4.48	4.7	4.45	4.59	4.71	5.04	4.54	4.36	4.82	4.57	4.36	4.62	4.59	4.61	4.61	4.61	4.59	4.45	4.73	4.55	4.45	4.33	4.36	4.45	4.33	4.36	4.45	4.85	4.36	4.45	4.58	4.77	4.62	4.57	4.57	4.68	4.61	4.59
chrX-69387675-69387838	5.34	5.08	5.29	5.4	4.91	4.91	5.39	5.07	5.25	4.54	4.85	5.2	5.18	4.97	4.68	5.43	5.04	5	4.86	5	4.99	5.22	4.93	5.13	4.95	5.02	4.87	4.54	5.27	4.3	4.54	5.34	4.3	5.59	5.18	4.3	5.01	4.88	5.14	5.02	5.04	5.07	5.08	5.05	5.12
chrX-69424326-69424400	4.44	4.67	4.41	4.78	4.62	4.41	4.76	4.57	4.41	4.44	4.62	4.41	4.44	4.61	4.59	4.44	4.48	4.41	4.65	4.71	4.52	4.44	4.67	4.6	4.44	4.58	4.63	4.44	4.31	5.14	4.44	4.31	4.41	4.44	4.31	4.41	4.77	4.56	4.41	4.72	4.68	4.41	4.63	4.62	4.41
chrX-69448863-69448913	4.43	4.59	4.69	4.43	4.34	4.76	4.43	4.67	4.57	4.43	4.6	4.38	4.87	4.63	4.62	4.82	4.63	4.6	4.43	4.61	4.62	4.6	4.63	4.57	4.64	4.63	4.51	4.43	4.34	4.38	4.43	4.34	4.38	4.43	4.34	4.38	4.43	4.54	4.61	4.43	4.53	4.38	4.6	4.45	4.38
chrX-69493097-69493147	4.81	4.49	4.38	4.76	4.35	4.54	4.44	4.6	4.38	4.44	4.56	4.59	4.44	4.35	4.67	4.44	4.51	4.38	4.44	4.61	4.58	4.79	4.68	4.57	4.44	4.67	4.54	4.44	4.35	4.38	4.44	4.35	4.85	4.44	4.35	4.38	4.44	4.59	4.57	4.44	4.58	4.62	4.44	4.66	4.38
chrX-69493270-69493466	4.89	4.91	4.83	5.28	4.94	4.96	5.23	5.04	5.03	5.25	4.93	5.07	5.17	4.89	5.09	4.94	4.92	4.77	4.99	5.03	5	5.07	5.05	5	5.07	5.14	4.95	4.54	5.45	4.36	4.54	4.85	5.23	4.54	5.1	4.36	5	4.96	4.73	5.01	4.99	5.01	5.08	5.07	5.18			CYCSP43
chrX-69493723-69493775	4.44	4.48	4.57	4.44	4.68	4.77	4.44	4.72	4.66	4.44	4.58	4.38	4.44	4.54	4.58	4.44	4.68	4.56	4.44	4.5	4.5	4.44	4.44	4.51	4.44	4.54	4.53	4.44	4.36	4.38	4.44	4.36	4.38	4.44	4.36	4.38	4.71	4.57	4.57	4.44	4.59	4.38	4.66	4.49	4.56
chrX-69493886-69494071	5.28	5.07	5.49	5.44	5.1	5.57	5.26	5.23	5.31	5.28	5.04	4.87	4.5	4.92	5.16	5.12	5.07	5.01	4.7	4.55	4.59	4.5	4.54	4.51	4.5	4.66	4.36	4.5	4.31	4.36	4.5	4.31	4.36	4.5	4.31	4.36	4.73	4.56	4.58	4.98	4.67	4.55	4.5	4.63	4.78	Basal, Suprabasal	Ciliated, Secretory	CYCSP43
chrX-69501576-69501643	4.45	4.65	4.64	4.45	4.54	4.39	4.45	4.47	4.54	4.45	4.69	4.39	4.45	4.68	4.39	4.9	4.73	4.69	4.87	4.79	4.68	4.78	4.77	4.61	4.45	4.67	4.49	4.45	4.32	4.39	4.45	4.32	4.39	4.45	4.32	4.39	4.45	4.62	4.39	4.74	4.56	4.55	4.45	4.55	4.69			FAM155B
chrX-69503572-69503739	4.61	5.03	4.5	4.99	4.83	4.81	4.61	5.1	4.72	4.61	5	4.62	4.61	5.02	4.86	5.21	5.09	4.64	5.07	5.1	4.75	5.18	5.1	4.93	5.07	5.21	4.78	4.61	4.24	5.25	4.61	5.5	4.76	4.61	4.24	5.26	4.97	5.15	4.66	5.1	5.05	4.87	5.03	5.18	4.91			FAM155B	FAM155B
chrX-69503791-69503994	5.7	5.24	5.13	5.41	5.36	5.03	5.31	5.33	5.19	5.19	5.44	5.08	5.55	5.32	5.41	5.09	5.25	4.93	5.73	5.29	5.25	5.45	5.44	5.27	5.52	5.37	5.14	4.71	5.2	5.89	6.23	5.27	6.1	4.71	5.34	6.34	5.53	5.51	5.44	5.6	5.53	5.48	5.39	5.6	5.26			FAM155B	FAM155B
chrX-69504045-69504187	5.44	5.21	5.03	5.61	5.27	5.24	5.21	5.28	5.09	5.36	5.16	4.64	5.28	5.06	5.27	5.21	5.15	5.15	5.13	4.93	4.72	5.02	4.98	4.83	5.24	5.02	4.98	4.63	5.25	5.47	4.63	5.43	4.71	4.63	5.17	5.49	5.11	5.09	4.83	5.21	5.12	5.26	5.26	5.16	4.99			FAM155B	FAM155B
chrX-69504248-69504672	5.61	5.65	5.39	5.51	5.37	5.37	5.5	5.64	5.51	5.84	5.54	5.25	5.67	5.47	4.97	5.75	5.48	5.29	5.6	5.52	5.39	5.51	5.54	5.41	5.66	5.56	5.44	4.84	5.93	6.46	6.44	5.61	5.66	4.84	5.82	6.1	5.77	5.58	5.56	5.87	5.58	5.6	5.91	5.56	5.58			FAM155B	FAM155B
chrX-69504690-69504844	5.04	4.88	4.85	4.97	4.99	4.79	4.94	4.75	4.69	4.54	4.73	5.02	4.54	4.89	4.69	5.22	4.91	4.59	4.95	4.84	4.72	4.88	4.87	4.93	4.97	4.94	4.9	4.54	4.78	4.38	4.54	5.06	4.38	4.54	4.93	4.38	5.09	4.94	4.98	4.94	4.99	4.84	5.28	4.93	5			FAM155B	FAM155B
chrX-69504928-69505028	4.5	4.85	4.67	4.97	4.96	4.75	4.75	4.75	4.92	4.5	4.78	4.7	4.9	4.66	4.78	4.5	4.78	4.74	4.67	4.78	4.63	4.71	4.83	4.7	4.64	4.81	4.47	4.5	4.88	4.32	4.5	4.28	4.32	5.76	4.28	4.32	4.76	4.67	4.68	4.82	4.94	4.95	4.8	4.89	5.06			FAM155B	FAM155B
chrX-69507390-69507455	4.83	4.85	4.79	4.78	4.62	4.81	4.75	4.83	4.9	4.99	4.77	4.6	4.45	4.61	4.75	4.45	4.65	4.38	4.65	4.71	4.71	4.76	4.73	4.63	4.61	4.7	4.82	4.45	4.34	4.38	4.45	4.34	4.38	4.45	4.34	4.38	4.67	4.71	4.38	4.45	4.67	4.56	4.71	4.48	4.67
chrX-69538140-69538220	4.48	4.68	4.85	4.48	4.69	4.78	4.48	4.78	4.62	5.07	4.62	4.35	4.48	4.69	4.76	4.94	4.7	4.57	4.85	4.66	4.59	4.68	4.57	4.6	4.79	4.63	4.58	4.48	4.8	4.35	4.48	4.35	4.35	4.48	4.35	5.04	4.97	4.6	4.86	4.77	4.68	4.63	4.48	4.57	4.35			FAM155B
chrX-69538308-69538570	5.65	5.72	5.63	6.01	5.62	5.59	5.55	5.68	5.79	6	5.61	5.35	5.51	5.45	5.17	5.75	5.64	5.2	5.22	5.48	5.12	5.48	5.31	5.42	5.56	5.52	5.11	4.74	5.65	5.55	6.14	5.05	5.51	5.98	5.42	5.76	5.7	5.62	5.53	5.57	5.63	5.44	5.55	5.52	5.7			FAM155B
chrX-69538589-69538697	4.81	4.88	4.66	4.77	4.8	4.34	4.48	4.71	4.68	4.48	4.77	4.58	4.48	4.61	4.58	4.48	4.65	4.65	4.73	4.75	4.73	4.71	4.68	4.68	4.63	4.77	4.63	4.48	4.3	5.03	4.48	4.3	4.34	4.48	4.84	4.34	4.68	4.66	4.8	4.77	4.77	4.83	4.48	4.72	4.73			FAM155B
chrX-69539600-69539704	4.46	4.51	4.39	4.78	4.61	4.56	4.46	4.77	4.39	4.46	4.57	4.6	4.93	4.77	5.08	4.46	4.48	4.66	4.73	4.49	4.39	4.71	4.6	4.69	4.74	4.65	4.72	4.46	4.86	4.39	4.46	4.91	4.87	4.46	4.31	4.39	4.46	4.64	4.39	4.87	4.77	4.64	4.64	4.68	4.67			FAM155B
chrX-69539724-69539783	4.43	4.35	4.38	4.43	4.35	4.66	4.43	4.49	4.38	4.43	4.49	4.38	4.88	4.55	4.86	4.43	4.51	4.61	4.61	4.48	4.38	4.6	4.44	4.5	4.58	4.51	4.57	4.43	4.35	4.38	4.43	4.92	4.38	4.43	4.35	4.38	4.64	4.56	4.38	4.74	4.63	4.38	4.43	4.5	4.38
chrX-69546580-69546645	4.39	4.53	4.58	4.39	4.39	4.39	4.39	4.53	4.67	4.39	4.39	4.39	4.39	4.39	4.39	4.39	4.66	4.58	4.39	4.54	4.55	4.39	4.6	4.39	4.39	4.39	4.5	4.39	4.93	5.65	4.39	4.39	4.39	4.39	4.39	4.98	4.39	4.52	4.66	4.39	4.52	4.39	4.39	4.5	4.39
chrX-69556230-69556852	6.13	5.8	6.09	5.78	5.73	5.89	5.57	5.66	5.74	5.55	5.7	5.76	6.2	5.69	6.12	5.87	5.63	5.68	5.61	5.67	5.56	5.69	5.62	5.36	5.61	5.51	5.53	4.78	5.75	6.03	4.78	5.66	5.67	4.78	5.45	5.37	5.72	5.82	5.51	5.67	5.72	5.95	5.58	5.47	5.31
chrX-69564907-69565020	4.45	4.58	4.36	4.45	4.33	4.36	4.45	4.54	4.36	4.92	4.76	4.8	4.87	4.8	4.71	4.45	4.83	4.59	4.45	4.47	4.51	4.45	4.64	4.63	4.6	4.33	4.36	4.45	4.33	4.36	4.45	4.33	4.36	4.45	4.33	4.36	4.79	4.77	4.77	4.79	4.89	4.91	4.61	4.81	4.69			AL158069.1
chrX-69565275-69565559	5.26	5.08	5.3	5.16	5.4	5.44	4.95	4.9	5.27	6.06	5.49	5.6	5.98	5.36	5.89	4.55	5.15	5.41	4.55	4.71	4.8	4.85	4.72	4.6	4.77	4.68	4.6	4.55	4.3	4.31	4.55	4.3	4.31	4.55	4.3	4.31	5.4	5.29	5.27	4.99	5.23	5.21	5.12	5.11	5.23	Basal, Suprabasal, Secretory	Ciliated, Ionocyte	AL158069.1
chrX-69565575-69565644	4.47	4.82	4.86	4.88	4.81	4.98	4.85	4.67	4.79	4.47	4.51	4.65	5.21	4.67	4.89	4.47	4.75	4.68	4.47	4.56	4.46	4.47	4.35	4.44	4.47	4.51	4.54	4.47	4.35	4.34	4.47	4.35	4.82	4.47	4.35	4.34	4.67	4.78	4.63	4.64	4.79	4.65	4.63	4.62	4.54	Basal	Ciliated	AL158069.1
chrX-69583540-69583591	4.74	4.74	4.7	4.42	4.37	4.65	4.42	4.59	4.77	5.06	4.37	4.37	4.42	4.59	4.61	4.42	4.8	4.37	4.59	4.51	4.51	4.42	4.37	4.48	4.56	4.49	4.37	4.42	4.37	4.37	4.42	4.37	4.37	4.42	4.37	4.37	4.42	4.37	4.37	4.42	4.37	4.57	4.42	4.49	4.37			AL158069.1
chrX-69597521-69597678	4.45	4.64	4.66	4.86	4.56	4.73	4.45	4.56	4.62	4.45	4.56	4.59	5.05	4.34	4.68	4.82	4.64	4.35	4.97	4.82	4.82	4.81	4.82	4.83	4.66	4.85	4.86	4.45	4.34	4.35	4.45	4.34	4.88	4.45	4.34	4.35	4.73	4.57	4.58	4.89	4.66	4.35	4.45	4.67	4.73
chrX-69599074-69599343	4.45	4.34	4.39	4.45	4.75	4.39	4.45	4.6	4.39	4.45	4.52	4.39	4.45	4.34	4.39	4.45	4.48	4.39	5.07	4.93	5.07	4.98	4.84	4.92	4.69	4.78	4.82	4.45	5.03	4.39	4.45	4.34	4.39	4.45	4.34	4.39	4.45	4.49	4.39	4.45	4.46	4.39	4.45	4.53	4.68	Ciliated	Basal
chrX-69603654-69603839	5.02	4.76	5.1	4.82	4.94	4.94	4.79	4.83	4.96	4.49	4.67	4.78	4.49	5.04	4.66	4.49	4.8	4.93	4.83	4.76	4.72	4.89	4.93	4.89	4.72	4.78	4.74	4.49	4.31	4.37	4.49	4.91	4.37	4.49	4.81	4.37	4.71	4.79	4.91	4.91	4.31	4.71	4.67	4.66	4.56
chrX-69603950-69604041	4.99	4.56	4.77	4.45	4.73	4.53	4.45	4.75	4.68	4.45	4.35	4.57	4.45	4.56	4.37	4.45	4.59	4.62	4.65	4.69	4.68	4.71	4.72	4.79	4.74	4.72	4.65	4.45	4.35	4.37	4.45	4.35	4.37	4.45	4.35	4.37	4.77	4.55	4.69	4.65	4.63	4.73	4.45	4.6	4.37
chrX-69614041-69614116	4.44	4.48	4.4	4.44	4.71	4.4	4.44	4.33	4.4	4.44	4.55	4.4	4.44	4.33	4.4	4.44	4.5	4.4	4.75	4.8	4.8	4.89	4.75	4.84	4.89	4.8	4.77	4.44	4.33	4.4	4.44	4.96	4.8	4.44	4.33	4.4	4.44	4.54	4.4	4.81	4.47	4.54	4.44	4.5	4.4			EDA	EDA
chrX-69614138-69614221	4.44	4.48	4.64	4.44	4.34	4.39	4.44	4.48	4.39	4.44	4.55	4.39	4.44	4.34	4.39	4.44	4.57	4.39	4.65	4.8	4.83	4.99	4.79	4.86	4.79	4.82	4.84	4.44	4.34	4.39	4.44	4.93	4.39	4.44	4.34	4.39	4.44	4.48	4.39	4.8	4.53	4.61	4.44	4.49	4.57			EDA	EDA
chrX-69615779-69616500	6.64	6.55	7.2	6.85	6.71	6.79	6.95	6.82	6.86	6.66	6.58	6.81	6.73	6.57	6.95	6.64	6.54	6.54	6.6	6.34	6.41	6.59	6.39	6.24	6.58	6.37	6.25	5.11	6.04	6.13	5.11	6.72	7.28	6.54	6.74	5.71	6.9	6.47	6.27	6.75	6.41	6.19	6.66	6.53	6.66			EDA	EDA
chrX-69616536-69616739	5.06	4.87	5.05	5.24	5.25	5.1	5.36	5.08	5.14	5.06	5.04	4.95	5.19	4.89	4.66	4.95	4.96	5.04	5.04	4.85	4.91	4.97	4.87	4.85	4.96	4.97	4.73	4.54	4.8	4.33	4.54	4.85	5.24	4.54	4.75	4.33	4.97	5.03	5.12	5.03	5.06	5	4.89	5.09	5.08			EDA	EDA
chrX-69618963-69619112	4.94	4.97	5.11	5.18	4.88	4.85	4.61	4.95	4.81	4.61	5.04	4.7	5.2	4.87	4.69	5.43	5.03	5.18	4.99	4.99	4.77	4.92	4.86	4.81	5.06	5	4.83	4.61	4.33	5.19	5.7	5.29	5.6	4.61	5.14	5.45	5.33	5.07	4.99	5.11	5.03	4.94	5.06	5.07	4.7			EDA	EDA
chrX-70021076-70021198	4.47	4.54	4.36	4.47	4.32	4.65	4.47	4.59	4.53	4.47	4.74	4.73	4.47	4.7	4.77	4.47	4.57	4.36	4.66	4.53	4.6	4.64	4.57	4.72	4.62	4.59	4.36	4.47	4.92	4.36	4.47	4.32	5.02	4.47	4.32	4.36	4.68	4.86	4.64	4.72	4.87	4.91	5.03	4.91	4.87			MIR676, EDA	MIR676
chrX-70023343-70023413	4.81	4.68	4.38	4.76	4.33	4.57	4.45	4.57	4.75	4.45	4.7	4.85	4.45	4.52	4.9	4.45	4.74	4.68	4.45	4.55	4.57	4.45	4.58	4.57	4.45	4.55	4.51	4.45	4.85	4.38	4.45	4.33	4.38	4.45	4.33	4.38	4.82	4.71	4.38	4.71	4.61	4.57	4.45	4.59	4.38
chrX-70023418-70023479	4.82	4.71	4.68	4.89	4.53	4.7	4.47	4.47	4.64	4.47	4.85	4.79	5.09	4.67	4.78	4.47	4.71	4.68	4.47	4.66	4.55	4.75	4.65	4.47	4.62	4.52	4.66	4.47	4.85	4.35	4.47	4.33	4.35	4.47	4.33	4.35	4.67	4.83	4.69	4.64	4.69	4.77	4.7	4.64	4.58			MIR676, EDA	MIR676
chrX-70023498-70023630	4.98	4.73	4.8	4.47	4.72	4.93	4.88	4.76	4.82	4.47	4.94	5.04	5.11	4.94	4.93	4.47	4.84	4.89	4.8	4.67	4.72	4.95	4.68	4.65	4.78	4.66	4.67	4.47	4.33	4.35	4.47	4.33	4.35	4.47	4.33	4.35	4.84	5.03	4.67	4.98	4.73	4.84	4.86	4.91	4.57			MIR676, EDA	MIR676
chrX-70030386-70030481	4.93	4.85	4.83	4.86	4.8	4.94	4.47	4.88	4.81	4.47	4.75	4.72	4.88	4.74	4.71	4.98	4.66	4.82	4.76	4.72	4.6	4.47	4.78	4.62	4.75	4.76	4.69	4.47	4.32	4.34	4.47	4.32	4.34	4.47	4.32	4.34	4.74	4.62	4.59	4.63	4.71	4.65	4.82	4.71	4.58			MIR676, AL158141.1, EDA
chrX-70030569-70030781	5.18	5.04	5.04	5.24	5.14	5.09	4.97	5.42	5.19	4.57	5.13	5.13	5.33	5.01	5.05	4.57	5.15	4.76	5.39	5.1	5.1	5.15	5.02	5.09	5.24	5.12	5.04	4.57	5.17	4.34	4.57	5.06	4.34	4.57	4.93	4.34	5.27	5.17	5.02	5.13	4.96	4.88	5.24	4.98	5.12			MIR676, AL158141.1, AWAT2, EDA
chrX-70033509-70033686	4.53	4.89	4.87	4.53	5.11	5.11	5.01	5.07	5.11	5.22	4.87	4.92	5.28	4.81	5.02	4.53	5	5.12	5.2	5.14	5.06	5.2	5.1	5.1	5.12	5.29	5.19	4.53	4.3	4.29	4.53	4.91	5.04	4.53	4.3	4.97	4.88	4.8	4.74	5.08	4.89	4.73	5.1	4.94	4.94	Ciliated	Secretory	AL158141.1, AWAT2, EDA
chrX-70034794-70034895	5.05	4.81	4.79	4.45	4.35	4.86	4.93	4.92	4.82	4.94	4.83	4.77	4.45	4.88	4.68	5	4.81	4.73	4.71	4.55	4.55	4.45	4.53	4.51	4.75	4.51	4.58	4.45	4.35	4.35	4.45	4.35	4.35	4.45	4.35	4.35	4.74	4.44	4.35	4.45	4.64	4.87	4.62	4.54	4.35			AL158141.1, AWAT2, EDA
chrX-70039852-70040331	5.09	5	5.04	5.27	5.06	4.97	4.99	4.74	4.99	5.8	5.32	5.1	5.23	5.07	5.4	5.15	5.16	4.94	5.37	5.13	4.92	5.46	5.2	5.27	5.16	5.24	5.13	4.59	5.01	5.21	4.59	4.24	5.32	4.59	4.94	4.33	5.91	5.82	5.86	5.96	5.8	6.11	5.55	5.87	5.85	Secretory	Basal, Ciliated	AL158141.1, AWAT2, EDA	AL158141.1
chrX-70040428-70040486	4.45	4.55	4.37	4.73	4.56	4.64	4.45	4.6	4.56	5.09	4.69	4.61	4.45	4.65	4.77	4.45	4.64	4.75	4.74	4.65	4.5	4.67	4.6	4.53	4.59	4.64	4.55	4.45	4.32	4.37	4.45	4.32	4.37	4.45	4.32	4.37	4.91	4.76	4.59	4.91	4.69	5.05	4.8	4.82	4.68			AL158141.1, AWAT2, EDA	AL158141.1
chrX-70040887-70041090	4.82	5.15	5.14	5.24	5.2	5.14	4.86	4.92	4.93	4.96	4.65	5.08	5.5	4.65	4.88	4.48	4.89	5.1	4.48	4.61	4.59	4.48	4.62	4.63	4.73	4.55	4.46	4.48	4.34	4.33	4.48	4.34	4.33	4.48	4.34	4.33	4.48	4.63	4.55	4.48	4.54	4.66	4.8	4.69	4.75	Basal	Ciliated, Secretory	AL158141.1, AWAT2, EDA	AL158141.1
chrX-70042952-70043308	4.62	4.96	5.2	5.21	5.08	5.24	5.01	5.13	4.89	5.79	5.7	5.63	5.82	5.55	5.15	5.95	5.43	5.39	5.31	5.15	5.17	5.02	5.17	4.98	5.07	5.2	4.97	4.62	5.25	5.11	4.62	4.33	5.23	4.62	4.33	5.13	5.88	5.89	6.07	5.93	5.44	6.01	5.65	5.78	5.65	Suprabasal, Secretory	Basal, Ciliated	AL158141.1, AWAT2, EDA	AWAT2
chrX-70050103-70050295	5.47	5.03	5.16	5.61	4.78	4.99	4.9	4.8	4.89	4.48	5.08	5.26	5.03	4.93	5.09	5.23	5.01	4.82	4.48	4.42	4.36	4.48	4.45	4.36	4.48	4.53	4.55	4.48	4.29	4.36	4.48	4.29	4.36	4.48	4.29	4.36	4.66	4.64	4.36	4.48	4.51	4.82	4.74	4.7	4.59	Basal, Suprabasal	Ciliated, Secretory	AWAT2	AWAT2
chrX-70087936-70087989	4.42	4.58	4.39	4.89	4.36	4.54	4.73	4.52	4.39	4.42	4.52	4.39	4.42	4.36	4.39	4.42	4.54	4.77	4.7	4.48	4.6	4.42	4.61	4.6	4.71	4.6	4.49	4.42	4.36	4.39	4.42	4.36	4.98	4.42	4.91	4.39	4.42	4.36	4.39	4.69	4.36	4.39	4.61	4.6	4.84
chrX-70088006-70088111	4.84	4.77	4.57	5.01	4.68	4.82	4.77	4.82	4.61	4.49	4.64	4.85	4.49	4.78	4.92	4.49	4.75	4.76	4.75	4.66	4.74	4.49	4.74	4.76	4.64	4.78	4.65	4.49	4.88	4.37	4.49	4.29	5.19	4.49	5.04	4.37	4.9	4.69	4.86	4.84	4.87	4.9	4.87	4.76	4.89
chrX-70088739-70089011	4.48	4.78	4.57	4.91	4.32	4.7	4.48	4.59	4.38	4.98	4.71	4.38	5.36	4.7	4.38	5.03	4.5	4.38	4.89	4.98	4.92	5.1	5.04	4.95	4.96	4.88	4.86	4.48	4.32	4.38	4.48	4.32	4.38	4.48	4.32	5.2	5.19	5.07	5.23	5.3	5.03	5.17	5.11	5	5.34
chrX-70096157-70096320	5	4.88	4.74	4.49	4.54	4.69	4.9	4.79	4.64	4.49	4.77	4.78	5.13	4.87	4.98	4.49	4.9	4.9	4.91	4.89	4.89	4.88	4.96	4.9	4.93	4.89	4.87	4.49	4.33	4.34	4.49	4.33	4.34	4.49	4.33	4.34	5.12	4.89	4.95	4.93	4.85	5.06	4.79	4.94	4.79
chrX-70096353-70096439	4.45	4.59	4.57	4.45	4.55	4.61	4.45	4.34	4.38	4.45	4.73	4.38	4.45	4.63	4.38	4.87	4.62	4.38	4.73	4.5	4.5	4.7	4.64	4.55	4.61	4.56	4.63	4.45	4.34	4.38	4.45	4.34	4.38	4.45	4.34	4.38	4.83	4.73	4.72	4.83	4.78	4.8	4.81	4.65	4.76
chrX-70096445-70096507	4.44	4.58	4.58	4.44	4.54	4.38	4.44	4.54	4.38	4.44	4.68	4.38	4.44	4.62	4.38	4.44	4.56	4.72	4.64	4.56	4.55	4.7	4.58	4.68	4.44	4.56	4.61	4.44	4.34	4.38	4.44	4.34	4.38	4.44	4.34	4.38	4.83	4.65	4.58	4.72	4.7	4.63	4.7	4.66	4.58
chrX-70097321-70097388	4.46	4.63	4.63	4.95	4.78	4.86	4.72	4.69	4.38	4.46	4.64	4.65	5.05	4.52	4.64	4.46	4.68	4.62	4.7	4.64	4.59	4.68	4.69	4.59	4.6	4.65	4.52	4.46	4.32	4.38	4.46	4.32	4.38	4.46	4.81	4.38	4.73	4.69	4.63	4.69	4.66	4.6	4.68	4.73	4.62
chrX-70097455-70097670	4.93	4.93	5.31	5.55	5.08	4.93	4.86	5.13	4.96	5.08	5.24	5.27	5.2	5.04	5.11	5.35	4.95	4.81	5.34	5.14	5	5.08	5.12	5.06	5.18	5.3	5.07	4.58	4.99	4.28	4.58	5.05	4.86	4.58	5.06	5.31	5.34	5.2	5.12	5.3	5.16	4.95	5.45	5.07	4.86
chrX-70117700-70117773	4.93	4.6	4.83	4.75	4.78	4.72	4.46	4.55	4.53	5.13	4.8	4.82	4.46	4.64	4.58	4.83	4.58	4.72	4.71	4.55	4.54	4.46	4.48	4.59	4.46	4.55	4.47	4.46	4.33	4.35	4.46	4.33	4.35	4.46	4.33	4.35	4.46	4.66	4.66	4.63	4.74	4.54	4.46	4.64	4.72			MTCYBP31, MTND4P31
chrX-70117803-70118040	5.55	5.43	5.56	5.56	5.18	5.31	5.45	5.15	5.37	5.66	5.65	5.51	5.79	5.48	5.56	5.87	5.49	5.67	5.32	5.08	5.35	5.08	5.04	5.08	5.24	4.94	5.11	4.59	4.84	5.17	4.59	5.14	4.28	4.59	4.79	4.28	4.94	5.15	5.19	4.98	5.09	5.16	5.06	4.96	5.26	Basal, Suprabasal	Secretory	MTCYBP31, MTND4P31
chrX-70118154-70118230	4.99	4.77	4.71	4.46	4.69	4.71	4.46	4.71	4.67	4.46	4.85	4.8	4.46	4.68	4.79	4.46	4.69	4.88	4.8	4.61	4.61	4.77	4.64	4.62	4.78	4.55	4.6	4.46	4.33	4.37	4.46	4.33	4.37	4.46	4.33	4.37	4.68	4.64	4.66	4.73	4.59	4.37	4.46	4.62	4.37
chrX-70133127-70134015	7.17	6.85	7.13	6.9	6.73	7.01	6.82	6.7	6.9	6.9	6.58	6.82	6.77	6.68	6.73	6.95	6.6	6.76	7.19	7.03	7.34	7.14	7.05	7.29	7.14	7.03	7.2	6.83	7.22	6.5	7.25	7.44	6.58	7.16	6.17	6.97	6.87	6.71	6.85	6.83	6.5	6.77	6.6	6.71	6.41			MTND4P31, IGBP1	IGBP1
chrX-70134112-70134456	5.63	5.62	5.76	6.05	5.4	5.65	5.53	5.62	5.71	6.14	5.72	5.83	5.12	5.67	6.11	5.73	5.72	5.7	5.37	5.26	5.39	5.51	5.29	5.34	5.29	5.3	5.28	4.69	5.03	5.32	6.23	4.31	5.36	4.69	4.31	5.72	5.64	5.48	5.37	5.66	5.56	5.59	5.59	5.62	5.53	Suprabasal	Ciliated	MTND4P31, IGBP1	IGBP1
chrX-70138867-70138925	4.43	4.59	4.37	4.43	4.55	4.37	4.43	4.35	4.58	4.43	4.55	4.37	4.43	4.35	4.62	4.43	4.51	4.37	4.43	4.46	4.37	4.43	4.44	4.49	4.43	4.59	4.57	4.43	4.35	4.37	4.43	4.35	4.37	4.43	4.35	4.37	4.78	4.76	4.71	4.68	4.79	4.37	4.72	4.68	4.71
chrX-70167261-70167528	5.67	5.57	5.44	5.63	5.31	5.52	5.45	5.09	5.73	5.24	5.17	5.31	5.41	5.24	5.09	5.48	5.08	5.24	4.91	4.76	4.61	4.83	4.7	4.81	4.94	4.82	4.71	4.55	4.33	4.27	4.55	4.33	4.27	4.55	4.33	4.91	5.24	5.11	5.11	4.9	4.85	4.96	4.78	4.9	4.48	Basal, Suprabasal, Secretory	Ciliated	IGBP1-AS1, DGAT2L6, IGBP1
chrX-70168419-70168542	4.95	4.82	4.8	4.98	4.84	4.78	4.86	4.79	4.82	4.47	4.77	4.35	4.47	4.78	4.82	4.85	4.69	4.79	4.83	4.68	4.63	4.87	4.84	4.82	4.73	4.68	4.64	4.47	4.32	4.35	4.47	4.32	4.35	4.47	4.32	4.35	5.13	4.85	4.75	4.98	4.91	4.8	4.9	4.85	4.9			IGBP1-AS1, DGAT2L6, IGBP1
chrX-70168627-70169200	5.99	5.76	5.68	5.83	5.58	6.13	5.63	5.71	5.75	5.32	5.57	5.2	6.1	5.67	5.57	5.74	5.53	5.69	5.46	5.5	5.39	5.58	5.51	5.37	5.48	5.55	5.17	6.97	5.47	5.22	6.07	5.23	5.57	6.35	4.39	5.49	5.68	5.86	5.67	5.79	5.79	5.93	5.66	5.8	5.81			IGBP1-AS1, DGAT2L6, IGBP1
chrX-70197318-70197528	5.02	5.25	4.96	5.04	5.19	5.17	5.33	4.92	5.31	5.21	5.22	5.06	5.47	5.04	5	5.56	5.11	5.06	5.09	5.06	4.95	5.19	5.06	5.01	5	5.03	4.96	4.56	5.63	5.3	4.56	5.47	4.31	4.56	4.98	4.31	4.94	5.18	5.12	5.27	5.11	5.11	5.16	5.1	5.16			DGAT2L6
chrX-70201737-70202057	5.03	4.73	4.66	4.96	4.63	4.34	4.53	4.72	4.67	5.24	5.04	4.69	4.53	5.03	4.34	5.09	4.84	4.34	5.08	4.66	4.82	4.94	4.76	4.7	4.8	4.83	4.93	4.53	5.02	4.34	4.53	4.28	4.88	4.53	4.28	5.03	5.88	5.54	5.47	5.53	5.41	5.33	5.46	5.45	5.54	Secretory	Basal, Ciliated	DGAT2L6
chrX-70208393-70208509	4.46	4.49	4.55	4.46	4.65	4.53	4.46	4.55	4.65	4.46	4.74	4.65	4.93	4.71	4.81	4.46	4.58	4.63	4.79	4.67	4.67	4.76	4.65	4.79	4.62	4.64	4.7	4.46	4.34	4.94	4.46	4.34	4.36	4.46	4.34	4.36	4.83	4.81	4.87	4.91	4.73	4.6	4.77	4.77	4.36
chrX-70208641-70208705	4.93	4.58	4.63	4.45	4.59	4.59	4.45	4.52	4.59	4.45	4.52	4.65	4.45	4.35	4.65	4.45	4.73	4.55	4.45	4.53	4.56	4.73	4.62	4.58	4.6	4.62	4.55	4.45	4.35	4.36	4.45	4.35	4.83	4.45	4.35	4.95	4.85	4.71	4.84	4.87	4.5	4.66	4.81	4.66	4.36
chrX-70209400-70209450	4.43	4.6	4.54	4.43	4.36	4.52	4.43	4.36	4.39	4.43	4.66	4.39	4.43	4.36	4.39	4.43	4.36	4.39	4.43	4.45	4.39	4.43	4.36	4.39	4.43	4.45	4.39	4.43	4.36	4.83	4.43	4.36	4.39	4.43	4.36	4.39	4.81	4.71	4.39	4.76	4.58	4.52	4.43	4.54	4.39			DGAT2L6
chrX-70220336-70220570	5.56	5.27	4.62	5.55	5.17	4.44	5.14	4.99	4.66	5.5	5.01	4.84	5.67	5.13	4.78	5.39	4.86	4.62	4.77	4.63	4.67	4.92	4.79	4.67	4.81	4.56	4.68	4.5	5.65	5.97	6.13	5.76	5.88	4.5	5.8	5.24	5.28	4.87	4.63	4.94	5.06	4.44	5.12	4.78	4.62	Basal, Ionocyte	Ciliated	RN7SL581P	RN7SL581P
chrX-70237541-70237591	4.44	4.69	4.79	4.44	4.6	4.74	4.44	4.62	4.67	4.44	4.56	4.4	4.92	4.69	4.4	4.44	4.66	4.62	4.44	4.47	4.4	4.44	4.48	4.51	4.77	4.41	4.4	4.44	4.34	4.4	4.44	4.86	4.4	4.44	4.34	4.4	4.44	4.51	4.4	4.44	4.5	4.4	4.44	4.5	4.4
chrX-70253525-70253635	4.78	4.89	4.66	5.28	5.11	4.87	4.46	4.85	4.62	4.46	4.63	4.68	5.04	4.66	4.68	4.82	4.63	4.86	4.46	4.47	4.55	4.46	4.5	4.52	4.46	4.53	4.54	4.46	4.32	4.37	4.46	4.32	4.37	4.46	4.8	4.37	4.73	4.65	4.37	4.46	4.7	4.63	4.46	4.65	4.37			RNA5SP507, P2RY4	RNA5SP507
chrX-70253798-70254038	5.27	5.47	5.31	5.42	5.48	5.16	5.23	5.5	5.26	5.83	5.17	5.19	5.55	5.23	5.03	4.5	5.32	5.19	4.5	4.62	4.68	4.67	4.63	4.37	4.72	4.62	4.67	4.5	4.28	4.37	4.5	4.28	4.37	4.5	4.28	4.37	5	4.86	4.37	4.89	4.79	4.82	4.67	4.83	4.62	Basal, Suprabasal	Ciliated	RNA5SP507, P2RY4	RNA5SP507
chrX-70254141-70254325	5.04	4.87	4.77	5.16	4.92	4.71	5	4.97	4.71	5.39	5.01	4.61	4.89	5.03	4.71	4.48	5.07	4.69	4.96	4.95	5.14	4.94	4.99	5.1	4.76	4.85	4.72	4.48	4.31	4.35	4.48	4.31	4.35	4.48	4.31	4.35	4.91	4.97	4.6	4.65	4.87	4.92	4.64	4.87	4.88			RNA5SP507, P2RY4	RNA5SP507
chrX-70254749-70254936	4.49	4.75	4.55	4.49	4.88	4.6	4.49	4.57	4.52	4.49	4.71	4.66	5.12	4.97	5	4.49	4.94	4.84	4.68	4.82	4.77	4.86	4.86	4.68	4.49	4.72	4.92	4.49	4.31	4.35	4.49	4.31	4.35	4.49	4.31	4.35	4.9	4.95	5.04	4.96	4.72	4.9	4.87	4.88	4.92			RNA5SP507, P2RY4	RNA5SP507
chrX-70255112-70255166	4.43	4.55	4.38	4.43	4.66	4.38	4.69	4.56	4.66	4.43	4.69	4.73	4.43	4.33	4.38	4.43	4.59	4.38	4.43	4.56	4.66	4.43	4.63	4.55	4.57	4.49	4.38	4.43	4.33	4.38	4.43	4.33	4.38	4.43	4.33	4.38	4.7	4.64	4.79	4.43	4.54	4.59	4.43	4.5	4.38			RNA5SP507, P2RY4
chrX-70262861-70262911	4.44	4.73	4.79	4.44	4.69	4.59	4.44	4.49	4.59	4.44	4.49	4.57	4.44	4.36	4.56	4.44	4.62	4.62	4.44	4.5	4.39	4.44	4.45	4.39	4.44	4.47	4.48	4.44	4.36	4.39	4.44	4.36	4.39	4.44	4.36	4.39	4.72	4.51	4.39	4.44	4.53	4.6	4.44	4.36	4.39
chrX-70262976-70263280	5.46	5.84	5.86	6.02	5.61	5.69	5.58	5.61	5.39	5.75	5.65	5.32	5.27	5.77	5.49	5.81	5.53	5.26	5.42	5.4	4.86	5.53	5.36	5.1	5.2	5.29	5.05	4.72	5.68	6.1	6.1	5.53	5.76	4.72	5.33	6.26	5.86	5.47	5.15	5.61	5.24	5.27	5.51	5.36	5.52	Basal	Ciliated	ARR3, RNA5SP507, P2RY4
chrX-70282540-70282617	4.39	4.39	4.39	4.39	4.68	4.39	4.39	4.39	4.39	4.39	4.53	4.39	4.39	4.39	4.39	4.39	4.39	4.39	4.6	4.52	4.39	4.39	4.89	4.39	4.39	4.39	4.39	4.39	4.39	4.39	4.39	4.39	4.39	4.39	4.39	4.39	4.39	4.39	4.39	4.39	4.76	4.39	4.39	4.39	4.39			ARR3, RAB41, PDZD11, KIF4A	RAB41
chrX-70289658-70290146	6.53	6.15	6	6.52	6.49	6.08	6.49	6.33	5.84	6.22	6.26	6.37	6.6	6.17	6.21	6.44	6.39	6.48	6.43	6.03	6.31	6.27	6.12	6.38	6.41	6.27	6.4	5.09	5.88	6.04	5.09	6.68	6.51	6.87	6.83	6.33	6.42	6.32	6.19	6.44	6.25	6.2	6.45	6.48	6.03			ARR3, RAB41, PDZD11, KIF4A	PDZD11, KIF4A
chrX-70290230-70290334	5.07	5.09	5.14	5.25	5.1	4.89	4.85	5.13	4.98	4.56	5.15	4.94	5.35	5.27	4.97	4.96	5.15	5.09	4.98	4.85	4.81	5.1	4.89	4.91	4.91	4.92	4.89	4.56	4.35	5.25	4.56	4.35	5.22	4.56	4.79	4.95	5.15	4.94	4.85	5.16	4.96	4.95	4.86	4.96	5			ARR3, RAB41, PDZD11, KIF4A	PDZD11, KIF4A
chrX-70290557-70290665	4.98	4.77	4.89	5	4.96	4.86	4.49	4.98	4.89	4.98	4.87	4.69	5.11	4.84	4.97	5.03	4.73	4.89	4.74	4.72	4.82	4.82	4.63	4.65	4.64	4.66	4.64	4.49	4.85	4.35	4.49	4.31	4.35	4.49	4.31	4.35	4.49	4.82	4.67	4.49	4.7	4.69	4.93	4.71	4.84			ARR3, RAB41, PDZD11, KIF4A	PDZD11, KIF4A
chrX-70303506-70303557	4.46	4.51	4.35	4.46	4.32	4.63	4.46	4.32	4.35	4.46	4.52	4.35	4.46	4.6	4.35	4.46	4.32	4.67	4.46	4.5	4.63	4.46	4.54	4.63	4.46	4.48	4.54	6.01	4.32	4.35	4.46	4.32	4.35	4.46	4.32	4.35	4.77	4.72	4.92	4.69	4.8	4.35	4.68	4.69	4.67			KIF4A
chrX-70315631-70315808	4.49	4.7	4.6	4.49	4.36	4.31	4.49	4.61	4.49	4.49	4.36	4.62	4.49	4.61	4.74	4.49	4.56	4.66	4.83	4.77	4.85	5.06	4.7	4.67	4.73	4.64	4.77	4.49	4.36	4.93	5.55	4.36	4.31	4.49	4.36	4.31	5.05	4.93	5.2	4.89	4.81	4.96	4.93	4.92	4.94	Secretory	Suprabasal	KIF4A
chrX-70315824-70315905	4.46	4.39	4.54	4.46	4.39	4.31	4.46	4.64	4.51	4.46	4.39	4.56	4.84	4.39	4.55	4.46	4.39	4.63	4.68	4.71	4.68	4.77	4.55	4.79	4.64	4.59	4.81	4.46	4.39	4.31	5.44	4.39	4.31	4.46	4.39	4.31	4.63	4.73	4.88	4.76	4.83	4.89	4.78	4.72	4.82			KIF4A
chrX-70340964-70341272	5.03	4.86	4.79	4.5	4.59	4.77	4.5	4.69	4.61	5.03	5.06	4.83	5.31	5.05	4.92	5.32	5.06	5.07	5.05	4.88	4.86	4.94	4.81	4.81	4.9	4.86	4.91	4.5	4.32	4.34	4.5	4.32	4.34	4.5	4.32	4.34	5.08	5.26	4.9	5.03	5.09	5.35	4.9	5.22	4.84			KIF4A
chrX-70368893-70368983	4.45	4.64	4.68	4.89	4.37	4.92	4.74	4.69	4.8	4.96	4.6	4.37	4.45	4.69	4.37	4.85	4.81	4.72	4.64	4.58	4.7	4.75	4.47	4.67	4.67	4.68	4.64	4.45	4.37	4.91	4.45	4.37	4.37	4.45	4.37	4.37	4.45	4.47	4.62	4.45	4.37	4.64	4.62	4.54	4.62
chrX-70385494-70385704	4.46	4.35	4.54	4.46	4.58	4.52	4.46	4.57	4.39	4.46	4.35	4.39	4.46	4.35	4.39	4.46	4.35	4.54	4.94	4.88	4.94	4.84	4.95	4.96	4.46	4.73	4.83	4.46	4.35	4.39	4.46	4.35	4.39	4.46	4.35	4.39	4.46	4.56	4.39	4.46	4.55	4.58	4.46	4.59	4.39			KIF4A
chrX-70398930-70398996	4.78	4.59	4.69	4.86	4.69	4.88	4.43	4.69	4.69	4.43	4.6	4.66	4.43	4.37	4.37	4.43	4.62	4.56	4.43	4.49	4.49	4.43	4.37	4.47	4.43	4.46	4.48	4.43	4.37	4.37	4.43	4.37	4.37	4.43	4.37	4.37	4.64	4.52	4.56	4.61	4.37	4.37	4.67	4.58	4.37
chrX-70399066-70399153	4.8	4.68	4.65	5.05	4.73	4.85	4.73	4.89	4.82	4.45	4.35	4.89	4.45	4.35	4.36	4.45	4.77	4.36	4.45	4.43	4.49	4.45	4.57	4.51	4.45	4.52	4.53	4.45	4.35	4.36	4.45	4.35	4.36	4.45	4.35	4.36	4.86	4.6	4.57	4.63	4.55	4.62	4.62	4.65	4.71			RNY4P23, KIF4A
chrX-70402819-70403030	5.19	5.37	5.48	5.44	5.49	5.53	5.17	5.06	5.38	5.19	5.2	5.11	5.47	5.07	5.03	5.44	4.97	5.12	4.48	4.4	4.55	4.65	4.42	4.51	4.48	4.47	4.37	4.48	4.32	4.37	4.48	4.32	4.37	4.48	4.32	4.37	4.48	4.64	4.37	4.73	4.51	4.73	4.72	4.59	4.37	Basal, Suprabasal	Ciliated, Secretory	RNY4P23, KIF4A
chrX-70418354-70418494	4.46	4.33	4.56	4.46	4.71	4.38	4.46	4.33	4.53	4.46	4.49	4.38	4.46	4.71	4.38	4.46	4.33	4.38	5.14	4.92	4.87	5.06	4.78	4.88	4.9	4.82	4.86	4.46	4.92	4.38	4.46	4.33	4.38	4.46	4.33	4.38	4.46	4.61	4.78	4.46	4.58	4.38	4.72	4.68	4.73	Ciliated	Basal, Suprabasal	GDPD2, AL139398.1, KIF4A
chrX-70422978-70423054	5.13	4.65	4.85	4.8	4.72	4.69	4.46	4.63	4.63	5.01	4.66	4.35	4.46	4.53	4.35	4.46	4.6	4.73	4.81	4.66	4.72	4.65	4.6	4.67	4.63	4.66	4.58	4.46	4.35	4.35	4.46	4.35	4.35	4.46	4.79	4.35	4.85	4.7	4.58	4.9	4.55	4.75	4.65	4.62	4.67			GDPD2, AL139398.1, KIF4A	GDPD2
chrX-70423147-70423386	5.79	5.54	5.43	5.81	5.56	5.79	5.61	5.62	5.7	5.48	5.7	5.99	5.95	5.49	5.87	5.95	5.62	5.77	5.75	5.49	5.64	5.55	5.51	5.68	5.65	5.41	5.34	4.69	5.9	5.9	5.77	5.63	6.15	6	5.84	5.23	5.79	5.72	5.83	5.63	5.52	5.88	5.78	5.67	5.68			GDPD2, AL139398.1, KIF4A	GDPD2
chrX-70424114-70424167	4.44	4.59	4.56	4.44	4.55	4.39	4.44	4.55	4.39	4.44	4.55	4.39	4.44	4.8	4.76	4.9	4.67	4.69	4.44	4.52	4.5	4.44	4.51	4.48	4.62	4.53	4.59	4.44	4.34	4.92	4.44	4.34	4.39	4.44	4.34	4.39	4.44	4.51	4.39	4.65	4.34	4.54	4.44	4.65	4.56
chrX-70424174-70424224	4.44	4.48	4.77	4.9	4.55	4.38	4.44	4.67	4.38	4.44	4.49	4.38	4.44	4.92	4.88	4.86	4.57	4.71	4.44	4.48	4.5	4.44	4.47	4.55	4.6	4.46	4.58	4.44	4.34	4.38	4.44	4.34	4.38	4.44	4.34	4.38	4.44	4.56	4.38	4.63	4.53	4.68	4.44	4.56	4.38
chrX-70431445-70431537	5.09	4.96	4.82	5.08	4.66	4.82	5.04	4.84	4.72	5.56	4.98	4.81	5.24	5.17	4.99	4.88	4.87	4.81	4.5	4.65	4.58	4.66	4.68	4.64	4.64	4.69	4.57	4.5	4.33	4.34	4.5	4.33	4.34	4.5	4.33	4.34	4.7	4.97	4.83	4.67	4.82	4.97	4.78	4.91	4.61	Basal, Suprabasal	Ciliated	GDPD2, AL139398.1
chrX-70433574-70433700	5.16	5.12	5.25	5.41	5.2	4.98	5.18	5.05	5.08	4.52	4.94	5.08	4.52	4.87	5.02	5.1	4.65	4.64	4.71	4.75	4.76	4.52	4.61	4.6	4.79	4.67	4.72	4.52	4.31	5.27	4.52	4.31	4.33	4.52	4.77	4.33	4.95	4.78	4.65	4.89	4.8	4.81	4.83	4.71	4.82	Basal	Ciliated, Secretory	GDPD2, AL139398.1	AL139398.1
chrX-70433849-70434104	5.97	5.64	5.56	6.17	5.69	5.53	5.42	5.54	5.35	5.89	5.64	5.23	5.37	5.69	5.49	5.66	5.56	5.36	5.97	5.75	5.71	5.85	5.78	5.85	5.73	5.71	5.6	4.79	5.76	5.94	6.26	5.78	5.49	4.79	6.12	5.18	5.54	5.78	5.66	5.8	5.78	5.74	5.72	5.77	5.67			GDPD2, AL139398.1	AL139398.1
chrX-70434171-70434323	4.93	5.23	5.27	5.19	5.03	5.18	5.21	5.07	5.19	5.29	5.25	5.12	5.35	5.06	5.1	5.46	5.04	4.89	5.34	5.14	5.06	5.16	5.1	5	4.98	5.05	5.05	4.57	5.68	4.27	4.57	4.88	4.78	4.57	4.79	5.19	5.2	5.11	5.01	5.02	4.99	5.28	5.09	5.2	4.83			GDPD2, AL139398.1	AL139398.1
chrX-70434390-70434848	6.37	6.4	6.32	6.29	6.13	6.54	6.28	6.22	6.29	6.45	6.29	6.33	6.35	6.3	5.96	6.4	6.14	6.04	6.47	6.35	6.36	6.25	6.32	6.29	6.32	6.28	6.38	4.94	6.73	7.09	6.32	6.6	6.8	6.16	6.41	6.52	6.38	6.43	6.15	6.18	6.23	6.17	6.15	6.17	5.95			GDPD2, AL139398.1, DLG3	AL139398.1
chrX-70438403-70438454	5.2	4.95	4.86	4.79	4.79	4.83	4.88	4.82	4.67	4.46	4.71	4.37	4.46	4.96	5	4.46	4.68	4.71	4.46	4.53	4.5	4.46	4.59	4.55	4.46	4.44	4.58	4.46	4.32	4.37	4.46	4.32	4.37	4.46	4.32	4.98	4.46	4.61	4.37	4.79	4.59	4.37	4.46	4.59	4.65	Basal	Ciliated, Secretory	GDPD2, AL139398.1, DLG3
chrX-70438459-70438509	5.06	4.88	4.67	4.97	4.85	5.04	5.01	4.68	4.69	4.46	4.69	4.61	4.46	4.61	5.03	4.46	4.85	4.59	4.64	4.56	4.56	4.62	4.53	4.53	4.46	4.48	4.38	4.46	4.31	4.38	4.46	4.31	4.38	4.46	4.31	4.38	4.46	4.58	4.38	4.46	4.62	4.64	4.46	4.66	4.38			GDPD2, AL139398.1, DLG3
chrX-70438945-70439197	5.56	5.28	4.91	5.19	5.4	4.93	4.86	5.01	5.04	5.08	5.34	5.43	4.58	5.25	5.27	5.45	5.1	5.26	5.39	5.36	5.21	5.5	5.21	5.05	5.31	5.22	5.07	4.58	4.32	4.89	4.58	4.32	5.13	4.58	4.81	4.23	5.72	5.47	5.4	5.66	5.46	5.79	5.58	5.33	5.37			GDPD2, AL139398.1, DLG3
chrX-70439206-70439408	5.33	5.27	5.1	5.22	5.22	5.22	5.23	5.18	5.33	5.4	5.2	5.3	5.43	5.16	5.12	5.33	5.29	5.31	5.41	5.1	5.04	5.05	5.09	4.99	5.21	5.12	5.04	4.56	5.06	4.94	4.56	4.33	4.8	4.56	4.33	4.22	5.55	5.37	5.21	5.21	5.42	5.27	5.16	5.2	5.21			GDPD2, AL139398.1, DLG3
chrX-70444706-70444885	5.04	5.02	4.94	4.54	4.78	4.71	5.17	5.02	5.11	5.4	5.06	4.89	4.54	4.93	5.01	5.1	5.06	4.84	4.95	4.81	4.79	5.04	4.89	4.77	5.02	4.98	4.65	4.54	5.11	4.33	4.54	4.28	4.8	4.54	5.2	5.64	5.09	4.95	4.33	4.72	4.85	4.85	5.05	5	4.84			AL139398.1, DLG3, RNU4-81P, DLG3-AS1	DLG3
chrX-70452161-70452661	6.04	5.86	6.05	6.42	6.14	6.14	6.41	5.89	6.02	6.17	6.15	5.96	6.26	6.25	6.76	6.42	6.37	6.21	6.36	6.3	6.13	6.35	6.25	6.29	6.44	6.44	6.22	5.11	6.22	6.37	6.59	5.52	6.43	5.11	6.3	5.66	6.55	6.21	6.38	6.5	6.26	6.33	6.53	6.26	6.64			DLG3, RNU4-81P, DLG3-AS1	RNU4-81P, DLG3
chrX-70453403-70453544	5.06	4.7	5.06	4.99	5.08	5.05	4.54	4.9	5.05	5.56	5.11	4.95	5	5.22	5.34	5.35	5.19	4.92	5.25	5.12	5.16	5.16	5.01	5.32	5.24	5.11	5.25	4.54	4.32	4.28	4.54	4.32	4.81	4.54	4.8	4.28	5.21	5	5.23	5.31	5.15	5.33	5.32	5.05	5.21			DLG3, RNU4-81P, DLG3-AS1	DLG3
chrX-70454475-70454683	5.77	5.78	5.66	5.74	5.37	5.68	5.76	5.63	5.49	5.63	5.54	5.25	5.54	5.43	5.37	5.53	5.44	5.47	5.51	5.46	5.65	5.57	5.5	5.6	5.64	5.52	5.43	4.74	5.7	5.53	5.79	5.33	5.28	4.74	5.98	5.11	5.38	5.52	5.62	5.51	5.38	5.55	5.48	5.48	5.42			DLG3, RNU4-81P, DLG3-AS1	DLG3, DLG3-AS1
chrX-70454778-70455200	6.08	6.25	6.04	6.42	6.14	6.02	6.11	6.03	5.94	6.55	6.04	5.8	6.52	6.08	6.07	6.51	6.08	5.8	7.03	6.9	7.15	6.99	6.81	7.1	7.06	6.88	7.05	7.27	6.47	6.59	6.64	7.39	7.05	7.17	6.77	6.08	6.78	6.77	7.01	6.84	6.48	6.6	6.89	6.48	7.09	Ciliated, Secretory	Basal, Suprabasal	DLG3, RNU4-81P, DLG3-AS1	DLG3, DLG3-AS1
chrX-70455790-70455919	5.03	5	4.76	5.05	4.85	5.01	5.09	4.93	4.79	4.57	5.14	4.81	4.98	4.98	4.89	4.93	4.9	4.75	5.26	5.13	5.18	5.22	5.21	5.08	5.19	5.18	5.08	4.57	4.34	4.15	6.05	4.34	5.34	4.57	5.04	4.92	5.14	5.18	5.3	5.2	5.26	5.18	5.13	5.33	4.8			DLG3, RNU4-81P, DLG3-AS1	DLG3, DLG3-AS1
chrX-70456037-70456199	5.45	5.07	5.27	4.99	5.12	5.13	5.04	5.09	4.98	5.25	5.23	5.29	5.31	5.26	5.27	5.4	5.18	5.16	4.76	4.82	4.92	4.97	5.03	4.85	4.87	4.92	4.8	4.58	4.8	4.21	4.58	4.85	5.1	4.58	4.27	5.01	5.25	5.31	5.38	5.34	5.46	5.4	5.24	5.3	4.98	Basal, Suprabasal, Secretory	Ciliated	DLG3, RNU4-81P, DLG3-AS1	DLG3, DLG3-AS1
chrX-70470822-70470948	4.83	4.66	4.57	4.78	4.61	4.7	4.76	4.57	4.3	4.97	4.76	4.81	4.5	4.83	5	4.5	4.73	4.76	4.92	4.67	4.77	4.77	4.67	4.79	4.7	4.71	4.77	4.5	4.85	4.3	4.5	4.34	4.96	5.84	4.34	4.3	5.01	4.88	5.25	5.1	4.91	5.1	4.72	4.86	5.26			DLG3
chrX-70471047-70471492	5.81	5.65	5.68	5.93	5.75	5.62	5.51	5.6	5.69	6.25	6.07	5.98	6.54	5.95	6	5.19	5.94	5.82	5.77	5.39	5.42	5.86	5.58	5.48	5.51	5.57	5.42	4.65	5.07	4.88	4.65	4.28	5.64	6.54	5	5.15	6.43	6.28	6.66	6.42	6.16	6.46	6.16	6.16	6.56	Suprabasal, Secretory	Basal, Ciliated, Ionocyte	DLG3
chrX-70477291-70477760	6.13	5.72	5.46	5.65	5.83	5.68	5.82	5.84	5.76	6.33	6.16	6.06	5.97	6.28	6.41	6.39	6.3	6.33	6.4	6.36	6.55	6.53	6.15	6.41	6.28	6.18	6.35	4.79	5.06	5.52	6.75	5.72	5.53	6.09	5.9	4.65	6.43	6.61	6.96	6.35	6.53	6.72	6.25	6.54	6.49	Suprabasal, Ciliated, Secretory	Basal, Ionocyte	DLG3	DLG3
chrX-70477787-70477970	5.26	4.91	4.66	5.17	5.08	4.82	5.13	5.02	4.82	5.08	5.01	5.13	5.32	5.48	5.41	5.24	5.28	5.3	5.39	5.21	5.29	5.37	5.17	5.43	5.1	5.29	5.15	4.63	4.27	5.44	4.63	4.27	4.07	4.63	5.17	4.07	5.15	5.23	5.31	5.31	5.27	5.6	5.13	5.25	4.93	Ciliated	Basal	DLG3	DLG3
chrX-70479254-70479567	5.87	5.55	5.4	5.8	5.47	5.23	5.87	5.52	5.48	5.56	5.8	5.91	5.97	5.86	5.89	6.27	5.81	5.79	6.1	5.76	5.91	5.94	5.8	5.71	5.72	5.78	5.68	4.76	5.36	5.12	4.76	5.87	5.29	4.76	5.78	5.13	6.29	6.02	6.29	6.18	6.16	6.06	5.86	6.12	6.17	Secretory	Basal, Ionocyte	DLG3	DLG3
chrX-70479746-70479864	4.9	4.71	4.83	4.52	4.59	4.83	4.52	4.79	4.52	5.27	5.06	4.95	4.52	4.87	4.93	4.94	5.1	5.06	5.1	4.97	4.86	4.96	4.87	4.93	4.92	4.92	4.93	4.52	4.84	4.36	4.52	4.29	4.36	4.52	4.79	4.36	5.01	5.08	5.22	5.08	4.98	4.9	4.78	5.01	4.86			DLG3	DLG3
chrX-70479897-70480042	4.58	4.77	4.59	4.58	5.03	4.64	4.58	4.78	4.54	5.44	5.02	4.85	4.58	4.83	4.96	4.98	5.09	5.22	5.27	5.36	5.3	5.46	5.33	5.46	5.26	5.25	5.29	4.58	4.32	5.17	4.58	4.32	5.15	4.58	5.37	4.2	5.32	5.32	5.15	5.39	5.46	5.42	5.4	5.3	5.29	Ciliated, Secretory	Basal	DLG3	DLG3
chrX-70480047-70480252	4.6	4.76	4.61	4.6	4.93	4.73	4.6	4.87	4.6	5.09	5.15	4.99	4.6	4.94	4.63	5.14	5.09	5.08	5.31	5.4	5.47	5.4	5.37	5.55	5.33	5.4	5.53	4.6	4.28	4.91	4.6	4.87	5.31	4.6	5.26	4.21	5.42	5.47	5.31	5.6	5.39	5.43	5.47	5.47	5.24	Ciliated, Secretory	Basal	DLG3	DLG3
chrX-70480254-70480312	4.5	4.44	4.35	4.5	4.8	4.53	4.5	4.65	4.53	4.5	4.78	4.58	4.5	4.7	4.35	4.5	4.83	4.76	4.92	4.93	5.03	4.99	4.9	4.93	4.88	4.94	4.77	4.5	4.3	4.35	4.5	5.12	4.86	4.5	4.3	4.35	4.8	4.92	5.02	4.98	4.95	4.72	4.99	4.96	4.86	Ciliated, Secretory	Basal	DLG3	DLG3
chrX-70480445-70480543	4.47	4.31	4.37	4.47	4.53	4.37	4.47	4.47	4.37	4.47	4.72	4.58	4.47	4.74	4.73	4.47	4.48	4.64	5.26	4.99	5.02	4.92	4.96	5.1	4.91	5	5.08	4.47	4.31	4.37	4.47	4.94	4.37	4.47	4.31	4.37	5.1	4.8	4.9	4.73	4.71	4.9	4.82	4.76	4.85	Ciliated, Secretory	Basal, Suprabasal	DLG3	DLG3
chrX-70481465-70481733	5.48	5.39	5.13	5.7	5.38	5.48	5.21	5.09	5.17	5.54	5.13	5.12	4.61	5.22	5.03	5.51	5.12	5.19	5.42	5.22	5.22	5.23	5.15	5.05	5.24	5.11	4.88	4.61	4.34	4.81	4.61	5.34	5.09	4.61	4.83	5.72	5.31	5.57	5.55	5.54	5.54	5.58	5.34	5.35	5.56			DLG3
chrX-70485558-70485731	5.19	5.09	4.86	5.18	4.93	4.77	5.26	4.98	5.3	4.58	5	4.87	5.03	5.1	5.25	5.59	5.09	5.35	5.06	5.04	4.71	5.05	4.98	4.79	4.89	4.92	4.74	4.58	5.05	4.91	4.58	4.32	4.18	4.58	4.32	5.45	5.46	5.18	5.06	5.16	5.29	5.01	5.21	5.3	5			DLG3
chrX-70504892-70504955	5.24	4.82	4.9	4.87	4.69	4.83	4.9	4.76	4.77	4.85	4.8	4.66	5.16	4.58	4.37	4.9	4.67	4.37	4.6	4.6	4.6	4.45	4.49	4.56	4.62	4.5	4.37	4.45	4.33	4.37	4.45	4.33	4.37	4.45	4.33	4.37	4.69	4.57	4.76	4.59	4.49	4.61	4.45	4.56	4.37	Basal	Ciliated	DLG3
chrX-70504961-70505052	5.12	4.87	4.78	5.09	4.74	4.96	5.3	4.8	4.88	5.06	4.77	4.36	5.21	4.55	4.81	4.93	4.79	4.36	4.62	4.57	4.57	4.47	4.53	4.53	4.6	4.48	4.65	4.47	4.3	4.36	4.47	5.03	4.36	4.47	4.3	4.36	4.47	4.64	4.71	4.47	4.63	4.58	4.67	4.66	4.36			DLG3
chrX-70505592-70505671	4.45	4.62	4.74	4.45	4.68	4.54	4.71	4.63	4.79	4.45	4.78	4.96	5.01	4.74	4.58	5.15	4.86	4.57	4.74	4.6	4.72	4.82	4.67	4.6	4.59	4.67	4.64	4.45	4.35	4.33	4.45	4.35	4.33	4.45	4.35	4.33	4.71	4.62	4.57	4.68	4.5	4.63	4.82	4.59	4.57			DLG3
chrX-70507130-70507311	4.47	4.47	4.37	4.47	4.32	4.37	4.47	4.54	4.6	4.98	4.64	4.37	4.47	4.64	4.57	4.47	4.5	4.37	5.16	4.91	5.06	5.06	4.92	4.98	4.88	4.98	5.05	4.47	4.92	4.37	4.47	4.32	5.01	4.47	4.87	4.37	5.06	4.9	4.84	4.91	4.76	4.75	4.82	4.86	4.9	Ciliated, Secretory	Basal, Suprabasal	DLG3
chrX-70508299-70508435	4.53	4.88	4.95	4.53	4.77	4.55	4.87	4.92	4.95	4.53	4.65	4.53	4.53	4.83	4.77	4.53	4.91	4.85	4.98	4.77	4.83	4.73	4.8	4.73	4.85	4.77	4.88	4.53	4.37	4.32	4.53	4.37	4.78	4.53	4.37	4.32	4.97	4.73	4.83	4.96	4.76	4.77	4.94	4.84	4.7			DLG3
chrX-70508556-70508879	5.53	5.29	5.57	5.41	5.34	5.38	5.4	5.17	5.46	4.61	5.02	5.07	5.49	4.94	5.27	5.17	5.06	5.02	5.16	4.99	5.1	5.37	5.15	5.14	5.12	5.07	5.08	4.61	4.79	4.28	4.61	4.24	5.16	4.61	4.94	4.28	5.26	5.24	5.21	5.29	5.13	5.41	5.3	5.26	5.27	Basal	Ciliated	DLG3
chrX-70525610-70525691	4.46	4.62	4.38	4.46	4.74	4.65	4.46	4.62	4.38	4.46	4.35	4.65	4.46	4.54	4.38	4.46	4.35	4.63	4.68	4.62	4.62	4.46	4.53	4.6	4.71	4.71	4.63	4.46	4.35	4.92	4.46	4.35	4.38	4.46	4.35	4.38	4.7	4.65	4.69	4.46	4.74	4.8	4.86	4.75	4.63
chrX-70525735-70526084	5.91	5.73	5.89	6.08	5.81	5.75	5.79	5.95	5.51	5.59	5.56	5.46	5.39	5.63	5.47	6.33	5.42	5.8	5.79	5.53	5.76	5.81	5.52	5.72	5.69	5.4	5.63	4.66	5.48	5.15	4.66	4.85	5.27	4.66	4.96	5.37	6.03	5.9	6.15	6.1	5.89	6.03	6.11	5.86	6.14			TEX11
chrX-70526088-70526138	4.92	4.62	4.77	4.44	4.63	4.57	4.71	4.72	4.37	4.44	4.59	4.37	4.44	4.69	4.37	4.82	4.62	4.6	4.44	4.54	4.65	4.44	4.43	4.57	4.59	4.56	4.51	4.44	4.89	4.37	4.44	4.34	4.37	4.44	4.34	4.37	4.64	4.58	4.6	4.61	4.53	4.73	4.67	4.49	4.6
chrX-70535294-70535344	4.42	4.36	4.39	4.42	4.36	4.39	4.42	4.51	4.39	4.42	4.51	4.39	4.42	4.57	4.39	4.42	4.36	4.39	4.62	4.47	4.54	4.68	4.46	4.54	4.42	4.55	4.6	4.42	4.36	4.39	4.42	4.36	4.39	4.42	4.36	4.39	4.73	4.54	4.7	4.69	4.67	4.67	4.42	4.56	4.7
chrX-70553651-70553803	4.5	4.74	4.31	4.9	4.8	4.71	4.87	4.79	4.8	4.5	4.72	4.57	5.42	5.27	5.19	5.13	5.17	4.91	4.95	4.72	4.83	4.94	4.83	4.81	4.9	4.78	4.89	4.5	4.32	4.31	4.5	4.32	5.27	4.5	4.32	4.31	4.69	4.92	4.65	5.28	5.15	5.08	4.92	5.05	5.04		Basal, Suprabasal	TEX11
chrX-70554197-70554397	5.22	5.1	5	4.95	4.88	4.84	4.92	4.92	5.07	5.22	4.84	4.68	4.53	4.76	4.68	5.08	4.96	4.78	4.93	4.8	4.75	4.93	4.84	4.98	4.74	4.83	4.77	4.53	5.03	5.01	4.53	4.86	4.35	4.53	5.11	4.35	4.88	4.99	4.93	4.92	4.93	4.82	4.53	4.99	5.09			TEX11
chrX-70569770-70569832	4.43	4.36	4.38	4.78	4.54	4.38	4.43	4.36	4.38	4.43	4.64	4.38	4.43	4.61	4.61	4.43	4.64	4.38	4.43	4.66	4.74	4.62	4.68	4.63	4.67	4.7	4.6	4.43	4.36	4.38	4.43	4.36	4.38	4.43	4.36	4.38	4.66	4.44	4.38	4.43	4.52	4.58	4.43	4.59	4.38
chrX-70569907-70570220	5.36	4.98	4.94	5.11	5.06	5.09	5.37	5.03	5.06	5.76	5.72	5.67	5.92	5.51	5.76	5.97	5.76	5.76	5.83	5.67	5.84	5.86	5.78	5.92	5.8	5.68	5.92	4.61	5.55	5.5	4.61	4.33	4.72	4.61	5.05	4.18	5.6	5.41	5.27	5.57	5.28	5.39	5.76	5.32	5.3	Suprabasal, Ciliated, Secretory	Basal	TEX11
chrX-70570278-70570454	4.85	4.87	4.9	4.92	4.83	4.53	4.98	4.73	4.66	5.67	5.33	5.47	4.94	5.06	5.33	5.16	5.37	5.33	4.81	4.98	4.95	4.87	4.99	5.01	4.99	4.92	4.87	4.5	4.87	4.35	4.5	4.3	4.86	4.5	4.3	4.35	4.95	4.77	5.24	4.93	4.64	4.85	5.07	4.86	4.65	Suprabasal	Basal, Ciliated	TEX11
chrX-70592225-70592403	4.49	5.13	4.93	5.35	4.82	5.08	5.2	5.01	5.14	5.31	5.2	5.24	5.23	5.21	5.16	5.24	5.19	5.33	4.84	4.63	4.48	4.77	4.65	4.6	4.85	4.7	4.52	4.49	4.33	4.35	4.49	4.33	4.35	4.49	4.33	4.35	4.89	4.87	4.71	4.78	4.84	5.01	4.81	4.79	4.96	Basal, Suprabasal	Ciliated	TEX11
chrX-70626134-70626420	4.53	4.77	4.68	4.96	4.68	4.59	4.53	4.68	4.63	5.52	4.94	5.25	4.53	5.31	5.19	4.53	4.93	5.13	5.08	4.79	5.13	5.14	4.82	5.13	4.79	4.86	5.23	4.53	4.35	4.33	4.53	4.35	4.93	4.53	4.35	4.33	5.04	4.7	5.06	5.17	4.8	4.98	5.04	4.91	4.91			TEX11
chrX-70661321-70661455	4.82	4.76	4.85	4.98	4.91	4.63	4.75	4.73	4.74	4.47	5.1	4.7	5.22	4.77	4.69	5.02	4.83	4.74	4.95	4.83	4.56	4.8	4.73	4.77	4.68	4.78	4.73	4.47	4.32	4.37	4.47	4.32	4.37	4.47	4.32	4.37	5.04	4.79	4.59	4.82	4.87	4.8	4.84	4.77	4.74			TEX11
chrX-70664855-70664983	5.11	5.06	4.97	4.93	4.84	4.85	4.9	4.92	4.76	4.51	4.87	4.82	5.13	4.65	4.92	5.18	4.89	4.92	4.91	4.91	4.74	4.74	4.84	4.78	4.98	4.91	4.65	4.51	4.32	4.31	4.51	4.88	4.88	4.51	4.32	4.31	4.51	4.96	4.79	4.81	4.77	4.82	4.74	5.01	4.54			AL139109.1, TEX11
chrX-70678805-70678971	5.03	4.37	4.94	4.49	4.55	4.49	4.49	4.55	4.73	4.49	4.68	4.79	4.49	4.55	4.53	4.91	4.37	4.61	4.93	4.61	4.69	4.8	4.67	4.74	4.95	4.67	4.72	4.49	4.85	5.28	4.49	4.37	4.28	4.49	4.37	4.28	4.99	4.81	5.26	4.82	4.77	4.7	4.49	4.6	4.28			AL139109.1, TEX11
chrX-70754270-70754511	4.49	4.47	4.34	4.49	4.55	4.34	4.49	4.47	4.61	4.49	4.68	4.76	4.49	4.92	4.87	4.49	4.31	4.65	5	5.07	5.24	4.96	4.87	5.07	4.85	5.04	5.06	4.49	4.31	4.34	4.49	4.31	4.34	4.49	5.11	4.34	5.01	4.73	5.09	5.06	4.76	4.74	4.75	4.53	5.04	Ciliated, Secretory	Basal	TEX11
chrX-70755851-70756294	5.61	5.28	5.63	5.6	5.25	5.6	5.67	5.28	5.68	5.56	5.58	5.93	5.79	5.52	5.84	6.04	5.62	5.61	5.91	5.55	5.68	5.88	5.48	5.39	5.99	5.5	5.56	4.64	4.47	5.2	4.64	4.47	3.89	5.97	4.47	5.41	6.07	5.48	6.06	5.93	5.69	5.68	5.78	5.59	5.67			TEX11
chrX-70762439-70762572	4.47	4.75	4.8	4.47	4.57	4.77	4.77	4.72	4.77	4.47	4.66	4.7	4.47	4.34	4.74	4.47	4.69	4.38	5.08	4.78	4.79	4.82	4.59	4.62	4.9	4.77	4.71	4.47	4.34	4.38	4.47	4.34	4.38	4.47	4.34	4.38	4.78	4.75	4.38	4.73	4.63	4.81	4.72	4.7	4.62			TEX11
chrX-70769854-70769904	4.39	4.7	4.66	4.39	4.8	4.39	4.39	4.59	4.55	4.39	4.59	4.39	4.39	4.39	4.39	4.39	4.66	4.39	4.39	4.7	4.39	4.39	4.61	4.48	4.39	4.6	4.5	4.39	4.39	4.39	4.39	4.39	4.39	4.39	4.39	4.39	4.39	4.78	4.39	4.39	4.68	4.56	4.39	4.69	4.58
chrX-70852397-70852684	5.08	4.84	4.97	5.01	5.1	4.82	4.59	4.82	4.96	4.59	5.08	4.87	5.21	5.01	4.8	4.59	4.78	5.16	5.21	4.94	4.86	5.2	5.07	5.06	4.96	4.89	4.95	4.59	4.8	5.57	4.59	5.43	5.32	5.98	5.46	4.3	5.46	5.59	5.6	5.34	5.39	5.6	5.14	5.25	5.3	Secretory	Basal, Suprabasal, Ciliated	AL627390.2, SNORD3E, AL627390.1, TEX11
chrX-70913179-70913361	5.72	5.17	5.44	4.92	5.29	5.22	4.47	4.97	4.96	4.47	4.77	4.85	4.47	4.72	4.58	4.47	4.77	4.57	4.47	4.32	4.55	4.47	4.5	4.37	4.63	4.56	4.37	4.47	4.32	4.37	4.47	4.32	4.37	4.47	4.32	4.37	4.47	4.32	4.37	4.47	4.45	4.37	4.47	4.43	4.37	Basal, Suprabasal	Ciliated, Secretory	TEX11
chrX-70960888-70960938	4.45	4.77	4.64	4.45	4.62	4.7	4.45	4.61	4.6	4.45	4.69	4.37	4.45	4.36	4.57	4.45	4.6	4.56	4.78	4.51	4.37	4.45	4.54	4.54	4.45	4.56	4.48	4.45	4.36	4.37	4.45	4.36	4.83	4.45	4.79	4.37	4.71	4.51	4.57	4.45	4.59	4.66	4.45	4.36	4.37
chrX-70979502-70979666	4.9	4.78	4.29	4.85	4.71	4.97	4.53	4.84	4.71	4.53	4.71	4.87	5.19	4.89	4.52	4.53	4.7	4.6	5.22	4.83	4.88	5.03	4.8	4.88	4.95	4.76	4.85	4.53	5.54	5.23	4.53	5.53	4.82	4.53	5.24	4.29	5.01	4.86	4.79	5.06	4.8	4.91	5.03	4.83	5.07	Ionocyte	Basal
chrX-70998397-70998725	5.83	5.6	5.89	5.74	5.26	5.64	5.47	5.64	5.73	5.69	5.27	5.49	5.48	5.35	5.55	4.58	5.32	5.55	5.34	5.01	5.18	5.26	4.97	5.05	5.33	5.07	5.09	4.58	4.29	4.28	4.58	5.43	5.17	4.58	4.77	4.28	5.1	5.03	5.03	5.34	5.03	5.15	5.15	5.02	5.15	Basal, Suprabasal	Ciliated, Ionocyte, Secretory
chrX-70998783-70998884	4.47	4.9	5.2	4.98	4.64	4.88	4.47	4.87	4.82	4.47	4.59	4.8	4.9	4.63	4.88	4.47	4.56	4.81	4.78	4.62	4.55	4.47	4.64	4.64	4.68	4.66	4.54	4.47	4.3	4.38	4.47	4.3	4.38	4.47	4.87	4.38	4.47	4.62	4.38	4.77	4.7	4.62	4.75	4.71	4.38	Basal	Secretory
chrX-71012545-71012868	5.18	4.65	4.57	5.26	5.58	5.75	5.25	5.23	5.43	4.58	4.73	4.92	4.58	5.23	5.17	4.58	4.82	4.81	5.24	5.01	5.33	5.42	5	5.46	5.01	5.26	5.37	4.58	4.28	4.24	4.58	4.98	5.05	4.58	4.28	4.24	4.93	4.79	4.78	5.49	5.27	5.2	5.32	5.25	5.15	Ciliated	Basal	NUTF2P7, RNU1-56P
chrX-71053335-71053529	5.29	4.93	4.88	4.48	4.79	4.99	5.19	4.74	5.05	5.37	4.93	5.04	5.28	4.74	4.79	5.38	4.63	4.92	4.98	4.75	4.96	4.97	4.69	5	4.98	4.79	4.67	4.48	4.39	4.23	4.48	4.39	4.23	4.48	4.39	5.05	4.91	4.84	4.23	5	4.92	4.81	5.11	4.84	4.87			SNX12, SOCS5P4
chrX-71067862-71067950	5.25	5.22	4.87	4.97	4.98	4.95	5.03	5.12	4.97	5.04	5.04	4.71	4.52	4.8	5.09	4.52	5.01	5	4.52	4.86	4.8	4.77	4.93	4.98	5.04	4.89	4.7	4.52	4.33	5.22	4.52	4.33	4.83	4.52	4.8	5.44	5	5.02	4.74	5.04	4.99	4.97	5.13	5.03	4.83			SNX12	SNX12
chrX-71068044-71068738	7.33	7.13	7.47	7.48	7.21	7.15	7.33	7.11	7.45	7.03	7.05	7.43	7.51	7.2	7.5	7.11	7.27	7.54	7.33	6.92	7.28	7.35	7.02	7.17	7.42	6.92	7.31	7.77	6.62	6.73	7.55	6.3	7.21	7.13	7.07	6.5	7.22	7.11	7.23	7.37	7.01	7.5	7.25	6.91	7.2			SNX12	SNX12
chrX-71068802-71068913	5.26	5.23	5.31	5.29	5.04	5.19	4.88	5.15	5.14	5.08	5.08	5.04	5.03	4.97	5.06	5.13	5.12	5.3	5.15	5.11	5.16	5.34	5.09	5.09	5.21	5.14	5.17	6.44	4.82	4.89	4.63	5.44	4.71	4.63	5.56	4.02	5.18	5.05	5.1	5.11	4.99	5.18	4.89	5.18	5.24			SNX12	SNX12
chrX-71073085-71073425	5.5	5.33	5.27	5.69	5.54	5.81	5.26	5.35	5.38	5.86	5.55	5.3	5.03	5.41	5.6	5.45	5.49	5.45	4.94	5.02	5.16	5.45	5.23	5.19	5.25	5.12	5.05	4.58	4.28	5.24	4.58	4.85	5.05	4.58	4.28	4.28	5.72	5.55	5.39	5.79	5.69	5.68	5.11	5.53	5.32	Suprabasal, Secretory	Ciliated	SNX12	SNX12
chrX-71074574-71074661	4.43	4.57	4.57	4.43	4.36	4.38	4.43	4.36	4.38	4.43	4.51	4.38	4.43	4.73	4.58	4.43	4.53	4.38	4.7	4.59	4.68	4.83	4.62	4.75	4.75	4.62	4.69	4.43	4.36	4.38	4.43	4.36	4.38	4.43	4.36	4.38	4.43	4.61	4.38	4.62	4.6	4.78	4.43	4.36	4.56
chrX-71074664-71074724	4.42	4.61	4.38	4.42	4.36	4.38	4.42	4.51	4.38	4.42	4.51	4.6	4.42	4.36	4.38	4.42	4.36	4.38	4.68	4.62	4.66	4.71	4.62	4.67	4.76	4.55	4.65	4.42	4.36	4.38	4.42	4.36	4.38	4.42	4.36	4.38	4.42	4.56	4.38	4.6	4.36	4.64	4.42	4.47	4.58
chrX-71095687-71095930	6.17	5.98	5.91	5.73	6.08	5.99	6.01	6.11	6.13	6.26	5.94	5.68	6.17	6.12	5.78	6.28	5.9	5.84	6.03	5.89	5.93	5.97	6	5.95	5.97	5.98	5.89	4.81	6.11	6.17	6.72	5.77	5.23	6.07	5.89	5.3	5.79	6	5.71	5.89	5.99	6.08	6	5.86	5.77			FOXO4, CXorf65, AL590764.2	FOXO4
chrX-71095988-71096156	5.31	5.08	4.99	5.38	5.09	5.11	5.02	5.27	4.98	5.03	4.92	4.96	4.98	5.02	4.95	5.21	5.04	4.7	4.89	5.07	5.03	5.11	5.07	5.12	5.03	5.09	5.19	4.52	5.34	5	4.52	5.1	4.86	4.52	4.31	4.32	5.15	4.96	4.88	5.12	5.02	5.23	4.94	5.11	5.25			FOXO4, CXorf65, AL590764.2	FOXO4
chrX-71096186-71096350	5.17	5	5.08	4.54	4.75	4.95	4.54	4.98	5	4.54	4.76	4.71	4.54	4.58	4.86	5.11	4.79	4.67	4.81	4.85	4.8	4.96	4.92	4.79	4.98	4.89	4.63	4.54	4.83	5.24	4.54	5.26	5.35	4.54	4.31	4.97	4.91	5.07	4.79	4.95	4.77	5	4.89	5.01	4.95			FOXO4, CXorf65, AL590764.2	FOXO4
chrX-71096431-71096520	5.02	4.86	4.73	4.81	4.76	4.91	4.78	4.79	4.81	5.02	4.77	4.58	4.96	4.75	4.67	5.08	4.7	4.65	4.88	4.75	4.83	4.48	4.74	4.76	4.88	4.75	4.73	4.48	5.53	5.28	4.48	5.26	4.88	4.48	4.34	5.29	4.8	4.89	4.79	4.86	4.77	4.54	4.85	4.78	4.35			FOXO4, CXorf65, AL590764.2	FOXO4
chrX-71096586-71096649	5.04	4.7	4.77	4.48	4.75	4.64	4.48	4.65	4.59	4.48	4.74	4.76	4.48	4.53	4.7	4.48	4.73	4.38	4.84	4.61	4.53	4.48	4.61	4.55	4.73	4.66	4.58	4.48	4.88	5.12	4.48	4.33	4.38	4.48	4.33	4.91	4.81	4.8	4.68	4.68	4.73	4.6	4.67	4.73	4.8			FOXO4, CXorf65, AL590764.2	FOXO4
chrX-71098427-71098503	4.89	4.64	4.67	4.84	4.69	4.75	4.81	4.81	4.79	4.48	4.73	4.6	5.01	4.52	4.84	4.94	4.68	4.86	4.78	4.68	4.54	4.96	4.69	4.75	4.73	4.65	4.88	4.48	5.12	4.34	4.48	4.36	5.15	4.48	4.92	4.34	4.82	4.72	4.68	4.9	4.81	5.01	4.76	4.71	4.57			FOXO4, CXorf65, AL590764.2, IL2RG	FOXO4
chrX-71098537-71098587	4.46	4.55	4.61	4.46	4.52	4.58	4.46	4.63	4.8	4.46	4.47	4.35	4.46	4.52	4.63	4.96	4.48	4.61	4.79	4.59	4.35	4.82	4.49	4.7	4.65	4.55	4.5	4.46	5.08	5.14	4.46	4.36	4.35	4.46	4.36	4.35	4.72	4.58	4.62	4.91	4.75	4.68	4.67	4.64	4.72			FOXO4, CXorf65, AL590764.2, IL2RG	FOXO4
chrX-71103789-71103927	4.52	4.82	4.73	4.84	4.77	4.75	4.52	4.79	4.88	4.52	4.66	4.71	4.52	4.92	4.91	4.52	4.94	4.54	5.04	4.75	4.75	4.92	4.67	4.84	4.8	4.72	4.75	4.52	5.09	4.36	4.52	4.91	4.81	4.52	4.3	4.92	4.83	4.85	4.63	4.71	4.81	4.9	4.83	4.83	4.93			FOXO4, CXorf65, AL590764.2, IL2RG	CXorf65
chrX-71104120-71104170	4.43	4.36	4.38	4.43	4.64	4.65	4.43	4.73	4.73	4.43	4.5	4.38	4.43	4.64	4.57	4.43	4.71	4.38	4.43	4.46	4.49	4.63	4.56	4.54	4.61	4.57	4.57	4.43	4.36	4.38	4.43	4.36	4.38	4.43	4.36	4.93	4.68	4.36	4.38	4.64	4.54	4.66	4.83	4.66	4.56
chrX-71111300-71111384	4.43	4.48	4.56	4.43	4.34	4.59	4.43	4.34	4.4	4.43	4.49	4.4	4.43	4.34	4.4	4.43	4.57	4.4	4.67	4.55	4.4	4.74	4.74	4.48	4.72	4.54	4.49	4.43	4.34	4.4	4.43	4.93	4.4	4.43	4.34	4.4	4.43	4.54	4.4	4.43	4.57	4.4	4.43	4.61	4.4			FOXO4, CXorf65, AL590764.2, IL2RG, MED12	IL2RG, AL590764.2
chrX-71111456-71111506	4.76	4.59	4.37	4.72	4.38	4.67	4.42	4.38	4.61	4.42	4.53	4.59	4.86	4.38	4.58	4.42	4.73	4.57	4.6	4.63	4.58	4.59	4.62	4.6	4.57	4.59	4.49	4.42	4.38	4.37	4.42	4.38	4.86	4.42	4.38	4.37	4.62	4.48	4.57	4.67	4.38	4.55	4.66	4.58	4.65
chrX-71111509-71111861	5.33	5.05	5.36	5.36	5.38	5.67	5.27	5.38	5.79	4.7	5.36	5.3	5.8	5.73	5.45	5.62	5.79	5.4	5.77	5.26	5.32	5.71	5.34	5.43	5.68	5.31	5.48	7.09	5.54	5.07	4.7	5.5	5.33	4.7	4.76	4.05	5.57	5.61	5.64	5.6	5.6	5.77	5.79	5.59	5.78			FOXO4, CXorf65, AL590764.2, IL2RG, MED12	IL2RG, AL590764.2
chrX-71111895-71111984	4.84	4.59	4.57	4.48	4.6	4.62	4.48	4.79	4.67	4.48	4.56	4.59	4.93	4.66	4.68	5.04	4.82	4.82	4.9	4.69	4.65	4.65	4.67	4.77	4.48	4.75	4.75	4.48	4.86	4.36	4.48	4.31	4.36	4.48	4.81	4.36	4.69	4.78	4.73	4.66	4.73	4.78	4.72	4.74	4.78			FOXO4, CXorf65, AL590764.2, IL2RG, MED12	IL2RG, AL590764.2
chrX-71111993-71112051	4.46	4.48	4.61	4.46	4.71	4.66	4.46	4.59	4.39	4.46	4.64	4.56	4.46	4.63	4.39	4.46	4.67	4.39	4.46	4.56	4.39	4.46	4.47	4.47	4.46	4.58	4.55	4.46	4.34	4.39	4.46	4.34	4.39	4.46	4.34	4.39	4.46	4.68	4.62	4.68	4.47	4.59	4.83	4.59	4.77			FOXO4, CXorf65, AL590764.2, IL2RG, MED12	IL2RG, AL590764.2
chrX-71118246-71118323	5.02	4.85	4.87	4.52	4.77	4.83	5.01	4.82	4.83	4.52	4.85	4.91	4.52	4.75	4.86	4.92	4.76	4.89	4.97	4.79	4.83	4.86	4.79	4.78	4.86	4.79	4.73	4.52	4.86	4.35	4.52	4.91	4.35	4.52	4.8	4.35	4.88	4.84	4.88	5.08	4.94	4.98	4.76	4.83	4.63			AL590764.2, IL2RG, MED12	MED12
chrX-71118439-71118818	6.56	6.31	6.52	6.18	6.24	6.37	6.46	6.43	6.67	6.23	6.17	5.98	5.98	6.2	5.84	6.1	6.28	5.91	6.57	6.28	6.63	6.47	6.46	6.34	6.54	6.29	6.46	4.86	6.03	4.41	6.59	6.36	5.81	6.61	6	5.43	6.27	6.23	5.77	6.14	6.07	6.25	6.33	6.06	6.1	Basal	Ionocyte	AL590764.2, IL2RG, MED12	MED12
chrX-71118884-71119003	5.02	5.09	4.81	4.83	5.32	5.1	4.92	5.01	5.1	4.54	4.83	4.96	5.27	5.03	4.63	5.19	4.97	4.68	5.12	4.99	4.95	5.02	4.95	4.95	5	5	4.83	4.54	5.36	4.26	5.65	4.88	4.26	4.54	4.98	5.01	4.98	5.03	4.69	4.88	4.78	4.88	4.9	4.99	4.86			AL590764.2, IL2RG, MED12	MED12
chrX-71119122-71119182	4.88	4.72	4.56	4.48	4.6	4.7	4.93	4.63	4.7	4.48	4.74	4.58	4.48	4.99	4.37	4.48	4.76	4.7	4.69	4.67	4.61	4.67	4.76	4.57	4.65	4.63	4.67	4.48	4.84	5.19	4.48	4.32	4.37	4.48	4.99	4.96	4.81	4.58	4.71	4.68	4.54	4.79	4.48	4.7	4.7			AL590764.2, IL2RG, MED12	MED12
chrX-71129073-71129158	5.16	4.74	4.81	4.81	4.65	4.7	4.79	4.73	4.84	4.47	4.56	4.6	4.47	4.69	4.59	4.47	4.62	4.67	4.76	4.61	4.67	4.8	4.65	4.77	4.77	4.7	4.68	4.47	4.35	4.35	4.47	4.85	4.35	4.47	4.35	4.35	4.7	4.57	4.82	4.75	4.54	4.35	4.66	4.67	4.35			MED12	MED12
chrX-71129222-71129497	5.72	5.67	5.33	5.82	5.4	5.45	5.37	5.43	5.31	5.54	5.39	5.36	5.35	5.5	5.07	5.17	5.39	5.34	5.56	5.47	5.43	5.61	5.47	5.49	5.52	5.48	5.35	4.68	4.81	5.59	4.68	5.31	5.27	4.68	5.28	5.61	5.57	5.28	5.66	5.43	5.28	5.26	5.54	5.4	5.37			MED12	MED12
chrX-71144801-71144878	4.47	4.7	4.69	4.77	4.88	4.56	4.47	4.66	4.64	4.47	4.52	4.72	4.47	4.52	4.61	4.47	4.59	4.59	4.47	4.57	4.71	4.47	4.54	4.67	4.73	4.74	4.6	4.47	4.85	4.36	4.47	4.32	4.93	4.47	4.99	4.36	4.76	4.64	4.36	4.77	4.63	4.57	4.64	4.6	4.76			MED12, NLGN3	NLGN3
chrX-71145922-71146057	5.06	4.77	4.78	4.98	4.77	5.02	4.52	4.93	4.82	4.52	4.76	4.53	4.52	4.85	4.84	4.95	4.81	4.73	4.86	4.9	4.95	4.78	4.95	4.8	5.11	4.94	4.77	4.52	4.35	4.34	4.52	4.35	4.77	4.52	4.35	5.42	4.74	4.9	4.75	4.71	4.83	4.79	4.89	4.84	4.81			MED12, NLGN3	NLGN3
chrX-71146080-71146646	5.93	5.61	5.35	5.66	5.54	5.72	5.51	5.55	5.43	5.7	5.67	5.26	5.78	5.52	5.7	5.41	5.42	5.31	5.68	5.62	5.58	5.8	5.63	5.64	5.74	5.6	5.67	4.77	5.05	4.91	4.77	5.42	5.95	4.77	4.31	5.53	5.81	5.66	5.36	5.75	5.6	5.75	5.44	5.57	5.47			MED12, NLGN3	NLGN3
chrX-71179047-71179208	5.07	5.01	5.1	5.16	5.29	5.09	5.27	5.21	5.06	4.63	5	5.09	5.4	5.27	4.76	5.22	5.18	4.84	5.2	5.23	5.05	5.13	5.1	5.18	5.11	5.09	5.05	4.63	5.5	5.9	4.63	5.08	5.69	5.52	5.59	5.75	5.25	5.15	5.21	5.18	5.31	5.04	5.18	5.24	5.25			AL590764.1, NLGN3
chrX-71181635-71181688	4.5	4.8	5.04	4.82	4.82	4.89	4.92	4.9	4.8	5.03	4.81	4.78	4.97	4.91	5.01	4.5	4.74	4.79	4.69	4.68	4.67	4.5	4.67	4.66	4.66	4.65	4.65	4.5	4.33	4.34	4.5	5.31	4.34	4.5	4.33	5.22	4.5	4.79	4.7	4.69	4.71	4.85	4.75	4.73	4.69			AL590764.1
chrX-71181947-71182391	6.79	6.44	6.51	6.52	6.81	6.83	6.63	6.68	6.73	6.59	6.49	6.52	6.75	6.35	6.65	6.81	6.47	6.51	6.47	6.17	6.38	6.54	6.28	6.22	6.47	6.18	6.31	5.2	6.43	6.76	7.15	6.14	5.36	6.3	6.53	5.78	6.62	6.4	6.2	6.67	6.41	6.52	6.61	6.27	6.36			AL590764.1
chrX-71182435-71182555	5.2	5.06	5.1	5.02	5.12	5.07	5.15	5.04	5.1	5.09	4.99	4.96	5.04	5.14	5.15	5.27	5.03	5.14	5.04	4.97	4.75	5	4.98	4.89	5.12	5.02	4.87	4.59	4.85	5.63	4.59	5.3	4.96	4.59	5	4.25	5.1	5.15	4.95	4.99	5.07	5.06	4.93	5.12	4.97			AL590764.1
chrX-71182614-71182692	4.49	4.65	4.64	4.82	4.91	4.7	4.79	4.85	4.59	4.49	4.76	4.9	5.16	4.87	4.65	4.91	4.81	4.8	4.83	4.82	4.75	4.75	4.78	4.89	4.77	4.88	4.64	4.49	4.33	5.24	4.49	5.11	5.06	4.49	5.13	4.34	4.71	4.77	4.55	4.91	4.72	4.71	4.75	4.78	4.7			AL590764.1
chrX-71185270-71185373	4.91	4.67	5.08	5	4.68	4.94	4.96	4.8	4.81	5.08	4.99	5.08	4.5	4.92	5.16	5.29	4.97	5.12	5.17	4.81	4.97	4.89	4.75	4.88	4.97	4.76	4.91	4.5	4.38	4.95	4.5	4.38	4.26	4.5	4.38	4.26	5.08	4.99	5.06	4.91	4.8	4.96	4.78	4.83	5.1			AL590764.1
chrX-71200114-71200196	4.44	4.48	4.58	4.44	4.35	4.38	4.44	4.35	4.38	4.44	4.35	4.38	4.44	4.73	4.59	4.44	4.5	4.38	4.73	4.55	4.7	4.71	4.68	4.65	4.68	4.63	4.75	4.44	4.35	4.38	4.44	4.35	4.38	4.44	4.81	4.38	4.77	4.7	4.67	4.72	4.74	4.69	4.77	4.69	4.82
chrX-71207670-71207884	5.16	5.21	4.82	5.19	4.96	5.19	5.03	5.24	5.21	5.6	5.05	5.23	5.63	4.98	5.17	5.38	5.1	5.03	4.86	4.77	4.54	4.52	4.75	4.79	4.94	4.59	4.63	4.52	4.29	4.28	4.52	4.29	5.11	4.52	4.29	4.28	4.79	5.01	4.77	4.52	4.89	4.77	4.74	4.88	4.52	Suprabasal	Ciliated	AL590764.1, GJB1
chrX-71212641-71212838	4.56	4.75	4.85	4.96	4.79	4.93	4.56	4.79	4.76	5.35	4.84	4.5	4.56	5.07	5.11	5.28	5.03	5.05	4.98	4.77	4.98	5.18	4.92	4.97	4.9	5.06	5.05	4.56	4.89	4.94	4.56	4.3	4.25	4.56	4.3	4.95	5.24	5.12	5.51	5.25	5.24	5.6	5.3	5.18	5.14	Secretory	Basal	GJB1
chrX-71215077-71215304	4.54	4.72	4.53	4.54	4.66	4.6	4.92	4.62	4.49	4.54	4.81	4.56	4.54	4.66	4.55	4.54	4.65	4.91	5.17	4.79	4.94	5.07	4.95	4.78	5.02	4.89	4.85	4.54	4.36	4.22	4.54	4.36	4.76	4.54	4.36	4.9	5.36	5.09	5.41	5.32	5.22	5.45	5.55	5.44	5.4	Ciliated, Secretory	Basal, Suprabasal	GJB1	GJB1
chrX-71215399-71215480	4.47	4.63	4.36	4.47	4.34	4.52	4.47	4.55	4.36	4.47	4.56	4.36	4.47	4.34	4.36	4.47	4.68	4.62	4.66	4.62	4.56	4.47	4.7	4.57	4.7	4.57	4.69	4.47	4.34	4.92	4.47	4.34	4.81	4.47	4.34	4.36	4.96	4.8	4.89	5	4.8	4.77	4.98	4.9	4.85			GJB1	GJB1
chrX-71215706-71215772	4.46	4.57	4.35	4.73	4.33	4.54	4.46	4.5	4.54	4.9	4.72	4.35	4.46	4.67	4.35	4.46	4.66	4.66	4.69	4.73	4.76	4.61	4.58	4.72	4.59	4.67	4.64	4.46	4.33	4.35	4.46	4.33	4.35	5.37	4.33	5.04	4.86	4.66	4.74	4.68	4.64	4.63	4.61	4.76	4.66			GJB1	GJB1
chrX-71216366-71216787	4.7	4.84	4.71	5.12	4.86	4.65	5.17	4.93	4.82	5.19	5.07	4.67	5.56	5.2	5.2	5.24	5.01	4.77	5.73	5.17	5.36	5.71	5.32	5.45	5.47	5.31	5.09	7.29	5.97	6.71	6.26	6.22	5.72	4.7	5.76	6.02	5.79	5.59	5.68	5.52	5.49	5.74	5.66	5.33	5.58	Ionocyte	Basal, Suprabasal	GJB1	GJB1
chrX-71225873-71225977	4.46	4.62	4.37	4.77	4.75	4.67	4.46	4.69	4.61	4.46	4.8	4.81	4.92	4.62	4.74	4.46	4.62	4.37	4.72	4.59	4.7	4.8	4.66	4.77	4.61	4.58	4.7	4.46	4.34	4.37	4.46	4.34	4.37	4.46	4.34	4.37	4.82	4.85	4.66	4.77	4.66	4.77	4.85	4.68	4.72
chrX-71226169-71226220	4.44	4.36	4.64	4.44	4.36	4.54	4.44	4.56	4.61	4.44	4.7	4.58	4.44	4.36	4.66	4.44	4.52	4.56	4.44	4.56	4.54	4.62	4.45	4.61	4.61	4.55	4.62	4.44	4.36	4.37	4.44	4.36	4.37	4.44	4.36	4.37	4.84	4.64	4.65	4.44	4.54	4.37	4.63	4.59	4.37
chrX-71234129-71234185	4.75	4.71	4.63	4.7	4.34	4.38	4.43	4.61	4.59	5.06	4.73	4.76	4.43	4.65	4.38	4.78	4.65	4.86	4.43	4.34	4.53	4.43	4.34	4.5	4.43	4.54	4.38	4.43	4.34	4.38	4.43	4.34	4.38	4.43	4.34	4.38	4.43	4.34	4.38	4.43	4.54	4.38	4.43	4.46	4.38			GJB1, ZMYM3
chrX-71239201-71239416	4.51	4.77	4.61	4.51	4.69	4.67	4.51	4.57	4.71	4.51	5	4.7	5.63	4.83	5.16	5.09	4.82	4.76	4.79	4.49	4.51	4.51	4.61	4.58	4.74	4.58	4.56	4.51	4.31	4.34	4.51	4.31	4.34	4.51	4.31	4.34	4.73	5.04	5.2	4.51	5.02	5.13	4.87	4.93	4.8	Secretory	Ciliated	ZMYM3
chrX-71245151-71245368	5.19	4.74	4.78	4.5	4.98	4.61	5.06	4.89	4.77	4.5	4.92	4.99	5.26	4.99	4.67	4.5	5.03	5.2	4.5	4.5	4.32	4.5	4.63	4.65	4.5	4.66	4.66	4.5	4.31	4.32	4.5	4.31	4.88	4.5	4.31	4.32	4.96	4.97	4.9	5.1	4.77	4.97	4.84	4.97	4.78	Basal, Suprabasal, Secretory	Ciliated	ZMYM3	ZMYM3
chrX-71253403-71253538	4.52	4.87	4.95	5.04	5.09	4.93	4.52	4.81	4.83	5.22	4.82	4.68	4.97	4.63	4.95	4.91	4.74	4.86	4.89	5.05	4.78	5.1	4.88	4.92	5.16	5.05	4.95	4.52	5.21	4.34	4.52	4.29	5.38	4.52	4.98	4.34	4.52	4.86	4.56	5.08	4.85	4.92	4.93	4.93	4.72			ZMYM3	ZMYM3
chrX-71253920-71253982	4.51	4.79	5.11	4.87	4.81	4.78	4.97	4.88	4.91	4.51	4.82	4.65	4.51	4.77	4.71	4.97	4.74	4.89	4.81	4.75	4.8	4.95	4.78	4.66	4.91	4.74	4.74	4.51	5	4.99	4.51	4.85	5.07	4.51	4.36	4.29	4.75	4.73	4.7	5.01	4.67	4.5	4.91	4.81	4.52			ZMYM3	ZMYM3
chrX-71254072-71254373	6.64	6.24	6.34	6.4	6.2	6.09	6.39	6.3	6.22	6.28	6.14	5.94	6.3	6.24	6.18	6.74	6.04	6.38	6.43	6.24	6.23	6.4	6.18	6.31	6.52	6.26	6.22	5.08	6.38	6.83	6.01	6.18	6.39	6.76	6.21	5.72	6.44	6.08	6.07	6.52	5.94	6.1	6.43	6.03	6.02			ZMYM3	ZMYM3
chrX-71254445-71254564	5.28	5.09	5.07	5.05	5.02	5.12	5.14	5.1	4.84	5.21	4.87	4.97	4.98	5.03	5.26	5.28	4.92	5.02	5.1	5.1	5.19	4.8	5.08	5.24	5.16	5.09	5.06	4.58	5.41	4.17	4.58	4.26	4.8	5.5	4.79	5.3	4.58	5.08	4.82	4.94	5	5.07	5.04	5.05	5.06			ZMYM3	ZMYM3
chrX-71254594-71254808	5.53	5.11	5.53	5.46	5.14	5.01	5.36	5.23	5.25	4.69	5.2	5.21	5.59	5	5.32	5.56	4.96	5.41	5.67	5.33	5.27	5.22	5.29	5.46	5.48	5.37	5.36	4.69	5.55	5.99	5.75	5.06	5.27	4.69	5.52	5.15	5.25	5.19	5.02	5.15	5.13	5.16	5.37	5.07	5.09			ZMYM3	ZMYM3
chrX-71254853-71254933	4.86	4.82	4.87	4.49	4.51	4.7	4.49	4.73	4.56	4.49	4.79	4.71	4.49	4.68	4.84	5.21	4.53	4.91	4.82	4.72	4.9	4.66	4.71	4.9	4.85	4.71	4.69	4.49	4.32	4.36	4.49	4.85	4.36	4.49	4.76	4.36	4.8	4.73	4.59	4.91	4.82	4.97	4.8	4.7	4.81			ZMYM3	ZMYM3
chrX-71255024-71255105	5.04	4.95	5.01	4.5	4.75	4.79	4.81	4.88	4.89	5.04	4.75	4.99	4.99	4.65	4.89	5.1	4.62	4.81	4.84	4.76	4.83	4.86	4.73	4.78	4.87	4.78	4.72	4.5	4.83	4.35	4.5	4.87	4.35	4.5	4.33	4.35	4.5	4.69	4.72	4.83	4.84	4.67	4.82	4.67	4.76			ZMYM3	ZMYM3
chrX-71255228-71255386	5.45	5.3	5.4	5.27	5.18	5.31	5.23	5.2	5.18	5.1	5.09	4.95	4.62	4.99	5	5.28	4.76	4.84	5.3	5.27	5.23	5.18	5.28	5.29	5.21	5.3	5.06	4.62	4.85	5.36	4.62	5.68	5.88	6	4.99	5.16	5.28	5.14	5.32	5.34	5.03	5.33	5.31	5.1	5.1	Basal		ZMYM3	ZMYM3
chrX-71272532-71272584	4.43	4.52	4.38	4.43	4.37	4.52	4.43	4.37	4.38	4.43	4.53	4.56	4.43	4.37	4.55	4.43	4.54	4.61	4.73	4.57	4.55	4.77	4.54	4.5	4.43	4.57	4.51	4.43	4.37	4.38	4.43	4.37	4.38	4.43	4.37	4.38	4.67	4.37	4.55	4.43	4.65	4.38	4.43	4.54	4.54
chrX-71282912-71283001	5.28	4.85	4.72	5.11	5.13	5.43	4.92	5.08	5.17	4.53	4.9	4.56	4.53	4.99	5.08	4.91	4.88	4.84	4.78	4.74	4.72	4.85	4.78	4.67	4.82	4.7	4.65	4.53	4.82	4.28	4.53	4.3	4.9	4.53	4.3	4.28	4.73	4.75	4.54	4.98	4.82	4.67	4.69	4.9	4.72			NONO	NONO
chrX-71283005-71283109	5.3	4.88	4.82	4.85	5.28	5.27	5.06	5.06	5.12	4.51	4.73	4.67	4.51	4.97	4.93	4.95	4.91	4.81	4.72	4.64	4.53	4.51	4.66	4.67	4.75	4.57	4.56	4.51	5.16	4.98	4.51	4.32	5.06	4.51	4.94	4.35	4.84	4.75	4.65	4.79	4.87	4.84	4.78	4.77	4.56	Basal	Ciliated	NONO	NONO
chrX-71283132-71283249	5.47	5.28	5.21	5.31	5.39	5.48	5.43	5.28	5.44	4.66	5.26	5.21	5.34	5.43	5.4	5.01	5.3	5.25	5.24	5.28	5.09	5.28	5.25	5.27	5.3	5.24	5.33	4.66	5.21	5.2	5.68	4.84	5.63	4.66	5.25	4.87	5.02	5.29	5.06	5.04	5.16	5.33	5.15	5.28	5.2			NONO	NONO
chrX-71283332-71283732	6.59	6.35	6.28	6.4	6.32	6.25	6.47	6.38	6.42	6.18	6.4	6.19	6.56	6.32	6.37	6.49	6.36	5.91	6.36	6.41	6.3	6.39	6.32	6.3	6.45	6.37	6.27	5.03	6.07	6.08	6.64	6.15	6.47	5.03	6.01	5.99	6.32	6.31	6.05	6.32	6.27	6.47	6.3	6.25	5.72			NONO	NONO
chrX-71283788-71283914	5.29	5.19	5.25	5.02	5.24	5.37	5.22	5.14	5.02	5.09	5.07	5.26	4.59	5.36	4.89	5.27	5.13	5.08	5.22	5.18	5.02	5.12	5.21	5.15	5.23	5.22	5.03	4.59	4.31	4.2	4.59	5.27	5.44	4.59	5.12	4.91	5.17	5.18	5.11	5.12	5.11	5.28	5.07	5.18	4.92			NONO	NONO
chrX-71283983-71284136	5.63	5.27	5.24	5.16	5.31	5.38	5.19	5.36	5.33	5.54	5.14	5.47	4.73	5.55	5.26	5.29	5.32	5.28	5.54	5.19	5.03	5.14	5.05	5.01	5.3	5.17	5.07	4.73	4.99	5.1	4.73	5.4	5.07	4.73	5.21	5.41	5.21	5.21	5.21	5.06	5.25	5.37	5.32	5.18	5.07			NONO	NONO
chrX-71291443-71291787	4.54	4.64	4.83	4.54	4.99	4.72	4.54	4.47	4.61	5.23	4.79	4.34	4.54	5.03	4.34	5.46	4.96	4.77	5.13	4.84	4.93	5.38	4.78	4.98	5.05	4.95	5.03	4.54	4.26	4.34	4.54	4.26	5.09	4.54	5.27	4.34	5.94	5.56	5.78	5.78	5.77	5.95	5.89	5.81	5.49	Secretory	Basal, Suprabasal, Ciliated, Ionocyte	NONO, ITGB1BP2	NONO
chrX-71349306-71349401	5	4.89	4.91	4.46	4.79	4.87	4.99	4.87	4.84	4.46	4.96	4.99	4.95	4.34	4.78	4.89	4.79	4.87	4.46	4.49	4.37	4.46	4.34	4.37	4.46	4.42	4.37	4.46	4.34	4.37	4.46	4.34	4.37	4.46	4.34	4.37	4.46	4.55	4.37	4.46	4.56	4.62	4.46	4.49	4.8	Basal, Suprabasal	Ciliated	AL590762.2
chrX-71352999-71353436	5.99	6.03	6.04	6.14	5.75	5.99	5.67	6	5.77	6.08	6.2	6.05	5.94	5.81	6.4	5.92	6.1	6	6.09	5.84	6.01	6.18	5.75	6.13	5.84	5.72	5.8	4.7	5.62	5.01	4.7	4.35	5.94	4.7	5.03	4.1	6.14	6.09	6.25	6.35	6.08	6	6.08	5.86	5.96			AL590762.2	AL590762.2
chrX-71365663-71365721	4.97	4.82	4.8	4.78	4.71	4.88	4.87	4.81	4.81	4.97	4.86	4.64	4.5	4.63	4.92	5.23	4.75	4.68	4.67	4.89	4.83	4.66	4.81	4.71	4.85	4.78	4.84	4.5	4.33	4.31	4.5	4.33	4.31	4.5	4.86	4.98	4.77	4.88	4.94	4.94	4.98	4.93	4.85	4.8	4.79			AL590762.5, TAF1	TAF1
chrX-71365808-71366408	7.38	7.24	7.11	7.33	7.31	7.41	7.33	7.12	7.29	7.22	7.25	7.47	7.24	6.91	7.18	7.45	7.02	7.39	7.31	6.85	6.9	7.11	6.94	7.02	7.27	6.82	6.95	5.42	7.1	6.93	5.42	6.82	6.74	7.67	7.41	7.72	7.34	7.05	7.25	7.26	7.09	7.43	7.17	6.88	7.11			AL590762.5, TAF1	TAF1
chrX-71366471-71366668	5.77	5.3	5.36	5.4	5.23	5.78	5.55	5.37	5.52	4.62	5.31	5.59	5.43	5.27	5.24	5.54	5.14	5.24	5.26	5.18	5.06	5.26	5.12	5.2	5.33	5.15	5.18	4.62	5.28	4.09	4.62	4.35	5.3	5.71	5.19	5.42	5.34	5.26	5.36	5.32	5.24	5.37	5.29	5.18	5.17			AL590762.5, TAF1	TAF1, AL590762.5
chrX-71366738-71366788	4.48	4.73	4.77	4.78	4.75	4.86	4.95	4.96	4.86	4.48	4.72	4.36	4.48	4.88	4.67	4.48	4.73	4.9	4.79	4.68	4.74	4.71	4.75	4.66	4.69	4.71	4.68	4.48	4.3	4.36	4.48	4.3	4.36	5.48	5.06	4.36	4.83	4.66	4.57	4.72	4.7	4.62	4.71	4.67	4.65			AL590762.5, TAF1	TAF1, AL590762.5
chrX-71366845-71366958	4.55	4.74	4.77	4.85	4.8	4.94	4.94	4.72	4.99	5.23	4.91	4.91	4.55	4.64	4.68	4.55	4.96	4.71	4.99	4.98	4.82	4.98	4.94	4.97	5.02	4.9	4.84	4.55	5.24	4.95	5.68	4.89	5.34	4.55	4.79	4.27	5.08	4.9	4.95	4.85	4.97	5.02	4.92	4.86	4.71			AL590762.5, TAF1	TAF1, AL590762.5
chrX-71367081-71367160	4.52	5.01	5.1	4.81	4.6	4.97	4.79	5.06	4.88	5.47	4.94	4.9	4.95	4.81	4.97	5.27	5.17	4.74	4.92	4.87	4.78	4.95	4.75	4.96	4.85	4.86	4.72	4.52	4.86	4.98	4.52	4.3	4.31	4.52	4.81	4.31	4.72	4.88	4.9	4.9	4.92	4.7	4.8	5.02	4.85			AL590762.5, TAF1	TAF1, AL590762.5
chrX-71467212-71467390	4.51	5.07	4.73	4.99	5.08	4.81	4.51	4.92	4.86	4.51	5.12	4.76	4.51	4.99	5.26	5.22	4.9	4.87	4.51	4.53	4.36	4.66	4.59	4.55	4.82	4.42	4.51	4.51	4.81	4.36	4.51	4.25	4.36	4.51	4.25	4.36	5.16	4.93	4.95	4.79	4.75	4.82	4.73	4.88	4.36	Secretory	Ciliated	TAF1
chrX-71471682-71471732	4.43	4.58	4.38	4.43	4.69	4.38	4.43	4.36	4.6	4.43	4.36	4.38	4.43	4.36	4.38	4.43	4.54	4.56	4.43	4.55	4.38	4.6	4.46	4.51	4.65	4.49	4.49	4.43	4.36	4.38	4.43	4.36	4.38	4.43	4.36	4.38	4.43	4.58	4.38	4.69	4.62	4.61	4.6	4.48	4.69
chrX-71482177-71482582	5.75	5.93	6.04	5.98	5.79	5.97	5.92	5.73	5.56	5.64	5.98	6.02	6.1	5.95	5.99	6.22	5.84	6.12	4.95	4.91	4.47	5.01	4.83	4.71	4.84	4.83	4.68	4.61	4.32	5.14	4.61	5.41	4.95	4.61	4.32	4.2	5.9	5.88	5.87	5.97	5.67	5.82	5.58	5.71	5.46	Basal, Suprabasal, Secretory	Ciliated, Ionocyte	AL590763.1, INGX, TAF1
chrX-71482774-71482824	4.45	4.61	4.38	4.45	4.69	4.66	4.77	4.58	4.66	4.45	4.65	4.58	4.45	4.62	4.66	4.45	4.56	4.56	4.45	4.49	4.38	4.45	4.44	4.38	4.45	4.46	4.38	4.45	4.35	4.38	4.45	4.35	4.38	4.45	4.35	4.38	4.69	4.61	4.57	4.45	4.63	4.71	4.72	4.55	4.64
chrX-71492287-71493015	6.07	5.68	5.93	5.94	5.91	5.75	6.15	6	5.72	6.14	6.11	6.15	6.22	6.12	6.28	6.11	5.86	6.34	5.88	5.57	5.68	5.94	5.63	5.56	5.95	5.7	5.5	4.87	6.02	5.17	5.9	6.22	5.47	6.12	5.72	5.76	6.07	6.06	6.06	6.25	6.18	6.01	6.37	6.07	6.3			AL590763.1, INGX, TAF1	AL590763.1, TAF1, INGX
chrX-71493029-71493089	4.49	4.75	4.76	4.79	4.88	5.02	4.77	4.92	4.82	4.98	4.77	4.66	4.49	4.9	5.05	4.49	4.87	4.8	4.85	4.67	4.65	4.78	4.74	4.79	4.79	4.71	4.72	4.49	4.33	4.98	4.49	4.93	4.85	4.49	4.33	4.32	4.78	4.72	4.82	4.79	4.75	4.71	4.99	4.68	4.85			AL590763.1, INGX, TAF1	AL590763.1, TAF1, INGX
chrX-71493253-71493323	4.97	4.75	4.55	4.77	4.35	4.36	4.46	4.81	4.59	4.46	4.76	4.82	4.46	4.66	4.56	4.46	4.65	4.78	4.78	4.75	4.67	4.76	4.67	4.66	4.73	4.72	4.78	4.46	4.35	4.36	4.46	4.35	4.36	4.46	4.35	4.36	4.93	4.85	4.83	4.77	4.67	4.78	4.76	4.68	4.74			AL590763.1, INGX, TAF1	TAF1, INGX
chrX-71493342-71493528	5.12	4.9	4.94	4.81	4.62	4.77	4.49	4.97	4.83	5.22	5.12	5.16	4.96	4.91	5.14	5.3	4.94	5.02	4.87	4.99	4.97	4.88	4.94	4.9	5.04	4.86	4.88	4.49	5.12	4.37	4.49	4.32	4.37	4.49	4.32	4.37	4.79	4.98	5.2	4.9	4.88	5.05	4.92	4.84	5.19			AL590763.1, INGX, TAF1	TAF1, INGX
chrX-71493545-71493635	4.48	4.59	4.74	4.78	4.65	4.52	4.48	4.64	4.59	4.98	4.71	4.9	4.93	4.77	4.93	5.16	4.68	4.89	4.67	4.75	4.67	4.48	4.71	4.66	4.75	4.68	4.71	4.48	4.32	4.35	4.48	4.32	4.35	4.48	4.87	4.35	4.84	4.83	4.94	4.79	4.68	4.87	4.48	4.75	4.82			AL590763.1, INGX, TAF1	TAF1, INGX
chrX-71507667-71507790	5.08	4.82	4.58	4.77	4.78	4.69	4.87	4.82	4.68	4.97	4.84	5.03	4.47	4.85	4.88	5.15	4.94	4.66	4.73	4.57	4.66	4.71	4.66	4.58	4.62	4.57	4.58	4.47	4.33	4.36	4.47	4.33	4.36	4.47	4.33	4.36	4.67	4.86	4.9	4.65	4.88	4.75	4.81	4.84	4.36			TAF1
chrX-71507793-71507974	4.87	5.14	4.87	4.83	4.99	4.71	4.55	4.86	4.85	5.01	5.08	5.12	5.13	5.09	5.34	5.35	5.24	5.01	4.72	4.68	4.54	4.77	4.84	4.55	4.69	4.75	4.66	4.55	4.29	4.26	4.55	4.29	5.05	4.55	4.29	4.26	5.25	4.97	5.1	4.71	5.05	4.94	4.9	5.07	4.82	Basal, Suprabasal, Secretory	Ciliated	TAF1
chrX-71532093-71532431	5.8	5.27	5.15	5.3	5	5.4	5.19	5.26	5.1	5.97	5.58	5.57	5.68	5.6	5.25	5.4	5.71	5.53	4.95	5.14	4.96	5.18	5.22	4.91	5.01	5	4.95	4.64	5.26	5.62	4.64	5.34	5.59	6.02	5.27	5.46	5.63	5.75	5.62	5.33	5.63	5.47	5.32	5.67	5.17	Suprabasal, Secretory	Ciliated	AL590763.2, TAF1, OGT	AL590763.2, OGT
chrX-71532778-71533149	6.28	6.09	6.05	6.08	5.76	6.17	6.12	6.1	5.95	6.45	6.07	5.84	6.24	6.19	5.78	5.86	6.07	6.04	6.11	6.16	6.15	6.02	6.13	6.16	6.13	6.18	6.04	5	6.27	5.97	6.26	5.8	6.17	6.66	6.78	6.38	6.13	6.16	5.79	6.08	6.19	5.98	6.2	6.18	6.16			AL590763.2, TAF1, OGT	OGT
chrX-71533261-71533363	5.07	4.97	4.69	5.18	4.81	5.08	5.13	5.18	4.98	4.54	5.06	4.73	4.54	4.97	5.07	4.54	4.98	4.79	5.12	5.05	4.9	4.85	5.05	4.93	5.05	5	4.93	4.54	4.29	4.97	4.54	4.85	4.33	4.54	4.95	4.33	4.85	4.93	4.86	5.18	4.98	5.1	4.98	5.03	4.75			AL590763.2, TAF1, OGT	OGT
chrX-71534023-71534119	4.97	5.16	5.18	4.99	4.67	5.24	5.08	4.94	5.12	5.14	5.15	4.97	4.56	4.78	5.32	5.12	5.05	4.71	4.99	4.8	4.89	4.9	4.67	4.97	4.96	4.95	4.72	6.75	5.16	4.24	4.56	5.23	4.9	4.56	4.24	4.24	5.04	4.98	4.86	4.85	4.9	5.05	4.95	5.08	5.01			AL590763.2, TAF1, OGT	OGT
chrX-71534388-71534481	4.5	5.05	5.19	4.92	4.8	5.17	5.04	4.98	4.9	4.98	4.75	4.6	4.5	5.12	4.89	4.5	4.83	4.74	4.81	4.66	4.63	4.66	4.7	4.7	4.71	4.7	4.62	4.5	5.23	4.36	4.5	4.29	4.36	4.5	4.99	4.36	4.99	4.85	4.68	4.98	4.75	4.85	4.87	4.76	4.8	Basal	Ciliated	AL590763.2, TAF1, OGT	OGT
chrX-71541023-71541073	4.81	4.65	4.65	4.76	4.7	4.72	4.74	4.59	4.61	4.96	4.7	4.68	4.91	4.75	4.37	4.46	4.62	4.57	4.46	4.54	4.49	4.46	4.64	4.57	4.46	4.61	4.49	4.46	4.33	4.37	4.46	4.33	4.37	4.46	4.33	4.37	4.46	4.87	4.83	4.46	4.72	4.62	4.46	4.67	4.57
chrX-71541361-71541728	5.52	5.67	5.54	5.56	5.9	5.63	5.5	5.59	5.47	5.76	5.63	5.58	6.02	5.64	5.77	5.44	5.6	5.31	5.72	5.43	5.44	5.89	5.58	5.43	5.56	5.46	5.5	4.65	5.03	4.15	4.65	5.27	5.57	4.65	5.11	4.15	5.89	6.03	6.04	5.78	6	6.01	5.77	5.87	5.89	Secretory	Ionocyte	TAF1, OGT
chrX-71543235-71543651	6.48	6.43	6.71	6.59	6.55	6.78	6.43	6.33	6.84	7.12	6.18	6.51	6.51	6.23	6.55	6.42	6.35	6.44	5.21	5.03	4.86	5.47	5.27	4.86	5.24	5.19	4.82	4.74	4.23	5.07	4.74	5.76	4.87	4.74	5.09	4.8	6.04	6.23	5.72	5.88	6.29	6.05	5.6	6.25	5.5	Basal, Suprabasal, Secretory	Ciliated, Ionocyte	OGT
chrX-71543654-71543787	5.07	5.24	5.3	5.53	5.34	5.43	5.2	4.96	5.32	5.07	5.14	5.22	5.47	5.07	4.89	5.36	5.08	5.16	4.74	4.73	4.5	4.72	4.65	4.68	4.7	4.62	4.58	4.54	4.3	4.34	4.54	4.93	4.34	4.54	4.83	4.91	5.07	5.06	4.76	5.18	5.17	4.98	4.98	5.14	4.89	Basal, Suprabasal, Secretory	Ciliated	OGT
chrX-71552496-71552546	4.92	4.65	4.57	4.73	4.85	4.68	4.82	4.66	4.68	4.45	4.57	4.59	4.45	4.72	4.82	4.97	4.59	4.73	4.45	4.58	4.59	4.45	4.59	4.51	4.59	4.52	4.54	4.45	4.34	4.35	4.45	4.34	4.35	4.45	4.34	4.35	4.45	4.53	4.8	4.61	4.55	4.55	4.61	4.61	4.35			OGT	OGT
chrX-71552563-71552710	5.11	5.01	4.96	5.03	4.8	5.01	5.19	4.92	5.14	5	4.84	4.98	4.95	5.08	4.96	5.06	4.89	4.79	5.16	4.87	4.86	5.08	4.83	4.85	4.95	4.83	4.84	4.49	4.88	4.31	4.49	4.35	5.06	4.49	4.35	5.63	4.96	4.99	4.81	4.93	4.84	4.86	4.88	4.94	4.84			OGT	OGT
chrX-71552716-71552814	4.46	4.83	4.81	4.9	4.78	4.79	4.96	4.73	4.79	4.97	4.71	4.85	4.92	4.37	4.84	4.46	4.57	4.74	4.84	4.71	4.87	4.81	4.67	4.83	4.9	4.63	4.64	4.46	4.86	4.31	4.46	4.37	4.31	4.46	4.37	4.31	4.98	4.72	4.88	4.78	4.7	4.76	4.71	4.72	4.74			OGT	OGT
chrX-71555169-71555393	5.23	5.22	5.04	5	4.91	5.05	4.88	4.99	4.97	4.64	4.98	4.9	5.54	5.43	4.97	5.11	5.02	4.91	5.37	5.38	5.43	5.35	5.53	5.31	5.41	5.38	5.36	4.64	5.13	4.1	5.99	4.22	4.1	4.64	5.72	5.23	5.19	5.31	5.16	5.06	5.2	5.34	5.21	5.24	4.73	Ciliated	Suprabasal	OGT	OGT
chrX-71559583-71559633	4.43	4.36	4.38	4.43	4.36	4.38	4.43	4.36	4.54	4.43	4.36	4.58	4.43	4.55	4.38	4.43	4.51	4.38	4.43	4.52	4.54	4.71	4.61	4.75	4.74	4.58	4.38	4.43	4.88	4.38	4.43	4.36	4.83	4.43	4.36	4.38	4.43	4.54	4.57	4.64	4.49	4.55	4.63	4.63	4.38
chrX-71559755-71560187	4.59	4.49	4.28	4.59	4.85	4.74	4.98	4.49	4.48	5.27	4.8	4.54	4.59	4.96	5.17	4.59	5	5.08	5.52	5.23	5.63	5.73	5.56	5.67	6	5.43	5.6	4.59	4.25	4.28	6.14	4.25	5.26	4.59	4.93	4.28	5.31	5.18	5.14	5.96	5.47	5.6	5.69	5.42	5.41	Ciliated, Secretory	Basal, Suprabasal	OGT
chrX-71560221-71560271	4.42	4.5	4.38	4.42	4.36	4.55	4.42	4.36	4.38	4.42	4.56	4.59	4.42	4.36	4.59	4.42	4.36	4.38	4.63	4.66	4.74	4.79	4.65	4.6	4.66	4.6	4.54	4.42	4.36	4.38	4.42	4.36	4.38	4.42	4.36	4.38	4.42	4.57	4.38	4.7	4.58	4.68	4.42	4.71	4.66
chrX-71579094-71579176	4.41	4.37	4.39	4.41	4.37	4.39	4.41	4.37	4.39	4.41	4.37	4.39	4.87	4.54	4.39	4.41	4.37	4.39	4.41	4.43	4.39	4.41	4.76	4.53	4.57	4.49	4.39	4.41	4.37	4.39	4.41	4.37	4.39	4.41	4.37	4.39	4.41	4.45	4.39	4.41	4.69	4.64	4.41	4.37	4.67
chrX-71615830-71615881	4.44	4.63	4.39	4.8	4.71	4.68	4.44	4.49	4.54	4.44	4.49	4.39	4.44	4.34	4.39	4.44	4.34	4.39	4.44	4.56	4.5	4.44	4.58	4.48	4.44	4.46	4.61	4.44	4.34	4.39	4.44	4.34	4.39	4.44	4.34	4.39	4.79	4.56	4.56	4.44	4.61	4.39	4.44	4.69	4.56			GCNA, CXCR3
chrX-71617192-71617380	4.44	4.62	4.38	4.44	4.34	4.56	4.44	4.5	4.38	4.44	4.77	4.69	4.44	4.74	4.38	4.97	4.34	4.66	4.44	4.73	4.94	4.97	4.62	5.07	5.03	4.73	4.93	4.44	4.34	4.38	4.44	4.34	4.38	4.44	4.34	4.38	4.72	4.7	4.67	4.61	4.74	4.38	4.67	4.75	4.38			GCNA, CXCR3	CXCR3
chrX-71622556-71623068	5.92	5.56	5.1	5.35	5.36	5.14	5.54	5.45	5.07	5.82	5.64	4.96	5.78	5.7	5.29	6.02	5.73	5.06	6.14	5.69	5.64	5.93	5.65	5.71	5.94	5.61	5.57	4.7	5.57	5.5	6.1	5.53	5.7	5.95	5.73	5.31	6.28	6.15	6.21	6.32	5.97	6.35	6.23	6.17	6.14	Secretory	Basal, Suprabasal	GCNA, CXCR3
chrX-71644529-71644674	4.85	4.77	4.8	4.93	4.76	4.8	4.89	4.88	4.39	5.22	5.04	4.75	5.14	4.95	4.89	4.47	5.02	4.96	4.67	4.55	4.64	4.47	4.62	4.56	4.47	4.48	4.39	4.47	4.31	4.39	4.47	4.31	4.39	4.47	4.31	4.39	4.47	4.8	4.39	4.66	4.92	4.39	4.65	4.72	4.39
chrX-71650737-71650862	4.46	4.82	4.82	4.46	4.62	4.65	4.46	4.61	4.37	4.46	4.84	4.37	5.05	4.74	4.37	4.98	4.55	4.91	4.88	4.69	4.68	5.05	4.75	4.82	4.87	4.63	4.63	4.46	4.3	4.37	4.46	4.3	4.37	4.46	4.3	4.37	4.85	4.76	4.69	4.46	4.77	4.86	4.78	4.78	4.76
chrX-71652554-71652713	5.27	5	5.1	4.54	5	5.07	5.18	4.97	4.96	5.34	4.76	4.63	5.13	4.84	4.7	4.54	5	4.73	4.71	4.96	4.68	4.81	4.94	4.86	4.86	4.98	4.92	4.54	4.86	4.98	4.54	4.29	4.84	4.54	4.8	5.28	4.87	4.85	4.8	4.98	4.94	4.69	4.96	4.93	4.84
chrX-71661204-71661360	5.19	5.16	5.17	5.1	5.33	5.18	5.23	5.19	5.33	5.35	5.23	4.82	4.94	5.25	5.02	5.52	4.99	5.18	4.49	4.5	4.37	4.66	4.41	4.58	4.7	4.64	4.37	4.49	4.31	4.37	4.49	4.31	4.37	4.49	4.31	5.46	4.49	4.72	4.58	4.8	4.54	4.74	4.49	4.6	4.37	Basal, Suprabasal	Ciliated, Secretory	BX276092.7, BX276092.9
chrX-71661480-71661669	5.65	5.57	5.48	5.71	5.29	5.56	5.39	5.58	5.48	5.25	5.31	5.43	5.32	5.29	5.19	5.5	5.37	5.41	4.52	4.56	4.49	4.76	4.57	4.36	4.74	4.56	4.53	4.52	4.29	4.36	4.52	4.29	4.36	4.52	4.29	4.36	4.52	4.79	4.36	4.78	4.63	5.02	4.52	4.55	4.56	Basal, Suprabasal	Ciliated, Secretory	BX276092.7, BX276092.9
chrX-71662700-71663112	5.29	5.31	5.18	5.44	5.37	5.63	5.47	5.43	5.27	5.69	5.51	5.49	5.58	5.66	6.04	5.92	5.7	5.72	5.21	4.81	4.88	5.05	4.93	4.94	5.15	4.94	4.58	4.56	4.3	4.31	4.56	5.12	4.31	4.56	4.99	4.95	5.26	5.32	5.22	5.55	5.25	5.69	5.47	5.46	5.17	Basal, Suprabasal, Secretory	Ciliated, Ionocyte	BX276092.7, BX276092.9	BX276092.7
chrX-71663291-71663727	6.31	5.99	6.24	6.43	6.31	6.46	6.1	6.08	6.21	6.26	6.14	6.18	6.31	6.21	6.39	6.42	6.1	6.21	5.35	4.97	4.74	5.29	4.96	5.04	5.41	5.14	4.97	4.65	4.22	4.27	4.65	5.25	5	4.65	4.72	4.27	5.46	5.69	5.51	5.78	5.71	5.8	5.76	5.73	5.55	Basal, Suprabasal	Ciliated, Ionocyte	BX276092.7, BX276092.9	BX276092.7
chrX-71664299-71664460	4.56	4.82	5.14	5.33	5.05	5.05	5.23	5.3	4.91	5.2	5.1	5.08	5.74	5.03	5.16	5.18	5.13	4.97	4.73	4.83	4.77	5.09	4.85	4.72	4.97	4.88	4.87	4.56	5.11	4.25	4.56	4.92	5.22	5.5	4.27	5.25	5.06	4.85	4.25	4.72	4.81	4.8	4.71	5.09	4.86			BX276092.7, BX276092.9	BX276092.7
chrX-71664467-71664517	4.44	4.58	4.59	4.44	4.63	4.39	4.86	4.74	4.63	4.44	4.54	4.61	4.44	4.62	4.6	4.44	4.69	4.78	4.63	4.57	4.69	4.69	4.5	4.59	4.6	4.57	4.65	4.44	4.34	4.39	4.44	4.34	4.39	4.44	4.34	4.39	4.66	4.55	4.39	4.44	4.52	4.57	4.62	4.64	4.39
chrX-71670069-71670259	5.77	5.54	5.18	5.43	5.32	5.56	5.23	5.47	5.49	5.3	5.4	5.26	5.46	5.33	5.51	5.36	5.43	5.46	5.18	5.05	5.01	5.46	5.01	5	5.12	5.2	5.17	4.67	5.34	5.45	4.67	4.86	5.14	4.67	4.76	4.81	5.22	5.3	4.7	5.46	5.11	5.08	5.23	5.29	4.62	Basal	Ciliated	BX276092.7, BX276092.9
chrX-71670795-71670876	4.47	4.87	4.7	4.47	4.71	4.78	4.76	4.98	4.83	5.18	4.82	4.62	4.47	4.78	4.81	4.87	4.98	4.9	4.73	4.48	4.65	4.64	4.53	4.52	4.47	4.64	4.49	4.47	4.34	4.34	4.47	4.34	4.34	4.47	4.34	4.34	4.68	4.67	4.6	4.65	4.67	4.79	4.47	4.7	4.59			BX276092.7, BX276092.9
chrX-71670916-71671457	6.09	5.98	6.07	6.59	6.39	6.67	6.52	6.06	6.48	6.46	6.03	5.86	6.14	6.45	6.59	6.87	6.39	6.03	5.22	4.81	4.71	5.34	4.93	4.89	5.31	5.08	4.92	4.67	4.98	5.17	4.67	5.23	4.78	4.67	5.65	4.92	5.43	5.51	5.37	5.69	5.73	6.04	5.75	5.92	5.37	Basal, Suprabasal	Ciliated, Ionocyte	BX276092.7, BX276092.9
chrX-71671535-71671654	5.16	4.76	4.92	4.97	4.82	5.12	4.5	4.81	4.99	5.27	4.96	4.68	5.19	5.11	5.08	5.11	4.98	5.15	4.78	4.48	4.53	4.82	4.54	4.61	4.83	4.57	4.63	4.5	4.33	4.33	4.5	5.23	4.33	4.5	4.33	5.02	4.5	4.62	4.56	4.77	4.7	4.73	4.91	4.81	4.65	Basal, Suprabasal	Ciliated, Secretory	BX276092.7, BX276092.9
chrX-71809885-71810330	6.24	5.74	5.48	6.06	6.09	6.28	6.22	5.96	6.06	6.07	5.49	5.62	5.67	5.66	5.59	5.98	5.88	5.69	4.91	4.7	4.51	4.98	4.67	4.66	4.91	4.76	4.63	4.67	4.97	4.23	4.67	5.39	5.18	4.67	4.9	4.23	5.3	5.27	4.89	5.3	5.27	5.37	5.37	5.33	4.98	Basal, Suprabasal	Ciliated
chrX-71817095-71817279	4.95	4.79	4.55	4.77	4.72	4.76	4.5	4.55	4.51	5.27	4.9	4.87	5.06	5.1	4.66	4.5	4.76	4.87	4.96	4.74	4.91	4.87	4.81	4.91	4.88	4.76	4.87	4.5	4.32	5.29	4.5	4.32	4.32	4.5	4.32	4.32	5.16	4.97	4.97	5.27	4.91	5.15	5.23	4.94	4.64
chrX-71823081-71823434	6.51	5.79	6.24	6.31	6.06	6.49	6.17	6.03	6.25	6.04	5.21	5.54	5.7	5.68	5.71	5.42	5.64	5.58	4.57	4.59	4.54	4.81	4.63	4.61	4.57	4.8	4.74	4.57	4.22	4.36	4.57	5.11	4.36	4.57	4.22	4.36	5.02	4.79	4.72	5.09	4.91	4.96	4.91	5	4.96	Basal, Suprabasal	Ciliated, Ionocyte, Secretory
chrX-71823516-71823567	4.44	4.72	4.78	4.79	4.64	4.65	4.76	4.7	4.79	4.44	4.6	4.58	4.44	4.64	4.65	4.44	4.58	4.39	4.44	4.46	4.39	4.44	4.44	4.51	4.44	4.43	4.49	4.44	4.35	4.39	4.44	4.35	4.39	4.44	4.35	4.39	4.44	4.54	4.39	4.44	4.58	4.54	4.63	4.5	4.56
chrX-71843524-71843630	4.47	4.74	4.36	4.47	4.27	4.36	4.47	4.51	4.36	4.47	4.27	4.36	4.47	4.86	4.76	4.47	4.54	4.62	4.69	4.9	4.69	4.47	4.83	4.76	4.6	4.83	4.74	4.47	4.27	4.36	4.47	4.27	5.27	4.47	4.27	4.36	4.47	4.7	4.36	4.62	4.69	4.36	4.47	4.53	4.36			BX276092.3
chrX-71859749-71859901	5	4.87	4.85	5.11	4.93	4.95	5.2	5.08	4.74	5.01	4.76	4.61	4.49	4.94	4.7	5.06	4.76	4.88	4.91	4.88	4.67	4.91	4.87	4.9	4.93	4.89	4.75	4.49	4.28	4.39	4.49	5.11	4.39	4.49	4.77	5.47	4.97	4.83	4.68	4.86	5.05	4.76	4.67	4.95	4.39			BX119927.1
chrX-71869576-71869699	5.17	4.72	4.93	4.47	5.09	4.81	4.96	4.91	4.85	5.17	4.71	4.58	4.47	4.82	4.75	4.87	4.99	4.88	4.66	4.52	4.54	4.64	4.52	4.34	4.69	4.56	4.47	4.47	4.34	4.34	4.47	4.34	4.34	4.47	4.34	5.03	4.68	4.79	4.57	4.83	4.82	4.83	4.77	4.93	4.65	Basal	Ciliated	BX119927.1
chrX-71869747-71870065	5.6	5.09	4.99	5.45	5.63	5.46	5.26	5.4	5.73	5.22	5.06	5.01	5.15	5.28	5.24	5.65	5.26	5.2	4.79	4.61	4.51	4.9	4.8	4.52	4.53	4.72	4.69	4.53	4.33	4.26	4.53	4.33	4.26	4.53	4.33	4.26	5.13	5.14	4.93	5.26	5.26	5.09	4.94	5.19	4.95	Basal, Suprabasal, Secretory	Ciliated	BX119927.1
chrX-71870779-71870937	4.86	5.13	4.98	4.55	5.11	4.92	5.16	5.05	5.08	4.55	4.8	4.52	5.43	5	5.24	5.33	5.13	4.87	4.83	4.61	5.03	4.81	4.7	4.75	4.68	4.75	4.58	4.55	4.28	5.37	4.55	4.9	5.14	4.55	4.28	4.23	4.73	4.63	4.61	4.86	4.78	4.57	5.07	4.76	4.82	Basal	Secretory	BX119927.1
chrX-71871409-71871779	5.89	5.32	5.14	5.61	5.49	5.77	5.57	5.4	5.74	4.59	5.11	5.09	5.03	5.16	4.87	5.36	5.23	4.98	4.99	4.67	4.8	4.59	4.74	4.74	5.13	4.76	4.74	4.59	4.28	4.25	4.59	5.1	5.01	4.59	4.28	4.25	5	5.19	5.23	5.24	5.25	5.18	5.03	5.13	5.05	Basal, Secretory	Ciliated	BX119927.1	BX119927.1
chrX-71910594-71910692	5.13	4.75	4.78	4.96	4.71	4.55	4.46	4.86	4.84	4.94	4.64	4.37	4.46	4.63	4.37	4.46	4.57	4.57	4.71	4.56	4.62	4.62	4.61	4.62	4.67	4.58	4.64	4.46	4.32	4.37	4.46	4.32	4.87	4.46	4.32	5.01	4.46	4.8	4.37	4.63	4.67	4.69	4.62	4.53	4.37			NHSL2	NHSL2
chrX-71910819-71911007	5.04	4.94	4.77	5.15	4.91	4.8	4.93	4.94	4.84	4.52	4.89	4.75	4.98	4.87	4.56	5.1	4.9	4.95	4.85	4.73	4.82	4.98	4.71	4.83	5.04	4.68	4.67	4.52	5.02	5.01	4.52	5.24	5.27	4.52	5.31	4.31	5.19	4.77	4.93	4.97	4.82	5.11	5.05	4.84	5.03			NHSL2	NHSL2
chrX-71911040-71911181	5.26	4.78	4.91	5.16	4.92	5.11	4.94	4.82	4.73	4.52	4.83	4.97	4.52	4.85	4.67	4.52	4.83	4.79	4.85	4.61	4.73	4.77	4.83	4.65	4.8	4.61	4.74	4.52	5.14	5.38	4.52	5.05	4.91	4.52	5.06	4.28	5.01	4.78	4.81	4.84	4.88	4.8	4.88	4.77	4.54			NHSL2	NHSL2
chrX-71911190-71911478	5.44	5.11	4.79	5.07	5.47	4.97	5.22	5.15	4.71	4.57	5.03	5.35	5.3	5.2	5.13	4.94	4.99	5.03	5.14	4.95	4.74	5.07	5.04	4.97	5.09	5.03	4.91	4.57	5.04	4.24	4.57	5.43	5.07	4.57	4.97	5.29	5.39	5.19	5.16	5.31	5.11	5.23	5.12	5.23	4.83			NHSL2	NHSL2
chrX-71911562-71911636	4.47	4.54	4.38	4.81	4.59	4.75	4.47	4.61	4.57	4.47	4.55	4.62	4.47	4.64	4.77	4.47	4.64	4.38	4.47	4.55	4.65	4.47	4.51	4.54	4.77	4.57	4.63	4.47	4.99	4.38	4.47	4.84	4.38	4.47	4.93	4.38	4.88	4.67	4.38	4.75	4.61	4.71	4.66	4.77	4.86			NHSL2	NHSL2
chrX-71911735-71911940	5.3	5.03	4.91	4.78	4.82	4.91	5.14	5.05	4.87	4.5	4.95	4.7	5.09	4.72	5.08	4.5	5.07	4.67	4.67	4.73	4.49	4.72	4.77	4.65	4.78	4.74	4.81	4.5	4.86	4.34	4.5	4.3	4.34	4.5	4.3	5.35	5.13	4.96	5.09	5.14	4.92	4.96	5	5.2	5.1	Basal, Secretory	Ciliated	NHSL2	NHSL2
chrX-71957938-71958146	4.47	4.49	4.65	4.47	4.33	4.72	4.47	4.82	4.61	5.28	4.6	4.58	5.06	4.64	4.34	4.99	4.83	4.64	4.72	4.61	4.47	4.86	4.67	4.65	4.79	4.64	4.74	4.47	4.33	4.34	4.47	4.33	5.09	4.47	4.33	4.34	5.17	5.06	4.88	4.88	4.86	5.09	4.63	5.02	5.15			NHSL2, RNU6-1078P
chrX-71976911-71977012	4.78	4.71	4.74	4.94	4.62	4.73	4.45	4.54	4.52	4.45	4.61	4.65	5.17	4.72	4.93	4.97	4.76	4.68	4.45	4.49	4.48	4.45	4.47	4.46	4.45	4.54	4.36	4.45	4.36	4.36	4.45	4.36	4.36	4.45	4.36	5.18	4.72	4.63	4.69	4.74	4.69	4.36	4.67	4.59	4.63			NHSL2
chrX-71977035-71977085	4.78	4.59	4.64	4.73	4.59	4.81	4.43	4.53	4.53	4.43	4.38	4.66	4.43	4.38	4.66	4.82	4.38	4.56	4.43	4.52	4.36	4.43	4.47	4.46	4.43	4.38	4.36	4.43	4.38	4.36	4.43	4.38	4.36	4.43	4.9	4.36	4.72	4.52	4.56	4.61	4.57	4.54	4.43	4.38	4.75
chrX-71989734-71990126	5.71	5.65	5.68	5.56	5.69	5.73	5.02	5.55	5.57	5.55	5.42	5.56	5.37	5.02	5.17	5.35	5.09	5.32	4.95	4.66	4.53	4.88	4.61	4.44	4.59	4.7	4.55	4.59	4.23	5.32	4.59	4.23	4.26	4.59	4.99	4.26	5.35	5.39	4.77	5.28	5.35	4.99	5.01	5.3	4.86	Basal, Suprabasal, Secretory	Ciliated	NHSL2
chrX-71992767-71992914	4.97	4.71	4.82	4.78	4.54	4.87	4.87	4.77	4.53	4.48	4.97	5	5.1	4.87	4.74	5.25	4.77	5.01	4.88	4.55	4.69	4.85	4.57	4.79	4.78	4.63	4.65	4.48	4.33	4.34	4.48	5.36	4.34	4.48	4.33	4.34	5.18	4.88	5	5.06	4.73	4.85	4.92	4.8	5.08			NHSL2
chrX-71993000-71993090	4.46	4.56	4.55	4.76	4.57	4.53	4.86	4.65	4.53	4.46	4.86	4.88	4.46	4.56	4.56	4.46	4.77	4.83	4.46	4.53	4.57	4.83	4.59	4.6	4.72	4.52	4.47	4.46	4.34	4.36	4.46	4.99	4.36	4.46	4.34	4.96	4.87	4.67	4.64	4.77	4.54	4.85	4.63	4.73	4.87			NHSL2
chrX-71996298-71996432	4.8	4.46	4.38	4.46	4.32	4.38	4.46	4.32	4.84	4.46	4.57	4.38	4.89	4.52	4.38	4.46	4.32	4.61	4.46	4.51	4.38	4.62	4.41	4.5	4.46	4.4	4.38	4.46	5.59	5.1	6.01	5.31	4.38	4.46	5.15	5.63	4.81	4.49	4.38	4.76	4.32	4.38	4.62	4.51	4.85	Ionocyte	Ciliated	NHSL2
chrX-71996913-71996963	4.39	4.53	4.39	4.39	4.59	4.39	4.39	4.74	4.72	4.39	4.59	4.39	4.39	4.39	4.59	4.39	4.55	4.58	4.39	4.46	4.39	4.39	4.55	4.52	4.39	4.55	4.39	4.39	4.39	4.39	4.39	4.39	4.85	4.39	4.39	4.39	4.39	4.48	4.39	4.39	4.39	4.39	4.39	4.39	4.39
chrX-71999046-71999111	4.83	4.73	4.59	4.78	4.61	4.69	4.45	4.74	4.56	4.45	4.78	4.61	4.45	4.6	4.6	4.45	4.6	4.38	4.65	4.66	4.56	4.71	4.65	4.38	4.45	4.75	4.38	4.45	4.33	4.38	4.45	4.33	4.38	4.45	4.33	4.38	4.84	4.54	4.38	4.45	4.66	4.64	4.71	4.7	4.59
chrX-71999204-71999314	5.21	4.87	4.8	4.81	4.92	5.13	4.5	4.92	4.9	4.5	4.84	4.77	5.14	4.85	5.03	5.06	4.61	4.73	4.87	4.86	4.54	4.95	4.88	4.69	4.72	4.92	4.53	4.5	5.03	4.34	4.5	4.31	4.34	4.5	4.31	4.34	4.96	4.93	4.75	4.75	4.94	4.89	5.06	4.89	4.85			NHSL2
chrX-71999321-71999405	4.84	4.62	4.71	4.45	4.34	4.81	4.45	4.77	4.74	4.45	4.59	4.67	4.45	4.54	4.38	4.45	4.34	4.57	4.9	4.66	4.38	4.71	4.69	4.52	4.69	4.75	4.57	4.45	4.34	4.38	4.45	4.34	4.38	4.45	4.34	4.38	4.45	4.78	4.76	4.73	4.66	4.38	4.82	4.74	4.38			NHSL2
chrX-72003884-72003936	4.44	4.58	4.61	4.44	4.65	4.58	4.44	4.64	4.71	4.44	4.59	4.39	4.44	4.52	4.62	4.44	4.49	4.39	4.67	4.42	4.39	4.44	4.36	4.5	4.44	4.49	4.39	4.44	4.36	4.39	4.44	4.36	4.39	4.44	4.76	4.39	4.69	4.63	4.61	4.66	4.74	4.39	4.44	4.55	4.39
chrX-72004115-72004456	5.64	5.37	5.32	5.24	5.17	5.27	5.3	5.35	5.11	5.42	5.19	4.87	5.02	5.04	5.13	5.51	5.12	5.12	5.29	5.1	5.28	5.27	4.92	5.01	5.24	5.01	4.83	4.58	5.46	6.11	4.58	5.82	5.55	5.97	5.35	5.75	5.64	5.22	5.22	5.35	5.21	4.99	5.43	5.17	5.01	Ionocyte	Suprabasal	NHSL2
chrX-72018461-72018882	6.61	6.5	6.44	6.57	6.44	6.52	6.68	6.34	6.43	6.49	6.47	6.62	6.43	6.5	6.14	6.72	6.37	6.19	6.62	6.48	6.46	6.67	6.41	6.32	6.52	6.4	6.49	5.03	5.68	6.95	5.03	6.36	6.14	6.93	6.47	6.17	6.57	6.49	6.29	6.55	6.57	5.85	6.48	6.47	6.41			NHSL2
chrX-72018958-72019036	4.84	4.61	4.66	4.79	4.59	4.72	4.89	4.68	4.68	4.49	4.77	4.38	4.49	4.71	4.85	4.88	4.85	4.58	4.9	4.86	4.77	4.73	4.93	4.83	4.7	4.92	4.78	4.49	4.86	5.22	4.49	4.91	4.38	4.49	4.81	4.38	4.49	4.81	4.73	4.74	4.65	4.38	4.93	4.66	4.58			NHSL2
chrX-72019442-72019501	4.79	4.55	4.38	4.44	4.34	4.63	4.72	4.49	4.63	4.93	4.56	4.38	4.44	4.64	4.59	4.44	4.68	4.38	4.7	4.64	4.66	4.67	4.51	4.63	4.59	4.59	4.58	4.44	4.34	4.99	4.44	4.34	4.38	4.44	4.34	4.38	4.44	4.72	4.74	4.74	4.78	4.74	4.91	4.76	4.38
chrX-72026668-72026991	5.86	5.54	5.81	5.78	5.77	5.66	5.81	5.7	6.01	5.93	5.47	5.33	5.25	5.16	5.3	5.6	5.31	5.06	4.92	4.78	4.84	4.85	4.79	4.89	4.69	4.8	4.78	4.54	5.4	4.36	4.54	4.27	4.36	5.85	4.27	4.36	5.56	5.49	5.59	5.23	5.44	4.99	5.24	5.15	5.16	Basal, Suprabasal, Secretory	Ciliated	NHSL2	NHSL2
chrX-72030032-72030316	5.35	5.42	5.32	5.59	5.62	5.57	5.6	5.43	5.5	5.42	5.34	5.19	5.71	5.13	4.92	5.25	5.1	5.18	4.94	4.78	4.67	5.05	4.72	4.74	4.79	4.87	4.71	4.58	5.07	4.32	4.58	4.88	5.01	4.58	5.29	4.32	5.47	5.46	5.21	5.46	5.61	5.28	5.39	5.26	4.81	Basal, Suprabasal, Secretory	Ciliated	NHSL2
chrX-72045095-72045482	6.75	6.26	6.06	6.26	6.22	6.15	6.17	5.99	6.12	6.68	6.31	6.3	6.25	6.09	6.54	6.46	6.17	6.4	5.72	5.43	5.62	5.68	5.46	5.41	5.59	5.2	5.4	7.25	5.38	5.16	4.66	4.86	5.56	4.66	4.97	4.28	6.15	5.98	6.34	5.82	5.87	6.11	6.07	5.78	5.94	Basal, Suprabasal, Secretory	Ciliated, Ionocyte	RPS26P11, NHSL2	RPS26P11
chrX-72045486-72045583	4.98	4.9	4.77	4.91	4.95	4.76	5.04	4.9	4.8	5.18	4.83	4.75	4.49	4.94	4.74	4.88	4.78	4.86	4.8	4.73	4.76	4.89	4.72	4.74	4.91	4.76	4.81	4.49	4.88	4.99	4.49	4.92	5.35	4.49	4.31	4.36	4.69	4.8	4.83	4.92	4.95	4.91	4.82	4.88	4.65			RPS26P11, NHSL2	RPS26P11
chrX-72045620-72046240	7.17	6.49	7.05	6.94	6.87	7.13	6.73	6.54	6.98	6.44	6.38	6.26	6.43	6.45	6.44	6.41	6.28	6.02	6.33	5.73	5.86	6.07	5.84	5.66	5.99	5.6	5.59	4.93	5.81	6.24	4.93	6.52	6.18	6.65	5.83	6.09	6.84	6.3	6.66	6.64	6.4	6.28	6.59	6.22	6.39	Basal	Ciliated, Ionocyte	RPS26P11, NHSL2	RPS26P11
chrX-72046307-72046358	4.79	4.88	4.93	5.02	4.8	4.88	4.91	4.96	5.05	5.11	4.7	4.68	4.88	4.73	4.74	4.48	4.7	4.33	4.48	4.67	4.64	4.63	4.73	4.63	4.72	4.65	4.77	4.48	4.32	4.33	5.52	4.32	4.33	4.48	4.32	4.33	4.74	4.74	4.73	4.7	4.69	4.53	4.78	4.57	4.65			RPS26P11, NHSL2	RPS26P11
chrX-72048658-72048714	4.45	4.53	4.6	4.45	4.7	4.57	4.45	4.54	4.57	4.45	4.69	4.62	4.45	4.69	4.61	4.83	4.73	4.37	4.84	4.64	4.71	4.68	4.71	4.69	4.7	4.73	4.63	4.45	4.89	4.37	4.45	4.33	4.37	4.45	4.33	4.37	4.73	4.66	4.88	4.87	4.6	4.37	4.68	4.64	4.76
chrX-72048723-72048773	4.44	4.5	4.57	4.44	4.58	4.37	4.44	4.51	4.37	4.44	4.58	4.59	4.87	4.57	4.74	4.82	4.53	4.65	4.75	4.64	4.62	4.67	4.64	4.77	4.73	4.66	4.66	4.44	4.35	4.37	4.44	4.35	4.37	4.44	4.9	4.37	4.84	4.63	4.78	4.82	4.71	4.63	4.67	4.71	4.57			RPS26P11, NHSL2
chrX-72068420-72068527	5.15	4.7	4.89	4.5	4.69	4.68	4.5	4.87	4.73	5.03	4.67	4.58	4.5	4.64	4.75	5.42	4.65	4.72	5.02	4.65	4.65	4.81	4.69	4.77	4.73	4.69	4.6	4.5	5.17	5.52	4.5	5.37	4.33	4.5	4.32	4.33	5.12	4.72	4.85	4.69	4.81	4.62	4.68	4.76	4.73			NHSL2	NHSL2
chrX-72068532-72068963	5.57	5.34	5.35	4.95	5.03	4.97	5.3	5.23	5.09	6.12	5.32	5.05	5.66	5.29	4.94	5.67	5.3	5.05	5.58	5.27	5.12	5.52	5.19	5.23	5.32	5.16	5.28	4.67	6.23	5.38	4.67	5.44	5.26	6.62	5.46	5.13	5.94	5.59	5.7	5.6	5.48	5.68	5.66	5.39	5.85			NHSL2	NHSL2
chrX-72069076-72069289	5.28	4.92	4.92	5.12	4.91	5.25	4.88	4.85	4.97	5.49	5	4.98	5.47	5.19	4.96	5.21	4.99	5	5.01	4.81	4.93	4.92	4.83	4.9	4.91	4.85	4.95	4.53	5.16	4.29	4.53	5.23	4.87	5.43	4.3	5.33	5.28	5.05	5.13	4.94	5.14	5.17	5.08	5.05	4.92			NHSL2	NHSL2
chrX-72094993-72095173	4.51	4.74	4.34	4.51	4.76	4.62	4.92	4.7	4.77	4.51	4.7	4.63	4.51	5.04	4.93	4.92	4.94	4.79	4.78	4.52	4.54	4.51	4.71	4.71	4.86	4.74	4.65	4.51	4.31	4.34	4.51	4.31	4.34	4.51	4.31	5.15	5.18	4.97	4.84	5.39	5.13	4.68	5.35	5.1	5.1	Secretory	Ciliated	NHSL2
chrX-72100127-72100188	4.43	4.63	4.55	4.43	4.59	4.39	4.75	4.64	4.39	4.43	4.52	4.7	4.43	4.59	4.39	4.87	4.54	4.55	4.64	4.5	4.49	4.62	4.35	4.56	4.43	4.56	4.58	4.43	4.35	4.39	4.43	4.35	4.39	4.43	4.35	4.39	4.66	4.8	4.68	4.71	4.79	4.77	4.62	4.75	4.67			NHSL2
chrX-72100220-72100318	4.81	4.74	4.38	4.76	4.58	4.54	4.86	4.75	4.65	4.45	4.63	4.76	4.91	4.67	4.57	4.85	4.72	4.63	4.45	4.58	4.54	4.62	4.63	4.6	4.72	4.64	4.77	4.45	4.34	4.38	4.45	4.34	4.38	4.45	4.34	4.38	4.66	4.82	4.82	4.86	4.72	4.73	4.62	4.84	4.96			NHSL2
chrX-72100969-72101243	5.16	5.05	4.35	5	4.83	4.83	5.15	4.77	4.89	4.5	5.32	5.07	5.51	5.14	4.98	5.4	4.79	4.93	4.75	4.79	4.82	4.82	4.76	4.75	4.88	4.75	4.84	4.5	4.34	4.35	4.5	4.34	4.35	5.84	4.34	4.35	5.45	5.33	5.32	5.36	5.25	5.47	5.48	5.21	5.32	Secretory	Ciliated	NHSL2
chrX-72107460-72107599	4.98	4.77	4.95	4.91	4.63	4.65	4.88	4.89	4.92	4.48	4.67	4.88	4.93	4.8	4.57	5.16	4.86	4.63	4.66	4.74	4.74	4.86	4.62	4.73	4.74	4.58	4.52	4.48	4.9	4.36	4.48	4.32	5.03	4.48	4.32	4.36	4.77	4.76	4.76	4.66	4.82	4.54	4.86	4.81	4.84			NHSL2
chrX-72121110-72121165	4.81	4.6	4.57	4.89	4.34	4.7	4.74	4.69	4.38	4.44	4.56	4.38	4.44	4.34	4.72	4.44	4.69	4.56	4.71	4.65	4.61	4.87	4.61	4.61	4.6	4.68	4.62	4.44	4.34	4.38	4.44	4.34	4.38	4.44	4.34	4.38	4.44	4.64	4.38	4.63	4.66	4.71	4.44	4.63	4.7			RTL5, NHSL2
chrX-72121448-72121727	5.6	5.42	5.48	5.98	5.62	5.87	5.62	5.74	5.75	5.13	5.48	5.44	5.26	5.58	5.92	5.71	5.81	5.58	5.59	5.39	5.41	5.93	5.36	5.34	5.73	5.45	5.33	4.64	5.05	4.13	4.64	4.88	5.48	4.64	4.79	5.83	5.69	5.67	5.4	5.89	5.73	5.68	5.4	5.71	5.52			RTL5, NHSL2
chrX-72126484-72126541	4.47	4.7	4.94	4.75	4.8	4.97	4.98	4.88	5.03	4.47	4.93	4.37	4.47	4.74	4.72	4.83	4.85	4.69	4.76	4.71	4.51	4.62	4.77	4.57	4.71	4.68	4.51	4.47	4.3	4.37	4.47	4.3	4.93	4.47	4.3	4.37	4.89	4.71	4.37	4.79	4.71	4.73	4.62	4.67	4.77			RTL5, NHSL2
chrX-72126639-72126900	6.36	5.96	6.4	6.06	6.33	6.21	5.82	6.21	6.19	6.52	6.2	6.15	6.47	6.3	6.26	6.38	6.13	6.03	5.98	5.81	5.75	6.06	5.81	5.71	5.94	5.82	5.63	4.7	5.35	5.67	6.2	5.68	4.91	6.03	5.92	4.1	5.86	5.81	5.4	5.66	5.78	5.73	5.72	5.88	5.53	Basal, Suprabasal	Ionocyte, Secretory	RTL5, NHSL2
chrX-72128981-72129092	5.1	4.92	4.92	4.92	4.86	4.85	4.89	4.85	4.37	4.48	4.82	4.72	4.48	4.94	4.85	5.05	4.88	4.59	5.04	4.89	4.85	4.86	4.94	4.95	4.92	4.93	5.03	4.48	4.31	4.37	4.48	4.31	4.37	4.48	5.23	4.37	4.48	4.91	4.77	4.92	4.85	4.72	5.05	5.02	4.59			RTL5, NHSL2
chrX-72131609-72132291	6.62	6.13	6.27	6.05	6.09	6.32	6.31	6.19	6.31	6.31	5.71	5.52	5.99	5.77	5.52	6.52	5.85	5.45	5.98	5.78	5.68	6.02	5.84	5.86	6.17	5.76	5.79	4.93	6.31	5.97	6.49	6.79	6.95	6.79	6.16	5.57	6.35	5.86	5.72	6.21	5.99	5.93	6.21	5.95	6.11	Basal		RTL5, NHSL2	RTL5, NHSL2
chrX-72141421-72141605	4.54	4.66	4.86	5.16	5.28	5.15	5.12	5.36	5	5	4.89	4.49	5.12	5.2	4.9	4.54	5.09	4.9	4.88	4.79	4.61	5.19	4.93	4.78	5.1	4.99	4.89	4.54	4.32	4.2	4.54	4.32	4.85	4.54	5.01	5.03	4.87	4.8	4.87	4.97	5.04	5.03	5.06	5.06	5			RTL5, NHSL2
chrX-72141721-72141927	4.85	4.92	4.81	4.53	5.26	5.04	4.89	5.22	5.16	4.98	4.86	4.56	5.64	5.2	4.67	4.89	5.18	4.97	4.76	4.65	4.27	4.96	4.82	4.66	4.84	4.84	4.84	4.53	4.29	4.27	4.53	4.29	4.92	6.07	4.79	5.1	5.02	4.89	4.75	4.98	5.21	5.03	4.99	5.07	4.87			RTL5, NHSL2
chrX-72146984-72147040	4.46	4.5	4.35	4.46	4.32	4.35	4.46	4.58	4.35	4.88	4.32	4.35	4.46	4.58	4.35	4.46	4.32	4.35	4.62	4.66	4.65	4.71	4.56	4.65	4.68	4.69	4.49	4.46	4.32	4.35	4.46	5.07	4.35	4.46	4.32	4.35	4.71	4.62	4.6	4.46	4.32	4.79	4.6	4.68	4.59			NHSL2
chrX-72169057-72169356	5.37	4.67	5.03	5.49	5.16	5.32	5.07	4.88	5.3	4.58	5.06	4.72	5.21	5.38	5.36	5.14	4.82	5.04	5.07	5.01	5.01	5.06	5.02	5.04	4.95	5.02	5.06	4.58	4.86	4.29	4.58	5.49	5.24	4.58	5.01	4.29	5.2	5.08	5.14	5.22	5.4	5.15	5.14	4.95	5.16			BX119917.1, NHSL2
chrX-72169452-72169602	4.85	4.68	4.54	4.49	4.63	4.85	4.78	4.66	4.59	4.49	4.83	4.65	4.49	4.92	4.35	4.49	4.62	4.68	4.76	4.83	4.78	4.95	4.84	4.87	4.65	4.83	4.81	4.49	4.9	4.35	4.49	4.32	4.35	4.49	4.32	4.35	4.79	4.82	4.74	4.9	4.86	4.77	4.74	4.73	4.78			BX119917.1, NHSL2
chrX-72181236-72181808	7.43	7.41	7.22	7.23	6.98	7.36	7.24	7.13	7.22	7.48	6.95	7.08	6.78	7.1	7.29	7.04	7.04	7.26	7.43	6.98	6.99	7.23	6.98	7.01	7.22	7.08	7.2	5.38	7.3	7.34	7.95	7.39	7.02	7.14	6.82	6.66	7.35	7.15	6.88	7.29	6.98	7.13	7.12	7.07	6.86			PIN4	PIN4
chrX-72181894-72182014	5.25	5.14	4.88	5.17	5.16	5.15	5.24	5.26	5.03	4.61	5.08	5.13	5.19	5.29	5.19	4.97	4.97	5.08	5.19	4.99	4.92	5.18	5.05	4.93	5.07	5.09	4.95	4.61	5.17	4.16	4.61	5.06	5.29	4.61	4.73	4.16	5.11	5.09	5.03	4.97	5.07	5.06	5.02	5.01	5.16			PIN4	PIN4
chrX-72201943-72202152	5.79	5.31	5.18	5.31	5.39	5.16	5.52	5.38	5.2	4.5	4.88	4.75	4.5	4.99	4.81	5.03	5.04	4.71	4.89	4.5	4.52	4.66	4.58	4.71	4.71	4.5	4.55	4.5	4.31	4.32	4.5	4.31	4.32	4.5	4.31	4.32	4.84	4.64	4.65	4.5	4.64	4.86	4.78	4.64	4.64	Basal	Ciliated, Secretory	RN7SL388P, PIN4, ERCC6L
chrX-72217106-72217203	4.91	4.73	4.96	4.94	4.67	4.85	4.45	4.92	4.77	4.45	4.67	4.59	4.45	4.57	4.68	4.82	4.75	4.72	4.62	4.42	4.36	4.45	4.6	4.55	4.45	4.56	4.54	4.45	4.33	4.36	4.45	4.33	4.36	4.45	4.33	4.36	4.64	4.63	4.74	4.78	4.55	4.63	4.77	4.51	4.57	Basal	Ciliated	PIN4, ERCC6L
chrX-72227630-72227745	4.48	4.91	5.02	4.48	4.76	4.83	4.75	4.75	4.71	4.48	4.75	4.81	5.09	4.8	4.57	5.01	4.77	4.64	5.04	4.79	4.8	4.76	4.85	4.76	4.69	4.8	4.81	4.48	4.32	4.34	4.48	4.32	4.34	4.48	4.32	4.34	5.07	4.79	4.72	4.99	4.76	4.88	4.71	4.68	4.65			PIN4, ERCC6L
chrX-72227825-72228268	5.32	5.7	5.84	5.9	5.65	5.67	5.53	5.63	5.52	6.3	6.01	5.94	6.09	5.83	5.85	5.48	5.89	5.89	6.08	5.69	5.96	5.98	5.82	5.75	5.92	5.67	5.71	4.73	5.46	5.69	4.73	5.31	4.99	4.73	5.34	4.24	6.11	6.1	5.94	6.07	5.94	5.71	5.93	5.79	5.88			PIN4, ERCC6L
chrX-72238748-72238875	5.17	5.13	5.25	5	5.09	4.94	5.13	5.12	5.05	5.27	5.11	5.1	5.01	5.25	5.18	4.96	5.1	5.11	4.89	5.05	4.92	5.04	4.88	4.92	5.15	5.05	4.85	4.57	5.04	4.93	4.57	4.88	4.16	4.57	4.79	4.94	5.03	4.94	4.97	5.12	5.03	5.03	4.81	4.97	4.99			PIN4, ERCC6L	ERCC6L
chrX-72238921-72239241	6.38	6.31	6.52	6.19	6.34	6.29	6.42	6.24	6.12	6.36	6.13	5.84	6.5	6.13	6.2	6.25	6.16	6.32	6.17	6.08	6.09	6.32	6.05	5.92	6.15	6.16	5.95	5.01	6.49	6.17	5.01	6.24	5.88	5.01	6.08	6.21	6.19	6.01	5.92	6.28	6.22	5.89	6.28	6.16	6.29			PIN4, ERCC6L	ERCC6L
chrX-72239330-72239462	5.17	5.05	5.08	4.87	5.09	4.99	4.96	5.14	5.01	4.57	5.01	5.12	4.57	4.77	4.98	4.57	5.14	4.84	5.01	4.86	4.97	5.06	5.01	4.85	4.91	5.08	4.88	4.57	4.3	5.25	4.57	5.1	4.8	4.57	5.68	4.22	5.14	5.03	5.03	5.28	5.09	5.17	5.01	5	5.04			PIN4, ERCC6L	ERCC6L
chrX-72245403-72245485	4.81	4.64	4.4	4.45	4.66	4.82	4.73	4.62	4.4	4.96	4.71	4.81	4.45	4.65	4.4	4.45	4.75	4.62	4.71	4.74	4.73	4.45	4.65	4.72	4.79	4.66	4.63	4.45	4.32	4.4	4.45	4.88	4.4	4.45	4.32	4.4	4.74	4.71	4.4	4.63	4.67	4.4	4.69	4.59	4.4
chrX-72245580-72245761	5.51	5.15	5.15	5.39	5.11	5.23	5.21	5.11	5.03	5.45	5.17	5.26	5.22	5.18	5.16	4.57	5.33	5.06	5.44	5.11	5.24	5.25	5.11	5.26	5.4	5.21	5.16	4.57	5.42	4.32	4.57	4.8	5.18	4.57	4.28	4.32	5.38	5.24	5.16	5.22	5.09	4.91	5.17	5.2	4.57			RPS4X, PIN4, ERCC6L
chrX-72253820-72253954	4.47	4.66	4.87	4.47	4.94	4.84	4.47	5.02	4.98	4.47	4.86	5.1	5.12	4.81	4.68	5.04	4.8	4.57	4.66	4.62	4.59	4.71	4.62	4.37	4.47	4.52	4.49	4.47	4.32	4.37	4.47	4.32	4.37	4.47	4.32	4.37	4.47	4.58	4.73	4.78	4.58	4.69	4.47	4.68	4.37			RPS4X, PIN4
chrX-72255439-72255675	5.3	5.15	4.9	4.59	4.88	5.33	5.1	5.33	4.92	5.22	5.2	4.78	5.63	4.99	4.98	4.94	4.92	5.05	5.06	4.96	4.94	5.09	5.01	4.97	4.9	4.99	5.09	4.59	5.59	4.23	6.04	5.29	5.09	4.59	4.75	4.23	5.23	5.2	5.22	5.2	5.3	5.1	5.21	5.19	4.98			RPS4X, PIN4
chrX-72255715-72255850	4.85	4.66	4.56	4.47	4.68	4.72	4.77	4.72	4.67	4.47	4.7	4.58	4.95	4.53	4.58	4.47	4.68	4.65	4.91	4.75	4.48	4.78	4.74	4.57	4.7	4.69	4.74	4.47	4.34	4.35	4.47	5.29	4.35	4.47	4.81	4.35	4.85	4.73	4.57	4.74	4.77	4.68	4.73	4.81	4.56			RPS4X, PIN4
