## Supplementary material for "Gene regulatory networks define human airway epithelial cell types and their distinct responses to type I interferon": Table S2 (part 123 of 147)

### Sheet: (A)snATAC-seq normalized counts (continued)
peak	Basal_0_B	Basal_0_C	Basal_0_E	Basal_2_B	Basal_2_C	Basal_2_E	Basal_6_B	Basal_6_C	Basal_6_E	Suprabasal_0_B	Suprabasal_0_C	Suprabasal_0_E	Suprabasal_2_B	Suprabasal_2_C	Suprabasal_2_E	Suprabasal_6_B	Suprabasal_6_C	Suprabasal_6_E	Ciliated_0_B	Ciliated_0_C	Ciliated_0_E	Ciliated_2_B	Ciliated_2_C	Ciliated_2_E	Ciliated_6_B	Ciliated_6_C	Ciliated_6_E	Ionocyte_0_B	Ionocyte_0_C	Ionocyte_0_E	Ionocyte_2_B	Ionocyte_2_C	Ionocyte_2_E	Ionocyte_6_B	Ionocyte_6_C	Ionocyte_6_E	Secretory_0_B	Secretory_0_C	Secretory_0_E	Secretory_2_B	Secretory_2_C	Secretory_2_E	Secretory_6_B	Secretory_6_C	Secretory_6_E	up_signature	down_signature	10kb_genebodies	2kb_TSS
chrX-72258269-72258360	5.04	4.75	4.87	4.74	4.53	4.9	4.92	4.72	4.39	4.44	4.85	4.39	4.88	4.33	4.64	4.44	4.6	4.63	4.62	4.66	4.6	4.61	4.61	4.69	4.59	4.52	4.76	4.44	4.86	4.39	4.44	4.33	4.39	4.44	4.81	4.39	4.79	4.79	4.39	4.44	4.55	4.61	4.44	4.71	4.39			RPS4X, PIN4
chrX-72258381-72258432	4.42	4.51	4.75	4.42	4.67	4.7	4.67	4.62	4.39	4.42	4.51	4.39	4.81	4.35	4.39	4.42	4.53	4.39	4.42	4.5	4.39	4.57	4.35	4.57	4.42	4.57	4.54	4.42	4.35	4.39	4.42	4.35	4.39	4.42	4.35	4.39	4.73	4.75	4.39	4.42	4.35	4.62	4.42	4.52	4.39
chrX-72269932-72270033	4.49	4.92	5.06	4.85	5.03	5.12	5.06	4.96	4.92	4.49	4.65	4.34	5.02	4.68	4.92	4.96	5.02	4.72	4.49	4.49	4.72	4.49	4.63	4.58	4.62	4.52	4.57	4.49	4.26	4.34	4.49	4.26	4.34	4.49	4.26	4.34	4.49	4.76	4.34	4.64	4.97	4.89	4.63	4.81	4.61			RPS4X, PIN4
chrX-72270622-72270685	4.47	4.65	4.63	4.83	4.75	4.77	4.47	4.79	4.77	4.47	4.77	4.75	5	4.84	4.64	4.47	4.7	4.55	4.47	4.52	4.49	4.47	4.46	4.51	4.47	4.53	4.49	4.47	4.32	4.39	4.47	4.32	4.96	4.47	4.32	4.39	4.82	4.67	4.39	4.68	4.66	4.54	4.67	4.62	4.62			RPS4X, PIN4
chrX-72271929-72272031	5.01	5.02	5.03	4.8	4.81	4.9	4.77	4.95	5.02	4.47	4.72	5.06	5.15	4.88	4.96	5.07	4.83	4.89	4.47	4.47	4.38	4.65	4.57	4.54	4.47	4.5	4.48	4.47	4.89	4.38	4.47	4.33	4.38	4.47	4.33	4.38	4.47	4.43	4.38	4.66	4.46	4.71	4.65	4.44	4.56	Basal, Suprabasal	Ciliated, Secretory	RPS4X, PIN4	RPS4X
chrX-72272052-72272129	5.12	5.06	4.92	4.86	4.78	4.68	4.45	4.85	4.97	4.93	4.69	4.97	5.18	4.77	4.96	4.83	4.8	4.83	4.45	4.46	4.49	4.61	4.34	4.36	4.45	4.49	4.36	4.45	4.34	4.36	4.45	4.34	4.36	4.45	4.34	4.36	4.45	4.44	4.36	4.62	4.48	4.69	4.45	4.34	4.36	Basal, Suprabasal	Ciliated, Secretory	RPS4X, PIN4	RPS4X
chrX-72273062-72273173	5.38	5.28	4.99	5.36	5.33	5.27	5.16	5.05	4.93	5.54	5.02	5.05	5.1	5.25	5.07	4.88	4.97	5.12	4.68	4.42	4.33	4.5	4.56	4.49	4.5	4.56	4.52	4.5	4.31	4.33	4.5	4.31	4.33	4.5	4.31	5.05	4.7	4.82	4.66	4.5	4.77	4.96	4.5	4.7	4.33	Basal, Suprabasal	Ciliated	RPS4X, PIN4	RPS4X
chrX-72276770-72276922	5.57	5.24	5.14	5.2	5.27	4.93	4.96	5.18	4.96	5.58	5.16	4.83	5.16	5.27	4.82	5.1	5.1	5.06	5.14	5.07	4.99	5.05	5.09	4.99	5.05	5.1	4.84	4.6	4.74	5.56	5.64	4.79	4.32	4.6	4.9	4.32	5.18	5.2	5.19	5.1	5.07	5.08	5.12	5.13	4.99			RPS4X, AL135749.1, PIN4	RPS4X
chrX-72276951-72277126	5.84	5.31	5.06	5.56	4.99	5.06	5.69	5.39	5.11	5.61	5.53	5.36	5.59	5.49	5.36	5.42	5.42	5.16	5.54	5.49	5.32	5.47	5.6	5.23	5.37	5.47	5.29	6.41	4.94	5.62	5.67	5.2	4.92	5.56	5.16	5.4	5.63	5.41	5.23	5.44	5.49	5.28	5.61	5.5	5.33			RPS4X, AL135749.1, PIN4	RPS4X
chrX-72277137-72277480	6.94	6.76	6.38	6.74	6.68	6.52	6.95	6.78	6.48	6.81	6.77	6.62	6.99	6.68	6.44	6.65	6.64	6.13	6.61	6.61	6.21	6.67	6.62	6.28	6.62	6.6	6.41	6.63	6.31	6.75	6.25	5.75	6.14	6.71	6.47	6.77	6.55	6.63	6.45	6.56	6.48	6.18	6.48	6.72	6.23			RPS4X, AL135749.1, PIN4	RPS4X
chrX-72298078-72298253	4.53	4.92	4.86	5	4.68	4.69	4.53	4.88	5.08	5.16	5.1	5.04	5.09	4.96	4.94	5.02	4.72	4.97	4.53	4.89	4.8	4.53	4.88	4.77	4.91	4.85	4.74	4.53	4.28	4.29	4.53	4.28	4.29	5.8	4.84	4.29	5.05	4.93	4.96	4.98	4.94	5.01	5.03	4.81	4.9			CITED1, PIN4, AL133500.1
chrX-72305666-72305721	4.46	4.72	4.37	4.91	4.69	4.76	4.88	4.82	4.67	4.98	4.58	4.37	4.93	4.53	4.58	4.46	4.69	4.72	4.73	4.66	4.68	4.71	4.61	4.62	4.62	4.66	4.54	4.46	5.1	4.37	4.46	4.33	4.37	4.46	4.33	4.37	4.68	4.73	4.66	4.46	4.7	4.37	4.46	4.65	4.65			CITED1, PIN4, AL133500.1	CITED1
chrX-72306759-72306814	4.47	4.63	4.58	4.47	4.68	4.62	4.87	4.75	4.68	4.47	4.67	4.59	5.1	4.77	4.82	4.47	4.74	4.57	4.73	4.69	4.69	4.71	4.67	4.69	4.62	4.78	4.49	4.47	4.32	4.36	4.47	4.91	4.36	4.47	4.32	4.36	4.68	4.81	4.58	4.72	4.75	4.69	4.77	4.69	4.66			CITED1, PIN4, AL133500.1	CITED1
chrX-72306939-72307323	5.63	5.57	5.05	5.85	5.78	5.35	5.49	5.55	5.78	5.33	5.5	5.38	5.27	5.46	5.86	5.55	5.74	5.43	5.67	5.57	5.63	5.61	5.63	5.69	5.49	5.68	5.59	4.71	5.96	5.11	4.71	6.23	5.08	6.74	5.44	5.13	5.57	5.74	5.95	5.75	5.73	5.84	5.47	5.67	5.45			CITED1, PIN4, AL133500.1	CITED1
chrX-72308734-72308823	5.03	5.01	5.07	4.95	5.02	4.94	5.16	4.94	5.12	4.51	4.94	5	4.97	4.92	4.94	4.92	4.8	5.17	4.7	4.7	4.65	4.9	4.72	4.81	4.83	4.79	4.68	4.51	4.34	4.3	4.51	4.91	4.82	4.51	5.28	5.23	4.81	4.87	4.52	4.96	4.89	4.81	4.9	5	4.78	Basal	Ciliated	CITED1, PIN4, AL133500.1	CITED1
chrX-72308946-72309134	5.79	5.43	5.85	5.4	5.61	5.34	5.47	5.48	5.74	5.45	5.2	5.53	5.38	5.57	5.3	6.01	5.47	5.61	5.46	5.41	5.06	5.45	5.38	5.21	5.42	5.39	5.18	4.74	4.8	5.95	4.74	5.65	5.35	4.74	5.53	5.02	5.43	5.33	4.97	5.46	5.25	4.91	5.31	5.29	5.29	Basal	Secretory	CITED1, PIN4, AL133500.1	CITED1
chrX-72312631-72312850	6.12	5.53	5.67	5.74	5.68	5.68	6.16	5.43	5.46	5.5	5.42	5.6	5.78	5.72	5.47	5.85	5.43	5.54	5.78	5.35	5.51	5.46	5.24	5.56	5.53	5.21	5.42	4.59	5.28	4.3	4.59	4.91	4.3	4.59	4.26	5.24	5.56	5.29	5.32	5.2	5.27	5.3	5.3	5.27	5.18			CITED1, PIN4, AL133500.1
chrX-72312964-72313045	4.82	4.77	4.79	4.89	4.62	4.77	4.86	4.81	4.68	4.46	4.62	4.69	4.91	4.62	4.37	4.46	4.87	4.78	4.78	4.66	4.71	4.84	4.66	4.77	4.61	4.67	4.76	4.46	4.33	4.37	4.46	4.92	4.37	4.46	4.33	4.37	4.75	4.64	4.84	4.71	4.65	4.64	4.7	4.66	4.73
chrX-72329980-72330031	4.8	4.73	4.7	4.46	4.35	4.84	4.46	4.58	4.77	4.94	4.51	4.66	5.19	4.35	4.56	4.46	4.66	4.55	4.76	4.64	4.47	4.62	4.61	4.6	4.6	4.64	4.47	4.46	4.35	4.35	4.46	4.35	4.84	4.46	4.91	4.35	4.46	4.73	4.81	4.7	4.61	4.66	4.62	4.65	4.63			AL133500.1, HDAC8
chrX-72381574-72381667	4.92	4.62	4.57	4.44	4.36	4.54	4.44	4.36	4.54	4.93	4.51	4.36	4.44	4.57	4.36	4.44	4.36	4.65	4.62	4.54	4.72	4.6	4.6	4.62	4.65	4.63	4.68	4.44	4.36	4.36	4.44	4.36	4.36	4.44	4.36	4.36	4.44	4.77	4.66	4.74	4.76	4.91	4.77	4.64	4.72
chrX-72381823-72382032	4.98	4.68	4.8	4.92	4.55	4.8	4.8	4.73	4.53	4.57	4.92	4.54	4.93	5.05	4.84	4.57	4.74	4.5	4.78	5.05	5.3	5.13	5.08	5.21	4.96	4.98	5.23	6.72	4.29	4.11	5.86	5.34	5.07	4.57	4.29	4.98	5.29	5.1	5.01	5.16	4.91	4.98	4.88	4.84	4.67			RNU2-68P, AL133500.1, HDAC8
chrX-72382096-72382172	4.48	4.7	4.54	4.75	4.58	4.65	4.48	4.34	4.51	4.48	4.68	4.66	5.05	4.81	4.33	4.48	4.8	4.33	4.64	4.75	4.87	4.82	4.82	4.78	4.75	4.68	4.81	4.48	4.34	4.33	4.48	4.34	4.33	4.48	4.34	4.98	5.07	4.78	4.94	5.03	4.83	4.79	4.7	4.65	4.84			RNU2-68P, AL133500.1, HDAC8
chrX-72382205-72382518	4.53	4.89	4.85	5.29	5.19	5.22	5.07	4.85	5.16	5.47	4.93	4.81	4.96	5.27	4.93	5.36	4.98	4.76	4.88	4.92	4.89	5.11	4.98	5.16	4.92	4.97	5.07	4.53	4.32	4.29	4.53	5.2	4.29	4.53	4.32	4.29	5.15	5.06	5.25	5.38	5.16	5.14	4.96	5.08	5.43			RNU2-68P, AL133500.1, HDAC8
chrX-72394527-72394577	4.7	4.36	4.39	4.42	4.36	4.39	4.42	4.36	4.39	4.42	4.55	4.39	4.42	4.36	4.39	4.42	4.57	4.39	4.56	4.62	4.83	4.65	4.68	4.64	4.54	4.62	4.68	4.42	4.36	4.39	4.42	4.36	4.39	5.23	4.36	4.39	4.42	4.48	4.39	4.42	4.36	4.39	4.42	4.5	4.39			AL133500.1, HDAC8
chrX-72394580-72394699	4.44	4.35	4.37	4.44	4.35	4.37	4.83	4.57	4.62	4.44	4.57	4.76	4.44	4.57	4.37	4.44	4.6	4.57	4.87	4.6	4.79	4.95	4.69	4.82	4.8	4.76	4.69	4.44	4.35	4.37	4.44	4.35	4.37	4.44	4.88	4.37	4.64	4.61	4.37	4.44	4.55	4.69	4.6	4.56	4.66	Ciliated	Basal
chrX-72479631-72479729	4.94	4.59	4.57	4.75	4.65	4.68	4.73	4.68	4.62	4.46	4.64	4.68	4.46	4.77	4.58	4.84	4.63	4.65	4.85	4.72	4.73	4.62	4.7	4.71	4.85	4.72	4.73	4.46	4.33	4.36	4.46	4.97	4.36	4.46	4.33	4.36	4.9	4.82	4.88	4.84	4.68	4.69	4.89	4.8	4.57			AL133500.1, HDAC8
chrX-72540454-72540511	4.48	4.64	4.78	4.48	4.58	4.39	4.84	4.65	4.56	4.48	4.61	4.6	4.48	4.63	4.39	4.48	4.61	4.66	4.48	4.62	4.6	5.01	4.59	4.65	4.67	4.65	4.62	4.48	4.33	4.39	4.48	4.83	4.39	4.48	4.33	4.39	4.74	4.67	4.79	4.71	4.58	4.56	4.48	4.68	4.66			AL133500.1, HDAC8
chrX-72540523-72540590	4.48	4.71	4.64	4.96	4.67	4.6	4.8	4.69	4.6	4.48	4.67	4.66	4.48	4.6	4.57	4.48	4.64	4.63	4.48	4.67	4.57	4.9	4.68	4.69	4.65	4.73	4.59	4.48	4.32	4.38	4.48	4.9	4.38	4.48	4.32	4.38	4.48	4.72	4.87	4.68	4.66	4.61	4.48	4.79	4.64			AL133500.1, HDAC8
chrX-72545191-72545360	4.47	4.45	4.38	4.77	4.62	4.38	4.47	4.61	4.38	4.47	4.82	4.6	4.47	4.84	4.38	4.47	4.65	4.66	4.94	4.82	4.86	4.98	4.74	4.76	4.77	4.79	4.69	4.47	4.3	4.38	4.47	4.3	4.38	4.47	4.3	4.38	5.13	4.83	5.23	4.71	4.82	5.06	4.94	4.85	4.78	Ciliated, Secretory	Basal	AL133500.1, HDAC8
chrX-72545709-72545774	4.42	4.35	4.39	4.42	4.35	4.39	4.42	4.49	4.39	4.42	4.49	4.39	4.42	4.55	4.39	4.42	4.57	4.39	4.7	4.65	4.57	4.6	4.7	4.7	4.42	4.66	4.63	4.42	4.35	4.39	4.42	4.35	4.39	4.42	4.35	4.39	4.8	4.52	4.6	4.42	4.53	4.39	4.6	4.46	4.59
chrX-72545852-72546311	4.59	5.05	4.92	5.3	4.81	4.85	4.86	5.13	4.9	5.64	5.13	4.91	4.59	5.11	4.76	5.94	5	4.88	5.87	5.78	5.94	5.94	5.73	5.93	5.78	5.84	5.96	4.59	4.33	5.13	4.59	4.33	4.95	4.59	4.84	5.52	5.4	5.4	5.16	5.53	5.37	5.13	5.38	5.26	5.52	Ciliated	Basal, Suprabasal	AL133500.1, HDAC8
chrX-72552552-72552602	4.77	4.67	4.37	4.46	4.31	4.66	4.46	4.6	4.37	4.46	4.81	4.73	4.46	4.55	4.37	4.81	4.58	4.37	4.85	4.67	4.69	4.79	4.67	4.72	4.79	4.7	4.76	4.46	4.31	4.37	4.46	4.31	4.37	4.46	4.88	4.37	4.64	4.76	4.78	4.87	4.86	5.03	4.72	4.81	4.83			AL133500.1, HDAC8
chrX-72552617-72552776	4.84	4.8	4.4	5.08	4.69	4.59	4.78	4.78	4.82	5.45	4.98	4.88	5.35	4.95	5.09	5.15	4.95	5.46	5.46	5.11	5.11	5.23	5.02	5.11	5.2	5.01	5.22	4.51	5.06	4.4	4.51	4.27	4.4	5.86	4.78	4.4	4.95	5.2	5.2	5.47	5.14	5.59	5.19	5.19	5.12	Ciliated	Basal	AL133500.1, HDAC8
chrX-72554195-72554264	4.46	4.71	4.35	4.46	4.63	4.63	4.85	4.48	4.63	4.46	4.77	4.6	4.46	4.33	4.59	4.46	4.7	4.57	4.86	4.81	4.77	4.62	4.69	4.69	4.67	4.73	4.83	4.46	4.33	4.35	4.46	4.33	4.9	4.46	4.33	4.35	4.86	4.79	4.75	4.76	4.71	4.75	4.46	4.64	4.35			AL133500.1, HDAC8
chrX-72554388-72554957	6.94	6.43	6.53	6.64	6.41	6.45	6.79	6.24	6.64	6.59	6.52	6.48	6.78	6.2	6.64	6.84	6.67	6.69	6.48	6.34	6.27	6.61	6.35	6.42	6.66	6.37	6.29	4.99	6.14	6.85	6.34	6.3	6.44	4.99	5.96	5.65	6.86	6.59	6.75	6.86	6.66	6.65	6.88	6.68	7.2			AL133500.1, HDAC8
chrX-72555039-72555129	4.47	4.81	4.57	4.95	4.53	4.66	4.79	4.67	4.54	4.47	4.64	4.58	4.47	4.72	4.83	4.47	4.79	4.7	4.68	4.72	4.71	4.79	4.79	4.83	4.71	4.77	4.73	4.47	4.86	4.37	4.47	4.33	4.37	4.47	4.33	4.37	4.7	4.81	4.71	4.86	4.71	4.67	4.85	4.73	4.84			AL133500.1, HDAC8
chrX-72572378-72572517	4.57	4.98	5.13	5.28	4.89	5.29	4.99	4.96	5.31	5.31	4.99	4.83	5.04	4.95	5.34	4.57	5	4.82	4.84	4.86	4.71	5.1	4.95	4.85	5.02	4.98	4.7	4.57	5.01	4.94	4.57	4.37	5.05	4.57	4.95	4.95	4.94	4.99	4.84	5.13	4.99	4.95	5.04	4.95	4.97			PHKA1, AL133500.1, HDAC8	HDAC8, AL133500.1
chrX-72572536-72572949	5.92	5.55	5.73	5.43	5.42	5.42	5.29	5.58	5.54	5.89	5.59	5.19	5.5	5.12	5.47	5.56	5.45	5.03	5.5	5.42	5.46	5.62	5.38	5.32	5.53	5.39	5.42	4.78	5.65	5.79	6.08	5.19	5.68	5.62	4.99	5.61	5.5	5.61	5.54	5.36	5.61	5.61	5.54	5.46	5.54			PHKA1, AL133500.1, HDAC8	HDAC8, AL133500.1
chrX-72573028-72573200	5.71	5.44	5.32	5.4	5.28	5.42	5.58	5.44	5.43	5.45	5.56	5.39	5.48	5.43	5.32	5.77	5.45	5.15	5.48	5.37	5.46	5.61	5.4	5.37	5.32	5.31	5.32	4.68	5.06	5.06	4.68	5.57	5.68	5.61	5.55	5.37	5.59	5.54	5.2	5.48	5.62	5.28	5.37	5.35	5.16			PHKA1, AL133500.1, HDAC8	HDAC8, AL133500.1
chrX-72573310-72573379	4.48	4.78	4.87	5	4.8	4.71	4.87	4.85	4.76	4.97	4.53	4.67	4.92	4.97	4.94	4.48	4.73	4.77	4.84	4.79	4.72	4.77	4.74	4.8	4.63	4.68	4.68	4.48	4.33	4.34	4.48	4.33	4.86	4.48	4.83	4.34	4.83	4.72	4.56	4.48	4.77	4.77	4.48	4.69	4.56			PHKA1, AL133500.1, HDAC8	HDAC8, AL133500.1
chrX-72576600-72576761	5.42	5.16	5.11	5.48	4.93	4.9	5.15	5.05	4.97	4.49	4.96	5.17	5.28	5.02	5.02	5.09	5.16	4.93	4.77	4.58	4.35	4.49	4.5	4.35	4.68	4.63	4.49	4.49	4.3	4.35	4.49	4.3	4.35	4.49	4.3	4.35	4.67	4.66	4.7	4.76	4.62	4.65	4.49	4.74	4.35	Basal	Ciliated, Secretory	PHKA1, AL133500.1, HDAC8
chrX-72604172-72604438	4.52	4.62	4.36	5.14	4.78	5.17	4.81	4.93	4.86	4.52	4.53	4.58	4.52	4.88	5.05	4.52	4.9	5.06	4.9	4.8	4.76	5.43	5.35	5.19	5.2	5.18	5.15	4.52	5.21	4.36	4.52	4.28	4.36	4.52	4.77	4.36	5.04	4.79	4.99	5.22	5.24	5.22	4.95	5.07	4.9		Ciliated	PHKA1
chrX-72604685-72604735	4.42	4.36	4.39	4.42	4.36	4.62	4.75	4.55	4.55	4.42	4.36	4.39	4.42	4.36	4.67	4.42	4.51	4.39	4.42	4.46	4.39	4.62	4.61	4.68	4.42	4.6	4.5	4.42	4.36	4.39	4.42	4.36	4.39	4.42	4.36	4.39	4.42	4.36	4.39	4.42	4.58	4.39	4.42	4.61	4.39
chrX-72609439-72609600	5.07	4.78	4.74	5.1	4.67	4.77	4.96	4.77	4.8	5.07	5	5	5.01	4.97	4.95	5.14	4.9	4.97	4.71	4.7	4.62	5.01	4.86	4.75	4.96	4.85	4.87	4.49	4.35	5.7	4.49	4.35	4.33	4.49	4.97	5.22	4.97	4.8	4.7	5.07	4.9	4.97	4.93	4.91	5.01	Suprabasal, Ionocyte	Ciliated	PHKA1
chrX-72620203-72620303	4.51	4.79	4.55	4.96	4.8	4.78	4.51	4.82	4.85	5.03	4.91	4.98	5.17	4.92	4.56	4.51	4.91	4.85	4.84	4.84	4.89	5.03	4.8	4.86	4.86	4.8	4.85	4.51	5.05	4.34	4.51	4.31	4.85	4.51	4.31	4.34	4.88	4.92	4.9	4.88	5	5.09	4.76	4.9	4.96			PHKA1
chrX-72620485-72620877	6.48	6.24	6.48	6.55	6.33	6.5	6.6	6.18	6.33	6.69	6.38	5.97	6.41	6.31	6.48	6.81	6.25	5.99	6.58	6.4	6.51	6.66	6.36	6.56	6.57	6.27	6.36	4.92	6.21	6.36	4.92	6.63	7	6.47	6.42	6.69	6.68	6.45	6.58	6.52	6.51	6.57	6.39	6.36	6.6			PHKA1
chrX-72620933-72621038	5.01	4.92	4.95	5.03	4.95	4.73	4.99	4.94	5.03	5.01	4.87	4.88	5.14	4.73	4.87	4.5	4.81	4.74	5.02	4.86	4.99	4.95	4.93	4.95	4.91	4.94	5.02	4.5	5.11	4.34	4.5	4.31	4.83	4.5	4.82	5.22	4.86	4.81	4.92	4.81	4.82	4.78	4.67	4.75	4.94			PHKA1
chrX-72621072-72621138	4.45	4.92	4.7	4.45	4.67	4.39	4.45	4.6	4.39	4.96	4.6	4.63	4.45	4.6	4.62	4.45	4.64	4.39	4.82	4.66	4.77	4.62	4.55	4.72	4.76	4.64	4.7	4.45	4.33	4.39	4.45	4.33	4.39	4.45	4.8	4.39	4.45	4.6	4.39	4.7	4.66	4.39	4.62	4.54	4.7			PHKA1
chrX-72621197-72621444	4.93	4.9	4.95	5.01	4.95	4.92	4.58	4.94	4.83	5.57	4.96	4.63	5.03	5.02	4.86	4.58	5.16	4.78	5.29	5.24	5.34	5.51	5.32	5.34	5.26	5.34	5.29	4.58	5.17	4.28	4.58	4.27	4.83	4.58	5.21	5.25	5.2	5.31	5.24	5.11	5.03	5.17	5.06	5.21	5.19			PHKA1
chrX-72621734-72621931	5.16	5.14	4.92	4.85	4.84	5.08	4.82	4.9	4.84	5.05	5.11	5.13	5.19	5.04	4.81	5.11	5.06	5.03	4.72	4.78	4.64	4.88	4.83	4.73	4.95	4.77	4.6	4.53	4.8	5.01	4.53	5.06	4.34	4.53	4.76	5.02	5.14	5.2	5.15	4.98	5.24	5.1	4.88	5.12	4.96	Basal, Suprabasal, Secretory	Ciliated	PHKA1
chrX-72645014-72645316	4.89	5.07	5.27	5.77	5.49	5.6	5.47	5.3	5.37	4.56	4.89	4.8	5.58	5.44	5.33	4.56	5.32	5.43	5.21	5.01	4.91	5.51	5.31	5.19	5.12	5.19	5.38	4.56	4.31	4.24	4.56	4.31	5.02	5.91	4.31	4.24	5.11	4.84	4.81	5.32	5.01	5.1	5.2	5.02	4.92			PHKA1
chrX-72663864-72663933	4.44	4.36	4.37	4.74	4.56	4.69	4.83	4.64	4.55	4.44	4.61	4.37	4.88	5.08	4.69	4.44	4.59	4.67	4.44	4.43	4.55	4.73	4.64	4.71	4.65	4.6	4.59	4.44	4.36	4.37	4.44	4.36	4.89	4.44	4.36	4.37	4.73	4.49	4.37	4.83	4.65	4.75	4.81	4.76	4.74			BX295541.1, PHKA1
chrX-72663940-72664003	4.44	4.49	4.37	4.44	4.55	4.65	4.72	4.63	4.64	4.44	4.49	4.37	4.88	4.92	4.61	4.44	4.74	4.82	4.44	4.42	4.51	4.6	4.59	4.65	4.59	4.65	4.6	4.44	4.35	4.37	4.44	4.35	4.37	4.44	4.35	4.37	4.72	4.54	4.37	4.79	4.64	4.66	4.67	4.65	4.76
chrX-72685154-72685214	4.45	4.52	4.36	4.95	4.7	4.97	4.91	4.71	4.65	4.45	4.48	4.62	4.45	4.73	4.79	4.91	4.69	4.82	4.82	4.52	4.57	4.72	4.59	4.68	4.76	4.59	4.77	4.45	4.36	4.36	4.45	4.36	4.36	4.45	4.36	4.36	4.79	4.55	4.36	4.74	4.74	4.66	4.73	4.7	4.69			PHKA1-AS1, PHKA1
chrX-72685236-72685291	4.45	4.36	4.36	4.97	4.74	4.96	4.93	4.8	4.78	4.45	4.48	4.36	4.45	4.8	4.83	4.93	4.59	4.85	4.77	4.54	4.6	4.74	4.66	4.58	4.77	4.61	4.73	4.45	4.36	4.36	4.45	4.36	4.9	4.45	4.36	4.36	4.81	4.57	4.36	4.67	4.78	4.7	4.81	4.7	4.98			PHKA1-AS1, PHKA1
chrX-72685785-72685835	4.82	4.73	4.98	4.47	4.65	4.8	4.47	4.6	4.65	4.47	4.71	4.78	4.47	4.77	4.71	4.47	4.68	4.54	4.65	4.59	4.62	4.64	4.53	4.57	4.62	4.6	4.61	4.47	4.33	4.96	4.47	4.33	4.35	4.47	4.33	4.35	4.68	4.69	4.55	4.78	4.76	4.71	4.47	4.66	4.55			PHKA1-AS1, PHKA1
chrX-72685900-72686434	6.54	6.38	6.87	6.72	6.59	6.92	6.63	6.3	6.86	6.97	6.47	6.74	6.9	6.69	6.8	6.81	6.59	6.83	6.2	5.88	6.03	6.34	5.92	6.09	6.14	5.95	5.96	4.89	5.55	6.02	4.89	5.77	5.54	4.89	5.77	5.31	6.75	6.36	6.5	6.47	6.41	6.59	6.54	6.32	6.5	Basal, Suprabasal	Ciliated, Ionocyte	PHKA1-AS1, PHKA1
chrX-72686485-72686630	5.25	4.92	5.27	5.07	4.88	5.2	4.81	4.73	5.13	5.04	4.98	5.12	4.98	4.75	4.98	4.51	4.78	4.94	4.94	4.85	4.86	4.98	4.85	4.92	4.67	4.81	4.79	4.51	4.3	4.96	4.51	4.89	4.36	4.51	4.99	4.36	4.95	4.81	4.92	4.84	4.73	4.86	4.82	4.85	4.75			PHKA1-AS1, PHKA1
chrX-72694280-72694348	4.77	4.73	4.61	4.44	4.55	4.87	4.7	4.76	4.37	4.9	4.79	4.37	4.85	4.71	4.62	5.07	4.75	4.77	4.44	4.45	4.52	4.44	4.47	4.37	4.44	4.48	4.37	4.44	4.33	4.37	4.44	4.33	4.37	4.44	4.33	4.37	4.44	4.62	4.37	4.44	4.68	4.67	4.44	4.49	4.37			PHKA1-AS1, PHKA1
chrX-72694356-72694431	4.92	4.81	4.85	4.44	4.34	4.96	4.83	4.71	4.83	4.92	4.82	4.6	4.87	4.71	4.6	4.98	4.85	4.67	4.62	4.46	4.5	4.44	4.44	4.48	4.44	4.54	4.36	4.44	4.34	4.36	4.44	4.34	4.36	4.44	4.34	4.36	4.44	4.68	4.36	4.61	4.62	4.7	4.44	4.57	4.36	Basal	Ciliated	PHKA1-AS1, PHKA1
chrX-72713618-72713842	5.2	5.02	5	5.33	4.97	4.86	5.22	5.08	4.8	5.09	5.07	5.09	5.03	5.01	5.15	4.56	5.01	4.93	5.14	5.09	5.22	5.14	5.03	5.06	5.13	5.05	5.1	4.56	5.03	5.88	4.56	5.27	4.83	4.56	5.53	4.35	5.24	5.16	5.07	5.17	5.16	5.11	5.17	4.96	5			PHKA1-AS1, PHKA1	PHKA1
chrX-72713868-72714571	5.75	5.77	5.68	6.2	5.82	5.57	5.86	5.76	5.5	6.2	5.83	5.4	5.9	5.97	5.54	6.08	6.01	5.63	6.17	5.88	5.88	6.14	6.02	5.86	6.08	6	5.77	4.92	6.28	6.2	4.92	6.11	6.51	5.8	6.2	6.23	6.25	6.12	5.6	6.23	6.23	6.27	6.07	6.25	5.9			PHKA1-AS1, PHKA1	PHKA1
chrX-72714606-72714886	5.62	5.63	5.58	5.96	5.59	5.98	5.61	5.64	5.66	5.57	5.53	5.78	5.48	5.58	5.64	5.82	5.56	5.61	5.36	5.46	5.2	5.51	5.51	5.56	5.59	5.46	5.21	4.7	5.28	4.61	4.7	5.18	5.29	5.61	5.93	5.5	5.76	5.67	5.3	5.67	5.58	5.79	5.56	5.68	5.41			PHKA1-AS1, PHKA1	PHKA1
chrX-72714915-72714968	4.47	4.7	4.65	4.76	4.77	4.84	4.74	4.59	4.61	4.47	4.71	4.81	4.47	4.63	4.58	5.21	4.71	4.77	4.71	4.68	4.58	4.83	4.61	4.66	4.61	4.7	4.68	4.47	4.33	4.35	4.47	4.33	4.35	4.47	4.33	4.35	4.66	4.71	4.57	4.64	4.75	4.73	4.63	4.75	4.82			PHKA1-AS1, PHKA1	PHKA1
chrX-72733289-72733526	4.51	5.08	4.89	4.51	5	4.66	5.14	4.97	4.77	4.51	5.15	4.98	5.01	5.19	4.92	4.51	5.19	4.77	4.51	4.5	4.58	4.51	4.59	4.38	4.68	4.6	4.57	4.51	4.3	4.38	4.51	4.3	4.38	4.51	5.02	4.38	4.51	4.8	4.61	4.71	4.82	4.67	4.84	4.71	4.38			AC240504.2, AC240504.1, RNU1-112P
chrX-73214348-73214411	4.92	4.83	4.38	4.85	4.63	4.84	4.71	4.88	4.67	4.43	4.59	4.64	4.43	4.55	4.38	4.43	4.57	4.61	4.61	4.5	4.59	4.43	4.44	4.38	4.58	4.46	4.38	4.43	4.35	4.38	4.43	4.35	4.38	4.43	4.35	4.38	4.43	4.35	4.38	4.6	4.48	4.59	4.43	4.56	4.61
chrX-73214417-73214565	4.97	5.03	5.29	4.99	4.87	5.24	4.89	5.18	4.82	4.55	4.97	5.18	4.55	4.9	5.01	4.55	4.77	4.91	4.77	4.56	4.59	4.75	4.71	4.53	4.73	4.71	4.53	4.55	4.24	5.41	5.53	4.24	4.26	4.55	4.81	4.26	4.85	4.82	4.93	4.85	4.98	4.74	4.75	4.74	4.64	Basal, Suprabasal	Ciliated	NAP1L2, TOMM20P4	NAP1L2
chrX-73214573-73215071	6.41	6.1	5.89	6.03	5.91	6.26	5.8	5.79	6.11	6.3	5.66	5.58	5.95	5.49	5.85	6.15	5.47	5.63	5.32	4.84	4.72	5.31	4.92	4.62	5.14	4.92	4.65	4.73	5.74	4.82	5.78	5.38	5.1	4.73	5.41	5.88	5.49	5.56	5.31	5.62	5.37	5.54	5.26	5.51	4.95	Basal, Suprabasal	Ciliated	NAP1L2, TOMM20P4	NAP1L2
chrX-73263148-73263234	5.03	4.87	4.75	4.46	4.88	4.61	4.46	4.75	4.61	4.46	4.68	4.79	5.05	4.59	4.38	4.46	4.7	4.64	4.7	4.7	4.61	4.87	4.73	4.61	4.71	4.74	4.65	4.46	4.84	4.38	4.46	4.31	4.38	4.46	4.31	4.38	4.65	4.69	4.38	4.62	4.63	4.71	4.68	4.61	4.38
chrX-73268072-73268305	5.77	5.37	5.61	5.52	5.5	5.4	4.88	5.42	5.36	5.19	5.08	5.2	5.12	4.89	4.99	5.16	4.98	4.91	4.48	4.53	4.5	4.48	4.58	4.55	4.7	4.48	4.37	4.48	4.31	4.37	4.48	4.31	4.37	4.48	4.31	4.37	4.48	4.45	4.37	4.73	4.54	4.56	4.48	4.5	4.37	Basal, Suprabasal	Ciliated, Secretory	YWHAZP8
chrX-73268478-73268829	6.27	5.92	6.25	5.86	6.07	5.98	5.91	5.76	6.01	5.4	5.29	5.28	5.7	5.09	5.09	4.54	5.06	5.15	4.54	4.54	4.57	4.54	4.61	4.56	4.69	4.49	4.36	4.54	5.06	4.36	4.54	4.27	4.36	4.54	4.27	4.36	4.54	4.41	4.36	4.54	4.57	4.76	4.78	4.38	4.64	Basal	Ciliated, Secretory	YWHAZP8
chrX-73276000-73276091	4.96	4.86	4.77	5.12	4.93	4.85	4.42	4.72	4.71	4.42	4.36	4.38	4.42	4.36	4.38	4.42	4.36	4.38	4.65	4.44	4.55	4.42	4.46	4.38	4.42	4.44	4.38	4.42	4.36	4.38	4.42	4.36	4.38	4.42	4.36	4.38	4.42	4.46	4.38	4.42	4.36	4.38	4.42	4.36	4.38			YWHAZP8	YWHAZP8
chrX-73497761-73497895	4.43	4.5	4.37	4.71	4.35	4.37	4.94	4.51	4.57	4.43	4.35	4.63	4.43	4.57	4.72	4.43	4.6	4.6	4.97	4.74	4.62	4.83	4.68	4.75	4.82	4.76	4.95	4.43	4.35	4.37	4.43	4.35	4.37	4.43	4.35	4.37	4.43	4.65	4.37	4.43	4.56	4.58	4.65	4.71	4.37
chrX-73511174-73511284	4.44	4.55	4.37	4.72	4.34	4.58	4.8	4.56	4.66	4.44	4.72	4.74	4.85	4.65	4.37	4.44	4.52	4.6	4.88	4.78	4.66	4.74	4.78	4.77	4.85	4.84	4.74	4.44	4.34	4.37	4.44	4.34	4.37	4.44	4.34	4.37	4.63	4.69	4.37	4.44	4.66	4.58	4.6	4.58	4.78
chrX-73562970-73563386	5.55	5.8	5.6	5.76	5.67	6.06	5.55	5.63	5.75	5.6	5.42	4.82	5.52	5.58	5.02	5.12	5.58	5.55	5.44	5.44	5.17	5.37	5.44	5.51	5.46	5.52	5.18	4.79	6.16	5.08	6.36	5.5	5.56	5.96	5.67	5.1	5.58	5.47	5.5	5.57	5.61	5.61	5.61	5.48	5.56			MAP2K4P1, CHIC1	MAP2K4P1, CHIC1
chrX-73563477-73563606	5.1	4.77	4.88	5.03	4.87	5.01	5.06	4.93	4.79	4.56	4.84	4.78	4.56	4.69	4.84	4.56	4.89	4.64	4.89	4.83	4.82	4.96	4.86	4.84	4.8	4.93	5.03	4.56	5.02	4.26	4.56	4.84	4.26	4.56	4.95	4.26	4.82	4.91	4.95	4.84	4.82	4.75	4.96	4.91	4.87			MAP2K4P1, CHIC1	MAP2K4P1, CHIC1
chrX-73563634-73563919	5.22	5.25	5.17	5.29	5.29	5.08	5.17	5.21	5.16	5.61	4.95	5.03	5.05	5.2	5.21	4.99	5.25	4.91	4.91	4.96	4.9	5.21	5.06	5	4.8	5	4.89	4.58	4.81	4.35	4.58	4.86	4.35	4.58	5.12	5.35	5.06	5.36	4.96	4.84	5.11	5.06	5.05	5.22	5			MAP2K4P1, CHIC1	MAP2K4P1, CHIC1
chrX-73577349-73577687	6.04	5.82	5.49	5.8	5.57	5.64	5.93	5.5	5.4	6.22	5.74	5.91	5.78	5.71	5.55	5.71	5.5	5.77	5.12	4.77	4.58	4.95	4.9	4.62	4.64	4.8	4.58	4.64	4.29	5.38	4.64	4.29	5.28	4.64	4.99	4.11	5.79	5.73	5.36	5.33	5.55	5.4	5.39	5.48	5.04	Basal, Suprabasal, Secretory	Ciliated, Ionocyte	CHIC1
chrX-73668909-73668959	4.75	4.58	4.96	4.81	4.35	4.57	4.79	4.68	4.65	4.88	4.52	4.72	4.83	4.58	4.38	4.78	4.87	4.6	4.6	4.57	4.38	4.43	4.5	4.54	4.57	4.48	4.51	4.43	4.35	4.38	4.43	4.35	4.38	4.43	4.35	4.38	4.43	4.54	4.6	4.59	4.65	4.66	4.43	4.57	4.6
chrX-73668988-73669038	4.86	4.52	4.86	4.43	4.36	4.67	4.97	4.69	4.58	4.86	4.65	4.63	4.82	4.82	4.36	4.43	4.54	4.36	4.59	4.45	4.36	4.43	4.36	4.49	4.43	4.36	4.36	4.43	4.36	4.36	4.43	4.36	4.36	4.43	4.36	4.36	4.43	4.55	4.62	4.43	4.36	4.59	4.43	4.61	4.61			CHIC1
chrX-73728680-73728731	4.42	4.38	4.38	4.42	4.38	4.38	4.42	4.38	4.38	4.42	4.38	4.57	4.42	4.38	4.38	4.82	4.38	4.56	4.74	4.59	4.75	4.42	4.56	4.65	4.57	4.47	4.48	4.42	4.38	4.38	4.42	4.38	4.38	4.42	4.38	4.38	4.42	4.66	4.38	4.42	4.38	4.66	4.42	4.5	4.63
chrX-73728798-73728928	4.78	4.37	4.37	4.44	4.37	4.37	4.44	4.37	4.53	4.44	4.82	4.72	4.44	4.37	4.37	4.44	4.37	4.69	4.75	4.69	4.97	4.76	4.7	4.81	4.73	4.6	4.78	4.44	4.37	4.37	4.44	4.37	4.37	4.44	4.37	4.37	4.72	4.6	4.56	4.61	4.68	4.93	4.77	4.68	4.74
chrX-73757371-73757726	5.26	4.75	5.06	4.98	5.18	5.01	4.95	5.09	4.84	5.76	5.16	5.01	5	5.51	4.87	5.58	5.24	4.88	5.13	4.98	5.2	5.3	5	5.13	5.18	4.96	5	4.54	4.29	4.32	4.54	5.11	5.21	4.54	4.29	4.32	5.42	5.42	5.42	5.47	5.41	5.55	5.41	5.28	5.41
chrX-73768410-73768469	4.43	4.57	4.59	4.43	4.36	4.37	4.43	4.58	4.37	4.43	4.51	4.37	4.43	4.58	4.37	4.43	4.36	4.37	4.43	4.58	4.51	4.58	4.5	4.62	4.63	4.53	4.56	4.43	4.36	4.37	4.43	4.36	4.37	4.43	4.36	4.37	4.76	4.67	4.6	4.66	4.64	4.72	4.78	4.71	4.75
chrX-73800016-73800126	4.45	4.69	5.1	4.87	4.34	4.75	5.06	4.85	4.97	4.45	4.85	4.67	4.45	4.57	4.88	4.99	4.66	4.56	4.81	4.49	4.37	4.45	4.6	4.54	4.45	4.53	4.48	4.45	4.34	4.37	4.45	4.34	4.37	4.45	4.34	4.37	4.65	4.58	4.71	4.75	4.6	4.62	4.45	4.62	4.71			TSIX
chrX-73829459-73829521	4.44	4.55	4.63	4.76	4.6	4.69	4.44	4.56	4.6	4.44	4.76	4.66	4.44	4.74	4.65	4.44	4.62	4.63	4.44	4.44	4.38	4.62	4.42	4.56	4.6	4.5	4.53	4.44	4.34	4.38	4.44	4.86	4.38	4.44	4.34	4.38	4.44	4.62	4.38	4.44	4.62	4.38	4.44	4.51	4.38
chrX-73850497-73850685	5.35	5.13	4.78	5.14	4.89	4.72	5.29	4.98	5.06	5.22	5.13	4.99	5.53	5.12	4.8	4.63	4.83	5.06	5.48	5.22	5.46	5.34	5.23	5.11	5.42	5.13	5.42	4.63	5.24	4.38	4.63	5.33	4.38	4.63	5.36	5.6	5.57	5.24	5.24	5.22	5.16	5.32	5.35	5.12	5.17			XIST, AL353804.7	AL353804.7, XIST
chrX-73850940-73851609	6.93	6.77	5.59	7	6.83	5.59	6.77	6.76	5.59	6.99	6.9	5.59	6.84	6.83	5.59	6.9	6.66	5.59	6.86	6.31	5.68	6.83	6.32	5.65	6.66	6.19	5.59	6.84	6.69	5.59	7.19	6.72	5.59	6.77	6.12	5.59	6.94	6.76	5.59	6.87	6.83	5.59	6.82	6.73	5.59			XIST, AL353804.7	AL353804.7, XIST
chrX-73851709-73851899	4.99	5.4	4.66	5.36	5.37	4.66	5.3	5.41	4.66	5.32	5.27	5.13	5.51	5.26	4.66	5.53	5.42	4.66	5.13	5.09	4.66	5.25	5.08	4.66	5.26	5.02	4.66	4.53	5.02	4.66	4.53	5.08	4.66	4.53	5.14	4.66	5.23	5.3	4.66	5.32	5.32	4.66	5.25	5.36	4.66			XIST, AL353804.7	AL353804.7, XIST
chrX-73852651-73852824	5.48	5.28	4.68	5.22	5.26	4.89	5.54	5.34	4.68	5.19	5.2	4.68	5.51	5.36	4.68	5.68	5.25	4.68	5.42	5.1	4.68	5.39	5.18	4.68	5.37	5.18	4.82	4.57	5.21	4.68	4.57	5.56	4.68	4.57	5.2	4.68	5.02	5.15	4.68	5.31	5.21	4.68	5.25	5.04	4.68			XIST, AL353804.7	XIST
chrX-73855625-73855711	5.22	5.04	4.9	4.9	5.11	4.77	4.96	4.98	4.7	4.97	4.95	4.81	5.09	4.99	4.71	5.22	5.03	4.99	4.95	5.04	4.85	4.94	5.02	4.95	4.85	5.05	4.82	4.51	4.84	4.31	5.57	4.3	4.95	4.51	4.99	4.31	5.01	4.9	4.85	4.94	4.92	4.84	4.86	4.93	4.68			XIST, AL353804.7
chrX-73855713-73855804	5.28	5.08	4.95	5.03	5.2	4.66	4.79	5.02	4.59	5	4.96	4.76	4.95	5	4.75	4.9	5.09	4.94	4.95	5.12	4.89	4.98	5.12	4.93	4.91	5.13	4.73	4.51	4.33	5.05	5.66	4.33	5.34	4.51	4.79	4.29	5.01	5.01	4.73	4.97	5.15	4.74	5.06	5.06	4.72			XIST, AL353804.7
chrX-73862185-73862561	5.22	5.31	5.7	5.34	5.06	5.62	5.29	5.35	5.58	6.68	6.1	5.91	6.31	5.83	6.15	6.24	6.04	5.94	6.56	6.34	6.45	6.36	5.89	6.22	6.47	6.07	6.35	4.64	5.09	5.15	6.16	4.28	5.26	4.64	5.02	4.23	5.56	5.6	5.44	5.59	5.51	5.65	5.53	5.71	5.68	Suprabasal, Ciliated	Basal, Ionocyte, Secretory	XIST
chrX-73862665-73862750	4.76	4.49	4.69	4.45	4.34	4.36	4.45	4.5	4.65	4.45	4.62	4.81	4.45	4.66	4.92	4.8	4.74	4.36	4.85	4.77	4.61	4.6	4.74	4.72	4.81	4.82	4.73	4.45	4.34	4.36	4.45	4.34	4.36	4.45	4.34	4.36	4.63	4.6	4.6	4.45	4.54	4.57	4.45	4.58	4.69			XIST
chrX-73876743-73876916	5.24	4.64	4.72	4.9	4.95	4.81	5.2	4.61	4.67	4.49	4.95	4.68	4.49	4.82	4.81	4.87	4.81	4.65	5.32	5.16	5.14	5.27	5.01	5.19	5.17	5.06	5.24	4.49	4.32	4.33	4.49	5.36	5.27	4.49	4.32	4.33	4.69	4.75	4.66	4.49	4.62	4.73	4.82	4.65	4.65	Ciliated	Secretory	FXYD6P3	FXYD6P3
chrX-73876960-73877383	6.44	6.3	6.34	6.66	6.02	6.34	6.64	6.3	6.13	6.4	6.36	6.39	6.75	6.36	6.19	6.5	6.33	6.39	6.84	6.33	6.41	6.63	5.99	6.28	6.62	6.18	6.4	4.77	5.58	5.45	4.77	5.08	5.53	4.77	5.8	4	5.55	5.44	5.37	5.37	5.3	5.16	5.38	5.31	5.46	Basal, Suprabasal, Ciliated	Ionocyte, Secretory	FXYD6P3	FXYD6P3
chrX-73877838-73878040	4.48	4.5	4.69	4.48	4.51	4.65	4.87	4.77	4.35	4.48	4.71	4.61	4.48	4.59	4.35	4.48	4.58	4.69	5.04	4.99	4.97	5.1	4.91	5.05	5.12	4.87	5.03	4.48	4.31	4.35	5.6	4.31	5.18	4.48	4.31	4.35	4.68	4.65	4.35	4.48	4.49	4.73	4.65	4.73	4.89	Ciliated	Basal	FXYD6P3
chrX-73892797-73893018	4.52	4.67	4.81	4.93	4.49	4.54	4.9	4.78	4.83	4.52	4.96	4.91	4.52	4.88	5.12	4.52	4.96	4.85	5.25	5.12	5.05	5.11	4.92	5.09	5.06	4.97	5.08	4.52	4.83	4.33	5.62	4.28	4.33	4.52	4.28	4.33	5.14	5.03	5.06	5.14	4.95	5.25	4.75	4.94	4.96	Ciliated	Basal
chrX-73917311-73917639	5.93	5.43	5.57	5.78	5.65	5.62	5.59	5.5	5.56	5.19	4.74	5.02	4.55	4.62	4.81	4.55	5	4.88	5.15	4.99	5.03	5.23	5.06	5.16	5.01	4.98	4.91	4.55	5.08	4.33	4.55	5.14	4.33	4.55	4.24	4.33	4.55	5.04	5.19	4.98	4.67	4.78	4.86	4.87	4.78	Basal	Suprabasal, Ciliated, Secretory
chrX-73917723-73917773	4.79	4.83	4.68	4.41	4.37	4.7	4.71	4.61	4.37	4.41	4.37	4.37	4.41	4.37	4.61	4.41	4.37	4.37	4.41	4.55	4.51	4.41	4.53	4.48	4.58	4.53	4.5	4.41	4.37	4.37	4.41	4.37	4.37	4.41	4.37	4.37	4.41	4.37	4.6	4.6	4.37	4.37	4.41	4.48	4.59
chrX-73930387-73930595	5.24	5.1	4.78	5.2	5.06	5.15	4.87	5.01	5.28	4.97	4.98	4.82	4.48	4.74	4.81	5.02	4.96	4.87	4.48	4.68	4.49	4.71	4.55	4.58	4.81	4.75	4.61	4.48	4.32	4.36	4.48	4.32	4.36	4.48	4.32	5.01	4.68	4.75	4.73	4.48	4.65	4.36	4.48	4.78	4.36	Basal	Ciliated	FTX
chrX-73943580-73943644	4.79	4.69	4.37	4.45	4.62	4.66	4.45	4.73	4.66	4.45	4.7	4.37	4.45	4.67	4.72	4.45	4.75	4.6	4.81	4.81	4.81	4.73	4.81	4.66	4.6	4.66	4.68	4.45	4.33	4.37	4.45	4.33	4.37	4.45	4.33	4.37	4.74	4.61	4.71	4.62	4.72	4.67	4.62	4.65	4.7
chrX-73943650-73943751	4.81	4.75	4.39	4.46	4.75	4.75	4.46	4.64	4.39	4.46	4.65	4.76	4.91	4.85	4.89	5.01	4.86	4.8	4.94	4.87	4.85	4.99	4.97	4.84	4.86	4.98	4.7	4.46	4.32	4.39	4.46	4.32	4.39	4.46	4.97	4.39	4.75	4.79	4.73	4.82	4.68	4.87	4.84	4.79	4.86			AL353804.3, AL353804.5, AL353804.1, FTX, JPX	JPX, AL353804.3, AL353804.5
chrX-73943956-73944031	4.48	4.77	4.67	4.9	4.85	4.69	4.48	4.82	4.87	4.48	4.74	4.7	5.1	4.76	4.59	4.87	4.67	4.66	4.96	4.84	4.66	4.81	4.81	4.65	4.7	4.77	4.73	4.48	4.32	4.34	4.48	4.89	4.34	4.48	4.32	5.06	4.89	4.8	4.68	4.83	4.8	4.76	4.86	4.81	4.74			AL353804.3, AL353804.5, AL353804.1, FTX, JPX	JPX, AL353804.3, AL353804.5
chrX-73944104-73944417	6.69	6.61	6.47	6.93	6.26	6.47	6.82	6.68	6.7	6.54	6.49	6.52	6.61	6.32	6.3	6.84	6.4	6.33	6.76	6.49	6.78	6.7	6.39	6.49	6.74	6.6	6.24	5.1	5.63	6.6	6.38	6.46	5.63	6.64	6.18	6.81	6.8	6.51	6.43	6.77	6.37	6.42	6.74	6.36	6.38			AL353804.3, AL353804.5, AL353804.1, FTX, JPX	JPX, AL353804.3, AL353804.5
chrX-73944488-73944588	5.4	5.27	5.07	5.45	5.28	5.05	5.12	5.28	4.96	5.26	5.32	5.24	5.32	5.24	5.22	5.33	5.33	4.95	5.28	5.1	4.94	5.3	5.04	5.14	5.06	5.1	4.97	4.57	4.79	5.01	4.57	4.83	4.3	4.57	4.74	5.31	5.2	5.1	4.88	5.19	5.06	5.05	5.21	5.28	5.07			AL353804.3, AL353804.5, AL353804.1, FTX, JPX	JPX, AL353804.3, AL353804.5
chrX-73944705-73944799	5.11	5.06	4.97	5.17	5.06	5.11	5.06	5.04	4.85	5	5.05	4.98	5.26	5.11	4.87	5.05	4.95	4.84	4.91	4.96	4.68	5.08	4.89	4.89	4.72	4.87	4.76	4.5	4.84	4.34	4.5	4.3	4.34	4.5	4.99	4.34	5.04	4.94	4.85	4.93	5	4.91	4.84	4.94	4.97			AL353804.3, AL353804.5, AL353804.1, FTX, JPX	JPX, AL353804.3, AL353804.5
chrX-73986794-73986850	4.42	4.36	4.39	4.42	4.36	4.39	4.42	4.36	4.39	4.92	4.55	4.39	4.42	4.55	4.74	4.42	4.36	4.39	4.6	4.56	4.53	4.42	4.62	4.68	4.42	4.61	4.66	4.42	4.36	4.39	4.42	4.36	4.39	4.42	4.82	4.39	4.63	4.6	4.39	4.42	4.36	4.39	4.66	4.56	4.62
chrX-74008715-74008786	5	4.6	4.59	4.45	4.61	4.56	4.45	4.57	4.77	4.45	4.64	4.38	4.45	4.93	4.81	4.45	4.74	4.58	4.65	4.57	4.38	4.63	4.62	4.63	4.45	4.59	4.59	4.45	4.34	4.38	4.45	4.34	4.38	4.45	4.34	4.38	4.45	4.54	4.38	4.64	4.51	4.64	4.63	4.54	4.38			FTX, JPX	FTX
chrX-74015352-74015422	4.45	4.62	4.74	4.87	4.7	4.63	4.73	4.69	4.56	4.45	4.67	4.38	4.45	4.54	4.6	4.45	4.7	4.67	4.7	4.68	4.6	4.61	4.6	4.53	4.78	4.71	4.59	4.45	4.33	4.38	4.45	4.33	4.38	4.45	4.33	4.38	4.74	4.63	4.59	4.62	4.52	4.57	4.68	4.72	4.59			FTX, JPX
chrX-74015478-74015706	5.06	5.54	5.56	5.55	5.67	5.39	5.66	5.53	5.29	5.48	5.64	5.36	5.17	5.16	5.17	5.8	5.47	5.06	5.41	5.46	5.25	5.42	5.4	5.26	5.35	5.4	5.17	4.63	4.77	5.38	4.63	5.08	4.22	4.63	4.93	5.4	5.35	5.54	5.21	5.5	5.36	5.25	5.28	5.44	4.93			FTX, JPX
chrX-74061711-74061914	5.19	5.21	5.26	4.95	4.77	4.91	4.92	4.86	4.94	5.11	4.98	4.96	5.52	5.07	5.08	4.83	4.78	4.91	4.64	4.52	4.67	4.69	4.57	4.47	4.75	4.5	4.35	4.48	4.91	4.35	4.48	4.32	4.35	4.48	4.32	4.35	4.74	4.73	4.76	4.75	4.57	4.56	4.48	4.67	4.68	Basal, Suprabasal	Ciliated, Secretory	AL139400.1, AL627389.1, FTX, JPX
chrX-74061970-74062178	5.94	5.29	5.7	5.34	4.86	5.18	5.48	5.11	5.08	4.51	5.24	5.14	5.55	5.08	5.12	5.17	4.93	5.24	4.82	4.49	4.46	4.51	4.53	4.58	4.51	4.56	4.51	4.51	4.32	4.31	4.51	4.32	4.31	4.51	4.32	4.31	5	4.77	4.84	4.85	4.69	4.78	5.03	4.56	4.77	Basal, Suprabasal	Ciliated	AL139400.1, AL627389.1, FTX, JPX
chrX-74084756-74084819	4.44	4.81	4.89	4.96	4.85	4.87	4.44	4.64	4.64	4.44	4.36	4.64	4.44	4.36	4.64	4.44	4.63	4.38	4.44	4.44	4.38	4.44	4.45	4.47	4.44	4.36	4.38	4.44	4.36	4.38	4.44	4.36	4.38	4.44	4.36	4.38	4.44	4.36	4.38	4.44	4.49	4.38	4.44	4.36	4.55
chrX-74084823-74084898	4.81	4.79	4.72	4.76	4.71	4.75	4.42	4.6	4.75	4.42	4.36	4.59	4.42	4.36	4.39	4.42	4.52	4.39	4.42	4.47	4.39	4.42	4.36	4.39	4.42	4.44	4.39	4.42	4.36	4.39	4.42	4.36	4.39	4.42	4.36	4.39	4.42	4.5	4.39	4.42	4.36	4.39	4.42	4.51	4.39
chrX-74084992-74085058	4.83	4.78	4.69	4.42	4.77	4.57	4.42	4.58	4.75	4.42	4.54	4.62	4.42	4.54	4.38	4.42	4.56	4.38	4.42	4.43	4.51	4.42	4.37	4.38	4.42	4.37	4.38	4.42	4.37	4.38	4.42	4.37	4.38	4.42	4.37	4.38	4.66	4.37	4.38	4.42	4.37	4.38	4.42	4.37	4.38
chrX-74085083-74085290	5.12	5.15	5.39	5.19	5.31	5.25	5.21	5.04	5.1	4.46	4.73	4.89	4.95	4.82	4.67	4.46	4.65	4.65	4.46	4.4	4.39	4.46	4.48	4.52	4.63	4.46	4.39	4.46	4.32	4.39	4.46	4.32	4.39	4.46	4.32	4.39	4.68	4.6	4.39	4.46	4.45	4.39	4.46	4.43	4.39	Basal, Suprabasal	Ciliated, Secretory	FTX
chrX-74104962-74105015	4.76	4.55	4.39	4.71	4.76	4.39	4.96	4.7	4.74	4.42	4.67	4.83	4.42	4.7	4.74	4.42	4.58	4.39	4.42	4.35	4.39	4.42	4.48	4.39	4.42	4.43	4.39	4.42	4.35	4.39	4.42	4.35	4.39	4.42	4.35	4.39	4.42	4.45	4.39	4.42	4.35	4.39	4.42	4.46	4.39			UHRF2P1, FTX	UHRF2P1
chrX-74118569-74118885	5.13	5.16	4.76	4.97	4.93	5.02	5.45	4.89	4.7	5.76	5.41	5.27	5.36	5.2	5.13	6.03	5.44	5.02	5.6	5.31	5.21	5.56	5.27	5.24	5.51	5.26	5.39	4.61	4.33	4.88	4.61	4.33	4.98	4.61	5.09	4.89	5.67	5.44	5.41	5.4	5.19	5.78	5.57	5.36	5.43			DDX3P1, AL359740.1, FTX
chrX-74119337-74119572	5.21	4.95	4.88	5.12	5.11	4.9	5.25	5.08	4.87	5.59	5.32	5.1	5.72	5.2	5.27	5.37	5.46	5.35	4.78	4.76	4.53	4.96	4.82	4.59	4.74	4.68	4.64	4.53	4.31	5.26	4.53	4.31	4.28	4.53	5.01	4.28	5.19	5.16	4.9	4.88	5.18	5.07	4.86	5.25	5.03	Suprabasal, Secretory	Ciliated	DDX3P1, AL359740.1, FTX	DDX3P1
chrX-74119686-74119801	4.46	4.79	4.77	4.46	4.35	4.53	4.76	4.65	4.35	5	5.02	4.81	4.94	4.85	4.85	4.88	4.81	4.85	4.74	4.58	4.48	4.72	4.57	4.7	4.69	4.53	4.62	4.46	5.08	4.35	4.46	4.35	5.07	4.46	4.35	4.35	4.84	4.8	4.72	4.79	4.88	4.85	4.87	4.81	4.86	Suprabasal	Ciliated	DDX3P1, AL359740.1, FTX	DDX3P1
chrX-74133332-74133421	5.03	4.93	4.64	4.95	4.76	4.77	4.73	4.73	4.77	5.26	4.87	4.67	5.05	4.96	4.38	4.47	4.62	4.9	4.88	4.78	4.74	4.82	4.81	4.76	4.81	4.72	4.6	4.47	4.31	4.38	4.47	5.12	4.38	4.47	4.31	4.38	4.74	4.72	4.76	4.7	4.77	4.62	4.85	4.86	4.83			DDX3P1, DDX3P2, FTX	DDX3P2
chrX-74133513-74133697	5.21	5.46	4.92	5.25	5.32	5.09	5.3	5.26	4.95	5.49	5.26	5.12	5.39	5.36	5.01	5.07	5.1	5.12	5.22	5.25	5.09	5.18	5.14	5.08	5.22	5.26	4.96	4.54	4.3	4.29	4.54	5.39	4.91	5.53	4.95	5.4	5.06	5.14	5.36	5.28	5.17	4.94	5.15	5.27	5.13			DDX3P1, DDX3P2, FTX	DDX3P2
chrX-74231934-74232002	4.43	4.54	4.59	4.43	4.55	4.39	4.43	4.49	4.63	4.43	4.64	4.39	4.88	4.64	4.75	4.43	4.68	4.39	4.62	4.65	4.76	4.73	4.68	4.64	4.7	4.56	4.62	4.43	4.34	4.39	4.43	4.34	4.39	4.43	4.34	4.39	4.43	4.56	4.39	4.69	4.53	4.57	4.6	4.62	4.73
chrX-74233023-74233150	4.85	4.88	5.1	5.11	4.73	4.75	4.49	4.82	4.7	4.49	4.82	4.85	4.49	4.93	4.73	5.06	4.6	4.36	4.98	4.81	4.79	4.73	4.72	4.68	4.93	4.81	4.65	4.49	4.31	4.36	4.49	4.31	4.36	4.49	5.18	5.23	4.96	4.78	4.82	4.93	4.76	4.54	4.79	4.65	4.56			RN7SL648P, FTX
chrX-74234983-74235063	4.45	4.31	4.38	4.45	4.63	4.69	4.45	4.66	4.38	5.07	4.69	4.38	4.45	4.53	4.38	4.45	4.56	4.73	4.61	4.72	4.65	4.6	4.64	4.67	4.45	4.68	4.85	4.45	4.31	4.38	4.45	4.31	4.38	4.45	4.85	4.38	4.71	4.56	4.64	4.45	4.55	4.38	4.6	4.51	4.38			RN7SL648P, FTX
chrX-74242146-74242363	5.04	4.65	4.59	4.47	4.76	4.75	4.73	4.72	4.64	4.94	4.69	4.61	4.47	4.69	4.7	4.47	4.49	4.37	5.28	4.93	5.07	4.99	4.82	4.94	5	4.99	4.98	4.47	4.9	4.37	4.47	4.31	4.37	4.47	4.31	4.37	4.85	4.84	4.69	4.63	4.88	4.65	4.69	4.81	4.59			RN7SL648P, FTX	FTX, RN7SL648P
chrX-74246644-74246730	4.45	4.78	4.7	4.45	4.34	4.57	4.93	4.65	4.72	4.45	4.73	4.62	4.45	4.61	4.92	5	4.95	4.6	4.45	4.44	4.51	4.78	4.43	4.57	4.6	4.5	4.37	4.45	4.34	4.37	4.45	4.34	4.37	4.45	4.34	4.37	4.65	4.6	4.7	4.45	4.59	4.37	4.45	4.61	4.6			RN7SL648P, FTX
chrX-74248915-74249261	5.09	5.35	5.4	5.2	5.1	5.36	5.54	5.4	5.58	5.76	5.43	5.34	5.46	5.53	5.48	5.15	5.57	5.56	5.38	5.17	5.3	5.46	5.18	5.28	5.22	5.27	5.3	4.61	5.05	4.24	6.15	5.12	4.99	4.61	4.98	4.24	5.69	5.55	5.61	5.35	5.36	5.42	5.56	5.59	5.13			RN7SL648P, FTX
chrX-74251077-74251244	5.3	4.7	4.92	4.49	4.96	4.99	4.87	4.76	4.96	4.49	4.92	4.58	5.09	4.68	4.35	4.49	4.47	4.87	4.79	4.84	4.98	4.76	4.89	4.78	4.78	4.85	4.8	4.49	4.3	4.35	4.49	4.94	5.08	4.49	4.3	4.35	4.93	4.81	4.35	4.66	4.67	4.78	4.49	4.86	4.72			RN7SL648P, FTX
chrX-74251617-74251822	4.85	4.48	4.74	5.03	4.36	4.68	4.9	4.69	4.52	5.22	4.87	4.69	4.48	4.96	4.76	5.2	4.84	4.85	4.87	4.83	4.88	4.73	4.78	4.82	4.99	4.89	4.9	4.48	4.36	4.3	4.48	4.36	4.3	4.48	4.36	4.3	4.97	4.97	4.97	4.94	4.89	4.93	4.95	5.06	5			RN7SL648P, FTX
chrX-74262610-74262763	4.46	4.48	4.58	4.88	4.64	4.55	4.46	4.55	4.55	4.95	4.55	4.38	4.46	4.64	4.67	4.46	4.63	4.65	4.77	4.88	4.78	5.03	4.84	4.93	5.03	4.85	4.83	4.46	4.32	4.38	4.46	4.32	4.38	4.46	4.32	4.38	4.81	4.91	4.66	4.81	4.76	4.68	4.96	5.06	4.77			FTX	FTX
chrX-74264145-74264242	4.43	4.34	4.39	4.96	4.57	4.39	4.92	4.62	4.68	4.43	4.5	4.39	4.43	4.56	4.59	4.43	4.52	4.66	4.62	4.34	4.51	4.72	4.55	4.49	4.7	4.67	4.5	4.43	4.34	4.39	4.43	4.34	4.39	4.43	4.34	4.39	4.43	4.58	4.39	4.68	4.7	4.69	4.94	4.83	4.39			FTX
chrX-74269894-74269944	4.47	4.5	4.36	4.47	4.34	4.36	4.47	4.34	4.36	4.47	4.46	4.36	4.47	4.34	4.36	4.47	4.34	4.36	4.47	4.43	4.36	4.47	4.34	4.36	4.47	4.4	4.36	4.47	4.34	5.07	5.82	5.03	4.36	4.47	4.34	5.08	4.47	4.42	4.36	4.47	4.34	4.36	4.47	4.34	4.36			AC004386.7, FTX
chrX-74269968-74270021	4.47	4.33	4.37	4.47	4.33	4.37	4.47	4.46	4.37	4.47	4.46	4.37	4.47	4.51	4.61	4.47	4.33	4.37	4.47	4.45	4.37	4.47	4.33	4.37	4.47	4.45	4.37	4.47	4.81	4.37	5.78	5.21	4.37	4.47	4.76	5.33	4.47	4.41	4.37	4.47	4.33	4.37	4.66	4.43	4.37			AC004386.7, FTX
chrX-74286958-74287070	4.48	4.61	4.89	4.89	4.62	4.77	4.48	4.65	4.61	4.48	4.79	4.83	4.91	4.79	4.87	4.86	4.65	4.72	4.73	4.65	4.62	4.76	4.61	4.66	4.62	4.66	4.64	4.48	5.12	4.35	4.48	4.31	4.35	4.48	4.83	4.35	5.07	4.75	4.8	4.65	4.81	4.79	4.76	4.9	4.78			AC004386.3, AC004386.4, AC004386.5, MIR545, MIR374A, AC004386.6, FTX	MIR545, MIR374A, FTX
chrX-74287073-74287230	5.11	4.83	5	4.82	4.91	5.14	4.52	4.89	5.13	5.48	5.02	5.05	5.13	5.01	4.86	5.18	4.95	4.87	4.77	4.77	4.81	4.75	4.83	4.89	4.91	4.8	4.77	4.52	5.38	4.34	4.52	4.28	4.34	4.52	4.78	4.34	5.09	5.11	4.97	4.52	5.02	5.17	4.89	5.05	4.65			AC004386.3, AC004386.4, AC004386.5, MIR545, MIR374A, AC004386.6, FTX	MIR545, MIR374A, FTX
chrX-74290571-74290727	5.09	5.36	5.14	5.26	5.11	5.06	5.33	5.17	5.14	5.57	5.26	5.06	4.6	4.97	4.91	4.6	5.02	5.13	4.78	4.8	4.7	5.07	4.82	4.64	4.9	4.75	4.53	4.6	5.63	5.62	4.6	4.88	5.46	4.6	5.23	4.89	5.21	5.17	5.03	5.15	5.1	4.95	5.1	5.05	4.94	Basal, Suprabasal, Ionocyte, Secretory	Ciliated	AC004386.4, AC004386.5, MIR545, MIR374A, AC004386.6, FTX	FTX
chrX-74291062-74291115	4.49	4.72	4.56	4.49	4.78	4.83	4.88	4.75	4.71	4.49	4.82	4.81	5.11	4.86	4.66	4.49	4.72	4.81	4.67	4.7	4.69	4.77	4.64	4.76	4.64	4.64	4.52	4.49	4.87	4.35	4.49	4.3	4.35	4.49	4.82	4.35	4.69	4.77	4.78	4.79	4.69	4.61	4.49	4.68	4.56			AC004386.4, AC004386.5, MIR545, MIR374A, AC004386.6, FTX	FTX
chrX-74291746-74291835	4.5	4.86	4.69	4.94	4.87	4.77	4.79	4.77	4.77	4.5	4.72	4.66	4.96	4.6	4.82	4.5	4.68	4.69	4.83	4.74	4.75	5.07	4.87	4.78	4.66	4.79	4.77	4.5	4.31	4.36	4.5	4.91	4.36	4.5	4.81	4.36	4.87	4.78	4.8	4.5	4.64	4.66	4.8	4.72	4.83			AC004386.5, MIR545, MIR374A, AC004386.6, FTX	FTX, AC004386.6
chrX-74292024-74292190	5.39	5.32	5.42	5.48	4.99	5.16	5.42	5.31	5.01	4.6	5.24	5.27	5.19	5.27	5.08	4.97	5.21	5.02	5.08	4.98	4.9	5.12	5.07	4.98	5.02	5.04	4.87	4.6	4.79	4.97	6.08	5.27	4.82	4.6	4.73	4.24	5.28	5.13	4.93	5.14	4.95	5.12	5.1	5.09	4.82			MIR545, MIR374A, AC004386.6, FTX	FTX, AC004386.6
chrX-74292266-74292503	5.48	5.66	5.45	5.68	5.51	5.7	5.71	5.65	5.5	5.79	5.65	5.8	5.27	5.65	5.63	5.57	5.64	5.47	5.44	5.43	5.03	5.42	5.51	5.27	5.37	5.49	5.15	4.68	5.47	5	4.68	5.66	5.16	5.64	5.88	5.76	5.34	5.62	5.2	5.56	5.48	5.48	5.35	5.48	5.28			MIR545, MIR374A, AC004386.6, FTX	FTX, AC004386.6
chrX-74292509-74292789	6.31	5.9	6.06	6.03	5.92	6	6.2	5.93	6.17	6.09	6.05	6.04	6.38	6.02	5.81	5.79	6.03	5.65	6.02	5.87	5.54	5.99	5.92	5.87	6.05	5.87	5.52	4.83	5.95	6.54	4.83	5.81	6.03	6.08	5.94	5.93	5.99	5.97	5.7	6.02	5.99	6.02	5.73	5.98	5.81			MIR545, MIR374A, AC004386.6, FTX	FTX, AC004386.6
chrX-74292889-74292986	5.17	4.87	5.01	5.17	4.92	4.87	5.25	5.04	5.14	5.06	4.81	4.82	5	4.75	4.81	4.53	4.9	4.82	4.8	4.76	4.79	5	4.79	4.74	4.85	4.79	4.68	4.53	4.84	4.98	4.53	4.87	5.08	4.53	4.37	4.99	5.02	4.76	4.19	4.71	4.76	4.81	4.78	4.8	4.88			MIR545, MIR374A, AC004386.6, FTX	FTX, AC004386.6
chrX-74293299-74293373	4.86	5.03	4.99	4.48	4.84	4.88	4.48	4.92	4.91	4.48	4.77	4.71	4.97	4.68	4.78	4.48	4.87	4.81	4.76	4.69	4.71	4.8	4.73	4.69	4.77	4.69	4.72	4.48	5.01	4.38	4.48	4.32	4.38	4.48	4.94	4.38	4.8	4.69	4.6	4.81	4.71	4.85	4.8	4.75	4.68			MIR545, MIR374A, AC004386.6, FTX	FTX, AC004386.6
chrX-74293449-74293680	5.15	5.47	5.4	5.61	5.15	5.24	5.47	5.46	5.19	4.67	5.28	5.41	5.27	5.15	5.3	5.82	5.41	5.24	5.53	5.31	5.4	5.31	5.37	5.37	5.47	5.39	5.25	4.67	5.86	6.15	4.67	5.62	5.53	4.67	5.5	5.15	5.61	5.34	5.33	5.52	5.38	5.22	5.58	5.44	5.11			MIR545, MIR374A, AC004386.6, FTX	FTX, AC004386.6
chrX-74343142-74343273	4.45	4.47	4.38	4.73	4.54	4.38	4.45	4.33	4.38	5.25	4.63	4.74	4.87	4.54	4.73	4.45	4.77	4.61	4.62	4.64	4.63	4.72	4.65	4.67	4.59	4.63	4.61	4.45	4.33	4.38	4.45	4.33	4.38	4.45	4.33	4.38	4.92	4.93	4.62	4.82	4.74	5.13	4.72	4.9	4.38			AC004386.2	AC004386.2
chrX-74343851-74344295	6.07	5.52	5.27	5.92	5.76	5.47	5.44	5.76	5.27	6.41	5.73	5.65	6.29	5.76	5.7	5.96	5.8	5.6	5.4	5.21	5.22	5.32	5.15	5.33	5.33	5.33	5.19	4.67	4.17	4.17	4.67	5.02	5.23	4.67	4.89	4.95	5.84	5.88	5.67	5.46	5.82	5.78	5.64	5.71	5.29	Basal, Suprabasal, Secretory	Ciliated, Ionocyte	AC004386.2	AC004386.2
chrX-74349479-74349689	5.13	5.17	5.42	5.46	5.12	5.29	5.35	5.39	5.13	5.02	5.11	5.09	5.15	5.13	5.14	5.47	5.18	5.08	4.7	4.66	4.69	4.76	4.6	4.63	4.52	4.62	4.33	4.52	4.83	4.33	4.52	4.29	4.87	4.52	4.29	4.33	5.13	5.05	4.83	4.87	5.07	4.92	5.1	4.94	4.91	Basal, Suprabasal, Secretory	Ciliated	AC004386.2
chrX-74349813-74349863	4.79	4.34	4.38	4.43	4.65	4.38	4.43	4.6	4.55	4.94	4.68	4.38	4.43	4.56	4.68	4.43	4.76	4.72	4.43	4.34	4.38	4.43	4.51	4.53	4.59	4.46	4.38	4.43	4.34	4.38	4.43	4.34	4.86	4.43	4.34	4.38	4.64	4.61	4.73	4.61	4.54	4.74	4.73	4.6	4.38
chrX-74351764-74351960	5.01	4.71	4.72	5.19	4.8	4.82	4.51	4.79	4.78	4.51	4.36	4.5	5.14	5.04	4.95	5.07	4.82	4.48	4.7	4.84	4.7	4.95	5.02	5.06	5.19	5.03	4.92	4.51	4.36	4.96	4.51	5.32	5.05	4.51	4.36	4.25	5.02	4.95	4.78	5.01	5.1	4.84	5.07	4.98	5.14	Secretory	Suprabasal	AC004386.2
chrX-74352019-74352069	4.91	4.62	4.61	4.43	4.63	4.39	4.43	4.54	4.66	4.43	4.48	4.39	4.43	4.54	4.39	4.43	4.5	4.61	4.43	4.56	4.39	4.59	4.59	4.5	4.72	4.65	4.52	4.43	4.33	4.39	4.43	4.33	4.39	4.43	4.33	4.39	4.43	4.63	4.39	4.43	4.57	4.67	4.43	4.53	4.39
chrX-74370665-74370721	4.42	4.58	4.4	4.71	4.35	4.4	4.42	4.58	4.4	4.42	4.59	4.4	4.42	4.62	4.4	4.79	4.56	4.4	4.42	4.42	4.57	4.42	4.44	4.4	4.42	4.5	4.56	4.42	4.35	4.4	4.42	4.35	4.4	4.42	4.35	4.4	4.61	4.68	4.4	4.66	4.53	4.4	4.65	4.53	4.67
chrX-74370737-74370790	4.42	4.36	4.39	4.42	4.36	4.39	4.42	4.48	4.39	4.42	4.49	4.39	4.42	4.66	4.63	4.42	4.64	4.62	4.42	4.48	4.63	4.61	4.44	4.5	4.66	4.48	4.52	4.42	4.36	4.39	4.42	4.36	4.39	4.42	4.36	4.39	4.74	4.61	4.39	4.42	4.59	4.39	4.42	4.59	4.39
chrX-74373584-74373634	4.43	4.49	4.38	4.43	4.35	4.57	4.43	4.6	4.57	4.43	4.6	4.38	4.43	4.55	4.71	4.43	4.58	4.6	4.43	4.43	4.38	4.43	4.51	4.49	4.43	4.35	4.38	4.43	4.35	4.38	4.43	4.35	4.38	4.43	4.35	4.38	4.72	4.57	4.38	4.43	4.54	4.38	4.6	4.71	4.69
chrX-74382634-74382696	4.75	4.52	4.37	4.71	4.8	4.37	4.7	4.63	4.37	4.47	4.52	4.37	4.47	4.72	4.37	4.47	4.77	4.89	4.62	4.71	4.64	4.47	4.58	4.68	4.64	4.61	4.68	4.47	4.26	4.37	4.47	4.26	5.11	4.47	4.26	4.37	4.7	4.66	4.68	4.47	4.56	4.65	4.61	4.61	4.37			AC004386.1, RN7SL790P
chrX-74382802-74382955	5.38	5.16	4.95	5.22	5.24	5.05	5.41	5.18	4.86	5.39	5.15	5.25	5.18	5.25	5.23	4.96	5.05	5.53	5.1	5.17	4.97	5.11	5.16	5.03	5.19	5.18	5.14	4.6	4.77	4.25	4.6	4.82	4.86	4.6	4.21	4.25	5.2	5.23	5.26	5.25	5.1	5.02	5.11	5.14	5.32			AC004386.1, RN7SL790P
chrX-74383718-74383893	5.21	5.3	5.3	5.29	5.12	5.3	4.94	5.09	5.1	5.03	5.08	5.07	5.14	5.22	5.25	5.28	5.18	4.95	5.25	5.15	5.05	5.2	5	5.06	5.03	5.18	4.79	4.58	4.3	5.66	4.58	4.3	5.03	4.58	4.3	4.18	5.19	5.12	5.24	5.1	5.29	5.14	5.18	5.25	4.67			AC004386.1, RN7SL790P
chrX-74420192-74420242	4.48	4.6	4.71	4.95	4.83	4.81	4.79	4.61	4.59	4.48	4.61	4.67	4.48	4.82	4.86	4.48	4.6	4.77	4.76	4.67	4.69	4.85	4.6	4.62	4.77	4.62	4.7	4.48	4.36	4.3	4.48	4.36	5.11	4.48	4.36	4.3	4.71	4.66	4.72	4.87	4.8	4.78	4.67	4.66	4.88			SLC16A2	SLC16A2
chrX-74420318-74420631	5.55	5.55	5.56	5.43	5.69	5.61	5.33	5.55	5.79	5.65	5.05	5.44	5.46	5.43	5.43	5.59	5.32	5.36	5.43	5.12	5.21	5.3	5.1	5.1	5.3	5.02	5.14	4.67	5.28	4.98	4.67	5.38	5.48	4.67	5.61	5.47	5.66	5.34	5.17	5.45	5.5	5.3	5.62	5.5	5.47			SLC16A2	SLC16A2
chrX-74420668-74420889	5.6	5.62	5.76	5.7	5.77	5.47	5.75	5.47	5.66	5.56	5.36	5.21	5.07	5.35	5.5	5.37	5.36	5.31	5.45	5.21	5.08	5.25	5.21	5.05	5.21	5.26	5.18	4.66	5.06	6.03	4.66	5.6	5.11	5.96	5.39	4.83	5.74	5.53	5.37	5.48	5.61	5.46	5.7	5.56	5.56	Basal	Ciliated	SLC16A2	SLC16A2
chrX-74420978-74421062	4.97	4.83	4.76	4.51	4.83	4.7	4.96	4.82	4.69	4.51	4.87	4.65	4.93	4.93	4.91	4.51	4.84	4.69	4.68	4.79	4.7	4.78	4.76	4.72	4.83	4.87	4.7	4.51	4.31	5.02	4.51	4.92	4.87	4.51	4.31	5.03	4.7	5	4.83	4.91	4.8	4.85	4.83	4.82	4.69			SLC16A2	SLC16A2
chrX-74421248-74421738	6.01	5.97	5.93	6.1	5.71	5.85	6.18	5.86	5.97	6.02	5.67	5.9	6.13	5.66	5.85	5.87	5.62	5.64	5.87	5.78	5.41	5.81	5.69	5.54	5.77	5.66	5.38	4.74	6.86	6.4	6.24	5.87	6.23	4.74	6.23	6.34	6.11	6.01	6.24	5.97	5.82	6.03	6.09	5.97	5.83	Ionocyte	Basal, Suprabasal, Ciliated	SLC16A2	SLC16A2
chrX-74422645-74422960	6.25	5.76	5.86	5.9	5.51	5.58	5.87	5.6	5.77	6.02	5.59	5.74	6.06	5.79	5.99	5.81	5.68	5.72	5.77	5.45	5.4	5.7	5.48	5.42	5.62	5.45	5.04	4.71	5.89	6.17	6.67	5.46	5.85	6.01	5.82	5.82	5.86	5.66	6.06	5.93	5.83	5.81	5.8	5.69	5.99			SLC16A2	SLC16A2
chrX-74423142-74423278	5.05	5	4.89	4.98	4.8	4.58	4.95	5.01	4.76	5.4	4.98	5.03	4.56	5.01	4.78	5.49	4.89	4.84	4.96	5.02	5	5.1	4.87	4.9	5.14	4.85	4.97	4.56	5.22	5.44	4.56	4.3	5.35	4.56	4.79	5.24	5.16	4.94	5.14	5.11	5.08	4.98	4.97	4.97	5.03			SLC16A2	SLC16A2
chrX-74431970-74432135	4.48	4.59	4.7	4.48	4.55	4.74	4.48	4.7	4.6	5.17	4.71	4.57	5.1	4.7	4.57	4.48	4.33	4.63	4.84	4.84	4.88	4.95	4.89	4.91	4.95	4.8	4.76	4.48	4.33	4.36	4.48	4.33	4.36	4.48	5.07	4.36	4.98	4.94	5.34	4.87	4.77	4.92	4.92	4.96	4.88	Secretory	Basal	SLC16A2
chrX-74432292-74432374	4.43	4.61	4.38	4.43	4.35	4.38	4.43	4.35	4.38	4.43	4.35	4.38	4.43	4.35	4.38	4.43	4.52	4.38	4.62	4.62	4.58	4.43	4.52	4.61	4.43	4.58	4.6	4.43	4.35	4.38	4.43	4.35	4.38	4.43	4.35	4.38	4.86	4.71	4.85	4.69	4.7	4.86	4.61	4.77	4.64
chrX-74437614-74437815	4.51	5.02	4.8	4.95	4.6	4.91	5.01	4.96	4.96	4.51	4.86	4.66	5.29	4.94	4.56	4.51	5.12	5.02	4.51	4.76	4.76	4.93	4.75	4.73	4.86	4.72	4.72	4.51	4.3	4.34	4.51	4.3	4.34	4.51	4.3	4.34	5.39	5.14	5.07	5.29	5.09	5.29	5.08	5.09	5.08	Secretory	Ciliated	SLC16A2
chrX-74440397-74440869	4.61	4.87	4.73	4.61	4.52	4.71	4.61	4.77	4.48	5.81	4.94	4.87	4.61	4.91	4.81	5.17	4.88	4.77	5.35	5.19	5.36	5.15	5.15	5.31	5.12	5.18	5.13	4.61	4.23	4.3	4.61	4.81	4.3	4.61	5.3	5.23	5.96	5.5	5.82	5.66	5.61	5.63	5.62	5.35	5.76	Ciliated, Secretory	Basal, Ionocyte	SLC16A2
chrX-74446992-74447155	5.11	4.89	5.21	4.8	4.87	5.04	5.13	5.13	5.02	5	5.08	5.05	5.13	4.94	5.03	4.89	4.85	5.22	4.86	4.69	4.8	4.73	4.65	4.65	4.9	4.73	4.68	4.49	4.34	4.35	4.49	4.34	4.35	4.49	4.34	4.35	5.37	5.06	5.23	5.2	4.97	5.02	5.13	5.11	5.16	Basal, Secretory	Ciliated	SLC16A2
chrX-74449688-74449829	5.37	5.08	5.15	5.04	5.06	5.1	5.35	5.24	5.2	5.37	5.03	4.79	5.14	5.17	5.19	5.19	5.05	4.96	5	4.83	4.85	4.68	5.02	4.83	4.85	4.92	4.83	4.52	4.31	4.33	4.52	4.31	4.33	5.54	4.81	4.33	4.93	5.16	5.19	5.04	5.18	5.11	5.1	5.09	5.11			SLC16A2
chrX-74451125-74451504	6.35	5.96	6.15	6.21	6.09	6.12	6.13	5.93	5.96	5.96	5.99	6.23	6.76	6.23	6.42	5.88	6.03	6.26	5.52	5.09	5.01	5.41	5.19	5.1	5.3	5.15	5	4.64	4.99	5.18	4.64	5.06	4.33	4.64	4.92	5.19	6.18	6.15	6.1	6.01	6.07	6.06	5.72	5.86	5.82	Basal, Suprabasal, Secretory	Ciliated, Ionocyte	SLC16A2
chrX-74453081-74453134	4.43	4.53	4.74	4.43	4.62	4.64	4.86	4.48	4.64	4.43	4.54	4.77	4.43	4.68	4.39	4.43	4.56	4.39	4.63	4.6	4.39	4.61	4.47	4.6	4.59	4.6	4.39	4.43	4.34	4.39	4.43	4.34	4.39	4.43	4.34	4.39	4.74	4.55	4.6	4.43	4.56	4.39	4.61	4.55	4.39
chrX-74453136-74453188	4.8	4.55	4.66	4.44	4.65	4.38	4.44	4.6	4.55	4.44	4.68	4.38	4.89	4.64	4.74	4.44	4.64	4.89	4.63	4.65	4.55	4.68	4.48	4.55	4.6	4.55	4.58	4.44	4.33	4.38	4.44	4.33	4.38	4.44	4.33	4.38	4.65	4.57	4.58	4.44	4.65	4.63	4.78	4.64	4.38
chrX-74453208-74453504	5.53	5.38	5.35	5.28	5.21	5.32	5.55	5.41	5.33	5.24	5.5	5.75	5.71	5.59	5.51	5.32	5.54	5.68	5.02	4.95	4.75	5.16	4.84	4.83	4.96	4.97	4.67	4.52	4.32	4.33	4.52	4.32	4.85	4.52	4.32	4.33	4.94	5.15	5.05	4.97	5.14	5.02	5.04	5.19	4.97	Basal, Suprabasal	Ciliated, Ionocyte, Secretory	SLC16A2
chrX-74458786-74459014	5.45	5.46	5.66	5.51	5.43	5.61	5.37	5.33	5.51	5.39	5.07	5.21	5.41	5.07	5.24	4.56	5.31	5.04	4.99	4.81	4.51	4.92	4.78	4.52	4.56	4.73	4.68	4.56	4.3	4.28	6.1	4.3	5.02	4.56	4.3	4.28	5	5.28	5	5.17	5.16	5.14	5.27	5.25	5.05	Basal, Suprabasal	Ciliated	SLC16A2
chrX-74459049-74459099	5.04	4.66	4.72	4.43	4.35	4.72	4.43	4.66	4.67	4.43	4.35	4.75	4.43	4.35	4.38	4.43	4.53	4.57	4.43	4.35	4.38	4.43	4.53	4.38	4.43	4.48	4.38	4.43	4.35	4.38	4.43	4.35	4.38	4.43	4.35	4.38	4.64	4.68	4.38	4.43	4.6	4.38	4.6	4.47	4.38			SLC16A2
chrX-74459138-74459201	4.81	4.67	4.6	4.76	4.73	4.83	4.73	4.73	4.75	4.43	4.54	4.62	4.43	4.53	4.61	4.43	4.68	4.6	4.43	4.53	4.39	4.43	4.47	4.5	4.6	4.45	4.56	4.43	4.34	4.39	4.43	4.34	4.39	4.43	4.34	4.39	4.43	4.62	4.39	4.43	4.59	4.39	4.61	4.63	4.39
chrX-74480066-74480116	4.42	4.37	4.37	4.42	4.37	4.37	4.42	4.37	4.57	4.42	4.37	4.62	4.85	4.57	4.37	4.42	4.6	4.6	4.42	4.6	4.71	4.74	4.64	4.6	4.63	4.6	4.51	4.42	4.37	4.37	4.42	4.37	4.37	4.42	4.37	4.37	4.42	4.46	4.37	4.42	4.37	4.58	4.58	4.64	4.37
chrX-74480156-74480228	4.45	4.33	4.36	4.45	4.33	4.36	4.45	4.56	4.36	4.45	4.66	4.65	4.82	4.66	4.85	4.45	4.7	4.62	4.45	4.65	4.73	4.79	4.77	4.77	4.63	4.73	4.58	4.45	4.33	4.36	5.43	4.33	4.36	4.45	4.33	4.36	4.62	4.58	4.36	4.6	4.33	4.78	4.59	4.8	4.36			HNRNPA1P25, SLC16A2
chrX-74493053-74493103	4.43	4.57	4.56	4.43	4.58	4.38	4.43	4.51	4.6	4.43	4.58	4.38	4.43	4.36	4.38	4.43	4.36	4.38	4.71	4.66	4.49	4.69	4.67	4.47	4.76	4.62	4.56	4.43	4.36	4.38	4.43	4.36	4.38	4.43	4.36	4.92	4.43	4.54	4.56	4.62	4.36	4.54	4.43	4.52	4.56
chrX-74493118-74493189	4.45	4.72	4.75	4.45	4.71	4.53	4.75	4.35	4.6	4.98	4.68	4.36	4.45	4.35	4.57	4.45	4.58	4.64	4.72	4.7	4.57	4.63	4.74	4.46	4.68	4.65	4.62	4.45	4.35	4.36	4.45	4.35	4.36	4.45	4.35	4.97	4.45	4.57	4.65	4.72	4.54	4.71	4.45	4.66	4.64
chrX-74535420-74535567	5.12	5.1	5.3	5.04	5.12	5.07	5.08	5.03	5.17	5.38	5.06	4.92	4.96	4.97	5.21	4.9	5.08	5.15	5	4.97	4.83	4.95	5.01	4.83	4.88	4.92	4.8	4.5	4.36	4.29	4.5	4.36	5.34	5.55	5.4	5.24	5.06	5.05	4.99	5.26	5.09	5.07	4.89	5.02	4.94			SLC16A2
chrX-74535794-74536111	6.3	6.13	6.34	6.29	6.06	6.33	6.14	6.18	6.35	6.11	5.91	5.7	5.31	5.94	5.92	6.25	5.86	5.84	5.55	5.21	5.07	5.54	5.35	5.14	5.5	5.24	5.05	4.69	5.16	6.27	4.69	5.52	5.56	4.69	5.32	5.34	5.73	5.86	5.48	5.63	5.81	5.75	5.53	5.73	5.43	Basal, Suprabasal	Ciliated	SLC16A2
chrX-74536283-74536767	6.66	6.32	6.78	6.69	6.37	6.72	6.29	6.4	6.6	6.04	5.98	5.75	6.34	6.08	6.12	6.23	6.09	5.36	6.17	5.83	5.61	6.11	5.9	5.57	6.15	5.82	5.61	4.95	5.55	6.59	4.95	6.21	6.5	5.83	6.28	6.44	6.34	6.12	6.28	6.51	6.38	6.18	6.27	6.12	6.26	Basal	Ciliated	SLC16A2
chrX-74536811-74537025	5.71	5.6	5.61	5.88	5.46	5.71	5.82	5.55	5.39	5.44	5.34	5.31	5.46	5.27	5.38	5.6	5.35	5.32	5.29	4.99	4.99	5.07	5.17	4.99	5.38	5.15	4.99	4.61	5.23	5.92	4.61	4.86	5.6	4.61	5.49	5.39	5.57	5.48	5.43	5.42	5.54	5.49	5.49	5.35	5.27	Basal, Secretory	Ciliated	SLC16A2
chrX-74537123-74537366	5.71	5.51	5.98	5.78	5.73	6	5.84	5.63	5.92	5.85	5.36	5.47	5.56	5.24	5.4	5.52	5.22	5.35	5.07	5.06	4.98	5	5.13	4.99	5.21	5.02	4.96	4.6	5.52	5.17	4.6	5.32	5.15	4.6	4.76	5.18	4.95	5.29	5.02	5.17	5.28	5.33	5.38	5.16	5.34	Basal, Suprabasal	Ciliated, Secretory	SLC16A2
chrX-74540679-74540942	5.9	5.87	6.22	6.14	5.6	6.1	5.25	5.73	5.92	5.67	4.81	4.96	5.2	4.64	5.01	4.55	4.92	4.68	4.97	4.53	4.71	4.55	4.56	4.5	4.55	4.54	4.37	4.55	5.11	4.37	4.55	5.18	4.37	4.55	5.03	5.16	5.15	4.83	4.79	4.99	4.67	4.74	4.9	4.7	4.55	Basal	Ciliated, Secretory	SLC16A2
chrX-74550137-74550187	4.44	4.34	4.36	4.79	4.6	4.68	4.44	4.52	4.59	4.44	4.34	4.85	4.44	4.7	4.36	4.77	4.63	4.62	4.59	4.48	4.36	4.44	4.63	4.49	4.57	4.52	4.58	4.44	4.34	4.36	5.4	4.34	4.99	4.44	4.34	4.36	4.44	4.61	4.36	4.59	4.86	4.59	4.68	4.34	4.36
chrX-74550217-74550283	4.49	4.73	4.64	4.49	4.52	4.71	4.49	4.74	4.7	4.49	4.65	4.74	4.49	4.59	4.66	4.49	4.72	4.64	4.84	4.72	4.63	4.49	4.71	4.66	4.66	4.76	4.56	4.49	4.83	4.35	4.49	5.09	4.35	4.49	4.33	4.35	4.49	4.67	4.65	4.88	4.69	4.67	4.75	4.7	4.71
chrX-74550321-74550635	5.55	5.6	5.66	5.94	5.78	6	5.89	5.73	5.66	5.56	5.45	5.68	4.82	5.77	5.7	5.81	5.71	5.67	5.82	5.61	5.25	5.94	5.71	5.75	5.86	5.71	5.61	7.11	5.33	5.08	5.82	5.98	4.86	4.82	5.75	5.1	5.82	5.65	5.49	5.85	5.63	5.19	5.72	5.64	5.79
chrX-74556651-74556719	4.44	4.65	4.38	4.44	4.54	4.6	4.44	4.47	4.7	4.44	4.54	4.66	5.02	4.68	4.66	4.44	4.56	4.64	4.61	4.5	4.38	4.66	4.46	4.38	4.58	4.49	4.53	4.44	4.88	4.38	4.44	4.33	4.38	4.44	4.33	4.38	4.86	4.74	4.64	4.6	4.68	4.61	4.6	4.71	4.38
chrX-74556815-74557067	4.54	4.9	4.9	4.54	4.93	4.92	4.82	4.79	5.05	4.54	4.87	4.99	5.59	5.08	4.93	5.3	5.03	4.93	4.94	4.69	4.72	4.98	4.79	4.67	4.91	4.66	4.76	4.54	4.82	4.31	4.54	4.27	4.31	4.54	4.77	5.28	5.34	5.37	4.91	5.57	5.25	5.32	5.16	5.36	5.07	Secretory	Ciliated
chrX-74557179-74557244	4.45	4.5	4.63	4.45	4.34	4.6	4.45	4.51	4.53	4.45	4.63	4.65	5.08	4.74	4.65	4.45	4.53	4.37	4.71	4.5	4.37	4.62	4.49	4.53	4.6	4.53	4.59	4.45	4.34	4.37	4.45	4.34	4.37	4.45	4.34	4.37	4.66	4.81	4.37	4.92	4.71	4.61	4.45	4.75	4.69
chrX-74579642-74579829	4.49	4.73	4.63	4.49	4.83	4.9	4.49	4.59	4.51	4.49	4.71	4.72	4.49	4.63	4.71	4.49	4.57	4.34	4.79	4.68	4.78	5.12	4.8	4.71	4.87	4.72	4.63	4.49	4.32	4.34	4.49	4.32	4.84	4.49	4.32	4.34	5.17	4.74	5.06	5.14	4.73	5.07	5.17	4.87	5.1			RLIM, PABPC1P3
chrX-74579862-74579912	4.42	4.36	4.39	4.42	4.57	4.39	4.42	4.51	4.55	4.42	4.36	4.39	4.42	4.36	4.39	4.42	4.65	4.39	4.61	4.47	4.5	4.78	4.55	4.55	4.58	4.55	4.39	4.42	4.36	4.39	4.42	4.36	4.39	4.42	4.36	4.39	4.42	4.56	4.72	4.69	4.63	4.79	4.67	4.59	4.71
chrX-74605290-74605340	4.95	4.65	4.59	4.75	4.55	4.69	4.44	4.54	4.82	4.44	4.34	4.38	4.44	4.54	4.69	4.84	4.57	4.38	4.7	4.57	4.38	4.61	4.64	4.56	4.71	4.56	4.68	4.44	4.34	4.38	4.44	4.94	4.38	4.44	4.84	4.38	4.65	4.66	4.38	4.62	4.57	4.75	4.68	4.63	4.74
chrX-74613453-74613608	5.26	5.21	5.25	5.29	5.26	5.03	5.48	5.17	5.09	4.56	5.31	5.16	5.01	4.95	5.01	5.11	4.93	5.21	4.82	4.97	4.76	5.16	5.05	4.96	5.06	4.91	4.75	4.56	5.22	5.42	4.56	4.88	5.02	4.56	4.3	4.95	5.1	5.06	5.04	5.14	4.98	4.95	4.8	5.02	5.24	Basal	Ciliated	RLIM	RLIM
chrX-74614127-74614350	5.27	5.27	5.21	5.36	5.41	5.22	4.97	5.44	5.15	5.27	5.12	4.93	5.33	5.32	5.02	5.5	5.27	5.45	5.29	5.26	5.19	5.37	5.17	5.02	5.16	5.36	5.1	4.59	5.25	5.18	5.71	5.14	4.97	4.59	4.33	4.89	5.27	5.22	5.12	5.29	5.31	5.25	5.18	5.24	5.1			RLIM	RLIM
chrX-74614448-74615068	7.36	7.15	7.4	7.59	7.17	7.45	7.24	7.17	7.13	7.24	7.05	7.31	7.29	7.05	7.29	7.14	7.13	7.23	7.12	6.96	7.41	7.31	7.06	7.21	7.19	7.01	7.07	5.32	7.28	6.57	7.92	6.96	6.59	7.63	6.83	7.48	7.25	6.96	7.15	7.22	6.91	7.14	7.16	7.09	7.06			RLIM	RLIM
chrX-74636954-74637233	4.86	5.02	5.06	5.18	4.92	4.69	5.59	5.02	5.46	5.2	5.13	5.15	5.38	5.02	5.2	5.44	4.95	5.28	4.52	4.69	4.67	4.75	4.6	4.71	4.52	4.66	4.58	4.52	4.82	4.36	4.52	4.26	4.36	4.52	4.26	4.36	4.52	4.84	4.68	4.52	4.39	4.36	4.68	4.85	4.67	Suprabasal	Ciliated
chrX-74778858-74779056	4.46	4.59	4.37	4.46	4.35	4.37	4.92	4.35	4.37	4.46	4.55	4.37	4.46	4.35	4.56	4.46	4.63	4.37	4.82	4.9	4.95	4.97	4.92	4.98	4.89	4.89	4.97	4.46	4.35	4.37	4.46	4.35	4.99	4.46	5.19	4.37	4.79	4.69	4.78	4.87	4.54	4.65	4.73	4.54	4.77			AL139395.1, NEXMIF
chrX-74779191-74779621	4.56	4.62	4.85	4.56	4.71	4.56	5.01	4.65	4.65	4.56	4.84	4.62	4.56	4.87	4.53	4.56	4.66	4.59	5.17	5.31	5.47	5.5	5.28	5.38	5.22	5.17	5.2	4.56	4.31	5.42	4.56	5.45	4.78	4.56	5.14	5.44	4.56	4.7	5	5	4.79	4.62	4.83	4.78	4.93	Ciliated	Basal, Suprabasal, Secretory	AL139395.1, NEXMIF
chrX-74788832-74788912	4.44	4.36	4.38	4.44	4.36	4.38	4.44	4.53	4.55	4.44	4.58	4.6	4.44	4.53	4.59	4.44	4.5	4.38	4.67	4.61	4.65	4.44	4.67	4.63	4.44	4.68	4.55	4.44	4.36	4.38	4.44	4.36	4.38	4.44	4.36	4.38	4.7	4.58	4.58	4.44	4.47	4.38	4.44	4.57	4.58
chrX-74835723-74835886	4.54	4.65	4.23	4.54	4.26	4.46	4.54	4.66	4.84	4.54	4.83	4.74	4.54	4.7	4.51	4.54	4.61	4.69	4.99	4.99	4.83	4.78	5.14	5.05	4.97	5.01	4.91	4.54	4.26	4.23	4.54	4.26	5.35	4.54	5.14	5.06	4.71	4.83	4.62	4.83	4.83	4.77	4.93	4.77	4.61	Ciliated	Basal	NEXMIF
chrX-74889200-74889254	4.39	4.39	4.39	4.39	4.39	4.39	4.39	4.39	4.39	4.39	4.53	4.6	4.39	4.67	4.39	4.39	4.39	4.39	4.39	4.46	4.39	4.39	4.39	4.48	4.39	4.47	4.55	4.39	4.39	4.39	4.39	4.39	4.39	4.39	4.39	4.39	4.39	4.48	4.72	4.39	4.52	4.63	4.39	4.5	4.58
chrX-74889520-74889620	4.46	4.56	4.7	4.46	4.67	4.38	4.81	4.53	4.61	4.46	4.78	4.59	4.46	4.71	4.58	4.46	4.67	4.38	4.46	4.54	4.38	4.66	4.49	4.52	4.46	4.52	4.38	4.46	4.34	4.38	4.46	4.34	4.38	4.46	4.34	4.38	4.46	4.7	4.65	4.84	4.51	4.91	4.67	4.56	4.7
chrX-74890710-74890932	5.09	4.6	4.63	5.01	4.7	4.58	4.52	4.64	4.52	5.09	4.67	4.59	4.52	4.63	4.28	5.51	4.7	4.56	4.82	5.03	5.31	5.18	4.94	5.09	4.98	4.92	5.15	4.52	4.38	4.9	4.52	4.38	5.36	4.52	4.38	5.51	4.52	4.87	5.12	5.12	4.9	5.08	4.86	4.94	4.77			NEXMIF
chrX-74902784-74903204	4.94	5.31	5.52	5.53	5.22	5.46	5.67	5.17	5.11	4.94	5.69	5.73	5.71	5.55	5.79	4.94	5.42	5.55	6.45	6.19	6.55	6.46	6.3	6.36	6.48	6.09	6.21	4.94	6.33	6.03	6.33	6.74	6.46	6.18	5.6	7.05	6.47	5.81	6.76	6.53	6	6.78	6.31	5.74	6.37	Ciliated	Basal	NEXMIF
chrX-74903304-74903586	4.57	4.59	4.48	4.57	4.55	4.78	4.57	4.77	4.69	4.57	4.84	4.83	4.57	4.88	4.64	4.57	4.77	4.87	5.22	5.27	5.24	5.31	5.4	5.23	5.26	5.14	5.13	4.57	5.54	5.26	4.57	4.35	5.66	4.57	4.35	4.3	4.89	4.97	5.04	5.35	5	5.28	5.17	4.96	5.36	Ciliated, Ionocyte, Secretory	Basal	NEXMIF
chrX-74924133-74924216	4.48	4.6	4.57	4.48	4.53	4.83	4.77	4.33	4.72	5.2	4.89	4.58	4.48	4.92	4.36	4.88	4.9	4.65	4.74	4.7	4.67	4.72	4.85	4.79	4.63	4.6	4.6	4.48	4.86	4.36	4.48	4.91	4.36	4.48	4.33	4.36	4.78	4.85	4.83	4.89	4.69	4.94	4.78	4.71	4.77			NEXMIF	NEXMIF
chrX-74924318-74924407	4.47	4.44	4.39	4.47	4.51	4.39	4.47	4.44	4.64	4.47	4.55	4.39	4.47	4.82	4.39	4.47	4.72	4.39	4.47	4.65	4.67	4.82	4.82	4.72	4.47	4.69	4.73	4.47	4.84	4.39	4.47	4.88	4.89	4.47	4.79	4.39	4.77	4.74	4.69	4.84	4.69	4.57	4.86	4.56	4.8
chrX-74924409-74924463	4.48	4.37	4.28	4.9	4.37	4.52	4.48	4.47	4.62	4.48	4.6	4.28	4.48	4.58	4.58	5.03	4.37	4.56	4.84	4.53	4.58	4.71	4.66	4.52	4.85	4.53	4.65	4.48	4.37	4.28	4.48	4.37	4.28	4.48	4.73	5.15	4.77	4.55	4.57	4.48	4.58	4.72	4.72	4.61	4.76			NEXMIF	NEXMIF
chrX-74924468-74924763	5.23	5.05	5.05	5.22	5	5.08	5.3	4.93	4.93	4.64	5.14	4.93	5.38	5.31	4.83	5.02	5.16	5.04	5.14	5.19	4.97	5.09	5.3	5.09	5.12	5.16	5.09	4.64	5.06	5.12	4.64	5.12	5.36	5.63	5.37	5.52	5.42	5.32	5.24	5.45	5.37	5.36	5.31	5.27	5.49			NEXMIF	NEXMIF
chrX-74924770-74925603	5.86	5.75	5.8	6.2	5.8	5.88	5.85	5.94	5.6	4.89	5.92	5.19	5.72	5.94	5.89	5.87	6.06	5.94	6.07	5.98	5.73	5.9	6.04	5.93	5.93	5.85	5.74	4.89	6.23	5.6	6.25	5.03	6.24	6.94	6.17	5.25	6.37	6.24	6.32	6.21	6.12	6.42	6.09	6.14	6.49	Secretory	Suprabasal	NEXMIF	NEXMIF
chrX-74931307-74931446	4.53	4.61	4.31	4.91	4.78	4.71	4.53	4.77	4.31	4.53	4.69	4.56	4.53	4.58	4.8	4.88	4.7	4.54	4.81	4.92	4.96	4.97	4.75	4.85	4.76	4.78	4.61	4.53	4.88	4.31	4.53	4.93	5.1	4.53	5.62	4.31	4.53	4.73	5.01	4.91	4.73	4.86	4.53	4.64	4.87			NEXMIF
chrX-75039039-75039183	5.16	4.69	5.12	4.9	4.84	5.02	4.49	4.73	4.99	4.49	4.76	5.08	5.09	4.78	4.75	5.23	4.96	4.91	5.01	4.94	4.93	5.02	4.96	4.77	5.01	4.87	4.88	4.49	4.88	4.36	4.49	4.93	4.36	4.49	4.28	4.36	4.89	4.8	4.57	4.83	4.78	4.82	4.66	4.79	4.57
chrX-75050963-75051015	4.45	4.62	4.7	4.45	4.34	4.74	4.45	4.63	4.53	4.45	4.63	4.73	4.45	4.34	4.36	4.45	4.53	4.69	4.45	4.47	4.36	4.45	4.58	4.46	4.6	4.57	4.47	4.45	4.34	4.36	4.45	4.34	4.36	4.45	4.34	4.36	4.45	4.59	4.64	4.45	4.34	4.36	4.45	4.62	4.63			ABCB7
chrX-75051067-75051135	4.46	4.75	4.83	4.46	4.86	4.83	4.46	4.6	4.53	4.46	4.64	4.87	4.46	4.76	4.57	5.04	4.34	4.69	4.65	4.5	4.53	4.46	4.53	4.56	4.62	4.49	4.37	4.46	4.34	4.37	4.46	4.34	4.37	4.46	4.34	4.37	4.77	4.64	4.37	4.46	4.61	4.66	4.46	4.53	4.74			ABCB7
chrX-75051154-75051364	5.25	5.2	5.32	5.15	5.32	5.49	4.81	4.99	5.23	5.26	5.09	5.41	5.45	5.14	5.09	4.93	4.9	5.09	4.85	4.94	4.74	4.91	4.94	4.8	4.79	4.84	4.87	4.51	4.35	5.16	4.51	4.35	4.99	4.51	4.35	4.33	5.13	5.1	4.77	4.7	4.98	4.95	5.08	4.91	4.97	Basal, Suprabasal	Ciliated	ABCB7
chrX-75086737-75086809	4.46	4.64	4.63	4.73	4.7	4.51	4.46	4.35	4.59	4.46	4.65	4.56	4.46	4.35	4.65	4.46	4.74	4.54	4.46	4.66	4.56	4.72	4.71	4.71	4.6	4.52	4.58	4.46	4.35	4.32	4.46	4.35	4.32	5.37	4.35	5	4.46	4.58	4.71	4.62	4.62	4.66	4.67	4.57	4.63			ABCB7
chrX-75087119-75087188	4.79	4.51	4.36	4.95	4.35	4.71	4.72	4.58	4.71	4.44	4.63	4.58	4.44	4.58	4.57	4.44	4.75	4.71	4.62	4.64	4.64	4.84	4.7	4.63	4.65	4.61	4.65	4.44	4.35	4.36	4.44	4.35	4.36	4.44	4.35	4.36	4.64	4.66	4.72	4.69	4.61	4.8	4.68	4.56	4.71
chrX-75096443-75096523	4.44	4.65	4.38	4.79	4.63	4.38	4.44	4.59	4.38	4.44	4.54	4.67	4.44	4.62	4.58	4.44	4.35	4.38	4.65	4.58	4.58	4.63	4.57	4.55	4.44	4.54	4.6	4.44	4.35	4.38	4.44	4.35	4.38	4.44	4.35	4.38	4.44	4.75	4.38	4.65	4.53	4.79	4.44	4.62	4.57
chrX-75107946-75108470	4.57	4.87	4.55	4.97	4.63	4.66	4.95	4.66	4.43	4.57	4.81	4.9	4.57	5.17	4.7	5.09	4.93	4.76	5.98	5.67	5.95	5.83	5.56	5.7	6.13	5.55	5.7	4.57	4.31	5.36	4.57	4.31	4.98	4.57	4.31	4.25	5.69	5.27	5.42	5.43	5.24	5.42	5.5	5.21	5.21	Ciliated, Secretory	Basal, Suprabasal	ABCB7
chrX-75155589-75155703	4.95	4.96	5	4.79	5.17	5.23	4.94	5.02	4.8	4.54	4.8	4.74	4.54	4.93	5.05	5.19	4.92	4.61	4.69	4.71	4.64	4.54	4.69	4.66	4.67	4.72	4.62	4.54	4.25	4.22	4.54	4.96	4.22	4.54	4.25	5.07	4.54	4.68	4.5	4.83	4.72	4.65	4.82	4.86	4.61			ABCB7, UPRT	ABCB7, UPRT
chrX-75155804-75155913	5.01	4.93	5.01	4.58	4.77	5.04	5.07	5.03	5.15	4.58	4.78	4.98	4.58	4.91	5.14	4.58	4.94	4.75	4.97	4.8	4.63	4.72	4.69	4.93	4.58	4.77	4.82	4.58	4.19	5.02	4.58	4.86	4.24	4.58	5.3	4.24	4.89	4.74	4.61	4.89	4.82	4.8	4.91	4.86	4.86			ABCB7, UPRT	ABCB7, UPRT
chrX-75155965-75156107	4.88	4.67	5.14	5.22	4.96	4.64	4.82	4.93	4.7	5.19	4.92	5.04	5.12	4.91	4.92	5.06	4.9	4.76	5	4.93	5.09	5.03	4.98	4.98	5.01	4.91	4.88	4.57	5.06	5.04	4.57	5.13	4.25	4.57	4.21	4.25	4.83	4.97	4.95	5.04	4.86	4.86	4.9	5.11	5.14			ABCB7, UPRT	ABCB7, UPRT
chrX-75156112-75156439	6.09	5.8	5.89	6	6.07	6.13	5.94	5.91	5.91	5.76	5.75	6.07	5.87	5.73	5.9	6.15	5.61	5.84	5.7	5.57	5.42	5.67	5.77	5.48	5.6	5.75	5.3	4.78	6.06	5.33	4.78	5.68	6.18	6.05	5.97	5.93	5.79	5.73	5.69	6.05	5.93	5.54	5.57	5.83	5.5			ABCB7, UPRT	ABCB7, UPRT
chrX-75156510-75156733	5.15	5	4.99	4.97	5.07	5.21	5.23	5.07	4.83	4.53	4.77	4.83	4.53	4.89	5.14	4.93	4.89	4.91	4.86	4.8	4.75	4.98	4.8	4.85	4.91	4.78	4.7	4.53	5.05	4.29	4.53	5.11	4.83	4.53	4.31	5.25	5.09	4.77	5.04	4.97	4.98	4.92	4.78	4.94	4.99			ABCB7, UPRT	ABCB7, UPRT
chrX-75188421-75188695	5.15	5.05	5.14	5.15	5.16	5.22	5.41	5.23	5.3	5.71	5.19	5.34	5.42	5.03	5.38	5.1	5.27	5.42	5	5.09	5.25	5.32	5.16	4.99	5.13	5.08	4.96	4.57	5.08	4.28	4.57	5.14	4.28	4.57	5.3	4.28	5.09	4.9	4.9	4.74	4.87	5	5.03	4.9	4.81	Suprabasal	Secretory	UPRT
chrX-75188786-75188940	5.24	4.75	5	4.48	4.32	4.72	5.02	4.98	4.97	5.16	4.79	4.57	5.09	4.87	5	4.48	4.87	4.77	4.73	4.78	4.91	4.71	4.68	4.84	4.63	4.81	4.87	4.48	4.32	4.33	4.48	5.18	4.33	4.48	4.32	4.33	4.88	4.76	4.65	4.65	4.73	4.78	4.48	4.66	4.65			UPRT
chrX-75188966-75189032	5.04	4.68	4.93	4.75	4.63	4.35	4.84	4.62	4.56	4.45	4.63	4.61	4.89	4.54	4.6	4.45	4.66	4.59	4.7	4.66	4.81	4.68	4.65	4.62	4.45	4.66	4.75	4.45	5.1	4.35	4.45	4.34	4.35	4.45	4.34	4.35	4.45	4.64	4.59	4.45	4.53	4.56	4.62	4.56	4.59			UPRT
chrX-75273772-75273843	4.86	4.93	5	4.94	4.93	4.98	5	4.77	4.82	5.36	4.88	4.98	4.96	4.79	4.97	4.51	4.79	4.67	4.83	4.81	4.84	4.8	4.81	4.83	4.82	4.85	4.72	4.51	5.12	4.94	4.51	5.18	5.3	4.51	4.32	5.21	5.05	4.9	4.61	4.98	4.79	4.77	4.92	4.8	4.86			UPRT	UPRT
chrX-75273926-75274191	6.36	6.06	5.82	6.26	6.19	6.18	6.19	5.98	6.17	6	6	5.82	6.31	6.01	6.25	6.12	6.12	6.48	6.22	5.99	6.05	6.26	6.08	6.05	6.23	5.96	6.1	4.88	6.03	5.88	4.88	5.91	6.32	6.13	5.94	5.91	6.09	6.05	6.05	6.23	5.95	6.22	6.02	5.9	5.92			UPRT	UPRT
chrX-75274217-75274330	5.47	5.29	5.19	5.36	5.07	5.26	5.21	5.29	5.23	5.09	5.36	5.08	5.61	5.46	4.85	5.5	5.31	5.41	5.3	5.11	5.03	5.24	5.1	5.11	5.28	5.09	5	4.64	4.84	4.81	4.64	5.47	5.29	5.57	5.28	4.82	5.35	5.27	5.35	5.21	5.09	5.26	5.21	5.21	5.09			UPRT	UPRT
chrX-75274349-75274668	6.05	5.92	5.5	6.09	5.89	5.93	6.13	5.91	5.85	6.33	5.9	5.71	6.42	6.2	6.53	6.22	6.22	5.84	5.87	5.88	5.87	6.08	5.91	5.98	6.02	5.89	5.82	4.79	5.58	6.39	6.69	6.29	6.4	6.66	6.33	5.93	6.3	6.16	6.05	6.06	6.13	6.55	6.1	5.99	6.06			UPRT	UPRT
chrX-75278378-75278453	4.51	4.57	4.62	4.51	4.53	4.58	4.51	4.53	4.63	4.51	4.69	4.82	4.95	4.68	4.7	4.51	4.61	4.78	4.95	4.88	4.81	4.88	4.88	4.86	4.81	4.81	4.83	4.51	4.89	4.95	4.51	4.94	4.82	4.51	4.31	4.33	4.91	4.95	5.07	5.11	5.06	5.21	4.88	5.01	4.97	Ciliated, Secretory	Basal	UPRT
chrX-75278576-75278644	4.47	4.62	4.73	4.47	4.33	4.62	4.47	4.7	4.54	4.47	4.63	4.69	4.9	4.63	4.36	4.85	4.83	4.57	4.87	4.74	4.62	4.9	4.81	4.72	4.72	4.79	4.75	4.47	4.33	4.36	4.47	4.33	4.36	4.47	4.33	4.36	4.91	5.05	5.14	4.98	4.99	4.99	4.99	4.94	5.03			UPRT
chrX-75278664-75278909	4.93	4.7	4.86	5	4.72	4.71	4.59	4.78	4.63	5.63	5.12	4.96	4.59	4.96	5.24	4.97	5.23	5.13	5.48	5.31	5.45	5.31	5.26	5.38	5.49	5.25	5.21	4.59	4.86	4.25	4.59	4.28	4.99	4.59	5.19	4.25	5.86	5.75	6.02	5.73	5.73	5.97	5.63	5.73	5.52	Ciliated, Secretory	Basal, Ionocyte	UPRT
chrX-75278929-75279000	4.5	4.58	4.61	4.5	4.54	4.57	4.5	4.63	4.49	4.97	4.63	4.64	4.5	4.54	4.82	4.5	4.67	4.52	4.89	4.83	4.82	4.66	4.83	4.73	4.82	4.82	4.8	4.5	4.32	4.96	4.5	4.96	5.04	4.5	4.86	4.31	5.02	4.99	4.93	4.94	5.02	4.97	4.86	4.85	4.68	Secretory	Basal	UPRT
chrX-75279004-75279212	4.54	4.65	4.48	4.54	4.7	4.64	4.54	4.66	4.59	5.22	4.87	4.6	4.54	4.53	4.5	4.54	4.66	4.57	5.15	5.13	5.28	5.23	5.04	5.19	5.15	5.1	5.15	4.54	4.32	4.91	4.54	4.95	4.78	4.54	4.32	4.28	5.48	5.19	5.28	5.3	5.13	5.22	5.17	5.17	5.19	Ciliated, Secretory	Basal, Suprabasal	UPRT
chrX-75301150-75301342	4.47	4.51	4.37	4.47	4.61	4.37	4.47	4.56	4.37	5.3	4.56	5.03	4.47	4.81	4.61	4.47	4.77	4.76	4.72	4.53	4.37	4.8	4.62	4.6	4.62	4.6	4.56	4.47	4.32	4.37	4.47	4.32	4.37	4.47	4.32	4.37	5.07	5.07	4.94	4.89	5.11	4.83	4.96	5.1	4.97	Suprabasal, Secretory	Basal, Ciliated	UPRT
chrX-75303838-75303992	4.46	4.36	4.34	4.46	4.68	4.53	4.72	4.36	4.53	4.46	4.67	4.34	5.04	4.36	4.57	4.46	4.36	4.64	4.88	4.87	5	5.04	4.74	4.87	5.02	4.82	4.96	4.46	4.36	4.34	4.46	4.36	5.08	4.46	4.36	4.34	5.09	4.69	4.78	4.95	4.76	4.73	5	4.86	4.65	Ciliated, Secretory	Basal	UPRT
chrX-75372238-75372406	5.01	4.65	4.7	4.51	4.6	4.65	4.51	4.66	4.51	4.51	4.74	4.65	4.51	4.76	4.72	4.51	4.8	4.88	4.77	4.44	4.56	4.51	4.5	4.57	4.51	4.51	4.5	4.51	4.31	4.33	4.51	4.31	4.33	4.51	5.01	4.33	4.8	4.95	4.86	5.01	4.9	4.89	4.75	4.95	4.84			ZDHHC15
chrX-75523024-75523375	5.73	5.19	4.85	5.38	5.19	5.11	5.32	5.23	4.99	5.24	5.22	5.58	5.41	4.96	5.27	5.47	5.36	5.32	5.1	4.85	4.83	5	4.9	4.75	4.79	5.01	5.05	4.59	4.82	5.57	6.07	5.1	5.1	5.91	4.97	4.21	5.41	5.39	5.33	5.24	5.35	5.27	5.23	5.08	5.7	Basal, Secretory	Ciliated	ZDHHC15	ZDHHC15
chrX-75523381-75523431	5.05	4.48	4.33	4.96	4.6	4.74	4.43	4.56	4.67	4.43	4.53	4.75	4.43	4.53	4.74	4.92	4.62	4.33	4.75	4.53	4.57	4.43	4.48	4.47	4.62	4.56	4.33	4.43	4.37	5.16	4.43	4.37	4.33	4.43	4.37	4.33	4.69	4.45	4.61	4.74	4.52	4.58	4.73	4.56	4.72			ZDHHC15	ZDHHC15
chrX-75547801-75547851	4.42	4.58	4.39	4.42	4.35	4.39	4.67	4.59	4.39	4.86	4.35	4.64	4.81	4.35	4.39	4.42	4.54	4.61	4.65	4.66	4.59	4.71	4.51	4.74	4.55	4.59	4.62	4.42	4.35	4.39	4.42	4.35	4.39	4.42	4.35	4.39	4.6	4.51	4.62	4.69	4.62	4.74	4.42	4.57	4.39
chrX-75547921-75548151	4.99	4.82	4.62	4.92	4.84	4.64	4.78	4.62	4.5	4.5	4.66	4.72	4.94	4.68	4.64	4.5	4.61	4.53	5.17	4.95	4.99	5.3	4.97	5.02	4.93	4.99	4.95	4.5	5.11	5.23	4.5	4.33	4.84	4.5	4.33	4.32	4.91	4.84	5.07	5.15	5.16	5.05	4.84	4.76	4.84	Ciliated	Suprabasal	PCNPP4
chrX-75603959-75604092	4.96	4.8	4.78	4.51	4.48	4.99	4.51	4.79	4.83	4.51	4.73	4.82	4.51	4.62	4.61	4.51	4.96	4.99	4.84	4.89	4.78	4.88	4.8	4.78	4.93	4.92	4.91	4.51	5.06	4.35	5.58	4.26	4.35	4.51	4.98	4.35	4.77	4.83	4.91	5.02	4.84	5.01	4.82	4.96	4.6
chrX-75623712-75623806	4.47	4.51	4.38	5.02	4.76	4.56	4.47	4.51	4.38	4.47	4.83	4.6	4.47	4.83	4.6	4.47	4.59	4.67	4.47	4.66	4.66	4.72	4.65	4.72	4.86	4.66	4.62	4.47	4.32	4.38	4.47	4.32	4.38	4.47	4.79	5.01	4.47	4.61	4.38	4.47	4.65	4.83	4.72	4.65	4.58
chrX-75746836-75746887	4.43	4.55	4.67	4.86	4.92	4.38	4.83	4.35	4.74	4.93	4.65	4.7	4.43	4.65	4.6	4.43	4.64	4.38	4.43	4.61	4.64	4.67	4.49	4.53	4.77	4.57	4.59	4.43	4.35	5.01	4.43	4.35	4.38	4.43	4.35	4.38	4.72	4.7	4.38	4.61	4.65	4.57	4.6	4.65	4.38
chrX-75746901-75747274	5.38	5.41	5.36	5.49	5.31	5.24	5.24	5.23	5.48	5.68	5.17	5.38	5.24	5.34	5.59	5.17	5.28	5.24	5.19	5.07	4.85	5.19	5.13	4.89	5.48	5.11	4.9	4.65	6.06	4.89	6.15	5.82	4.99	4.65	5.31	5.68	5.58	5.36	5.12	5.64	5.26	5.44	5.64	5.27	5.56	Ionocyte	Ciliated	TTC3P1	TTC3P1
chrX-75747417-75747467	4.43	4.54	4.39	4.43	4.33	4.55	4.43	4.59	4.55	4.43	4.49	4.39	4.43	4.55	4.39	4.43	4.57	4.39	4.63	4.47	4.51	4.43	4.5	4.56	4.6	4.54	4.5	4.43	4.33	4.39	4.43	4.33	4.39	4.43	4.85	4.97	4.92	4.6	4.58	4.76	4.57	4.39	4.43	4.61	4.58
chrX-75786370-75786689	5.64	5.53	5.48	5.79	5.62	5.69	5.56	5.57	5.55	4.54	5.03	5.3	5.02	4.85	5.13	4.54	4.95	5.13	4.82	4.52	4.76	4.54	4.44	4.6	4.54	4.57	4.51	4.54	4.28	4.34	4.54	4.28	4.34	4.54	4.98	5.18	4.54	4.6	4.34	4.54	4.7	4.59	4.54	4.72	4.54	Basal, Suprabasal	Ciliated, Secretory	MAGEE2	MAGEE2
chrX-75786781-75786906	4.88	4.86	5.01	4.45	4.97	4.97	4.8	4.91	4.81	4.45	4.55	4.65	4.45	4.55	4.64	4.45	4.36	4.55	4.68	4.53	4.38	4.45	4.51	4.47	4.45	4.43	4.38	4.45	4.36	4.38	4.45	4.36	4.38	4.45	4.36	4.38	4.45	4.45	4.56	4.76	4.36	4.54	4.45	4.5	4.63	Basal	Ciliated, Secretory	MAGEE2	MAGEE2
chrX-76095612-76095725	4.49	4.68	4.31	4.49	4.81	4.58	4.72	4.64	4.69	4.49	4.65	4.79	4.49	4.73	4.31	4.49	4.48	4.62	4.49	4.52	4.74	4.49	4.48	4.58	4.49	4.49	4.63	4.49	4.27	4.31	6.18	5.35	4.31	5.61	4.27	4.31	4.49	4.63	5.02	4.83	4.84	4.99	4.68	4.74	4.85
chrX-76138018-76138093	4.43	4.65	4.65	4.43	4.36	4.61	4.43	4.36	4.37	4.43	4.57	4.37	4.43	4.57	4.58	4.43	4.53	4.56	4.7	4.62	4.64	4.61	4.6	4.54	4.43	4.48	4.53	4.43	4.36	4.37	4.43	4.36	4.37	4.43	4.36	4.37	4.8	4.5	4.65	4.69	4.5	4.72	4.74	4.79	4.64
chrX-76138104-76138380	4.51	4.74	4.9	4.51	4.73	4.52	4.92	4.67	4.72	4.51	4.82	4.56	4.51	4.77	4.81	4.51	4.8	4.85	4.97	4.75	4.92	5.03	4.81	4.73	4.78	4.96	4.8	4.51	4.3	4.35	4.51	4.3	4.35	4.51	4.3	4.35	5.15	5.07	5.06	5.3	5.07	5.28	5.25	5.02	4.96
chrX-76145683-76145738	4.46	4.55	4.67	4.81	4.56	4.52	4.46	4.68	4.63	4.46	4.65	4.56	4.46	4.64	4.56	4.46	4.68	4.61	4.76	4.54	4.61	4.46	4.6	4.71	4.46	4.63	4.58	4.46	4.35	4.38	4.46	4.35	4.79	4.46	4.35	4.38	4.46	4.71	4.38	4.75	4.65	4.64	4.65	4.62	4.62
chrX-76145757-76145821	4.81	4.62	4.61	4.76	4.84	4.66	4.74	4.59	4.79	4.47	4.46	4.63	4.47	4.59	4.81	4.47	4.66	4.85	4.65	4.67	4.66	4.75	4.65	4.76	4.62	4.69	4.56	4.47	5.21	4.36	4.47	4.88	4.36	4.47	4.79	4.36	4.75	4.65	4.61	4.71	4.79	4.74	4.7	4.65	4.6
chrX-76145953-76146213	5.14	5.09	5.39	5.13	5.05	5.28	5.26	5.19	5.02	4.56	4.94	4.87	4.98	5.06	4.9	5.65	5.06	4.86	5.02	4.94	4.82	4.98	5.11	5.2	5.1	5.16	4.97	4.56	5.26	4.96	4.56	4.89	5.2	4.56	4.78	4.3	5	5.02	4.79	5.11	5.11	5.05	5.07	5.13	5.1
chrX-76148107-76148175	4.77	4.61	4.76	4.72	4.36	4.64	4.7	4.51	4.7	4.9	4.73	4.61	4.45	4.36	4.79	4.45	4.86	4.58	4.61	4.59	4.71	4.66	4.6	4.69	4.69	4.62	4.54	4.45	4.36	4.34	4.45	4.36	4.34	4.45	4.36	4.34	4.77	4.75	4.59	4.67	4.7	4.65	4.6	4.7	4.58
chrX-76148204-76148294	4.84	4.57	4.65	4.47	4.54	4.72	4.47	4.58	4.71	5	4.58	4.81	4.47	4.73	4.74	4.47	4.72	4.71	4.81	4.51	4.74	4.65	4.52	4.67	4.83	4.63	4.7	4.47	4.34	4.35	4.47	5.13	4.35	4.47	4.34	4.35	4.85	4.75	4.35	4.85	4.81	5.02	4.83	4.79	4.77
chrX-76148297-76148494	4.88	4.83	5.15	5.05	4.78	5.02	5.41	4.92	5.04	5.23	4.97	5.16	5.61	4.91	5.2	5.08	4.93	5.22	5.08	4.81	5.12	4.9	4.83	5	4.93	4.91	4.84	4.52	4.29	4.36	4.52	5.1	4.36	4.52	5.12	4.36	5.35	5.25	5.11	5.26	5.24	5.21	5.09	5.26	5.15
chrX-76148535-76148630	4.81	4.53	4.56	4.76	4.63	4.61	4.48	4.74	4.53	4.48	4.47	4.58	5.07	4.62	4.93	4.48	4.88	4.73	4.48	4.65	4.73	4.75	4.54	4.72	4.62	4.7	4.6	4.48	4.32	4.33	4.48	4.32	4.89	4.48	4.84	4.33	4.67	4.76	4.91	4.88	4.87	4.88	4.64	4.79	4.56
chrX-76148648-76148716	4.45	4.63	4.79	4.82	4.37	4.66	4.79	4.59	4.73	4.45	4.7	4.74	5	4.59	4.33	4.45	4.65	4.79	4.67	4.62	4.82	4.66	4.55	4.78	4.71	4.63	4.77	4.45	4.37	4.33	4.45	4.37	4.33	4.45	4.37	4.33	4.7	4.59	4.72	4.76	4.75	4.57	4.91	4.61	4.71
chrX-76148801-76149157	4.99	5.19	5.48	5.07	5.08	5.24	5.41	5.2	5.31	5.6	5.16	5.26	5.5	5.19	5.14	5.76	5.25	5.16	5.5	5.29	5.35	5.37	5.23	5.09	5.25	5.26	5.34	4.65	5.31	6.14	4.65	6.05	4.95	4.65	5.21	5.6	5.33	5.17	5.01	5.39	5.18	5.11	5.24	5.25	5.05
chrX-76149284-76149351	4.48	4.72	4.79	4.82	4.68	4.8	4.79	4.7	4.69	4.48	4.73	4.91	4.48	4.34	4.65	4.92	4.85	4.63	4.83	4.63	4.77	4.67	4.73	4.68	4.72	4.69	4.8	4.48	4.86	4.36	4.48	4.9	4.36	4.48	4.34	4.95	4.48	4.74	4.8	4.68	4.67	4.7	4.81	4.74	4.55
chrX-76149367-76149423	4.47	4.64	4.55	4.81	4.56	4.58	4.47	4.64	4.67	4.47	4.61	4.56	4.47	4.64	4.78	4.47	4.51	4.54	4.82	4.68	4.69	4.47	4.7	4.59	4.64	4.55	4.76	4.47	4.35	4.89	4.47	4.35	4.38	4.47	4.86	4.38	4.79	4.63	4.62	4.67	4.68	4.64	4.66	4.65	4.61
chrX-76172709-76172833	5.76	5.34	5.54	5.56	5.3	5.61	5.08	5.39	5.28	5.09	5.19	4.79	5.4	4.78	5.13	4.67	5.26	5.01	5.36	5.06	4.76	5.09	4.89	4.81	5.16	4.88	4.75	4.67	5.1	5.15	4.67	5.18	5.3	4.67	5.02	5.16	5.18	5.06	5.22	5.11	5.07	4.84	5.13	5.17	5.09	Basal	Ciliated	PBDC1	PBDC1
chrX-76172924-76173204	6.49	6.38	6.2	6.42	6.44	6.59	6.03	6.26	6.24	6.34	6.13	6.12	6.51	6.09	5.87	6.37	6.19	6.13	6.24	6.03	6.03	6.15	6.02	5.91	6.18	5.97	5.7	4.9	6.22	6.67	4.9	5.17	5.91	4.9	6.23	6.9	6.24	6.14	5.86	6.1	6.09	6	6.18	6.15	5.91			PBDC1	PBDC1
chrX-76173258-76173397	5.33	5.35	5.1	5.23	5.27	5.27	5.11	5.13	5.35	4.54	5.04	5.08	5	4.84	4.99	4.94	5.04	5.27	5.13	4.89	4.81	4.96	4.89	4.9	4.92	4.81	4.84	4.54	4.85	4.31	4.54	5.14	4.31	4.54	5.01	4.94	5.09	4.96	5	4.95	4.95	5.1	5.08	4.9	4.92	Basal	Ciliated	PBDC1	PBDC1
chrX-76173402-76173455	5.01	4.9	4.74	5.25	5.04	4.8	4.91	4.75	4.86	5.01	4.82	4.87	4.51	4.82	4.86	4.51	4.83	4.86	4.83	4.62	4.55	4.51	4.62	4.64	4.51	4.63	4.67	4.51	4.31	4.33	4.51	4.92	4.33	4.51	4.31	4.33	4.51	4.82	4.88	4.82	4.86	4.85	4.85	4.77	4.68			PBDC1	PBDC1
chrX-76173489-76173740	6.01	5.84	5.88	6.1	6	6.04	5.68	5.64	6.12	5.86	5.66	5.85	6.12	5.47	5.83	5.76	5.5	5.72	5.38	5.15	5.06	5.29	5.3	5.19	5.35	5.21	5.12	4.75	5.7	4.89	4.75	5.6	4.76	4.75	5.36	5.52	5.74	5.69	5.78	5.62	5.65	5.68	5.68	5.57	5.34	Basal, Suprabasal, Secretory	Ciliated	PBDC1	PBDC1
chrX-76182970-76183034	4.79	4.34	4.39	4.43	4.34	4.39	4.43	4.49	4.39	4.43	4.68	4.6	4.43	4.64	4.39	4.43	4.51	4.39	4.62	4.54	4.6	4.6	4.68	4.49	4.58	4.52	4.5	4.43	4.34	4.39	4.43	4.34	4.39	4.43	4.34	4.39	4.64	4.59	4.39	4.69	4.62	4.56	4.43	4.84	4.66			PBDC1
chrX-76183445-76183623	4.9	4.77	4.83	5.21	4.62	4.88	4.83	4.64	4.8	4.56	4.84	4.74	4.99	4.97	4.86	5.1	4.79	4.77	5.06	4.81	5.08	5.22	4.83	5.08	5.11	4.88	5.04	4.56	5.3	5.33	4.56	4.84	5.12	5.94	5.21	4.28	5.25	5.05	5.34	5.22	4.98	5.28	5.13	4.84	5.25			PBDC1
chrX-76183659-76183981	5.47	5.25	5.23	5.57	5.22	5.26	5.14	5.19	4.91	5.82	5.52	5.39	6.27	5.49	5.27	5.93	5.22	5.16	5.83	5.52	5.67	5.89	5.5	5.96	5.71	5.59	5.74	4.8	6.07	5.74	7.08	6.5	5.79	6.26	5.67	5.4	5.97	5.89	6.21	5.89	5.93	6.24	5.9	5.75	5.96	Secretory	Basal	PBDC1
chrX-76194637-76194687	5.12	4.72	4.62	4.81	4.56	4.74	4.69	4.7	4.84	4.44	4.66	4.64	4.83	4.73	4.37	4.78	4.65	4.71	4.6	4.45	4.37	4.44	4.57	4.55	4.44	4.49	4.37	4.44	4.32	4.37	4.44	4.32	4.37	4.44	4.32	4.37	4.44	4.57	4.62	4.44	4.63	4.37	4.44	4.61	4.62	Basal	Ciliated
chrX-76242360-76242494	5.21	4.68	4.8	4.92	5.07	5.12	4.89	4.52	4.93	5.08	4.73	4.7	5.01	4.88	4.76	4.46	4.78	4.97	4.62	4.58	4.49	4.79	4.6	4.55	4.46	4.45	4.48	4.46	4.36	4.35	4.46	4.36	4.35	4.46	4.36	4.35	4.78	4.71	4.81	4.97	4.82	5.01	4.83	4.81	4.67	Basal	Ciliated	RNU6-867P, AC233981.2
chrX-76253550-76253721	5.36	4.96	5.1	4.98	4.84	5.1	5.31	5.05	5.21	5.04	4.83	4.8	5.29	4.86	5.08	5.2	5.1	4.62	5.16	4.96	5.03	5.37	4.93	5.12	5.25	4.93	4.88	4.58	4.8	4.29	6.55	5.45	4.29	4.58	4.96	5.72	5.12	5.11	5.62	5.14	5.21	5.39	5.3	5.21	4.86			RNU6-867P, AC233981.2	AC233981.2
chrX-76279106-76279277	5.2	5.14	5.28	5.23	5.06	5.22	5.35	5	4.77	4.59	5.34	5.15	5.14	4.75	5.37	4.59	5.26	4.94	4.95	5.13	5.08	5.24	5.17	4.99	5.15	5.12	4.93	6.34	5.06	5.33	4.59	5.13	5.46	4.59	5.3	5.02	5.06	5.16	4.81	5.05	5.05	4.95	5.14	5.12	5.07
chrX-76281085-76281207	4.47	4.72	4.57	4.47	4.54	4.62	4.86	4.59	4.61	4.95	4.97	4.59	4.47	4.7	4.74	5.01	4.81	4.72	4.47	4.54	4.54	4.7	4.67	4.57	4.47	4.62	4.48	4.47	4.32	4.36	4.47	4.32	4.36	4.47	4.32	4.36	4.82	4.88	4.73	4.89	4.72	4.73	4.63	4.74	4.57
chrX-76427543-76427775	5.98	5.66	5.69	5.85	5.72	6.12	6.19	5.5	5.78	5.74	5.47	5.61	5.86	5.71	5.89	5.74	5.49	5.94	5.52	5.22	5.3	5.66	5.27	4.96	5.64	5.27	5.21	4.76	4.92	4.83	4.76	5.35	4.92	4.76	5.38	4.11	5.78	5.39	5.69	5.78	5.43	5.68	5.65	5.44	5.84	Basal	Ciliated	MAGEE1	MAGEE1
chrX-76427825-76428013	5.71	5.72	5.79	5.8	5.73	5.87	5.75	5.45	5.87	5.57	5.34	5.65	5.9	5.4	5.55	5.54	5.34	5.48	5.13	5.06	5.04	5.27	5.08	4.87	5.3	5.17	4.9	4.71	5.16	4.87	4.71	5.42	5.14	4.71	5.55	4.15	5.46	5.31	5.37	5.43	5.33	5.48	5.43	5.25	5.34	Basal, Suprabasal	Ciliated	MAGEE1	MAGEE1
chrX-76428069-76428171	4.82	4.87	5.22	4.48	4.89	4.85	4.95	4.92	4.91	5.52	4.9	4.68	5.08	4.95	4.34	4.86	4.7	4.87	4.79	4.68	4.7	4.64	4.75	4.64	4.81	4.75	4.71	4.48	4.31	4.34	4.48	4.31	4.34	4.48	4.31	4.34	4.76	4.85	4.66	4.65	4.93	4.78	4.88	4.81	4.83			MAGEE1	MAGEE1
chrX-76428266-76428398	4.98	5.14	5.17	4.55	5.08	5.11	5.15	4.79	4.99	5.29	4.9	4.69	4.55	4.89	5.18	4.55	4.78	4.91	4.78	4.66	4.65	4.7	4.78	4.52	4.74	4.7	4.69	4.55	5.08	4.3	4.55	5.15	4.3	4.55	5.32	5.08	4.81	4.88	5.07	4.86	4.93	4.9	4.85	5.11	4.91	Basal	Ciliated	MAGEE1	MAGEE1
chrX-76428472-76428613	4.85	5.01	4.99	4.8	5.04	4.67	4.78	4.83	4.96	5.36	4.75	4.94	5.13	4.66	4.73	4.89	4.74	4.71	4.5	4.69	4.69	4.74	4.85	4.62	4.71	4.83	4.72	4.5	5.28	4.37	4.5	4.92	5.43	4.5	4.81	4.37	5	4.85	4.72	4.9	4.86	4.87	4.98	4.91	4.96			MAGEE1	MAGEE1
chrX-76454545-76454624	4.47	4.74	4.9	4.86	4.65	4.77	4.47	4.81	4.39	4.93	4.87	4.66	4.47	4.65	4.39	4.47	4.66	4.39	4.76	4.65	4.66	4.81	4.63	4.65	4.61	4.57	4.54	4.47	4.3	4.39	4.47	4.89	4.39	4.47	4.79	4.39	4.66	4.7	4.65	4.63	4.69	4.62	4.74	4.76	4.64
chrX-76454715-76454899	5.33	4.91	4.94	4.98	4.94	5.09	4.56	5.04	5.17	5.05	4.92	4.88	4.56	4.74	5.16	4.56	4.73	5.02	4.92	4.85	4.97	5.15	4.98	5.01	4.98	4.98	4.82	4.56	4.99	4.25	6.14	4.83	5.14	4.56	4.75	4.25	4.85	4.97	4.95	5.11	4.9	5.31	5	4.97	4.83
chrX-76463833-76464212	5.44	5.34	5.64	4.98	5.51	5.61	4.51	5.31	5.45	5.27	4.87	4.91	5.34	4.76	4.81	4.51	4.73	4.63	5.07	4.72	4.66	5.14	4.82	4.77	4.51	4.75	4.37	4.51	4.3	4.37	4.51	4.3	4.37	4.51	4.3	4.37	5.34	5.22	5.1	5.27	5.07	5.41	5.14	5.31	5.04	Basal	Ciliated
chrX-76828497-76828894	5	4.71	4.78	4.56	4.65	4.49	5.06	4.54	4.88	5	4.79	4.63	4.56	4.78	4.62	4.56	4.97	5.1	5.42	5.01	5.04	5.59	5.12	5.23	5.12	5.12	5.15	4.56	4.3	4.31	4.56	4.3	5.02	4.56	5.14	4.31	5.96	5.61	6	5.97	5.54	5.9	5.8	5.56	5.94	Ciliated, Secretory	Basal, Suprabasal, Ionocyte	AC233296.1
chrX-76841015-76841223	5.5	5.09	5.1	5.51	4.69	4.84	5.23	5.24	5.08	4.97	5.2	4.91	5.48	5.03	5.08	5.74	5.07	5.27	5.07	4.82	4.98	5	4.76	4.96	4.97	4.98	4.86	4.52	4.36	4.26	4.52	4.36	5.34	4.52	4.36	4.26	5.21	4.91	4.95	5.05	4.95	4.93	5.09	4.89	5.3			AC233296.1
chrX-77046240-77046449	5.31	5.19	5.27	5.21	5.17	5.19	4.81	5.18	5.1	5	5.09	5.35	5.23	4.89	5.22	4.57	5.15	5.22	4.92	4.58	4.69	4.82	4.68	4.75	4.7	4.52	4.67	4.57	5.44	4.29	4.57	5.16	4.29	4.57	4.77	4.29	4.97	4.87	5.04	5.03	4.7	4.95	4.86	4.82	5.02	Basal, Suprabasal	Ciliated
chrX-77046548-77046816	5.77	5.45	5.5	5.47	5.17	5.2	5.35	5.2	5.16	4.58	5.05	5.44	5.5	5.23	5.41	4.58	5.33	5.43	4.96	4.76	4.67	4.97	4.79	4.8	4.97	4.8	4.8	4.58	4.99	4.33	4.58	5.05	4.33	4.58	4.25	4.33	5.26	4.85	4.96	4.99	4.76	4.78	4.93	4.84	4.98	Basal, Suprabasal	Ciliated, Secretory
chrX-77160436-77160492	4.41	4.37	4.59	4.41	4.37	4.38	4.41	4.37	4.38	4.41	4.53	4.38	4.41	4.37	4.38	4.41	4.37	4.38	4.72	4.68	4.67	4.57	4.62	4.62	4.77	4.62	4.62	4.41	4.37	4.38	4.41	4.37	4.38	4.41	4.37	4.38	4.41	4.48	4.38	4.41	4.37	4.57	4.57	4.49	4.59
chrX-77440134-77440236	4.43	4.34	4.39	4.43	4.34	4.39	4.43	4.34	4.39	4.43	4.34	4.39	4.43	4.65	4.39	4.43	4.34	4.39	4.43	4.34	4.39	4.43	4.44	4.39	4.43	4.43	4.39	4.43	5.16	4.39	4.43	4.34	5.46	5.45	4.87	4.39	4.43	4.52	4.39	4.43	4.34	4.39	4.43	4.34	4.39			FGF16
chrX-77442813-77442908	5.1	4.76	4.83	5.13	4.78	4.61	5.03	4.72	4.92	4.91	4.72	4.39	4.46	4.77	4.39	4.46	4.74	4.74	4.46	4.56	4.55	4.46	4.52	4.39	4.66	4.47	4.39	4.46	4.3	4.39	4.46	4.3	4.39	4.46	5.02	4.39	4.65	4.76	4.83	4.74	4.81	4.78	4.68	4.79	4.74			FGF16
chrX-77442921-77442975	5.1	4.76	4.38	4.8	4.65	4.74	4.91	4.6	4.63	4.44	4.55	4.38	4.44	4.64	4.38	4.44	4.33	4.38	4.44	4.47	4.38	4.44	4.53	4.53	4.44	4.42	4.55	4.44	4.33	4.38	4.44	4.33	4.38	4.44	4.87	4.38	4.61	4.56	4.38	4.59	4.58	4.64	4.44	4.57	4.67	Basal	Ciliated	FGF16
chrX-77446139-77446189	4.45	4.54	4.7	4.8	4.63	4.54	4.45	4.35	4.54	4.45	4.59	4.67	4.45	4.35	4.38	4.45	4.56	4.64	4.88	4.63	4.54	4.45	4.58	4.69	4.7	4.62	4.54	4.45	4.35	4.38	4.45	4.35	4.38	4.45	5.16	4.38	4.69	4.55	4.38	4.86	4.6	4.62	4.73	4.66	4.64			FGF16	FGF16
chrX-77446337-77446563	4.88	4.75	4.83	4.83	4.51	4.52	4.51	4.78	4.73	4.51	4.71	4.56	4.51	4.66	4.65	4.51	4.79	4.74	5.02	4.74	4.65	4.51	4.73	4.76	4.67	4.71	4.73	4.51	4.31	4.34	4.51	5.13	5.41	4.51	5	4.34	5.12	4.94	4.63	5	4.93	4.7	4.94	4.97	4.91			FGF16	FGF16
chrX-77447053-77447103	4.44	4.7	4.74	4.44	4.56	4.36	4.44	4.34	4.69	4.44	4.34	4.36	4.88	4.64	4.6	4.83	4.63	4.36	4.44	4.54	4.5	4.44	4.51	4.61	4.59	4.61	4.49	4.44	4.91	4.36	4.44	4.34	4.36	4.44	4.34	4.36	4.44	4.62	4.68	4.74	4.65	4.64	4.68	4.64	4.8
chrX-77447111-77447161	4.43	4.56	4.57	4.75	4.73	4.66	4.43	4.5	4.66	4.43	4.5	4.59	4.9	4.65	4.58	4.43	4.52	4.64	4.62	4.49	4.64	4.61	4.45	4.59	4.59	4.54	4.38	4.43	4.35	4.38	4.43	4.35	4.38	4.43	4.35	4.38	4.65	4.66	4.38	4.62	4.72	4.62	4.43	4.47	4.38
chrX-77447522-77447612	4.48	4.61	4.57	4.98	4.6	4.85	4.48	4.69	4.35	4.48	4.62	4.77	4.48	4.64	4.76	4.94	4.35	4.66	4.69	4.52	4.49	4.48	4.64	4.51	4.66	4.53	4.53	4.48	4.81	4.35	4.48	4.85	4.35	4.48	4.35	4.35	4.82	4.66	4.8	4.84	4.76	4.75	4.82	4.7	4.66			FGF16	FGF16
chrX-77479587-77479726	4.45	4.57	4.38	4.84	4.51	4.38	4.45	4.51	4.38	4.45	4.46	4.65	4.45	4.62	4.38	4.45	4.35	4.38	4.68	4.57	4.68	4.66	4.53	4.59	4.79	4.53	4.52	4.45	4.35	4.38	4.45	4.35	4.38	4.45	4.35	4.38	5.14	4.74	5.2	4.77	4.64	4.87	4.45	4.63	4.38
chrX-77479735-77479803	4.42	4.35	4.39	4.42	4.35	4.39	4.42	4.54	4.39	4.42	4.62	4.39	4.42	4.54	4.39	4.42	4.35	4.39	4.42	4.56	4.52	4.42	4.47	4.62	4.42	4.57	4.39	4.42	4.35	4.39	4.42	4.35	4.39	4.42	4.35	4.39	4.87	4.64	4.85	4.69	4.63	4.39	4.42	4.45	4.39
chrX-77494204-77494439	5.32	5.19	5.06	5.21	5.06	5.17	5.24	5.11	4.94	4.54	4.8	4.36	4.54	4.95	4.95	4.54	4.92	4.66	4.54	4.83	4.36	4.73	4.7	4.72	4.71	4.75	4.83	4.54	4.97	5.27	4.54	4.29	5.09	4.54	4.29	4.36	4.94	4.92	4.74	4.82	4.88	4.69	4.87	4.91	4.57
chrX-77502653-77502715	4.83	4.72	4.83	4.78	5.02	4.98	4.75	4.76	4.72	4.45	4.66	4.59	4.93	4.68	4.58	4.87	4.62	4.72	4.65	4.5	4.49	4.63	4.59	4.6	4.45	4.67	4.57	4.45	4.35	4.36	4.45	4.35	4.36	4.45	4.35	4.36	4.45	4.51	4.66	4.72	4.66	4.78	4.71	4.8	4.57	Basal	Ciliated	ATRX
chrX-77503067-77503117	4.46	4.61	4.66	4.46	4.62	4.9	4.76	4.67	4.62	4.46	4.7	4.68	4.46	4.67	4.67	4.46	4.72	4.37	4.46	4.56	4.62	4.46	4.67	4.52	4.46	4.59	4.61	4.46	4.34	4.37	4.46	4.34	4.37	4.46	4.34	4.37	4.68	4.71	4.73	4.73	4.69	4.68	4.64	4.82	4.57
chrX-77503229-77503357	4.47	4.69	4.79	4.81	4.6	4.82	4.78	4.92	4.82	4.47	4.87	4.36	4.97	4.88	4.68	4.47	4.99	4.57	4.47	4.67	4.55	4.73	4.65	4.55	4.47	4.69	4.61	4.47	4.34	4.36	4.47	4.34	4.36	4.47	4.34	5.03	4.79	4.81	4.94	4.67	4.73	4.63	4.8	4.91	4.66			ATRX
chrX-77503472-77503528	4.44	4.48	4.61	4.76	4.54	4.79	4.44	4.72	4.37	4.44	4.48	4.37	4.9	4.76	4.73	4.44	4.89	4.61	4.44	4.49	4.52	4.61	4.62	4.61	4.44	4.63	4.61	4.44	4.35	4.37	4.44	4.35	4.37	4.44	4.35	4.37	4.65	4.55	4.61	4.76	4.66	4.37	4.79	4.78	4.61
chrX-77505137-77505242	4.85	4.82	4.72	4.8	4.97	4.72	4.99	4.76	4.76	4.48	4.76	4.58	4.95	4.9	4.67	4.48	4.76	4.77	4.75	4.65	4.7	4.48	4.64	4.66	4.64	4.6	4.48	4.48	4.33	4.35	4.48	4.33	4.35	4.48	4.8	4.35	4.86	4.88	4.88	4.85	4.91	4.92	4.73	4.88	4.95			ATRX
chrX-77505289-77505574	5.75	5.38	5.44	5.25	5.24	5.47	5.49	5.17	5.14	5.64	5.4	5.32	5.28	5.53	5.37	5.43	5.65	5.21	5.06	5.01	4.93	5.34	5.1	4.93	5.1	5.1	4.93	4.64	5.55	4.97	4.64	4.77	5.76	4.64	5.35	4.31	5.83	5.88	5.62	5.74	5.83	5.97	5.6	5.77	5.64	Basal, Suprabasal, Secretory	Ciliated	ATRX
chrX-77510986-77511043	4.45	4.32	4.67	4.45	4.32	4.63	4.45	4.52	4.35	4.45	4.32	4.35	4.45	4.32	4.35	4.45	4.71	4.67	4.45	4.67	4.69	4.45	4.5	4.58	4.62	4.6	4.54	4.45	4.32	4.35	4.45	4.32	4.35	4.45	4.32	4.35	4.45	4.59	5	4.45	4.32	4.64	4.68	4.82	4.35			ATRX
chrX-77527049-77527122	4.42	4.36	4.39	4.42	4.36	4.39	4.42	4.36	4.39	4.95	4.36	4.39	4.42	4.69	4.39	4.42	4.36	4.39	4.42	4.46	4.39	4.42	4.45	4.39	4.42	4.44	4.51	4.42	4.36	4.39	4.42	4.36	4.39	4.42	4.36	4.39	4.42	4.45	4.76	4.61	4.71	4.82	4.42	4.7	4.39
chrX-77527134-77527199	4.44	4.33	4.39	4.44	4.33	4.39	4.44	4.33	4.54	4.44	4.5	4.39	4.94	4.74	4.57	4.44	4.52	4.39	4.44	4.55	4.6	4.62	4.58	4.39	4.44	4.47	4.56	4.44	4.33	4.39	4.44	4.33	4.39	4.44	4.33	4.39	4.76	4.67	4.56	4.72	4.84	4.69	4.44	4.64	4.56			ATRX
chrX-77530682-77530899	4.48	4.46	4.36	4.48	4.33	4.36	4.81	4.51	4.54	4.48	4.51	4.36	4.48	4.69	4.58	4.48	4.68	4.57	4.91	4.83	4.49	4.48	4.74	4.6	4.79	4.86	4.61	4.48	4.33	4.36	4.48	4.33	5.23	4.48	4.33	4.36	5.11	5.2	5	5.09	5.2	5.03	5	5.11	5.08	Secretory	Basal, Suprabasal	ATRX
chrX-77531043-77531132	4.44	4.47	4.39	4.44	4.53	4.39	4.44	4.35	4.39	4.44	4.48	4.39	4.44	4.65	4.39	4.44	4.55	4.39	4.77	4.53	4.39	4.44	4.65	4.53	4.63	4.55	4.5	4.44	4.35	4.39	4.44	4.35	4.87	4.44	4.78	4.39	4.44	4.79	4.74	4.67	4.84	4.82	4.75	4.8	4.73
chrX-77548901-77549178	4.56	4.77	4.61	4.93	4.5	4.95	4.56	4.76	4.5	4.56	5.01	4.99	4.56	5.11	4.54	4.56	4.89	4.8	5.11	4.98	4.89	4.85	4.9	4.83	5.01	4.9	4.74	4.56	4.32	4.34	4.56	4.32	5.13	4.56	5.38	4.34	5.26	5.27	5.31	5.09	5.29	5.24	5.1	5.05	5.02			ATRX
chrX-77564882-77565176	5.03	5.07	5.02	5.14	5.05	4.72	5.1	5.01	5.01	5.25	5.14	5.11	4.52	5.06	4.95	5.42	5.2	5.01	4.98	4.75	4.65	5.01	4.79	4.76	4.52	4.82	4.66	4.52	5.03	4.35	4.52	4.28	4.35	4.52	4.28	4.35	5.16	5.14	4.57	4.89	4.93	4.89	5.1	5.06	4.91			ATRX
chrX-77580611-77580719	4.46	4.55	4.38	4.46	4.52	4.38	4.46	4.36	4.38	4.46	4.55	4.69	4.46	4.71	4.38	4.46	4.61	4.72	4.46	4.61	4.56	4.46	4.55	4.53	4.46	4.57	4.59	4.46	4.36	4.38	4.46	4.36	4.38	4.46	4.36	4.38	4.75	4.77	4.38	4.46	4.83	4.82	4.46	4.71	4.73
chrX-77597264-77597366	4.47	4.76	4.65	4.47	4.76	4.55	4.78	4.78	4.79	4.47	4.63	4.68	4.47	4.6	4.73	4.47	4.67	4.57	4.76	4.63	4.38	4.47	4.59	4.6	4.47	4.57	4.38	4.47	4.33	4.38	4.47	4.33	4.85	4.47	4.33	4.97	4.7	4.7	4.38	4.47	4.76	4.55	4.47	4.65	4.38
chrX-77617307-77617512	5.86	5.63	5.43	5.56	5.45	5.61	5.34	5.41	5.43	4.57	5.21	5.43	5.6	5.44	5.49	4.57	5.2	5.23	4.57	4.62	4.64	4.96	4.63	4.61	4.85	4.64	4.67	4.57	5.18	4.95	4.57	4.25	4.34	4.57	4.94	4.34	4.57	4.6	4.34	4.76	4.7	4.65	4.57	4.62	4.54	Basal, Suprabasal, Ionocyte	Ciliated, Secretory	ATRX
chrX-77617533-77617704	5.02	5.14	4.95	5.21	5.02	4.91	4.91	4.98	4.72	4.48	4.93	4.96	4.96	4.86	5.06	4.48	4.69	5.07	4.68	4.53	4.65	4.66	4.66	4.73	4.65	4.63	4.49	4.48	4.32	4.36	4.48	5.1	4.36	4.48	4.32	4.36	4.48	4.61	4.66	4.48	4.5	4.69	4.48	4.59	4.36	Basal	Ciliated, Secretory	ATRX
chrX-77621000-77621058	4.44	4.33	4.6	4.76	4.78	4.7	4.74	4.61	4.57	4.44	4.53	4.39	4.44	4.67	4.39	4.44	4.68	4.59	4.44	4.5	4.39	4.62	4.55	4.54	4.67	4.61	4.56	4.44	4.33	4.39	4.44	4.33	4.39	4.44	4.81	4.39	4.44	4.52	4.39	4.71	4.55	4.58	4.62	4.7	4.39			ATRX
chrX-77621070-77621129	4.45	4.57	4.59	4.9	4.83	4.91	4.74	4.75	4.78	4.45	4.48	4.38	4.45	4.81	4.38	4.86	4.8	4.59	4.64	4.48	4.6	4.7	4.62	4.64	4.72	4.61	4.55	4.45	4.33	4.38	4.45	4.33	4.38	4.45	4.82	4.38	4.66	4.5	4.38	4.71	4.72	4.64	4.63	4.77	4.59			ATRX
chrX-77622438-77622547	4.45	4.34	4.39	4.45	4.62	4.55	5.02	4.34	4.39	4.45	4.65	4.39	4.45	4.34	4.39	4.45	4.34	4.39	4.45	4.63	4.66	4.64	4.71	4.63	4.76	4.77	4.79	4.45	5.07	4.39	4.45	4.34	4.39	4.45	4.34	4.39	4.45	4.57	4.57	4.74	4.62	4.62	4.45	4.6	4.57			ATRX
chrX-77622876-77622958	4.83	4.49	4.58	4.43	4.36	4.55	4.43	4.59	4.38	4.43	4.36	4.38	4.43	4.36	4.38	4.43	4.57	4.38	4.43	4.58	4.63	4.43	4.59	4.58	4.6	4.64	4.64	4.43	4.36	4.38	4.43	4.36	4.38	4.43	4.36	4.38	4.43	4.49	4.38	4.43	4.6	4.69	4.43	4.56	4.58
chrX-77623212-77623262	4.42	4.36	4.39	4.42	4.58	4.39	4.42	4.36	4.39	4.42	4.36	4.39	4.42	4.36	4.39	4.42	4.61	4.39	4.42	4.44	4.48	4.73	4.68	4.5	4.42	4.54	4.48	4.42	4.36	4.39	4.42	4.36	4.39	4.42	4.36	4.39	4.42	4.51	4.39	4.42	4.36	4.58	4.42	4.36	4.39			ATRX
chrX-77656978-77657282	5.12	5.17	5.02	5.29	5.11	5.33	5.02	5.04	4.99	5.47	5.26	4.8	5.5	5.24	5.35	4.63	5.36	5.22	5.41	5.24	5.13	5.49	5.4	5.42	5	5.44	5.09	4.63	5.26	5.25	4.63	6.06	4.22	4.63	4.71	5.26	5.68	5.52	5.28	5.57	5.59	5.74	5.37	5.7	5.53			ATRX
chrX-77657359-77657541	4.55	5.02	5.1	4.87	5	5.14	4.55	4.97	5.04	5.07	5.07	5.13	5.21	4.85	5.07	5.13	4.86	5.02	5.24	4.94	4.95	5.1	5	5.19	4.87	5.06	4.95	4.55	4.3	4.29	4.55	5.05	4.29	4.55	4.3	5.3	4.92	5.03	4.82	4.92	5.13	5.22	5.08	5.02	5.21			ATRX
chrX-77669012-77669220	5.05	4.95	5.09	5.42	5.02	4.99	5.04	4.94	5.21	4.52	5.01	4.78	5.46	4.86	5.35	4.52	4.94	4.91	4.91	4.87	4.99	4.92	4.94	5.01	4.8	4.89	4.96	4.52	4.31	4.32	4.52	4.83	4.32	4.52	4.31	4.32	4.83	4.99	4.57	5.02	5	5.11	5.09	5	4.96			ATRX
chrX-77694028-77694089	4.42	4.36	4.6	4.42	4.36	4.39	4.42	4.49	4.39	4.42	4.49	4.39	4.42	4.36	4.39	4.42	4.56	4.39	4.63	4.56	4.52	4.61	4.55	4.63	4.6	4.55	4.61	4.42	4.36	4.39	4.42	4.36	4.39	4.42	4.36	4.39	4.66	4.51	4.39	4.62	4.64	4.66	4.42	4.63	4.39
chrX-77694178-77694267	4.44	4.48	4.56	4.44	4.36	4.66	4.44	4.49	4.54	4.44	4.58	4.38	4.44	4.54	4.38	4.44	4.61	4.38	4.67	4.57	4.58	4.65	4.65	4.57	4.64	4.64	4.7	4.44	4.36	4.38	4.44	4.36	4.38	4.44	4.36	4.38	4.44	4.65	4.64	4.44	4.6	4.66	4.66	4.72	4.7
chrX-77694411-77694516	4.48	4.61	4.33	4.48	4.7	4.76	4.48	4.34	4.7	4.48	4.65	4.33	4.96	4.34	4.6	4.48	4.68	4.68	4.96	4.7	4.74	4.92	4.72	4.93	4.76	4.74	4.83	4.48	4.34	4.33	4.48	5.06	4.33	4.48	4.34	5.09	4.48	4.74	4.69	4.75	4.8	4.83	4.74	4.62	4.58			ATRX	ATRX
chrX-77694616-77694854	4.57	4.85	4.71	4.87	5.07	5.16	5.12	4.97	4.99	4.57	4.89	4.81	5.01	5.03	4.99	4.57	4.81	4.86	5.21	5.13	4.91	5.18	5.11	5.03	5.1	5.02	5.11	4.57	5	4.32	4.57	5.24	5.64	4.57	4.24	5.01	4.97	5.26	4.97	5.24	5.18	4.96	5.07	5.05	4.91			ATRX	ATRX
chrX-77705289-77705339	4.43	4.37	4.39	4.43	4.37	4.39	4.43	4.37	4.39	4.43	4.37	4.39	4.43	4.37	4.39	4.43	4.55	4.39	4.43	4.45	4.39	4.43	4.37	4.39	4.43	4.49	4.39	4.43	4.37	4.82	4.43	5.02	4.87	4.43	4.37	5	4.43	4.37	4.39	4.43	4.37	4.39	4.68	4.37	4.39			ATRX
chrX-77715299-77715511	4.55	4.95	5.06	4.86	4.83	4.86	4.55	5.07	4.98	5.66	5.22	5.08	5.45	4.98	4.78	4.55	5.23	5.05	4.88	4.85	4.83	4.79	4.79	4.67	4.55	4.77	4.65	4.55	4.29	4.3	4.55	4.29	4.3	4.55	4.94	4.3	4.85	5.1	5.2	4.99	5.01	4.95	4.8	4.96	5.05			ATRX
chrX-77719294-77719354	4.42	4.35	4.41	4.42	4.35	4.41	4.42	4.47	4.41	4.42	4.47	4.41	4.87	4.59	4.41	4.42	4.49	4.41	4.42	4.48	4.61	4.42	4.54	4.41	4.42	4.52	4.41	4.42	4.35	4.41	4.42	4.35	4.41	4.42	4.35	4.41	4.42	4.68	4.41	4.42	4.62	4.41	4.42	4.65	4.41
chrX-77719792-77719842	4.43	4.36	4.39	4.43	4.6	4.39	4.43	4.36	4.39	4.43	4.47	4.63	4.43	4.52	4.39	4.43	4.49	4.39	4.43	4.51	4.62	4.43	4.54	4.55	4.62	4.57	4.39	4.43	4.8	4.39	4.43	4.36	4.39	4.43	4.36	4.39	4.79	4.59	4.77	4.43	4.66	4.59	4.43	4.57	4.39
chrX-77719956-77720015	4.43	4.47	4.39	4.43	4.53	4.39	4.43	4.36	4.39	4.43	4.53	4.39	4.43	4.52	4.64	4.43	4.55	4.39	4.64	4.6	4.64	4.43	4.58	4.51	4.61	4.59	4.53	4.43	4.36	4.39	4.43	4.36	4.39	4.43	4.36	4.39	4.76	4.65	4.63	4.72	4.8	4.39	4.43	4.64	4.62
chrX-77720018-77720326	4.84	4.68	4.64	4.54	4.83	4.28	4.54	4.55	4.5	5.15	4.75	4.76	4.54	4.66	4.55	5.02	4.77	4.79	4.86	4.99	4.81	4.86	4.86	4.96	4.72	5.07	4.8	4.54	4.28	4.28	4.54	4.28	5.16	4.54	4.28	4.28	5.04	5.45	5.55	5	5.47	5.35	4.87	5.35	5.2	Secretory	Basal	FABP5P15, ATRX
chrX-77729574-77729853	5.67	5.61	5.4	5.8	5.57	5.44	5.12	5.41	5.58	4.53	5.25	5.33	5.19	5.05	5.25	4.94	4.88	5	4.91	4.7	4.64	4.78	4.72	4.67	4.53	4.78	4.57	4.53	4.28	4.36	4.53	4.85	4.36	4.53	4.28	4.36	4.53	4.52	4.36	4.79	4.74	4.62	4.53	4.73	4.65	Basal, Suprabasal	Ciliated, Secretory	FABP5P15, ATRX	FABP5P15
chrX-77729866-77729945	4.97	4.81	4.8	4.77	4.67	4.78	4.45	4.74	4.78	4.45	4.57	4.7	4.45	4.67	4.76	4.87	4.55	4.67	4.45	4.52	4.51	4.45	4.51	4.53	4.45	4.58	4.5	4.45	4.33	4.38	4.45	4.9	4.38	4.45	4.33	4.38	4.45	4.51	4.38	4.45	4.51	4.38	4.45	4.56	4.38
chrX-77740463-77740655	4.47	4.79	4.68	4.77	4.61	4.7	4.87	4.72	4.7	5.17	4.93	4.71	4.92	4.61	4.7	4.86	4.68	4.87	4.66	4.7	4.64	4.76	4.76	4.73	4.62	4.78	4.62	4.47	4.34	4.33	4.47	4.34	4.33	4.47	4.34	4.33	4.47	5.01	4.77	4.87	5.13	5.06	4.81	4.99	4.68			ATRX
chrX-77740658-77740801	5.19	4.69	4.33	4.48	4.52	4.63	4.77	4.77	4.8	4.99	4.99	4.6	5.12	4.85	4.7	4.88	4.72	4.75	4.48	4.72	4.59	4.82	4.67	4.66	4.48	4.71	4.62	4.48	4.33	4.33	4.48	4.33	4.92	4.48	4.33	4.33	4.78	5.01	4.83	4.66	4.93	4.82	4.82	4.91	4.93			ATRX
chrX-77740812-77740914	4.84	4.64	4.71	4.79	4.74	4.54	4.76	4.65	4.75	5.21	4.87	4.58	4.94	4.82	4.67	4.47	4.69	4.85	4.47	4.61	4.54	4.72	4.69	4.51	4.69	4.69	4.65	4.47	4.33	4.37	4.47	4.33	4.37	4.47	4.33	4.37	4.77	4.89	4.77	4.79	4.9	4.84	4.72	4.89	4.85			ATRX
chrX-77743187-77743276	4.44	4.66	4.73	4.44	4.53	4.39	4.44	4.6	4.39	4.44	4.67	4.69	4.44	4.53	4.6	4.44	4.67	4.59	4.73	4.63	4.69	4.71	4.61	4.53	4.61	4.51	4.51	4.44	4.33	4.39	4.44	4.33	4.87	4.44	4.8	4.39	4.77	4.59	4.59	4.44	4.76	4.39	4.77	4.61	4.59
chrX-77748265-77748427	4.45	4.31	4.39	4.45	4.64	4.39	4.82	4.54	4.39	4.45	4.68	4.63	4.45	4.31	4.39	4.45	4.63	4.39	4.62	4.59	4.58	4.45	4.66	4.39	4.65	4.6	4.64	4.45	4.31	4.39	4.45	4.31	4.39	4.45	4.31	5.34	4.83	5	4.89	4.78	4.88	4.83	4.76	4.8	4.39			ATRX
chrX-77776811-77777167	4.56	4.75	4.64	4.56	4.29	4.52	4.56	4.78	4.52	4.56	4.55	4.6	4.56	4.65	4.48	4.56	4.29	4.85	4.86	5.1	4.93	5.15	5.17	5.13	4.94	5.02	4.94	4.56	4.29	4.23	4.56	4.29	4.23	4.56	4.8	4.23	4.75	4.8	4.92	4.8	4.8	4.9	4.79	4.84	4.71			ATRX
chrX-77785497-77785611	5.25	5.11	5.2	4.98	4.91	5.06	5.34	5.23	5.23	5.05	4.85	4.85	5.32	4.95	5.09	4.94	5.06	4.74	4.87	4.89	4.82	4.79	4.99	4.86	4.86	5.04	4.81	4.55	5.43	4.29	4.55	4.85	5.08	4.55	4.76	5	4.55	4.98	4.62	4.95	4.87	4.83	5.03	4.91	4.8			ATRX	ATRX
chrX-77785749-77785855	5.31	5.04	4.95	5.12	5.16	4.95	5.16	5.04	5.13	4.55	5.04	4.91	4.55	4.9	4.89	4.98	4.94	4.8	5	4.92	4.74	5	4.91	4.82	4.88	4.95	4.78	4.55	4.33	4.29	4.55	4.33	5.08	4.55	5.06	5.29	4.77	4.93	4.7	4.82	4.79	4.8	4.92	4.91	4.75			ATRX	ATRX
chrX-77785862-77786059	5.53	5.45	5.53	5.47	5.48	5.17	5.33	5.59	5.3	4.73	5.39	5.05	5.66	5.53	5.41	5.21	5.35	5.5	5.3	5.29	5.1	5.19	5.37	5.38	5.24	5.37	5.07	6.5	5.45	4.87	4.73	4.74	5	4.73	5.42	4.89	5.37	5.33	5.32	5.36	5.46	5.33	5.35	5.49	5.32			ATRX	ATRX
chrX-77786078-77786375	6.29	6.14	6.15	6.07	6.04	6.3	5.98	6.25	6.16	6.19	5.92	5.74	5.96	6.06	5.73	5.95	5.95	5.75	5.94	6.02	5.72	5.95	6.06	5.66	5.9	6.05	5.6	6.61	6.19	5.82	6.26	5.79	6.33	6.12	6.03	6.11	6.09	6.16	5.63	5.98	6.19	5.66	6.02	6.11	5.76			ATRX	ATRX
chrX-77786494-77786544	5.03	4.86	4.72	4.82	4.59	4.71	4.49	4.72	4.82	4.49	4.73	4.68	4.49	4.7	4.58	4.49	4.72	4.71	4.49	4.75	4.65	4.85	4.67	4.64	4.82	4.76	4.7	4.49	5.05	4.37	4.49	4.31	5.05	4.49	4.79	4.37	4.71	4.75	4.57	4.76	4.73	4.68	4.81	4.73	4.37			ATRX	ATRX
chrX-77787989-77788059	4.49	4.74	4.8	4.98	4.76	4.65	4.49	4.77	4.84	4.49	4.73	4.65	4.49	4.71	4.82	4.49	4.78	4.74	4.7	4.76	4.7	4.87	4.89	4.8	4.67	4.89	4.72	4.49	4.34	4.34	4.49	4.34	5.04	4.49	4.34	4.34	4.96	4.72	4.7	4.78	4.93	4.79	4.77	4.82	4.84			ATRX	ATRX
chrX-77788154-77788453	5.28	5.46	5.42	5.72	5.77	5.84	5.4	5.77	5.85	6.13	5.7	5.26	6	5.87	6.03	5.98	5.93	5.93	5.59	5.59	5.45	5.85	5.83	5.62	5.83	5.81	5.71	4.78	5.5	4.13	4.78	5.86	5.66	6.19	5.94	5.81	5.91	5.8	5.98	5.89	6.06	5.87	5.9	5.92	6.08			ATRX	ATRX
chrX-77894940-77895125	5.62	5.4	5.44	5.55	5.31	5.55	5.58	5.5	5.54	4.75	5.49	5.84	5.35	5.39	5.68	4.75	5.72	5.47	5.39	5.19	4.91	5.34	5.18	5.1	5.23	5.2	5.01	4.75	4.27	4.79	4.75	5.41	5.11	4.75	5.53	5.16	5.67	5.46	5.64	5.37	5.33	5.24	5.37	5.3	5.58			RN7SL460P, COX7B, MAGT1	MAGT1
chrX-77895178-77895252	4.54	5.09	4.69	4.85	5.06	4.97	5.03	5.02	4.97	4.54	5	4.86	4.99	4.87	5	4.94	5	4.95	5.06	4.94	4.91	5.05	5.03	4.86	4.97	5.04	4.76	4.54	4.31	5.02	4.54	4.31	5.3	4.54	5.09	5.03	5.09	5.01	4.93	5.1	4.9	4.92	4.84	4.97	5			RN7SL460P, COX7B, MAGT1	MAGT1
chrX-77895337-77895805	6.78	7.1	6.76	7.19	6.97	6.81	7.11	7.2	6.97	6.94	7.04	7.24	7.4	6.97	6.78	6.71	7.11	6.89	6.96	7.05	6.64	7.13	7	6.72	6.85	6.91	6.67	7.98	6.34	6.32	6.85	7.25	7.2	6.86	7.38	7.3	7.13	7.16	6.96	7.06	7.11	6.81	6.96	7.04	6.99			RN7SL460P, COX7B, MAGT1	MAGT1
chrX-77899149-77899561	6.26	6.74	6.74	6.57	6.78	6.69	6.56	6.71	6.6	6.52	6.71	6.65	7	6.71	6.72	6.82	6.64	6.33	6.4	6.63	6.32	6.54	6.66	6.3	6.46	6.65	6.19	5.19	6.94	6.17	5.19	6.6	6.78	7.19	6.38	6.21	6.47	6.78	6.31	6.44	6.66	6.46	6.43	6.85	6.44			COX7B, MAGT1	COX7B
chrX-77899633-77899811	5.12	5.26	5.22	5.28	5.68	5.45	5.18	5.34	5.21	5.12	5.32	5.07	5.47	5.45	5.26	5.02	5.27	5.27	5.16	5.3	4.92	5.27	5.35	5.13	4.94	5.29	5.02	4.66	5	5.55	4.66	4.3	4.96	4.66	4.94	4.85	5.08	5.35	5.08	5.29	5.45	4.89	5.2	5.52	5.28			COX7B, MAGT1	COX7B
chrX-77910251-77910868	6.66	6.59	6.14	6.64	6.84	6.78	6.77	6.88	6.63	6.63	6.69	6.63	6.84	6.68	6.45	6.37	6.89	6.6	6.73	6.67	6.34	6.7	6.78	6.54	6.78	6.73	6.45	5.3	7.06	7.08	7.6	6.71	6.42	6.38	7.27	6.34	6.73	6.73	6.65	6.73	6.85	6.45	6.68	6.76	6.6			COX7B, AL356235.1, ATP7A, PGK1	ATP7A, PGK1, AL356235.1
chrX-77910878-77910952	4.5	4.6	4.74	4.5	4.64	4.69	4.78	4.83	4.78	5.19	4.84	4.7	4.5	4.85	4.76	4.5	4.71	4.73	4.76	4.8	4.59	4.73	4.9	4.63	4.95	4.83	4.67	4.5	4.83	5.03	4.5	4.87	4.36	4.5	4.78	4.36	4.79	4.68	4.67	4.8	4.76	4.64	4.79	4.8	4.58			COX7B, AL356235.1, ATP7A, PGK1	ATP7A, PGK1, AL356235.1
chrX-77911648-77911699	4.85	4.66	4.78	4.47	4.77	4.67	4.77	4.72	4.54	4.47	4.86	4.59	4.47	4.87	4.36	4.47	4.64	4.36	4.81	4.69	4.54	4.47	4.7	4.64	4.63	4.58	4.6	4.47	4.34	5	4.47	4.34	4.87	4.47	4.34	4.36	4.78	4.85	4.73	4.74	4.69	4.62	4.47	4.69	4.65
chrX-77917310-77917360	4.44	4.53	4.4	4.44	4.33	4.4	4.44	4.58	4.64	4.44	4.54	4.4	4.44	4.54	4.4	4.44	4.61	4.4	4.44	4.58	4.54	4.74	4.66	4.48	4.44	4.55	4.54	4.44	4.33	4.4	4.44	4.33	4.4	4.44	4.33	4.4	4.44	4.55	4.4	4.66	4.56	4.4	4.44	4.64	4.63			COX7B, AL356235.1, ATP7A, PGK1
chrX-77917421-77917557	4.49	4.6	4.66	4.49	4.5	4.39	4.49	4.68	4.79	4.49	4.61	4.6	5.01	4.86	4.39	4.49	4.8	4.39	4.7	4.76	4.76	4.83	4.91	4.88	4.67	4.85	4.89	4.49	4.31	4.39	4.49	4.85	4.39	4.49	4.95	4.39	4.9	4.77	4.58	4.9	4.9	4.92	4.69	4.84	4.81			AL356235.1, ATP7A, PGK1
chrX-77917619-77917801	4.54	4.63	4.69	4.99	4.84	4.9	4.84	5.11	4.89	4.54	4.66	4.73	5.01	5.22	4.72	4.95	4.99	4.61	4.81	4.96	4.83	5.12	5.11	5.13	5.13	5.07	5.04	4.54	5.01	4.28	4.54	4.85	4.28	4.54	5.29	5.01	5.02	4.89	4.7	5.18	5.23	5.04	4.85	5.18	4.75			AL356235.1, ATP7A, PGK1
chrX-77917900-77917971	4.47	4.6	4.67	5.05	4.59	4.69	4.79	4.75	4.56	4.47	4.55	4.39	4.47	4.73	4.6	4.47	4.74	4.39	4.68	4.67	4.6	4.47	4.71	4.72	4.77	4.71	4.62	4.47	4.31	4.39	4.47	4.86	4.39	4.47	5.11	5	4.8	4.61	4.59	4.75	4.66	4.57	4.47	4.68	4.39			AL356235.1, ATP7A, PGK1
chrX-77918107-77918173	4.44	4.56	4.39	4.8	4.71	4.63	4.44	4.52	4.56	4.44	4.53	4.69	4.44	4.34	4.69	4.44	4.55	4.39	4.82	4.6	4.6	4.64	4.7	4.67	4.44	4.6	4.51	4.44	4.34	4.39	4.44	4.87	4.39	4.44	4.97	4.39	4.69	4.59	4.59	4.65	4.58	4.39	4.64	4.56	4.39			AL356235.1, ATP7A, PGK1
chrX-77918587-77918903	5.68	5.36	5.55	5.15	5.19	5.3	5.23	5.2	5.18	5.97	5.5	5.62	5.17	5.46	5.31	5.63	5.36	5.36	4.73	4.8	4.52	4.84	4.8	4.64	4.55	4.85	4.68	4.55	4.3	4.28	4.55	4.3	5.05	4.55	4.3	4.28	5.05	5.21	4.74	5.13	5.28	5.13	5.08	5.26	5.37	Basal, Suprabasal	Ciliated, Ionocyte, Secretory	AL356235.1, ATP7A, PGK1
chrX-77930784-77930845	4.78	4.35	4.41	4.42	4.35	4.41	4.71	4.53	4.41	4.42	4.48	4.41	4.42	4.35	4.8	4.42	4.55	4.41	4.68	4.53	4.41	4.72	4.57	4.63	4.42	4.61	4.41	4.42	4.83	4.41	4.42	4.87	4.41	4.42	4.35	4.41	4.72	4.64	4.67	4.6	4.55	4.41	4.72	4.64	4.66
chrX-77936446-77936550	4.48	4.68	4.69	4.79	4.85	4.98	4.98	4.91	5	4.99	4.87	4.85	5.12	4.63	4.71	4.48	4.81	4.75	4.67	4.61	4.51	4.48	4.61	4.69	4.64	4.61	4.5	4.48	4.3	4.37	4.48	4.86	4.37	4.48	4.96	4.37	4.69	4.8	4.6	4.48	4.72	4.77	4.48	4.74	4.68			AL356235.1, ATP7A, PGK1
chrX-77937124-77937214	4.87	4.91	4.88	4.82	4.92	4.9	4.79	4.97	5.01	5.04	4.97	5	4.47	4.76	4.95	4.92	4.79	4.8	4.77	4.65	4.53	4.9	4.67	4.61	4.65	4.63	4.53	4.47	4.34	4.36	4.47	4.34	4.36	4.47	4.34	5.21	4.88	4.92	4.71	4.92	4.89	4.89	4.81	4.91	4.64	Suprabasal	Ciliated	AL356235.1, ATP7A, PGK1
chrX-77937255-77937669	5.32	6.05	5.71	5.82	5.98	6.02	5.49	5.92	6.1	5.86	6.2	5.99	6.27	6.16	6.19	5.63	5.76	5.57	5.23	5.52	5.22	5.33	5.55	5.03	5.2	5.42	4.92	4.75	6.07	5.58	6.24	5.84	5.54	4.75	5.44	6.09	5.6	6.09	5.78	5.9	6.1	5.67	5.69	6.06	5.44			AL356235.1, ATP7A, PGK1
chrX-77937753-77937838	4.84	4.85	4.68	4.48	4.65	4.8	4.89	4.8	4.8	4.99	4.76	4.91	4.48	4.74	4.99	4.89	4.84	4.59	4.67	4.56	4.6	4.48	4.61	4.62	4.64	4.64	4.5	4.48	4.32	4.37	4.48	4.87	4.37	4.48	5.11	4.37	4.85	4.71	4.76	4.96	4.85	4.77	4.65	4.91	4.68			AL356235.1, ATP7A, PGK1
chrX-77943049-77943114	4.44	4.46	4.69	4.44	4.53	4.65	4.44	4.57	4.4	4.44	4.57	4.4	4.44	4.52	4.4	4.44	4.74	4.4	4.44	4.54	4.58	4.44	4.48	4.4	4.57	4.52	4.4	4.44	4.33	4.4	4.44	4.33	4.4	4.44	4.33	4.4	4.62	4.72	4.4	4.44	4.73	4.4	4.44	4.67	4.4			AL356235.1, ATP7A, PGK1
chrX-77953408-77954045	6.16	5.93	6.03	5.97	5.82	5.69	5.77	5.91	5.69	4.68	5.6	5.45	5.74	5.51	5.6	5.62	5.7	4.82	5.48	5.36	5.11	5.4	5.45	5.38	5.43	5.34	5.05	4.68	5.25	5.19	4.68	5.33	5.54	4.68	5.26	4.24	5.82	5.81	5.59	5.62	5.85	5.71	5.63	5.82	5.43	Basal	Ciliated	AL356235.1, ATP7A, PGK1
chrX-77954168-77954316	4.87	5.1	4.71	5.15	4.95	4.85	4.92	4.97	5.03	5.03	4.69	4.38	4.47	4.84	4.87	4.47	4.67	4.65	4.68	4.7	4.65	4.47	4.61	4.58	4.64	4.56	4.58	4.47	4.32	4.38	4.47	4.32	4.38	4.47	4.32	5.38	4.7	4.67	4.38	4.75	4.83	4.76	4.74	4.71	4.65			AL356235.1, ATP7A, PGK1
chrX-77954397-77954447	4.82	4.7	4.6	4.47	4.59	4.57	4.75	4.58	4.4	4.47	4.59	4.4	4.47	4.71	4.4	4.47	4.57	4.6	4.65	4.49	4.57	4.47	4.5	4.57	4.62	4.49	4.4	4.47	4.86	4.4	4.47	5.16	5.36	5.49	5.02	5.02	4.47	4.46	4.4	4.47	4.52	4.65	4.47	4.58	4.4			AL356235.1, ATP7A, PGK1
chrX-77959507-77959692	4.47	4.46	4.39	4.47	4.6	4.39	4.47	4.32	4.55	4.47	4.69	4.39	4.47	4.32	4.39	4.47	4.67	4.39	4.94	4.9	4.76	4.98	4.85	4.68	4.96	4.79	4.63	4.47	4.32	4.39	4.47	4.32	5.26	4.47	5	4.95	4.47	4.58	4.39	4.47	4.61	4.67	4.66	4.68	4.65			AL356235.1, PGAM4, ATP7A, PGK1
chrX-77975726-77975860	4.82	4.92	4.65	4.89	4.52	4.53	4.51	4.76	4.72	5.13	5.05	4.76	5.37	5.15	4.67	5.1	5.18	4.92	4.87	4.57	4.47	4.72	4.63	4.49	4.7	4.6	4.56	4.51	4.27	4.33	6.17	4.27	5.84	4.51	4.87	5.31	4.51	4.82	4.56	4.67	4.66	4.53	4.84	4.89	4.72			PGAM4, ATP7A, PGK1
chrX-77976531-77976581	4.44	4.48	4.69	4.44	4.68	4.71	4.44	4.58	4.57	4.44	4.48	4.38	4.44	4.35	4.38	4.44	4.65	4.38	4.44	4.52	4.57	4.44	4.52	4.57	4.6	4.5	4.38	4.44	4.85	4.38	4.44	4.35	4.38	4.44	4.35	4.38	4.65	4.62	4.61	4.44	4.59	4.58	4.61	4.52	4.6
chrX-77976694-77976847	4.5	4.84	4.81	4.8	4.99	4.87	4.78	4.95	4.62	4.5	4.74	4.7	4.5	4.64	4.69	5.26	4.84	4.74	4.81	4.78	4.77	4.73	4.84	4.71	4.65	4.74	4.57	4.5	4.3	4.33	4.5	4.88	4.91	4.5	4.98	5.06	4.85	4.84	4.67	4.8	4.76	4.97	4.96	4.89	4.57			PGAM4, ATP7A, PGK1
chrX-77977147-77977334	4.49	4.88	4.63	5.18	4.9	4.75	4.49	4.98	4.9	5.21	5.05	4.65	5.14	5.01	5.27	5.06	5.01	4.92	4.49	4.55	4.39	4.79	4.62	4.51	4.49	4.58	4.63	4.49	4.29	4.39	4.49	5.33	4.39	4.49	4.74	4.39	4.71	4.65	4.64	4.68	4.84	4.39	4.49	4.72	4.39			PGAM4, ATP7A, PGK1
chrX-78019688-78020144	5.21	5.5	5.53	5.45	5.14	5.47	4.7	5.37	5.2	6.09	5.89	6.07	5.87	5.74	5.69	5.59	5.7	5.7	5.6	5.45	5.24	5.21	5.42	5.38	5.05	5.46	5.1	4.7	4.92	4.25	4.7	5.52	5.16	4.7	4.66	5.57	5.69	5.68	5.59	5.69	5.69	5.49	5.69	5.7	5.61	Suprabasal	Ionocyte	ATP7A, PGK1
chrX-78020247-78020344	4.51	4.77	4.7	4.85	4.75	4.84	4.51	4.67	4.65	5.07	4.87	4.96	4.51	4.85	5.13	4.51	4.86	4.75	4.86	4.8	4.76	4.83	4.86	4.66	4.51	4.81	4.8	4.51	4.32	4.36	4.51	4.32	4.36	4.51	4.78	4.36	4.83	4.87	4.56	4.95	4.85	4.82	4.84	4.84	4.75			ATP7A, PGK1
chrX-78024389-78024673	5.18	5.47	5.36	5.11	5.3	5.17	5.08	5.05	5.25	5.78	5.55	5.46	6.11	5.55	5.81	5.47	5.53	5.44	5.48	5.43	5.32	5.29	5.61	5.29	5.29	5.53	5.32	4.68	5.4	5.58	4.68	5.79	4.43	4.68	5.45	6.12	5.36	5.4	5.41	5.45	5.39	5.23	5.4	5.43	5.3			ATP7A, PGK1
chrX-78024689-78024740	4.46	4.64	4.57	4.46	4.68	4.67	4.46	4.53	4.61	4.46	4.67	4.59	4.46	4.72	4.38	4.46	4.49	4.65	4.66	4.67	4.38	4.46	4.63	4.64	4.7	4.73	4.57	4.46	4.34	4.38	4.46	4.34	4.38	4.46	4.34	4.38	4.69	4.68	4.58	4.46	4.75	4.55	4.65	4.75	4.57			ATP7A, PGK1
chrX-78024823-78024932	4.92	4.92	4.91	5.17	4.96	4.79	4.57	4.91	4.83	5.07	5.12	4.96	5.2	5.11	5.08	4.57	5.11	5.13	5.15	5.15	5.03	5.1	5.12	5.12	4.88	5.19	5.11	4.57	5.24	4.33	4.57	5.02	4.33	4.57	4.25	4.33	5.03	4.98	5.09	5	4.99	5	4.86	4.97	4.91			ATP7A, PGK1
chrX-78024960-78025025	4.88	4.71	4.36	4.49	4.79	4.36	4.49	4.65	4.61	4.49	4.68	4.58	4.98	4.82	4.67	4.49	4.77	4.71	4.84	4.88	4.74	4.75	4.91	4.8	4.49	4.87	4.76	4.49	5.03	4.36	4.49	4.32	4.36	4.49	4.32	4.36	4.72	4.71	4.78	4.49	4.62	4.68	4.49	4.72	4.81			ATP7A, PGK1
chrX-78029759-78029933	5.14	5.2	5.27	5.32	5.28	4.99	4.94	5.14	5.16	5.24	5.15	5.09	5.16	5.19	4.87	5.09	5.16	4.97	5.02	5.16	4.97	5.09	5.26	4.86	4.76	5.21	4.84	4.55	5.01	4.28	4.55	5.38	4.88	5.93	4.29	5.36	5.04	5.05	4.72	4.94	5.09	4.98	5.07	5.05	5.2			ATP7A, PGK1
chrX-78064944-78065203	5.49	5.08	5.03	5.36	5.2	5.07	5.57	5.3	5.32	5.06	5.4	5.29	5	5.28	5.07	5.11	5.43	5.21	4.55	4.67	4.61	4.55	4.76	4.56	4.7	4.74	4.7	4.55	4.27	4.35	4.55	5.01	4.35	4.55	5.03	4.35	4.76	5.08	4.95	4.95	5.14	4.88	5	5.17	4.77	Basal, Suprabasal	Ciliated	PGK1	PGK1
chrX-78065302-78065410	5.07	4.67	4.82	4.48	4.67	4.76	4.95	4.68	4.76	4.48	4.89	4.77	5.01	4.62	4.35	4.48	4.74	4.81	4.48	4.48	4.52	4.48	4.51	4.49	4.48	4.49	4.58	4.48	4.77	4.35	4.48	4.35	4.35	4.48	4.35	4.35	4.48	4.57	4.63	4.48	4.58	4.89	4.68	4.7	4.62	Suprabasal	Ciliated	PGK1	PGK1
chrX-78068795-78068847	4.41	4.37	4.39	4.41	4.55	4.39	4.71	4.37	4.39	4.41	4.49	4.39	4.41	4.54	4.39	4.41	4.37	4.39	4.41	4.61	4.54	4.41	4.51	4.39	4.41	4.47	4.53	4.41	4.37	4.39	4.41	4.37	4.39	4.41	4.37	4.39	4.41	4.51	4.39	4.41	4.48	4.61	4.41	4.37	4.39
chrX-78068894-78068985	4.8	4.52	4.4	4.43	4.35	4.4	4.43	4.63	4.4	4.43	4.6	4.4	4.43	4.6	4.4	4.43	4.49	4.4	4.62	4.69	4.73	4.61	4.62	4.61	4.43	4.63	4.64	4.43	4.35	4.4	4.43	4.35	4.4	4.43	4.35	4.4	4.65	4.6	4.4	4.43	4.61	4.4	4.43	4.58	4.4
chrX-78074204-78074307	4.48	4.54	4.39	4.48	4.33	4.39	4.48	4.61	4.39	4.48	4.46	4.59	4.48	4.58	4.39	4.48	4.53	4.64	4.48	4.49	4.39	4.88	4.57	4.59	4.48	4.58	4.54	4.48	5.26	4.94	4.48	5.05	4.83	4.48	5.06	5.34	4.77	4.42	4.39	4.73	4.49	4.71	4.48	4.58	4.39	Ionocyte	Basal, Ciliated	PGK1
chrX-78074363-78074452	4.47	4.34	4.39	4.47	4.59	4.39	4.47	4.46	4.39	4.47	4.47	4.39	4.47	4.51	4.39	4.47	4.48	4.39	4.47	4.44	4.54	4.47	4.52	4.48	4.68	4.46	4.53	4.47	4.34	5.46	4.47	5.05	4.39	4.47	5.43	4.94	4.47	4.42	4.39	4.83	4.45	4.61	4.47	4.5	4.56	Ionocyte	Basal, Ciliated	PGK1
chrX-78076140-78076303	4.49	4.86	4.61	4.49	5.02	4.58	4.49	5.11	5.04	5.02	4.95	4.73	5.43	4.95	4.85	4.49	4.91	4.96	4.68	4.53	4.39	4.67	4.54	4.39	4.49	4.5	4.39	4.49	4.79	4.39	4.49	4.3	5.14	4.49	4.3	4.39	4.49	4.72	4.61	4.68	4.66	4.67	4.49	4.58	4.39			PGK1
chrX-78092257-78092656	6.39	6.32	5.82	6.27	6.12	5.94	6.04	6.11	5.73	6.02	6.08	6.25	5.82	5.77	6	5.82	5.96	5.68	5.47	5.32	5.4	5.47	5.29	5.19	5.32	5.32	5.25	4.7	5.58	5.65	4.7	4.93	5.39	4.7	5.08	4.31	5.68	5.31	5.07	5.08	5.31	5.24	5.37	5.29	5.25	Basal, Suprabasal	Ciliated, Secretory	PGK1
chrX-78092795-78092845	4.39	4.92	4.58	4.39	4.39	4.72	4.39	4.71	4.62	4.39	4.74	4.68	4.39	4.67	4.59	4.39	4.66	4.39	4.39	4.52	4.51	4.39	4.61	4.56	4.39	4.55	4.39	4.39	4.39	4.39	4.39	4.39	4.39	4.39	4.39	4.39	4.39	4.55	4.58	4.39	4.61	4.39	4.39	4.57	4.58
chrX-78103786-78104335	7.37	7.33	7.13	7.41	7.36	7.09	7.38	7.53	7.56	7.65	7.19	7.26	7.42	7.3	7.37	7.5	7.32	7.58	7.45	7.16	7.32	7.4	7.25	7.31	7.45	7.4	7.24	5.46	7.02	6.81	7.13	8.12	7.22	7.82	7.24	6.78	7.48	7.33	7.53	7.51	7.41	7.48	7.43	7.36	7.22			PGK1	PGK1
chrX-78104710-78104832	4.9	5.09	4.83	5.28	5.11	5.02	4.83	5.06	4.99	5.05	4.98	4.92	4.99	5.18	5.07	5.22	4.93	4.91	4.99	5.13	5.06	4.96	5.15	5.17	5.15	5.12	4.96	4.54	5.18	5	5.71	4.84	4.34	4.54	5.22	4.34	5.05	5.07	4.97	4.94	5.2	5.25	5.05	5.24	5.02			PGK1	PGK1
chrX-78104921-78105134	5.69	5.97	5.32	5.76	5.66	5.68	5.66	5.84	5.19	5.84	5.96	5.64	6.1	5.9	5.86	5.85	5.89	5.82	5.83	5.91	5.93	5.8	5.87	5.81	5.9	5.93	5.75	4.73	5.53	5.51	6.5	5.38	5.59	6.52	5.31	5.53	5.74	5.86	5.5	5.51	5.77	5.79	5.64	5.79	5.75			PGK1	PGK1
chrX-78111282-78111392	5.01	4.7	4.38	4.47	4.59	4.64	4.47	4.81	4.83	4.47	4.84	4.61	4.95	4.8	4.77	4.47	4.68	4.94	4.47	4.55	4.38	4.73	4.61	4.49	4.8	4.56	4.51	4.47	4.32	4.38	4.47	4.32	4.38	4.47	4.95	4.38	4.47	4.69	4.6	4.47	4.66	4.77	4.47	4.69	4.59			PGK1
chrX-78119757-78119810	4.79	4.6	4.61	4.74	4.68	4.67	4.46	4.64	4.67	4.46	4.57	4.75	4.46	4.77	4.74	4.82	4.55	4.61	4.7	4.6	4.58	4.61	4.65	4.58	4.66	4.59	4.62	4.46	4.32	4.36	4.46	4.32	4.36	4.46	4.82	4.36	4.46	4.79	4.62	4.62	4.64	4.36	4.62	4.7	4.72			TAF9B, PGK1
chrX-78119812-78119866	4.44	4.47	4.38	4.79	4.65	4.59	4.44	4.62	4.67	4.44	4.52	4.64	4.44	4.59	4.38	4.44	4.49	4.61	4.44	4.5	4.53	4.64	4.51	4.5	4.69	4.54	4.52	4.44	4.8	4.38	4.44	4.36	4.38	4.44	4.36	4.38	4.44	4.68	4.38	4.44	4.71	4.59	4.44	4.57	4.38
chrX-78119944-78120104	4.88	4.87	5.05	5.12	4.94	4.85	5.14	5.13	4.69	4.54	4.99	5.21	4.54	4.95	4.84	5.29	4.93	5	4.97	4.96	4.8	5.09	4.94	4.88	4.93	5.03	5.01	4.54	4.83	4.31	4.54	4.87	4.31	4.54	4.98	4.31	4.74	4.94	4.91	4.99	4.95	4.84	5.03	4.96	4.53			TAF9B, PGK1
chrX-78123233-78123522	5.5	5.38	5.31	5.73	5.2	5.28	5.52	5.4	5.43	5.5	5.54	5.44	5.74	5.77	5.54	5.54	5.58	5.41	4.53	4.73	4.59	4.94	4.83	4.79	4.9	4.74	4.72	4.53	4.81	4.34	4.53	5.08	4.34	4.53	4.28	4.34	5.39	5.34	4.96	5.25	5.18	5.25	5.13	5.22	5.06	Basal, Suprabasal, Secretory	Ciliated	TAF9B, PGK1	PGK1
chrX-78124449-78124614	5.29	4.68	5.04	4.99	4.7	4.3	4.51	4.88	4.8	4.51	4.93	4.98	4.51	4.86	5.23	4.51	4.96	4.63	4.97	4.88	5.12	5	4.95	4.98	5.04	4.9	4.97	4.51	4.35	5.02	4.51	4.35	5.11	4.51	4.35	4.3	4.97	4.84	4.64	4.99	4.82	4.72	4.84	4.78	4.63			TAF9B, PGK1	PGK1
chrX-78133170-78133234	4.42	4.49	4.4	4.42	4.56	4.4	4.42	4.49	4.4	4.42	4.49	4.4	4.42	4.55	4.4	4.83	4.35	4.4	4.8	4.73	4.61	4.81	4.66	4.57	4.65	4.66	4.51	4.42	4.9	4.4	4.42	4.35	4.4	4.42	4.35	4.4	4.42	4.49	4.4	4.61	4.48	4.4	4.6	4.46	4.67			TAF9B, PGK1
chrX-78133379-78133503	4.43	4.57	4.61	4.43	4.54	4.58	4.43	4.48	4.38	4.43	4.58	4.38	4.43	4.73	4.38	4.83	4.35	4.38	4.76	4.8	4.79	4.81	4.69	4.62	4.84	4.77	4.89	4.43	4.86	4.38	4.43	4.35	4.38	4.43	4.35	4.38	4.43	4.44	4.38	4.43	4.35	4.59	4.73	4.45	4.61
chrX-78133639-78133690	4.42	4.5	4.38	4.42	4.56	4.38	4.42	4.56	4.38	4.42	4.36	4.38	4.42	4.63	4.59	4.42	4.52	4.38	4.82	4.64	4.63	4.61	4.61	4.52	4.42	4.58	4.64	4.42	4.36	4.38	4.42	4.36	4.38	4.42	4.36	4.38	4.42	4.45	4.38	4.42	4.36	4.64	4.42	4.36	4.58
chrX-78139169-78139299	4.9	4.8	4.98	4.84	5.02	5.11	5.04	4.89	5.01	5.06	4.92	4.85	4.52	4.92	5.02	4.94	4.75	4.8	5	4.86	4.73	4.96	4.88	4.84	4.92	4.87	4.87	4.52	5.07	4.93	4.52	4.35	4.31	4.52	4.35	4.31	4.96	4.86	4.82	5.02	4.91	5.01	4.88	4.91	4.88			TAF9B, PGK1	TAF9B
chrX-78139314-78139862	7.14	6.64	6.72	6.7	6.69	6.63	6.94	6.56	6.61	7	6.69	6.78	6.97	6.65	6.73	6.58	6.53	6.68	6.58	6.46	6.37	6.65	6.62	6.41	6.6	6.53	6.44	4.86	6.65	4.96	4.86	6.61	6.91	6.18	6.23	7.01	6.7	6.57	6.6	6.65	6.58	6.61	6.75	6.46	6.53			TAF9B	TAF9B
chrX-78139918-78139993	4.47	4.7	4.76	4.89	4.78	4.7	4.86	4.71	4.85	4.96	4.64	4.57	5.08	4.71	4.88	4.47	4.63	4.7	4.65	4.79	4.75	4.7	4.72	4.69	4.73	4.77	4.83	4.47	4.33	4.34	4.47	4.33	4.85	4.47	4.87	4.34	4.67	4.71	4.81	4.82	4.73	4.8	4.64	4.62	4.55			TAF9B	TAF9B
chrX-78151959-78152054	4.82	4.79	4.7	4.47	4.72	4.8	4.47	4.71	4.8	4.47	4.68	4.66	4.47	4.87	4.94	4.47	4.68	4.87	4.65	4.55	4.36	4.76	4.51	4.5	4.62	4.48	4.59	4.47	4.33	4.36	4.47	4.33	4.36	4.47	4.33	4.36	4.92	4.78	4.95	4.47	4.74	4.85	4.47	4.62	4.63
chrX-78152065-78152191	4.5	4.74	4.73	4.5	4.79	4.86	4.5	4.67	4.75	4.5	4.84	4.89	4.5	4.93	5	4.5	4.81	4.84	4.78	4.59	4.36	4.5	4.59	4.55	4.67	4.52	4.55	4.5	4.32	4.36	4.5	4.32	4.36	4.5	4.32	4.36	4.95	4.82	5.06	4.5	4.82	5.02	4.5	4.73	4.77
chrX-78157467-78157551	4.46	4.59	4.36	4.75	4.34	4.36	4.46	4.52	4.36	4.93	4.65	4.57	4.46	4.59	4.56	4.46	4.79	4.62	4.46	4.68	4.78	4.91	4.71	4.65	4.66	4.61	4.58	4.46	4.34	4.36	4.46	4.34	4.36	4.46	4.34	4.36	4.9	4.74	4.69	4.79	4.62	4.6	4.78	4.72	4.69			FNDC3CP
chrX-78157571-78157622	4.43	4.53	4.38	4.73	4.36	4.53	4.43	4.53	4.38	4.93	4.36	4.71	4.43	4.61	4.38	4.43	4.36	4.55	4.43	4.52	4.6	4.81	4.64	4.56	4.43	4.58	4.56	4.43	4.36	4.38	4.43	4.36	4.38	4.43	4.36	4.38	4.72	4.62	4.74	4.61	4.52	4.38	4.6	4.59	4.68			FNDC3CP
chrX-78167925-78168009	4.48	4.65	4.86	4.48	4.63	4.8	4.48	4.69	4.73	4.48	4.78	4.78	4.94	4.75	4.89	4.89	4.66	4.63	4.67	4.53	4.53	4.48	4.55	4.5	4.64	4.57	4.55	4.48	4.33	4.94	4.48	4.33	4.36	4.48	4.84	4.36	4.85	4.74	4.63	4.74	4.8	4.9	4.87	4.81	4.78
chrX-78168120-78168588	5.59	5.77	6.34	5.58	5.93	6.45	5.18	5.72	5.89	5.96	5.88	6.22	5.83	5.72	6.38	5.69	5.49	6.09	5.25	5.11	5.07	5.42	5.27	5.11	5.25	5.11	4.98	4.64	5.09	5.7	4.64	4.33	5.17	4.64	4.33	4.3	6	5.89	5.88	6.31	5.96	6	5.72	5.63	5.68	Basal, Suprabasal, Secretory	Ciliated	FNDC3CP
chrX-78183142-78183317	4.53	4.6	4.76	4.53	4.58	4.49	4.53	4.61	4.86	4.53	4.78	5.01	4.53	4.36	4.72	4.53	4.85	5.15	5.04	4.56	4.67	4.53	4.63	4.63	4.53	4.61	4.68	4.53	4.36	4.29	4.53	4.81	4.29	4.53	4.36	4.29	4.53	4.73	4.77	4.95	4.63	4.95	4.86	4.71	4.81
chrX-78199969-78200161	5.26	4.9	5.08	5.59	4.92	4.76	4.54	5.03	5.19	4.54	5.03	5.06	5.18	4.62	5.34	5.11	5.1	5.34	5.37	4.95	5.09	5.22	5.06	5.17	5.08	4.96	5.28	4.54	4.29	4.32	4.54	5.06	4.32	4.54	4.75	4.32	4.84	4.97	5.05	5.08	4.81	5.16	4.96	4.96	4.71
chrX-78316521-78316576	4.45	4.55	4.92	4.45	4.59	4.84	4.45	4.63	4.89	5.08	4.61	4.63	4.45	4.36	4.35	4.95	4.54	4.85	4.45	4.45	4.35	4.45	4.36	4.35	4.45	4.45	4.35	4.45	4.36	4.35	4.45	4.36	4.35	4.45	4.74	4.35	4.45	4.36	4.35	4.68	4.51	4.58	4.45	4.51	4.35			CYSLTR1
chrX-78321856-78322348	5.24	5.28	5.32	5.66	5.28	5.44	5.48	5.34	4.95	5.99	5.65	5.3	5.58	5.68	5.29	5.88	5.68	5.37	5.52	5.35	4.97	5.52	5.54	5.34	5.45	5.42	5.17	4.68	5.14	5.44	4.68	5.52	5.4	5.98	5.34	4.99	6.01	5.86	5.82	6.04	5.97	6.18	6.11	6.09	5.82	Secretory	Basal, Ciliated	CYSLTR1
chrX-78327588-78327715	4.52	4.68	4.67	4.87	4.82	4.76	4.52	4.61	4.81	4.52	4.51	4.26	4.89	4.69	4.69	5.23	4.81	4.54	4.67	4.65	4.79	4.76	4.82	4.64	4.74	4.75	4.79	4.52	4.27	5.13	4.52	5.47	4.95	4.52	4.27	5.14	4.9	4.79	4.26	4.93	4.89	4.83	4.76	4.97	4.83			CYSLTR1	CYSLTR1
chrX-78329554-78329862	5.59	5.37	5.54	5.51	5.58	5.66	5.28	5.39	5.24	5.09	5.19	5.31	5.37	5.4	5.26	5.38	5.21	5.23	4.57	4.52	4.51	4.57	4.58	4.63	4.57	4.6	4.39	4.57	4.36	5.14	4.57	4.36	4.74	4.57	4.36	5.15	5.09	5.16	4.7	5.15	5.09	5.56	4.92	4.98	4.64	Basal, Suprabasal	Ciliated	CYSLTR1	CYSLTR1
chrX-78329873-78329930	4.45	4.56	4.55	4.45	4.86	4.82	4.45	4.5	4.58	4.45	4.5	4.56	4.45	4.73	4.63	4.45	4.52	4.7	4.45	4.43	4.38	4.45	4.49	4.47	4.45	4.57	4.52	4.45	4.34	4.38	4.45	4.34	4.38	4.45	4.34	4.38	4.45	4.53	4.38	4.45	4.49	4.71	4.73	4.51	4.38			CYSLTR1
chrX-78333300-78333434	4.49	4.59	4.65	4.49	4.8	4.59	4.49	4.57	4.67	4.49	4.53	4.77	4.49	4.69	4.76	5.26	4.66	4.91	4.91	4.58	4.76	4.95	4.63	4.74	4.73	4.53	4.65	4.49	4.36	4.27	4.49	5.04	4.27	4.49	4.36	4.27	4.96	4.69	4.81	4.77	4.75	4.99	4.76	4.73	4.64			CYSLTR1
chrX-78333608-78333825	5.64	5.03	5.1	5.06	5.26	5.48	4.57	5.06	4.67	5.69	5	5.01	4.57	5.09	5.02	4.94	4.93	4.74	5.25	5.08	4.99	5.23	5.04	4.95	5.3	4.98	4.98	4.57	5.11	5.2	4.57	5.37	5.17	4.57	4.28	4.24	5.24	5.26	5.06	5.14	5.14	4.96	4.89	5.21	5.07			CYSLTR1
chrX-78357352-78357427	4.45	4.53	4.78	4.45	4.73	4.55	4.45	4.61	4.72	4.45	4.58	4.69	4.45	4.88	4.68	4.88	4.61	4.57	4.45	4.5	4.37	4.45	4.49	4.37	4.45	4.47	4.37	4.45	4.34	4.37	4.45	4.34	4.37	4.45	4.81	4.37	4.45	4.52	4.58	4.45	4.52	4.55	4.71	4.55	4.66
chrX-78357447-78357614	5.46	5	5.06	4.85	4.99	5.21	4.51	4.9	4.98	4.51	4.95	5.04	5.01	4.8	4.97	4.51	4.81	5.03	4.51	4.48	4.53	4.51	4.46	4.47	4.51	4.44	4.38	4.51	4.29	4.38	4.51	5.15	4.38	4.51	4.8	4.38	4.51	4.6	4.74	4.71	4.56	4.38	4.51	4.61	4.56	Basal, Suprabasal	Ciliated, Secretory
chrX-78357617-78358088	6.17	6.11	6.26	6.51	5.84	6.02	5.51	5.84	6.12	5.99	5.95	6.35	6.88	6.01	6.37	6.25	5.93	6.34	5	4.73	4.91	5.04	4.93	4.89	5.06	4.91	4.92	4.63	5.01	4.36	4.63	4.17	4.36	4.63	4.71	4.36	5.42	5.15	4.88	5.26	5.16	5.04	5.16	5.24	4.86	Basal, Suprabasal	Ciliated, Ionocyte, Secretory
chrX-78366456-78366509	4.42	4.67	4.71	4.72	4.82	4.87	4.82	4.37	4.71	4.42	4.53	4.59	4.87	4.59	4.38	4.42	4.54	4.57	4.42	4.37	4.38	4.42	4.37	4.38	4.42	4.37	4.38	4.42	4.37	4.38	4.42	4.37	4.38	4.42	4.37	4.38	4.42	4.37	4.38	4.42	4.37	4.38	4.42	4.37	4.38
chrX-78366511-78366561	4.42	4.69	4.73	4.42	4.84	4.77	4.42	4.51	4.81	4.92	4.57	4.38	4.87	4.57	4.6	4.42	4.53	4.38	4.42	4.36	4.38	4.42	4.36	4.38	4.42	4.36	4.38	4.42	4.36	4.38	4.42	4.36	4.38	4.42	4.36	4.38	4.42	4.36	4.38	4.42	4.36	4.38	4.42	4.36	4.38
chrX-78379160-78379245	4.45	4.62	4.56	4.75	4.76	4.91	4.45	4.63	4.6	4.45	4.51	4.38	5.08	4.67	4.65	4.45	4.34	4.38	4.45	4.47	4.38	4.45	4.5	4.6	4.45	4.51	4.53	4.45	4.34	5.15	4.45	4.34	4.38	4.45	4.34	4.38	4.45	4.34	4.56	4.7	4.56	4.6	4.62	4.65	4.69
chrX-78379311-78379361	4.43	4.36	4.37	4.69	4.61	4.88	4.43	4.66	4.64	4.43	4.36	4.37	4.82	4.6	4.37	4.43	4.55	4.37	4.43	4.36	4.37	4.43	4.52	4.62	4.56	4.46	4.6	4.43	4.36	4.37	4.43	4.36	4.37	4.43	4.36	4.37	4.61	4.52	4.37	4.7	4.58	4.72	4.57	4.62	4.37
chrX-78384455-78384527	4.46	4.81	4.89	4.46	4.76	4.84	4.82	4.78	4.63	4.46	4.63	4.57	4.46	4.69	4.83	4.46	4.62	4.66	4.46	4.52	4.4	4.46	4.47	4.4	4.46	4.58	4.4	4.46	4.33	4.4	4.46	4.33	4.4	4.46	4.33	4.4	4.73	4.59	4.4	4.46	4.6	4.74	4.77	4.58	4.78
chrX-78384560-78384858	5.07	5.32	5.46	5.26	5.04	5.07	4.83	5.31	5.18	4.53	4.97	5.14	4.53	5.08	5.21	4.95	5.28	5.21	4.81	4.7	4.67	4.89	4.66	4.54	4.53	4.69	4.62	4.53	4.34	5.43	4.53	4.34	4.34	4.53	4.34	4.34	5.12	5	4.98	5.21	4.98	5.19	5.16	4.92	5.08	Basal, Suprabasal	Ciliated
chrX-78456036-78456207	4.48	4.93	4.6	4.83	5.01	4.84	4.48	5.04	4.84	4.48	4.99	4.79	4.99	4.97	5.03	5.25	4.94	5.12	4.48	4.44	4.57	4.48	4.55	4.38	4.48	4.44	4.38	4.48	4.32	4.38	4.48	4.32	4.91	4.48	4.32	4.38	4.48	4.74	4.38	4.77	4.76	4.66	4.75	4.62	4.38	Suprabasal	Ciliated
chrX-78514046-78514141	4.48	4.54	4.54	4.48	4.63	4.52	4.48	4.74	4.58	4.48	4.74	4.75	4.48	4.68	4.78	4.48	4.35	4.67	4.48	4.59	4.61	4.84	4.57	4.65	4.8	4.56	4.66	4.48	4.35	4.37	4.48	4.35	4.37	4.48	4.35	4.37	4.48	4.77	4.72	4.79	4.7	4.88	4.69	4.58	4.85
chrX-78514909-78514960	4.83	4.72	4.73	4.91	4.74	4.6	4.43	4.33	4.6	4.43	4.56	4.4	4.43	4.56	4.4	4.43	4.51	4.4	4.43	4.54	4.4	4.43	4.44	4.4	4.6	4.54	4.4	4.43	4.33	4.9	4.43	4.33	4.4	4.43	4.33	4.4	4.43	4.49	4.4	4.63	4.33	4.4	4.43	4.61	4.4			HMGN1P34
chrX-78515032-78515097	5.06	4.68	4.73	4.76	4.8	4.77	4.73	4.66	4.62	4.45	4.59	4.76	4.45	4.34	4.59	4.45	4.7	4.73	4.45	4.53	4.36	4.45	4.53	4.47	4.45	4.46	4.54	4.45	4.34	4.36	4.45	4.34	4.36	4.45	4.34	4.36	4.45	4.63	4.58	4.45	4.66	4.63	4.45	4.61	4.66	Basal	Ciliated	HMGN1P34
chrX-78515099-78515222	5.18	4.96	5.02	4.48	4.94	5.03	4.8	4.84	4.78	4.48	4.76	4.85	4.48	4.53	4.7	4.48	4.75	4.81	4.69	4.48	4.38	4.67	4.49	4.6	4.66	4.49	4.48	4.48	4.33	4.38	4.48	4.91	4.38	4.48	4.33	4.38	4.48	4.73	4.63	4.48	4.59	4.73	4.82	4.68	4.73	Basal, Suprabasal	Ciliated	HMGN1P34
chrX-78522679-78522734	4.42	4.68	4.88	4.74	4.76	4.73	4.72	4.59	4.65	4.42	4.53	4.66	4.89	4.36	4.38	4.42	4.36	4.56	4.42	4.49	4.38	4.42	4.36	4.47	4.42	4.52	4.38	4.42	4.36	4.38	4.42	4.36	4.38	4.42	4.36	4.38	4.42	4.36	4.38	4.42	4.36	4.38	4.42	4.36	4.38
chrX-78522751-78522903	4.44	4.89	5	5.11	5.02	5.05	4.75	4.82	4.84	4.44	4.75	4.72	4.93	4.36	4.71	4.44	4.53	4.77	4.44	4.44	4.37	4.44	4.36	4.47	4.61	4.36	4.37	4.44	4.36	4.37	4.44	4.36	4.37	4.44	4.36	4.37	4.67	4.36	4.37	4.44	4.36	4.37	4.44	4.52	4.37	Basal	Ciliated	HMGN1P34
chrX-78653273-78653523	5.89	5.17	5.14	5.29	5.01	5.13	4.54	5.1	5.39	5.02	5.16	4.53	4.54	4.76	5.19	4.54	5.07	4.6	4.89	4.75	4.56	4.99	4.75	4.68	4.83	4.84	4.7	4.54	4.87	5.44	4.54	4.28	5.35	4.54	4.28	4.97	4.93	5.22	4.68	4.95	5.03	4.88	4.7	5	4.82	Basal	Ciliated	RTL3
chrX-78653536-78653586	4.8	4.58	4.69	4.75	4.59	4.75	4.42	4.63	4.39	4.42	4.51	4.39	4.42	4.35	4.75	4.42	4.35	4.39	4.62	4.35	4.39	4.42	4.46	4.39	4.42	4.44	4.39	4.42	4.35	4.39	4.42	4.35	4.8	4.42	4.35	4.39	4.42	4.6	4.39	4.61	4.56	4.39	4.42	4.6	4.39
chrX-78708349-78708454	4.79	4.61	4.39	4.44	4.34	4.39	4.44	4.64	4.82	4.44	4.73	4.74	4.44	4.81	4.73	4.44	4.49	4.61	4.85	4.71	4.63	4.88	4.72	4.55	4.66	4.74	4.65	4.44	4.34	4.39	4.44	4.34	4.39	4.44	4.34	4.39	4.73	4.6	4.71	4.75	4.75	4.39	4.68	4.59	4.39
chrX-78708848-78708898	4.41	4.79	4.69	4.71	4.66	4.76	4.41	4.58	4.57	4.41	4.37	4.38	4.85	4.37	4.38	4.41	4.37	4.38	4.41	4.37	4.52	4.41	4.37	4.38	4.41	4.37	4.38	4.41	4.37	4.38	4.41	4.37	4.38	4.41	4.37	4.38	4.41	4.37	4.38	4.41	4.37	4.38	4.41	4.37	4.38
chrX-78708942-78709000	4.73	4.75	4.4	4.79	4.77	4.83	4.41	4.61	4.4	4.41	4.37	4.4	4.81	4.37	4.4	4.41	4.37	4.4	4.41	4.47	4.4	4.41	4.37	4.4	4.41	4.37	4.4	4.41	4.37	4.4	4.41	4.37	4.4	4.41	4.37	4.4	4.41	4.37	4.4	4.41	4.37	4.4	4.41	4.52	4.4
chrX-78770050-78770115	4.46	4.69	4.83	4.46	4.82	4.77	4.46	4.75	4.58	4.46	4.75	4.39	4.46	4.51	4.62	4.46	4.65	4.39	4.46	4.46	4.39	4.46	4.43	4.5	4.46	4.35	4.39	4.46	4.35	4.39	4.46	4.81	4.39	4.46	4.35	4.39	4.46	4.5	4.39	4.8	4.35	4.39	4.46	4.6	4.39
chrX-78770137-78770217	4.45	4.79	4.87	4.45	4.77	4.56	4.45	4.76	4.56	4.45	4.59	4.39	4.45	4.68	4.39	4.45	4.58	4.39	4.45	4.35	4.39	4.45	4.43	4.53	4.45	4.49	4.39	4.45	4.35	4.39	4.45	4.35	4.39	4.45	4.35	4.39	4.45	4.51	4.39	4.79	4.51	4.64	4.45	4.55	4.39
chrX-78886742-78886798	4.45	4.68	4.58	4.45	4.66	4.63	4.78	4.53	4.73	4.45	4.6	4.6	4.45	4.53	4.38	4.45	4.63	4.66	4.45	4.61	4.6	4.45	4.67	4.56	4.63	4.56	4.59	4.45	4.35	4.38	4.45	4.35	4.38	4.45	4.79	4.38	4.45	4.54	4.38	4.74	4.55	4.64	4.45	4.54	4.38
chrX-79036681-79036754	4.43	4.65	4.38	4.43	4.35	4.38	4.43	4.48	4.6	4.43	4.49	4.38	4.43	4.68	4.64	4.43	4.35	4.38	4.43	4.53	4.38	4.66	4.57	4.56	4.64	4.54	4.59	4.43	4.35	4.38	4.43	4.35	4.38	4.43	4.35	4.38	4.71	4.77	4.63	4.6	4.6	4.6	4.66	4.64	4.63
chrX-79060242-79060325	4.43	4.52	4.39	4.43	4.59	4.39	4.43	4.36	4.39	4.43	4.36	4.39	4.43	4.52	4.39	4.43	4.49	4.39	4.67	4.66	4.58	4.43	4.69	4.66	4.43	4.64	4.57	4.43	4.36	4.39	4.43	4.36	4.39	4.43	4.36	4.39	4.43	4.59	4.61	4.66	4.57	4.39	4.43	4.56	4.61
chrX-79081990-79082158	4.99	5.12	4.97	5.1	4.92	5.08	4.9	4.94	4.77	4.99	4.84	4.68	5.12	4.83	4.34	4.5	4.86	4.92	5.12	4.98	4.83	5	5.04	4.86	5.08	5.02	4.75	4.5	4.3	5.02	4.5	4.3	5.41	5.51	5.28	4.34	4.79	4.96	4.89	5.05	4.9	4.97	4.74	4.94	4.83			P2RY10BP
chrX-79325360-79325556	4.49	4.87	4.58	4.49	4.75	4.63	4.49	4.92	4.63	4.49	4.96	4.37	4.49	4.74	4.6	4.49	4.77	4.84	4.72	4.66	4.56	4.7	4.64	4.48	4.99	4.63	4.7	4.49	4.34	4.37	4.49	4.34	5.1	4.49	4.34	4.37	4.49	4.77	4.59	4.71	4.83	4.64	4.91	4.75	4.89			KIF4CP	KIF4CP
chrX-79366858-79366987	5.04	4.81	4.81	4.96	4.63	4.75	4.49	4.8	4.79	4.49	4.98	4.78	4.49	4.85	4.94	4.49	4.77	4.74	4.49	4.63	4.64	4.81	4.59	4.48	4.49	4.63	4.59	4.49	4.99	4.37	4.49	5.05	4.37	4.49	4.32	4.37	4.88	4.64	4.37	4.49	4.63	4.71	4.68	4.66	4.37			ITM2A, AL009028.1	ITM2A
chrX-79367093-79367259	4.88	4.8	4.99	4.83	4.83	4.83	4.48	4.9	4.86	5.04	4.78	4.7	4.48	4.82	4.89	5.11	4.72	4.58	4.48	4.6	4.56	4.48	4.51	4.59	4.48	4.55	4.37	4.48	4.33	4.37	4.48	5.34	4.37	4.48	4.33	4.37	4.88	4.79	4.91	4.48	4.8	4.81	4.67	4.74	4.37			ITM2A, AL009028.1	ITM2A
chrX-79367298-79367350	4.83	4.68	4.75	4.43	4.61	4.57	4.43	4.64	4.57	4.43	4.48	4.39	4.43	4.53	4.39	4.43	4.55	4.39	4.43	4.47	4.39	4.43	4.44	4.5	4.43	4.45	4.51	4.43	4.35	4.39	4.43	4.35	4.39	4.43	4.35	4.39	4.43	4.52	4.39	4.43	4.47	4.39	4.43	4.45	4.39
chrX-79450339-79450480	4.99	5.15	4.83	5.09	4.78	4.81	4.77	4.86	5.06	4.99	4.92	4.72	5.55	4.88	4.97	4.88	4.76	4.59	5.12	4.87	4.72	4.93	4.92	4.7	4.92	5.1	4.75	4.49	4.3	4.36	4.49	5.27	4.93	4.49	4.3	4.36	4.95	4.99	4.36	4.49	5	5.02	4.97	4.92	4.69
chrX-79477823-79477967	4.5	5.01	5.01	4.5	5.13	5	4.81	4.97	4.67	4.5	4.99	4.82	4.5	4.68	4.67	5.11	4.93	4.83	4.9	4.83	4.68	4.95	4.73	4.71	5.05	4.79	4.66	4.5	4.33	4.34	4.5	4.33	5.1	4.5	4.77	4.34	4.89	4.77	4.79	4.89	4.61	4.74	4.76	4.89	4.92
chrX-79524766-79524921	5.12	4.75	4.39	4.47	4.61	4.64	4.8	4.74	4.64	4.47	4.85	4.39	4.47	4.74	4.39	4.47	4.69	4.89	4.62	4.94	4.7	4.91	4.83	4.75	4.89	5.08	4.87	4.47	4.27	4.39	5.78	4.27	4.39	4.47	4.27	4.39	4.64	4.84	4.39	4.8	4.77	4.91	4.87	4.63	4.8
chrX-80216298-80216467	4.46	5.03	4.95	5.27	4.9	4.95	5.03	4.97	4.78	4.46	4.88	4.63	4.92	5.19	4.87	5.03	4.8	5.03	4.46	4.46	4.37	4.7	4.46	4.37	4.46	4.48	4.51	4.46	4.34	4.37	4.46	4.34	4.37	4.46	4.34	4.37	4.46	4.42	4.37	4.46	4.63	4.37	4.46	4.34	4.7	Basal	Ciliated, Secretory
chrX-80285487-80285633	4.54	4.85	4.26	4.79	4.74	4.58	4.87	4.79	4.8	5.13	4.96	4.66	4.54	4.84	4.65	5.01	4.99	4.7	4.95	4.85	5	4.94	5.17	4.84	4.9	5	4.92	4.54	4.25	5.05	4.54	4.25	4.89	4.54	5.08	5.38	4.96	4.91	4.79	4.87	4.83	4.91	4.79	4.81	4.71			CHMP1B2P
chrX-80335268-80335477	5.46	5.33	5	5.19	5.01	4.95	5.02	5.03	4.92	4.58	5.06	5.04	5.47	4.86	5.24	5.36	5.25	5.39	5.17	4.96	5.08	5.03	5.07	5.09	5.01	5.08	4.86	4.58	5.1	5.26	6.02	4.31	5.23	4.58	5.62	4.14	5.47	5.17	4.89	5.3	5.01	5.28	5.19	5.16	5.17			CHMP1B2P, TENT5D	CHMP1B2P, TENT5D
chrX-80423723-80423779	4.42	4.37	4.38	4.42	4.37	4.38	4.42	4.52	4.38	4.42	4.52	4.38	4.42	4.37	4.38	4.42	4.37	4.38	4.64	4.57	4.59	4.7	4.67	4.65	4.6	4.62	4.64	4.42	4.37	4.38	4.42	4.37	4.38	4.42	4.37	4.38	4.42	4.51	4.55	4.42	4.51	4.53	4.42	4.53	4.55
chrX-80423796-80423926	4.44	4.34	4.37	4.44	4.34	4.37	4.85	4.55	4.63	4.44	4.49	4.37	4.44	4.63	4.59	4.44	4.34	4.37	4.77	4.73	4.78	4.99	4.79	4.89	4.71	4.68	4.8	4.44	4.34	4.37	4.44	4.93	4.37	4.44	4.34	4.37	4.74	4.65	4.67	4.44	4.64	4.56	4.44	4.53	4.58	Ciliated	Basal
chrX-80424416-80424541	4.45	4.34	4.59	4.45	4.73	4.75	4.45	4.48	4.64	4.45	4.34	4.61	4.91	4.61	4.77	4.45	4.74	4.37	4.45	4.61	4.64	4.84	4.82	4.79	4.61	4.64	4.63	4.45	4.34	4.37	4.45	4.34	4.37	4.45	4.81	4.37	4.75	4.61	4.82	4.77	4.67	4.57	4.76	4.71	4.59			TENT5D
chrX-80578639-80578777	4.84	4.88	4.88	4.49	4.51	4.76	4.49	4.72	4.75	4.98	4.9	4.79	4.49	4.7	4.91	4.49	4.96	4.92	5.03	4.9	4.7	5.01	4.82	4.79	4.75	4.82	4.88	4.49	4.31	4.34	4.49	4.31	4.34	4.49	4.79	4.34	5.02	4.99	4.58	4.66	4.86	4.77	4.72	4.83	4.75			HK2P1
chrX-80621846-80621947	4.39	4.39	4.39	4.39	4.93	4.39	4.39	4.39	4.39	4.39	4.39	4.39	4.39	4.88	4.39	4.39	4.39	4.39	4.6	4.39	4.39	4.39	4.7	4.39	4.39	4.5	4.39	4.39	4.39	4.39	4.39	4.39	4.39	4.39	4.39	4.39	4.39	4.39	4.39	4.39	4.68	4.39	4.39	4.39	4.39
chrX-80645598-80645863	4.49	4.62	4.36	4.49	4.28	4.64	4.49	4.55	4.36	4.49	4.93	4.36	4.49	4.67	4.77	4.49	4.53	4.36	4.87	5.03	4.96	4.93	4.88	4.92	4.99	4.92	4.76	4.49	4.28	4.36	4.49	4.93	4.36	5.79	4.28	4.36	5.11	5.1	5.3	4.95	4.96	4.93	4.84	4.92	4.91	Secretory	Basal
chrX-80765136-80765480	5.23	4.59	4.9	4.9	5.07	4.64	5.49	4.97	4.94	4.5	5.03	4.79	5.21	4.86	4.83	5.02	4.68	4.93	5.16	4.93	5.08	5.28	5.13	5.25	5.21	5.01	4.86	4.5	4.33	4.31	4.5	4.33	4.31	4.5	4.33	4.31	5.04	5.01	5.15	4.94	5.06	5.02	4.95	5.1	4.85			BRWD3
chrX-80765503-80765566	4.43	4.56	4.39	4.43	4.67	4.39	4.83	4.7	4.62	4.43	4.34	4.68	4.88	4.34	4.39	4.43	4.6	4.65	4.69	4.53	4.59	4.84	4.6	4.64	4.65	4.66	4.61	4.43	4.34	4.39	4.43	4.34	4.39	4.43	4.34	4.39	4.64	4.61	4.58	4.43	4.49	4.63	4.43	4.59	4.39			BRWD3
chrX-80766777-80766829	4.42	4.37	4.39	4.42	4.37	4.39	4.42	4.37	4.63	4.42	4.51	4.39	4.42	4.37	4.39	4.42	4.52	4.39	4.42	4.53	4.56	4.42	4.67	4.61	4.63	4.48	4.52	4.42	4.37	4.39	4.42	4.37	4.39	4.42	4.37	4.39	4.42	4.5	4.39	4.42	4.49	4.53	4.42	4.57	4.39
chrX-80766990-80767224	4.51	4.64	4.64	4.51	4.56	4.66	4.51	4.65	4.52	5.37	4.83	4.67	4.51	5.2	4.66	4.51	4.7	4.64	5.25	5.26	5.4	5.41	5.27	5.55	5.33	5.21	5.48	4.51	4.32	5.01	5.9	4.32	4.32	4.51	4.32	4.32	4.98	4.78	4.78	4.73	4.83	5.05	5.02	4.95	4.87	Ciliated	Basal	BRWD3
chrX-80808074-80808279	6.07	5.65	5.85	5.66	5.86	5.79	5.87	5.66	5.71	5.81	5.71	5.44	5.62	5.55	5.55	5.66	5.64	5.76	5.72	5.59	5.72	5.8	5.57	5.61	5.61	5.75	5.67	4.7	5.78	5.77	5.79	5.58	4.55	6.03	5.73	5.03	5.78	5.63	5.79	5.73	5.72	5.92	5.53	5.56	5.75			BRWD3	BRWD3
chrX-80808372-80808451	5.22	5.05	5.02	4.96	4.95	5.05	4.93	4.91	4.81	4.55	4.86	5.12	5.15	4.59	5.02	4.93	5	5.07	5.05	4.92	4.98	5.03	4.95	4.94	4.84	4.92	4.87	4.55	5.24	4.96	4.55	4.9	4.81	4.55	5	4.25	4.89	4.93	4.92	5.06	4.92	4.94	4.87	4.99	4.9			BRWD3	BRWD3
chrX-80808638-80808692	4.81	4.72	4.72	4.98	4.71	4.8	4.94	4.83	4.67	4.47	4.73	4.82	4.9	4.8	4.91	4.47	4.84	4.71	4.83	4.71	4.64	4.7	4.68	4.87	4.83	4.82	4.73	4.47	4.33	4.34	4.47	4.33	4.34	4.47	4.33	4.34	4.75	4.77	4.79	4.95	4.96	5.02	4.75	4.8	4.83			BRWD3	BRWD3
chrX-80808929-80809074	5.35	5.28	4.81	5.54	5.13	5.28	5.2	5.2	4.98	5.27	5.16	5.24	5.44	5.22	5.35	4.97	5.36	5.44	5.23	5.18	5.08	5.17	5.2	5.19	5.26	5.27	5.2	4.59	5.38	5.39	4.59	5.32	4.71	5.58	5.16	4.87	5.3	5.1	5.08	5.16	5.32	5.07	5.08	5.29	5.09			BRWD3	BRWD3
chrX-80809553-80809731	5.57	5.2	5.21	5.14	5.48	5.64	5.1	5.22	5.02	5.11	5.12	5.06	4.64	5.32	5.42	5.01	5.2	5.27	5.16	5.32	5.07	5.21	5.29	5.3	5.21	5.29	4.92	4.64	5.47	4.86	6.16	5.28	5.63	4.64	5.12	5.16	5.25	5.21	5.38	5.4	5.28	5.44	5.06	5.24	5.16			BRWD3	BRWD3
chrX-80809774-80810199	7.05	6.76	7.24	7.2	6.87	7.27	6.96	6.8	7.18	6.94	6.73	7.11	6.97	6.8	7.14	7.15	6.84	7.04	7.1	6.85	6.98	7.13	6.81	7.08	7.11	6.8	6.98	7.33	6.41	6.47	6.47	6.99	6.42	7.23	6.38	7.21	7.08	6.73	7.26	6.98	6.84	7.2	6.94	6.69	6.94			BRWD3	BRWD3
chrX-80810247-80810339	5.39	5.07	5.02	5.28	5.04	4.93	5.11	5.05	4.95	5.05	4.92	4.97	5.42	5.07	5.07	5.11	5.02	4.93	5.29	5.01	4.99	5.11	4.95	5.04	5.17	5.09	4.8	4.57	4.33	5.23	4.57	4.9	5.01	4.57	4.81	4.14	5.13	4.97	4.77	5.11	4.95	4.82	4.86	4.96	4.85			BRWD3	BRWD3
chrX-80812336-80812460	5.04	4.76	4.79	4.97	4.53	4.54	4.54	4.77	5	4.54	4.79	4.62	5.18	4.99	4.93	4.94	4.86	5.11	5.36	4.96	5.47	5.29	5.06	5.31	5.3	4.94	5.28	4.54	4.34	4.23	6.17	5.26	5.27	4.54	4.79	4.23	5.16	5.02	5.1	5.32	4.97	5.26	5.16	5.02	5.01	Ciliated	Basal, Suprabasal	BRWD3
chrX-80876997-80877047	4.45	4.7	4.38	4.45	4.54	4.38	4.72	4.64	4.56	4.45	4.47	4.61	4.45	4.3	4.6	4.45	4.63	4.58	4.45	4.64	4.38	4.61	4.61	4.61	4.45	4.71	4.5	4.45	4.3	4.38	4.45	4.3	4.38	5.41	4.3	5.02	4.45	4.68	4.38	4.45	4.57	4.38	4.61	4.59	4.38
chrX-80877061-80877122	4.46	4.63	4.68	4.46	4.54	4.35	4.46	4.74	4.63	4.46	4.54	4.6	4.46	4.63	4.6	4.46	4.49	4.58	4.46	4.68	4.64	4.46	4.63	4.64	4.46	4.73	4.54	4.46	4.3	4.35	4.46	4.3	4.35	5.38	4.3	5.07	4.46	4.7	4.59	4.62	4.57	4.35	4.61	4.58	4.58
chrX-81120731-81120815	5.21	5	5	4.82	4.9	4.96	5	5.13	5.04	5.21	5.05	5.1	5.27	4.95	4.92	5.18	5.03	4.91	4.92	4.81	4.87	4.92	4.89	5	4.97	5.01	4.81	4.52	4.34	4.25	4.52	4.34	4.83	4.52	5.01	4.25	5.09	4.97	4.93	4.98	5.01	5.15	4.93	5	4.78			HMGN5	HMGN5
chrX-81120936-81121077	5.31	5.44	5.46	5.61	5.51	5.56	5.24	5.35	5.41	5.67	5.62	5.4	5.65	5.61	5.36	5.46	5.42	5.58	5.35	5.38	5.31	5.36	5.45	5.5	5.29	5.41	5.38	4.66	5.67	5.14	6.41	5.1	5.11	4.66	5.55	4.82	5.52	5.48	5.29	5.35	5.34	5.33	5.4	5.39	5.31			HMGN5	HMGN5
chrX-81121194-81121320	5.42	5.27	5.35	5.25	5.19	5.34	5.31	5.16	5.35	5.42	5.29	4.92	5.55	5.12	5.48	5.13	5.24	5.06	5.18	5.11	4.91	5.06	5.08	5.03	5.04	5.06	4.98	4.6	5.35	4.21	4.6	5.29	5.32	4.6	4.77	4.21	5.28	5.1	4.83	5.11	5.24	5.33	5.14	5.19	5.12			HMGN5	HMGN5
chrX-81121472-81121534	4.97	5.06	4.87	4.79	4.83	4.92	4.88	4.82	4.92	5.17	4.89	4.77	4.93	4.95	4.86	4.5	4.88	4.86	4.68	4.79	4.56	4.73	4.79	4.7	4.71	4.87	4.57	4.5	4.35	4.96	5.6	4.35	4.28	4.5	4.35	4.28	4.98	4.91	4.84	4.84	4.86	4.63	4.86	4.92	4.72			HMGN5	HMGN5
chrX-81121540-81121929	6.97	6.45	6.55	6.89	6.39	6.67	6.68	6.21	6.76	7.05	6.53	6.65	6.43	6.48	6.96	6.72	6.53	6.37	6.68	6.12	6.38	6.51	6.29	6.49	6.54	6.28	6.34	5.13	6.38	6.4	6.61	5.7	6.6	7	6.39	5.6	6.64	6.39	6.1	6.69	6.3	6.34	6.52	6.47	6.74			HMGN5	HMGN5
chrX-81122011-81122102	4.55	5.09	5.19	4.95	4.92	4.97	4.81	4.85	4.79	5.21	5	4.79	5.27	5.04	4.82	4.92	4.98	4.9	4.93	4.84	4.79	4.94	4.86	4.84	4.8	4.91	4.75	4.55	4.88	5.2	4.55	4.31	4.24	5.52	4.83	4.93	4.89	4.92	4.7	4.99	4.83	4.69	4.91	5.02	4.91			HMGN5	HMGN5
chrX-81122189-81122276	5.31	4.8	5.1	5.11	4.92	4.86	4.84	4.83	4.99	5.09	4.8	4.73	4.52	4.93	4.84	5.28	4.94	4.51	4.82	4.8	4.79	4.94	4.84	4.86	4.94	4.81	4.89	4.52	4.81	4.27	4.52	4.85	4.27	4.52	4.35	5.31	4.85	4.81	4.87	4.81	4.83	4.95	4.71	4.86	4.9			HMGN5	HMGN5
chrX-81174458-81174594	4.51	4.87	4.87	4.51	4.58	4.8	4.51	4.73	4.7	4.51	4.64	4.66	4.51	4.57	5.03	5.13	4.79	5.01	4.8	4.78	4.79	4.78	4.93	4.77	4.81	4.73	4.6	4.51	5.21	4.38	4.51	4.87	4.38	4.51	4.77	4.38	4.74	4.8	4.71	4.51	4.7	4.95	4.78	4.86	4.83			HMGN5
chrX-81195826-81196045	4.9	5.23	4.74	5.33	4.96	4.68	5.28	5.08	4.92	5.05	4.97	5.17	5.52	4.88	5.26	4.56	5.07	5.17	5.03	5.09	5.09	5.21	5.28	5.05	5.17	5.18	4.94	4.56	5.06	4.31	4.56	4.87	5.55	4.56	5.27	4.31	5.01	5.01	5.03	5.1	5.11	4.88	5.03	4.99	4.94			HMGN5, SH3BGRL
chrX-81201671-81202329	6.44	6.46	6.52	6.48	6.28	6.57	6.25	6.35	6.43	6.5	6.03	6.09	6.29	5.78	6.19	6.22	6.05	6.23	6.11	5.78	5.92	6.2	6.06	5.81	6.12	5.84	5.69	5.01	6.94	6.07	7.04	6.41	6.65	6.16	5.31	6.93	6.22	6.05	6.07	6.37	6.12	6.34	6.15	6.06	5.87			HMGN5, SH3BGRL	HMGN5, SH3BGRL
chrX-81202499-81202575	4.84	4.88	5.01	4.79	5.02	5.03	4.49	4.88	4.97	4.49	4.94	4.73	4.93	4.63	4.93	5.03	4.71	4.62	4.74	4.5	4.55	4.77	4.67	4.61	4.7	4.65	4.57	4.49	4.35	4.99	4.49	5.35	5.07	5.5	4.35	4.99	4.84	4.67	4.7	4.73	4.78	4.51	4.72	4.74	4.75	Basal, Suprabasal	Ciliated	HMGN5, SH3BGRL	HMGN5, SH3BGRL
chrX-81206551-81206694	4.49	4.89	4.72	4.85	4.77	4.92	4.49	4.55	4.75	4.49	4.55	4.35	4.49	4.58	4.8	4.49	4.76	4.56	4.98	4.8	4.93	4.89	4.78	4.91	4.75	4.8	4.78	4.49	4.81	4.35	4.49	4.34	4.35	4.49	4.34	5	5.04	4.73	4.57	4.7	4.64	4.94	4.94	4.74	5.01			HMGN5, SH3BGRL
chrX-81208561-81208645	4.46	4.59	4.66	4.46	4.6	4.62	4.46	4.53	4.37	4.46	4.35	4.37	4.46	4.66	4.68	4.46	4.35	4.57	4.83	4.65	4.68	4.46	4.56	4.64	4.46	4.61	4.61	4.46	4.35	4.37	4.46	4.35	4.86	4.46	4.96	4.37	4.46	4.64	4.78	4.92	4.71	4.69	4.66	4.63	4.37			HMGN5, SH3BGRL
chrX-81238334-81238439	4.43	4.54	4.39	4.43	4.74	4.62	4.43	4.54	4.55	4.43	4.35	4.39	4.43	4.35	4.59	4.43	4.51	4.39	4.74	4.73	4.82	4.43	4.68	4.62	4.68	4.64	4.77	4.43	4.35	4.39	4.43	4.35	4.39	4.43	4.35	4.39	4.67	4.44	4.39	4.72	4.6	4.39	4.43	4.56	4.57
chrX-81241070-81241203	4.43	4.5	4.39	4.43	4.67	4.39	4.43	4.51	4.39	4.43	4.35	4.39	4.43	4.35	4.39	4.43	4.6	4.76	4.78	4.75	4.86	4.75	4.73	4.76	4.91	4.69	4.87	4.43	4.35	4.39	4.43	4.35	4.39	4.43	4.35	4.39	4.43	4.5	4.39	4.43	4.55	4.6	4.43	4.35	4.39
chrX-81241869-81242117	5.36	5.31	5.37	5.38	5.16	5.27	5.36	4.93	5.25	4.48	4.89	4.8	4.48	4.55	4.79	4.86	4.79	4.55	4.48	4.55	4.48	4.48	4.53	4.58	4.48	4.51	4.56	4.48	4.33	4.35	4.48	4.33	4.85	4.48	4.33	4.35	4.76	4.43	4.56	4.48	4.53	4.53	4.64	4.53	4.35	Basal, Suprabasal	Ciliated, Secretory	SH3BGRL
chrX-81254340-81254437	4.46	4.55	4.56	4.46	4.66	4.74	4.46	4.49	4.36	4.46	4.5	4.57	4.46	4.34	4.57	4.46	4.51	4.36	4.87	4.79	4.78	4.7	4.74	4.69	4.72	4.71	4.78	4.46	4.34	4.36	4.46	4.34	4.36	4.46	4.34	4.36	5.07	4.81	4.96	4.92	4.77	4.83	4.9	4.63	4.88	Secretory	Basal	SH3BGRL	SH3BGRL
chrX-81254457-81254514	4.43	4.5	4.37	4.43	4.65	4.68	4.43	4.56	4.37	4.43	4.36	4.59	4.43	4.36	4.37	4.43	4.36	4.37	4.7	4.65	4.68	4.61	4.61	4.52	4.65	4.54	4.64	4.43	4.36	4.37	4.43	4.36	4.37	4.43	4.36	4.37	4.8	4.63	4.66	4.69	4.76	4.63	4.82	4.58	4.72
chrX-81254517-81254739	4.51	4.61	4.87	4.83	4.74	4.89	4.51	4.54	4.61	5.23	4.34	4.7	4.51	4.68	4.52	4.51	4.56	4.72	5.01	4.85	4.84	5.05	4.74	4.84	4.78	4.8	4.97	4.51	4.34	4.28	4.51	4.34	4.82	4.51	5.16	4.28	5.4	5	5.18	5.21	4.99	5.04	5.16	4.85	4.97			SH3BGRL	SH3BGRL
chrX-81254766-81254821	4.44	4.53	4.34	4.85	4.54	4.63	4.44	4.38	4.55	4.44	4.38	4.34	4.44	4.38	4.34	4.44	4.5	4.68	4.44	4.61	4.49	4.67	4.52	4.73	4.65	4.54	4.54	4.44	4.38	4.34	4.44	4.38	4.93	4.44	4.38	4.34	4.72	4.54	4.77	4.44	4.55	4.64	4.67	4.52	4.68			SH3BGRL	SH3BGRL
chrX-81259140-81259281	4.84	4.81	5.12	4.79	4.32	4.7	4.47	4.73	4.79	4.47	4.63	4.38	4.47	4.63	4.57	4.89	4.56	4.56	4.98	4.75	4.84	4.83	4.74	4.67	4.63	4.69	4.59	4.47	4.91	4.38	4.47	4.95	4.38	4.47	4.32	4.38	4.91	4.74	4.38	4.66	4.66	4.66	4.91	4.55	4.74			SH3BGRL
chrX-81259478-81259528	4.82	4.67	4.65	4.44	4.36	4.54	4.44	4.64	4.61	4.44	4.5	4.67	4.44	4.7	4.84	4.86	4.52	4.64	4.72	4.64	4.69	4.75	4.58	4.61	4.6	4.63	4.65	4.44	4.36	4.36	4.44	4.94	4.36	4.44	4.36	4.36	4.66	4.52	4.36	4.63	4.54	4.76	4.62	4.62	4.56
chrX-81259574-81259642	4.94	4.58	4.37	4.44	4.34	4.7	4.44	4.66	4.7	4.44	4.55	4.78	4.44	4.83	4.7	4.83	4.66	4.59	4.76	4.53	4.56	4.68	4.61	4.48	4.66	4.59	4.59	4.44	4.89	4.37	4.44	4.34	4.37	4.44	4.34	4.37	4.44	4.62	4.37	4.69	4.47	4.71	4.44	4.61	4.59
chrX-81259882-81259934	4.96	4.67	4.75	4.76	4.79	4.74	4.44	4.58	4.56	4.44	4.65	4.38	4.44	4.62	4.7	4.44	4.61	4.67	4.44	4.34	4.38	4.44	4.43	4.38	4.44	4.45	4.38	4.44	4.34	4.38	4.44	4.34	4.38	4.44	4.34	4.38	4.44	4.47	4.6	4.44	4.47	4.57	4.44	4.58	4.38	Basal	Ciliated
chrX-81259962-81260029	4.45	4.75	4.61	4.45	4.77	4.85	4.45	4.56	4.58	4.45	4.64	4.68	4.45	4.35	4.62	4.45	4.51	4.54	4.45	4.46	4.39	4.45	4.51	4.47	4.45	4.52	4.39	4.45	4.35	4.39	4.45	4.35	4.39	4.45	4.35	4.86	4.45	4.49	4.39	4.79	4.54	4.7	4.45	4.35	4.39
chrX-81260128-81260246	5	5.04	5.08	5.03	5	4.98	4.49	4.94	4.87	5.22	4.73	4.76	4.95	4.78	4.75	4.49	4.69	5.12	4.49	4.54	4.38	4.49	4.54	4.52	4.49	4.49	4.55	4.49	4.3	4.38	4.49	4.88	4.38	4.49	4.3	4.38	4.49	4.79	4.58	4.75	4.82	4.78	4.49	4.76	4.38	Basal	Ciliated	SH3BGRL
chrX-81261693-81261896	5.38	5.16	5.34	5.26	4.97	5.2	5.03	5.01	5.1	4.48	4.72	4.74	4.48	4.53	4.36	4.48	4.73	4.76	4.84	4.69	4.61	4.65	4.83	4.73	4.63	4.72	4.76	4.48	4.31	4.36	4.48	5.2	4.36	4.48	4.31	4.36	4.77	4.77	4.57	4.66	4.63	4.62	4.77	4.6	4.65	Basal	Ciliated, Secretory	SH3BGRL
chrX-81262515-81262589	4.45	4.68	4.57	4.45	4.55	4.71	4.75	4.66	4.54	4.45	4.66	4.38	4.45	4.63	4.79	4.45	4.5	4.38	4.72	4.67	4.62	4.81	4.65	4.55	4.77	4.62	4.68	4.45	4.34	4.38	4.45	4.34	4.38	4.45	4.34	4.38	4.45	4.61	4.58	4.45	4.69	4.62	4.63	4.56	4.38
chrX-81270733-81270980	4.51	4.32	4.3	4.51	4.76	4.3	4.76	4.32	4.49	4.51	4.67	4.78	5.07	4.75	4.3	4.51	4.71	4.73	5.13	5.24	5.22	5.02	5.18	5.17	5.11	5.19	5.09	4.51	4.32	5.24	4.51	5.04	4.83	4.51	4.32	4.3	4.51	4.63	4.75	4.78	4.77	4.3	4.81	4.51	4.74	Ciliated, Ionocyte	Basal, Secretory	SH3BGRL
chrX-81280291-81280343	4.43	4.48	4.64	4.43	4.54	4.38	4.43	4.54	4.38	4.43	4.35	4.38	4.43	4.35	4.38	4.97	4.5	4.38	4.61	4.65	4.61	4.71	4.63	4.57	4.43	4.61	4.65	4.43	4.35	4.38	4.43	4.9	4.38	4.43	4.35	4.38	4.43	4.44	4.38	4.43	4.52	4.38	4.43	4.49	4.64			SH3BGRL
chrX-81286290-81286340	4.79	4.62	4.87	4.43	4.58	4.61	4.43	4.63	4.39	4.93	4.51	4.67	4.43	4.68	4.66	4.43	4.61	4.57	4.43	4.54	4.61	4.67	4.61	4.48	4.59	4.59	4.6	4.43	4.34	4.39	4.43	4.34	4.39	4.43	4.34	4.39	4.79	4.59	4.57	4.68	4.56	4.39	4.67	4.63	4.39
chrX-81286745-81286892	4.99	5.05	4.92	4.47	4.74	4.75	4.77	4.85	4.75	5	4.74	4.67	4.47	4.53	4.66	4.47	4.81	4.8	4.8	4.68	4.54	4.78	4.76	4.7	4.47	4.65	4.6	4.47	4.33	4.36	4.47	4.33	4.36	4.47	4.33	4.36	4.95	4.88	4.71	4.73	4.6	4.67	4.65	4.78	4.56			SH3BGRL
chrX-81301901-81302200	5.69	5.16	5.46	5.77	5.59	5.74	5.22	5.14	5.26	5.19	4.82	4.93	5.12	4.97	5.14	4.51	4.88	4.66	4.69	4.6	4.5	4.74	4.61	4.65	4.77	4.55	4.62	4.51	4.26	4.37	4.51	5.15	4.37	4.51	5.01	4.37	4.91	4.68	4.58	4.75	4.73	4.83	4.74	4.85	4.73	Basal	Ciliated, Secretory	SH3BGRL
chrX-81315980-81316191	5.39	5.09	5.29	5.15	4.9	5.11	4.97	4.69	5.01	5.45	4.92	5.33	5.36	5.18	5.29	4.88	4.95	5.35	4.49	4.47	4.46	4.49	4.62	4.63	4.64	4.62	4.56	4.49	4.34	4.35	4.49	4.34	4.79	4.49	4.34	4.91	4.69	4.46	4.54	4.49	4.5	4.58	4.49	4.63	4.35	Basal, Suprabasal	Ciliated, Secretory
chrX-81316283-81316514	5.37	5.1	5.62	5.51	5.05	5.41	5.29	5.17	5.27	5.62	5.26	5.61	5.88	5.08	5.4	5.32	5.29	5.44	4.52	4.7	4.75	4.9	4.65	4.79	4.83	4.69	4.77	4.52	4.35	4.31	4.52	4.35	4.79	4.52	4.35	5.35	4.79	4.64	4.71	4.98	4.67	4.81	4.79	4.7	4.51	Basal, Suprabasal	Ciliated, Secretory
chrX-81345343-81345538	4.8	4.48	4.73	4.47	4.64	4.67	4.74	4.67	4.61	4.94	4.55	4.82	4.47	4.64	4.58	5	4.95	4.72	4.93	4.89	5	4.89	4.75	4.97	5.01	4.85	4.93	4.47	4.91	4.35	4.47	4.33	4.35	4.47	4.33	4.35	4.81	4.7	4.73	4.94	4.67	4.62	4.83	4.53	4.72
chrX-81345670-81345804	4.78	4.66	4.65	4.46	4.34	4.53	4.97	4.62	4.61	4.46	4.63	4.58	4.46	4.57	4.86	5.08	4.86	4.65	4.93	4.83	4.97	4.89	4.68	4.81	4.66	4.82	4.84	4.46	4.34	4.34	4.46	4.34	4.87	4.46	4.34	4.34	4.46	4.69	4.73	4.62	4.64	4.54	4.77	4.59	4.34
chrX-81377487-81377537	4.44	4.57	4.38	4.44	4.35	4.57	4.44	4.53	4.65	4.44	4.57	4.38	4.44	4.53	4.62	4.86	4.55	4.38	4.44	4.58	4.38	4.44	4.6	4.75	4.67	4.62	4.38	4.44	4.35	4.38	4.44	4.88	4.38	4.44	4.35	4.38	4.44	4.59	4.61	4.44	4.52	4.58	4.7	4.35	4.38
chrX-81377544-81377598	4.76	4.65	4.39	4.48	4.67	4.39	4.48	4.63	4.79	4.48	4.7	4.39	4.48	4.72	4.74	4.48	4.44	4.39	4.69	4.67	4.39	4.61	4.63	4.79	4.6	4.62	4.58	6.11	4.25	4.39	4.48	5.44	4.39	4.48	4.25	4.39	4.71	4.53	4.72	4.68	4.52	4.68	4.61	4.61	4.39
chrX-81390364-81390484	4.46	4.34	4.36	4.9	4.89	4.73	5.03	4.61	4.65	4.46	4.34	4.36	4.46	4.87	4.77	4.46	4.59	4.36	4.73	4.43	4.53	4.97	4.66	4.85	4.77	4.68	4.77	4.46	4.93	4.36	4.46	4.98	4.36	4.46	4.34	4.36	4.67	4.52	4.56	4.77	4.74	4.75	4.71	4.73	4.93
chrX-81958020-81958155	5	5.06	4.66	4.93	4.87	4.78	5.07	5.04	4.82	5.01	5.06	4.77	4.5	4.5	5.01	4.5	4.98	4.93	4.87	4.99	4.82	4.88	4.92	4.84	5.29	4.98	4.85	4.5	4.83	5.3	4.5	4.31	4.34	4.5	4.31	4.34	4.92	4.92	4.74	4.86	4.71	4.75	4.84	4.94	4.93
chrX-82087791-82087842	4.41	4.55	4.39	4.41	4.37	4.39	4.41	4.5	4.39	4.41	4.37	4.61	4.41	4.37	4.39	4.41	4.37	4.39	4.62	4.49	4.51	4.6	4.54	4.57	4.58	4.64	4.65	4.41	4.37	4.39	4.41	4.37	4.39	4.41	4.37	4.39	4.41	4.46	4.39	4.41	4.54	4.39	4.41	4.51	4.39
chrX-82218436-82218501	4.81	4.88	4.66	4.89	4.64	4.72	4.95	4.78	4.76	4.46	4.67	4.68	4.91	4.7	4.74	5.01	4.62	4.77	4.64	4.77	4.7	4.63	4.66	4.73	4.61	4.81	4.49	4.46	4.33	4.38	4.46	4.95	4.38	4.46	4.33	4.38	4.82	4.74	4.66	4.71	4.77	4.78	4.7	4.81	4.57
chrX-82218508-82218619	5.09	5	4.88	4.91	4.78	4.76	4.97	5	5.03	4.5	4.86	4.82	5.24	4.81	4.91	5.25	4.78	4.96	5.06	4.86	4.81	4.78	4.86	4.84	4.71	4.92	4.58	4.5	4.32	4.31	4.5	5.15	4.87	4.5	4.32	4.31	4.99	4.9	4.72	4.8	4.92	4.97	4.73	4.96	4.77
chrX-82335817-82335867	4.44	4.36	4.67	4.44	4.76	4.74	4.44	4.64	4.59	4.44	4.64	4.38	4.44	4.36	4.56	4.44	4.52	4.55	4.44	4.44	4.38	4.44	4.46	4.47	4.44	4.44	4.48	4.44	4.36	4.38	4.44	4.36	4.38	4.44	4.36	4.38	4.7	4.55	4.62	4.75	4.59	4.59	4.44	4.57	4.55
chrX-82335892-82336055	4.91	4.99	5.29	5.19	4.72	5.16	5.22	4.98	5.12	4.52	5.05	4.98	5.22	4.93	5	5.14	5	4.66	4.72	4.65	4.62	4.52	4.67	4.66	4.76	4.68	4.65	4.52	4.35	4.31	4.52	4.35	4.31	4.52	4.35	5.2	4.92	4.86	5.12	5.33	4.74	5.09	4.78	4.88	5.19	Basal, Suprabasal	Ciliated
chrX-82361531-82361882	5.84	5.77	5.9	5.74	5.99	6.17	5.66	5.37	5.62	5.25	5.17	5.47	5.79	5.09	5.28	5.33	4.91	5.22	4.52	4.5	4.36	4.52	4.4	4.49	4.84	4.53	4.47	4.52	4.3	4.36	4.52	4.3	4.36	4.52	4.3	4.36	4.52	4.55	4.55	4.52	4.44	4.77	4.52	4.46	4.36	Basal, Suprabasal	Ciliated, Ionocyte, Secretory
chrX-82361928-82361978	4.42	4.76	4.69	4.88	4.36	4.73	4.42	4.52	4.65	4.42	4.36	4.58	4.42	4.36	4.38	4.42	4.36	4.38	4.42	4.48	4.38	4.42	4.54	4.47	4.42	4.36	4.38	4.42	4.36	4.38	4.42	4.36	4.38	4.42	4.36	4.38	4.42	4.36	4.57	4.42	4.5	4.38	4.42	4.48	4.38
chrX-82384542-82384666	4.88	4.96	4.56	4.82	4.84	4.81	4.8	4.79	4.94	4.48	4.86	5.03	4.99	4.87	4.83	4.48	4.73	4.92	4.48	4.57	4.53	4.48	4.67	4.62	4.72	4.56	4.48	4.48	4.32	4.38	4.48	4.32	4.38	4.48	4.32	4.38	4.48	4.69	4.38	4.97	4.56	4.9	4.86	4.69	4.77	Suprabasal	Ciliated
chrX-82398639-82398696	4.46	4.47	4.57	4.46	4.32	4.7	4.46	4.32	4.39	4.46	4.63	4.39	4.46	4.32	4.39	4.46	4.32	4.39	4.46	4.65	4.5	4.64	4.57	4.57	4.69	4.57	4.6	4.46	4.91	4.39	4.46	4.96	5.01	4.46	4.85	5.17	4.68	4.65	4.39	4.65	4.67	4.39	4.46	4.65	4.57
chrX-82398716-82398771	4.45	4.54	4.64	4.45	4.54	4.61	4.45	4.34	4.38	4.45	4.54	4.38	4.95	4.54	4.38	4.45	4.5	4.38	4.45	4.67	4.49	4.64	4.55	4.59	4.69	4.58	4.62	4.45	4.88	4.38	4.45	4.34	5.02	4.45	5.19	4.96	4.77	4.61	4.57	4.79	4.63	4.55	4.45	4.58	4.38
chrX-82401844-82402021	4.83	4.34	4.63	4.48	4.71	4.65	4.48	4.55	4.52	5.18	4.86	4.96	5.11	4.89	5.05	4.87	4.94	4.69	4.48	4.45	4.56	4.48	4.63	4.49	4.63	4.49	4.47	4.48	4.34	4.35	4.48	4.34	4.35	4.48	4.34	4.35	5.09	4.96	4.76	4.78	4.75	4.75	4.89	4.82	4.63	Suprabasal, Secretory	Ciliated
chrX-82402027-82402101	4.8	4.36	4.36	4.44	4.72	4.61	4.44	4.36	4.53	4.95	4.69	4.75	4.44	4.36	4.8	4.44	4.82	4.71	4.44	4.44	4.58	4.44	4.53	4.36	4.6	4.53	4.57	4.44	4.36	4.36	4.44	4.36	4.36	4.44	4.36	4.36	4.86	4.75	4.78	4.7	4.36	4.54	4.61	4.61	4.65
chrX-82444767-82444928	5.4	4.84	5.14	4.47	4.66	5.01	4.85	4.82	4.77	4.47	4.66	4.58	4.89	4.79	4.91	5	4.58	4.91	4.64	4.44	4.57	4.47	4.51	4.36	4.61	4.51	4.48	4.47	4.32	4.36	4.47	4.32	4.36	4.47	4.32	4.36	4.47	4.59	4.56	4.47	4.47	4.67	4.47	4.57	4.36	Basal	Ciliated, Secretory
chrX-82586355-82586405	4.44	4.63	4.63	4.44	4.56	4.38	4.44	4.56	4.64	4.44	4.5	4.38	4.44	4.75	4.57	4.44	4.36	4.55	4.66	4.54	4.53	4.72	4.54	4.56	4.62	4.55	4.48	4.44	4.36	4.38	4.44	4.36	4.38	4.44	4.84	4.93	4.68	4.66	4.56	4.85	4.58	4.77	4.64	4.62	4.56
chrX-82586437-82586567	4.84	4.67	4.73	4.48	4.65	4.68	4.48	4.32	4.81	4.99	4.69	4.71	4.48	4.64	4.7	5.05	4.64	4.36	4.94	4.67	4.68	4.86	4.73	4.74	4.48	4.75	4.67	4.48	4.32	4.36	4.48	4.99	4.36	4.48	4.88	5.32	4.99	4.84	4.68	4.99	4.77	4.99	4.87	4.73	4.84
chrX-82588756-82588809	4.78	4.83	4.93	5.04	4.58	4.71	4.71	4.77	4.75	4.43	4.36	4.59	4.43	4.36	4.73	4.43	4.66	4.37	4.43	4.36	4.5	4.43	4.46	4.37	4.43	4.44	4.37	4.43	4.36	4.37	4.43	4.36	4.37	4.43	4.36	4.37	4.43	4.36	4.57	4.43	4.6	4.55	4.43	4.47	4.37
chrX-82589327-82589421	5.02	4.65	4.88	4.95	4.8	4.88	5.01	4.94	4.94	4.49	4.69	4.82	4.49	4.79	4.91	4.91	4.67	4.87	4.49	4.55	4.45	4.49	4.57	4.54	4.49	4.58	4.58	4.49	5.03	4.31	4.49	4.34	4.87	4.49	4.34	4.31	4.87	4.69	4.89	4.76	4.72	4.9	4.67	4.69	4.92	Basal	Ciliated
chrX-82589536-82589787	5.79	5.28	5.63	5.38	5.27	5.57	5.26	5.33	5.47	5.44	5.17	4.99	5.21	5.05	5.48	5.36	5.29	5.35	4.93	4.75	4.74	4.8	4.8	4.71	4.71	4.66	4.74	4.55	4.27	4.35	4.55	4.86	4.83	4.55	4.27	4.35	5.12	5.29	5.2	5.21	5.16	4.99	4.94	5.17	5.08	Basal, Suprabasal, Secretory	Ciliated
chrX-82592254-82592305	4.45	4.59	4.59	4.45	4.55	4.36	4.45	4.33	4.56	4.45	4.55	4.36	5.04	4.55	4.36	4.45	4.68	4.59	4.79	4.63	4.5	4.67	4.58	4.67	4.45	4.58	4.66	4.45	4.33	4.36	4.45	4.33	4.36	4.45	4.33	4.36	4.72	4.73	4.59	4.68	4.68	4.71	4.45	4.64	4.59
chrX-82593240-82593395	4.96	4.86	5.02	4.98	5.12	5.22	4.74	4.93	5.01	4.96	4.82	4.61	5.09	4.95	4.95	4.85	4.82	4.78	4.45	4.6	4.39	4.45	4.52	4.53	4.45	4.55	4.39	4.45	4.32	4.39	4.45	4.32	4.39	4.45	4.32	4.39	4.45	4.65	4.8	4.63	4.63	4.39	4.45	4.62	4.59	Basal	Ciliated
chrX-82627725-82627821	4.43	4.48	4.39	4.9	4.55	4.39	4.43	4.48	4.56	4.43	4.8	4.39	4.43	4.54	4.39	4.43	4.7	4.58	4.71	4.66	4.82	4.75	4.6	4.53	4.43	4.65	4.71	4.43	4.34	4.39	4.43	4.34	4.39	4.43	4.34	4.39	4.66	4.64	4.87	4.63	4.69	4.69	4.43	4.45	4.39
chrX-82648170-82648322	5.29	4.86	4.81	4.92	4.79	4.5	4.89	4.95	4.89	4.53	4.9	4.65	5.09	4.78	4.99	4.53	4.9	4.53	5.02	4.9	4.85	4.75	4.95	4.99	4.67	4.85	4.87	4.53	5.15	4.3	4.53	4.25	4.3	4.53	4.25	5.3	4.98	4.95	4.3	5.01	4.86	4.8	4.9	4.97	4.62
chrX-82658500-82658608	4.46	4.69	5	4.46	4.9	4.71	4.46	4.49	4.68	4.46	4.73	4.98	5.02	4.66	4.89	4.46	4.65	4.78	4.46	4.51	4.49	4.67	4.33	4.5	4.65	4.54	4.52	4.46	4.33	4.39	4.46	4.33	4.39	4.46	4.33	4.39	4.46	4.44	4.39	4.46	4.48	4.39	4.46	4.58	4.39	Basal	Secretory
chrX-82692210-82692476	5.03	4.72	5.19	5.63	5.05	5.52	5.09	5.05	5.27	4.53	4.9	4.69	5.41	5.34	5.41	5.08	5.26	5.33	4.72	4.49	4.49	4.7	4.73	4.71	4.75	4.68	4.55	4.53	4.32	4.32	4.53	5.21	4.8	4.53	4.32	5.17	5.11	4.9	4.89	5.56	5.1	4.98	5.2	5.09	5.32	Basal, Secretory	Ciliated
chrX-82707043-82707099	4.43	4.37	4.54	4.43	4.37	4.38	4.43	4.37	4.38	4.43	4.37	4.56	4.43	4.37	4.38	4.43	4.37	4.38	4.65	4.55	4.58	4.63	4.54	4.58	4.43	4.57	4.48	4.43	4.37	4.38	4.43	4.37	4.93	4.43	4.37	4.38	4.43	4.6	4.67	4.85	4.69	4.67	4.63	4.72	4.66
chrX-82724731-82724861	4.98	4.91	4.64	5	4.8	5.15	4.48	4.69	4.65	4.48	4.54	4.66	4.93	4.69	4.93	4.48	4.76	4.63	4.48	4.47	4.6	4.48	4.52	4.82	4.7	4.55	4.51	4.48	4.33	4.34	4.48	4.93	4.85	4.48	4.33	4.34	4.48	4.7	4.64	4.66	4.56	4.76	4.72	4.73	4.63	Basal	Ciliated
chrX-82724876-82724988	4.46	4.48	4.63	4.93	4.88	5.03	4.46	4.63	4.69	4.46	4.55	4.57	4.46	4.87	4.71	4.46	4.62	4.69	4.46	4.42	4.48	4.65	4.57	4.53	4.46	4.53	4.55	4.46	4.35	4.36	4.46	4.35	4.36	4.46	4.35	4.36	4.46	4.58	4.56	4.66	4.69	4.87	4.73	4.63	4.69
chrX-82725739-82725792	4.43	4.51	4.38	4.73	4.69	4.55	4.71	4.68	4.54	4.43	4.35	4.38	4.87	4.58	4.91	4.43	4.67	4.38	4.43	4.35	4.38	4.72	4.5	4.52	4.43	4.49	4.54	4.43	4.35	4.38	4.43	4.35	4.38	4.43	4.35	4.38	4.43	4.35	4.57	4.73	4.5	4.83	4.67	4.57	4.57
chrX-82734249-82734412	4.46	4.46	4.36	4.46	4.33	4.36	4.46	4.57	4.57	4.46	4.61	4.73	4.46	4.6	4.62	4.84	4.64	4.6	4.46	4.52	4.62	4.46	4.66	4.57	4.46	4.67	4.5	4.46	4.33	4.36	4.46	4.33	4.36	4.46	4.33	4.36	5.03	4.87	4.79	5	4.9	4.79	4.93	4.92	4.84	Secretory	Basal
chrX-82748987-82749047	4.78	4.68	4.39	4.73	4.75	4.85	4.43	4.62	4.66	4.43	4.58	4.63	4.43	4.53	4.39	4.43	4.66	4.76	4.43	4.41	4.39	4.43	4.49	4.5	4.43	4.5	4.39	4.43	4.33	4.39	4.43	4.33	4.39	4.43	4.33	4.39	4.64	4.72	4.39	4.43	4.52	4.39	4.43	4.6	4.61
chrX-82756332-82756651	6.11	5.5	5.45	4.87	5.35	5.52	5.61	5.34	5.46	5.43	5.64	5.81	5.87	5.69	5.59	5.73	5.79	5.68	4.93	4.74	4.75	4.9	4.86	4.66	5.05	4.96	4.77	4.56	4.29	4.32	4.56	4.29	4.32	4.56	4.98	5.23	5.46	5.47	5.47	5.41	5.6	5.53	5.44	5.42	5.22	Basal, Suprabasal, Secretory	Ciliated, Ionocyte
chrX-82757652-82757746	4.47	4.46	4.73	4.47	4.66	4.73	4.47	4.59	4.73	4.47	4.6	4.82	4.47	4.52	4.68	4.47	4.69	4.78	4.47	4.49	4.36	4.47	4.56	4.51	4.65	4.59	4.36	4.47	5.29	4.36	4.47	4.34	5.08	4.47	4.34	4.36	4.88	4.82	4.79	4.88	4.77	4.69	4.81	4.82	4.36	Ionocyte	Ciliated
chrX-82757764-82757984	5.06	4.87	5.17	5.43	5.28	5.3	4.96	5.01	5.21	4.54	5.16	5.29	5.57	5.03	4.88	4.54	5.01	5.15	4.54	4.58	4.56	4.79	4.69	4.55	4.76	4.67	4.34	4.54	5.19	4.34	4.54	4.29	5.34	4.54	4.29	4.34	5.18	5.35	4.97	5.18	5.21	5.08	5.1	5.09	4.92	Basal, Suprabasal, Secretory	Ciliated
chrX-82808156-82808222	4.45	4.59	4.58	4.45	4.61	4.39	4.45	4.6	4.39	4.45	4.69	4.39	4.45	4.71	4.59	4.45	4.59	4.58	4.76	4.7	4.62	4.8	4.69	4.58	4.45	4.69	4.61	4.45	4.34	4.39	4.45	4.34	4.39	4.45	4.34	4.97	4.45	4.52	4.39	4.66	4.46	4.56	4.45	4.58	4.39
chrX-82808271-82808589	5.13	5.12	5.38	5.44	5.27	5.06	5.12	5.2	5.08	5.89	5.57	5.28	5.56	5.74	5.45	6.01	5.55	5.67	5.56	5.59	5.89	5.67	5.63	5.88	5.64	5.68	5.74	4.69	5.26	5.03	4.69	4.91	5.19	4.69	5.3	4.68	5.23	5.34	5.51	5.54	5.3	5.66	5.14	5.38	5.32	Ciliated	Basal
chrX-82808701-82808771	4.81	4.49	4.38	4.44	4.64	4.38	4.44	4.35	4.55	4.44	4.6	4.75	4.91	4.7	4.59	4.44	4.67	4.65	4.44	4.7	4.72	4.44	4.66	4.78	4.6	4.71	4.71	4.44	4.35	4.38	4.44	4.35	4.38	4.44	4.35	4.38	4.65	4.45	4.58	4.62	4.35	4.38	4.44	4.5	4.38
chrX-82811536-82811587	4.44	4.48	4.38	4.44	4.54	4.38	4.44	4.35	4.56	4.44	4.54	4.6	4.44	4.54	4.38	4.44	4.56	4.58	4.64	4.76	4.63	4.7	4.81	4.75	4.67	4.74	4.67	4.44	4.35	4.38	4.44	4.35	4.38	4.44	4.35	4.38	4.66	4.65	4.38	4.83	4.68	4.79	4.76	4.6	4.67
chrX-82813609-82814125	7.29	6.78	7.04	7.08	6.92	7.07	6.94	6.71	7.12	7.37	6.79	7	7.36	6.64	7.08	6.98	6.74	6.94	6.92	6.36	6.22	6.72	6.28	6.35	6.47	6.29	5.98	5.05	5.94	6.71	6.88	6.24	6.32	6.69	5.32	5.55	7.32	6.89	7.35	7.02	6.95	7.15	6.95	6.76	6.84
chrX-82848707-82848823	4.46	4.53	4.36	4.46	4.34	4.62	4.75	4.54	4.67	4.98	4.74	4.36	4.46	4.73	4.68	4.46	4.56	4.65	4.73	4.55	4.62	4.81	4.72	4.68	4.46	4.82	4.71	4.46	4.34	4.36	4.46	4.34	4.36	4.46	4.82	4.36	4.46	4.57	4.79	4.83	4.92	4.89	4.76	4.82	4.72
chrX-82928334-82928384	4.39	4.66	4.39	4.39	4.68	4.39	4.39	4.59	4.39	4.39	4.59	4.39	4.9	4.39	4.39	4.39	4.61	4.39	4.39	4.59	4.39	4.39	4.6	4.39	4.39	4.74	4.39	4.39	4.39	4.39	4.39	4.39	4.39	4.39	4.39	4.39	4.39	4.39	4.39	4.59	4.57	4.39	4.58	4.6	4.39
chrX-82945450-82945573	4.88	4.49	4.37	4.45	4.32	4.37	4.45	4.56	4.66	4.45	4.49	4.37	4.45	4.66	4.72	4.45	4.51	4.7	4.8	4.72	4.89	4.65	4.74	4.85	4.8	4.72	4.89	4.45	4.32	4.37	4.45	4.32	4.37	4.45	4.32	4.37	4.45	4.58	4.37	4.45	4.59	4.37	4.6	4.73	4.7
chrX-82960659-82960892	4.51	4.55	4.75	4.51	4.66	4.5	4.51	4.75	4.84	5.03	4.95	4.96	5.16	5.06	4.85	5.08	4.94	5.15	4.84	4.75	4.73	4.93	4.78	4.74	4.51	4.77	4.68	4.51	4.34	4.34	4.51	4.34	4.96	4.51	4.34	4.9	4.94	4.87	5.12	5.19	4.91	5.06	4.94	4.93	5.28
chrX-82961324-82961406	4.82	4.47	4.38	4.76	4.6	4.59	4.74	4.6	4.38	4.44	4.7	4.38	4.44	4.35	4.64	4.44	4.66	4.62	4.72	4.63	4.68	4.62	4.74	4.71	4.72	4.6	4.63	4.44	5.01	4.38	4.44	4.35	4.38	4.44	4.35	4.38	4.44	4.5	4.38	4.44	4.55	4.6	4.62	4.58	4.62
chrX-82973646-82974082	5.17	5.18	5.22	5.39	5.11	5.04	5.6	4.97	5.28	6.36	5.48	5.43	6.02	5.38	5.05	5.72	5.4	5.32	5.52	5.25	5.29	5.53	5.05	5.29	5.45	5.2	5.16	4.61	4.35	5.55	4.61	4.35	5.28	4.61	4.35	4.17	6.25	5.77	6.07	5.96	5.65	6	6	5.71	6.42	Secretory	Basal
chrX-82999983-83000172	5.25	5.18	5.55	5.29	5.16	5.17	5.11	5.12	5.01	5.41	5.32	5.32	5.18	5.35	4.96	4.54	5.31	5.27	5.28	5.04	4.92	5.05	4.82	4.81	4.92	4.89	4.89	4.54	4.31	5.54	4.54	4.31	4.31	4.54	4.81	4.94	5.2	5.1	4.73	5.44	5.18	5.24	5.08	5.2	5.15			ATG4AP1	ATG4AP1
chrX-83021973-83022420	5.84	5.27	5.31	5.68	5.01	5.43	5.45	5.25	5.06	5.77	5.45	5.23	6.14	5.24	5.59	6.15	5.44	5.63	5.29	5.25	5.22	5.47	5.22	5.32	5.28	5.24	5.27	4.61	4.31	4.18	4.61	5.2	5.28	4.61	4.31	4.18	5.72	5.65	5.77	5.69	5.51	6	5.48	5.7	5.69	Secretory	Ionocyte
chrX-83160107-83160303	4.84	4.63	4.74	4.79	4.55	4.91	4.51	4.48	4.67	5.16	5.21	4.71	4.51	4.86	5.05	5.02	4.85	4.73	4.68	4.7	4.62	4.73	4.76	4.63	4.51	4.69	4.72	4.51	4.33	4.27	4.51	4.33	4.84	4.51	4.33	5.28	5.05	5.02	5.18	5.05	5.07	5.02	4.73	5.07	4.73	Suprabasal, Secretory	Ciliated
chrX-83173132-83173247	4.78	4.83	4.71	4.46	4.62	4.66	4.46	4.53	4.57	4.91	4.77	4.63	5.03	4.62	4.36	4.46	4.8	4.7	4.46	4.57	4.51	4.61	4.7	4.53	4.46	4.61	4.71	4.46	4.32	4.36	4.46	4.32	4.36	4.46	4.32	4.36	4.83	4.89	4.72	4.69	4.68	4.74	4.68	4.71	4.78
chrX-83232368-83232844	5.06	4.77	4.6	4.52	4.64	4.88	4.52	4.73	4.56	5.28	4.64	4.54	4.52	4.63	4.61	4.52	4.75	4.59	5.33	5.37	5.27	5.19	5.37	5.48	5.09	5.28	5.17	4.52	4.34	4.34	4.52	4.34	4.96	4.52	4.34	4.9	5.15	4.95	5.16	4.95	4.86	5.23	5.15	4.87	5.14	Ciliated	Basal, Suprabasal
chrX-83416418-83416563	5.19	4.91	4.74	5.02	4.58	4.88	4.89	4.94	4.91	4.49	5.01	4.83	5.12	4.83	4.95	5.27	4.95	4.83	5.01	4.94	4.9	5.05	4.93	4.78	4.65	4.95	4.8	4.49	5.26	4.39	4.49	4.27	5.08	4.49	4.8	4.39	5.04	4.99	4.85	4.85	5.03	4.75	4.91	4.95	4.67
chrX-83469688-83469842	4.8	4.88	4.71	5.01	4.82	4.34	4.97	4.84	4.66	4.92	4.9	4.74	4.52	4.86	4.73	4.52	4.78	4.86	4.88	4.86	4.9	5.02	5.06	4.94	4.98	5.08	4.94	4.52	4.25	4.34	4.52	4.99	4.34	5.67	4.25	4.34	4.93	4.71	4.61	4.72	4.94	4.81	4.83	4.85	4.93
chrX-83508094-83508230	4.51	4.66	4.93	4.51	4.86	5.06	4.51	4.76	4.85	5.22	4.84	4.98	5.15	4.81	4.99	4.51	4.62	4.66	4.51	4.74	4.67	4.96	4.76	4.65	4.86	4.69	4.53	4.51	4.32	5.14	4.51	4.96	4.34	4.51	4.32	4.34	4.87	4.68	4.72	4.87	4.72	4.71	4.89	4.82	4.76			Z82170.1, POU3F4	POU3F4, Z82170.1
chrX-83509155-83509251	4.44	4.53	4.38	4.44	4.54	4.63	4.44	4.36	4.38	4.44	4.64	4.38	4.44	4.54	4.59	4.44	4.6	4.72	4.65	4.47	4.56	4.44	4.54	4.56	4.44	4.63	4.55	4.44	4.36	4.38	4.44	4.36	4.38	4.44	4.36	4.38	4.68	4.71	4.38	4.73	4.84	4.56	4.72	4.55	4.38
chrX-83509253-83509311	4.44	4.49	4.58	4.78	4.55	4.37	4.44	4.49	4.37	4.44	4.36	4.6	4.44	4.36	4.59	4.44	4.61	4.66	4.44	4.36	4.5	4.44	4.57	4.55	4.44	4.53	4.37	4.44	4.36	4.37	4.44	4.89	4.37	4.44	4.36	4.37	4.44	4.67	4.67	4.64	4.6	4.56	4.77	4.6	4.37
chrX-83535517-83535649	5.09	4.63	4.56	4.49	4.91	4.9	4.49	4.6	4.83	4.49	4.67	4.58	5.11	5.02	4.94	4.49	4.81	4.71	4.67	4.7	4.61	4.82	4.94	4.74	4.75	4.83	4.87	4.49	4.87	4.35	4.49	4.31	4.35	4.49	4.31	4.35	4.95	4.64	4.35	4.88	4.64	4.62	4.66	4.84	4.9
chrX-83535711-83535879	5.12	4.63	4.57	5.12	5.17	4.98	5	5.14	5.21	4.51	4.84	4.59	5.59	5.2	5.22	5.07	5.02	4.88	5.17	4.68	4.77	4.99	4.93	4.92	4.89	4.92	4.89	4.51	4.85	4.37	4.51	5.16	5.6	4.51	5.01	4.37	4.98	4.56	4.66	5.05	4.94	5.07	4.89	4.93	5.07		Basal
chrX-83536020-83536077	4.44	4.49	4.57	4.44	4.76	4.66	4.44	4.7	4.71	4.44	4.6	4.37	4.93	4.79	4.83	4.44	4.36	4.64	4.64	4.36	4.37	4.63	4.56	4.61	4.44	4.58	4.53	4.44	4.36	4.37	4.44	4.36	4.37	4.44	4.36	4.37	4.67	4.49	4.37	4.72	4.61	4.62	4.63	4.61	4.64
chrX-83634915-83635535	6.06	5.6	5.56	6.39	6.21	6.36	6.13	6.06	6.07	6.33	5.37	5.15	6.45	6.1	6.06	6.08	5.85	5.91	5.8	5.52	5.41	6.1	5.76	5.74	5.92	5.75	5.66	4.83	4.96	4.95	4.83	5.66	5.6	6.49	5.99	5.43	5.98	5.54	5.32	6.33	6.02	5.85	5.93	5.95	5.93
chrX-83845474-83845688	5.09	5.1	5.15	5.47	5.29	4.73	5.16	5.17	5.02	5	5.1	5.04	4.59	4.86	4.85	5.31	5.18	4.86	5.29	5.35	5.1	5.37	5.33	5.09	5.1	5.35	5.18	4.59	4.87	5.38	4.59	4.24	4.19	4.59	4.24	4.19	5.39	5.19	4.88	5.3	5.13	4.89	4.98	5.03	5.11
chrX-83916655-83916782	4.79	4.43	4.41	4.87	4.91	4.41	4.99	4.66	4.67	5.12	4.69	4.74	4.46	4.66	4.41	4.46	4.8	4.96	4.81	4.85	4.83	4.96	4.76	4.68	4.91	4.74	4.74	4.46	5.11	4.41	4.46	4.92	4.41	4.46	4.28	4.41	4.46	4.76	4.41	4.75	4.53	4.6	4.69	4.67	4.41
chrX-84046496-84046695	5.09	5.05	4.7	4.69	5.11	5.01	5.37	5.13	5.29	4.69	4.97	4.68	5.2	5.14	5.1	5.62	5.12	5.34	5.16	5.05	5.33	5.05	5.07	4.87	5.29	5.12	4.91	4.69	5.17	4.95	4.69	4.05	4.76	4.69	5.06	5.36	4.93	5.16	4.95	5.16	5.12	5.25	5.14	5.17	5.03
chrX-84046787-84046845	4.46	4.67	4.63	4.46	4.69	4.54	4.46	4.68	4.6	4.46	4.58	4.39	4.46	4.62	4.39	4.46	4.61	4.56	4.68	4.62	4.62	4.46	4.64	4.56	4.46	4.7	4.56	4.46	4.34	4.39	4.46	4.34	4.97	4.46	4.34	4.39	4.82	4.63	4.63	4.68	4.52	4.54	4.67	4.55	4.39
chrX-84079592-84079797	4.85	4.53	4.31	5.12	4.86	4.74	4.48	4.69	4.61	4.48	4.58	4.31	4.95	4.66	4.68	4.89	4.67	4.86	5.09	4.7	4.9	5.14	4.81	5.03	5.34	4.8	5.18	4.48	4.36	4.31	4.48	5.23	4.31	4.48	4.36	4.31	4.86	4.68	4.82	5.55	4.84	4.9	5.01	4.9	4.91			RPS6KA6
chrX-84087983-84088065	4.44	4.48	4.37	4.44	4.33	4.65	4.44	4.55	4.37	4.91	4.9	4.72	5.16	4.7	4.86	4.44	4.57	4.69	4.69	4.53	4.62	4.6	4.55	4.53	4.65	4.48	4.37	4.44	4.33	4.37	4.44	4.33	4.37	4.44	4.33	4.37	4.44	4.64	4.37	4.44	4.67	4.78	4.44	4.66	4.37			RPS6KA6
chrX-84088069-84088121	4.44	4.32	4.38	4.44	4.55	4.38	4.44	4.48	4.38	4.88	4.83	4.38	5.21	4.71	4.84	4.44	4.57	4.63	4.44	4.53	4.54	4.44	4.55	4.51	4.57	4.54	4.38	4.44	4.32	4.38	4.44	4.32	4.38	4.44	4.32	4.38	4.44	4.51	4.38	4.71	4.71	4.77	4.44	4.62	4.38			RPS6KA6
chrX-84118473-84118569	4.47	4.69	4.58	4.47	4.53	4.35	4.47	4.52	4.63	5.29	4.75	4.71	4.47	4.67	4.78	4.47	4.68	4.75	4.78	4.62	4.64	4.47	4.66	4.66	4.47	4.58	4.35	4.47	4.32	4.35	4.47	4.32	4.35	4.47	4.32	4.35	4.67	4.77	4.59	4.64	4.69	4.71	4.7	4.75	4.58			RPS6KA6
chrX-84118869-84119054	5.01	4.93	5.22	5.36	4.78	4.74	5.14	4.79	4.87	5.6	5.28	5.22	5.39	5.19	5.4	4.91	5.15	5.07	5.34	5.03	5.06	4.85	5.04	5.08	5.1	5.1	5.12	4.52	4.29	4.35	4.52	5.17	5.04	4.52	5.03	4.35	5.19	5.2	5.24	5.15	5.14	5.4	5.16	5.11	5.17			RPS6KA6
chrX-84119187-84119246	4.45	4.7	4.57	4.87	4.35	4.62	4.72	4.56	4.54	4.45	4.77	4.59	4.88	4.71	4.92	4.99	4.64	4.78	4.7	4.59	4.65	4.61	4.57	4.54	4.6	4.59	4.53	4.45	4.35	4.35	4.45	4.35	4.35	4.45	4.35	4.35	4.65	4.7	4.58	4.79	4.73	4.83	4.45	4.62	4.73			RPS6KA6
chrX-84123717-84123777	4.77	4.65	4.88	4.72	4.67	4.64	4.7	4.57	4.55	4.9	4.82	4.6	5.15	4.79	4.85	4.44	4.78	4.68	4.61	4.44	4.55	4.44	4.36	4.55	4.44	4.51	4.54	4.44	4.36	4.35	4.44	4.36	4.35	4.44	4.36	4.35	4.44	4.36	4.35	4.6	4.36	4.56	4.44	4.52	4.35	Basal	Secretory	RPS6KA6
chrX-84123787-84123843	4.43	4.5	4.69	4.72	4.35	4.56	4.7	4.51	4.36	4.43	4.76	4.61	5.02	4.66	4.6	4.43	4.73	4.59	4.43	4.47	4.36	4.43	4.49	4.48	4.43	4.53	4.36	4.43	4.35	4.36	4.43	4.35	4.36	4.43	4.35	4.36	4.43	4.35	4.36	4.43	4.35	4.36	4.43	4.52	4.59			RPS6KA6
chrX-84153646-84153820	5.5	5.17	5.09	5.41	5.21	5.25	4.85	4.86	5.2	4.47	4.84	5.06	5.07	4.72	4.79	4.47	4.64	4.85	4.47	4.32	4.36	4.63	4.56	4.47	4.67	4.48	4.53	4.47	4.32	4.36	4.47	4.32	4.36	4.47	4.32	4.36	4.47	4.51	4.36	4.47	4.53	4.62	4.7	4.5	4.36	Basal, Suprabasal	Ciliated, Secretory	RPS6KA6
chrX-84156103-84156173	4.79	4.78	4.68	4.87	4.84	4.87	4.43	4.63	4.75	4.43	4.72	4.61	4.43	4.69	4.38	4.83	4.58	4.8	4.43	4.5	4.38	4.43	4.35	4.38	4.43	4.47	4.51	4.43	4.35	4.38	4.43	4.35	4.38	4.43	4.35	4.38	4.73	4.49	4.38	4.43	4.35	4.38	4.43	4.35	4.38
chrX-84156684-84156976	5.35	5.22	5.56	4.83	5.53	5.48	5.03	5.21	5.4	5.68	5.06	4.93	5.18	4.95	5.1	4.5	4.8	5.02	4.95	4.55	4.62	4.68	4.61	4.62	4.83	4.67	4.6	4.5	4.35	5.11	4.5	4.35	4.35	4.5	4.35	4.35	4.73	4.55	4.35	4.77	4.63	4.67	4.5	4.58	4.66	Basal, Suprabasal	Ciliated, Secretory	RPS6KA6
chrX-84157091-84157165	4.43	4.57	4.65	4.43	4.73	4.73	4.43	4.69	4.82	4.43	4.57	4.55	4.43	4.37	4.55	4.43	4.37	4.6	4.43	4.37	4.39	4.43	4.37	4.39	4.65	4.37	4.39	4.43	4.37	4.39	4.43	4.37	4.39	4.43	4.37	4.39	4.43	4.47	4.39	4.43	4.37	4.39	4.43	4.48	4.39
chrX-84168212-84168357	5.06	5.03	5.04	5.09	5.01	4.87	4.79	4.68	4.86	4.88	4.56	4.77	5.11	4.72	4.65	4.44	4.51	4.39	4.44	4.42	4.39	4.44	4.54	4.51	4.44	4.53	4.39	4.44	4.33	4.39	4.44	4.33	4.39	4.44	4.33	4.39	4.44	4.48	4.39	4.44	4.33	4.39	4.65	4.54	4.39	Basal	Ciliated, Secretory	RPS6KA6
chrX-84175997-84176290	4.98	4.67	4.81	4.8	4.79	4.89	4.52	4.76	4.57	4.52	4.95	4.65	5.34	4.91	5.06	5.04	4.79	4.75	5.11	5.02	5.03	4.87	4.9	5.09	4.89	4.98	4.97	4.52	4.31	4.29	4.52	5.37	4.29	4.52	4.31	4.29	4.99	5.1	5	5.04	5	5.14	5.02	5.02	4.75			RPS6KA6
chrX-84187121-84187394	4.58	4.98	5.08	5.24	5.07	4.74	4.58	4.91	4.96	5.07	4.99	4.95	4.58	5.13	5.12	5.12	4.98	4.95	5.29	5.03	5.01	5.21	5.14	5	5.05	5.01	5	4.58	4.85	5.68	4.58	4.3	5.15	4.58	5.28	4.25	5.25	5.04	5.24	5.1	5.14	5.04	5.22	5.14	4.92			RPS6KA6	RPS6KA6
chrX-84187470-84187991	6	5.5	5.94	5.83	5.61	5.77	5.66	5.67	5.72	5.85	5.41	5.52	5.55	5.49	5.55	5.96	5.49	5.34	5.55	5.29	5.16	5.57	5.34	5.4	5.41	5.25	5.17	4.7	5.14	5.14	4.7	5.58	6.04	4.7	5.06	5.15	5.82	5.44	5.45	5.51	5.44	5.65	5.47	5.41	5.25	Basal	Ciliated	RPS6KA6	RPS6KA6
chrX-84188097-84188630	5.67	5.74	6	5.77	5.66	5.69	5.57	5.76	5.85	5.38	5.59	5.12	5.71	5.61	5.5	5.45	5.59	5.45	5.7	5.59	5.76	5.77	5.67	5.96	5.75	5.77	5.76	4.75	5.62	4.13	6.66	5.63	5.8	6.02	5.66	5.99	5.68	5.44	5.74	5.6	5.62	5.66	5.55	5.62	5.29			RPS6KA6	RPS6KA6
chrX-84339599-84339768	5	5.02	4.87	4.93	5.04	4.97	4.51	4.86	4.97	5.19	4.99	4.74	5.12	4.76	4.79	4.51	5.11	4.52	5.24	4.96	4.93	5.14	5.06	4.92	4.84	4.91	4.85	4.51	4.32	5.02	4.51	5.13	5.11	4.51	4.32	4.28	5	4.93	4.77	4.9	4.78	4.59	4.75	4.81	4.96			HDX
chrX-84363812-84363900	4.47	4.59	4.7	4.9	4.82	4.95	4.75	4.81	4.74	4.47	4.55	4.73	4.92	4.81	4.87	4.47	4.82	4.64	4.47	4.6	4.36	4.76	4.68	4.64	4.62	4.62	4.52	4.47	4.33	4.36	4.47	4.33	4.36	4.47	4.33	4.36	4.76	4.54	4.71	4.72	4.7	4.54	4.81	4.85	4.75			HDX
chrX-84403855-84403991	4.47	4.71	4.79	4.78	4.73	4.95	4.47	4.76	4.73	4.47	4.93	5.02	4.47	5.02	4.76	4.47	4.68	4.66	4.47	4.51	4.54	4.64	4.57	4.62	4.74	4.55	4.74	4.47	4.33	4.35	4.47	4.33	4.35	4.47	4.33	4.35	4.77	4.7	4.74	4.92	4.67	4.55	4.82	4.57	4.35	Suprabasal	Ciliated	HDX, AL450471.1	AL450471.1
chrX-84436581-84436689	4.98	4.68	4.37	4.47	4.54	4.79	4.75	4.66	4.71	4.47	4.66	4.8	4.47	4.91	4.92	4.87	4.73	4.65	5.03	4.76	4.88	4.85	4.7	4.72	4.74	4.76	4.63	4.47	4.32	4.97	4.47	4.94	4.37	4.47	4.32	4.37	4.47	4.65	4.57	4.47	4.6	4.37	4.64	4.52	4.37			HDX
chrX-84436712-84436812	4.81	4.63	4.37	4.46	4.55	4.76	4.74	4.73	4.8	4.95	4.81	4.81	4.9	4.93	4.94	4.85	4.81	4.86	5.03	4.8	4.96	4.87	4.76	4.77	4.83	4.75	4.63	4.46	4.34	4.37	4.46	4.34	4.37	4.46	4.34	4.37	4.46	4.6	4.58	4.63	4.58	4.37	4.46	4.34	4.57	Ciliated	Secretory	HDX
chrX-84441193-84441434	5.08	5.27	5.18	4.48	5.02	4.98	5.1	4.88	4.86	5.17	5.25	4.81	5.35	5.19	4.86	5.25	5.02	5.2	4.84	4.66	4.61	4.88	4.64	4.53	4.69	4.51	4.5	4.48	4.32	4.36	4.48	4.32	4.36	4.48	4.32	4.36	4.48	4.76	4.6	4.87	4.71	4.66	4.65	4.63	4.59	Basal	Ciliated, Secretory	HDX
chrX-84469363-84469417	4.43	4.56	4.59	4.43	4.34	4.37	4.69	4.7	4.56	4.43	4.51	4.37	4.85	4.57	4.6	4.43	4.52	4.68	4.43	4.6	4.61	4.74	4.66	4.76	4.43	4.55	4.69	4.43	4.34	4.37	4.43	4.34	4.37	4.43	4.34	4.37	4.43	4.63	4.37	4.6	4.34	4.65	4.59	4.61	4.59
chrX-84501712-84502725	6.65	6.61	6.44	7.01	6.95	7.55	7.01	6.86	6.96	7.06	6.64	6.56	7.29	7.02	7.4	6.98	6.88	6.87	6.45	6.47	5.99	6.83	6.75	6.53	6.59	6.63	6.22	4.98	6.61	6.4	6.9	6.52	6.98	7.01	7.08	6.74	6.59	6.61	6.62	6.84	6.88	6.68	6.91	6.71	6.83			HDX	HDX
chrX-84518578-84518746	4.84	4.96	4.58	5.01	4.71	4.69	4.77	4.83	4.37	5.19	4.9	4.99	5.12	4.98	5.06	5.04	4.87	4.85	4.49	4.65	4.37	4.49	4.71	4.66	4.71	4.56	4.49	4.49	4.3	4.37	4.49	4.3	4.37	4.49	5.14	4.37	4.49	4.83	4.86	5.05	4.93	4.88	5.02	4.93	4.9	Suprabasal	Ciliated
chrX-84533538-84533696	5.16	5.27	5.23	4.96	4.94	5.28	4.93	4.86	5.08	4.49	4.9	4.81	4.49	4.89	4.71	4.49	4.72	4.63	4.78	4.64	4.53	4.75	4.63	4.62	4.49	4.58	4.56	4.49	4.31	5.15	4.49	4.31	4.37	4.49	4.31	4.37	4.49	4.56	4.63	4.49	4.58	4.6	4.49	4.59	4.73	Basal	Ciliated, Secretory
chrX-84536933-84536983	4.42	4.58	4.91	4.74	4.59	4.69	4.42	4.52	4.72	4.42	4.52	4.58	4.88	4.69	4.65	4.42	4.35	4.39	4.42	4.61	4.39	4.67	4.46	4.48	4.58	4.45	4.39	4.42	4.35	4.39	4.42	4.35	4.39	4.42	4.35	4.39	4.42	4.55	4.39	4.42	4.51	4.39	4.67	4.57	4.39
chrX-84537066-84537117	4.43	4.65	4.8	4.78	4.37	4.64	4.43	4.57	4.74	4.43	4.37	4.38	4.43	4.72	4.56	4.43	4.53	4.38	4.43	4.48	4.53	4.43	4.46	4.47	4.43	4.37	4.38	4.43	4.37	4.38	4.43	4.37	4.38	4.43	4.37	4.38	4.43	4.54	4.38	4.43	4.37	4.53	4.71	4.52	4.38
chrX-84710135-84710263	4.86	5.01	4.78	4.47	4.7	5.11	4.47	4.84	4.91	5.02	5	4.72	4.96	4.84	4.65	4.9	4.92	4.73	4.67	4.56	4.38	4.47	4.43	4.47	4.47	4.55	4.38	4.47	4.33	4.38	4.47	4.33	4.38	4.47	4.33	4.38	4.47	4.57	4.64	4.47	4.6	4.61	4.47	4.65	4.38
chrX-84710388-84710438	4.96	4.59	4.72	4.43	4.56	4.67	4.43	4.55	4.38	4.43	4.76	4.59	4.43	4.64	4.74	4.43	4.67	4.65	4.43	4.5	4.38	4.43	4.44	4.48	4.43	4.35	4.49	4.43	4.35	4.38	4.43	4.35	4.38	4.43	4.35	4.38	4.43	4.49	4.38	4.62	4.48	4.38	4.43	4.5	4.38
chrX-84710624-84710878	5.15	5.49	5.43	4.54	4.84	5.54	4.54	5.03	5.31	5.83	5.13	5.12	5.53	4.97	5.26	5.5	5.19	5.13	4.95	4.64	4.58	4.78	4.59	4.7	4.76	4.55	4.45	4.54	5.07	4.33	4.54	4.28	4.33	4.54	4.28	4.33	4.96	4.83	4.69	4.94	4.55	4.65	4.78	4.65	4.68	Basal, Suprabasal	Ciliated, Secretory
chrX-84724658-84724898	4.87	4.91	4.98	5.14	4.67	5.09	5.09	4.57	4.83	4.5	4.99	4.55	4.97	4.74	4.81	4.5	4.66	4.78	5.01	5.01	4.94	5.24	4.98	4.95	4.89	4.92	4.87	4.5	4.34	4.37	4.5	4.34	4.37	4.5	4.34	4.37	4.98	4.94	4.86	5.28	4.93	4.9	5.06	4.82	4.88
chrX-84729793-84730008	5.36	5.59	5.47	5.61	5.45	5.59	5.48	5.3	5.56	5.3	5.58	5.56	4.7	5.42	5.3	5.57	5.25	5.37	5.56	5.26	5.27	5.61	5.33	5.36	5.57	5.26	5.24	4.7	5	4.02	5.69	5.6	4.69	4.7	4.92	5.46	5.35	5.27	5.44	5.69	5.15	5.38	5.35	5.27	5.25
chrX-84730053-84730190	5	4.98	4.81	5.23	4.95	4.88	4.8	4.86	4.74	4.53	4.81	4.7	4.53	4.8	4.77	5.27	4.98	4.95	5.2	4.89	4.98	4.98	5.02	4.84	5.05	4.91	4.92	4.53	5.04	4.35	5.63	5.28	4.35	4.53	4.26	5.06	5.04	4.88	4.82	5.03	4.74	4.81	4.81	4.86	4.86
chrX-84734995-84735400	6.04	6.08	6.33	6.28	5.98	6.13	6.31	5.96	6.31	5.77	5.61	5.58	6.05	5.41	5.89	6.01	5.7	5.72	4.9	4.6	4.55	5.03	4.69	4.63	4.56	4.76	4.63	4.56	4.29	4.32	4.56	4.29	4.84	4.56	4.29	4.32	5.2	4.86	4.7	4.89	4.78	4.86	4.56	4.96	4.69	Basal, Suprabasal	Ciliated, Ionocyte, Secretory
chrX-85003100-85003236	5.23	5.2	5.02	4.83	4.91	5.17	4.98	5.07	5.19	5.17	5.22	5.29	4.95	5.33	5.23	5.04	5.21	5.09	4.92	5.11	5.12	5	5.06	5.06	5.02	5.02	5.01	4.57	4.87	5.04	5.56	4.25	4.25	5.77	5.21	4.25	5.22	5.22	5.12	4.99	5.17	5.02	4.98	5.05	5.14			APOOL	APOOL
chrX-85003336-85003493	5.13	5.06	4.94	5.05	4.9	4.99	4.93	5.04	4.93	4.56	5.07	5.23	4.56	4.84	5.28	5.08	5.02	4.93	4.9	5.05	4.95	4.78	5.03	4.98	4.96	4.99	4.91	4.56	4.86	5.22	5.65	4.91	4.27	4.56	4.8	4.27	4.94	4.92	4.98	5.13	5.1	4.87	5.03	4.94	5.06			APOOL	APOOL
chrX-85003653-85003962	6.5	6.28	5.86	6.5	6.29	5.71	6.11	6.17	5.76	5.66	6.45	6.52	6.51	6.23	6.71	6.49	6.33	6.39	6.67	6.29	6.42	6.4	6.32	6.27	6.41	6.19	6.13	7.2	6.03	5.42	7.32	6.32	6.62	6.14	6.38	6.38	6.41	6.42	6.3	6.32	6.33	6.27	6.5	6.28	6.52			APOOL	APOOL
chrX-85004056-85004229	5.33	5.24	5.33	5.1	5.26	5.19	5.07	5.1	4.95	5.26	5.26	5.07	5.31	5.09	5.22	5.4	5.19	5.43	5.12	5.06	4.98	5.03	5.06	5.04	5.1	5.08	4.92	4.64	5.39	4.88	6.04	5.62	4.98	4.64	4.98	5.22	5.29	5.17	5.21	5.1	5.14	5.31	5.13	5.21	5.42			APOOL	APOOL
chrX-85004368-85004556	5.69	5.18	5.22	5.37	5.07	5.54	5.37	5.26	5.19	5.29	5.25	5.49	5.45	5.45	5.58	5.51	5.41	5.47	5.09	4.84	4.6	5.08	4.95	4.75	5.02	4.88	4.73	4.65	5.22	5.4	4.65	5.57	4.92	4.65	4.78	4.83	5.07	5.23	5.09	5.08	5.23	5.19	5.2	5.27	5.03	Basal, Suprabasal	Ciliated	APOOL	APOOL
chrX-85024105-85024255	4.43	4.54	4.4	4.43	4.64	4.4	4.43	4.54	4.57	4.43	4.55	4.4	4.43	4.63	4.4	4.43	4.5	4.4	4.84	4.74	4.88	4.88	4.71	4.85	4.77	4.69	4.69	4.43	4.33	4.4	4.43	4.33	4.4	4.43	4.33	4.4	4.43	4.53	4.4	4.43	4.33	4.4	4.43	4.45	4.4
chrX-85084888-85085048	5.01	5.1	4.58	5.25	4.87	5.01	4.91	4.88	5.06	4.52	4.91	4.85	5.14	4.95	4.95	5.29	5.02	4.74	4.96	4.87	4.49	4.89	4.96	4.92	4.89	4.96	4.97	4.52	5.18	4.35	4.52	4.28	5.14	4.52	5.22	4.35	5.09	4.8	4.59	4.77	5.01	4.71	4.52	5	4.58			APOOL, SATL1
chrX-85107400-85107630	5.07	5.04	5.1	5.14	5.09	5.18	5.29	5.1	5.11	5.44	4.96	4.66	5.44	4.87	5.15	5.24	4.89	5.29	4.65	4.52	4.6	4.47	4.52	4.72	4.62	4.64	4.37	4.47	4.33	4.37	4.47	4.33	4.37	4.47	4.33	4.37	4.47	4.7	4.37	4.47	4.57	4.61	4.64	4.5	4.74	Basal, Suprabasal	Ciliated	SATL1	SATL1
chrX-85107646-85107750	4.79	4.87	4.87	4.75	4.95	4.85	4.84	4.92	4.71	4.94	4.71	4.62	5.07	4.68	4.85	4.83	4.76	4.99	4.7	4.5	4.58	4.44	4.52	4.5	4.44	4.44	4.52	4.44	4.33	4.39	4.44	4.33	4.39	4.44	4.82	4.39	4.44	4.5	4.39	4.44	4.56	4.58	4.61	4.44	4.39	Basal	Secretory	SATL1	SATL1
chrX-85108319-85108374	4.44	4.6	4.85	4.78	4.69	4.79	4.76	4.47	4.38	4.44	4.64	4.97	5.15	4.63	4.38	4.88	4.74	4.65	4.44	4.44	4.38	4.44	4.43	4.38	4.44	4.5	4.38	4.44	4.35	4.38	4.44	4.35	4.38	4.44	4.35	4.38	4.44	4.35	4.66	4.44	4.35	4.38	4.44	4.5	4.38			SATL1	SATL1
chrX-85109324-85109493	4.51	4.67	4.36	4.51	4.65	4.36	4.51	4.62	4.68	4.51	4.74	5.05	5.22	4.68	4.64	5.38	4.78	4.81	4.92	4.84	4.87	5.04	4.79	4.95	5.07	4.81	4.82	4.51	4.76	4.36	4.51	4.99	4.36	4.51	4.88	4.36	4.51	4.64	4.74	4.79	4.58	4.69	4.89	4.74	4.81			SATL1	SATL1
chrX-85112312-85112400	4.44	4.37	4.35	4.44	4.37	4.56	4.44	4.48	4.35	4.44	4.57	4.35	4.44	4.37	4.71	4.44	4.5	4.35	4.84	4.75	4.68	4.74	4.58	4.79	4.77	4.69	4.6	4.44	4.37	4.35	4.44	4.37	4.35	4.44	4.37	4.35	4.7	4.57	4.35	4.76	4.55	4.87	4.74	4.61	4.76			SATL1
chrX-85112403-85112674	4.51	4.55	4.68	4.85	4.66	4.51	4.51	4.52	4.33	4.51	4.81	4.77	4.51	4.33	4.7	4.51	4.63	4.61	5.08	5.02	4.93	5.12	4.91	5.03	4.92	4.95	5.03	4.51	5.05	4.33	4.51	5.11	5.31	4.51	4.33	4.33	4.9	4.69	4.88	5.03	4.65	4.99	5.04	4.89	5.08	Ciliated	Basal	SATL1
chrX-85243747-85243867	4.95	4.81	4.9	4.89	4.96	5.03	5.01	4.88	4.93	5.13	4.75	4.7	4.52	4.66	4.75	5	4.81	4.72	4.91	4.77	4.53	4.87	4.75	4.66	4.93	4.72	4.61	4.52	4.36	5.21	4.52	4.36	4.3	4.52	5.08	4.95	4.88	4.78	4.78	4.89	4.76	4.77	4.88	4.76	4.96			ZNF711, SATL1	SATL1, ZNF711
chrX-85243879-85244919	6.15	6.21	6.25	6.23	6.16	6.2	5.99	6.05	6.1	6.28	6.2	6.04	6.2	5.84	5.93	6.24	6.04	5.87	5.82	5.62	5.56	5.72	5.68	5.57	5.92	5.56	5.16	4.97	5.6	6.58	6.25	5.74	6.19	6.52	6.01	6.08	6.18	5.86	5.9	5.95	5.81	5.81	5.86	5.77	5.56			ZNF711, SATL1	SATL1, ZNF711
chrX-85245044-85245210	5.39	4.93	4.91	4.91	5.38	5.15	5.11	5.16	4.83	5.33	4.88	5.08	5.11	4.91	5.1	4.88	5.18	5.11	4.75	4.76	4.78	4.89	4.91	4.96	4.89	4.92	4.83	4.49	4.34	5.48	4.49	4.34	4.33	4.49	4.34	4.33	5.19	4.9	4.83	4.98	5.04	4.72	4.96	4.97	5.02			ZNF711, SATL1	SATL1, ZNF711
chrX-85265822-85266017	4.43	4.58	4.4	4.88	4.33	4.4	4.43	4.33	4.4	4.43	4.7	4.4	4.43	4.54	4.4	4.43	4.57	4.4	5.03	4.87	4.97	4.86	4.76	4.88	4.66	4.77	5	4.43	4.89	4.4	4.43	4.33	4.4	4.43	4.33	4.4	4.43	4.51	4.4	4.75	4.33	4.4	4.61	4.53	4.59			ZNF711
chrX-85274003-85274063	4.44	4.36	4.64	4.75	4.36	4.37	4.73	4.36	4.7	4.96	4.72	4.89	4.44	4.77	4.58	4.44	4.65	4.7	4.44	4.54	4.49	4.44	4.36	4.37	4.44	4.44	4.48	4.44	4.36	4.37	4.44	4.36	4.37	4.44	4.36	4.37	4.44	4.62	4.57	4.44	4.5	4.37	4.44	4.58	4.56
chrX-85309968-85310022	4.43	4.35	4.56	4.43	4.35	4.54	4.72	4.58	4.38	4.43	4.51	4.58	4.89	4.58	4.38	4.43	4.53	4.69	4.76	4.63	4.66	4.43	4.59	4.59	4.43	4.58	4.49	4.43	4.35	4.93	4.43	4.35	4.38	4.43	4.35	4.38	4.64	4.64	4.64	4.61	4.5	4.38	4.43	4.68	4.38
chrX-85358835-85358999	4.49	4.48	4.54	4.49	4.34	4.78	4.49	4.58	4.81	4.49	4.83	4.65	4.49	4.77	4.92	4.49	4.8	4.75	4.82	4.58	4.51	4.66	4.59	4.73	4.65	4.75	4.54	4.49	4.34	4.33	4.49	4.34	4.33	4.49	4.34	4.33	4.79	4.82	4.63	5.01	4.84	4.93	4.89	4.89	4.69			POF1B
chrX-85359138-85359213	4.46	4.48	4.36	4.46	4.33	4.36	4.46	4.33	4.77	4.46	4.55	4.59	4.46	4.55	4.36	4.46	4.57	4.66	4.46	4.6	4.71	4.62	4.57	4.73	4.75	4.65	4.64	4.46	4.33	4.36	4.46	4.33	4.36	4.46	4.85	4.36	4.74	4.67	4.58	4.8	4.72	4.74	4.69	4.69	4.83			POF1B
chrX-85359343-85359393	4.45	4.54	4.65	4.45	4.37	4.61	4.45	4.49	4.61	4.45	4.65	4.67	4.45	4.54	4.36	4.45	4.68	4.56	4.45	4.48	4.58	4.64	4.48	4.63	4.62	4.49	4.53	4.45	4.37	4.36	4.45	4.89	4.36	4.45	4.37	4.36	4.79	4.65	4.57	4.45	4.67	4.54	4.73	4.46	4.65
chrX-85371082-85371154	4.45	4.72	4.82	4.45	4.68	4.8	4.76	4.84	4.62	4.45	4.73	4.6	4.94	4.82	4.39	4.88	4.68	4.58	4.65	4.59	4.7	4.71	4.55	4.53	4.74	4.56	4.39	4.45	4.33	4.39	4.45	4.33	4.39	4.45	4.33	4.39	4.45	4.74	4.67	4.64	4.67	4.39	4.77	4.68	4.58			POF1B
chrX-85375323-85375418	4.88	4.9	5	4.96	4.86	4.9	5.03	4.85	4.82	5.42	5.02	4.93	4.98	5.18	5.18	5.23	4.96	4.87	5.09	4.95	5.02	5.12	4.94	4.98	4.93	5	4.87	4.5	4.38	4.24	4.5	4.38	5.06	4.5	4.38	5.28	5.2	4.95	4.97	5.07	4.85	5.12	4.87	4.87	5.3			POF1B
chrX-85375429-85375724	5.15	5.6	5.47	5.68	5.5	5.56	5.75	5.72	5.48	5.85	5.84	5.75	5.88	5.74	5.82	5.82	5.97	6	5.9	5.74	5.72	5.87	5.74	5.78	5.75	5.77	5.61	4.85	5.73	5.9	4.85	5.36	5.57	4.85	5.27	5.58	5.88	5.84	5.72	5.75	5.86	5.89	5.78	5.71	6.09			POF1B
chrX-85375978-85376043	4.5	4.89	4.69	4.83	4.72	4.65	4.5	4.76	4.65	5.05	4.88	4.66	4.5	4.8	4.71	4.5	4.76	4.82	4.9	4.81	4.77	4.87	4.85	4.79	4.67	4.82	4.85	4.5	4.32	4.36	4.5	4.89	4.36	4.5	4.8	4.36	4.82	4.68	4.88	4.83	4.6	4.84	4.5	4.6	4.69			POF1B
chrX-85378721-85378772	4.89	4.65	5	4.48	4.79	4.76	4.81	4.73	4.71	5.06	4.61	4.3	4.48	4.7	4.65	4.48	4.77	4.76	4.69	4.67	4.78	4.95	4.73	4.64	4.66	4.72	4.69	4.48	4.37	5.01	4.48	4.37	4.87	4.48	4.37	4.3	4.89	4.69	4.3	4.83	4.68	4.77	4.48	4.62	4.82			POF1B	POF1B
chrX-85379326-85379481	5.23	5.32	5.11	4.98	4.99	4.95	5.22	5.09	5.25	5.49	5.08	5.09	5.17	5.13	5.43	5.31	5.02	5.09	5.12	4.95	4.82	5.27	4.92	5.02	4.98	5.12	4.91	4.58	4.38	5.21	4.58	5.16	4.64	5.54	4.38	4.84	5.27	5.17	5.21	5.13	5.05	5.05	5.08	5.02	5.34			POF1B	POF1B
chrX-85379543-85379873	6.08	6.13	6.53	6.32	6.13	6.23	6.34	6.01	6.4	6.5	6.26	6.61	6.58	6.32	6.64	6.52	6.43	6.63	6.37	6.04	6.21	6.46	6.1	6.14	6.53	6.09	6.27	4.94	5.92	6.36	6.33	5.96	5.94	6.42	6.27	6.47	6.49	6.35	6.65	6.7	6.26	6.62	6.59	6.2	6.6			POF1B	POF1B
chrX-85403557-85403901	4.5	4.64	4.33	4.5	4.53	4.61	4.5	4.53	4.33	5.34	5.13	5.09	5.11	5.22	4.67	5.04	4.69	4.99	5.03	5.03	4.96	5.15	4.98	5.06	4.97	4.87	5.1	4.5	4.33	4.33	4.5	4.33	5.09	4.5	4.33	4.33	5.5	5.43	5.25	5.47	5.35	5.25	5.09	5.16	5.15	Suprabasal, Ciliated, Secretory	Basal
chrX-85419474-85419524	4.79	4.68	4.39	4.87	4.57	4.67	4.43	4.35	4.67	4.43	4.72	4.8	4.43	4.56	4.39	4.43	4.64	4.65	4.43	4.43	4.39	4.43	4.45	4.39	4.43	4.35	4.39	4.43	4.35	4.39	4.43	4.35	4.39	4.43	4.35	4.39	4.43	4.45	4.58	4.43	4.49	4.39	4.43	4.51	4.39
chrX-85427316-85427396	4.82	4.69	4.86	4.48	4.7	4.7	4.48	4.63	4.7	4.48	4.67	4.57	4.48	4.75	4.56	4.86	4.74	4.55	4.66	4.71	4.63	4.71	4.57	4.68	4.48	4.5	4.55	4.48	4.91	4.34	4.48	4.95	4.34	4.48	4.32	4.34	4.48	4.65	4.71	4.48	4.72	4.53	4.48	4.61	4.55
chrX-85427449-85427535	4.8	4.93	4.65	4.46	4.55	4.72	4.85	4.67	4.8	4.94	4.71	4.87	4.46	4.71	4.8	4.84	4.68	4.87	4.64	4.63	4.75	4.69	4.6	4.59	4.67	4.58	4.77	4.46	4.33	4.35	4.46	4.33	4.35	4.46	4.33	4.35	4.66	4.72	4.73	4.46	4.68	4.62	4.46	4.77	4.72
chrX-85427617-85427801	5	5.04	4.83	4.93	4.76	4.94	4.99	4.98	4.72	5.2	5.05	5.17	5.48	4.98	5.23	5.28	5.1	5.24	4.69	4.79	4.83	4.84	4.83	4.68	4.84	4.71	4.76	4.5	4.34	4.3	4.5	4.34	4.3	4.5	4.34	4.96	4.86	4.93	5.02	4.9	4.96	4.81	4.67	4.78	4.67	Suprabasal	Ciliated
chrX-85492480-85492550	4.46	4.54	4.68	4.46	4.55	4.59	4.46	4.71	4.53	4.46	4.77	4.9	4.46	4.62	4.74	4.46	4.57	4.55	4.69	4.74	4.73	4.46	4.62	4.65	4.65	4.6	4.53	4.46	4.34	4.39	4.46	4.34	4.39	4.46	4.34	4.39	4.72	4.53	4.39	4.77	4.63	4.6	4.67	4.6	4.55
chrX-85492571-85492843	5.52	5.04	5.26	5.28	5.21	4.96	5.09	5.15	5.11	5.3	5.46	5.39	5.05	5.29	5.23	5.62	5.25	5.43	5.33	5.22	5.29	5.18	5.06	5.14	5.1	5.05	5.24	4.6	5.06	5.34	4.6	5.13	4.28	4.6	4.27	5.16	5.46	5.15	5.48	5.49	5.18	5.5	5.35	5.25	5.39
chrX-85492918-85493187	4.94	5.03	4.94	5.27	5.07	5.14	5.08	5.1	4.89	5.3	5.19	5.28	5.22	5.57	5.14	5.27	5.43	5.27	5.25	5.08	5	5.3	4.96	5.1	4.96	5.01	5.21	4.58	4.35	4.88	4.58	5.13	4.74	4.58	4.35	4.19	5.39	5.3	4.95	5.46	5.31	5.4	5.2	5.3	5.32
chrX-85493870-85494127	5.32	5.16	5.2	5.02	5.2	5.37	4.55	5.09	5.2	5.1	5.31	5.6	5.24	5.27	5.22	5.59	5.31	5.25	5.04	4.83	4.68	4.81	4.93	4.83	4.55	4.89	4.68	4.55	4.29	4.33	4.55	4.29	4.33	4.55	4.29	4.33	5.1	5.31	5.1	4.94	5.02	5.11	5.01	5.21	4.85	Suprabasal	Ciliated
chrX-85503339-85503626	5.57	5.77	5.85	5.22	5.41	5.62	5.31	5.42	5.35	6.07	5.72	5.74	5.74	5.62	5.75	5.3	5.48	5.84	5.25	5.05	5.05	5.19	5.03	5.07	5	5.02	4.96	4.54	4.28	4.37	4.54	4.28	4.37	4.54	4.76	4.37	4.95	5.27	5.24	4.94	5.21	5.33	4.92	5.18	4.91	Basal, Suprabasal	Ciliated, Ionocyte, Secretory
chrX-85503668-85503999	5.98	6.08	6.24	6.13	6.04	5.89	5.86	5.8	5.87	6.59	6.21	6.1	6.41	6.17	6.47	5.21	6.07	6.03	5.72	5.59	5.58	5.57	5.52	5.53	5.41	5.53	5.38	4.62	4.2	4.36	4.62	5.03	4.36	4.62	4.89	4.36	5.44	5.69	5.66	5.27	5.54	5.62	5.54	5.39	5.27	Basal, Suprabasal	Ciliated, Ionocyte
chrX-85504067-85504270	5.36	5.48	5.37	5.48	5.26	5.39	5.41	5.19	5.45	5.27	5.41	5.37	5.46	5.24	5.41	4.95	5.33	5.28	4.92	5	5.11	5.09	5.03	5.05	4.82	4.98	5	4.54	4.82	4.35	4.54	5.42	4.35	4.54	4.28	4.35	5.11	5.06	4.86	4.95	4.99	4.76	4.89	4.98	4.89	Basal	Ciliated, Secretory
chrX-85504299-85504357	4.47	4.75	4.81	4.47	4.61	4.54	4.92	4.76	4.71	4.47	4.72	4.67	4.47	4.61	4.73	4.47	4.71	4.7	4.76	4.66	4.66	4.74	4.67	4.59	4.64	4.59	4.62	4.47	4.35	4.36	4.47	4.35	4.36	4.47	4.35	4.36	4.47	4.62	4.57	4.47	4.66	4.62	4.66	4.61	4.56
chrX-85516131-85516479	5.69	5.67	5.81	6.2	5.76	6	5.65	5.74	5.81	6.23	5.85	5.78	6.12	5.82	5.77	5.7	5.72	6.04	5.01	4.76	4.59	4.97	4.61	4.69	4.78	4.62	4.58	4.57	4.26	4.33	4.57	4.26	4.33	4.57	4.26	4.33	4.85	5.24	5.08	4.57	5.1	5.09	4.97	4.96	4.7	Basal, Suprabasal	Ciliated, Ionocyte, Secretory
chrX-85545034-85545118	4.92	4.75	4.82	4.85	4.68	5.02	4.83	4.58	4.88	4.45	4.52	4.36	4.45	4.52	4.71	4.45	4.36	4.81	4.45	4.44	4.36	4.45	4.46	4.36	4.65	4.55	4.36	4.45	4.36	4.36	4.45	4.36	4.92	4.45	4.36	4.36	4.45	4.49	4.36	4.45	4.46	4.36	4.45	4.36	4.36
chrX-85569790-85569934	4.39	4.39	4.58	4.39	4.39	4.39	4.39	4.53	4.39	4.39	4.39	4.39	4.39	4.39	4.39	4.39	4.39	4.39	4.39	4.5	4.39	4.39	4.52	4.48	4.39	4.39	4.39	4.39	4.39	4.39	4.39	4.39	4.39	4.39	4.39	4.39	4.39	4.48	4.58	4.39	4.52	4.39	4.39	4.39	4.39
chrX-85612039-85612089	4.42	4.47	4.4	4.42	4.35	4.4	4.42	4.48	4.4	4.42	4.69	4.78	4.88	4.53	4.66	4.42	4.49	4.4	4.69	4.58	4.55	4.59	4.64	4.52	4.58	4.53	4.4	4.42	4.84	4.4	4.42	4.35	4.4	4.42	4.35	4.4	4.63	4.5	4.4	4.6	4.59	4.4	4.42	4.52	4.64
chrX-85627498-85627635	5.12	4.67	4.36	4.46	4.33	4.36	4.73	4.55	4.73	4.46	4.75	4.82	5.05	4.64	4.58	4.46	4.64	4.66	4.95	4.88	4.87	4.68	4.77	5.01	4.66	4.9	4.79	4.46	4.33	4.36	4.46	4.33	4.36	4.46	4.33	4.36	4.97	4.63	4.74	4.79	4.81	4.83	4.91	4.78	4.78
chrX-85629820-85630253	4.87	4.71	4.35	4.53	4.91	4.6	5.13	4.69	4.6	5.01	4.92	4.8	4.53	4.82	4.35	4.9	4.74	4.64	5.47	5.4	5.56	5.61	5.4	5.54	5.4	5.38	5.46	4.53	4.28	4.35	4.53	5.18	4.35	4.53	4.28	5.25	5.87	5.33	5.47	5.78	5.48	5.21	5.49	5.03	5.35	Ciliated, Secretory	Basal, Suprabasal
chrX-85630359-85630409	4.76	4.37	4.39	4.71	4.37	4.67	4.69	4.37	4.39	4.41	4.53	4.39	4.41	4.37	4.39	4.8	4.37	4.39	4.59	4.6	4.62	4.64	4.61	4.63	4.56	4.7	4.55	4.41	4.37	4.39	4.41	4.37	4.39	4.41	4.37	4.39	4.7	4.59	4.66	4.71	4.58	4.39	4.41	4.62	4.39
chrX-85804244-85804294	4.42	4.36	4.39	4.68	4.36	4.39	4.42	4.36	4.39	4.42	4.36	4.39	4.96	4.58	4.39	4.76	4.54	4.39	4.64	4.53	4.39	4.56	4.56	4.52	4.65	4.56	4.61	4.42	4.36	4.39	4.42	4.36	4.39	4.42	4.9	4.39	4.67	4.62	4.77	4.76	4.56	4.63	4.67	4.72	4.65
chrX-85804310-85804494	4.48	4.49	4.65	4.94	4.33	4.53	4.48	4.62	4.61	4.48	4.62	4.34	4.88	4.57	4.34	4.48	4.75	4.72	4.91	4.8	4.73	4.95	4.88	4.98	4.78	4.84	4.79	4.48	4.33	4.34	4.48	4.33	4.34	5.39	4.9	4.34	4.93	4.95	4.94	5.33	4.9	5	5.16	4.99	4.72
chrX-85807794-85808472	5.85	4.86	4.96	5.69	5.02	5	5.51	5.08	5.02	5.64	5.48	5.08	5.67	5.28	5.49	5.94	5.35	5.35	5.87	5.73	5.7	5.86	5.62	5.36	5.84	5.73	5.75	4.61	4.37	4.09	4.61	5.83	4.99	4.61	4.37	5.23	6.02	5.8	5.05	5.93	5.66	5.19	5.95	5.72	5.33	Secretory	Ionocyte
chrX-85824413-85824575	4.45	4.34	4.67	4.45	4.34	4.63	4.45	4.59	4.37	4.45	4.48	4.37	4.9	4.54	4.69	4.45	4.73	4.37	4.64	4.47	4.63	4.93	4.66	4.59	4.67	4.6	4.55	4.45	4.34	4.37	4.45	4.34	4.37	4.45	4.83	4.37	4.81	4.57	4.59	4.96	4.94	4.91	5.02	4.82	4.93
chrX-85851527-85851700	4.51	4.94	4.91	5.11	4.88	4.84	5.13	4.77	4.8	4.51	4.77	4.92	4.96	4.75	5.1	4.51	5.11	4.71	5.26	4.95	4.89	4.98	4.99	4.9	4.94	4.94	4.94	4.51	4.3	4.34	4.51	4.3	4.34	4.51	4.99	4.34	4.87	4.95	5	4.76	4.97	4.73	4.85	4.98	4.71			SFR1P2, AL022401.1, CHM	SFR1P2, AL022401.1
chrX-85903888-85903938	4.83	4.55	4.77	5.1	4.52	4.92	4.75	4.61	4.79	4.43	4.62	4.38	4.43	4.52	4.38	4.87	4.35	4.38	4.43	4.46	4.55	4.43	4.43	4.58	4.6	4.42	4.54	4.43	4.35	4.38	4.43	4.83	4.38	4.43	4.35	4.38	4.43	4.35	4.38	4.43	4.51	4.38	4.43	4.44	4.66			MIR361, CHM	MIR361
chrX-85904164-85904423	5.5	4.68	4.57	4.52	4.72	4.77	4.82	4.62	4.35	5.27	4.78	4.35	4.52	4.48	4.35	4.52	4.44	4.35	5.52	5.02	5.43	5.44	4.99	5.26	5.1	4.99	5.23	4.52	5.01	5.27	4.52	4.84	5.39	4.52	5.2	4.35	5.1	4.95	4.84	5.02	4.72	5.16	4.78	4.82	4.66	Basal		MIR361, CHM	MIR361
chrX-85922859-85922951	4.96	4.75	4.87	5.06	4.69	4.68	4.95	4.94	4.55	4.48	4.68	4.76	4.91	4.52	4.59	4.48	4.83	4.58	4.48	4.41	4.38	4.48	4.55	4.55	4.48	4.49	4.49	4.48	5.33	5.24	4.48	4.29	4.86	5.48	4.84	4.38	4.48	4.55	4.38	4.48	4.5	4.56	4.48	4.56	4.38	Basal, Suprabasal, Ionocyte	Ciliated	CHM
chrX-85922953-85923097	5.18	5.05	4.96	5.14	4.84	4.59	5.04	4.81	4.67	4.92	4.71	4.39	5.04	4.68	4.39	4.45	4.81	4.62	4.45	4.51	4.39	4.45	4.51	4.51	4.65	4.43	4.52	4.45	4.32	5.1	4.45	4.32	4.39	4.45	5.19	5.11	4.45	4.51	4.63	4.45	4.45	4.39	4.61	4.47	4.39	Basal	Ciliated, Secretory	CHM
chrX-85923108-85923186	4.75	4.98	4.83	5.22	4.72	4.61	4.87	4.8	4.39	5.05	4.77	4.39	4.44	4.64	4.39	4.44	4.76	4.83	4.6	4.47	4.39	4.44	4.42	4.52	4.44	4.41	4.6	4.44	4.32	4.39	4.44	4.32	4.39	4.44	4.87	4.39	4.44	4.43	4.39	4.44	4.32	4.39	4.59	4.44	4.39			CHM
chrX-85930229-85930394	4.5	4.57	4.34	4.78	4.31	4.34	5.08	4.62	4.34	4.5	5.03	5.23	4.91	5.04	4.91	5.01	5.01	4.99	5.21	5.01	5.01	5.13	5.13	5.03	4.84	5	5.07	4.5	4.31	4.34	5.97	4.31	4.34	4.5	4.31	4.34	5.1	5.03	4.73	4.96	4.98	4.78	4.99	4.97	4.92	Ciliated, Secretory	Basal	CHM
chrX-85963916-85963988	5.08	4.86	4.68	4.92	4.57	4.64	4.88	4.7	4.64	4.44	4.34	4.37	4.44	4.57	4.37	4.44	4.75	4.68	4.44	4.49	4.37	4.44	4.58	4.56	4.44	4.34	4.55	4.44	4.34	4.37	4.44	4.34	4.37	4.44	4.34	4.37	4.71	4.53	4.37	4.44	4.49	4.37	4.44	4.67	4.59	Basal	Ciliated	CHM
chrX-85992607-85992681	4.88	4.7	4.71	4.46	4.87	4.85	4.46	4.81	4.71	4.46	4.66	4.38	4.46	4.75	4.73	4.92	4.76	4.76	4.68	4.51	4.62	4.66	4.55	4.55	4.46	4.6	4.38	4.46	4.34	4.38	4.46	4.34	4.38	4.46	4.34	4.38	4.46	4.66	4.57	4.67	4.66	4.92	4.66	4.56	4.65
chrX-85992765-85993205	6.62	5.76	5.94	5.81	5.81	5.86	6.19	5.82	5.57	6.09	5.94	5.75	6.41	5.82	5.7	6.15	5.76	5.72	5.34	5.12	5.03	5.35	5.29	5.08	5.12	5.11	5.02	4.7	5.19	4.2	4.7	5.56	5.21	4.7	4.94	4.2	5.62	6.19	5.28	5.72	5.99	6.06	5.57	5.97	5.35	Basal, Suprabasal, Secretory	Ciliated, Ionocyte	CHM
chrX-86002410-86002893	6.11	5.68	5.08	5.87	5.61	5.57	6.02	5.55	5.4	6.59	6.13	5.86	6.03	5.91	5.73	6.28	6.04	5.93	6.48	6.22	6.46	6.4	6.14	6.4	6.38	6.11	6.35	4.73	4.92	6.17	4.73	6.5	6.19	6.67	5.81	3.96	6.5	6.43	6.31	6.48	6.38	6.42	6.39	6.23	6.34	Ciliated, Secretory	Basal	CHM
chrX-86002929-86003040	4.49	4.51	4.56	4.49	4.62	4.53	4.79	4.71	4.78	4.49	4.86	4.57	4.49	4.68	4.7	4.49	4.69	4.63	4.88	4.86	4.67	4.89	4.83	4.77	5	4.91	4.69	4.49	4.89	4.38	4.49	4.3	4.38	4.49	4.83	4.38	4.87	4.83	4.82	4.87	4.75	4.65	4.81	4.77	4.68			CHM
chrX-86014377-86014844	5.26	4.81	5.14	5.5	4.8	5.29	5.12	4.94	5.08	5.54	5.28	5.26	5.78	5.09	4.85	5.51	5.22	4.97	5.59	5.21	5.65	5.6	5.38	5.74	5.52	5.35	5.57	4.56	5.04	4.38	4.56	5.45	4.38	4.56	5.26	4.38	5.59	5.41	5.61	5.56	5.68	5.57	5.46	5.28	5.41	Ciliated, Secretory	Basal	AL009175.1, CHM
chrX-86016277-86016477	4.52	4.75	5.12	4.8	4.8	4.69	5.03	4.79	4.84	5.3	4.66	4.95	5.1	5	4.67	5.39	4.7	5.16	4.89	4.87	4.78	4.83	4.73	4.86	4.8	4.83	4.73	4.52	4.35	4.26	4.52	4.35	5.03	4.52	4.35	4.26	4.94	4.97	5.14	4.75	5.06	4.86	5.01	5.01	5.12			AL009175.1, CHM
chrX-86018860-86018918	4.94	4.65	4.92	4.44	4.35	4.61	4.44	4.72	4.71	4.44	4.62	4.58	4.44	4.35	4.37	4.44	4.59	4.7	4.44	4.51	4.37	4.44	4.35	4.37	4.44	4.52	4.49	4.44	4.35	4.37	4.44	4.35	4.37	4.44	4.35	4.37	4.44	4.64	4.37	4.44	4.66	4.62	4.44	4.55	4.57
chrX-86019028-86019187	5.42	5.26	5.44	4.5	4.9	5.08	5.29	4.98	5.27	5.16	5.02	4.81	5.09	4.92	4.9	5.39	4.88	4.94	4.5	4.56	4.34	4.5	4.41	4.53	4.75	4.54	4.52	4.5	4.31	4.99	4.5	4.31	4.34	4.5	4.31	4.34	4.69	4.83	4.65	4.5	4.59	4.72	4.82	4.92	4.55	Basal, Suprabasal	Ciliated, Secretory	AL009175.1, CHM	AL009175.1
chrX-86095938-86096021	4.39	4.39	4.39	4.39	4.68	4.39	4.39	4.39	4.39	4.39	4.39	4.39	4.39	4.39	4.39	4.39	4.39	4.39	4.39	4.46	4.39	4.39	4.87	4.39	4.39	4.39	4.39	4.39	4.39	4.39	4.39	4.97	4.39	4.39	4.39	4.39	4.39	4.39	4.39	4.39	4.61	4.39	4.58	4.39	4.39
chrX-86133951-86134011	4.47	4.65	4.56	4.9	4.63	4.6	4.47	4.76	4.6	5.18	4.7	4.58	4.47	4.53	4.72	4.47	4.71	4.64	4.79	4.71	4.54	4.47	4.6	4.54	4.62	4.65	4.59	4.47	4.31	5.18	4.47	4.31	4.37	4.47	4.86	4.37	4.68	4.49	4.71	4.65	4.72	4.61	4.47	4.65	4.64			TPMTP4
chrX-86139735-86139838	4.79	4.9	5.07	4.74	4.76	4.88	4.83	4.66	4.71	4.92	4.66	4.62	5.18	4.62	4.39	4.82	4.56	4.81	4.75	4.78	4.76	4.84	4.84	4.77	4.77	4.67	4.7	4.45	4.9	4.39	4.45	4.32	4.39	4.45	4.32	4.39	4.84	4.57	4.7	4.45	4.79	4.39	4.73	4.69	4.76			DACH2
chrX-86139856-86140106	4.83	5.11	5.09	5.43	5.44	5.56	5.32	5.28	5.43	5.47	4.8	4.7	4.93	5.09	5.22	5.27	4.9	4.95	4.85	4.7	4.63	4.89	4.73	4.68	4.69	4.78	4.78	4.47	4.87	4.38	4.47	4.32	4.88	4.47	4.32	4.38	4.89	4.57	4.59	4.73	4.81	4.38	4.89	4.73	4.59	Basal	Ciliated, Secretory	DACH2
chrX-86141842-86142110	5.52	5.61	5.55	5.88	5.61	5.62	5.32	5.32	5.5	5.24	5.39	5.25	5.61	5.57	5.25	5.49	5.54	5.55	4.79	4.56	4.51	4.86	4.66	4.63	4.74	4.51	4.5	4.52	4.31	4.32	4.52	4.31	4.32	4.52	4.31	5.25	4.94	4.8	4.63	4.52	4.65	4.71	4.77	4.81	4.32	Basal, Suprabasal	Ciliated, Secretory	DACH2
chrX-86147831-86147882	5	4.76	4.63	4.48	4.76	4.76	5.06	4.78	4.69	4.48	4.67	4.72	4.48	4.33	4.76	4.48	4.57	4.62	4.48	4.62	4.59	4.48	4.65	4.52	4.48	4.56	4.47	4.48	4.33	4.36	4.48	4.33	4.36	4.48	4.33	5.18	4.78	4.82	4.55	4.8	4.8	4.7	4.48	4.58	4.55			DACH2	DACH2
chrX-86147955-86148005	4.87	4.57	4.63	4.81	4.62	4.6	4.47	4.65	4.6	4.47	4.62	4.71	4.47	4.74	4.65	4.47	4.49	4.73	4.83	4.6	4.54	4.74	4.66	4.54	4.64	4.58	4.64	4.47	4.89	4.91	4.47	4.32	4.39	4.47	4.84	4.39	4.8	4.77	4.39	4.47	4.68	4.7	4.47	4.64	4.56			DACH2	DACH2
chrX-86148023-86148644	6.94	6.43	6.44	6.59	6.43	6.38	6.57	6.2	6.61	6.36	6.36	6.33	6.51	6.23	6.37	6.64	6.27	6.16	6.19	6.07	5.66	6.25	5.96	5.97	6.19	6.16	5.97	4.98	6.46	6.07	7.11	5.51	7.1	7.13	5.76	6.31	6.64	6.42	6.22	6.31	6.31	6.36	6.51	6.32	6.25	Basal	Ciliated	DACH2	DACH2
chrX-86148816-86148872	4.85	4.71	4.74	4.8	4.8	4.83	4.47	4.69	4.69	4.47	4.77	4.57	4.95	4.79	4.65	4.47	4.7	4.55	4.67	4.65	4.53	4.65	4.65	4.58	4.63	4.62	4.61	4.47	4.33	4.36	4.47	4.33	4.36	4.47	4.33	4.36	4.47	4.64	4.75	4.47	4.63	4.78	4.65	4.72	4.89			DACH2	DACH2
chrX-86171323-86171375	4.81	4.63	4.69	4.43	4.61	4.58	4.43	4.57	4.39	4.43	4.58	4.39	4.43	4.53	4.39	4.43	4.68	4.39	4.63	4.61	4.39	4.43	4.66	4.58	4.66	4.63	4.57	4.43	4.34	4.39	4.43	4.34	4.39	4.43	4.34	4.39	4.43	4.54	4.39	4.43	4.56	4.58	4.69	4.55	4.69
chrX-86171471-86171661	5.16	5.18	5.04	5.16	4.76	5.13	5.35	5.2	4.84	5.41	5.16	5.02	5	5.1	4.91	4.95	5.16	5.13	5.21	5.04	4.88	5.18	5.02	5	5.16	5.02	5.12	4.55	5	5.31	4.55	5.06	5.1	4.55	5.2	4.3	4.91	4.97	4.72	5.08	4.92	4.72	5.25	4.88	5.11			DACH2
chrX-86214493-86214544	4.91	4.68	4.62	4.73	4.8	4.74	4.45	4.54	4.74	4.45	4.77	4.75	4.45	4.62	4.64	4.45	4.73	4.72	4.45	4.6	4.53	4.72	4.6	4.59	4.69	4.57	4.58	4.45	4.33	4.37	4.45	4.33	4.37	4.45	4.33	4.37	4.64	4.72	4.63	4.68	4.63	4.37	4.6	4.68	4.62
chrX-86294986-86295070	4.45	4.65	4.37	4.45	4.67	4.65	4.45	4.47	4.37	4.45	4.82	4.62	4.45	4.52	4.71	4.86	4.49	4.59	4.78	4.68	4.68	4.76	4.65	4.57	4.84	4.67	4.6	4.45	4.34	4.37	4.45	4.34	4.37	4.45	4.34	4.37	4.45	4.66	4.37	4.45	4.63	4.66	4.45	4.62	4.76
chrX-86456009-86456090	4.43	4.47	4.4	4.43	4.35	4.4	4.43	4.35	4.4	4.43	4.35	4.4	4.43	4.6	4.4	4.43	4.49	4.68	4.69	4.72	4.64	4.81	4.61	4.54	4.65	4.69	4.56	4.43	4.35	4.4	4.43	5.06	4.4	4.43	4.35	4.4	4.72	4.7	4.8	4.74	4.58	4.4	4.6	4.65	4.4			DACH2
chrX-86456093-86456171	4.76	4.48	4.73	4.43	4.34	4.39	4.43	4.48	4.39	4.43	4.48	4.39	4.43	4.63	4.39	4.8	4.5	4.63	4.43	4.75	4.6	4.65	4.61	4.69	4.68	4.63	4.59	4.43	4.34	4.39	4.43	4.34	4.39	4.43	4.85	4.39	4.81	4.63	4.81	4.66	4.61	4.39	4.65	4.67	4.39
chrX-86653387-86653437	4.41	4.36	4.39	4.41	4.36	4.39	4.41	4.36	4.39	4.41	4.36	4.39	4.41	4.36	4.39	4.41	4.36	4.39	4.7	4.62	4.71	4.75	4.57	4.65	4.68	4.54	4.58	4.41	4.36	4.39	4.41	4.36	4.39	4.41	4.36	4.39	4.41	4.36	4.39	4.41	4.51	4.39	4.41	4.53	4.39
chrX-86806923-86806987	4.73	4.36	4.68	4.69	4.36	4.4	4.42	4.5	4.4	4.86	4.68	4.4	4.42	4.36	4.4	4.77	4.36	4.4	4.65	4.71	4.57	4.71	4.67	4.54	4.42	4.7	4.56	4.42	4.36	4.4	4.42	4.36	4.4	4.42	4.36	4.4	4.6	4.55	4.8	4.42	4.65	4.4	4.63	4.55	4.4
chrX-86806990-86807048	4.72	4.54	4.42	4.68	4.34	4.42	4.42	4.49	4.42	4.85	4.67	4.42	4.42	4.63	4.42	4.76	4.51	4.42	4.64	4.67	4.61	4.74	4.67	4.77	4.42	4.71	4.42	4.42	4.34	4.42	4.42	4.34	4.42	4.42	4.34	4.42	4.42	4.58	4.42	4.42	4.61	4.42	4.63	4.45	4.42
chrX-86946708-86946844	4.94	4.76	5.01	4.88	4.78	4.77	4.93	4.92	4.7	5.24	4.75	4.67	5.16	4.9	5.15	4.85	5.12	4.64	4.51	4.89	4.96	5.02	4.91	4.94	4.85	5.03	4.91	4.51	4.83	4.39	5.87	4.88	4.39	4.51	5.01	4.39	4.9	4.86	4.39	4.66	4.86	4.39	4.83	4.73	4.75
chrX-87338704-87338754	4.39	4.53	4.39	4.73	4.74	4.39	4.39	4.53	4.39	4.39	4.64	4.39	4.39	4.59	4.39	4.39	4.61	4.39	4.39	4.7	4.39	4.58	4.72	4.39	4.39	4.63	4.39	4.39	4.39	4.39	4.39	4.39	4.39	4.39	4.39	4.39	4.39	4.64	4.39	4.39	4.65	4.39	4.58	4.6	4.39
chrX-87664512-87664577	4.44	4.67	4.6	4.44	4.62	4.65	4.73	4.73	4.38	4.44	4.65	4.38	5.07	4.33	4.62	4.44	4.33	4.38	4.63	4.76	4.52	4.82	4.77	4.66	4.66	4.71	4.57	4.44	4.33	4.38	4.44	4.33	4.38	4.44	4.33	4.38	4.65	4.6	4.61	4.44	4.62	4.58	4.44	4.65	4.38			KLHL4
chrX-87664581-87664645	4.44	4.76	4.59	4.44	4.78	4.56	4.76	4.69	4.41	4.44	4.72	4.41	4.95	4.52	4.41	4.44	4.48	4.41	4.65	4.76	4.52	4.83	4.8	4.57	4.69	4.74	4.64	4.44	4.32	4.41	4.44	4.32	4.41	4.44	4.32	4.96	4.68	4.59	4.59	4.73	4.58	4.57	4.44	4.69	4.41			KLHL4
chrX-87900352-87900402	4.42	4.36	4.39	4.74	4.54	4.39	4.42	4.54	4.39	4.42	4.71	4.39	4.42	4.61	4.39	4.42	4.56	4.64	4.61	4.43	4.55	4.42	4.44	4.39	4.58	4.46	4.54	4.42	4.36	4.39	4.42	4.36	4.39	4.42	4.36	4.39	4.63	4.68	4.39	4.6	4.64	4.39	4.6	4.49	4.65
chrX-87900421-87900522	4.44	4.73	4.4	4.74	4.82	4.4	4.72	4.8	4.62	4.44	4.65	4.4	4.89	4.85	4.78	4.83	4.77	4.84	4.7	4.52	4.56	4.68	4.53	4.4	4.59	4.49	4.4	4.44	4.34	4.4	4.44	4.34	4.4	4.44	4.34	4.4	4.65	4.67	4.66	4.44	4.67	4.63	4.68	4.75	4.65
chrX-88613507-88613571	4.45	4.52	4.73	4.45	4.35	4.4	4.45	4.52	4.4	4.45	4.49	4.4	4.45	4.55	4.4	4.45	4.54	4.4	4.9	4.59	4.61	4.45	4.62	4.4	4.75	4.63	4.4	4.45	4.35	4.4	4.45	4.35	4.4	4.45	4.35	4.4	4.86	4.5	4.4	4.45	4.51	4.7	4.45	4.5	4.4
chrX-88837949-88838043	4.43	4.35	4.39	4.43	4.6	4.39	4.43	4.35	4.39	4.43	4.35	4.39	4.43	4.35	4.39	4.43	4.35	4.39	4.8	4.62	4.79	4.84	4.65	4.68	4.58	4.6	4.58	4.43	4.35	4.39	5.59	4.35	4.39	4.43	4.35	4.39	4.43	4.35	4.72	4.61	4.35	4.39	4.43	4.45	4.39			AL022154.1
chrX-89757904-89757954	4.42	4.61	4.68	4.7	4.54	4.64	4.42	4.58	4.41	4.42	4.58	4.41	4.84	4.54	4.41	4.42	4.35	4.41	4.59	4.63	4.41	4.58	4.65	4.6	4.56	4.68	4.41	4.42	4.35	4.41	4.42	4.35	4.41	4.42	4.35	4.41	4.42	4.5	4.41	4.58	4.52	4.41	4.58	4.52	4.41
chrX-89871742-89871900	4.84	4.72	4.44	4.79	4.72	4.44	4.5	4.65	4.65	4.5	4.65	4.82	4.5	4.85	4.44	5.03	4.7	4.44	5.15	5.02	4.87	4.92	4.94	4.85	5.04	4.94	4.9	4.5	4.24	4.44	4.5	5.36	5.28	4.5	5.06	4.44	4.9	4.82	4.44	4.98	4.74	4.44	4.9	4.77	4.69
chrX-89872010-89872085	4.77	4.52	4.4	4.44	4.61	4.4	4.44	4.57	4.63	4.44	4.61	4.4	4.44	4.52	4.4	4.44	4.32	4.4	4.61	4.79	4.68	4.59	4.67	4.63	4.68	4.69	4.55	4.44	4.32	4.4	4.44	4.32	4.4	4.44	4.32	4.4	4.44	4.59	4.4	4.44	4.61	4.4	4.44	4.61	4.66
chrX-90566236-90566286	4.41	4.37	4.69	4.41	4.37	4.39	4.41	4.51	4.39	4.41	4.37	4.39	4.41	4.37	4.62	4.41	4.37	4.39	4.6	4.64	4.58	4.58	4.65	4.61	4.41	4.58	4.39	4.41	4.37	4.39	4.41	4.37	4.39	4.41	4.37	4.39	4.62	4.6	4.39	4.67	4.5	4.39	4.58	4.47	4.39
chrX-91500677-91500728	4.43	4.47	4.41	4.43	4.57	4.41	4.43	4.51	4.41	4.43	4.47	4.41	4.43	4.51	4.41	4.43	4.48	4.41	4.43	4.57	4.41	4.43	4.56	4.41	4.64	4.61	4.6	4.43	4.37	4.41	4.43	4.77	4.41	4.43	4.37	4.41	4.43	4.55	4.41	4.43	4.46	4.41	4.43	4.44	4.41
chrX-91656859-91656909	4.39	4.63	4.39	4.39	4.68	4.39	4.39	4.53	4.39	4.39	4.39	4.39	4.39	4.59	4.39	4.39	4.39	4.39	4.39	4.57	4.39	4.39	4.63	4.39	4.39	4.55	4.39	4.39	4.39	4.39	4.39	4.39	4.39	4.39	4.39	4.39	4.39	4.39	4.39	4.39	4.76	4.39	4.39	4.5	4.39
chrX-92232327-92232392	4.44	4.64	4.58	4.44	4.33	4.39	4.44	4.58	4.55	4.44	4.62	4.68	4.44	4.62	4.39	4.44	4.49	4.39	4.73	4.67	4.51	4.81	4.56	4.56	4.78	4.7	4.55	4.44	4.33	4.39	4.44	4.33	4.39	4.44	4.33	4.39	4.44	4.6	4.58	4.44	4.56	4.56	4.44	4.55	4.39
chrX-93422824-93422978	4.47	5.06	4.67	5.04	4.85	4.44	4.74	4.74	4.44	4.47	5.06	4.44	5.2	4.93	4.44	4.47	4.89	4.67	5.29	4.91	4.84	5.1	4.86	4.44	5.14	4.92	4.82	4.47	4.27	4.44	4.47	4.27	4.44	4.47	4.27	4.44	4.75	4.86	4.44	4.94	4.74	4.44	4.89	4.88	4.44
chrX-93673348-93673503	5.34	4.92	5.13	5.15	4.92	4.96	4.8	4.68	4.69	5.04	4.88	4.92	5.18	4.96	4.77	4.5	4.81	4.74	4.84	4.65	4.62	4.75	4.8	4.65	4.5	4.69	4.32	4.5	4.33	4.32	4.5	4.84	4.32	4.5	4.76	5.08	4.88	4.74	4.75	4.96	4.85	4.9	4.5	4.78	4.67	Basal	Ciliated	NAP1L3, FAM133A	NAP1L3, FAM133A
chrX-93673640-93673760	5.47	4.8	4.81	4.99	4.75	4.8	4.83	4.87	4.92	4.51	4.73	4.7	4.51	4.77	4.32	4.51	4.78	4.86	4.8	4.69	4.75	4.89	4.68	4.67	4.85	4.71	4.32	4.51	4.33	5.07	4.51	4.82	4.32	4.51	4.33	5.39	4.97	4.67	4.67	4.91	4.71	4.63	4.51	4.71	4.56			NAP1L3, FAM133A	NAP1L3, FAM133A
chrX-93874696-93874756	4.44	4.68	4.41	4.76	4.6	4.58	4.74	4.56	4.65	4.96	4.67	4.41	4.44	4.51	4.41	4.85	4.67	4.61	4.63	4.71	4.62	4.83	4.73	4.41	4.67	4.7	4.57	4.44	4.86	4.41	4.44	4.91	4.41	4.44	4.3	5.01	4.66	4.58	4.41	4.7	4.61	4.59	4.44	4.55	4.41
chrX-94033080-94033158	5.12	4.65	4.43	4.44	4.5	4.43	4.44	4.7	4.43	4.44	4.72	4.43	4.44	4.79	4.43	4.44	4.61	4.43	4.75	4.6	4.61	4.44	4.58	4.43	4.65	4.63	4.73	4.44	4.32	4.43	4.44	4.32	4.43	4.44	4.32	4.43	4.44	4.73	4.43	4.69	4.58	4.43	4.67	4.57	4.73
chrX-94033179-94033229	5.01	4.65	4.41	4.43	4.52	4.41	4.43	4.46	4.41	4.43	4.6	4.71	4.43	4.52	4.41	4.43	4.78	4.41	4.61	4.55	4.65	4.59	4.53	4.41	4.64	4.58	4.64	4.43	4.33	4.41	4.43	4.33	4.41	4.43	4.33	4.41	4.43	4.55	4.41	4.67	4.63	4.65	4.43	4.6	4.41
chrX-94053617-94053891	5.43	5.13	4.4	5.7	5.23	4.8	5.37	5.14	4.68	4.54	4.95	4.76	5.51	5.23	4.4	5.04	4.84	4.72	4.54	4.56	4.4	4.75	4.65	4.69	4.54	4.62	4.59	4.54	4.19	4.4	4.54	4.19	4.4	4.54	4.19	4.4	4.91	4.98	4.4	4.99	4.94	4.86	4.69	5.01	4.73	Basal	Ciliated
chrX-94058897-94059030	4.46	4.83	4.43	4.46	4.62	4.43	4.46	4.59	4.43	4.97	4.56	4.43	5.1	4.67	4.43	4.46	4.81	4.43	5.04	4.81	4.88	4.97	4.84	4.65	4.77	4.85	4.61	4.46	4.28	4.43	4.46	4.28	4.43	4.46	5.09	4.43	4.97	4.68	4.43	4.71	4.7	4.43	4.46	4.88	4.74
chrX-94342041-94342091	4.39	4.39	4.39	4.39	4.8	4.39	4.39	4.39	4.39	4.39	4.39	4.39	4.39	4.67	4.39	4.39	4.39	4.39	4.39	4.39	4.39	4.39	4.75	4.39	4.39	4.39	4.39	4.39	4.39	4.39	4.39	4.39	4.39	4.39	4.39	4.39	4.39	4.39	4.39	4.39	4.39	4.39	4.58	4.39	4.39
chrX-94400542-94400936	6.77	6.41	6.8	6.51	6.47	6.55	6.59	6.35	6.64	6.85	6.35	6.81	6.89	6.21	6.47	6.51	6.24	6.79	6.6	5.93	5.89	6.2	5.9	5.76	6.17	5.79	5.73	4.81	4.98	5	4.81	5.25	5.47	4.81	5.21	5.42	5.74	5.78	5.81	5.73	5.82	5.95	5.38	5.57	5.32	Basal, Suprabasal, Ciliated	Ionocyte, Secretory
chrX-94400976-94401040	4.47	4.7	4.75	5.08	4.88	4.69	4.47	4.69	4.74	4.98	4.78	4.78	4.47	4.71	4.69	4.47	4.79	4.98	4.84	4.68	4.6	4.64	4.69	4.56	4.69	4.68	4.73	4.47	4.32	4.36	4.47	4.89	4.36	4.47	4.32	4.36	4.47	4.67	4.59	4.65	4.5	4.56	4.71	4.58	4.36
chrX-94401181-94401284	4.48	4.84	4.8	4.48	4.74	4.78	4.78	4.64	4.65	4.48	4.61	4.92	4.48	4.67	4.78	4.48	4.65	4.69	5.12	4.7	4.76	4.79	4.73	4.67	4.71	4.66	4.76	4.48	4.87	4.36	4.48	4.33	4.36	4.48	4.33	4.36	4.7	4.67	4.76	4.67	4.62	4.79	4.48	4.57	4.55
chrX-94401591-94401649	4.46	4.66	4.9	4.46	4.55	4.75	4.75	4.63	4.66	4.98	4.6	4.8	4.46	4.36	4.79	4.46	4.7	4.64	4.73	4.66	4.57	4.46	4.58	4.61	4.68	4.71	4.72	4.46	5.09	4.35	4.46	4.36	4.35	4.46	4.36	4.35	4.83	4.62	4.56	4.72	4.48	4.61	4.71	4.7	4.56
chrX-94435926-94436094	4.82	4.9	5.34	4.89	5.2	5.14	4.95	4.85	4.86	4.47	4.88	4.9	5.09	4.89	4.97	4.86	4.84	4.96	4.47	4.54	4.62	4.64	4.49	4.52	4.68	4.49	4.37	4.47	4.32	4.37	4.47	4.32	4.37	4.47	4.32	4.37	4.88	4.79	4.66	4.64	4.46	4.37	4.64	4.72	4.57	Basal, Suprabasal	Ciliated
chrX-95057132-95057182	4.44	4.61	4.73	4.77	4.74	4.55	4.44	4.68	4.68	4.44	4.58	4.69	4.44	4.53	4.68	4.44	4.5	4.77	4.88	4.57	4.51	4.62	4.63	4.48	4.61	4.64	4.55	4.44	4.34	4.38	4.44	4.34	4.38	4.44	4.34	4.38	4.44	4.65	4.38	4.44	4.47	4.56	4.44	4.57	4.38
chrX-95076606-95076741	4.47	4.75	4.42	4.47	4.72	4.71	4.47	4.7	4.42	4.47	4.73	4.68	4.47	4.68	4.42	4.47	4.78	4.99	4.69	4.79	4.74	4.92	4.87	4.66	4.84	4.84	4.42	4.47	4.92	4.42	4.47	4.34	4.42	4.47	4.34	4.42	4.72	4.71	4.42	4.47	4.6	4.42	4.47	4.59	4.42
chrX-95240341-95240594	4.46	4.52	4.39	4.88	4.31	4.39	4.46	4.64	4.65	4.46	4.73	4.62	4.46	5.05	4.9	5	4.68	4.69	5.1	5.12	5.24	5.29	5.12	5.1	5.01	4.95	5.03	4.46	4.31	4.39	4.46	4.31	4.39	4.46	4.31	4.39	4.66	4.72	4.39	4.81	4.61	4.78	4.69	4.86	4.91	Ciliated	Basal, Secretory
chrX-95291501-95291974	6.35	5.96	5.7	6.18	6.08	5.71	5.85	5.77	5.66	6.58	5.95	6.18	6.16	6.08	6.37	5.71	5.92	6.01	5.58	5.34	5.4	5.57	5.49	5.46	5.39	5.17	5.29	4.61	4.8	4.92	4.61	4.26	4.27	4.61	4.26	4.27	5.49	5.22	5.19	5.15	5.25	5.46	5.07	5.12	5.3	Basal, Suprabasal	Ciliated, Ionocyte, Secretory
chrX-95318975-95319160	4.52	4.88	4.76	4.98	4.74	4.58	4.94	4.88	4.71	4.52	4.9	5.08	4.52	4.98	4.62	4.94	4.86	4.91	5	4.99	4.72	5.05	4.9	4.92	5.03	5	4.73	4.52	4.77	4.4	4.52	5.19	5.12	4.52	4.91	5.3	4.96	4.89	4.83	4.98	4.77	4.73	4.83	4.87	4.76
chrX-95344771-95344954	4.51	4.74	5.06	4.51	4.89	4.69	4.51	4.82	4.35	5.42	5.09	5.05	4.51	5.32	4.83	4.51	5.02	5.05	4.78	4.77	4.69	4.69	4.72	4.71	4.74	4.63	4.7	4.51	4.31	4.35	4.51	4.84	4.35	4.51	4.31	4.35	4.89	4.8	4.92	4.89	4.82	4.7	4.87	4.83	4.67
chrX-95382822-95383409	6.81	6.79	6.93	6.89	6.75	6.91	6.6	6.69	6.77	7.02	6.82	6.77	7.19	7.05	7.22	6.98	6.71	6.91	6.16	5.6	5.42	6.11	5.76	5.66	5.84	5.66	5.38	4.76	5.49	5.73	4.76	5.87	4.13	6.18	5.93	5.47	6.15	6.26	6.07	6.17	6.19	6.26	6	6.18	5.64	Basal, Suprabasal	Ciliated, Ionocyte, Secretory
chrX-95383815-95384141	5.99	5.97	5.97	6.09	6.06	6.19	5.63	5.86	5.77	4.62	5.51	5.09	6.22	5.5	5.36	5.65	5.5	5.59	4.62	4.77	4.59	5.07	4.82	4.71	4.84	4.7	4.23	4.62	4.27	4.23	4.62	4.27	5.29	4.62	4.95	4.23	5.24	5.19	4.83	5.09	5.21	4.97	4.86	5.13	4.73	Basal, Suprabasal	Ciliated, Ionocyte, Secretory
chrX-95384148-95384198	4.82	4.74	4.79	4.89	4.83	4.91	4.86	4.82	4.91	4.97	4.61	4.39	4.45	4.67	4.69	4.45	4.81	4.79	4.45	4.54	4.39	4.45	4.55	4.49	4.45	4.44	4.39	4.45	4.32	4.39	4.45	4.32	4.39	4.45	4.32	4.39	4.45	4.61	4.59	4.45	4.67	4.39	4.7	4.67	4.67
chrX-95427498-95427688	4.86	5.2	5.29	5.39	5.27	5.08	5.23	5.32	5.28	4.52	5.16	5.17	5.56	4.88	5.18	5.57	5.05	5.52	4.52	4.63	4.7	4.75	4.72	4.64	4.88	4.58	4.63	4.52	4.25	4.38	4.52	5.12	4.38	4.52	4.77	4.38	4.8	4.9	4.68	4.81	4.8	4.71	4.88	4.86	4.8	Basal, Suprabasal	Ciliated
chrX-95440646-95440986	5.07	5.48	5.47	5.75	5.51	5.7	5.36	5.46	5.68	5.27	5.54	5.91	5.87	5.72	5.34	6.07	5.49	5.38	5.42	5.04	5.01	5.22	4.96	5.01	5.16	4.97	5.06	4.57	4.82	4.33	4.57	4.27	4.33	4.57	4.97	4.33	5.93	5.82	5.76	5.83	5.76	5.45	5.73	5.81	5.55	Suprabasal, Secretory	Ciliated, Ionocyte
chrX-95464717-95464825	4.53	4.77	4.93	4.53	4.76	4.74	4.53	4.81	4.73	5.26	4.95	4.5	4.53	5.08	4.49	5	4.81	4.75	4.88	4.88	4.65	4.96	4.98	4.76	4.71	4.79	4.79	4.53	4.29	4.2	5.89	4.29	4.87	4.53	4.29	5.06	4.78	4.92	4.89	4.9	4.76	4.76	4.53	4.8	4.59
chrX-95464905-95465196	4.63	5.04	5.3	4.63	5.23	5.42	4.63	5.05	5.21	5.48	5.33	5.26	5.26	5.57	5.17	5.18	5.03	4.94	5.28	5.13	5.1	5.15	5.2	4.89	5.27	5.13	4.87	4.63	4.34	5.58	4.63	5.09	5.13	4.63	4.78	4.86	5.33	5.27	5.07	5.41	5.35	5.34	5.28	5.36	5.07
chrX-95465860-95465910	4.43	4.37	4.55	4.43	4.37	4.63	4.43	4.37	4.58	4.43	4.76	4.74	4.43	4.37	4.38	4.43	4.59	4.55	4.68	4.5	4.38	4.43	4.46	4.47	4.43	4.45	4.38	4.43	4.37	4.38	4.43	4.37	4.38	4.43	4.37	4.38	4.43	4.57	4.55	4.43	4.49	4.38	4.43	4.55	4.62
chrX-95500483-95500827	4.62	4.52	4.65	4.62	4.23	4.52	4.98	4.38	4.59	5.26	4.77	4.6	4.62	4.95	4.67	5.13	4.79	4.22	5.53	5.45	5.83	5.69	5.51	5.75	5.6	5.4	5.54	7.05	4.23	5.7	6.36	5.57	5.26	4.62	5.24	4.98	5.73	5.48	5.58	5.71	5.37	5.44	5.42	5.34	5.73	Ciliated, Ionocyte, Secretory	Basal, Suprabasal	CALM1P1	CALM1P1
chrX-95505795-95505901	5.22	4.88	4.59	4.97	4.93	4.63	4.74	4.82	4.76	4.46	4.96	4.39	5.21	5.03	4.8	5	4.79	4.77	4.71	4.7	4.8	4.74	4.71	4.67	4.82	4.71	4.59	4.46	4.31	4.39	4.46	4.98	5.32	4.46	4.31	5.41	4.81	4.76	4.83	4.85	4.64	4.94	4.83	4.56	4.39			CALM1P1
chrX-95531157-95531220	4.84	4.75	4.72	4.43	4.36	4.67	4.43	4.51	4.74	4.43	4.52	4.57	4.43	4.58	4.38	4.43	4.53	4.38	4.43	4.5	4.38	4.62	4.36	4.38	4.43	4.36	4.48	4.43	4.36	4.38	4.43	4.36	4.38	4.43	4.36	4.38	4.43	4.36	4.38	4.43	4.36	4.6	4.43	4.48	4.55
chrX-95538023-95538124	4.45	4.55	4.7	4.45	4.34	4.54	4.45	4.49	4.37	4.45	4.68	4.58	4.45	4.64	4.37	4.45	4.58	4.56	4.45	4.63	4.66	4.95	4.62	4.78	4.77	4.63	4.62	4.45	4.34	4.37	4.45	4.34	4.83	4.45	4.34	4.37	4.67	4.61	4.71	4.64	4.61	4.54	4.45	4.64	4.64
chrX-95674983-95675033	4.44	4.48	4.38	4.44	4.64	4.82	4.7	4.78	4.38	4.44	4.6	4.38	4.44	4.55	4.62	4.81	4.57	4.38	4.44	4.47	4.52	4.44	4.55	4.61	4.44	4.51	4.38	4.44	4.33	4.38	4.44	4.33	4.38	4.44	4.33	4.38	4.44	4.58	4.61	4.94	4.57	4.67	4.71	4.64	4.7
chrX-95675047-95675299	4.92	4.91	4.89	5	5.06	5.21	5.06	5.13	4.64	5.27	4.95	4.79	5.2	5.27	5.14	4.96	5.18	4.84	4.83	4.87	4.76	5.04	5.08	4.89	4.91	4.87	4.81	4.57	4.79	5.25	4.57	5.07	4.84	4.57	5.42	4.99	5.33	5.06	5.14	5.78	5.21	5.2	5.18	5.27	5.06			RPS7P13
chrX-95675716-95676179	6.2	6.26	6.21	6.41	6.03	6.23	5.96	5.99	5.93	6.17	5.63	5.96	5.62	6.19	6.13	5.66	5.75	5.69	5.07	4.98	4.98	5.33	5.06	4.84	5.05	5.03	4.93	4.6	4.26	4.31	4.6	4.84	5.17	4.6	4.74	4.31	5.12	5.2	4.9	5.15	5.05	4.92	5.28	5.21	4.89	Basal, Suprabasal	Ciliated, Ionocyte, Secretory	RPS7P13
chrX-95678799-95678965	5.36	5.21	5.33	5.36	5.22	5.2	5.08	5.06	4.96	5.37	5.21	5.16	4.97	5.02	5.02	5.59	5.2	5.09	4.79	4.68	4.68	4.54	4.78	4.7	4.54	4.53	4.57	4.54	5.02	4.33	4.54	5.08	4.33	4.54	4.25	4.33	4.74	4.98	4.57	4.54	4.89	4.99	4.87	4.95	4.66	Basal, Suprabasal	Ciliated	RPS7P13	RPS7P13
chrX-95682608-95682779	4.48	4.57	4.35	4.48	4.62	4.59	4.48	4.35	4.65	4.48	4.77	4.84	4.48	4.61	4.77	4.48	4.65	4.63	4.48	4.64	4.62	4.8	4.67	4.55	4.72	4.61	4.64	4.48	4.35	4.96	4.48	4.35	4.35	4.48	4.35	4.35	4.94	4.97	4.85	4.82	4.85	4.86	4.98	4.75	4.88	Secretory	Basal	RPS7P13
chrX-95686936-95686995	4.44	4.78	4.63	4.81	4.59	4.68	4.44	4.65	4.6	4.44	4.61	4.39	4.44	4.77	4.64	4.44	4.67	4.39	4.44	4.46	4.39	4.44	4.36	4.39	4.44	4.42	4.39	4.44	4.36	4.39	4.44	4.36	4.39	4.44	4.36	4.39	4.44	4.57	4.39	4.66	4.5	4.61	4.44	4.53	4.39
chrX-95703833-95703883	4.82	4.49	4.68	4.43	4.36	4.64	4.74	4.68	4.64	4.43	4.59	4.38	4.43	4.81	4.7	4.43	4.51	4.38	4.43	4.36	4.38	4.43	4.58	4.53	4.6	4.51	4.38	4.43	4.36	4.38	4.43	4.36	4.38	4.43	4.36	4.38	4.43	4.57	4.38	4.43	4.65	4.38	4.62	4.46	4.59
chrX-95728593-95728715	4.83	4.6	4.38	4.44	4.35	4.61	4.44	4.6	4.61	4.44	4.35	4.58	4.44	4.64	4.38	4.44	4.35	4.38	4.89	4.83	4.82	4.7	4.68	4.74	4.44	4.69	4.76	4.44	4.35	4.38	4.44	4.35	4.38	4.44	4.35	4.38	4.44	4.59	4.38	4.63	4.58	4.75	4.44	4.57	4.57
chrX-95761671-95761785	4.46	4.76	4.6	4.46	4.68	4.77	4.73	4.64	4.89	5.14	4.92	4.87	5.07	4.96	4.91	4.99	4.78	4.76	4.46	4.32	4.36	4.46	4.6	4.48	4.46	4.48	4.36	4.46	4.32	4.36	4.46	4.32	4.36	4.46	4.32	4.36	4.46	4.58	4.6	4.63	4.62	4.57	4.46	4.76	4.6	Basal, Suprabasal	Ciliated
chrX-95762867-95762992	4.88	4.81	4.75	4.83	4.61	4.73	4.48	4.66	4.8	5.05	4.82	4.66	4.48	4.6	4.57	4.48	4.7	4.89	4.48	4.74	4.63	4.48	4.65	4.66	4.78	4.68	4.74	4.48	5.06	4.37	4.48	4.33	5.16	4.48	4.99	4.37	4.72	4.62	4.64	4.48	4.61	4.37	4.76	4.7	4.7
chrX-95764981-95765176	5.32	5.19	5.45	5.42	5.25	5.27	5.13	5.16	5.26	5.68	5.34	5.1	5.41	5.31	4.95	5.12	5.35	4.8	5.46	5.12	4.86	5.27	5.15	5.07	5.1	5.17	4.69	4.64	5.58	5.54	6.03	5.42	4.86	5.88	5.33	5.75	5.11	5.12	5.22	5.29	5.24	5.02	5.15	5.17	4.9
chrX-95879063-95879132	4.43	4.49	4.59	4.43	4.34	4.56	4.73	4.63	4.39	4.43	4.34	4.39	4.43	4.55	4.39	4.84	4.63	4.39	4.43	4.59	4.56	4.78	4.58	4.39	4.59	4.53	4.55	4.43	4.34	4.39	4.43	4.94	4.39	4.43	4.34	4.39	4.8	4.68	4.79	4.85	4.53	4.69	4.68	4.63	4.59
chrX-95879143-95879285	4.46	4.54	4.57	4.46	4.33	4.37	4.74	4.69	4.54	4.46	4.7	4.37	4.46	4.33	4.67	5.02	4.66	4.57	4.83	4.77	4.68	5.02	4.74	4.6	4.61	4.72	4.57	4.46	4.33	4.37	4.46	5.19	4.87	4.46	4.33	4.37	4.88	4.79	5.09	4.9	4.78	4.55	5.14	4.9	4.82
chrX-95884353-95884415	4.46	4.78	4.87	5.1	4.52	4.68	4.88	4.81	4.95	4.46	4.67	4.38	4.93	4.72	4.75	4.46	4.6	4.38	4.46	4.45	4.51	4.46	4.53	4.38	4.46	4.48	4.38	4.46	5.08	4.99	4.46	4.32	4.38	4.46	4.81	4.38	4.68	4.65	4.74	4.65	4.69	4.56	4.46	4.6	4.38	Ionocyte	Ciliated
chrX-95885098-95885543	6.67	6.56	6.55	6.64	6.48	6.8	6.56	6.41	6.52	6.99	6.55	6.36	7.11	6.43	6.43	6.97	6.51	6.4	5.6	5.02	4.97	5.43	5.04	5	5.41	5.17	4.91	4.69	6.48	7.28	6.81	6.49	6.13	6.78	6.46	6.58	6.38	6.24	5.82	6.02	5.94	5.59	6.28	6.05	5.63	Basal, Suprabasal, Ionocyte, Secretory	Ciliated
chrX-95889273-95889641	5.29	5.24	4.95	5.29	5.28	4.93	5.58	5.13	4.93	6.71	6.5	6.15	6.5	6.43	6.3	6.52	6.47	6.1	6.1	5.58	5.55	5.99	5.51	5.38	6.07	5.52	5.44	4.71	5.21	4.35	4.71	5.3	5.78	4.71	5.1	4.35	6.72	6.32	6.6	6.46	6.37	6.5	6.68	6.18	6.25	Suprabasal, Secretory	Basal, Ionocyte
chrX-95890377-95890427	4.45	4.67	4.4	4.45	4.34	4.6	4.77	4.55	4.6	4.45	4.7	4.4	4.45	4.68	4.4	4.45	4.7	4.4	4.45	4.47	4.4	4.45	4.42	4.4	4.45	4.51	4.53	4.45	4.34	4.4	4.45	4.34	4.4	4.45	4.92	4.4	4.78	4.7	4.8	4.65	4.69	4.4	4.95	4.69	4.86
chrX-95895032-95895113	4.44	4.71	4.59	4.91	4.67	4.7	4.75	4.72	4.79	4.44	4.83	4.71	4.44	4.53	4.7	4.87	4.68	4.68	4.44	4.44	4.38	4.44	4.49	4.38	4.44	4.34	4.38	4.44	4.34	4.38	4.44	4.34	4.38	4.44	4.8	4.38	4.44	4.61	4.38	4.63	4.62	4.38	4.44	4.52	4.38
chrX-95895117-95895175	4.44	4.68	4.78	5.01	4.66	4.69	4.44	4.72	4.72	4.44	4.81	4.65	4.44	4.65	4.57	4.87	4.59	4.63	4.44	4.47	4.38	4.62	4.45	4.38	4.44	4.44	4.38	4.44	4.35	4.38	4.44	4.35	4.38	4.44	4.35	4.38	4.44	4.67	4.56	4.63	4.55	4.38	4.44	4.55	4.56
chrX-95900129-95900183	4.43	4.61	4.67	5.02	4.78	4.69	4.43	4.57	4.63	4.43	4.61	4.37	4.43	4.36	4.69	4.43	4.59	4.58	4.43	4.43	4.37	4.43	4.36	4.37	4.43	4.36	4.37	4.43	4.36	4.37	4.43	4.36	4.37	4.43	4.36	4.37	4.43	4.46	4.37	4.43	4.49	4.56	4.43	4.36	4.37
chrX-95923443-95923634	4.85	4.8	4.99	4.8	4.69	4.82	4.49	4.57	4.36	5.2	5.14	4.81	5.38	5.09	4.92	4.89	4.97	5.06	4.49	4.56	4.51	4.49	4.52	4.36	4.49	4.52	4.56	4.49	4.3	4.36	4.49	4.3	4.36	4.49	4.95	4.36	4.49	4.95	4.78	5	4.72	4.66	4.73	4.94	4.7	Suprabasal	Ciliated
chrX-95923775-95923825	4.79	4.36	4.39	4.41	4.36	4.39	4.41	4.5	4.39	4.41	4.6	4.39	4.41	4.36	4.71	4.41	4.51	4.39	4.41	4.46	4.39	4.41	4.36	4.39	4.41	4.44	4.52	4.41	4.36	4.39	4.41	4.36	4.39	4.41	4.36	4.39	4.41	4.56	4.39	4.6	4.54	4.58	4.59	4.57	4.39
chrX-95940481-95940611	4.47	4.85	4.78	4.47	4.96	4.69	4.47	4.77	4.79	5.24	4.84	5.11	4.47	5.04	5.06	5.08	4.77	5.09	4.47	4.51	4.53	4.65	4.47	4.54	4.63	4.55	4.38	4.47	4.33	4.38	4.47	4.33	4.38	4.47	4.33	4.38	4.47	4.47	4.38	4.47	4.33	4.38	4.79	4.63	4.63	Basal, Suprabasal	Ciliated, Secretory
chrX-95945575-95945849	5.51	5.46	5.25	5.02	5.28	5.19	4.98	5.26	5.02	5.1	5.21	5.34	5.25	5.34	5.21	5.42	5.36	5.42	4.52	4.55	4.37	4.71	4.59	4.37	4.77	4.67	4.37	4.52	4.3	4.37	4.52	4.3	4.37	4.52	4.3	5.19	4.86	5.01	4.56	4.52	4.67	4.85	4.52	4.7	4.37	Basal, Suprabasal	Ciliated
chrX-95949501-95949552	4.82	4.91	4.6	4.77	4.61	4.81	4.45	4.72	4.65	4.45	4.86	4.8	5.11	4.53	4.71	4.45	4.79	4.76	4.45	4.5	4.37	4.62	4.47	4.37	4.45	4.5	4.56	4.45	4.35	4.37	4.45	4.89	4.37	4.45	4.35	4.37	4.45	4.56	4.77	4.45	4.35	4.57	4.62	4.45	4.37	Basal	Ciliated
chrX-95949572-95949924	5.78	6.09	5.91	6.07	5.99	6.04	5.56	5.74	5.44	5.31	5.87	5.94	5.49	5.69	5.41	5.69	5.72	5.75	4.98	4.78	4.77	5.05	4.75	4.47	5.01	4.83	4.62	4.62	4.23	4.27	4.62	4.81	4.27	4.62	5.19	4.27	5.07	5.23	4.96	5.08	5.13	4.77	4.91	5.09	4.59	Basal, Suprabasal	Ciliated, Ionocyte, Secretory
chrX-95950828-95950951	4.48	4.57	4.35	5.22	4.68	4.84	4.48	4.87	4.53	4.48	4.58	4.58	4.48	4.73	4.58	4.48	4.6	4.56	4.48	4.54	4.48	4.77	4.63	4.59	4.74	4.58	4.53	4.48	5.25	4.35	4.48	4.33	4.87	4.48	4.33	5.01	4.98	4.58	4.35	4.95	4.78	4.82	4.99	4.79	4.87
chrX-95953731-95953807	4.42	4.61	4.58	4.79	4.63	4.84	4.42	4.92	4.86	4.42	4.49	4.39	4.42	4.54	4.39	4.42	4.5	4.57	4.42	4.43	4.39	4.42	4.44	4.39	4.61	4.35	4.39	4.42	4.35	4.39	4.42	4.35	4.39	4.42	4.35	4.39	4.67	4.57	4.39	4.64	4.48	4.39	4.42	4.45	4.39
chrX-95974906-95975197	5.8	5.78	5.4	5.5	5.68	5.23	5.5	5.68	5.3	6.06	5.2	5.44	5.61	5.22	5.31	5.42	5.4	5.17	4.92	4.62	4.31	4.85	4.57	4.56	4.91	4.71	4.52	4.53	4.29	4.31	4.53	4.29	4.92	4.53	5.12	4.31	4.92	4.89	4.76	4.9	4.79	4.82	4.95	4.83	4.56	Basal, Suprabasal	Ciliated, Secretory	AL137845.2	AL137845.2
chrX-95975221-95975325	4.91	4.96	5	4.73	4.98	4.69	4.71	4.88	4.69	5.24	4.79	4.65	4.86	4.68	4.76	4.44	4.66	4.73	4.61	4.49	4.38	4.6	4.5	4.6	4.44	4.55	4.53	4.44	4.34	4.38	4.44	4.34	4.38	4.44	4.34	4.38	4.64	4.47	4.38	4.61	4.52	4.38	4.44	4.55	4.63	Basal, Suprabasal	Ciliated, Secretory	AL137845.2	AL137845.2
chrX-95988124-95988174	4.43	4.51	4.38	4.43	4.75	4.63	4.43	4.58	4.69	4.9	4.35	4.6	4.85	4.85	4.6	4.43	4.35	4.38	4.43	4.44	4.38	4.59	4.58	4.48	4.43	4.44	4.38	4.43	4.35	4.38	4.43	4.35	4.38	4.43	4.35	5.01	4.43	4.46	4.38	4.43	4.5	4.64	4.43	4.35	4.38
chrX-96004504-96004562	4.43	4.74	4.6	4.7	4.35	4.71	4.68	4.75	4.84	4.88	4.51	4.38	5	4.67	4.38	4.43	4.67	4.86	4.43	4.44	4.38	4.58	4.35	4.49	4.43	4.35	4.38	4.43	4.35	4.38	4.43	4.35	4.38	4.43	4.35	4.38	4.43	4.46	4.38	4.43	4.56	4.58	4.43	4.47	4.6
chrX-96052167-96052400	4.85	4.77	4.96	5.22	4.86	5	4.51	4.84	4.84	5.19	5.03	5.01	5.69	5.17	5.29	5.56	5.18	4.65	4.76	4.67	4.54	4.79	4.84	4.62	4.87	4.83	4.66	4.51	4.29	5.64	4.51	4.29	4.35	4.51	4.29	4.35	5.1	5.24	5.08	5.02	4.98	5.14	5	5.07	4.35	Suprabasal, Secretory	Ciliated
chrX-96154067-96154167	4.45	4.6	4.37	4.45	4.35	4.6	4.45	4.49	4.37	4.45	4.35	4.58	4.93	4.64	4.72	4.45	4.58	4.37	4.73	4.6	4.54	4.7	4.74	4.51	4.45	4.7	4.53	4.45	4.35	4.37	4.45	4.35	4.37	4.45	4.35	4.96	4.67	4.67	4.84	4.91	4.88	4.75	4.7	4.71	4.64
chrX-96154188-96154240	4.43	4.51	4.55	4.43	4.36	4.53	4.43	4.36	4.39	4.43	4.52	4.57	4.43	4.36	4.56	4.43	4.53	4.39	4.43	4.5	4.49	4.62	4.63	4.39	4.43	4.51	4.39	4.43	4.36	4.89	4.43	4.36	4.39	4.43	4.36	4.39	4.66	4.62	4.55	4.83	4.61	4.68	4.43	4.6	4.39
chrX-96181444-96181528	4.46	4.67	4.71	4.88	4.65	4.75	4.85	4.64	4.82	5.15	4.83	4.8	4.46	4.91	4.73	4.85	4.68	4.92	4.64	4.52	4.36	4.46	4.51	4.5	4.61	4.53	4.36	4.46	4.33	4.97	4.46	4.33	4.36	4.46	4.33	4.36	4.46	4.59	4.57	4.46	4.54	4.36	4.46	4.45	4.56	Suprabasal	Ciliated	AL022151.1
chrX-96182487-96182672	5.09	5.14	5.17	5.02	4.94	5.24	4.91	5.16	5.08	4.55	5.17	5.1	5.34	5.06	5	5.52	5.18	5.37	5.11	5.1	4.94	5.23	5.24	5.16	5.14	5	5.04	4.55	4.25	4.29	5.97	5.38	4.87	5.81	5.2	4.29	5.28	4.96	5.05	4.97	4.89	4.85	5.03	5.04	4.82			AL022151.1
chrX-96205069-96205197	4.42	4.35	4.58	4.42	4.57	4.39	4.42	4.35	4.39	4.42	4.66	4.39	4.42	4.66	4.39	4.82	4.35	4.66	4.61	4.58	5.02	4.66	4.77	4.78	4.77	4.81	4.64	4.42	4.35	4.39	4.42	4.35	4.39	4.42	4.35	4.39	4.63	4.62	4.39	4.96	4.35	4.56	4.59	4.58	4.39			RPS29P28, AL022151.1
chrX-96224546-96224676	4.98	4.77	4.39	4.91	4.93	4.92	4.47	4.82	4.84	4.99	4.82	4.86	4.93	5.02	4.71	5.04	4.72	4.69	4.74	4.63	4.39	4.86	4.72	4.66	4.69	4.61	4.61	4.47	4.31	4.39	4.47	4.87	4.39	4.47	4.78	5.05	4.89	4.96	4.83	4.92	4.99	5.11	4.93	5.12	4.76			AL022151.1
chrX-96224701-96224779	4.44	4.58	4.37	4.44	4.74	4.57	4.44	4.62	4.71	4.44	4.59	4.62	4.44	4.35	4.37	4.44	4.56	4.59	4.63	4.42	4.37	4.61	4.5	4.49	4.44	4.46	4.37	4.44	4.35	4.37	4.44	4.35	4.37	4.44	4.35	4.37	4.65	4.72	4.6	4.7	4.72	4.72	4.44	4.67	4.6
chrX-96315067-96315257	4.79	4.91	4.7	5.29	5.21	5.1	4.98	4.94	5.12	5.11	4.89	4.87	5.37	4.92	4.92	4.83	4.8	4.98	4.64	4.56	4.36	4.47	4.46	4.48	4.67	4.49	4.56	4.47	4.32	4.36	4.47	4.32	4.36	4.47	4.32	4.36	4.66	4.61	4.7	4.63	4.76	4.66	4.47	4.52	4.36	Basal, Suprabasal	Ciliated	AL022151.1
chrX-96361926-96362231	5.86	5.21	5.11	5.67	5.4	5.24	5.41	5.14	5.09	4.95	4.88	5.26	5.28	5.03	5.07	5.4	4.9	4.92	4.91	4.67	4.85	5.04	4.87	4.91	4.87	4.79	4.84	4.52	4.27	4.31	4.52	4.27	4.31	4.52	5.06	4.31	4.52	4.77	4.67	4.83	4.7	4.87	4.73	4.62	4.56	Basal	Ciliated, Secretory	AL022151.1
chrX-96362244-96362369	4.93	4.75	4.74	4.95	4.83	4.79	4.92	4.79	4.78	5.25	4.8	5	5.17	4.9	4.89	4.84	4.79	4.85	4.81	4.8	4.77	4.98	4.9	4.86	5.04	4.92	4.81	4.48	4.32	4.34	4.48	4.32	4.34	4.48	4.32	4.34	4.48	4.82	4.81	4.8	4.8	4.75	4.7	4.73	4.57			AL022151.1
chrX-96372685-96372735	4.76	4.49	4.58	4.72	4.32	4.64	4.47	4.72	4.77	4.47	4.63	4.32	4.47	4.68	4.71	4.47	4.61	4.58	4.47	4.65	4.6	4.61	4.74	4.62	4.65	4.69	4.58	4.47	4.32	5.11	4.47	5.07	4.32	4.47	4.32	4.32	4.64	4.59	4.78	4.68	4.48	4.55	4.47	4.55	4.32			AL022151.1	AL022151.1
chrX-96372871-96373035	4.9	4.83	5.01	5.19	5.02	4.7	4.58	4.99	4.94	4.58	5.03	4.74	5.55	5.03	5.05	4.58	4.82	5.14	4.91	4.88	4.84	5.15	4.9	4.92	4.97	4.96	4.85	4.58	5.59	5.02	4.58	5.09	4.27	4.58	5.11	4.27	5.2	4.96	4.89	5.16	4.75	5	4.96	5	4.76			AL022151.1	AL022151.1
chrX-96389842-96389892	4.82	4.69	4.71	4.45	4.55	4.71	4.45	4.7	4.54	4.45	4.6	4.58	4.91	4.55	4.66	4.45	4.57	4.64	4.45	4.48	4.54	4.45	4.48	4.46	4.45	4.51	4.36	4.45	4.34	4.36	4.45	4.34	4.36	4.45	4.34	4.36	4.45	4.62	4.65	4.64	4.61	4.76	4.45	4.69	4.64
chrX-96407047-96407298	5.17	5.5	5.46	5.68	5.47	5.54	5.3	5.38	5.56	5.81	5.38	5.45	5.89	5.42	5.63	5.49	5.3	5.12	5.19	4.81	4.79	4.95	4.69	4.85	5.07	4.76	4.63	4.59	5.09	5.18	4.59	5.15	4.98	4.59	4.32	4.9	5.64	5.31	5.21	5.47	5.31	5.46	5.25	5.36	5.13	Basal, Suprabasal, Secretory	Ciliated	RN7SKP194
chrX-96407615-96407839	5.44	5.49	5.73	5.69	5.47	5.51	5.4	5.39	5.39	5.23	5.3	5.21	5.5	5	5.39	5.47	4.93	5.09	4.81	4.65	4.66	4.55	4.78	4.71	4.55	4.6	4.47	4.55	4.32	4.24	4.55	5.17	5.01	4.55	4.32	4.93	5.11	5.15	4.85	5.27	5.13	5.09	5.07	4.9	4.91	Basal, Suprabasal	Ciliated	RN7SKP194
chrX-96424179-96424278	4.46	4.77	4.65	4.89	4.7	4.86	4.46	4.66	4.79	4.97	4.75	4.9	4.46	4.84	4.84	4.86	4.56	4.71	4.78	4.65	4.58	4.46	4.62	4.51	4.46	4.66	4.37	4.46	4.32	4.37	4.46	4.32	4.85	4.46	4.32	4.37	4.46	4.78	4.57	4.64	4.69	4.73	4.7	4.67	4.57
chrX-96433781-96434048	4.99	4.68	5.15	4.82	4.63	4.64	4.56	4.46	4.58	5.31	4.92	4.59	4.56	4.62	4.74	5.04	4.7	4.56	4.98	4.96	4.75	5.02	4.99	5.26	5	4.94	4.95	4.56	4.3	5.29	4.56	5.85	4.82	4.56	5.38	5.74	5.2	5.16	5.32	4.99	5.21	5.14	4.95	5.05	4.92
chrX-96474091-96474253	4.53	4.63	4.72	4.97	4.78	4.78	4.53	4.72	4.77	4.53	4.98	4.9	5.17	4.92	5.03	4.93	4.99	4.84	5.06	4.77	4.64	4.87	4.87	4.83	4.84	4.79	4.64	4.53	4.33	4.29	4.53	4.9	4.81	4.53	4.33	4.29	5.19	5.01	5.12	5.1	5.04	5.18	4.83	5.05	4.96	Secretory	Basal
chrX-96474348-96474648	5.63	5.33	5.59	5.59	5.4	5.34	5.27	5.12	5.21	5.34	5.5	5.74	4.62	5.6	5.7	5.67	5.55	5.19	5.39	5.3	5	5.33	5.3	5.09	5.28	5.3	5.1	4.62	4.4	3.99	4.62	4.93	5.56	4.62	4.4	5.08	5.72	5.7	5.49	5.62	5.65	5.86	5.66	5.7	5.44	Suprabasal, Secretory	Ciliated, Ionocyte
chrX-96474819-96474869	4.44	4.37	4.7	4.79	4.64	4.53	4.44	4.55	4.65	4.44	4.56	4.57	4.44	4.37	4.65	4.44	4.52	4.55	4.44	4.53	4.53	4.44	4.52	4.5	4.44	4.52	4.56	4.44	4.37	4.36	4.44	4.37	4.36	4.44	4.37	4.36	4.68	4.71	4.7	4.44	4.69	4.61	4.64	4.65	4.63
chrX-96538664-96538714	4.43	4.36	4.59	4.43	4.54	4.56	4.43	4.36	4.38	4.43	4.61	4.7	4.43	4.84	4.69	4.43	4.55	4.38	4.43	4.59	4.56	4.43	4.5	4.38	4.43	4.56	4.55	4.43	4.36	4.38	4.43	4.36	4.38	4.43	4.36	4.38	4.69	4.54	4.38	4.65	4.58	4.57	4.64	4.57	4.38
chrX-96557050-96557100	4.45	4.36	4.38	4.45	4.67	4.71	4.89	4.51	4.52	4.45	4.57	4.38	4.45	4.66	4.63	4.45	4.53	4.67	4.65	4.54	4.53	4.71	4.62	4.55	4.45	4.63	4.55	4.45	4.36	4.38	4.45	4.36	4.38	4.45	4.36	4.9	4.68	4.61	4.55	4.73	4.7	4.68	4.45	4.68	4.79
chrX-96557118-96557190	4.47	4.5	4.65	4.47	4.75	4.72	4.82	4.74	4.32	4.91	4.51	4.67	4.47	4.8	4.74	4.47	4.6	4.64	4.63	4.54	4.46	4.68	4.74	4.55	4.66	4.74	4.59	4.47	4.34	4.32	4.47	4.34	4.88	5.38	4.34	5.03	4.65	4.69	4.56	4.74	4.77	4.82	4.62	4.77	4.83
chrX-96563371-96563430	4.96	4.78	4.92	4.76	4.82	4.71	4.74	4.7	4.55	4.96	4.64	4.38	4.44	4.34	4.59	4.44	4.51	4.38	4.44	4.55	4.59	4.44	4.66	4.48	4.44	4.55	4.61	4.44	4.34	4.38	4.44	4.34	4.38	4.44	4.34	4.38	4.66	4.73	4.66	4.44	4.53	4.55	4.44	4.71	4.38
chrX-96563529-96563614	4.82	4.86	4.88	4.9	4.81	4.74	4.75	4.73	4.61	4.44	4.7	4.74	4.44	4.55	4.58	4.44	4.34	4.57	4.64	4.48	4.5	4.44	4.63	4.63	4.44	4.56	4.38	4.44	4.34	4.38	4.44	4.34	4.38	4.44	4.34	4.38	4.76	4.54	4.38	4.63	4.48	4.55	4.44	4.62	4.38	Basal	Ciliated
chrX-96563634-96564140	4.94	5.83	5.81	5.76	5.33	5.8	5.4	5.35	5.59	5.9	5.43	5.6	5.69	5.29	5.61	5.15	5.31	5.22	5.33	5.09	5.03	5.37	5.07	5.08	5.05	4.98	4.84	4.58	5.59	4.35	4.58	5.1	4.35	4.58	4.24	5.52	5.54	5.42	5.24	5.35	5.18	5.4	4.97	5.16	4.93	Basal, Suprabasal	Ciliated
chrX-96564642-96564987	4.94	4.8	4.91	5.02	4.75	4.72	4.58	4.78	4.94	4.58	5.23	4.96	5.22	5.08	4.86	4.58	4.95	4.67	5.38	5.19	5.21	5.44	5.23	5.08	5.27	5.25	5	4.58	5.01	4.3	4.58	4.25	5.04	4.58	5.21	5.24	5.7	5.63	5.81	5.45	5.53	5.49	5.4	5.53	5.68	Ciliated, Secretory	Basal, Suprabasal
chrX-96617032-96617082	4.42	4.6	4.72	4.42	4.7	4.7	4.77	4.54	4.57	4.42	4.38	4.55	4.42	4.38	4.38	4.42	4.38	4.59	4.42	4.46	4.38	4.42	4.38	4.46	4.42	4.47	4.47	4.42	4.38	4.38	4.42	4.38	4.38	4.42	4.38	4.38	4.42	4.38	4.38	4.42	4.38	4.52	4.42	4.38	4.38
chrX-96617111-96617168	4.42	4.74	4.75	4.86	4.81	4.8	4.71	4.59	4.74	4.42	4.59	4.73	4.42	4.37	4.58	4.83	4.62	4.64	4.42	4.37	4.38	4.59	4.47	4.38	4.42	4.37	4.49	4.42	4.37	4.38	4.42	4.37	4.38	4.42	4.37	4.38	4.63	4.47	4.38	4.42	4.51	4.38	4.42	4.37	4.38	Basal	Ciliated
chrX-96684353-96684464	5.22	4.92	5	5.2	4.93	5.04	5.01	4.98	5.1	5.38	4.83	4.89	4.97	4.94	5.2	5.08	4.89	5.02	5	4.82	4.71	4.85	4.82	5.05	4.78	4.75	4.86	4.51	5.69	4.3	4.51	5.31	4.3	4.51	4.81	4.98	4.88	4.86	4.97	5.02	4.82	5.09	4.86	4.89	4.88			DIAPH2	DIAPH2
chrX-96684515-96685153	6.56	6.33	6.4	6.82	6.6	6.53	6.54	6.52	6.45	6.74	6.26	6.36	6.54	6.1	6.69	6.4	6.29	6.39	6.45	6.07	6.29	6.22	6.25	6.25	6.28	6.21	6.09	4.91	6.11	6.07	4.91	6.18	6.9	6.17	6.51	6.39	6.34	6.16	6.31	6.52	6.1	6.08	6.28	6.19	5.94			DIAPH2	DIAPH2
chrX-96685300-96685597	5.19	5.42	5.62	5.6	5.6	5.64	5.64	5.7	5.76	4.59	5.27	5.5	5.56	5.63	5.46	5.83	5.49	5.4	5.07	4.87	4.98	5.23	4.98	5	5.09	5.08	4.86	4.59	4.8	4.3	4.59	5.43	5.19	4.59	4.74	4.96	5.26	5.19	5.02	5.3	5.32	5.06	5.27	5.23	5.24	Basal, Suprabasal	Ciliated	DIAPH2	DIAPH2
chrX-96685704-96685877	5.38	5.56	5.5	5.27	5.21	5.27	5.32	5.33	5.41	4.53	5.04	5.01	5.3	4.96	5.1	4.93	5.05	5.18	5.14	4.83	4.64	5.06	4.76	4.8	4.75	4.81	4.83	4.53	4.84	4.31	4.53	4.3	4.84	4.53	4.3	5.25	4.99	5	4.8	5	4.98	4.58	4.53	4.98	4.68	Basal	Ciliated, Secretory	DIAPH2	DIAPH2
chrX-96685890-96685989	5.22	5.01	4.98	4.95	4.93	5.12	5	5.08	4.95	4.52	4.94	5.1	4.52	4.85	4.98	5.19	4.93	4.9	4.88	4.69	4.7	4.85	4.69	4.76	4.52	4.66	4.84	4.52	4.83	4.35	4.52	5.12	4.86	4.52	4.78	4.35	4.87	4.87	4.66	4.7	4.75	4.88	4.81	4.8	4.65			DIAPH2	DIAPH2
chrX-96692681-96692744	4.43	4.83	4.67	4.74	4.65	4.73	4.43	4.5	4.68	4.43	4.68	4.38	4.88	4.56	4.76	4.83	4.64	4.66	4.62	4.43	4.38	4.43	4.44	4.38	4.43	4.47	4.38	4.43	4.35	4.38	4.43	4.35	4.38	4.43	4.35	4.38	4.43	4.45	4.38	4.43	4.48	4.56	4.43	4.51	4.38
chrX-96713353-96713606	4.54	4.65	4.64	4.54	4.9	4.9	4.54	4.79	4.78	5.18	5.06	4.5	5.12	4.84	4.27	5.47	4.85	4.86	5.51	5.29	5.42	5.31	5.24	5.4	5.2	5.12	5.25	4.54	4.33	4.27	4.54	4.33	5.29	4.54	4.33	4.92	5.26	4.94	5.25	4.94	4.75	5.11	4.54	4.92	5.15	Ciliated, Secretory	Basal	DIAPH2
chrX-96713708-96713772	4.42	4.36	4.39	4.42	4.36	4.39	4.75	4.36	4.52	4.42	4.36	4.39	4.42	4.59	4.39	4.42	4.55	4.39	4.8	4.64	4.64	4.62	4.65	4.66	4.42	4.61	4.65	4.42	4.36	4.39	4.42	4.36	4.39	4.42	4.36	4.39	4.42	4.47	4.61	4.42	4.62	4.39	4.42	4.36	4.54			DIAPH2
chrX-96714495-96714687	4.97	4.82	4.62	4.9	5.05	4.89	4.5	4.76	4.5	5.16	4.97	4.96	4.92	5.04	4.86	5.02	4.9	4.94	5.18	5	5.14	5.02	5.05	4.99	5.03	5.01	4.93	4.5	4.34	4.32	4.5	4.34	4.83	5.83	4.34	4.32	4.89	5.02	4.8	4.91	4.82	5.02	4.73	4.91	4.94	Ciliated	Basal	DIAPH2
chrX-96721387-96721799	5.06	4.97	4.54	4.58	5.08	4.8	4.58	4.78	4.69	5.52	4.87	4.65	4.58	5.09	4.7	5.11	5	4.8	5.76	5.64	5.88	5.73	5.53	5.73	5.56	5.52	5.67	4.58	4.3	5.16	4.58	4.3	5.39	4.58	4.82	4.24	5.45	5.06	5.44	5.46	5.07	5.17	5.32	5.06	5.23	Ciliated	Basal, Suprabasal	DIAPH2
chrX-96748296-96748346	4.41	4.37	4.39	4.41	4.37	4.39	4.41	4.37	4.52	4.41	4.55	4.39	4.41	4.37	4.39	4.41	4.37	4.39	4.62	4.59	4.67	4.75	4.68	4.52	4.59	4.48	4.61	4.41	4.37	4.39	4.41	4.37	4.39	4.41	4.37	4.39	4.65	4.49	4.39	4.61	4.54	4.39	4.61	4.51	4.39			DIAPH2
chrX-96752832-96753148	5.46	4.72	4.79	4.91	4.55	4.51	4.49	4.77	4.66	4.98	4.87	5.14	4.49	4.54	4.93	5.16	4.78	4.89	5.4	4.98	5.22	5.23	4.91	5.24	5.17	4.88	5.17	4.49	4.36	5.35	4.49	4.9	4.3	4.49	4.36	4.3	4.84	4.81	4.96	4.92	4.63	4.99	4.65	4.72	4.3			DIAPH2
chrX-96829102-96829160	4.43	4.35	4.38	4.43	4.56	4.38	4.43	4.35	4.38	4.43	4.65	4.38	4.43	4.64	4.58	4.43	4.64	4.38	4.43	4.35	4.5	4.43	4.35	4.55	4.59	4.54	4.58	4.43	4.35	4.38	4.43	4.35	4.38	4.43	4.35	4.38	4.65	4.59	4.66	4.75	4.68	4.81	4.61	4.7	4.77
chrX-96837910-96837968	4.43	4.76	4.72	4.43	4.62	4.76	4.43	4.49	4.55	4.43	4.62	4.59	4.43	4.35	4.67	4.89	4.56	4.38	4.43	4.42	4.38	4.43	4.5	4.55	4.43	4.54	4.38	4.43	4.35	4.38	4.43	4.35	4.38	4.43	4.35	4.38	4.43	4.55	4.38	4.43	4.35	4.38	4.43	4.35	4.38
chrX-96837980-96838064	4.83	4.91	4.85	4.91	4.75	4.79	4.45	4.77	4.71	4.45	4.72	4.59	4.45	4.54	4.83	4.88	4.73	4.76	4.65	4.57	4.38	4.45	4.62	4.57	4.45	4.57	4.38	4.45	4.34	4.38	4.45	4.34	4.84	4.45	4.34	4.38	4.67	4.67	4.38	4.64	4.47	4.55	4.71	4.58	4.57
chrX-96889719-96889985	4.45	4.49	4.69	4.45	4.34	4.39	4.45	4.34	4.39	4.45	4.6	4.39	4.45	4.7	4.39	4.45	4.34	4.39	5.15	5.11	5.13	5.17	5.14	5.13	4.9	5.03	5.1	4.45	4.34	5.14	4.45	4.34	4.39	4.45	4.34	4.39	4.77	4.48	4.64	4.84	4.48	4.54	4.45	4.45	4.39	Ciliated	Basal, Suprabasal, Secretory	RPA4, DIAPH2
chrX-96918987-96919046	4.76	4.81	4.92	4.46	4.34	4.63	4.8	4.72	4.69	4.46	4.68	4.79	4.46	4.34	4.77	4.46	4.53	4.67	4.68	4.69	4.73	4.71	4.74	4.63	4.59	4.59	4.65	4.46	4.34	4.34	4.46	4.34	4.34	4.46	4.34	4.34	4.46	4.62	4.76	4.61	4.61	4.71	4.46	4.68	4.34			DIAPH2
chrX-96919062-96919114	4.46	4.7	4.67	4.46	4.35	4.53	4.46	4.64	4.63	4.46	4.71	4.69	4.46	4.35	4.38	4.46	4.58	4.55	4.84	4.63	4.59	4.74	4.65	4.59	4.46	4.6	4.58	4.46	4.35	4.38	4.46	4.35	4.38	4.46	4.35	4.38	4.7	4.59	4.76	4.46	4.62	4.64	4.46	4.68	4.55			DIAPH2
chrX-96929053-96929446	5.39	5.45	5.68	5.05	5.39	5.41	5.41	5.17	5.48	5.73	5.19	5.51	5.42	5.14	4.86	5.21	5.05	5.23	4.78	4.54	4.61	4.51	4.56	4.51	4.78	4.57	4.57	4.51	4.28	4.38	4.51	4.28	4.38	4.51	4.28	4.38	4.51	4.68	4.38	4.51	4.63	4.71	4.51	4.73	4.38	Basal, Suprabasal	Ciliated, Secretory	DIAPH2
chrX-96978991-96979226	4.46	4.64	4.38	4.46	4.32	4.69	4.46	4.53	4.38	4.46	4.76	4.38	5.1	4.32	4.69	5.02	4.69	4.58	4.65	4.68	4.6	4.8	4.76	4.77	4.84	4.76	4.65	4.46	4.32	4.38	4.46	4.32	4.88	4.46	5.03	4.38	5.08	4.93	4.89	4.96	4.92	5.36	4.94	5.05	4.99			DIAPH2
chrX-96979540-96979770	4.53	4.46	4.6	4.53	4.62	4.76	4.53	4.61	4.56	4.53	4.58	4.77	5.25	4.91	4.76	4.53	4.79	4.51	4.98	4.98	4.72	5.26	5.16	5.11	5	5.03	4.96	4.53	4.89	4.29	4.53	4.31	5.47	4.53	4.31	5.25	5.48	5.3	5.13	5.32	5	5.31	5	5.31	5.02	Ciliated, Secretory	Basal, Suprabasal	DIAPH2
chrX-96979846-96979970	4.47	4.33	4.36	4.47	4.55	4.53	4.47	4.59	4.36	4.47	4.48	4.57	4.47	4.63	4.57	4.47	4.5	4.55	4.79	4.75	4.63	4.85	4.81	4.76	4.85	4.75	4.7	4.47	4.91	4.36	4.47	4.33	4.84	4.47	4.33	5.21	4.88	4.88	4.56	4.87	4.87	4.89	4.47	4.73	4.91	Ciliated, Secretory	Basal	DIAPH2
chrX-97021748-97021976	4.58	4.84	4.88	4.58	4.69	5.02	4.58	4.63	4.64	4.58	4.82	4.67	4.58	5.09	5.13	4.58	4.93	4.56	5.04	4.89	5.04	4.97	4.92	5.04	4.78	4.85	4.95	4.58	4.27	5.2	6.11	5.12	4.25	4.58	4.27	4.25	4.86	5.25	5.12	4.96	5.12	5.24	4.98	5.03	5.01			DIAPH2
chrX-97026527-97026589	4.43	4.36	4.38	4.76	4.54	4.58	4.43	4.49	4.38	4.43	4.49	4.38	4.43	4.36	4.62	4.43	4.36	4.38	4.71	4.76	4.66	4.79	4.67	4.72	4.43	4.64	4.73	4.43	4.85	4.38	4.43	4.36	4.38	4.43	4.36	4.38	4.43	4.51	4.38	4.43	4.56	4.58	4.61	4.46	4.6
chrX-97026593-97026688	4.44	4.48	4.38	4.75	4.55	4.38	4.44	4.59	4.56	4.94	4.55	4.71	4.44	4.34	4.7	4.44	4.34	4.38	4.93	4.91	4.73	4.82	4.84	4.92	4.44	4.82	4.83	4.44	4.88	4.38	4.44	4.34	4.38	4.44	4.34	4.38	4.86	4.65	4.38	4.62	4.57	4.71	4.68	4.45	4.68
chrX-97027481-97027892	5.18	5.23	5.13	5.11	5.12	5	5.35	5.08	4.99	5.97	5.46	5.29	4.71	5.16	5.23	5.23	4.92	5.22	6.44	6.38	6.32	6.25	6.38	6.16	6.07	6.06	5.91	4.71	5.18	5.61	6.19	5.24	5.96	6.03	5.5	4.9	6.06	5.75	6.23	6.1	5.83	5.86	5.46	5.45	6.03	Ciliated, Secretory	Basal, Suprabasal	DIAPH2
chrX-97039694-97039750	5.03	4.67	4.58	4.44	4.37	4.55	4.71	4.71	4.7	4.44	4.37	4.6	4.87	4.37	4.34	4.44	4.59	4.68	4.69	4.64	4.64	4.67	4.55	4.73	4.59	4.59	4.62	4.44	4.37	4.34	4.44	4.37	4.34	4.44	5.04	4.34	4.44	4.58	4.58	4.68	4.55	4.64	4.67	4.63	4.76			DIAPH2
chrX-97057432-97057957	4.81	5.02	5.17	5.27	4.93	5.11	5.16	5.17	4.92	4.81	5.33	5.23	5.66	5.16	5.27	5.63	5.34	5.19	6.04	6.07	6.18	6.07	6.01	6.23	5.91	5.89	5.98	4.81	5.35	5.36	4.81	5.44	6.04	4.81	5.47	4.94	6.22	5.87	5.96	5.93	5.83	6.17	5.85	5.86	5.83	Ciliated, Secretory	Basal, Suprabasal	DIAPH2
chrX-97057970-97058155	4.58	4.71	4.46	4.84	4.32	4.77	4.58	4.75	4.4	4.58	4.82	4.66	5.33	4.65	4.77	4.58	4.87	4.72	5.09	5.15	5.24	5.11	5.13	4.95	4.89	5.02	4.96	4.58	4.32	4.08	4.58	5	4.99	4.58	4.32	5.23	5.1	5.06	4.93	5.03	5.13	5.03	5.01	5.07	5.19	Ciliated, Secretory	Basal	DIAPH2
chrX-97119439-97119494	4.82	4.35	4.38	4.44	4.55	4.38	4.44	4.35	4.38	4.44	4.49	4.38	4.44	4.55	4.38	4.44	4.51	4.57	4.88	4.76	4.92	4.8	4.84	4.75	4.87	4.76	4.88	4.44	4.35	4.38	4.44	4.93	4.85	4.44	4.35	4.38	4.66	4.54	4.58	4.44	4.48	4.56	4.44	4.46	4.38
chrX-97119510-97120076	5	5.08	4.96	5.47	4.77	4.91	5.42	4.94	4.88	5.96	5.32	5.54	5.96	5.28	5.51	5.57	5.06	5.41	7.26	7.05	7.72	7.1	7.06	7.48	7.25	6.99	7.56	7.6	4.27	5.73	5.77	5.67	5.77	6.02	5.9	5.49	5	5.3	5.1	5.29	5.26	5.33	5.28	5.15	5.17	Ciliated	Basal, Suprabasal, Ionocyte, Secretory	DIAPH2
chrX-97120127-97120233	4.45	4.34	4.37	4.45	4.34	4.37	4.45	4.48	4.37	4.45	4.48	4.37	4.45	4.54	4.6	4.45	4.34	4.81	4.77	4.97	5.1	4.95	4.93	5.04	4.88	4.94	5.06	4.45	4.34	4.37	5.59	4.34	4.91	4.45	5.31	4.37	4.45	4.47	4.37	4.45	4.34	4.57	4.62	4.53	4.37	Ciliated	Basal, Suprabasal, Secretory	DIAPH2
chrX-97126259-97126335	4.41	4.49	4.39	4.41	4.36	4.39	4.41	4.36	4.39	4.41	4.54	4.39	4.41	4.36	4.39	4.41	4.51	4.39	4.8	4.56	4.39	4.72	4.58	4.8	4.58	4.54	4.53	4.41	4.36	4.39	4.41	4.89	4.39	4.41	4.36	4.39	4.63	4.51	4.39	4.41	4.36	4.39	4.41	4.5	4.39
chrX-97129877-97129927	4.41	4.37	4.38	4.41	4.37	4.38	4.41	4.37	4.38	4.41	4.5	4.38	4.41	4.37	4.38	4.41	4.37	4.38	4.41	4.53	4.57	4.68	4.66	4.63	4.65	4.64	4.6	4.41	4.37	4.38	4.41	4.37	4.38	4.41	4.37	4.38	4.41	4.37	4.6	4.41	4.54	4.38	4.41	4.51	4.38
chrX-97129952-97130036	4.41	4.37	4.38	4.41	4.66	4.38	4.41	4.37	4.59	4.41	4.37	4.38	4.41	4.37	4.38	4.41	4.53	4.38	4.76	4.65	4.65	4.86	4.77	4.76	4.73	4.7	4.67	4.41	4.37	4.38	4.41	4.37	4.38	4.41	4.37	4.38	4.61	4.37	4.63	4.65	4.55	4.38	4.41	4.52	4.38
chrX-97130041-97130172	4.42	4.55	4.39	4.42	4.56	4.39	4.42	4.35	4.39	4.42	4.56	4.39	4.42	4.35	4.39	4.42	4.52	4.39	4.67	4.77	4.84	4.88	4.79	4.67	4.89	4.75	4.91	4.42	4.35	4.39	4.42	4.35	4.39	4.42	4.35	4.39	4.62	4.49	4.39	4.66	4.35	4.39	4.42	4.57	4.39
chrX-97132838-97132903	4.43	4.56	4.39	4.43	4.66	4.77	4.43	4.56	4.39	4.96	4.34	4.39	4.43	4.72	4.39	4.43	4.34	4.39	4.82	4.66	4.55	4.61	4.75	4.66	4.66	4.58	4.57	4.43	4.34	4.39	4.43	4.34	4.39	4.43	4.34	4.39	4.65	4.45	4.39	4.43	4.49	4.62	4.43	4.55	4.39			DIAPH2
chrX-97137683-97137796	4.43	4.35	4.39	4.9	4.35	4.39	4.74	4.52	4.39	4.43	4.52	4.57	4.43	4.59	4.39	4.43	4.54	4.39	4.78	4.74	4.8	4.88	4.75	4.73	4.6	4.66	4.75	4.43	4.35	5.09	4.43	4.35	4.39	4.43	4.35	4.39	4.43	4.51	4.63	4.43	4.51	4.6	4.43	4.64	4.39			DIAPH2
chrX-97160328-97160438	4.42	4.58	4.38	4.74	4.36	4.38	4.42	4.36	4.38	4.42	4.36	4.63	4.42	4.36	4.38	4.42	4.69	4.61	4.75	4.78	4.66	4.67	4.67	4.78	4.86	4.67	4.71	4.42	4.36	4.38	4.42	4.36	4.38	4.42	4.36	4.38	4.42	4.51	4.38	4.42	4.6	4.38	4.42	4.46	4.38
chrX-97167009-97167271	4.52	4.49	4.33	4.52	4.68	4.33	4.52	4.54	4.33	4.52	4.65	4.81	4.52	4.62	4.33	4.52	4.46	4.55	5.25	5.04	5.19	5.19	5.08	5.14	5.18	5.11	5.02	4.52	4.32	4.33	4.52	4.32	4.33	4.52	4.32	5.66	5.27	4.97	5.19	5.36	4.85	5.3	4.91	4.93	5.02	Ciliated, Secretory	Basal, Suprabasal	DIAPH2
chrX-97189775-97189924	5.39	4.81	5.21	5.03	5.17	5.08	4.45	4.89	4.99	4.45	4.7	4.86	5.06	4.66	4.37	4.45	4.7	4.37	4.7	4.58	4.59	4.45	4.59	4.58	4.45	4.52	4.68	4.45	4.33	4.37	4.45	4.33	4.37	4.45	4.33	4.37	4.85	4.55	4.83	4.69	4.63	4.68	4.68	4.33	4.37	Basal	Ciliated	DIAPH2
chrX-97233001-97233246	4.48	4.61	4.56	4.48	4.33	4.61	4.48	4.65	4.71	5.18	4.62	4.35	4.48	4.62	4.57	4.48	4.56	4.76	5.31	5.04	5.16	5.01	5.04	4.96	5.05	4.99	5.02	4.48	4.33	4.35	4.48	4.33	4.35	4.48	5.19	5.25	4.84	4.64	4.35	4.48	4.52	4.72	4.72	4.78	4.71	Ciliated	Basal, Suprabasal, Secretory	DIAPH2
chrX-97233449-97233545	4.43	4.49	4.38	4.43	4.35	4.38	4.43	4.35	4.38	4.97	4.49	4.38	4.43	4.7	4.38	4.43	4.51	4.38	4.63	4.63	4.59	4.43	4.78	4.7	4.6	4.61	4.63	4.43	4.35	4.38	4.43	4.35	4.85	4.43	4.35	4.38	4.43	4.45	4.38	4.43	4.58	4.68	4.43	4.62	4.38
chrX-97238659-97238931	5.04	5.2	5.19	5.14	5.5	5.68	5.27	5.24	5.22	4.55	4.96	4.93	5.16	5.35	4.92	4.55	5.1	5.31	5.09	5.18	5.06	5.41	5.32	5.41	5.16	5.16	5.17	4.55	4.32	4.25	6.1	4.32	4.25	4.55	4.32	5.6	5.15	5.2	5	5.33	5.27	5.16	5.05	5.23	5.25			DIAPH2
chrX-97260367-97260417	4.42	4.57	4.39	4.42	4.35	4.39	4.42	4.35	4.39	4.42	4.35	4.39	4.9	4.58	4.39	4.42	4.71	4.39	4.42	4.54	4.68	4.68	4.56	4.66	4.65	4.55	4.57	4.42	4.35	4.92	4.42	4.35	4.39	4.42	4.35	4.39	4.42	4.54	4.57	4.42	4.35	4.55	4.42	4.47	4.39
chrX-97291858-97291921	4.41	4.52	4.38	4.41	4.37	4.38	4.41	4.37	4.38	4.41	4.37	4.38	4.81	4.37	4.63	4.41	4.37	4.38	4.74	4.66	4.63	4.56	4.57	4.62	4.41	4.65	4.58	4.41	4.37	4.38	4.41	4.37	4.38	4.41	4.37	4.38	4.6	4.48	4.38	4.41	4.37	4.38	4.41	4.37	4.62
chrX-97357361-97357708	4.52	4.75	4.72	4.52	4.61	4.56	4.52	4.53	4.61	5.05	4.57	4.53	4.52	4.61	4.62	4.52	4.6	4.51	5.27	5.04	4.97	5.35	5.09	5.14	4.98	5.07	4.86	4.52	4.34	4.3	4.52	4.34	4.3	4.52	4.8	5.41	5.24	4.83	5.15	5.17	4.77	4.95	4.83	4.86	4.89	Ciliated, Secretory	Suprabasal	DIAPH2
chrX-97357721-97357918	4.51	4.54	4.88	4.51	4.73	4.83	4.92	4.75	4.61	4.51	4.54	4.62	4.51	4.72	4.26	5.09	4.69	4.26	5.14	4.88	4.99	5.16	5.01	5.13	5.06	4.89	4.9	4.51	4.36	4.26	4.51	4.36	5.06	4.51	5.13	4.98	5.25	4.91	5.01	5.26	4.88	4.92	4.94	4.83	4.73	Ciliated, Secretory	Suprabasal	DIAPH2
chrX-97389828-97389989	5.27	4.92	4.69	4.93	5.01	4.96	4.9	4.99	4.71	5.71	4.8	4.89	4.49	4.82	4.71	4.82	4.82	5	5.03	4.81	4.9	4.77	4.82	4.83	4.81	4.81	5.07	4.49	4.3	4.32	4.49	4.3	4.32	4.49	4.3	4.32	4.74	4.73	4.7	4.49	4.73	4.65	4.49	4.67	4.69	Suprabasal	Secretory	DIAPH2
chrX-97397476-97397631	4.46	4.55	4.66	4.46	4.73	4.62	4.72	4.73	4.36	5.12	4.7	4.91	4.46	4.65	4.58	4.46	4.74	4.65	4.95	4.79	4.97	4.88	4.91	4.84	4.74	4.73	4.71	4.46	4.33	4.36	4.46	4.33	4.36	4.46	4.33	4.36	4.97	4.71	4.36	4.83	4.63	4.82	4.85	4.65	4.87			DIAPH2
chrX-97399342-97399392	4.42	4.53	4.38	4.42	4.37	4.38	4.42	4.37	4.58	4.42	4.37	4.38	4.42	4.54	4.38	4.42	4.37	4.38	4.42	4.5	4.38	4.42	4.52	4.55	4.73	4.6	4.65	4.42	4.37	4.38	4.42	4.37	4.38	4.42	4.78	4.38	4.66	4.37	4.38	4.42	4.37	4.38	4.42	4.55	4.61
chrX-97399512-97399719	4.58	4.73	4.64	5.14	5.12	4.83	4.95	4.95	4.69	5.04	4.97	4.94	4.58	4.95	5.16	5.53	5.01	5.04	5.43	5.22	5.07	5.43	5.27	5.26	5.44	5.42	5.19	4.58	5.09	5.2	4.58	5.16	5.02	4.58	5.18	5.74	5.08	4.9	4.9	4.86	4.84	4.85	5.14	5.1	4.99	Ciliated	Basal	DIAPH2
chrX-97399829-97399895	4.44	4.49	4.58	4.75	4.34	4.55	4.44	4.55	4.55	4.44	4.71	4.38	4.89	4.64	4.38	4.84	4.58	4.58	4.89	4.64	4.71	4.61	4.66	4.67	4.78	4.7	4.64	4.44	4.34	4.38	4.44	4.96	4.38	4.44	4.34	4.38	4.44	4.61	4.73	4.62	4.48	4.38	4.44	4.45	4.58			DIAPH2
chrX-97401242-97401384	4.44	4.33	4.39	4.44	4.64	4.7	4.44	4.76	4.39	4.44	4.33	4.39	4.44	4.85	4.66	4.44	4.57	4.79	4.44	4.53	4.66	4.81	4.8	4.68	4.88	4.8	4.74	4.44	4.33	4.39	4.44	4.33	4.39	4.44	4.33	5.17	4.67	4.54	4.39	4.64	4.61	4.39	4.76	4.59	4.39			DIAPH2
chrX-97416625-97416791	4.85	4.47	4.38	4.46	4.79	4.38	4.46	4.33	4.38	4.46	4.81	4.88	4.46	4.78	4.78	4.46	4.69	4.38	5	4.78	4.78	4.78	4.79	4.71	4.63	4.72	4.76	4.46	4.33	4.95	4.46	4.33	4.38	4.46	4.33	4.38	4.86	4.72	4.38	4.46	4.72	4.62	4.73	4.65	4.57
chrX-97426478-97426845	5.68	5.73	6.19	5.8	5.56	6.01	5.57	5.49	5.8	6.2	5.82	5.84	6.28	5.8	5.92	5.92	5.7	6.09	6	5.97	5.99	6.11	5.96	6.2	5.98	5.89	5.7	4.76	5.71	6.37	4.76	4.39	5.47	6.01	5.77	4.81	5.91	6.06	6.21	6.12	5.83	6.22	5.82	6.01	5.71			DIAPH2, DIAPH2-AS1
chrX-97429259-97429309	4.83	4.36	4.57	4.43	4.56	4.61	4.43	4.56	4.54	4.43	4.56	4.67	4.43	4.36	4.58	4.43	4.36	4.56	4.43	4.49	4.37	4.43	4.49	4.51	4.43	4.56	4.37	4.43	4.36	4.37	4.43	4.36	4.37	4.43	4.36	4.37	4.66	4.62	4.71	4.43	4.49	4.37	4.43	4.54	4.37
chrX-97470875-97470982	4.45	4.35	4.35	4.45	4.55	4.35	4.45	4.49	4.54	4.45	4.35	4.82	4.45	4.35	4.58	4.45	4.57	4.65	4.84	4.79	4.73	4.85	4.75	4.66	4.77	4.73	4.64	4.45	4.87	4.35	4.45	4.35	4.35	4.45	4.35	4.35	4.94	4.78	4.73	4.72	4.68	4.74	4.45	4.77	4.78	Ciliated, Secretory	Basal
chrX-97471150-97471481	4.5	4.51	4.34	4.5	4.61	4.67	4.5	4.6	4.61	4.5	4.52	4.68	4.5	4.51	4.74	5.41	4.64	4.34	5.42	5.49	5.49	5.34	5.36	5.3	5.35	5.36	5.29	4.5	4.88	4.34	4.5	4.3	4.34	4.5	4.3	4.34	5.16	5.1	5.3	5.2	5.13	5.11	5.09	5.02	5.09	Ciliated, Secretory	Basal, Suprabasal	DIAPH2, DIAPH2-AS1
chrX-97484763-97484814	4.42	4.35	4.39	4.77	4.35	4.39	4.42	4.35	4.39	4.42	4.51	4.39	4.42	4.57	4.39	4.42	4.53	4.39	4.72	4.57	4.7	4.42	4.64	4.48	4.42	4.53	4.56	4.42	4.35	4.39	4.42	4.35	4.39	4.42	4.35	4.9	4.42	4.56	4.39	4.42	4.49	4.39	4.42	4.35	4.39
chrX-97484819-97484874	4.42	4.34	4.39	4.42	4.57	4.39	4.42	4.34	4.39	4.95	4.5	4.59	4.42	4.66	4.39	4.42	4.59	4.39	4.62	4.68	4.67	4.6	4.52	4.55	4.42	4.56	4.58	4.42	4.34	4.39	4.42	4.34	4.39	4.42	4.34	4.95	4.42	4.45	4.39	4.42	4.49	4.39	4.42	4.34	4.39
chrX-97484908-97484996	4.43	4.35	4.39	4.43	4.35	4.39	4.74	4.35	4.61	4.43	4.35	4.39	4.43	4.56	4.39	4.43	4.52	4.39	4.83	4.7	4.72	4.75	4.73	4.65	4.43	4.63	4.54	4.43	4.35	4.39	4.43	4.35	4.39	4.43	4.35	4.39	4.43	4.65	4.39	4.43	4.62	4.55	4.61	4.46	4.39
chrX-97485075-97485236	4.49	4.53	4.64	4.49	4.54	4.6	4.49	4.32	4.52	5.15	4.59	4.75	4.49	4.75	4.66	4.86	4.49	4.55	4.94	4.97	5.08	5.03	5.05	5.05	4.96	4.91	4.95	4.49	4.32	4.33	4.49	4.95	4.33	5.45	4.32	4.33	4.76	4.88	4.84	4.65	4.88	4.89	4.64	4.71	4.64	Ciliated	Basal	DIAPH2, DIAPH2-AS1
chrX-97485309-97485571	4.52	4.69	4.55	4.52	4.65	4.52	4.99	4.28	4.66	4.52	4.73	4.81	4.52	4.94	4.66	5.06	4.88	4.86	5.24	5.16	5.2	5.39	5.21	5.22	4.81	5.08	4.95	4.52	4.28	5.27	4.52	4.9	4.33	5.51	5.16	4.33	5.01	5.02	5.19	5.08	4.96	5.06	4.95	4.96	4.91	Ciliated, Secretory	Basal, Suprabasal	DIAPH2, DIAPH2-AS1
chrX-97522829-97522913	4.42	4.37	4.37	4.42	4.37	4.37	4.42	4.37	4.37	4.42	4.37	4.6	4.42	4.37	4.59	4.42	4.66	4.37	4.78	4.6	4.66	4.66	4.68	4.7	4.57	4.79	4.74	4.42	4.37	4.37	4.42	4.37	4.37	4.42	4.37	4.37	4.63	4.51	4.37	4.42	4.64	4.63	4.59	4.57	4.66
chrX-97563561-97563911	5.58	5.29	5.48	6.52	6.14	6.21	5.8	5.82	6.05	5.38	5.13	4.66	6.36	6.03	6.2	5.73	5.61	5.42	5.62	5.35	5.34	6.05	5.72	5.8	6	5.65	5.81	4.73	5.01	5.07	5.8	5.77	5.33	6.04	5.96	5.51	5.59	5.26	5.23	5.95	5.79	5.78	5.91	5.67	5.79	Ciliated	Basal, Suprabasal, Secretory	DIAPH2, DIAPH2-AS1	DIAPH2-AS1
chrX-97563919-97563985	4.47	4.81	4.77	4.85	4.93	4.82	4.72	4.74	4.91	4.47	4.64	4.33	4.47	4.77	4.71	4.82	4.67	4.76	4.75	4.69	4.75	4.73	4.78	4.84	4.66	4.76	4.7	4.47	4.3	4.33	5.48	4.3	4.95	4.47	4.3	4.33	4.47	4.64	4.33	4.63	4.7	4.65	4.73	4.72	4.59			DIAPH2, DIAPH2-AS1	DIAPH2-AS1
chrX-97609938-97609997	4.42	4.57	4.61	4.42	4.35	4.4	4.42	4.53	4.4	4.42	4.35	4.4	4.42	4.53	4.4	4.42	4.6	4.4	4.42	4.56	4.59	4.68	4.54	4.64	4.59	4.59	4.68	4.42	4.35	4.4	4.42	4.35	4.4	4.42	4.35	4.4	4.74	4.71	4.4	4.61	4.67	4.73	4.68	4.55	4.4
chrX-97617025-97617474	6.53	6.03	6.25	6.47	6.32	6.8	6.45	6.15	6.48	6.04	6	6.22	6.69	6.41	6.61	5.99	6.18	6.51	5.48	4.97	5.04	5.77	5.46	5.24	5.81	5.35	5.4	4.66	5.64	4.31	4.66	4.2	5.15	4.66	4.71	5.53	5.85	5.7	5.38	6.1	5.92	5.93	5.95	5.93	5.82	Basal, Suprabasal	Ciliated, Ionocyte	DIAPH2-AS1	DIAPH2-AS1
chrX-97617583-97617633	4.87	4.58	4.61	4.46	4.59	4.67	4.79	4.58	4.66	5.04	4.68	4.83	4.46	4.68	4.63	4.46	4.67	4.79	4.46	4.46	4.36	4.74	4.55	4.58	4.46	4.53	4.61	4.46	4.79	4.36	4.46	4.35	4.97	4.46	4.35	4.36	4.46	4.64	4.36	4.75	4.65	4.68	4.74	4.7	4.36	Suprabasal	Ciliated	DIAPH2-AS1	DIAPH2-AS1
chrX-97629061-97629114	4.44	4.36	4.38	4.44	4.36	4.38	4.44	4.52	4.55	4.44	4.48	4.38	4.44	4.36	4.38	4.44	4.36	4.38	4.44	4.42	4.5	4.44	4.36	4.38	4.44	4.36	4.38	4.44	5.22	4.99	4.44	4.36	4.38	4.44	4.76	4.99	4.73	4.44	4.38	4.44	4.54	4.38	4.44	4.45	4.38			DIAPH2-AS1
chrX-97629685-97629909	4.5	4.64	4.82	5.16	5.01	5.32	5.11	4.91	5.04	4.5	4.33	4.56	4.98	4.93	4.88	4.5	4.56	4.68	4.84	4.65	4.64	4.94	4.7	4.75	4.97	4.7	4.55	4.5	4.33	5.16	4.5	5.33	5.36	4.5	5.3	4.35	4.89	4.66	4.55	5.21	4.88	4.83	4.87	4.8	4.73			DIAPH2-AS1
chrX-97656444-97656547	5.04	4.79	4.95	5.11	4.63	4.83	4.84	4.75	4.83	4.94	4.78	5	4.89	5.13	4.69	4.46	4.86	4.58	4.46	4.47	4.6	4.69	4.43	4.36	4.46	4.52	4.54	4.46	4.33	4.36	4.46	4.33	4.36	4.46	4.33	4.36	4.46	4.56	4.68	4.46	4.57	4.76	4.46	4.49	4.36	Basal, Suprabasal	Ciliated
chrX-97683327-97683471	5.11	4.6	5.05	5.02	4.72	4.84	4.89	4.97	4.93	4.47	4.78	4.85	4.47	5.08	4.88	4.88	4.76	5.01	4.47	4.53	4.64	4.65	4.48	4.61	4.47	4.56	4.6	4.47	4.34	4.36	4.47	4.34	4.36	4.47	4.34	4.36	4.47	4.49	4.36	4.79	4.59	4.65	4.47	4.46	4.62	Basal	Ciliated, Secretory
chrX-97685894-97686026	5.2	4.68	5	4.52	4.83	4.91	5.01	4.72	4.83	4.95	4.87	4.96	5.07	4.98	4.83	5.27	5.01	4.79	4.52	4.58	4.76	4.72	4.82	4.76	4.7	4.81	4.66	4.52	5.14	4.31	5.53	4.93	5.15	4.52	4.82	4.31	4.77	4.88	4.74	4.95	4.65	4.75	4.73	4.75	4.86
chrX-97740214-97740264	5.12	4.62	4.7	4.44	4.75	4.85	4.44	4.48	4.85	4.44	4.66	4.38	4.44	4.6	4.38	4.44	4.66	4.76	4.64	4.42	4.38	4.44	4.35	4.38	4.44	4.35	4.38	4.44	4.83	4.38	4.44	4.35	4.38	4.44	4.96	4.38	4.44	4.47	4.38	4.44	4.35	4.58	4.44	4.35	4.38
chrX-97751623-97751673	4.94	4.49	4.66	4.74	4.72	4.8	4.43	4.5	4.62	4.43	4.61	4.59	4.43	4.64	4.59	4.43	4.72	4.72	4.62	4.42	4.38	4.43	4.34	4.48	4.59	4.49	4.5	4.43	4.34	4.38	4.43	4.34	4.38	4.43	4.34	4.38	4.43	4.65	4.38	4.43	4.48	4.38	4.43	4.51	4.38
chrX-97751730-97752098	5.83	5.45	5.54	5.74	5.71	5.64	5.15	5.4	5.44	5.58	5.79	5.93	6.08	5.57	5.85	5.54	5.65	5.82	4.99	4.83	4.68	5.03	4.92	4.72	5.06	4.79	4.73	4.57	5.38	4.28	4.57	4.31	4.28	4.57	4.31	5.17	4.99	5	4.58	5.02	4.91	5.04	4.75	4.85	5.1	Basal, Suprabasal	Ciliated, Secretory
chrX-97752367-97752499	4.49	4.62	4.81	4.49	4.35	4.71	4.49	4.75	4.62	5.02	4.94	4.89	4.49	4.75	4.91	4.49	4.7	4.8	4.49	4.67	4.69	4.99	4.78	4.61	4.92	4.63	4.66	4.49	4.35	4.34	4.49	4.35	4.34	4.49	4.35	4.34	4.49	4.74	4.61	4.76	4.72	4.76	4.49	4.76	4.76
chrX-97764226-97764315	4.44	4.36	4.37	4.79	4.71	4.89	4.44	4.36	4.79	4.44	4.61	4.64	4.81	4.78	5.01	4.77	4.63	4.61	4.44	4.45	4.52	4.58	4.36	4.37	4.62	4.5	4.37	4.44	4.36	4.37	4.44	4.36	4.37	4.44	4.36	4.37	4.44	4.36	4.37	4.77	4.63	4.59	5.05	4.59	4.37
chrX-97765806-97765934	4.82	4.85	4.78	4.43	4.75	4.86	4.87	4.95	4.97	4.43	4.55	4.69	4.93	4.63	4.68	4.43	4.76	4.58	4.43	4.55	4.38	4.62	4.35	4.38	4.6	4.51	4.38	4.43	4.35	4.38	4.43	4.35	4.38	4.43	4.35	4.38	4.43	4.45	4.58	4.43	4.35	4.38	4.43	4.46	4.38
chrX-97766428-97766672	5.2	5.27	5.22	5.1	5.21	5.43	4.88	5	5.17	4.45	4.61	4.6	5.28	4.31	4.4	4.45	4.72	4.4	4.65	4.52	4.4	4.63	4.5	4.56	4.45	4.57	4.4	4.45	4.31	4.4	4.45	4.31	4.4	4.45	4.31	4.4	4.45	4.48	4.4	4.45	4.55	4.4	4.45	4.54	4.4	Basal	Ciliated, Secretory
chrX-97803532-97803593	4.42	4.5	4.38	4.42	4.35	4.38	4.42	4.5	4.38	4.91	4.57	4.61	4.42	4.56	4.61	4.42	4.35	4.59	4.42	4.62	4.68	4.66	4.68	4.62	4.42	4.59	4.63	4.42	4.35	4.38	4.42	4.35	4.38	4.42	4.35	4.38	4.42	4.53	4.6	4.42	4.49	4.38	4.59	4.58	4.38
chrX-97934647-97934697	4.89	4.72	4.77	4.43	4.57	4.66	4.69	4.57	4.37	4.43	4.5	4.62	4.43	4.35	4.37	4.43	4.52	4.6	4.67	4.61	4.51	4.65	4.63	4.49	4.43	4.58	4.51	4.43	4.35	4.37	4.43	4.35	4.37	4.43	4.35	4.37	4.62	4.62	4.61	4.71	4.55	4.58	4.7	4.58	4.6
chrX-97965059-97965134	4.46	4.63	4.58	4.46	4.68	4.63	4.46	4.57	4.69	4.97	4.7	4.6	4.46	4.67	4.36	4.46	4.82	4.58	4.73	4.6	4.63	4.88	4.78	4.84	4.73	4.63	4.78	4.46	4.34	4.36	4.46	4.34	4.36	4.46	4.34	4.36	4.46	4.63	4.68	4.46	4.51	4.7	4.46	4.57	4.58
chrX-97965153-97965333	4.5	4.83	4.77	4.97	5	4.83	4.5	4.66	4.83	5.05	4.91	4.58	4.5	4.9	4.97	4.5	4.91	4.56	4.79	4.76	4.83	5.08	4.97	4.97	5	4.83	4.97	4.5	4.31	4.36	4.5	4.86	4.36	4.5	4.31	4.36	4.82	4.87	4.72	4.5	4.78	4.97	4.76	4.76	4.56
chrX-97984757-97984811	4.43	4.72	4.66	4.43	4.71	4.69	4.43	4.64	4.58	4.43	4.36	4.39	4.43	4.64	4.56	4.43	4.51	4.39	4.43	4.43	4.39	4.43	4.36	4.47	4.65	4.36	4.39	4.43	4.36	4.39	4.43	4.36	4.39	4.43	4.36	4.39	4.43	4.45	4.39	4.43	4.49	4.39	4.43	4.36	4.39			AL391666.1
chrX-97984851-97985002	4.95	4.9	4.88	4.47	5.05	5.13	4.47	4.99	4.9	4.47	4.57	4.38	4.47	4.75	4.8	4.47	4.35	4.55	4.47	4.48	4.38	4.47	4.49	4.47	4.47	4.45	4.38	4.47	4.35	4.38	4.47	4.35	4.38	4.47	4.35	4.38	4.47	4.5	4.38	4.47	4.58	4.54	4.47	4.35	4.38	Basal	Ciliated	AL391666.1
chrX-98040565-98040637	4.44	4.35	4.39	4.44	4.35	4.39	4.44	4.49	4.39	4.44	4.55	4.39	4.44	4.35	4.58	4.44	4.62	4.39	4.44	4.55	4.39	4.82	4.62	4.63	4.61	4.61	4.54	4.44	4.35	4.39	4.44	4.35	4.39	4.44	4.35	4.39	4.77	4.75	4.85	4.84	4.75	4.76	4.63	4.74	4.87
chrX-98065263-98065518	4.56	4.75	4.89	4.56	4.72	4.95	4.56	4.82	4.56	4.56	4.78	4.33	4.56	4.87	4.95	5.58	4.79	5.01	4.9	4.95	4.99	5.13	5.15	5.02	4.92	4.97	4.98	4.56	5.08	4.33	4.56	4.3	4.97	4.56	4.3	4.33	5.05	4.96	5.31	5.13	5.16	4.99	5	5.04	4.88
chrX-98067117-98067330	4.91	4.58	4.66	4.49	5.02	5.22	4.49	4.99	5.16	4.49	4.59	4.39	5.23	4.81	4.99	4.49	4.67	4.8	4.71	4.51	4.52	4.89	4.61	4.55	4.49	4.52	4.39	4.49	4.32	4.39	4.49	4.32	4.39	4.49	4.32	4.39	4.49	4.62	4.67	4.79	4.85	4.79	4.49	4.78	4.7
chrX-98067730-98067812	4.46	4.65	4.69	4.81	4.54	4.99	4.46	4.82	4.73	4.46	4.71	4.58	4.46	4.78	4.65	4.91	4.61	4.74	4.67	4.51	4.54	4.65	4.55	4.51	4.46	4.52	4.53	4.46	4.34	4.38	4.46	4.34	4.38	4.46	4.34	4.38	4.46	4.71	4.7	4.46	4.63	4.78	4.73	4.62	4.56
chrX-98071559-98071700	4.47	4.34	4.38	4.47	4.69	4.96	4.47	4.71	4.8	4.47	4.58	4.38	4.47	4.34	4.57	4.47	4.69	4.38	4.96	4.55	4.62	5	4.89	4.81	4.83	4.71	4.72	4.47	5.09	4.38	4.47	4.34	4.38	4.47	4.34	4.38	4.82	4.34	4.74	4.68	4.82	4.69	4.47	4.71	4.68
chrX-98405368-98405720	5.09	5.11	5.33	5.21	5.09	5.35	4.55	5.13	5.07	5.31	5.06	5.3	5.23	5.02	5.3	5.15	4.98	5.09	5	4.79	4.84	5	4.77	4.85	4.72	4.85	4.86	4.55	5.38	5.31	4.55	5.31	4.98	4.55	4.3	4.34	5.18	5.03	5.07	5.13	4.91	5.26	4.96	4.9	4.93	Basal, Suprabasal	Ciliated
chrX-98850778-98850844	4.44	4.6	4.41	4.7	4.53	4.64	4.44	4.61	4.41	4.44	4.61	4.41	4.44	4.52	4.41	4.44	4.55	4.41	4.6	4.68	4.74	4.73	4.67	4.41	4.67	4.68	4.87	4.44	4.31	4.41	4.44	4.31	4.41	4.44	4.83	4.41	4.44	4.45	4.41	4.59	4.51	4.41	4.44	4.47	4.41			AL157778.1
chrX-98850864-98850925	4.42	4.6	4.4	4.73	4.35	4.4	4.42	4.53	4.4	4.42	4.64	4.4	4.42	4.35	4.68	4.42	4.35	4.4	4.74	4.61	4.63	4.66	4.58	4.4	4.69	4.6	4.74	4.42	4.35	4.4	4.42	4.35	4.4	4.42	4.79	4.4	4.42	4.52	4.4	4.6	4.52	4.4	4.42	4.54	4.4
chrX-99302107-99302238	4.48	4.66	4.81	4.79	4.86	4.7	4.48	4.8	4.56	4.48	4.5	4.79	4.48	4.5	4.36	4.48	4.81	4.75	4.48	4.77	4.87	4.86	4.8	4.62	4.83	4.81	4.78	4.48	4.31	4.36	4.48	4.31	4.36	4.48	4.78	4.36	4.69	4.77	4.69	4.48	4.82	4.86	4.48	4.74	4.36
chrX-99705811-99705905	4.76	4.63	4.38	4.72	4.56	4.67	4.43	4.6	4.38	4.9	4.88	4.38	4.85	4.35	4.82	4.43	4.63	4.61	4.43	4.35	4.38	4.43	4.51	4.59	4.43	4.43	4.38	4.43	4.35	4.38	4.43	4.35	4.38	4.43	4.35	4.38	4.43	4.54	4.38	4.43	4.58	4.68	4.43	4.54	4.62
chrX-99805665-99805735	4.44	4.35	4.37	4.44	4.35	4.54	4.44	4.67	4.54	4.44	4.63	4.58	4.44	4.35	4.72	4.44	4.61	4.37	4.7	4.59	4.66	4.61	4.66	4.54	4.66	4.64	4.53	4.44	4.35	4.37	4.44	4.35	4.37	4.44	4.35	4.37	4.86	4.62	4.57	4.62	4.64	4.66	4.68	4.75	4.64
chrX-99905670-99905739	4.43	4.36	4.39	4.43	4.54	4.39	4.43	4.36	4.39	4.43	4.57	4.39	4.43	4.6	4.39	4.43	4.5	4.39	4.43	4.36	4.56	4.64	4.52	4.49	4.43	4.55	4.39	4.43	4.36	4.39	4.43	4.36	4.39	4.43	4.78	4.39	4.69	4.66	4.74	4.66	4.7	4.64	4.43	4.57	4.66
chrX-99905785-99905842	4.43	4.36	4.39	4.43	4.36	4.39	4.43	4.36	4.39	4.43	4.54	4.39	4.43	4.54	4.57	4.43	4.5	4.39	4.43	4.46	4.39	4.74	4.51	4.48	4.43	4.43	4.39	4.43	4.36	4.39	4.43	4.36	4.39	4.43	4.36	4.39	4.43	4.74	4.74	4.43	4.57	4.61	4.43	4.58	4.39
chrX-99914712-99914871	4.53	5.05	4.81	5.31	5.08	4.68	4.86	4.89	4.37	4.53	4.99	4.95	5.26	4.85	4.56	4.53	4.95	4.72	4.53	4.49	4.48	4.53	4.61	4.5	4.53	4.49	4.48	4.53	4.29	4.37	4.53	4.29	4.37	4.53	5.13	4.92	4.87	4.89	4.56	4.53	4.78	4.73	4.53	4.63	4.8	Basal, Suprabasal	Ciliated
chrX-100072306-100072690	5.52	5.63	5.94	5.89	5.73	5.72	5.33	5.46	5.27	4.56	5	5.58	5.84	5.22	5.6	5.14	5.17	5.13	4.56	4.55	4.5	4.56	4.58	4.34	4.84	4.6	4.5	4.56	4.27	5.14	4.56	5.15	4.79	4.56	4.8	4.34	4.56	4.62	4.72	4.75	4.71	4.87	4.81	4.7	4.83	Basal, Suprabasal	Ciliated, Secretory
chrX-100083213-100083552	5.39	5.68	6.41	5.86	5.84	5.97	5.57	5.45	5.46	4.6	5.32	5.95	5.49	5.45	5.98	5.39	5.21	5.39	4.6	4.64	4.59	4.94	4.81	4.66	4.82	4.74	4.65	4.6	5.59	4.86	6.21	4.3	4.93	4.6	4.84	5.11	4.96	5.21	5.42	5.14	5.21	5.38	4.9	5.02	5.03	Basal, Suprabasal, Ionocyte	Ciliated
chrX-100083557-100083608	4.84	4.69	4.83	4.79	4.7	4.83	4.45	4.67	4.69	4.45	4.64	4.66	4.45	4.63	4.57	4.45	4.67	4.82	4.45	4.48	4.38	4.45	4.44	4.51	4.62	4.35	4.38	4.45	4.89	4.38	4.45	4.35	4.38	4.45	4.35	4.38	4.77	4.51	4.57	4.73	4.67	4.61	4.45	4.5	4.38	Basal	Ciliated
chrX-100083783-100083833	4.44	4.68	4.78	4.44	4.66	4.82	4.44	4.61	4.73	4.44	4.56	4.62	4.44	4.56	4.62	4.44	4.59	4.54	4.7	4.43	4.39	4.44	4.35	4.47	4.44	4.35	4.39	4.44	4.35	4.39	4.44	4.35	4.39	4.44	4.35	4.39	4.44	4.55	4.39	4.44	4.49	4.58	4.44	4.35	4.39
chrX-100085932-100086149	4.53	5.28	5.24	5.17	4.96	5.14	4.53	5.01	5.06	5.06	4.99	5.17	5.66	5.2	5.07	4.53	5.02	5.14	4.53	4.65	4.59	4.53	4.58	4.67	4.76	4.67	4.35	4.53	4.28	4.35	4.53	4.28	4.35	4.53	4.98	4.35	5.06	4.77	5.04	4.8	4.79	4.82	4.78	4.83	4.74	Basal, Suprabasal	Ciliated
chrX-100098748-100098798	4.79	4.73	4.87	4.43	4.63	4.76	4.43	4.55	4.65	4.94	4.49	4.62	4.43	4.54	4.39	4.43	4.57	4.39	4.61	4.45	4.39	4.43	4.35	4.39	4.43	4.35	4.39	4.43	4.88	4.39	4.43	4.35	4.39	4.43	4.35	4.39	4.43	4.35	4.39	4.43	4.35	4.39	4.43	4.45	4.39
chrX-100098801-100098968	5.11	5.12	5.14	4.79	4.79	4.93	4.47	4.78	4.9	5	4.65	4.74	4.94	4.68	4.58	4.47	4.78	4.8	4.66	4.54	4.37	4.47	4.53	4.61	4.47	4.52	4.49	4.47	4.88	4.37	4.47	4.32	4.37	4.47	4.32	4.37	4.47	4.6	4.57	4.47	4.51	4.67	4.47	4.57	4.37	Basal	Ciliated, Secretory	AL359641.2	AL359641.2
chrX-100098971-100099078	4.81	4.8	4.88	4.99	4.72	4.71	4.44	4.68	4.71	4.44	4.64	4.79	4.44	4.64	4.58	4.44	4.58	4.38	4.44	4.5	4.5	4.44	4.44	4.52	4.44	4.49	4.49	4.44	4.34	4.38	4.44	4.34	4.38	4.44	4.34	4.38	4.44	4.54	4.38	4.63	4.48	4.62	4.44	4.54	4.38	Basal	Ciliated
chrX-100099081-100099291	5.44	5.22	5.2	5.08	5.2	5.11	4.5	5.08	5.06	4.98	4.86	4.79	5.35	4.74	4.93	4.5	4.83	4.88	4.5	4.6	4.7	4.73	4.73	4.73	4.5	4.64	4.76	4.5	4.32	4.32	4.5	4.32	4.32	4.5	4.32	4.32	4.78	4.82	5.05	4.74	4.71	5.09	4.83	4.86	4.54	Basal	Ciliated	AL359641.2	AL359641.2
chrX-100099407-100099463	4.39	4.73	4.72	4.39	4.59	4.88	4.39	4.59	4.39	4.39	4.53	4.6	4.39	4.73	4.39	4.39	4.61	4.58	4.39	4.56	4.39	4.39	4.39	4.39	4.39	4.5	4.39	4.39	4.39	4.39	4.39	4.39	4.39	4.39	4.39	4.39	4.39	4.48	4.58	4.39	4.52	4.39	4.39	4.63	4.39
chrX-100185739-100186004	4.54	4.62	4.6	4.86	4.72	4.79	4.54	4.45	4.56	4.54	4.85	4.62	4.54	4.88	4.68	4.54	4.79	4.92	4.54	4.79	4.7	4.85	4.87	4.8	4.54	4.77	4.68	4.54	4.3	4.33	4.54	4.9	4.33	4.54	5.01	4.33	5.19	5.05	5.14	4.96	5.03	5	5.02	4.9	4.89	Secretory	Basal
chrX-100194359-100194409	4.43	4.34	4.38	4.43	4.34	4.38	4.43	4.5	4.38	4.43	4.34	4.38	4.43	4.34	4.38	4.43	4.34	4.38	4.43	4.46	4.38	4.43	4.34	4.38	4.43	4.43	4.38	4.43	4.34	4.38	5.46	5.01	5.21	4.43	4.9	4.38	4.43	4.45	4.62	4.43	4.34	4.59	4.43	4.46	4.38
chrX-100199830-100199897	4.45	4.57	4.86	4.98	4.79	4.87	4.85	4.78	4.79	4.95	4.58	4.61	4.45	4.73	4.61	4.45	4.78	4.68	4.45	4.46	4.38	4.45	4.49	4.53	4.45	4.49	4.38	4.45	4.33	4.38	4.45	4.33	4.38	4.45	4.33	4.38	4.45	4.67	4.38	4.45	4.65	4.65	4.45	4.7	4.38
chrX-100201605-100201671	4.43	4.56	4.62	4.8	4.72	4.82	4.43	4.56	4.39	4.43	4.5	4.39	4.43	4.64	4.64	4.43	4.52	4.39	4.43	4.36	4.49	4.43	4.45	4.47	4.43	4.47	4.39	4.43	4.36	4.39	4.43	4.36	4.39	4.43	4.36	4.39	4.43	4.45	4.39	4.43	4.36	4.54	4.43	4.47	4.39
chrX-100201792-100201988	4.89	4.9	5.18	5.18	4.9	5.13	4.48	4.69	4.62	4.48	4.56	4.76	4.48	4.56	4.82	4.48	4.7	4.79	4.69	4.33	4.48	4.48	4.57	4.5	4.48	4.49	4.48	4.48	4.33	4.39	4.48	4.33	4.76	4.48	4.33	4.39	4.48	4.6	4.39	4.48	4.54	4.63	4.48	4.54	4.39	Basal	Ciliated, Secretory
chrX-100201993-100202072	4.47	4.75	4.94	4.47	4.56	4.85	4.47	4.64	4.65	4.47	4.64	4.68	4.47	4.7	4.79	4.47	4.68	4.6	4.47	4.34	4.39	4.47	4.54	4.47	4.47	4.46	4.52	4.47	4.34	4.39	4.47	4.34	4.76	4.47	4.34	4.39	4.85	4.59	4.39	4.7	4.58	4.53	4.47	4.5	4.54	Basal	Ciliated
chrX-100208105-100208452	5.57	5.56	5.65	6.12	5.5	5.8	5.38	5.54	5.42	6.31	5.63	6.09	5.08	5.53	6.05	5.67	5.5	5.8	4.88	4.91	5.01	5	4.89	5.02	4.77	4.79	4.9	4.61	4.2	4.36	4.61	5.47	4.36	4.61	4.96	4.36	4.82	4.84	4.78	4.87	4.73	5.31	4.79	4.89	4.81	Basal, Suprabasal	Ciliated, Ionocyte, Secretory
chrX-100208492-100208696	4.86	4.97	5.09	5.04	5.06	5.08	4.91	5	4.99	5.23	4.77	4.89	4.96	4.76	4.95	4.48	4.63	4.88	4.76	4.54	4.54	4.48	4.54	4.59	4.48	4.58	4.6	4.48	4.31	4.37	4.48	4.31	4.37	4.48	4.81	4.37	4.48	4.58	4.57	4.48	4.57	4.54	4.48	4.58	4.64	Basal, Suprabasal	Ciliated, Secretory
chrX-100214486-100214593	4.48	4.82	4.96	4.48	4.76	4.61	4.92	4.73	4.78	4.48	4.69	4.67	4.48	4.79	4.96	4.48	4.73	4.64	4.48	4.5	4.61	4.48	4.58	4.75	4.48	4.52	4.48	4.48	4.33	4.36	4.48	4.89	4.36	4.48	4.33	4.36	4.8	4.81	4.81	4.48	4.5	4.67	4.9	4.5	4.36
chrX-100216104-100216485	5.15	4.91	5.4	4.92	5.09	5.2	4.57	4.76	4.88	5.7	4.87	5.43	5.7	5.1	5.57	4.57	4.8	5.11	4.57	4.58	4.58	4.57	4.53	4.78	4.82	4.47	4.35	4.57	5.29	4.35	4.57	4.28	4.35	4.57	4.28	4.35	4.57	4.9	4.89	4.86	4.92	4.79	4.57	4.79	4.77	Basal, Suprabasal	Ciliated
chrX-100263776-100263964	4.47	4.72	4.74	5.39	5.18	5.06	4.95	4.7	5.03	4.47	4.71	4.98	4.91	4.67	4.88	5.01	4.6	4.73	4.47	4.42	4.36	4.64	4.57	4.52	4.47	4.54	4.36	4.47	5.1	4.36	4.47	4.31	4.36	4.47	4.31	4.36	4.67	4.53	4.68	4.47	4.72	4.56	4.71	4.7	4.58	Basal, Suprabasal, Ionocyte	Ciliated
chrX-100277296-100277837	4.74	4.83	4.71	5.26	4.7	4.75	5.52	4.96	4.68	4.74	5.11	4.81	5.61	5.27	5.11	5.51	5.45	4.9	5.99	5.73	6.07	6.45	6.16	6.4	6.23	6.09	6.29	4.74	5.86	6.41	6.86	6.31	6.33	4.74	6.21	6.44	5.81	5.66	5.8	5.97	5.98	6.2	5.86	5.93	5.71	Ciliated, Ionocyte, Secretory	Basal, Suprabasal
chrX-100289294-100289465	4.48	5.05	5.04	5.39	5.25	5.12	4.48	4.97	5.06	4.48	4.75	4.86	4.48	4.85	4.76	4.48	4.71	4.95	4.69	4.44	4.48	4.75	4.52	4.5	4.48	4.56	4.36	4.48	4.34	4.36	4.48	4.34	4.82	4.48	4.34	4.36	4.89	4.43	4.36	4.48	4.56	4.6	4.67	4.54	4.36	Basal	Ciliated	PCDH19
chrX-100299450-100299502	4.44	4.35	4.38	4.44	4.54	4.68	4.76	4.68	4.68	4.44	4.62	4.38	4.94	4.62	4.81	4.44	4.56	4.72	4.44	4.42	4.38	4.44	4.5	4.58	4.44	4.59	4.5	4.44	4.35	4.38	4.44	4.35	4.38	4.44	4.99	4.38	4.44	4.44	4.58	4.64	4.47	4.56	4.44	4.35	4.38			PCDH19
chrX-100299619-100299945	5.18	5.47	5.6	5.83	5.93	5.98	5.81	5.61	5.52	5.81	5.19	5.47	5.01	5.62	5.83	5.46	5.17	5.63	5.08	4.69	4.87	5.26	4.93	5.07	5.11	4.9	4.93	4.53	4.29	4.37	4.53	4.29	4.37	4.53	5.16	4.37	4.91	4.66	4.64	5.03	4.72	4.95	4.97	4.86	4.69	Basal, Suprabasal	Ciliated, Secretory	PCDH19
chrX-100317056-100317345	6.55	6.06	6.42	6.21	6.11	6.35	6.34	5.78	6.19	5.9	5.81	6.47	6.2	5.65	6.13	5.94	5.62	5.94	5.44	5.05	5.03	5.53	5.09	5.12	5.34	5.18	4.94	4.64	5.06	4.26	4.64	5.12	5.46	4.64	4.26	5.76	5.28	5.16	5.04	5.24	5.2	5.24	5.05	4.95	5.12	Basal, Suprabasal	Ciliated, Ionocyte, Secretory	PCDH19
chrX-100317391-100317518	5.29	4.98	5.36	5.03	5.12	5.03	4.89	4.95	5.15	5.21	4.84	5.07	4.48	4.67	4.97	4.48	4.75	4.93	4.81	4.54	4.63	4.78	4.62	4.65	4.7	4.66	4.55	4.48	4.34	4.37	4.48	4.34	4.37	4.48	4.34	4.37	4.7	4.69	4.62	4.48	4.6	4.59	4.48	4.55	4.71	Basal, Suprabasal	Ciliated, Secretory	PCDH19
chrX-100353382-100353612	5.2	5.49	5.53	5.92	5.3	5.44	4.49	5.28	5.2	5.2	4.72	5.12	4.49	4.68	4.91	4.49	4.49	4.83	4.49	4.5	4.48	4.49	4.54	4.5	4.64	4.61	4.35	4.49	4.32	4.35	4.49	4.32	4.35	4.49	4.32	4.35	4.49	4.32	4.35	4.74	4.56	4.66	4.49	4.48	4.35	Basal, Suprabasal	Ciliated, Secretory	PCDH19
chrX-100358550-100359184	5.72	6.06	6.59	5.29	5.72	6	5.19	5.58	5.88	5.41	5.3	5.56	5.19	5.22	5.15	5.12	5.45	5.11	4.84	4.9	5	4.91	4.95	5.01	5	4.96	5.03	4.59	4.33	4.27	4.59	4.33	5.1	4.59	4.33	4.27	5.5	5.16	5.97	5.28	5.18	5.38	5.23	5.08	5.37	Basal, Suprabasal, Secretory	Ciliated, Ionocyte	PCDH19
chrX-100368259-100368431	5.28	5.03	5.26	5.12	5.28	4.91	4.58	5.12	4.87	4.58	4.96	5.19	5.61	4.84	5.29	5.08	5.26	4.93	5.12	5.11	4.88	5.03	5.07	5.03	5.29	5.17	5.14	4.58	4.85	5.66	6.01	4.9	4.8	4.58	4.25	4.96	4.9	5.12	5.03	5.17	5.13	4.86	5.2	5	4.97			PCDH19
chrX-100375668-100376136	4.97	5.07	5.03	5.24	4.85	4.89	5.49	5.07	4.79	5.77	5.26	5.53	5.65	5.28	5.66	5.43	5.09	5.23	4.86	4.91	4.92	4.95	4.95	4.73	4.95	4.85	4.82	4.58	4.86	4.3	4.58	4.32	4.95	4.58	4.32	5.12	5.41	5.33	5.48	5.09	5.3	5.38	5.1	5.14	5.14	Suprabasal, Secretory	Ciliated	PCDH19
chrX-100376715-100376903	5.01	4.99	5.01	5.2	5.11	5.32	4.48	5.13	5.01	5.02	4.72	4.79	5.15	4.92	4.91	4.48	4.64	4.88	4.48	4.5	4.49	4.48	4.5	4.47	4.48	4.56	4.49	4.48	4.31	4.37	4.48	4.31	4.37	4.48	4.31	4.37	4.48	4.59	4.72	4.48	4.44	4.37	4.48	4.53	4.37	Basal, Suprabasal	Ciliated	PCDH19
chrX-100379264-100379360	4.93	4.74	4.38	5.03	4.77	4.81	4.49	4.61	4.84	4.49	4.73	4.38	4.49	4.76	4.82	4.49	4.8	4.99	4.49	4.6	4.55	4.7	4.7	4.67	4.68	4.61	4.49	4.49	4.32	4.95	4.49	4.32	4.38	4.49	4.77	5.37	4.75	4.73	4.76	4.93	4.71	4.72	4.79	4.71	4.38			PCDH19
chrX-100379513-100379637	5.21	4.96	4.77	4.94	5.01	4.71	5	4.89	4.86	4.51	4.97	4.67	5.14	4.79	4.89	5.07	5.01	5.12	4.88	4.72	4.76	4.89	4.83	4.73	4.77	4.8	4.74	4.51	4.84	4.34	4.51	4.3	4.34	4.51	4.99	5.26	4.87	4.9	4.72	4.94	4.79	4.84	4.8	4.77	4.34			PCDH19
chrX-100381675-100381893	5.05	5.16	5.25	5.3	5.3	5.47	5.41	5.13	5.1	5.43	5.01	5.24	5.19	4.92	5.49	5.11	4.88	4.94	4.51	4.55	4.53	4.87	4.54	4.5	4.51	4.54	4.53	4.51	4.81	5	4.51	4.31	4.35	4.51	4.31	4.35	4.51	4.85	4.57	4.78	4.85	4.98	4.83	4.73	4.82	Basal, Suprabasal	Ciliated, Secretory	PCDH19
chrX-100403278-100403394	4.9	4.83	4.76	4.48	4.71	4.61	4.48	4.77	4.78	4.48	4.89	4.67	4.48	4.85	4.87	4.48	4.9	4.94	4.48	4.61	4.54	4.88	4.59	4.51	4.79	4.56	4.37	4.48	4.34	4.37	4.48	4.34	4.37	4.48	4.34	4.37	4.72	4.63	4.71	4.48	4.55	4.72	4.68	4.6	4.56			PCDH19
chrX-100409856-100409982	4.53	4.96	4.8	4.94	4.92	4.95	5	4.84	4.88	4.53	4.88	4.9	4.96	5.08	4.62	4.53	4.97	4.73	4.71	4.83	4.87	4.69	4.88	4.79	4.91	4.88	4.86	4.53	4.31	4.26	5.64	4.31	4.26	4.53	5	5	4.97	4.89	4.68	4.77	4.91	4.94	4.81	4.81	4.74			PCDH19	PCDH19
chrX-100410066-100410472	5.95	5.77	6.11	5.86	5.8	5.92	5.78	5.8	5.83	5.8	5.61	6.11	5.69	5.68	5.75	5.66	5.73	6.05	5.68	5.56	5.43	5.68	5.64	5.47	5.72	5.53	5.48	4.68	5.33	4.66	5.88	5.27	6.17	4.68	5.64	5.81	5.87	5.62	5.36	5.82	5.5	5.59	5.87	5.67	5.3			PCDH19	PCDH19
chrX-100410543-100410593	4.78	4.66	4.88	4.74	4.55	4.37	4.83	4.63	4.85	4.45	4.9	4.61	4.45	4.7	4.71	4.45	4.75	4.76	4.63	4.64	4.61	4.73	4.59	4.65	4.6	4.7	4.56	4.45	4.32	4.37	4.45	4.32	4.37	4.45	4.32	4.37	4.84	4.63	4.37	4.45	4.64	4.87	4.61	4.67	4.59			PCDH19	PCDH19
chrX-100410932-100411003	4.83	4.63	4.72	4.47	4.86	4.67	4.47	4.73	4.8	4.98	4.8	4.76	5.11	4.81	4.67	4.47	4.8	4.65	4.47	4.66	4.54	4.71	4.55	4.6	4.74	4.71	4.63	4.47	4.32	4.35	4.47	4.32	4.35	4.47	4.32	4.35	4.47	4.69	4.84	4.73	4.77	4.78	4.82	4.8	4.66			PCDH19	PCDH19
chrX-100411155-100411234	5.31	4.91	4.88	4.9	5.05	4.97	4.49	4.7	4.8	4.97	4.78	4.87	4.92	5	4.67	5.02	4.64	4.82	4.74	4.68	4.61	4.72	4.58	4.59	4.88	4.6	4.6	4.49	4.88	5.01	4.49	4.31	4.34	4.49	4.82	4.34	4.69	4.72	4.73	4.73	4.74	4.82	4.72	4.72	4.72	Basal	Ciliated	PCDH19	PCDH19
chrX-100413326-100413520	5.41	5.28	5.22	5.1	5.02	5.62	5.54	5.28	5.15	5.53	5.21	5.31	5.2	5.16	5.36	5.13	5.15	5.44	5.47	5.27	5.29	5.37	5.29	5.18	5.45	5.21	5.2	4.62	5.28	4.11	6.1	5.51	5.11	4.62	4.31	4.11	5.22	5.34	5.33	5.25	5.16	5.08	5.36	5.21	5.31			PCDH19
chrX-100417744-100417794	4.44	4.54	4.39	4.44	4.55	4.39	4.44	4.36	4.39	4.44	4.36	4.39	4.44	4.36	4.39	4.44	4.36	4.39	4.86	4.43	4.39	4.44	4.44	4.47	4.64	4.49	4.49	4.44	4.86	4.91	4.44	4.36	4.81	4.44	5	4.92	4.44	4.44	4.39	4.44	4.53	4.39	4.44	4.5	4.39			PCDH19
chrX-100417829-100417879	4.43	4.48	4.38	4.43	4.36	4.62	4.43	4.36	4.55	4.43	4.49	4.38	4.43	4.36	4.38	4.43	4.36	4.38	4.89	4.57	4.5	4.73	4.54	4.63	4.7	4.54	4.49	4.43	5.02	4.38	4.43	4.36	4.87	4.43	4.96	5	4.43	4.45	4.38	4.43	4.36	4.38	4.43	4.46	4.38			PCDH19
chrX-100417911-100417967	4.42	4.36	4.39	4.42	4.36	4.39	4.42	4.36	4.54	4.42	4.51	4.39	4.42	4.36	4.39	4.42	4.52	4.39	4.8	4.65	4.65	4.7	4.57	4.57	4.42	4.64	4.57	4.42	4.9	4.39	4.42	4.36	4.99	4.42	4.36	4.39	4.42	4.55	4.57	4.63	4.36	4.61	4.62	4.51	4.39			PCDH19
chrX-100419339-100419687	4.59	4.77	4.62	4.59	4.36	4.47	4.59	4.51	4.57	4.59	4.98	4.53	5.02	4.99	4.59	4.59	4.65	4.74	5.69	5.34	5.59	5.68	5.44	5.45	5.38	5.33	5.39	4.59	4.36	5.08	4.59	4.36	4.91	4.59	4.36	4.22	5.59	5.29	5.34	5.44	5.36	5.4	5.35	5.15	5.19	Ciliated, Secretory	Basal, Suprabasal	PCDH19
chrX-100424132-100424302	5.04	5.07	5.13	5.44	5.14	4.84	5.11	5.04	5.01	5.25	5.08	5.11	4.55	4.88	5.12	4.94	4.98	5.01	5.22	5.2	5.18	5.1	5.06	5.27	5.11	5.15	5.12	4.55	4.29	4.3	4.55	5.15	4.3	4.55	5.01	4.3	5.33	5.16	5.4	4.94	5.01	5.11	5.1	5.04	5.17
chrX-100430676-100430783	4.87	4.68	4.66	4.81	4.57	4.66	4.47	4.51	4.84	4.47	4.37	4.63	4.47	4.57	4.54	4.47	4.53	4.78	4.68	4.78	4.72	4.89	4.7	4.65	4.64	4.68	4.73	4.47	4.37	4.36	4.47	5.19	4.36	4.47	4.37	4.36	4.7	4.75	4.67	4.96	4.6	4.63	4.74	4.74	4.79
chrX-100430785-100430836	4.46	4.63	4.68	4.46	4.54	4.76	4.46	4.54	4.76	4.46	4.54	4.6	4.46	4.54	4.33	4.87	4.6	4.57	4.46	4.56	4.48	4.64	4.56	4.64	4.74	4.6	4.71	4.46	4.36	4.33	4.46	4.36	4.33	4.46	4.79	4.33	4.84	4.55	4.58	4.65	4.47	4.55	4.77	4.49	4.58
chrX-100430856-100431211	5.47	5.02	5.45	4.92	4.78	5.27	5.1	4.77	5	4.62	4.94	5.42	4.62	4.8	4.92	5.01	4.94	4.69	5.06	4.96	5.33	5.12	4.83	5.14	5.18	5.03	5.15	4.62	5.32	4.89	4.62	5.09	5.15	4.62	4.77	4.18	5.57	4.96	5.06	5.2	4.94	4.73	5.03	4.91	4.91
chrX-100435693-100436015	4.57	4.67	4.27	4.57	4.28	4.55	4.57	4.73	4.82	4.57	5.17	4.87	5.16	4.75	4.81	5.3	5.06	4.97	5.76	5.21	5.38	5.68	5.24	5.5	5.33	5.33	5.41	4.57	5.08	4.27	4.57	4.28	5.04	4.57	4.28	4.27	5.86	5.65	5.8	5.66	5.46	5.64	5.72	5.64	5.54	Ciliated, Secretory	Basal
chrX-100436144-100436219	4.45	4.59	4.62	4.45	4.55	4.38	4.7	4.33	4.38	4.45	4.7	4.64	5.01	4.54	4.74	4.45	4.67	4.38	4.68	4.66	4.59	4.66	4.73	4.82	4.58	4.71	4.66	4.45	4.33	4.38	4.45	4.33	4.38	4.45	4.33	4.38	4.86	4.88	4.73	4.77	4.72	4.76	4.66	4.69	4.8
chrX-100438117-100438765	5.36	5.41	6.11	5.27	5.17	5.69	5.29	5.46	5.51	5.92	5.68	5.64	6.35	5.5	5.49	5.44	5.57	5.78	5.97	5.67	5.65	5.59	5.64	5.7	5.78	5.8	5.58	4.69	4.27	4.09	4.69	4.86	5.07	4.69	4.96	5.11	6.15	6.16	6.04	5.87	6.09	6.05	5.83	6.01	5.96	Basal, Suprabasal, Ciliated, Secretory	Ionocyte
chrX-100445727-100445909	4.51	4.89	4.78	4.51	4.65	4.87	4.51	4.89	5.03	5.2	5.12	5.11	5.26	4.64	4.86	5.17	4.94	4.91	4.51	4.71	4.48	4.51	4.71	4.57	4.77	4.59	4.48	4.51	4.28	4.35	4.51	4.89	4.35	4.51	4.79	4.35	4.91	5.01	5.03	4.93	4.97	4.86	4.84	4.82	4.91	Suprabasal	Ciliated
chrX-100447652-100447795	4.48	4.88	5.07	4.78	4.96	4.76	5.09	4.89	4.91	5.16	4.84	4.75	4.92	4.53	5	4.86	4.69	4.71	4.73	4.75	4.57	4.71	4.67	4.72	4.74	4.68	4.7	4.48	4.33	5.01	4.48	4.33	4.34	4.48	5.04	4.34	4.88	4.95	4.66	4.87	4.86	4.73	4.72	4.81	4.78
chrX-100447900-100448059	4.99	5.08	5.31	5.01	5.22	4.99	5.11	5.21	5.29	5.18	5.02	4.81	4.94	4.96	5.1	5.4	4.88	5.05	5.16	4.94	4.91	5.06	4.87	5.1	5.15	5.03	5.03	4.53	4.27	5.28	4.53	5.18	4.33	5.84	5.03	4.33	5.13	5.02	5	5.22	4.98	4.85	5	5.05	5.09
chrX-100450254-100450565	5.47	5.23	5.28	4.85	4.95	5.08	5.45	5.06	5.12	5.03	4.92	4.95	5.38	5.16	5.13	5.19	5.04	5.17	5.01	4.79	4.72	5.1	4.86	4.76	4.94	4.9	4.91	4.57	4.31	4.23	6.03	5.59	4.77	4.57	5.08	4.23	5.1	5.17	4.94	5.08	5.12	5.4	4.88	5.05	5.16	Basal	Ciliated
chrX-100494703-100494888	4.5	4.55	4.92	4.5	4.78	4.73	4.5	4.65	4.51	4.5	5.04	4.74	5.15	4.83	5.06	4.5	4.8	4.88	4.88	4.83	4.86	4.99	4.81	4.91	4.82	4.99	4.86	4.5	4.33	5.29	4.5	4.33	4.35	4.5	4.33	4.35	4.93	4.91	4.8	4.95	4.74	5.05	5.13	4.76	4.92
chrX-100495091-100495252	5.04	4.76	4.82	4.96	4.86	4.82	4.5	4.68	4.31	4.5	4.9	4.91	4.98	5	5.01	5.1	4.95	4.86	4.84	4.6	4.68	4.81	4.66	4.57	4.73	4.75	4.58	4.5	4.36	4.95	4.5	4.36	4.82	4.5	4.36	4.31	4.88	5.01	4.91	4.69	4.9	5.04	4.76	4.92	4.78
chrX-100495704-100495782	4.46	4.7	4.77	4.46	4.35	4.64	4.46	4.49	4.59	4.46	4.71	4.37	4.96	4.7	4.79	4.46	4.58	4.8	4.46	4.43	4.56	4.65	4.48	4.37	4.46	4.64	4.52	4.46	4.35	4.37	4.46	4.35	4.37	4.46	4.35	4.37	4.46	4.67	4.55	4.66	4.62	4.65	4.79	4.7	4.62
chrX-100508490-100508541	4.46	4.33	4.33	4.46	4.33	4.33	4.46	4.55	4.59	4.46	4.49	4.8	4.46	4.33	4.33	4.46	4.33	4.33	4.78	4.6	4.66	4.71	4.53	4.71	4.65	4.58	4.73	4.46	4.33	4.33	4.46	4.33	4.33	4.46	4.33	4.33	4.64	4.62	4.77	4.68	4.53	4.72	4.46	4.59	4.63
chrX-100508544-100508673	4.49	4.69	4.67	4.74	4.56	4.3	4.49	4.55	4.62	4.49	4.61	4.3	4.49	4.55	4.3	4.49	4.3	4.66	4.83	4.7	4.91	4.8	4.72	4.94	4.8	4.78	4.9	4.49	4.3	4.3	4.49	4.3	4.3	4.49	4.3	4.3	4.66	4.8	4.94	4.88	4.58	4.91	4.49	4.91	4.87
chrX-100512588-100512722	4.5	4.77	4.74	4.9	4.67	4.69	4.5	4.75	4.68	5.42	4.73	4.65	4.5	4.71	4.76	4.5	4.99	4.73	4.74	4.8	4.73	5.06	4.73	4.83	4.93	4.86	4.67	4.5	5.01	4.36	4.5	4.84	4.36	4.5	4.27	4.36	4.84	4.79	4.74	4.5	4.79	4.7	4.73	4.79	4.95
chrX-100571892-100572060	4.52	4.61	4.53	4.83	4.59	4.7	4.52	4.67	4.64	5.39	4.89	4.74	4.52	4.7	4.85	4.92	5	4.76	5.05	4.85	5	5.03	4.82	5.06	4.9	4.71	5.08	4.52	4.83	4.29	4.52	4.87	5.1	4.52	4.78	4.29	4.73	4.93	4.97	5	4.85	4.99	5.09	4.79	4.95	Ciliated	Basal
chrX-100576842-100577073	4.86	4.54	4.36	4.94	5.06	5.17	4.91	4.96	4.96	4.5	4.45	4.36	4.96	4.98	4.75	5.07	5.04	5.25	4.5	4.47	4.59	5.46	4.95	4.74	5.45	5.02	4.85	4.5	4.31	4.36	4.5	4.31	4.36	4.5	4.79	4.36	4.5	4.52	4.73	5.27	4.86	4.55	5.47	4.86	5.14		Basal, Ciliated	TNMD
chrX-100577085-100577183	4.44	4.35	4.37	4.44	4.65	4.57	4.71	4.35	4.65	4.44	4.61	4.37	4.86	4.71	4.71	4.81	4.68	4.82	4.62	4.35	4.51	4.89	4.59	4.48	4.91	4.71	4.67	4.44	4.35	4.37	4.44	4.35	4.37	4.44	4.86	4.37	4.44	4.35	4.6	4.81	4.78	4.66	4.94	4.72	4.93			TNMD
chrX-100587927-100588211	5.05	5.22	5.46	4.86	5.03	5.13	5.1	4.87	5.01	5.05	4.77	4.57	5	4.95	4.86	4.58	4.87	4.78	5	4.86	4.77	5.1	4.84	4.87	4.87	4.87	4.89	4.58	5.86	5.42	6.06	5.35	5.46	5.9	5.54	5.77	5.4	5.07	5.18	5.34	5.21	5.09	5.39	5.15	5.35	Basal, Ionocyte, Secretory	Suprabasal, Ciliated	TNMD
chrX-100588219-100588344	4.54	4.7	4.81	4.82	4.68	4.92	4.54	4.82	4.97	4.54	4.64	4.31	5.12	4.84	4.69	4.54	4.53	4.59	4.54	4.68	4.89	4.95	4.7	4.72	4.68	4.74	4.76	4.54	5.52	5.38	6.02	4.96	5.3	4.54	5.08	5.55	4.81	4.78	4.97	4.91	4.82	4.79	5.01	4.69	4.72			TNMD
chrX-100600411-100600572	4.49	4.62	4.64	4.98	4.92	4.75	4.49	4.72	4.78	4.49	4.75	4.85	4.49	4.91	4.78	4.49	4.66	4.88	4.91	4.62	4.63	4.76	4.66	4.68	4.84	4.7	4.77	4.49	4.34	4.34	4.49	4.34	4.34	4.49	4.34	4.34	4.96	4.95	4.77	4.98	4.88	4.76	4.82	4.96	5.06			TNMD
chrX-100600880-100601019	4.96	4.48	4.37	5.14	5.01	5	4.74	4.79	4.94	4.46	4.54	4.6	4.91	5.11	5.04	5.14	5.03	4.67	4.64	4.52	4.37	4.87	4.71	4.74	4.72	4.76	4.72	4.46	4.34	4.37	4.46	4.34	4.37	4.46	4.34	4.37	4.46	4.5	4.37	4.82	4.79	4.87	4.8	4.94	4.84			TNMD
chrX-100615005-100615544	5.66	5.37	5.41	5.36	5.41	5.34	5.03	5.31	5.29	5.33	5.47	5.96	5.5	5.38	5.62	5.4	5.48	5.68	5.75	5.39	5.25	5.45	5.31	5.12	5.42	5.36	5.14	4.63	5.34	5.52	4.63	5.09	4.26	4.63	4.95	5.17	5.69	5.35	5.25	5.37	5.44	5.21	5.26	5.38	5.37
chrX-100625989-100626176	4.48	4.32	4.37	4.48	4.71	4.37	4.48	4.32	4.37	5.2	4.8	4.65	4.48	4.64	4.57	4.48	4.88	4.63	4.85	4.87	4.69	4.86	4.93	4.68	4.83	4.84	4.86	4.48	4.32	4.37	4.48	4.32	4.37	4.48	4.32	5.18	5.26	4.88	4.94	5.17	5.02	5.03	5	4.85	4.89	Ciliated, Secretory	Basal	TSPAN6
chrX-100635763-100635813	4.47	4.8	4.58	4.47	4.71	4.75	4.47	4.76	4.83	4.47	4.67	4.85	5.04	4.7	4.59	4.98	4.71	4.74	4.76	4.57	4.7	4.62	4.64	4.78	4.71	4.64	4.62	4.47	4.91	4.35	4.47	4.31	4.35	4.47	4.31	4.35	4.66	4.55	4.58	4.75	4.56	4.76	4.62	4.65	4.35			TSPAN6, SRPX2	TSPAN6
chrX-100636085-100636612	5.88	5.67	5.31	5.26	5.48	5.71	5.46	5.45	5.53	5.85	5.63	5.97	5.97	5.54	5.89	5.74	5.32	5.68	5.59	5.57	5.4	5.69	5.58	5.64	5.58	5.56	5.47	4.73	5.16	5.38	4.73	4.78	5.27	6.41	5.86	5.6	5.65	5.61	5.6	5.56	5.51	5.61	5.62	5.63	5.44			TSPAN6, SRPX2	TSPAN6
chrX-100636650-100636976	6.29	6.08	6.46	5.99	5.9	6.45	6.05	5.91	6.11	5.96	6.03	6.31	5.98	5.83	6.04	6.28	5.94	6.13	5.96	5.73	5.63	5.81	5.83	5.71	5.88	5.87	5.57	4.87	5.87	5.89	4.87	5.92	5.68	6.08	6.53	6.06	6.01	6.06	6.15	5.87	5.88	5.77	5.99	6.08	5.86			TSPAN6, SRPX2	TSPAN6
chrX-100638555-100638605	4.44	4.55	4.37	4.44	4.65	4.37	4.44	4.61	4.37	4.44	4.56	4.62	4.44	4.33	4.37	4.44	4.58	4.37	4.89	4.76	4.65	4.75	4.72	4.73	4.75	4.73	4.72	4.44	4.33	4.37	4.44	4.33	4.37	4.44	4.33	4.37	4.86	4.61	4.7	4.93	4.69	4.72	4.44	4.5	4.76
chrX-100642098-100642152	4.46	4.48	4.57	4.76	4.64	4.54	4.46	4.67	4.73	5.14	4.7	4.69	4.46	4.8	4.58	5	4.67	4.96	4.82	4.61	4.62	4.62	4.61	4.57	4.67	4.59	4.61	4.46	4.34	4.35	4.46	4.34	4.35	4.46	4.34	4.35	4.66	4.58	4.74	4.7	4.53	4.69	4.75	4.76	4.84			TSPAN6, SRPX2
chrX-100642352-100642604	5.52	5.17	4.79	5.45	5.01	5.07	5.29	5.25	5.03	6.29	5.56	5.58	5.89	5.7	5.64	5.86	5.87	5.94	5.67	5.34	5.08	5.44	5.29	4.92	5.42	5.22	5.17	4.6	5.04	5.19	4.6	4.28	5	4.6	4.77	5.2	5.72	5.51	5.6	5.52	5.4	5.24	5.59	5.61	5.8	Suprabasal	Basal	TSPAN6, SRPX2	SRPX2
chrX-100643273-100643556	6.06	6.11	5.68	5.84	5.91	6.02	6.13	5.74	5.96	6.22	5.94	6.27	6.24	5.96	6.12	6.02	6	6.06	5.6	5.16	5.34	5.58	5.16	5.27	5.52	5.18	4.98	4.62	4.24	4.32	4.62	4.24	4.8	4.62	5.4	4.32	5.41	5.24	5.08	5.35	5.24	5.24	4.88	5.23	5.18	Basal, Suprabasal	Ciliated, Ionocyte, Secretory	TSPAN6, SRPX2	SRPX2
chrX-100643990-100644269	6.34	6.29	6.13	6.19	6.23	6.41	6.04	6.11	6.42	6.32	6.06	6.26	6.31	6.22	6.46	5.96	5.93	6.11	5.76	5.58	5.42	5.92	5.65	5.57	5.9	5.56	5.43	4.73	5.53	4.07	4.73	5.39	5.31	4.73	5.42	5.07	5.94	5.99	6.01	5.93	5.95	6.02	5.91	6.04	5.58	Basal, Suprabasal	Ciliated, Ionocyte	TSPAN6, SRPX2	SRPX2
chrX-100645184-100645286	4.5	4.7	4.75	5.13	4.77	4.92	5.19	4.92	4.75	5.42	4.96	4.71	4.5	5.17	5.21	5.13	5.13	5	5.11	4.82	4.83	5.06	4.84	4.84	5.07	4.89	4.91	4.5	5.09	4.35	4.5	4.29	4.35	4.5	4.29	4.35	5.11	4.95	4.93	5.14	5.1	4.71	5	5.06	5.15			TSPAN6, SRPX2	SRPX2
chrX-100645337-100645461	4.97	4.74	4.8	4.9	4.52	4.96	4.76	4.79	4.69	5.31	4.78	4.99	5.09	5.05	4.83	5.14	5.08	4.74	4.95	4.82	4.85	4.97	4.91	4.87	4.93	4.99	4.83	4.49	4.87	4.35	4.49	4.3	4.35	4.49	4.3	4.35	5.01	5.03	4.91	5.35	5.08	4.64	5.21	5.05	5.26			TSPAN6, SRPX2	SRPX2
chrX-100647896-100648001	4.49	4.83	4.86	4.77	4.9	4.92	4.49	4.73	4.7	4.95	4.79	4.73	4.49	4.84	4.55	4.49	4.59	4.69	5.02	4.95	4.91	5.16	5.05	5.09	5.01	5.02	4.9	4.49	4.33	4.31	4.49	4.33	5.24	5.42	4.33	4.31	5.11	4.86	4.71	5.02	4.66	4.8	4.9	4.87	4.63			TSPAN6, SRPX2	SRPX2
chrX-100648033-100648095	4.81	4.66	4.74	4.76	4.58	4.69	4.46	4.57	4.6	4.46	4.63	4.65	4.46	4.75	4.38	4.46	4.53	4.38	4.87	4.88	4.88	4.99	4.81	4.77	4.96	4.76	4.56	4.46	4.34	4.92	4.46	4.34	5.24	4.46	4.34	4.38	4.87	4.71	4.56	4.77	4.71	4.65	4.8	4.62	4.38			TSPAN6, SRPX2	SRPX2
chrX-100648985-100649315	5.69	4.97	5.05	5.21	4.88	4.91	5.48	5.15	5.07	5.31	5.08	5	5.23	5.03	5.17	4.61	5.21	4.99	5.84	5.9	6.1	5.99	5.67	6	5.72	5.63	5.86	4.61	5.38	5.16	4.61	5.31	4.33	4.61	5.28	4.33	5.53	5.45	5.41	5.35	5.31	5.38	5.49	5.2	5.32	Ciliated	Basal, Suprabasal, Secretory	TSPAN6, SRPX2	SRPX2
chrX-100649505-100649824	5.58	5.29	5.75	5.4	5.02	5.58	5.56	5.31	5.51	5.69	5.03	5.54	5.49	5.5	5.39	5.17	5.34	5.23	5.76	5.68	5.86	5.79	5.62	5.59	5.7	5.71	5.67	4.64	5.6	4.26	4.64	5.09	4.77	4.64	4.95	4.26	5.47	5.4	5.24	5.41	5.47	5.49	5.34	5.33	5.55	Ciliated	Secretory	TSPAN6, SRPX2	SRPX2
chrX-100650131-100650373	4.54	4.7	4.6	5.09	4.66	4.75	4.54	4.56	4.74	4.54	4.9	4.3	5.2	5.08	5.01	5.12	5.04	4.77	5.39	5.14	4.92	5.09	5.16	5.16	5.17	5.23	5.17	4.54	4.84	5.21	4.54	4.32	5.02	4.54	4.32	4.3	5.02	5.14	5.01	5.18	5.31	5.29	5.3	5.26	5.28	Ciliated, Secretory	Basal	SRPX2	SRPX2
chrX-100654381-100654502	4.95	4.66	4.83	4.55	4.65	4.52	4.87	4.84	4.87	4.55	4.9	4.7	4.55	4.92	4.9	4.55	4.77	4.54	5.17	4.9	4.71	5.2	4.8	4.72	5.17	4.87	4.75	4.55	4.83	5.12	4.55	5.68	5.4	4.55	4.78	4.36	4.55	4.83	4.81	4.55	4.76	4.78	4.93	4.85	4.76			SRPX2
chrX-100655539-100655717	4.52	4.59	4.28	4.52	4.65	4.48	4.52	4.47	4.57	4.52	4.69	4.54	4.52	4.54	4.53	5	4.81	4.68	5.22	5.22	4.97	4.97	5.1	5.13	4.89	5.12	4.93	4.52	4.29	4.28	5.89	4.29	5.54	5.74	4.9	5.3	4.7	4.7	4.91	4.67	4.77	4.49	4.52	4.73	4.52	Ciliated	Basal, Suprabasal	SRPX2
chrX-100658797-100659307	5.39	5.17	4.96	5.51	5.14	4.92	5.35	4.92	4.76	6.21	5.73	5.26	5.89	5.75	5.5	5.7	5.97	5.7	6.21	5.79	5.8	6.13	5.93	6.05	6.04	5.96	5.76	4.83	5.14	5.92	4.83	5.63	6.33	6.14	5.19	6.16	6.69	6.41	6.69	6.68	6.38	6.79	6.43	6.29	6.49	Secretory	Basal, Ionocyte	SRPX2
chrX-100659333-100659409	4.85	4.74	4.8	4.92	4.57	4.6	4.78	4.65	4.47	4.51	4.81	4.8	4.94	4.78	4.6	4.51	4.77	4.84	4.94	4.81	4.81	4.67	4.85	4.88	4.87	4.92	4.66	4.51	4.93	4.28	4.51	4.35	4.8	4.51	4.35	4.28	5.26	5.08	5.19	5.07	5	5.19	5.04	5.01	5.19			SRPX2
chrX-100659453-100659504	4.45	4.49	4.35	4.45	4.35	4.63	4.72	4.5	4.54	4.45	4.65	4.7	4.45	4.35	4.35	4.45	4.52	4.35	4.76	4.65	4.66	4.68	4.62	4.67	4.6	4.66	4.58	4.45	4.35	4.35	4.45	5.19	4.9	4.45	4.35	4.35	4.98	4.79	4.86	4.75	4.62	4.63	4.73	4.6	4.67	Secretory	Basal	SRPX2
chrX-100659598-100659671	4.49	4.53	4.62	4.95	4.34	4.58	4.49	4.58	4.33	4.49	4.58	4.72	4.49	4.62	4.82	4.49	4.65	4.53	5.01	4.79	4.9	4.93	4.8	4.83	4.72	4.72	4.83	4.49	5.08	4.33	4.49	5.13	4.83	4.49	4.34	4.97	4.93	4.83	4.8	4.82	4.84	5.02	4.8	4.86	4.79	Ciliated	Basal	SRPX2
chrX-100662960-100663115	5.02	4.83	4.72	5.05	4.7	4.61	4.8	4.64	4.67	4.51	4.9	4.98	4.51	4.74	4.79	5.08	4.91	4.99	4.7	4.95	5.1	5.15	4.97	5	5	4.9	5.02	4.51	5.06	4.37	4.51	5.31	4.37	4.51	4.99	5.24	5.11	4.98	5.1	4.92	4.83	4.93	5.08	4.9	4.93			SRPX2
chrX-100663351-100663493	4.52	4.96	4.99	4.52	4.82	4.92	4.52	4.75	4.7	5.25	5.04	4.94	4.99	4.81	4.79	4.52	4.85	4.98	5.15	4.91	4.88	4.95	4.94	5.03	4.8	4.93	4.9	4.52	4.34	4.94	4.52	4.34	4.3	4.52	4.34	4.3	5	5.13	4.97	4.84	5.06	5.04	4.87	4.82	4.59			SRPX2
chrX-100663643-100663957	5.15	5.6	6.13	5.69	5.44	5.73	5.33	5.47	5.7	5.8	5.99	5.92	6.22	5.73	5.93	5.82	5.72	5.97	5.91	5.78	5.64	5.84	5.79	5.77	5.82	5.71	5.55	4.68	4.98	6.14	6.47	4.47	5.27	4.68	4.47	4.88	5.81	5.73	5.82	5.73	5.58	5.59	5.53	5.62	5.74			SRPX2
chrX-100665580-100665784	4.51	4.44	4.38	4.51	4.51	4.38	4.51	4.63	4.59	4.51	4.89	4.84	4.51	5.11	5.17	5.27	5.16	5.15	4.72	4.69	4.49	4.93	4.81	4.76	4.96	4.79	4.84	4.51	4.3	5.27	4.51	4.92	4.38	4.51	4.3	4.38	4.91	4.77	5.1	5.23	4.74	4.95	4.94	4.89	4.97	Ionocyte, Secretory	Basal	SYTL4, SRPX2	SRPX2
chrX-100671272-100671441	5.09	5.07	4.82	5.02	5.03	5.16	5.05	5.06	5.21	5.31	5.08	5.04	5.34	5.15	5.06	5.46	5.12	5.09	5.09	5.15	4.83	4.91	5.2	5.1	5.15	5.16	5.15	4.54	4.31	4.22	4.54	4.31	4.22	4.54	5.18	4.22	5.1	5.09	4.94	5.02	5.17	4.93	5.2	5.08	5.05			SYTL4, SRPX2
chrX-100671522-100671573	4.46	4.65	4.8	4.7	4.76	4.37	4.46	4.48	4.74	4.46	4.62	4.37	4.46	4.29	4.83	4.46	4.65	4.79	4.46	4.55	4.37	4.46	4.61	4.59	4.66	4.69	4.68	4.46	4.29	4.37	4.46	4.29	4.37	4.46	4.29	4.37	4.46	4.65	4.37	4.46	4.67	4.37	4.65	4.64	4.37			SYTL4, SRPX2
chrX-100671708-100671768	4.43	4.52	4.39	4.43	4.53	4.59	4.72	4.63	4.39	4.43	4.61	4.39	4.43	4.6	4.39	4.84	4.76	4.62	4.43	4.53	4.39	4.43	4.51	4.39	4.43	4.57	4.58	4.43	4.34	4.39	4.43	4.34	4.39	4.43	4.34	4.39	4.43	4.56	4.39	4.43	4.51	4.6	4.61	4.54	4.62
chrX-100673024-100673275	4.89	4.84	4.75	5.07	4.6	4.59	4.93	4.75	4.87	4.5	5.19	4.93	5.18	5.08	5.06	4.93	4.93	4.95	4.95	4.91	4.86	4.87	4.92	4.92	4.97	4.8	4.9	4.5	4.33	4.34	4.5	5.11	4.84	4.5	4.33	4.34	4.5	4.83	5.09	5.19	4.88	4.97	4.99	4.83	4.8			SYTL4, SRPX2
chrX-100685445-100685541	4.99	4.72	4.96	4.91	4.52	4.7	4.88	4.69	4.92	4.99	4.85	4.66	4.44	4.73	4.93	4.87	4.62	4.64	4.64	4.58	4.54	4.7	4.54	4.64	4.67	4.66	4.54	4.44	4.35	4.38	4.44	4.35	4.38	4.44	4.35	4.38	4.76	4.55	4.38	4.63	4.35	4.38	4.44	4.7	4.38			SYTL4, SRPX2
chrX-100685607-100685681	4.83	4.65	4.56	4.77	4.35	4.53	4.46	4.55	4.61	4.46	4.77	4.58	4.92	4.35	4.35	4.46	4.79	4.56	4.46	4.75	4.61	4.46	4.65	4.56	4.62	4.78	4.6	4.46	4.35	4.35	4.46	4.35	4.86	4.46	4.35	4.99	4.76	4.68	4.57	4.64	4.73	4.62	4.46	4.68	4.35
chrX-100685762-100686009	5.47	5.28	5.35	5.45	5.26	5.29	5.16	5.32	5.44	4.67	5.61	5.29	6.05	5.42	5.02	5.72	5.39	5.27	5.36	5.36	5.07	5.47	5.41	5.36	5.34	5.44	5.17	4.67	5	5.24	4.67	4.81	5	4.67	4.92	4.9	5.36	5.29	5.1	5.63	5.41	5.16	5.43	5.43	5.28			SYTL4, SRPX2
chrX-100686094-100686173	4.48	4.7	4.65	4.48	4.62	4.61	4.48	4.79	4.76	4.48	4.65	4.76	4.91	4.68	4.57	5.02	4.65	4.56	4.48	4.67	4.57	4.84	4.74	4.71	4.73	4.79	4.52	4.48	4.32	4.34	4.48	4.93	4.88	4.48	4.32	4.34	4.76	4.68	4.66	4.72	4.79	4.62	4.71	4.74	4.83			SYTL4
chrX-100695381-100695672	5.33	4.93	5.34	4.84	5.25	5.24	4.52	5.15	5.12	5.4	5.19	5.25	5.43	5.06	4.89	5.09	5.26	4.99	4.52	4.69	4.73	5.12	4.93	4.57	4.84	4.79	4.64	4.52	4.34	5.22	4.52	4.34	4.28	4.52	4.34	4.28	5.12	5.22	4.95	4.97	5.08	4.96	4.91	5.16	4.85	Basal, Suprabasal, Secretory	Ciliated	SYTL4
chrX-100696022-100696354	5.38	4.87	5.12	4.96	5.04	4.91	4.93	5.07	5.07	5.52	5.11	4.9	4.52	4.8	5.04	4.52	5.12	5.07	5.01	4.72	4.68	5	4.76	4.9	4.93	4.75	4.71	4.52	4.31	4.31	4.52	4.31	4.31	5.96	4.31	4.31	5.46	5.39	5.47	5.25	5.13	5.39	5.4	5.3	5.44	Suprabasal, Secretory	Ciliated	SYTL4
chrX-100704873-100704958	4.44	4.59	4.38	4.44	4.33	4.64	4.44	4.48	4.38	4.44	4.6	4.38	4.88	4.55	4.6	4.98	4.67	4.38	4.75	4.51	4.56	4.77	4.59	4.68	4.65	4.67	4.5	4.44	4.33	4.38	4.44	4.33	4.38	4.44	4.86	4.38	4.79	4.82	4.85	4.83	4.64	4.75	4.81	4.78	4.88			SYTL4
chrX-100704963-100705093	4.46	4.48	4.56	4.46	4.34	4.37	4.46	4.34	4.37	5.01	4.74	4.58	4.46	4.74	4.72	4.46	4.7	4.74	4.81	4.69	4.66	4.92	4.75	4.77	4.63	4.68	4.59	4.46	4.34	4.37	4.46	4.34	4.37	4.46	4.34	4.37	4.92	4.81	4.95	4.9	4.82	5.1	4.73	4.9	4.75	Secretory	Basal	SYTL4
chrX-100731341-100731854	5.47	5.39	5.2	5.36	5.16	4.9	5.27	5.42	5.15	5.42	5.37	4.65	5.74	5.37	5.35	5.62	5.26	5.31	5.34	5.29	5.12	5.06	5.31	5.21	5.36	5.36	5.12	4.67	5.06	5.45	4.67	5.12	5.12	4.67	5.75	5.71	5.48	5.62	5.26	5.49	5.49	5.31	5.41	5.69	5.38			SYTL4	SYTL4
chrX-100732061-100732231	4.9	5.19	4.91	5.04	5.07	4.94	4.84	5.03	5.19	5.6	4.98	4.88	5.69	5.18	5	5.07	5.02	5.05	5.17	4.96	4.87	4.97	5.03	4.99	5	5.06	5.08	4.6	5.37	5.24	4.6	4.26	5.02	4.6	4.85	5.69	5.12	5.19	5.04	4.93	5.21	4.83	5.17	5.34	4.98			SYTL4	SYTL4
chrX-100732317-100732394	4.49	4.73	4.76	4.49	4.64	4.75	4.49	4.59	4.7	4.95	4.59	4.67	4.49	4.77	4.84	5	4.67	4.76	4.66	4.66	4.6	4.75	4.68	4.62	4.63	4.67	4.71	4.49	4.94	4.34	5.55	4.29	4.85	4.49	4.29	5.45	4.68	4.76	4.64	4.81	4.81	4.34	4.84	4.81	4.55			SYTL4	SYTL4
chrX-100741392-100741474	4.45	4.72	4.36	4.45	4.33	4.36	4.45	4.33	4.68	4.45	4.79	4.88	4.45	4.78	4.82	4.82	4.81	4.66	4.63	4.59	4.49	4.61	4.54	4.6	4.45	4.54	4.36	4.45	4.33	4.36	4.45	4.33	4.36	4.45	4.33	4.36	4.73	4.64	4.85	4.69	4.66	4.74	4.84	4.72	4.92			SYTL4
chrX-100746312-100746591	5.13	4.99	4.93	4.57	4.79	4.61	5.08	4.87	4.55	5.03	5.2	5.39	4.98	5.14	5.45	5.97	5.26	5.25	4.81	4.62	4.61	4.88	4.78	4.77	4.71	4.74	4.75	4.57	4.32	5.26	6.02	4.32	5.39	4.57	4.83	4.95	5.56	5.18	5.5	5.69	4.99	5.16	5.4	5.29	5.47	Basal, Suprabasal, Secretory	Ciliated
chrX-100765739-100765837	4.42	4.49	4.39	4.42	4.36	4.39	4.42	4.36	4.39	4.42	4.55	4.39	4.42	4.36	4.39	4.42	4.58	4.39	4.61	4.7	4.74	4.42	4.67	4.67	4.58	4.61	4.6	4.42	4.36	4.39	4.42	4.36	4.39	4.42	4.36	4.39	4.63	4.54	4.61	4.68	4.54	4.39	4.81	4.65	4.39
chrX-100766594-100766696	4.44	4.34	4.6	4.44	4.66	4.38	4.8	4.5	4.38	4.9	4.34	4.62	4.85	4.66	4.38	4.95	4.52	4.6	4.44	4.46	4.38	4.44	4.49	4.54	4.44	4.61	4.51	4.44	4.34	4.38	4.44	4.34	4.38	4.44	4.34	4.38	4.76	4.9	4.38	4.44	4.7	4.58	4.75	4.68	4.76
chrX-100768790-100768886	4.84	4.69	4.76	4.99	4.84	4.54	4.96	4.9	4.54	4.53	4.91	4.93	5.2	4.78	4.78	4.53	4.58	5.02	4.89	4.88	4.67	4.86	4.84	4.66	4.91	4.94	4.85	4.53	5.09	4.33	4.53	4.89	4.33	4.53	5.33	5.09	4.89	4.82	4.69	4.75	4.88	4.71	4.83	4.89	4.76
chrX-100768890-100769050	5.08	4.95	4.73	5.2	4.98	4.78	4.98	4.95	4.77	4.55	4.96	5	4.94	4.89	4.82	5.04	4.65	4.98	4.94	4.97	4.73	5.01	4.98	4.78	4.85	5.12	4.86	4.55	5.08	4.31	4.55	4.88	4.31	4.55	4.77	5.58	4.95	5.03	4.96	4.77	4.98	4.74	4.91	4.92	4.73
chrX-100802007-100802110	4.44	4.48	4.39	4.44	4.35	4.39	4.44	4.48	4.39	4.44	4.62	4.39	4.44	4.61	4.58	4.44	4.35	4.39	4.44	4.54	4.39	4.44	4.54	4.55	4.44	4.53	4.39	4.44	4.35	4.94	4.44	4.35	4.39	4.44	4.35	4.39	4.44	4.77	4.71	4.74	4.7	4.55	4.8	4.67	4.57
chrX-100802119-100802169	4.41	4.37	4.39	4.41	4.37	4.39	4.41	4.37	4.39	4.41	4.53	4.39	4.41	4.6	4.39	4.41	4.37	4.39	4.41	4.46	4.39	4.6	4.44	4.62	4.41	4.46	4.39	4.41	4.37	4.39	4.41	4.37	4.39	4.41	4.37	4.39	4.41	4.61	4.66	4.7	4.58	4.39	4.41	4.52	4.39
chrX-100808207-100808299	4.45	4.63	4.56	4.45	4.35	4.53	4.45	4.6	4.53	4.45	4.56	4.36	4.45	4.71	4.65	4.86	4.63	4.63	4.84	4.67	4.57	4.76	4.6	4.53	4.61	4.61	4.64	4.45	4.35	4.95	4.45	4.35	4.36	4.45	4.35	4.36	4.83	4.7	4.85	4.45	4.75	4.61	4.7	4.68	4.7
chrX-100808316-100808605	5.03	5.08	5	4.97	4.81	4.99	5.56	4.84	5.26	5.39	5.08	5.44	5.16	5.2	5.24	4.93	5.28	5.26	5.54	5.03	5.05	5.45	4.93	5.05	5.39	5.03	4.92	4.55	4.28	4.33	4.55	4.91	4.82	4.55	4.8	4.33	5.46	5.35	5.1	5.17	5.21	5.36	5.4	5.37	5.35			Z95327.3, PPIAP89, Z95327.2
chrX-100808703-100808779	4.47	4.61	4.57	4.77	4.53	4.55	4.47	4.71	4.68	4.96	4.68	4.77	4.47	4.53	4.76	4.47	4.78	4.66	4.83	4.64	4.63	4.84	4.62	4.69	4.73	4.61	4.61	4.47	4.32	4.36	4.47	4.92	4.36	4.47	4.82	4.36	4.87	4.65	4.74	4.64	4.78	4.91	4.7	4.67	4.73
chrX-100812252-100812331	4.9	4.89	4.83	4.49	4.75	4.79	4.49	4.62	4.58	4.49	4.83	5.02	5.01	4.78	4.95	4.49	4.76	4.54	4.7	4.66	4.47	4.77	4.55	4.49	4.49	4.58	4.57	4.49	4.34	4.9	4.49	4.34	4.36	4.49	4.34	4.91	4.49	4.78	4.8	4.78	4.73	4.75	4.83	4.77	4.61			Z95327.3, CSTF2, Z95327.2
chrX-100812404-100812799	5.36	5.48	5.85	5.54	5.43	5.64	5.48	5.6	5.26	5.42	5.68	5.89	5.34	5.59	5.88	5.63	5.5	5.55	5.36	5.14	4.83	5.29	5.17	4.86	5.28	5.07	4.71	4.65	4.88	5.36	4.65	4.34	5.06	4.65	5.52	5.11	5.53	5.5	5.33	5.29	5.41	5.38	5.47	5.64	5.19	Basal, Suprabasal	Ciliated	Z95327.3, CSTF2, Z95327.1, Z95327.2
chrX-100812894-100813061	4.87	5.11	5.15	5.05	4.83	5.08	4.92	4.98	5.13	5.39	5.03	4.86	4.51	4.96	5.06	4.92	4.84	4.81	4.78	4.69	4.66	4.51	4.57	4.71	4.67	4.79	4.5	4.51	4.33	4.33	4.51	4.33	4.33	4.51	4.82	4.95	4.88	4.93	4.87	4.88	4.76	4.8	4.94	4.89	4.82	Basal, Suprabasal	Ciliated	Z95327.3, CSTF2, Z95327.1, Z95327.2
chrX-100819797-100820471	7.11	7.21	7.4	7.23	7.2	7.31	7.21	6.94	7.13	7.09	7.12	7.22	6.93	7.07	7.21	6.9	7.09	7.09	6.92	6.67	6.58	6.97	6.7	6.66	6.8	6.68	6.72	5.22	6.4	7.18	6.94	6.94	6.18	6.76	6.39	6.85	7	6.91	6.6	7.05	6.94	6.49	6.99	6.7	6.97			Z95327.3, CSTF2, Z95327.1	CSTF2
chrX-100820554-100820644	5.21	5.11	5.21	5.35	4.92	5.09	5.17	5.02	4.98	5.61	4.91	4.89	5.04	4.96	5.11	5.16	5.03	5.2	5.05	4.92	5	5.23	4.95	4.91	4.93	5.02	4.81	4.57	4.82	5.38	4.57	5.09	4.8	4.57	4.77	4.29	5.1	4.97	5.05	5.16	4.99	5.01	4.97	4.96	4.84			Z95327.3, CSTF2, Z95327.1	CSTF2
chrX-100829974-100830024	4.43	4.63	4.39	4.43	4.76	4.75	4.43	4.48	4.6	4.95	4.35	4.39	4.43	4.35	4.65	4.43	4.63	4.39	4.43	4.42	4.6	4.43	4.43	4.39	4.43	4.45	4.39	4.43	4.35	4.39	4.43	4.35	4.39	4.43	4.35	4.39	4.65	4.62	4.39	4.43	4.58	4.61	4.43	4.64	4.39
chrX-100831376-100831513	4.47	4.57	4.56	4.47	4.68	4.54	4.47	4.48	4.35	4.47	4.61	4.58	4.95	4.34	4.58	4.47	4.56	4.65	4.75	4.74	4.67	4.65	4.77	4.79	4.87	4.75	4.8	4.47	4.34	4.35	4.47	4.34	4.35	4.47	4.34	4.35	4.97	4.9	4.87	5.01	4.92	4.88	4.73	4.88	4.86
chrX-100831535-100831848	4.58	4.77	4.73	4.58	4.81	4.58	4.58	4.6	4.52	5.57	5.23	5.09	5.03	5	4.81	5.36	4.99	5.09	5.74	5.5	5.35	5.57	5.46	5.35	5.46	5.37	5.39	4.58	4.31	4.26	4.58	5.14	5.14	4.58	4.31	5.18	5.67	5.69	5.7	5.82	5.67	5.88	5.71	5.62	5.81	Ciliated, Secretory	Basal, Ionocyte	CSTF2, Z95327.1
chrX-100842548-100842607	4.44	4.49	4.36	4.87	4.64	4.55	4.72	4.49	4.69	4.94	4.73	4.78	4.44	4.75	4.69	4.44	4.71	4.67	4.63	4.46	4.6	4.44	4.35	4.55	4.44	4.55	4.58	4.44	4.35	4.36	4.44	4.35	4.36	4.44	4.35	4.36	4.73	4.64	4.59	4.75	4.64	4.8	4.61	4.75	4.74
chrX-100842625-100842702	4.45	4.58	4.58	4.45	4.63	4.69	4.73	4.59	4.38	4.95	4.78	4.97	4.45	4.62	4.69	4.85	4.62	4.73	4.71	4.56	4.6	4.45	4.47	4.52	4.6	4.54	4.59	4.45	4.33	4.38	4.45	4.33	4.38	4.45	4.33	4.38	4.74	4.66	4.38	4.76	4.76	4.7	4.45	4.82	4.73
chrX-100863560-100863622	4.46	4.36	4.38	4.46	4.36	4.38	4.46	4.36	4.38	4.46	4.49	4.38	4.46	4.36	4.38	4.46	4.36	4.38	4.46	4.48	4.38	4.46	4.5	4.53	4.46	4.43	4.38	4.46	5.2	5.1	4.46	4.36	4.79	4.46	5.12	5.11	4.75	4.48	4.38	4.71	4.53	4.53	4.7	4.6	4.62	Ionocyte	Ciliated	NOX1, HNRNPA1P26
chrX-100865107-100865193	4.79	4.48	4.89	4.87	4.64	4.56	4.72	4.67	4.56	4.45	4.67	4.7	4.88	4.76	4.69	4.83	4.87	4.79	4.45	4.53	4.37	4.61	4.47	4.37	4.45	4.48	4.5	4.45	4.33	4.37	4.45	4.33	4.89	4.45	4.86	4.37	4.73	4.75	4.9	4.62	4.75	4.7	4.68	4.82	4.37			NOX1, HNRNPA1P26
chrX-100868362-100868592	4.5	4.61	4.66	4.5	4.31	4.53	4.9	4.55	4.77	4.5	4.72	4.58	4.5	4.74	4.68	4.9	4.69	4.65	5.19	4.9	5.09	5.21	4.98	4.94	5.15	5.02	5.08	4.5	5.05	4.34	4.5	4.31	4.34	4.5	5.25	4.34	5.15	4.95	4.98	4.94	4.94	4.97	5.01	5.09	4.73	Ciliated, Secretory	Basal	NOX1
chrX-100870601-100870660	4.44	4.49	4.6	4.44	4.34	4.57	4.44	4.6	4.37	4.44	4.49	4.73	4.44	4.55	4.37	4.81	4.58	4.6	4.44	4.52	4.51	4.44	4.54	4.66	4.44	4.53	4.56	4.44	4.34	4.37	4.44	4.34	4.37	4.44	4.34	4.37	4.63	4.68	4.61	4.77	4.62	4.66	4.66	4.7	4.7
chrX-100870676-100870916	4.86	5.02	4.99	4.94	4.72	4.71	4.79	4.91	4.86	5.48	5.11	4.96	5.13	4.91	4.99	5.18	4.97	4.9	4.95	5.06	5.04	4.95	5.03	5.06	5.07	4.98	4.97	4.51	4.31	5.27	4.51	4.31	4.32	4.51	5.01	4.32	5.15	5.31	5.1	5.24	5.27	5.21	5.15	5.08	5.35			NOX1
chrX-100874129-100874189	4.43	4.54	4.38	4.43	4.55	4.64	4.43	4.49	4.38	4.43	4.49	4.38	4.43	4.55	4.61	4.43	4.51	4.38	4.43	4.48	4.38	4.6	4.57	4.49	4.43	4.51	4.6	4.43	4.35	4.38	4.43	4.35	4.38	4.43	4.35	4.38	4.43	4.56	4.38	4.61	4.66	4.65	4.43	4.61	4.38
chrX-100880406-100880602	4.54	4.66	4.76	4.54	4.65	4.69	4.54	4.67	4.62	4.54	4.84	4.98	4.54	4.58	5.14	5.2	4.74	4.75	4.9	4.81	4.97	5.03	4.94	4.82	4.8	4.87	4.74	4.54	4.32	5.03	4.54	4.32	4.24	5.93	4.96	4.24	4.94	5.16	5.18	5.16	5.05	5.1	5.24	5.04	5.19			NOX1, HNRNPA1P27
chrX-100883623-100883930	5.03	4.93	4.94	4.55	4.85	5.05	4.94	4.96	4.97	5.23	5	5	5.16	4.71	4.94	5.09	5.14	5	5.23	5.12	5.25	5.06	5.22	5.11	5.1	5.18	4.87	4.55	4.85	5.24	4.55	4.3	4.26	4.55	4.8	5.25	5.6	5.51	5.4	5.34	5.41	5.36	5.45	5.46	5.13	Secretory	Basal, Suprabasal	NOX1, HNRNPA1P27
chrX-100884961-100885037	4.47	4.33	4.65	4.92	4.91	4.89	4.76	4.78	4.91	4.47	4.48	4.36	4.47	4.73	4.93	4.47	4.78	4.81	4.66	4.52	4.54	4.72	4.58	4.61	4.47	4.58	4.36	4.47	4.87	4.36	4.47	4.33	4.85	4.47	4.33	4.36	4.69	4.73	4.72	4.73	4.74	4.77	4.78	4.82	4.76			HNRNPA1P27
chrX-100885041-100885125	4.88	4.63	4.69	4.5	4.88	4.87	4.92	4.89	4.73	4.5	4.57	4.65	4.5	4.76	4.96	4.5	4.95	4.83	4.7	4.56	4.55	4.68	4.65	4.54	4.66	4.58	4.57	4.5	4.85	4.97	4.5	4.89	4.84	4.5	4.34	4.32	4.94	4.79	4.7	4.96	4.86	4.79	4.76	4.88	4.79			HNRNPA1P27
chrX-100885138-100885270	4.51	4.83	4.75	4.97	4.93	5.05	5.04	4.92	4.84	5.05	4.77	4.78	4.51	4.92	5.09	4.51	4.94	4.94	4.79	4.76	4.79	4.83	4.79	4.68	4.74	4.81	4.57	4.51	4.33	4.96	4.51	4.33	4.33	4.51	4.79	4.33	4.73	4.89	4.75	5.11	5	4.95	4.77	5	4.95			HNRNPA1P27
chrX-100895479-100895692	5.39	5.28	5.17	5.08	5.17	5.08	5.05	5.04	5.24	5.87	5.36	5.64	5.42	5.19	5.3	5.11	5.39	5.32	5.41	5.27	5.14	5.29	5.21	5.24	5.3	5.3	5.28	4.59	5.09	5.18	4.59	5.15	4.2	5.56	4.81	5.41	5.07	5.06	5.26	5.14	5.11	5.07	5.18	5.17	4.71	Suprabasal	Secretory	HNRNPA1P27
chrX-100895735-100896090	6.48	6.24	6.5	6.46	6.47	6.48	6.44	6.1	6.24	6.64	6.15	6.59	7.02	6.32	6.65	6.61	6.27	6.64	5.96	5.48	5.61	5.87	5.34	5.56	5.61	5.51	5.5	4.68	5.03	5.13	4.68	4.21	4.24	5.68	4.95	5.34	5.08	5.18	5.11	5.07	5.14	5.03	5.12	5.02	5.16	Basal, Suprabasal	Ionocyte, Secretory	HNRNPA1P27
chrX-100896130-100896181	4.75	4.66	4.7	4.43	4.58	4.58	4.68	4.63	4.57	4.43	4.51	4.37	4.83	4.34	4.37	4.43	4.71	4.6	4.71	4.66	4.58	4.64	4.56	4.58	4.43	4.55	4.57	4.43	4.34	4.37	4.43	4.34	4.37	4.43	4.34	4.37	4.43	4.53	4.71	4.59	4.49	4.37	4.43	4.47	4.37
chrX-100911746-100912060	5.07	5.44	5.55	5.32	5.03	5.09	5.37	5.24	5.28	5.57	5.71	5.81	6.08	5.65	5.86	6.1	5.85	6.15	5.51	5.23	5.06	5.27	5.23	5.02	5.26	5.07	4.96	4.56	4.34	4.27	4.56	4.34	4.27	6.02	4.34	5.18	5.81	5.74	5.52	5.26	5.48	5.42	5.33	5.5	5.65	Suprabasal, Secretory	Basal, Ciliated, Ionocyte	Z73417.1, XKRX	Z73417.1
chrX-100915117-100915323	5.06	4.82	4.62	5	4.92	4.95	4.97	4.79	4.8	5.25	5.08	4.95	5.31	4.83	5.1	4.6	4.72	4.98	5.42	5.11	5.39	5.45	5.23	5.24	5.02	5.12	5.15	4.6	4.85	5.18	4.6	4.9	4.23	5.92	4.79	4.23	5.48	5.44	5.18	5.41	5.34	5.13	5.07	5.26	5.11	Ciliated, Secretory	Basal	Z73417.1, XKRX
chrX-100915425-100915475	4.47	4.46	4.63	4.47	4.51	4.34	4.47	4.47	4.34	4.47	4.51	4.78	4.47	4.51	4.64	4.47	4.48	4.74	4.96	4.61	4.74	4.86	4.58	4.7	4.67	4.58	4.58	4.47	4.36	4.34	4.47	4.36	4.34	4.47	4.36	4.34	4.47	4.56	4.63	4.47	4.6	4.34	4.47	4.61	4.74			Z73417.1, XKRX
chrX-100915522-100915838	5.06	5.04	4.83	5.16	4.87	4.8	5.05	4.86	4.83	4.59	5.08	5.12	5.01	4.61	4.99	5.11	4.88	5.17	5.16	5.06	5.1	5.13	4.97	5.08	4.94	5.02	4.84	4.59	5.41	5.88	4.59	4.32	4.97	5.92	5.18	5.19	5.25	5.21	4.96	5.47	5.08	5.03	5.16	5.16	4.82			Z73417.1, XKRX
chrX-100926650-100926737	4.96	4.83	4.57	4.99	4.96	4.93	4.74	4.72	4.37	4.45	4.67	4.87	4.45	4.55	4.74	4.45	4.5	4.72	4.45	4.53	4.65	4.62	4.48	4.58	4.45	4.57	4.49	4.45	4.34	4.37	4.45	4.34	4.37	4.45	4.34	4.37	4.66	4.54	4.37	4.45	4.34	4.69	4.45	4.65	4.57
chrX-100928586-100929112	5.4	5.4	5.37	5.37	5.36	5.19	5.43	5.44	5.41	6.08	5.63	5.67	5.57	5.46	5.59	5.69	5.54	5.66	5.63	5.43	5.42	5.78	5.45	5.33	5.57	5.45	5.1	4.75	5.8	5.4	4.75	6.18	5.73	4.75	5.73	5.18	6.03	5.79	5.73	5.85	5.74	5.67	5.76	5.7	5.58			XKRX	XKRX
chrX-100929166-100929608	5.88	5.78	6.02	5.97	5.82	5.78	5.99	5.7	5.87	6.19	5.9	6.29	6.32	5.86	5.73	5.9	5.81	5.69	5.76	5.5	5.45	5.92	5.62	5.57	5.62	5.65	5.55	4.75	5.57	5.89	4.75	5.07	5.97	6.05	5.23	5.03	5.9	5.87	5.61	5.85	5.93	5.68	5.66	5.79	5.59	Suprabasal	Ciliated	XKRX	XKRX
chrX-100939444-100939710	5.01	4.95	4.68	4.94	4.81	4.72	5	4.67	4.75	4.49	5.1	5.33	5.29	5.21	4.93	5.07	5.24	5.15	4.96	4.95	4.94	4.95	4.98	4.83	4.99	4.78	4.83	4.49	4.35	4.32	4.49	4.35	5.02	4.49	4.35	5.21	4.92	4.97	5.07	4.86	4.93	4.77	5.15	4.92	5.13
chrX-100946637-100946800	4.8	4.58	4.38	4.46	4.32	4.38	4.46	4.54	4.38	4.94	4.67	4.61	4.46	4.54	4.6	4.46	4.62	4.73	4.92	4.74	4.38	4.46	4.55	4.38	4.71	4.65	4.62	4.46	4.32	4.38	4.46	4.32	4.38	4.46	4.32	4.38	4.94	4.94	5.11	5.09	5.03	4.87	4.78	4.97	4.96			Z97985.1
chrX-100947227-100947404	4.46	4.47	4.71	4.91	4.63	4.38	4.46	4.54	4.38	4.46	4.72	4.38	4.46	4.69	4.58	4.46	4.5	4.57	4.85	4.54	4.64	4.46	4.58	4.63	4.46	4.62	4.6	4.46	4.33	4.38	4.46	4.33	4.38	4.46	4.33	4.38	4.9	4.84	5.02	4.78	4.88	4.76	4.82	4.8	4.71			Z97985.1
chrX-100947416-100947470	4.42	4.48	4.39	4.42	4.54	4.39	4.42	4.49	4.39	4.42	4.36	4.39	4.42	4.36	4.39	4.42	4.36	4.39	4.42	4.51	4.39	4.65	4.48	4.57	4.42	4.43	4.39	4.42	4.36	4.39	4.42	4.36	4.39	4.42	4.36	4.39	4.42	4.66	4.57	4.42	4.48	4.39	4.42	4.53	4.39
chrX-100957488-100957634	4.46	4.63	4.37	4.79	4.86	4.67	4.46	4.33	4.37	4.46	4.57	4.37	4.46	4.67	4.67	4.46	4.49	4.37	5.02	4.69	4.59	4.97	4.66	4.68	4.63	4.65	4.61	4.46	4.33	4.37	4.46	4.91	4.37	4.46	4.33	4.37	4.96	4.83	4.91	4.65	4.89	4.84	4.72	4.74	4.72			Z97985.1	Z97985.1
chrX-100970710-100970769	4.89	4.64	4.71	4.72	4.66	4.73	4.7	4.79	4.58	5.07	4.76	4.63	5	4.72	4.62	5.04	4.81	4.84	4.68	4.45	4.37	4.45	4.51	4.37	4.45	4.45	4.51	4.45	4.32	4.37	4.45	4.32	4.37	4.45	4.32	5.1	4.45	4.57	4.37	4.45	4.66	4.58	4.6	4.63	4.37			ARL13A	ARL13A
chrX-100970786-100970863	4.86	4.62	4.9	4.81	4.76	4.93	4.85	4.71	4.83	5.26	4.85	4.66	5.08	4.87	4.36	5.01	4.72	4.82	4.6	4.49	4.36	4.45	4.33	4.56	4.45	4.47	4.52	4.45	4.33	4.36	4.45	4.33	4.36	4.45	4.33	4.36	4.45	4.66	4.36	4.45	4.68	4.6	4.59	4.51	4.36	Suprabasal	Ciliated	ARL13A	ARL13A
chrX-100973501-100973775	5.56	4.85	4.54	5.5	4.93	5.05	5.28	4.82	5.15	4.54	5.23	5.55	5.92	5.28	5.62	5.55	5.41	5.42	4.54	4.53	4.46	4.76	4.65	4.61	4.74	4.57	4.5	4.54	4.25	4.32	4.54	4.9	4.32	4.54	4.25	4.99	4.97	4.92	5.09	4.87	5.15	4.94	4.7	5.11	4.89	Basal, Suprabasal, Secretory	Ciliated	ARL13A
chrX-100979999-100980200	4.47	4.76	4.38	4.9	4.78	4.38	4.47	4.75	4.59	4.47	4.86	4.64	5.1	4.73	4.82	4.47	4.76	4.79	4.73	4.79	4.77	4.47	4.81	4.8	4.69	4.69	4.69	4.47	4.31	4.38	4.47	4.86	4.38	4.47	4.31	4.38	5.12	5.04	4.73	4.87	4.95	4.86	4.71	4.93	4.97			ARL13A
chrX-100980407-100980474	4.75	4.56	4.39	4.43	4.35	4.39	4.43	4.57	4.39	4.43	4.5	4.39	4.43	4.35	4.39	4.43	4.35	4.39	4.59	4.6	4.63	4.43	4.67	4.64	4.43	4.6	4.68	4.43	4.35	4.39	4.43	4.35	4.39	4.43	4.35	4.39	4.61	4.64	4.71	4.71	4.63	4.59	4.64	4.74	4.84
chrX-100980639-100980876	4.49	4.73	4.31	4.91	4.54	4.7	4.88	4.62	4.31	4.97	4.69	4.74	5.23	4.83	4.65	5.24	4.82	4.53	4.74	4.95	4.87	4.82	4.96	4.86	4.79	4.86	4.79	4.49	4.33	4.31	4.49	4.33	5.09	4.49	4.33	4.31	5.46	5.17	5.07	4.97	5.13	4.92	4.89	5.11	4.91	Secretory	Basal	ARL13A
chrX-100980946-100981231	5.12	4.79	4.55	5.03	4.34	4.53	4.9	4.65	4.52	5	4.54	4.74	4.95	4.73	4.66	4.49	4.61	4.35	5.11	5.21	5.18	5.03	5.16	4.97	5.09	5.08	5.03	4.49	4.34	5.58	4.49	5.15	4.35	4.49	5.17	4.35	5.53	5.34	5.01	5.21	5.25	4.8	5.37	5.3	4.96	Ciliated, Secretory	Suprabasal	ARL13A
chrX-100994471-100994725	5.76	5.58	5.54	5.36	5.53	5.68	5.65	5.27	5.36	5.76	5.48	5.5	5.95	5.53	5.91	5.45	5.44	5.85	5.05	4.89	4.8	5.01	4.9	4.8	4.94	4.76	4.66	4.57	4.32	4.24	6.06	4.32	5.02	4.57	4.32	5.22	5.28	5.4	4.81	5.09	5.36	5.1	4.88	5.2	4.88	Basal, Suprabasal	Ciliated, Ionocyte	ARL13A
chrX-100994866-100994928	4.76	4.7	4.77	4.99	4.78	4.86	4.89	4.68	4.86	4.45	4.68	4.73	4.85	4.71	4.38	4.95	4.63	4.6	4.61	4.51	4.52	4.45	4.5	4.49	4.45	4.41	4.38	4.45	4.32	4.38	4.45	4.32	4.38	4.45	4.32	4.38	4.45	4.66	4.61	4.45	4.61	4.38	4.45	4.64	4.61			ARL13A
chrX-100995493-100995802	5.75	5.31	5.43	5.31	5.17	5.21	5.38	5.27	5.23	5.44	5.26	5.5	5.52	5.05	5.45	5.33	5.07	5.14	4.86	4.7	4.48	4.93	4.79	4.77	4.8	4.7	4.67	4.52	4.29	4.34	4.52	4.29	4.34	4.52	4.29	4.34	5.06	5.4	5.03	5.09	5.27	5.07	5.02	5.01	5.15	Basal, Suprabasal, Secretory	Ciliated	ARL13A
chrX-101026999-101027388	4.52	4.55	4.37	4.94	4.62	4.56	4.8	4.62	4.63	4.52	4.62	4.7	5.14	4.55	4.37	4.52	4.27	4.58	5.75	5.38	5.39	5.32	5.5	5.35	5.56	5.44	5.43	4.52	5.03	4.37	4.52	5.27	5.28	4.52	5.24	4.37	5.1	4.91	5.22	5.17	5.13	5.12	5.23	5.01	4.98	Ciliated	Basal, Suprabasal	TRMT2B
chrX-101031208-101031382	4.47	4.61	4.83	4.47	4.34	4.55	4.47	4.52	4.36	4.47	4.62	4.36	4.47	4.59	4.36	4.47	4.54	4.36	4.84	4.63	4.77	4.86	4.6	4.65	4.47	4.61	4.69	4.47	4.34	4.36	4.47	4.86	4.36	4.47	4.34	4.36	4.88	4.71	5.1	5.14	4.83	4.93	4.99	4.74	5.02			TRMT2B
chrX-101031403-101031475	4.44	4.37	4.59	4.44	4.37	4.34	4.44	4.37	4.34	4.44	4.54	4.89	4.44	4.37	4.34	5.06	4.56	4.59	4.8	4.56	4.61	4.77	4.54	4.52	4.44	4.51	4.6	4.44	4.37	4.34	4.44	4.86	4.34	4.44	4.37	4.34	4.77	4.61	4.97	4.93	4.61	4.73	4.77	4.65	4.77			TRMT2B
chrX-101038255-101038741	5.2	4.94	5.13	5.13	4.59	4.93	4.73	4.74	5.13	5.66	5.31	5.37	5.32	5.49	5.15	5.62	5.13	4.86	6.46	6.21	6.76	6.32	6.15	6.51	6.31	6.11	6.49	4.73	5.65	5.17	4.73	5.21	4.99	4.73	5.61	4.29	6.73	6.56	6.78	6.77	6.34	6.53	6.56	6.3	6.61	Ciliated, Secretory	Basal, Ionocyte	TRMT2B, TRMT2B-AS1	TRMT2B
chrX-101038760-101038902	4.5	4.51	4.56	4.5	4.3	4.6	4.5	4.45	4.52	4.5	4.68	4.67	4.5	4.52	4.66	4.5	4.6	4.86	4.88	4.87	4.92	4.97	4.88	4.81	4.78	4.88	4.76	4.5	4.89	4.34	4.5	4.94	4.34	4.5	4.3	4.34	5.37	5.09	5.25	5.17	4.97	4.89	5.09	4.89	5.25	Ciliated, Secretory	Basal, Suprabasal	TRMT2B, TRMT2B-AS1	TRMT2B
chrX-101051395-101051470	5.03	4.99	4.89	4.52	5.09	4.64	4.52	4.9	4.89	5.24	4.85	5.01	4.52	4.82	5.17	5.18	5	4.61	4.98	4.73	4.78	4.84	4.8	4.76	4.81	4.75	4.71	4.52	4.29	4.24	4.52	4.29	4.89	4.52	4.29	4.24	4.87	4.82	4.78	4.67	4.7	4.82	4.66	4.77	4.7			TRMT2B, TRMT2B-AS1	TRMT2B
chrX-101051517-101051740	5.81	5.52	5.6	5.55	5.61	5.41	5.9	5.68	5.45	6.07	5.71	5.58	5.94	5.66	5.53	5.87	5.81	5.29	6.03	5.79	5.74	5.74	5.74	5.78	5.84	5.68	5.78	4.8	5.37	6.29	4.8	5.59	6.05	4.8	5.38	5.67	6.09	5.95	5.75	5.99	5.9	6.04	5.95	5.99	5.97			TRMT2B, TRMT2B-AS1	TRMT2B
chrX-101051783-101052245	6.51	6.33	6.36	6.28	6.22	6.43	6.48	6.2	6.37	6.39	6.12	6.09	6.3	6.29	6.04	6.16	6.24	5.92	6.44	6.26	6.17	6.44	6.29	6.39	6.39	6.2	6.38	4.99	6.33	5.75	6.36	6.64	6.28	4.99	6.24	5.63	6.49	6.26	6.64	6.45	6.28	6.2	6.42	6.35	6.24			TRMT2B, TRMT2B-AS1	TRMT2B
chrX-101078760-101078963	5.16	4.87	5.05	4.56	4.97	4.75	4.56	4.78	4.89	5.25	4.82	4.84	4.56	4.87	4.43	4.95	4.56	4.6	4.92	4.76	4.68	4.93	4.82	4.75	4.82	4.81	4.88	4.56	4.85	5.5	4.56	5.11	5.4	4.56	4.99	4.95	5.23	5.04	5.02	5.29	4.94	5.1	4.93	4.88	4.88			TMEM35A, TRMT2B-AS1	TMEM35A
chrX-101079373-101079510	4.96	4.55	5.03	4.51	4.8	4.71	5.08	4.91	4.66	5.15	4.77	4.97	4.51	4.79	4.91	5.01	4.73	4.91	4.92	4.63	4.64	4.81	4.66	4.81	4.7	4.83	4.8	4.51	4.9	4.33	4.51	4.95	4.33	4.51	4.28	4.33	4.83	4.81	5.01	4.96	4.96	5.02	4.77	5.02	5.12			TMEM35A, TRMT2B-AS1	TMEM35A
chrX-101079610-101079661	4.43	4.55	4.39	4.43	4.56	4.39	4.43	4.6	4.39	4.43	4.49	4.6	4.43	4.35	4.39	4.43	4.51	4.39	4.7	4.5	4.51	4.86	4.6	4.63	4.43	4.62	4.59	4.43	4.35	4.39	4.43	4.35	4.39	4.43	4.35	4.39	4.43	4.54	4.39	4.61	4.58	4.56	4.61	4.66	4.58
chrX-101081399-101081512	4.98	4.93	4.89	5.01	4.98	5.07	4.87	4.74	4.85	4.98	4.96	4.83	4.45	4.91	4.7	4.45	4.68	4.88	4.65	4.56	4.57	4.45	4.51	4.49	4.45	4.44	4.56	4.45	4.33	4.39	4.45	4.33	4.39	4.45	4.33	4.39	4.76	4.65	4.6	4.64	4.64	4.39	4.45	4.6	4.39	Basal, Suprabasal	Ciliated	TMEM35A, TRMT2B-AS1	TMEM35A
chrX-101081644-101081714	4.96	4.71	4.72	4.76	4.8	4.8	4.44	4.55	4.62	4.44	4.8	4.76	4.44	4.63	4.37	4.44	4.57	4.66	4.44	4.46	4.55	4.62	4.44	4.47	4.44	4.49	4.54	4.44	4.35	4.37	4.44	4.35	4.37	4.44	4.35	4.37	4.66	4.6	4.58	4.44	4.57	4.37	4.44	4.46	4.37
chrX-101097583-101097783	5.42	5.42	5.45	5.54	5.4	5.39	5.52	5.3	5.48	5.94	5.39	5.62	5.63	5.15	5.48	5.31	5.35	5.75	5.43	5.18	5.12	5.45	5.22	5.24	5.33	5.15	5.19	4.61	5.63	4.24	5.82	5.53	4.97	4.61	4.96	4.9	5.53	5.46	5.57	5.77	5.38	5.72	5.66	5.42	5.68	Suprabasal	Ciliated	TMEM35A, CENPI, TRMT2B-AS1	CENPI
chrX-101097886-101098270	7.28	6.73	6.71	6.88	6.75	6.97	7.1	6.92	6.79	7.03	6.85	7.01	6.83	6.74	6.8	6.99	6.69	7.04	7	6.67	6.71	6.95	6.79	6.53	6.83	6.68	6.46	5.12	6.81	6.51	6.93	6.53	6.78	6.32	6.39	7.01	6.92	6.7	6.72	6.97	6.62	6.82	7.1	6.68	7.18			TMEM35A, CENPI, TRMT2B-AS1	CENPI
chrX-101098364-101098423	4.49	4.85	4.84	4.79	4.89	4.92	4.98	4.69	4.65	4.49	4.8	4.66	5.12	4.68	4.72	5.05	4.83	4.83	4.81	4.84	4.74	4.73	4.92	4.67	4.71	4.79	4.56	4.49	4.9	4.35	4.49	4.31	4.35	4.49	4.31	5.4	4.7	4.75	4.76	4.89	4.73	4.71	4.66	4.82	4.79			TMEM35A, CENPI, TRMT2B-AS1	CENPI
chrX-101115438-101115539	4.99	4.76	5.02	4.91	4.86	5.13	4.46	4.83	4.88	5.21	4.55	4.67	5.27	4.68	4.93	4.46	4.74	4.64	4.73	4.52	4.61	4.64	4.54	4.52	4.46	4.45	4.54	4.46	4.33	4.39	4.46	5.04	4.39	4.46	4.33	4.39	4.77	4.56	4.39	4.65	4.56	4.39	4.82	4.7	4.39			CENPI
chrX-101149162-101149352	4.49	4.32	4.37	4.49	4.32	4.37	4.49	4.55	4.37	4.49	4.32	4.37	4.49	4.32	4.37	4.49	4.32	4.37	4.68	4.41	4.37	4.49	4.32	4.37	4.49	4.32	4.52	6.6	5.77	6.2	4.49	4.98	5.11	5.56	5.92	6.16	4.49	4.32	4.37	4.68	4.32	4.37	4.49	4.49	4.37	Ionocyte	Basal, Suprabasal, Ciliated, Secretory	CENPI
chrX-101149378-101149489	4.47	4.33	4.35	4.47	4.33	4.35	4.47	4.33	4.35	4.47	4.33	4.35	4.47	4.33	4.35	4.47	4.33	4.35	4.47	4.42	4.49	4.47	4.33	4.35	4.47	4.33	4.48	6.3	4.95	5.83	4.47	5.48	5.28	5.4	5.45	5.31	4.47	4.44	4.58	4.63	4.48	4.35	4.47	4.45	4.35	Ionocyte	Basal, Ciliated	CENPI
chrX-101172087-101172138	4.44	4.59	4.37	4.44	4.56	4.37	4.44	4.6	4.57	4.44	4.6	4.37	5.03	4.34	4.62	4.44	4.34	4.6	4.68	4.54	4.37	4.66	4.63	4.49	4.58	4.46	4.57	4.44	4.34	4.37	4.44	4.34	4.37	4.44	4.34	4.37	4.44	4.66	4.71	4.6	4.53	4.37	4.44	4.62	4.6			CENPI
chrX-101176441-101176760	5.11	4.84	4.65	4.81	4.71	4.9	4.5	4.65	4.82	5.21	4.92	5.05	4.5	4.74	4.94	5.06	4.88	4.72	4.99	4.78	4.68	4.92	4.85	4.75	4.72	4.69	4.78	4.5	4.32	4.31	4.5	4.32	5.13	4.5	4.97	4.31	5.24	5.35	4.96	5.16	5.22	5.19	5.07	5.24	4.85
chrX-101191308-101191762	5.57	5.4	5.27	5.63	5.18	5.43	5.4	5.34	5.2	5.12	5.53	5.09	5.22	5.14	5.46	5.49	5.41	5.34	5.27	5.35	5.07	5.33	5.26	5.08	5.12	5.35	5.18	6.93	5.08	6.31	4.7	4.23	5.76	5.89	5	5.22	5.4	5.56	5.46	5.47	5.49	5.29	5.52	5.62	5.35			Z70280.1	Z70280.1
chrX-101206593-101206850	4.93	5.27	5.15	4.61	5.24	5.11	5.33	5.1	5.06	5.77	5.09	4.83	5.41	5.13	5.11	5.32	5.14	5.2	5.38	5.2	4.91	5.18	5	4.93	5.38	5.08	4.96	4.61	5.08	4.88	4.61	4.9	5.74	4.61	4.3	5.22	5.35	5.4	4.96	5.04	5.37	5.07	4.99	5.13	5.12
chrX-101208190-101208270	4.44	4.52	4.62	4.44	4.35	4.58	4.44	4.59	4.36	4.44	4.52	4.36	4.44	4.35	4.63	4.77	4.35	4.36	4.59	4.73	4.68	4.44	4.81	4.79	4.69	4.65	4.62	4.44	4.35	4.36	4.44	4.35	4.36	4.44	4.35	4.36	4.82	4.72	4.36	4.59	4.51	4.76	4.58	4.58	4.72
chrX-101221034-101221138	4.5	4.47	4.61	4.5	4.66	4.37	4.5	4.52	4.52	4.5	4.57	4.37	4.5	4.34	4.55	4.5	4.49	4.54	4.5	4.41	4.52	4.5	4.49	4.46	4.5	4.44	4.37	4.5	4.34	5.26	4.5	4.88	5.37	4.5	5.23	4.37	4.78	4.49	4.37	4.5	4.34	4.37	4.5	4.62	4.37			DRP2	DRP2
chrX-101243763-101243816	4.39	4.39	4.39	4.39	4.39	4.39	4.39	4.39	4.39	4.39	4.39	4.39	4.39	4.67	4.39	4.39	4.61	4.58	4.39	4.64	4.65	4.39	4.57	4.62	4.39	4.72	4.58	4.39	4.39	4.39	4.39	4.97	4.39	4.39	4.39	4.39	4.39	4.52	4.66	4.39	4.39	4.56	4.39	4.5	4.39
chrX-101260553-101260679	4.49	4.58	4.65	4.49	4.69	4.37	4.49	4.58	4.54	4.49	4.71	4.74	5.05	4.51	4.37	4.49	4.68	4.7	4.72	4.66	4.61	4.91	4.58	4.68	5.03	4.71	4.8	4.49	5.27	4.37	4.49	4.33	4.37	4.49	4.33	4.37	4.49	4.52	4.65	4.49	4.45	4.37	4.49	4.54	4.37			DRP2, TAF7L
chrX-101287517-101287705	4.87	4.98	4.92	5.27	4.99	4.84	4.92	5.06	4.95	5.52	4.82	4.7	5.16	4.86	5.05	5.21	4.76	4.95	4.83	4.91	4.9	5.05	4.94	4.95	4.98	4.93	4.94	4.5	4.32	4.32	4.5	5.48	4.32	4.5	4.32	4.32	4.72	4.98	4.97	4.95	4.85	5.1	5.03	4.93	5			TAF7L	TAF7L
chrX-101291129-101291192	4.45	4.68	4.59	4.45	4.54	4.64	4.45	4.79	4.56	4.94	4.54	4.71	4.45	4.79	4.7	4.45	4.62	4.86	4.7	4.57	4.51	4.61	4.54	4.6	4.75	4.62	4.37	4.45	4.33	4.37	4.45	4.33	4.37	4.45	4.33	4.37	4.65	4.67	4.37	4.75	4.66	4.57	4.45	4.49	4.59
chrX-101291298-101291461	4.51	4.7	4.88	4.86	4.54	4.68	4.51	4.78	4.98	4.51	4.78	5	5.14	4.63	4.68	4.84	4.93	4.65	4.85	4.73	4.81	4.75	4.65	4.69	4.64	4.84	4.72	4.51	4.29	5.11	6.27	4.29	4.26	4.51	4.29	4.26	4.68	4.88	4.55	4.9	5.16	4.7	4.75	5.01	4.66			TAF7L	TAF7L
chrX-101347862-101347913	4.46	4.66	4.85	4.46	4.61	4.55	4.75	4.88	4.74	4.98	4.64	4.6	4.46	4.34	4.59	4.87	4.68	4.73	4.46	4.52	4.49	4.46	4.34	4.55	4.46	4.56	4.49	4.46	4.85	4.36	4.46	4.34	4.89	4.46	4.81	4.36	4.83	4.58	4.58	4.65	4.59	4.7	4.46	4.66	4.58
chrX-101348082-101348168	4.5	4.88	5.02	5.24	5.04	4.93	4.9	4.88	4.98	5	4.92	4.89	4.5	4.73	4.88	4.5	4.81	4.69	4.68	4.71	4.52	4.88	4.77	4.67	4.71	4.74	4.66	4.5	4.87	4.34	4.5	4.32	4.34	4.5	4.32	4.34	4.79	4.81	4.81	4.75	4.86	4.71	4.74	4.83	4.75			NANOGNBP3, RPL21P132, TIMM8A, BTK	TIMM8A
chrX-101348281-101348398	5.25	4.87	4.9	4.93	4.89	4.83	4.9	4.93	4.83	5	4.97	4.72	4.95	4.95	5	5.05	5.04	4.66	4.78	4.88	4.7	4.97	4.93	4.77	4.85	4.87	4.7	4.54	4.35	4.96	4.54	4.94	5.07	4.54	5.19	4.98	4.96	4.97	4.75	4.9	4.94	4.82	4.85	4.97	4.99			NANOGNBP3, RPL21P132, TIMM8A, BTK	TIMM8A
chrX-101348447-101348585	5.31	5.07	5.21	5.06	4.97	5.19	4.82	5.16	5.14	5.04	5.05	5.13	4.54	5.13	5.15	5.21	5.15	5.05	4.91	4.9	4.77	5.06	4.97	4.91	4.84	4.98	4.87	4.54	4.35	5.23	4.54	4.35	5.02	5.56	5.28	4.94	5.21	5.07	5.01	5.15	5.15	4.8	5.12	5.17	5.06	Basal	Ciliated	RPL21P132, TIMM8A, BTK	TIMM8A
chrX-101348597-101348894	5.95	5.93	6.06	6.02	5.72	5.9	5.67	5.95	6.12	5.81	5.66	6.22	5.72	5.87	5.83	6.05	6.1	5.94	5.85	5.75	5.69	5.88	5.86	5.86	5.83	5.86	5.67	4.96	5.8	5.54	4.96	5.74	5.66	5.76	5.7	5.56	6.12	5.79	5.64	5.97	5.71	5.91	5.91	5.83	5.83			RPL21P132, TIMM8A, BTK	TIMM8A
chrX-101348962-101349133	5.42	5.33	5.52	5.6	5.08	5.56	5.33	5.35	5.33	5.17	5.26	5.14	4.72	5.19	5.28	5.57	5.25	5.18	5.65	5.41	5.49	5.44	5.43	5.63	5.43	5.41	5.43	4.72	5.01	5.06	4.72	5.62	5.03	4.72	5.5	4.69	5.43	5.32	5.45	5.38	5.52	5.57	5.51	5.19	5.33			RPL21P132, TIMM8A, BTK	TIMM8A
chrX-101349193-101349283	4.84	4.99	5.1	4.79	4.8	4.9	4.76	4.81	4.95	4.47	4.66	4.67	4.47	4.79	4.73	4.47	4.84	4.75	4.66	4.64	4.54	4.64	4.63	4.59	4.63	4.6	4.6	4.47	4.33	4.37	4.47	4.33	4.37	4.47	4.33	4.37	4.77	4.67	4.57	4.73	4.68	4.54	4.47	4.73	4.76	Basal	Ciliated	RPL21P132, TIMM8A, BTK	TIMM8A
chrX-101354706-101354767	4.41	4.37	4.38	4.41	4.37	4.38	4.41	4.37	4.38	4.41	4.37	4.38	4.41	4.37	4.38	4.41	4.37	4.38	4.75	4.58	4.61	4.41	4.46	4.57	4.64	4.64	4.51	4.41	4.37	4.38	4.41	4.92	4.89	4.41	4.37	4.38	4.63	4.37	4.6	4.68	4.37	4.38	4.67	4.47	4.38
chrX-101366573-101366657	4.94	4.7	4.9	4.87	4.92	4.88	4.93	4.58	4.6	4.44	4.59	4.83	4.44	4.36	4.37	4.44	4.67	4.69	4.44	4.51	4.37	4.44	4.36	4.51	4.44	4.56	4.48	4.44	4.36	4.37	4.44	4.36	4.37	4.44	4.36	4.37	4.44	4.36	4.56	4.44	4.51	4.54	4.44	4.53	4.64	Basal	Ciliated
chrX-101366675-101366744	4.45	4.8	5.1	4.79	4.82	5.09	4.76	4.73	4.6	4.45	4.54	4.66	4.45	4.61	4.65	4.45	4.34	4.63	4.45	4.49	4.36	4.58	4.47	4.36	4.45	4.34	4.36	4.45	4.34	4.36	4.45	4.34	4.36	4.45	4.34	4.36	4.45	4.34	4.36	4.45	4.34	4.36	4.45	4.34	4.36			BTK
chrX-101377700-101377750	4.44	4.33	4.37	4.44	4.33	4.37	4.44	4.5	4.37	5.02	4.72	4.67	4.44	4.57	4.37	4.44	4.52	4.37	4.65	4.51	4.61	4.44	4.7	4.57	4.44	4.59	4.37	4.44	4.33	4.37	4.44	4.33	4.37	4.44	4.33	4.37	4.73	4.61	4.76	4.44	4.6	4.61	4.44	4.67	4.37			BTK
chrX-101390804-101391097	6.79	6.19	6.18	6.58	6.28	6.54	6.36	6.22	6.53	6.43	6.07	6.47	6.78	6.14	6.66	6.65	6.07	6.13	6.28	6.03	5.81	6.47	6.03	5.98	6.34	5.89	5.98	5.1	6.09	5.46	5.1	6.57	6.2	5.1	6.96	6.38	6.39	6.11	6.43	6.46	5.93	6.04	6.34	5.91	6.23			BTK, RPL36A, RPL36A-HNRNPH2, GLA	BTK, RPL36A, RPL36A-HNRNPH2
chrX-101391099-101391435	5.8	5.56	5.58	5.54	5.49	5.74	5.56	5.54	5.7	5.51	5.53	5.57	6	5.48	5.55	5.76	5.61	5.59	5.48	5.23	5.17	5.42	5.18	5.05	5.5	5.1	4.99	4.75	5.45	4.7	4.75	5.54	5	4.75	5.21	5.49	5.71	5.35	5.34	5.41	5.36	5.48	5.52	5.34	5.46			BTK, RPL36A, RPL36A-HNRNPH2, GLA	BTK, RPL36A, RPL36A-HNRNPH2
chrX-101397680-101398161	5.29	4.89	4.62	4.62	4.96	4.79	5.16	4.95	4.84	5.99	5.35	5.65	5.91	5.55	5.49	5.45	5.38	5	5.05	4.92	4.99	4.85	5.05	4.89	4.83	4.94	4.9	4.62	4.26	4.27	4.62	5.2	4.96	4.62	4.26	4.27	6.46	5.91	6.47	6.35	5.57	6.04	6.03	5.65	6.26	Suprabasal, Secretory	Basal, Ciliated, Ionocyte	BTK, RPL36A, RPL36A-HNRNPH2, GLA	GLA
chrX-101407335-101407385	5.09	4.78	4.72	4.91	4.89	4.92	4.77	4.75	4.77	5.34	4.75	4.98	5.11	4.85	4.92	5.04	4.71	4.83	4.67	4.76	4.77	4.72	4.72	4.73	4.79	4.77	4.65	4.49	4.86	4.32	4.49	4.9	4.32	4.49	4.33	4.32	4.9	4.77	4.66	4.79	4.77	4.68	4.73	4.76	4.78			RPL36A-HNRNPH2, GLA, HNRNPH2	GLA, HNRNPH2
chrX-101407515-101407626	5	4.91	5.03	4.82	4.94	5.08	5.06	4.94	4.97	5.45	4.84	5.02	4.54	4.96	5.08	5.17	4.89	4.87	5.02	4.95	4.93	5.01	4.87	4.99	5.03	4.95	4.98	4.54	5.07	4.34	5.62	4.88	4.34	4.54	4.77	4.34	5.01	4.9	4.73	4.97	4.86	4.86	4.81	4.86	4.96			RPL36A-HNRNPH2, GLA, HNRNPH2	GLA, HNRNPH2
chrX-101407655-101408296	6.7	6.94	6.9	6.98	6.79	7	6.84	6.97	6.81	6.66	6.84	7.13	7.03	6.8	6.89	6.82	6.62	6.75	6.96	6.69	6.86	6.83	6.78	6.68	6.74	6.71	6.76	5.17	7.1	5.78	7.21	6.8	7.36	6.88	6.65	7.49	6.99	6.74	7.17	6.96	6.87	6.69	6.88	6.75	6.73			RPL36A-HNRNPH2, GLA, HNRNPH2, ARMCX4	GLA, HNRNPH2
chrX-101408354-101408562	6.02	5.8	5.68	5.72	5.65	5.92	6.16	5.95	5.83	6.17	5.78	5.95	5.66	5.88	6.04	5.79	5.87	5.85	6	5.72	5.81	5.97	5.68	5.8	5.76	5.71	5.64	4.86	5.58	5.46	4.86	5.85	5.8	5.8	5.61	5.67	6.01	5.7	5.47	5.83	5.84	5.78	5.73	5.64	5.63			RPL36A-HNRNPH2, GLA, HNRNPH2, ARMCX4	GLA, HNRNPH2
chrX-101408637-101408726	5.04	5.03	5.05	4.85	4.97	4.87	4.94	4.95	4.87	4.56	5.04	4.96	5.17	5.09	5.06	4.56	4.99	5.18	5.14	4.98	4.91	5.02	4.97	4.87	4.85	4.97	4.9	4.56	4.87	4.17	4.56	4.91	5.01	4.56	4.34	4.92	5.08	4.99	4.73	5.1	5.07	5.04	4.89	4.85	4.66			RPL36A-HNRNPH2, GLA, HNRNPH2, ARMCX4	GLA, HNRNPH2
chrX-101415590-101415674	4.54	4.85	4.86	5.26	4.94	4.95	5.06	4.92	4.78	4.54	4.85	4.9	4.54	4.93	4.56	4.54	4.9	4.63	4.98	4.84	4.89	5.01	4.8	4.78	4.9	4.86	4.8	4.54	4.3	4.99	4.54	4.84	4.85	4.54	4.93	4.33	4.85	4.82	4.33	4.73	4.79	5	4.94	4.92	4.81			RPL36A-HNRNPH2, GLA, HNRNPH2, ARMCX4
chrX-101415684-101415788	4.57	5.04	4.98	5.21	4.95	5.14	5.16	4.95	5.06	4.57	5.02	4.91	4.57	4.83	4.84	4.57	5	4.75	4.95	4.86	4.86	4.92	4.88	4.8	5.02	4.93	4.85	4.57	4.32	5	4.57	5.03	4.85	4.57	4.91	5	4.78	4.96	4.82	4.83	4.84	4.8	4.92	4.92	4.75			RPL36A-HNRNPH2, GLA, HNRNPH2, ARMCX4
chrX-101415887-101415938	4.45	4.68	4.71	4.78	4.7	4.71	4.76	4.72	4.74	4.45	4.63	4.38	4.94	4.54	4.73	4.45	4.7	4.57	4.45	4.62	4.61	4.71	4.55	4.63	4.62	4.68	4.6	4.45	4.34	4.38	4.45	4.34	4.38	4.45	4.34	4.38	4.68	4.67	4.65	4.64	4.69	4.55	4.64	4.76	4.57			RPL36A-HNRNPH2, GLA, HNRNPH2, ARMCX4
chrX-101417974-101418127	5.04	4.96	5.11	5.33	4.92	5.03	5.32	5.17	4.98	4.55	5.07	4.9	5.41	5.06	4.84	4.94	5.15	5.07	4.99	4.95	4.89	4.88	5.07	4.99	5.13	5.12	4.88	4.55	4.35	5.18	4.55	4.35	5.42	4.55	4.84	4.91	4.76	4.88	4.97	4.85	4.91	4.99	5.07	4.99	4.53			RPL36A-HNRNPH2, GLA, HNRNPH2, ARMCX4	ARMCX4
chrX-101418198-101418782	5.79	5.93	5.52	5.7	5.54	5.62	5.53	5.82	5.76	5.7	5.61	5.54	5.92	5.77	5.61	5.18	5.66	5.35	5.84	5.76	5.57	5.75	5.84	5.95	5.84	5.81	5.57	4.83	5.69	6.35	4.83	5.96	5.56	4.83	6.23	6.24	5.86	5.76	5.82	5.83	5.72	5.68	5.97	5.81	5.19			RPL36A-HNRNPH2, HNRNPH2, ARMCX4	ARMCX4
chrX-101451029-101451161	4.88	4.67	4.89	4.71	4.62	4.75	4.45	4.78	4.4	4.45	4.47	4.4	4.45	4.32	4.4	4.93	4.75	4.68	4.73	4.81	4.4	4.59	4.76	4.65	4.77	4.77	4.64	4.45	4.32	4.4	4.45	5.16	4.4	4.45	4.32	4.4	4.7	4.71	4.69	4.6	4.59	4.66	4.6	4.65	4.4			ARMCX4, PPIAP90
chrX-101462989-101463163	4.9	4.92	4.7	4.98	4.75	4.39	4.49	4.9	4.39	5.3	4.98	4.97	5.22	4.88	4.96	5.13	5.04	4.7	5.09	4.89	4.86	4.68	4.98	4.72	4.84	4.94	4.84	4.49	4.32	4.39	4.49	4.32	5.14	4.49	4.32	4.39	4.9	4.85	4.71	4.9	4.78	4.87	4.83	4.82	4.39			ARMCX4
chrX-101485201-101485585	6.02	5.27	5.18	5.58	5	5.07	5.55	5.29	5.58	5.43	5.13	5.32	5.23	5.09	4.77	5.36	5.12	5.33	5.44	5.04	5.3	5.17	5.19	5.13	5.35	4.98	5.04	4.69	5.61	5.14	4.69	4.85	4.89	6.35	5.49	5.15	5.35	5.04	4.92	5.38	5.08	5.08	5.32	5.17	5.01	Basal	Secretory	ARMCX4	ARMCX4
chrX-101486081-101486221	5.35	4.8	5.35	4.5	4.87	4.92	4.78	4.96	4.98	5	4.91	5.09	5.13	4.9	4.69	5.18	4.85	5	4.82	4.67	4.54	4.5	4.65	4.63	4.71	4.56	4.64	4.5	4.33	4.34	4.5	4.33	4.81	4.5	4.33	4.34	4.71	4.7	4.9	4.68	4.78	4.83	4.74	4.82	4.67	Basal	Ciliated, Secretory	ARMCX4	ARMCX4
chrX-101550416-101550531	5.34	4.73	4.67	5.06	4.83	4.85	4.8	4.9	4.9	4.49	4.5	4.54	5.32	4.74	4.8	4.49	4.73	4.67	4.49	4.66	4.49	4.81	4.58	4.59	4.82	4.62	4.61	4.49	4.36	4.94	4.49	4.36	4.81	4.49	4.36	4.31	5.08	4.72	4.52	4.88	4.75	4.5	4.81	4.68	4.89			ARMCX1	ARMCX1
chrX-101550658-101550726	4.76	4.57	4.68	4.45	4.83	4.37	4.7	4.63	4.75	5.07	4.68	4.71	4.45	4.68	4.6	4.45	4.67	4.74	4.61	4.54	4.51	4.66	4.53	4.53	4.64	4.58	4.59	4.45	4.33	4.37	4.45	4.33	4.37	5.35	4.33	4.37	4.63	4.77	4.59	4.67	4.49	4.37	4.71	4.79	4.59			ARMCX1	ARMCX1
chrX-101550880-101550930	4.79	4.56	4.57	4.74	4.57	4.78	4.44	4.66	4.67	4.44	4.62	4.59	4.88	4.66	4.39	4.44	4.65	4.57	4.44	4.55	4.39	4.44	4.6	4.39	4.44	4.46	4.39	4.44	4.32	4.39	4.44	4.32	4.39	4.44	4.32	4.39	4.44	4.58	4.39	4.44	4.59	4.39	4.44	4.55	4.57			ARMCX1	ARMCX1
chrX-101551007-101551096	4.84	4.84	4.73	4.92	4.78	4.84	4.76	4.85	4.72	4.46	4.75	4.87	4.46	4.81	4.68	4.88	4.77	4.72	4.66	4.53	4.62	4.71	4.63	4.52	4.62	4.53	4.37	4.46	4.86	4.37	4.46	4.34	4.37	4.46	4.34	4.37	4.84	4.67	4.58	4.65	4.67	4.63	4.77	4.71	4.58
chrX-101551170-101551402	5.22	5.03	5.48	5.55	5.11	5.65	5.48	5.18	5.42	5.09	4.96	5.1	5.75	4.94	5.12	4.97	4.7	4.98	4.88	4.76	4.61	5.03	4.74	4.62	4.87	4.69	4.71	4.51	5.11	5.04	4.51	5.03	4.25	4.51	5.04	5.05	5.14	4.82	4.52	5.25	5.03	4.87	5.48	5	4.51	Basal	Ciliated	ARMCX1	ARMCX1
chrX-101551560-101551610	4.43	4.61	4.6	4.71	4.66	4.57	4.43	4.57	4.65	4.43	4.57	4.38	4.85	4.35	4.38	4.43	4.35	4.38	4.43	4.52	4.62	4.43	4.52	4.38	4.57	4.48	4.64	4.43	4.35	4.38	4.43	4.35	4.38	4.43	4.35	4.38	4.62	4.6	4.71	4.76	4.55	4.58	4.7	4.73	4.6
chrX-101596175-101596438	5.77	5.42	5.59	5.58	5.58	5.63	5.33	5.47	5.26	5.51	5.17	5.12	5.85	5.01	5.17	5.12	5.03	5.28	5.23	5.15	5.13	5.24	5.11	5.13	5.03	5.18	5.15	4.61	4.32	4.89	4.61	5.15	5.52	4.61	4.32	4.06	5.42	5.37	5.53	5.58	5.32	5.61	5.24	5.38	4.99	Basal	Ciliated	ARMCX7P	ARMCX7P
chrX-101596472-101596522	4.43	4.57	4.71	4.75	4.73	4.58	4.43	4.67	4.77	4.43	4.65	4.39	4.89	4.34	4.39	4.43	4.6	4.39	4.43	4.55	4.7	4.61	4.56	4.5	4.59	4.65	4.62	4.43	4.34	4.39	4.43	4.34	4.39	4.43	4.34	4.39	4.43	4.5	4.39	4.43	4.56	4.39	4.68	4.61	4.39
chrX-101617281-101617506	5.35	5.51	5.28	5.69	5.39	5.1	5.59	5.39	5.31	5.16	5.59	5.08	5.69	5.37	5.49	5.5	5.35	5.4	5.54	5.38	5.4	5.6	5.44	5.23	5.52	5.44	5.29	4.68	4.37	5.64	4.68	5.45	4.73	4.68	5.48	4.98	5.54	5.47	5.47	5.52	5.55	5.7	5.42	5.54	5.3			ARMCX6, ARMCX3, ARMCX3-AS1	ARMCX6
chrX-101617524-101617658	4.51	4.92	4.92	5.1	4.89	5.01	5.14	5.06	4.57	5.07	4.92	4.98	5.01	4.94	4.96	4.95	4.82	5.14	5.01	4.9	4.75	5.01	4.9	4.99	4.85	4.89	4.96	4.51	4.35	4.3	4.51	5.24	4.83	4.51	4.35	4.98	4.84	4.96	5.1	5.03	4.9	4.95	4.89	5	4.52			ARMCX6, ARMCX3, ARMCX3-AS1	ARMCX6
chrX-101617714-101617840	5.2	5.08	5.14	5.24	4.88	4.98	5.13	4.9	4.95	5.2	4.91	5.11	5.13	4.96	5.16	5.18	4.98	5.07	5.06	4.75	4.88	4.93	4.84	4.88	4.74	4.93	4.8	4.53	5.25	4.32	4.53	4.89	4.86	4.53	5	4.32	4.97	4.91	4.82	4.91	4.9	4.91	4.53	4.96	4.76			ARMCX6, ARMCX3, ARMCX3-AS1	ARMCX6
chrX-101617860-101618106	5.69	5.25	5.9	5.6	5.65	5.64	5.95	5.35	5.44	5.5	5.33	5.61	5.67	5.49	5.32	5.57	5.38	5.63	5.55	5.35	5.4	5.43	5.36	5.34	5.49	5.3	5.15	4.78	5.42	5.78	4.78	5.38	5.18	4.78	5.69	5.81	5.54	5.35	5.29	5.66	5.37	5.63	5.65	5.5	5.36			ARMCX6, ARMCX3, ARMCX3-AS1, AC234775.3	ARMCX6
chrX-101623002-101623233	5.67	5.63	5.63	5.74	5.64	5.77	5.56	5.64	5.47	5.92	5.53	5.73	5.41	5.43	5.59	5.59	5.65	5.4	5.47	5.49	5.36	5.72	5.46	5.38	5.59	5.62	5.29	4.64	5.69	5.58	5.8	4.48	5.34	5.67	5.58	6.23	5.72	5.74	5.79	5.59	5.75	5.79	5.66	5.73	5.65			ARMCX6, ARMCX3, ARMCX3-AS1, AC234775.3	ARMCX3, ARMCX3-AS1
chrX-101623287-101623418	4.98	5.16	5.2	5	5.22	5.11	5.19	4.92	5.04	4.98	5.09	5.27	4.94	4.9	4.83	4.54	4.97	4.91	4.87	4.87	4.84	5.01	4.76	4.88	4.92	4.95	4.96	6.32	4.84	4.31	4.54	4.22	4.31	4.54	5.18	4.31	4.95	5.02	4.87	4.89	5.03	5.04	4.84	5.04	5.04			ARMCX6, ARMCX3, ARMCX3-AS1, AC234775.3	ARMCX3, ARMCX3-AS1
chrX-101623432-101623632	4.58	5.13	5.16	5.11	4.99	5.23	4.93	4.99	5.12	5.2	5.09	5.16	5.25	5.15	4.91	5.07	5.07	4.76	5.03	4.89	5.02	4.87	4.9	5	4.98	5.09	5.09	6.35	5.41	5.03	4.58	5.13	4.27	4.58	5.15	4.27	5.15	5.1	5.27	4.99	5.25	5.28	5.09	5.02	4.88			ARMCX6, ARMCX3, ARMCX3-AS1, AC234775.3	ARMCX3, ARMCX3-AS1
chrX-101623674-101623811	4.97	4.94	4.94	4.99	4.92	5.22	5.03	4.96	4.89	5.29	5	4.94	5.09	5.01	5.06	4.88	4.89	4.78	4.81	4.87	4.9	4.92	4.99	4.94	4.72	4.95	4.9	4.53	4.88	4.31	4.53	4.27	4.31	4.53	4.82	4.31	5.07	5.1	4.9	4.97	5.12	5.16	4.98	4.85	4.98			ARMCX6, ARMCX3, ARMCX3-AS1, AC234775.3	ARMCX3, ARMCX3-AS1
chrX-101623943-101624032	4.49	4.67	4.74	4.94	4.69	4.79	4.49	4.48	4.51	5.02	4.68	4.65	4.49	4.62	4.76	4.49	4.65	4.73	4.68	4.67	4.76	4.49	4.61	4.66	4.65	4.69	4.63	4.49	4.87	4.94	4.49	4.34	4.35	4.49	5.02	4.35	4.71	4.74	4.74	4.81	4.75	4.81	4.8	4.78	4.68			ARMCX6, ARMCX3, ARMCX3-AS1, AC234775.3, RNU6-30P	ARMCX3, ARMCX3-AS1
chrX-101624121-101624250	5.23	4.84	4.75	4.54	4.97	4.83	4.93	4.84	4.88	5.03	4.8	4.73	4.54	4.73	4.91	4.54	4.75	4.79	4.54	4.78	4.72	4.87	4.77	4.83	4.84	4.79	4.8	4.54	4.87	4.93	4.54	5.32	4.79	4.54	4.34	5.21	5.04	4.97	4.64	4.93	4.86	4.88	5.04	4.93	4.47			ARMCX6, ARMCX3, ARMCX3-AS1, AC234775.3, RNU6-30P	ARMCX3, ARMCX3-AS1
chrX-101628737-101628793	4.93	4.87	4.58	4.86	4.72	4.73	4.44	4.56	4.62	4.44	4.65	4.69	4.44	4.56	4.81	4.44	4.52	4.66	4.62	4.49	4.55	4.44	4.45	4.36	4.59	4.36	4.36	4.44	4.36	4.36	4.44	4.36	4.36	4.44	4.36	4.36	4.44	4.5	4.36	4.61	4.36	4.55	4.68	4.55	4.66
chrX-101628808-101628858	4.42	4.74	4.63	4.87	4.6	4.73	4.42	4.59	4.6	4.42	4.53	4.57	4.42	4.37	4.37	4.42	4.37	4.63	4.61	4.37	4.49	4.6	4.37	4.37	4.42	4.37	4.37	4.42	4.37	4.37	4.42	4.37	4.37	4.42	4.37	4.37	4.42	4.37	4.37	4.42	4.37	4.37	4.42	4.49	4.37
chrX-101629029-101629105	4.79	4.8	4.88	4.45	4.36	4.52	4.72	4.84	4.52	4.45	4.69	4.66	4.45	4.36	4.78	4.45	4.72	4.75	4.63	4.55	4.52	4.68	4.57	4.52	4.6	4.6	4.51	4.45	4.36	4.35	4.45	4.36	4.84	4.45	4.36	4.35	4.45	4.58	4.55	4.45	4.51	4.35	4.45	4.36	4.55			ARMCX3, ARMCX3-AS1, AC234775.3, RNU6-30P	AC234775.3
chrX-101642242-101642347	4.95	4.72	4.57	4.46	4.55	4.37	4.46	4.48	4.37	4.95	4.71	4.59	4.9	4.55	4.37	4.46	4.67	4.65	4.64	4.73	4.68	4.89	4.74	4.7	4.72	4.75	4.78	4.46	4.33	4.99	4.46	4.33	4.37	4.46	4.33	5	4.86	4.79	4.84	4.63	4.79	4.74	4.86	4.89	4.66
chrX-101642349-101642430	4.45	4.57	4.6	4.45	4.54	4.37	4.45	4.58	4.37	4.94	4.78	4.62	4.45	4.53	4.37	4.45	4.56	4.59	4.63	4.61	4.71	4.82	4.65	4.69	4.6	4.75	4.69	4.45	4.33	4.37	4.45	4.33	4.37	4.45	4.33	4.37	4.9	4.76	4.83	4.63	4.74	4.57	4.82	4.81	4.59
chrX-101653392-101653537	4.51	4.46	4.62	4.51	4.73	4.58	4.51	4.52	4.58	4.51	4.72	4.88	4.51	4.6	4.86	4.51	4.68	4.61	4.51	4.73	4.77	4.75	4.67	4.83	4.73	4.72	4.65	4.51	5.07	4.32	4.51	4.9	4.83	4.51	4.33	4.32	4.98	4.92	4.75	4.69	4.8	4.7	4.86	4.92	4.68			AC234775.4, ARMCX2
chrX-101658649-101658876	5.89	5.52	5.74	5.96	5.48	5.67	5.44	5.64	5.71	5.93	5.48	5.52	5.8	5.21	5.5	5.39	5.57	5.39	5.73	5.46	5.45	5.54	5.51	5.53	5.63	5.48	5.54	4.66	5.41	5.78	6.15	4.9	5.21	4.66	4.28	5.32	5.47	5.48	5.41	5.44	5.53	5.63	5.5	5.43	5.51			ARMCX2	ARMCX2
chrX-101659102-101659275	4.57	5.04	5.2	5.17	4.89	5.14	4.57	5.1	5.41	5.27	4.97	4.76	5.02	5.06	4.9	4.57	5.03	5.24	4.93	4.85	4.81	4.9	4.87	4.9	4.87	4.82	4.73	4.57	5.34	4.95	4.57	4.86	5.45	5.6	4.77	4.29	5.41	4.9	4.99	5.15	4.98	5.09	4.86	5.17	5.15			ARMCX2	ARMCX2
chrX-101659370-101659477	4.51	4.91	4.7	4.82	4.51	5.1	4.51	4.81	4.89	5.02	4.75	4.33	4.51	4.79	5.05	4.51	4.75	4.76	4.89	4.71	4.73	4.75	4.79	4.71	4.78	4.75	4.69	4.51	5.06	4.99	4.51	4.32	5.37	5.57	4.79	4.33	4.88	4.76	4.71	4.92	4.8	4.84	4.81	4.96	4.76			ARMCX2	ARMCX2
chrX-101659800-101659943	5.13	4.96	5.07	4.95	4.83	4.97	4.8	4.76	5	4.52	4.67	4.85	4.52	4.74	4.89	4.92	4.74	4.81	4.93	4.95	4.73	4.96	4.91	4.82	4.95	4.89	4.88	4.52	5.06	4.33	5.68	4.88	4.33	4.52	4.29	4.99	4.98	4.9	4.82	4.77	4.98	4.76	4.82	5	4.76			ARMCX2	ARMCX2
chrX-101691880-101691935	4.43	4.48	4.39	4.43	4.36	4.39	4.43	4.48	4.39	4.43	4.49	4.39	4.43	4.53	4.59	4.43	4.56	4.65	4.43	4.45	4.51	4.43	4.52	4.58	4.43	4.46	4.39	4.43	4.36	4.39	4.43	4.36	4.39	4.43	4.36	4.39	4.7	4.71	4.66	4.43	4.64	4.63	4.43	4.61	4.39
chrX-101691951-101692099	4.45	4.52	4.36	4.45	4.35	4.36	4.45	4.35	4.36	4.45	4.57	4.8	4.45	4.7	4.71	4.45	4.55	4.68	4.66	4.64	4.56	4.45	4.58	4.65	4.45	4.55	4.5	4.45	4.35	4.36	4.45	4.35	4.36	4.45	4.35	4.36	5.05	4.98	4.77	4.84	4.88	4.72	4.78	4.86	4.59			AC234775.1, RNU6-587P	RNU6-587P
chrX-101692126-101692194	4.42	4.36	4.39	4.42	4.36	4.39	4.42	4.49	4.39	4.42	4.49	4.39	4.42	4.54	4.39	4.42	4.51	4.59	4.42	4.48	4.52	4.42	4.51	4.39	4.42	4.47	4.39	4.42	4.36	4.39	4.42	4.36	4.39	4.42	4.36	4.39	4.66	4.65	4.68	4.63	4.62	4.57	4.62	4.68	4.39
chrX-101759105-101759321	5.41	5.13	5.1	5.34	4.87	5.19	5.08	5.17	5.14	5.21	5.25	5.49	5.38	5.04	5.11	5.28	5.03	5.12	5.21	5.08	5.08	5.29	5.24	5.14	5.27	5.17	5.05	4.55	5.62	4.31	4.55	5.47	4.31	5.88	4.99	5.3	5.36	5.2	5.29	5.3	5.12	4.89	5.12	5.14	5.1
chrX-101799435-101799742	5.97	5.87	5.98	6.28	5.99	6.24	6.28	5.8	6	6.1	6	5.92	6.53	5.76	6.13	6.58	5.81	5.75	6.22	5.94	5.81	6.11	5.86	5.9	6	5.98	5.53	4.93	5.86	5.53	4.93	6.09	5.59	6.09	6.07	5.56	6.26	5.97	5.98	6.22	6.13	6.1	6.15	6.05	6.16
chrX-101799811-101799866	4.46	4.59	4.81	4.79	4.64	4.64	4.77	4.73	4.68	4.46	4.64	4.37	4.46	4.55	4.64	4.46	4.67	4.84	4.91	4.59	4.71	4.78	4.66	4.71	4.46	4.66	4.72	4.46	4.34	4.92	4.46	4.95	4.37	4.46	4.34	4.37	4.69	4.6	4.63	4.74	4.47	4.6	4.46	4.66	4.63
chrX-101905180-101905255	4.42	4.37	4.38	4.42	4.68	4.38	4.42	4.37	4.38	4.42	4.37	4.38	4.42	4.37	4.38	4.42	4.62	4.38	4.42	4.54	4.58	4.83	4.64	4.74	4.58	4.66	4.57	4.42	4.37	4.38	4.42	4.37	4.38	4.42	4.37	4.38	4.42	4.37	4.38	4.42	4.53	4.58	4.42	4.37	4.38
chrX-101931509-101932307	5.78	5.78	5.57	5.89	5.71	5.41	6.06	5.79	5.29	5.61	5.66	5.46	6.09	5.81	5.77	6.1	5.75	5.47	6.13	6.25	6.34	6.36	6.27	6.18	6.36	6.27	6.13	4.79	6.26	6.04	4.79	6.18	6.37	6.63	6.1	6.52	6.16	6.05	6.05	6.04	6.13	5.91	6.09	6.13	5.72	Ciliated	Suprabasal	ZMAT1	ZMAT1
chrX-101958240-101958358	5.18	4.96	4.81	4.78	4.95	4.8	4.46	4.85	4.65	4.46	4.84	4.4	4.92	4.65	4.97	5.03	4.75	4.4	4.46	4.59	4.58	4.46	4.56	4.54	4.85	4.44	4.52	4.46	4.3	4.4	4.46	4.89	4.4	4.46	4.3	4.4	4.76	4.62	4.4	4.46	4.73	4.58	4.64	4.57	4.6
chrX-101958364-101958414	4.43	4.6	4.4	4.91	4.76	4.73	4.43	4.63	4.63	4.43	4.61	4.4	4.43	4.52	4.4	4.43	4.48	4.4	4.43	4.49	4.4	4.43	4.43	4.53	4.43	4.42	4.4	4.43	4.35	4.4	4.43	4.83	4.4	4.43	4.35	4.4	4.66	4.49	4.4	4.43	4.59	4.4	4.43	4.5	4.66
chrX-102068098-102068244	4.81	4.78	4.88	4.77	5	5.04	4.85	4.71	4.66	4.52	4.68	4.32	4.52	4.64	4.74	4.52	4.66	4.71	4.92	4.89	4.77	4.86	4.84	4.83	4.87	4.91	4.68	4.52	4.88	4.32	6.29	5.43	4.32	4.52	4.23	4.32	4.76	4.78	4.72	4.66	4.67	4.93	5	4.62	4.87
chrX-102129618-102129668	4.43	4.54	4.59	4.43	4.54	4.39	4.74	4.49	4.39	4.43	4.54	4.39	4.43	4.36	4.61	4.43	4.5	4.59	4.63	4.55	4.61	4.43	4.61	4.54	4.43	4.66	4.51	4.43	4.36	4.39	4.43	4.36	4.39	4.43	4.36	4.39	4.43	4.48	4.39	4.43	4.56	4.39	4.61	4.62	4.39
chrX-102155296-102155347	4.47	4.67	4.84	4.47	4.55	4.53	4.47	4.64	4.72	5.05	4.48	4.69	4.47	4.72	4.4	4.47	4.73	4.4	4.47	4.62	4.49	4.47	4.46	4.57	4.83	4.56	4.4	4.47	4.31	4.4	4.47	4.31	4.4	4.47	4.88	4.88	4.71	4.66	4.71	4.68	4.71	4.68	4.91	4.59	4.66			BEX5	BEX5
chrX-102155535-102155685	5.11	4.69	4.81	4.49	4.82	5.08	4.78	4.64	4.75	4.49	4.79	4.64	4.49	4.55	4.75	4.49	4.84	4.72	4.82	4.72	4.7	4.87	4.75	4.81	4.71	4.71	4.78	4.49	4.91	4.34	4.49	4.33	4.34	4.49	4.33	4.34	4.91	4.81	4.82	4.8	4.75	4.89	4.84	4.73	4.81			BEX5	BEX5
chrX-102155801-102155851	4.44	4.36	4.56	4.82	4.36	4.37	4.44	4.58	4.54	4.44	4.54	4.58	4.44	4.61	4.58	4.44	4.5	4.56	4.67	4.51	4.49	4.65	4.44	4.59	4.44	4.52	4.57	4.44	4.85	4.95	4.44	4.89	4.37	4.44	4.8	4.37	4.7	4.53	4.37	4.44	4.36	4.37	4.44	4.5	4.75
chrX-102155869-102156174	5.54	5.12	5.38	5.56	5.13	5.4	5.36	5.13	5.56	5.33	5.31	5.41	5.68	5.38	5.7	5.81	5.24	5.51	5.64	5.35	5.72	5.67	5.3	5.78	5.76	5.39	5.78	4.65	5.28	5.44	4.65	5.52	5.41	4.65	5.73	4.18	5.79	5.42	5.44	5.62	5.28	5.92	5.6	5.38	5.56			BEX5	BEX5
chrX-102494742-102494850	4.8	4.74	4.68	4.75	4.81	4.57	4.85	4.78	4.57	4.45	4.75	4.7	4.45	4.53	4.4	4.45	4.77	4.59	4.93	4.77	4.83	5.11	4.74	4.78	4.66	4.91	4.78	4.45	4.31	4.4	4.45	4.31	4.4	4.45	4.31	4.4	4.65	4.66	4.6	4.75	4.6	4.4	4.74	4.66	4.4
chrX-102516471-102516619	5.21	5.04	5.07	5.12	4.86	5.05	5.38	4.86	5.07	5.01	4.81	5.24	5.14	4.76	5.15	4.53	4.89	4.83	4.89	4.91	4.84	5.04	5.02	5.02	4.97	4.95	4.76	4.53	4.86	4.98	4.53	4.32	4.27	4.53	4.81	4.99	4.98	4.86	4.85	4.95	5.05	4.89	4.69	5.02	4.67			TMSB15A	TMSB15A
chrX-102516687-102516911	5.37	5.33	5.66	5.65	5.31	5.33	5.74	5.26	5.51	5.85	5.17	5.04	4.62	4.95	5.29	5.16	5.41	5.26	5.34	5.25	5.43	5.56	5.21	5.39	5.58	5.21	5.36	4.62	6.05	5.67	4.62	5.15	4.15	4.62	4.3	5.14	5.65	5.1	5.07	5.26	5.18	5.18	5.21	5.35	5.41			TMSB15A	TMSB15A
chrX-102599092-102599290	5.49	5.43	5.23	5.6	5.52	5.36	5.53	5.31	5.47	6.11	5.26	5.47	5.46	5.29	5.46	5.15	5.39	5.29	5.33	5.22	4.98	5.21	5.18	5.2	5.1	5.26	5.09	4.62	4.3	4.14	4.62	5.32	4.72	5.97	5.16	5.38	5.48	5.26	5.3	5.35	5.35	5.39	5.43	5.44	5.38	Suprabasal	Ciliated, Ionocyte	ARMCX5, AL035427.1, ARMCX5-GPRASP2	ARMCX5, ARMCX5-GPRASP2
chrX-102599341-102599629	6.35	6.04	6.26	6.28	6.01	6.38	6.14	5.98	6.5	6.54	6.01	6.21	6.43	5.65	6.21	5.84	5.59	6.13	6.1	5.72	5.83	5.9	5.83	5.91	6	5.92	5.78	7.07	5.7	5.69	5.9	6.27	5.68	6.32	6.12	5.88	5.91	6.01	6	6.11	5.98	6.1	6.06	5.84	5.96			ARMCX5, AL035427.1, ARMCX5-GPRASP2	ARMCX5, ARMCX5-GPRASP2
chrX-102599681-102599967	5.56	5.31	5.33	5.54	5.3	5.52	5.34	5.42	5.43	5.15	5.32	5.59	5.53	5.41	5.46	5.21	5.28	5.4	5.51	5.22	5.33	5.3	5.3	5.31	5.2	5.26	5.2	4.66	5.51	4.89	5.8	5.37	4.21	4.66	5.07	5.39	5.39	5.4	5.45	5.43	5.35	5.47	5.51	5.48	5.28			ARMCX5, AL035427.1, ARMCX5-GPRASP2	ARMCX5, ARMCX5-GPRASP2
chrX-102600090-102600168	5.02	4.78	4.86	4.51	4.78	4.96	4.51	4.9	4.75	4.51	5	4.76	4.51	4.73	4.9	4.51	4.78	4.81	4.97	4.77	4.76	4.85	4.8	4.72	4.73	4.75	4.71	4.51	4.86	4.3	4.51	4.34	4.82	4.51	4.34	4.3	4.88	4.82	4.79	4.92	4.72	4.73	4.69	4.77	4.72			ARMCX5, AL035427.1, ARMCX5-GPRASP2	ARMCX5, ARMCX5-GPRASP2
chrX-102651062-102651190	4.49	4.91	4.81	4.79	4.84	4.78	4.77	4.85	4.85	4.49	4.79	4.58	4.49	4.51	4.58	4.49	4.84	4.84	4.94	4.94	4.77	4.9	4.8	4.68	4.83	4.8	4.78	4.49	4.29	4.37	4.49	4.93	4.37	5.51	4.29	5.22	4.95	4.83	4.57	4.8	4.74	4.37	4.73	4.55	4.56			GPRASP1, AL035427.2, AL035427.1, ARMCX5-GPRASP2	GPRASP1
chrX-102651253-102651601	5.47	5.36	5.24	5.24	5.39	5.4	5.2	5.36	5.2	5.27	5.25	4.88	5.2	5.14	5.19	5.42	5.32	4.83	5.21	5.31	5.03	5.16	5.23	5.01	5.26	5.33	5.26	6.48	5.74	5.37	4.63	5.5	5.97	5.57	4.35	5.95	5.28	5.18	4.73	5.31	5.21	4.92	5.14	5.17	4.99	Ionocyte	Secretory	GPRASP1, AL035427.2, AL035427.1, ARMCX5-GPRASP2	GPRASP1
chrX-102651672-102651956	5.19	5.16	5.39	4.95	5.24	5.15	5.26	5.28	5.07	5.27	5.23	5.07	5.57	5.04	5.42	5.02	5.45	5.09	5.23	5.18	5.06	5.27	5.14	5.38	5.21	5.21	5.18	7.21	5.03	4.89	4.7	4.8	4.72	5.54	4.94	5.23	5.4	5.36	5.12	5.45	5.33	5.45	5.41	5.29	5.33			GPRASP1, AL035427.2, AL035427.1, ARMCX5-GPRASP2	GPRASP1
chrX-102652082-102652225	4.56	5.1	5.21	4.93	4.89	5.11	4.9	5.1	4.8	4.99	4.88	5.08	4.95	4.91	4.88	4.56	4.93	4.96	4.95	4.85	4.81	4.88	4.81	4.92	4.88	4.97	4.85	4.56	4.89	4.99	4.56	4.23	4.26	5.44	5.07	4.26	4.92	5	4.68	4.99	4.92	5.16	4.77	4.99	4.97			GPRASP1, AL035427.2, AL035427.1, ARMCX5-GPRASP2	GPRASP1
chrX-102652320-102652401	4.47	4.76	4.85	4.8	4.74	4.65	4.77	4.77	4.96	5.22	4.52	4.73	4.95	4.73	4.72	4.47	4.68	4.7	4.81	4.76	4.79	4.72	4.73	4.6	4.96	4.7	4.68	4.47	4.34	4.34	4.47	4.34	4.34	4.47	4.77	4.34	4.47	4.63	4.6	4.66	4.59	4.34	4.65	4.59	4.78			GPRASP1, AL035427.2, AL035427.1, ARMCX5-GPRASP2	GPRASP1
chrX-102652492-102652680	5.07	5.4	5.12	5.28	5.37	5.31	5.13	5.41	5.44	5.08	5.13	5.09	5.4	5.14	5.52	5.32	5.26	5.32	5.31	5.15	5.13	5.28	5.11	5.25	5.18	5.23	5.11	4.65	5.39	5.24	4.65	5.32	5.01	4.65	5.14	4.91	5.37	5.28	5.24	5.17	5.13	5.26	5.17	5.05	5.15			GPRASP1, AL035427.2, AL035427.1, ARMCX5-GPRASP2	GPRASP1
chrX-102659663-102659721	4.82	4.64	4.79	4.77	4.69	4.68	4.75	4.65	4.68	4.97	4.68	4.59	4.46	4.78	4.36	4.46	4.69	4.78	4.73	4.66	4.68	4.63	4.7	4.58	4.62	4.68	4.73	4.46	4.87	4.36	4.46	4.33	4.87	4.46	4.33	4.36	4.67	4.7	4.67	4.77	4.68	4.79	4.46	4.64	4.57
chrX-102659810-102660045	5.9	5.46	5.98	5.72	5.72	5.49	5.91	5.66	5.75	5.86	5.43	5.1	5.3	5.61	5.77	5.89	5.6	5.72	5.8	5.56	5.56	5.7	5.76	5.46	5.55	5.61	5.5	6.52	5.61	5.19	6.62	5.72	6.36	4.75	5.49	5.86	5.72	5.54	5.53	5.59	5.53	5.57	5.66	5.65	5.55			GPRASP1, AL035427.2, AL035427.1, ARMCX5-GPRASP2	AL035427.1, AL035427.2
chrX-102660048-102660286	5.42	5.21	5.57	5.57	5.06	5.49	5.4	5.35	5.12	5.29	5.17	4.76	5.44	5.31	5.39	4.7	5.19	5.41	5.46	5.17	5.22	5.41	5.24	5.1	5.24	5.19	5.09	6.41	5.21	5.46	6.05	5.93	5.32	4.7	4.95	5.17	5.55	5.33	5.55	5.48	5.21	5.2	5.38	5.19	5.23			GPRASP1, AL035427.2, AL035427.1, ARMCX5-GPRASP2	AL035427.1, AL035427.2
chrX-102660308-102660402	4.47	4.67	4.68	4.47	4.71	4.56	4.47	4.8	4.56	4.47	4.63	4.61	4.47	4.99	4.84	4.47	4.63	4.68	4.8	4.68	4.73	4.86	4.74	4.56	4.63	4.73	4.69	4.47	4.83	4.36	4.47	4.33	4.91	4.47	4.33	4.36	4.77	4.55	4.36	4.84	4.63	4.36	4.47	4.68	4.68			GPRASP1, AL035427.2, AL035427.1, ARMCX5-GPRASP2	AL035427.1, AL035427.2
chrX-102684917-102684972	4.43	4.49	4.65	4.43	4.63	4.38	4.43	4.55	4.38	4.43	4.36	4.38	4.43	4.68	4.58	4.43	4.36	4.38	4.43	4.5	4.38	4.63	4.55	4.61	4.43	4.51	4.38	4.43	4.36	4.38	4.43	4.36	4.38	4.43	4.36	4.38	4.68	4.61	4.57	4.43	4.53	4.62	4.78	4.64	4.64
chrX-102685127-102685191	4.46	4.61	4.75	4.46	4.33	4.85	4.71	4.66	4.7	4.46	4.5	4.6	4.46	4.66	4.59	4.46	4.65	4.67	4.69	4.64	4.49	4.71	4.64	4.46	4.65	4.56	4.54	4.46	4.33	4.34	4.46	5.01	4.34	5.36	4.33	4.34	4.82	4.63	4.58	4.61	4.55	4.55	4.76	4.61	4.97			RNU6-589P, ARMCX5-GPRASP2
chrX-102685265-102685447	5.11	4.99	5.22	5.18	4.83	5.23	4.9	4.87	5.24	4.49	4.71	4.76	5.14	4.76	4.8	4.49	4.72	4.9	4.87	4.78	4.57	4.73	4.76	4.58	4.87	4.75	4.65	4.49	4.31	4.38	4.49	4.98	4.38	4.49	4.31	4.38	4.86	4.77	4.63	4.75	4.64	4.73	4.74	4.71	4.96	Basal	Ciliated	RNU6-589P, ARMCX5-GPRASP2
chrX-102712363-102712518	5.19	4.91	5.02	5	5.05	5.26	5.21	4.98	5.07	4.54	4.79	5.09	5.02	4.82	4.9	5.37	4.84	4.63	4.88	4.73	4.62	4.9	4.7	4.69	4.77	4.8	4.54	4.54	4.36	5.26	4.54	5.37	4.81	4.54	4.96	5.27	4.98	4.93	4.65	4.73	4.77	4.7	4.8	4.86	4.7			BEND7P1, GPRASP2, ARMCX5-GPRASP2, BHLHB9	GPRASP2, ARMCX5-GPRASP2
chrX-102712668-102712954	5.62	5.34	5.42	5.38	5.47	5.38	5.64	5.29	5.25	5.5	5.11	5.2	5.28	5.43	5.13	5.2	5.38	5.34	5.3	5.16	4.96	5.46	5.19	5.06	5.2	5.21	4.99	4.66	5.5	5.62	4.66	5.09	5.58	4.66	5.48	5.64	5.36	5.35	5.28	5.5	5.41	5.21	5.5	5.35	5.27			BEND7P1, GPRASP2, ARMCX5-GPRASP2, BHLHB9	GPRASP2, ARMCX5-GPRASP2
chrX-102713025-102713172	5.44	5.17	5.01	5.1	5.1	5.38	5.38	5.19	5.28	5.29	5.21	5.17	4.55	5.2	5.09	4.55	4.99	5.24	4.94	4.91	4.84	5.05	4.89	4.78	4.94	4.85	4.78	4.55	5.63	4.32	4.55	4.29	4.83	4.55	5.22	4.32	4.86	5.11	5.09	5.16	5.13	5.09	5.08	5.15	4.87			BEND7P1, GPRASP2, ARMCX5-GPRASP2, BHLHB9	GPRASP2, ARMCX5-GPRASP2
chrX-102713241-102713357	4.98	5.05	5	4.92	4.9	4.86	4.55	5.06	5.1	4.99	5.03	4.82	4.94	4.97	4.91	4.89	4.86	4.95	4.83	4.87	4.7	4.76	4.84	4.78	4.78	4.83	4.74	4.55	4.9	5.29	4.55	4.28	4.82	4.55	5.25	4.99	4.81	4.96	4.72	4.99	4.78	4.99	4.88	4.9	4.92			BEND7P1, GPRASP2, ARMCX5-GPRASP2, BHLHB9	GPRASP2, ARMCX5-GPRASP2
chrX-102713422-102713627	5.39	5.21	5.5	5.59	5.08	5.57	5.3	5.22	5.59	5.12	5.28	5.28	5.38	5.23	5.22	5.62	5.07	5.63	5.2	5.12	5.32	5.28	4.99	5.26	4.97	5.05	5.16	4.64	5.6	5.24	4.64	5.21	4.82	4.64	5.28	5.25	5.16	5.18	5.29	5.44	5.18	5.1	5.31	5.16	5.25			BEND7P1, GPRASP2, ARMCX5-GPRASP2, BHLHB9	GPRASP2, ARMCX5-GPRASP2
chrX-102720414-102720478	4.5	4.62	4.93	4.78	4.83	4.73	4.5	4.59	4.67	4.5	4.72	4.83	4.5	4.86	4.82	4.5	4.8	4.65	4.67	4.64	4.58	4.72	4.74	4.59	4.5	4.74	4.76	4.5	4.87	4.34	4.5	4.28	4.88	5.45	4.82	4.34	4.83	4.66	4.34	4.66	4.6	4.62	4.65	4.76	4.34			GPRASP2, ARMCX5-GPRASP2, BHLHB9	BHLHB9
chrX-102720577-102720808	5.82	5.62	5.8	5.77	5.47	5.71	5.68	5.44	5.5	4.75	5.72	5.72	5.14	5.61	5.48	5.84	5.62	5.71	5.44	5.41	5.45	5.59	5.49	5.38	5.55	5.48	5.51	4.75	5.85	5.54	6.4	5.05	5.01	5.64	5.7	4.69	5.61	5.46	5.63	5.46	5.45	5.82	5.58	5.55	5.67			GPRASP2, ARMCX5-GPRASP2, BHLHB9	BHLHB9
chrX-102720864-102721027	5.17	4.94	5.22	5.08	5.04	5.01	4.98	4.99	5.07	4.56	5.11	5.1	5.41	5.35	5.03	5.15	5.13	4.76	4.72	4.89	4.74	4.95	4.88	4.79	5	4.93	4.71	4.56	4.3	4.13	5.56	4.3	4.13	5.45	5.22	5	4.82	5.03	5.04	4.97	5.07	5.14	5.05	5.06	5.1			GPRASP2, ARMCX5-GPRASP2, BHLHB9	BHLHB9
chrX-102721032-102721151	4.47	4.84	4.85	4.78	4.63	4.66	4.76	4.72	4.36	4.47	4.77	4.89	4.47	4.69	4.36	5.27	4.82	4.7	4.74	4.8	4.73	4.71	4.78	4.74	4.69	4.74	4.73	4.47	4.33	4.97	4.47	4.33	4.85	4.47	4.33	4.36	4.68	4.78	4.36	4.83	4.63	4.72	4.65	4.68	4.81			GPRASP2, ARMCX5-GPRASP2, BHLHB9	BHLHB9
chrX-102745845-102745911	4.76	4.56	4.68	4.43	4.67	4.64	4.7	4.51	4.56	4.43	4.35	4.71	4.43	4.35	4.89	4.43	4.53	4.38	4.6	4.64	4.57	4.43	4.62	4.49	4.75	4.6	4.63	4.43	4.35	4.38	4.43	4.35	4.38	4.43	4.35	4.38	4.62	4.53	4.38	4.72	4.6	4.57	4.43	4.72	4.38
chrX-102745963-102746141	5.21	4.85	5.23	4.93	4.94	5.09	5.39	4.9	4.84	4.5	4.73	4.92	4.95	4.79	5.07	5.06	4.78	4.83	4.82	4.63	4.58	4.98	4.71	4.77	4.91	4.77	4.68	4.5	4.84	5.01	4.5	5.3	5.25	4.5	4.99	4.35	4.92	4.71	4.66	4.9	4.67	4.78	4.74	4.7	4.78	Basal	Ciliated	ARMCX5-GPRASP2, BHLHB9	BHLHB9
chrX-102746264-102746315	4.44	4.66	4.38	4.44	4.52	4.63	4.74	4.59	4.38	5.18	4.59	4.38	4.44	4.52	4.38	4.44	4.48	4.38	4.63	4.54	4.77	4.44	4.55	4.63	4.67	4.57	4.67	4.44	4.35	4.38	4.44	4.35	4.38	4.44	4.35	4.38	4.44	4.53	4.67	4.44	4.46	4.89	4.44	4.51	4.38			ARMCX5-GPRASP2, BHLHB9	BHLHB9
chrX-102746320-102746552	5.79	5.14	5.37	5.06	5.17	5.39	5.35	5.11	5.12	5.23	5.19	5.22	5.16	5.04	5.34	5.45	5.24	5.16	5.08	4.99	5.16	5.36	5.05	5.07	5.15	5.09	4.94	4.58	5.25	4.28	4.58	4.87	5.05	4.58	5.29	4.28	5.04	5.09	5.11	5.32	5.04	5.16	5.33	5.16	5.12	Basal	Ciliated, Secretory	ARMCX5-GPRASP2, BHLHB9	BHLHB9
chrX-102746642-102746720	4.96	4.7	4.55	4.47	4.72	4.65	5.08	4.77	4.52	4.47	4.68	4.66	4.47	4.76	4.78	4.47	4.72	4.7	4.72	4.61	4.52	4.63	4.62	4.62	4.62	4.6	4.55	4.47	4.34	4.35	4.47	4.34	4.84	4.47	4.34	4.35	4.67	4.69	4.56	4.64	4.62	4.79	4.76	4.78	4.7			ARMCX5-GPRASP2, BHLHB9	BHLHB9
chrX-102768546-102768748	5.1	5.23	5.15	5.03	5.22	5.29	5.51	5.26	5.37	5.42	5.31	5.29	5.05	5.19	5.12	5.35	5.04	5.06	5.39	5.26	5.24	5.26	5.05	5.23	5.16	5.2	5.11	4.65	5.01	4.22	6.08	5.08	5	4.65	4.92	5.43	5.17	5.05	5.12	5.07	5.03	4.98	5.05	4.97	4.86			LINC00630	LINC00630
chrX-102768762-102768909	5.15	5.16	5.26	4.98	5.2	5.04	5.38	5.05	5.17	5.4	5.19	5	5.53	5.16	5.26	5.22	5.25	4.97	5.12	5.01	4.93	5.05	5.04	5.03	4.95	5.02	4.91	4.55	4.29	5.28	4.55	4.86	4.85	4.55	5.1	4.29	4.96	4.85	4.62	4.9	4.94	4.75	4.84	5	5.15	Basal	Secretory	LINC00630	LINC00630
chrX-102768984-102769255	5.84	5.9	5.97	6.07	5.85	6.03	6.01	5.94	6.01	6.24	5.75	5.71	6.2	5.96	6.09	5.94	5.88	5.78	5.96	5.88	5.78	5.9	5.72	5.81	5.82	5.77	5.63	4.94	5.78	6.24	4.94	5.62	5.11	6.11	5.54	6.39	5.96	5.8	5.88	6.04	5.72	5.76	5.83	5.69	5.66			LINC00630	LINC00630
chrX-102769327-102769434	5.37	5.03	5.18	5.27	5.05	5.21	5.28	5.27	5.11	5.09	5.02	4.81	5.04	5.17	4.99	5.15	5.14	5.14	5.08	5.1	5.02	5.19	5	5.03	5.18	5.01	4.83	4.59	5.03	5.23	4.59	4.87	5.2	4.59	4.96	5.49	5.14	5.04	5.14	5.12	4.96	4.92	5.07	5	4.89			LINC00630	LINC00630
chrX-102769523-102769601	4.48	4.73	4.78	4.81	4.79	4.83	4.78	4.76	4.85	4.48	4.72	4.55	4.96	4.69	4.76	4.48	4.88	4.86	4.82	4.73	4.68	4.84	4.74	4.69	4.71	4.69	4.67	4.48	4.36	4.33	4.48	4.36	4.82	4.48	4.36	4.96	4.79	4.76	4.74	4.67	4.73	4.65	4.8	4.73	4.68
chrX-102832742-102832962	5.13	4.82	4.68	4.95	4.62	4.52	4.92	5.08	4.68	5.22	4.88	4.65	4.52	4.8	4.75	4.52	4.66	4.73	5.69	5.43	5.32	5.45	5.28	5.24	5.45	5.06	5.18	4.52	4.29	4.36	4.52	4.29	4.36	4.52	4.85	4.36	4.52	4.8	4.36	4.87	4.96	4.53	5.08	4.73	4.62	Ciliated	Basal, Suprabasal, Secretory	LINC00630
chrX-102835691-102835785	4.46	4.59	4.59	4.93	4.97	4.64	4.46	4.57	4.64	5	4.66	4.35	4.46	4.74	4.7	4.46	4.69	4.68	4.66	4.64	4.6	4.46	4.83	4.76	4.75	4.69	4.35	4.46	4.35	4.35	4.46	4.35	4.92	4.46	4.35	4.35	4.69	4.65	4.59	4.65	4.83	4.71	4.72	4.48	4.58			LINC00630
chrX-102835916-102836038	4.85	4.91	4.83	4.93	4.95	4.76	4.52	4.87	4.72	5.18	4.79	4.67	4.52	4.83	4.86	4.52	4.83	4.99	5.01	4.98	5.01	4.87	4.87	5	4.95	5.03	4.82	4.52	4.27	4.32	4.52	4.89	4.88	4.52	5	4.32	4.8	4.87	4.73	4.81	4.91	4.82	4.91	4.78	5.16			LINC00630
chrX-102837968-102838131	4.78	4.49	4.39	4.43	4.55	4.39	4.43	4.49	4.39	4.43	4.49	4.62	4.87	4.35	4.61	4.43	4.58	4.39	4.75	4.9	4.86	4.84	4.78	4.87	4.77	4.92	4.84	4.43	4.35	4.39	4.43	4.35	4.39	4.43	4.35	4.39	4.89	4.54	4.76	4.74	4.53	4.39	4.6	4.57	4.39
chrX-102857288-102857343	4.41	4.38	4.59	4.41	4.38	4.38	4.41	4.38	4.56	4.41	4.38	4.38	4.41	4.38	4.6	4.79	4.38	4.38	4.66	4.67	4.63	4.57	4.66	4.64	4.62	4.62	4.62	4.41	4.38	4.38	4.41	4.38	4.38	4.41	4.38	4.38	4.41	4.52	4.38	4.58	4.38	4.38	4.41	4.38	4.58
chrX-102863817-102864042	5.71	5.39	5.4	5.38	5.28	5.48	5.59	5.5	5.46	4.69	5.39	5.53	5.52	5.4	5.38	5.21	5.39	5.36	5.37	5.42	5.34	5.58	5.35	5.16	5.35	5.23	5.41	4.69	5.82	5.33	4.69	5.85	6.12	6.02	5.33	5.12	5.45	5.26	5.16	5.41	5.22	5.18	5.57	5.39	5.28			LINC00630	LINC00630
chrX-102876724-102876937	4.54	4.55	4.64	4.89	4.61	4.78	4.54	4.72	4.66	4.54	4.87	4.85	5.05	5.12	4.76	4.54	4.85	4.26	5.08	5.14	5.3	4.99	5.12	5.25	5.13	5.22	5.26	4.54	4.24	5.41	4.54	4.24	5.18	4.54	4.87	4.26	4.95	4.78	4.26	4.83	4.71	4.68	4.95	4.55	4.64	Ciliated	Basal	Z68871.1, LINC00630
chrX-102877141-102877191	4.73	4.35	4.63	4.42	4.35	4.38	4.42	4.35	4.38	4.86	4.63	4.38	4.42	4.35	4.38	4.91	4.75	4.63	4.42	4.58	4.6	4.42	4.53	4.6	4.65	4.59	4.79	4.42	4.35	4.38	4.42	4.35	4.38	4.42	4.35	4.38	4.42	4.51	4.38	4.42	4.35	4.38	4.42	4.56	4.38			Z68871.1, LINC00630
chrX-102900058-102900188	5.14	4.86	4.66	4.82	4.84	4.9	4.51	4.83	4.89	4.51	4.68	4.69	4.51	4.89	4.58	4.51	4.91	4.79	4.7	4.75	4.68	5	4.83	4.81	4.73	4.76	4.82	4.51	4.31	4.34	4.51	4.85	4.89	4.51	5.09	4.34	4.88	4.76	4.8	4.96	4.82	4.88	4.81	4.83	4.73			Z68871.1
chrX-102900333-102900446	4.85	4.81	4.76	4.93	4.53	4.9	4.46	4.86	4.54	4.46	4.81	4.59	4.46	4.68	4.66	4.46	4.86	4.75	4.46	4.69	4.61	4.72	4.64	4.55	4.63	4.71	4.54	4.46	4.32	4.38	4.46	4.32	4.38	4.46	4.32	4.38	4.85	4.72	4.57	4.46	4.59	4.62	4.72	4.82	4.57			Z68871.1
chrX-102900508-102900632	5.01	4.88	4.8	4.5	4.89	4.84	5	4.84	4.74	4.5	4.88	4.93	4.96	4.76	4.78	4.5	4.86	4.75	4.83	4.71	4.68	4.68	4.67	4.66	4.66	4.85	4.61	4.5	4.85	4.34	4.5	4.9	4.34	4.5	4.31	4.98	4.93	4.76	4.81	4.87	4.85	4.6	4.8	4.82	4.34			Z68871.1
chrX-102900681-102900903	5.74	5.5	5.51	5.38	5.34	5.53	5.28	5.29	5.41	5.93	5.41	5.51	5.49	5.13	5.41	5.23	5.48	5.3	5.33	5.29	5.34	5.26	5.22	5.1	5.37	5.41	5.09	4.66	5.5	4.14	4.66	5.09	4.8	4.66	4.94	5.32	5.35	5.31	5.27	5.38	5.38	5.02	5.28	5.24	4.9			Z68871.1
chrX-102934735-102934814	4.88	4.56	4.7	4.47	4.85	4.79	4.8	4.66	4.72	4.47	4.59	4.73	4.99	4.64	4.72	4.47	4.76	4.78	4.77	4.72	4.82	4.86	4.69	4.75	4.78	4.72	4.66	4.47	4.37	4.28	4.47	4.37	4.99	4.47	4.37	4.28	4.47	4.66	4.7	4.68	4.72	4.74	4.47	4.66	4.79			RAB40AL, Z95624.1
chrX-102934824-102934879	4.45	4.54	4.65	4.45	4.75	4.54	4.87	4.55	4.61	4.45	4.36	4.58	4.92	4.36	4.58	4.45	4.66	4.65	4.45	4.65	4.72	4.7	4.57	4.59	4.61	4.56	4.57	4.45	4.36	4.35	4.45	4.92	4.87	4.45	4.36	4.35	4.45	4.63	4.66	4.45	4.57	4.68	4.45	4.65	4.35
chrX-102946148-102946225	4.45	4.35	4.38	4.45	4.35	4.54	4.45	4.35	4.54	4.45	4.48	4.66	4.45	4.35	4.38	4.45	4.56	4.38	4.45	4.56	4.38	4.45	4.58	4.47	4.65	4.6	4.49	4.45	4.35	4.38	4.45	4.88	4.38	4.45	4.35	4.38	4.82	4.78	4.65	4.68	4.64	4.61	4.67	4.64	4.56			RAB40AL, Z95624.1, Z93943.1	Z93943.1
chrX-102946252-102946306	4.44	4.36	4.55	4.44	4.36	4.53	4.44	4.36	4.53	4.44	4.5	4.57	4.44	4.55	4.38	4.44	4.51	4.38	4.44	4.5	4.53	4.44	4.56	4.5	4.64	4.58	4.48	4.44	4.36	4.38	4.44	4.36	4.38	4.44	4.36	4.38	4.71	4.73	4.56	4.44	4.69	4.6	4.67	4.63	4.72			RAB40AL, Z95624.1, Z93943.1	Z93943.1
chrX-102951037-102951111	4.84	4.76	4.74	4.48	4.71	4.78	4.98	4.94	4.63	5	4.77	4.6	4.48	4.75	4.76	5.05	4.87	4.67	4.48	4.81	4.63	4.78	4.76	4.73	4.75	4.76	4.68	4.48	4.31	4.37	4.48	4.31	4.37	4.48	4.98	4.37	4.69	4.74	4.37	4.74	4.71	4.8	4.78	4.75	4.89			Z93943.1
chrX-102951123-102951205	4.48	4.62	4.69	4.48	4.72	4.76	4.81	4.78	4.36	5.06	4.7	4.36	4.48	4.67	4.71	4.94	4.67	4.69	4.48	4.66	4.51	4.82	4.68	4.67	4.66	4.66	4.7	4.48	4.34	4.36	4.48	4.34	4.36	4.48	5.04	4.36	4.72	4.63	4.6	4.69	4.77	4.66	4.68	4.65	4.93			Z93943.1
chrX-102951310-102951386	4.5	4.76	4.78	4.5	4.77	4.67	4.83	4.76	4.67	4.5	4.8	4.58	4.5	4.85	4.74	5.15	4.75	4.56	4.81	4.6	4.67	4.7	4.73	4.68	4.75	4.56	4.6	4.5	4.34	4.35	4.5	4.84	4.35	4.5	4.34	4.35	4.5	4.69	4.57	4.71	4.71	4.73	4.85	4.64	4.56			Z93943.1
chrX-102951460-102951590	4.98	4.89	4.91	4.52	4.91	4.52	4.89	4.9	4.86	4.98	5	4.81	4.52	4.65	4.56	4.89	4.94	4.86	4.97	4.76	4.76	4.83	4.79	4.7	4.8	4.75	4.77	4.52	4.88	4.33	5.99	4.26	4.33	4.52	5.22	4.33	4.85	4.96	4.78	4.98	4.75	4.95	4.75	4.98	4.55			Z93943.1
chrX-102951688-102951836	5.29	4.88	5.21	5.24	5.1	4.77	4.55	4.96	4.95	5.36	5.03	4.68	5.14	5.11	4.97	4.55	5.08	4.88	5.04	4.96	4.91	5.05	4.87	4.63	4.69	5.02	4.89	4.55	4.87	4.25	4.55	4.92	5.03	4.55	4.3	4.25	5.03	5.02	4.94	5.15	4.91	5.11	5.08	5.15	5			Z93943.1
chrX-102965071-102965156	4.47	4.47	4.36	4.47	4.31	4.58	4.47	4.31	4.36	4.47	4.48	4.36	4.47	4.31	4.36	4.47	4.5	4.61	4.69	4.44	4.36	4.47	4.46	4.55	4.47	4.5	4.36	4.47	5.58	4.36	5.46	5.29	5.96	4.47	4.89	4.36	4.47	4.31	4.36	4.47	4.31	4.36	4.47	4.53	4.36
chrX-102965166-102965226	4.44	4.49	4.38	4.44	4.36	4.52	4.44	4.36	4.52	4.44	4.49	4.38	4.44	4.36	4.38	4.44	4.51	4.38	4.71	4.46	4.53	4.44	4.36	4.38	4.44	4.55	4.38	4.44	4.36	4.88	4.44	4.91	4.94	4.44	5.01	4.38	4.44	4.45	4.38	4.44	4.36	4.38	4.44	4.36	4.38
chrX-102977250-102977362	4.79	4.96	4.84	5.3	5.04	4.78	4.72	4.9	4.87	4.45	4.66	4.88	5.05	4.87	4.62	4.45	4.56	4.6	4.45	4.5	4.36	4.45	4.52	4.36	4.45	4.5	4.5	4.45	4.33	4.36	4.45	4.33	4.36	4.45	4.33	4.36	4.65	4.53	4.85	4.74	4.6	4.36	4.61	4.33	4.36	Basal	Ciliated
chrX-103093110-103093164	4.42	4.36	4.39	4.42	4.55	4.39	4.42	4.36	4.39	4.42	4.55	4.62	4.42	4.36	4.62	4.42	4.62	4.39	4.69	4.48	4.58	4.42	4.51	4.5	4.58	4.6	4.64	4.42	4.36	4.39	4.42	4.36	4.39	4.42	4.36	4.39	4.42	4.49	4.39	4.42	4.48	4.39	4.67	4.59	4.39
chrX-103152257-103152516	6.14	5.89	5.91	6.4	5.8	5.89	6.15	5.82	5.82	6.09	5.75	5.99	6.7	5.78	5.67	5.96	5.78	5.75	5.38	4.99	5.08	5.54	5.18	5.08	5.27	5.11	5.11	4.68	5.3	5.21	4.68	4.17	4.23	4.68	5.06	4.23	5.91	5.93	6.15	6.02	5.66	6.29	5.91	5.8	5.73	Basal, Suprabasal, Secretory	Ciliated
chrX-103158149-103158289	4.91	4.66	4.92	4.84	4.78	5.01	4.82	4.8	4.93	4.47	4.65	4.83	4.47	4.71	4.81	4.47	4.81	4.59	4.92	4.7	4.79	4.76	4.67	4.88	5.03	4.77	4.68	4.47	4.36	4.33	4.47	4.36	4.33	4.47	4.36	4.33	4.47	4.79	4.93	4.85	4.72	4.8	4.98	4.66	4.33
chrX-103176307-103176387	4.86	4.65	4.63	4.81	4.74	4.65	4.78	4.8	4.83	4.47	4.54	4.66	4.47	4.78	4.56	4.91	4.57	4.63	4.76	4.67	4.6	4.66	4.73	4.65	4.81	4.7	4.64	4.47	4.35	4.94	4.47	4.35	4.82	4.47	4.35	4.95	4.7	4.81	4.36	4.47	4.84	4.66	4.47	4.68	4.55
chrX-103176486-103176663	5.19	4.95	5.05	4.88	4.88	4.91	4.86	5	5.1	4.57	4.93	4.9	4.57	4.84	4.74	4.97	5.14	5.18	5.16	5.06	4.94	5.23	5.1	4.85	5.11	5.09	4.81	4.57	5.06	5.4	4.57	5.42	5.43	4.57	4.35	4.9	4.99	5.14	4.89	5.01	5.19	5.11	4.99	5.04	4.75
chrX-103184033-103184252	4.49	4.67	4.58	4.49	4.69	4.37	4.49	4.33	4.55	4.49	4.78	4.6	4.49	4.85	4.37	4.49	4.47	4.37	4.7	4.75	4.76	4.83	4.69	4.55	4.84	4.65	4.37	4.49	4.33	4.37	4.49	4.33	4.37	4.49	4.33	4.37	5.21	4.94	4.97	5.23	4.93	4.86	4.77	4.78	4.78
chrX-103188062-103188121	4.43	4.6	4.39	4.43	4.67	4.39	4.43	4.58	4.39	4.43	4.52	4.39	4.43	4.58	4.39	4.43	4.37	4.39	4.43	4.49	4.54	4.43	4.44	4.39	4.43	4.47	4.54	4.43	4.37	4.39	4.43	4.37	4.39	4.43	4.37	4.39	4.71	4.69	4.39	4.43	4.61	4.61	4.43	4.62	4.64
chrX-103188168-103188232	4.43	4.56	4.39	4.43	4.6	4.59	4.77	4.56	4.39	4.43	4.53	4.39	4.43	4.53	4.39	4.43	4.36	4.39	4.43	4.43	4.39	4.43	4.44	4.39	4.43	4.43	4.58	4.43	4.36	4.39	4.43	4.36	4.39	4.43	4.36	4.39	4.43	4.68	4.39	4.43	4.6	4.59	4.43	4.54	4.61
chrX-103188276-103188365	4.39	4.66	4.39	4.39	4.68	4.39	4.39	4.74	4.39	4.39	4.64	4.39	4.39	4.67	4.39	4.39	4.66	4.58	4.39	4.56	4.51	4.39	4.55	4.39	4.39	4.55	4.55	4.39	4.39	4.39	4.39	4.39	4.39	4.39	4.39	4.39	4.39	4.93	4.39	4.39	4.61	4.39	4.39	4.86	4.39
chrX-103198078-103198258	4.84	4.63	4.77	5.36	4.79	4.92	4.49	4.78	4.79	5.17	4.46	4.67	4.49	5.1	5.09	4.49	4.84	4.56	4.67	4.61	4.74	5.08	4.74	4.89	4.82	4.72	4.56	4.49	4.3	4.35	4.49	4.93	4.35	4.49	4.3	4.35	4.49	4.63	4.56	4.98	4.84	4.77	4.49	4.79	4.56			RPSAP59
chrX-103210170-103210338	5.02	4.96	4.74	4.96	4.75	4.97	5.33	4.8	4.87	5.74	5.21	4.63	5.47	5.15	4.76	5.28	5.19	4.59	5.19	4.88	5.08	5.1	4.92	4.97	5.07	4.91	4.88	4.56	4.26	5.69	4.56	5.13	4.84	4.56	4.99	4.26	5.32	5.02	4.9	5.08	4.91	5.34	5.26	5.2	5.31			RPSAP59, BEX4
chrX-103211137-103211197	4.85	4.79	4.59	4.92	4.65	4.74	4.77	4.86	4.74	4.48	4.81	4.39	4.48	4.58	4.69	4.89	4.72	4.73	4.67	4.7	4.67	4.87	4.73	4.64	4.75	4.66	4.74	4.48	4.84	4.39	4.48	4.88	4.88	4.48	4.79	4.39	4.69	4.81	4.39	4.85	4.75	4.65	4.73	4.86	4.74
chrX-103211204-103211280	5.01	4.99	4.84	4.5	4.78	4.78	5.14	4.97	4.69	5.22	4.87	4.66	4.5	4.81	4.56	4.91	4.85	4.88	4.77	4.84	4.65	4.92	4.8	4.67	4.81	4.77	4.66	4.5	4.32	4.33	4.5	4.9	4.84	4.5	4.32	4.33	4.8	4.91	4.85	4.68	4.82	4.71	4.75	4.96	4.84			RPSAP59, BEX4
chrX-103214811-103214901	4.52	4.88	4.9	5.19	4.97	4.79	5	4.93	4.85	4.52	4.92	4.87	5.15	4.77	4.9	4.52	4.83	4.96	4.78	4.79	4.65	4.68	4.82	4.72	4.82	4.77	4.59	4.52	4.32	4.31	4.52	4.32	4.82	4.52	4.82	4.31	4.93	4.76	4.68	4.87	4.81	4.77	4.69	4.83	4.61			RPSAP59, BEX4	BEX4
chrX-103214944-103215210	5.74	5.86	5.64	6.04	5.85	5.65	5.91	5.85	5.77	5.44	5.82	5.71	6.03	5.74	5.76	6.12	5.95	5.72	5.56	5.67	5.5	5.82	5.69	5.32	5.7	5.74	5.19	4.81	6.26	6.16	6.53	6.13	5.49	4.81	5.78	6.4	6.11	5.83	5.74	5.89	5.89	5.61	5.83	5.88	5.56			RPSAP59, BEX4	BEX4
chrX-103215272-103215421	5.19	4.95	4.9	4.85	4.96	4.98	4.83	4.98	4.73	4.58	4.95	4.85	5.13	4.75	4.83	5.17	4.78	4.77	4.9	4.95	4.66	4.79	4.97	4.64	4.77	4.96	4.61	4.58	5.26	4.96	5.97	5.34	5.08	4.58	4.8	4.98	4.89	5.01	4.73	5.07	5.11	4.86	4.84	5.03	4.89			RPSAP59, BEX4	BEX4
chrX-103215459-103215775	5.43	5.07	5.23	5.32	5.21	4.99	5.27	5.25	4.95	4.63	5.13	4.97	5.35	5.3	5.14	5.26	5.02	4.85	5.24	5.03	4.73	4.63	5.08	4.81	5.01	5.06	4.78	4.63	5.45	5.45	5.72	4.84	5.35	4.63	4.23	6.11	5.32	5.15	5.25	5.31	5.3	4.99	5.18	5.12	5.04			RPSAP59, BEX4	BEX4
chrX-103215861-103215948	4.49	4.8	4.84	5.16	4.53	4.81	4.8	4.96	4.92	4.49	4.69	4.66	4.49	4.6	4.78	4.49	4.81	4.84	4.69	4.58	4.35	4.49	4.59	4.62	4.73	4.61	4.61	4.49	4.84	4.35	4.49	4.33	4.35	4.49	5.24	4.97	4.88	4.72	4.76	4.69	4.74	4.53	4.91	4.71	4.63			RPSAP59, BEX4	BEX4
chrX-103220575-103221330	5.5	5.22	5.3	5.39	5.15	5.27	5.61	5.1	4.88	4.69	5.14	5.35	4.69	5.22	4.94	4.69	5.14	5.11	5.78	5.37	5.24	5.5	5.44	5.28	5.44	5.44	5.24	4.69	5.32	5.77	4.69	4.21	5.23	6.05	4.93	5.13	5.82	5.47	5.51	5.51	5.49	5.44	5.71	5.65	5.69			BEX4
chrX-103224406-103224463	4.81	4.49	4.37	4.44	4.35	4.37	4.44	4.35	4.37	4.44	4.56	4.67	4.44	4.64	4.73	4.44	4.35	4.56	4.63	4.6	4.69	4.44	4.52	4.59	4.44	4.54	4.53	4.44	4.35	4.37	4.44	4.35	4.37	4.44	4.85	4.37	4.44	4.57	4.37	4.71	4.65	4.67	4.44	4.54	4.65
chrX-103236458-103236514	4.42	4.36	4.38	4.42	4.36	4.38	4.42	4.36	4.38	4.42	4.36	4.63	4.42	4.68	4.38	4.42	4.51	4.38	4.61	4.46	4.38	4.6	4.51	4.5	4.58	4.49	4.38	4.42	4.36	4.38	4.42	4.36	4.38	4.42	4.36	4.38	4.79	4.7	4.62	4.74	4.63	4.38	4.42	4.67	4.71
chrX-103236558-103236608	4.42	4.48	4.39	4.42	4.36	4.39	4.42	4.36	4.39	4.42	4.36	4.63	4.42	4.75	4.39	4.42	4.67	4.39	4.63	4.48	4.39	4.69	4.47	4.39	4.42	4.43	4.39	4.42	4.36	4.39	4.42	4.36	4.39	4.42	4.36	4.39	4.66	4.65	4.62	4.77	4.68	4.67	4.42	4.64	4.71
chrX-103248789-103248902	5.01	4.78	4.7	4.94	4.75	4.65	4.51	5	4.9	4.51	4.82	4.92	4.51	4.84	4.73	4.51	4.68	4.99	4.88	4.76	4.77	4.87	4.84	4.71	4.76	4.81	4.83	4.51	4.25	5.16	4.51	4.25	4.3	4.51	5.09	4.3	4.68	4.62	4.59	4.95	4.75	4.66	4.75	4.66	4.3			TCEAL8, Z68694.1
chrX-103250629-103250685	4.82	4.62	4.76	5	4.63	4.66	4.75	4.69	4.66	4.46	4.67	4.58	4.92	4.92	4.96	4.46	4.62	4.76	4.79	4.54	4.37	4.46	4.5	4.47	4.46	4.6	4.53	4.46	4.33	4.97	4.46	4.33	4.37	4.46	4.85	4.37	4.76	4.66	4.77	4.64	4.6	4.67	4.46	4.63	4.56
chrX-103250791-103250851	4.8	4.82	4.91	4.97	4.64	4.54	4.94	4.88	4.76	4.45	4.74	4.68	4.9	4.63	4.85	4.84	4.63	4.72	4.64	4.58	4.59	4.62	4.55	4.55	4.45	4.61	4.49	4.45	4.33	4.37	4.45	4.33	4.37	4.45	4.33	4.37	4.45	4.73	4.37	4.7	4.73	4.82	4.69	4.5	4.57
chrX-103251043-103251203	4.89	5.06	5.2	5.48	4.82	5.13	5.36	5.12	5.03	5.05	4.94	5.08	5.46	4.88	5.02	4.51	4.91	5.4	4.85	4.6	4.68	4.82	4.61	4.65	4.79	4.65	4.6	4.51	4.83	4.31	4.51	4.33	5.08	4.51	4.33	4.31	4.73	4.69	4.63	4.84	4.65	4.8	4.77	4.74	4.94	Basal, Suprabasal	Ciliated, Secretory	TCEAL8, Z68694.1
chrX-103253803-103253909	4.48	4.84	4.63	4.48	4.62	4.82	4.79	4.81	4.64	4.48	4.74	4.36	4.48	4.68	4.8	4.48	4.69	4.62	4.48	4.7	4.48	4.93	4.74	4.64	4.72	4.78	4.67	4.48	4.33	4.36	4.48	4.33	4.36	4.48	4.33	4.36	4.93	4.74	4.9	4.76	4.81	4.73	4.94	4.79	4.68			TCEAL8, Z68694.1	TCEAL8
chrX-103254148-103254492	5.57	5.42	5.29	5.1	5.15	5.59	5.5	5.38	5.36	5.86	5.13	4.91	5.2	5.2	4.88	4.98	5.18	4.73	5.34	5.27	4.9	5.25	5.24	5.17	5.25	5.2	4.98	4.62	5.41	5.14	4.62	5.49	5.28	5.92	4.34	5.41	5.43	5.31	5.39	5.13	5.26	4.78	5.31	5.24	5.08			TCEAL8, Z68694.1	TCEAL8
chrX-103254685-103254829	5.36	5.09	4.89	4.94	4.87	5.16	4.91	5.01	4.94	5.01	4.86	5.11	5.14	4.82	5.05	5.18	4.88	4.84	4.88	4.75	4.71	4.84	4.84	4.76	4.88	4.8	4.61	4.51	4.33	4.98	4.51	5.14	4.84	5.53	4.33	4.99	4.8	4.97	4.75	4.76	5	4.79	4.92	4.97	4.61	Basal	Ciliated	TCEAL8, Z68694.1	TCEAL8
chrX-103254913-103254979	4.46	4.49	4.57	4.46	4.32	4.76	4.46	4.83	4.75	4.93	4.8	4.75	4.46	4.66	4.37	4.98	4.59	4.37	4.46	4.52	4.58	4.46	4.54	4.57	4.71	4.54	4.37	4.46	4.32	4.37	4.46	4.32	4.37	4.46	4.9	4.37	4.65	4.66	4.57	4.63	4.78	4.77	4.46	4.72	4.37			TCEAL8, Z68694.1	TCEAL8
chrX-103255090-103255292	5.53	5.53	5.48	5.51	5.34	5.6	5.53	5.66	5.64	5.68	5.48	5.61	4.7	5.56	5.28	5.73	5.51	5.28	5.39	5.4	5.29	5.54	5.45	5.35	5.51	5.38	5.19	4.7	5.4	6.02	4.7	5.33	5.55	5.62	4.35	5.24	5.55	5.41	5.6	5.63	5.36	5.37	5.44	5.5	5.16			TCEAL8, Z68694.1	TCEAL8
chrX-103310553-103310848	5.09	5.23	4.84	5.11	5.03	5.21	5.29	5.2	5.27	5.09	5.03	5.15	5.23	5.1	4.89	5.48	4.99	5.05	5.17	4.87	4.7	4.81	4.97	4.88	5.04	5.02	4.8	4.56	5.29	4.91	4.56	4.39	5.01	4.56	5.1	5.54	5.47	5.15	5.32	5.18	5.16	5.08	5.15	5.17	4.89	Secretory	Ciliated	BEX2	BEX2
chrX-103310885-103311172	6.3	5.94	5.92	6.05	6.04	6.04	6.08	5.97	6.19	6.38	5.9	6.03	5.58	6	5.76	6.02	5.89	6.04	5.74	5.61	5.4	5.78	5.65	5.37	5.82	5.68	5.3	4.76	6.1	6.14	4.76	5.51	5.53	6.08	6.07	6.17	6.02	6.01	6.05	6.14	5.89	5.86	6.01	5.99	5.74			BEX2	BEX2
chrX-103311225-103311319	5.1	4.76	4.64	5.16	4.94	4.79	4.89	4.82	5.01	4.99	4.82	4.85	4.5	4.77	4.93	4.5	4.9	4.63	4.81	4.67	4.68	4.73	4.7	4.68	4.71	4.71	4.64	4.5	5.1	4.98	4.5	4.31	4.34	4.5	4.82	4.34	4.95	4.74	4.55	4.8	4.78	4.72	4.74	4.81	4.7			BEX2	BEX2
chrX-103332405-103332484	4.43	4.78	4.91	4.43	4.9	4.6	4.43	4.56	4.79	5.01	4.5	4.65	4.43	4.36	4.38	4.43	4.36	4.38	4.43	4.47	4.38	4.43	4.52	4.38	4.43	4.5	4.48	4.43	4.36	4.38	4.43	4.36	4.38	4.43	4.36	4.38	4.43	4.36	4.38	4.43	4.36	4.38	4.43	4.36	4.38
chrX-103336693-103336755	4.45	4.49	4.59	4.45	4.66	4.36	4.45	4.49	4.36	4.45	4.61	4.61	4.45	4.56	4.71	4.45	4.33	4.68	4.62	4.61	4.5	4.71	4.7	4.56	4.59	4.65	4.55	4.45	4.33	4.36	4.45	4.33	4.36	4.45	4.33	4.36	4.45	4.6	4.69	4.8	4.75	4.36	4.71	4.66	4.82			TCEAL7
chrX-103343216-103343384	4.9	5.03	4.45	4.97	4.78	4.85	5.02	5.08	4.66	5.22	4.92	4.72	4.98	4.93	4.91	4.57	4.83	4.54	4.95	5	4.98	5.01	5.03	4.89	4.89	5.1	4.76	4.57	5.44	5.21	4.57	4.92	5.19	4.57	4.28	5.22	5.07	5.15	4.74	5.11	4.96	5.04	5.01	5.11	5.04			Z92846.1
chrX-103356344-103356591	5.26	5.47	5.56	5.24	5.12	5.58	5.42	5.49	5.49	4.61	5.24	5.09	5.43	5.08	5.1	4.61	5.03	5.12	5.09	5.03	5.07	5.19	5.14	4.96	5.2	5.17	4.92	4.61	5.41	5.39	5.69	4.33	5.29	5.56	5.31	4.84	5.37	5.14	4.87	5.2	5.15	4.88	5.13	5.17	4.93	Basal	Ciliated	Z92846.1, TCEAL9	TCEAL9
chrX-103356594-103356766	4.54	4.9	4.89	5.1	4.95	5.05	4.99	4.85	4.75	5	5.03	5.05	5.12	4.93	4.82	4.54	4.79	5.16	4.88	4.86	5.05	4.88	4.91	4.93	4.91	4.9	4.97	6.4	4.33	4.19	4.54	4.33	5.1	5.49	4.33	5.01	5.19	4.92	4.95	4.9	4.93	4.72	4.85	4.93	4.89			Z92846.1, TCEAL9	TCEAL9
chrX-103356903-103356953	4.44	4.69	4.59	4.44	4.68	4.37	4.74	4.54	4.64	4.44	4.58	4.37	4.91	4.35	4.37	4.44	4.69	4.68	4.44	4.61	4.5	4.44	4.56	4.62	4.6	4.52	4.59	4.44	4.35	4.37	4.44	4.35	4.37	4.44	4.35	4.37	4.44	4.62	4.69	4.63	4.52	4.65	4.69	4.65	4.68
chrX-103356978-103357182	4.53	4.96	5.04	5.41	4.97	4.99	4.81	5.09	4.99	4.53	4.91	5.07	4.97	5.1	4.8	5.3	5.02	4.97	4.97	5.01	4.96	4.9	4.9	4.94	4.86	4.86	4.71	4.53	4.87	5.23	4.53	4.32	4.82	4.53	4.32	4.27	5.02	4.96	4.73	5.2	5	4.87	5.05	4.92	4.94			Z92846.1, TCEAL9	TCEAL9
chrX-103357215-103357270	4.47	4.62	4.71	4.89	4.81	4.66	4.47	4.63	4.79	4.47	4.63	4.67	4.47	4.88	4.57	4.47	4.5	4.56	4.72	4.58	4.54	4.47	4.67	4.61	4.62	4.61	4.36	4.47	4.33	4.36	4.47	4.33	4.86	4.47	4.85	4.36	4.47	4.61	4.57	4.64	4.64	4.62	4.76	4.65	4.56			Z92846.1, TCEAL9	TCEAL9
chrX-103357414-103357476	4.44	4.61	4.59	4.44	4.62	4.75	4.74	4.58	4.75	4.44	4.58	4.61	4.44	4.54	4.6	4.86	4.61	4.59	4.44	4.51	4.51	4.62	4.5	4.59	4.44	4.58	4.38	4.44	4.35	4.38	4.44	4.9	4.38	4.44	4.35	4.38	4.44	4.5	4.38	4.63	4.59	4.38	4.7	4.67	4.59
chrX-103362653-103362720	4.42	4.36	4.38	4.42	4.36	4.59	4.68	4.62	4.38	4.42	4.36	4.38	4.42	4.73	4.63	4.42	4.36	4.38	4.83	4.59	4.67	4.57	4.62	4.65	4.79	4.66	4.52	4.42	4.36	4.38	4.42	4.36	4.38	4.42	4.36	4.38	4.42	4.54	4.38	4.58	4.36	4.75	4.64	4.36	4.38
chrX-103362747-103362797	4.41	4.37	4.39	4.41	4.37	4.67	4.76	4.55	4.39	4.41	4.37	4.39	4.41	4.37	4.39	4.41	4.37	4.39	4.87	4.45	4.39	4.62	4.44	4.56	4.74	4.57	4.58	4.41	4.37	4.39	4.41	4.37	4.39	4.41	4.37	4.39	4.41	4.47	4.39	4.41	4.37	4.68	4.41	4.37	4.39			TCEAL9
chrX-103367426-103367708	5.41	5.46	5.69	5.5	5.51	5.57	5.55	5.39	5.68	5.85	5.34	5.46	5.32	5.14	5.59	4.52	5.08	5.41	4.71	4.57	4.65	4.82	4.74	4.69	4.83	4.76	4.52	4.52	4.29	4.37	4.52	4.29	4.37	4.52	4.29	4.37	4.52	4.67	4.63	4.52	4.5	4.7	4.52	4.5	4.37	Basal, Suprabasal	Ciliated, Secretory	TCEAL9, BEX3
chrX-103376099-103376157	4.89	4.75	4.84	4.49	4.77	4.77	4.72	4.86	4.7	4.49	4.68	4.28	4.49	4.76	4.95	4.8	4.72	4.56	4.64	4.62	4.67	4.62	4.51	4.6	4.49	4.7	4.61	6.11	4.29	4.28	4.49	4.29	4.28	4.49	4.29	5.15	4.72	4.68	4.69	4.81	4.6	4.79	4.72	4.62	4.77			BEX3	BEX3
chrX-103376206-103376710	5.64	5.61	5.44	5.56	5.3	5.13	5.85	5.59	5.63	5.49	5.19	5.27	5.51	5.51	5.15	5.84	5.46	5.33	5.69	5.4	5.51	5.54	5.31	5.33	5.67	5.49	5.47	7.07	5.24	6.38	4.73	5.86	5.42	5.98	5.61	5.48	5.67	5.57	5.29	5.57	5.57	5.17	5.53	5.71	5.47	Ionocyte	Suprabasal	BEX3	BEX3
chrX-103376819-103376878	4.77	4.62	4.85	4.9	4.52	4.59	4.81	4.62	4.78	4.49	4.67	4.66	4.49	4.77	4.89	4.49	4.76	4.62	4.63	4.48	4.51	4.49	4.55	4.81	4.66	4.57	4.58	6.09	4.96	4.32	4.49	4.26	4.32	4.49	4.26	4.32	4.72	4.7	4.63	4.49	4.67	4.32	4.49	4.63	4.75			BEX3	BEX3
chrX-103376975-103377128	4.87	4.82	4.96	4.82	4.63	4.9	5.01	4.73	4.71	4.5	4.94	4.88	5.15	4.94	4.76	4.91	4.87	4.87	4.88	4.75	4.62	4.75	4.67	4.76	4.85	4.78	4.67	4.5	4.36	4.27	4.5	4.36	4.83	4.5	5	4.98	4.8	4.83	4.68	4.76	4.94	4.77	4.68	4.86	4.73			BEX3	BEX3
chrX-103377172-103377256	4.78	4.8	4.87	4.74	4.79	4.92	4.9	4.86	4.75	4.91	4.84	4.6	4.86	4.55	4.6	4.82	4.64	4.75	4.47	4.49	4.49	4.47	4.5	4.61	4.47	4.58	4.35	4.47	4.95	4.35	5.49	4.31	4.92	4.47	4.31	4.35	4.47	4.7	4.69	4.69	4.72	4.82	4.47	4.71	4.68	Basal, Suprabasal	Ciliated	BEX3	BEX3
chrX-103398634-103398737	4.95	5.03	4.67	5.05	4.88	4.81	4.91	4.71	4.93	5.14	4.85	5.08	4.96	4.74	4.68	4.47	4.8	4.95	4.61	4.56	4.56	4.6	4.57	4.63	4.47	4.48	4.67	4.47	4.31	4.38	4.47	4.31	4.38	4.47	4.31	4.38	4.83	4.6	4.38	4.66	4.47	4.38	4.47	4.5	4.38	Suprabasal	Ciliated	AL117327.1
chrX-103399880-103399989	4.98	4.89	4.86	4.77	4.81	4.75	4.44	4.69	4.79	4.44	4.8	4.62	4.44	4.53	4.89	4.87	4.64	4.39	4.44	4.47	4.39	4.44	4.49	4.39	4.6	4.45	4.51	4.44	4.85	4.39	4.44	4.35	4.39	4.44	4.35	4.39	4.66	4.5	4.39	4.44	4.35	4.39	4.44	4.49	4.39	Basal	Ciliated
chrX-103404444-103404534	4.78	4.54	4.33	4.74	4.65	4.54	4.47	4.64	4.54	4.91	4.55	4.6	4.47	4.71	4.59	4.47	4.63	4.57	4.83	4.75	4.85	4.77	4.65	4.61	4.47	4.86	4.71	4.47	4.32	4.33	4.47	4.99	4.92	5.37	4.32	4.33	4.91	4.71	4.68	4.78	4.79	4.64	4.62	4.69	4.75			AL117327.1	AL117327.1
chrX-103404614-103405055	5.73	5.33	5.3	5.36	5.26	5.2	5.36	5.29	4.87	5.86	5.35	4.83	5.81	5.31	5.4	5.4	5.28	5.33	5.7	5.53	5.71	5.81	5.45	5.71	5.44	5.5	5.75	4.68	4.24	4.83	4.68	5.75	5.68	6.45	4.94	5.62	5.61	5.56	5.6	5.8	5.41	5.67	5.75	5.54	5.46			AL117327.1	AL117327.1
chrX-103405069-103405191	4.98	4.74	4.8	4.91	4.62	4.78	4.76	4.77	4.73	4.48	4.73	5.01	5.25	4.81	4.89	4.87	4.75	4.55	4.74	4.72	5	4.89	4.72	4.9	4.85	4.77	4.8	4.48	4.36	5.05	4.48	4.9	4.3	5.51	4.36	4.3	4.94	4.74	4.74	4.73	4.72	4.96	4.77	4.67	4.9			AL117327.1	AL117327.1
chrX-103431469-103431623	5.25	5.08	4.79	5.15	4.86	4.97	5.23	5	4.37	5.25	5	5.16	4.48	4.85	5	4.48	4.85	4.71	4.48	4.62	4.52	4.48	4.58	4.65	4.68	4.6	4.66	4.48	4.28	4.37	4.48	4.28	4.37	4.48	4.81	4.37	4.74	4.61	4.37	4.48	4.62	4.37	4.75	4.51	4.71	Basal, Suprabasal	Ciliated	AL117327.1
chrX-103441902-103442177	6.06	5.9	5.85	6.12	5.93	5.88	5.96	5.62	5.81	5.99	5.63	6	6.03	5.78	5.96	6.09	5.68	5.94	4.85	4.81	4.85	4.88	4.74	4.87	4.75	4.8	4.71	4.6	4.26	4.28	4.6	5.13	4.28	4.6	4.26	5.2	4.88	4.61	4.59	4.77	4.5	5.06	4.6	4.62	4.58	Basal, Suprabasal	Ciliated, Ionocyte, Secretory	AL117327.1
chrX-103442303-103442354	4.82	4.87	4.78	4.77	4.75	4.62	4.44	4.63	4.54	4.44	4.55	4.87	4.92	4.63	4.68	4.44	4.66	4.66	4.44	4.52	4.37	4.44	4.35	4.47	4.44	4.54	4.61	4.44	4.35	4.37	4.44	4.35	4.37	4.44	4.35	4.37	4.44	4.44	4.58	4.44	4.35	4.55	4.44	4.46	4.37
chrX-103442570-103442813	6.02	5.39	5.41	5.63	5.65	5.49	5.62	5.52	5.52	4.51	5.24	5.27	5.15	4.96	5.58	4.51	5.22	5.21	4.7	4.46	4.54	4.68	4.42	4.51	4.51	4.45	4.36	4.51	4.28	4.36	4.51	4.89	4.36	4.51	4.28	4.36	4.51	4.61	4.57	4.77	4.47	4.36	4.51	4.39	4.36	Basal, Suprabasal	Ciliated, Secretory	AL117327.1
chrX-103446811-103446899	4.95	5.05	5.17	5.05	4.85	4.85	5.07	4.92	5.11	5.15	4.78	4.61	4.89	4.8	4.82	4.45	4.86	4.84	4.71	4.55	4.38	4.62	4.49	4.59	4.67	4.55	4.65	4.45	4.32	4.38	4.45	4.32	4.38	4.45	4.32	4.38	4.45	4.53	4.38	4.45	4.46	4.57	4.62	4.58	4.38	Basal	Ciliated, Secretory	AL117327.1
chrX-103447020-103447193	4.89	5.4	5.44	5.66	5.5	5.53	5.18	5.5	5.65	5.26	5.04	4.91	5.33	5.11	5.22	5.24	5.18	5.12	4.79	4.71	4.61	4.82	4.62	4.69	4.91	4.63	4.8	4.51	4.33	4.34	4.51	4.33	4.34	4.51	4.33	5.2	4.51	4.56	4.54	4.78	4.55	4.73	4.69	4.67	4.62	Basal, Suprabasal	Ciliated, Secretory	AL117327.1
chrX-103453676-103453961	5.9	5.59	5.5	5.48	5.57	5.54	5.41	5.46	5.4	5.23	4.99	5.18	4.5	5.03	5.04	4.91	5.09	5.18	4.5	4.51	4.67	4.85	4.73	4.69	4.77	4.58	4.53	4.5	4.31	4.36	4.5	4.31	4.36	4.5	4.31	4.36	4.71	4.52	4.36	4.5	4.49	4.36	4.75	4.55	4.56	Basal	Ciliated, Ionocyte, Secretory	AL117327.1
chrX-103460064-103460317	5.42	4.96	5.19	4.9	4.97	4.95	5.14	5.12	5.08	5.42	5.68	5.4	5.21	5.64	5.4	5.98	5.49	5.56	5.86	5.63	5.94	5.66	5.61	5.78	5.76	5.62	5.79	4.61	4.87	4.19	4.61	4.3	5.14	4.61	5.18	4.19	5.8	5.52	5.68	5.73	5.53	5.48	5.58	5.45	5.5	Ciliated, Secretory	Basal	AL117327.1
chrX-103460450-103460585	4.51	4.72	4.55	4.94	4.92	4.6	4.51	4.5	4.66	5.21	5.07	5	4.51	5.1	5.02	5.37	5.03	5.18	4.83	4.7	4.85	4.8	4.73	4.79	4.99	4.83	4.96	4.51	4.85	4.33	4.51	4.29	4.86	4.51	4.79	4.33	5.01	4.91	4.88	4.69	4.94	4.85	4.92	4.82	4.77		Basal	AL117327.1
chrX-103464212-103464332	5.25	5.31	5.25	5.16	5	5.09	5.13	5.08	5.06	4.62	4.92	4.98	4.98	5.09	4.91	4.62	5.24	5.44	4.83	4.79	4.55	4.89	4.94	4.65	5.01	4.84	4.53	6.77	5.19	4.92	4.62	5.49	5.03	5.77	4.23	4.06	5.19	4.97	4.82	5.02	5.04	5.1	5.03	4.94	4.86	Basal	Ciliated
chrX-103464481-103464556	4.96	4.89	5.11	4.91	4.79	5.11	5.02	5	4.95	4.97	4.81	4.96	4.92	4.95	5.23	4.54	4.87	4.97	4.81	4.66	4.54	4.69	4.71	4.52	4.67	4.65	4.66	4.54	4.35	4.16	5.52	5.36	5.19	4.54	4.35	4.16	4.97	4.8	4.52	4.96	4.8	5.07	4.99	4.81	4.9
chrX-103464654-103464747	4.88	4.93	4.73	4.95	4.73	4.9	4.81	4.84	4.86	5.02	4.83	4.88	4.53	4.94	4.87	5.2	4.74	4.83	4.79	4.7	4.67	4.77	4.7	4.52	4.95	4.67	4.65	4.53	5.07	5.27	4.53	4.33	5.06	4.53	4.33	4.25	4.88	4.78	4.6	5.05	4.78	4.68	4.97	4.87	4.72
chrX-103464831-103465037	5.65	5.67	5.41	5.72	5.41	5.76	5.31	5.6	5.55	5.93	5.53	5.56	5.76	5.57	5.55	5.53	5.35	5.44	5.4	5.35	5.32	5.6	5.4	5.12	5.52	5.43	5.29	4.75	5.66	5.58	5.71	5.88	5.68	6.34	5	5.61	5.58	5.43	5.33	5.57	5.37	5.59	5.52	5.42	5.09
chrX-103475373-103475724	5.21	5.4	5.53	5.53	5.33	5.56	5.43	5.24	5.35	5.69	5.69	5.51	5.73	5.46	5.58	5.59	5.37	5.61	4.52	4.51	4.35	4.52	4.52	4.35	4.52	4.49	4.35	4.52	4.29	4.35	4.52	4.29	4.35	4.52	4.29	4.35	4.52	4.74	4.76	4.77	4.79	4.76	4.76	4.64	4.7	Basal, Suprabasal	Ciliated, Ionocyte
chrX-103488472-103488555	4.49	4.82	4.36	4.49	4.76	4.36	4.49	4.86	4.78	4.49	4.7	4.8	4.49	4.69	4.78	4.49	4.84	4.7	4.49	4.69	4.61	4.71	4.66	4.68	4.69	4.73	4.67	4.49	4.29	4.97	4.49	4.29	4.36	4.49	4.29	4.36	4.68	4.76	4.56	4.73	4.59	4.61	4.65	4.74	4.7			Z69733.1	Z69733.1
chrX-103489863-103490019	4.53	4.99	4.95	5.08	5.03	4.74	4.83	4.76	4.7	4.53	4.68	4.66	4.53	4.8	4.83	4.53	4.7	4.8	5.07	4.85	4.71	4.92	4.8	4.91	4.76	4.87	4.76	4.53	5.03	4.36	4.53	5.09	4.36	4.53	4.76	4.36	5.06	4.79	4.71	4.79	4.79	4.83	4.53	4.77	4.64			Z69733.1, RAB40A	Z69733.1
chrX-103513176-103513397	4.57	4.57	4.84	4.86	4.53	4.87	4.84	4.53	4.76	4.57	4.94	4.65	4.57	4.98	4.57	4.57	4.9	4.66	5.41	5.17	5.34	5.52	5.26	5.35	5.29	5.06	5.27	4.57	4.89	4.26	4.57	5.54	5.24	4.57	5.05	4.26	5.1	4.82	5.14	5.11	4.9	5.17	5.18	4.88	5.07	Ciliated	Basal, Suprabasal	Z69733.1, RAB40A
chrX-103513777-103513990	5.37	4.86	5.05	4.97	4.84	4.95	4.56	4.87	4.82	5.38	5.01	5.02	4.99	5.08	4.94	4.56	5.05	4.92	5.19	5.04	5.21	5.13	4.84	5.03	4.97	4.99	5.08	4.56	5.13	4.3	4.56	4.93	4.79	4.56	4.83	5.36	4.95	5.01	5.31	5.04	5.05	5.12	5.02	4.85	4.99			Z69733.1, RAB40A
chrX-103514002-103514154	4.89	4.7	5.12	5.05	4.71	4.89	4.55	4.77	4.91	5.22	5.09	5.24	5.15	5.11	5.09	4.55	4.68	5.06	5.17	5	5.22	5.24	4.97	4.98	4.96	4.95	5.02	4.55	4.32	4.26	4.55	5.43	4.77	4.55	5.09	4.91	5.07	5.07	5.27	5.24	4.9	5.29	5.06	4.87	4.73			Z69733.1, RAB40A
chrX-103533515-103533601	5.17	5.03	4.94	4.99	4.87	4.96	5.12	4.96	4.91	5.06	4.82	4.91	4.55	4.95	4.69	4.95	4.68	4.77	4.87	4.93	4.74	4.79	5.04	4.72	4.96	4.88	4.78	4.55	4.83	4.31	4.55	4.88	5.03	4.55	4.98	5.22	4.97	4.88	4.68	5.03	4.9	4.73	4.93	4.88	4.77
chrX-103533612-103533718	5.31	5	4.91	4.97	4.91	4.89	4.94	5.01	4.96	5.04	4.91	4.91	4.55	4.87	4.52	4.93	4.83	4.74	4.86	4.9	4.74	4.91	5.01	4.67	4.94	4.88	4.83	4.55	4.82	4.26	4.55	5.25	5.1	4.55	4.77	5.01	4.9	4.82	4.82	4.85	4.81	4.75	5.1	4.91	4.75
chrX-103533779-103533912	5.16	4.99	4.86	4.53	4.89	5.01	4.82	5.05	4.82	5.05	5.12	4.82	4.99	4.94	4.89	4.53	4.79	4.95	4.8	4.87	4.76	4.53	4.99	4.59	4.95	4.83	4.74	4.53	5.08	4.35	4.53	4.29	5.15	4.53	4.8	4.94	5.13	4.96	4.74	5.11	4.94	4.89	4.96	4.97	4.82
chrX-103533989-103534057	4.47	4.75	4.76	4.47	4.69	4.85	4.47	4.66	4.84	4.47	4.78	4.36	5	4.68	4.36	4.93	4.62	4.68	4.68	4.7	4.6	4.47	4.68	4.47	4.83	4.58	4.55	4.47	4.35	4.36	4.47	4.35	4.92	4.47	4.35	4.36	4.71	4.7	4.36	4.76	4.62	4.82	4.81	4.6	4.82
chrX-103554701-103554785	4.86	4.93	4.85	4.94	4.78	4.69	4.78	4.89	4.69	4.49	4.89	4.84	4.96	4.73	4.83	4.9	4.85	4.84	4.76	4.83	4.67	4.84	4.8	4.61	4.65	4.77	4.7	4.49	4.86	4.32	4.49	4.35	5.06	4.49	4.35	4.32	4.79	4.74	4.81	4.86	4.83	4.79	4.74	4.72	4.69			AL021308.1
chrX-103554845-103555071	5.21	5.46	5.17	5.21	5.13	5.19	5.43	5.2	5.11	5.3	5.11	5.21	5.64	5.3	5.54	5.77	5.28	5.35	4.99	5.21	4.78	5.14	4.99	4.9	5.05	5.02	4.72	4.65	5.33	5.64	4.65	5.99	5.13	4.65	5.12	5.44	5.25	5.16	5.13	5.08	5.24	5.2	5.14	5.09	5.49			AL021308.1
chrX-103555353-103555403	4.43	4.6	4.39	4.43	4.62	4.54	4.43	4.54	4.61	4.43	4.54	4.67	4.43	4.36	4.39	4.43	4.6	4.39	4.68	4.59	4.58	4.43	4.59	4.57	4.43	4.5	4.57	4.43	4.36	4.39	4.43	4.36	4.39	4.43	4.36	4.39	4.43	4.45	4.39	4.43	4.48	4.62	4.43	4.52	4.39
chrX-103557034-103557245	5.02	4.29	4.33	4.54	4.77	4.33	4.93	4.7	4.56	5.22	4.9	4.54	4.54	4.7	4.33	4.54	4.67	4.66	5.07	4.98	4.76	5.1	4.94	4.93	4.96	4.84	4.78	4.54	5.69	5.91	6.07	5.8	5.68	6.57	5.29	5.73	4.74	4.59	4.33	4.54	4.67	4.81	4.77	4.51	4.6	Ciliated, Ionocyte	Basal, Suprabasal, Secretory	AL021308.1
chrX-103585401-103585603	4.97	5.44	5.48	5.58	5.36	5.19	5.34	5.41	5.19	5.27	5.19	5.02	5.21	5.22	5.33	5.14	4.96	5.41	5.21	5.3	5.36	5.29	5.39	5.11	5.34	5.23	5.24	4.67	5.22	4.86	4.67	5.11	5.78	4.67	5.27	4	5.46	5.34	5	5.15	5.26	5.26	5.38	5.3	5.45			TCEAL4	TCEAL4
chrX-103585606-103585799	4.87	5.01	5	5.13	5.23	4.84	4.92	4.87	4.98	5.02	4.89	4.89	5.15	5.1	5.08	5.31	5.01	4.83	4.97	4.96	5.07	4.93	5.02	4.99	5	4.99	4.85	4.51	4.86	4.97	4.51	4.34	4.84	4.51	4.34	4.29	4.87	4.97	4.97	4.87	5.05	5.26	5.08	5.13	4.96			TCEAL4	TCEAL4
chrX-103585835-103585962	4.53	5.04	5.08	4.97	5.13	4.89	5.23	5.02	5.13	5.04	4.92	4.63	5.31	4.8	4.75	4.53	4.81	4.77	4.72	4.77	4.72	4.77	4.86	4.76	4.75	4.81	4.79	4.53	5.06	4.96	4.53	4.33	5.04	4.53	4.33	5.24	4.89	4.82	4.68	4.84	4.87	4.81	4.99	4.91	5.01			TCEAL4	TCEAL4
chrX-103586055-103586276	5.08	5.12	5.16	4.57	5.24	4.89	5.19	5.2	5.1	4.57	5.03	5	4.95	5.02	4.93	5.23	4.98	4.98	4.95	4.86	4.75	4.88	4.87	4.87	4.91	4.87	4.75	4.57	5.1	5.05	4.57	4.9	4.88	4.57	4.78	4.22	5.17	5.01	4.96	4.9	4.97	5.06	4.77	4.9	4.83			TCEAL4	TCEAL4
chrX-103586307-103586550	5.38	5.37	5.58	5.27	5.41	5.41	5.3	5.14	5.42	5.32	5.02	5.08	5.43	5.05	5.09	5.05	5.17	5.3	5.14	5.09	4.89	5.07	5.1	4.97	5.17	5.07	4.89	4.56	4.37	5.62	5.59	4.37	5.34	4.56	4.9	5.22	5.16	5.14	5.09	5.22	5.15	4.86	5.19	5.12	4.89	Basal	Ciliated	TCEAL4	TCEAL4
chrX-103601990-103602067	4.42	4.51	4.39	4.42	4.35	4.54	4.42	4.35	4.39	4.42	4.35	4.39	4.42	4.35	4.39	4.42	4.61	4.62	4.62	4.63	4.54	4.87	4.62	4.54	4.86	4.7	4.59	4.42	4.35	4.39	4.42	4.35	4.39	4.42	4.35	5.11	4.42	4.54	4.39	4.42	4.56	4.39	4.42	4.53	4.39			Z73965.1, TCEAL3
chrX-103607463-103607715	5.07	4.84	5.19	5.1	5.11	4.97	5.13	4.96	4.88	5.52	4.86	4.89	4.61	5.01	4.99	5.13	5.08	4.96	5.15	4.94	4.66	4.88	4.98	4.91	5.06	4.99	4.85	4.61	4.87	5.15	4.61	5.33	5.65	4.61	5.4	5.16	5.24	5.05	5.12	5.13	5.04	4.88	5.15	5.07	5.15			Z73965.1, TCEAL3	TCEAL3
chrX-103607781-103608251	6.12	5.55	6.02	5.98	5.76	5.45	5.82	5.66	5.48	5.69	5.54	5.57	5.77	5.43	5.74	5.51	5.71	5.47	5.78	5.78	5.63	5.76	5.81	5.87	5.92	5.84	5.89	7.19	6.22	5.19	4.81	6.16	6.4	6.08	6.1	6.04	5.94	5.76	5.38	5.95	5.77	5.45	5.84	5.8	5.76			Z73965.1, TCEAL3	TCEAL3
chrX-103608262-103608625	5.38	5.1	5.21	5.34	5.4	5.27	5.29	5.11	5.22	5.58	5.09	4.78	5.2	5.31	5.05	5.52	5.04	4.98	4.94	5.1	4.91	5.07	5.03	4.91	5.18	5.16	5.03	4.67	4.8	5.47	4.67	4.85	4.94	4.67	5.54	5.92	5.21	5.16	5.01	5.14	5.45	4.98	5.25	5.17	5.03			Z73965.1, TCEAL3	TCEAL3
chrX-103608645-103608887	5.17	4.97	4.88	4.98	4.92	5.04	5.19	4.71	4.8	4.54	4.86	4.67	5.55	4.82	4.92	5.43	4.83	4.92	4.87	4.94	4.97	4.96	4.92	5.09	5.01	4.92	5.1	4.54	5.28	4.3	4.54	4.84	5.29	4.54	4.94	4.3	5.24	4.82	4.3	5.24	4.86	4.86	5	4.88	4.3			Z73965.1, TCEAL3	TCEAL3
chrX-103624659-103624718	4.44	4.47	4.39	4.76	4.34	4.39	4.44	4.72	4.71	4.97	4.53	4.39	4.44	4.6	4.78	4.44	4.6	4.6	4.78	4.61	4.76	4.69	4.61	4.8	4.67	4.6	4.61	4.44	4.34	4.39	4.44	5.12	4.39	4.44	4.8	4.39	4.75	4.74	4.61	4.63	4.58	4.66	4.88	4.64	4.91			TCEAL3, TCEAL3-AS1, TCEAL1	TCEAL3-AS1
chrX-103624953-103625087	4.9	4.72	4.85	5.44	5.06	5.21	4.95	5.07	5	5.05	4.68	4.75	4.55	4.9	5.04	5.1	4.69	4.64	5.12	4.77	4.81	4.99	4.88	4.95	5.03	4.82	5	4.55	4.85	4.94	4.55	4.89	5.02	4.55	4.99	5.23	4.91	4.79	4.82	5.08	4.84	5	4.96	4.99	4.92			TCEAL3, TCEAL3-AS1, TCEAL1	TCEAL3-AS1
chrX-103625149-103625293	5.15	4.81	4.61	5.21	4.79	4.88	4.86	4.92	4.91	4.62	4.71	4.85	4.62	4.96	4.48	4.96	4.76	4.61	5.19	5.01	5	4.83	5.02	5	5.06	4.98	5.11	4.62	5.41	5.48	4.62	5.15	5.2	6.29	5.31	4.91	5.06	4.98	4.98	5.1	5.07	5.27	5.03	5.14	4.96	Ionocyte	Suprabasal	TCEAL3, TCEAL3-AS1, TCEAL1	TCEAL3-AS1
chrX-103628611-103628736	4.49	4.87	4.95	4.93	4.7	4.69	4.49	4.92	4.79	4.49	4.76	4.77	4.95	5.01	4.71	5.06	4.78	4.78	4.91	4.92	4.91	4.87	4.94	4.9	4.84	4.89	4.78	4.49	4.3	4.37	4.49	4.3	5	4.49	4.86	4.37	4.96	4.84	4.79	5	4.83	4.66	4.91	4.87	4.89			TCEAL3, TCEAL3-AS1, TCEAL1	TCEAL1
chrX-103628772-103628978	5.09	5.1	4.91	5.5	5.08	4.75	5.34	5.09	4.85	5.09	5.1	5.16	5.36	5.3	5.1	5.27	5.05	4.66	5.43	5.23	5.44	5.32	5.31	5.44	5.16	5.32	5.16	4.57	5.6	4.84	5.78	4.41	5.64	5.64	5.49	5.21	5.17	5.2	5.43	5.3	5.19	5.08	5.2	5.19	5.17			TCEAL3, TCEAL3-AS1, TCEAL1	TCEAL1
chrX-103629011-103629156	4.9	5	5.08	5.26	4.84	4.92	5.02	5.07	4.81	4.56	5.05	5.08	4.99	5.02	5.13	4.56	4.79	4.83	5.16	4.96	4.84	4.88	4.99	4.95	4.94	5.07	4.82	4.56	4.35	4.1	4.56	4.35	5	5.54	5.02	5.23	4.95	4.92	4.9	4.94	4.95	4.97	4.79	5.05	4.84			TCEAL3, TCEAL3-AS1, TCEAL1	TCEAL1
chrX-103629289-103629339	4.82	4.71	4.66	4.77	4.55	4.62	4.75	4.71	4.62	4.46	4.66	4.76	4.46	5	4.75	4.46	4.66	4.65	4.78	4.54	4.68	4.63	4.65	4.68	4.73	4.69	4.57	4.46	4.88	5.01	4.46	4.92	4.35	4.46	4.34	4.35	4.67	4.63	4.66	4.71	4.47	4.69	4.76	4.68	4.83			TCEAL3, TCEAL3-AS1, TCEAL1	TCEAL1
chrX-103629354-103629783	5.75	5.85	5.8	5.73	5.7	6.04	5.84	5.83	5.83	5.4	5.31	5.54	5.56	5.68	5.52	5.91	5.35	5.15	5.8	5.69	5.56	5.76	5.6	5.46	5.53	5.69	5.51	4.76	5.54	6.07	6.21	6.08	5.39	4.76	5.99	5.81	5.7	5.5	5.37	5.51	5.5	5.66	5.53	5.63	5.48			TCEAL3, TCEAL3-AS1, TCEAL1	TCEAL1
chrX-103629807-103629883	4.48	4.73	4.78	4.48	4.68	4.81	4.98	4.7	4.76	4.48	4.7	4.67	5.27	4.98	4.81	4.48	4.84	4.54	4.94	4.64	4.69	4.83	4.77	4.64	4.71	4.7	4.7	4.48	4.35	4.3	4.48	4.35	4.89	4.48	4.35	4.3	4.91	4.71	4.9	4.85	4.71	4.98	4.79	4.78	4.64			TCEAL3, TCEAL3-AS1, TCEAL1	TCEAL1
chrX-103629917-103630208	5.66	5.77	5.39	5.31	5.74	5.75	5.32	5.52	5.77	4.68	5.18	5.24	5.34	5.11	5.3	5.56	5.36	5.27	5.57	5.26	5.5	5.39	5.41	5.53	5.25	5.36	5.33	4.68	5.38	5.63	6.31	5.1	5.47	4.68	5.12	4.89	5.31	5.4	5.36	5.27	5.36	5.38	5.29	5.22	5.31			TCEAL3, TCEAL3-AS1, TCEAL1	TCEAL1
chrX-103638658-103638744	4.46	4.52	4.58	4.46	4.52	4.55	4.46	4.7	4.55	4.46	4.47	4.38	4.46	4.59	4.38	4.46	4.62	4.38	4.46	4.63	4.72	4.46	4.52	4.62	4.46	4.64	4.74	4.46	4.35	4.38	4.46	5.03	4.85	4.46	4.35	4.38	4.46	4.56	4.38	4.71	4.46	4.63	4.46	4.44	4.38			TCEAL3, TCEAL1
chrX-103638801-103638857	4.42	4.37	4.39	4.42	4.54	4.39	4.42	4.49	4.56	4.42	4.37	4.39	4.42	4.6	4.39	4.42	4.55	4.39	4.42	4.62	4.64	4.64	4.5	4.53	4.42	4.52	4.51	4.42	4.37	4.39	4.42	4.37	4.39	4.42	4.37	4.39	4.42	4.48	4.6	4.42	4.48	4.39	4.42	4.37	4.39
chrX-103638881-103639020	4.47	4.57	4.37	4.47	4.62	4.69	4.47	4.76	4.76	4.47	4.54	4.57	4.47	4.78	4.57	4.47	4.69	4.55	4.96	4.76	4.67	4.73	4.82	4.87	4.91	4.78	4.86	4.47	4.33	4.37	4.47	4.33	4.82	4.47	4.33	4.37	4.47	4.62	4.64	4.81	4.7	4.78	4.47	4.6	4.69
chrX-103639079-103639250	4.5	4.69	4.52	5.08	4.89	4.66	4.94	4.78	4.69	4.5	4.6	4.69	4.5	4.7	4.78	4.5	4.74	4.65	5.1	5.14	4.94	4.99	5.26	5.06	5.05	5.05	5.1	4.5	4.35	4.33	4.5	4.35	5.11	4.5	4.35	5.14	4.95	4.79	4.8	4.89	4.74	4.78	4.82	4.75	4.71	Ciliated	Basal, Suprabasal	TCEAL3, TCEAL1
chrX-103639360-103639411	4.43	4.49	4.38	4.43	4.37	4.38	4.43	4.49	4.38	4.43	4.37	4.38	4.43	4.37	4.38	4.43	4.51	4.57	4.74	4.57	4.5	4.43	4.67	4.6	4.43	4.53	4.49	4.43	4.37	4.38	4.43	4.37	4.38	4.43	4.37	4.38	4.43	4.54	4.58	4.43	4.48	4.55	4.43	4.46	4.57
chrX-103659109-103659283	4.45	4.37	4.34	4.88	4.37	4.68	4.73	4.56	4.53	4.95	4.56	4.34	4.45	4.64	4.58	4.45	4.59	4.34	4.64	4.61	4.86	4.98	4.73	4.86	5.17	4.73	4.99	4.45	4.37	4.34	4.45	4.37	4.34	4.45	4.37	4.34	4.81	4.68	4.8	5.15	4.84	5	5.2	4.8	4.93			AL049610.1
chrX-103686458-103686590	5.21	5.22	5.2	5.12	5.23	5.29	5.08	5.04	5.12	5.21	5.4	5.4	4.97	5.19	5.33	5.28	5.42	5.5	4.97	5	4.89	5.02	5	5.12	5.05	5.1	4.91	4.55	4.87	4.97	5.64	5.17	5.05	5.52	5.44	4.3	5.36	5.16	5.21	5.1	5.2	5.31	5.2	5.22	4.95	Suprabasal	Ciliated	MORF4L2, MORF4L2-AS1	MORF4L2, MORF4L2-AS1
chrX-103686592-103687096	7.42	7.28	7.16	7.44	7.18	7.33	7.35	7.05	7.26	7.48	7.24	7.4	7.51	7.39	7.53	7.26	7.33	7.6	7.46	7.16	7.35	7.43	7.21	7.37	7.3	7.02	7.35	5.32	7.52	7.06	7.34	7.47	7.17	7.46	6.81	6.75	7.37	7.18	7.62	7.38	7.19	7.25	7.31	7.16	7.01			MORF4L2, MORF4L2-AS1	MORF4L2, MORF4L2-AS1
chrX-103687106-103687296	5.7	5.69	5.8	5.73	5.73	5.7	5.95	5.79	5.75	6.25	5.63	5.93	5.92	5.61	5.87	5.75	5.65	5.94	5.81	5.87	5.78	5.83	5.76	5.92	5.74	5.81	5.76	4.83	5.56	5.56	5.81	5.78	5.8	4.83	5.92	5.58	5.81	5.75	5.58	5.74	5.82	5.65	5.62	5.86	5.28			MORF4L2, MORF4L2-AS1	MORF4L2, MORF4L2-AS1
chrX-103687354-103687571	6.01	5.96	5.78	5.79	5.7	6.09	5.95	5.96	5.63	5.9	5.85	5.62	5.72	5.8	5.92	6.09	5.75	5.85	5.87	5.95	5.61	5.86	5.89	5.68	5.72	5.93	5.61	4.87	5.7	6.45	4.87	5.99	6.31	6.1	5.71	5.09	5.69	5.87	5.47	5.8	5.91	5.76	5.76	5.91	5.71			MORF4L2, MORF4L2-AS1	MORF4L2, MORF4L2-AS1
chrX-103687801-103687883	5.38	5.13	5.2	5.14	5.13	5	4.84	5.1	5	5.04	5.05	5.41	5.3	4.94	5.17	4.94	4.97	5.26	5.06	5.02	4.98	5.02	5.06	5.04	4.95	4.96	5.03	4.57	4.85	4.24	4.57	4.9	5.46	4.57	4.8	4.94	5.05	5.09	4.97	5.07	5.01	4.97	5.08	5.09	5.05			MORF4L2, MORF4L2-AS1	MORF4L2, MORF4L2-AS1
chrX-103688051-103688102	5.29	5.15	5.03	5.13	5.18	5.13	4.93	5.26	5.1	5.22	4.97	5.09	5.39	4.9	5.07	4.56	4.96	5.27	4.9	4.82	4.84	4.72	4.87	4.92	4.84	4.89	4.72	4.56	5.25	5.25	5.65	4.88	4.83	4.56	4.78	4.28	5.1	5.09	4.74	4.85	5	4.85	5.06	4.97	4.83			MORF4L2, MORF4L2-AS1	MORF4L2, MORF4L2-AS1
chrX-103688109-103688163	5.25	5.08	5.12	4.97	4.98	4.97	4.87	5.02	4.97	4.95	4.97	5.05	5.06	4.83	5.03	4.54	4.71	4.97	4.8	4.84	4.75	4.78	4.82	4.91	4.72	4.83	4.78	6.22	5.16	4.28	5.5	4.95	4.28	4.54	4.24	4.28	4.83	4.96	4.82	4.87	4.92	4.76	4.78	4.85	4.87	Basal	Ciliated	MORF4L2, MORF4L2-AS1	MORF4L2, MORF4L2-AS1
chrX-103711584-103711641	4.45	4.63	4.65	4.45	4.76	4.61	4.8	4.6	4.7	4.45	4.66	4.67	4.45	4.34	4.39	4.45	4.55	4.57	4.68	4.68	4.55	4.45	4.69	4.58	4.64	4.67	4.6	4.45	4.34	4.39	4.45	4.88	4.39	4.45	4.34	4.39	4.45	4.52	4.65	4.76	4.55	4.39	4.45	4.62	4.39			GLRA4, TMEM31	TMEM31
chrX-103711651-103711715	4.46	4.65	4.57	4.46	4.66	4.54	4.82	4.68	4.66	4.46	4.53	4.58	4.46	4.35	4.58	4.46	4.7	4.64	4.46	4.67	4.54	4.46	4.74	4.63	4.65	4.69	4.62	4.46	4.35	4.38	4.46	4.87	4.38	4.46	4.35	4.38	4.46	4.54	4.65	4.69	4.55	4.38	4.46	4.56	4.38			GLRA4, TMEM31	TMEM31
chrX-103717122-103717189	4.88	4.8	4.78	4.7	4.36	4.73	4.68	4.76	4.73	4.42	4.62	4.63	4.42	4.66	4.63	4.93	4.53	4.38	4.42	4.44	4.38	4.58	4.36	4.38	4.42	4.44	4.38	4.42	4.36	4.38	4.42	4.36	4.38	4.42	4.36	4.38	4.42	4.46	4.38	4.42	4.36	4.38	4.58	4.47	4.38	Basal	Ciliated	GLRA4, TMEM31
chrX-103722627-103722910	5.46	5.34	5.25	5.27	5.28	5.15	5.42	5.25	5.17	4.5	4.97	5.12	5.16	5.09	4.68	4.5	5	4.87	4.7	4.54	4.36	4.5	4.52	4.55	4.66	4.53	4.36	4.5	4.29	4.36	4.5	4.29	4.36	4.5	5.12	4.36	4.81	4.59	4.36	4.5	4.61	4.55	4.5	4.53	4.73	Basal, Suprabasal	Ciliated, Secretory	GLRA4, TMEM31	GLRA4
chrX-103731305-103731357	4.87	4.76	4.39	4.81	4.65	4.62	4.92	4.77	4.39	4.42	4.71	4.8	4.82	4.77	4.88	4.78	4.68	4.65	4.42	4.35	4.39	4.42	4.54	4.39	4.42	4.43	4.39	4.42	4.35	4.39	4.42	4.35	4.39	4.42	4.35	4.39	4.42	4.45	4.39	4.42	4.48	4.39	4.42	4.35	4.39	Basal	Ciliated	GLRA4
chrX-103731360-103731475	4.91	4.79	4.75	5.01	4.97	4.78	5.08	4.85	4.7	4.44	4.65	4.95	4.86	4.61	4.66	4.44	4.72	4.64	4.61	4.49	4.38	4.44	4.34	4.38	4.44	4.45	4.38	4.44	4.34	4.38	4.44	4.91	4.38	4.44	4.34	4.38	4.44	4.47	4.38	4.44	4.34	4.38	4.44	4.34	4.38			GLRA4
chrX-103774184-103774329	4.5	5.06	4.95	4.91	5.05	4.74	4.96	4.98	4.83	5.17	4.78	5.13	4.5	4.94	4.77	5.24	4.86	4.67	5.19	5	5.06	5.11	5.04	5.07	4.96	4.9	5.03	4.5	4.3	4.35	4.5	4.3	4.35	4.5	5.16	4.35	4.89	4.76	4.68	5.03	4.86	4.7	5.01	4.8	4.95			PLP1	PLP1
chrX-103817604-103817677	4.49	4.79	4.8	4.49	4.66	4.74	4.49	4.66	4.57	5.1	4.77	4.92	4.49	4.57	4.74	4.49	4.67	4.79	4.72	4.76	4.63	4.85	4.7	4.64	4.86	4.71	4.72	4.49	4.35	4.34	4.49	4.35	4.34	4.49	4.73	4.34	4.49	4.64	4.72	4.71	4.72	4.58	4.49	4.72	4.71			RAB9B
chrX-103817689-103817759	4.49	4.78	4.8	4.49	4.74	4.73	4.49	4.66	4.66	5.07	4.78	4.91	4.49	4.57	4.73	4.49	4.7	4.86	4.79	4.75	4.62	4.77	4.7	4.69	4.85	4.69	4.69	4.49	4.35	4.34	4.49	4.35	4.34	4.49	4.73	4.34	4.49	4.68	4.8	4.7	4.77	4.58	4.49	4.74	4.79			RAB9B
chrX-103831720-103831945	5.12	5.17	5.06	5.05	5.18	4.96	5.11	5.33	5.05	4.61	4.98	4.54	5.26	5	5.13	5.31	4.95	5.04	4.99	5.02	4.97	5.13	5.09	4.84	5.08	4.97	5.03	4.61	5.37	4.31	4.61	5.03	5.21	4.61	5.05	4.31	5.31	5.05	5.04	5.21	5.07	5.06	5.21	5.1	5.26			RAB9B	RAB9B
chrX-103831965-103832319	5.17	4.98	4.91	5.09	5.12	4.89	5.24	5.02	4.88	4.59	4.96	4.67	5.32	5.14	5.32	5.23	5.02	4.85	4.98	5.08	4.99	5.12	5.09	4.92	5	5.03	5.03	4.59	5.19	4.2	6.11	4.27	5.25	4.59	5.34	4.2	5.32	5.11	5.19	5.17	5.15	5.25	5.14	5.12	5.1			RAB9B	RAB9B
chrX-103832326-103832487	5.36	4.8	4.71	4.81	4.84	4.92	4.9	4.8	4.91	4.5	4.57	4.56	4.5	4.79	4.65	4.5	4.83	4.7	4.76	4.66	4.76	4.84	4.71	4.62	4.84	4.7	4.58	4.5	4.33	5.02	4.5	4.33	4.88	4.5	4.99	5.33	4.86	4.84	4.72	4.94	4.89	4.97	4.74	4.79	4.83			RAB9B	RAB9B
chrX-103845165-103845359	5.06	5.4	5.51	5.23	5.51	5.53	5.5	5.35	5.14	4.57	5.07	5.1	5.32	5.19	4.74	5.23	5.37	5.02	4.93	5.17	5.01	5.16	5.07	4.75	5.23	5.15	4.99	4.57	4.3	5.7	4.57	5.64	4.82	5.95	4.97	4.21	5.06	5.23	5.15	5.14	5.07	5.04	5.28	5.09	5.03			RNA5SP511
chrX-103845467-103845652	4.85	5.04	5.13	5.28	5.01	5.2	5.05	4.9	5.02	5.19	4.67	4.74	4.5	4.72	4.66	4.5	4.95	4.33	4.5	4.8	4.52	4.9	4.78	4.62	4.65	4.77	4.55	4.5	4.31	4.33	4.5	4.31	4.85	4.5	4.31	4.33	5.03	4.93	4.87	4.89	4.87	4.67	4.91	4.85	4.76			RNA5SP511
chrX-103918106-103918317	5.26	5.32	5.24	5.1	5.07	5.42	5.67	5.25	5.13	5.27	5.22	5.18	5.2	5	5.36	5.24	5.22	5.25	5.37	5.2	5.29	5.25	5.36	5.24	5.27	5.33	5.18	4.61	5.08	5.17	4.61	5.14	5.67	4.61	5.16	5.19	5.44	5.18	5.38	5.32	5.29	5.14	5.37	5.33	4.85			TMSB15B-AS1, AC234782.3, AC234782.2, AC234782.1, TMSB15B	TMSB15B, TMSB15B-AS1
chrX-103918669-103919384	6.25	5.88	5.87	6.07	5.99	6.04	6.1	6.03	5.56	6.31	5.72	5.28	6.02	5.82	5.78	5.98	5.86	5.12	6.09	5.88	5.77	6.06	5.8	5.79	6.04	5.88	5.76	4.83	5.65	6.14	6.23	5.86	6.2	4.83	6.02	4.83	5.94	5.91	5.73	6.13	5.98	5.81	6.12	6.05	5.81			TMSB15B-AS1, AC234782.3, AC234782.2, AC234782.1, TMSB15B	TMSB15B, TMSB15B-AS1
chrX-103919488-103919632	4.93	4.98	5.1	5.01	5.14	4.98	4.98	4.97	5.14	5.7	5.17	5.1	5.48	5.02	5.23	5.14	4.74	5.16	5.13	4.95	4.94	4.91	4.94	4.95	5.11	4.94	5.07	4.56	4.34	4.2	4.56	5.22	5.06	4.56	5.38	4.2	4.86	5.03	5.22	5.14	4.97	5.07	5.06	4.95	4.95			TMSB15B-AS1, AC234782.2, AC234782.1, TMSB15B	TMSB15B, TMSB15B-AS1
chrX-103941705-103941849	4.53	4.72	5.08	5.16	4.84	4.8	4.99	4.91	4.76	5.33	5.04	4.83	4.95	4.87	4.3	4.53	4.94	5.01	5.07	4.94	4.85	4.91	4.81	4.71	4.53	4.87	4.7	4.53	4.29	4.3	4.53	5.19	4.3	4.53	4.29	5.24	4.72	4.93	4.8	4.53	4.8	4.69	5	4.93	4.73			TMSB15B
chrX-104015543-104015934	6.19	5.66	5.89	5.87	5.6	5.55	5.25	5.52	5.57	5.79	5.48	5.49	5.15	5.54	5.42	5.07	5.17	5.16	4.53	4.55	4.53	4.76	4.53	4.56	4.53	4.62	4.35	4.53	4.28	4.35	4.53	4.28	4.35	4.53	4.28	4.35	4.53	4.56	4.35	4.88	4.61	4.73	4.76	4.44	4.35	Basal, Suprabasal	Ciliated, Ionocyte, Secretory	H2BW1	H2BW1
chrX-104015939-104016000	4.88	4.83	4.63	4.42	4.57	4.6	4.68	4.56	4.6	4.42	4.65	4.38	4.83	4.36	4.65	4.42	4.59	4.38	4.42	4.36	4.38	4.42	4.36	4.38	4.42	4.36	4.38	4.42	4.36	4.38	4.42	4.36	4.38	4.42	4.36	4.38	4.42	4.46	4.38	4.42	4.49	4.38	4.42	4.36	4.38
chrX-104098253-104098520	5.6	5.4	5.37	5.3	5.09	5.51	5.54	5.31	4.87	5.89	5.3	5.36	4.64	5.2	5.36	5.7	5.08	5.35	5.41	5.13	4.84	5.33	5.2	5.1	5.2	5.24	5.01	4.64	5.49	4.07	4.64	5.58	5.19	4.64	5.67	5.87	5.51	5.34	5.25	5.31	5.32	5.3	5.41	5.32	5.16			SLC25A53
chrX-104112318-104112943	5.76	5.29	5.61	5.78	5.51	5.55	5.71	5.73	5.6	6.14	5.38	5.06	6.41	5.61	5.33	5.64	5.35	5.29	5.83	5.43	5.58	5.95	5.61	5.63	5.89	5.72	5.77	4.78	5.43	6.24	6.71	6.45	5.75	4.78	5.73	6.14	5.94	5.58	5.39	5.95	5.75	5.5	5.84	5.79	5.33			SLC25A53, ZCCHC18	ZCCHC18
chrX-104113345-104113564	5.68	5.33	5.5	5.51	5.51	5.59	5.57	5.56	5.44	5.68	5.26	4.99	4.67	5.4	5.37	5.41	5.24	5.07	5.44	5.38	5.14	5.45	5.33	5.33	5.43	5.44	5.25	4.67	5.45	5.4	4.67	5.38	3.94	5.87	4.8	5.15	5.22	5.31	5.29	5.47	5.29	5.23	5.42	5.26	5.26			SLC25A53, ZCCHC18	ZCCHC18
chrX-104136340-104136408	4.45	4.66	4.4	4.45	4.83	4.74	4.91	4.7	4.55	4.45	4.57	4.4	4.45	4.67	4.77	4.45	4.6	4.64	4.45	4.62	4.4	4.73	4.66	4.58	4.63	4.6	4.58	4.45	4.32	4.4	4.45	4.32	4.4	4.45	4.32	4.4	4.45	4.67	4.4	4.66	4.64	4.4	4.84	4.73	4.83			SLC25A53
chrX-104136506-104136690	5.42	5.41	5.6	5.53	5.42	5.44	5.36	5.16	5.3	5.53	5.27	4.91	5.61	5.37	5.3	5.15	5.12	5.37	5.3	5.2	5.13	5.32	5.21	5.26	5.51	5.12	5.15	7.02	5.41	4.24	4.66	5.74	5.59	4.66	4.66	4.24	5.26	5.29	5.26	5.42	5.32	5.34	5.52	5.3	5.55			SLC25A53
chrX-104137685-104137735	4.44	4.66	4.37	4.44	4.64	4.67	4.44	4.55	4.67	4.44	4.73	4.59	4.91	4.55	4.67	4.44	4.71	4.37	4.44	4.52	4.59	4.69	4.54	4.47	4.6	4.62	4.49	4.44	4.36	4.37	4.44	4.36	4.37	4.44	4.36	4.37	4.44	4.6	4.73	4.63	4.48	4.55	4.62	4.59	4.57
chrX-104156520-104156573	5	4.8	4.79	5.1	4.75	4.83	4.5	4.81	4.58	4.5	4.79	4.65	4.5	4.74	4.86	4.5	4.73	4.86	4.5	4.6	4.61	4.5	4.63	4.72	4.71	4.71	4.57	4.5	4.89	4.33	4.5	4.32	4.33	4.5	4.32	4.33	4.7	4.72	4.63	4.8	4.83	4.65	4.74	4.69	4.68			SLC25A53, FAM199X	SLC25A53
chrX-104156593-104157145	6.73	6.58	6.78	6.57	6.42	6.76	6.42	6.41	6.34	6.66	6.48	6.5	6.74	6.43	6.31	6.41	6.49	6.39	6.66	6.25	6.19	6.63	6.24	6.33	6.49	6.31	6.33	5.15	6.51	5.59	6.86	6.82	6.14	6.69	5.29	7.52	6.62	6.45	6.3	6.56	6.49	6.39	6.55	6.31	6.44			SLC25A53, FAM199X	SLC25A53
chrX-104157236-104157316	4.87	4.93	4.95	4.95	4.97	4.97	4.53	4.99	4.97	5.01	4.92	4.82	4.53	5.07	5.02	4.91	4.97	5.01	5.03	4.82	4.83	4.96	4.83	4.84	4.95	4.91	4.75	4.53	4.32	4.28	4.53	4.91	4.28	4.53	4.82	4.28	5.16	4.93	4.96	5.12	4.91	4.84	4.76	4.93	4.86			SLC25A53, FAM199X	SLC25A53
chrX-104165927-104166046	5.41	5.09	4.97	5.29	5.2	4.96	5.29	5.06	4.87	5.47	5.07	5.17	4.98	5.09	4.9	5.28	4.9	5.19	5.07	5.02	5.16	5.08	4.99	4.9	5.03	4.98	4.71	4.58	4.27	4.24	4.58	5.22	4.24	4.58	5.24	4.93	5.03	5.05	5.05	5.15	4.95	4.77	4.88	4.91	5.12			SLC25A53, FAM199X	FAM199X
chrX-104166055-104166116	4.49	4.86	4.91	4.79	4.91	4.95	5.22	4.95	4.89	4.98	4.68	5.11	5.11	5.02	4.98	4.49	4.75	4.76	4.85	4.69	4.85	4.96	4.7	4.67	4.91	4.74	4.72	4.49	4.31	4.34	4.49	4.31	4.86	4.49	4.82	4.34	4.7	4.89	4.72	4.88	4.85	4.72	4.73	4.73	4.64			SLC25A53, FAM199X	FAM199X
chrX-104166165-104166805	7.16	6.71	6.9	6.96	6.6	6.28	7.12	6.69	6.36	7.07	6.9	6.87	7.24	6.97	6.62	7.3	6.75	6.67	6.93	6.81	6.95	6.95	6.88	6.88	7.09	6.83	6.86	7.34	6.46	6.69	6.93	6.84	6.98	7.5	6.99	7.62	7.29	7.13	7.19	7.1	6.96	7.24	7.12	6.97	6.82			SLC25A53, FAM199X	FAM199X
chrX-104166849-104166985	4.89	4.98	4.6	4.96	5.01	4.87	5.1	4.94	4.93	5.24	5.02	5.05	4.54	4.68	4.77	5.31	5.03	4.78	5.02	5	4.96	5.06	4.99	5.04	5.04	4.97	4.74	4.54	4.37	4.95	4.54	4.37	4.79	4.54	5.52	4.96	5.08	4.95	4.86	4.97	5.03	4.89	5.04	5	5.12			SLC25A53, FAM199X	FAM199X
chrX-104193586-104193779	5.18	5.14	5.21	5.22	5.35	5.27	4.88	5.14	5.21	5.34	4.81	4.68	4.47	4.68	4.9	5.03	4.84	4.72	4.47	4.41	4.49	4.47	4.49	4.51	4.47	4.53	4.36	4.47	4.33	4.36	4.47	4.33	4.36	4.47	4.33	4.36	4.68	4.47	4.36	4.47	4.46	4.55	4.47	4.6	4.36	Basal, Suprabasal	Ciliated, Secretory	FAM199X
chrX-104195599-104195738	5.02	5.08	4.95	5.05	4.99	4.86	4.52	4.82	4.72	5.5	4.83	4.76	4.52	4.9	4.94	5.08	5	4.99	5.1	4.97	4.75	5	4.94	4.85	5	4.86	4.75	4.52	5.02	5.37	4.52	4.32	4.9	4.52	4.32	5.06	4.93	5.02	5.05	5.02	4.78	4.73	5.15	5.01	4.9			FAM199X
chrX-104236383-104236517	4.47	4.64	4.37	4.47	4.54	4.71	4.47	4.68	4.71	4.47	4.58	4.37	4.95	5.04	4.66	4.9	4.83	4.64	4.47	4.48	4.54	4.65	4.58	4.65	4.75	4.66	4.6	4.47	4.34	4.97	4.47	4.34	4.37	4.47	4.34	4.37	4.79	4.67	4.37	5.07	4.88	4.83	4.88	4.86	4.85
chrX-104236542-104236610	4.45	4.62	4.38	4.81	4.35	4.73	4.45	4.69	4.6	4.45	4.49	4.58	4.45	4.87	4.76	4.45	4.7	4.38	4.67	4.45	4.54	4.45	4.48	4.54	4.63	4.49	4.49	4.45	4.35	4.38	4.45	4.35	4.38	4.45	4.35	4.38	4.69	4.58	4.38	4.92	4.77	4.61	4.8	4.7	4.69
chrX-104251520-104251572	4.43	4.34	4.4	4.43	4.55	4.4	4.43	4.34	4.4	4.43	4.55	4.59	4.43	4.55	4.4	4.43	4.34	4.4	4.71	4.53	4.55	4.61	4.55	4.4	4.72	4.56	4.4	4.43	4.34	4.4	4.43	4.34	5.02	4.43	4.85	4.4	4.93	4.58	4.4	4.43	4.72	4.79	4.62	4.64	4.4			ESX1
chrX-104271094-104271213	4.49	4.84	4.74	4.98	4.89	4.79	4.94	4.76	4.54	4.49	4.75	4.7	4.49	4.72	4.95	5.12	4.75	4.74	5	4.75	4.82	4.76	4.72	4.93	4.95	4.8	4.79	4.49	4.35	4.33	4.49	4.35	4.33	4.49	4.76	4.33	4.82	4.7	4.87	4.77	4.77	4.97	4.68	4.68	4.8
chrX-104310098-104310240	5.33	4.87	5.25	4.87	4.95	4.99	4.85	5.03	5.01	5.1	5.03	5.16	4.53	4.86	4.83	4.53	4.82	4.74	5	4.77	4.83	5.07	4.89	4.77	4.77	4.81	4.81	4.53	4.34	5.24	4.53	4.34	4.32	4.53	5.07	4.32	4.86	5.04	4.9	5.1	4.97	5.13	5.04	4.88	5.09
chrX-104310326-104310464	5.26	4.95	4.87	4.79	5.06	4.87	5.11	4.93	4.9	5.18	5.12	4.8	5.11	4.86	4.95	5.04	4.95	4.81	4.75	4.73	4.87	4.96	4.73	4.63	4.75	4.73	4.87	4.5	4.34	5	4.5	4.34	5.09	4.5	5.02	4.3	4.9	4.93	4.96	4.98	5.03	4.98	4.87	4.91	4.99
chrX-104315677-104315766	4.97	4.81	4.7	4.47	4.66	4.88	4.47	4.8	4.35	4.47	4.84	4.73	4.92	4.97	4.88	5.14	4.9	4.84	4.66	4.51	4.5	4.47	4.47	4.48	4.47	4.55	4.5	4.47	4.32	4.35	4.47	4.32	4.35	4.47	4.32	4.35	4.76	4.92	4.92	4.72	4.84	4.8	4.71	5.02	4.6
chrX-104318145-104318205	4.47	4.58	4.37	4.47	4.69	4.65	4.47	4.54	4.69	4.47	4.66	4.72	4.47	4.34	4.65	4.47	4.79	4.55	4.67	4.55	4.57	4.47	4.57	4.6	4.47	4.58	4.52	4.47	4.34	4.37	4.47	4.34	4.37	4.47	4.34	4.37	4.92	4.86	4.9	4.66	4.77	4.74	4.65	4.74	4.74
chrX-104318227-104318278	4.82	4.7	4.74	4.46	4.83	4.37	4.46	4.62	4.73	4.97	4.65	4.69	4.46	4.73	4.69	4.46	4.81	4.58	4.64	4.57	4.55	4.8	4.61	4.52	4.61	4.56	4.62	4.46	4.33	4.37	4.46	4.33	4.37	4.46	4.33	4.37	4.82	4.74	4.74	4.82	4.91	4.9	4.7	4.76	4.93
chrX-104318478-104319068	6.64	6.63	6.95	6.58	6.76	6.84	6.35	6.5	6.71	7.46	6.81	7.34	7.33	7.01	7.4	7.09	6.84	7.3	6.48	5.71	5.78	6.43	5.85	5.97	6.2	5.85	5.8	4.81	5.54	4.24	4.81	5.03	5.47	4.81	5.6	4.24	7.33	6.94	7.4	7.3	6.88	7.32	6.8	6.86	7.08	Basal, Suprabasal, Secretory	Ciliated, Ionocyte
chrX-104325263-104325436	4.5	4.8	4.72	4.97	4.95	4.72	4.5	4.86	4.86	5.27	5.1	5.03	5.19	5.18	5.3	5.24	5.13	5.36	4.5	4.6	4.58	4.76	4.62	4.57	4.5	4.63	4.57	4.5	4.31	4.36	4.5	4.31	4.36	4.5	4.31	4.36	4.73	4.84	4.72	4.7	4.9	4.97	4.77	4.98	4.82	Suprabasal	Ciliated
chrX-104343497-104344026	5.8	5.44	5.19	5.27	5.5	5.14	5.23	5.39	4.96	5.8	5.59	5.37	5.9	5.73	5.49	5.65	5.48	5.59	5.32	5.25	5.06	5.41	5.24	5.11	5.18	5.24	4.82	4.72	5.65	5.1	4.72	4.2	5.37	4.72	5.33	3.99	5.62	5.91	5.94	5.72	5.76	5.8	5.69	5.76	5.56	Secretory	Ciliated
chrX-104347930-104348111	5.04	4.81	4.69	4.48	4.73	4.35	4.85	4.6	4.64	5.49	5.04	4.8	4.89	4.97	4.61	5.2	4.97	4.93	5.04	4.95	5.1	4.94	4.93	4.99	4.76	4.85	4.93	4.48	4.3	4.35	4.48	4.3	4.93	4.48	4.3	4.35	4.91	5	5	4.65	4.83	4.57	4.89	4.82	4.77
chrX-104351271-104351366	5.1	4.81	4.79	5.01	4.7	5.07	4.76	4.93	4.96	4.99	4.81	5.02	5.12	4.87	5.05	4.88	4.76	5.23	4.47	4.47	4.51	4.47	4.45	4.48	4.47	4.55	4.36	4.47	4.34	4.36	4.47	4.34	4.36	4.47	4.34	4.36	4.68	4.67	4.36	4.65	4.7	4.67	4.64	4.67	4.36	Basal, Suprabasal	Ciliated
chrX-104351403-104351732	6.02	5.88	5.98	5.9	6.04	5.94	6.05	5.6	6.11	5.81	5.83	5.85	6.4	5.75	6.05	5.64	5.8	5.86	4.97	4.68	4.68	5.19	4.74	4.87	4.91	4.72	4.74	4.59	4.23	4.34	4.59	5.06	4.34	4.59	5.21	4.34	4.96	5.63	5.33	4.78	5.5	5.32	4.84	5.31	5.2	Basal, Suprabasal, Secretory	Ciliated, Ionocyte
chrX-104367846-104367914	4.98	4.49	4.87	4.77	4.55	4.68	4.75	4.55	4.37	4.44	4.63	4.59	4.93	4.63	4.37	4.44	4.36	4.37	4.72	4.53	4.59	4.44	4.55	4.6	4.61	4.55	4.37	4.44	5.23	5	4.44	4.36	4.37	4.44	4.36	4.37	4.67	4.7	4.73	4.64	4.78	4.63	4.63	4.56	4.72
chrX-104368113-104368209	4.48	4.71	5.01	4.48	4.63	4.64	4.89	4.54	4.51	4.48	4.75	4.56	4.94	4.62	4.82	4.48	4.33	4.74	4.81	4.57	4.75	4.66	4.5	4.72	4.86	4.66	4.51	4.48	5.12	4.34	4.48	4.94	5.03	4.48	4.33	4.34	4.69	4.59	4.8	4.48	4.71	4.78	4.48	4.6	4.69
chrX-104370217-104370478	5.41	5.46	5.6	5.59	5.35	5.17	5.22	5.28	5.32	5.48	5.32	5.45	4.72	5.33	5.17	5.41	5.63	5.55	5.44	5.08	4.83	5.38	5.11	4.95	5.52	5.08	5.15	4.72	5.64	6.54	5.74	4.88	5.86	4.72	5.7	5.83	5.59	5.31	5.59	5.71	5.37	5.33	5.57	5.43	4.76	Ionocyte	Ciliated
chrX-104392038-104392186	5.06	4.82	4.97	5.06	4.96	4.95	4.76	4.78	4.98	5.15	5.01	4.76	5.21	4.73	5.16	5.38	5.07	4.96	4.74	4.52	4.61	4.81	4.6	4.56	4.64	4.61	4.52	4.5	4.89	4.34	4.5	5.19	5.1	4.5	4.3	4.34	4.77	4.7	4.57	4.5	4.77	4.54	4.5	4.72	4.78	Basal, Suprabasal	Ciliated
chrX-104392271-104392353	5.02	4.83	4.81	4.46	4.83	4.71	4.72	4.68	4.82	4.92	4.76	4.58	5.17	4.68	4.57	4.82	4.61	4.92	4.46	4.5	4.53	4.46	4.5	4.53	4.46	4.44	4.35	4.46	4.34	4.98	4.46	4.34	4.35	4.46	4.34	4.35	4.65	4.62	4.35	4.46	4.65	4.35	4.46	4.52	4.56	Basal	Ciliated
chrX-104392427-104392630	5.48	5.07	5.18	5.18	5.5	5.32	5.19	5.21	5.24	5.01	4.75	4.58	5.27	4.83	4.97	4.51	5.01	4.93	4.69	4.48	4.53	4.88	4.59	4.56	4.73	4.64	4.56	4.51	4.85	4.98	4.51	4.9	4.35	4.51	4.8	4.99	4.87	4.61	4.35	4.51	4.79	4.67	4.75	4.69	4.64	Basal	Ciliated, Secretory
chrX-104419232-104419361	5.06	5.17	5.16	5.13	5.09	5.04	5.08	5.01	5.13	4.95	4.77	5.12	5.08	4.86	4.58	5.01	4.76	4.57	4.64	4.53	4.54	4.45	4.45	4.47	4.6	4.52	4.54	4.45	4.35	4.37	4.45	4.35	4.37	4.45	4.35	4.99	4.66	4.52	4.37	4.45	4.35	4.55	4.45	4.51	4.37	Basal, Suprabasal	Ciliated, Secretory
chrX-104419369-104419547	5.67	5.52	5.78	5.47	5.4	5.5	5.36	5.36	5.41	5.01	4.93	5.17	5.14	4.86	4.83	5.06	4.98	4.8	4.76	4.55	4.5	4.66	4.53	4.57	4.64	4.53	4.57	4.48	4.31	4.38	4.48	4.31	4.38	4.48	4.82	4.97	4.7	4.7	4.65	4.48	4.5	4.55	4.74	4.59	4.38	Basal	Ciliated, Ionocyte, Secretory
chrX-104419671-104419752	4.98	4.74	5.02	4.77	4.72	4.87	4.43	4.87	4.73	4.43	4.65	4.66	4.43	4.34	4.39	4.43	4.51	4.39	4.43	4.42	4.39	4.43	4.48	4.48	4.43	4.52	4.39	4.43	4.34	4.39	4.43	4.34	4.39	4.43	4.34	4.39	4.76	4.57	4.39	4.43	4.48	4.55	4.43	4.46	4.39	Basal	Ciliated
chrX-104426374-104426471	4.44	4.59	4.67	4.44	4.55	4.55	4.73	4.55	4.69	4.44	4.35	4.37	4.44	4.35	4.37	4.44	4.35	4.37	4.63	4.69	4.6	4.74	4.75	4.63	4.6	4.67	4.55	4.44	4.35	4.37	4.44	4.93	4.37	4.44	4.35	4.37	4.87	4.81	4.9	4.85	4.73	4.79	4.83	4.77	4.88
chrX-104426478-104426568	4.48	4.59	4.82	4.48	4.55	4.72	4.48	4.48	4.83	4.48	4.32	4.58	4.48	4.55	4.74	4.48	4.63	4.34	4.9	4.8	4.69	4.92	4.9	4.7	4.62	4.76	4.62	4.48	4.32	4.34	4.48	4.97	4.34	4.48	4.32	4.34	5.14	4.78	5	5.09	4.92	5.04	4.9	4.85	4.98	Secretory	Suprabasal
chrX-104426589-104426831	5.12	5.05	5.09	4.95	5.11	5.2	5.13	4.88	5.29	4.55	4.75	4.83	5.14	4.59	4.91	4.55	4.91	4.67	5.34	5.23	5.17	5.23	5.17	5.06	5.04	5.14	4.93	4.55	4.29	4.3	6.04	5.18	5.05	4.55	4.29	4.3	5.78	5.43	5.4	5.65	5.42	5.71	5.33	5.49	5.58	Ciliated, Secretory	Basal, Suprabasal
chrX-104427024-104427091	4.45	4.66	4.8	4.77	4.53	4.56	4.75	4.7	4.69	4.45	4.53	4.37	4.45	4.53	4.76	4.45	4.65	4.58	4.64	4.69	4.56	4.63	4.62	4.66	4.45	4.61	4.68	4.45	4.86	4.37	4.45	4.34	4.37	4.45	4.34	4.37	4.97	4.64	4.68	4.71	4.69	4.7	4.7	4.73	4.74
chrX-104430822-104431088	5.75	5.63	5.86	5.6	5.69	6.09	5.79	5.75	5.96	5.14	5.74	5.81	6.31	5.66	6.14	5.6	5.77	5.81	5.28	5.07	4.92	5.05	5.14	4.99	5.42	5.14	5	4.62	4.25	4.92	4.62	5.52	4.79	4.62	4.94	5.18	5.74	5.53	5.57	5.51	5.48	5.56	5.6	5.62	5.3	Basal, Suprabasal, Secretory	Ciliated, Ionocyte
chrX-104432346-104432671	5.7	5.28	5.08	5.48	5.19	5.02	5.29	5.29	4.81	5.75	5.65	5.78	5.64	5.56	5.4	5.46	5.63	5.1	5.6	5.34	5.22	5.45	5.5	5.39	5.41	5.51	5.38	4.66	4.83	5.17	4.66	4.87	5.31	6.74	5.13	4	5.79	5.95	6.01	5.98	6.06	5.97	5.78	5.9	5.95
chrX-104432718-104432820	4.5	4.73	4.8	4.5	4.82	4.83	4.5	4.76	4.78	5.21	4.82	4.9	5.13	5.09	4.88	5.18	4.76	4.57	4.69	4.68	4.74	4.88	4.78	4.79	4.88	4.83	4.72	4.5	4.3	4.34	4.5	4.3	4.9	4.5	5.11	4.34	4.96	4.98	5.11	4.97	4.99	4.88	4.84	4.95	4.85
chrX-104435340-104435608	5.4	5.28	5.71	5.41	5.12	5.43	5.2	5.33	5.4	5.33	5.06	5.34	5.49	5.05	5.21	5.3	5.09	5.35	5.39	4.92	4.83	5.46	5.11	4.95	5.27	5.09	4.54	4.68	5.88	5.71	6.65	6	6.11	4.68	5.56	6.08	5.38	5.33	5.17	5.68	5.39	5.41	5.48	5.25	5.21	Basal, Ionocyte	Ciliated
chrX-104445609-104445701	4.46	4.36	4.55	4.46	4.36	4.35	4.46	4.51	4.35	4.46	4.7	4.66	4.9	4.36	4.77	5.01	4.6	4.55	4.46	4.64	4.72	4.93	4.74	4.8	4.67	4.72	4.68	4.46	4.36	4.35	4.46	4.36	4.83	4.46	4.36	4.35	4.96	4.79	5.08	4.89	4.98	5.08	4.93	4.93	4.84	Secretory	Basal
chrX-104445724-104445913	4.84	4.39	4.53	4.45	4.39	4.59	4.45	4.51	4.5	5	4.6	4.56	4.95	4.81	4.87	4.45	4.58	4.53	4.8	4.66	4.86	5.06	4.83	4.94	4.74	4.66	4.72	4.45	4.39	4.29	4.45	4.39	5.13	4.45	4.39	4.29	5.2	4.83	5.19	5.07	4.91	5.05	5.21	4.91	5.02	Secretory	Basal
chrX-104451172-104451241	4.82	4.57	4.38	4.45	4.62	4.56	4.45	4.47	4.63	4.45	4.53	4.61	4.92	4.53	4.38	4.45	4.56	4.67	4.45	4.46	4.51	4.45	4.54	4.53	4.61	4.51	4.38	4.45	4.86	4.38	4.45	4.34	4.38	4.45	4.34	4.38	4.66	4.61	4.59	4.45	4.67	4.57	4.63	4.67	4.74
chrX-104451452-104451634	5.12	4.98	4.95	4.81	4.9	4.99	5	4.88	4.74	4.51	4.78	5.1	5.28	4.69	4.84	4.51	4.98	4.6	5	4.71	4.57	4.68	4.84	4.64	4.88	4.78	4.63	4.51	4.33	4.93	4.51	4.33	4.33	4.51	5.05	4.33	5.02	4.9	4.9	4.91	4.98	5.03	4.96	4.81	4.88
chrX-104565880-104566031	5.37	5.17	5.07	5.25	4.84	4.97	5.15	4.96	5.11	4.53	4.95	4.9	4.97	4.96	4.71	5.19	4.94	5.18	4.89	4.85	4.92	5.05	4.89	4.71	4.98	5	4.76	4.53	5.23	4.3	4.53	4.29	4.85	4.53	4.99	4.3	5.17	5.13	4.91	5.18	5.01	4.9	5.03	5.11	4.62			IL1RAPL2	IL1RAPL2
chrX-104566146-104566246	4.82	4.77	4.58	4.77	4.74	4.63	4.96	4.7	4.63	4.46	4.73	4.6	4.91	4.89	4.37	4.86	4.83	4.58	4.65	4.69	4.56	4.7	4.62	4.52	4.68	4.68	4.62	4.46	4.87	4.37	4.46	4.33	4.37	4.46	4.33	5.02	4.93	4.79	4.74	4.86	4.82	4.64	4.76	4.83	4.67			IL1RAPL2	IL1RAPL2
chrX-104623345-104623435	4.39	4.58	4.39	4.39	4.39	4.39	4.39	4.39	4.39	4.39	4.39	4.6	4.39	4.39	4.39	4.39	4.39	4.39	4.39	4.5	4.39	4.39	4.48	4.39	4.39	4.39	4.5	4.39	4.39	4.97	4.39	4.97	5.58	4.39	5.47	4.98	4.39	4.39	4.39	4.39	4.39	4.39	4.39	4.39	4.39			IL1RAPL2
chrX-104623755-104623805	4.43	4.37	4.38	4.43	4.37	4.38	4.43	4.37	4.38	4.43	4.37	4.38	4.43	4.37	4.56	4.43	4.37	4.38	4.43	4.44	4.49	4.67	4.49	4.47	4.43	4.44	4.38	4.43	4.86	4.89	4.43	4.91	4.95	4.43	4.37	4.38	4.43	4.37	4.38	4.43	4.49	4.38	4.43	4.37	4.38			IL1RAPL2
chrX-104623812-104623953	4.48	4.34	4.37	4.48	4.34	4.53	4.48	4.34	4.37	4.48	4.34	4.37	4.48	4.34	4.37	4.48	4.34	4.37	4.76	4.41	4.53	4.48	4.34	4.5	4.48	4.41	4.37	4.48	5.36	5.3	4.48	5.33	5.11	4.48	5.17	5.45	4.48	4.42	4.37	4.48	4.34	4.37	4.48	4.43	4.37			IL1RAPL2
chrX-104623961-104624013	4.39	4.39	4.39	4.39	4.39	4.39	4.39	4.39	4.39	4.39	4.39	4.39	4.39	4.39	4.39	4.39	4.39	4.39	4.39	4.39	4.51	4.39	4.39	4.39	4.39	4.39	4.39	4.39	5.32	4.97	4.39	5.39	4.85	4.39	4.88	4.39	4.39	4.39	4.39	4.39	4.52	4.39	4.39	4.5	4.39			IL1RAPL2
chrX-104659485-104659600	4.81	4.64	4.6	5.16	4.85	4.73	4.48	4.73	4.57	5.39	4.93	4.35	4.48	4.8	4.82	4.48	4.78	4.78	4.65	4.63	4.73	4.7	4.55	4.74	4.62	4.66	4.71	4.48	5.07	4.35	4.48	4.3	4.35	4.48	4.3	4.35	4.81	4.76	4.8	4.77	4.76	4.95	4.7	4.89	4.91			IL1RAPL2
chrX-104660179-104660450	5.36	4.93	4.77	5.36	5.16	5.26	4.9	5.18	5.29	5.21	5.17	4.99	5.14	5.14	5.39	5.6	5.19	5.28	4.99	4.77	4.7	5.17	4.92	4.78	5.03	4.79	4.74	4.49	4.32	4.36	4.49	4.32	5.35	4.49	4.32	4.36	5.01	5.11	5.02	5.47	5.2	5.2	5.22	5.28	5.24			IL1RAPL2
chrX-104668742-104668805	4.98	4.78	4.6	4.45	4.66	4.76	4.75	4.77	4.39	4.45	4.71	4.62	4.45	4.6	4.62	4.45	4.48	4.39	4.64	4.61	4.62	4.45	4.59	4.58	4.73	4.58	4.57	4.45	4.33	4.39	4.45	4.88	4.91	4.45	4.33	4.39	4.67	4.65	4.7	4.64	4.58	4.66	4.63	4.69	4.39
chrX-104679170-104679545	4.51	4.59	4.67	4.51	4.57	4.35	4.51	4.77	4.35	4.51	4.63	4.35	4.51	4.57	4.35	4.51	4.29	4.57	4.87	4.76	4.69	5.08	4.85	4.67	4.98	4.8	4.67	4.51	4.29	5.32	4.51	4.29	4.35	4.51	4.29	4.35	5.87	5.53	5.57	5.65	5.48	5.16	5.25	5.54	5.42	Secretory	Basal, Suprabasal, Ciliated	IL1RAPL2
chrX-104694087-104694197	4.87	4.92	4.96	4.43	4.55	4.69	4.43	4.63	4.65	4.43	4.59	4.39	4.43	4.36	4.57	4.43	4.36	4.39	4.43	4.48	4.39	4.43	4.36	4.39	4.43	4.43	4.49	4.43	4.36	4.39	4.43	4.36	4.39	4.43	4.36	4.39	4.43	4.36	4.39	4.43	4.36	4.39	4.43	4.46	4.39			IL1RAPL2
chrX-104707715-104707790	4.43	4.89	4.68	4.43	4.72	4.4	4.43	4.83	4.4	5	4.47	4.4	4.43	4.79	4.7	4.43	4.59	4.4	4.64	4.44	4.4	4.43	4.49	4.4	4.43	4.47	4.4	4.43	4.34	4.4	4.43	4.34	4.4	4.43	4.34	4.4	4.67	4.66	4.4	4.72	4.51	4.4	4.43	4.44	4.4			IL1RAPL2
chrX-104707792-104707848	4.86	4.79	4.72	4.95	4.76	4.41	4.43	4.75	4.41	4.86	4.63	4.41	4.43	4.75	4.41	4.77	4.57	4.41	4.43	4.42	4.41	4.43	4.43	4.57	4.43	4.48	4.41	4.43	4.34	4.41	4.43	4.34	4.41	4.43	4.34	4.41	4.6	4.53	4.41	4.43	4.34	4.41	4.57	4.53	4.72			IL1RAPL2
chrX-104722021-104722071	4.42	4.54	4.4	4.7	4.54	4.4	4.42	4.48	4.4	4.42	4.66	4.4	4.42	4.54	4.4	4.42	4.5	4.4	4.42	4.45	4.4	4.42	4.44	4.4	4.42	4.42	4.56	4.42	4.35	4.4	4.42	4.35	4.4	4.42	4.35	4.4	4.75	4.61	4.68	4.75	4.57	4.4	4.58	4.58	4.4
chrX-104742343-104742615	4.53	4.82	4.34	5.13	4.9	4.6	4.53	4.81	4.6	4.53	5	4.86	4.53	4.77	4.79	5.38	4.95	4.64	4.89	4.73	4.48	4.86	4.79	4.77	5.05	4.72	4.62	4.53	4.26	4.34	4.53	5.12	4.34	4.53	4.26	4.34	5.58	5.27	5.25	5.52	5.31	5.21	5.35	5.28	5.21	Secretory	Basal, Ciliated	IL1RAPL2
chrX-104742631-104742688	4.42	4.49	4.39	4.42	4.55	4.39	4.42	4.35	4.58	4.42	4.35	4.39	4.42	4.35	4.39	4.42	4.57	4.39	4.42	4.43	4.52	4.42	4.48	4.39	4.64	4.43	4.39	4.42	4.35	4.39	4.42	4.35	4.39	4.42	4.35	4.39	4.63	4.63	4.61	4.83	4.66	4.82	4.59	4.54	4.39
chrX-104743626-104743678	4.43	4.55	4.39	4.43	4.56	4.39	4.43	4.34	4.39	4.43	4.61	4.39	4.43	4.65	4.39	4.43	4.34	4.39	4.43	4.54	4.39	4.6	4.57	4.58	4.43	4.54	4.5	4.43	4.34	4.39	4.43	4.34	4.84	4.43	4.34	4.39	4.73	4.6	4.58	4.92	4.59	4.39	4.78	4.75	4.65
chrX-104743694-104743762	4.43	4.54	4.8	4.43	4.34	4.39	4.43	4.34	4.39	4.43	4.34	4.39	4.43	4.54	4.39	4.43	4.5	4.39	4.43	4.51	4.39	4.64	4.5	4.54	4.43	4.59	4.56	4.43	4.34	4.39	4.43	5.17	4.39	4.43	4.34	4.39	4.84	4.72	4.81	4.78	4.76	4.76	4.65	4.69	4.68			IL1RAPL2
chrX-104743779-104743960	4.45	4.57	4.4	4.45	4.31	4.4	4.7	4.47	4.4	4.45	4.73	4.4	4.45	4.53	4.4	4.8	4.56	4.4	4.78	4.73	4.65	4.6	4.56	4.57	4.86	4.62	4.6	4.45	4.31	4.4	4.45	4.95	4.97	4.45	4.85	4.4	5.11	4.99	5.19	5.08	5.06	4.77	4.88	4.86	4.87	Secretory	Basal	IL1RAPL2
chrX-104803259-104803566	5.38	5.52	5.43	5.41	5.47	5.61	5.34	5.25	5.21	5.17	4.68	4.39	5.09	4.61	4.84	4.45	4.72	4.39	4.64	4.4	4.39	4.62	4.6	4.5	4.45	4.49	4.39	4.45	4.32	4.39	4.45	4.32	4.39	4.45	4.32	4.39	4.82	4.49	4.61	4.45	4.51	4.39	4.45	4.32	4.69	Basal, Suprabasal	Ciliated, Secretory	RPL18AP14, IL1RAPL2	RPL18AP14
chrX-104803605-104803814	5.33	5.09	5.25	5.06	5.21	4.88	5.16	4.91	5.13	4.44	4.49	4.38	5.14	4.34	4.63	4.44	4.79	4.71	4.61	4.48	4.38	4.71	4.34	4.38	4.44	4.46	4.38	4.44	4.34	4.38	4.44	4.34	4.38	4.44	4.34	4.38	4.63	4.48	4.62	4.44	4.34	4.38	4.44	4.45	4.38	Basal	Ciliated, Secretory	RPL18AP14, IL1RAPL2	RPL18AP14
chrX-104854163-104854592	5.71	5.32	5.41	5.4	5.52	5.26	5.16	5.2	5.31	5.31	5.23	5.64	4.58	5.59	5.73	4.58	5.04	5.19	4.58	4.67	4.53	4.76	4.63	4.63	4.58	4.6	4.42	4.58	4.28	4.28	4.58	4.28	4.28	4.58	4.28	4.28	5.7	5.24	4.95	5.47	5.27	5.18	5.19	5.15	5.14	Basal, Suprabasal, Secretory	Ciliated	IL1RAPL2
chrX-104909776-104909967	5.09	5.18	5.23	5.37	5.32	5.16	5.15	5.28	5.41	5.29	5.07	5.09	5.21	5.01	5.37	5.26	5.06	5.24	5.26	4.96	5.15	5.16	5.03	5.18	5.23	5.03	4.98	4.6	5.36	4.19	4.6	5.3	4.98	4.6	4.99	5.19	4.95	5.08	5.06	5.36	5.04	5.45	5.09	5.13	5.23			IL1RAPL2
chrX-104910066-104910160	4.49	4.71	4.84	5.06	4.7	4.7	4.8	4.86	4.67	4.49	4.6	4.75	4.49	4.69	4.78	4.49	4.62	4.71	4.69	4.58	4.58	4.67	4.57	4.54	4.49	4.56	4.54	4.49	5.11	4.35	4.49	4.94	4.8	4.49	4.35	4.92	4.72	4.79	4.54	4.69	4.57	4.75	4.68	4.56	4.53			IL1RAPL2
chrX-104910190-104910240	4.46	4.63	4.76	4.86	4.64	4.55	4.46	4.47	4.35	4.46	4.56	4.61	4.46	4.36	4.85	4.46	4.64	4.58	4.46	4.54	4.6	4.68	4.53	4.47	4.74	4.55	4.55	4.46	4.79	5.06	4.46	4.36	4.35	4.46	4.36	4.35	4.73	4.65	4.59	4.46	4.57	4.65	4.69	4.6	4.58			IL1RAPL2
chrX-104912851-104912901	4.43	4.62	4.61	4.43	4.8	4.58	4.43	4.59	4.39	4.43	4.54	4.39	5.06	4.74	4.9	4.43	4.62	4.39	4.43	4.34	4.39	4.6	4.43	4.5	4.43	4.34	4.39	4.43	4.34	4.39	4.43	4.34	4.39	4.43	4.34	4.39	4.43	4.34	4.77	4.61	4.53	4.39	4.43	4.49	4.39			IL1RAPL2
chrX-104913455-104913572	5.08	4.73	4.98	4.91	4.7	4.8	4.51	4.74	4.96	4.51	4.81	4.7	4.51	4.78	4.78	5.03	4.87	4.67	4.68	4.76	4.66	4.78	4.83	4.7	4.79	4.76	4.57	4.51	4.83	4.32	5.61	4.29	4.32	4.51	4.98	5.08	4.7	4.65	4.83	4.8	4.66	4.82	4.78	4.82	4.32			IL1RAPL2
chrX-104922030-104922102	4.46	4.55	4.6	4.46	4.86	4.57	4.46	4.56	4.57	4.46	4.63	4.38	4.9	4.71	4.38	4.46	4.67	4.76	4.46	4.65	4.72	4.46	4.62	4.54	4.67	4.76	4.56	4.46	4.31	4.38	4.46	4.9	4.38	4.46	4.31	5.07	4.66	4.68	4.7	4.46	4.57	4.66	4.63	4.65	4.38			IL1RAPL2
chrX-104922170-104922461	5.61	5.64	5.59	5.67	5.68	5.73	5.79	5.71	5.15	6.08	5.7	5.42	5.77	5.54	5.54	5.76	5.57	5.53	5.65	5.53	5.56	5.63	5.61	5.39	5.66	5.54	5.45	7.03	5.04	5.6	4.7	6.02	5.42	5.95	5.12	5.62	5.53	5.39	5.36	5.52	5.39	5.53	5.56	5.61	5.07			IL1RAPL2
chrX-104922565-104922615	4.81	4.58	4.58	4.88	4.64	4.4	4.44	4.63	4.4	4.44	4.86	4.4	4.44	4.63	4.4	4.44	4.62	4.65	4.44	4.55	4.51	4.44	4.61	4.49	4.44	4.57	4.4	4.44	4.32	4.4	4.44	4.32	4.4	4.44	4.32	4.97	4.66	4.58	4.4	4.44	4.64	4.68	4.44	4.58	4.4
chrX-104943802-104943973	4.44	4.64	4.38	4.44	4.34	4.38	4.44	4.48	4.57	4.44	4.34	4.38	4.44	4.34	4.38	4.44	4.34	4.38	4.44	4.61	4.61	4.69	4.62	4.6	4.67	4.7	4.56	4.44	4.34	4.38	4.44	4.34	4.38	4.44	4.34	4.38	5.01	4.93	4.87	5	4.88	4.38	4.84	4.8	4.86			IL1RAPL2
chrX-104950415-104950599	5.07	4.85	4.9	5.28	4.95	4.77	5.23	5.04	4.99	5.15	5.3	5.18	4.52	4.86	4.93	5.02	5.13	4.93	4.96	4.89	4.77	5.06	4.72	4.86	4.88	4.83	4.94	4.52	5.12	5.34	4.52	4.28	4.29	5.79	5.04	4.29	5.13	4.83	5.12	5	4.82	4.61	4.86	4.74	4.94			IL1RAPL2
chrX-104972699-104973069	5.25	5.05	5.12	5.16	4.99	5.11	4.95	5.13	4.6	4.55	5.19	5.34	5.18	5.37	5.17	5.33	5.11	5.22	5.36	5.13	5.3	5.56	5.04	5.4	5.28	4.94	5.09	4.55	4.27	4.33	4.55	5.64	4.33	4.55	4.27	4.33	5.44	5.39	5.4	5.37	5.11	5.09	4.97	5.22	5.23			IL1RAPL2
chrX-105098936-105099124	5.12	4.75	4.37	4.49	4.82	4.8	4.74	4.62	4.74	4.49	4.89	4.37	5.05	4.84	4.89	4.99	4.73	4.72	4.98	4.86	5.03	4.99	4.9	4.93	4.9	4.95	4.95	4.49	5.09	4.37	4.49	4.28	4.37	4.49	4.28	4.37	5.01	4.86	5.08	5.17	5.05	4.59	4.79	4.98	4.62			IL1RAPL2
chrX-105190184-105190259	4.45	4.55	4.39	4.45	4.65	4.59	4.45	4.69	4.59	4.45	4.62	4.39	4.45	4.59	4.39	4.45	4.65	4.39	4.72	4.66	4.39	4.63	4.65	4.56	4.45	4.66	4.63	4.45	4.34	4.39	4.45	4.34	4.39	4.45	4.34	4.39	4.67	4.56	4.73	4.64	4.64	4.69	4.63	4.83	4.72
chrX-105190369-105190421	4.44	4.64	4.4	4.44	4.65	4.4	4.44	4.75	4.71	4.44	4.65	4.4	4.44	4.59	4.4	4.44	4.54	4.4	4.76	4.61	4.56	4.61	4.6	4.53	4.6	4.69	4.55	4.44	4.33	4.4	4.44	4.33	4.4	4.44	4.33	4.4	4.73	4.62	4.66	4.44	4.66	4.63	4.44	4.71	4.4
chrX-105190449-105190510	4.46	4.62	4.4	4.46	4.63	4.58	4.46	4.74	4.58	4.46	4.67	4.4	4.46	4.57	4.4	4.46	4.57	4.4	4.78	4.67	4.58	4.75	4.6	4.55	4.65	4.72	4.52	4.46	4.34	5.02	4.46	4.34	4.4	4.46	4.91	4.4	4.46	4.61	4.61	4.68	4.69	4.59	4.46	4.7	4.61			IL1RAPL2
chrX-105191985-105192154	5.07	5.11	4.76	5.06	5.03	4.86	5.03	4.93	4.85	5.28	5.16	4.72	5.09	4.98	5.02	5.02	5.06	4.93	5.19	5.16	4.94	5.15	5.13	5.12	4.96	5.09	5.02	4.54	5.1	4.34	4.54	4.21	4.34	4.54	5.01	4.34	4.9	5.06	4.77	4.88	4.83	4.65	5.05	4.95	5.14			IL1RAPL2
chrX-105229484-105229534	4.45	4.5	4.35	4.45	4.58	4.57	4.45	4.34	4.35	4.45	4.57	4.62	4.45	4.34	4.73	4.45	4.34	4.6	4.67	4.6	4.7	4.65	4.68	4.6	4.45	4.59	4.35	4.45	4.97	4.35	5.45	4.34	4.96	4.45	4.34	4.35	4.7	4.56	4.71	4.45	4.68	4.67	4.59	4.52	4.6			TEX13A, IL1RAPL2
chrX-105231694-105231790	5.11	4.85	4.99	4.46	4.99	4.79	4.72	4.71	4.93	5.26	4.87	4.6	4.46	4.64	4.83	4.83	4.82	4.67	4.46	4.45	4.6	4.62	4.66	4.36	4.7	4.51	4.49	4.46	4.33	4.36	4.46	4.33	4.36	4.46	4.33	4.36	4.79	4.66	4.87	4.69	4.61	4.64	4.73	4.53	4.67	Basal, Suprabasal	Ciliated	IL1RAPL2
chrX-105314440-105314495	4.45	4.63	4.62	4.8	4.56	4.78	4.78	4.75	4.75	4.45	4.56	4.65	4.45	4.56	4.56	4.45	4.71	4.72	4.45	4.36	4.53	4.64	4.56	4.46	4.45	4.5	4.58	4.45	4.36	4.37	4.45	4.36	4.37	4.45	4.36	4.37	4.45	4.52	4.69	4.66	4.62	4.53	4.45	4.51	4.55
chrX-105314551-105314605	4.81	4.69	4.66	4.44	4.81	4.79	4.44	4.55	4.72	4.44	4.55	4.38	4.44	4.54	4.74	5.03	4.5	4.81	4.44	4.34	4.38	4.44	4.34	4.38	4.44	4.42	4.38	4.44	4.34	4.38	4.44	4.34	4.38	4.44	4.84	4.38	4.44	4.51	4.38	4.44	4.57	4.38	4.44	4.59	4.58			IL1RAPL2
chrX-105314644-105314790	4.83	4.88	4.71	5	5.17	5	5.21	5.06	5.18	4.98	4.86	4.81	5.34	4.98	4.98	5.24	4.94	5.12	4.49	4.47	4.47	4.49	4.45	4.53	4.49	4.5	4.47	4.49	4.31	4.34	4.49	4.31	4.34	4.49	4.83	4.34	4.49	4.73	4.34	4.49	4.79	5	4.66	4.69	4.77	Basal, Suprabasal	Ciliated	IL1RAPL2
chrX-105315438-105315513	4.44	4.84	4.92	4.76	4.64	4.75	4.44	4.76	4.75	4.44	4.64	4.68	4.91	4.64	4.59	4.85	4.58	4.71	4.63	4.42	4.39	4.61	4.44	4.39	4.44	4.49	4.39	4.44	4.34	4.39	4.44	4.34	4.39	4.44	4.34	4.39	4.44	4.48	4.39	4.44	4.53	4.39	4.44	4.54	4.39	Basal	Ciliated
chrX-105315525-105315580	4.44	4.81	4.84	4.79	4.74	4.81	4.44	4.71	4.78	4.44	4.48	4.59	4.95	4.68	4.39	4.44	4.72	4.8	4.65	4.34	4.39	4.44	4.34	4.39	4.44	4.46	4.39	4.44	4.34	4.39	4.44	4.34	4.39	4.44	4.34	4.39	4.44	4.62	4.39	4.44	4.47	4.39	4.44	4.53	4.39
chrX-105324035-105324279	5.74	5.13	5.44	5.51	5.18	5.33	4.85	5.13	5.43	5.25	5.05	5.22	5.18	4.82	5.1	4.59	4.97	5.4	4.93	4.75	4.66	5.03	4.81	4.87	5.04	4.75	4.66	4.59	5.42	5.99	6.09	5.35	4.75	5.92	4.31	5.59	5.16	4.85	4.85	4.96	4.84	4.65	4.86	4.85	4.75	Basal, Suprabasal, Ionocyte	Ciliated, Secretory	IL1RAPL2
chrX-105375750-105376173	5.39	5.74	6.13	5.51	5.81	6.1	5.89	5.42	5.67	6.09	5.42	5.43	5.7	5.48	5.44	5.15	5.1	5.38	4.75	4.65	4.68	4.95	4.78	4.6	4.98	4.74	4.62	4.55	4.29	4.35	4.55	4.29	4.35	4.55	4.29	4.35	5.21	5.01	5.13	5.05	4.96	5.06	4.55	4.88	4.61	Basal, Suprabasal	Ciliated, Ionocyte	IL1RAPL2
chrX-105411063-105411555	4.71	5.05	5.33	5.98	5.96	6.08	5.24	5.62	5.74	4.71	5.16	4.91	6.3	6.06	6.17	5.96	5.54	5.76	5.96	5.58	5.74	6.08	6.01	6.28	5.99	5.85	6.11	4.71	5.07	4.04	4.71	4.29	5.59	4.71	5.15	5.44	5.88	5.63	5.63	6.18	6.18	6.06	6.1	5.94	6.18	Ciliated, Secretory	Basal, Suprabasal	KCTD9P2, IL1RAPL2
chrX-105463517-105463917	5.29	5.31	5.07	5.62	5.9	6.03	5.66	5.67	5.86	5.78	5.38	5.2	5.89	5.72	5.73	5.14	5.62	5.4	4.58	4.63	4.53	5.12	4.81	4.69	4.89	4.72	4.72	4.58	4.82	5.19	4.58	4.29	5.01	4.58	5.12	5.21	5.09	5	4.49	5.37	5.22	5.08	4.97	5.02	5.31	Basal, Suprabasal	Ciliated	IL1RAPL2
chrX-105464769-105464872	4.45	4.66	4.36	4.45	4.55	4.8	4.83	4.63	4.36	4.45	4.73	4.91	5.05	5.08	4.99	5.1	4.8	4.68	4.45	4.53	4.36	4.45	4.53	4.53	4.45	4.52	4.5	4.45	4.33	4.36	4.45	4.33	4.36	4.45	4.33	4.36	4.85	4.65	4.59	4.62	4.57	4.57	4.45	4.53	4.36			IL1RAPL2
chrX-105495381-105495698	5.69	5.57	5.65	5.36	5.45	5.71	5.24	5.43	5.3	4.64	5.46	5.79	5.31	5.3	5.7	5.65	5.6	5.38	4.83	4.81	4.84	5.15	4.95	4.82	4.92	4.82	4.76	4.64	4.3	4.23	4.64	5.62	5.09	4.64	5.22	4.87	5.37	5.49	5.66	5.57	5.33	5.46	5.44	5.36	5.27	Basal, Suprabasal, Secretory	Ciliated, Ionocyte	IL1RAPL2
chrX-105495790-105495957	5.11	5.11	5.11	5.13	4.92	5.15	4.58	5.12	5.02	4.58	5.16	5.34	4.58	5.3	5.16	5.17	5.3	5.31	4.92	4.76	4.76	5.01	4.82	4.73	4.86	4.62	4.95	4.58	5.07	4.29	4.58	4.31	4.29	4.58	4.8	4.89	4.96	5.04	5.22	5.44	5.02	5.3	5.24	5.04	4.9	Suprabasal	Ciliated	IL1RAPL2
chrX-105502416-105502632	5.09	4.95	4.92	4.59	4.91	4.9	4.59	4.92	4.86	5.29	4.89	5.13	4.59	4.97	5.02	5.79	5.02	4.87	4.78	4.77	4.79	4.93	4.83	4.82	4.59	4.7	4.74	4.59	4.29	4.17	4.59	5.21	5.08	4.59	4.29	4.17	5.27	5.01	5.28	5.39	5.08	5.56	5.12	5.11	5.25			IL1RAPL2
chrX-105502935-105502986	4.46	4.47	4.59	4.46	4.36	4.56	4.46	4.47	4.37	4.46	4.47	4.37	4.46	4.63	4.61	4.97	4.61	4.59	4.46	4.48	4.37	4.68	4.57	4.71	4.66	4.55	4.37	4.46	4.36	4.37	4.46	4.82	4.37	4.46	4.36	4.37	4.73	4.57	4.69	4.78	4.68	4.97	4.46	4.67	4.92			IL1RAPL2
chrX-105502988-105503056	4.47	4.52	4.36	4.88	4.52	4.84	4.47	4.61	4.76	4.47	4.56	4.36	4.47	4.79	4.36	4.47	4.67	4.57	4.47	4.56	4.58	4.7	4.53	4.73	4.68	4.58	4.61	4.47	4.36	4.36	4.47	4.36	5.08	4.47	4.36	4.36	4.86	4.61	4.79	4.71	4.79	4.78	4.7	4.68	4.78			IL1RAPL2
chrX-105503310-105503750	4.79	5.46	5.68	5.73	5.49	5.71	5.16	5.27	5.37	5.96	5.68	5.68	5.91	5.79	5.7	6.04	5.62	5.61	5.87	5.59	5.67	6	5.67	5.78	5.74	5.67	5.68	4.79	5.33	3.86	4.79	5.42	5.19	4.79	5.23	5.37	6.11	5.83	5.99	6.28	5.92	6.09	5.98	5.94	5.98	Secretory	Ionocyte	IL1RAPL2
chrX-105503779-105503846	4.44	4.58	4.6	4.74	4.63	4.66	4.72	4.66	4.57	4.44	4.63	4.73	4.44	4.79	4.62	4.82	4.73	4.77	4.62	4.56	4.51	4.72	4.57	4.66	4.65	4.69	4.64	4.44	4.34	4.37	4.44	4.34	4.37	4.44	4.34	4.37	4.72	4.77	4.37	4.74	4.57	4.67	4.44	4.73	4.6
chrX-105515697-105515825	4.47	4.68	4.37	4.87	4.75	4.7	4.73	4.65	4.97	4.47	4.8	5	5.52	4.8	4.7	5.09	5.06	4.9	4.47	4.58	4.6	4.63	4.47	4.56	4.61	4.53	4.37	4.47	4.29	4.37	4.47	4.29	4.37	4.47	4.85	4.37	4.66	4.77	4.69	4.75	4.62	4.37	4.63	4.79	4.99			IL1RAPL2
chrX-105541870-105542037	5.07	5.03	5.22	5.14	4.97	5.19	5.03	5.03	5.2	5.16	4.8	5.01	4.49	5.29	5.11	5.02	5.1	4.95	4.67	4.7	4.71	4.92	4.86	4.84	4.82	4.87	4.76	4.49	4.34	4.31	4.49	4.34	4.87	4.49	4.34	5.02	4.93	4.92	4.97	5	5.04	4.99	4.95	4.98	4.63	Basal	Ciliated	IL1RAPL2
chrX-105552381-105552704	6.02	6.18	6.23	6.47	6.08	6.33	6.01	6.02	6.24	6.38	5.86	6.1	6.31	5.75	5.85	5.71	5.68	6.08	5.07	4.63	4.63	4.86	4.73	4.73	4.83	4.67	4.75	4.62	4.96	4.4	4.62	5.03	4.4	4.62	4.88	4.4	5.03	5.42	4.83	5.26	5.06	5.06	5.1	5.16	4.9	Basal, Suprabasal	Ciliated, Ionocyte	IL1RAPL2
chrX-105553213-105553485	5.59	5.65	5.72	5.91	5.63	5.84	5.43	5.34	5.6	4.51	5.04	4.9	5.17	5.1	5.28	5.32	5.05	4.98	4.78	4.4	4.39	4.51	4.56	4.61	4.51	4.49	4.51	4.51	4.26	4.39	4.51	4.26	4.39	4.51	4.99	4.39	4.51	4.53	4.39	4.83	4.54	4.39	4.51	4.46	4.39	Basal	Ciliated, Ionocyte, Secretory	IL1RAPL2
chrX-105559364-105559442	4.46	4.48	4.66	4.46	4.79	4.62	4.87	4.48	4.35	4.46	4.62	4.76	4.92	4.62	4.68	4.46	4.65	4.78	4.46	4.51	4.54	4.46	4.54	4.46	4.62	4.5	4.61	4.46	4.34	4.35	4.46	4.34	4.35	4.46	4.34	4.35	4.88	4.66	4.57	4.46	4.76	4.63	4.46	4.67	4.66
chrX-105561636-105561745	4.47	4.7	4.38	4.47	4.34	4.73	4.47	4.63	4.38	4.47	4.73	4.78	4.47	4.6	4.38	4.47	4.67	4.63	4.7	4.5	4.49	4.47	4.43	4.51	4.47	4.58	4.53	4.47	4.34	4.38	4.47	4.34	4.38	4.47	4.34	4.38	4.73	4.81	4.87	4.86	4.83	4.87	4.47	4.73	4.74
chrX-105564594-105565057	6.47	6.03	6.44	6.3	6.35	6.71	5.91	6.07	6.37	6.2	5.86	6.08	5.94	5.78	6.16	5.9	5.56	5.52	4.91	4.71	4.53	5.16	4.9	5.06	5.01	4.83	4.7	4.66	5.05	4.27	4.66	4.2	4.78	4.66	4.2	4.27	5.97	5.61	5.58	5.6	5.88	6.03	5.37	5.41	5.36	Basal, Suprabasal	Ciliated, Ionocyte	IL1RAPL2
chrX-105618470-105618695	4.98	4.89	4.83	4.59	4.9	4.85	4.59	4.76	4.65	4.59	5.1	5.2	5.08	5.26	5.25	4.59	5.1	4.86	4.87	4.71	4.81	5	4.87	4.93	5.09	4.73	4.89	4.59	5.5	5.36	4.59	5.68	5.57	5.71	4.76	5.37	5.09	5.07	5.09	5.02	5.05	5.04	4.91	5.08	4.96	Suprabasal, Ionocyte	Ciliated	IL1RAPL2
chrX-105618773-105619015	4.56	4.67	4.61	5.02	4.69	4.71	4.99	4.79	4.63	4.56	5.02	5.05	4.56	5.13	5.06	5.16	4.79	4.87	5	4.96	5.02	5.41	5.27	5.28	4.96	4.89	5.02	4.56	5.59	5.33	4.56	5.57	5.81	5.66	5.26	5.49	4.78	4.92	4.82	5.06	4.97	5.32	4.97	4.89	4.84	Ciliated, Ionocyte	Basal, Secretory	IL1RAPL2
chrX-105636873-105636957	4.46	4.52	4.58	4.46	4.36	4.55	4.46	4.56	4.62	4.46	4.47	4.37	4.46	4.36	4.37	4.98	4.36	4.57	4.7	4.51	4.5	4.46	4.51	4.47	4.66	4.47	4.54	4.46	4.98	4.37	4.46	5.4	5.24	4.46	4.76	5.01	4.73	4.49	4.37	4.46	4.46	4.56	4.46	4.55	4.66			IL1RAPL2
chrX-105645730-105645965	5.45	5.44	5.64	5.69	5.48	5.21	5.59	5.25	5.16	5.19	5.07	5.28	5.74	5.32	5.22	5.17	5.34	5.21	4.88	4.65	4.6	4.92	4.75	4.63	4.68	4.79	4.41	4.54	4.3	5.27	4.54	4.3	4.28	5.49	4.82	4.99	5.01	4.98	4.75	4.91	5	4.74	4.76	4.92	4.79	Basal, Suprabasal	Ciliated, Secretory	IL1RAPL2
chrX-105646099-105646189	4.85	4.86	4.82	4.8	5.04	4.79	4.78	4.84	4.89	4.46	4.64	4.98	4.46	4.67	4.74	4.9	4.74	4.89	4.67	4.6	4.59	4.83	4.57	4.64	4.63	4.57	4.61	4.46	4.33	4.37	4.46	4.33	4.37	4.46	4.8	4.37	4.97	4.73	4.87	4.46	4.66	4.68	4.73	4.72	4.65			IL1RAPL2
chrX-105695547-105695777	5.87	5.41	5.35	5.4	5.21	5.44	5.2	5.3	5.27	5.21	5.39	5.28	5.14	4.88	5.28	4.54	5.12	5.19	4.89	4.67	4.71	4.9	4.85	4.6	4.54	4.7	4.84	4.54	4.83	5	4.54	4.25	4.33	4.54	5.14	4.33	5.06	4.85	4.72	4.92	4.84	4.77	4.54	4.74	4.71	Basal, Suprabasal	Ciliated, Secretory	IL1RAPL2
chrX-105701395-105701448	4.92	4.81	4.79	4.43	4.57	4.85	4.71	4.35	4.63	4.43	4.65	4.39	4.43	4.65	4.39	4.43	4.52	4.39	4.68	4.53	4.39	4.59	4.57	4.49	4.43	4.44	4.5	4.43	4.35	4.39	4.43	4.35	4.39	4.43	4.35	4.39	4.63	4.58	4.39	4.43	4.55	4.39	4.66	4.46	4.59
chrX-105701874-105701948	4.86	4.75	4.55	4.94	4.77	4.59	4.78	4.64	4.36	4.48	4.79	4.56	4.96	4.85	4.7	4.9	4.71	4.62	4.48	4.7	4.66	4.79	4.71	4.52	4.64	4.76	4.55	4.48	4.34	4.36	4.48	4.34	5.12	4.48	4.34	4.93	4.7	4.69	4.63	4.48	4.61	4.8	4.92	4.74	4.77			IL1RAPL2
chrX-105752466-105752542	4.44	4.5	4.38	4.44	4.35	4.38	4.44	4.35	4.38	4.44	4.51	4.38	4.44	4.57	4.7	4.44	4.53	4.55	4.78	4.65	4.81	4.62	4.64	4.7	4.67	4.62	4.61	4.44	4.35	4.38	4.44	4.35	4.38	4.44	4.35	4.38	4.75	4.59	4.56	4.77	4.6	4.65	4.44	4.56	4.68
chrX-105796755-105796805	4.39	4.39	4.39	4.39	4.68	4.39	4.39	4.39	4.39	4.39	4.39	4.39	4.39	4.67	4.39	4.39	4.39	4.39	4.39	4.39	4.39	4.39	4.75	4.39	4.39	4.39	4.39	4.39	4.39	4.39	4.39	4.39	4.39	4.39	4.39	4.39	4.39	4.39	4.39	4.39	4.65	4.39	4.39	4.39	4.39
chrX-105821764-105821814	4.44	4.81	4.82	4.44	4.6	4.36	4.44	4.52	4.36	4.44	4.33	4.36	4.44	4.33	4.36	4.44	4.63	4.36	4.44	4.53	4.36	4.44	4.5	4.53	4.44	4.54	4.5	4.44	4.33	4.36	5.44	4.33	4.36	4.44	4.33	4.36	4.62	4.51	4.6	4.44	4.5	4.65	4.44	4.33	4.36			NRK	NRK
chrX-105822151-105822221	4.45	4.57	4.58	4.76	4.54	4.74	4.86	4.74	4.63	4.45	4.69	4.6	4.45	4.34	4.69	4.45	4.69	4.66	4.45	4.52	4.37	4.45	4.67	4.63	4.45	4.56	4.37	4.45	4.34	4.37	4.45	4.92	4.37	4.45	4.34	4.37	4.75	4.47	4.67	4.77	4.68	4.7	4.45	4.62	4.79
chrX-105837310-105837543	5.18	4.7	4.66	4.46	4.75	4.62	4.46	4.79	4.39	4.98	4.61	4.39	4.46	4.52	4.39	4.46	4.6	4.39	5.05	5.08	4.95	5	4.92	5.05	5.02	4.98	4.84	4.46	4.3	4.97	4.46	4.94	4.39	4.46	4.3	4.39	4.46	4.66	4.39	4.46	4.5	4.63	4.71	4.5	4.39			NRK
chrX-105876796-105876934	4.44	4.85	4.61	4.44	4.32	4.41	4.87	4.68	4.41	4.98	4.73	4.41	4.93	4.7	4.41	4.87	4.91	4.81	4.64	4.82	4.72	4.8	4.79	4.72	4.81	4.79	4.77	4.44	4.32	4.41	4.44	4.32	4.41	4.44	4.32	5.28	4.76	4.76	4.62	4.63	4.8	4.41	4.7	4.68	4.7			NRK
chrX-106040100-106040188	4.82	4.61	4.41	4.44	4.71	4.41	4.44	4.65	4.41	4.44	4.65	4.41	4.92	4.65	4.84	4.44	4.66	4.41	4.64	4.57	4.59	4.7	4.64	4.68	4.61	4.58	4.58	4.44	4.31	4.41	4.44	4.31	4.41	4.44	4.79	4.41	4.75	4.66	4.41	4.63	4.81	4.67	4.8	4.74	4.41
chrX-106168226-106168373	5.07	5.15	5.19	5.19	4.94	5.13	4.88	4.91	5.02	4.51	4.83	4.34	5.33	4.92	5.02	5.23	5	4.73	4.89	4.77	4.71	4.92	4.81	4.81	4.93	4.67	4.89	4.51	4.86	4.34	4.51	5.17	5.12	4.51	4.27	4.34	5.11	4.93	4.91	5	4.96	4.84	5.11	4.99	4.89	Basal	Ciliated	PWWP3B	PWWP3B
chrX-106170443-106170571	5.41	4.68	4.71	4.5	4.63	4.73	5.1	4.69	4.79	4.5	4.85	5.09	4.5	4.67	4.62	5.09	4.75	4.34	4.89	4.8	4.85	4.97	4.74	4.85	4.5	4.8	4.8	4.5	4.79	4.34	4.5	4.33	4.34	4.5	4.74	4.34	4.72	4.75	4.72	4.82	4.78	5.04	4.86	4.79	4.79			PWWP3B
chrX-106184933-106185197	5.19	4.32	4.36	4.47	5.01	4.36	4.47	4.66	4.36	4.47	4.48	4.36	4.47	4.32	4.36	4.47	4.32	4.68	5.42	5.14	5.24	5.37	5.02	4.98	5.08	5.14	5.01	4.47	4.32	4.36	4.47	4.32	4.36	4.47	4.32	4.36	4.97	5.05	5.09	4.47	4.81	5.01	4.89	4.82	5.14	Ciliated	Suprabasal	PWWP3B
chrX-106198168-106198579	4.63	4.83	4.61	4.63	4.79	4.57	4.63	4.67	4.8	4.63	5.28	5.21	5.6	5.16	5.4	4.63	5.14	5.44	5.03	4.76	4.84	5.08	4.72	4.84	4.63	4.78	4.77	4.63	5.73	5.49	4.63	5.34	4.99	4.63	5.37	4.34	5.41	5.33	5.55	5.53	5.18	5.37	5.41	5.26	5.2	Ionocyte, Secretory	Basal, Ciliated	PWWP3B
chrX-106201677-106201729	4.9	4.48	4.55	4.46	4.55	4.38	4.46	4.49	4.59	4.46	4.54	4.64	4.46	4.54	4.64	4.46	4.5	4.38	4.46	4.54	4.49	4.46	4.47	4.5	4.65	4.56	4.52	4.46	4.35	4.9	4.46	4.92	4.38	4.46	4.35	4.38	4.46	4.64	4.73	4.46	4.73	4.6	4.46	4.56	4.79
chrX-106243479-106243678	4.97	4.61	4.7	4.9	4.59	4.39	4.46	4.51	4.39	4.97	4.91	4.39	5.1	4.89	4.39	4.46	4.75	4.7	4.46	4.7	4.72	4.76	4.65	4.78	4.77	4.7	4.57	4.46	4.31	4.39	4.46	4.31	4.39	4.46	4.31	4.39	5.05	5.05	5.03	4.46	4.94	4.91	4.64	4.92	5.05
chrX-106263989-106264093	5.26	5.02	5.05	5.05	4.86	4.87	5.01	4.85	4.59	5.07	5.01	4.37	5.23	4.8	4.92	4.8	4.56	4.88	4.46	4.43	4.37	4.61	4.56	4.56	4.46	4.47	4.37	4.46	4.31	4.37	4.46	4.31	4.37	4.46	4.31	4.37	4.46	4.64	4.64	4.62	4.52	4.37	4.67	4.48	4.74	Basal, Suprabasal	Ciliated, Secretory
chrX-106278986-106279281	5.77	5.34	5.36	5.51	5.24	5.45	5.34	5.21	5.2	5.62	5.27	5.26	5.34	4.89	5	5.04	5.11	4.57	4.77	4.8	4.8	4.53	4.64	4.68	4.73	4.73	4.65	4.53	5.06	4.33	4.53	4.25	5.15	4.53	4.25	4.33	5.21	5.14	5.06	4.93	5.01	4.64	4.91	5.03	4.86	Basal, Suprabasal	Ciliated
chrX-106284475-106284539	4.91	4.56	4.68	4.73	4.36	4.35	4.44	4.61	4.55	4.44	4.75	4.6	4.86	4.36	4.6	4.44	4.65	4.58	4.44	4.52	4.5	4.44	4.49	4.52	4.44	4.53	4.35	4.44	4.36	4.35	4.44	4.36	4.35	4.44	4.36	4.35	4.63	4.64	4.76	4.73	4.69	4.71	4.66	4.75	4.58
chrX-106284745-106284795	4.79	4.67	4.72	4.41	4.55	4.38	4.41	4.68	4.38	4.41	4.37	4.38	4.41	4.37	4.38	4.41	4.37	4.38	4.41	4.37	4.38	4.41	4.45	4.5	4.41	4.37	4.38	4.41	4.37	4.38	4.41	4.37	4.38	4.41	4.37	4.38	4.41	4.37	4.38	4.41	4.53	4.38	4.41	4.37	4.38
chrX-106284809-106284860	4.99	4.73	4.87	4.42	4.75	4.76	4.42	4.67	4.65	4.42	4.36	4.38	4.84	4.36	4.38	4.42	4.36	4.38	4.42	4.5	4.38	4.42	4.36	4.49	4.42	4.51	4.38	4.42	4.36	4.38	4.42	4.36	4.38	4.42	4.36	4.38	4.42	4.36	4.6	4.59	4.36	4.38	4.42	4.36	4.38
chrX-106284864-106284933	4.92	4.78	4.62	4.42	4.64	4.73	4.42	4.6	4.39	4.42	4.5	4.64	4.42	4.36	4.39	4.42	4.51	4.39	4.42	4.46	4.39	4.42	4.36	4.39	4.42	4.36	4.39	4.42	4.36	4.39	4.42	4.36	4.39	4.42	4.36	4.39	4.42	4.36	4.39	4.6	4.48	4.39	4.42	4.46	4.39
chrX-106286109-106286417	6.19	5.5	5.03	5.46	5.27	5.32	5.29	5.4	5.17	5.61	5.47	5.26	5.5	5.29	5.16	5.39	5.18	4.88	5.08	4.74	4.95	4.75	4.77	5.15	4.97	4.81	4.86	4.54	4.3	4.25	4.54	4.3	4.25	4.54	4.3	5.37	5.2	5.2	5.08	5.15	5.06	5.05	5.06	5.12	5.06	Basal, Suprabasal	Ciliated, Ionocyte, Secretory
chrX-106286476-106286571	5.23	4.83	4.68	5.01	4.83	4.99	4.82	4.91	4.88	4.91	4.77	4.6	4.46	4.54	4.78	4.46	4.72	4.75	4.46	4.47	4.49	4.46	4.43	4.59	4.46	4.45	4.48	4.46	4.32	4.34	4.46	4.32	4.34	4.46	4.32	4.34	4.46	4.6	4.59	4.46	4.57	4.65	4.46	4.72	4.34	Basal	Ciliated
chrX-106300275-106300642	6.1	5.93	6.45	6.3	6.27	6.34	6.17	6.12	6.24	6.21	5.99	5.98	6.61	5.96	6.21	6.29	5.89	5.9	4.92	4.81	4.74	5.08	4.95	4.78	5.01	4.94	4.65	4.6	4.25	5.43	4.6	5.06	4.32	4.6	4.25	4.32	5.43	5.8	5.15	5.49	5.72	5.5	5.33	5.75	5.13	Basal, Suprabasal	Ciliated, Ionocyte
chrX-106302089-106302194	4.48	4.85	4.65	4.79	4.62	4.83	4.77	4.7	4.75	4.48	4.83	4.9	4.94	4.78	4.84	4.88	4.84	4.76	5.24	4.96	4.89	4.82	4.87	4.91	4.7	4.89	4.94	4.48	4.31	4.36	4.48	5.17	4.36	4.48	4.31	4.36	5.17	5	5.28	5.1	5	4.84	4.94	4.95	5.21
chrX-106302227-106302711	6.71	6.47	6.66	6.27	6.3	6.64	6.16	6.33	6.17	6.48	6.49	6.68	6.46	6.34	6.55	6.21	6.2	6.52	6.35	5.92	6.09	6.11	5.9	5.9	6.2	5.89	5.78	4.83	5.87	6.09	6.86	6	5.35	4.83	5.71	5.23	6.68	6.64	6.76	6.71	6.58	6.79	6.6	6.47	6.67
chrX-106316083-106316255	4.83	4.64	4.72	4.48	4.31	4.54	4.48	4.31	4.54	4.48	4.62	4.36	4.48	4.68	4.58	4.48	4.61	4.36	4.66	4.7	4.54	4.65	4.65	4.46	4.74	4.6	4.36	4.48	5.12	5.25	4.48	4.94	4.36	4.48	4.31	4.36	5.01	5.06	4.88	5	4.79	4.97	4.65	4.83	4.9
chrX-106317855-106318235	5.42	4.9	4.81	5	4.57	4.65	5.13	4.68	4.27	5.27	4.71	4.27	5.45	4.81	4.68	4.58	4.83	4.89	4.98	4.87	4.82	4.91	4.87	4.78	4.84	4.78	4.82	4.58	5.58	5.6	4.58	5.44	6.06	5.98	5.71	5.23	5.7	5.35	5.11	5.44	5.06	5.13	5.45	4.9	5.29	Ionocyte, Secretory	Suprabasal, Ciliated	AL133271.1
chrX-106340963-106341019	4.41	4.36	4.66	4.41	4.36	4.4	4.73	4.36	4.4	4.41	4.63	4.4	4.41	4.53	4.4	4.41	4.5	4.4	4.41	4.36	4.4	4.41	4.47	4.4	4.41	4.53	4.4	4.41	4.36	4.4	4.41	4.36	4.4	4.41	4.36	4.4	4.64	4.66	4.4	4.61	4.69	4.4	4.6	4.65	4.4
chrX-106397886-106398086	5.2	5.01	5.11	5.29	4.78	5.03	4.91	4.99	4.97	4.52	5.05	4.64	5.37	4.89	4.88	4.9	4.98	4.84	4.95	5.01	4.87	5.1	4.91	5.02	4.91	5.03	4.79	4.52	4.31	5.26	4.52	4.91	5.07	4.52	4.31	4.29	5.08	5.05	4.86	5.03	4.86	4.79	5.01	5.04	5.01
chrX-106402158-106402208	4.41	4.38	4.61	4.41	4.38	4.57	4.41	4.38	4.38	4.41	4.38	4.38	4.41	4.38	4.38	4.41	4.38	4.38	4.75	4.65	4.62	4.56	4.57	4.54	4.61	4.6	4.51	4.41	4.38	4.38	4.41	4.38	4.38	4.41	4.38	4.38	4.6	4.55	4.61	4.57	4.38	4.38	4.41	4.38	4.38
chrX-106402239-106402289	4.42	4.36	4.62	4.42	4.36	4.38	4.42	4.36	4.58	4.42	4.49	4.38	4.42	4.36	4.38	4.42	4.5	4.38	4.71	4.61	4.59	4.74	4.65	4.59	4.71	4.56	4.62	4.42	4.84	4.38	4.42	4.36	4.38	4.42	4.36	4.38	4.42	4.51	4.62	4.42	4.53	4.38	4.42	4.55	4.61
chrX-106402293-106402443	4.45	4.47	4.61	4.45	4.59	4.36	4.45	4.36	4.36	4.45	4.52	4.36	4.45	4.36	4.36	4.45	4.49	4.36	5.13	4.67	4.94	4.74	4.76	4.92	4.87	4.7	4.87	4.45	4.36	4.36	4.45	4.36	4.36	4.45	4.36	4.36	4.81	4.6	4.88	4.67	4.5	4.59	4.75	4.61	4.86
chrX-106404671-106404739	4.94	4.76	4.59	4.45	4.75	4.64	4.84	4.77	4.64	4.45	4.86	4.61	4.89	4.54	4.6	4.84	4.7	4.8	4.63	4.63	4.61	4.61	4.66	4.67	4.71	4.6	4.55	4.45	4.34	4.37	4.45	4.34	4.37	4.45	4.34	4.37	4.74	4.64	4.37	4.7	4.63	4.57	4.61	4.65	4.59
chrX-106404748-106404815	4.79	4.68	4.7	4.44	4.69	4.57	4.44	4.66	4.65	4.44	4.88	4.73	4.88	4.62	4.62	4.44	4.5	4.69	4.44	4.48	4.51	4.67	4.5	4.54	4.44	4.48	4.37	4.44	4.35	4.37	4.44	4.35	4.37	4.44	4.35	4.37	4.79	4.64	4.61	4.44	4.53	4.66	4.68	4.6	4.37
chrX-106415211-106415269	4.44	4.55	4.39	4.44	4.6	4.39	4.44	4.62	4.39	4.44	4.36	4.62	4.44	4.52	4.62	4.44	4.58	4.39	4.44	4.63	4.58	4.73	4.54	4.54	4.44	4.7	4.39	4.44	4.36	4.39	4.44	4.36	4.39	4.44	4.36	4.39	4.69	4.58	4.39	4.44	4.62	4.39	4.44	4.59	4.39
chrX-106415372-106415565	4.54	4.98	4.29	4.54	4.71	4.86	5.13	5.01	4.82	4.54	4.75	5	4.54	4.7	5.09	5.12	4.86	4.86	4.81	5.01	4.79	5	5.09	4.86	5.13	5.11	4.79	4.54	4.32	4.29	4.54	4.32	5.33	4.54	5.43	4.29	5.02	5	4.83	5.34	5.03	4.94	4.93	4.98	4.82
chrX-106415678-106415739	4.83	4.65	4.38	4.45	4.53	4.75	4.45	4.71	4.64	4.45	4.64	4.38	4.45	4.53	4.7	4.45	4.49	4.59	4.45	4.67	4.61	4.71	4.66	4.53	4.68	4.67	4.38	4.45	4.35	4.38	4.45	4.35	4.38	4.45	4.35	4.38	4.45	4.67	4.6	4.64	4.55	4.57	4.63	4.54	4.59
chrX-106481387-106481653	5.55	5.22	5.02	5.17	4.9	4.58	5.36	5.2	5.04	5.27	5.09	4.78	5.33	5.27	4.95	5.59	5.3	4.94	5.53	5.3	5.05	5.57	5.24	5.06	5.36	5.31	5.24	4.54	5.47	5.22	4.54	4.3	5.04	5.6	5.13	5.23	4.97	5.23	4.8	5.06	5.19	5.02	5.19	5.27	4.74
chrX-106481663-106481739	4.45	4.7	4.7	4.45	4.53	4.57	4.45	4.57	4.57	4.45	4.47	4.62	4.92	4.66	4.61	4.45	4.49	4.6	4.79	4.64	4.66	4.45	4.69	4.53	4.68	4.7	4.76	4.45	4.35	4.36	4.45	4.87	4.36	4.45	4.35	4.36	4.67	4.6	4.6	4.64	4.61	4.57	4.45	4.56	4.6
chrX-106484180-106484564	5.29	4.87	4.97	6.17	5.85	5.74	5.37	5.36	5.38	4.61	4.72	4.7	5.92	5.72	5.66	5.66	5.44	5.35	5.19	4.92	5.02	5.71	5.36	5.27	5.21	5.25	5.32	4.61	4.29	4.19	4.61	5.29	4.99	4.61	5.26	4.19	5.01	5.16	4.94	5.81	5.84	5.49	5.63	5.61	5.43		Basal, Suprabasal, Secretory
chrX-106493545-106493691	4.83	4.49	4.82	4.91	4.9	4.73	5.06	4.76	4.69	4.45	4.89	4.85	5.13	4.84	4.65	4.88	4.81	4.73	4.73	4.83	4.69	4.93	4.78	4.54	4.91	4.76	4.7	4.45	4.34	4.39	4.45	4.34	4.81	4.45	4.34	4.39	4.9	4.9	4.57	4.92	4.63	4.66	4.77	4.83	4.64
chrX-106499600-106499680	4.8	4.64	4.65	4.75	4.65	4.67	4.73	4.56	4.75	4.45	4.61	4.59	5.07	4.83	4.84	4.84	4.58	4.56	4.45	4.6	4.54	4.62	4.59	4.65	4.6	4.51	4.53	4.45	4.34	4.37	4.45	4.98	4.37	4.45	4.34	4.37	4.45	4.44	4.37	4.45	4.54	4.37	4.45	4.5	4.37
chrX-106499685-106499737	4.44	4.56	4.78	4.44	4.66	4.77	4.44	4.5	4.62	4.44	4.73	4.59	4.87	4.83	4.68	4.98	4.52	4.57	4.44	4.53	4.55	4.44	4.49	4.47	4.44	4.35	4.49	4.44	4.35	4.37	4.44	4.35	4.37	4.44	4.35	4.37	4.44	4.35	4.37	4.44	4.49	4.37	4.44	4.46	4.37
chrX-106499782-106499958	4.84	4.84	5.08	4.91	4.87	4.86	4.95	4.89	4.77	4.55	4.97	5.23	4.55	4.96	5.46	5.33	4.93	4.81	4.95	5.03	4.92	4.86	4.89	5.01	4.93	4.7	4.93	6.75	4.29	4.97	4.55	5.34	4.19	4.55	4.29	4.19	4.72	4.63	4.56	4.7	4.73	4.59	4.55	4.62	4.19	Ionocyte	Secretory
chrX-106499967-106500017	4.43	4.51	4.55	4.77	4.67	4.64	4.75	4.62	4.64	4.43	4.58	4.39	4.43	4.57	4.86	4.43	4.36	4.55	4.43	4.56	4.39	4.62	4.5	4.59	4.43	4.48	4.48	4.43	4.36	4.39	4.43	4.36	4.39	4.43	4.36	4.39	4.43	4.54	4.63	4.43	4.5	4.39	4.43	4.62	4.55
chrX-106502305-106502511	5.03	4.64	4.91	4.5	4.32	4.35	4.5	4.62	4.61	4.5	4.7	4.95	4.5	4.74	4.8	4.5	4.82	4.71	5.01	4.91	4.84	4.93	5.04	5.04	5.1	4.97	5.02	4.5	4.32	4.35	4.5	4.32	4.35	4.5	4.97	4.35	4.81	4.93	4.78	5.06	4.91	5.03	4.94	4.98	5.01
chrX-106504161-106504447	4.87	4.93	4.78	4.52	4.78	4.72	4.92	4.63	4.76	5.02	4.84	4.77	4.52	5.02	4.7	4.52	4.77	4.67	5.36	5.11	5.17	5.22	5.04	5.08	5.02	5.08	5.29	4.52	4.86	4.31	4.52	4.3	5.03	4.52	4.3	4.31	4.81	4.89	4.88	5.22	4.95	4.69	4.69	4.88	4.73
chrX-106504552-106504638	4.78	4.55	4.39	4.43	4.34	4.39	4.43	4.68	4.39	4.92	4.61	4.61	4.43	4.65	4.39	4.43	4.51	4.39	4.79	4.75	4.69	4.67	4.59	4.68	4.58	4.6	4.8	4.43	4.34	4.39	4.43	4.34	4.88	4.43	4.34	4.39	4.64	4.63	4.59	4.68	4.58	4.57	4.6	4.63	4.39
chrX-106584397-106584460	4.45	4.67	4.58	4.45	4.56	4.82	4.45	4.65	4.63	4.92	4.61	4.37	4.87	4.55	4.37	4.45	4.51	4.67	4.69	4.72	4.66	4.76	4.67	4.69	4.45	4.72	4.55	4.45	4.33	4.37	4.45	4.33	4.37	4.45	4.33	4.37	4.78	4.68	4.8	4.74	4.68	4.75	4.67	4.62	4.67
chrX-106584463-106584596	4.45	4.67	4.65	4.45	4.65	4.76	4.73	4.64	4.75	4.95	4.65	4.37	4.45	4.64	4.58	4.84	4.58	4.65	4.82	4.77	4.91	4.79	4.77	4.7	4.45	4.74	4.57	4.45	4.34	4.37	4.45	4.34	4.37	4.45	4.34	4.37	4.66	4.59	4.66	4.7	4.71	4.73	4.62	4.66	4.81
chrX-106585653-106585707	4.43	4.78	4.67	4.71	4.36	4.63	4.43	4.59	4.77	5.08	4.59	4.88	4.84	4.59	4.59	4.8	4.81	4.73	4.67	4.58	4.55	4.59	4.62	4.37	4.57	4.52	4.5	4.43	4.36	4.37	4.43	4.36	4.88	4.43	4.36	4.37	4.7	4.55	4.37	4.6	4.62	4.37	4.65	4.58	4.67
chrX-106589003-106589075	4.44	4.54	4.59	4.74	4.64	4.56	4.44	4.59	4.56	4.93	4.73	4.61	4.44	4.98	4.7	4.44	4.63	4.68	4.62	4.56	4.57	4.6	4.48	4.57	4.44	4.51	4.38	4.44	4.35	4.38	4.44	4.35	4.38	4.44	4.35	5.05	4.64	4.48	4.38	4.79	4.53	4.38	4.44	4.69	4.59
chrX-106611620-106612194	6.36	6.1	5.95	6.26	6.27	6.38	6.02	6.04	6.13	6.51	5.83	6.38	6.01	5.88	6.03	6.4	5.96	5.85	6.24	6.11	6.32	6.08	6.13	6.27	6.1	6.1	6.3	7.24	5.78	6.26	6.29	5.9	5.34	4.85	5.85	6.16	6.01	5.8	5.86	6.09	6.1	5.8	6.13	5.84	6.07			RADX	RADX
chrX-106612250-106612412	5.39	5.06	5.11	5.1	5.02	5.19	5.12	5.06	4.83	5.19	5.14	5.18	4.95	5.14	5.01	5.05	5.09	4.92	5.19	5.02	5.19	4.95	5.07	4.92	4.91	4.99	5.06	4.54	4.3	4.98	4.54	5.18	4.83	4.54	4.82	4.25	4.81	4.9	5.12	5.03	4.9	4.99	5.08	4.92	5			RADX	RADX
chrX-106612509-106612630	5.21	5.13	4.99	4.98	5.03	4.89	5.13	4.96	4.96	4.96	4.91	4.91	4.5	4.77	4.84	4.5	4.76	4.85	4.87	4.86	4.93	4.84	4.77	4.79	4.74	4.75	4.62	4.5	4.34	4.28	4.5	4.34	4.86	4.5	4.34	4.28	4.69	4.77	4.87	4.78	4.68	4.7	4.91	4.75	4.86	Basal	Secretory	RADX	RADX
chrX-106619954-106620057	4.83	4.53	4.59	4.77	4.7	4.41	4.97	4.58	4.71	4.99	4.73	4.6	4.93	4.53	4.41	4.44	4.7	4.58	4.72	4.81	4.71	4.81	4.77	4.66	4.77	4.76	4.56	4.44	4.31	4.41	4.44	4.31	4.41	4.44	5.07	4.41	4.67	4.61	4.72	4.78	4.88	4.41	4.7	4.65	4.58			RADX
chrX-106672473-106672959	6.69	6	6.47	6.67	6.19	6.33	6.56	6.06	6	6.41	6.03	6.89	6.95	6.35	6.57	6.71	6.18	6.51	5.44	5.14	5.16	5.43	5.03	5.11	5.35	5.07	5.06	4.69	5.07	5.12	4.69	5.14	4.74	4.69	5.31	4.23	5.23	5.31	5.07	5.45	5.02	5.44	5.28	5.09	5.1	Basal, Suprabasal	Ciliated, Ionocyte, Secretory	RADX
chrX-106684297-106684544	5.45	5.48	5.62	5.32	5.04	5.23	5.21	5.11	5.33	5.45	5	4.94	4.92	4.52	4.93	4.47	4.88	4.99	4.47	4.54	4.51	4.47	4.47	4.56	4.47	4.45	4.5	4.47	4.3	4.39	4.47	4.3	4.39	4.47	4.3	4.39	4.68	4.61	4.39	4.73	4.65	4.39	4.47	4.42	4.39	Basal, Suprabasal	Ciliated, Secretory	RADX, RNF128
chrX-106692846-106692921	4.43	4.51	4.56	4.43	4.37	4.53	4.43	4.37	4.53	4.43	4.57	4.37	4.43	4.37	4.37	4.43	4.37	4.55	4.73	4.69	4.67	4.63	4.65	4.72	4.43	4.58	4.61	4.43	4.37	4.37	4.43	4.37	4.37	4.43	4.37	4.37	4.67	4.53	4.56	4.43	4.62	4.6	4.43	4.6	4.37
chrX-106693237-106693288	4.8	4.61	4.84	4.45	4.66	4.54	4.45	4.56	4.61	4.45	4.66	4.58	4.45	4.56	4.58	5	4.74	4.38	4.77	4.57	4.66	4.68	4.57	4.63	4.66	4.64	4.53	4.45	4.34	4.38	4.45	4.34	4.38	4.45	4.34	4.38	4.65	4.6	4.38	4.7	4.73	4.54	4.62	4.58	4.64			RNF128	RNF128
chrX-106693301-106693429	4.47	4.69	4.8	4.8	4.74	4.81	4.77	4.67	4.9	4.47	4.68	4.88	4.95	4.99	4.38	4.89	4.64	4.65	4.81	4.84	4.97	4.78	4.7	4.89	4.7	4.84	4.73	4.47	4.32	4.38	4.47	4.32	4.84	4.47	4.82	4.38	4.47	4.74	4.57	4.9	4.72	4.55	4.65	4.67	4.71			RNF128	RNF128
chrX-106693452-106693738	5.43	5.58	5.56	5.59	5.27	5.66	5.37	5.27	5.55	5.89	5.63	5.43	5.05	5.29	5.53	5.85	5.29	5.57	5.45	5.33	5.14	5.31	5.21	5.2	5.39	5.38	5.16	4.64	4.39	5.26	4.64	4.98	5.94	5.94	4.88	4.7	5.39	5.29	5.31	5.52	5.44	5.14	5.42	5.38	5.18			RNF128	RNF128
chrX-106693759-106693911	4.83	4.93	4.86	4.79	4.96	4.65	4.76	4.65	4.79	4.49	4.88	4.66	4.49	4.83	4.79	5.03	4.56	4.63	4.8	4.77	4.81	5	4.75	4.76	4.85	4.8	4.82	4.49	4.33	4.99	4.49	4.93	4.32	4.49	4.33	4.32	4.77	4.8	4.64	4.98	4.71	4.6	4.65	4.81	4.81			RNF128	RNF128
chrX-106698827-106698878	5.01	4.75	4.38	4.43	4.77	4.77	4.7	4.6	4.65	4.43	4.56	4.8	4.43	4.35	4.38	4.43	4.64	4.38	4.43	4.43	4.52	4.59	4.52	4.38	4.43	4.47	4.51	4.43	4.35	4.38	4.43	4.35	4.38	4.43	4.35	4.38	4.43	4.49	4.38	4.6	4.35	4.38	4.43	4.54	4.38			RNF128
chrX-106702444-106702517	4.85	4.68	4.77	4.45	4.35	4.59	4.77	4.35	4.53	4.45	4.61	4.38	4.45	4.65	4.38	4.45	4.64	4.38	4.74	4.65	4.62	4.64	4.68	4.68	4.75	4.65	4.63	4.45	4.35	4.38	4.45	4.97	4.38	4.45	4.35	5.13	4.68	4.72	4.77	4.65	4.66	4.73	4.64	4.67	4.62			RNF128
chrX-106702767-106702913	5.46	4.85	4.9	5	4.97	5.09	4.71	4.83	4.86	4.47	4.62	4.32	4.86	4.57	4.57	4.47	4.52	4.65	4.63	4.53	4.53	4.47	4.48	4.59	4.47	4.6	4.6	4.47	4.33	4.32	4.47	4.33	4.9	4.47	4.33	4.32	4.47	4.53	4.56	4.47	4.64	4.62	4.47	4.64	4.56	Basal	Ciliated, Secretory	RNF128
chrX-106707935-106708010	5.09	4.89	4.64	4.77	4.91	4.86	4.87	4.79	4.86	4.46	4.64	4.58	4.46	4.55	4.72	4.87	4.72	4.69	4.46	4.54	4.49	4.46	4.51	4.54	4.46	4.51	4.53	4.46	4.34	4.37	4.46	4.34	4.83	4.46	4.34	4.37	4.46	4.59	4.37	4.46	4.58	4.37	4.46	4.62	4.37	Basal	Ciliated	RNF128
chrX-106708090-106708455	6.44	6.16	6.31	6.28	6.26	6.2	6.21	6.06	6.26	6.05	5.64	5.85	5.96	5.53	5.85	5.81	5.59	5.85	5.2	5.12	5.2	5.32	5.11	4.97	4.98	5.08	4.96	4.59	4.3	4.27	4.59	4.3	5.17	5.96	4.3	4.27	5.03	5.34	4.89	4.59	5.13	4.55	4.91	5.1	4.58	Basal, Suprabasal	Ciliated, Ionocyte, Secretory	RNF128
chrX-106716216-106716266	4.41	4.58	4.39	4.41	4.36	4.39	4.41	4.36	4.39	4.41	4.59	4.39	4.41	4.36	4.39	4.78	4.36	4.39	4.58	4.54	4.77	4.57	4.51	4.63	4.66	4.62	4.71	4.41	4.36	4.39	4.41	4.36	4.39	4.41	4.36	4.39	4.6	4.52	4.39	4.64	4.57	4.39	4.41	4.54	4.39
chrX-106725971-106726055	5.23	4.78	4.86	4.77	4.86	5	4.47	4.74	4.79	4.47	4.7	4.91	4.91	4.6	4.84	4.47	4.85	4.68	4.65	4.57	4.67	4.64	4.7	4.7	4.68	4.65	4.71	4.47	4.31	4.37	4.47	5.15	4.37	4.47	4.81	4.37	4.67	4.63	4.76	4.72	4.71	4.65	4.64	4.66	4.68	Basal	Ciliated	RNF128	RNF128
chrX-106726171-106726279	4.84	4.86	4.86	5.15	4.93	5.03	4.97	4.81	4.88	4.98	4.74	4.85	4.93	4.95	4.88	5.04	4.88	5.02	4.8	4.75	4.71	4.77	4.78	4.78	4.79	4.76	4.75	4.48	4.89	4.36	4.48	4.31	4.85	4.48	4.83	5.23	5.06	4.84	4.77	4.91	4.77	4.77	4.72	4.75	4.36			RNF128	RNF128
chrX-106726519-106726946	6.14	5.83	5.87	5.85	5.72	5.55	6.02	5.89	5.54	6.05	5.48	5.94	5.8	5.83	6.16	5.98	5.71	5.73	6.1	5.7	5.55	5.72	5.82	5.63	5.89	5.67	5.64	4.77	6.01	5.11	4.77	6.28	6.58	5.69	6.29	6.09	6.12	5.85	5.58	6.02	5.82	5.71	5.91	5.85	5.65			RNF128	RNF128
chrX-106726971-106727188	5.28	5.11	5.15	5.2	5.35	5.23	5.43	5.28	5.25	5.52	5.09	5.29	5.34	5.27	5.19	5.72	5.39	5.29	5.26	5.08	4.84	5.13	5.04	5.1	5.13	5.03	5.01	4.67	5.49	5.89	4.67	5.45	5.78	5.56	5.12	3.97	5.48	5.09	5.14	5.4	5.3	5.25	5.27	5.18	5.39			RNF128	RNF128
chrX-106727209-106727259	4.87	4.6	4.75	4.45	4.59	4.36	4.45	4.55	4.83	4.45	4.52	4.78	4.45	4.36	4.77	5.11	4.61	4.63	4.67	4.57	4.36	4.65	4.49	4.56	4.63	4.63	4.59	4.45	4.36	4.36	4.45	4.82	4.36	4.45	4.36	4.36	4.45	4.49	4.75	4.66	4.54	4.36	4.8	4.51	4.75			RNF128	RNF128
chrX-106727367-106727435	5.02	4.71	4.66	4.47	4.65	4.73	4.73	4.85	4.73	4.92	4.72	4.83	5.04	4.77	4.82	4.97	4.8	4.73	4.76	4.7	4.58	4.77	4.66	4.68	4.78	4.76	4.64	4.47	4.33	4.33	4.47	4.33	5.12	4.47	4.33	4.33	4.47	4.82	4.57	4.7	4.79	4.84	4.62	4.76	4.73			RNF128	RNF128
chrX-106732604-106732690	4.44	4.56	4.64	4.44	4.66	4.65	4.44	4.57	4.54	4.44	4.57	4.38	4.91	4.57	4.72	4.44	4.52	4.63	4.63	4.55	4.57	4.62	4.55	4.59	4.67	4.58	4.49	4.44	4.35	4.38	4.44	4.35	4.83	4.44	4.35	4.38	4.75	4.8	4.38	4.85	4.63	4.95	4.62	4.72	4.64
chrX-106742303-106742502	5.19	5.17	5.26	4.51	5.08	5.08	5.28	4.89	5.29	5.67	5.28	5.39	4.94	5.12	5.11	4.89	5	5.29	4.76	4.6	4.71	4.67	4.57	4.48	4.51	4.64	4.57	4.51	4.33	4.33	4.51	4.33	4.33	4.51	4.33	5.22	4.91	4.95	4.96	5.08	4.85	5.01	4.94	5.03	4.83	Basal, Suprabasal	Ciliated, Secretory	RNF128
chrX-106752456-106752506	4.76	4.65	4.76	4.84	4.66	4.57	4.43	4.61	4.7	4.43	4.81	4.62	4.85	4.56	4.71	4.43	4.52	4.38	4.68	4.51	4.65	4.43	4.59	4.63	4.68	4.64	4.56	4.43	4.34	4.38	4.43	4.34	4.38	4.43	4.34	4.38	4.63	4.55	4.38	4.43	4.49	4.38	4.43	4.55	4.38
chrX-106752569-106752629	4.76	4.82	4.79	4.72	4.59	4.77	4.42	4.58	4.73	4.42	4.63	4.38	4.42	4.36	4.38	4.42	4.54	4.58	4.42	4.44	4.38	4.42	4.46	4.48	4.42	4.36	4.5	4.42	4.36	4.38	4.42	4.36	4.38	4.42	4.36	4.38	4.62	4.36	4.38	4.42	4.5	4.38	4.42	4.48	4.38
chrX-106780493-106780553	4.91	4.84	4.75	4.43	4.73	4.83	4.7	4.65	4.74	4.91	4.66	4.61	4.43	4.35	4.38	4.81	4.73	4.74	4.43	4.53	4.38	4.43	4.35	4.38	4.43	4.47	4.38	4.43	4.35	4.38	4.43	4.35	4.38	4.43	4.35	4.38	4.43	4.45	4.59	4.43	4.35	4.65	4.6	4.51	4.38
chrX-106780719-106780770	4.8	4.67	4.71	4.75	4.68	4.73	4.85	4.7	4.83	4.43	4.59	4.63	4.43	4.72	4.62	4.84	4.56	4.61	4.43	4.48	4.58	4.43	4.44	4.49	4.43	4.46	4.37	4.43	4.36	4.37	4.43	4.36	4.37	4.43	4.99	4.37	4.43	4.48	4.61	4.43	4.36	4.37	4.61	4.46	4.37			RNF128
chrX-106802213-106802357	5.71	5.07	5.43	5.46	5.19	5.42	5.45	5.06	5.2	4.6	5.03	5.38	5.05	4.87	5.19	5.17	4.9	4.98	5.24	4.96	4.98	5.28	5.07	4.98	5.16	4.96	4.98	4.6	4.85	5.18	4.6	5.1	5.47	4.6	4.37	4.86	5.19	5.13	5.41	5.2	5.12	5.27	5.09	5.11	5.12			RNF128, TBC1D8B	TBC1D8B
chrX-106802469-106803044	6.93	6.42	6.55	6.82	6.63	6.79	6.72	6.48	6.58	6.96	6.53	6.44	6.51	6.02	6.39	6.67	6.41	6.3	6.78	6.38	6.64	6.67	6.48	6.51	6.69	6.47	6.51	5.07	6.39	6.19	6.41	6.43	6.98	6.26	6.34	6.63	6.72	6.56	6.68	6.58	6.56	6.6	6.61	6.51	6.27			RNF128, TBC1D8B	TBC1D8B
chrX-106803090-106803239	4.88	4.94	4.92	5.19	4.95	4.87	5.08	4.75	4.76	5.22	4.98	4.64	4.53	4.9	5.07	5.2	5.02	4.91	4.85	4.93	4.84	4.9	4.95	4.83	4.9	4.97	4.93	4.53	5.24	4.97	4.53	4.3	4.29	4.53	4.8	4.29	5.23	5.12	5.01	5.08	5.11	5.22	4.87	5.05	4.83			RNF128, TBC1D8B	TBC1D8B
chrX-106803250-106803318	4.85	4.65	4.68	4.79	4.66	4.64	4.9	4.6	4.7	4.46	4.52	4.78	4.46	4.7	4.77	4.46	4.63	4.38	4.74	4.67	4.64	4.72	4.7	4.68	4.62	4.74	4.71	4.46	4.34	4.38	4.46	5.08	5.1	4.46	5.1	4.38	4.78	4.58	4.38	4.8	4.65	4.57	4.78	4.66	4.59			RNF128, TBC1D8B	TBC1D8B
chrX-106862973-106863046	4.44	4.64	4.74	4.44	4.66	4.64	4.44	4.52	4.64	4.44	4.57	4.39	4.44	4.6	4.69	4.44	4.59	4.39	4.44	4.71	4.39	4.64	4.65	4.66	4.76	4.69	4.6	4.44	4.35	4.39	4.44	4.35	4.39	4.44	4.35	4.39	4.44	4.52	4.39	4.44	4.6	4.39	4.73	4.65	4.59
chrX-106863130-106863318	5.23	4.95	4.97	5.06	5.01	4.63	5.09	4.99	4.85	4.53	5.08	4.69	4.53	4.85	4.97	5.09	4.91	4.93	5.11	5.1	4.97	5.11	5.06	5	5.32	5.05	4.93	4.53	4.26	4.36	4.53	5.08	4.36	4.53	4.75	4.36	5.15	4.76	4.58	4.97	4.93	4.79	5.04	5.01	4.73			TBC1D8B, MORC4
chrX-106874226-106874289	4.81	4.66	4.69	4.45	4.67	4.37	4.45	4.74	4.65	4.45	4.64	4.72	4.45	4.52	4.37	4.45	4.74	4.82	4.78	4.63	4.65	4.69	4.69	4.68	4.45	4.68	4.6	4.45	4.33	4.37	4.45	4.33	4.37	4.45	4.33	4.37	4.75	4.71	4.6	4.71	4.64	4.58	4.63	4.74	4.37
chrX-106874293-106874352	4.46	4.64	4.71	4.76	4.6	4.38	4.46	4.71	4.73	4.46	4.71	4.74	4.46	4.51	4.38	4.46	4.73	4.89	4.72	4.64	4.7	4.69	4.7	4.64	4.46	4.62	4.57	4.46	4.31	4.38	4.46	4.89	4.38	4.46	4.31	4.38	4.66	4.67	4.62	4.63	4.72	4.59	4.63	4.75	4.38			TBC1D8B, MORC4
chrX-106894435-106894639	5.71	5.42	5.49	5.49	5.63	5.69	5.61	5.33	5.61	5.31	5.45	5.63	5.24	5.3	5.3	5.54	5.24	5.33	5.29	5.26	5.27	5.56	5.36	5.39	5.52	5.35	5.3	4.65	4.21	4.19	5.74	5.5	5.05	4.65	5.19	4.19	5.41	5.35	5.29	5.57	5.43	5.4	5.58	5.3	5.37	Suprabasal	Ionocyte	RIPPLY1, CLDN2, MORC4
chrX-106894725-106894906	5.24	5.12	5.22	5.01	5.25	5.24	4.9	5.01	5.27	4.53	5.05	5.08	5.1	5.27	5.02	5.24	5	4.97	4.87	4.86	4.86	4.8	4.88	4.88	4.87	4.86	4.83	4.53	4.25	4.33	4.53	4.9	4.33	4.53	4.79	4.33	5.12	5.06	4.99	5.01	5.06	5.07	4.84	4.96	5.05	Basal	Ciliated	RIPPLY1, CLDN2, MORC4
chrX-106895017-106895147	5.13	4.96	5.19	4.94	5.02	4.87	4.91	5.08	5.16	4.49	4.75	4.96	5.3	4.98	4.58	4.91	4.89	4.82	4.83	4.55	4.35	4.49	4.58	4.68	4.65	4.61	4.48	4.49	4.31	4.35	4.49	4.31	4.87	4.49	5.13	4.35	4.8	4.82	4.73	4.81	4.75	4.78	4.49	4.73	4.78	Basal	Ciliated	RIPPLY1, CLDN2, MORC4
chrX-106895187-106895487	5.57	5.56	5.84	5.91	5.75	5.71	5.87	5.62	5.75	5.79	5.33	5.65	5.47	5.59	5.25	5.45	5.47	5.5	4.88	4.84	4.69	5.01	4.84	5.08	5	4.78	4.81	4.55	5.44	4.35	4.55	4.26	5.06	5.62	5.22	4.35	5.47	5.62	5.35	5.19	5.45	5.7	5.5	5.37	5.33	Basal, Suprabasal, Secretory	Ciliated	RIPPLY1, CLDN2, MORC4
chrX-106897464-106897514	4.8	4.6	4.77	4.45	4.73	4.8	4.45	4.72	4.86	4.45	4.69	4.75	4.45	4.72	4.8	4.99	4.89	4.57	4.85	4.52	4.49	4.61	4.51	4.47	4.66	4.55	4.49	4.45	4.34	4.37	4.45	4.34	4.37	4.45	4.34	4.37	4.45	4.59	4.83	4.62	4.66	4.55	4.62	4.54	4.37			RIPPLY1, CLDN2, MORC4
chrX-106898662-106898848	4.89	5.16	4.67	5.19	4.96	4.56	4.93	5.24	4.48	4.56	5.1	4.83	5.15	5.22	4.76	5.37	5.09	4.83	5.12	5.13	5.03	5.2	5.03	5.01	5.05	5.14	5.08	4.56	4.85	5.45	6.05	4.9	5.48	4.56	4.26	4.29	5.19	5.2	4.93	5.13	5.17	5.22	5.06	5.2	5.17			RIPPLY1, CLDN2, MORC4	CLDN2
chrX-106905493-106905597	4.44	4.6	4.59	4.73	4.34	4.37	4.44	4.49	4.37	4.44	4.49	4.37	5.03	4.65	4.37	4.44	4.58	4.75	4.44	4.5	4.37	4.44	4.51	4.62	4.58	4.51	4.56	4.44	4.34	4.37	4.44	4.34	4.37	4.44	4.34	4.37	4.78	4.8	4.69	4.85	4.62	4.86	4.8	4.81	4.75			RIPPLY1, CLDN2, MORC4
chrX-106906419-106906681	4.57	5.09	4.76	4.98	4.58	4.77	4.84	4.92	4.98	4.57	5.11	4.8	4.57	4.8	4.99	5.1	4.87	5.08	4.96	5	4.85	5.02	5.02	4.9	4.98	5.17	4.89	4.57	4.26	5.38	4.57	5.17	5.16	4.57	4.8	4.29	5.28	5.21	5.36	5.3	5.01	5.44	5.56	5.28	5.29			RIPPLY1, CLDN2, MORC4
chrX-106912976-106913106	4.97	5.03	5.15	5.31	5.07	5.23	5.2	5.05	4.92	5.17	4.96	4.95	4.48	4.84	5.01	5.02	4.93	4.86	4.48	4.45	4.54	4.48	4.48	4.46	4.48	4.54	4.48	4.48	4.31	4.36	4.48	4.31	4.36	4.48	4.31	4.36	4.68	4.7	4.91	4.48	4.63	4.62	4.72	4.69	4.36	Basal, Suprabasal, Secretory	Ciliated	RIPPLY1, CLDN2, MORC4
chrX-106917884-106918164	5.33	5.27	5.21	5.54	4.96	5.31	5.1	5.3	5.19	4.52	4.86	5.16	5.17	4.87	5.01	4.52	4.89	4.93	4.71	4.68	4.65	4.82	4.73	4.57	4.68	4.8	4.56	4.52	5.29	4.33	4.52	4.31	4.33	4.52	4.31	4.93	5.08	4.91	5.01	5.04	4.7	4.85	4.82	4.86	4.67	Basal, Suprabasal	Ciliated	CLDN2, MORC4	CLDN2
chrX-106918233-106918324	4.46	4.64	4.84	4.46	4.9	4.92	4.46	4.75	4.7	4.46	4.68	4.58	4.46	4.68	4.37	4.46	4.5	4.56	4.67	4.55	4.54	4.46	4.47	4.37	4.46	4.54	4.37	4.46	4.34	4.37	4.46	4.91	4.37	4.46	4.34	4.37	4.46	4.53	4.65	4.81	4.52	4.79	4.46	4.49	4.64
chrX-106922294-106922364	4.99	4.76	4.84	4.83	4.78	4.87	4.8	4.65	4.58	4.43	4.61	4.38	4.43	4.35	4.38	4.43	4.59	4.38	4.43	4.49	4.38	4.43	4.35	4.59	4.43	4.47	4.38	4.43	4.35	4.38	4.43	4.35	4.38	4.43	4.35	4.38	4.43	4.35	4.38	4.43	4.59	4.59	4.43	4.55	4.38			CLDN2, MORC4	CLDN2
chrX-106927808-106927910	4.48	4.32	4.74	4.48	4.32	4.33	4.48	4.68	4.79	4.48	4.5	4.59	4.48	4.68	4.33	4.48	4.6	4.57	4.63	4.7	4.69	4.68	4.8	4.71	4.48	4.61	4.47	4.48	4.32	4.33	5.82	5.06	5.48	5.34	4.32	5.07	4.65	4.7	4.33	4.74	4.95	4.7	4.76	4.55	4.74			CLDN2, MORC4
chrX-106953119-106953169	4.86	4.63	4.37	4.44	4.36	4.59	4.44	4.64	4.81	4.44	4.66	4.85	4.44	4.64	4.64	4.44	4.7	4.37	4.66	4.59	4.53	4.44	4.56	4.55	4.7	4.54	4.58	4.44	4.36	4.37	4.44	4.36	4.37	4.44	4.36	4.37	4.69	4.56	4.74	4.65	4.46	4.37	4.64	4.55	4.37			MORC4
chrX-106953183-106953233	4.84	4.66	4.38	4.43	4.36	4.66	4.43	4.63	4.74	4.43	4.55	4.74	4.43	4.36	4.38	4.43	4.7	4.38	4.64	4.55	4.5	4.43	4.51	4.62	4.61	4.58	4.54	4.43	4.36	4.38	4.43	4.36	4.38	4.43	4.36	4.38	4.43	4.6	4.57	4.63	4.36	4.38	4.43	4.61	4.38
chrX-106960010-106960181	4.51	4.81	4.85	4.8	4.79	4.51	4.9	4.6	4.74	4.51	4.78	5.02	4.51	5.03	4.64	4.51	4.89	4.84	5.04	4.91	4.88	4.83	4.82	4.95	5	4.81	4.81	4.51	4.3	4.32	4.51	4.3	4.32	4.51	5.04	4.32	4.71	4.95	4.98	4.89	4.76	4.79	5.14	4.65	4.93			MORC4
chrX-106966425-106966954	6.15	5.44	5.44	5.96	5.66	5.1	6.08	5.54	5.18	5.77	5.74	5.64	6.15	6.06	5.47	5.96	5.9	6.07	6.12	5.83	5.86	6.06	5.66	5.65	6.05	5.8	5.77	4.82	6.63	6.64	6.21	5.99	6.42	4.82	5.89	6.51	6.21	5.83	5.88	5.89	5.82	5.92	6.15	5.8	6	Ionocyte	Basal, Suprabasal	MORC4
chrX-106976531-106976746	5.57	5.01	5.39	5.66	5.03	5.32	4.52	5.02	5.23	4.52	4.95	4.92	4.52	4.9	4.77	4.52	4.75	4.87	4.77	4.62	4.35	4.75	4.56	4.57	4.52	4.6	4.51	4.52	5.13	4.35	4.52	4.27	4.35	4.52	4.27	4.96	4.72	4.91	4.75	4.76	4.78	4.85	4.68	4.61	4.35	Basal	Ciliated, Secretory	MORC4
chrX-106984324-106984374	4.4	4.38	4.39	4.4	4.38	4.39	4.4	4.38	4.39	4.4	4.38	4.39	4.4	4.38	4.79	4.4	4.38	4.39	4.4	4.38	4.39	4.4	4.38	4.39	4.4	4.49	4.39	4.4	4.38	4.39	4.4	4.38	4.39	4.4	4.38	4.39	4.4	4.51	4.39	4.4	4.38	4.39	4.62	4.38	4.39
chrX-106987548-106987829	5.34	5.15	5.17	5.3	5.43	5.17	5.2	5.06	5.22	5.53	5.42	5.44	5.43	5.37	5.13	5.34	5.35	5.25	5.2	5.29	5.28	5.6	5.46	5.23	5.35	5.27	5.28	4.62	5.64	5.41	6.6	5.49	5.93	5.93	5.61	5.61	5.52	5.55	5.34	5.58	5.57	5.67	5.45	5.43	5.36			MORC4
chrX-106988093-106988143	4.78	4.67	4.38	4.43	4.35	4.54	4.43	4.51	4.38	5.12	4.64	4.38	4.43	4.35	4.38	4.43	4.35	4.38	4.43	4.63	4.5	4.43	4.7	4.67	4.43	4.63	4.54	4.43	4.35	4.38	4.43	4.35	4.84	4.43	4.35	4.38	4.43	4.5	4.38	4.43	4.65	4.38	4.43	4.52	4.57			MORC4
chrX-106989130-106989208	4.44	4.52	4.39	4.44	4.6	4.39	4.44	4.35	4.39	4.44	4.35	4.39	4.44	4.35	4.39	4.44	4.54	4.54	4.81	4.56	4.62	4.78	4.79	4.63	4.44	4.65	4.48	4.44	4.35	4.39	4.44	4.35	4.39	4.44	4.35	5.05	4.44	4.51	4.7	4.65	4.63	4.53	4.44	4.58	4.6			MORC4
chrX-106998935-106999031	4.48	4.81	4.96	4.88	4.91	5.05	4.85	4.79	4.74	5.13	4.62	4.84	5.07	4.79	5.06	4.48	4.59	4.75	4.72	4.63	4.34	4.48	4.65	4.6	4.76	4.67	4.51	4.48	4.32	4.34	4.48	4.32	4.34	4.48	4.32	4.34	4.81	4.73	4.64	4.81	4.73	4.75	4.93	4.78	4.84			MORC4	MORC4
chrX-106999053-106999215	5.58	5.29	5.36	5.4	5.19	5.14	5.26	5.38	5.33	4.62	5.1	5.35	5.2	5.14	5.35	5.14	5.22	5.08	5.16	5.01	5.29	5.06	5.22	5.05	5.23	5.08	4.93	4.62	5.02	5.23	4.62	5.27	5.02	5.93	5.23	4.2	5.09	5.1	5.36	5.02	5.21	5.15	5.14	5.12	4.99			MORC4	MORC4
chrX-106999318-106999427	5.04	5.01	5.06	4.96	4.91	5	5.02	4.97	4.76	4.5	4.78	5.09	4.5	4.73	4.34	5.23	4.85	4.87	4.89	4.73	4.83	4.86	4.74	4.79	4.93	4.76	4.73	4.5	4.32	4.34	4.5	4.32	4.34	4.5	4.77	5.02	4.5	4.8	4.73	4.69	4.86	4.82	4.76	4.81	4.78			MORC4	MORC4
chrX-106999601-106999721	4.91	4.83	4.93	4.52	5.01	4.93	4.83	4.91	4.96	5.07	4.82	5.12	4.52	4.83	4.85	4.96	4.84	4.87	4.73	4.65	4.67	4.71	4.76	4.9	4.86	4.78	4.76	4.52	5.41	4.32	4.52	4.82	4.92	4.52	4.91	4.32	4.52	4.88	5.03	5.14	4.76	4.82	5.11	4.8	4.57			MORC4	MORC4
chrX-106999832-106999962	5.18	5.05	5.18	5.25	4.83	5.04	5.06	5	5.1	5.27	4.92	5.14	5.02	5.13	4.98	5.35	4.98	5.16	4.9	4.83	4.79	5.17	4.91	4.9	4.88	4.86	4.76	4.58	4.31	4.99	6.15	5.22	5.47	4.58	5.19	4.16	4.87	5.02	5.04	4.93	5.14	5.07	5.13	4.99	4.97			MORC4	MORC4
chrX-106999991-107000547	6.65	6.65	6.92	6.98	6.43	7.06	6.84	6.8	6.8	6.78	6.51	7.06	6.8	6.66	6.79	6.83	6.59	6.86	6.1	5.58	5.06	6.03	5.73	5.39	5.8	5.57	5.33	4.97	6.33	7.04	7.42	6.2	7.1	4.97	6.44	6.16	6.74	6.41	6.33	6.44	6.4	6.15	6.39	6.26	6.16	Basal, Suprabasal, Ionocyte, Secretory	Ciliated	MORC4	MORC4
chrX-107025655-107025797	5.12	4.88	5.02	4.5	5.06	4.83	4.91	4.88	4.93	4.5	4.75	4.91	4.5	4.86	4.8	4.9	4.62	4.86	4.92	4.89	4.82	4.74	4.82	4.94	4.81	4.76	4.86	4.5	5.36	4.35	4.5	4.31	4.35	4.5	4.79	4.35	4.92	4.89	5.03	5.07	5.04	4.73	4.96	4.77	4.77			EEF1A1P40
chrX-107041709-107041779	4.43	4.51	4.38	4.43	4.59	4.38	4.43	4.51	4.38	4.43	4.35	4.38	4.43	4.35	4.57	4.43	4.67	4.38	4.77	4.58	4.54	4.83	4.73	4.69	4.43	4.61	4.64	4.43	4.35	4.38	4.43	4.35	4.38	4.43	4.35	4.38	4.43	4.62	4.56	4.89	4.5	4.77	4.74	4.65	4.69			EEF1A1P40
chrX-107076440-107076641	4.45	4.58	4.38	4.45	4.54	4.38	4.45	4.33	4.63	4.45	4.54	4.69	4.45	4.33	4.38	4.45	4.56	4.38	5.14	4.86	4.73	5.04	4.85	5	4.83	5.05	5.04	4.45	4.33	4.38	4.45	4.33	4.87	4.45	4.33	4.38	4.45	4.57	4.67	4.63	4.66	4.38	4.79	4.68	4.38			RBM41
chrX-107103113-107103212	4.46	4.76	4.66	4.46	4.71	5.02	4.84	4.77	4.37	4.46	4.71	4.37	4.46	4.54	4.59	5	4.88	4.37	4.81	4.59	4.59	4.74	4.5	4.66	4.46	4.58	4.61	4.46	4.32	4.37	4.46	4.32	5.06	4.46	4.32	4.37	4.66	4.6	4.66	4.63	4.57	4.78	4.46	4.53	4.57			RBM41
chrX-107113434-107113490	4.42	4.68	4.8	4.42	4.69	4.61	4.77	4.68	4.54	4.42	4.66	4.67	4.42	4.55	4.58	4.42	4.51	4.57	4.65	4.44	4.38	4.42	4.37	4.38	4.42	4.37	4.38	4.42	4.37	4.38	4.42	4.37	4.38	4.42	4.37	4.38	4.42	4.45	4.38	4.42	4.37	4.38	4.42	4.51	4.38
chrX-107118335-107118445	5.02	4.92	5.03	5.21	4.93	4.93	5.01	4.88	4.79	5.02	4.75	4.81	4.97	4.86	4.85	5.08	4.78	5.02	4.77	4.79	4.78	4.85	4.76	4.85	4.86	4.87	4.83	4.5	4.84	4.31	4.5	4.34	4.31	4.5	4.34	4.31	5.07	4.88	4.54	5.08	4.96	4.81	4.75	4.86	4.82			NUP62CL, RBM41	RBM41
chrX-107118493-107118703	5.46	5.25	5.07	5.46	5.3	5.38	5.52	5.51	5.39	5.68	5.31	5.29	5.49	5.22	5.35	5.62	5.25	5.24	5.38	5.16	5.17	5.29	5.19	5.28	5.41	5.31	5.17	4.67	5.35	5.8	4.67	4.9	4.79	5.62	5	5.07	5.64	5.34	5.46	5.48	5.23	5.46	5.41	5.33	5.31			NUP62CL, RBM41	RBM41
chrX-107118707-107118987	5.98	5.84	6.12	6.28	6.23	6.55	6.07	6.11	6.27	6.17	5.99	5.7	6.41	6.06	6.47	6.01	6.11	6.37	6.15	5.78	6	5.94	5.89	6.1	6.16	5.87	6.17	4.8	6.06	6.47	6.62	5.49	5.58	5.79	6.02	6.29	6.18	5.9	5.58	6.08	6.11	6.11	6.03	6.03	5.82			NUP62CL, RBM41	RBM41
chrX-107119081-107119171	4.51	4.7	4.74	4.95	4.98	4.99	4.92	4.97	4.83	4.93	4.63	4.69	4.51	5.04	4.95	4.51	4.76	4.8	4.66	4.73	4.79	4.82	4.76	4.82	4.76	4.78	4.87	4.51	4.29	4.3	5.49	4.29	4.91	4.51	4.29	4.3	4.93	4.83	4.3	4.84	5.08	4.69	4.65	4.85	4.86			NUP62CL, RBM41	RBM41
chrX-107135467-107135705	5.22	5.29	5.06	5.36	5.39	5.51	5.51	5.3	5.3	5.02	5.34	5.16	5.39	5.17	5.31	5.08	5.25	5.22	4.72	4.58	4.65	4.7	4.63	4.62	4.54	4.6	4.36	4.54	4.81	4.36	5.67	4.86	4.88	4.54	4.97	5.02	4.94	4.88	4.79	4.78	4.77	4.99	4.82	4.84	4.36	Basal, Suprabasal	Ciliated	NUP62CL, AL390039.1
chrX-107135823-107135988	5.72	5.57	5.8	5.57	5.65	5.7	5.68	5.66	5.81	5.86	5.59	5.55	5.46	5.61	5.75	5.73	5.78	5.78	5.19	4.83	4.81	5.05	4.83	4.92	5.24	4.83	4.84	4.58	4.8	5.22	4.58	5.27	5.04	4.58	4.24	4.32	4.79	5.11	4.93	5.01	5.11	5.37	5.09	5	4.98	Basal, Suprabasal	Ciliated, Secretory	NUP62CL, AL390039.1
chrX-107155255-107155665	5.71	5.67	5.98	5.57	5.84	5.93	5.97	5.89	5.98	5.41	5.58	6.14	6.05	5.85	5.84	6.22	5.87	5.98	5.44	5.04	5.24	5.2	5.36	5.05	5.15	5.24	5.14	4.66	4.27	4.24	4.66	5.47	5.36	4.66	4.27	4.89	5.2	5.53	5.41	5.26	5.47	5.45	5.23	5.41	5.48	Basal, Suprabasal	Ciliated, Ionocyte	NUP62CL	NUP62CL
chrX-107155740-107156007	5.64	5.38	5.4	5.49	5.49	5.42	5.43	5.38	5.61	4.57	5.37	5.27	5.48	5.45	5.34	5.14	5.41	5.18	4.95	4.77	4.9	5.02	4.98	4.77	4.95	4.86	4.86	4.57	4.81	4.31	4.57	4.85	5.03	4.57	4.28	4.31	4.94	4.95	5.01	4.83	5.06	4.84	4.96	5.03	4.82	Basal, Suprabasal	Ciliated, Secretory	NUP62CL	NUP62CL
chrX-107156200-107156282	4.46	4.81	4.8	4.9	4.32	4.69	4.75	4.76	4.78	4.46	4.88	4.7	4.46	4.71	4.69	4.46	4.76	4.74	4.46	4.67	4.6	4.46	4.65	4.56	4.68	4.69	4.5	4.46	4.32	4.37	4.46	4.32	4.37	4.46	4.32	4.37	4.46	4.6	4.37	4.46	4.58	4.37	4.46	4.67	4.37			NUP62CL	NUP62CL
chrX-107205759-107206144	4.97	5.36	5.45	5.29	5.22	5.15	5.36	5.22	4.96	4.61	5.07	5.3	5.25	5.13	5.24	5.01	5.14	4.97	5.3	5.17	4.96	5.17	5.14	5.28	5.34	5.27	5.13	4.61	4.99	4.95	4.61	6.02	5.05	5.65	5.27	4.19	5.23	5.11	5.1	5.51	5	5.16	5.25	5.09	4.89			NUP62CL, AL136112.1, PIH1D3	NUP62CL, PIH1D3
chrX-107206228-107206692	6.09	5.99	5.92	6.13	5.8	5.96	6.03	6.05	5.78	6.39	5.94	6.36	6.16	5.92	5.79	6.06	6.04	5.77	6.41	6.21	6.41	6.35	6.22	6.51	6.41	6.24	6.53	7.19	6.72	6.04	6.26	6.64	6.79	6.11	5.75	6.51	6.22	6	5.91	6.15	6.1	5.92	6.3	6.09	5.92			NUP62CL, AL136112.1, PIH1D3	NUP62CL, PIH1D3
chrX-107206923-107206979	4.43	4.51	4.56	4.43	4.36	4.38	4.43	4.51	4.38	4.43	4.51	4.58	4.43	4.36	4.38	4.43	4.36	4.63	4.87	4.79	4.7	4.69	4.71	4.71	4.71	4.75	4.66	4.43	4.36	4.38	4.43	4.36	4.38	4.43	4.36	4.94	4.43	4.61	4.64	4.7	4.56	4.61	4.75	4.52	4.56
chrX-107272461-107272563	5.04	4.7	4.74	4.48	4.62	4.68	5	4.79	4.78	4.94	4.65	4.35	4.48	4.79	4.88	5.11	4.85	4.84	4.48	4.59	4.62	4.63	4.83	4.57	4.62	4.62	4.67	4.48	4.9	4.35	4.48	4.3	4.35	4.48	4.3	5.04	4.48	4.58	4.35	4.48	4.73	4.63	4.48	4.64	4.57			MYCLP1	MYCLP1
chrX-107324741-107325283	6.09	5.8	5.67	6.14	5.62	5.82	5.77	5.64	5.73	5.99	5.66	5.48	5.96	5.67	5.72	5.78	5.71	5.44	5.55	5.29	5.03	5.58	5.45	5.22	5.5	5.3	4.9	4.7	5.84	5.63	6.07	5.63	6.03	4.7	5.42	4.82	5.6	5.59	5.67	5.81	5.41	5.31	5.54	5.62	5.33	Basal	Ciliated
chrX-107361078-107361128	4.84	4.61	4.79	4.43	4.36	4.57	4.83	4.77	4.79	5.14	4.36	4.36	4.43	4.36	4.36	4.43	4.36	4.6	4.43	4.46	4.51	4.43	4.48	4.36	4.43	4.47	4.5	4.43	4.36	4.36	4.43	4.36	4.36	4.43	4.36	4.36	4.43	4.54	4.61	4.43	4.36	4.36	4.57	4.6	4.36			DNAJA1P3
chrX-107361186-107361249	4.75	4.62	4.69	4.82	4.58	4.65	4.79	4.86	4.76	5.06	4.63	4.61	4.44	4.57	4.61	4.44	4.66	4.36	4.44	4.43	4.36	4.44	4.45	4.53	4.44	4.53	4.5	4.44	4.34	4.36	4.44	4.34	4.36	4.44	4.34	4.36	4.44	4.59	4.7	4.66	4.6	4.57	4.74	4.47	4.69			DNAJA1P3
chrX-107364765-107364846	4.45	4.65	4.4	4.79	4.85	4.6	4.9	4.65	4.6	4.45	4.74	4.75	4.45	4.67	4.75	4.45	4.64	4.4	4.45	4.62	4.4	4.64	4.61	4.68	4.45	4.56	4.59	4.45	4.34	4.4	4.45	4.83	4.4	4.45	4.34	4.4	4.45	4.64	4.4	4.45	4.53	4.4	4.64	4.56	4.4
chrX-107421548-107421689	4.5	4.45	4.68	4.76	4.85	4.31	4.5	4.52	4.31	4.5	4.61	4.71	4.5	4.68	4.7	4.84	4.8	4.83	4.66	4.62	4.47	4.75	4.64	4.61	4.5	4.47	4.58	4.5	4.29	4.31	4.5	5.58	4.31	4.5	4.29	4.31	4.86	4.99	4.91	4.81	4.82	4.88	4.75	4.82	4.89			KRT18P49
chrX-107429253-107429418	4.54	4.65	4.68	4.54	4.89	4.7	4.89	4.74	4.32	5.41	4.91	4.32	4.54	4.76	4.93	4.54	4.96	4.83	4.87	4.95	5.04	4.84	4.97	4.98	4.97	4.97	4.97	4.54	4.21	4.32	4.54	4.21	5.2	4.54	4.98	4.32	4.95	4.84	4.77	4.76	4.79	4.65	4.94	4.83	4.68			KRT18P49	KRT18P49
chrX-107432888-107433041	5.24	5.07	5.07	5.07	4.94	4.78	5.02	4.9	4.98	4.46	4.94	4.38	4.91	4.86	4.76	4.46	4.68	5.12	4.46	4.54	4.51	4.46	4.32	4.38	4.46	4.55	4.38	4.46	4.32	4.38	4.46	4.32	4.38	4.46	4.32	4.38	4.46	4.46	4.68	4.46	4.45	4.57	4.46	4.43	4.59	Basal	Ciliated, Secretory	KRT18P49
chrX-107433153-107433270	5	4.82	4.73	4.46	4.89	4.37	4.71	4.74	4.81	5.23	5.02	4.76	4.86	4.83	4.84	4.96	4.76	4.93	4.46	4.51	4.64	4.46	4.58	4.55	4.46	4.65	4.74	4.46	4.32	4.37	4.46	4.32	4.37	4.46	4.32	4.37	4.46	4.62	4.37	4.78	4.56	4.69	4.76	4.59	4.62	Suprabasal	Ciliated	KRT18P49
chrX-107442908-107443247	4.65	5.13	5.22	5.5	5.02	5.22	5.59	5.2	5.47	5.58	5.45	5.13	5.58	5.19	5.29	5.39	5.29	5.13	5.74	5.47	5.78	5.81	5.33	5.6	5.86	5.36	5.79	4.65	6	5.09	6.15	5.75	6.25	5.62	5.53	6.44	5.98	5.54	6.03	5.69	5.47	5.78	5.68	5.46	5.87	Ciliated, Secretory	Basal
chrX-107443274-107443339	4.46	4.7	4.31	4.46	4.34	4.76	4.46	4.34	4.76	4.46	4.52	4.31	4.83	4.71	4.59	4.46	4.55	4.31	4.76	4.68	4.7	4.77	4.46	4.73	4.46	4.73	4.65	4.46	4.34	4.31	4.46	4.34	4.94	5.62	4.34	4.31	4.7	4.55	4.77	4.46	4.58	4.64	4.6	4.62	4.68
chrX-107448808-107448896	4.47	4.79	4.74	4.47	4.54	4.69	4.47	4.71	4.64	4.47	4.71	4.65	4.47	4.77	4.37	4.47	4.56	4.63	4.68	4.63	4.6	4.94	4.63	4.66	4.72	4.65	4.48	4.47	4.34	4.37	4.47	4.34	4.82	4.47	4.82	4.37	4.71	4.74	4.69	4.76	4.62	4.53	4.67	4.62	4.82
chrX-107449032-107449179	4.52	4.82	4.96	4.85	4.91	4.72	4.95	4.82	4.63	5.28	4.84	4.82	4.52	4.87	4.85	4.52	4.73	4.89	5.08	4.73	4.84	5.06	4.87	4.66	4.92	4.91	4.74	4.52	4.32	4.33	4.52	4.32	5.4	4.52	5.46	5.2	5.01	5.05	4.33	5.09	5.02	4.73	4.78	4.87	4.9
chrX-107449305-107449359	4.43	4.54	4.37	4.43	4.35	4.37	4.69	4.59	4.69	4.43	4.67	4.37	4.43	4.63	4.65	4.8	4.35	4.37	4.81	4.55	4.6	4.43	4.48	4.51	4.71	4.55	4.59	4.43	4.35	4.37	4.43	4.35	4.37	4.43	4.84	4.37	4.81	4.66	4.37	4.72	4.61	4.61	4.59	4.63	4.63
chrX-107449566-107449817	5.23	4.9	4.87	4.97	4.95	5.04	5.44	5.01	4.96	5.04	4.83	4.82	5.16	4.93	4.94	5.31	4.98	4.77	4.95	4.86	4.85	4.98	5.06	4.68	5.19	4.91	4.82	4.55	5.25	4.95	4.55	4.89	5.03	4.55	4.79	5.43	4.95	5.09	4.95	4.94	5.13	4.91	5.07	5.03	4.94
chrX-107451291-107451347	4.45	4.47	4.66	4.89	4.81	4.55	4.45	4.54	4.79	4.45	4.59	4.39	4.45	4.75	4.67	4.45	4.74	4.39	4.45	4.58	4.65	4.75	4.67	4.6	4.45	4.61	4.39	4.45	4.32	4.39	4.45	4.32	4.39	4.45	4.32	4.39	4.66	4.5	4.72	4.63	4.64	4.39	4.45	4.58	4.39
chrX-107454362-107454618	5.28	5.25	4.88	5.51	5.5	5.38	5.45	5.25	5.23	5.75	5.42	5.62	5.86	5.64	5.53	5.77	5.58	5.73	4.99	4.86	5.01	5.13	4.97	4.93	5.08	4.9	5	4.59	5.01	4.32	4.59	5.07	4.32	4.59	5.34	4.32	4.99	5.33	5.23	5.11	5.24	5.28	5.11	5.23	5.11	Suprabasal	Basal, Ciliated
chrX-107471152-107471259	4.47	4.83	4.71	4.47	4.82	4.67	4.47	4.69	4.83	4.47	4.55	4.38	4.47	4.69	4.63	4.47	4.71	4.71	4.84	4.76	4.73	4.76	4.62	4.64	4.47	4.72	4.69	4.47	4.31	4.38	4.47	4.31	4.38	4.47	4.31	4.38	4.88	4.77	4.38	4.65	4.68	4.89	4.47	4.72	4.71
chrX-107485179-107485318	4.99	5.03	4.81	4.48	4.71	5	4.48	4.88	4.87	5	4.72	4.78	4.94	4.65	4.77	5.05	4.58	4.67	4.48	4.62	4.6	4.83	4.69	4.66	4.79	4.69	4.62	4.48	5.04	4.35	4.48	5.1	4.35	4.48	4.32	4.35	4.78	4.68	4.75	4.66	4.69	4.56	4.66	4.74	4.67	Basal	Ciliated
chrX-107491803-107491872	4.43	4.54	4.59	4.76	4.34	4.39	4.73	4.48	4.39	4.43	4.72	4.39	4.91	4.62	4.39	4.43	4.73	4.59	4.43	4.47	4.39	4.61	4.5	4.49	4.43	4.42	4.56	4.43	4.34	4.39	4.43	4.34	4.39	4.43	4.34	4.39	4.43	4.59	4.68	4.7	4.77	4.57	4.61	4.81	4.39
chrX-107493292-107493464	4.49	4.46	4.56	4.49	4.53	4.72	4.49	4.57	4.61	5.17	4.71	4.93	5.34	4.78	4.57	4.87	4.78	4.55	4.49	4.61	4.47	4.49	4.53	4.53	4.64	4.58	4.68	4.49	4.32	4.33	4.49	4.32	4.33	4.49	5.03	4.33	4.93	5.03	4.94	4.87	5.02	5.05	4.89	5	4.78	Secretory	Basal, Ciliated
chrX-107496902-107496971	4.43	4.34	4.39	4.43	4.56	4.39	4.43	4.34	4.39	4.43	4.5	4.39	4.43	4.71	4.61	4.43	4.51	4.39	4.61	4.6	4.39	4.43	4.34	4.39	4.73	4.47	4.39	4.43	4.34	4.39	4.43	4.34	4.39	4.43	4.34	4.39	4.92	4.67	4.75	4.82	4.62	4.87	4.66	4.6	4.74
chrX-107505401-107505451	4.41	4.51	4.38	4.41	4.37	4.57	4.41	4.37	4.38	4.41	4.37	4.38	4.41	4.57	4.38	4.41	4.37	4.38	4.73	4.52	4.68	4.58	4.6	4.6	4.67	4.55	4.64	4.41	4.37	4.38	4.41	4.37	4.38	4.41	4.37	4.38	4.7	4.59	4.69	4.66	4.75	4.66	4.65	4.48	4.38
chrX-107505489-107505557	4.43	4.5	4.37	4.43	4.57	4.56	4.43	4.36	4.37	4.43	4.36	4.61	4.43	4.36	4.37	4.43	4.36	4.37	4.78	4.58	4.68	4.66	4.52	4.6	4.68	4.67	4.69	4.43	4.36	4.37	4.43	4.36	4.37	4.43	4.36	4.37	4.77	4.67	4.6	4.81	4.76	4.65	4.76	4.74	4.75
chrX-107506885-107506981	4.81	4.8	4.58	4.88	4.69	4.68	4.94	4.69	4.73	4.47	4.75	4.36	4.47	4.53	4.59	4.47	4.7	4.57	4.47	4.7	4.49	4.7	4.64	4.51	4.68	4.63	4.67	4.47	4.31	4.36	4.47	4.94	4.88	4.47	4.31	4.36	4.67	4.64	4.58	4.47	4.68	4.69	4.7	4.73	4.92			FRMPD3-AS1
chrX-107537916-107538083	5	4.92	4.86	4.51	4.55	4.61	5.13	4.98	4.98	4.51	4.95	4.81	4.95	4.87	5.01	4.51	4.92	4.76	4.92	4.89	4.8	4.92	4.79	4.68	4.72	4.88	4.71	4.51	4.34	4.28	4.51	4.34	5.03	4.51	4.84	4.28	4.97	4.88	4.67	4.86	4.85	4.72	5.04	4.85	4.59			FRMPD3-AS1, FRMPD3
chrX-107542606-107542817	5.18	4.93	5.12	5	4.92	4.51	4.97	4.78	4.65	4.57	4.87	4.91	5.45	4.7	4.79	5.35	5.02	4.9	5.25	5.19	5.24	5.31	5.14	5.09	5.1	5	5.14	4.57	5.17	4.31	4.57	4.26	5.98	4.57	5.2	5.29	5.07	5.15	5.1	5.1	5.23	5.01	5.28	5.08	4.81			FRMPD3-AS1, FRMPD3	FRMPD3
chrX-107556508-107556558	4.43	4.36	4.38	4.43	4.36	4.38	4.43	4.36	4.38	4.43	4.36	4.38	4.43	4.36	4.38	4.43	4.36	4.38	4.43	4.36	4.49	4.43	4.36	4.38	4.66	4.36	4.38	4.43	5.01	4.38	4.43	5.06	4.83	4.43	4.36	5.17	4.43	4.44	4.38	4.43	4.36	4.38	4.43	4.36	4.38			FRMPD3
chrX-107563849-107563928	4.48	4.53	4.66	4.48	4.34	4.61	4.48	4.48	4.31	4.48	4.58	4.31	4.48	4.67	4.95	4.86	4.72	4.8	4.48	4.51	4.46	4.48	4.34	4.49	4.48	4.52	4.56	4.48	4.34	4.31	4.48	4.34	4.31	5.48	4.81	4.31	4.83	4.63	4.81	4.78	4.62	4.89	4.77	4.57	4.74			FRMPD3
chrX-107566098-107566232	5	4.77	4.79	5.03	4.62	4.77	4.77	4.78	4.72	5	4.82	4.57	5.14	4.84	4.57	5.19	4.74	4.64	4.91	4.78	5	4.87	4.82	4.83	4.93	4.8	4.77	4.48	4.35	4.32	4.48	4.89	5.29	4.48	4.35	4.32	4.85	4.88	4.9	5.09	4.84	5.07	5.09	4.8	4.93			FRMPD3
chrX-107566311-107566558	5.87	5.45	5.49	6.05	5.47	5.62	5.93	5.7	5.62	5.7	5.54	5.5	5.25	5.65	5.29	5.67	5.58	5.44	5.87	5.56	5.8	5.86	5.54	5.75	5.96	5.52	5.85	4.86	5.35	6.11	4.86	5.67	5.73	4.86	5.98	5.15	5.84	5.7	5.92	5.87	5.59	5.48	5.83	5.68	5.39			FRMPD3
chrX-107566662-107566712	4.99	4.62	4.55	4.47	4.36	4.6	4.47	4.55	4.52	4.47	4.59	4.57	4.47	4.55	4.66	4.47	4.66	4.76	4.47	4.58	4.56	4.47	4.62	4.52	4.74	4.56	4.62	4.47	4.36	4.33	4.47	5.13	4.86	4.47	4.36	4.33	4.47	4.73	4.55	4.65	4.78	4.61	4.72	4.68	4.64			FRMPD3
chrX-107566743-107566890	5.1	4.75	4.66	5.1	4.67	4.77	4.49	4.76	4.85	4.99	5.02	4.59	4.49	4.87	4.92	5.05	5.05	5.03	4.75	4.65	4.48	4.66	4.63	4.54	4.71	4.64	4.76	4.49	4.32	4.34	4.49	4.32	5.1	4.49	5	4.34	4.85	5.11	4.98	5.02	5.15	5.06	5.2	5.13	4.88	Secretory	Ciliated	FRMPD3
chrX-107571659-107572015	6.29	5.67	5.09	6.01	5.72	5.23	5.89	5.49	5.33	6.13	5.71	5.84	5.79	5.89	5.55	5.92	5.77	5.59	5.13	5.11	5.21	5.46	5.22	5.09	5.29	5.05	4.93	4.59	4.29	4.23	4.59	4.29	5.27	4.59	4.94	4.23	5.72	6	5.83	5.62	5.97	5.75	5.54	5.95	5.67	Basal, Suprabasal, Secretory	Ciliated, Ionocyte	FRMPD3
chrX-107574232-107574607	6.13	5.89	5.82	5.95	6.03	6.02	6.11	5.92	5.93	6.23	5.82	5.95	6.03	6.1	5.8	5.99	6	5.73	5.72	5.34	5.14	5.72	5.38	5.32	5.69	5.43	5.27	4.73	4.8	5.45	4.73	5.26	6.02	4.73	5.22	5.47	6.05	6.02	6.13	6.07	5.95	5.8	5.81	5.89	6.07	Basal, Suprabasal, Secretory	Ciliated, Ionocyte	FRMPD3
chrX-107574623-107574777	5.18	5	4.84	5.22	4.75	5.13	5.05	5.14	5.08	5.19	5.01	4.99	4.51	5.28	5.09	5.05	5.12	5	4.76	4.71	4.55	4.97	4.81	4.64	4.77	4.72	4.72	4.51	4.35	4.98	4.51	4.35	4.25	4.51	4.35	4.99	4.96	4.91	5.06	4.93	5	4.96	5.1	5.06	4.88	Basal, Suprabasal, Secretory	Ciliated	FRMPD3
chrX-107596535-107596614	4.47	4.58	4.7	4.47	4.8	4.7	4.47	4.54	4.7	4.47	4.69	4.66	4.95	4.78	4.57	4.47	4.82	4.69	4.67	4.55	4.6	4.47	4.55	4.6	4.47	4.52	4.36	4.47	4.34	4.36	4.47	4.34	4.36	4.47	4.34	4.36	4.91	4.75	4.84	4.85	4.73	4.71	4.73	4.71	4.79
chrX-107596683-107597009	4.57	5.19	5.58	5.01	5.14	5.3	5.21	4.84	5.39	4.57	5.43	5.46	5.57	5.34	5.16	5.8	5.39	5.33	5.19	4.87	4.98	5.08	5	5.03	5.24	4.95	4.92	4.57	4.83	4.33	4.57	4.26	4.33	4.57	5.15	4.94	5.74	5.46	5.39	5.51	5.58	5.39	5.51	5.5	5.6	Suprabasal, Secretory	Ciliated	FRMPD3
chrX-107597028-107597148	4.49	4.62	4.95	4.49	4.67	4.69	4.82	4.69	4.73	4.49	4.74	4.66	4.49	4.75	4.65	4.49	4.7	4.78	4.7	4.6	4.63	4.68	4.56	4.6	4.49	4.64	4.64	4.49	4.84	4.38	4.49	4.33	4.38	4.49	4.8	4.94	4.73	4.66	4.83	4.85	4.81	4.66	4.83	4.85	4.69
chrX-107619985-107620118	5.02	5.01	5	5.13	5.12	4.91	5.22	4.92	5	4.49	4.78	4.77	5.43	4.72	4.83	5.08	4.69	4.9	4.72	4.67	4.68	4.49	4.6	4.72	4.49	4.61	4.6	4.49	4.32	4.31	4.49	4.99	4.9	4.49	4.32	4.31	5	4.84	4.74	4.87	4.74	5.06	4.75	4.83	4.56			PRPS1
chrX-107627005-107627296	4.57	4.68	5.05	5	4.99	4.71	5.13	4.81	4.71	5.26	4.75	4.32	5.19	4.83	4.69	4.57	4.78	4.92	5.89	5.71	5.84	5.67	5.71	5.81	5.64	5.62	5.61	4.57	5.41	4.32	4.57	4.26	5.01	4.57	5.43	4.32	5.93	5.43	5.72	5.85	5.38	5.56	5.8	5.71	5.8	Ciliated, Secretory	Basal, Suprabasal	PRPS1	PRPS1
chrX-107628210-107628574	7.15	6.77	7.02	6.88	6.62	7.01	7.07	6.7	7.27	6.7	6.55	6.78	6.75	6.79	6.76	6.95	6.49	6.74	6.92	6.68	7.02	6.88	6.67	6.91	6.89	6.6	6.73	5.02	6.81	7.4	7.33	6.75	6.76	7.32	6.83	5.85	6.97	6.62	6.68	6.73	6.76	6.47	6.9	6.6	6.75			PRPS1	PRPS1
chrX-107628671-107628767	5.29	5.13	5.06	5.25	4.82	5.13	4.81	5.14	5.03	5.59	5.1	5.09	4.97	4.98	4.9	5.29	5.13	5.14	5.07	4.94	4.95	5.05	4.97	4.85	5.03	4.98	4.92	4.54	4.31	5.47	4.54	4.31	4.24	4.54	5.29	4.24	5.19	5.15	4.72	4.96	5.09	5.06	4.83	5.07	5.17			PRPS1	PRPS1
chrX-107628844-107628973	4.53	5.06	5.07	4.95	5.19	5.32	4.92	5.22	5.12	5.02	5	5.03	4.53	5.1	4.9	5.08	5.01	4.66	5.13	5.11	5.01	5.15	5.16	5.06	5.07	5.15	5.11	4.53	4.32	4.29	5.68	5.16	4.82	5.55	4.32	4.29	5.03	5.01	4.67	4.96	4.98	5.01	4.9	4.9	4.77			PRPS1	PRPS1
chrX-107629037-107629145	4.93	4.81	4.92	5.01	5	5.07	4.85	4.9	5.09	5.09	4.97	5.03	4.55	4.92	5.01	5.14	4.88	5.08	5.1	4.9	4.84	5.19	4.92	4.84	4.98	4.95	4.96	4.55	5.24	4.25	4.55	4.34	4.25	4.55	4.75	5.03	5.21	4.96	4.88	5.15	4.93	5	4.96	5.02	4.92			PRPS1	PRPS1
chrX-107629279-107629329	4.46	4.72	4.69	4.99	4.72	4.97	4.86	4.68	4.71	4.46	4.71	4.79	4.46	4.71	4.39	4.86	4.81	4.81	4.46	4.65	4.65	4.75	4.68	4.6	4.46	4.58	4.51	4.46	4.31	4.39	4.46	4.31	4.39	4.46	4.8	4.39	4.67	4.72	4.39	4.86	4.72	4.58	4.46	4.76	4.69
chrX-107644300-107644353	4.42	4.37	4.39	4.42	4.37	4.39	4.42	4.52	4.39	4.42	4.37	4.39	4.42	4.37	4.39	4.42	4.37	4.39	4.42	4.37	4.39	4.42	4.37	4.39	4.64	4.45	4.39	4.42	4.37	4.84	4.42	4.37	4.89	4.42	4.89	4.39	4.42	4.37	4.39	4.42	4.37	4.39	4.42	4.53	4.39			PRPS1
chrX-107644356-107644406	4.43	4.35	4.39	4.43	4.55	4.39	4.43	4.35	4.39	4.43	4.35	4.39	4.43	4.55	4.39	4.43	4.35	4.39	4.43	4.43	4.49	4.67	4.35	4.47	4.64	4.43	4.39	4.43	4.35	4.87	4.43	4.93	5.05	4.43	4.83	4.39	4.43	4.45	4.39	4.43	4.35	4.39	4.43	4.46	4.39			PRPS1
chrX-107654803-107655707	6.87	6.75	6.83	6.79	6.67	6.9	6.98	6.85	6.73	6.94	6.7	7.17	6.97	6.63	6.81	7.26	7.03	7.21	6.63	6.27	6.28	6.39	6.22	6.13	6.42	6.26	6.21	7.96	6.39	6.28	4.81	6.68	6.72	6.6	6.27	5.73	6.63	6.77	6.36	6.5	6.51	6.51	6.45	6.49	6.43			PRPS1
chrX-107655810-107655882	4.48	4.84	4.56	4.48	4.67	4.53	4.48	4.66	4.76	5.02	4.73	4.68	4.48	4.52	4.67	4.48	4.75	4.65	4.83	4.66	4.58	4.74	4.65	4.67	4.48	4.61	4.56	4.48	4.34	4.34	4.48	5.25	4.34	4.48	4.34	5.01	4.93	4.77	4.73	4.81	4.55	4.82	4.85	4.84	4.78			PRPS1
chrX-107659862-107659991	4.52	4.91	4.83	5.03	4.87	4.91	4.52	4.96	4.8	4.52	4.92	5.1	4.52	5.01	5	5.06	4.93	4.91	4.92	5	4.79	5.06	4.88	4.75	4.78	4.93	4.85	4.52	4.29	4.32	4.52	4.29	5.1	4.52	4.78	4.32	5.05	4.97	4.84	4.82	4.92	4.93	4.8	5.05	4.55			PRPS1
chrX-107670285-107670397	4.51	4.48	4.66	4.51	4.69	4.66	4.82	4.48	4.49	4.51	4.59	4.54	4.51	4.35	4.62	5.12	4.35	4.66	5.11	4.88	5.02	4.92	4.91	5.01	5.04	4.95	5.08	4.51	5.39	5.33	4.51	5.47	5.45	4.51	5.58	5.74	5.32	4.89	4.98	5.28	4.91	4.92	5.15	4.75	4.83	Ciliated, Ionocyte, Secretory	Basal, Suprabasal
chrX-107670408-107670516	4.89	4.68	4.72	4.51	4.35	4.62	4.51	4.54	4.56	4.51	4.54	4.54	4.51	4.54	4.69	4.93	4.5	4.31	5.13	4.81	5.13	5.02	4.87	5.01	5.05	4.76	5.09	4.51	5.37	5.52	4.51	5.58	5.4	4.51	5.28	4.94	5.13	4.81	4.93	5.11	4.83	4.83	5.14	4.69	5.01	Ciliated, Ionocyte	Basal, Suprabasal
chrX-107672993-107673292	5.96	5.9	5.89	5.84	5.72	5.95	5.89	6.07	5.89	5.53	5.63	5.77	5.64	5.67	5.65	5.78	5.73	5.59	5.92	5.81	5.97	5.85	5.59	5.93	5.76	5.71	5.96	7.1	5.24	6.49	5.8	5.16	6.25	6.46	5.76	4.18	5.72	5.53	5.4	5.89	5.42	5.48	5.65	5.43	5.84
chrX-107674117-107674386	5.26	5.58	4.99	5.25	5.31	5.36	5.43	5.68	5.26	5.15	5.64	4.99	5.41	5.69	4.9	4.66	5.72	5.17	6.02	5.81	5.96	6.01	5.47	5.72	6.23	5.73	5.86	4.66	4.26	4.87	5.8	4.84	6.23	4.66	5.66	6.1	5.96	5.87	5.58	5.84	5.74	5.78	6.16	5.86	5.68
chrX-107674583-107674905	5.52	5.44	5.35	5.12	5.23	5.25	5.22	5.57	5.57	5.45	5.42	5.22	4.6	5.07	5.32	5.15	5.34	5.31	5.78	5.57	5.57	5.63	5.3	5.41	5.59	5.44	5.34	4.6	4.29	4.23	4.6	4.87	5.53	4.6	4.78	5.4	5.55	5.49	5.1	5.38	5.24	5.16	5.54	5.47	4.99
chrX-107675895-107676010	5.16	4.97	4.94	4.51	5.09	5.15	5.11	4.95	5.03	5.05	4.88	4.64	4.99	4.99	5.01	4.51	4.88	4.73	4.99	4.99	4.91	5.15	4.95	5.02	5	5.03	5.05	4.51	4.33	5.4	4.51	4.33	4.32	4.51	4.33	4.32	4.73	4.84	4.74	5.01	4.89	5.01	4.82	4.93	4.68
chrX-107676779-107677198	6.16	6.11	5.98	6.21	6.08	6.13	6.12	6.16	6.07	6.3	6.16	6.23	5.54	6.07	6.02	5.87	5.92	6.01	6.16	5.87	5.98	6.14	5.77	5.99	5.94	5.99	6.01	4.85	5.26	6.28	4.85	5.61	6.5	6.12	4.86	4.56	6.09	6.19	5.88	6.04	6.01	5.8	6.18	6.12	6.05
chrX-107679067-107679245	5.05	5.28	5.03	5.15	5.27	4.98	5.32	5.18	5.5	5.61	5.3	5.32	4.58	5.13	4.97	5.22	5.09	5.32	5.12	5.11	5	4.93	5.01	5.05	5.2	5.02	5.14	4.58	5.52	4.94	6.08	4.27	4.23	4.58	5.29	5.64	5.01	4.98	5.01	4.95	4.91	5.01	4.93	5.05	4.89
chrX-107683200-107683254	4.46	4.6	4.7	4.46	4.33	4.72	4.46	4.75	4.33	4.46	4.65	4.73	5.01	4.65	4.72	4.46	4.58	4.7	4.46	4.69	4.65	4.67	4.6	4.63	4.59	4.64	4.49	4.46	4.33	4.33	4.46	4.33	4.33	5.35	4.33	4.33	4.77	4.7	4.71	4.61	4.89	4.8	4.67	4.67	4.59
chrX-107684872-107685323	6.02	6.26	6.21	6.12	5.98	5.72	6.08	6.03	5.86	6.06	6.31	6.36	6.06	6.34	6.3	6.24	6.27	6.43	6.31	6.18	6.49	6.17	5.99	6.31	6.23	6.23	6.23	4.72	5.38	5	6.3	6.14	5.35	6.12	5.66	5.4	6.84	6.37	6.75	6.42	6.17	6.24	6.6	6.3	6.68	Basal, Suprabasal, Ciliated, Secretory	Ionocyte
chrX-107686914-107687099	4.49	4.61	4.68	4.93	4.32	4.63	4.78	4.69	4.55	5.2	4.78	5.11	4.49	4.74	4.96	4.49	4.71	4.34	4.68	4.69	4.76	4.79	4.74	4.51	4.49	4.67	4.62	4.49	5.03	5.06	4.49	4.32	4.34	4.49	4.32	4.34	5.08	5.21	5.14	5.06	5.08	4.94	4.91	5.03	4.75	Secretory	Basal
chrX-107691091-107691194	4.87	4.64	4.81	4.47	4.95	4.86	5.02	4.74	4.88	4.47	4.62	4.57	4.47	4.68	4.65	4.47	4.61	4.77	4.47	4.5	4.38	4.47	4.64	4.51	4.71	4.61	4.53	4.47	4.33	4.92	4.47	4.33	4.81	4.47	4.33	4.38	4.7	4.68	4.56	4.47	4.65	4.66	4.47	4.71	4.38
chrX-107691199-107691303	4.86	4.75	4.86	4.47	4.68	4.73	5.01	4.73	4.95	4.47	4.78	4.72	4.97	4.61	4.65	4.47	4.81	4.78	4.47	4.54	4.38	4.66	4.55	4.47	4.47	4.57	4.38	4.47	4.32	4.94	4.47	4.32	5.01	4.47	4.32	4.38	4.79	4.75	4.7	4.75	4.74	4.54	4.47	4.72	4.38	Basal	Ciliated
chrX-107700324-107700452	4.89	4.95	4.91	4.49	4.76	4.95	4.49	4.95	4.65	4.49	4.94	4.96	4.49	4.75	4.83	4.49	4.7	4.83	4.95	4.68	4.63	4.87	4.66	4.73	4.66	4.68	4.59	4.49	4.34	4.36	4.49	4.34	4.36	4.49	4.34	4.36	4.96	4.76	4.85	4.77	4.79	4.66	4.68	4.65	4.64
chrX-107700455-107700749	5.71	5.58	5.92	5.43	5.42	5.71	5.37	5.61	5.5	5.08	5.44	5.37	5.73	5.5	5.66	5.14	5.38	5.66	5.39	5.27	5.14	5.25	5.21	5.04	5.13	5.22	5.07	4.59	5.08	4.26	6.17	4.29	5.15	4.59	5.29	5.18	5.95	5.54	5.51	5.38	5.35	5.2	5.38	5.42	5.5	Basal, Secretory	Ciliated
chrX-107701996-107702053	4.44	4.34	4.82	4.73	4.78	4.36	4.44	4.56	4.36	5.1	4.65	4.61	4.86	4.82	4.7	4.44	4.68	4.68	4.62	4.51	4.36	4.6	4.48	4.52	4.44	4.64	4.55	4.44	4.34	4.36	4.44	4.34	4.36	4.44	4.34	4.36	4.64	4.75	4.59	4.44	4.68	4.65	4.8	4.65	4.82
chrX-107710989-107711356	5.76	5.58	5.53	6.05	5.84	5.53	5.93	5.63	5.61	5.9	5.7	5.35	5.85	5.68	5.47	5.64	5.58	5.55	5.22	5.08	5.09	5.16	5.02	5.11	5.11	5.07	4.95	4.6	4.28	5.64	4.6	5.68	4.27	5.65	5.07	5.26	6.11	6.19	6.27	6.06	6.21	6.03	5.98	5.98	5.71	Basal, Suprabasal, Secretory	Ciliated, Ionocyte	TSC22D3
chrX-107712873-107712974	4.49	4.78	4.85	5.01	4.81	5.26	5.17	5.07	5	5.34	4.98	4.97	4.49	4.99	5.18	5.04	5.03	4.88	5.06	4.87	4.95	5.07	5.02	4.84	5.07	4.93	4.82	4.49	4.32	4.34	4.49	4.32	4.34	4.49	4.32	4.34	4.85	5.04	5.15	5.07	5.12	5.18	5.02	4.91	4.92			TSC22D3
chrX-107714479-107714582	4.84	4.82	4.76	4.8	4.52	4.87	4.96	4.89	4.9	4.52	4.79	5.27	5.09	4.87	4.95	4.52	5.09	4.9	4.89	4.98	4.92	4.98	4.86	4.93	4.89	4.84	4.91	4.52	4.29	5.3	4.52	4.94	4.3	4.52	4.29	4.3	5.11	5.11	5.18	5.14	5.1	4.96	5.05	5.06	4.86			TSC22D3	TSC22D3
chrX-107715601-107715668	4.99	4.84	4.82	5.1	4.87	4.98	4.48	4.63	4.68	4.48	4.64	4.93	4.48	4.54	4.76	4.48	4.57	4.62	4.67	4.65	4.59	4.48	4.59	4.57	4.48	4.62	4.52	4.48	4.33	4.36	4.48	4.96	5	4.48	4.33	4.36	4.78	4.64	4.74	4.66	4.64	4.77	4.72	4.63	4.55			TSC22D3	TSC22D3
chrX-107715740-107715965	5.64	5.43	5.58	5.58	5.47	5.49	5.05	5.47	5.36	5.27	4.99	5.13	5.33	5	5.16	4.58	4.9	5.24	5.02	4.82	4.81	4.91	4.99	4.9	4.94	4.82	4.74	4.58	4.85	4.91	4.58	5.14	5.16	4.58	5.28	5.19	4.98	4.82	4.87	5.04	4.92	4.86	4.81	4.84	4.89	Basal	Ciliated, Secretory	TSC22D3	TSC22D3
chrX-107716170-107716266	5	4.81	4.34	4.51	4.59	4.66	4.9	4.97	4.82	5.35	4.68	4.74	4.51	4.84	4.73	4.51	4.7	4.7	4.82	4.87	4.71	4.8	4.79	4.81	4.96	4.86	4.8	4.51	4.85	5.24	4.51	4.9	4.34	4.51	5.17	4.99	4.8	4.78	4.71	4.69	4.7	4.84	4.68	4.8	4.55			TSC22D3	TSC22D3
chrX-107716325-107716467	5.26	5.08	5.03	5.22	5.1	4.88	4.92	5.21	5.35	4.55	4.78	4.74	4.55	4.81	4.8	5.06	4.7	4.76	4.89	4.91	4.7	4.89	4.82	4.84	4.99	4.86	4.88	4.55	5.6	5.04	6.01	5.3	5.14	4.55	4.98	5.05	4.97	4.76	4.52	4.83	4.8	4.98	4.93	4.86	5.02	Ionocyte	Suprabasal, Secretory	TSC22D3	TSC22D3
chrX-107716486-107716656	5.08	4.97	4.53	4.87	4.88	4.89	4.85	4.87	4.91	5.08	4.79	4.92	4.54	4.69	4.7	4.97	4.83	4.9	5.19	5.07	5.01	5.05	5.01	5.16	4.97	5	5.19	4.54	5.31	4.32	4.54	4.86	5.03	4.54	5.41	5.22	5.04	4.98	4.74	4.92	4.98	5.08	5.09	4.93	5.03			TSC22D3	TSC22D3
chrX-107716818-107717247	6.07	5.36	5.53	5.58	5.48	5.55	5.7	5.49	5.59	5.69	5.71	5.91	5.9	5.76	5.91	5.97	6.14	5.69	5.99	5.91	6.07	5.83	5.65	5.84	5.78	5.63	5.75	4.85	5.52	5.5	6.22	5.79	6.04	4.85	5.47	4.17	6.5	6.34	6.42	6.46	6.26	6.05	6.21	6.25	6.28	Secretory	Basal, Suprabasal, Ionocyte	TSC22D3	TSC22D3
chrX-107717387-107717505	4.88	4.68	4.64	4.95	4.65	4.77	4.51	4.62	4.81	4.51	4.95	4.67	5.16	5.03	4.75	5.31	4.92	4.64	5.21	4.93	5.15	4.9	4.9	5.03	5.01	4.87	4.94	4.51	4.82	4.3	4.51	4.33	5.13	4.51	4.33	5.05	5.07	5.03	5.08	5.24	4.93	4.95	5.09	4.98	5.13	Ciliated	Basal	TSC22D3	TSC22D3
chrX-107718176-107718343	4.94	5.22	4.97	5.2	5.22	5.18	5.34	5.26	5.25	5.09	5.2	5.44	5.49	5.16	5.05	5.28	5.2	4.89	5.17	5.26	5.15	5.29	5.19	4.95	5.35	5.22	5.08	4.58	5.14	4.32	4.58	5.35	5.07	4.58	5.61	4.32	5.18	5.1	4.91	5.18	5.2	5.07	5.18	5.12	4.97			TSC22D3	TSC22D3
chrX-107725827-107726203	5.35	5.6	5.47	5.59	5.7	5.5	5.56	5.65	5.3	5.63	5.68	6.01	5.71	5.76	5.44	5.84	5.88	5.69	6.04	5.63	5.8	5.78	5.44	5.73	5.77	5.59	5.68	4.67	4.33	5.1	6.22	4.33	4.86	4.67	4.33	5.11	5.99	5.92	5.87	5.85	5.65	5.88	6.06	5.91	5.57	Suprabasal, Secretory	Ionocyte	TSC22D3
chrX-107726725-107726776	4.44	4.53	4.39	4.44	4.54	4.55	4.44	4.53	4.39	4.44	4.62	4.84	4.44	4.61	4.67	4.44	4.34	4.39	4.65	4.69	4.71	4.44	4.71	4.7	4.83	4.68	4.61	4.44	4.34	4.39	4.44	4.34	4.39	4.44	4.34	4.39	4.68	4.66	4.39	4.73	4.62	4.62	4.44	4.57	4.39
chrX-107726841-107726928	4.48	4.61	4.68	4.48	4.97	4.33	4.48	4.66	4.81	4.48	4.66	4.33	4.48	4.52	4.7	4.48	4.55	4.58	4.93	4.79	4.84	4.77	4.87	4.83	4.67	4.8	4.66	4.48	4.29	5.09	4.48	4.29	4.93	5.71	4.29	4.33	4.48	4.64	4.33	4.7	4.63	4.72	4.69	4.62	4.58			TSC22D3
chrX-107726930-107727037	5.01	4.71	4.57	4.48	4.67	4.37	4.48	4.74	4.61	4.48	4.6	4.67	4.96	4.66	4.66	4.48	4.67	4.64	4.76	4.9	4.91	4.66	4.87	4.89	4.76	4.79	4.83	4.48	4.32	4.97	4.48	4.9	4.85	4.48	4.32	4.37	4.7	4.73	4.65	4.67	4.75	4.72	4.92	4.82	4.76
chrX-107729612-107729947	5.94	5.63	5.91	5.81	5.5	5.6	5.68	5.81	5.94	5.94	5.51	5.21	5.68	5.38	5.68	5.86	5.52	5.31	5.48	5.19	5.24	5.31	5.16	4.95	5.61	5.19	5.16	4.7	6.01	6.43	6.16	5.42	5.72	6.46	5.92	6.64	5.89	5.91	5.22	5.6	5.78	5.43	5.68	5.73	5.27	Basal, Ionocyte, Secretory	Ciliated	TSC22D3
chrX-107731953-107732513	6.29	5.63	5.42	5.9	5.46	5.37	5.61	5.52	5.46	5.97	5.86	5.58	5.59	5.85	5.65	5.99	5.83	5.73	6.78	6.75	7.12	6.92	6.6	6.95	6.77	6.56	6.9	4.89	4.88	6.34	4.89	5.98	5.83	6.64	6.38	6.45	6.84	6.59	6.86	6.66	6.6	7	6.92	6.7	7	Ciliated, Secretory	Basal, Suprabasal, Ionocyte	TSC22D3
chrX-107741688-107741742	4.89	4.69	4.77	4.49	4.67	4.98	4.49	4.76	4.71	4.49	4.54	4.68	4.49	4.73	4.36	4.49	4.76	4.65	4.49	4.57	4.36	4.62	4.54	4.78	4.61	4.57	4.65	4.49	4.24	4.36	4.49	4.96	4.36	4.49	4.84	4.36	4.65	4.59	4.36	4.69	4.79	4.62	4.76	4.59	4.77			TSC22D3
chrX-107741856-107742272	6.32	6.31	6.54	6.33	6.33	6.65	6.03	6.3	6.21	6.33	6.36	6.43	6.45	6.36	6.15	6.19	6.26	6.27	5.91	5.77	5.11	5.8	5.69	5.53	5.8	5.75	5.31	4.74	4.95	5	6.59	6.12	6.33	4.74	5.93	5.75	6.28	6.22	6.13	6.31	6.14	5.67	6.2	6.14	6.19	Basal, Suprabasal, Secretory	Ciliated, Ionocyte	TSC22D3
chrX-107742276-107742511	5.15	5.6	5.71	5.32	5.74	5.82	5.48	5.56	5.7	5.35	5.42	5.48	5.62	5.41	5.49	5.33	5.49	5.3	5.26	5.35	5.01	5.49	5.22	5.22	5.2	5.34	5.01	4.67	5.34	5.04	5.8	5.28	5.78	4.67	5.67	5.85	5.51	5.4	5.1	5.45	5.36	4.88	5.24	5.42	5.35			TSC22D3
chrX-107742514-107742656	4.52	4.72	4.76	4.52	4.98	4.85	4.82	5	5.03	5.05	4.93	4.85	4.52	4.84	4.65	4.52	4.79	4.7	4.95	4.84	4.82	4.92	4.78	4.87	4.8	4.89	4.88	4.52	4.31	4.35	4.52	4.87	4.85	4.52	4.97	4.35	4.96	4.85	4.9	4.94	4.82	4.93	4.88	4.84	4.99			TSC22D3
chrX-107742910-107743015	4.49	4.64	4.39	4.49	4.59	4.66	4.81	4.55	4.61	4.49	4.72	4.73	4.49	4.89	4.58	4.49	4.77	4.79	4.91	4.78	4.78	4.82	4.83	4.89	4.66	4.77	4.73	4.49	4.83	4.39	4.49	4.31	5.01	4.49	4.78	4.39	4.9	4.78	4.39	4.78	4.81	4.72	4.76	4.71	4.99			TSC22D3
chrX-107743049-107743163	4.46	4.56	4.4	4.78	4.52	4.56	4.46	4.61	4.4	4.46	4.46	4.4	4.46	4.52	4.4	4.46	4.55	4.4	4.97	4.87	4.81	4.77	4.72	4.74	4.78	4.91	4.88	4.46	4.88	4.96	4.46	4.31	5.03	4.46	4.31	4.4	4.99	4.73	4.59	4.78	4.67	4.63	4.46	4.7	4.72	Ciliated	Suprabasal	TSC22D3
chrX-107747478-107747528	4.45	4.7	4.6	4.75	4.79	4.77	4.45	4.84	4.71	4.94	4.68	4.62	4.89	4.34	4.61	4.45	4.56	4.69	4.63	4.66	4.65	4.61	4.68	4.68	4.82	4.6	4.6	4.45	4.34	4.36	4.45	4.34	4.36	4.45	4.82	4.36	4.45	4.59	4.36	4.62	4.68	4.36	4.69	4.6	4.59
chrX-107747530-107747929	6.23	6.19	6.51	6.29	6.34	6.48	6.2	6.19	6.37	6.17	6.03	6.21	6.44	5.93	6.11	6.07	5.87	6.24	5.84	5.45	5.33	5.75	5.37	5.51	5.78	5.33	5.42	4.61	4.31	5.34	4.61	4.31	4.25	4.61	5.13	4.25	5.58	5.56	5.56	5.38	5.59	5.19	5.48	5.47	5.12	Basal, Suprabasal	Ciliated, Ionocyte, Secretory	TSC22D3
chrX-107747968-107748245	6.23	6.09	6.28	6.32	6.17	6.19	6.09	6.1	6.26	6.27	5.97	6.11	5.83	5.97	6.05	5.94	5.95	6.14	5.28	5.2	5.15	5.43	5.02	5.29	5.44	5.19	5.14	4.61	4.28	4.9	4.61	4.28	4.28	4.61	4.96	4.28	5.33	5.28	5.32	5.14	5.31	5.13	5.12	5.27	5.17	Basal, Suprabasal	Ciliated, Ionocyte, Secretory	TSC22D3
chrX-107752560-107752611	4.43	4.36	4.38	4.43	4.36	4.38	4.43	4.5	4.38	4.43	4.5	4.69	4.43	4.55	4.59	4.43	4.58	4.38	4.63	4.49	4.55	4.43	4.54	4.61	4.59	4.62	4.55	4.43	4.36	4.38	4.43	4.36	4.38	4.43	4.36	4.38	4.82	4.65	4.67	4.62	4.54	4.56	4.43	4.73	4.38
chrX-107759816-107759956	5.12	4.83	5.1	4.79	5.01	4.84	4.89	4.97	4.81	4.45	4.68	4.67	4.45	4.68	4.87	4.45	4.61	4.75	4.45	4.56	4.38	4.45	4.64	4.38	4.62	4.53	4.38	4.45	4.33	4.38	4.45	4.33	4.38	4.45	4.33	4.38	4.45	4.57	4.65	4.45	4.52	4.38	4.72	4.33	4.38	Basal	Ciliated	TSC22D3
chrX-107760036-107760087	4.42	4.6	4.39	4.42	4.35	4.39	4.92	4.61	4.76	4.42	4.5	4.39	4.42	4.35	4.39	4.42	4.52	4.77	4.42	4.53	4.56	4.6	4.59	4.48	4.42	4.52	4.39	4.42	4.35	4.39	4.42	4.35	4.39	4.42	4.35	4.39	4.42	4.49	4.58	4.42	4.55	4.56	4.42	4.51	4.39
chrX-107760565-107760701	4.47	4.93	4.7	4.79	4.85	5	4.98	5.04	4.81	4.47	4.95	5.3	4.47	4.84	4.9	5.05	4.8	5.04	4.8	4.58	4.73	4.65	4.56	4.54	4.47	4.61	4.69	4.47	4.32	4.38	4.47	4.32	4.38	4.47	4.32	4.38	5	4.52	4.38	4.84	4.6	4.75	4.72	4.7	4.38			TSC22D3
chrX-107760758-107760991	4.93	5.44	5.62	5.54	5.52	5.62	5.79	5.2	5.63	5.32	5.31	5.34	5.24	5.51	5.64	5.29	5.09	5.39	5.04	4.74	4.66	4.86	4.68	4.68	4.71	4.72	4.75	4.54	4.32	4.35	4.54	4.32	4.35	4.54	4.32	5.11	4.54	4.73	4.61	4.98	4.63	4.74	4.87	4.84	4.53	Basal, Suprabasal	Ciliated, Secretory	TSC22D3
chrX-107766628-107766715	4.84	4.72	4.77	4.45	4.73	4.83	4.45	4.77	4.55	4.45	4.68	4.86	4.94	4.53	4.59	4.45	4.83	4.72	4.45	4.48	4.5	4.63	4.49	4.55	4.45	4.47	4.38	4.45	4.33	4.38	4.45	4.33	4.38	4.45	4.33	4.38	4.77	4.54	4.38	4.45	4.59	4.73	4.45	4.63	4.38
chrX-107766815-107767032	5.71	5.51	5.7	5.46	5.51	5.56	5.67	5.64	5.41	5.26	5.39	5.6	5.18	5.25	5.11	5.66	5.52	5.73	4.79	4.76	4.77	4.98	4.85	4.8	4.52	4.71	4.67	4.52	4.32	4.33	4.52	4.32	4.33	4.52	4.32	4.33	5.05	5.15	4.84	4.78	4.98	5.04	5.02	5	4.94	Basal, Suprabasal	Ciliated, Ionocyte	NCBP2L, TSC22D3
chrX-107769941-107770143	4.49	4.56	4.56	4.49	4.61	4.89	4.77	4.71	4.94	4.98	4.74	4.8	4.49	4.61	4.66	4.49	4.82	4.93	4.85	4.66	4.78	4.98	4.75	4.75	4.96	4.66	4.7	4.49	5.12	4.35	4.49	4.3	4.35	4.49	4.83	4.35	5.12	4.91	4.87	5.13	4.93	4.91	4.93	4.95	5.15	Secretory	Basal	NCBP2L, TSC22D3
chrX-107770160-107770229	4.45	4.55	4.56	4.76	4.34	4.78	4.45	4.6	4.7	4.45	4.68	4.37	4.45	4.77	4.37	4.45	4.34	4.75	4.78	4.61	4.66	4.87	4.62	4.7	4.86	4.61	4.57	4.45	4.92	4.37	4.45	4.34	4.37	4.45	4.34	4.37	4.66	4.55	4.85	4.9	4.68	4.67	4.75	4.62	4.88
chrX-107775565-107775660	4.84	4.93	5.09	4.79	4.82	4.76	4.88	4.81	4.75	5.18	5.03	5.05	4.5	4.93	4.52	4.5	5.04	4.72	4.75	4.8	4.76	4.96	4.75	4.74	4.79	4.81	4.85	4.5	4.35	4.97	4.5	4.35	4.83	4.5	4.35	5.47	4.94	4.95	5	4.98	4.99	4.68	4.99	4.95	4.83			NCBP2L, TSC22D3	TSC22D3, NCBP2L
chrX-107775708-107776210	6.04	6.17	6.28	6.45	6.17	5.5	6.49	6.32	6.02	6.93	6.31	6.56	6.7	6.37	6.41	6.88	6.29	6.42	6.33	6	6.05	6.17	5.95	5.96	6.27	5.87	5.85	4.92	5.88	6.45	4.92	6.25	6.7	4.92	5.87	6.8	6.61	6.33	6.57	6.47	6.25	6.41	6.38	6.31	6.4			NCBP2L, TSC22D3	TSC22D3, NCBP2L
chrX-107777043-107777143	4.88	4.91	5	5.06	4.98	4.97	4.93	5.04	5.08	5.25	4.95	5.02	4.98	4.86	5.13	4.51	4.92	4.99	4.94	5.02	5.08	4.94	4.99	4.98	4.9	5.01	4.9	4.51	4.36	5.01	5.74	4.36	4.85	4.51	4.36	4.22	5.08	4.9	4.81	4.97	4.77	5.12	4.87	4.97	4.9			NCBP2L, TSC22D3	TSC22D3, NCBP2L
chrX-107777254-107777346	5.37	5.47	5.67	5.48	5.52	5.36	5.33	5.53	5.31	5.67	5.35	5.25	5.46	5.44	5.16	5.6	5.43	5.23	5.38	5.28	5.2	5.21	5.32	5.13	5.3	5.3	5.08	4.61	5.79	5.21	5.74	5.1	4.72	4.61	4.97	5.47	5.49	5.35	5.15	5.33	5.37	5.36	5.34	5.32	5.24			NCBP2L, TSC22D3	TSC22D3, NCBP2L
chrX-107777350-107777512	5.58	5.73	6.03	5.58	5.5	5.77	5.59	5.54	5.72	5.68	5.46	5.44	5.58	5.3	5.5	5.79	5.51	5.45	5.44	5.42	5.25	5.46	5.39	5.28	5.55	5.41	5.35	4.66	5.66	4.91	6.15	5.25	5.32	5.99	5.08	5.76	5.47	5.51	5.41	5.62	5.45	5.44	5.44	5.31	5.56	Basal	Ciliated	NCBP2L, TSC22D3	TSC22D3, NCBP2L
chrX-107792749-107793168	4.54	4.67	4.86	4.54	4.86	4.78	4.54	4.59	4.28	5.19	4.83	4.28	5.68	4.84	4.63	5.06	4.76	4.61	5.24	5.09	5.11	5.38	5.09	5.01	5.18	5.11	5.06	4.54	4.29	4.28	4.54	5.35	5.09	4.54	4.29	4.28	5.58	5.29	5.11	5.41	5.46	5.36	5.24	5.45	5.02	Secretory	Basal	NCBP2L
chrX-107814862-107814912	4.43	4.53	4.66	4.43	4.54	4.56	4.43	4.48	4.4	4.43	4.54	4.4	4.43	4.61	4.74	4.43	4.5	4.4	4.65	4.47	4.4	4.43	4.47	4.4	4.43	4.5	4.4	4.43	4.35	4.4	4.43	4.35	4.4	4.43	4.35	4.4	4.68	4.57	4.4	4.43	4.75	4.4	4.63	4.59	4.58
chrX-107823053-107823145	4.49	4.61	4.53	4.49	4.57	4.63	4.49	4.56	4.68	4.49	4.78	4.86	4.94	4.78	5.06	5.04	4.69	4.95	5.01	4.69	4.72	4.96	4.82	4.8	4.83	4.81	4.86	4.49	4.35	4.34	4.49	4.35	4.34	4.49	4.35	4.34	4.99	4.96	5.22	5.25	5.05	5.14	5	5.13	5.04	Secretory	Basal	MID2
chrX-107823155-107823326	4.6	4.8	5.06	4.6	4.94	5.25	4.6	4.88	5.03	5.1	5.22	5.33	5.05	5.33	5.34	5.68	5.37	5.25	5.3	5.15	5.08	5.38	5.11	5.31	5.39	5.31	5.24	4.6	4.31	4.2	4.6	4.31	5.13	4.6	4.79	5.17	5.39	5.29	5.35	5.66	5.41	5.46	5.35	5.46	5.56	Secretory	Basal	MID2
chrX-107823603-107823738	5.19	4.74	4.79	4.8	4.96	5.25	4.78	5.04	5.09	4.99	4.64	4.64	4.94	4.98	5.03	5.44	4.93	4.83	4.98	4.75	4.73	5.16	4.98	4.89	5.02	5.03	4.89	4.49	4.35	5.23	4.49	4.35	4.83	4.49	5.04	4.31	5	4.87	4.75	5.02	4.92	5.18	5.03	5.04	5.05			MID2
chrX-107825698-107825947	5.86	5.5	5.05	5.81	5.34	5.34	5.71	5.7	5.48	5.39	5.46	5.51	5.45	5.69	5.25	4.78	5.66	5.38	5.8	5.57	5.45	5.74	5.66	5.72	5.82	5.53	5.49	4.78	5.92	5.57	5.8	5.28	5.81	4.78	5.55	5.59	5.83	5.65	5.53	5.58	5.54	5.34	5.58	5.63	5.28			MID2	MID2
chrX-107826073-107826153	5.08	4.86	4.75	5	4.75	4.93	4.89	4.89	4.89	4.52	4.88	4.85	5.1	5.01	4.78	4.88	4.92	4.68	4.97	4.91	4.69	4.9	4.91	4.76	4.94	4.94	4.65	4.52	5.12	5	5.59	5.19	5.27	4.52	4.31	4.28	5.09	4.96	4.92	4.85	4.81	4.75	4.83	4.93	4.81			MID2	MID2
chrX-107826174-107827127	6.33	5.96	5.84	5.97	6.27	5.94	6.26	5.94	5.69	6.77	6.01	5.82	6.23	6.13	6.05	5.89	6.16	5.61	6.16	5.92	5.56	6.08	5.98	5.64	5.95	6.05	5.58	4.96	5.62	6	4.96	5.41	6.29	6.18	6.2	6.39	6.15	6.36	5.83	6.24	6.2	5.91	6.03	6.15	5.96			MID2	MID2
chrX-107827129-107827194	4.87	4.7	4.67	4.82	4.74	4.69	4.8	4.73	4.85	4.48	4.67	4.89	4.98	4.73	4.69	4.48	4.65	4.66	4.89	4.71	4.66	4.85	4.7	4.65	4.65	4.72	4.67	4.48	4.33	4.36	4.48	5.07	4.36	4.48	4.77	5.29	4.94	4.84	4.8	4.82	4.8	4.56	4.86	4.78	4.73			MID2	MID2
chrX-107831528-107831578	4.42	4.36	4.39	4.42	4.36	4.39	4.42	4.36	4.39	4.42	4.36	4.39	4.42	4.36	4.39	4.42	4.36	4.39	4.8	4.66	4.63	4.71	4.57	4.64	4.42	4.54	4.56	4.42	4.36	4.39	4.42	4.36	4.39	4.42	4.85	4.39	4.42	4.46	4.39	4.42	4.55	4.61	4.42	4.51	4.39
chrX-107834403-107834515	4.45	4.54	4.61	4.45	4.51	4.39	4.45	4.51	4.58	4.45	4.74	4.39	4.45	4.51	4.72	4.45	4.67	4.76	4.45	4.47	4.39	4.74	4.56	4.5	4.45	4.52	4.39	4.45	4.35	4.39	4.45	4.35	4.39	4.45	4.35	4.39	4.96	4.87	4.61	4.67	4.95	4.91	4.45	4.81	4.39			MID2
chrX-107834533-107834610	4.43	4.47	4.39	4.43	4.52	4.39	4.43	4.36	4.59	4.43	4.59	4.39	4.43	4.52	4.39	4.43	4.54	4.62	4.43	4.47	4.53	4.43	4.47	4.51	4.43	4.43	4.39	4.43	4.36	4.39	4.43	4.36	4.39	4.43	4.36	4.39	4.69	4.67	4.39	4.66	4.7	4.6	4.43	4.64	4.39
chrX-107846810-107847146	4.54	4.71	4.75	4.83	4.66	4.73	4.92	4.65	4.55	4.54	4.81	4.62	5.14	4.97	4.61	4.54	4.84	4.65	5.24	5.1	5.11	5.29	5.15	5.36	5	5.15	5.28	4.54	4.33	5.15	4.54	4.99	5.13	5.91	4.33	4.32	5.63	5.23	5.53	5.59	5.32	5.42	5.26	5.29	5.47	Ciliated, Secretory	Basal, Suprabasal	MID2
chrX-107847195-107847255	4.45	4.5	4.38	4.45	4.34	4.53	4.45	4.51	4.38	4.45	4.51	4.38	4.45	4.57	4.7	4.45	4.66	4.55	4.78	4.65	4.59	4.84	4.58	4.72	4.61	4.69	4.67	4.45	4.34	4.38	4.45	4.34	4.38	4.45	4.34	4.92	4.98	4.72	4.78	4.82	4.82	4.6	4.63	4.65	4.38			MID2
chrX-107849851-107849969	4.45	4.53	4.66	4.45	4.69	4.62	4.75	4.65	4.38	4.45	4.54	4.38	4.45	4.34	4.59	4.45	4.61	4.65	4.93	4.82	4.68	4.76	4.7	4.69	4.68	4.79	4.66	4.45	4.34	4.38	4.45	4.34	4.38	4.45	4.34	4.38	4.83	4.64	4.38	4.45	4.66	4.55	4.45	4.71	4.65
chrX-107857828-107858092	4.6	4.74	4.93	4.6	4.81	5.08	4.88	4.75	4.82	5.58	5.05	4.95	4.6	4.84	4.83	5.27	5.07	4.86	4.6	4.66	4.56	5.04	4.73	4.65	4.75	4.75	4.52	4.6	5.27	5.68	4.6	5.35	5.32	4.6	5.17	5.69	5.39	5.09	4.94	5.28	5.16	5.09	5.2	5.05	4.68	Suprabasal, Ionocyte, Secretory	Basal, Ciliated	MID2, AL109946.1
chrX-107861179-107861441	4.47	4.74	4.62	4.78	4.64	4.38	4.47	4.87	4.83	4.47	4.81	5	4.47	4.73	4.73	5.04	4.85	4.71	4.74	4.66	4.63	4.81	4.71	4.65	4.69	4.69	4.52	4.47	4.31	4.38	4.47	4.31	4.38	4.47	4.31	4.38	5.19	5.02	4.91	4.78	5.05	5.1	4.82	4.99	4.85			MID2, AL109946.1
chrX-107890701-107890866	4.44	4.55	4.64	4.44	4.35	4.38	4.44	4.64	4.38	4.44	4.56	4.38	4.44	4.35	4.57	4.44	4.68	4.38	4.73	4.73	4.84	4.85	4.73	4.75	4.78	4.64	4.82	4.44	4.35	4.38	4.44	4.35	4.38	4.44	4.35	4.38	4.9	4.69	4.9	4.78	4.71	4.84	4.63	4.85	4.56
chrX-107894154-107894266	5.02	4.98	4.78	5.04	5.09	4.55	5.2	5.04	4.91	4.54	5.16	4.76	4.97	4.88	5.06	5.07	5.04	5.01	4.97	4.94	4.75	5.02	4.96	4.71	4.83	4.99	4.77	4.54	4.29	5.24	5.65	4.91	4.82	4.54	5.17	4.97	5.16	5.01	4.83	4.99	4.87	4.81	4.97	5.04	4.9			AL034399.1, MID2, AL109946.1
chrX-107894287-107894361	4.57	4.99	4.73	5.01	5.03	4.42	4.98	5.05	4.76	4.99	5.05	4.7	4.94	4.97	5.19	5.03	4.91	5	4.88	4.93	4.75	4.99	4.99	4.7	4.79	4.93	4.67	4.57	5.13	5.37	5.54	4.24	4.85	4.57	5.23	5.04	5.09	5.04	4.74	4.93	4.88	4.84	4.99	5.01	4.91			AL034399.1, MID2, AL109946.1
chrX-107935277-107935524	5.86	5.63	5.61	5.8	5.87	5.87	5.75	5.69	5.76	4.55	5.08	5.25	5.03	5.08	5.13	5.14	5.05	5.23	4.75	4.63	4.52	4.55	4.74	4.61	4.71	4.68	4.35	4.55	4.27	4.35	4.55	4.27	4.35	4.55	4.77	5.18	4.55	4.85	4.69	4.88	4.85	4.65	4.91	4.87	4.54	Basal, Suprabasal	Ciliated, Secretory	AL034399.2, MID2, AL109946.1	AL109946.1
chrX-107935652-107935886	6.19	5.72	5.61	5.28	5.86	5.99	5.69	5.73	5.9	5.51	5.49	5.49	5.51	5.35	5.41	5.22	5.4	5.69	5.12	4.8	4.62	5.12	4.96	4.84	4.89	4.98	4.79	4.56	4.32	4.26	4.56	4.32	4.26	5.93	5.03	5.6	5.25	5.26	5	5.08	5.41	5.09	5.17	5.36	5.16	Basal, Suprabasal	Ciliated, Ionocyte	AL034399.2, MID2, AL109946.1	AL109946.1
chrX-107935904-107936095	5.43	5.54	5.3	5.36	5.5	5.51	5.43	5.48	5.69	5.49	5.06	5.15	5.49	4.77	5.09	4.94	5.3	5.1	4.95	4.86	4.72	4.88	4.77	4.82	4.95	4.85	4.67	4.57	4.27	4.24	4.57	5.12	4.83	4.57	4.98	4.99	5.11	5.11	4.67	5.09	5.1	5.14	4.99	5.13	4.93	Basal	Ciliated	AL034399.2, MID2, AL109946.1	AL109946.1
chrX-107936174-107936235	4.45	4.7	4.59	4.93	4.61	4.75	4.45	4.79	4.75	4.45	4.57	4.38	4.45	4.6	4.7	4.45	4.7	4.38	4.45	4.48	4.51	4.64	4.53	4.57	4.62	4.51	4.5	4.45	4.35	4.38	4.45	4.35	4.38	4.45	4.35	4.38	4.45	4.54	4.6	4.65	4.7	4.38	4.45	4.62	4.38
chrX-107978664-107978718	4.79	4.57	4.61	4.44	4.62	4.57	4.44	4.74	4.81	4.44	4.71	4.38	4.44	4.62	4.38	4.44	4.56	4.38	4.62	4.6	4.62	4.44	4.63	4.58	4.65	4.65	4.64	4.44	4.33	4.38	4.44	4.33	4.38	4.44	4.33	4.38	4.44	4.57	4.38	4.79	4.65	4.58	4.44	4.6	4.6
chrX-107978839-107978985	5.16	4.69	4.91	4.82	4.7	4.53	4.8	4.95	4.98	4.48	4.88	5.11	4.48	4.7	4.31	5.1	4.63	4.66	4.94	4.82	4.82	4.94	4.87	4.81	4.82	4.79	4.96	4.48	4.36	4.31	4.48	4.36	4.31	4.48	4.77	5.07	4.71	4.83	4.75	4.82	4.89	4.69	4.86	4.88	4.74			NLRP3P1, TEX13B
chrX-108000737-108001758	7.06	7.03	7.58	7.36	6.82	7.36	6.76	6.9	7.2	7.34	7.17	7.63	7.29	6.96	7.33	6.95	6.84	7.49	6.64	6.16	6.02	6.35	6.11	6	6.29	6.09	5.97	4.96	5.72	5.49	6.4	5.62	6.33	4.96	6.43	5.76	6.63	6.19	5.85	6.29	6.14	5.68	6.34	6.1	5.95	Basal, Suprabasal	Ciliated, Ionocyte, Secretory
chrX-108018718-108018924	4.52	4.59	4.34	4.52	4.64	4.71	5	4.9	4.57	5.59	4.94	4.34	5.27	4.82	4.69	4.91	4.89	5.02	5.09	4.87	4.96	5.21	4.81	4.81	5.05	4.84	5.03	4.52	4.32	6.02	6.08	5.89	5.77	4.52	4.32	5.5	5.09	4.92	4.92	5.19	4.97	4.91	4.99	5.03	4.84	Ciliated, Ionocyte, Secretory	Basal
chrX-108020660-108020816	5.14	4.7	4.86	4.83	4.82	4.53	4.52	4.69	4.75	4.52	4.98	4.81	5.16	4.94	4.57	5.21	4.9	4.86	4.84	4.99	4.92	4.81	5.02	4.81	4.93	4.94	4.93	4.52	5.04	4.99	4.52	4.3	4.34	4.52	4.78	4.34	4.94	4.91	4.83	4.83	4.9	4.81	4.86	4.89	4.34
chrX-108020924-108020976	4.48	4.55	4.56	4.89	4.52	4.37	4.48	4.59	4.37	4.48	4.59	4.37	4.48	4.35	4.37	4.48	4.65	4.7	4.48	4.61	4.64	4.48	4.51	4.47	4.69	4.53	4.57	4.48	4.35	4.96	4.48	4.35	4.84	4.48	4.76	4.37	4.76	4.55	4.65	4.48	4.64	4.54	4.48	4.53	4.37
chrX-108022641-108022698	4.46	4.65	4.64	4.46	4.35	4.54	4.46	4.63	4.38	4.46	4.6	4.58	4.46	4.53	4.38	4.46	4.35	4.56	4.46	4.51	4.49	4.46	4.46	4.54	4.46	4.58	4.49	4.46	4.83	4.38	4.46	4.35	4.82	4.46	4.79	4.38	4.73	4.81	4.64	4.69	4.7	4.74	4.77	4.67	4.64
chrX-108024849-108025080	4.49	4.59	4.38	4.49	4.76	4.66	4.79	4.73	4.65	5.25	4.69	4.38	4.49	4.56	4.38	4.49	4.31	4.38	4.49	4.65	4.66	4.49	4.63	4.68	4.49	4.56	4.38	4.49	4.31	4.38	4.49	4.31	4.38	4.49	4.93	4.38	5.19	5.17	5.22	4.99	5.32	5.12	5.12	5.13	5.08	Secretory	Basal
chrX-108025998-108026051	4.43	4.36	4.39	4.43	4.36	4.66	4.43	4.36	4.39	4.43	4.52	4.39	4.43	4.64	4.39	4.43	4.59	4.39	4.43	4.52	4.53	4.43	4.53	4.39	4.62	4.52	4.52	4.43	4.8	4.39	4.43	4.36	4.39	4.43	4.36	4.39	4.79	4.66	4.78	4.43	4.62	4.59	4.43	4.62	4.39
chrX-108026104-108026209	4.49	4.54	4.35	4.49	4.59	4.68	4.49	4.33	4.62	4.49	4.76	4.69	5.21	4.51	4.58	5.13	4.73	4.57	4.7	4.68	4.68	4.49	4.71	4.64	4.67	4.68	4.67	4.49	4.81	5.28	4.49	4.33	4.35	4.49	4.33	4.35	4.83	4.96	5.08	4.9	4.89	4.93	4.49	4.9	4.92
chrX-108026277-108026536	4.94	4.78	4.26	4.58	4.65	4.58	4.58	4.54	4.58	4.58	5.06	4.49	5.03	5.12	5.15	4.98	5.06	4.73	5.1	5.02	4.86	5.19	4.99	4.98	4.99	5.03	4.83	4.58	4.3	4.26	4.58	4.3	5.28	4.58	4.99	5.18	5.56	5.5	5.66	5.33	5.41	5.53	5.62	5.45	5.32	Secretory	Basal, Suprabasal, Ciliated
chrX-108026763-108026823	4.43	4.53	4.39	4.43	4.54	4.39	4.43	4.48	4.59	4.93	4.34	4.39	4.43	4.34	4.39	4.43	4.5	4.39	4.43	4.52	4.39	4.72	4.5	4.55	4.43	4.59	4.39	4.43	4.34	4.39	4.43	4.34	4.39	4.43	4.34	4.39	4.43	4.71	4.72	4.43	4.65	4.75	4.43	4.7	4.39
chrX-108026831-108027009	4.46	4.51	4.37	4.46	4.59	4.37	4.46	4.46	4.57	4.99	4.7	4.62	4.46	4.77	4.37	4.46	4.62	4.37	4.46	4.6	4.51	4.9	4.57	4.6	4.69	4.6	4.61	4.46	4.33	4.37	4.46	4.33	4.37	4.46	4.33	5.09	5.15	4.99	4.85	4.73	4.94	4.84	4.46	5.04	4.7
chrX-108034411-108034469	4.45	4.61	4.4	4.45	4.54	4.4	4.45	4.53	4.4	4.45	4.47	4.4	4.45	4.53	4.4	4.45	4.33	4.56	4.45	4.66	4.6	4.74	4.7	4.78	4.9	4.74	4.71	4.45	4.33	4.9	4.45	4.93	4.4	4.45	4.33	4.4	4.7	4.6	4.4	4.45	4.59	4.4	4.65	4.64	4.56
chrX-108035915-108036129	4.92	4.94	4.69	4.58	4.99	4.86	4.85	4.94	4.97	5.81	5.02	5.06	5.01	5.15	5.36	5.63	5.16	4.95	5.08	5.18	5.16	5.22	5.17	5.23	5.15	5.16	5.16	4.58	4.83	4.93	4.58	4.28	4.23	4.58	4.78	4.23	5.24	5.35	5.27	5.34	5.21	5.48	5.07	5.41	5.22			VSIG1
chrX-108036304-108036758	6.75	6.77	6.93	6.71	6.81	7.03	6.87	6.65	7.04	7.11	6.94	6.89	7.08	6.83	6.98	6.61	6.73	6.98	6.77	6.6	6.77	6.89	6.76	6.76	6.77	6.52	6.84	5.13	5.52	6.11	6.45	5.87	6.05	5.13	5.15	4.82	6.85	6.89	6.82	6.98	6.77	7.02	6.82	6.78	6.69	Basal, Suprabasal, Secretory	Ionocyte	VSIG1
chrX-108036783-108036889	4.87	4.79	4.87	4.82	4.72	4.93	4.5	4.86	4.96	5.23	4.93	4.86	4.5	4.79	4.85	4.91	4.76	4.9	5.04	4.85	4.75	4.8	4.85	4.89	4.89	4.79	4.84	4.5	4.84	5.01	4.5	4.35	4.29	4.5	4.35	4.29	5.07	4.86	4.83	4.76	4.79	4.85	4.68	4.81	4.91			VSIG1
chrX-108050993-108051043	4.43	4.51	4.39	4.43	4.36	4.52	4.43	4.36	4.52	4.43	4.51	4.55	4.43	4.36	4.39	4.43	4.53	4.39	4.43	4.59	4.48	4.67	4.62	4.47	4.43	4.63	4.6	4.43	4.36	4.39	4.43	4.36	4.39	4.43	4.36	4.39	4.43	4.5	4.39	4.43	4.56	4.39	4.43	4.48	4.54			VSIG1
chrX-108051226-108051276	4.44	4.51	4.39	4.44	4.35	4.52	4.44	4.35	4.39	4.44	4.58	4.62	4.44	4.35	4.39	4.44	4.35	4.54	4.79	4.61	4.55	4.66	4.68	4.58	4.64	4.51	4.51	4.44	4.35	4.39	4.44	4.35	4.39	4.44	4.89	4.85	4.44	4.54	4.39	4.44	4.56	4.39	4.44	4.35	4.65			VSIG1
chrX-108051364-108051421	4.42	4.38	4.38	4.42	4.38	4.53	4.42	4.38	4.38	4.42	4.38	4.57	4.42	4.38	4.57	4.42	4.56	4.38	4.69	4.55	4.53	4.66	4.59	4.63	4.42	4.51	4.52	4.42	4.38	4.38	4.42	4.38	4.38	4.42	4.38	4.38	4.63	4.48	4.56	4.42	4.52	4.38	4.42	4.38	4.55
chrX-108068081-108068154	5.08	4.71	4.34	5	4.55	4.86	4.82	5.01	4.81	4.47	4.6	4.72	4.47	4.88	4.79	4.81	4.77	4.68	4.63	4.56	4.64	4.86	4.72	4.69	4.82	4.72	4.69	4.47	4.32	4.34	5.48	4.32	4.34	4.47	4.32	4.34	4.47	4.59	4.34	4.85	4.84	4.78	4.68	4.69	4.58			VSIG1
chrX-108068247-108068490	5.45	5.22	5.22	5.8	5.76	6.01	5.37	5.51	5.64	4.54	4.75	4.89	5.16	5.47	5.1	5.4	5.18	5.05	4.54	4.72	4.72	5.11	4.87	4.86	5.01	4.8	4.91	4.54	4.28	4.33	5.69	4.88	4.33	4.54	4.28	4.33	4.54	4.73	4.54	5.14	4.96	4.75	4.98	4.8	4.84	Basal	Ciliated, Secretory	VSIG1
chrX-108070884-108071229	6.25	5.88	6.48	6.13	6	6.27	6.04	6.02	6.15	6.23	5.85	5.87	6.13	6.06	6.14	5.81	5.58	5.94	5.46	5.29	5.14	5.52	5.19	5.37	5.34	5.16	5.15	4.67	5.51	4.35	4.67	5.62	5.03	4.67	5.28	5.55	5.55	5.78	5.53	5.74	5.66	5.6	5.67	5.45	5.34	Basal, Suprabasal	Ciliated, Ionocyte, Secretory	VSIG1	VSIG1
chrX-108072107-108072306	5.09	5.22	5.42	5.19	5.23	5.17	4.99	5.1	5.03	5.57	5.25	5.17	5.04	5.08	5.02	5.37	5.12	4.92	5.11	5.1	5.06	4.83	5.1	4.86	5.18	5.1	4.88	4.59	5.65	4.99	6.18	5.05	4.83	4.59	5.06	5.92	5.33	5.24	5.18	5.29	5.05	5.06	5.04	4.95	5.09			VSIG1	VSIG1
chrX-108091200-108091415	5.17	5.7	5.62	5.75	5.77	5.73	5.71	5.56	5.74	5.74	5.63	5.85	5.87	5.74	5.64	5.85	5.73	5.75	5.77	5.64	5.64	5.57	5.6	5.57	5.72	5.52	5.48	4.7	5.08	5.22	4.7	4.92	4.46	6.05	5.95	4.98	5.73	5.71	5.74	5.88	5.72	5.44	5.65	5.77	5.48			PSMD10, ATG4A	PSMD10, ATG4A
chrX-108091452-108091884	7.12	6.95	6.61	7.31	7.07	6.97	7.27	6.92	7.11	7.29	7.07	6.9	7.26	7.15	7.03	7.36	7.21	7.01	7.34	7.05	7.32	7.22	7.08	7.14	7.24	7.01	6.94	8.44	7.32	7.06	6.51	6.77	6.89	7.51	6.76	6.64	7.27	7.13	7.13	7.25	7.14	7.45	7.26	7.06	6.9			PSMD10, ATG4A	PSMD10, ATG4A
chrX-108091958-108092085	5.58	5.2	5.07	5.21	5.34	4.8	5.22	5.23	4.9	5.23	5.23	5.08	5.39	5.25	5.24	4.96	5.42	5.02	5.44	5.25	5.23	5.34	5.28	5.32	5.33	5.23	5.23	6.41	4.34	4.85	4.6	4.34	4.95	4.6	5.05	5.2	5.29	5.32	5.28	5.1	5.3	5.13	5.35	5.32	5.31			PSMD10, ATG4A	PSMD10, ATG4A
chrX-108092146-108092289	5.38	4.97	4.88	5.38	4.98	4.97	5.18	5.11	4.93	5.25	5.18	5.34	5.5	5.36	5.01	5.11	5.26	5.16	5.29	5.01	5.14	5.13	5	5.32	5.14	5	5.09	6.43	4.84	4.89	4.62	4.89	4.06	4.62	5.16	4.9	5.2	5.21	5.32	5.16	5.13	5.29	5.3	5.24	5.26			PSMD10, ATG4A	PSMD10, ATG4A
chrX-108105604-108105792	4.48	4.44	4.38	4.48	4.66	4.57	4.48	4.58	4.38	4.48	4.62	4.38	4.48	4.58	4.61	5.03	4.66	4.59	4.74	4.92	5.09	5.14	4.95	4.98	4.91	4.98	4.86	4.48	4.3	4.38	4.48	4.89	4.38	4.48	4.3	4.38	4.48	4.81	4.76	4.87	4.85	4.77	4.92	4.84	5.13	Ciliated	Basal	ATG4A
chrX-108110100-108110206	4.81	4.91	5.03	5.07	4.57	4.73	5.15	4.82	4.82	4.45	4.83	4.97	4.45	4.57	4.81	4.45	4.7	4.97	4.45	4.34	4.49	4.45	4.34	4.47	4.6	4.5	4.38	4.45	4.34	4.38	4.45	4.34	4.38	4.45	4.34	4.38	4.45	4.49	4.38	4.63	4.34	4.38	4.45	4.46	4.38	Basal, Suprabasal	Ciliated, Secretory	ATG4A
chrX-108110217-108110271	4.9	4.79	4.85	4.83	4.59	4.56	4.69	4.67	4.78	4.42	4.63	4.61	4.42	4.36	4.6	4.42	4.36	4.38	4.42	4.44	4.38	4.42	4.36	4.49	4.42	4.49	4.38	4.42	4.36	4.38	4.42	4.36	4.38	4.42	4.36	4.38	4.42	4.36	4.38	4.42	4.36	4.38	4.42	4.48	4.38
chrX-108122743-108122796	4.46	4.74	4.75	4.79	4.55	4.7	4.46	4.72	4.6	4.46	4.67	4.78	4.94	4.87	4.72	4.46	4.57	4.69	4.46	4.63	4.6	4.46	4.62	4.5	4.69	4.65	4.48	4.46	4.35	4.36	4.46	4.35	4.36	4.46	4.35	4.36	4.68	4.58	4.76	4.46	4.53	4.54	4.72	4.61	4.56
chrX-108122871-108123196	5.74	5.35	5.57	5.71	5.5	5.39	5.23	5.54	5.36	5.69	5.76	5.74	5.37	5.58	6.01	5.86	5.31	5.52	5.7	5.4	5.26	5.27	5.33	5.09	5.37	5.36	5.04	4.6	4.31	4.22	4.6	4.31	4.96	4.6	5	5.15	5.18	5.17	5.28	5.35	5.23	5.39	4.94	5.17	5.02	Suprabasal	Ionocyte, Secretory	ATG4A
chrX-108123233-108123289	4.8	4.74	4.67	4.75	4.63	4.63	4.44	4.55	4.73	4.44	4.67	4.69	4.44	4.69	4.76	4.44	4.66	4.58	4.86	4.65	4.37	4.61	4.57	4.63	4.6	4.61	4.5	4.44	4.34	4.37	4.44	4.34	4.37	4.44	4.34	4.37	4.44	4.58	4.59	4.7	4.53	4.64	4.44	4.34	4.58
chrX-108125715-108125765	4.42	4.35	4.39	4.42	4.35	4.39	4.42	4.5	4.39	4.42	4.5	4.39	4.42	4.35	4.39	4.42	4.35	4.39	4.42	4.43	4.39	4.42	4.45	4.39	4.42	4.35	4.39	4.42	4.35	5.2	5.45	4.35	4.39	4.42	5.25	4.39	4.42	4.35	4.39	4.42	4.35	4.39	4.42	4.35	4.39			ATG4A	ATG4A
chrX-108131053-108131202	4.46	4.54	4.65	4.46	4.63	4.61	4.46	4.36	4.67	5	4.78	4.75	4.94	4.36	4.91	4.88	4.75	4.64	4.46	4.65	4.61	4.64	4.72	4.61	4.74	4.62	4.6	4.46	4.36	4.34	4.46	4.36	4.34	4.46	4.36	4.34	4.68	5.02	4.84	4.89	4.92	4.96	4.64	4.95	4.99			ATG4A
chrX-108131274-108131366	4.45	4.56	4.38	4.45	4.61	4.73	4.76	4.47	4.38	4.45	4.64	4.82	4.45	4.61	4.69	4.45	4.68	4.38	4.73	4.63	4.69	4.63	4.63	4.63	4.78	4.7	4.55	4.45	4.34	4.38	4.45	4.34	4.38	4.45	4.34	4.38	4.9	4.84	4.84	4.79	4.89	4.79	4.86	4.85	4.83
chrX-108131379-108131430	4.43	4.54	4.37	4.43	4.62	4.54	4.43	4.37	4.54	4.43	4.37	4.37	4.43	4.37	4.37	4.43	4.37	4.37	4.66	4.6	4.72	4.43	4.53	4.62	4.7	4.53	4.61	4.43	4.37	4.37	4.43	4.88	4.37	4.43	4.37	4.37	4.43	4.54	4.58	4.65	4.6	4.68	4.73	4.67	4.57
chrX-108131440-108131849	5.28	5.04	4.65	5	5.07	4.97	5.14	4.92	5.08	5.78	5.42	5.25	4.56	5.3	5.39	5.53	4.99	5.46	5.52	5.51	5.87	5.63	5.51	5.65	5.42	5.46	5.67	4.56	5.02	4.35	6.19	5.26	5.06	4.56	4.26	4.35	5.93	6.1	5.94	6	5.95	6.12	5.95	6	5.7	Ciliated, Secretory	Basal, Ionocyte	ATG4A
chrX-108139460-108139519	5.08	4.62	4.39	4.45	4.63	4.39	4.45	4.53	4.39	4.45	4.54	4.74	4.45	4.53	4.39	4.86	4.67	4.65	4.72	4.71	4.67	4.45	4.65	4.64	4.67	4.65	4.63	4.45	4.31	4.95	4.45	4.31	4.39	4.45	4.86	4.39	4.75	4.66	4.39	4.45	4.6	4.56	4.63	4.55	4.71			ATG4A
chrX-108139544-108139600	4.42	4.36	4.38	4.42	4.56	4.38	4.71	4.56	4.38	4.42	4.36	4.61	4.42	4.36	4.61	4.82	4.36	4.59	4.69	4.65	4.73	4.42	4.54	4.53	4.58	4.63	4.5	4.42	4.36	4.38	4.42	4.36	4.38	4.42	4.36	4.38	4.42	4.57	4.38	4.42	4.54	4.57	4.6	4.7	4.68
chrX-108143138-108143194	4.43	4.36	4.58	4.43	4.55	4.56	4.43	4.36	4.37	4.43	4.62	4.6	4.43	4.36	4.37	4.43	4.5	4.58	4.64	4.63	4.6	4.7	4.51	4.48	4.43	4.67	4.55	4.43	4.36	4.37	4.43	4.36	4.37	4.43	4.36	4.37	4.77	4.65	4.59	4.64	4.65	4.64	4.43	4.63	4.37
chrX-108143197-108143331	4.48	4.52	4.72	4.48	4.34	4.61	4.48	4.52	4.53	4.48	4.82	4.58	4.48	4.74	4.35	4.48	4.82	4.77	4.84	4.87	4.74	4.75	4.78	4.74	4.78	4.91	4.68	4.48	4.34	4.35	4.48	4.34	4.35	4.48	4.34	4.35	5.09	4.73	4.83	4.76	4.82	4.77	4.86	4.83	4.82			ATG4A
chrX-108157117-108157247	4.46	4.34	4.37	4.46	4.54	4.37	4.46	4.34	4.37	4.46	4.63	4.37	4.46	4.74	4.66	4.88	4.62	4.64	5.11	4.71	4.75	4.77	4.76	4.72	4.79	4.64	4.69	4.46	4.34	4.37	4.46	5.17	4.84	4.46	4.34	4.37	4.46	4.83	4.81	4.88	4.88	4.86	4.87	4.82	4.56	Ciliated, Secretory	Basal	ATG4A, COL4A6
chrX-108159051-108159588	4.57	4.85	4.65	5.14	4.71	4.8	5.1	4.68	4.98	5.38	5.02	4.91	5.58	5.18	4.74	5.1	5.05	4.9	6.09	5.74	5.89	5.63	5.52	5.78	6.1	5.68	5.79	4.57	4.8	4.35	4.57	5.12	4.35	4.57	4.97	4.35	5.39	5.49	5.51	5.47	5.45	5.25	5.58	5.43	5.41	Ciliated, Secretory	Basal, Suprabasal	ATG4A, COL4A6
chrX-108165363-108165421	4.44	4.55	4.38	4.85	4.56	4.56	4.44	4.68	4.56	4.44	4.65	4.38	4.87	4.34	4.69	4.82	4.68	4.59	4.84	4.71	4.6	4.6	4.66	4.69	4.65	4.65	4.68	4.44	4.34	4.38	4.44	4.34	4.38	4.44	4.34	4.38	4.64	4.65	4.38	4.61	4.62	4.57	4.44	4.45	4.67
chrX-108165510-108165703	5.22	5.05	5.01	4.96	4.86	5	4.56	4.81	4.77	4.56	5.1	4.9	4.98	4.77	4.97	4.56	4.86	5.03	5.2	5.2	5.06	5.08	5.24	5.08	5.24	5.14	4.99	4.56	5.24	4.3	4.56	4.25	4.3	5.9	4.99	4.3	4.75	4.94	4.53	5.06	4.99	5.07	5.01	5.07	5			COL4A6	COL4A6
chrX-108167519-108167746	5.46	5.33	5.62	5.42	5.38	5.46	5.53	5.34	5.52	5.35	5.48	5.25	4.62	5.46	5.51	5.82	5.17	5.32	5.14	5.19	4.9	5.07	5.19	5.08	5.14	5.23	5.22	4.62	4.26	4.96	5.98	4.26	5.48	4.62	4.26	4.08	5.36	5.38	5.18	5.02	5.06	5.05	5.35	5.27	4.9			COL4A6
chrX-108168435-108168512	4.82	4.36	4.38	4.43	4.36	4.56	4.43	4.36	4.38	4.43	4.36	4.6	4.43	4.36	4.38	4.43	4.62	4.38	4.43	4.67	4.74	4.43	4.62	4.67	4.67	4.61	4.68	4.43	4.36	4.38	4.43	4.36	4.38	4.43	4.81	4.38	4.43	4.58	4.59	4.63	4.48	4.38	4.7	4.66	4.73
chrX-108173556-108173714	5.37	5.04	4.98	4.82	5.09	4.97	5.14	4.85	4.81	5.22	4.98	4.88	5.28	5.02	4.65	4.51	4.96	4.87	4.83	4.72	4.6	4.75	4.73	4.66	4.51	4.68	4.77	4.51	4.29	4.35	4.51	4.29	4.35	4.51	5.02	4.35	4.81	4.88	4.89	4.98	4.68	4.89	4.75	4.98	4.55	Basal	Ciliated	COL4A6
chrX-108177015-108177769	5.38	4.93	5.12	5.11	4.98	4.88	4.68	5.08	4.75	5.67	5.39	5.37	5.84	5.6	5.41	5.46	5.25	5.24	6.36	6.21	6.34	6.18	6.31	6.25	6.13	6.13	6.23	4.68	4.09	4.38	6.28	5.61	5.31	4.68	5.15	4.38	6.4	6.27	6.66	6.48	6.28	6.59	6.04	6.05	6.49	Ciliated, Secretory	Basal, Ionocyte	COL4A6
chrX-108177870-108177924	4.44	4.55	4.56	4.44	4.56	4.38	4.44	4.49	4.38	4.44	4.36	4.38	4.44	4.36	4.57	4.44	4.51	4.38	4.76	4.78	4.65	4.79	4.71	4.75	4.7	4.71	4.69	4.44	4.36	4.38	4.44	4.36	4.38	4.44	4.36	4.38	4.44	4.68	4.56	4.44	4.61	4.77	4.44	4.5	4.77
chrX-108186784-108187245	6.04	5.63	5.91	5.96	5.79	5.79	5.52	5.53	5.76	5.34	5.42	5.87	5.52	5.51	5.73	5.85	5.39	5.46	5.31	5.18	5.25	5.43	5.36	5.22	5.17	5.27	5.02	4.61	5.38	4.34	4.61	4.79	5.05	4.61	4.21	4.34	5.69	5.65	5.71	5.64	5.62	5.35	5.4	5.56	5.19	Basal, Secretory	Ciliated	COL4A6
chrX-108199804-108200078	4.98	5.01	4.95	5.08	4.92	5.11	4.89	4.85	4.69	5.55	5.15	4.96	5.11	5.08	4.77	5.25	5.02	5.24	5.22	5.1	4.88	5.21	5.05	5.02	5.07	5.1	5.19	4.51	4.29	4.35	4.51	5.14	5.13	4.51	4.79	4.35	4.95	5.21	4.92	5.25	5.04	5.16	5.04	5.23	5.13			COL4A6
chrX-108224803-108224960	5.1	5.23	5.17	5.15	5.19	5.08	5.25	5.16	5.18	4.58	5.06	4.93	5.23	4.83	4.54	4.58	4.94	4.92	4.96	4.99	4.79	5.03	5.01	4.98	4.97	5.04	4.94	4.58	4.2	4.23	5.93	5.32	4.23	4.58	4.2	5.47	5.07	4.97	4.52	5	4.97	4.74	4.96	5.06	4.87			COL4A6
chrX-108225037-108225168	5.02	4.98	5.2	4.81	4.94	4.92	4.91	4.75	4.73	4.47	4.54	4.83	4.96	4.82	4.57	4.47	4.69	4.69	4.47	4.52	4.57	4.47	4.67	4.58	4.71	4.67	4.66	4.47	4.34	4.36	4.47	4.34	4.36	4.47	4.34	4.36	4.87	4.73	4.56	4.81	4.72	4.61	4.66	4.62	4.63	Basal	Ciliated	COL4A6
chrX-108225204-108225337	5.05	4.85	5.04	4.97	4.97	4.73	4.85	4.75	4.77	4.48	4.66	4.93	5.31	4.53	4.58	4.48	4.77	4.56	4.78	4.73	4.48	4.48	4.63	4.66	4.48	4.65	4.57	4.48	4.31	4.34	4.48	4.31	4.34	4.48	4.31	4.34	4.48	4.64	4.57	4.65	4.8	4.54	4.7	4.64	4.34			COL4A6
chrX-108225340-108225628	5.59	5.5	5.71	5.34	5.43	5.51	5.43	5.21	5.3	5.25	4.84	4.99	4.98	4.8	5.04	4.52	4.78	4.9	4.52	4.7	4.7	4.52	4.73	4.6	4.87	4.69	4.68	4.52	5.08	4.36	4.52	4.28	4.36	4.52	4.28	4.36	4.89	4.75	4.36	4.78	4.71	4.66	4.87	4.73	4.75	Basal	Suprabasal, Ciliated, Secretory	COL4A6
chrX-108230714-108230895	4.81	4.78	4.74	4.46	4.74	4.65	4.74	4.57	4.73	5.15	4.8	4.57	4.46	4.57	4.82	4.46	4.34	4.55	4.9	4.95	5.05	4.98	4.73	4.98	4.83	4.81	4.91	4.46	4.34	4.36	4.46	4.34	4.83	4.46	4.34	4.36	4.67	4.56	4.64	4.46	4.6	4.36	4.46	4.51	4.55			COL4A6
chrX-108242714-108242764	4.76	4.48	4.61	4.72	4.72	4.66	4.45	4.71	4.37	5.08	4.6	4.37	4.45	4.55	4.62	4.45	4.63	4.83	4.61	4.47	4.37	4.45	4.62	4.64	4.58	4.53	4.51	4.45	4.32	4.37	4.45	4.32	4.37	4.45	4.32	4.37	4.45	4.64	4.37	4.45	4.62	4.79	4.45	4.59	4.37			COL4A6
chrX-108257603-108257695	4.82	4.73	5.26	4.47	4.64	4.9	4.75	4.76	4.81	5.17	4.95	4.35	4.92	4.9	4.87	4.47	4.57	4.79	4.79	4.6	4.72	4.47	4.61	4.67	4.63	4.65	4.56	4.47	4.33	4.35	4.47	4.33	4.35	4.47	4.33	4.35	4.76	4.87	4.56	4.83	4.78	4.71	4.71	4.79	4.75			COL4A6
chrX-108257730-108257786	4.9	4.81	4.91	4.84	4.74	4.94	4.71	4.8	4.87	5.08	4.62	4.7	4.46	4.56	4.77	4.46	4.59	4.36	4.46	4.61	4.67	4.46	4.59	4.55	4.59	4.58	4.65	4.46	4.33	4.36	4.46	4.33	4.36	4.46	4.33	4.36	4.64	4.68	4.36	4.62	4.48	4.56	4.61	4.68	4.58			COL4A6
chrX-108261681-108262172	6.5	6.43	6.67	6.59	6.28	6.7	6.55	6.3	6.57	6.21	6.07	6.43	6.39	6.06	6.37	5.91	6.04	6.24	5.51	5.31	5.28	5.53	5.52	5.41	5.6	5.23	5.24	4.69	5.02	5.11	4.69	5.78	4.73	4.69	4.74	5.31	5.79	5.78	5.88	5.74	5.76	5.58	5.26	5.6	5.27	Basal, Suprabasal	Ciliated, Ionocyte	COL4A6
chrX-108267670-108267844	5.18	4.79	5.08	5.74	5.54	5.51	5.45	5.35	5.61	4.58	4.94	4.65	5.2	5.47	5.32	4.58	5.12	5.38	5.2	4.93	4.93	5.65	5.19	5.26	5.03	5.22	5.28	4.58	4.26	4.28	6.46	4.26	4.28	4.58	5.29	4.28	5.08	4.9	5.13	5.46	5.3	5.19	5.02	5.39	5.48			COL4A6
chrX-108268500-108268704	4.58	5.03	4.96	5.23	4.98	5.19	5.32	5.09	5.27	4.58	5.04	5.23	5.26	5.24	5.21	4.58	5.17	5.01	5.06	4.88	4.8	5.09	5.01	4.85	5.15	4.91	4.79	4.58	4.98	4.34	4.58	5.03	5.33	4.58	4.27	4.34	4.58	5.1	4.76	5.08	5.01	4.76	5.03	5.1	4.75			COL4A6
chrX-108270151-108270213	4.48	4.72	4.56	4.48	4.7	4.67	4.48	4.65	4.72	4.48	4.53	4.68	4.48	4.64	4.8	4.48	4.59	4.56	4.81	4.59	4.64	4.85	4.58	4.65	4.67	4.76	4.72	4.48	4.36	5	4.48	4.36	4.35	4.48	4.36	5.01	4.48	4.54	4.35	4.87	4.55	4.62	4.69	4.58	4.35			COL4A6
chrX-108270313-108270610	6.13	6.31	6.37	6.1	6.23	6.19	6.14	6.11	6.27	5.92	6.14	6.25	6.37	6.18	6.07	6.27	5.95	6.04	6.2	5.93	6.19	6.18	6.02	6.19	6	5.9	6.14	4.71	5.42	5.22	6.73	5.86	5.47	4.71	5.32	6.07	5.95	5.73	5.73	6.02	5.81	5.74	5.75	5.72	5.76	Basal, Suprabasal	Ionocyte	COL4A6
chrX-108270855-108271010	5.24	5.4	5.18	5.09	5.34	5.08	4.8	5.11	5.13	4.99	5.03	5.11	4.95	5.09	4.9	5.04	5.07	4.94	5.01	5.1	5.32	5.12	5.08	5.22	5.02	5.09	5.01	4.55	4.28	4.24	4.55	4.28	4.85	4.55	4.82	4.24	4.92	4.79	4.92	4.9	4.9	4.88	4.85	4.78	4.68	Basal	Secretory	COL4A6
chrX-108271107-108271241	4.47	4.75	4.73	4.47	4.72	4.77	4.76	4.62	4.68	4.99	4.69	4.38	4.47	4.65	4.38	4.47	4.63	4.38	5	4.89	4.99	4.96	4.92	4.75	4.47	4.8	4.81	4.47	4.3	4.38	4.47	4.9	4.87	4.47	4.8	4.38	4.77	4.68	4.59	4.79	4.6	4.92	4.47	4.49	4.58
chrX-108277407-108277460	4.41	4.49	4.39	4.41	4.63	4.39	4.41	4.54	4.39	4.41	4.36	4.39	4.41	4.36	4.39	4.41	4.51	4.39	4.65	4.61	4.51	4.41	4.53	4.53	4.41	4.65	4.39	4.41	4.36	4.39	4.41	4.36	4.84	4.41	4.36	4.39	4.41	4.45	4.39	4.41	4.48	4.39	4.63	4.46	4.39
chrX-108286044-108286242	5.38	4.88	5.04	4.89	5.14	5.07	4.75	4.77	5.22	4.47	4.49	4.37	4.91	4.64	4.83	4.86	4.51	4.91	4.95	4.91	4.78	4.88	4.9	5	4.97	4.83	4.86	4.47	4.33	4.37	4.47	4.98	4.84	4.47	4.33	4.37	4.88	4.69	4.76	4.9	4.62	4.67	4.76	4.6	4.37	Ciliated	Suprabasal	COL4A6
chrX-108299275-108299666	6.75	6.12	6.25	6.19	5.9	6.4	5.81	5.87	6.25	5.64	5.32	6.06	6.16	5.59	5.45	5.56	5.11	5.57	5.23	5.18	5.29	5.11	5.1	5.04	5.12	5.11	5.11	4.57	4.31	4.31	4.57	4.31	4.99	4.57	4.31	4.31	5.1	4.98	4.92	5.11	4.98	4.93	4.94	5.19	4.9	Basal, Suprabasal	Ciliated, Ionocyte, Secretory	COL4A6
chrX-108304199-108304249	4.82	4.58	4.68	4.43	4.35	4.7	4.43	4.54	4.64	4.43	4.68	4.38	4.43	4.35	4.6	4.43	4.5	4.59	4.43	4.65	4.56	4.69	4.64	4.53	4.6	4.65	4.59	4.43	4.35	4.38	4.43	4.35	4.38	4.43	4.35	4.38	4.43	4.61	4.38	4.62	4.48	4.38	4.43	4.53	4.38
chrX-108304375-108304570	5.06	5	4.95	5	4.89	5.07	4.89	4.89	4.9	5.14	5.1	5.13	5.08	4.99	5.1	4.56	5.05	4.82	4.93	5.07	4.89	4.95	5.07	4.93	4.78	5.07	5.07	4.56	4.19	4.25	4.56	4.19	4.25	4.56	4.78	4.25	4.9	5.03	4.96	5	4.97	4.93	4.88	4.89	5			COL4A6
chrX-108304662-108304712	4.78	4.58	4.61	4.44	4.54	4.58	4.44	4.62	4.66	4.93	4.48	4.37	4.44	4.34	4.73	4.44	4.62	4.37	4.69	4.67	4.52	4.44	4.58	4.61	4.44	4.57	4.61	4.44	4.34	4.37	4.44	4.34	4.37	4.44	4.34	4.37	4.44	4.64	4.37	4.61	4.63	4.37	4.6	4.64	4.61
chrX-108307415-108307465	4.78	4.51	4.57	4.95	4.36	4.54	4.44	4.51	4.67	4.44	4.51	4.59	4.44	4.83	4.68	4.44	4.53	4.65	4.75	4.54	4.48	4.72	4.5	4.62	4.59	4.57	4.35	4.44	4.36	4.35	4.44	4.36	4.88	4.44	4.36	4.35	4.72	4.54	4.66	4.61	4.6	4.62	4.67	4.72	4.66
chrX-108307491-108307687	4.53	4.46	4.51	5.05	4.64	4.88	4.87	4.78	4.56	4.53	4.87	4.53	4.91	5.01	4.7	5.01	4.99	4.84	4.97	4.97	4.95	5.05	5.06	4.94	5.05	4.99	5	4.53	4.95	4.27	6.17	4.3	5.41	4.53	4.3	5.3	4.88	4.93	4.75	5.05	4.92	4.83	4.85	4.9	4.89	Ciliated, Secretory	Basal	COL4A6
chrX-108307842-108307909	4.44	4.63	4.7	4.73	4.34	4.57	4.98	4.59	4.57	4.44	4.49	4.37	4.44	4.55	4.72	4.44	4.57	4.37	4.44	4.55	4.57	4.6	4.57	4.54	4.58	4.48	4.51	4.44	4.34	4.37	4.44	4.34	4.37	4.44	4.85	4.37	4.78	4.72	4.7	4.68	4.7	4.58	4.67	4.63	4.77			COL4A6
chrX-108307913-108307963	4.78	4.53	4.86	4.43	4.62	4.79	4.71	4.58	4.4	4.43	4.58	4.4	4.43	4.67	4.4	4.43	4.49	4.4	4.43	4.58	4.6	4.43	4.56	4.6	4.43	4.47	4.67	4.43	4.33	4.4	4.43	4.33	4.4	4.43	5.01	4.4	4.84	4.66	4.73	4.68	4.52	4.4	4.67	4.57	4.4			COL4A6
chrX-108309236-108309440	5.75	5.08	5.07	5.62	4.94	4.93	5	4.93	4.97	5.12	5.05	5.03	5.28	4.96	4.89	5.19	4.85	4.78	4.74	4.74	4.79	4.77	4.64	4.81	4.74	4.77	4.67	4.51	4.27	4.33	4.51	5.17	4.33	4.51	4.27	4.33	5.15	5.18	5.25	4.89	5.01	5.1	5.04	5.06	5.11	Basal	Ciliated	COL4A6
chrX-108312954-108313312	6.08	6.02	6.2	5.81	6.13	5.91	5.89	5.81	5.48	6.64	6.11	6.33	6.1	6.26	6.37	6.45	6.1	6.11	6.49	6.32	6.64	6.48	6.29	6.37	6.38	6.21	6.13	4.77	5.45	6.24	6.27	5.86	6.05	6.58	5.64	5.21	6.09	6.07	5.91	6.21	5.99	6.26	6.1	5.94	5.81			COL4A6
chrX-108313356-108313406	4.86	4.67	4.7	4.47	4.74	4.6	4.47	4.73	4.7	4.47	4.82	4.73	4.96	4.78	4.57	4.47	4.69	4.63	4.92	4.72	4.76	4.47	4.57	4.66	4.71	4.68	4.66	4.47	4.33	5.17	4.47	4.92	4.37	4.47	4.33	4.37	4.7	4.58	4.7	4.67	4.59	4.54	4.47	4.44	4.37			COL4A6
chrX-108316648-108316715	5	4.63	4.83	5.12	4.76	4.84	4.7	4.85	4.77	4.44	4.68	4.76	5.02	4.82	4.86	4.81	4.77	4.57	4.44	4.35	4.36	4.44	4.54	4.36	4.44	4.35	4.36	4.44	4.35	4.36	4.44	4.35	4.36	4.44	4.35	5.01	4.44	4.46	4.36	4.44	4.5	4.55	4.44	4.53	4.36	Basal, Suprabasal	Ciliated, Secretory	COL4A6
chrX-108323857-108324065	5.14	4.59	4.56	4.9	4.51	4.74	4.95	4.6	4.99	4.51	4.84	4.77	5.08	4.83	4.58	4.86	4.79	4.66	5.16	5.19	5.18	5.21	5.07	5.25	4.96	5.16	5.04	4.51	4.29	4.33	5.94	5.2	4.33	4.51	4.83	4.33	5	4.95	5.18	5.12	5.04	4.92	5.03	5.01	5.28			COL4A6
chrX-108331237-108331406	5.11	4.81	4.58	5.17	4.8	4.87	5.06	4.76	4.59	4.52	4.8	4.83	5.38	4.57	4.72	5.18	4.85	4.74	5.18	5.29	5.08	5.2	5.15	5.25	5.18	5.17	5.21	4.52	4.36	4.29	4.52	4.36	4.98	4.52	4.89	5.17	5.01	5.05	4.87	5.03	4.86	5.27	4.98	5.04	5.01			COL4A6
chrX-108331532-108331603	4.43	4.52	4.55	4.78	4.36	4.58	4.43	4.36	4.39	4.43	4.36	4.56	4.43	4.59	4.39	4.43	4.54	4.39	4.73	4.72	4.65	4.82	4.66	4.7	4.61	4.73	4.6	4.43	4.36	4.39	4.43	4.36	4.39	4.43	4.36	5.07	4.67	4.55	4.39	4.64	4.69	4.53	4.63	4.57	4.55			COL4A6
chrX-108331642-108331706	4.42	4.51	4.59	4.42	4.36	4.38	4.42	4.36	4.38	4.42	4.59	4.38	4.84	4.36	4.38	4.42	4.36	4.59	4.72	4.69	4.73	4.73	4.61	4.69	4.62	4.58	4.6	4.42	4.36	4.38	4.42	4.36	4.38	4.42	4.36	4.38	4.42	4.57	4.69	4.59	4.57	4.57	4.65	4.63	4.38
chrX-108335714-108335764	4.86	4.63	4.38	4.42	4.69	4.59	4.85	4.72	4.85	4.42	4.53	4.38	4.81	4.37	4.64	4.42	4.68	4.62	4.58	4.37	4.38	4.42	4.47	4.38	4.42	4.37	4.38	4.42	4.37	4.38	4.42	4.37	4.38	4.42	4.37	4.38	4.42	4.37	4.38	4.42	4.37	4.38	4.42	4.37	4.62
chrX-108344264-108344376	4.83	4.35	4.58	4.44	4.35	4.72	4.44	4.54	4.37	4.44	4.71	4.59	4.44	4.35	4.37	4.44	4.57	4.37	4.73	4.71	4.8	4.81	4.73	4.85	4.78	4.72	4.69	4.44	4.87	4.37	4.44	4.35	4.37	4.44	4.82	4.37	4.67	4.63	4.58	4.83	4.48	4.73	4.44	4.6	4.66
chrX-108351835-108351951	4.8	4.79	4.76	4.47	4.67	4.82	4.47	4.77	4.7	4.47	4.67	4.66	5.06	4.34	4.92	4.84	4.75	4.55	4.92	4.71	4.75	4.78	4.66	4.82	4.75	4.69	4.8	4.47	4.34	4.34	4.47	4.34	4.85	4.47	4.9	5.24	4.66	4.68	4.64	4.64	4.7	4.6	4.79	4.76	4.7			COL4A6
chrX-108357234-108357370	5.16	5.01	4.88	4.75	4.78	5.14	4.94	4.78	4.94	4.44	4.34	4.39	4.44	4.56	4.59	4.44	4.59	4.39	4.44	4.48	4.55	4.44	4.34	4.39	4.59	4.43	4.39	4.44	4.34	4.39	4.44	4.34	4.39	4.44	4.34	4.39	4.44	4.34	4.39	4.44	4.54	4.39	4.44	4.34	4.39	Basal	Ciliated, Secretory	COL4A6
chrX-108362039-108362293	4.62	4.79	4.48	5.19	5.19	5.33	5.03	5.24	4.99	5.34	4.94	4.11	5.45	5.34	5.25	5.35	5.07	5.24	5	4.89	4.72	5.32	5.15	5.19	5.13	5.13	5.21	4.62	4.22	5.87	4.62	5.41	5.01	4.62	5.04	5.26	4.79	4.63	4.71	5.23	5.05	5.19	4.97	5.22	5.3	Ionocyte	Basal, Secretory	COL4A6
chrX-108369090-108369219	4.47	4.33	4.63	4.47	4.75	4.52	4.47	4.33	4.52	4.47	4.57	4.36	4.47	4.67	4.36	4.85	4.71	4.36	4.83	4.85	4.76	4.83	4.79	4.76	4.62	4.83	4.76	4.47	4.33	5.34	5.59	4.33	5.14	4.47	4.92	4.36	4.47	4.67	4.36	4.47	4.49	4.77	4.7	4.55	4.55			COL4A6
chrX-108369221-108369312	4.45	4.32	4.37	4.45	4.56	4.55	4.45	4.32	4.55	4.45	4.32	4.6	4.45	4.55	4.37	4.82	4.64	4.58	4.7	4.76	4.76	4.8	4.74	4.65	4.6	4.62	4.64	4.45	4.95	4.37	5.53	4.32	4.37	4.45	4.89	4.37	4.45	4.69	4.37	4.45	4.54	4.56	4.45	4.54	4.37			COL4A6
chrX-108375630-108375680	5.1	4.71	4.81	4.71	4.68	4.81	4.45	4.57	4.74	4.45	4.33	4.75	4.45	4.81	4.74	4.92	4.72	4.34	4.45	4.42	4.5	4.45	4.33	4.34	4.58	4.43	4.34	4.45	4.98	4.34	5.42	4.33	4.34	4.45	4.33	4.34	4.45	4.53	4.34	4.6	4.55	4.68	4.45	4.46	4.72	Basal	Ciliated	AL034369.1, COL4A6
chrX-108375705-108375895	5.54	5.07	5.04	4.94	5.13	5.21	5.14	4.95	5.11	4.52	4.78	5.29	4.52	5.14	5.01	5.38	5.12	4.86	4.77	4.58	4.51	4.75	4.52	4.54	4.52	4.56	4.54	4.52	4.87	4.95	4.52	4.3	4.33	4.52	4.3	4.33	4.72	4.89	4.8	4.91	4.66	4.7	4.52	4.87	4.79	Basal, Suprabasal	Ciliated	AL034369.1, COL4A6
chrX-108396139-108396448	6.33	5.96	6.33	5.91	5.78	5.93	6.1	5.9	6.05	5.25	4.75	5.21	4.55	5.15	5.02	4.55	4.78	5.01	4.55	4.52	4.66	4.79	4.46	4.61	4.86	4.54	4.36	4.55	5.06	4.36	4.55	5.13	4.36	4.55	4.23	4.36	4.55	4.69	4.56	4.73	4.66	4.72	4.79	4.66	4.8	Basal	Ciliated, Ionocyte, Secretory	COL4A6
chrX-108396584-108396839	5.43	5.69	5.5	5.66	5.45	5.67	5.31	5.58	5.51	5.05	5.13	5.09	5.34	5.36	5.45	5.45	5.31	5.08	5	4.75	4.75	4.92	4.77	4.77	4.84	4.78	4.67	4.51	4.32	4.35	4.51	4.87	4.35	4.51	4.32	4.35	5.1	5.12	4.95	4.94	5.02	4.87	4.88	4.96	5.06	Basal, Suprabasal	Ciliated, Ionocyte, Secretory	COL4A6
chrX-108398090-108398245	5.15	5.36	5.4	4.84	5.45	5.45	5.47	5.36	5.2	4.52	5.01	5.18	5.71	5.3	5.05	5.5	5.16	5.24	4.71	4.44	4.36	4.52	4.53	4.36	4.68	4.52	4.54	4.52	4.27	4.36	4.52	4.27	4.36	4.52	4.94	4.36	4.74	4.8	4.58	4.52	4.69	4.64	4.52	4.62	4.67	Basal, Suprabasal	Ciliated, Secretory	COL4A6
chrX-108399606-108399714	5.38	5.1	5.04	5.07	4.7	5.13	4.75	5.16	5.04	4.97	4.72	4.59	4.47	4.62	4.67	4.86	4.77	4.57	4.47	4.44	4.36	4.47	4.46	4.51	4.47	4.47	4.6	4.47	4.32	4.36	4.47	4.94	4.36	4.47	4.32	4.36	4.47	4.57	4.66	4.65	4.52	4.55	4.47	4.55	4.57	Basal, Suprabasal	Ciliated, Secretory	COL4A6
chrX-108399898-108400053	5.77	5.36	5.34	5.2	5.34	5.36	4.92	5.41	5.34	5.38	4.9	5.18	4.51	5.05	5.07	5.08	4.93	4.93	4.51	4.6	4.33	4.51	4.33	4.54	4.51	4.44	4.57	4.51	4.33	4.33	4.51	4.33	4.33	4.51	4.33	4.33	4.51	4.6	4.69	4.76	4.46	4.59	4.51	4.54	4.53	Basal, Suprabasal	Ciliated, Secretory	COL4A6
chrX-108412721-108412800	4.51	4.49	4.91	4.8	4.59	4.83	4.51	4.72	4.94	4.51	4.62	4.32	4.94	4.58	4.89	4.51	4.57	4.66	4.51	4.45	4.53	4.51	4.48	4.44	4.71	4.44	4.32	4.51	5.06	5.35	4.51	5.12	5.14	4.51	4.3	4.32	4.51	4.57	4.57	4.51	4.52	4.54	4.67	4.45	4.56	Ionocyte	Ciliated	COL4A6
chrX-108412944-108413076	4.87	4.73	5.19	5.13	5.12	5.19	4.91	4.88	5.03	4.49	4.77	4.88	5.53	4.65	5.05	5.21	4.66	4.96	4.68	4.56	4.54	4.67	4.58	4.51	4.77	4.48	4.48	4.49	4.83	4.35	4.49	4.87	4.35	4.49	4.33	4.35	4.71	4.82	4.57	4.68	4.45	4.74	4.67	4.61	4.35	Basal	Ciliated	COL4A6
chrX-108415138-108415353	4.5	4.87	4.95	4.95	4.82	4.93	4.5	4.72	4.59	4.5	4.61	5	4.5	4.52	5.12	4.91	4.89	4.74	4.97	4.83	4.81	4.68	4.75	4.78	4.66	4.86	4.75	4.5	4.33	4.34	4.5	4.33	4.34	4.5	4.33	4.34	4.98	5.03	4.7	5.06	4.97	5.09	4.97	4.92	4.95			COL4A6
chrX-108415850-108416125	4.49	4.82	4.66	4.49	4.61	4.81	4.49	4.92	4.88	4.49	4.74	4.35	5.08	4.73	4.35	4.49	4.29	4.35	5.01	4.91	4.88	4.94	4.94	4.98	4.87	4.85	5.03	4.49	4.29	4.35	4.49	4.29	4.35	4.49	4.83	4.35	5.04	4.86	4.73	5.11	5.06	4.9	5.06	4.89	5.06			COL4A6
chrX-108417053-108417103	4.43	4.49	4.58	4.43	4.36	4.38	4.43	4.36	4.38	4.43	4.36	4.38	4.43	4.36	4.6	4.43	4.36	4.38	4.43	4.49	4.56	4.75	4.59	4.63	4.6	4.56	4.62	4.43	4.36	4.38	4.43	4.36	4.38	4.43	4.81	4.38	4.43	4.49	4.38	4.77	4.53	4.56	4.43	4.53	4.38
chrX-108426441-108426574	4.98	4.87	5.11	4.91	4.75	4.87	4.49	4.77	4.81	4.49	4.69	4.67	4.93	4.79	4.98	4.88	4.77	4.84	4.75	4.52	4.54	4.49	4.7	4.54	4.75	4.55	4.48	4.49	4.29	4.37	4.49	5.22	4.37	4.49	4.29	4.37	5.03	4.73	4.37	4.49	4.55	4.62	4.49	4.65	4.8	Basal	Ciliated	COL4A6
chrX-108437942-108437998	4.86	4.74	4.84	4.95	4.74	4.91	4.78	4.77	4.94	4.46	4.7	4.72	4.46	4.65	4.6	4.91	4.49	4.59	4.67	4.51	4.56	4.65	4.47	4.56	4.46	4.52	4.34	4.46	4.36	4.34	4.46	5.04	4.34	4.46	4.36	4.34	4.79	4.66	4.7	4.75	4.62	4.56	4.46	4.58	4.77			COL4A6, COL4A5	COL4A6, COL4A5
chrX-108438150-108438293	5.42	4.95	5.17	5.08	5.34	4.9	4.84	5	5.17	5.06	4.99	5.1	4.55	4.89	5.08	5.34	5.1	4.84	4.88	4.84	4.78	4.97	4.84	4.78	5.09	4.78	4.63	4.55	4.32	5.42	4.55	5.28	4.26	4.55	4.79	4.95	4.76	4.93	4.94	5.22	4.92	4.79	4.9	5.12	4.76			COL4A6, COL4A5	COL4A6, COL4A5
chrX-108438370-108438518	5.6	5.16	5.33	5.32	5.45	5.4	5.1	5.26	5.15	5.38	4.92	5.19	4.99	4.87	4.83	5.47	4.89	5	4.96	4.81	4.84	5.02	4.81	4.8	4.89	4.87	4.62	4.56	5.04	4.99	4.56	5.28	5.39	4.56	4.76	4.28	5.04	4.98	4.91	4.94	4.96	4.58	4.84	4.98	4.85	Basal	Ciliated	COL4A6, COL4A5	COL4A6, COL4A5
chrX-108439443-108439937	5.95	6.02	6.42	6.29	6.02	6.32	5.73	5.95	6.05	6.34	5.85	5.96	5.35	5.78	5.75	5.99	5.9	6	5.65	5.63	5.37	5.65	5.47	5.33	5.49	5.59	5.41	4.76	5.6	4.02	6.25	5.2	5.44	4.76	5.71	5.49	5.77	5.78	5.39	5.78	5.76	5.63	5.76	5.67	5.58	Basal	Ciliated	COL4A6, COL4A5	COL4A6, COL4A5
chrX-108439985-108440245	5.44	5.25	5.27	5.79	5.48	5.51	5.33	5.27	5.24	5.29	5.29	5.03	5.36	5.44	5.26	5.15	5.31	5.16	5.27	5.12	5.03	5.22	5.21	5.12	5.16	5.16	5.03	4.6	4.82	4.21	4.6	5.28	5.43	4.6	5.35	5.42	5.06	5.22	4.91	5.18	5.38	5.18	5.39	5.24	5.22			COL4A6, COL4A5	COL4A6, COL4A5
chrX-108447337-108447702	5.25	5.3	5.51	5.15	5.26	5.35	5.28	5.13	5.41	5.25	5.21	5.17	5	5.38	5.2	4.95	5.25	5.19	5.15	5.08	4.97	5.23	5.13	5.03	4.96	5	4.96	4.56	5.24	5.22	4.56	4.27	4.3	4.56	5.15	4.3	5.45	5.33	5.57	5.56	5.33	5.42	5.29	5.15	5.01	Basal, Secretory	Ciliated	COL4A6, COL4A5
chrX-108457091-108457175	4.44	4.63	4.67	4.79	4.88	4.8	4.9	4.66	4.72	4.44	4.6	4.61	4.44	4.66	4.6	4.44	4.74	4.59	4.65	4.49	4.56	4.63	4.53	4.5	4.62	4.56	4.51	4.44	4.33	4.4	4.44	4.33	4.4	4.44	4.8	4.4	4.77	4.65	4.4	4.65	4.68	4.57	4.64	4.66	4.4			COL4A5
chrX-108474137-108474200	4.45	4.56	4.59	4.45	4.67	4.55	4.7	4.5	4.35	4.45	4.77	4.61	5.01	4.66	4.6	4.45	4.7	4.76	4.61	4.6	4.64	4.6	4.52	4.67	4.68	4.55	4.74	4.45	4.34	4.35	4.45	4.34	4.35	4.45	4.34	4.35	4.71	4.67	4.59	4.6	4.55	4.65	4.45	4.46	4.59			COL4A5
chrX-108474432-108474598	4.5	4.9	4.68	4.5	4.55	4.57	4.77	4.8	4.49	4.5	4.96	4.87	4.5	4.82	4.86	5.24	4.94	5.03	4.68	4.58	4.74	4.73	4.75	4.78	4.71	4.71	4.59	4.5	4.32	4.31	4.5	4.32	4.31	4.5	4.32	5.23	5.2	4.98	5.12	5.05	5.1	5.02	5.03	4.72	4.61	Secretory	Ciliated	COL4A5
chrX-108516188-108516324	4.83	5.04	5.02	5	4.72	4.88	4.88	4.82	4.79	4.48	4.55	4.72	4.93	4.71	4.86	4.48	4.5	4.78	4.74	4.79	4.71	4.48	4.71	4.67	4.69	4.77	4.73	4.48	4.92	4.36	4.48	4.33	4.36	4.48	4.33	4.36	4.77	4.71	4.75	4.73	4.71	4.7	4.72	4.64	4.63			COL4A5
chrX-108516436-108516591	4.86	5.04	5.06	5.31	5.16	5.17	4.91	5.09	4.9	4.5	4.75	4.65	4.96	4.79	5.08	4.5	4.86	4.92	4.82	4.71	4.79	4.74	4.63	4.68	4.77	4.68	4.67	4.5	4.9	4.36	4.5	4.94	5.01	4.5	4.32	4.36	4.8	4.57	4.83	4.81	4.56	4.77	4.89	4.68	4.36			COL4A5
chrX-108537149-108537313	5.42	5.18	4.97	5.03	4.9	4.95	5.25	4.97	4.81	4.51	5.1	4.68	4.96	4.7	4.92	5.19	5.21	5	5.09	5.06	5.19	5.21	5.11	5.11	5.13	5.08	4.95	4.51	5.05	4.32	4.51	4.3	4.32	4.51	4.3	4.32	4.97	5.06	4.84	5.12	5	5.03	5.07	5.06	4.96			COL4A5
chrX-108584747-108584811	4.44	4.58	4.6	4.44	4.69	4.57	4.72	4.62	4.56	4.44	4.59	4.62	4.44	4.54	4.61	4.44	4.56	4.59	4.7	4.62	4.61	4.44	4.67	4.67	4.44	4.66	4.5	4.44	4.34	4.37	4.44	4.34	4.37	4.44	4.34	4.37	4.85	4.53	4.6	4.44	4.47	4.57	4.68	4.64	4.37
chrX-108699459-108699639	4.61	4.93	5.11	4.61	4.91	4.81	4.61	4.86	4.62	4.61	5.05	4.97	4.61	4.89	5.04	5.25	4.84	4.9	5.28	5.04	4.92	5.19	5.04	4.93	5.14	4.98	5.07	4.61	5.19	5.29	4.61	4.36	5.06	4.61	4.74	4.17	4.61	4.94	5.05	5.07	4.82	5.01	5.2	4.9	4.86			COL4A5
chrX-108699790-108699851	4.45	4.46	4.4	4.45	4.61	4.55	4.45	4.53	4.55	4.45	4.47	4.4	4.45	4.72	4.4	4.45	4.49	4.57	4.68	4.63	4.72	4.75	4.64	4.61	4.64	4.61	4.65	4.45	4.86	4.4	4.45	4.33	4.99	4.45	4.81	4.4	4.45	4.58	4.4	4.76	4.58	4.71	4.45	4.48	4.64			COL4A5
chrX-108704586-108704698	5.14	4.95	5.06	4.81	4.9	4.97	4.79	4.7	4.8	4.48	5.01	4.88	4.97	4.77	4.87	4.91	4.65	4.74	4.48	4.67	4.65	4.66	4.72	4.77	4.65	4.66	4.59	4.48	4.33	4.36	4.48	4.33	4.36	4.48	4.33	4.36	4.48	4.83	4.8	4.81	4.98	4.88	4.74	4.68	4.7	Basal	Ciliated	COL4A5
chrX-108704825-108705186	5.48	5.67	6.09	5.43	5.58	5.96	5.32	5.32	5.4	6.26	5.91	5.73	5.46	5.52	5.8	5.71	5.6	5.67	5.74	5.5	5.5	5.81	5.56	5.55	5.43	5.25	5.39	4.7	5.01	4.22	4.7	4.21	4.92	4.7	5.09	4.22	5.97	5.94	6.03	6.01	5.99	5.99	5.69	5.81	5.57	Basal, Suprabasal, Secretory	Ionocyte	COL4A5
chrX-108705291-108705341	4.45	4.59	4.56	4.45	4.55	4.6	4.45	4.7	4.6	4.45	4.6	4.66	4.45	4.35	4.37	4.89	4.77	4.81	4.45	4.6	4.57	4.77	4.63	4.47	4.45	4.51	4.59	4.45	4.35	4.37	4.45	4.35	4.37	4.45	4.35	4.37	4.45	4.6	4.7	4.45	4.57	4.66	4.45	4.56	4.56
chrX-108735009-108735060	4.43	4.35	4.39	4.43	4.35	4.39	4.43	4.35	4.39	4.43	4.54	4.73	4.43	4.35	4.58	4.43	4.65	4.57	4.43	4.57	4.5	4.43	4.5	4.57	4.62	4.66	4.57	4.43	4.87	4.39	4.43	4.35	4.39	4.43	4.35	4.39	4.79	4.55	4.39	4.74	4.48	4.55	4.43	4.53	4.39
chrX-108735178-108735365	4.97	4.96	4.52	4.64	5.06	4.95	4.64	4.9	5.15	4.64	5.15	5.04	5.23	5.02	5.02	5.16	5.05	5.1	4.81	5.06	4.77	5.27	5.17	4.95	5.28	5.08	4.83	4.64	5.39	5.2	4.64	5.36	4.95	4.64	5.38	5.22	5.25	5.14	5.34	5.32	4.99	5.11	5.19	5.12	4.95			AL035425.3, AL035425.5, IRS4, AL035425.2	AL035425.2, IRS4
chrX-108735480-108735530	4.86	4.62	4.59	4.45	4.52	4.4	4.45	4.59	4.56	4.45	4.63	4.89	4.45	4.65	4.4	4.45	4.59	4.59	4.67	4.62	4.4	4.65	4.56	4.63	4.63	4.59	4.65	4.45	4.33	4.4	4.45	4.88	4.4	4.45	4.79	4.4	4.69	4.58	4.73	4.66	4.6	4.69	4.65	4.63	4.59
chrX-108735652-108735814	5.12	4.96	5.12	4.57	4.98	4.98	4.57	4.85	4.87	4.57	4.62	4.88	5.07	4.81	4.91	4.57	4.9	4.98	4.92	4.72	4.57	4.89	4.92	4.7	4.86	4.81	4.66	4.57	4.79	4.3	4.57	5.32	4.83	5.72	4.92	4.3	5.03	4.83	4.85	4.91	4.88	4.82	5.03	4.84	4.83			AL035425.3, AL035425.5, IRS4, AL035425.2	AL035425.2, IRS4
chrX-108735869-108736014	5.01	4.79	5.22	4.83	4.94	4.93	4.53	4.77	4.86	4.53	4.55	5.05	5.14	4.95	5.07	4.53	4.8	4.8	4.71	4.68	4.7	5.07	4.8	4.78	4.86	4.87	4.6	4.53	4.84	4.29	5.66	5.68	5.09	4.53	5.14	4.29	5.02	4.9	4.87	4.92	4.93	4.8	4.82	4.78	4.86			AL035425.3, AL035425.5, IRS4, AL035425.2	AL035425.2, IRS4
chrX-108736041-108736091	4.47	4.64	4.68	4.76	4.7	4.63	4.47	4.64	4.52	4.47	4.51	4.64	4.9	4.33	4.69	4.47	4.62	4.61	4.47	4.59	4.47	4.47	4.64	4.46	4.61	4.6	4.47	4.47	4.33	4.36	4.47	4.33	4.36	5.46	4.33	4.92	4.47	4.7	4.36	4.71	4.57	4.59	4.7	4.79	4.36			AL035425.3, AL035425.5, IRS4, AL035425.2	AL035425.2, IRS4
chrX-108736265-108736366	4.48	4.76	4.78	4.48	4.85	4.54	4.75	4.68	4.54	5.29	4.65	4.92	4.48	4.61	4.67	4.48	4.48	4.65	4.66	4.58	4.58	4.71	4.73	4.64	4.77	4.69	4.53	4.48	4.9	4.35	4.48	4.3	4.87	4.48	4.84	4.35	4.68	4.77	4.84	4.72	4.68	4.62	4.48	4.71	4.35			AL035425.3, AL035425.5, IRS4, AL035425.2	AL035425.2, IRS4
chrX-108736453-108736851	5.26	5.27	4.96	5.29	5.24	5.13	5.19	5.19	5.01	5.68	5.34	4.85	5.87	5.2	5.25	5.32	5.01	4.72	5.24	5.25	5.28	5.15	5.29	5.06	5.25	5.26	4.99	4.66	5.55	4.84	6.02	6.17	6.1	4.66	5.88	6.07	5.37	5.26	5.23	5.26	5.31	5.22	5.18	5.32	5.07			AL035425.3, AL035425.5, IRS4, AL035425.2	AL035425.2, IRS4
chrX-108736871-108737034	4.85	4.71	4.74	5.02	5.04	4.9	4.5	4.72	4.77	4.5	4.83	4.84	4.94	4.79	4.96	4.5	4.7	4.74	4.9	4.88	4.79	4.87	4.84	4.81	4.8	4.89	4.71	4.5	4.34	4.97	4.5	4.34	4.84	4.5	4.83	4.3	5	4.76	4.75	4.8	4.81	4.58	4.66	4.81	4.74			AL035425.3, AL035425.5, IRS4, AL035425.2	AL035425.2, IRS4
chrX-109236104-109236346	4.55	5.27	5.31	5.31	4.96	5.27	5.39	5.09	5.29	5.69	5.33	5.66	4.55	5.17	5.42	5.65	4.92	5.6	4.98	4.59	4.86	4.87	4.63	4.84	5.11	4.76	4.7	4.55	4.96	4.31	4.55	4.31	4.31	4.55	4.31	4.31	4.95	4.91	4.82	5.06	4.73	5.1	5.01	4.87	5.18	Suprabasal	Ciliated, Secretory
chrX-109240103-109240218	5.09	4.64	4.83	5.08	4.87	4.88	4.76	4.73	4.9	4.48	4.95	5.05	5.11	4.99	4.91	5.15	4.81	4.87	4.8	4.62	4.7	4.65	4.65	4.59	4.69	4.6	4.52	4.48	4.33	4.34	4.48	4.33	4.34	4.48	4.33	4.34	4.89	4.85	4.89	4.83	4.8	4.82	4.77	4.89	4.72
chrX-109268381-109268650	5.5	5.42	5.86	5.72	5.57	5.98	5.57	5.46	5.75	5.67	5.42	5.93	5.81	5.41	5.78	5.73	5.69	5.9	4.74	4.6	4.53	4.8	4.82	4.77	4.78	4.76	4.84	4.56	4.33	4.33	4.56	4.33	4.79	4.56	4.33	4.91	5.65	5.39	5.15	5.69	5.4	5.75	5.53	5.42	5.53	Basal, Suprabasal, Secretory	Ciliated, Ionocyte
chrX-109270752-109271418	7.36	6.86	7.41	7.42	7.07	7.26	7.13	6.89	7.21	7.02	7	7.43	7.62	7.09	7.38	6.87	6.93	7.18	6.52	5.95	6.09	6.55	6.07	6.2	6.47	6	6.03	4.92	5.55	5.85	6.43	5.4	5.65	4.92	4.15	6.28	7.2	6.7	7.1	7.13	6.66	7.06	6.98	6.74	7.18	Basal, Suprabasal, Secretory	Ciliated, Ionocyte
chrX-109271427-109271527	4.97	4.77	4.93	4.99	5.01	4.82	4.87	4.85	4.94	5.17	4.81	4.9	5.1	4.81	5.04	4.86	4.84	4.92	4.84	4.75	4.89	4.88	4.75	4.75	4.78	4.68	4.77	4.47	4.34	4.35	4.47	4.34	4.35	4.47	4.34	4.35	4.88	4.87	4.86	4.97	4.93	4.93	4.81	4.9	4.81
chrX-109281546-109281857	5.13	5.07	5.16	5.36	5.11	5.29	4.82	4.99	4.98	5.03	5.19	5.45	5.49	5	5.23	5.08	5.07	5.14	5.18	4.93	5.12	5.1	4.98	5.11	5.28	5	5.13	4.55	4.32	4.32	4.55	5.21	5.02	5.91	4.32	4.32	5.5	5.58	5.79	5.65	5.53	5.85	5.43	5.68	5.66	Secretory	Basal, Ciliated, Ionocyte
chrX-109281909-109281996	4.46	4.53	4.75	4.46	4.62	4.63	4.46	4.48	4.63	5.17	4.53	4.7	4.46	4.53	4.36	4.46	4.49	4.58	4.46	4.47	4.36	4.46	4.52	4.61	4.61	4.49	4.55	4.46	4.34	4.36	4.46	4.34	4.36	4.46	5	4.36	4.75	4.74	4.87	4.71	4.77	4.36	4.46	4.71	4.74
chrX-109282009-109282114	4.45	4.68	4.58	4.45	4.63	4.63	4.45	4.35	4.55	4.45	4.66	4.7	4.9	4.35	4.6	4.45	4.57	4.36	4.71	4.5	4.55	4.62	4.61	4.55	4.45	4.53	4.49	4.45	4.35	4.36	4.45	4.35	4.36	4.45	4.35	4.36	4.45	4.74	4.82	4.7	4.77	4.89	4.69	4.71	4.58
chrX-109294246-109294348	4.44	4.7	4.75	4.91	4.56	4.65	4.87	4.79	4.88	4.44	4.65	4.58	4.44	4.56	4.72	4.44	4.75	4.63	4.44	4.51	4.38	4.44	4.49	4.38	4.61	4.43	4.38	4.44	4.35	4.38	4.44	4.35	4.38	4.44	4.35	4.38	4.44	4.49	4.38	4.44	4.35	4.61	4.44	4.51	4.38
chrX-109374719-109374852	5.16	4.99	4.91	5.13	4.81	5.07	4.74	4.96	4.98	4.45	4.54	4.69	4.45	4.62	4.75	4.45	4.83	4.66	4.77	4.52	4.38	4.45	4.49	4.38	4.45	4.44	4.38	4.45	4.32	4.38	4.45	4.32	4.38	4.45	4.32	4.38	4.45	4.53	4.38	4.45	4.52	4.56	4.7	4.7	4.38	Basal	Ciliated, Secretory	GUCY2F
chrX-109384989-109385041	4.85	4.6	4.4	4.44	4.56	4.64	4.44	4.6	4.71	4.44	4.61	4.4	4.44	4.33	4.4	4.44	4.58	4.56	4.44	4.58	4.6	4.63	4.51	4.56	4.61	4.63	4.59	4.44	4.33	4.4	4.44	4.33	4.4	4.44	4.33	4.4	4.44	4.54	4.4	4.73	4.54	4.4	4.44	4.5	4.56			GUCY2F
chrX-109389787-109390316	5.75	5.77	5.89	6.02	5.86	5.98	5.73	5.56	5.9	5.25	5.08	5.03	4.98	5.23	5.1	5.09	4.95	5.13	4.51	4.52	4.38	4.51	4.72	4.62	4.83	4.57	4.38	4.51	4.28	4.38	4.51	4.28	4.38	4.51	5	4.38	4.94	4.73	4.66	4.78	4.75	4.62	4.91	4.53	4.85	Basal	Ciliated, Ionocyte	GUCY2F
chrX-109390635-109390685	4.91	4.82	4.78	4.94	4.67	4.92	4.43	4.62	4.72	4.43	4.67	4.39	4.86	4.57	4.39	4.43	4.6	4.39	4.43	4.43	4.39	4.43	4.45	4.39	4.43	4.34	4.39	4.43	4.34	4.39	4.43	4.34	4.86	4.43	4.34	4.39	4.43	4.34	4.39	4.43	4.34	4.39	4.43	4.52	4.39
chrX-109390728-109390779	4.42	4.74	4.82	4.93	4.76	4.68	4.7	4.68	4.8	4.91	4.59	4.38	4.42	4.58	4.38	4.42	4.54	4.38	4.42	4.48	4.38	4.42	4.36	4.38	4.42	4.36	4.38	4.42	4.36	4.38	4.42	4.36	4.86	4.42	4.36	4.38	4.62	4.36	4.38	4.42	4.36	4.56	4.42	4.36	4.38
chrX-109390829-109390880	5.1	4.79	4.76	4.68	4.37	4.57	4.42	4.67	4.71	4.42	4.62	4.38	4.42	4.37	4.38	4.76	4.37	4.38	4.42	4.46	4.38	4.42	4.37	4.38	4.55	4.47	4.38	4.42	4.37	4.38	4.42	4.37	4.92	4.42	4.37	4.38	4.42	4.49	4.38	4.42	4.37	4.38	4.42	4.37	4.38			GUCY2F
chrX-109470943-109470993	4.76	4.88	4.9	4.91	4.65	4.83	4.44	4.75	4.78	5.08	4.81	4.74	4.44	4.71	4.38	4.8	4.73	4.71	4.44	4.45	4.52	4.59	4.48	4.38	4.44	4.46	4.38	4.44	4.33	4.38	4.44	4.33	4.38	4.44	4.33	4.38	4.44	4.52	4.38	4.6	4.33	4.59	4.44	4.5	4.38	Basal, Suprabasal	Ciliated	GUCY2F
chrX-109472860-109473344	5.3	5.94	6.25	5.55	5.95	6.46	6.02	5.68	6.05	6.24	5.9	6.44	5.87	5.88	6.31	6.04	5.84	5.82	5.17	4.96	4.72	5.29	5.1	4.94	5.08	4.98	4.82	4.66	4.24	5.13	4.66	5.07	4.28	4.66	4.94	5.14	5.78	5.83	5.87	5.72	5.8	5.52	5.53	5.57	5.61	Basal, Suprabasal, Secretory	Ciliated, Ionocyte	GUCY2F
chrX-109473416-109473511	5.17	4.94	5.07	4.83	5	4.91	4.5	4.86	5.05	4.5	4.95	4.93	4.5	4.85	5.11	4.5	4.83	4.77	4.9	4.75	4.59	4.82	4.66	4.66	4.66	4.7	4.63	4.5	4.32	4.36	4.5	4.32	4.36	4.5	4.32	4.36	5.01	4.84	4.82	4.69	4.86	4.93	4.68	4.77	4.85			GUCY2F
chrX-109473533-109473593	4.94	4.7	4.72	4.87	4.83	4.77	4.45	4.61	4.61	4.45	4.68	4.59	4.89	4.34	4.81	4.83	4.72	4.35	4.81	4.68	4.73	4.62	4.59	4.6	4.66	4.62	4.66	4.45	4.34	4.35	4.45	4.34	4.35	4.45	4.34	4.35	4.45	4.72	4.57	4.62	4.71	4.82	4.45	4.57	4.65
chrX-109475238-109475387	5.22	4.99	5.17	5.3	4.87	5.06	4.94	5.03	4.91	4.57	4.83	5.02	4.98	4.85	5.15	4.57	4.88	4.88	4.81	4.89	4.79	4.95	4.89	4.72	4.94	4.88	4.84	6.44	5.33	5.01	4.57	4.31	5.12	4.57	5.12	4.1	5	4.81	4.63	5.03	4.97	4.9	4.88	4.8	4.4			GUCY2F
chrX-109475495-109475657	5.33	5.34	5.34	5.48	5.24	5.14	5.34	5.31	5.27	5.62	5.08	5	5.42	5.12	5.22	5.33	5.1	5.28	5.05	5.05	5.2	5.12	5.11	5.06	5.11	5.17	4.94	6.49	5.61	5.24	4.6	5.46	5.78	4.6	5.38	4.27	5.21	5.23	4.78	5.15	5.02	5.17	5.08	5.15	4.72			GUCY2F
chrX-109475779-109475863	4.82	4.73	4.85	4.77	4.67	4.63	4.48	4.63	4.69	5.16	4.51	4.7	4.48	4.59	4.6	4.48	4.63	4.58	4.65	4.74	4.77	4.48	4.72	4.63	4.62	4.71	4.62	4.48	4.87	5.02	4.48	4.91	4.37	4.48	4.81	4.37	4.82	4.66	4.37	4.72	4.68	4.75	4.64	4.65	4.67			GUCY2F
chrX-109485655-109485732	4.85	4.66	4.41	4.45	4.51	4.41	4.45	4.64	4.62	4.45	4.57	4.41	4.45	4.57	4.67	4.45	4.56	4.41	4.66	4.71	4.67	4.64	4.7	4.66	4.75	4.67	4.76	4.45	4.34	4.41	4.45	4.81	4.41	4.45	4.89	4.41	4.78	4.58	4.41	4.45	4.67	4.63	4.45	4.59	4.41			GUCY2F
chrX-109485833-109486025	5.2	5	4.97	5.11	5.13	5.27	5.23	4.99	4.88	5.2	4.89	4.74	5.13	5	4.35	4.54	5.02	5.01	5.18	4.98	4.97	5.01	5.15	5.04	5.05	5.11	4.79	4.54	4.24	4.35	6.04	5.62	4.35	4.54	5.4	4.35	5.15	5.03	4.98	4.95	4.94	5.25	5.11	5.03	4.79			GUCY2F
chrX-109511132-109511414	5.02	4.32	4.61	4.52	4.53	4.3	4.52	4.52	4.3	4.52	4.67	4.71	4.52	4.92	4.7	4.52	4.68	4.52	5.04	4.98	4.87	5.5	5.32	5.22	5.01	5.05	4.91	4.52	4.32	4.3	4.52	4.32	5.04	4.52	5.01	5.24	5.24	5.22	5.28	5.23	5.32	5.28	5.16	5.15	5.28	Ciliated, Secretory	Basal, Suprabasal
chrX-109536498-109536696	5.27	5.28	5.49	5.45	5.52	5.34	5.39	5.29	5.38	5.62	5.32	5.08	5.74	5.64	5.82	5.49	5.31	5.49	5.05	5.03	4.95	5.24	5.27	5.19	5	5.19	4.83	4.64	4.86	4.82	4.64	4.9	5.42	4.64	5.18	5.16	5.33	5.44	4.98	5.4	5.44	5.44	5.36	5.46	5.44	Basal	Ciliated	NXT2	NXT2
chrX-109536751-109536921	5.88	5.49	5.95	5.67	5.79	5.8	5.64	5.62	5.69	6.1	5.4	5.86	5.6	5.66	5.81	5.43	5.51	5.61	5.6	5.6	5.42	5.72	5.51	5.45	5.61	5.54	5.56	4.77	5.24	4.93	4.77	5.32	5.86	4.77	5.61	4.94	5.64	5.43	5.46	5.65	5.38	5.25	5.52	5.49	5.65			NXT2	NXT2
chrX-109536977-109537301	6.42	6.38	6.47	6.81	6.51	6.62	6.57	6.32	6.7	6.78	6.38	6.66	6.61	6.34	6.61	6.78	6.21	6.37	6.57	6.45	6.17	6.63	6.43	6.53	6.56	6.39	6.39	5.2	6.22	6.33	7.24	6.73	6.54	5.2	6.11	6.84	6.62	6.34	6.51	6.73	6.42	6.62	6.63	6.33	6.37			NXT2	NXT2
chrX-109537364-109537657	5.75	5.8	5.82	6	5.75	6.07	5.68	5.78	6.24	5.25	5.88	5.98	6.2	5.85	6.49	5.95	5.72	5.97	5.75	5.69	5.55	5.95	5.82	5.96	5.68	5.84	5.59	4.79	5.64	5.35	6.55	5.75	5.03	4.79	5.22	5.16	5.85	5.89	5.85	6.03	6.01	6.11	5.83	5.99	5.93			NXT2	NXT2
chrX-109548983-109549055	4.43	4.34	4.4	4.43	4.61	4.4	4.43	4.34	4.4	4.43	4.61	4.4	4.43	4.53	4.4	4.43	4.64	4.4	4.43	4.64	4.55	4.43	4.6	4.58	4.7	4.62	4.5	4.43	4.34	4.4	4.43	4.34	4.4	4.43	4.34	4.95	4.69	4.58	4.58	4.66	4.52	4.4	4.43	4.66	4.58
chrX-109576192-109576362	4.48	4.73	4.39	4.48	4.31	4.39	4.48	4.63	4.39	4.48	4.75	4.78	4.48	5.07	4.58	5.09	5.05	4.86	4.83	4.6	4.64	4.97	4.69	4.75	4.77	4.66	4.54	4.48	4.31	4.39	4.48	4.31	4.39	4.48	4.31	4.39	4.48	4.75	4.91	4.76	4.84	4.97	4.9	4.88	4.57			AL118496.1
chrX-109616164-109616264	4.45	4.5	4.37	4.45	4.35	4.37	4.45	4.5	4.37	4.45	4.35	4.57	4.45	4.35	4.65	4.45	4.52	4.55	4.92	4.69	4.65	4.7	4.65	4.76	4.61	4.71	4.63	4.45	4.35	4.37	4.45	4.35	4.37	4.45	4.35	4.37	4.98	4.78	4.75	4.45	4.72	4.7	4.85	4.75	4.63			KCNE5, ACSL4
chrX-109625147-109625197	4.46	4.6	4.73	4.46	4.37	4.62	4.46	4.57	4.77	5.07	4.49	4.59	4.46	4.37	4.58	4.46	4.55	4.34	4.46	4.49	4.34	4.46	4.52	4.57	4.64	4.53	4.47	4.46	4.37	4.34	4.46	4.37	4.34	4.46	4.37	4.34	4.71	4.56	4.34	4.46	4.55	4.74	4.75	4.63	4.79			KCNE5, ACSL4	KCNE5
chrX-109633038-109633137	4.46	4.66	4.58	4.46	4.54	4.63	4.46	4.35	4.55	4.46	4.58	4.6	4.93	4.9	4.69	4.87	4.64	4.58	4.73	4.76	4.49	4.71	4.76	4.68	4.46	4.7	4.35	4.46	4.35	4.35	4.46	4.35	4.9	4.46	4.35	4.35	4.84	4.64	4.35	4.46	4.78	4.7	4.46	4.55	4.74
chrX-109635330-109635481	4.5	4.82	4.85	4.82	4.85	4.86	5.16	4.92	4.68	5.03	4.9	5.08	4.97	4.97	4.93	4.5	4.88	4.66	4.77	4.79	4.71	5	4.76	4.69	4.73	4.79	4.8	4.5	5.02	5.03	4.5	5.37	4.89	4.5	4.32	4.34	4.81	4.8	4.8	4.82	4.82	4.91	4.75	4.81	4.73			AL118496.2, ACSL4	ACSL4, AL118496.2
chrX-109644795-109644910	4.44	4.55	4.37	4.44	4.72	4.55	4.44	4.35	4.37	4.44	4.5	4.69	4.44	4.56	4.59	4.44	4.58	4.58	4.8	4.73	4.76	4.94	4.77	4.75	4.74	4.71	4.76	4.44	4.35	4.37	4.44	4.35	4.37	4.44	4.35	4.37	4.44	4.57	4.59	4.61	4.54	4.37	4.61	4.46	4.58
chrX-109645021-109645190	4.84	4.65	4.37	4.44	4.66	4.65	4.44	4.48	4.37	4.44	4.63	4.62	4.44	4.7	4.61	4.44	4.7	4.59	4.8	4.8	4.76	4.82	4.87	4.83	4.69	4.87	4.81	4.44	4.35	4.37	4.44	4.35	4.37	4.44	4.35	4.37	4.44	4.57	4.6	4.64	4.58	4.57	4.63	4.49	4.6
chrX-109678291-109678361	5.01	4.62	4.37	4.93	4.58	4.62	4.45	4.51	4.67	4.45	4.82	4.91	4.45	4.67	4.85	4.96	4.76	4.65	4.69	4.54	4.49	4.67	4.61	4.62	4.69	4.47	4.37	4.45	4.34	4.37	4.45	4.34	4.86	4.45	4.34	4.37	4.45	4.5	4.66	4.61	4.61	4.68	4.45	4.46	4.57			ACSL4
chrX-109684250-109684412	4.46	5.08	5.02	4.87	4.99	4.89	4.84	5	4.96	4.94	4.72	4.71	5.3	4.74	4.78	4.46	4.82	4.75	4.92	4.62	4.67	4.69	4.65	4.76	4.72	4.58	4.66	4.46	4.33	4.35	4.46	4.33	4.35	4.46	4.33	4.35	4.66	4.66	4.69	4.46	4.71	4.72	4.74	4.66	4.35			ACSL4
chrX-109691406-109691590	4.49	4.72	4.65	4.95	4.96	4.95	4.49	4.71	4.78	4.49	4.82	4.93	4.97	4.91	5.31	4.91	4.79	4.39	4.49	4.64	4.67	4.93	4.67	4.74	4.65	4.76	4.66	4.49	4.29	4.39	4.49	4.9	4.39	4.49	4.8	4.97	4.98	4.74	4.72	4.87	4.91	4.39	4.97	4.83	4.58			ACSL4	ACSL4
chrX-109691924-109692062	4.86	4.69	4.7	4.81	4.92	4.74	4.49	4.72	4.59	4.49	4.83	4.84	4.49	4.94	4.96	5.08	4.8	4.95	4.68	4.69	4.63	4.49	4.66	4.67	4.65	4.75	4.58	4.49	4.34	4.34	4.49	4.34	4.34	4.49	4.34	4.98	4.49	4.68	4.64	4.86	4.85	4.86	4.67	4.76	4.7			ACSL4	ACSL4
chrX-109707179-109707229	4.44	4.5	4.37	4.78	4.65	4.69	4.44	4.56	4.53	4.44	4.37	4.37	4.44	4.37	4.65	4.44	4.59	4.55	4.64	4.49	4.53	4.63	4.69	4.66	4.44	4.57	4.59	4.44	4.37	4.37	4.44	4.37	4.37	4.44	4.37	4.37	4.67	4.5	4.64	4.78	4.73	4.61	4.44	4.6	4.69
chrX-109707383-109707613	4.55	4.45	4.35	5.61	5.21	5.41	5.23	5.15	5.16	5.05	4.45	4.74	5.76	5.51	5.73	4.55	5.14	5.32	5.2	4.69	4.81	5.43	5.33	5.41	5.35	5.26	5.19	4.55	4.81	4.35	4.55	5.3	4.86	4.55	4.97	4.35	4.96	4.7	4.77	5.61	5.37	5.41	5.28	5.33	5.17		Basal, Suprabasal	ACSL4
chrX-109709207-109709318	4.85	4.81	4.96	4.92	5.11	4.97	5.13	4.92	4.96	4.48	4.66	4.87	4.48	4.94	4.81	4.48	4.81	4.72	4.86	4.65	4.68	4.78	4.75	4.68	4.87	4.68	4.64	4.48	4.85	4.36	4.48	4.32	4.87	4.48	4.32	4.36	4.78	4.8	4.57	4.96	4.83	4.74	4.78	4.75	4.36			ACSL4
chrX-109709342-109709626	6.11	5.38	5.65	5.54	5.55	5.86	5.52	5.47	6.03	4.63	5.32	5.23	5.52	5.56	5.47	4.63	5.46	5.62	5.22	4.94	4.79	5.56	5.15	5.07	5.45	5.01	4.99	4.63	4.75	4.94	4.63	5.22	5.31	4.63	4.2	4.31	5.63	5.32	5.04	5.41	5.37	5.53	5.33	5.31	5.27	Basal	Ciliated	ACSL4
chrX-109709720-109709790	4.89	4.61	4.69	4.83	4.54	4.65	4.48	4.61	4.86	4.48	4.74	4.72	4.48	4.86	4.71	4.48	4.89	4.79	4.69	4.62	4.65	4.67	4.66	4.63	4.73	4.72	4.68	4.48	4.36	4.95	4.48	4.36	4.35	4.48	4.36	4.35	4.72	4.63	4.75	4.77	4.76	4.78	4.48	4.72	4.69
chrX-109709821-109709874	4.46	4.52	4.37	4.46	4.53	4.61	4.46	4.57	4.54	4.46	4.57	4.8	4.96	4.72	4.67	4.46	4.68	4.76	4.46	4.58	4.73	4.46	4.64	4.47	4.84	4.65	4.63	4.46	4.34	4.37	4.46	4.9	4.37	4.46	4.34	4.37	4.46	4.43	4.65	4.66	4.62	4.55	4.46	4.61	4.76
chrX-109713106-109713281	5.08	5.3	5.08	5.41	5.11	5.42	5.14	5.26	5.19	5.73	5.27	5.32	5.2	5.11	5.23	5.34	5.43	5.33	5.21	5.14	5.25	5.43	5.19	5.16	5.35	5.16	5.39	4.62	5.53	5.28	6.11	5.63	5.07	4.62	4.71	4.24	5	5.2	5.16	5.33	5.15	5.18	5.23	5.12	5.04			ACSL4
chrX-109714426-109714604	5.71	5.47	5.43	5.55	5.58	5.8	5.62	5.44	5.47	5.23	5.38	5.41	5.59	5.58	5.58	5.47	5.35	5.31	4.97	4.57	4.67	4.69	4.66	4.74	4.74	4.67	4.52	4.52	4.3	4.34	4.52	4.3	4.34	4.52	4.3	4.34	4.93	5.08	4.97	4.96	4.91	4.86	4.97	4.95	4.91	Basal, Suprabasal	Ciliated	ACSL4
chrX-109714722-109714785	5.05	4.82	4.8	4.45	4.79	4.87	4.45	4.74	4.79	4.45	4.65	4.38	5.08	4.83	4.83	4.45	4.69	4.8	4.45	4.48	4.38	4.62	4.46	4.57	4.45	4.32	4.38	4.45	4.32	4.38	4.45	4.32	4.38	4.45	4.32	4.38	4.66	4.62	4.6	4.45	4.51	4.57	4.69	4.66	4.38	Basal	Ciliated	ACSL4
chrX-109732292-109732536	5.28	5.23	5.57	5.09	5.19	5.3	5.38	5.33	5.31	4.52	5	4.88	4.52	4.9	5	5.12	5.01	5.08	4.87	4.77	4.72	4.88	4.86	4.82	4.89	4.83	4.76	4.52	4.29	4.38	4.52	4.29	4.38	4.52	4.74	4.38	4.97	5.19	4.97	4.95	5.08	4.79	5.04	5.07	4.88	Basal	Ciliated	ACSL4	ACSL4
chrX-109732653-109732721	5.07	4.96	4.94	4.78	4.82	4.82	5.09	4.75	4.93	4.48	4.77	4.69	4.92	4.77	4.76	4.48	4.77	4.57	4.73	4.64	4.54	4.64	4.61	4.71	4.63	4.75	4.67	4.48	4.32	4.34	4.48	4.91	4.89	4.48	4.32	4.34	4.76	4.76	4.57	4.72	4.79	4.75	4.48	4.69	4.73	Basal	Ciliated	ACSL4	ACSL4
chrX-109732875-109732925	4.85	4.46	4.39	4.46	4.51	4.73	4.46	4.63	4.58	4.46	4.61	4.64	4.46	4.68	4.63	4.46	4.61	4.39	4.81	4.6	4.53	4.46	4.65	4.39	4.46	4.59	4.66	4.46	4.34	4.39	4.46	4.83	4.39	4.46	4.92	4.39	4.46	4.68	4.62	4.46	4.59	4.68	4.73	4.6	4.39			ACSL4	ACSL4
chrX-109732927-109733111	5.23	4.94	4.83	4.81	4.97	4.88	5.15	4.86	4.92	4.54	5.01	4.88	4.54	4.92	4.92	4.89	4.98	4.87	4.9	4.95	4.73	4.93	5.05	4.79	4.84	4.93	4.93	4.54	4.26	5.35	5.95	5.17	5.13	4.54	4.8	4.25	4.86	5.01	4.84	4.93	5.04	4.82	4.8	4.98	4.76			ACSL4	ACSL4
chrX-109733134-109733692	6.15	6.28	6.66	6.35	6.42	6.23	6.37	6.22	5.96	6.27	6.14	6.14	6.42	6.21	6.01	6.49	6.04	6.18	6.17	6.13	5.91	6.27	6.18	6.16	6.23	6.16	5.72	4.97	6.54	6.35	6.35	6.26	6.91	4.97	6.58	6.16	6.31	6.28	6.07	6.26	6.28	6.08	6.32	6.1	5.83			ACSL4	ACSL4
chrX-109740078-109740318	5.58	5.62	5.44	5.61	5.64	5.28	5.7	5.38	5.4	5.81	5.31	5.32	5.44	4.99	5.43	5.63	5.32	4.97	5.21	5.28	5.29	5.59	5.19	5.42	5.28	5.24	5.17	4.62	5.07	5.56	4.62	5.14	5.53	4.62	4.99	4.21	5.33	5.4	5.15	5.27	5.34	5.21	5.26	5.34	5.47			AL590647.1, ACSL4
chrX-109741028-109741163	4.49	4.55	4.64	4.49	4.71	4.71	4.49	4.46	4.6	4.49	4.75	4.58	4.49	4.75	4.66	4.49	4.7	4.71	4.83	4.73	4.73	4.85	4.75	4.74	4.82	4.79	4.79	4.49	4.32	4.35	4.49	5.11	4.35	4.49	4.79	4.35	4.8	4.8	4.72	4.68	4.88	5.02	4.81	4.9	4.93			AL590647.1, ACSL4
chrX-109751799-109751864	5.07	4.76	4.96	4.88	4.78	4.88	4.73	4.71	4.91	4.43	4.36	4.38	4.43	4.36	4.58	4.43	4.36	4.57	4.43	4.51	4.5	4.43	4.36	4.38	4.43	4.44	4.38	4.43	4.36	4.38	4.43	4.96	4.38	4.43	4.36	4.38	4.43	4.36	4.38	4.43	4.49	4.55	4.43	4.36	4.38	Basal	Secretory	AL590647.1
chrX-109751875-109752008	5.27	5.05	5.09	5.1	5.07	5.05	5.05	4.76	5.02	4.45	4.34	4.37	4.45	4.34	4.6	4.45	4.51	4.37	4.63	4.42	4.5	4.45	4.44	4.52	4.45	4.53	4.37	4.45	4.34	4.37	4.45	4.95	4.37	4.45	4.34	4.37	4.45	4.44	4.37	4.45	4.53	4.37	4.45	4.34	4.37	Basal	Ciliated, Secretory	AL590647.1
chrX-109753387-109753671	4.47	4.5	4.38	4.47	4.31	4.38	4.47	4.51	4.72	4.95	4.6	4.63	4.47	4.84	4.86	4.85	4.79	4.77	5.13	4.88	5.1	5.28	4.95	5.14	5.06	4.97	4.91	4.47	4.31	4.38	4.47	5.14	4.38	4.47	4.31	4.38	4.92	5	4.99	5.04	4.95	4.92	5.06	4.89	4.38	Ciliated, Secretory	Basal	AL590647.1
chrX-109759954-109760572	5.41	5.71	5.75	5.62	5.8	5.67	5.46	5.56	5.87	6.15	5.49	5.88	5.7	5.72	5.93	5.41	5.51	5.54	5.5	5.18	5.17	5.55	5.27	5.18	5.38	5.36	4.98	4.61	4.38	4.14	4.61	4.38	5.2	4.61	4.85	4.82	5.9	5.66	5.62	6.01	5.91	6.03	5.84	5.77	5.85	Basal, Suprabasal, Secretory	Ciliated, Ionocyte
chrX-109760684-109760859	4.88	4.77	4.98	4.96	4.72	4.86	4.51	4.8	4.83	4.51	4.74	5	4.51	4.91	5.11	4.51	4.71	5	4.98	4.68	4.71	4.82	4.77	4.8	4.67	4.81	4.69	4.51	4.33	4.33	4.51	4.33	4.33	4.51	4.33	4.33	4.94	4.9	5.02	5.16	4.85	5.15	4.91	4.91	4.87
chrX-109760968-109761037	4.44	4.47	4.38	4.44	4.71	4.58	4.44	4.57	4.57	4.44	4.57	4.63	4.44	4.35	4.38	4.44	4.67	4.6	4.73	4.66	4.62	4.62	4.6	4.58	4.44	4.61	4.57	4.44	4.35	4.38	4.44	4.35	4.38	4.44	4.35	4.38	4.67	4.64	4.38	4.78	4.58	4.67	4.7	4.69	4.6
chrX-109774741-109774810	5.05	4.78	4.85	4.75	4.88	4.79	4.73	4.77	4.63	4.44	4.59	4.78	4.44	4.63	4.6	4.84	4.62	4.67	4.44	4.47	4.37	4.61	4.5	4.37	4.44	4.46	4.37	4.44	4.34	4.37	4.44	4.34	4.37	4.44	4.34	4.37	4.44	4.66	4.59	4.44	4.57	4.64	4.44	4.73	4.68	Basal	Ciliated
chrX-109774852-109774972	5.14	4.99	4.94	4.76	4.77	4.82	5.07	4.88	4.94	4.47	4.63	4.81	4.47	4.66	4.86	4.85	4.7	4.59	4.65	4.6	4.5	4.63	4.71	4.36	4.47	4.48	4.55	4.47	5.08	4.36	4.47	4.31	4.36	4.47	4.31	4.36	4.47	4.68	4.6	4.47	4.8	4.88	4.47	4.78	4.59	Basal	Ciliated
chrX-109777854-109778036	5.11	4.65	4.67	4.8	4.57	4.57	4.5	4.34	4.5	4.5	4.84	4.63	4.5	4.72	4.33	5.36	4.7	4.52	5.05	4.98	4.96	5.14	4.94	4.94	5.06	5.01	4.95	4.5	4.34	4.92	4.5	4.34	4.33	4.5	5.27	5.17	5.2	5.08	5.09	5.31	5.2	5.04	5.1	5.09	5.14
chrX-109778053-109778127	4.44	4.36	4.65	4.73	4.69	4.36	4.44	4.52	4.36	4.44	4.64	4.36	4.44	4.36	4.36	4.81	4.36	4.56	4.69	4.72	4.58	4.6	4.72	4.66	4.73	4.56	4.6	4.44	4.36	4.99	4.44	4.36	4.86	4.44	4.36	4.36	4.78	4.72	4.78	4.81	4.8	4.55	4.86	4.76	4.57
chrX-109783091-109783198	4.46	4.58	4.6	5.24	4.87	5.15	4.76	4.89	4.96	4.46	4.55	4.62	4.93	4.92	4.77	4.46	4.75	4.39	4.46	4.46	4.52	4.46	4.62	4.49	4.46	4.55	4.39	4.46	4.31	4.39	4.46	4.31	4.39	4.46	4.31	4.39	4.46	4.47	4.39	4.46	4.83	4.57	4.72	4.67	4.75
chrX-109786000-109786240	4.53	5.09	5.29	4.99	5.27	5.49	5.05	5.14	5.46	4.53	4.82	4.87	5.76	5	5.2	5.12	5.03	4.85	4.92	4.59	4.56	4.71	4.64	4.65	4.93	4.63	4.54	4.53	4.34	4.29	4.53	4.34	4.29	4.53	4.34	4.96	5.02	4.88	5.08	5.41	5.06	5.06	5.07	4.92	5.31	Basal, Secretory	Ciliated
chrX-109786242-109786325	4.47	4.81	5.01	4.47	4.86	4.92	4.74	4.8	4.89	4.47	4.5	4.72	4.47	4.57	4.56	4.47	4.65	4.62	4.47	4.46	4.52	4.63	4.55	4.45	4.47	4.5	4.58	4.47	4.33	4.34	4.47	4.33	4.34	4.47	4.33	4.34	4.47	4.67	4.63	4.91	4.64	4.75	4.63	4.66	4.69	Basal	Ciliated
chrX-109793018-109793541	6.49	6.35	6.85	6.81	6.64	6.83	6.66	6.26	6.77	6.2	5.86	6.37	6.55	5.99	6.33	6.17	5.94	6.18	5.33	4.77	4.94	5.09	4.95	5.13	5.02	4.88	4.96	4.65	4.19	4.35	4.65	4.19	4.83	4.65	4.19	4.35	5.1	5.01	4.84	5.34	5.25	5.49	5.4	5.07	5.1	Basal, Suprabasal	Ciliated, Ionocyte, Secretory
chrX-109830678-109831029	5.41	4.87	4.67	4.83	4.68	4.77	4.51	4.95	4.37	4.51	4.68	4.82	4.51	4.76	4.59	4.51	4.67	4.66	4.7	4.63	4.37	4.81	4.56	4.58	4.51	4.68	4.49	4.51	4.81	5.01	4.51	4.29	4.37	4.51	4.29	4.37	5.46	5.48	5.38	5.12	5.26	5.35	5.01	5.29	5.17	Basal, Secretory	Ciliated
chrX-109831044-109831133	4.43	4.62	4.8	4.77	4.7	4.68	4.43	4.53	4.39	4.43	4.36	4.39	4.43	4.36	4.39	4.43	4.49	4.63	4.43	4.42	4.39	4.62	4.49	4.39	4.67	4.43	4.39	4.43	4.82	4.39	4.43	4.36	4.39	4.43	4.36	4.39	4.83	4.79	4.63	4.63	4.77	4.69	4.62	4.71	4.39
chrX-109840493-109840954	6.5	6.1	6.49	6.29	5.97	6.31	6.09	5.94	6.28	5.82	5.73	5.83	6.1	5.65	5.56	5.33	5.7	5.75	5.21	4.87	4.75	5	4.92	4.92	5.12	5.02	4.62	4.68	5.02	4.19	4.68	4.22	5.48	4.68	5.35	5.67	5.74	5.99	6.03	5.88	5.79	6.02	5.67	5.72	5.46	Basal, Suprabasal, Secretory	Ciliated, Ionocyte
chrX-109844567-109844711	5.01	5.08	5.2	5.26	5.13	5.16	5.14	5.22	5.1	4.49	4.69	4.95	5.15	4.78	4.97	4.49	4.73	4.86	4.68	4.66	4.67	4.74	4.71	4.8	4.85	4.7	4.69	4.49	4.33	4.35	4.49	4.33	4.35	4.49	4.33	4.35	4.8	4.59	4.35	4.49	4.7	4.7	4.49	4.57	4.54	Basal	Ciliated, Secretory	RPS5P7
chrX-109847360-109847782	5.67	5.85	5.98	5.56	5.69	6.04	5.87	5.73	5.85	4.53	5.1	5.18	5.37	5.05	5.35	5.39	5.17	5.32	4.73	4.75	4.72	4.79	4.82	4.63	4.53	4.68	4.77	4.53	4.27	4.38	4.53	4.27	4.38	4.53	4.27	4.38	5.28	4.96	4.95	4.87	5.02	4.85	4.99	5.02	4.93	Basal	Ciliated, Ionocyte, Secretory	RPS5P7
chrX-109855632-109855689	4.41	4.5	4.4	4.7	4.57	4.4	4.68	4.35	4.4	4.41	4.57	4.4	4.41	4.35	4.4	4.41	4.52	4.4	4.59	4.52	4.53	4.64	4.45	4.4	4.56	4.55	4.4	4.41	4.35	4.4	4.41	4.35	4.4	4.41	4.35	4.4	4.69	4.56	4.4	4.58	4.55	4.82	4.64	4.68	4.69
chrX-109855784-109855845	4.42	4.5	4.59	4.74	4.57	4.56	4.42	4.36	4.56	4.42	4.36	4.6	4.42	4.36	4.38	4.42	4.52	4.38	4.42	4.5	4.51	4.67	4.55	4.53	4.64	4.56	4.5	4.42	4.36	4.38	4.42	4.36	4.38	4.42	4.36	4.38	4.64	4.61	4.75	4.68	4.68	4.64	4.6	4.72	4.67
chrX-109857245-109857314	4.44	4.74	4.39	4.85	4.62	4.39	4.71	4.77	4.39	4.44	4.53	4.39	4.44	4.67	4.39	4.97	4.8	4.64	4.61	4.56	4.61	4.66	4.57	4.57	4.69	4.68	4.6	4.44	4.33	4.39	4.44	4.33	4.39	4.44	4.33	4.39	4.64	4.63	4.64	4.78	4.69	4.71	4.72	4.7	4.74			RPS5P7
chrX-109857732-109857797	4.88	4.7	4.85	4.82	4.95	4.83	4.45	4.82	4.67	4.45	4.56	4.69	4.45	4.56	4.87	4.45	4.35	4.39	4.45	4.53	4.59	4.65	4.49	4.39	4.45	4.35	4.39	4.45	4.35	4.39	4.45	4.35	4.39	4.45	4.35	4.89	4.45	4.45	4.39	4.45	4.54	4.53	4.65	4.51	4.39	Basal	Secretory
chrX-109857863-109858284	5.8	5.71	6.11	5.8	6.02	6.13	5.76	5.63	5.91	5.09	4.76	5.12	4.54	5.16	5.43	5.15	5.05	5.03	4.83	4.57	4.47	4.72	4.67	4.6	4.87	4.55	4.51	4.54	4.31	4.36	4.54	4.31	4.36	4.54	5.03	4.91	4.54	4.64	4.72	5.12	4.72	4.83	5	4.76	4.71	Basal	Ciliated, Ionocyte, Secretory	RPS5P7
chrX-109862439-109862615	5.01	5.01	5.27	4.94	5.04	4.91	5.26	4.97	5.09	4.5	4.8	4.75	5.14	4.8	4.85	4.9	4.71	5.04	4.87	4.69	4.72	4.92	4.67	4.72	4.72	4.82	4.68	4.5	4.38	4.24	4.5	4.38	5.22	4.5	4.38	4.96	4.71	4.73	4.77	5.01	4.8	4.61	5.07	4.66	4.65	Basal	Ciliated, Secretory	RPS5P7
chrX-109872209-109872367	5.16	5.15	5.24	4.89	4.98	5.12	4.86	4.98	4.92	5.16	4.64	4.59	4.9	4.55	4.58	4.45	4.71	4.81	4.71	4.5	4.62	4.62	4.56	4.37	4.61	4.49	4.37	4.45	4.34	4.37	4.45	4.34	4.37	4.45	4.34	4.37	4.45	4.66	4.78	4.45	4.48	4.55	4.62	4.68	4.57	Basal	Ciliated, Secretory
chrX-109872403-109872457	4.9	4.77	4.86	4.42	4.66	4.84	4.69	4.76	4.7	4.9	4.66	4.39	4.42	4.35	4.39	4.42	4.35	4.39	4.42	4.43	4.39	4.58	4.45	4.39	4.42	4.44	4.51	4.42	4.35	4.39	4.42	4.35	4.39	4.42	4.35	4.39	4.42	4.56	4.39	4.42	4.49	4.39	4.65	4.51	4.39	Basal	Ciliated
chrX-109873984-109874317	5.83	5.82	6.11	6.32	5.82	5.99	5.08	5.56	5.92	4.55	4.89	5.05	5.03	5.19	5.2	4.55	4.95	5.01	4.99	4.61	4.62	4.55	4.68	4.6	4.72	4.56	4.66	4.55	4.83	4.38	4.55	4.24	4.38	4.55	4.24	4.38	4.94	4.65	4.82	4.55	4.75	4.54	4.87	4.75	4.56	Basal	Suprabasal, Ciliated, Ionocyte, Secretory
chrX-109874458-109874549	5.08	4.92	4.96	5.08	4.83	5.04	4.74	4.95	4.85	4.45	4.68	4.37	4.45	4.53	4.6	4.45	4.69	4.67	4.45	4.46	4.56	4.45	4.46	4.37	4.45	4.53	4.5	4.45	4.87	4.37	4.45	4.33	4.37	4.45	4.33	4.37	4.82	4.47	4.59	4.45	4.52	4.37	4.45	4.64	4.37	Basal	Ciliated
chrX-109886250-109886405	4.54	4.98	4.66	4.54	5.03	4.9	4.88	5.15	4.97	4.54	4.97	4.58	5.08	4.98	5.03	4.54	4.8	5.03	4.89	5	4.83	4.69	4.95	4.79	4.93	5.09	4.64	6.28	4.22	4.29	4.54	4.22	5.4	5.42	4.79	4.29	4.94	4.88	4.76	4.85	4.78	4.82	4.87	5.03	5.03
chrX-109888695-109888755	4.45	4.48	4.37	4.75	4.64	4.75	4.45	4.7	4.37	4.45	4.73	4.61	4.89	4.8	4.88	4.83	4.67	4.37	4.63	4.49	4.6	4.61	4.43	4.53	4.45	4.54	4.59	4.45	4.34	4.37	4.45	4.94	4.9	4.45	4.34	4.37	4.45	4.58	4.59	4.69	4.57	4.65	4.68	4.74	4.68
chrX-109891009-109891218	5.36	5	5.18	5.31	5.44	5.2	5.21	5.17	5.22	4.63	4.92	5.27	5.17	5.12	5.06	5.29	5.15	4.95	5.32	5.08	5.03	5.32	5.11	5.2	5.23	5.08	5.15	6.9	5.35	4.15	4.63	5.44	5.13	4.63	5.96	4.15	5.32	5.11	5.2	5.17	5.11	5	5.01	5.19	5.09
chrX-109918848-109919062	4.5	4.47	4.53	4.5	4.54	4.57	4.5	4.54	4.68	4.5	4.47	4.33	4.5	4.69	4.33	4.5	4.62	4.33	4.87	4.76	4.87	4.98	4.98	4.99	4.93	4.88	4.87	4.5	4.32	4.33	4.5	4.94	4.82	4.5	4.32	4.33	5.15	4.89	4.91	5.36	5.37	5.05	5.01	5.04	5.22	Ciliated, Secretory	Basal, Suprabasal
chrX-109919080-109919277	4.49	4.53	4.55	4.8	4.54	4.34	4.49	4.58	4.7	4.49	4.69	4.34	4.94	4.79	4.65	5.27	4.56	4.34	4.81	4.88	4.86	4.99	5.02	4.88	4.89	4.89	4.93	4.49	4.32	5.22	4.49	5.38	4.84	4.49	4.32	4.34	5.17	5.08	5.03	5.12	5.11	4.97	4.83	5.04	4.98	Secretory	Basal
chrX-109952084-109952361	5.21	4.95	4.32	4.54	4.75	4.71	4.81	4.83	4.93	5.83	5.14	5.09	5.38	4.97	4.56	5.79	5.2	5.14	5.19	4.91	5.17	5.15	4.9	4.88	5.08	4.86	4.92	4.54	4.28	4.32	4.54	4.28	4.32	4.54	5.16	4.32	5.46	5.46	5.51	5.38	5.16	5.39	5.38	5.27	5.21
chrX-109953818-109953868	4.41	4.6	4.76	4.68	4.38	4.65	4.66	4.81	4.8	4.86	4.38	4.38	4.81	4.61	4.38	4.41	4.38	4.6	4.41	4.38	4.38	4.41	4.38	4.38	4.41	4.51	4.38	4.41	4.38	4.38	4.41	4.38	4.38	4.41	4.38	4.38	4.41	4.38	4.38	4.41	4.38	4.38	4.41	4.38	4.38
chrX-109979368-109979427	4.43	4.58	4.41	4.43	4.52	4.41	4.43	4.58	4.41	4.94	4.75	4.41	4.43	4.63	4.41	4.43	4.67	4.41	4.43	4.48	4.41	4.43	4.35	4.41	4.43	4.42	4.61	4.43	4.35	4.41	4.43	4.35	4.41	4.43	4.35	4.41	4.43	4.35	4.41	4.43	4.5	4.41	4.43	4.5	4.41
chrX-109982364-109982488	4.44	4.57	4.59	4.44	4.33	4.39	4.44	4.62	4.68	4.44	4.54	4.39	4.44	4.53	4.6	4.44	4.56	4.39	4.95	4.84	4.81	4.84	4.77	4.79	4.67	4.74	4.82	4.44	4.33	4.39	4.44	4.33	4.39	4.44	4.33	4.39	4.44	4.64	4.39	4.44	4.56	4.7	4.7	4.69	4.39
chrX-109982534-109982584	4.41	4.5	4.39	4.41	4.37	4.39	4.41	4.37	4.39	4.41	4.37	4.39	4.41	4.37	4.39	4.41	4.37	4.39	4.69	4.53	4.63	4.59	4.5	4.59	4.57	4.62	4.67	4.41	4.37	4.39	4.41	4.37	4.39	4.41	4.37	4.39	4.41	4.53	4.39	4.41	4.5	4.39	4.41	4.47	4.39
chrX-110002279-110002767	6.61	6.38	6.36	6.58	6.46	6.74	6.8	6.47	6.54	6.68	6.52	6.36	6.91	6.36	6.55	6.9	6.47	6.55	6.5	6.44	6.27	6.48	6.43	6.3	6.51	6.4	6.26	5.01	6.22	5.85	5.01	6.62	5.9	6.26	6.34	5.47	6.56	6.44	6.18	6.52	6.5	6.45	6.77	6.47	6.41			TMEM164	TMEM164
chrX-110002784-110003077	6.23	5.79	5.52	5.9	6.03	5.77	5.93	5.85	5.58	6.07	5.77	5.62	6.19	5.79	5.63	6.19	5.78	5.79	5.97	5.94	5.94	5.81	5.95	5.98	5.95	5.94	5.99	7.47	5.77	5.51	6.21	5.26	5.95	6.05	5.54	5.32	5.87	5.81	5.44	5.94	5.94	5.8	5.99	5.93	5.84			TMEM164	TMEM164
chrX-110003132-110003265	5.13	5.02	4.88	5.06	5.26	4.93	5.09	5.02	5.07	5.22	5.09	5.16	4.59	5.09	5.18	4.94	5.24	4.96	5.05	4.98	5.09	4.74	5.03	4.94	5.06	5.03	4.69	6.4	5.53	5.51	4.59	4.28	5.4	4.59	4.28	4.14	4.96	5.06	4.9	5.18	5.15	4.84	5.07	5.14	4.83			TMEM164	TMEM164
chrX-110003641-110003799	5.04	4.74	4.69	4.97	5.01	4.69	4.53	4.81	4.83	5.04	4.94	4.87	4.53	4.93	4.94	4.94	4.92	4.9	5.18	5.17	5.07	5.07	5.01	4.95	5.22	5.08	5.1	4.53	4.28	4.95	4.53	4.89	4.33	4.53	4.79	4.33	5.05	5.11	4.99	5.35	5.1	4.99	4.96	5.17	5	Ciliated	Basal	TMEM164	TMEM164
chrX-110004321-110004556	5.38	5.18	5.3	5.44	5.08	5.26	5.47	5.38	5.24	6	5.56	5.76	5.73	5.87	5.74	6.06	5.58	5.83	5.76	5.41	5.64	5.67	5.28	5.69	5.66	5.36	5.69	4.63	5	5.58	6.16	5.56	5.2	5.99	4.7	4.34	5.89	5.66	5.95	5.62	5.67	5.8	5.79	5.66	5.73	Suprabasal, Secretory	Basal	TMEM164	TMEM164
chrX-110012688-110012738	4.43	4.47	4.37	4.43	4.52	4.37	4.43	4.47	4.37	4.43	4.52	4.37	4.98	4.36	4.37	4.92	4.54	4.63	4.82	4.56	4.66	4.43	4.52	4.73	4.62	4.52	4.37	4.43	4.36	4.37	4.43	4.36	5.03	4.43	4.36	4.37	4.69	4.56	4.37	4.43	4.54	4.61	4.64	4.59	4.37			TMEM164
chrX-110012841-110013178	4.69	4.7	4.47	5.08	4.8	4.35	5.05	4.83	4.84	4.69	5.34	4.4	5.58	4.78	4.9	5.55	5.21	5.05	5.49	5.16	5.54	5.62	5.25	5.51	5.51	5.37	5.55	4.69	5.41	5.87	6.14	5.13	6.13	4.69	5.15	5.64	5.65	5.5	5.44	5.59	5.43	5.56	5.58	5.36	5.51	Ciliated, Ionocyte, Secretory	Basal	TMEM164
chrX-110013217-110013313	4.51	4.54	4.52	4.51	4.33	4.3	4.51	4.48	4.49	4.51	4.49	4.54	4.51	4.63	4.62	4.51	4.5	4.51	4.68	4.64	4.68	4.73	4.7	4.76	4.71	4.67	4.64	4.51	4.91	5.22	6.03	5.21	5.2	4.51	4.33	4.97	4.7	4.62	4.61	4.89	4.67	4.85	4.74	4.59	4.61	Ionocyte	Basal	TMEM164
chrX-110015196-110015247	4.42	4.5	4.39	4.42	4.37	4.39	4.42	4.37	4.54	4.42	4.51	4.39	4.42	4.37	4.39	4.42	4.52	4.39	4.42	4.58	4.57	4.62	4.65	4.64	4.68	4.58	4.49	4.42	4.37	4.39	4.42	4.37	4.39	4.42	4.37	4.39	4.42	4.46	4.39	4.42	4.55	4.54	4.42	4.37	4.56
chrX-110015263-110015316	4.42	4.36	4.39	4.42	4.36	4.39	4.42	4.5	4.39	4.42	4.5	4.39	4.42	4.36	4.39	4.42	4.52	4.39	4.42	4.56	4.51	4.61	4.58	4.73	4.66	4.57	4.39	4.42	4.36	4.39	4.42	4.36	4.39	4.42	4.36	4.39	4.42	4.49	4.58	4.62	4.49	4.56	4.42	4.51	4.58
chrX-110015336-110015389	4.43	4.49	4.38	4.43	4.35	4.38	4.43	4.35	4.38	4.43	4.49	4.38	4.43	4.55	4.38	4.43	4.35	4.38	4.43	4.64	4.61	4.43	4.67	4.71	4.43	4.58	4.6	4.43	4.35	4.38	4.43	4.35	4.38	4.43	4.35	4.38	4.63	4.52	4.69	4.43	4.54	4.57	4.43	4.59	4.38
chrX-110015525-110015703	4.47	4.63	4.36	4.77	4.64	4.66	4.87	4.64	4.66	5.17	4.74	4.67	4.47	4.81	4.83	4.86	4.63	4.36	4.88	4.93	4.9	5.23	5	5.01	5.05	5.01	4.94	4.47	4.33	4.36	4.47	4.33	5.04	4.47	4.33	5.41	4.76	4.94	5	4.78	5.07	4.67	5.03	4.9	5.02	Ciliated	Basal	TMEM164
chrX-110021532-110021588	4.46	4.7	4.58	4.46	4.75	4.63	4.46	4.71	4.63	4.46	4.62	4.6	4.89	4.62	4.34	4.84	4.61	4.58	4.64	4.56	4.49	4.69	4.54	4.55	4.46	4.55	4.54	4.46	4.33	4.34	4.46	4.33	4.91	4.46	5.04	4.34	4.74	4.78	4.76	4.7	4.63	4.77	4.46	4.64	4.75			TMEM164
chrX-110025860-110025973	5.07	5	5.15	4.99	5.04	5	4.95	4.97	5.02	4.5	4.87	5.05	5.01	5	5.12	5.13	4.98	5.04	4.71	4.61	4.59	4.83	4.65	4.55	4.5	4.63	4.55	4.5	4.33	4.35	4.5	4.33	5.02	4.5	4.33	4.35	5.02	5.02	4.7	4.95	4.99	4.98	4.69	5.03	4.86	Basal, Suprabasal, Secretory	Ciliated	TMEM164
chrX-110026037-110026527	6.7	6.45	6.44	6.38	6.28	6.66	6.82	6.42	6.43	6.73	6.62	6.81	7.12	6.62	6.89	6.61	6.62	7.02	5.83	5.53	5.64	6.06	5.64	5.61	5.89	5.65	5.42	4.77	5.51	5.06	4.77	5.36	5.28	4.77	5.71	5.69	6.35	6.32	6.42	6.55	6.24	6.36	6.27	6.29	6.16	Basal, Suprabasal, Secretory	Ciliated, Ionocyte	TMEM164
chrX-110026558-110026800	5.08	5.18	5.15	5.11	5.22	5.34	5.07	5.23	5.13	4.51	5.55	5.47	5.39	5.08	5.57	5.15	5.35	5.53	4.88	4.75	4.75	4.98	4.81	4.76	4.97	4.85	4.85	4.51	4.34	4.35	4.51	4.34	5.13	5.68	4.34	4.35	5.09	5.03	5.19	5.24	5.02	5.14	4.95	5.01	5.06	Basal, Suprabasal, Secretory	Ciliated	TMEM164
chrX-110033314-110033609	5.02	4.93	5.21	5.04	5.3	5.15	4.92	5.1	4.93	5.38	4.79	4.79	4.97	4.97	4.97	5.39	4.74	4.88	4.93	4.7	4.76	4.99	4.82	4.58	4.92	4.7	4.63	4.52	4.32	4.31	4.52	5.14	4.84	4.52	4.32	4.31	5.28	5.3	5.34	5.3	5.37	5.47	5.21	4.99	4.89	Secretory	Ciliated	TMEM164
chrX-110037295-110037464	5.23	4.79	4.76	4.77	4.72	4.76	5.14	5.1	4.8	5.16	4.95	5.1	4.47	4.98	5.19	5.01	5.08	4.75	4.47	4.54	4.51	4.47	4.47	4.37	4.47	4.57	4.6	4.47	4.31	4.37	4.47	4.31	4.37	4.47	4.31	4.37	4.47	4.6	4.37	4.47	4.6	4.66	4.71	4.65	4.37	Basal, Suprabasal	Ciliated, Secretory	TMEM164
chrX-110056513-110056581	4.43	4.47	4.39	4.89	4.61	4.78	4.43	4.79	4.67	4.43	4.53	4.64	4.43	4.6	4.39	4.43	4.64	4.39	4.43	4.52	4.39	4.69	4.51	4.39	4.66	4.53	4.39	4.43	4.35	4.39	4.43	4.35	4.39	4.43	4.79	4.39	4.43	4.52	4.62	4.62	4.35	4.39	4.43	4.59	4.71
chrX-110056711-110056772	4.45	4.45	4.39	4.45	4.62	4.75	5.17	4.68	4.81	4.45	4.35	4.39	4.45	4.57	4.39	4.45	4.6	4.39	4.45	4.47	4.39	4.45	4.47	4.6	4.45	4.54	4.39	4.45	4.35	4.39	4.45	4.35	4.39	4.45	4.35	4.39	4.72	4.57	4.39	4.68	4.52	4.39	4.45	4.61	4.63			MIR652, TMEM164	MIR652
chrX-110066649-110066705	4.43	4.36	4.38	4.73	4.36	4.38	4.43	4.36	4.38	4.43	4.53	4.58	4.43	4.59	4.38	4.43	4.36	4.38	4.74	4.59	4.61	4.6	4.6	4.54	4.43	4.57	4.57	4.43	4.36	4.38	4.43	4.36	4.83	4.43	4.36	4.38	4.78	4.61	4.57	4.78	4.66	4.61	4.72	4.66	4.79
chrX-110081773-110081995	5.85	5.27	5.46	5.25	5.47	5.39	5.34	5.45	5.59	5.48	4.91	5.22	5.39	5.14	5.08	5.19	5.16	5.38	4.84	4.57	4.59	4.53	4.65	4.62	4.68	4.79	4.71	4.53	5.08	4.37	4.53	5.15	4.37	4.53	4.78	4.37	4.88	4.73	4.37	4.87	4.72	4.73	4.76	4.77	4.77	Basal, Suprabasal	Ciliated, Secretory	MIR3978, TMEM164	MIR3978
chrX-110082008-110082156	5.1	4.87	5.24	5.23	5.23	4.99	5.18	5.02	4.94	4.99	4.96	4.88	4.94	4.88	4.82	4.49	4.8	4.68	4.86	4.53	4.61	4.49	4.5	4.33	4.49	4.64	4.5	4.49	4.33	4.95	4.49	4.33	4.83	4.49	4.85	4.33	4.7	4.58	4.33	4.49	4.47	4.52	4.49	4.56	4.33	Basal, Suprabasal	Ciliated, Secretory	MIR3978, TMEM164	MIR3978
chrX-110082213-110082489	6.14	6.04	6.38	6.09	6.08	6.18	5.67	5.98	6.22	5.52	5.23	5.4	5.77	5.44	5.27	5.81	5.15	5.22	4.9	4.72	4.78	4.7	4.76	4.68	4.53	4.69	4.57	4.53	4.33	4.94	4.53	4.33	4.33	4.53	4.33	5.2	4.82	4.91	4.87	4.78	4.79	4.95	4.95	4.73	4.33	Basal	Ciliated, Ionocyte, Secretory	MIR3978, TMEM164	MIR3978
chrX-110087016-110087070	4.94	4.68	4.75	4.47	4.85	4.79	4.73	4.75	4.74	4.47	4.7	4.78	5.19	4.75	4.77	4.84	4.66	4.66	4.71	4.65	4.48	4.74	4.53	4.6	4.47	4.57	4.57	4.47	4.34	4.33	4.47	4.34	4.91	4.47	4.34	4.33	4.8	4.74	4.75	4.76	4.8	4.7	4.69	4.9	4.57			MIR3978, TMEM164
chrX-110087080-110087452	6.01	6.07	6.31	6.36	6.11	6.13	6.29	6.08	6.23	6.84	5.77	6.05	6.09	5.96	6.22	6.29	6.04	6.01	5.54	5.26	5.34	5.42	5.45	5.22	5.56	5.19	5.2	4.68	5.54	4.9	4.68	5.24	4.76	4.68	4.92	4.91	6.04	6.02	6.05	5.88	6.1	6.08	5.88	6	5.68	Basal, Suprabasal, Secretory	Ciliated, Ionocyte	MIR3978, TMEM164
chrX-110087521-110087991	6.87	6.29	6.3	6.55	6.33	6.41	6.43	6.44	6.59	6.63	6.26	6.12	6.33	6.14	6.44	6.47	6.29	6.23	5.74	5.27	5.23	5.37	5.35	5.35	5.49	5.29	5.14	4.73	4.96	5.35	4.73	4.78	4.15	4.73	4.88	4.86	5.93	6.2	5.97	5.61	6.1	6.08	5.89	5.96	5.62	Basal, Suprabasal, Secretory	Ciliated, Ionocyte	MIR3978, TMEM164
chrX-110090121-110090269	4.87	4.92	4.95	4.82	4.79	4.76	4.51	4.69	4.76	4.51	4.81	4.58	4.51	4.74	4.35	4.51	4.87	4.86	4.88	4.89	4.89	5.02	4.94	4.9	5.02	4.9	4.72	4.51	4.29	4.35	4.51	4.29	4.35	4.51	5.14	5.46	5.31	5.26	4.88	5.13	5.15	5.23	5.08	5.14	5.07			MIR3978, TMEM164
chrX-110098341-110098391	4.45	4.52	4.37	4.45	4.53	4.37	4.45	4.36	4.54	4.45	4.48	4.37	4.45	4.36	4.37	4.45	4.36	4.37	4.45	4.47	4.37	4.68	4.5	4.51	4.66	4.46	4.54	4.45	5.13	4.97	4.45	4.36	4.37	4.45	4.93	4.98	4.45	4.44	4.57	4.45	4.36	4.37	4.45	4.36	4.57			TMEM164
chrX-110108373-110108461	4.5	4.58	4.52	4.5	4.7	4.78	4.5	4.58	4.85	4.92	4.64	4.28	4.5	4.58	4.53	4.97	4.83	4.68	4.65	4.65	4.72	4.84	4.64	4.58	4.81	4.81	4.56	4.5	4.33	5	4.5	4.33	4.28	4.5	4.33	5.3	4.89	4.69	4.7	4.89	4.93	4.8	4.75	4.88	4.98			TMEM164
chrX-110108469-110108890	4.58	4.6	4.84	4.58	4.94	4.88	4.97	4.7	4.97	5.07	4.75	4.24	5.33	4.89	4.92	5.35	4.78	5	4.94	4.97	4.92	5.29	5.13	4.9	5.19	5.02	5.03	4.58	5.65	5.9	4.58	6.04	5.97	4.58	5.31	5.81	5.08	5.16	4.99	5.53	5.29	5.34	5.4	5.16	5.25	Ionocyte	Basal, Suprabasal, Ciliated, Secretory	TMEM164
chrX-110120109-110120344	4.52	4.81	5.3	4.93	4.94	5.05	4.99	4.87	4.82	5.75	5.23	4.95	4.95	5.12	5.07	5.27	5.36	5.15	5.24	4.8	4.78	5	4.81	4.83	5.09	4.79	4.86	4.52	4.31	4.32	4.52	4.31	4.32	4.52	4.85	4.32	5.39	5.04	5.25	5.13	4.95	5.01	5.11	4.98	5.18			TMEM164
chrX-110125619-110125684	4.85	4.61	4.62	4.44	4.57	4.39	4.77	4.69	4.76	4.44	4.7	4.57	4.44	4.66	4.56	4.44	4.52	4.39	4.44	4.57	4.53	4.44	4.52	4.53	4.62	4.55	4.52	4.44	4.35	4.39	4.44	4.35	4.79	4.44	4.35	4.9	4.44	4.56	4.55	4.44	4.35	4.53	4.44	4.51	4.39
chrX-110133945-110134331	4.55	4.61	4.7	4.55	4.32	4.64	4.55	4.47	4.53	4.55	4.88	4.79	4.55	4.83	4.27	4.55	4.76	4.97	5.14	5.01	5.12	5.17	5.19	5.13	5.14	5.18	4.96	4.55	4.32	5.19	4.55	4.32	4.27	4.55	4.32	5.2	5.81	5.61	5.88	5.58	5.61	5.75	5.6	5.62	5.47	Secretory	Basal, Suprabasal	TMEM164
chrX-110142092-110142429	5.99	5.59	5.78	5.58	5.76	5.62	5.96	5.43	5.58	5.61	5.66	5.66	6.31	5.75	5.66	5.86	5.69	5.95	5	4.77	4.83	5.14	4.93	4.81	4.87	4.81	4.8	4.58	4.25	4.29	4.58	5.13	4.29	4.58	4.25	5.26	5.09	4.87	4.69	4.99	4.99	5.09	5.3	5.01	4.74	Basal, Suprabasal	Ciliated, Ionocyte, Secretory	TMEM164
chrX-110143907-110144095	5.6	5.55	5.46	5.31	5.28	5.63	5.29	5.31	5.51	4.52	5.13	5.44	5.08	5	5	5.12	4.92	5.21	4.68	4.58	4.51	4.73	4.62	4.31	4.52	4.56	4.58	4.52	4.29	4.31	4.52	4.29	4.31	4.52	4.29	4.31	4.7	4.59	4.54	4.68	4.29	4.6	4.52	4.69	4.63	Basal, Suprabasal	Ciliated, Secretory	TMEM164	TMEM164
chrX-110145397-110145780	4.62	4.81	4.76	4.93	4.9	4.79	4.62	5.08	4.91	4.62	5.38	5.22	4.62	5.55	5.82	5.02	5.36	5.56	5.25	4.98	5	5.57	5.13	5.15	5.3	5.03	5.07	4.62	4.28	4.18	6.22	5.08	5.16	6.04	4.28	4.18	5.63	5.28	5.21	5.69	5.39	5.45	5.5	5.47	5.53	Secretory	Basal	TMEM164	TMEM164
chrX-110145909-110146039	5.05	4.99	4.94	4.98	4.92	4.89	4.82	4.99	4.89	5.05	4.99	4.73	5.19	4.96	5.02	4.51	4.95	5.04	5.17	4.88	4.83	4.77	4.88	4.88	4.88	4.92	4.68	4.51	4.33	4.32	4.51	4.87	5.24	4.51	4.33	4.32	4.96	4.94	5.02	5.02	4.93	4.97	4.88	4.92	4.9			TMEM164	TMEM164
chrX-110146671-110146739	4.88	4.82	4.59	4.96	4.86	4.56	4.93	4.72	4.84	5.04	4.76	4.71	4.49	4.68	4.7	4.92	4.81	4.81	4.77	4.77	4.6	4.49	4.74	4.72	4.78	4.69	4.63	4.49	4.8	4.36	4.49	4.32	4.36	4.49	4.76	4.36	4.49	4.78	4.36	4.83	4.77	4.57	4.75	4.76	4.86			TMEM164	TMEM164
chrX-110146741-110146837	4.85	4.85	4.62	4.8	4.93	4.79	4.89	4.75	4.58	4.53	4.8	4.64	4.53	4.68	4.38	5.14	4.91	4.91	4.76	4.82	4.71	4.87	4.77	4.68	4.77	4.79	4.75	4.53	5.21	4.38	4.53	4.84	4.38	4.53	4.73	4.38	4.9	4.83	4.38	4.81	4.78	4.38	4.75	4.8	5.05			TMEM164	TMEM164
chrX-110159340-110159564	4.87	4.83	4.84	4.51	4.83	4.51	4.91	4.68	4.64	5.22	4.94	5.04	4.51	5.02	4.64	5.3	5.05	4.54	4.96	5.08	5.06	5.32	5.19	5.14	5.02	5.03	5.12	4.51	4.32	5.56	4.51	4.32	4.33	4.51	4.32	4.33	5.06	5.16	5.28	5.28	5.18	5.15	5.17	5.17	5.21			TMEM164
chrX-110160020-110160130	4.83	4.72	4.84	4.78	4.85	4.77	4.51	4.73	4.98	4.51	4.93	4.76	5.08	4.96	5.09	5.01	4.82	4.78	4.67	4.49	4.57	4.77	4.66	4.65	4.78	4.63	4.56	4.51	4.89	4.32	4.51	4.28	4.32	5.79	5.06	5.03	4.77	4.99	4.65	4.78	4.94	4.83	4.85	4.91	4.65	Suprabasal, Secretory	Ciliated	TMEM164
chrX-110160563-110161026	6.25	6.09	5.87	6.06	5.91	6.16	6.12	5.93	6.09	5.83	6.04	6.14	5.93	5.76	6.26	6.28	6.12	6	5.72	5.68	5.2	5.72	5.62	5.33	5.86	5.73	5.4	4.69	5.57	6.03	4.69	5.77	5.21	6.06	5.62	5.1	6.06	5.78	5.79	5.83	5.72	5.5	5.93	5.98	5.61	Basal, Suprabasal	Ciliated	TMEM164
chrX-110162970-110163118	4.53	4.63	4.5	4.53	4.53	4.66	4.53	4.75	4.74	4.53	5.37	5.16	5.51	5.04	4.84	5.31	5.07	5.21	4.85	4.69	4.47	4.77	4.81	4.61	4.75	4.71	4.7	4.53	4.32	4.28	4.53	4.32	5.02	4.53	4.32	4.28	5.44	5.14	4.94	5.29	5.09	5.22	5.22	4.99	4.5	Suprabasal, Secretory	Basal, Ciliated	TMEM164
chrX-110167953-110168141	4.54	4.88	4.95	4.82	4.64	4.7	5.06	4.6	4.64	4.54	4.87	4.8	5.12	4.74	4.95	5.26	4.77	4.69	5.08	5.16	5.04	5.1	5.14	5.01	5.01	5.15	4.93	4.54	5.07	4.28	5.62	5.14	5.1	4.54	5.16	5.31	4.54	4.81	4.28	4.54	4.63	4.71	4.7	4.78	4.52			TMEM164
chrX-110168227-110168315	4.99	4.82	4.39	4.83	4.69	4.7	4.95	4.71	4.61	5.07	4.69	4.67	4.45	4.74	4.86	4.8	4.69	4.39	4.68	4.67	4.78	4.82	4.83	4.73	4.64	4.67	4.54	4.45	4.89	4.39	4.45	4.31	4.39	4.45	4.31	4.39	4.45	4.62	4.84	4.67	4.7	4.71	4.79	4.69	4.39			TMEM164
chrX-110168772-110168873	4.85	4.95	5.1	5.22	4.93	5.01	5.09	4.83	4.86	4.45	4.62	4.4	4.81	4.32	4.4	4.45	4.65	4.4	4.45	4.52	4.56	4.45	4.64	4.4	4.45	4.46	4.4	4.45	4.32	4.4	4.45	4.32	4.4	4.45	4.32	4.4	4.62	4.68	4.67	4.45	4.54	4.4	4.45	4.54	4.4			TMEM164
chrX-110173044-110173094	4.47	4.54	4.66	4.47	4.39	4.68	4.47	4.39	4.72	4.47	4.7	4.6	4.47	4.39	4.68	4.47	4.56	4.69	4.47	4.59	4.58	4.47	4.63	4.7	4.67	4.56	4.66	4.47	4.39	4.4	4.47	4.39	4.4	4.47	4.39	4.4	4.47	4.66	4.59	4.7	4.53	4.4	4.69	4.7	4.62			TMEM164
chrX-110173287-110173574	5.7	5.21	5.06	5.35	5.18	5.38	5.34	5.17	5.38	5.41	5.23	5.37	5.54	5.18	5.07	5.33	5.33	5.25	5	5.2	5.04	5.1	5.12	5.08	5.14	5.11	5.19	4.54	4.27	4.34	4.54	5.1	4.34	4.54	4.77	4.34	5.13	5.36	5.21	5.14	5.13	5.01	5.16	5.25	5.11			TMEM164
chrX-110173625-110173776	4.89	4.82	4.82	4.84	4.86	4.96	5.18	4.79	4.98	5.04	5.09	4.99	5.33	5.03	5.04	4.93	4.8	4.81	4.99	4.95	4.73	4.87	4.93	4.86	4.84	4.9	4.78	4.52	4.34	4.3	4.52	4.9	5.53	4.52	4.34	5.41	5	5.03	4.94	5.26	4.9	5.03	4.92	5.03	4.96			TMEM164
chrX-110173870-110174198	5.29	5.12	4.6	5.59	5.23	5	5.82	5.24	5.04	5.51	5.53	4.94	5.78	5.84	5.47	6.31	5.52	5.27	5.81	5.54	5.71	5.69	5.49	5.55	5.9	5.4	5.66	4.73	5.03	6.12	4.73	5.76	4.54	4.73	4.27	5.86	5.84	5.86	5.96	5.94	5.87	5.94	6.16	5.93	5.97	Ciliated, Secretory	Basal	TMEM164
chrX-110180645-110180865	5.68	5.43	5.41	5.11	5.23	5.44	5.34	5.3	5.4	5.78	5.35	5.54	5.57	5.07	5.29	5.18	5.3	4.88	4.95	4.78	4.65	4.92	4.95	4.7	4.98	4.89	4.76	4.51	4.3	4.35	4.51	4.3	4.35	4.51	4.3	4.35	4.97	5.18	5.12	5	5.16	5.03	5.11	5.22	5.1	Basal, Suprabasal	Ciliated	TMEM164
chrX-110181039-110181248	5.21	4.96	5.07	5.03	4.87	5.35	5.3	4.99	4.97	5.21	4.9	5.13	5.49	5.25	5.35	5.38	5.18	5.14	4.95	4.84	4.73	4.91	4.85	4.76	5.16	4.82	4.91	4.49	4.34	4.35	4.49	4.34	4.35	4.49	4.34	4.35	5.15	5.27	5.11	5.31	5.25	5.29	5.2	5.25	5.17	Secretory	Ciliated	TMEM164
chrX-110181603-110181697	4.49	4.75	4.61	4.49	4.71	4.58	4.82	4.59	4.52	4.49	4.93	4.74	4.49	4.86	5.02	4.49	4.67	4.7	4.86	4.54	4.59	4.49	4.63	4.5	4.67	4.59	4.6	4.49	4.32	5.23	4.49	4.32	4.39	4.49	4.32	4.39	4.9	4.82	4.88	4.9	4.75	4.84	4.49	4.78	4.74			TMEM164
chrX-110182542-110182596	4.44	4.6	4.66	4.44	4.67	4.39	4.76	4.57	4.39	4.44	4.64	4.39	4.44	4.61	4.39	4.44	4.68	4.72	4.44	4.49	4.51	4.44	4.49	4.39	4.69	4.42	4.39	4.44	4.35	4.39	4.44	4.35	4.39	4.44	4.35	4.39	4.68	4.69	4.67	4.44	4.47	4.69	4.63	4.61	4.66
chrX-110185595-110185674	4.47	4.35	4.32	4.47	4.59	4.71	4.47	4.35	4.6	5.1	4.76	4.67	4.87	4.58	4.74	5.16	4.61	4.71	4.7	4.53	4.46	4.68	4.59	4.49	4.47	4.56	4.46	4.47	4.98	4.32	4.47	4.35	4.32	4.47	4.35	4.32	5.02	4.72	4.78	5.17	4.69	4.85	4.97	4.8	4.77	Secretory	Basal	AMMECR1, TMEM164
chrX-110185713-110185930	4.54	4.51	4.76	4.54	4.89	4.8	4.54	4.7	4.72	4.99	4.93	4.97	5.33	4.66	5.03	5.15	4.6	5.04	4.54	4.64	4.35	4.8	4.79	4.54	4.78	4.75	4.58	4.54	4.36	4.92	4.54	4.36	4.76	4.54	4.36	5.25	5.25	5.09	5.14	5.51	5.17	4.99	5.26	5.06	5.02	Suprabasal, Secretory	Basal, Ciliated	AMMECR1, TMEM164
chrX-110203554-110203604	4.39	4.39	4.39	4.39	4.39	4.39	4.39	4.53	4.39	4.39	4.39	4.6	4.39	4.39	4.39	4.39	4.39	4.58	4.39	4.52	4.51	4.39	4.71	4.56	4.39	4.62	4.5	4.39	4.39	4.39	4.39	4.39	4.39	4.39	4.39	4.39	4.39	4.48	4.39	4.39	4.57	4.39	4.39	4.5	4.39
chrX-110210441-110210618	5.1	4.76	4.86	4.94	5.07	5.16	4.91	5	5.28	5.32	4.8	4.91	5.35	5.02	5.23	4.54	4.91	4.94	4.71	4.63	4.55	4.7	4.59	4.56	4.54	4.6	4.6	4.54	4.24	4.31	4.54	5.17	4.31	4.54	4.24	4.31	4.92	4.89	4.71	4.91	4.81	4.76	4.54	4.82	4.63	Suprabasal	Ciliated	AMMECR1
chrX-110210640-110210785	4.86	4.82	5.07	5.13	4.71	4.87	5.08	4.94	5.14	5.02	4.72	5.01	5.54	4.95	4.89	4.9	4.89	4.95	4.67	4.6	4.49	4.65	4.62	4.58	4.47	4.53	4.48	4.47	4.35	4.35	4.47	4.35	4.35	4.47	4.35	4.35	4.79	4.7	4.68	4.74	4.76	4.76	4.73	4.66	4.67	Basal, Suprabasal	Ciliated	AMMECR1
chrX-110212414-110212464	4.45	4.52	4.38	4.45	4.6	4.38	4.45	4.63	4.38	4.45	4.48	4.59	4.45	4.35	4.38	4.45	4.49	4.38	4.45	4.57	4.64	4.45	4.47	4.48	4.75	4.55	4.49	4.45	5.01	4.95	4.45	4.35	4.84	4.45	4.77	4.38	4.45	4.5	4.38	4.45	4.51	4.55	4.68	4.61	4.57			AMMECR1
chrX-110213306-110213356	4.42	4.51	4.38	4.9	4.78	4.7	4.42	4.69	4.77	4.42	4.37	4.58	4.42	4.37	4.66	4.42	4.37	4.56	4.42	4.37	4.38	4.42	4.5	4.38	4.42	4.45	4.49	4.42	4.37	4.38	4.42	4.37	4.38	4.42	4.37	4.38	4.42	4.46	4.38	4.42	4.37	4.38	4.42	4.47	4.38
chrX-110213432-110213482	4.42	4.62	4.57	4.74	4.37	4.71	4.42	4.76	4.71	4.42	4.52	4.37	4.88	4.66	4.67	4.42	4.37	4.65	4.42	4.37	4.37	4.42	4.37	4.37	4.42	4.37	4.49	4.42	4.37	4.37	4.42	4.37	4.37	4.42	4.37	4.37	4.42	4.37	4.37	4.42	4.5	4.37	4.42	4.37	4.37
chrX-110217457-110217663	4.48	4.55	4.37	4.48	4.66	4.54	4.48	4.51	4.61	4.48	4.81	4.37	4.48	4.65	4.67	4.92	4.63	4.57	4.77	4.91	4.89	4.85	4.88	4.98	4.86	5.02	4.79	4.48	4.32	4.37	4.48	4.32	4.37	4.48	4.32	4.37	5.04	4.92	5.09	4.88	4.94	4.77	5.13	5	4.89	Ciliated, Secretory	Basal	AMMECR1, SNORD96B
chrX-110220120-110220185	4.45	4.58	4.38	4.45	4.65	4.38	4.45	4.55	4.66	4.45	4.59	4.74	4.45	4.69	4.63	4.45	4.62	4.7	4.45	4.45	4.58	4.45	4.55	4.5	4.62	4.56	4.38	4.45	4.34	4.38	4.45	4.85	4.38	4.45	4.77	4.38	4.68	4.7	4.38	4.45	4.68	4.59	4.45	4.5	4.61
chrX-110229524-110230149	7.52	6.77	7.5	7.13	6.98	7.28	7.13	6.9	7.16	7.14	6.74	7.37	6.87	6.66	6.94	7.04	6.71	7.1	6.66	6.31	6.48	6.5	6.32	6.4	6.47	6.31	6.39	5.11	6.41	6.08	6.45	6.84	6.4	5.11	6.04	6.21	6.74	6.49	6.34	6.42	6.29	6.14	6.52	6.5	5.96	Basal	Ciliated, Ionocyte, Secretory	AMMECR1, SNORD96B
chrX-110230236-110230286	4.46	4.66	4.58	4.91	4.67	4.63	4.46	4.69	4.74	4.46	4.64	4.6	4.46	4.53	4.69	4.46	4.73	4.67	4.65	4.63	4.69	4.46	4.69	4.68	4.69	4.72	4.68	4.46	4.84	4.36	4.46	4.34	4.36	4.46	4.34	4.36	4.77	4.66	4.59	4.46	4.46	4.64	4.77	4.62	4.67
chrX-110238290-110238604	5.61	5.21	5.44	5.34	5.21	4.79	5.34	5.21	5.17	5.83	5.59	5.76	5.64	5.6	5.76	5.82	5.49	5.62	5.47	5.27	5.22	5.34	5.31	5.23	5.42	5.3	5.09	4.66	4.31	5.58	4.66	5.58	4.87	5.96	5.27	4.78	5.82	5.64	5.71	5.65	5.7	5.78	5.75	5.5	5.69			AMMECR1
chrX-110241911-110242145	5.09	5.4	5.34	5.62	5.41	5.31	5.33	5.31	5.3	5.29	5.34	5.5	5.74	5.52	5.24	4.98	5.11	5.69	5.53	5.39	5.66	5.68	5.28	5.62	5.51	5.28	5.44	4.59	4.86	5.15	4.59	4.33	4.96	4.59	4.33	4.21	5.68	5.07	5.29	5.5	5.06	5.33	5.26	5.09	5.02			AMMECR1
chrX-110242490-110242645	4.53	5.2	5.24	5.11	5.47	5.46	4.77	5.06	5.11	4.96	4.85	4.84	4.92	4.94	4.95	4.53	4.96	4.9	4.75	4.67	4.7	4.73	4.71	4.75	4.71	4.63	4.65	4.53	4.26	4.29	4.53	4.26	4.29	4.53	4.26	4.29	4.53	4.72	4.55	4.53	4.71	4.52	4.53	4.56	4.54	Basal	Ciliated, Secretory	AMMECR1
chrX-110242654-110242747	4.51	5.02	5.07	5.01	5.04	5.19	4.74	4.98	5.07	4.92	4.58	5.04	4.88	4.7	5.12	4.84	4.72	4.55	4.72	4.65	4.52	4.75	4.69	4.67	4.51	4.71	4.75	4.51	4.95	4.29	4.51	4.27	4.29	4.51	4.27	4.29	4.68	4.59	4.56	4.66	4.55	4.76	4.51	4.6	4.55			AMMECR1
chrX-110269036-110269168	4.46	4.61	4.73	4.77	4.32	4.73	4.86	4.61	4.55	4.97	4.53	4.38	4.46	4.83	4.98	4.46	4.82	4.38	4.73	4.8	4.59	4.94	4.87	4.78	4.84	4.79	4.75	4.46	4.88	5	4.46	4.32	4.38	4.46	4.32	4.38	4.46	4.95	4.67	4.46	4.62	4.69	4.8	4.78	4.38			AMMECR1
chrX-110273326-110273415	4.46	4.47	4.36	4.46	4.52	4.36	4.46	4.36	4.36	4.46	4.36	4.36	4.46	4.52	4.36	4.46	4.49	4.36	4.46	4.57	4.64	4.69	4.58	4.7	4.67	4.49	4.63	4.46	4.36	4.36	4.46	4.36	4.36	4.46	4.36	4.36	4.74	4.66	4.69	4.46	4.74	4.71	4.79	4.75	4.91			AMMECR1
chrX-110273725-110273808	4.43	4.5	4.38	4.43	4.57	4.38	4.43	4.51	4.55	4.43	4.36	4.38	4.43	4.36	4.59	4.43	4.36	4.38	4.75	4.55	4.65	4.73	4.66	4.77	4.7	4.58	4.69	4.43	4.92	4.38	4.43	4.36	4.38	4.43	4.36	4.38	4.64	4.46	4.66	4.69	4.72	4.73	4.6	4.52	4.82
chrX-110283058-110283110	4.42	4.5	4.38	4.42	4.36	4.38	4.42	4.36	4.38	4.42	4.36	4.38	4.42	4.36	4.38	4.42	4.52	4.38	4.42	4.44	4.55	4.42	4.5	4.55	4.42	4.44	4.49	4.42	4.36	4.38	4.42	4.36	4.38	4.42	4.36	4.38	4.64	4.7	4.73	4.8	4.59	4.68	4.68	4.63	4.57
chrX-110286008-110286099	4.98	4.88	4.91	4.79	4.86	4.8	4.48	4.89	4.71	4.99	4.73	4.91	4.48	4.81	4.9	5.04	4.85	5.01	4.48	4.65	4.58	4.65	4.65	4.63	4.64	4.68	4.56	4.48	4.32	4.35	4.48	4.32	4.86	4.48	4.81	4.35	4.48	4.76	4.65	4.74	4.58	4.54	4.48	4.72	4.65			AMMECR1
chrX-110286144-110286473	6.12	5.82	5.91	5.96	5.67	6.25	5.85	5.75	6.09	6.64	5.83	6.27	6.04	5.84	6.31	6.46	5.89	6.19	5.19	4.96	5.09	5.12	5.08	4.99	5.1	5.06	4.92	4.66	5.34	4.29	4.66	4.18	5.48	4.66	5.1	4.29	5.48	5.66	5.37	5.56	5.51	5.47	5.46	5.61	5.4	Basal, Suprabasal	Ciliated, Ionocyte	AMMECR1
chrX-110310534-110310584	4.83	4.59	4.7	4.44	4.64	4.74	4.44	4.6	4.54	4.44	4.7	4.58	4.44	4.36	4.38	4.44	4.36	4.64	4.64	4.57	4.49	4.44	4.58	4.47	4.61	4.52	4.6	4.44	4.36	4.38	4.44	4.36	4.38	4.44	4.36	4.38	4.67	4.59	4.65	4.63	4.58	4.54	4.44	4.57	4.75
chrX-110311044-110311173	4.99	4.77	4.36	4.48	4.74	4.61	4.48	4.75	4.66	4.48	5.01	4.74	4.48	4.82	4.93	4.48	4.9	4.85	4.81	4.66	4.67	4.65	4.61	4.63	4.63	4.56	4.67	4.48	4.33	4.36	4.48	4.33	4.36	4.48	4.33	4.36	4.78	4.81	4.87	4.74	4.7	4.84	4.78	4.8	4.81			AMMECR1-IT1, AMMECR1
chrX-110317372-110317439	4.82	4.73	4.83	4.77	4.92	4.84	4.86	4.89	4.72	5.44	4.62	4.59	4.91	4.74	4.86	4.86	4.82	4.57	4.73	4.72	4.62	4.8	4.81	4.71	4.47	4.59	4.61	4.47	4.32	4.36	4.47	4.32	4.36	4.47	4.32	4.36	4.68	4.72	4.57	4.72	4.93	4.89	4.64	4.77	4.66			AMMECR1	AMMECR1
chrX-110317445-110317596	5.03	4.88	5.03	4.83	4.9	4.91	5.17	5.01	4.74	4.52	5.05	4.89	4.98	4.78	5	4.93	4.89	4.8	4.85	5.02	5.01	5.14	5.02	4.77	4.94	5.01	5.04	4.52	5.21	4.32	4.52	4.31	4.32	4.52	4.79	4.99	5	4.97	5.11	4.84	5.03	4.9	4.95	4.93	5			AMMECR1	AMMECR1
chrX-110317669-110317747	4.52	4.77	4.95	5.01	4.67	4.34	4.52	4.75	4.83	4.52	4.7	4.34	4.52	4.66	4.89	5.16	4.81	4.8	4.99	4.72	4.84	4.99	4.72	4.71	4.87	4.68	4.75	4.52	5.1	4.34	4.52	4.82	4.34	4.52	4.33	5.06	4.93	4.72	4.81	4.87	4.64	4.89	4.52	4.73	4.67			AMMECR1	AMMECR1
chrX-110317825-110318363	6.58	6.63	6.58	6.57	6.25	6.53	6.75	6.76	6.27	6.77	6.35	5.97	6.57	6.43	6.55	6.42	6.51	6.52	6.51	6.5	6.46	6.49	6.57	6.37	6.62	6.34	6.48	7.79	7	6.55	6.65	6.6	6.65	6.27	6.25	6.78	6.51	6.41	6.65	6.51	6.31	6.31	6.59	6.37	6.35			AMMECR1	AMMECR1
chrX-110318424-110318787	5.76	5.63	5.5	5.74	5.51	5.88	5.48	5.68	5.44	5.85	5.67	5.26	5.15	5.65	5.86	5.63	5.51	5.5	5.61	5.52	5.41	5.4	5.61	5.72	5.59	5.62	5.57	4.73	5.76	5.69	5.83	5.25	5.58	4.73	5.49	4.97	5.37	5.62	5.36	5.96	5.68	5.77	5.74	5.68	5.63			AMMECR1	AMMECR1
chrX-110338849-110338931	4.85	4.88	4.83	4.46	4.7	4.83	4.77	4.83	4.73	5.01	4.95	4.78	4.95	4.69	4.77	4.46	4.73	4.63	4.46	4.5	4.48	4.46	4.34	4.5	4.46	4.46	4.37	4.46	4.34	4.37	4.46	4.34	4.37	4.46	4.34	4.37	4.46	4.53	4.37	4.46	4.47	4.37	4.46	4.5	4.64	Basal, Suprabasal	Ciliated
chrX-110339023-110339303	5.24	5.54	5.79	5.7	5.91	5.92	5.74	5.54	5.73	5.65	5.78	5.86	5.26	5.64	5.87	5.77	5.51	5.63	5.02	4.8	4.64	5.15	4.74	4.73	4.56	4.82	4.8	4.56	4.28	4.35	4.56	4.87	4.35	4.56	4.28	4.35	4.89	4.95	5.03	4.76	5.06	5.04	5.09	5.09	4.84	Basal, Suprabasal	Ciliated, Ionocyte, Secretory	GNG5P2, AMMECR1
chrX-110341568-110341637	4.95	4.69	4.58	4.88	4.81	4.63	4.73	4.85	4.62	4.45	4.78	5.01	4.45	4.88	4.75	5	4.67	4.83	4.64	4.47	4.5	4.62	4.47	4.52	4.6	4.63	4.37	4.45	4.33	4.37	4.45	4.33	4.37	4.45	4.33	5.01	4.45	4.58	4.58	4.45	4.67	4.69	4.45	4.56	4.58	Suprabasal	Ciliated	GNG5P2, AMMECR1
chrX-110346832-110346905	4.44	4.49	4.64	4.44	4.71	4.6	4.75	4.49	4.38	4.44	4.6	4.58	4.44	4.7	4.71	4.44	4.51	4.56	4.73	4.69	4.49	4.7	4.62	4.57	4.68	4.6	4.49	4.44	4.35	4.93	4.44	4.35	4.38	4.44	4.35	4.38	4.44	4.49	4.38	4.44	4.68	4.54	4.71	4.5	4.69
chrX-110363061-110363124	4.43	4.37	4.37	4.43	4.6	4.37	4.43	4.37	4.53	4.43	4.37	4.57	4.43	4.37	4.37	4.43	4.37	4.37	4.69	4.73	4.69	4.77	4.65	4.63	4.59	4.61	4.64	4.43	4.37	4.37	4.43	4.37	4.82	4.43	4.37	4.37	4.43	4.59	4.7	4.79	4.76	4.37	4.81	4.67	4.63
chrX-110394824-110395020	4.98	5.13	4.97	5.15	5.03	5.28	5.3	5.15	5.27	5.32	4.92	5.16	5.11	5.14	5.2	5.6	5.05	5.22	4.51	4.61	4.6	4.67	4.54	4.55	4.65	4.58	4.67	4.51	4.89	4.34	4.51	4.29	4.34	4.51	4.29	4.34	4.9	4.84	4.77	4.84	4.96	4.67	4.83	4.75	4.64	Basal, Suprabasal	Ciliated	AMMECR1, RTL9
chrX-110397049-110397147	4.45	4.48	4.57	4.45	4.55	4.67	4.76	4.74	4.61	4.45	4.69	4.38	4.45	4.54	4.73	4.88	4.87	4.88	4.65	4.71	4.5	4.77	4.66	4.73	4.62	4.62	4.65	4.45	4.34	4.38	4.45	4.34	4.38	4.45	4.34	4.38	4.67	4.58	4.57	4.84	4.71	4.62	4.63	4.53	4.8
chrX-110397429-110397648	4.5	4.68	4.73	4.79	4.78	4.82	4.5	4.74	4.99	4.5	4.79	4.68	4.5	4.66	4.82	5.02	4.88	4.72	4.92	4.94	4.9	4.85	5	4.95	4.97	4.8	4.91	4.5	4.3	4.32	4.5	4.91	4.32	4.5	4.3	4.32	4.89	4.91	4.95	4.79	5.09	4.95	4.78	4.98	4.73			AMMECR1, RTL9
chrX-110397680-110397731	4.42	4.37	4.57	4.75	4.37	4.67	4.42	4.57	4.37	4.42	4.57	4.59	4.42	4.57	4.37	4.42	4.37	4.57	4.7	4.58	4.5	4.42	4.66	4.6	4.65	4.64	4.68	4.42	4.37	4.37	4.42	4.37	4.37	4.42	4.37	4.37	4.64	4.53	4.37	4.42	4.55	4.37	4.42	4.63	4.57
chrX-110397951-110398224	5.04	4.8	4.66	4.97	4.61	5.12	4.54	4.77	4.78	4.54	4.87	4.91	5.17	4.72	5.08	5.21	4.59	5.11	5.05	5.03	4.91	5.2	5.11	5.07	5.26	5.1	4.87	4.54	5.09	4.29	4.54	4.31	4.29	4.54	4.81	4.29	4.83	4.92	5.02	5.04	5.02	5.01	5.02	4.87	4.59			AMMECR1, RTL9
chrX-110402302-110402429	4.98	5.01	4.84	4.48	4.66	4.92	4.88	4.8	4.82	4.48	4.71	5.02	4.48	4.66	4.71	5.26	4.66	4.77	4.66	4.58	4.64	4.48	4.59	4.54	4.63	4.62	4.53	4.48	4.34	4.31	4.48	4.34	4.31	5.51	4.34	4.31	4.69	4.6	4.78	4.73	4.58	4.55	4.65	4.65	5.06	Basal	Ciliated	AMMECR1, RTL9
chrX-110402441-110402737	5.36	5.59	5.54	5.54	5.17	5.33	5.67	5.45	5.63	4.53	5.15	5.44	5.15	4.94	5.45	5.46	5.3	5.36	4.78	4.81	4.81	4.76	4.83	4.77	5	4.81	4.8	4.53	5.12	4.34	4.53	4.28	4.34	5.54	4.28	4.34	4.53	4.78	4.8	5.1	4.82	5.08	4.9	4.88	5	Basal, Suprabasal	Ciliated, Secretory	AMMECR1, RTL9
chrX-110402896-110403067	4.97	5.07	4.76	4.78	4.87	4.93	5.09	5.12	5.09	5.31	4.76	5.28	5.09	4.7	5	4.48	4.9	5.24	4.79	4.47	4.57	4.48	4.63	4.64	4.48	4.59	4.52	4.48	4.92	4.35	4.48	4.32	4.35	4.48	4.32	4.35	4.68	4.6	4.9	4.83	4.84	4.8	4.81	4.81	4.56	Basal, Suprabasal	Ciliated	AMMECR1, RTL9
chrX-110404868-110405044	4.49	4.59	4.31	4.49	4.36	4.63	4.49	4.6	4.67	4.49	4.6	4.71	4.95	4.55	4.54	4.9	4.63	4.52	4.82	4.62	4.6	4.49	4.61	4.63	4.71	4.66	4.59	4.49	4.36	4.95	4.49	4.93	4.31	4.49	4.36	4.31	4.97	5	4.88	5.01	4.94	4.81	4.95	5.01	4.67	Secretory	Basal	AMMECR1, RTL9
chrX-110405050-110405131	4.45	4.56	4.38	4.45	4.81	4.54	4.45	4.7	4.53	4.45	4.5	4.81	4.91	4.56	4.38	4.86	4.52	4.56	4.45	4.53	4.54	4.63	4.57	4.47	4.45	4.61	4.56	4.45	4.33	4.38	4.45	4.33	4.38	4.45	4.33	4.38	4.75	4.89	4.69	4.71	4.76	4.66	4.63	4.77	4.63			AMMECR1, RTL9
chrX-110408232-110408418	5.33	5.11	5.07	5.01	5.07	5.03	4.99	4.78	5.14	5.26	5.06	5.05	4.62	5.05	4.88	4.62	5.23	5.23	5.17	5.05	4.86	5.15	5	4.88	5.14	5.11	5.12	4.62	4.94	4.29	4.62	5.35	4.29	4.62	4.86	5.6	5.04	5.01	4.73	4.98	5	4.96	5.15	4.93	4.94			AMMECR1, RTL9
chrX-110410050-110410196	5.49	4.97	4.69	4.77	4.78	4.89	4.94	4.93	5.19	5.13	4.97	4.8	5.39	5.14	5.1	4.49	5.01	5.05	4.49	4.49	4.65	4.64	4.49	4.48	4.49	4.57	4.36	4.49	4.29	4.36	4.49	4.29	4.36	4.49	4.29	4.36	4.87	4.75	4.7	4.49	4.88	4.83	4.64	4.88	4.36	Basal, Suprabasal	Ciliated	AMMECR1, RTL9
chrX-110413042-110413137	4.51	4.83	4.83	5.09	4.87	4.84	4.51	4.89	4.72	5.06	4.85	4.57	4.51	4.72	4.74	4.51	4.82	4.77	4.96	4.86	4.79	4.88	4.82	4.82	4.8	4.82	4.74	4.51	4.33	5.01	4.51	4.85	4.33	4.51	4.33	5.3	4.83	4.69	4.79	4.9	4.73	4.73	4.77	4.82	4.72			AMMECR1, RTL9
chrX-110413220-110413416	5.84	5.63	5.72	5.79	5.46	5.5	5.6	5.39	5.49	5.59	5.56	5.18	5.92	5.39	5.33	5.42	5.53	5.43	5.67	5.49	5.26	5.35	5.44	5.38	5.62	5.48	5.25	4.74	5.25	5.41	4.74	5.35	5.67	5.97	5.38	5.62	5.45	5.38	5.47	5.65	5.35	5.59	5.5	5.3	5.2			AMMECR1, RTL9
chrX-110418315-110418516	5.56	5.55	5.6	5.38	5.27	5.27	5.27	5.45	5.58	5.56	5.46	5.4	5.56	5.34	5.07	5.14	5.43	5.27	5.6	5.4	5.48	5.51	5.47	5.43	5.39	5.33	5.26	4.59	5.07	4.19	4.59	4.32	4.75	4.59	5.37	4.19	5.7	5.36	5.06	5.47	5.57	5.49	5.37	5.47	5.66			AMMECR1, RTL9	RTL9
chrX-110419034-110419216	4.58	4.89	5.19	5.03	4.95	5.12	4.58	5.06	5.04	4.58	5.01	5.07	4.58	5.3	4.78	4.58	5.03	5.06	5.32	5.02	5.09	5.34	5.13	5.11	5.24	5.08	5.22	4.58	4.28	4.3	4.58	4.28	4.3	4.58	5.26	4.99	5.3	5.07	5.26	5.14	5.12	4.93	5.05	5.05	5.21			AMMECR1, RTL9	RTL9
chrX-110420501-110420611	4.48	4.54	4.56	4.48	4.77	4.95	4.48	4.74	4.74	4.48	4.8	4.58	4.48	4.86	4.83	4.48	4.79	4.66	4.77	4.54	4.69	4.82	4.52	4.78	4.68	4.62	4.6	4.48	4.32	4.32	5.52	4.32	4.32	4.48	4.32	4.32	4.89	4.64	4.67	5.09	4.84	4.85	4.74	4.87	5			AMMECR1, RTL9	RTL9
chrX-110420626-110420676	4.47	4.57	4.63	4.47	4.76	4.69	4.47	4.51	4.69	4.47	4.51	4.72	4.47	4.58	4.71	4.83	4.61	4.69	4.47	4.5	4.52	4.69	4.56	4.57	4.47	4.56	4.46	4.47	4.34	4.34	4.47	4.34	4.34	4.47	4.92	4.34	4.8	4.66	4.63	4.96	4.65	4.79	4.69	4.7	4.88			AMMECR1, RTL9	RTL9
chrX-110421308-110421368	4.89	4.71	4.58	4.98	4.52	4.94	4.49	4.58	4.86	4.49	4.74	4.87	4.49	4.63	4.71	5.12	4.64	4.76	4.78	4.69	4.77	4.82	4.68	4.77	4.83	4.68	4.79	4.49	4.79	4.33	4.49	4.35	4.94	4.49	4.92	4.33	4.49	4.75	4.59	4.49	4.7	4.33	4.82	4.74	4.58			AMMECR1, RTL9
chrX-110422085-110422588	5.93	6.02	6.22	5.52	5.86	6.16	5.74	5.74	5.95	6.3	5.92	6.12	6.2	5.68	5.74	5.85	5.73	6.04	6.09	5.67	5.6	5.99	5.59	5.45	5.77	5.67	5.45	4.79	5.47	6.55	4.79	4.82	6.4	4.79	5.87	5.66	6.34	5.74	5.88	6.01	5.57	5.5	5.95	5.56	5.54			AMMECR1, RTL9
chrX-110428227-110428413	4.46	4.67	4.38	4.46	4.84	4.55	4.46	4.55	4.62	4.46	4.48	4.6	4.88	4.55	4.38	4.46	4.32	4.38	5.01	4.84	4.98	4.93	4.85	5.02	4.78	4.78	4.98	4.46	4.32	4.38	4.46	4.32	4.38	4.46	4.88	4.38	4.97	4.73	4.74	4.75	4.62	4.69	4.62	4.64	4.87			AMMECR1, RTL9
chrX-110436624-110436676	4.92	4.78	4.73	4.72	4.37	4.64	4.7	4.37	4.75	4.41	4.55	4.38	4.41	4.62	4.38	4.41	4.37	4.38	4.41	4.5	4.38	4.59	4.37	4.38	4.41	4.37	4.38	4.41	4.37	4.91	4.41	4.37	4.38	4.41	4.37	4.38	4.41	4.49	4.56	4.41	4.37	4.38	4.41	4.37	4.38
chrX-110442741-110442927	5	5.11	4.89	5.02	4.87	4.94	5.23	5.07	4.85	5.48	4.8	5.09	4.95	4.9	5.36	5.05	4.86	5.02	5.05	5.11	5.09	5.16	5.05	4.99	5.08	5.02	5.01	4.5	4.87	5.23	4.5	4.3	4.85	4.5	4.82	4.35	4.91	4.95	4.65	4.81	5.05	4.96	4.98	4.91	4.64			AMMECR1, RTL9
chrX-110445117-110445285	5.34	5.11	5.16	5.22	5.11	5.22	5.27	4.99	5.11	5.19	4.9	5.18	5.12	4.97	4.98	5.04	4.94	5.13	4.75	4.65	4.52	4.73	4.66	4.66	4.76	4.65	4.51	4.49	4.33	4.34	4.49	4.33	4.34	4.49	4.33	4.96	4.9	4.95	4.84	4.85	4.97	4.88	5	4.88	4.34	Basal, Suprabasal, Secretory	Ciliated	AMMECR1, RTL9
chrX-110450160-110450371	5.45	5.36	5.52	5.88	5.42	5.26	5.68	5.54	5.63	5.56	5.28	5.06	5.63	5.33	5.44	5.39	5.67	5.58	5.62	5.41	5.3	5.64	5.48	5.45	5.53	5.37	5.21	6.97	5.33	6.09	6.07	5.42	5.34	5.93	5.22	6.12	5.33	5.48	5.38	5.63	5.5	4.64	5.61	5.43	5.56			AMMECR1, RTL9	RTL9
chrX-110665798-110665939	4.5	4.87	4.95	4.81	4.8	4.6	5.08	4.73	4.52	5.22	4.68	4.75	4.5	4.79	4.74	4.5	4.89	4.77	5	5.02	4.86	5.1	5.02	4.87	5.23	4.9	4.86	4.5	4.31	4.34	4.5	4.31	4.34	4.5	4.31	4.34	5.13	4.83	4.34	5.01	4.79	4.85	4.89	4.77	4.95			CHRDL1
chrX-110795881-110795944	4.45	4.53	4.81	4.45	4.53	4.64	4.45	4.75	4.64	4.96	4.58	4.61	4.45	4.53	4.37	4.45	4.56	4.37	4.64	4.53	4.56	4.45	4.46	4.56	4.61	4.53	4.59	4.45	4.86	4.37	4.45	4.9	4.37	4.45	4.34	4.37	4.82	4.6	4.59	4.71	4.51	4.71	4.45	4.57	4.59
chrX-110846233-110846327	4.95	4.63	4.37	4.44	4.34	4.55	4.44	4.68	4.37	4.95	4.34	4.59	4.44	4.34	4.67	4.44	4.68	4.77	4.44	4.61	4.37	4.44	4.48	4.55	4.44	4.62	4.54	4.44	4.34	4.37	4.44	4.34	5.06	4.44	4.34	4.37	4.65	4.82	4.78	4.62	4.68	4.55	4.44	4.62	4.37
chrX-110847250-110847309	4.45	4.63	4.71	4.45	4.68	4.58	4.45	4.57	4.66	4.94	4.47	4.63	4.89	4.76	4.37	4.45	4.6	4.6	4.45	4.68	4.37	4.68	4.69	4.54	4.45	4.55	4.65	4.45	4.33	4.37	4.45	4.33	4.37	4.45	4.33	4.37	4.74	4.58	4.37	4.45	4.58	4.67	4.45	4.63	4.37
chrX-110847398-110847488	5	4.92	4.83	5.02	4.89	4.81	4.9	4.97	4.98	5.2	4.99	4.8	4.51	5.08	4.3	4.89	5.01	4.82	4.76	5.01	4.84	5	4.98	4.91	4.98	4.91	4.79	4.51	5.03	4.3	5.65	4.32	4.3	5.51	4.32	5.11	4.96	4.97	4.84	5	4.93	4.92	4.95	4.97	4.99
chrX-110847492-110847611	4.87	4.96	4.54	5.04	4.74	4.83	4.91	5.03	4.94	5.37	4.99	5.02	4.96	5.03	4.56	4.91	4.94	4.9	4.88	5.03	4.89	5.07	4.96	4.9	4.99	4.98	4.8	4.52	4.82	4.29	4.52	4.86	4.9	5.54	4.32	5.39	4.98	5.03	4.65	5.04	4.94	4.84	4.96	5.04	5.04
chrX-110847705-110847772	4.83	4.67	4.38	4.46	4.66	4.38	4.88	4.77	4.57	4.99	4.65	4.72	4.46	4.7	4.71	4.46	4.63	4.38	4.46	4.65	4.74	4.46	4.57	4.6	4.62	4.67	4.51	4.46	4.33	4.38	4.46	5.1	4.38	4.46	4.33	5.05	4.68	4.62	4.6	4.72	4.6	4.58	4.46	4.59	4.6
chrX-110851883-110852041	5.14	4.84	4.81	4.95	5.08	5.14	5.16	4.99	4.93	4.5	4.94	4.79	4.5	5.01	5.04	4.5	5.13	4.99	4.7	4.64	4.6	4.97	4.65	4.66	4.98	4.65	4.71	4.5	4.84	4.34	4.5	4.32	4.34	4.5	4.32	4.34	4.88	4.81	4.71	4.88	4.77	4.93	5	4.83	4.89
chrX-110852326-110852433	5.3	4.7	4.95	4.84	4.75	4.87	4.82	4.69	4.7	4.49	4.89	4.81	4.49	4.9	4.71	4.49	4.74	4.57	4.86	4.69	4.6	4.88	4.67	4.79	4.96	4.67	4.66	4.49	4.35	4.32	4.49	4.35	4.32	4.49	4.91	4.32	5.02	4.72	4.69	4.7	4.77	4.72	4.83	4.82	4.68
chrX-110853680-110853873	5.35	4.9	5.02	5	4.81	4.85	4.57	5.01	4.97	5.07	5.05	4.91	4.57	5.17	5.09	5.51	5.17	5.09	5.22	4.98	4.75	5.1	4.99	4.81	5.07	4.89	4.78	4.57	4.27	4.3	4.57	4.27	4.3	4.57	4.8	4.3	5.11	5.02	5.03	4.57	4.89	4.99	5.02	5.01	4.79
chrX-110856054-110856185	4.45	4.69	4.56	4.84	4.35	4.61	4.81	4.52	4.36	4.45	4.7	4.81	4.45	4.35	4.58	4.45	4.35	4.36	4.78	4.93	4.69	4.6	4.84	4.72	4.82	4.59	4.7	4.45	4.35	4.36	4.45	4.35	4.36	4.45	4.35	4.36	4.45	4.61	4.72	4.68	4.51	4.36	4.6	4.61	4.36
chrX-110944950-110945205	5.41	4.95	5.41	5.3	4.81	5.19	4.53	4.82	5.28	4.53	5	4.94	4.53	4.84	5.34	4.53	4.91	4.91	4.8	4.66	4.7	4.78	4.66	4.74	4.85	4.58	4.58	4.53	4.31	4.33	4.53	4.31	4.33	4.53	4.84	4.33	4.96	4.67	4.98	4.79	4.8	5.01	5.09	4.89	5.04	Basal	Ciliated	PAK3	PAK3
chrX-110945212-110945489	4.54	4.99	5.28	5.15	4.91	5.18	4.54	4.96	5.26	4.54	5.08	5.22	4.54	4.32	5.23	4.54	5.06	4.93	4.8	4.67	4.55	4.54	4.68	4.73	4.91	4.64	4.48	4.54	4.32	4.33	4.54	4.32	4.33	5.97	4.32	4.33	4.83	4.93	5	4.85	4.75	4.94	4.78	4.79	4.88			PAK3	PAK3
chrX-110985545-110985742	5.2	4.77	4.94	4.81	4.81	4.88	4.51	4.6	4.78	5	4.83	4.82	4.51	4.63	4.52	4.51	4.78	4.86	4.76	4.58	4.48	4.79	4.58	4.51	4.51	4.61	4.63	4.51	4.34	4.3	4.51	4.34	4.3	4.51	4.34	4.3	5	4.95	5.02	4.86	4.87	4.9	4.88	4.82	5.06	Basal, Secretory	Ciliated	PAK3
chrX-110985815-110985866	4.43	4.37	4.55	4.43	4.6	4.79	4.43	4.53	4.53	4.93	4.53	4.57	4.43	4.6	4.7	4.43	4.37	4.37	4.43	4.45	4.53	4.6	4.47	4.46	4.43	4.46	4.37	4.43	4.37	4.37	4.43	4.37	4.37	4.43	4.37	4.37	4.72	4.64	4.74	4.43	4.63	4.53	4.6	4.65	4.63
chrX-110992722-110992871	4.99	4.83	5	4.92	4.79	4.79	4.98	4.76	4.85	4.48	4.89	4.59	4.48	4.78	4.93	5.05	4.93	4.85	4.94	4.86	4.81	4.99	4.86	4.7	4.99	4.93	4.6	4.48	4.32	4.37	4.48	4.32	4.37	4.48	4.32	4.37	4.84	4.82	4.66	4.84	4.85	4.37	4.82	4.77	4.81			PAK3
chrX-111039776-111039839	4.81	4.68	4.86	4.89	4.36	4.64	4.43	4.59	4.7	4.43	4.49	4.71	4.43	4.36	4.61	4.43	4.66	4.38	4.62	4.43	4.51	4.43	4.45	4.49	4.43	4.47	4.38	4.43	4.36	4.38	4.43	4.36	4.38	4.43	5	4.38	4.65	4.52	4.38	4.43	4.48	4.38	4.43	4.36	4.38			PAK3
chrX-111040546-111040631	5.2	4.8	4.62	4.46	4.54	4.94	4.81	4.67	4.94	5.07	4.82	4.37	5.23	4.63	4.37	4.46	4.62	4.79	4.46	4.48	4.52	4.46	4.31	4.49	4.46	4.4	4.37	4.46	4.31	4.37	4.46	4.31	4.37	4.46	5.09	4.37	4.72	4.86	4.81	4.46	4.75	4.87	4.46	4.63	4.8	Basal	Ciliated	PAK3
chrX-111040963-111041304	6.09	5.59	5.94	4.82	5.39	5.79	5.83	5.31	5.66	4.52	5.04	4.78	5.14	4.68	4.82	4.91	4.6	4.86	4.88	4.61	4.6	4.68	4.58	4.71	4.52	4.47	4.36	4.52	4.29	4.36	4.52	4.29	4.36	4.52	4.84	4.36	5.49	5.27	5.38	5.25	5.18	4.96	5.05	5.14	4.93	Basal, Secretory	Suprabasal, Ciliated, Ionocyte	PAK3
chrX-111041389-111041447	5.13	4.6	4.86	4.44	4.79	4.8	4.44	4.65	4.94	4.44	4.5	4.68	4.44	4.34	4.38	4.44	4.59	4.38	4.44	4.34	4.38	4.44	4.44	4.52	4.44	4.49	4.38	4.44	4.34	4.38	4.44	4.34	4.38	4.44	4.87	4.38	4.79	4.62	4.58	4.69	4.59	4.56	4.61	4.46	4.58	Basal	Ciliated	PAK3
chrX-111096092-111096216	5.07	4.8	5.25	5.13	5.09	4.98	4.96	5.03	4.94	4.97	4.82	4.79	4.92	4.79	4.99	4.51	4.75	5.09	4.8	4.66	4.36	4.82	4.76	4.72	4.82	4.79	4.78	4.51	5.09	4.36	4.51	4.9	4.36	5.81	5.32	4.36	4.93	4.9	4.82	4.74	4.99	4.96	4.78	4.79	4.68	Basal	Ciliated	PAK3	PAK3
chrX-111096345-111096402	4.82	4.55	4.72	4.44	4.75	4.77	4.75	4.81	4.62	4.44	4.66	4.75	4.92	4.36	4.58	4.44	4.7	4.36	4.44	4.5	4.58	4.7	4.51	4.62	4.61	4.58	4.53	4.44	4.36	4.36	4.44	4.36	4.36	4.44	4.36	4.36	4.76	4.69	4.36	4.63	4.81	4.82	4.7	4.74	4.72
chrX-111096550-111096642	4.47	4.54	4.62	4.82	4.55	4.81	4.79	4.54	4.59	4.47	4.59	4.98	4.47	4.69	4.7	4.92	4.57	4.86	4.47	4.61	4.48	4.47	4.59	4.46	4.47	4.61	4.52	4.47	4.34	4.37	4.47	5.18	4.37	4.47	4.34	4.37	4.47	4.66	4.37	4.87	4.76	4.85	4.9	4.7	4.72			PAK3	PAK3
chrX-111098915-111099084	4.52	5.01	5.09	5.15	4.89	4.99	4.52	4.91	4.82	4.52	4.96	5.06	4.52	4.87	5.07	5.1	4.82	4.96	4.99	4.98	4.8	5.04	4.87	4.75	4.99	4.94	4.74	4.52	4.31	4.32	4.52	4.31	4.32	4.52	5.28	4.96	4.52	4.79	4.91	4.84	4.81	4.73	4.77	4.92	4.61			PAK3	PAK3
chrX-111100120-111100170	4.8	4.64	4.81	4.43	4.68	4.39	4.43	4.68	4.57	4.43	4.58	4.39	4.43	4.53	4.39	4.43	4.56	4.6	4.63	4.54	4.52	4.61	4.59	4.6	4.59	4.59	4.56	4.43	4.34	4.39	4.43	4.34	4.39	4.43	4.34	4.39	4.74	4.6	4.39	4.7	4.56	4.58	4.68	4.67	4.69
chrX-111100265-111100456	5.61	5.18	5.13	4.82	5.18	5.04	4.91	5.31	5.04	5	4.91	5.01	5.13	5.12	4.99	4.53	4.89	4.8	4.95	4.89	4.93	4.85	5	4.76	5.03	5.01	4.64	4.53	4.31	4.27	4.53	4.31	5.09	5.87	4.31	5.31	4.81	4.94	5	5.06	5.03	5.1	5.01	5.1	5.09			PAK3
chrX-111164895-111164972	4.46	4.66	4.58	4.46	4.31	4.76	4.46	4.67	4.64	5.06	4.67	4.33	4.84	4.67	4.33	4.46	4.51	4.68	4.62	4.74	4.49	4.71	4.71	4.55	4.69	4.77	4.66	4.46	4.31	4.33	5.44	4.31	4.33	4.46	4.31	4.33	4.46	4.67	4.77	4.46	4.6	4.56	4.46	4.64	4.58			FCF1P4, PAK3
chrX-111168457-111168571	4.46	4.85	4.75	4.87	4.69	4.86	4.46	4.72	4.74	5.14	4.77	4.61	4.46	4.62	4.38	4.46	4.61	4.84	4.85	4.86	4.79	4.82	4.9	4.84	4.71	4.96	4.84	4.46	4.31	4.38	4.46	4.31	5.1	4.46	4.31	4.38	4.86	4.64	4.38	4.46	4.68	4.38	4.46	4.59	4.38			FCF1P4, PAK3	FCF1P4
chrX-111169171-111169481	4.5	4.64	4.64	4.5	4.85	4.37	4.81	4.44	4.37	4.5	4.78	4.37	4.5	4.7	4.77	4.5	4.78	4.86	5.19	5.19	5.26	5.42	5.2	5.24	4.73	5.13	5.26	4.5	4.3	4.37	4.5	4.3	4.37	4.5	4.3	4.37	5.21	4.84	4.95	4.77	4.87	5.02	4.68	4.89	4.87	Ciliated	Basal	FCF1P4, PAK3	FCF1P4
chrX-111170148-111170270	4.48	4.72	4.4	4.48	4.78	4.4	4.48	4.86	4.72	4.48	4.58	4.4	4.48	4.96	4.4	5.11	4.81	4.4	4.69	4.67	4.6	4.94	4.76	4.65	4.72	4.7	4.78	4.48	4.3	4.4	4.48	4.3	4.85	4.48	4.77	4.4	4.48	4.62	4.59	4.76	4.8	4.57	4.48	4.61	4.77			FCF1P4, PAK3	FCF1P4
chrX-111244372-111244501	4.82	4.63	4.62	4.98	4.7	4.68	4.47	4.67	4.88	4.96	4.72	4.4	4.91	4.64	4.64	5.02	4.61	4.79	4.47	4.84	4.79	4.93	4.68	4.7	4.68	4.88	4.75	4.47	4.3	4.4	4.47	5.1	4.95	4.47	4.97	4.4	4.67	4.72	4.8	4.77	4.7	4.4	4.7	4.69	4.4			CAPN6
chrX-111270458-111270686	5.57	5.23	5.48	5.29	5.04	5.39	5.37	5.11	4.99	4.53	4.91	4.9	4.53	4.99	5.1	5.63	4.91	4.94	4.92	4.66	4.36	4.75	4.62	4.74	4.53	4.61	4.36	4.53	4.24	4.36	4.53	4.24	4.36	4.53	4.76	4.36	4.92	4.87	4.87	4.97	4.67	4.85	4.53	4.89	4.75	Basal	Ciliated	CAPN6	CAPN6
chrX-111352367-111352683	5.47	5.35	5	5.53	5.23	5.17	5.51	5.19	4.97	5.41	5.41	5.45	4.57	5.29	5.04	5.11	5.18	4.99	4.97	4.87	4.66	4.57	4.91	4.65	4.57	4.84	4.6	4.57	4.31	4.23	4.57	4.31	4.23	4.57	4.31	4.23	5.29	5.39	5.41	5.19	5.19	5.29	5.23	5.11	5.14	Basal, Suprabasal, Secretory	Ciliated	DCX
chrX-111354574-111354701	5.12	4.94	4.9	4.73	4.95	5.14	4.44	4.76	4.8	4.44	4.62	4.81	4.44	4.57	4.74	4.44	4.59	4.38	4.44	4.43	4.38	4.44	4.49	4.38	4.44	4.43	4.38	4.44	4.34	4.38	4.44	4.34	4.38	4.44	4.34	4.38	4.44	4.45	4.38	4.61	4.34	4.38	4.44	4.34	4.38	Basal	Ciliated, Secretory	DCX
chrX-111423681-111423810	4.48	4.7	4.37	4.48	4.34	4.63	4.48	4.61	4.78	4.48	4.87	4.6	5	4.64	4.6	4.48	4.85	4.37	4.48	4.69	4.71	4.67	4.77	4.67	4.79	4.77	4.72	4.48	4.34	4.37	4.48	4.84	4.37	4.48	4.34	4.37	4.72	4.68	4.59	4.84	4.77	4.83	4.68	4.76	4.37			RNU6-496P
chrX-111445476-111445526	4.45	4.67	4.69	4.45	4.62	4.75	4.45	4.57	4.64	4.45	4.51	4.39	5.18	4.5	4.39	4.45	4.56	4.39	4.66	4.6	4.65	4.65	4.6	4.65	4.7	4.56	4.56	4.45	4.35	4.39	4.45	4.35	4.39	4.45	4.88	4.39	4.69	4.53	4.39	4.45	4.57	4.66	4.45	4.55	4.39
chrX-111445618-111445708	4.52	4.9	4.81	4.52	4.89	4.33	4.85	4.94	4.57	4.52	4.77	4.76	4.89	4.83	4.75	4.52	4.91	4.8	4.74	4.75	4.71	4.86	4.79	4.73	4.74	4.8	4.82	4.52	4.85	4.33	4.52	4.2	4.33	4.52	4.79	4.33	4.52	4.78	4.9	4.73	4.67	4.58	4.76	4.71	4.61
chrX-111445720-111445799	4.52	4.82	4.73	4.52	4.85	4.33	4.87	4.91	4.58	4.52	4.7	4.87	5.07	4.67	4.63	4.52	4.82	4.82	4.8	4.69	4.72	4.88	4.66	4.74	4.75	4.75	4.8	4.52	4.25	4.33	4.52	4.25	4.33	4.52	5.26	4.33	4.7	4.69	4.91	4.83	4.7	4.69	4.78	4.7	4.62
chrX-111447425-111447550	4.82	4.61	4.57	4.77	4.75	4.54	4.47	4.79	4.61	4.47	4.66	4.9	4.47	4.84	4.79	5.02	4.7	4.56	4.47	4.77	4.67	4.64	4.84	4.62	4.69	4.78	4.53	4.47	4.32	4.36	4.47	4.32	4.36	4.47	4.32	4.99	4.93	4.77	4.98	4.72	4.63	4.62	4.47	4.73	4.65
chrX-111451045-111451154	4.44	4.35	4.37	4.44	4.35	4.37	4.44	4.35	4.37	4.44	4.35	4.37	5.05	4.7	4.7	4.44	4.35	4.37	4.44	4.63	4.51	4.67	4.56	4.62	4.44	4.55	4.5	4.44	4.35	4.37	4.44	4.35	4.37	4.44	4.35	4.37	4.64	4.77	4.76	4.92	4.79	4.77	4.67	4.74	4.68
chrX-111451167-111451236	4.43	4.35	4.39	4.43	4.35	4.55	4.43	4.35	4.39	4.43	4.51	4.59	4.43	4.57	4.39	4.43	4.35	4.39	4.62	4.52	4.39	4.67	4.62	4.52	4.59	4.53	4.54	4.43	4.35	4.39	4.43	4.35	4.39	4.43	4.35	4.39	4.73	4.72	4.76	4.88	4.83	4.62	4.68	4.69	4.39
chrX-111451251-111451319	4.43	4.36	4.38	4.43	4.36	4.55	4.43	4.36	4.38	4.43	4.36	4.38	4.43	4.36	4.38	4.43	4.36	4.38	4.43	4.55	4.38	4.43	4.56	4.48	4.43	4.51	4.49	4.43	4.36	4.38	4.43	4.36	4.38	4.43	4.36	4.38	4.43	4.73	4.66	4.85	4.74	4.84	4.76	4.53	4.65
chrX-111511605-111511725	4.97	4.61	4.77	4.9	4.8	4.86	4.47	4.99	4.79	4.47	4.53	4.35	5.1	4.74	4.74	4.47	4.61	4.65	4.47	4.44	4.58	4.47	4.72	4.63	4.69	4.58	4.53	4.47	4.33	4.35	4.47	4.33	4.35	4.47	5.04	5.26	4.83	4.64	4.72	4.91	4.79	4.85	4.77	4.71	4.71	Basal	Ciliated	SERTM2	SERTM2
chrX-111511926-111511976	4.43	4.37	4.37	4.43	4.73	4.71	4.43	4.59	4.61	4.43	4.37	4.37	4.43	4.68	4.37	4.43	4.62	4.57	4.43	4.44	4.58	4.43	4.49	4.55	4.43	4.49	4.49	4.43	4.37	4.37	4.43	4.37	4.37	4.43	4.37	4.37	4.43	4.37	4.57	4.74	4.37	4.37	4.64	4.47	4.57
chrX-111568500-111568623	4.51	4.83	4.73	4.94	4.72	4.75	4.84	4.79	4.57	5.09	4.65	4.63	4.51	4.81	4.85	4.51	4.73	4.72	4.66	4.85	4.75	4.82	4.88	4.88	4.87	4.83	4.66	4.51	5.15	5.19	4.51	4.22	4.32	4.51	4.82	4.32	4.75	4.64	4.32	4.72	4.83	4.89	4.65	4.71	4.72
chrX-111581895-111581945	4.47	4.55	4.68	4.47	4.71	4.35	4.47	4.52	4.35	4.47	4.58	4.6	4.47	4.52	4.9	4.47	4.37	4.58	4.47	4.37	4.35	4.72	4.37	4.47	4.47	4.45	4.35	4.47	4.37	4.35	4.47	4.37	4.35	4.47	4.37	4.35	4.47	4.59	4.76	4.47	4.56	4.71	4.47	4.56	4.58
chrX-111581947-111582008	4.45	4.58	4.63	4.45	4.55	4.6	4.45	4.55	4.37	4.45	4.66	4.57	4.45	4.68	4.71	4.45	4.36	4.74	4.67	4.48	4.48	4.45	4.48	4.6	4.45	4.44	4.48	4.45	4.36	4.37	4.45	4.36	4.37	4.45	4.36	4.37	4.7	4.72	4.64	4.82	4.63	4.61	4.45	4.56	4.55
chrX-111582107-111582380	4.61	4.95	5.03	4.61	5.06	5	4.61	4.83	4.84	5.38	5.37	5.57	4.61	5.35	5.57	5.46	5.29	5.32	5.24	4.74	4.89	4.98	4.79	4.78	5.02	4.79	4.71	4.61	5.29	4.93	4.61	5.05	4.37	4.61	4.91	4.37	5.71	5.46	5.41	5.58	5.43	5.63	5.32	5.26	5.34	Suprabasal, Secretory	Basal, Ciliated
chrX-111595728-111595778	4.43	4.53	4.58	4.43	4.37	4.68	4.43	4.37	4.37	4.43	4.71	4.37	4.43	4.37	4.37	4.43	4.64	4.58	4.43	4.43	4.37	4.43	4.53	4.37	4.63	4.47	4.49	4.43	4.82	4.37	4.43	4.37	4.37	4.43	4.37	4.37	4.43	4.53	4.58	4.43	4.37	4.63	4.74	4.59	4.37
chrX-111615386-111615508	5.22	4.78	4.93	4.84	4.76	5.07	4.96	4.9	4.81	5.08	4.79	4.83	4.45	4.33	4.37	4.45	4.61	4.78	4.45	4.46	4.37	4.45	4.56	4.55	4.45	4.53	4.37	4.45	4.33	4.37	4.45	4.33	4.37	4.45	4.33	4.37	4.45	4.33	4.37	4.45	4.56	4.37	4.45	4.52	4.37	Basal, Suprabasal	Ciliated, Secretory	AL589880.1, EIF4BP7, RPL18AP15
chrX-111632406-111632549	4.49	4.83	4.89	4.82	4.83	4.9	4.49	4.76	4.82	5.24	4.99	5.15	4.49	4.93	4.93	4.91	4.84	4.95	4.69	4.46	4.56	4.49	4.49	4.49	4.49	4.65	4.55	4.49	4.32	4.35	4.49	4.32	4.35	4.49	4.32	4.35	4.98	4.94	4.9	5.12	4.85	4.74	4.9	4.7	4.86	Basal, Suprabasal, Secretory	Ciliated	RPL18AP15
chrX-111635084-111635139	4.42	4.66	4.77	4.81	4.65	4.72	4.42	4.75	4.68	4.42	4.36	4.57	4.42	4.36	4.38	4.42	4.36	4.62	4.42	4.36	4.38	4.42	4.36	4.38	4.42	4.36	4.38	4.42	4.36	4.38	4.42	4.36	4.38	4.42	4.36	4.38	4.42	4.36	4.38	4.42	4.49	4.38	4.42	4.51	4.38
chrX-111635162-111635214	4.44	4.81	4.88	4.83	4.89	4.77	4.8	4.7	4.76	4.44	4.55	4.75	4.44	4.35	4.74	4.44	4.35	4.39	4.44	4.5	4.39	4.44	4.44	4.39	4.44	4.47	4.39	4.44	4.35	4.39	4.44	4.35	4.39	4.44	4.35	4.39	4.44	4.52	4.39	4.44	4.53	4.39	4.44	4.46	4.39
chrX-111635237-111635346	4.45	4.88	5.07	5.08	5.01	4.9	4.79	4.87	4.97	4.45	4.5	4.64	4.45	4.35	4.74	4.45	4.58	4.62	4.45	4.46	4.38	4.45	4.44	4.38	4.45	4.43	4.38	4.45	4.35	4.38	4.45	4.35	4.38	4.45	4.35	4.38	4.7	4.49	4.38	4.45	4.54	4.38	4.45	4.35	4.38	Basal	Ciliated
chrX-111646735-111646785	4.78	4.73	4.59	4.45	4.65	4.64	4.45	4.6	4.63	4.45	4.68	4.71	5.04	4.64	4.7	4.45	4.58	4.8	4.62	4.5	4.5	4.45	4.51	4.56	4.45	4.46	4.36	4.45	4.33	4.36	4.45	4.33	4.36	4.45	4.33	4.36	4.45	4.61	4.68	4.68	4.58	4.65	4.72	4.45	4.36
chrX-111649768-111649885	4.91	4.92	5.16	4.93	4.8	4.74	4.9	4.79	4.68	4.44	4.66	4.65	4.44	4.68	4.39	5.17	4.66	4.72	4.62	4.52	4.39	4.44	4.51	4.39	4.44	4.4	4.39	4.44	4.89	4.39	4.44	4.32	4.39	4.44	4.32	4.39	4.44	4.52	4.39	4.44	4.32	4.39	4.44	4.55	4.39	Basal	Ciliated
chrX-111670175-111670292	5.11	4.81	4.78	4.8	4.85	4.85	4.78	4.8	4.64	5	4.8	4.77	4.49	4.79	4.76	4.49	4.83	4.77	4.49	4.76	4.73	4.79	4.68	4.66	4.71	4.67	4.6	4.49	4.32	4.35	4.49	4.32	4.82	4.49	4.84	4.35	4.96	4.75	4.69	4.85	4.69	4.77	4.67	4.7	4.73			ALG13, RNA5SP512	RNA5SP512
chrX-111670394-111670596	5.25	5.41	5.58	5.29	5.1	5.28	4.54	5.2	5.06	5.26	5.36	5.23	5.18	5.23	5.18	5.33	5.1	5.14	5.07	5.07	5	4.92	5.06	5.03	4.85	5.01	4.97	4.54	4.31	4.32	4.54	4.31	4.8	4.54	4.82	4.32	5.23	5	5.3	5.32	5.07	5.16	5.16	5.08	4.71	Basal	Ciliated	ALG13, RNA5SP512	RNA5SP512
chrX-111681000-111681401	6.38	6.54	6.38	6.39	6.34	6.5	6.52	6.5	6.33	6.55	6.38	6.24	6.49	6.2	6.3	6.24	6.66	6.43	6.53	6.44	6.56	6.5	6.39	6.47	6.56	6.5	6.55	5.11	5.39	5.47	7.2	6.66	6.16	5.11	6.37	6.34	6.27	6.27	6.57	6.28	6.34	6.25	6.29	6.33	6			ALG13	ALG13
chrX-111681413-111681866	6.65	6.57	6.61	6.7	6.5	6.53	6.46	6.75	6.48	6.9	6.41	6.42	6.04	6.44	6.49	6.35	6.37	6.39	6.4	6.1	5.85	6.47	6.19	6.05	6.42	6.17	5.99	5.12	6.48	6.3	6.05	6.56	6.2	6.48	6.23	6.92	6.47	6.36	6.47	6.54	6.38	6.11	6.5	6.52	6.51			ALG13	ALG13
chrX-111719754-111719824	4.44	4.55	4.57	4.77	4.65	4.38	4.75	4.6	4.54	4.44	4.49	4.67	4.93	4.55	4.58	4.44	4.58	4.7	4.72	4.63	4.5	4.62	4.84	4.59	4.73	4.72	4.49	4.44	4.34	4.38	4.44	4.34	4.83	4.44	4.34	4.38	4.67	4.7	4.38	4.64	4.58	4.71	4.63	4.66	4.64			ALG13-AS1, ALG13	ALG13
chrX-111719964-111720050	4.82	4.65	4.58	4.77	4.69	4.55	4.45	4.71	4.55	4.45	4.66	4.37	4.91	4.87	4.68	4.86	4.7	4.66	4.64	4.65	4.55	4.7	4.81	4.73	4.61	4.78	4.54	4.45	4.34	4.37	4.45	4.34	4.87	4.45	4.34	4.37	4.67	4.72	4.58	4.45	4.66	4.69	4.7	4.81	4.37			ALG13-AS1, ALG13	ALG13
chrX-111724391-111724819	4.59	4.82	4.5	5.01	4.82	4.87	4.98	4.5	4.69	5.28	4.98	4.88	4.59	4.65	4.82	5.13	4.96	4.74	6.01	5.72	5.85	5.99	5.78	5.92	5.66	5.65	5.76	4.59	5.1	4.91	4.59	4.28	5.14	4.59	5.02	4.3	5.91	5.81	6.09	6.11	5.8	5.69	5.72	5.77	5.99	Ciliated, Secretory	Basal, Suprabasal, Ionocyte	ALG13
chrX-111724827-111725232	4.54	4.58	4.57	4.54	4.54	4.77	4.54	4.66	4.69	5.01	4.83	4.68	4.54	4.8	4.79	4.54	4.66	4.84	5.59	5.39	5.43	5.42	5.41	5.39	5.14	5.43	5.09	4.54	4.33	4.25	4.54	4.33	4.25	4.54	4.33	4.25	5.35	5.25	5.65	5.36	5.33	5.37	5.25	5.38	5.3	Ciliated, Secretory	Basal, Suprabasal	ALG13
chrX-111746513-111746577	4.42	4.38	4.66	4.42	4.62	4.37	4.68	4.38	4.55	4.87	4.55	4.37	4.42	4.38	4.37	4.42	4.38	4.37	4.71	4.58	4.55	4.68	4.57	4.55	4.62	4.38	4.61	4.42	4.38	4.37	4.42	4.38	4.37	4.42	4.38	4.37	4.69	4.76	4.89	4.7	4.65	4.69	4.73	4.67	4.73
chrX-111824854-111824908	4.44	4.56	4.82	4.44	4.67	4.72	4.44	4.35	4.72	4.93	4.66	4.75	4.44	4.57	4.67	4.83	4.7	4.56	4.75	4.52	4.58	4.61	4.49	4.57	4.65	4.53	4.7	4.44	4.35	4.36	4.44	4.35	4.36	4.44	4.35	4.36	4.73	4.63	4.66	4.74	4.77	4.62	4.68	4.59	4.36
chrX-111854612-111854665	4.39	4.75	4.77	4.39	4.59	4.67	4.39	4.81	4.67	4.39	4.67	4.39	4.39	4.39	4.59	4.39	4.39	4.58	4.39	4.5	4.39	4.39	4.48	4.39	4.39	4.53	4.39	4.39	4.39	4.97	4.39	4.39	4.39	4.39	4.39	4.39	4.39	4.48	4.58	4.39	4.52	4.39	4.39	4.54	4.58
chrX-111854669-111854719	4.39	4.75	4.81	4.39	4.8	4.62	4.39	4.67	4.72	4.39	4.67	4.39	4.39	4.59	4.39	4.39	4.61	4.58	4.39	4.5	4.55	4.39	4.39	4.48	4.39	4.47	4.39	4.39	4.39	4.39	4.39	4.39	4.39	4.39	4.39	4.39	4.39	4.62	4.39	4.39	4.57	4.39	4.39	4.54	4.58
chrX-111854770-111855133	4.97	5.38	5.69	5.51	5.54	5.67	5.2	5.23	5.34	5.66	5.46	5.47	5.27	5.47	5.64	5.53	5.31	5.36	4.87	4.81	4.86	4.95	4.86	4.71	4.75	4.83	4.64	4.59	4.33	4.88	4.59	4.33	4.76	4.59	4.79	4.26	5.29	5.24	4.88	5.02	5.2	5.25	5	5.21	4.93	Basal, Suprabasal	Ciliated	TRPC5
chrX-111855182-111855387	5.51	5.14	5.35	5.5	5.27	5.49	5.2	5.14	5.16	5.86	5.62	5.54	5.64	5.33	5.77	5.32	5.45	5.57	4.88	4.85	5.16	5.11	4.99	4.78	4.83	4.86	4.87	4.61	4.28	4.28	4.61	4.28	5.16	4.61	4.75	4.28	5.47	5.11	5.02	5.17	5.11	5.26	5.08	5.11	5.29	Suprabasal	Ciliated, Ionocyte	TRPC5
chrX-111868701-111868757	4.8	4.6	4.39	4.44	4.72	4.39	4.73	4.64	4.39	4.95	4.76	4.63	4.44	4.52	4.8	4.44	4.64	4.39	4.44	4.55	4.53	4.44	4.51	4.62	4.44	4.47	4.39	4.44	4.33	4.39	4.44	4.33	4.39	4.44	4.33	4.39	4.65	4.65	4.62	4.62	4.55	4.39	4.44	4.62	4.61
chrX-111868813-111868929	4.49	4.84	4.72	4.49	4.65	4.8	4.49	4.65	4.76	5.03	4.78	4.96	4.98	4.74	4.67	4.49	4.74	4.77	4.49	4.6	4.65	4.49	4.68	4.66	4.65	4.6	4.48	4.49	4.83	4.36	4.49	4.33	4.36	4.49	4.33	4.36	4.71	4.86	4.57	4.82	4.85	4.68	4.67	4.62	4.82
chrX-111869014-111869209	4.95	4.96	4.88	4.54	5.02	5.08	5.1	4.94	5.01	5.12	5.23	5.16	4.54	4.75	5.19	5.18	4.92	4.75	4.75	4.74	4.7	4.54	4.75	4.81	4.72	4.76	4.61	4.54	4.31	4.35	4.54	4.84	5.19	4.54	5.07	4.35	5.02	5.19	4.85	5	5.23	5.13	4.82	5.06	5.09	Suprabasal	Ciliated	TRPC5OS, TRPC5
chrX-111869490-111869561	4.47	4.8	4.84	4.77	4.75	4.68	4.47	4.74	4.77	4.96	4.86	4.69	4.47	4.79	4.92	4.47	4.73	4.65	4.78	4.69	4.62	4.63	4.66	4.6	4.62	4.71	4.69	4.47	4.33	4.34	4.47	4.33	4.34	4.47	4.33	4.34	4.75	4.69	4.66	4.77	4.66	4.69	4.7	4.77	4.84			TRPC5OS, TRPC5
chrX-111869664-111869911	5.3	5.28	5.25	5.39	5.26	5.53	5.65	5.3	5.3	5.45	5.45	5.41	5.66	5.18	5.36	5.79	5.38	5.35	5.53	5.24	5.34	5.47	5.27	5.28	5.33	5.36	5.32	4.62	6.03	5.22	4.62	4.83	5.46	6	5.52	4.24	5.54	5.41	5.47	5.5	5.36	5.48	5.36	5.19	5.38			TRPC5OS, TRPC5
chrX-111869937-111870018	4.46	4.66	4.83	4.46	4.75	4.85	4.76	4.72	4.65	4.98	4.72	4.8	4.46	4.64	4.62	4.46	4.81	4.6	4.89	4.65	4.69	4.76	4.67	4.39	4.69	4.67	4.57	4.46	4.83	4.39	4.46	4.32	4.39	4.46	4.32	4.39	4.46	4.57	4.39	4.65	4.68	4.58	4.46	4.68	4.39
chrX-111914406-111914832	5.3	4.89	4.66	5.12	4.66	4.39	4.99	4.74	4.72	4.58	4.93	4.91	5.37	5.12	4.85	4.58	5	4.82	5.62	5.22	5.3	5.65	5.51	5.54	5.6	5.41	5.31	4.58	4.99	4.39	4.58	5.24	5.32	4.58	5.07	4.39	5.65	5.58	5.72	5.52	5.76	5.94	5.72	5.72	5.74	Ciliated, Secretory	Basal, Suprabasal	TRPC5
chrX-112147377-112147488	4.46	4.5	4.86	4.94	4.5	4.38	4.46	4.57	4.38	5.01	4.62	4.68	4.46	4.7	4.79	4.46	4.68	4.65	4.81	4.71	4.68	4.91	4.67	4.84	4.7	4.69	4.66	4.46	4.34	4.38	4.46	4.82	4.38	4.46	4.74	4.38	5.1	4.69	4.66	4.46	4.66	4.38	4.65	4.61	4.77
chrX-112326572-112326693	5.17	4.88	4.72	4.91	4.91	4.9	5.04	4.95	4.8	4.49	4.97	4.75	4.49	4.83	4.74	5.03	4.75	4.71	4.49	4.91	4.9	4.72	4.9	4.78	4.79	4.9	4.72	4.49	4.3	4.35	4.49	4.3	4.35	4.49	4.95	4.35	4.49	4.54	4.35	4.73	4.73	4.81	4.82	4.73	4.71	Basal	Secretory	DPRXP7
chrX-112457837-112458140	4.5	4.9	4.86	5.12	5.3	4.79	5	5.03	4.79	5.22	5.13	4.9	5.67	5.29	5.34	4.5	5.15	5.05	4.77	4.54	4.51	4.8	4.66	4.69	4.5	4.56	4.36	4.5	4.3	4.36	4.5	4.3	4.36	4.5	4.3	4.36	4.87	4.84	4.36	4.94	4.96	4.9	4.75	4.92	4.96	Suprabasal	Ciliated	RTL4
chrX-112462126-112462335	4.78	4.89	4.41	5.11	4.67	4.64	4.82	4.69	4.41	5.51	5.07	4.41	5.47	4.92	4.69	4.81	5.16	4.78	4.7	4.56	4.73	4.76	4.55	4.41	4.7	4.6	4.72	4.47	4.86	4.41	4.47	4.29	5.31	4.47	4.29	4.41	4.78	4.67	4.79	4.82	4.75	4.41	4.86	4.65	4.41			RTL4
chrX-112502249-112502300	4.77	4.48	4.4	4.42	4.61	4.65	4.42	4.57	4.4	4.42	4.61	4.4	4.42	4.35	4.4	4.81	4.75	4.68	4.42	4.55	4.4	4.42	4.57	4.55	4.57	4.59	4.4	4.42	4.35	4.4	4.42	4.35	4.4	4.42	4.35	4.4	4.42	4.35	4.4	4.42	4.35	4.4	4.42	4.54	4.4
chrX-112502418-112502468	4.41	4.5	4.39	4.41	4.37	4.39	4.41	4.37	4.39	4.41	4.64	4.39	4.41	4.37	4.39	4.79	4.74	4.64	4.41	4.49	4.67	4.57	4.46	4.57	4.41	4.56	4.39	4.41	4.37	4.39	4.41	4.37	4.39	4.41	4.37	4.39	4.69	4.37	4.39	4.41	4.37	4.39	4.41	4.47	4.39
chrX-112513231-112513404	4.49	4.69	4.99	5.18	5.05	5.03	4.49	4.78	4.78	5.14	4.76	4.77	4.91	4.82	4.83	4.86	4.94	4.79	5	4.71	4.81	4.98	4.92	4.82	4.89	4.84	4.79	4.49	4.3	4.33	4.49	4.93	4.33	4.49	4.3	4.33	4.87	4.77	4.75	4.82	4.86	4.8	4.65	4.95	4.9
chrX-112642423-112642640	5.67	5.27	5.16	5.6	5.07	5.42	5.5	5.18	5.26	5.26	5.28	5.17	5.2	5.3	5.25	5.33	5.25	5.2	5.5	5.22	5.12	5.51	5.32	5.19	5.27	5.33	5.11	4.61	5.19	4.2	4.61	5.08	4.8	4.61	5.23	5.51	5.41	5.19	5.45	5.48	5.17	5.28	5.27	5.21	5.3			LHFPL1
chrX-112669200-112669405	4.83	4.56	4.56	4.9	4.35	4.86	4.75	4.75	4.65	4.47	4.66	4.57	5.11	4.78	5.09	4.47	4.73	4.55	4.96	4.73	4.57	5.12	4.81	4.92	5.02	4.93	4.87	4.47	4.35	4.36	4.47	4.35	4.36	4.47	5.09	4.36	4.68	4.58	4.7	5.03	4.77	4.93	4.89	4.88	5.02			LHFPL1, AC000114.1
chrX-112672750-112672808	4.43	4.35	4.58	4.74	4.66	4.38	4.43	4.56	4.55	4.43	4.56	4.69	4.43	4.56	4.59	4.43	4.59	4.38	4.8	4.55	4.68	4.43	4.59	4.38	4.65	4.59	4.38	4.43	4.35	4.38	4.43	4.35	4.38	4.43	4.35	4.38	4.73	4.78	4.58	4.74	4.63	4.63	4.77	4.67	4.72
chrX-112672842-112673058	4.51	4.61	4.83	4.94	4.79	4.91	4.91	4.76	4.79	4.51	4.76	4.64	4.51	4.86	4.7	5.3	4.81	4.78	5.06	4.83	4.81	4.51	4.94	4.79	4.92	4.83	4.62	4.51	4.32	4.33	4.51	4.32	4.33	4.51	4.32	4.33	5.2	5.18	5.33	5.13	5.08	5.26	5.05	5.18	5.08	Secretory	Basal, Suprabasal	LHFPL1
chrX-112676042-112676314	4.93	5.07	5.22	4.59	4.88	5.04	5.25	4.76	5.27	5.53	5.12	5.28	5.62	5.27	5.38	5.63	5.17	5.26	5.17	5.07	4.98	5.25	5.1	5.13	5.17	5.09	4.97	4.59	4.3	5.5	4.59	5.37	5.12	4.59	5.04	4.22	5.24	5.3	5.56	5.56	5.35	5.5	5.42	5.32	5.33			LHFPL1
chrX-112676954-112677004	4.46	4.61	4.37	4.46	4.63	4.55	4.46	4.32	4.67	4.46	4.54	4.37	4.46	4.79	4.89	4.46	4.7	4.57	4.65	4.55	4.37	4.7	4.58	4.6	4.46	4.55	4.61	4.46	4.32	4.37	4.46	4.32	4.37	4.46	4.32	4.37	4.46	4.5	4.37	4.86	4.82	4.93	4.81	4.64	4.72			LHFPL1
chrX-112677014-112677272	4.58	4.95	4.94	4.99	5.19	5.33	4.96	4.84	5.06	5.52	4.85	4.76	5.01	5.48	5.52	5.23	5.22	5.19	5.01	4.74	4.96	5.35	5.11	5.02	5.02	5	4.97	4.58	4.26	4.27	6.1	5.13	5.03	4.58	4.78	4.96	5.02	5.06	4.99	5.66	5.43	5.59	5.33	5.28	5.46			LHFPL1
chrX-112677414-112677464	5.02	4.72	5.03	5.05	4.72	4.97	4.77	4.58	5	5.02	4.69	4.7	4.45	4.85	5.11	4.45	4.6	4.8	4.66	4.48	4.55	4.78	4.59	4.67	4.63	4.56	4.48	4.45	4.36	4.35	4.45	4.36	4.35	4.45	4.36	4.35	4.86	4.6	4.58	4.74	4.7	4.8	4.64	4.73	4.57	Basal	Ciliated	LHFPL1
chrX-112679139-112679189	4.79	4.66	4.69	4.75	4.79	4.93	4.5	4.92	4.83	4.5	4.63	4.59	4.5	4.77	4.71	4.82	4.91	4.91	4.5	4.5	4.46	4.64	4.58	4.57	4.63	4.59	4.57	4.5	4.26	4.28	4.5	4.26	4.28	4.5	4.89	4.28	4.5	4.51	4.86	4.75	4.67	4.72	4.64	4.7	4.92			LHFPL1	LHFPL1
chrX-112679381-112680266	6.54	6.56	6.76	7.01	6.84	7.23	6.65	6.57	7	6.7	6.3	6.89	6.46	6.84	6.87	6.61	6.35	6.48	6.34	5.63	5.45	6.34	5.81	5.75	6.24	5.7	5.72	4.94	6.29	5.49	4.94	6.01	5.7	6.22	5.57	6.18	6.78	6.27	6.35	6.78	6.44	6.74	6.59	6.19	6.54	Basal, Suprabasal, Secretory	Ciliated	LHFPL1, HMGB3P30	LHFPL1
chrX-112687552-112687653	5.08	4.88	4.89	4.44	4.65	4.88	4.44	4.56	4.54	4.44	4.6	4.67	4.44	4.35	4.58	4.44	4.63	4.38	4.44	4.43	4.5	4.44	4.48	4.38	4.44	4.47	4.49	4.44	4.35	4.38	4.44	4.35	4.38	4.44	4.35	4.38	4.65	4.64	4.38	4.44	4.54	4.55	4.44	4.54	4.57	Basal	Ciliated	LHFPL1, HMGB3P30
chrX-112718951-112719045	5	4.77	4.77	4.73	4.79	4.83	4.89	4.66	4.79	5.22	4.75	4.86	5.02	4.71	4.58	4.95	4.64	4.81	4.69	4.73	4.72	4.75	4.59	4.79	4.81	4.78	4.66	4.45	4.36	5.23	4.45	4.36	4.37	4.45	4.36	4.99	4.82	4.83	4.72	4.84	4.64	4.68	4.79	4.71	4.37
chrX-112734372-112734422	4.43	4.57	4.56	4.43	4.58	4.73	4.43	4.51	4.53	4.43	4.36	4.57	4.43	4.66	4.38	4.86	4.6	4.38	4.43	4.52	4.53	4.43	4.46	4.53	4.6	4.48	4.48	4.43	4.36	4.38	4.43	4.36	4.38	4.43	4.36	4.38	4.43	4.5	4.64	4.43	4.67	4.74	4.62	4.52	4.56
chrX-112746991-112747042	4.42	4.36	4.38	4.42	4.36	4.57	4.42	4.36	4.38	4.42	4.57	4.38	4.42	4.57	4.62	4.42	4.73	4.38	4.42	4.47	4.38	4.58	4.53	4.61	4.71	4.48	4.61	4.42	4.36	4.38	4.42	4.36	4.38	4.42	4.36	4.38	4.42	4.5	4.38	4.59	4.6	4.58	4.58	4.52	4.38
chrX-112769171-112769444	4.79	4.33	4.38	4.45	4.54	4.65	4.45	4.33	4.38	4.45	4.33	4.62	4.45	4.74	4.38	4.45	4.33	4.38	5.3	5.09	5.2	5.08	5.04	5.03	4.84	4.97	5.03	4.45	4.33	4.38	4.45	4.33	4.38	4.45	4.33	4.38	4.45	4.59	4.38	4.75	4.66	4.66	4.45	4.6	4.38	Ciliated	Basal, Suprabasal, Secretory	AMOT
chrX-112769456-112769506	4.41	4.37	4.39	4.41	4.37	4.39	4.41	4.52	4.39	4.41	4.37	4.39	4.41	4.37	4.62	4.41	4.37	4.39	4.7	4.59	4.72	4.72	4.61	4.5	4.55	4.52	4.57	4.41	4.37	4.39	4.41	4.37	4.39	4.41	4.37	4.39	4.41	4.37	4.39	4.57	4.37	4.39	4.41	4.37	4.39
chrX-112807925-112808424	5.45	5.07	5.4	5.17	5.09	5.19	4.74	4.99	4.91	6.18	6.04	6.22	5.82	6.02	5.98	5.83	5.76	5.71	6.09	5.76	6.07	5.75	5.78	5.93	5.71	5.7	5.84	4.74	6.02	4.21	4.74	5.37	5.41	4.74	5.49	4.21	6.5	6.33	6.59	6.72	6.46	6.38	6.45	6.29	6.22	Suprabasal, Ciliated, Secretory	Basal	AMOT
chrX-112808482-112808593	4.49	4.59	4.65	4.49	4.67	4.37	4.49	4.56	4.54	4.49	4.83	4.74	4.49	4.71	4.66	4.49	4.71	4.64	4.82	4.77	4.64	4.73	4.87	4.88	4.71	4.79	4.82	4.49	4.3	4.37	4.49	4.3	4.37	4.49	4.81	4.37	4.91	4.91	4.9	4.85	4.82	5.03	4.66	4.84	4.96			AMOT
chrX-112808728-112809039	5.44	4.99	5.29	5.19	5.15	5.32	4.98	4.9	4.78	5.68	5.47	5.46	5.66	5.47	5.59	4.98	5.32	5.39	5.71	5.42	5.38	5.43	5.4	5.41	5.39	5.52	5.38	4.58	4.32	5.87	6.18	4.32	4.78	4.58	5.03	4.29	6.1	5.98	6.07	5.91	5.76	5.85	5.57	5.9	5.8	Secretory	Basal, Ciliated	AMOT
chrX-112818763-112819010	5.86	5.77	5.62	5.85	5.75	5.79	5.61	5.75	5.66	6.26	5.75	6.42	5.75	5.87	6.06	5.77	6.08	5.96	5.92	6.05	5.92	6.18	5.9	5.92	6.03	6.04	6	4.77	5.11	4.82	6.23	5.17	5.74	4.77	5.43	4.84	5.91	5.77	5.64	5.76	5.82	5.79	5.68	5.85	5.58	Suprabasal	Ionocyte	AMOT
chrX-112819049-112819224	4.94	4.92	5.14	5.36	5.34	5.36	5.14	4.97	5.27	5.54	4.83	5.03	5.7	5.21	5.19	4.6	5.31	5.12	5.1	5.07	4.98	5.33	5.29	5.11	5.21	5.15	5.18	4.6	4.29	4.21	4.6	5.34	4.75	4.6	5.17	4.21	5.19	5.1	4.76	5.5	5.26	5.11	5.24	5.28	5.31			AMOT
chrX-112819294-112819470	5.27	5.09	5.33	5.24	5.2	5.28	5.13	5.04	4.94	5.06	4.91	5.13	5.01	5.03	5.02	4.53	4.97	5	5.11	4.87	4.75	4.89	4.94	4.96	4.96	4.96	4.78	4.53	4.33	4.91	4.53	5.16	4.98	4.53	4.33	4.31	4.75	4.94	4.97	5.12	4.96	5.14	4.84	4.93	4.59	Basal	Ciliated	AMOT
chrX-112819881-112820101	5.08	4.95	5.11	5.2	5	4.83	4.97	4.71	4.91	4.54	5.09	5.38	5.71	5.06	5.19	4.54	5.11	4.93	5.1	5.04	4.99	5.14	5.08	5.18	5.04	5.13	5.02	4.54	4.31	4.32	4.54	4.31	4.32	4.54	4.31	4.32	5.37	5.44	5.23	5.23	5.34	5.33	4.99	5.29	5.08			AMOT
chrX-112820477-112820669	5.03	4.64	5.11	4.96	5.01	4.81	4.93	4.94	4.86	4.53	4.96	5.12	4.53	4.93	4.88	5.21	5.07	4.98	5.21	5.11	5.24	5.06	5.09	5.05	5.03	4.99	5.1	4.53	4.32	4.29	4.53	5.16	4.29	4.53	4.32	4.29	5.11	5.22	5.2	5.29	5.06	5.11	5.24	5.18	5.07			AMOT	AMOT
chrX-112820809-112820961	5.02	4.65	4.57	4.95	4.69	4.87	4.53	4.84	4.73	5.02	5.05	4.95	4.53	4.89	4.89	4.53	4.95	5.12	4.97	5.01	4.97	5	4.95	4.83	4.98	5.04	4.9	4.53	4.35	4.24	4.53	4.35	4.8	4.53	4.35	4.24	5.07	5.26	5.09	5.05	5.16	5.33	5.15	5.18	5.1	Secretory	Basal	AMOT	AMOT
chrX-112820963-112821278	5.48	5.07	5.18	5.14	5.23	5.25	4.6	5.13	5.21	5.73	5.45	5.53	5.7	5.43	5.44	5.65	5.53	5.76	5.47	5.17	5.24	5.4	5.24	5.14	5.28	5.2	5.18	4.6	4.98	4.34	4.6	5.05	4.84	4.6	4.91	4.34	5.58	5.78	5.75	5.52	5.76	5.61	5.41	5.83	5.59	Secretory	Basal, Ciliated	AMOT	AMOT
chrX-112826090-112826331	5.06	4.77	4.85	5.57	4.96	4.73	4.95	4.69	4.51	4.53	4.77	5.06	4.53	4.81	5.09	4.53	4.6	4.64	4.53	4.64	4.64	4.53	4.5	4.63	4.69	4.64	4.65	4.53	4.79	5.05	4.53	4.32	4.9	4.53	4.75	4.29	5.21	5.18	5.01	5.09	4.93	4.68	4.89	5.01	4.95	Secretory	Ciliated	AMOT	AMOT
chrX-112826386-112826489	4.46	4.54	4.68	4.85	4.63	4.39	4.46	4.34	4.53	4.46	4.34	4.39	4.46	4.54	4.56	4.46	4.34	4.62	4.69	4.49	4.49	4.46	4.43	4.39	4.65	4.45	4.39	4.46	4.88	4.89	4.46	4.34	4.39	4.46	4.83	4.39	4.83	4.87	4.63	4.46	4.68	4.6	4.46	4.66	4.55			AMOT	AMOT
chrX-112830603-112830900	6.08	5.89	6.12	5.96	5.99	6.15	5.49	5.92	5.98	5.73	5.28	5.79	6.07	5.33	5.54	5.56	5.4	5.92	5.08	4.7	4.75	5.08	4.85	4.84	5.03	4.91	4.86	4.52	4.33	5.18	4.52	4.33	4.36	4.52	4.33	4.36	5.11	4.82	4.7	4.88	4.89	4.78	4.94	4.91	4.79	Basal, Suprabasal	Ciliated, Ionocyte, Secretory	AMOT
chrX-112832611-112833071	6.14	6.01	6.46	6.59	6.02	6.25	6.41	6.02	6.2	6.67	6.16	6.07	6.47	6.07	6.2	6.2	6	5.97	6.63	6.33	6.38	6.43	6.4	6.42	6.45	6.24	6.27	4.89	6.25	6.33	7.09	5.73	6.01	6.13	5.97	5.06	6.56	6.35	6.39	6.48	6.35	6.11	6.28	6.34	5.98			AMOT
chrX-112833080-112833159	4.47	4.59	4.64	4.47	4.65	4.53	4.47	4.6	4.7	4.47	4.75	4.74	4.9	4.64	4.35	4.47	4.72	4.55	4.94	4.76	4.68	4.95	4.79	4.76	4.8	4.83	4.78	4.47	4.33	4.35	4.47	4.33	4.85	4.47	4.33	4.35	4.92	4.91	4.94	4.89	4.76	4.72	5.03	4.82	4.85			AMOT
chrX-112834174-112834272	4.44	4.54	4.38	4.44	4.34	4.38	4.44	4.34	4.63	4.44	4.34	4.38	4.44	4.63	4.6	4.44	4.34	4.38	4.93	4.85	4.72	4.82	4.72	4.87	4.87	4.82	4.88	4.44	4.34	4.38	4.44	4.34	4.38	4.44	4.34	4.38	4.9	4.76	4.59	4.69	4.74	4.57	4.74	4.84	4.38			AMOT
chrX-112840474-112840720	5.66	5.2	4.89	5.14	5.27	4.94	5.49	5.23	5.17	5.38	5.36	5.27	4.78	5.29	4.99	5.25	5.19	4.97	5.83	5.69	5.73	5.91	5.72	5.95	5.72	5.68	5.8	6.51	5.45	5.65	4.78	5.8	5.55	4.78	5.33	5.49	5.69	5.62	5.74	5.85	5.72	5.49	5.77	5.68	5.74	Ciliated	Basal	AMOT	AMOT
chrX-112840789-112841048	6.23	5.54	5.79	6.22	5.71	5.8	6.03	5.76	5.47	5.64	5.71	5.71	5.95	5.8	5.59	5.77	5.67	5.17	6.25	6.12	6.29	6.15	6.14	6.45	6.21	6.07	6.47	7.78	6.21	6.01	4.91	6.55	5.61	5.78	5.9	6.41	6.31	6.05	6.17	6.26	6.12	5.98	6.2	6.03	5.98			AMOT	AMOT
chrX-112841105-112841754	7.06	6.35	6.77	6.67	6.41	6.82	6.8	6.34	6.6	6.67	6.49	6.5	6.58	6.37	6.74	6.82	6.51	6.3	6.87	6.63	6.86	6.92	6.56	6.79	6.92	6.64	6.68	5.29	6.84	6.75	5.29	6.01	5.74	6.38	6.47	6.56	7.03	6.61	6.85	6.94	6.58	6.57	6.94	6.52	6.8			AMOT	AMOT
chrX-112851232-112851419	4.85	4.78	4.9	4.51	4.82	4.85	4.78	4.79	4.67	4.51	4.79	4.91	4.94	4.81	4.62	4.51	4.68	4.67	5.27	4.99	5.18	5.08	5.04	5.17	5.05	5.08	5.32	4.51	4.34	4.3	4.51	4.34	4.82	4.51	5.07	4.96	5.03	4.89	4.91	5.09	4.87	4.84	4.99	4.87	4.94			RN7SL266P
chrX-112851431-112851776	5.23	5.3	5.58	5.21	5.08	5.33	5.11	5.09	5.16	5.38	5.16	5.12	5	5.27	4.96	4.95	4.93	5.01	5.74	5.62	5.84	5.64	5.53	5.81	5.7	5.5	5.94	4.59	4.27	4.24	4.59	5.18	5.01	5.89	5.04	4.94	5.53	5.36	5.35	5.68	5.33	5.43	5.61	5.4	5.32	Ciliated	Suprabasal, Ionocyte	RN7SL266P
chrX-112851863-112852263	5.87	5.28	5.2	5.5	5.16	5.35	5.39	5.27	5.06	5.06	5.14	5.21	4.56	5.18	4.97	5.42	5.01	5.1	5.28	5.22	5.16	5.28	5.18	5.4	5.13	5.19	5.17	4.56	4.23	4.35	4.56	5.06	4.35	4.56	5.08	4.35	5.67	5.6	5.46	5.44	5.55	5.22	5.25	5.56	5.3			RN7SL266P
chrX-112853204-112853343	4.51	4.79	4.94	4.8	4.83	4.86	4.78	4.7	4.59	5.54	4.85	4.95	4.93	4.73	4.89	4.51	4.68	5.04	5.06	4.97	4.97	5.1	4.92	4.98	5.05	4.9	4.87	4.51	4.29	4.32	4.51	4.29	4.32	4.51	5.04	4.32	4.95	5.02	4.91	4.8	4.86	4.97	4.87	5	4.94			RN7SL266P
chrX-112865597-112865946	4.5	4.53	4.36	4.5	4.84	4.36	4.5	4.59	4.36	4.5	4.47	4.36	4.5	4.77	4.76	4.5	4.57	4.55	5.04	5.34	5.28	5.24	5.19	5.19	5.02	5.18	5.22	4.5	4.31	4.36	4.5	4.31	4.36	4.5	4.31	4.36	5.08	5.02	5.09	5.35	5.03	5.06	5.06	4.8	5.24	Ciliated, Secretory	Basal, Suprabasal	RN7SL266P
chrX-112867651-112867811	4.58	4.93	5.07	4.83	4.87	4.82	4.58	4.67	4.64	4.58	4.97	4.91	4.96	4.96	5.07	4.58	4.69	4.9	4.96	4.98	5.19	4.95	4.96	5.24	5.04	5.02	5.32	6.83	4.22	5.08	5.93	5.14	5.19	4.58	4.22	4.21	4.97	4.78	4.5	4.88	4.89	4.78	4.78	4.7	4.61
chrX-112874315-112874414	4.81	4.66	4.8	4.99	4.76	4.74	4.74	4.71	4.73	4.97	4.86	4.91	5.1	4.66	4.82	4.45	4.7	4.6	4.78	4.56	4.67	4.8	4.59	4.78	4.61	4.68	4.61	4.45	4.36	4.34	4.45	4.36	4.34	4.45	4.36	4.34	4.75	4.71	4.94	4.45	4.52	4.67	4.45	4.61	4.71			AC002072.1
chrX-112874430-112874492	4.79	4.64	4.57	4.95	4.65	4.68	4.46	4.68	4.73	4.93	4.89	4.89	4.46	4.77	4.58	4.46	4.68	4.56	4.7	4.54	4.54	4.62	4.56	4.54	4.6	4.61	4.53	4.46	4.34	4.34	4.46	4.34	4.89	4.46	4.34	4.34	4.46	4.71	4.67	4.46	4.62	4.63	4.46	4.57	4.73
chrX-112878192-112878256	4.48	4.3	4.34	4.48	4.3	4.34	4.48	4.3	4.34	4.48	4.3	4.65	4.48	4.3	4.34	4.48	4.3	4.34	4.48	4.62	4.69	4.67	4.7	4.77	4.48	4.49	4.71	4.48	5.01	4.34	5.75	5.07	4.34	4.48	4.94	5.21	4.48	4.55	4.63	4.48	4.54	4.7	4.61	4.55	4.34			AC002072.1
chrX-112878281-112878331	4.46	4.56	4.35	4.46	4.33	4.35	4.46	4.33	4.35	4.46	4.33	4.64	4.46	4.33	4.35	4.46	4.33	4.35	4.46	4.6	4.58	4.6	4.6	4.68	4.59	4.42	4.57	4.46	4.33	4.35	4.46	5.51	4.35	4.46	4.33	5.51	4.46	4.55	4.62	4.46	4.55	4.35	4.46	4.55	4.61			AC002072.1
chrX-112941338-112941394	4.49	4.48	4.65	4.49	4.33	4.72	4.85	4.64	4.51	4.49	4.48	4.57	4.49	4.55	4.75	4.49	4.5	4.72	4.77	4.62	4.64	4.64	4.67	4.67	4.63	4.67	4.62	4.49	4.33	4.3	4.49	4.33	4.89	4.49	4.33	4.3	4.67	4.54	4.65	4.71	4.53	4.68	4.75	4.7	4.64			AC002072.1
chrX-112941407-112941682	4.55	4.75	4.6	4.55	4.66	4.71	4.92	4.74	4.28	4.55	4.71	4.7	4.55	4.65	4.91	5.07	4.92	4.77	5	4.97	4.98	5.17	4.94	5.07	5	4.94	5.02	4.55	4.26	5.89	4.55	5.18	4.28	4.55	4.26	4.28	5.02	4.81	5	5.02	4.82	5	4.9	4.86	4.87	Ionocyte	Basal	AC002072.1
chrX-112948086-112948312	4.5	4.58	4.34	4.5	4.5	4.34	4.5	4.59	4.62	4.5	4.75	4.7	4.5	4.77	4.76	4.5	4.52	4.57	4.79	4.76	4.81	4.81	4.76	4.63	4.7	4.78	4.61	4.5	4.27	4.34	4.5	4.93	4.34	4.5	4.27	4.34	5.24	5.07	5.21	5.14	5.11	5.23	4.81	4.99	4.9	Secretory	Basal	AC002072.1
chrX-112948404-112948456	4.8	4.55	4.39	4.43	4.35	4.39	4.43	4.55	4.39	4.43	4.55	4.39	4.43	4.64	4.68	4.43	4.35	4.39	4.62	4.59	4.56	4.68	4.48	4.59	4.43	4.49	4.59	4.43	4.35	4.39	4.43	4.35	4.39	4.43	4.35	4.39	4.74	4.61	4.73	4.43	4.58	4.69	4.61	4.62	4.39
chrX-112967410-112967688	5.31	5.06	5.16	5.05	4.84	5.2	5.01	4.87	5.14	4.52	5.24	4.86	5.51	5.33	5.15	5.31	5.04	5.15	5.16	5.03	4.88	5.08	5.1	5.05	5.09	5.01	4.9	4.52	4.31	4.33	4.52	4.31	4.33	4.52	4.31	4.33	5.68	5.32	5.18	5.29	5.4	5.56	5.2	5.29	5.45			AC002072.1
chrX-112967750-112967851	4.82	4.47	4.57	4.46	4.54	4.54	4.46	4.48	4.54	4.46	4.65	4.76	4.91	4.62	4.68	4.46	4.65	4.57	4.65	4.73	4.59	4.8	4.69	4.64	4.73	4.74	4.78	4.46	4.34	4.35	4.46	4.34	4.35	4.46	4.82	4.35	4.97	4.7	4.67	4.72	4.72	4.83	4.63	4.76	4.79
chrX-112968069-112968179	4.81	4.73	4.65	4.76	4.71	4.34	4.47	4.76	4.95	4.95	4.93	4.81	5.2	4.76	4.8	4.47	4.82	4.64	4.72	4.77	4.76	4.7	4.72	4.67	4.62	4.67	4.7	4.47	4.33	5	4.47	4.33	4.34	4.47	4.33	4.34	4.47	4.67	4.72	4.64	4.65	4.68	4.7	4.73	4.71			AC002072.1
chrX-112968439-112968684	5.43	5.09	5.13	5.18	5.33	5.11	5.26	5.06	5.11	5.84	5.51	5.52	5.34	5.45	5.55	5.25	5.34	5.38	5.1	5.28	5.16	5.24	5.24	5.28	5.36	5.29	5.16	4.59	4.26	5.44	5.73	5.66	5.04	4.59	4.96	4.26	5.76	5.49	5.33	5.54	5.42	5.52	5.42	5.43	5.51	Suprabasal	Ciliated	AC002072.1
chrX-112968869-112969003	4.99	4.82	4.98	5.02	4.97	4.66	4.78	4.77	4.89	4.99	5.03	4.91	5.12	5.1	4.73	4.5	4.9	5.1	4.76	4.72	4.83	4.97	4.83	4.94	4.65	4.78	4.59	4.5	4.87	4.99	4.5	4.3	4.34	4.5	4.3	4.34	5.04	5.03	4.56	5.02	4.75	5.05	5.03	5.04	5.1			AC002072.1
chrX-113056897-113057104	4.45	4.56	4.4	4.76	4.31	4.4	4.45	4.46	4.4	5.17	4.61	4.4	4.45	4.92	4.4	4.45	4.54	4.4	4.78	4.83	4.94	4.99	5	5.15	4.92	4.93	5	4.45	4.31	4.4	4.45	4.31	4.4	4.45	4.31	4.4	4.45	4.61	4.75	4.45	4.69	4.65	4.45	4.62	4.4			AC002072.1
chrX-113058822-113058900	4.84	4.58	4.39	4.78	4.53	4.39	4.75	4.48	4.39	4.42	4.48	4.68	4.42	4.36	4.39	4.42	4.49	4.39	4.64	4.57	4.71	4.82	4.65	4.81	4.6	4.55	4.73	4.42	4.36	4.39	4.42	4.36	4.39	4.42	4.36	4.39	4.77	4.6	4.39	4.63	4.51	4.63	4.42	4.57	4.84			AC002072.1
chrX-113928911-113928970	4.44	4.55	4.57	4.76	4.35	4.54	4.74	4.49	4.54	4.44	4.68	4.67	4.44	4.64	4.58	4.44	4.35	4.57	4.44	4.7	4.64	4.69	4.65	4.54	4.6	4.73	4.54	4.44	4.35	4.96	4.44	4.35	4.84	4.44	4.35	4.37	4.44	4.63	4.37	4.63	4.68	4.37	4.44	4.6	4.37
chrX-113929056-113929288	5.31	5.41	5.34	5.54	5.08	5.22	5.18	5.17	5.17	5.77	5.5	5.02	5.57	5.38	5.17	5.17	5.35	5.04	5.33	5.35	5.41	5.54	5.39	5.42	5.45	5.46	5.46	4.65	5.3	5.75	4.65	5.23	5.19	5.98	5.51	4.24	5.42	5.51	5.1	5.37	5.32	5.44	5.26	5.42	5.02			XACT
chrX-113929355-113929409	4.44	4.34	4.61	4.44	4.62	4.39	4.44	4.53	4.58	4.44	4.62	4.39	4.89	4.61	4.79	4.44	4.56	4.39	4.7	4.58	4.58	4.68	4.62	4.58	4.59	4.72	4.65	4.44	4.34	4.39	4.44	4.34	4.39	4.44	4.34	4.39	4.73	4.63	4.39	4.44	4.56	4.59	4.44	4.65	4.39
chrX-113935408-113935927	5.25	5.1	4.67	4.75	5.19	4.95	4.75	4.97	4.92	5.6	5.51	5.12	4.75	5.44	4.96	4.75	5.51	5	5.79	5.59	5.36	5.69	5.67	5.41	5.47	5.65	5.43	4.75	4.91	5.14	4.75	4.97	4.71	4.75	5.11	4.14	6.08	6	5.8	6.01	6.11	6.07	5.7	6.04	5.77	Secretory	Basal	AC236668.1, XACT
chrX-113947650-113947773	4.94	4.56	4.38	4.45	4.9	4.38	4.45	4.6	4.38	5.14	4.75	4.38	4.45	4.52	4.8	4.45	4.32	4.38	4.71	4.84	4.75	4.78	4.79	4.64	4.45	4.69	4.65	4.45	4.32	4.38	4.45	4.32	4.93	4.45	4.32	4.38	4.86	4.81	4.38	4.7	4.71	4.84	4.45	4.64	4.7			AC236668.1, RNU1-57P, XACT
chrX-113982880-113983007	4.44	4.52	4.38	4.44	4.35	4.38	4.44	4.53	4.38	4.44	4.35	4.38	4.44	4.35	4.38	4.44	4.49	4.59	4.74	4.71	4.7	4.63	4.68	4.69	4.62	4.71	4.51	4.44	4.82	4.38	4.44	4.35	4.38	4.44	4.35	4.38	4.78	4.78	4.38	4.73	4.61	4.65	4.72	4.82	4.81
chrX-113988380-113988697	4.61	5.15	5.23	5.18	5.24	5.14	5.05	5.26	5.12	5.68	5.53	5.14	5.3	5.62	5.57	5.22	5.54	5.37	5.33	5.21	5.21	5.31	5.27	5.16	5.4	5.22	5.08	4.61	4.7	4.41	4.61	4.97	4.41	4.61	4.99	4.41	5.64	5.49	5.42	4.95	5.31	5.55	4.98	5.54	5.36			XACT
chrX-113988715-113988785	4.48	4.54	4.8	4.48	4.68	4.58	4.48	4.69	4.74	4.48	4.63	4.63	4.48	4.67	4.83	4.48	4.6	4.86	4.68	4.61	4.58	4.66	4.65	4.62	4.72	4.71	4.36	4.48	4.34	4.36	4.48	4.34	4.36	4.48	4.75	4.36	4.71	4.62	4.81	4.67	4.74	4.68	4.48	4.71	4.36			XACT
chrX-113990713-113991004	4.63	5.38	5.06	5.29	5.22	4.84	5.07	5.29	5.07	5.71	5.58	5.54	4.63	5.48	5.42	4.63	5.52	5.23	4.92	4.84	4.92	5.18	4.87	4.69	4.97	4.94	4.9	4.63	4.89	4.38	4.63	4.74	4.38	4.63	4.83	4.38	5.27	5.5	5.4	5.07	5.42	5.26	5.12	5.36	5.42	Suprabasal	Ciliated	XACT
chrX-114016088-114016352	4.49	4.95	4.47	4.49	4.84	4.79	4.49	4.87	4.47	4.49	4.93	4.47	4.49	5.01	4.47	5.08	4.95	4.47	4.83	4.91	4.47	4.99	4.83	4.65	4.81	4.85	4.68	4.49	4.29	4.47	4.49	4.97	4.47	4.49	4.29	4.47	5.17	5.11	5.38	4.95	5.1	4.47	4.99	5.06	4.47			AC236668.2, XACT	AC236668.2
chrX-114023964-114024014	4.44	4.7	4.7	4.44	4.67	4.66	4.44	4.57	4.54	4.44	4.67	4.58	4.44	4.71	4.81	4.44	4.55	4.64	4.44	4.47	4.39	4.44	4.52	4.39	4.44	4.35	4.54	4.44	4.35	4.39	4.44	4.35	4.39	4.44	4.35	4.39	4.44	4.54	4.57	4.68	4.61	4.39	4.67	4.54	4.39
chrX-114024047-114024142	4.48	4.75	4.92	4.48	4.77	4.9	4.48	4.71	4.7	4.48	4.91	4.67	4.48	4.82	4.83	4.48	4.54	4.64	4.73	4.58	4.58	4.71	4.61	4.51	4.48	4.53	4.49	4.48	4.35	4.37	4.48	4.35	4.37	4.48	4.35	4.37	4.48	4.68	4.37	4.72	4.74	4.62	4.71	4.61	4.57			AC236668.2, XACT
chrX-114024158-114024334	4.49	4.83	4.95	4.49	4.96	4.87	4.49	4.88	4.72	4.49	4.9	4.68	4.49	4.92	4.94	5.21	4.63	4.56	4.49	4.62	4.54	4.74	4.54	4.64	4.49	4.55	4.35	4.49	4.32	4.35	4.49	4.32	4.35	4.49	4.32	4.35	4.87	4.83	4.66	4.75	4.8	4.85	4.8	4.81	4.65			AC236668.2, XACT
chrX-114065948-114066022	4.77	4.65	5.1	4.73	4.81	4.73	4.71	4.75	4.59	4.91	4.62	4.4	4.44	4.8	4.4	4.44	4.61	4.4	4.61	4.57	4.59	4.44	4.45	4.4	4.44	4.57	4.62	4.44	4.31	4.4	4.44	4.31	4.4	4.44	4.31	4.4	4.64	4.52	4.4	4.44	4.59	4.6	4.44	4.6	4.4			XACT
chrX-114071449-114071610	5.18	4.89	4.68	4.47	4.57	4.88	4.76	4.72	4.82	4.98	4.72	4.64	4.47	4.36	4.76	4.47	4.8	4.89	4.79	5	4.94	4.89	4.73	4.86	4.85	4.94	4.85	4.47	4.36	4.33	4.47	4.36	4.33	4.47	4.36	4.96	4.77	4.67	4.84	4.78	4.63	4.59	4.77	4.67	4.62
chrX-114071616-114071736	4.47	4.71	4.66	4.47	4.66	4.37	4.8	4.62	4.62	4.47	4.66	4.63	4.47	4.36	4.72	4.47	4.8	4.86	4.77	4.83	4.79	4.86	4.72	4.72	4.72	4.83	4.73	4.47	4.36	4.37	4.47	4.36	4.37	4.47	4.36	4.88	4.71	4.53	4.54	4.47	4.55	4.67	4.75	4.61	4.7
chrX-114152194-114152466	6.14	5.63	5.66	5.89	5.4	5.77	5.53	5.53	5.65	5.63	5.64	5.22	6.04	5.37	5.26	5.11	5.42	5.32	4.83	4.69	4.56	4.9	4.88	4.76	4.58	4.92	4.46	4.58	4.25	4.27	4.58	4.25	5.53	4.58	4.25	5	4.98	5.33	4.69	4.82	5.38	5.08	4.98	5.16	4.93	Basal, Suprabasal	Ciliated, Ionocyte, Secretory
chrX-114207921-114207975	4.41	4.37	4.38	4.41	4.37	4.38	4.41	4.37	4.38	4.89	4.37	4.38	4.41	4.37	4.38	4.41	4.37	4.38	4.59	4.66	4.58	4.64	4.59	4.54	4.41	4.66	4.64	4.41	4.37	4.38	4.41	4.37	4.38	4.41	4.37	4.38	4.41	4.51	4.38	4.41	4.56	4.58	4.41	4.48	4.6
chrX-114208163-114208338	4.44	4.36	4.38	4.44	4.36	4.6	4.44	4.36	4.38	4.44	4.36	4.38	4.44	4.36	4.38	4.44	4.36	4.38	4.95	4.94	4.71	4.71	4.84	4.77	4.96	4.83	4.74	4.44	4.36	4.38	4.44	4.36	4.38	4.44	4.36	4.38	4.44	4.66	4.56	4.44	4.49	4.6	4.44	4.6	4.63
chrX-114222606-114222736	4.48	4.51	4.37	4.48	4.29	4.37	4.48	4.45	4.37	4.48	4.52	4.37	4.48	4.29	4.37	4.48	4.29	4.37	4.65	4.38	4.37	4.48	4.47	4.49	4.48	4.38	4.5	6.33	5.47	5.06	4.48	5.4	5.32	4.48	5.06	5.75	4.48	4.4	4.37	4.48	4.58	4.37	4.79	4.46	4.37	Ionocyte	Basal, Ciliated
chrX-114344892-114345041	4.52	4.99	5.02	4.52	4.76	4.69	4.81	4.97	4.74	5.25	4.91	4.6	5.17	4.88	4.77	4.52	5.15	4.58	4.9	4.96	4.94	5.19	5	4.84	4.94	5.05	4.73	4.52	4.29	5.31	4.52	4.29	4.36	4.52	4.93	5.32	5.08	4.99	4.75	4.89	4.96	4.56	5.1	4.96	4.94
chrX-114375110-114375228	4.44	4.75	4.4	4.44	4.33	4.62	4.44	4.62	4.4	4.44	4.52	4.4	4.44	4.33	4.4	5	4.54	4.4	4.93	4.75	4.62	4.85	4.75	4.9	4.6	4.72	4.7	4.44	4.33	4.4	4.44	4.33	4.4	4.44	4.96	4.4	4.44	4.71	4.66	4.69	4.72	4.72	4.44	4.61	4.4
chrX-114386588-114386684	4.44	4.52	4.39	4.88	4.34	4.67	4.44	4.57	4.74	4.44	4.57	4.64	4.9	4.75	4.39	4.44	4.67	4.39	4.63	4.67	4.71	4.78	4.68	4.72	4.66	4.58	4.58	4.44	4.34	4.39	4.44	4.34	4.39	4.44	4.8	4.39	4.44	4.62	4.39	4.44	4.79	4.6	4.44	4.54	4.39
chrX-114417290-114417362	4.83	4.36	4.39	4.42	4.36	4.39	4.42	4.36	4.39	4.42	4.56	4.39	4.42	4.36	4.39	4.42	4.36	4.57	4.63	4.62	4.55	4.62	4.54	4.48	4.42	4.63	4.5	4.42	4.36	4.39	4.42	4.36	4.39	4.42	4.36	4.39	4.66	4.67	4.58	4.42	4.54	4.39	4.62	4.78	4.57
chrX-114417376-114417435	4.43	4.52	4.38	4.43	4.36	4.38	4.43	4.36	4.38	4.43	4.56	4.38	4.43	4.36	4.38	4.43	4.36	4.62	4.76	4.6	4.59	4.8	4.6	4.7	4.63	4.62	4.62	4.43	4.36	4.38	4.43	4.36	4.38	4.43	4.36	5.12	4.89	4.53	4.38	4.66	4.59	4.38	4.43	4.59	4.38
chrX-114417444-114417494	4.44	4.36	4.39	4.44	4.36	4.39	4.44	4.36	4.39	4.44	4.51	4.39	4.44	4.51	4.39	4.44	4.48	4.39	4.8	4.52	4.53	4.67	4.57	4.65	4.44	4.5	4.39	4.44	4.36	4.39	4.44	4.36	4.39	4.44	4.36	4.39	4.44	4.5	4.39	4.68	4.56	4.39	4.44	4.6	4.39
chrX-114420429-114420719	4.52	4.59	4.6	4.52	4.65	4.4	4.95	4.64	4.4	4.52	4.97	4.4	4.52	4.64	4.4	4.52	4.66	4.4	4.8	4.79	4.79	4.78	4.85	4.8	4.85	4.78	4.93	4.52	4.78	4.4	4.52	5.34	4.4	4.52	4.73	4.4	5.19	5.27	4.94	5.07	5.21	4.84	5.1	5.01	4.89
chrX-114500780-114500852	4.81	4.64	4.4	4.44	4.52	4.4	4.44	4.72	4.68	4.44	4.59	4.4	4.44	4.52	4.74	4.44	4.48	4.4	4.78	4.6	4.6	4.44	4.66	4.63	4.67	4.58	4.4	4.44	4.34	4.4	4.44	4.34	4.4	4.44	4.34	4.4	4.44	4.59	4.63	4.63	4.62	4.4	4.44	4.74	4.4
chrX-114508953-114509081	4.39	5.05	4.72	4.39	4.89	4.76	4.39	5.17	4.95	4.39	4.82	4.39	4.39	4.83	4.39	4.39	4.75	4.65	4.39	4.39	4.39	4.39	4.55	4.48	4.39	4.39	4.39	4.39	4.39	4.39	4.39	4.39	4.39	4.39	4.88	4.39	4.39	4.55	4.39	4.39	4.57	4.56	4.39	4.54	4.39	Basal	Ciliated
chrX-114599930-114600249	4.52	4.62	4.52	4.99	4.82	5.01	4.83	4.91	4.57	4.52	4.52	4.28	5.21	5.22	4.89	5.13	4.88	5.08	5.05	4.7	4.74	5.54	5.11	5.25	5.26	5.22	5.34	4.52	4.34	4.28	4.52	4.34	5.41	4.52	4.95	5.3	5.16	4.66	4.76	5.58	5.18	5.26	5.5	5.2	5.44		Basal, Suprabasal	RPL36AP53, HTR2C
chrX-114611140-114611294	5.55	5.03	4.3	5.05	4.99	4.96	5.26	5.04	4.77	4.54	5.13	4.76	4.54	4.71	4.93	5.2	4.95	4.78	5.27	5.02	4.51	4.94	4.97	4.76	4.9	5.03	4.79	4.54	4.29	4.3	4.54	4.85	4.89	4.54	4.29	5.35	4.94	4.91	4.73	4.93	4.86	5.02	4.83	5.01	4.64			HTR2C
chrX-114611395-114611445	4.47	4.65	4.37	4.47	4.77	4.78	4.47	4.68	4.66	4.47	4.66	4.37	4.47	4.36	4.72	4.47	4.57	4.37	4.72	4.58	4.37	4.7	4.51	4.64	4.47	4.59	4.57	4.47	4.36	4.37	4.47	4.8	4.37	4.47	4.36	5.09	4.76	4.53	4.37	4.47	4.5	4.58	4.7	4.66	4.37			HTR2C
chrX-114620010-114620166	4.48	4.81	4.91	4.88	4.75	4.89	5.01	4.66	4.96	5.14	4.93	4.64	5.07	4.57	4.38	4.48	4.82	4.79	5.02	4.87	4.85	4.9	4.84	4.76	4.83	4.76	4.82	4.48	4.83	4.38	4.48	5.12	4.38	4.48	4.28	4.38	4.48	4.69	4.38	4.95	4.83	4.69	4.71	4.79	4.38			HTR2C
chrX-114626438-114626571	4.5	4.92	4.55	5.26	4.71	5.06	4.5	4.88	4.71	4.5	4.87	4.81	4.96	4.96	5.02	4.5	4.87	4.81	5	4.94	4.85	4.88	4.79	4.92	4.85	4.89	4.77	4.5	4.31	4.34	4.5	4.31	4.34	4.5	4.31	4.34	4.71	4.86	4.65	4.98	4.87	4.67	5.1	4.92	4.64			SNORA35, HTR2C
chrX-114799069-114799131	4.44	4.67	4.75	4.75	4.62	4.7	4.44	4.62	4.56	4.95	4.76	4.7	4.44	4.78	4.38	4.44	4.76	4.84	4.77	4.44	4.38	4.44	4.52	4.38	4.44	4.48	4.5	4.44	4.34	4.38	4.44	4.34	4.38	4.44	4.34	4.38	4.65	4.61	4.6	4.44	4.56	4.57	4.44	4.52	4.38
chrX-114800924-114800989	4.91	4.8	4.72	4.85	4.33	4.74	4.71	4.62	4.73	4.44	4.72	4.83	4.86	4.87	4.74	4.97	4.76	4.38	4.44	4.52	4.38	4.44	4.57	4.38	4.64	4.48	4.38	4.44	4.33	4.38	4.44	4.33	4.38	4.44	4.33	4.38	4.64	4.61	4.72	4.44	4.63	4.38	4.6	4.58	4.62			HTR2C
chrX-114905296-114905596	5.82	5.47	5.75	6.32	5.89	6.1	5.58	5.73	5.75	5.23	5.08	4.93	6.03	5.77	5.72	5.6	5.28	5.55	4.55	4.5	4.32	4.55	4.65	4.66	4.55	4.58	4.57	4.55	4.27	4.32	4.55	4.27	4.32	4.55	4.27	4.32	4.83	4.47	4.7	4.79	4.82	4.86	4.55	4.77	4.75	Basal	Ciliated, Ionocyte, Secretory	AL355812.1, HTR2C
chrX-114915863-114916273	5.7	5.34	5.73	5.37	5.68	5.67	5.25	5.2	5.43	4.49	4.59	4.87	4.49	4.5	4.39	5.11	4.81	5.01	4.49	4.45	4.55	4.75	4.56	4.63	4.66	4.64	4.49	4.49	4.3	4.39	4.49	4.3	4.39	4.49	5.28	4.39	4.49	4.47	4.65	4.49	4.72	4.55	4.49	4.3	4.39	Basal	Ciliated, Secretory	HTR2C
chrX-114924923-114924979	4.93	4.7	4.82	4.86	4.61	4.87	4.89	4.78	4.69	4.84	4.54	4.38	4.42	4.36	4.38	4.42	4.36	4.38	4.42	4.36	4.38	4.42	4.36	4.38	4.42	4.36	4.38	4.42	4.36	4.38	4.42	4.36	4.38	4.42	4.36	4.38	4.42	4.36	4.38	4.42	4.36	4.38	4.42	4.55	4.38
chrX-114925006-114925108	4.97	4.79	4.9	4.81	4.86	4.78	5.04	4.85	4.98	4.88	4.51	4.38	4.43	4.57	4.38	4.43	4.35	4.61	4.59	4.47	4.38	4.43	4.5	4.38	4.43	4.35	4.38	4.43	4.35	4.38	4.43	4.35	4.38	4.43	4.35	4.38	4.43	4.35	4.38	4.43	4.35	4.38	4.43	4.56	4.38	Basal	Secretory
chrX-114956892-114956954	4.46	4.5	4.54	4.46	4.66	4.69	4.46	4.66	4.62	4.46	4.35	4.76	4.46	4.35	4.39	4.46	4.59	4.39	4.46	4.61	4.48	4.46	4.52	4.56	4.46	4.55	4.39	4.46	4.35	4.39	4.46	4.35	4.76	4.46	4.35	4.39	4.46	4.64	4.7	4.89	4.59	4.58	4.67	4.66	4.69
chrX-114959932-114959997	4.44	4.61	4.75	4.44	4.53	4.77	4.44	4.59	4.59	5.02	4.59	4.35	4.96	4.36	4.35	4.44	4.58	4.35	4.65	4.6	4.7	4.72	4.65	4.6	4.44	4.54	4.59	4.44	4.36	4.35	4.44	4.36	4.35	4.44	4.36	4.35	4.68	4.56	4.64	4.44	4.51	4.6	4.64	4.53	4.63
chrX-114976369-114976439	4.78	4.82	4.97	4.44	4.68	4.95	5.04	4.8	4.8	4.92	4.51	4.59	4.87	4.36	4.67	4.82	4.71	4.57	4.44	4.36	4.37	4.44	4.53	4.37	4.44	4.45	4.37	4.44	4.36	4.37	4.44	4.36	4.37	4.44	4.36	4.99	4.64	4.77	4.37	4.44	4.79	4.63	4.6	4.69	4.57	Basal	Ciliated
chrX-114976493-114976714	5.45	5.15	5.41	4.79	4.84	5.25	5.35	5.07	5.3	5.18	5.01	4.86	5.24	4.68	4.9	4.49	4.98	4.65	4.49	4.51	4.54	4.49	4.48	4.51	4.7	4.52	4.36	4.49	4.31	4.36	4.49	4.31	4.36	4.49	4.31	4.36	4.94	5.11	4.83	4.84	5.13	4.88	4.78	4.85	4.86	Basal, Suprabasal, Secretory	Ciliated
chrX-114985963-114986474	4.99	5.01	4.78	4.64	4.86	4.8	5.03	5.06	4.62	5.13	5.43	5.24	5.69	5.24	5.02	5.5	5.3	5.15	6.03	5.78	5.73	6.01	5.87	5.69	5.67	5.83	5.8	4.64	5.28	5.23	6.21	4.8	5.34	4.64	5.4	4.3	6.55	6.4	6.73	6.34	6.41	6.5	6.23	6.34	6.14	Ciliated, Secretory	Basal, Ionocyte
chrX-115013776-115013999	5.16	5.2	5.32	5.2	5.06	5.16	5.15	4.84	5.02	4.46	4.79	4.37	4.91	4.55	4.73	4.46	4.72	4.57	4.46	4.53	4.37	4.46	4.51	4.51	4.46	4.33	4.37	4.46	4.33	4.37	4.46	4.33	4.37	4.46	4.33	4.37	4.46	4.56	4.37	4.46	4.47	4.62	4.63	4.5	4.57	Basal	Ciliated, Secretory	IL13RA2
chrX-115021271-115021322	4.95	4.84	4.76	4.75	4.66	4.87	4.44	4.75	4.66	4.44	4.66	4.73	4.9	4.65	4.66	4.44	4.59	4.75	4.63	4.47	4.49	4.61	4.61	4.54	4.44	4.56	4.48	4.44	4.35	4.37	4.44	4.35	4.37	4.44	4.35	4.37	4.65	4.56	4.71	4.7	4.59	4.67	4.62	4.51	4.56	Basal	Ciliated
chrX-115023152-115023425	5.46	5.58	5.57	5.76	5.74	5.74	5.71	5.6	5.62	5.24	5.14	5.08	5.42	4.99	5.26	5.56	5.1	5.07	4.8	4.47	4.31	4.7	4.5	4.46	4.53	4.61	4.55	4.53	4.31	4.94	4.53	4.31	5.02	4.53	4.31	4.31	4.74	4.77	4.61	4.79	4.81	4.89	4.53	4.83	4.31	Basal, Suprabasal	Ciliated, Secretory	IL13RA2, RNU6-648P
chrX-115023435-115023601	4.97	5.07	4.93	5.33	5.32	5.13	4.96	5.07	5.12	5.18	4.83	4.38	4.46	4.75	5.01	4.46	4.93	4.76	4.73	4.54	4.38	4.46	4.45	4.38	4.46	4.45	4.38	4.46	4.32	4.38	4.46	4.32	4.38	4.46	4.32	4.38	4.46	4.48	4.38	4.72	4.57	4.58	4.46	4.55	4.38	Basal	Ciliated, Secretory	IL13RA2, RNU6-648P
chrX-115030278-115030329	4.43	4.63	4.68	4.73	4.35	4.38	4.43	4.73	4.38	4.43	4.56	4.38	4.43	4.7	4.38	4.43	4.51	4.38	4.61	4.67	4.57	4.6	4.54	4.65	4.58	4.62	4.56	4.43	4.35	4.38	4.43	4.35	4.38	4.43	4.35	4.38	4.64	4.61	4.38	4.61	4.48	4.65	4.72	4.7	4.59
chrX-115030363-115030435	4.78	4.78	4.76	4.94	4.55	4.76	4.46	4.55	4.64	4.92	4.74	4.71	4.87	4.76	4.85	4.46	4.68	4.58	4.75	4.68	4.6	4.72	4.58	4.69	4.6	4.61	4.49	4.46	4.92	4.35	4.46	4.33	4.35	4.46	4.33	4.35	4.92	4.69	4.76	4.74	4.68	4.56	4.73	4.8	4.68
chrX-115030533-115031098	6.37	6.27	6.55	6.64	6.21	6.41	6.58	6.11	6.51	6.7	6.16	6.3	6.54	6.36	6.21	6.03	6.02	6.27	6.09	5.72	5.59	5.93	5.82	5.71	6.02	5.79	5.49	4.86	5.72	5.91	4.86	5.94	4.53	6.51	5.67	5.79	6.49	6.02	5.47	6.39	5.77	5.58	6.16	6.06	6.14			RNU6-648P	RNU6-648P
chrX-115042794-115042859	4.39	4.63	4.72	4.39	4.59	4.76	4.39	4.63	4.55	4.39	4.67	4.6	4.39	4.73	4.59	4.39	4.71	4.39	4.39	4.52	4.39	4.39	4.52	4.48	4.39	4.5	4.39	4.39	4.39	4.39	4.39	4.39	4.39	4.39	4.39	4.39	4.39	4.76	4.58	4.39	4.76	4.56	4.39	4.67	4.39
chrX-115054995-115055134	4.76	4.6	4.38	5.2	4.73	5.09	4.8	4.88	4.73	5.07	4.72	4.75	4.44	4.65	4.38	4.44	4.59	4.38	4.44	4.48	4.63	4.44	4.48	4.38	4.44	4.43	4.69	4.44	4.93	4.38	4.44	4.34	4.38	4.44	4.34	4.38	4.44	4.49	4.38	4.44	4.34	4.68	4.44	4.34	4.38			AL121878.1
chrX-115065327-115065416	5.04	4.64	4.73	4.86	4.84	4.87	4.43	4.8	4.87	4.43	4.65	4.38	4.43	4.35	4.59	4.43	4.52	4.66	4.43	4.51	4.38	4.43	4.45	4.38	4.43	4.47	4.38	4.43	4.35	4.38	4.43	4.35	4.38	4.43	4.35	4.38	4.43	4.45	4.38	4.61	4.35	4.56	4.6	4.51	4.38			AL121878.1, YAP1P2	AL121878.1
chrX-115065442-115065688	5.01	5.05	4.87	5.2	5.34	5.71	5.08	5.31	5.36	5.23	4.91	4.4	5.15	5.18	5.13	5.2	5.01	5	4.47	4.49	4.52	4.47	4.55	4.54	4.47	4.5	4.4	4.47	4.3	4.4	4.47	4.3	4.4	4.47	4.3	4.4	4.92	4.74	4.4	4.66	4.73	4.82	4.65	4.77	4.59	Basal, Suprabasal	Ciliated	AL121878.1, YAP1P2	AL121878.1
chrX-115068043-115068094	4.43	4.63	4.66	4.43	4.8	4.91	4.78	4.69	4.68	4.43	4.36	4.39	4.43	4.54	4.59	4.43	4.5	4.58	4.66	4.42	4.39	4.43	4.36	4.49	4.43	4.46	4.39	4.43	4.84	4.39	4.43	4.36	4.39	4.43	4.36	4.39	4.43	4.44	4.39	4.65	4.52	4.39	4.64	4.52	4.39
chrX-115068150-115068210	4.42	4.5	4.58	4.42	4.74	5.04	4.42	4.7	4.4	4.42	4.5	4.4	4.42	4.34	4.6	4.42	4.65	4.4	4.42	4.43	4.4	4.59	4.34	4.4	4.42	4.43	4.4	4.42	4.34	4.4	4.42	4.34	4.4	4.42	4.34	4.4	4.72	4.34	4.4	4.6	4.6	4.4	4.66	4.51	4.4			AL121878.1, YAP1P2	YAP1P2
chrX-115068279-115068338	4.43	4.67	4.39	4.76	4.91	4.91	4.43	4.84	4.77	4.43	4.56	4.39	4.92	4.56	4.58	4.86	4.51	4.64	4.43	4.35	4.5	4.43	4.48	4.39	4.43	4.49	4.39	4.43	4.35	4.94	4.43	4.35	4.39	4.43	4.35	4.39	4.43	4.45	4.57	4.43	4.54	4.39	4.62	4.54	4.39
chrX-115068357-115068414	4.42	4.64	4.54	4.8	4.69	4.96	4.42	4.59	4.71	4.42	4.36	4.39	4.42	4.59	4.39	4.42	4.36	4.54	4.42	4.36	4.52	4.42	4.36	4.39	4.42	4.46	4.39	4.42	4.36	4.39	4.42	4.36	4.39	4.42	4.36	4.39	4.42	4.36	4.39	4.42	4.57	4.58	4.63	4.49	4.39			AL121878.1, YAP1P2	YAP1P2
chrX-115093736-115093786	4.42	4.57	4.38	4.75	4.36	4.61	4.42	4.58	4.38	4.42	4.52	4.38	4.42	4.36	4.38	4.42	4.36	4.38	4.42	4.58	4.54	4.67	4.59	4.51	4.58	4.58	4.49	4.42	4.36	4.38	4.42	4.36	4.82	4.42	4.36	4.38	4.64	4.64	4.65	4.69	4.61	4.66	4.6	4.62	4.64
chrX-115148751-115148866	4.44	4.35	4.37	4.44	4.35	4.55	4.44	4.49	4.55	4.44	4.63	4.37	4.44	4.35	4.68	4.44	4.62	4.37	4.44	4.48	4.55	4.44	4.53	4.37	4.6	4.46	4.49	4.44	4.35	4.37	4.44	4.35	4.37	4.44	4.35	4.37	4.82	4.77	4.73	4.71	4.86	4.78	4.69	4.75	4.78
chrX-115227042-115227191	5.57	5.03	5.07	5.07	5.13	5.27	4.96	4.87	4.75	5.43	5	4.71	4.5	5.09	5.04	4.5	4.97	4.75	4.74	4.72	4.61	4.89	4.57	4.67	4.85	4.69	4.56	4.5	5.4	4.37	4.5	4.27	4.37	4.5	4.79	4.37	4.89	4.75	4.83	4.83	4.79	4.57	4.92	4.83	4.76	Basal	Ciliated	LRCH2
chrX-115268554-115268667	4.46	4.73	4.7	4.46	4.53	4.7	4.46	4.6	4.38	4.46	4.53	4.67	4.46	4.66	4.66	4.46	4.83	4.79	4.46	4.73	4.5	4.81	4.78	4.68	4.83	4.75	4.74	4.46	4.34	4.38	4.46	4.34	4.83	4.46	4.34	4.38	4.46	4.61	4.38	4.76	4.64	4.55	4.46	4.51	4.38
chrX-115311692-115311911	4.48	4.7	4.95	4.88	4.36	4.34	4.48	4.61	4.34	4.48	4.58	4.34	4.48	4.74	4.83	4.48	4.48	4.73	5.01	4.86	4.85	4.92	4.87	5.06	5	4.76	5.13	4.48	4.36	4.34	4.48	4.36	4.34	4.48	4.36	4.34	4.48	4.73	4.67	4.71	4.61	4.55	4.48	4.65	4.66			LUZP4
chrX-115324222-115324336	4.94	4.86	4.82	4.45	4.62	4.65	4.45	4.95	4.91	5.15	4.8	4.62	4.45	4.53	4.9	4.84	4.83	4.75	4.77	4.61	4.71	4.69	4.57	4.69	4.66	4.73	4.38	4.45	4.33	4.38	4.45	4.33	4.38	4.45	4.33	4.38	4.81	4.75	4.38	4.63	4.55	4.72	4.62	4.67	4.38
chrX-115324419-115324542	4.46	4.79	4.77	5.04	4.53	4.66	4.84	4.75	4.57	4.94	4.68	4.38	5.06	4.82	4.38	4.84	4.68	4.92	4.71	4.72	4.75	4.46	4.71	4.81	4.75	4.87	4.57	4.46	4.32	4.38	4.46	4.32	4.38	4.46	4.32	4.38	4.66	4.87	4.78	4.7	4.8	5.02	4.82	4.88	4.83
chrX-115330559-115330735	5.07	5.18	5.04	5.26	5	5.14	5.27	5.08	4.86	5.29	5.34	4.67	5.21	5.27	5.21	5.62	5.22	4.85	4.93	5	4.85	4.9	5.02	4.89	5.03	5.08	4.67	4.55	5.41	4.34	4.55	4.28	4.86	4.55	4.75	5.46	5.41	5.28	5.12	5.11	5.06	4.77	5.16	5.14	4.97
chrX-115330739-115330803	4.83	4.81	4.92	4.78	4.65	4.67	4.76	4.84	4.84	4.47	4.84	4.75	5.11	4.81	4.82	5.04	4.85	4.37	4.65	4.71	4.77	4.64	4.75	4.65	4.78	4.73	4.57	4.47	5.17	4.37	4.47	4.33	4.37	4.47	4.33	4.37	4.77	4.84	4.72	4.78	4.74	4.75	4.77	4.82	4.86
chrX-115330904-115330976	4.93	4.46	4.41	4.74	4.7	4.41	4.72	4.72	4.41	4.43	4.52	4.41	4.43	4.34	4.7	4.43	4.62	4.41	4.69	4.63	4.64	4.6	4.56	4.6	4.58	4.68	4.41	4.43	4.34	4.41	4.43	4.34	4.41	4.43	4.34	4.41	4.43	4.61	4.41	4.43	4.65	4.41	4.6	4.73	4.68
chrX-115337855-115337905	4.9	4.82	4.59	4.71	4.58	4.64	4.41	4.62	4.79	4.41	4.52	4.61	4.41	4.37	4.38	4.41	4.37	4.38	4.41	4.45	4.38	4.41	4.37	4.38	4.41	4.45	4.38	4.41	4.37	4.38	4.41	4.37	4.38	4.41	4.37	4.38	4.41	4.37	4.38	4.41	4.37	4.38	4.41	4.37	4.59
chrX-115337938-115338115	4.97	4.86	5.09	4.9	4.97	5.04	5.11	5.2	5.14	4.44	4.49	4.59	4.92	4.55	4.59	4.44	4.58	4.71	4.44	4.54	4.39	4.62	4.35	4.39	4.44	4.51	4.39	4.44	4.35	4.39	4.44	4.35	4.39	4.44	4.35	4.39	4.44	4.45	4.39	4.63	4.54	4.39	4.69	4.5	4.57	Basal	Ciliated, Secretory
chrX-115344930-115345617	6.21	6.34	6.31	6.61	6.49	6.49	6.59	6.27	6.34	5.92	6.19	6.18	7.05	6.08	6.17	6.25	6.22	5.89	5.88	5.55	5.54	5.97	5.78	5.4	5.74	5.59	5.17	4.81	5.91	6	4.81	6.1	6.28	5.77	6.52	6.74	6.43	6.11	5.99	6.31	5.97	5.65	5.96	5.99	6.09	Basal	Ciliated
chrX-115345765-115345815	4.84	4.8	4.71	4.79	4.84	4.84	4.76	4.65	4.74	4.45	4.69	4.39	4.45	4.74	4.87	4.45	4.56	4.39	4.65	4.5	4.67	4.45	4.49	4.65	4.45	4.56	4.54	4.45	4.33	4.39	4.45	4.33	4.84	4.45	5.03	4.96	4.68	4.68	4.85	4.79	4.59	4.55	4.64	4.62	4.39
chrX-115367315-115367443	5.04	4.93	4.8	4.88	4.85	4.94	5	4.99	5.16	5.13	4.85	4.84	4.89	4.92	4.76	4.48	4.93	4.85	4.48	4.59	4.62	4.48	4.54	4.6	4.48	4.59	4.47	4.48	4.32	4.34	4.48	4.32	4.34	4.48	4.32	4.34	4.98	4.67	4.75	4.48	4.66	4.63	4.7	4.64	4.66	Basal, Suprabasal	Ciliated
chrX-115367509-115367765	6.28	5.92	6.15	5.73	6.06	6.2	5.72	5.99	5.93	6	5.31	5.71	5.69	5.49	5.61	5.39	5.19	5.34	4.84	4.59	4.35	4.57	4.56	4.72	4.57	4.55	4.6	4.57	4.26	4.35	4.57	4.26	4.35	4.57	4.26	4.35	4.94	5	4.63	4.57	4.79	4.81	4.88	4.81	4.78	Basal, Suprabasal	Ciliated, Ionocyte
chrX-115368074-115368181	5	5.09	4.95	4.79	4.91	5.04	4.99	4.92	4.78	5	4.81	4.84	4.46	4.78	4.91	4.46	4.72	4.84	4.74	4.47	4.5	4.46	4.43	4.38	4.46	4.45	4.38	4.46	4.33	4.38	4.46	4.33	4.84	4.46	4.33	4.38	4.77	4.59	4.38	4.46	4.62	4.38	4.46	4.6	4.38	Basal	Ciliated, Secretory
chrX-115372316-115372560	5.63	5.62	5.46	5.56	5.33	5.52	5.56	5.47	5.3	5.84	5.26	5.23	5.56	5.33	5.32	5.37	5.43	5.32	5.54	5.15	5.39	5.24	5.11	5.39	5.5	5.16	5.29	4.56	4.3	4.28	4.56	4.3	4.28	4.56	5.02	5.26	5.87	5.51	5.23	5.39	5.08	5.5	5.31	5.29	5.26	Secretory	Ionocyte
chrX-115392093-115392143	4.78	4.52	4.38	4.86	4.6	4.54	4.43	4.59	4.54	4.43	4.6	4.73	4.43	4.36	4.57	4.82	4.36	4.56	4.43	4.36	4.38	4.6	4.62	4.54	4.64	4.5	4.49	4.43	4.36	4.38	4.43	4.36	4.38	4.43	4.36	4.38	4.64	4.52	4.57	4.61	4.62	4.71	4.6	4.69	4.38
chrX-115392170-115392318	5.08	4.77	4.71	5.21	4.95	4.84	4.49	4.76	4.94	4.49	4.74	4.87	4.92	4.93	4.66	5.25	5.05	4.77	4.8	4.62	4.56	4.72	4.63	4.67	4.74	4.59	4.62	4.49	4.33	4.32	4.49	4.33	4.32	4.49	4.33	4.32	4.84	4.74	4.65	5	4.9	4.89	4.86	4.87	4.77
chrX-115392772-115392822	4.89	4.67	4.68	4.45	4.68	4.63	4.45	4.58	4.69	4.45	4.63	4.6	5	4.57	4.7	4.45	4.76	4.67	4.61	4.46	4.49	4.6	4.63	4.51	4.59	4.57	4.54	4.45	4.33	4.35	4.45	4.33	4.35	4.45	4.33	4.35	4.45	4.5	4.82	4.67	4.72	4.35	4.75	4.59	4.68
chrX-115392846-115392910	4.46	4.73	4.69	4.46	4.67	4.69	4.75	4.66	4.68	4.46	4.57	4.71	4.91	4.66	4.88	4.46	4.75	4.77	4.72	4.54	4.53	4.63	4.62	4.61	4.77	4.62	4.55	4.46	4.34	4.37	4.46	4.34	4.37	4.46	4.34	4.37	4.76	4.67	4.9	4.9	4.7	4.83	4.91	4.78	4.78
chrX-115392958-115393783	6.67	6.27	6.59	6.48	6.62	6.79	6.62	6.42	6.47	5.83	5.84	6.25	6.88	6.02	6.5	5.73	6.02	6.28	5.5	5.01	5.13	5.34	5.2	5.15	5.13	5.07	5.29	4.61	4.26	4.33	6.25	5.12	5	4.61	5.27	4.33	5.84	5.62	5.74	5.98	5.74	5.77	5.93	5.79	5.79	Basal, Suprabasal	Ciliated, Ionocyte
chrX-115460358-115460530	5.16	5.22	5.22	5.37	5.14	5.27	5.03	5.13	5.31	5.05	4.83	5.03	4.5	4.9	4.64	4.5	4.78	4.99	4.5	4.5	4.59	4.5	4.46	4.52	4.73	4.53	4.35	4.5	4.33	4.35	4.5	4.33	4.81	4.5	4.33	4.35	4.82	4.92	4.93	5.01	4.78	4.77	4.76	4.81	4.68	Basal, Suprabasal, Secretory	Ciliated	AC239600.1
chrX-115460673-115460860	5.41	5.51	5.51	5.5	5.34	5.59	5.48	5.36	5.44	5.41	5.07	5.29	4.54	5.3	5.31	4.54	5.24	5.34	4.54	4.58	4.43	4.54	4.6	4.61	4.76	4.6	4.47	4.54	4.32	4.3	4.54	4.32	4.8	4.54	4.32	4.3	5.13	5.06	5.13	5.08	5.12	5.07	5.18	4.88	4.8	Basal, Suprabasal, Secretory	Ciliated	AC239600.1
chrX-115499260-115499425	4.48	4.46	4.36	5.28	4.96	4.97	4.88	4.91	4.55	4.48	4.52	4.69	4.48	4.8	4.75	5.04	4.71	4.36	4.66	4.58	4.69	4.96	4.61	4.78	4.7	4.69	4.8	4.48	4.32	4.36	4.48	4.9	4.36	4.48	4.32	4.36	4.77	4.62	4.58	5.02	4.82	4.74	4.93	4.97	4.66		Basal
chrX-115515484-115515723	4.8	4.29	4.35	4.87	4.29	4.57	4.48	4.55	4.35	4.48	4.75	4.97	4.48	4.72	4.35	4.48	4.74	4.6	4.72	4.81	4.79	4.94	4.76	4.88	4.62	4.75	4.72	4.48	4.29	4.35	4.48	4.29	4.35	5.77	4.81	4.35	5.04	5.12	5.08	4.8	4.96	4.86	4.79	5.04	4.97	Secretory	Basal	PLS3-AS1
chrX-115531856-115531924	4.45	4.47	4.39	4.77	4.61	4.39	4.45	4.53	4.64	4.45	4.53	4.61	4.45	4.53	4.61	4.86	4.49	4.39	4.64	4.53	4.52	4.45	4.46	4.6	4.67	4.6	4.39	4.45	4.33	4.39	4.45	5.12	4.39	4.45	4.8	4.39	4.82	4.73	4.39	4.71	4.69	4.88	4.76	4.73	4.6			PLS3-AS1
chrX-115532039-115532350	4.62	5.13	5.4	6.01	5.38	5.27	5.29	5.04	5.01	5.31	5.46	5.53	6.01	5.45	5.5	5.86	5.4	5.34	5.4	5	5.04	5.09	4.99	5	5.27	5.08	5.07	4.62	4.17	4.33	4.62	5.22	4.33	4.62	5.05	4.33	6.09	5.85	5.9	5.94	5.88	5.91	5.84	5.6	6.05	Secretory	Basal, Ciliated, Ionocyte	PLS3-AS1
chrX-115533227-115533356	4.79	4.58	4.87	4.87	4.95	4.98	4.84	4.79	4.57	5.14	4.48	4.79	4.44	5.03	4.78	4.44	4.5	4.38	4.44	4.41	4.51	4.44	4.55	4.49	4.44	4.42	4.38	4.44	4.34	4.38	4.44	4.34	4.38	4.44	4.34	4.38	4.44	4.53	4.38	4.62	4.63	4.38	4.61	4.55	4.6	Suprabasal	Ciliated	PLS3-AS1
chrX-115533604-115533689	4.93	4.62	4.68	5.1	4.86	5.04	4.73	4.73	4.55	4.45	4.59	4.84	4.88	4.63	4.69	4.45	4.74	4.58	4.45	4.47	4.6	4.45	4.42	4.59	4.6	4.5	4.37	4.45	4.33	4.37	4.45	4.33	4.37	4.45	4.33	4.37	4.45	4.68	4.37	4.7	4.79	4.64	4.45	4.63	4.58			PLS3-AS1
chrX-115560376-115560738	6.08	5.47	5.52	5.84	5.47	5.36	5.95	5.54	5.65	5.96	5.51	5.41	5.46	5.27	5.13	5.52	5.47	5.17	5.92	5.4	5.44	5.71	5.4	5.56	5.55	5.5	5.5	4.66	4.29	4.81	4.66	5.45	4.64	4.66	4.29	5.16	5.89	5.8	5.68	5.51	5.66	5.41	5.57	5.62	5.37	Secretory	Ionocyte	PLS3-AS1, PLS3	PLS3, PLS3-AS1
chrX-115560965-115561552	6.25	6.26	6.51	6.09	6.31	6.26	6.42	6.23	6.42	6.46	6.17	6.19	6.5	6	6.34	6.33	6.1	6.23	5.99	5.83	5.6	5.89	5.69	5.77	5.81	5.86	5.68	4.82	5.65	4.56	6.55	6.31	5.89	6.11	6.48	4.57	6.39	6.19	6.09	6.44	6.19	6.25	6.18	6.09	6.04	Basal, Suprabasal, Secretory	Ionocyte	PLS3-AS1, PLS3	PLS3, PLS3-AS1
chrX-115561567-115562022	5.62	5.67	5.28	5.67	5.85	5.72	5.6	5.63	5.66	5.73	5.81	5.71	5.53	5.77	6.12	6.18	5.63	5.31	5.52	5.55	5.08	5.5	5.49	5.2	5.37	5.49	5.13	4.72	5.65	5.22	5.79	5.55	5.57	6.03	5.87	5.5	5.87	5.7	5.76	5.74	5.65	5.67	5.94	5.74	5.67			PLS3-AS1, PLS3	PLS3, PLS3-AS1
chrX-115562035-115562230	4.92	5.31	5.5	5.29	5.35	5.33	5.24	5.22	5.35	5.06	5.24	5.14	5.43	5.24	5.18	5.49	5.29	5.53	5.05	5.09	5.01	5.06	4.91	4.98	5.13	5.05	4.9	4.58	5.04	4.32	5.7	5.11	5.45	4.58	5.13	5.24	5.31	5.18	4.89	5.4	5.1	5.22	5.26	5.32	5.21			PLS3-AS1, PLS3	PLS3, PLS3-AS1
chrX-115562260-115562417	5.05	5.11	4.92	5.22	5.02	5.11	4.95	5.04	4.82	5.05	4.9	5.06	5.18	5.05	5.11	5.1	4.98	4.91	5.18	5.01	4.94	4.99	4.92	4.89	5.05	4.96	4.85	4.54	4.32	4.25	4.54	5.1	4.82	4.54	4.98	5.49	5.09	5.07	5.04	5.33	5.01	5.14	4.96	5.02	4.72			PLS3-AS1, PLS3	PLS3, PLS3-AS1
chrX-115578890-115579009	4.46	4.62	4.35	4.46	4.64	4.35	4.46	4.59	4.56	4.91	4.54	4.72	4.46	4.89	4.8	4.82	4.67	4.77	4.83	4.62	4.69	4.73	4.71	4.68	4.6	4.61	4.55	4.46	4.32	4.35	4.46	4.32	4.35	4.46	4.32	4.35	4.88	4.75	4.7	4.97	4.87	4.73	4.97	4.91	4.94			PLS3
chrX-115579033-115579086	4.44	4.49	4.37	4.44	4.56	4.37	4.44	4.34	4.37	4.44	4.61	4.69	4.88	4.64	4.69	4.44	4.51	4.66	4.44	4.61	4.59	4.67	4.6	4.55	4.59	4.55	4.49	4.44	4.34	4.37	4.44	4.34	4.37	4.44	4.34	4.37	4.73	4.7	4.67	4.83	4.68	4.75	4.73	4.69	4.67
chrX-115579470-115579645	5.33	4.73	4.72	4.52	5.2	5.24	5.17	5.2	4.94	5.33	4.89	4.98	5.68	5.35	5.31	4.89	5.32	5.39	4.82	4.7	4.46	5	4.89	4.8	5.09	4.8	4.79	4.52	4.3	5.02	4.52	4.3	4.32	4.52	4.3	4.32	5.19	4.86	4.73	5.1	5.17	4.78	5.25	5.25	5.2			PLS3
chrX-115582883-115583046	5.18	4.86	4.93	5.58	5.36	5.34	5.48	5.02	5.16	5.62	4.94	4.98	4.54	5.29	5.29	5.25	4.89	5.23	5.01	4.89	4.86	4.94	4.83	4.99	5	4.81	4.76	4.54	5.1	4.36	4.54	4.9	4.36	4.54	4.79	4.36	5.03	4.94	5.5	5.23	5.4	5.4	5.09	5.05	5.04			PLS3
chrX-115583085-115583203	4.83	4.81	4.57	5	5.04	5.09	4.87	4.76	4.8	4.47	4.68	4.76	4.47	5.02	5.13	5.03	4.81	4.72	4.88	4.57	4.48	4.85	4.61	4.68	4.69	4.56	4.57	4.47	5.1	4.35	4.47	4.33	4.87	4.47	4.33	4.35	4.77	4.6	4.66	5.13	4.97	4.86	4.85	4.8	4.91			PLS3
chrX-115583615-115583669	4.44	4.7	4.6	4.44	4.74	4.66	4.44	4.73	4.82	4.93	4.76	4.63	4.44	4.73	4.62	4.44	4.61	4.7	4.7	4.51	4.52	4.44	4.43	4.49	4.44	4.45	4.37	4.44	4.34	4.37	4.44	4.34	4.37	4.44	4.34	4.37	4.65	4.69	4.71	4.44	4.63	4.58	4.61	4.58	4.6
chrX-115583692-115583743	4.44	4.84	4.69	4.44	4.72	4.71	4.74	4.69	4.7	4.97	4.61	4.85	4.44	4.66	4.39	4.44	4.55	4.39	4.44	4.44	4.39	4.62	4.51	4.54	4.61	4.47	4.39	4.44	4.34	4.39	4.44	4.89	4.39	4.44	4.34	4.39	4.44	4.59	4.76	4.77	4.64	4.39	4.7	4.56	4.69	Basal	Ciliated
chrX-115584567-115584617	4.8	4.6	4.65	4.75	4.78	4.86	4.45	4.71	4.71	4.45	4.61	4.37	4.45	4.77	4.97	4.45	4.85	4.71	4.45	4.48	4.49	4.62	4.56	4.54	4.71	4.55	4.53	4.45	4.34	4.37	4.45	4.34	4.37	4.45	4.34	4.37	4.66	4.59	4.57	4.92	4.68	4.73	4.62	4.6	4.57
chrX-115584768-115584983	5.66	5.61	5.57	5.94	5.77	5.88	5.72	5.53	5.65	4.58	5.12	5.47	5.05	5.46	5.62	4.58	5.37	5.75	4.77	4.62	4.74	4.97	4.75	4.69	4.86	4.7	4.71	4.58	4.21	4.37	4.58	5.04	4.37	4.58	4.21	4.37	5.35	5.13	4.73	5.57	5.24	5.15	5.26	5.22	5.06	Basal, Suprabasal	Ciliated	PLS3
chrX-115589461-115589547	4.86	5.16	5.11	5.1	5.12	5.17	5.33	5.05	5.18	5.35	5.19	5.47	5.48	5.22	5.28	5.06	5.07	5.37	4.82	4.72	4.64	4.98	4.85	4.68	4.91	4.72	4.65	4.51	4.33	4.33	4.51	4.33	4.33	4.51	4.33	4.33	5.21	5.22	5.25	5.35	5.19	5.27	5.33	5.16	5.05	Basal, Suprabasal, Secretory	Ciliated	PLS3
chrX-115589557-115589791	5.61	5.78	5.54	6.17	5.75	5.89	5.79	5.6	5.99	6.25	6.16	6.36	6.46	6.15	6.21	5.99	5.97	6.37	5.24	5.18	5.14	5.39	5.08	5.19	5.31	5.12	4.95	4.65	4.29	4.87	4.65	4.29	4.21	4.65	4.29	4.21	6.21	5.86	6.11	6.08	5.97	5.93	6.08	5.97	5.84	Suprabasal, Secretory	Ciliated, Ionocyte	PLS3
chrX-115589799-115589851	4.84	4.55	4.74	4.79	4.56	4.52	4.48	4.33	4.64	4.48	5.06	5.04	5.25	4.91	5.21	5.04	4.91	5.06	4.48	4.5	4.65	4.48	4.6	4.57	4.48	4.57	4.51	4.48	4.33	4.35	4.48	4.33	4.35	4.48	4.33	4.35	5.13	4.89	4.87	4.95	4.9	4.87	5.04	4.89	4.55	Suprabasal, Secretory	Ciliated	PLS3
chrX-115591072-115591128	4.49	4.59	4.57	4.79	4.6	4.62	4.77	4.72	4.67	4.99	4.91	4.76	4.49	5.16	5.1	4.49	5.1	5.02	4.75	4.66	4.73	4.73	4.71	4.62	4.75	4.65	4.71	4.49	4.31	4.35	4.49	4.31	4.35	4.49	4.81	4.35	4.95	4.95	4.97	4.67	4.82	4.78	4.9	4.96	4.99	Secretory	Basal	PLS3
chrX-115591491-115591699	5.34	5.14	5.45	5.24	5.36	5.19	5.48	5.11	5.17	6.17	5.81	5.89	5.72	5.42	5.79	5.59	5.79	5.79	5.08	4.9	4.72	5.07	4.88	5	4.96	4.92	4.92	4.61	4.22	4.93	4.61	5.08	5.15	4.61	4.73	4.33	5.72	5.59	5.61	5.78	5.44	5.69	5.64	5.59	5.74	Suprabasal, Secretory	Ciliated, Ionocyte	PLS3	PLS3
chrX-115591835-115591927	5.38	4.98	4.95	5.1	5.17	4.9	4.91	4.87	5.14	5	5.18	5.13	5.24	5.12	5.3	4.91	5.14	5.31	4.55	4.74	4.7	4.85	4.71	4.71	4.69	4.77	4.81	4.55	4.85	4.3	5.6	4.9	4.86	4.55	4.79	4.3	5.26	5.07	4.97	5.12	5.02	4.95	4.77	5.12	5.06	Basal, Suprabasal, Secretory	Ciliated	PLS3	PLS3
chrX-115591974-115592319	6.24	5.85	5.88	6.02	5.95	5.96	5.7	5.76	6.23	6.04	6.27	6.47	6.25	6.33	6.61	6.25	6	6.22	5.63	5.43	5.37	5.76	5.38	5.52	5.68	5.4	5.39	4.76	5.4	5.48	4.76	5.36	5.35	4.76	5.39	4.19	6.31	6.18	6.43	6.37	6.26	6.15	6.18	6.18	6.25	Basal, Suprabasal, Secretory	Ciliated, Ionocyte	PLS3	PLS3
chrX-115593413-115593620	5.67	5.59	5.66	5.44	5.76	5.81	5.67	5.62	5.72	5.35	5.61	6.02	5.62	5.59	5.68	5.42	5.73	5.67	5.33	5.24	5.15	5.33	5.17	5.26	5.29	5.27	5.15	4.66	5.44	4.07	4.66	5.41	4.9	4.66	5.11	5.12	5.74	5.55	5.4	5.64	5.43	5.39	5.63	5.61	5.56	Basal, Suprabasal	Ciliated	PLS3	PLS3
chrX-115594303-115594405	5.28	5.12	5.33	5.25	5.26	5.22	5.06	5.35	5.2	5.56	5.29	5.55	5.34	5.15	5.28	5.25	5.16	5.08	4.99	4.9	4.71	4.95	4.88	4.78	4.88	4.87	4.71	4.58	4.86	4.89	4.58	4.32	4.98	4.58	5.16	4.23	5.34	5.12	5.26	5.05	5.18	5.2	4.96	5.25	5.14	Basal, Suprabasal, Secretory	Ciliated	PLS3	PLS3
chrX-115594443-115594501	4.51	4.94	4.93	4.96	4.97	5.2	4.81	5.01	5.08	5.03	4.83	5.1	4.51	5.08	4.87	4.51	4.93	4.71	4.78	4.79	4.76	4.76	4.76	4.64	4.9	4.72	4.63	4.51	4.33	4.33	4.51	4.33	4.33	4.51	4.33	4.33	5.25	4.8	4.94	4.77	4.84	4.78	4.82	4.82	4.87			PLS3	PLS3
chrX-115594582-115594710	5.1	5.2	5.36	5.35	5.3	5.34	5.09	5.11	5.29	5.32	5.31	5.51	5.24	5.24	5.44	4.99	5.26	5.3	4.84	4.91	4.9	5.16	4.89	4.93	4.85	4.8	4.72	4.57	4.85	4.9	4.57	4.31	5.23	4.57	5.28	4.32	5.38	5.13	5.11	5.03	5.01	4.95	5.05	5	4.97	Basal, Suprabasal	Ciliated	PLS3	PLS3
chrX-115596265-115596315	4.47	4.47	4.36	4.47	4.68	4.73	4.47	4.56	4.36	4.47	4.48	4.69	4.47	4.56	4.36	4.47	4.29	4.36	4.79	4.78	5.03	4.65	4.68	4.73	4.63	4.65	4.79	6.05	4.29	4.36	4.47	4.29	4.36	4.47	4.95	4.36	4.63	4.67	4.36	4.6	4.46	4.63	4.6	4.49	4.36			PLS3
chrX-115596340-115596397	4.45	4.5	4.68	4.45	4.32	4.37	4.45	4.32	4.37	4.45	4.32	4.71	4.45	4.69	4.37	4.45	4.61	4.37	4.6	4.8	4.97	4.59	4.74	4.84	4.69	4.67	4.68	6.03	4.32	4.37	4.45	4.32	4.37	4.45	4.96	4.37	4.62	4.57	4.68	4.65	4.32	4.37	4.59	4.46	4.37			PLS3
chrX-115602263-115602644	5.43	5.57	5.44	5.52	5.16	5.17	5.79	5.32	5.45	5.84	6.03	6.31	6.43	6.01	6.13	5.88	6.04	5.97	5.35	5.12	5.05	4.84	5.19	4.93	5.07	4.95	4.85	4.6	5.03	4.33	4.6	5.09	4.33	4.6	4.22	4.33	5.64	5.6	5.6	5.47	5.46	5.16	5.56	5.49	5.48	Suprabasal, Secretory	Basal, Ciliated, Ionocyte	PLS3
chrX-115602883-115602985	4.85	5.02	4.82	5.02	5.02	5.18	4.52	5	5.03	5.18	4.88	5.11	4.52	5.03	5.18	4.52	5.07	5.07	4.94	4.86	4.83	4.91	4.83	4.78	4.84	4.84	4.84	4.52	4.27	4.33	4.52	4.92	4.33	4.52	4.27	4.33	5.16	5.01	4.95	5.1	5.01	5.13	5.07	5.05	5.26			PLS3
chrX-115602994-115603044	4.46	4.71	4.67	4.46	4.73	4.83	4.46	4.6	4.82	5.1	4.75	4.89	5.04	4.64	4.36	4.82	4.51	4.67	4.46	4.62	4.49	4.46	4.62	4.55	4.6	4.58	4.49	4.46	4.32	4.36	4.46	4.32	4.36	4.46	4.32	4.36	4.88	4.68	4.68	4.69	4.69	4.75	4.73	4.84	4.67			PLS3
chrX-115603067-115603453	5.61	5.69	5.78	5.81	5.96	6.1	5.68	5.84	5.71	5.77	6.01	6.07	5.95	6.23	6.16	5.56	5.86	6.09	5.8	5.69	5.32	6.13	5.73	5.61	5.81	5.74	5.59	4.75	5.11	5.65	4.75	5.48	4.91	6.07	5.31	5.29	5.85	5.88	5.71	6.04	5.98	6.13	5.85	5.86	5.7			PLS3
chrX-115615141-115615417	5.26	5.34	5.4	5.44	5.19	5.62	5.13	5.22	5.5	4.6	5.2	5.27	5.32	5.3	5.1	4.97	5.25	5.16	5.56	4.99	4.99	5.22	5.1	5.14	5.09	5.11	4.95	4.6	5.22	4.98	4.6	4.18	4.32	4.6	4.73	4.32	5.75	5.61	5.73	5.68	5.57	5.63	5.55	5.37	5.67	Secretory	Ciliated	PLS3
chrX-115615456-115615540	4.5	4.55	4.79	4.5	4.76	4.7	4.5	4.65	4.65	4.5	4.75	4.66	5	4.75	4.86	4.5	4.62	4.79	4.79	4.67	4.54	4.68	4.7	4.74	4.5	4.65	4.53	4.5	4.84	4.37	4.5	5.11	4.37	4.5	4.32	4.37	4.89	4.8	4.84	4.98	4.86	4.82	4.76	4.85	4.56			PLS3
chrX-115616980-115617368	6.06	5.66	5.66	4.67	5.42	5.72	5.27	5.49	5.86	5.8	5.72	5.9	5.69	5.66	5.76	5.82	5.52	5.61	5.27	5.15	5.16	5.63	5.27	5.34	5.53	5.23	5.13	4.67	5.52	4.32	6.19	5.37	5.04	4.67	5.03	4.32	6.11	5.98	5.91	6.14	6.01	5.81	5.95	5.74	5.78	Basal, Suprabasal, Secretory	Ciliated	PLS3
chrX-115624973-115625344	5.38	5.26	5.56	5.67	5.45	5.32	5.07	5.4	5.34	5.97	5.31	5.57	5.9	5.55	5.51	5.14	5.51	5.74	4.99	4.57	4.72	4.82	4.68	4.58	4.57	4.64	4.64	4.57	5.01	4.35	4.57	4.23	4.35	4.57	4.73	4.35	4.57	4.98	4.99	4.76	4.88	4.92	4.92	4.97	4.7	Basal, Suprabasal	Ciliated, Secretory	PLS3
chrX-115625995-115626131	4.98	4.94	4.96	4.79	4.9	4.85	4.88	4.76	4.62	5.33	4.79	4.69	4.49	4.85	4.81	4.88	4.63	4.57	4.74	4.63	4.65	4.49	4.57	4.68	4.49	4.55	4.66	4.49	4.3	4.35	4.49	4.91	4.88	4.49	4.81	4.35	4.84	4.66	4.35	4.74	4.77	4.86	4.73	4.63	4.73			PLS3
chrX-115634009-115634187	4.48	4.62	4.73	4.48	4.6	4.68	4.48	4.65	4.68	4.48	4.65	4.77	5.16	4.7	4.76	4.48	4.48	4.66	4.48	4.51	4.48	4.48	4.5	4.51	4.85	4.58	4.69	4.48	4.34	4.35	4.48	4.34	4.35	4.48	5.1	4.35	4.7	4.76	4.8	4.75	4.82	4.35	4.85	4.81	4.93			PLS3
chrX-115643059-115643119	4.45	4.74	4.63	4.77	4.65	4.68	4.45	4.75	4.68	4.97	4.56	4.38	4.45	4.69	4.38	4.86	4.78	4.73	4.45	4.69	4.38	4.63	4.55	4.63	4.61	4.62	4.67	4.45	4.34	4.38	4.45	4.34	4.38	4.45	4.34	4.38	4.67	4.67	4.63	4.45	4.7	4.6	4.7	4.76	4.63
chrX-115650542-115650716	5.32	4.88	5.1	4.95	5.14	4.89	4.5	4.79	4.92	4.5	4.91	4.86	5.16	5.06	4.57	5.08	4.87	4.89	4.5	4.56	4.53	4.5	4.53	4.53	4.5	4.54	4.47	4.5	4.32	4.34	4.5	4.32	4.34	4.5	4.32	4.34	4.93	4.96	4.82	4.87	4.85	4.97	4.68	4.97	4.71	Basal, Suprabasal, Secretory	Ciliated	AC005000.2, PLS3
chrX-115651026-115651236	5.27	5.2	5.17	4.58	5.2	4.86	5.25	5.22	5.23	4.58	5.14	5.04	5.2	5.42	4.82	4.58	5.17	5.08	5.23	5.18	4.91	5.29	5.05	4.95	5.19	5.16	4.89	4.58	4.34	5.16	4.58	4.34	4.16	5.97	4.34	5.58	5.38	5.28	5.08	5.07	5.08	5.18	5.15	5.17	5.09			AC005000.2, PLS3
chrX-115679674-115679745	5.07	4.74	4.8	4.46	4.53	4.69	4.46	4.75	4.74	4.46	4.57	4.77	4.46	4.73	4.37	4.46	4.75	4.73	4.78	4.57	4.66	4.7	4.55	4.61	4.61	4.55	4.62	4.46	4.32	4.37	4.46	4.32	4.37	4.46	4.82	4.37	4.67	4.61	4.59	4.64	4.64	4.56	4.46	4.57	4.37
chrX-115683544-115683605	4.39	4.39	4.39	4.39	4.39	4.39	4.39	4.53	4.39	4.39	4.64	4.39	4.39	4.39	4.39	4.39	4.66	4.39	4.39	4.66	4.39	4.39	4.55	4.39	4.39	4.53	4.39	4.39	4.39	4.39	4.39	4.39	4.39	4.39	4.88	4.39	4.39	4.78	4.39	4.39	4.71	4.39	4.39	4.79	4.39
chrX-115690530-115690581	4.45	4.71	4.66	4.74	4.65	4.36	4.72	4.68	4.68	4.45	4.49	4.36	4.45	4.71	4.59	4.45	4.68	4.78	4.63	4.62	4.49	4.61	4.62	4.52	4.6	4.48	4.54	4.45	4.33	4.36	4.45	4.33	4.87	4.45	4.33	4.36	4.84	4.73	4.58	4.45	4.62	4.36	4.73	4.65	4.57			DANT2
chrX-115690637-115690902	5.56	5.62	5.69	5.78	5.56	5.59	5.89	5.41	5.39	5.3	5.44	5.49	5.47	5.56	5.51	4.64	5.54	5.7	5.21	5.25	5.2	5.25	5.38	5.1	5.26	5.34	5.02	4.64	4.27	4.1	4.64	5.4	5.19	4.64	5.51	5.23	5.66	5.56	5.3	5.57	5.42	5.23	5.31	5.48	5.45	Basal	Ionocyte	DANT2
chrX-115697800-115697901	4.5	4.48	4.68	4.5	4.75	4.63	4.5	4.72	4.5	4.5	4.88	4.87	4.5	4.74	4.97	4.9	4.74	4.82	4.76	4.78	4.84	5.06	4.79	4.95	4.88	4.75	4.88	4.5	4.33	4.33	4.5	4.33	4.33	4.5	4.33	4.33	4.97	4.94	4.87	5.07	5.03	5.03	4.92	4.95	5.02	Secretory	Basal	EEF1GP5, DANT2
chrX-115697905-115698224	5.12	4.95	4.88	4.6	4.98	5.06	5.02	4.72	4.95	4.6	5.26	5.24	4.6	5.04	5.31	5.01	5.02	5.28	5.03	5.09	5.07	5.6	5.24	5.29	5.21	4.98	4.95	4.6	4.31	4.23	4.6	4.31	4.23	4.6	4.31	4.23	5.53	5.51	5.52	5.67	5.41	5.58	5.42	5.36	5.35	Secretory	Basal, Ciliated	EEF1GP5, DANT2
chrX-115713482-115713960	6.58	6.23	6.46	6.14	6.17	6.35	5.86	6.03	5.91	6.84	6.52	6.76	6.62	6.53	6.78	6.24	6.32	6.66	6.14	6.02	6.1	6.12	5.96	6.09	6.12	5.94	6.04	4.79	5.57	4.97	4.79	5.87	4.95	4.79	4.25	4.98	6.76	6.5	6.67	6.77	6.46	6.8	6.44	6.38	6.62	Basal, Suprabasal, Secretory	Ionocyte	EEF1GP5, AC005000.1, DANT2
chrX-115723407-115723524	4.49	4.7	4.91	4.99	4.74	4.72	4.95	4.89	4.61	4.49	4.85	4.75	4.49	4.83	4.8	4.49	4.84	4.36	4.49	4.65	4.58	4.77	4.54	4.57	4.74	4.58	4.53	4.49	4.34	4.36	4.49	4.34	4.36	4.49	4.34	4.36	4.49	4.79	4.79	4.49	4.71	4.89	4.83	4.84	4.65			AC005000.1, DANT2
chrX-115892087-115892137	4.77	4.73	4.72	4.72	4.75	4.43	4.7	4.85	4.43	4.9	4.72	4.75	4.44	4.69	4.43	4.44	4.71	4.72	4.44	4.54	4.43	4.71	4.53	4.43	4.69	4.5	4.43	4.44	4.31	4.43	4.44	4.31	4.43	4.44	4.31	4.43	4.44	4.71	4.73	4.73	4.78	4.43	4.44	4.71	4.43			DANT2
chrX-115892192-115892408	4.83	4.97	5.07	5.19	5.17	4.73	4.5	5.18	4.47	5.61	5.27	5.04	5.09	5.33	4.79	5.68	5.29	4.99	4.92	4.7	4.74	4.99	4.75	4.78	4.9	4.65	4.65	4.5	4.27	4.47	4.5	5.01	4.47	4.5	4.27	4.47	4.5	5.14	4.78	5.09	5.26	4.47	5	5.19	4.47			DANT2
chrX-115892418-115892468	4.43	4.63	4.44	4.93	4.51	4.44	4.7	4.67	4.44	4.91	4.59	4.44	4.43	4.51	4.77	4.43	4.68	4.44	4.61	4.48	4.44	4.43	4.5	4.59	4.58	4.51	4.44	4.43	4.33	4.44	4.43	4.85	4.44	4.43	4.33	4.44	4.63	4.65	4.44	4.67	4.81	4.44	4.59	4.78	4.44
chrX-115892798-115892925	5.05	5.15	4.62	5.16	5.17	4.62	5.3	5.28	4.62	5.13	5	4.62	4.92	4.99	4.88	5.01	5.15	4.96	5.07	4.9	4.83	5.13	4.89	4.87	5.21	5.04	4.91	4.56	5.23	4.62	5.5	5.16	4.62	5.93	4.83	4.62	5.2	5.21	4.62	5.15	5.26	4.62	5.27	5.24	4.86			DANT2
chrX-115892953-115893277	5.7	5.72	5.17	5.68	5.75	5.02	5.6	5.62	5.02	5.9	5.73	5.13	5.92	5.62	5.23	5.83	5.65	5.04	6.02	5.89	5.26	6.11	5.86	5.32	6.08	5.91	5.36	4.79	5.8	4.87	5.65	5.29	4.87	6.34	6.02	4.87	6.01	6.06	4.87	6.03	6.22	5.13	6.08	5.94	5.16			DANT2
chrX-115893320-115893580	4.87	5.02	4.89	4.93	5.04	4.6	4.99	4.88	4.85	5	5.12	4.6	5.11	4.94	4.6	5.25	5.14	4.6	5.73	5.4	5.16	5.66	5.37	5.06	5.52	5.27	5.25	4.55	5.17	4.6	4.55	4.73	4.6	4.55	4.96	4.6	5.68	5.66	4.6	5.75	5.57	4.86	5.66	5.57	4.6			DANT2
chrX-115894141-115894210	4.45	4.78	4.48	4.75	4.82	4.48	4.73	4.95	4.48	4.45	4.86	4.48	4.89	4.95	4.48	4.99	4.84	4.48	4.89	4.8	4.48	4.85	4.8	4.6	5.04	4.82	4.62	4.45	4.28	4.48	4.45	4.28	5.45	4.45	4.93	4.48	4.9	4.87	4.48	4.94	4.93	4.48	4.82	4.91	4.48			DANT2
chrX-115894228-115894287	4.78	4.9	4.82	4.74	4.84	4.51	4.72	4.99	4.51	4.91	4.9	4.51	4.47	4.77	4.51	4.96	4.87	4.51	4.9	4.77	4.7	4.86	4.77	4.67	4.92	4.87	4.69	4.47	4.27	4.51	4.47	4.82	4.51	5.38	4.92	4.51	4.73	4.87	4.51	5.03	5	4.51	4.81	4.94	4.51			DANT2
chrX-115898419-115898505	4.46	4.71	4.49	4.46	4.65	4.49	4.85	4.76	4.49	4.95	4.63	4.83	5.08	4.72	4.49	4.85	4.71	4.8	4.77	4.65	4.68	4.83	4.63	4.65	4.79	4.67	4.67	4.46	4.95	4.49	4.46	4.31	4.49	5.47	4.31	4.49	5.21	4.7	4.49	4.89	4.72	4.77	4.63	4.81	4.49			DANT2
chrX-115898609-115898885	5.14	5.45	4.76	5.74	5.66	5.01	5.56	5.36	4.76	5.88	5.38	4.98	6.03	5.44	5.13	5.45	5.37	5.11	5.87	5.56	4.98	5.8	5.76	4.99	5.88	5.53	4.93	4.66	5.23	4.76	5.9	5.67	4.76	5.98	5.71	4.76	5.98	5.54	4.76	5.8	5.62	4.76	5.66	5.7	4.96			DANT2
chrX-115898949-115899038	4.44	4.76	4.46	4.83	4.69	4.46	4.7	4.66	4.46	4.89	4.66	4.46	4.84	4.58	4.46	4.44	4.64	4.46	4.67	4.76	4.46	4.92	4.75	4.46	4.72	4.76	4.65	4.44	4.31	4.46	4.44	4.31	4.46	4.44	4.77	4.46	4.76	4.7	4.46	4.86	4.75	4.75	4.71	4.69	4.46
chrX-115912393-115912536	4.46	4.73	4.5	4.76	4.9	4.5	4.94	4.6	4.77	4.46	4.79	4.5	5.22	4.6	4.5	5.46	4.77	4.5	4.94	4.84	4.7	4.93	4.94	4.78	4.98	4.88	4.69	4.46	4.31	4.5	4.46	4.31	4.5	4.46	4.72	4.5	4.66	4.86	4.5	4.63	4.88	4.5	4.99	4.86	4.5			DANT2
chrX-115940478-115940595	4.47	4.77	4.42	4.79	4.74	4.42	4.47	4.66	4.42	4.47	4.59	4.42	5.15	4.73	4.67	4.47	4.51	4.65	4.47	4.78	4.74	4.94	4.77	4.62	4.75	4.74	4.73	4.47	5.11	4.42	4.47	4.32	4.42	4.47	4.32	4.42	4.78	4.88	4.76	4.66	4.76	4.42	4.65	4.82	4.42			DANT2
chrX-115940701-115940802	4.46	4.68	4.46	4.8	4.6	4.46	4.46	4.72	4.46	4.46	4.71	4.46	4.46	4.81	4.78	4.46	4.58	4.46	4.87	4.71	4.65	4.78	4.72	4.73	4.87	4.73	4.71	4.46	4.74	4.46	4.46	5.09	4.46	4.46	4.34	4.46	4.86	4.71	4.46	4.66	4.68	4.46	4.65	4.71	4.46			DANT2
chrX-115940859-115941128	5.96	5.43	4.77	5.54	5.54	4.77	5.39	5.18	4.77	5.88	5.5	4.77	5.64	5.54	4.95	5.93	5.4	5.01	6.09	5.88	5.54	6.05	5.92	5.51	5.96	5.92	5.59	4.7	6	4.77	6.46	5.9	5.35	5.87	5.36	5.51	5.93	5.8	5.02	6.04	5.79	5.03	5.99	5.84	4.77			DANT2
chrX-115941223-115941328	4.91	4.88	4.56	5.11	4.91	4.56	4.83	4.8	4.56	5.08	4.89	4.56	5.02	4.89	4.56	4.96	4.91	4.56	4.9	4.95	4.83	4.98	4.91	4.88	5.03	4.99	4.88	4.5	4.21	4.56	4.5	5.07	4.56	4.5	4.21	4.56	4.92	5.03	4.56	5.12	5.04	4.84	4.94	5.05	4.56			DANT2
chrX-115948175-115948239	4.47	4.74	4.48	4.86	4.7	4.48	4.47	4.65	4.48	4.47	4.6	4.48	4.47	4.6	4.83	4.47	4.49	4.48	4.7	4.58	4.69	4.68	4.64	4.48	4.83	4.62	4.68	4.47	4.78	4.48	5.51	4.82	4.48	5.39	4.73	4.48	4.84	4.8	4.48	4.75	4.71	4.48	4.73	4.56	4.48			DANT2
chrX-115948250-115948307	4.47	4.66	4.47	4.47	4.66	4.47	4.47	4.67	4.47	4.47	4.66	4.47	4.47	4.6	4.47	4.83	4.54	4.8	4.64	4.57	4.68	4.68	4.65	4.47	4.81	4.62	4.47	4.47	4.78	4.47	5.52	4.82	4.47	5.4	4.28	4.47	4.73	4.77	4.81	4.79	4.75	4.47	4.74	4.63	4.47			DANT2
chrX-115949872-115950019	4.46	4.71	4.51	4.87	4.79	4.51	4.46	4.78	4.51	4.46	4.79	4.51	4.46	4.47	4.51	4.84	4.68	4.51	4.77	4.63	4.51	4.78	4.71	4.51	4.79	4.59	4.7	4.46	4.95	4.51	4.46	5.4	4.51	4.46	5.02	4.51	4.74	4.93	4.51	4.94	5.01	4.51	4.86	4.88	4.51			DANT2
chrX-115950113-115950379	5.37	5.15	4.6	5.14	5.07	4.6	4.96	5.03	4.6	5.17	5.06	4.6	5.34	4.92	4.6	5.32	4.92	4.6	5.39	5.08	4.86	5.65	5.16	4.91	5.53	5.16	4.78	4.5	5.41	4.6	4.5	5.51	4.6	4.5	5.39	4.6	5.52	5.18	4.6	5.64	5.45	4.99	5.48	5.16	4.6			DANT2
chrX-115950456-115950523	4.75	4.63	4.42	4.71	4.61	4.42	4.43	4.64	4.42	4.43	4.57	4.42	4.43	4.53	4.42	4.79	4.49	4.42	4.67	4.69	4.42	4.43	4.63	4.61	4.62	4.67	4.58	4.43	4.33	4.42	4.43	4.33	4.42	4.43	4.33	4.42	4.76	4.64	4.81	4.66	4.67	4.42	4.43	4.54	4.42
chrX-115952786-115952977	4.47	4.8	4.72	4.47	4.86	4.45	4.47	4.71	4.45	5.16	4.73	4.45	4.47	4.85	4.73	4.47	4.61	5.23	4.94	4.77	4.45	4.84	4.84	4.59	4.83	4.91	4.72	4.47	4.77	4.45	4.47	4.29	4.45	4.47	4.29	4.45	4.67	5.05	4.45	4.99	4.94	4.45	4.96	5.04	4.45			DANT2
chrX-115957455-115957637	4.48	4.64	4.67	4.48	4.51	4.56	4.48	4.51	4.37	5.22	4.62	4.6	4.48	4.7	4.69	4.48	4.78	4.67	4.81	4.63	4.37	4.83	4.66	4.66	4.7	4.65	4.62	4.48	4.31	4.37	4.48	5.28	4.37	4.48	4.31	4.37	4.91	4.78	4.59	4.85	4.96	4.9	5.07	4.91	5.03			DANT2
chrX-115958214-115958311	4.84	4.73	4.58	4.49	4.72	4.68	4.77	4.54	4.55	4.49	4.65	4.69	4.49	4.65	4.59	4.49	4.88	4.58	4.74	4.71	4.51	4.65	4.78	4.56	4.79	4.8	4.64	4.49	4.87	4.39	4.49	4.92	4.39	4.49	4.81	4.39	5.02	4.78	4.67	4.74	4.67	4.69	4.78	4.74	4.66			DANT2
chrX-115958326-115958428	4.83	4.72	4.62	4.78	4.74	4.59	4.88	4.66	4.59	4.47	4.57	4.64	4.47	4.73	4.73	4.47	4.71	4.4	4.84	4.76	4.59	4.64	4.83	4.67	4.69	4.75	4.62	4.47	5.33	4.4	4.47	5.09	4.4	4.47	4.3	4.4	5.02	4.76	4.62	4.87	4.71	4.6	4.81	4.86	4.71			DANT2
chrX-115959182-115959233	4.44	4.62	4.4	4.44	4.33	4.57	4.44	4.6	4.4	4.44	4.63	4.4	4.93	4.33	4.4	4.44	4.7	4.68	4.44	4.6	4.53	4.44	4.56	4.54	4.73	4.66	4.4	4.44	4.33	4.4	4.44	4.33	4.4	4.44	4.79	4.4	4.44	4.6	4.4	4.63	4.54	4.4	4.63	4.6	4.6
chrX-115960717-115961078	5.62	5.66	5.82	5.61	5.36	5.65	5.98	5.65	5.68	6.15	5.53	6.18	6.06	5.44	6.04	5.53	5.37	5.84	4.76	4.61	4.57	4.82	4.63	4.65	4.73	4.65	4.61	4.58	4.26	4.32	4.58	4.87	5.02	6	4.26	4.32	4.87	4.84	4.91	5.11	4.82	4.93	4.96	4.82	4.73	Basal, Suprabasal	Ciliated, Ionocyte, Secretory	DANT2
chrX-115968425-115968668	5.37	5.48	5.45	5.52	5.52	5.35	5.61	5.35	5.31	5.66	5.33	5.3	5.18	5.47	5.6	5.11	5.28	5.04	5.11	5.11	5.07	5.17	5.06	5.08	5.19	5	4.94	4.63	4.86	4.89	4.63	5.19	4.98	4.63	4.8	4.12	5.52	5.39	5.07	5.26	5.25	5.21	5.25	5.14	5.23	Basal	Ciliated	DANT2	DANT2
chrX-115968700-115969266	6.25	6.18	6.27	6.15	6.05	6.27	5.94	6.09	5.98	5.94	5.87	6.12	5.3	5.97	5.76	5.43	5.54	5.47	5.56	5.32	5.23	5.53	5.41	5.16	5.54	5.3	5.16	7.09	5.33	5.32	4.75	5.42	5.74	6	5.62	5.08	6.07	5.73	5.5	5.73	5.6	5.82	5.78	5.56	5.52	Basal, Suprabasal, Secretory	Ciliated	DANT2	DANT2
chrX-115983284-115983446	4.94	4.85	4.86	4.48	4.98	4.34	4.74	4.75	4.89	4.48	4.49	4.67	4.48	4.65	4.66	4.84	4.73	4.76	5.04	4.77	4.81	4.75	4.59	4.73	4.82	4.81	4.69	4.48	4.33	4.34	4.48	4.33	5.07	4.48	4.33	4.34	5.02	4.87	4.77	4.71	4.8	4.72	4.89	4.94	4.81			RN7SL712P
chrX-116005327-116005416	4.43	4.76	4.39	4.95	4.78	4.91	4.43	4.71	4.83	4.43	4.58	4.59	4.43	4.35	4.58	4.43	4.5	4.39	4.43	4.42	4.39	4.43	4.52	4.48	4.43	4.43	4.39	4.43	4.35	4.39	4.43	4.35	4.39	4.43	4.35	4.39	4.43	4.44	4.39	4.43	4.47	4.39	4.43	4.35	4.39
chrX-116006132-116006226	4.45	4.54	4.37	4.45	4.64	4.57	4.45	4.54	4.37	4.91	4.7	4.62	5.15	4.54	4.62	4.45	4.62	4.37	4.45	4.54	4.51	4.67	4.5	4.6	4.45	4.56	4.56	4.45	4.32	4.37	4.45	4.32	4.37	4.45	4.32	4.37	4.83	4.8	4.84	4.61	4.79	4.66	4.61	4.73	4.37
chrX-116010278-116010328	4.46	4.49	4.68	4.46	4.79	4.97	4.46	4.64	4.36	4.46	4.64	4.36	4.95	4.29	4.36	4.46	4.52	4.36	4.6	4.44	4.36	4.46	4.48	4.52	4.46	4.49	4.62	4.46	4.29	4.36	4.46	4.29	4.36	4.46	4.29	4.36	4.46	4.59	4.36	4.6	4.7	4.85	4.46	4.59	4.36
chrX-116159629-116159740	4.39	4.82	4.58	4.39	4.8	4.39	4.39	4.99	4.67	4.39	4.98	4.39	4.39	4.95	4.67	4.39	4.89	4.39	4.39	5.01	4.39	4.39	4.94	4.39	4.39	4.91	4.39	4.39	4.39	4.39	4.39	4.39	4.39	4.39	5.56	5.21	4.39	4.89	4.39	4.39	4.8	4.39	4.39	4.92	4.39
chrX-116205063-116205152	4.47	4.66	4.69	4.81	4.33	4.7	4.47	4.66	4.38	5.03	4.73	4.71	4.47	4.64	4.78	4.47	4.73	4.38	4.93	4.78	4.78	4.66	4.67	4.69	4.71	4.75	4.38	4.47	5.15	5.04	4.47	5.21	4.38	4.47	4.33	5.05	4.8	4.66	4.6	4.67	4.7	4.57	4.9	4.69	4.38
chrX-116205160-116205224	4.85	4.6	4.39	4.47	4.32	4.71	4.47	4.63	4.58	4.47	4.54	4.39	4.47	4.72	4.78	4.47	4.64	4.39	4.96	4.7	4.52	4.47	4.62	4.63	4.47	4.71	4.57	4.47	5.01	5.04	4.47	4.85	4.39	4.47	4.76	4.39	4.79	4.66	4.39	4.47	4.67	4.58	4.73	4.56	4.6
chrX-116205750-116205986	4.54	4.67	4.61	4.98	4.76	4.9	4.54	4.59	4.32	4.54	5.02	4.76	4.54	4.94	4.8	4.54	4.86	4.77	5.07	5.1	5.25	5.02	4.95	5.14	5.12	4.9	5.11	4.54	5.07	4.32	4.54	4.3	5.29	4.54	5.16	4.94	5.2	5.02	5	4.79	4.81	4.89	5.03	4.86	4.77	Ciliated, Secretory	Basal
chrX-116213661-116213813	4.5	4.78	4.96	4.96	4.54	4.67	4.5	4.77	4.58	4.5	4.69	4.56	4.5	4.92	4.79	4.5	4.73	4.83	4.69	4.88	4.71	4.9	4.83	4.83	4.5	4.83	4.71	4.5	4.32	4.91	4.5	4.32	4.36	4.5	4.32	4.36	4.99	4.86	4.36	4.83	4.56	4.72	4.75	4.9	4.54
chrX-116230172-116230456	5.66	5.45	5.43	5.41	5.25	5.31	5.12	5.3	5.22	5.42	5.22	5.38	5.33	5.5	5.33	4.95	5.2	5.13	5.58	5.24	5.45	5.51	5.3	5.55	5.2	5.16	5.26	4.54	4.84	4.34	4.54	4.28	5.03	4.54	5.39	4.34	5.38	5.26	5.2	5.24	5.17	5.12	5.09	5.24	5.25
chrX-116230558-116230897	5.91	5.69	5.75	5.87	5.84	5.75	5.49	5.58	5.55	6.41	5.86	6.09	6.11	6.02	6.27	5.8	5.68	5.88	6.17	5.65	5.92	5.95	5.68	5.95	5.72	5.65	5.8	4.65	4.36	5.05	4.65	4.36	5.17	4.65	5.34	5.07	5.89	5.65	6	5.86	5.77	5.55	5.74	5.76	5.75	Suprabasal, Ciliated, Secretory	Ionocyte
chrX-116230983-116231060	5.04	4.81	4.79	5.1	4.87	4.89	4.93	4.84	4.85	5.13	4.99	4.76	4.89	4.9	4.68	4.47	4.68	5.16	4.85	4.64	4.82	4.82	4.79	4.81	4.72	4.61	4.73	4.47	4.33	4.34	4.47	4.33	4.34	4.47	4.33	4.34	4.81	4.72	4.8	4.84	4.73	4.83	4.47	4.83	4.79
chrX-116232732-116232782	4.95	4.64	4.58	4.47	4.79	4.95	4.74	4.58	4.75	4.95	4.86	4.6	4.47	4.78	4.77	4.47	4.9	4.67	4.72	4.6	4.55	4.63	4.64	4.61	4.47	4.56	4.54	4.47	4.33	4.35	4.47	4.92	4.35	4.47	4.33	4.35	4.75	4.56	4.76	4.85	4.74	4.71	4.47	4.67	4.86
chrX-116232827-116233128	6.08	5.99	5.78	5.67	6.05	6.24	5.87	5.86	5.85	5.84	5.83	6.13	6.28	5.72	6.05	5.85	5.91	6.08	5.54	5.32	5.18	5.48	5.32	5.05	5.26	5.18	5.14	4.62	5	4.31	4.62	5.24	5.01	4.62	4.93	4.31	5.89	5.87	5.83	5.72	5.74	5.68	5.74	5.71	5.43	Basal, Suprabasal, Secretory	Ciliated, Ionocyte
chrX-116233249-116233334	5.03	4.76	4.56	4.96	4.53	4.88	4.48	4.92	4.6	4.48	4.92	4.85	4.48	4.86	4.66	4.92	4.78	4.8	4.69	4.79	4.53	4.67	4.76	4.65	4.48	4.66	4.62	4.48	4.33	4.35	4.48	4.33	4.35	4.48	4.33	4.35	4.94	4.81	4.86	4.76	4.82	4.67	4.81	4.93	4.56
chrX-116238194-116238369	4.9	5.1	5.28	5.61	5.08	5.06	5.18	4.95	5.27	5.05	5	5.1	4.55	5.09	4.85	5.49	5.14	5.03	5.1	5.03	4.99	5.17	5.02	5.05	5.07	5.01	5.1	4.55	4.3	5.42	4.55	4.3	4.28	4.55	5.14	4.96	5.16	4.95	5.22	4.98	5	5.01	5.06	4.96	4.97
chrX-116238727-116238871	5.12	5.01	5.14	5.12	4.88	4.82	4.79	4.87	5.14	5.22	4.68	5.1	4.51	4.83	4.93	4.51	4.69	4.81	4.88	4.76	4.64	4.75	4.74	4.84	4.66	4.8	4.71	4.51	4.31	4.94	4.51	4.93	4.34	4.51	4.31	4.34	5.02	4.82	4.83	4.69	4.77	4.73	5.02	4.77	4.68
chrX-116239001-116239143	5	5.12	4.88	5.1	4.98	4.98	5.27	5.02	5.08	5.34	5.07	5.11	4.52	5.02	5.2	5.17	4.92	4.87	4.91	4.91	4.79	4.8	4.88	4.73	4.85	4.72	4.69	4.52	4.29	5.02	4.52	4.89	4.87	4.52	4.79	4.31	4.92	5.04	4.78	4.94	4.9	4.93	4.92	4.92	4.71
chrX-116239910-116240437	5.54	5.47	5.7	6.04	6.23	6.25	5.64	5.9	6.1	5.87	5.33	5.71	6.09	6.07	6.12	5.94	5.81	6.19	5.64	5.43	5.46	5.87	5.71	5.7	5.51	5.5	5.43	4.7	5.7	5.34	6.27	5.97	5.24	4.7	5.78	4.14	5.95	5.77	5.77	6.14	5.92	5.91	5.88	6.04	5.94		Basal
chrX-116240496-116240575	4.87	4.98	4.8	5.04	4.94	5.02	4.8	4.94	4.74	5.21	4.75	4.77	5.28	4.9	4.88	5.07	4.9	4.89	4.88	4.83	4.91	4.85	4.91	4.94	4.82	4.94	4.95	4.52	5.33	5.04	4.52	5.09	4.35	4.52	4.96	4.35	4.93	4.9	4.81	4.98	4.89	4.92	4.96	4.86	4.94
chrX-116240579-116240786	5.02	5.54	5.77	5.97	5.4	5.72	5.62	5.49	5.46	5.89	5.43	5.8	5.9	5.69	5.7	5.92	5.87	5.7	5.48	5.52	5.49	5.58	5.48	5.61	5.57	5.46	5.5	4.69	5.59	4.72	6.18	6.2	5.76	4.69	4.8	5.29	5.77	5.67	5.5	5.88	5.35	5.85	5.57	5.76	5.46
chrX-116241107-116241365	5.03	4.85	5.29	5.31	4.79	5.08	5.21	4.81	5.2	5.37	5.03	5.02	4.55	4.78	5	4.55	4.97	4.91	5.33	5.21	5.18	5.19	5.14	5.15	5.11	5.19	4.86	4.55	4.34	5.23	4.55	4.34	5.02	4.55	5.59	4.2	5.28	5.25	4.89	5.22	5.05	5.11	5.01	5.21	5.06
chrX-116246322-116246554	5.6	5.16	5.08	5.62	5.37	5.45	5.31	5.19	5.2	5.38	5.23	5.35	5.8	5.38	5.62	5.39	5.34	5.37	4.8	4.74	4.8	4.91	4.85	4.65	4.84	4.77	4.49	4.54	4.28	4.31	4.54	4.28	5.07	4.54	4.78	4.31	4.95	5.18	4.95	4.93	5.18	5.1	4.87	5	4.97	Basal, Suprabasal	Ciliated
chrX-116272248-116272752	6.77	6.54	6.45	6.75	6.53	6.69	6.6	6.47	6.58	6.36	6.79	6.67	6.72	6.59	6.81	6.8	6.63	6.53	6.54	6.24	6.33	6.49	6.15	6.44	6.21	6.13	6.16	4.73	5.11	5.51	6.87	5.71	5.49	6.65	5.71	4.32	6.78	6.66	6.81	6.75	6.46	6.66	6.49	6.64	6.64	Basal, Suprabasal, Ciliated, Secretory	Ionocyte
chrX-116272875-116273299	5.32	5.4	6.01	5.61	5.71	5.73	5.34	5.59	5.85	5.57	6.03	6.21	6.45	5.77	5.87	5.58	5.73	5.77	6.18	5.75	5.91	5.98	5.85	5.9	5.96	5.72	5.7	4.7	4.18	5.46	4.7	5.38	5.23	4.7	5.67	4.27	5.82	5.81	5.91	6.01	5.76	5.78	5.85	5.77	5.89	Suprabasal	Ionocyte
chrX-116275868-116275937	4.86	4.64	4.74	4.49	4.69	4.6	4.78	4.65	4.65	4.49	4.89	4.82	4.49	4.88	4.57	4.9	4.77	4.95	5.09	4.76	4.78	4.95	4.78	4.8	4.91	4.87	4.73	4.49	4.3	4.38	4.49	4.95	4.38	4.49	4.3	4.38	5.05	4.9	5.14	4.81	4.82	4.89	4.92	4.88	5.03
chrX-116275944-116276220	5.05	4.75	5.01	4.57	4.53	4.87	5.18	4.89	4.87	5.63	5.18	5.16	4.57	5.28	5.3	4.95	5.03	5.33	5.46	5.28	5.38	5.54	5.3	5.36	5.37	5.2	5.22	4.57	5.07	4.37	4.57	5.14	4.37	4.57	5.16	4.37	5.77	5.48	5.77	5.59	5.31	5.49	5.54	5.34	5.54	Ciliated, Secretory	Basal
chrX-116276277-116276328	4.47	4.46	4.58	4.47	4.32	4.69	4.75	4.47	4.55	4.47	4.57	4.37	4.47	4.77	4.69	4.86	4.55	4.37	4.84	4.77	4.71	4.84	4.66	4.81	4.84	4.66	4.62	4.47	4.87	5.01	4.47	4.91	4.37	4.47	5.02	4.37	5.05	4.67	4.74	4.72	4.69	4.64	4.81	4.68	4.88
chrX-116276489-116276619	4.53	4.48	4.63	4.53	4.72	4.59	4.53	4.43	4.52	4.53	4.49	4.73	4.53	4.88	4.56	4.53	4.62	4.54	5.03	4.85	4.74	5.02	4.8	4.9	5	4.7	4.86	4.53	5.43	4.96	4.53	5.36	5.78	5.92	5.32	5.71	5.1	4.86	4.93	4.83	4.89	4.75	5	4.89	4.75	Ciliated, Ionocyte, Secretory	Basal
chrX-116280393-116280443	4.47	4.73	4.67	4.76	4.69	4.69	4.47	4.72	4.83	4.47	4.62	4.77	4.89	4.69	4.69	4.47	4.77	4.66	4.64	4.66	4.54	4.75	4.66	4.67	4.72	4.62	4.64	4.47	4.89	4.34	4.47	4.32	4.34	4.47	4.32	4.34	4.75	4.78	4.91	4.76	4.71	4.84	4.79	4.88	4.8
chrX-116280507-116280571	4.48	4.78	4.65	4.78	4.73	4.76	4.48	4.57	4.72	4.48	4.73	4.75	4.48	4.67	4.57	4.48	4.68	4.56	4.67	4.7	4.61	4.77	4.76	4.69	4.79	4.74	4.7	4.48	4.87	4.34	4.48	4.32	4.87	4.48	4.32	4.34	4.84	4.84	4.93	4.73	4.76	4.96	4.86	4.84	4.87
chrX-116281068-116281496	5.67	5.86	5.76	5.83	5.83	5.73	5.79	5.72	5.98	6.41	6.14	6.27	6.39	6.34	6.4	6.39	6.17	6.34	6.43	5.9	6.08	6.24	5.89	6.16	6.14	5.88	5.97	4.72	4.2	5.46	4.72	5.68	5.52	4.72	4.73	4.19	6.63	6.17	6.38	6.34	6.05	6.37	6.37	6.13	6.48	Suprabasal, Ciliated, Secretory	Basal, Ionocyte
chrX-116281545-116281626	4.5	4.77	4.76	4.79	4.74	4.66	4.97	4.83	4.93	4.5	4.76	4.67	4.93	4.87	4.73	4.5	4.75	4.8	4.81	4.82	4.89	4.82	4.7	4.89	4.79	4.79	4.86	4.5	4.3	4.35	4.5	4.93	5.05	4.5	4.83	4.35	4.9	4.8	4.98	4.84	4.74	4.93	4.96	4.91	4.89
chrX-116284470-116284692	5.7	5.39	5.01	5.56	5.41	5.42	5.49	5.47	5.32	5.75	5.22	5.67	5.85	5.4	5.5	5.59	5.56	5.33	5.26	5.12	5.11	5.24	5.23	5.05	5.27	5.07	4.89	4.59	5.05	4.23	4.59	4.28	5.18	4.59	5.56	5.43	5.26	5.52	5.53	5.32	5.51	5.62	5.5	5.33	5.45
chrX-116290485-116290659	4.54	4.91	4.98	4.54	4.94	5	4.54	4.85	4.94	4.54	4.91	4.72	5.24	5.05	4.83	4.54	4.84	4.93	4.83	4.74	4.64	4.76	4.65	4.72	4.82	4.68	4.67	4.54	4.25	4.99	4.54	5.17	5.39	4.54	5.03	4.29	4.81	4.93	4.91	4.77	4.85	5.03	4.76	4.86	5.01
chrX-116309012-116309221	5.03	4.74	5.23	5.06	4.74	4.95	4.93	4.8	5.03	5.04	5.13	5.18	5.18	5.19	5.14	4.49	5	4.98	4.94	4.7	4.62	4.68	4.64	4.68	4.73	4.67	4.71	4.49	4.33	4.35	4.49	4.33	4.35	4.49	4.33	4.35	4.99	5.03	5.08	4.96	5.05	4.92	4.91	5.06	5.04	Basal, Suprabasal	Ciliated
chrX-116309361-116309447	4.47	4.66	4.84	4.47	4.33	4.53	4.47	4.63	4.72	4.94	4.7	4.68	4.47	4.89	4.92	4.47	4.84	4.34	4.65	4.61	4.68	4.63	4.62	4.62	4.76	4.54	4.6	4.47	4.33	4.34	4.47	4.33	4.34	4.47	4.33	4.34	4.47	4.69	4.57	4.47	4.7	4.87	4.83	4.79	4.72
chrX-116317584-116317729	4.46	4.8	4.65	4.46	4.56	4.53	4.46	4.56	4.33	4.46	4.71	4.67	4.46	4.35	4.67	5.21	4.75	4.71	4.77	4.67	4.79	4.89	4.82	4.75	4.61	4.85	4.68	4.46	4.35	4.33	4.46	4.35	4.87	4.46	4.35	4.33	4.75	4.63	4.65	4.85	4.62	4.68	4.79	4.82	5.03
chrX-116318577-116318876	4.84	4.96	4.88	5.2	5.07	4.67	4.97	4.86	4.87	5.91	5.21	5.32	5.98	5.59	5.42	5.39	5.57	5.53	4.9	4.78	4.88	4.93	4.93	4.97	4.89	4.76	4.73	4.52	4.32	4.33	4.52	4.32	4.33	4.52	4.32	4.33	5.49	5.32	5.55	5.28	5.23	5.37	5.4	5.27	5.36	Suprabasal, Secretory	Basal, Ciliated
chrX-116318928-116319123	5.21	4.72	4.76	4.86	4.59	4.79	4.84	4.73	4.86	5.32	4.81	4.97	4.51	4.93	5.08	4.51	4.87	5.21	4.98	4.66	4.82	4.71	4.86	4.8	4.76	4.75	4.84	4.51	4.35	4.3	4.51	4.35	4.3	4.51	4.76	4.3	5.25	5.03	5.21	5.12	4.98	5.22	5.23	4.95	5.06	Secretory	Ciliated
chrX-116352674-116352743	4.44	4.6	4.7	4.44	4.53	4.92	4.44	4.57	4.39	4.44	4.48	4.39	4.44	4.53	4.58	4.44	4.49	4.39	4.44	4.42	4.39	4.44	4.47	4.39	4.44	4.35	4.39	4.44	4.83	4.39	4.44	4.35	4.39	4.44	4.79	4.39	4.72	4.35	4.39	4.44	4.47	4.55	4.44	4.52	4.39
chrX-116352747-116353095	4.52	5.01	5.14	4.52	5.3	5.49	5.07	4.84	5.2	4.52	4.62	4.87	4.52	4.61	4.91	4.52	4.55	4.75	4.52	4.52	4.49	4.52	4.57	4.58	4.82	4.57	4.4	4.52	4.3	4.4	4.52	4.3	5.1	4.52	4.84	4.4	4.81	4.54	4.4	4.52	4.55	4.66	4.52	4.63	4.76	Basal	Ciliated, Secretory
chrX-116379018-116379202	5.42	5.29	5.5	5.7	5.26	5.16	5.03	5.07	5.22	4.51	4.99	5.12	5.18	4.81	5.21	5.1	4.95	5.29	4.51	4.44	4.37	4.76	4.48	4.55	4.74	4.47	4.49	4.51	4.3	4.37	4.51	4.3	4.37	4.51	4.3	4.37	4.51	4.67	4.37	4.84	4.65	4.68	4.69	4.48	4.37	Basal, Suprabasal	Ciliated, Secretory
chrX-116379213-116379279	4.91	4.89	4.83	4.73	4.68	4.87	4.44	4.67	4.72	4.44	4.51	4.6	4.44	4.74	4.8	4.81	4.66	4.94	4.44	4.43	4.37	4.6	4.35	4.37	4.44	4.44	4.37	4.44	4.35	4.37	4.44	4.35	4.37	4.44	4.35	4.37	4.44	4.35	4.37	4.61	4.35	4.37	4.44	4.47	4.37	Basal	Ciliated, Secretory
chrX-116379891-116380157	5.55	5.67	5.99	5.68	5.7	5.75	5.18	5.64	5.62	5.77	5.24	5.09	5.65	5.18	5.44	5.34	4.97	5.18	4.71	4.69	4.57	4.7	4.7	4.62	4.75	4.6	4.48	4.52	4.29	4.37	4.52	4.29	4.37	4.52	4.29	4.37	4.83	4.78	4.76	4.78	4.67	4.82	4.92	4.77	4.64	Basal, Suprabasal	Ciliated, Ionocyte, Secretory
chrX-116384563-116384613	4.46	4.67	4.54	4.46	4.35	4.64	4.73	4.58	4.58	4.46	4.35	4.56	5.2	4.75	4.8	4.46	4.61	4.62	4.71	4.48	4.35	4.46	4.59	4.45	4.46	4.58	4.51	4.46	4.35	4.93	4.46	4.35	4.35	4.46	4.35	4.94	4.46	4.72	4.62	4.63	4.65	4.65	4.46	4.53	4.73
chrX-116384659-116384709	4.45	4.6	4.38	4.45	4.65	4.63	4.45	4.6	4.59	4.45	4.61	4.64	4.45	4.82	4.56	4.45	4.51	4.38	4.67	4.46	4.53	4.45	4.51	4.55	4.45	4.49	4.48	4.45	4.34	4.38	4.45	4.34	4.79	4.45	4.34	4.9	4.69	4.69	4.68	4.91	4.62	4.72	4.45	4.5	4.67
chrX-116388589-116388933	4.57	4.61	4.8	4.57	4.69	4.69	4.57	4.58	4.84	4.57	4.69	4.71	5.2	5.19	5.03	4.57	4.92	4.61	5.02	5	4.97	5.07	5.04	5.04	5.03	4.92	4.96	4.57	4.32	4.27	4.57	5.17	4.96	4.57	4.32	4.27	5.12	5.11	5.42	5.53	5.03	5.29	5.36	5.05	5.29	Secretory	Basal, Suprabasal
chrX-116392049-116392099	4.43	4.51	4.39	4.43	4.37	4.39	4.43	4.37	4.39	4.43	4.55	4.65	4.43	4.58	4.39	4.43	4.57	4.62	4.43	4.54	4.39	4.43	4.55	4.39	4.43	4.62	4.53	4.43	4.37	4.39	4.43	4.37	4.39	4.43	4.37	4.39	4.43	4.54	4.39	4.43	4.64	4.39	4.66	4.56	4.39
chrX-116413357-116413605	4.51	4.87	4.77	4.51	4.67	4.82	5.11	4.77	4.91	5.42	4.97	5.01	5.33	5.02	5.18	5.34	5	5.12	4.51	4.59	4.32	4.51	4.62	4.61	4.51	4.51	4.47	4.51	4.32	4.32	4.51	4.32	4.32	4.51	4.32	4.32	4.83	4.9	4.91	4.51	4.78	4.97	4.69	4.94	4.77	Suprabasal	Ciliated
chrX-116417215-116417267	4.43	4.37	4.58	4.43	4.54	4.56	4.43	4.49	4.38	4.43	4.54	4.6	4.43	4.54	4.6	4.43	4.37	4.38	4.43	4.46	4.38	4.43	4.37	4.38	4.43	4.37	4.55	4.43	4.37	4.38	4.43	4.37	4.38	4.43	4.37	4.38	4.69	4.64	4.38	4.65	4.53	4.64	4.43	4.67	4.58
chrX-116417269-116417509	5.27	4.92	5.17	5.24	5.02	5.11	5.05	4.81	4.83	4.56	5.26	5	5.2	5.12	4.98	4.56	5.21	5.07	4.88	4.83	4.75	4.85	4.82	4.82	5.07	4.83	4.86	4.56	5	4.32	4.56	4.83	4.86	4.56	5.2	4.32	5.22	5.22	5.03	5.23	5.11	5.16	5.15	5.14	4.94
chrX-116418121-116418285	4.88	4.75	4.99	4.47	4.74	4.81	4.47	4.62	4.68	4.47	4.81	4.82	4.47	4.34	4.75	4.47	4.76	4.78	4.77	4.59	4.55	4.47	4.62	4.58	4.47	4.62	4.54	4.47	4.34	4.37	4.47	4.34	4.37	4.47	4.34	4.37	4.71	4.89	4.79	4.67	4.84	4.63	4.47	4.84	4.66
chrX-116419976-116420108	4.8	4.64	4.39	4.44	4.56	4.39	4.44	4.49	4.62	5.14	4.65	4.39	4.44	4.32	4.39	4.44	4.51	4.71	4.76	4.8	4.89	4.44	4.78	4.92	4.71	4.77	4.8	4.44	4.32	4.39	4.44	4.32	4.39	4.44	4.32	4.39	4.8	4.57	4.39	4.44	4.47	4.39	4.44	4.57	4.39
chrX-116426118-116426418	5.11	5.23	5.29	5.35	5.05	5.28	5.18	5.12	5.05	6.11	5.56	5.5	5.76	5.39	5.39	5.29	5.52	5.47	5.19	5	4.94	5.19	5.01	5	5.18	4.93	4.9	4.62	5.95	6.48	4.62	5.7	4.25	6.03	5.48	5.52	5.54	5.49	5.47	5.43	5.22	5.61	5.2	5.37	5.3	Suprabasal, Ionocyte	Basal, Ciliated
chrX-116435712-116436116	4.64	4.93	4.76	5.08	4.74	4.87	5.14	4.71	4.73	4.64	5.41	5.49	5.28	5.23	5.34	5.44	5.12	5.12	5.74	5.48	5.71	5.58	5.64	5.91	5.53	5.56	5.51	4.64	4.79	4.33	4.64	5.45	5.24	4.64	5.25	4.33	6.2	6.06	6.03	6.07	5.89	6.25	6.06	5.93	6.1	Ciliated, Secretory	Basal, Ionocyte	SLC6A14	SLC6A14
chrX-116436263-116436790	6.14	5.75	5.34	5.95	5.56	5.07	5.91	5.73	4.96	6.83	6.69	6.76	6.87	6.68	6.45	6.9	6.45	6.38	6.53	6.29	6.38	6.49	6.46	6.5	6.35	6.18	6.12	4.9	6.42	6.7	6.64	6.03	6.41	6.2	5.91	6.53	7.21	6.8	7.2	6.96	6.72	7.18	6.85	6.8	7	Suprabasal, Ciliated, Ionocyte, Secretory	Basal	SLC6A14	SLC6A14
chrX-116436851-116436963	4.52	4.9	4.75	5.08	4.57	4.52	4.52	4.8	4.58	4.52	4.88	5.19	4.94	5.02	4.78	4.89	4.96	4.87	4.9	4.86	4.69	4.9	4.8	4.87	4.87	4.81	4.87	4.52	4.35	4.24	5.6	4.35	5.19	4.52	4.35	5.23	5.03	4.95	5.1	5.01	5.04	5	4.99	4.89	4.88			SLC6A14	SLC6A14
chrX-116449242-116449471	4.99	4.76	4.74	4.54	4.61	4.96	4.54	4.82	4.98	4.54	4.87	4.93	4.54	4.84	4.82	5.04	4.73	4.51	5.32	5.13	5.19	5.14	5.17	5.12	4.95	5.22	5.19	4.54	4.28	4.3	4.54	4.28	4.3	4.54	5.08	5.63	5.3	4.9	5.16	5.15	4.97	5.24	5.02	5.08	4.95	Ciliated	Basal	SLC6A14
chrX-116456156-116456226	4.43	4.56	4.37	4.43	4.66	4.57	4.43	4.36	4.65	4.43	4.65	4.37	4.43	4.56	4.37	4.43	4.36	4.6	4.43	4.43	4.37	4.59	4.45	4.49	4.43	4.36	4.5	4.43	4.36	4.37	4.43	4.36	4.37	4.43	4.36	4.37	4.71	4.68	4.6	4.67	4.55	4.58	4.59	4.51	4.37
chrX-116462980-116463178	4.46	4.34	4.36	4.46	4.65	4.54	4.73	4.34	4.36	4.46	4.65	4.58	4.46	4.65	4.67	4.84	4.73	4.65	4.77	4.67	4.78	4.89	4.66	4.82	4.95	4.71	4.76	4.46	4.34	4.36	4.46	4.97	4.36	4.46	4.34	4.36	4.95	4.92	4.99	5.12	4.62	5.05	5.15	4.96	4.65	Ciliated, Secretory	Basal	SLC6A14, CT83	CT83
chrX-116490316-116490367	4.43	4.63	4.59	4.43	4.35	4.82	4.72	4.49	4.7	4.43	4.73	4.39	4.43	4.55	4.39	4.83	4.57	4.39	4.43	4.61	4.51	4.43	4.56	4.57	4.65	4.61	4.51	4.43	4.35	4.39	4.43	4.35	4.39	4.43	4.35	4.39	4.43	4.56	4.39	4.68	4.35	4.39	4.43	4.56	4.39
chrX-116499734-116499789	4.8	4.71	4.76	4.44	4.78	4.88	4.73	4.65	4.61	4.44	4.83	4.74	4.44	4.56	4.37	5.01	4.64	4.71	4.44	4.51	4.54	4.44	4.49	4.51	4.6	4.5	4.37	4.44	4.35	4.37	4.44	4.35	4.37	4.44	4.35	4.37	4.65	4.45	4.37	4.62	4.55	4.37	4.44	4.55	4.65
chrX-116499839-116500110	5.51	5.57	5.66	5.62	5.21	5.76	5.06	5.35	5.31	5.69	5.54	5.73	4.56	5.49	5.75	6.01	5.38	5.52	5.06	4.78	4.8	4.86	4.84	4.89	5.08	4.77	4.78	4.56	4.28	4.33	4.56	4.28	4.33	4.56	4.28	4.33	5.38	5.22	5.36	5.19	5.2	5.33	5.05	5.16	5.01	Basal, Suprabasal, Secretory	Ciliated, Ionocyte
chrX-116500205-116500275	4.98	4.89	4.8	4.46	4.7	4.84	4.46	4.75	4.84	4.98	4.76	4.73	4.46	4.8	4.91	4.46	4.74	4.79	4.65	4.57	4.53	4.64	4.57	4.56	4.46	4.53	4.48	4.46	4.34	4.36	4.46	4.34	4.36	4.46	4.34	4.36	4.77	4.63	4.71	4.78	4.69	4.61	4.71	4.61	4.56	Basal	Ciliated
chrX-116520070-116520272	4.46	4.68	4.38	4.46	4.77	4.38	4.46	4.61	4.58	4.46	4.75	4.38	4.95	4.72	4.81	4.46	4.89	4.38	4.74	4.79	4.76	4.72	4.93	4.79	4.7	4.84	4.76	4.46	4.33	4.38	4.46	4.33	4.38	4.46	4.33	4.38	4.69	4.58	4.62	4.65	4.64	4.67	4.46	4.56	4.61
chrX-116526015-116526342	5.23	5.55	5.67	5.77	5.45	5.52	4.52	5.36	5.43	5.11	4.75	5.09	4.52	5.04	5.12	4.52	5	4.76	4.52	4.41	4.52	4.52	4.51	4.59	4.52	4.52	4.51	4.52	4.31	4.36	4.52	4.31	4.36	4.52	4.31	4.36	4.52	4.59	4.62	4.52	4.49	4.52	4.52	4.57	4.36	Basal, Suprabasal	Ciliated, Secretory
chrX-116526494-116526549	4.81	4.67	4.76	4.76	4.76	4.82	4.42	4.5	4.55	4.42	4.5	4.38	4.42	4.7	4.59	4.42	4.52	4.38	4.42	4.36	4.38	4.42	4.36	4.38	4.42	4.48	4.49	4.42	4.36	4.38	4.42	4.36	4.38	4.42	4.36	4.38	4.42	4.36	4.38	4.42	4.36	4.38	4.42	4.36	4.38
chrX-116555595-116555645	4.8	4.75	4.8	4.75	4.58	4.81	4.44	4.57	4.37	4.44	4.62	4.37	4.44	4.35	4.66	4.44	4.52	4.56	4.44	4.47	4.37	4.44	4.45	4.54	4.44	4.57	4.57	4.44	4.35	4.37	4.44	4.35	4.37	4.44	4.35	4.37	4.74	4.56	4.71	4.44	4.55	4.79	4.61	4.64	4.56	Basal	Ciliated
chrX-116607852-116607991	5.02	4.82	4.96	5.05	4.94	5.2	4.45	4.7	4.92	4.45	4.64	4.85	4.45	4.35	4.64	4.45	4.35	4.55	4.45	4.54	4.38	4.64	4.51	4.51	4.62	4.58	4.48	4.45	4.35	4.38	4.45	4.35	4.38	4.45	5.06	4.38	4.78	4.52	4.38	4.45	4.35	4.54	4.45	4.46	4.38	Basal	Ciliated
chrX-116706823-116706881	4.89	4.69	4.77	4.41	4.37	4.72	4.68	4.37	4.67	4.41	4.61	4.38	4.41	4.6	4.59	4.41	4.37	4.38	4.41	4.46	4.38	4.57	4.37	4.38	4.41	4.46	4.38	4.41	4.37	4.38	4.41	4.37	4.38	4.41	4.37	4.38	4.41	4.37	4.38	4.41	4.37	4.38	4.41	4.55	4.38
chrX-116721701-116721812	4.45	4.49	4.36	4.45	4.56	4.55	4.82	4.61	4.83	4.45	4.56	4.36	4.45	4.56	4.6	4.45	4.51	4.67	4.84	4.7	4.87	4.72	4.62	4.75	4.59	4.63	4.81	4.45	5.16	4.36	4.45	4.34	4.36	4.45	4.34	4.36	4.84	4.68	4.36	4.69	4.68	4.76	4.61	4.69	4.58
chrX-116721857-116721916	4.72	4.53	4.38	4.43	4.35	4.6	4.43	4.53	4.38	4.43	4.6	4.65	4.43	4.35	4.38	4.75	4.55	4.38	4.58	4.68	4.82	4.67	4.52	4.63	4.55	4.58	4.67	4.43	4.35	4.38	4.43	4.35	4.38	4.43	4.35	4.38	4.81	4.56	4.38	4.57	4.58	4.38	4.57	4.58	4.38
chrX-116721956-116722010	4.42	4.36	4.7	4.42	4.36	4.38	4.42	4.36	4.38	4.42	4.52	4.38	4.42	4.36	4.38	4.78	4.36	4.38	4.65	4.66	4.77	4.76	4.54	4.66	4.56	4.62	4.68	4.42	4.36	4.38	4.42	4.36	4.38	4.42	4.36	4.38	4.88	4.57	4.38	4.58	4.57	4.58	4.57	4.72	4.38
chrX-116722164-116722222	4.43	4.37	4.56	4.43	4.37	4.37	4.7	4.37	4.6	4.91	4.54	4.37	4.43	4.37	4.37	4.43	4.37	4.37	4.6	4.7	4.72	4.43	4.52	4.61	4.64	4.67	4.56	4.43	4.37	4.37	4.43	4.37	4.83	4.43	4.37	4.37	4.83	4.62	4.76	4.43	4.52	4.61	4.59	4.62	4.37
chrX-116749874-116749987	4.46	4.63	4.76	5	4.95	5.06	4.75	4.67	4.92	4.46	4.49	4.37	4.46	4.93	4.91	4.46	4.84	4.84	4.65	4.45	4.37	4.46	4.58	4.54	4.68	4.53	4.56	4.46	4.34	4.37	4.46	4.34	4.37	4.46	4.34	4.37	4.83	4.54	4.71	4.78	4.65	4.71	4.71	4.76	4.64			BX119904.1	BX119904.1
chrX-116750002-116750325	6.15	5.78	6.21	6.15	6.16	6.16	5.95	5.89	6.2	6.2	5.72	5.45	6.05	5.91	6.04	5.66	5.84	5.64	5.3	4.97	5.05	5.48	5.17	5.06	5.3	5.07	4.96	4.61	5.06	5.26	4.61	4.21	4.32	4.61	4.98	5	5.42	5.15	5.31	5.55	5.34	5.17	5.47	5.24	5.16	Basal, Suprabasal	Ciliated, Ionocyte, Secretory	BX119904.1	BX119904.1
chrX-116828852-116829039	4.48	4.5	4.73	4.48	4.58	4.68	4.48	4.57	4.72	4.48	4.35	4.34	5.1	4.66	4.64	4.48	4.6	4.68	4.99	4.85	4.99	5.05	5.03	5.06	4.84	4.93	4.95	4.48	4.35	4.34	4.48	4.35	4.34	4.48	4.35	4.34	4.68	4.82	5	4.83	4.7	4.95	4.95	4.83	4.73	Ciliated, Secretory	Suprabasal
chrX-116873689-116873975	5.31	5.35	5.36	5.2	5.05	5.61	5.27	5.33	5.19	5.72	5.27	5.36	5.3	5.06	5.19	5.31	5.15	5.07	4.9	4.73	4.55	4.98	4.81	4.7	4.84	4.82	4.5	4.53	4.33	5.24	4.53	4.33	5.04	4.53	4.33	4.27	5.54	5.44	5.36	5.31	5.28	5.07	5.12	5.27	5.04	Basal, Suprabasal, Secretory	Ciliated
chrX-116882031-116882312	5.06	5.03	4.84	4.99	4.78	4.92	5.3	4.85	5.11	5.06	5.36	5.38	5.01	5.41	5.16	5.42	5.41	5.32	5.52	5.36	5.59	5.52	5.38	5.51	5.56	5.29	5.43	4.56	4.35	4.28	4.56	5.22	4.76	4.56	4.35	4.28	5.66	5.4	5.65	5.61	5.34	5.59	5.51	5.29	5.73	Ciliated, Secretory	Basal
chrX-116882416-116882477	4.44	4.35	4.36	4.44	4.35	4.36	4.44	4.35	4.55	4.44	4.53	4.36	4.44	4.59	4.59	4.44	4.55	4.36	4.44	4.68	4.71	4.65	4.6	4.63	4.57	4.52	4.58	4.44	4.35	4.36	4.44	4.35	4.36	4.44	4.35	4.36	4.44	4.58	4.8	4.75	4.67	4.63	4.59	4.48	4.57
chrX-116916174-116916224	4.45	4.64	4.38	4.45	4.34	4.72	4.45	4.49	4.53	4.45	4.69	4.57	4.45	4.56	4.57	5.06	4.58	4.77	4.65	4.53	4.53	4.63	4.51	4.38	4.45	4.52	4.56	4.45	4.34	4.38	4.45	4.34	4.38	4.45	4.87	4.38	4.45	4.59	4.38	4.45	4.34	4.54	4.45	4.57	4.63
chrX-116924610-116924735	4.85	4.61	4.38	4.46	4.57	4.74	4.46	4.73	4.86	4.46	4.62	4.38	4.46	4.73	4.78	4.46	4.59	4.54	4.46	4.42	4.38	4.46	4.49	4.46	4.46	4.5	4.48	4.46	4.34	4.38	4.46	4.34	4.38	4.46	4.34	4.38	4.85	4.62	4.76	5.07	4.75	4.83	4.91	4.81	4.82
chrX-116925192-116925333	4.45	4.5	4.63	4.45	4.36	4.36	4.45	4.72	4.59	4.45	4.36	4.36	4.45	4.77	4.85	4.45	4.52	4.81	4.45	4.52	4.48	4.63	4.57	4.57	4.68	4.58	4.55	4.45	4.36	4.36	4.45	4.36	4.36	4.45	4.36	4.36	4.83	4.53	4.55	4.83	4.85	4.81	5.05	4.92	4.78
chrX-116946760-116946878	4.46	4.77	4.35	4.46	4.35	4.59	4.85	4.71	4.59	4.46	4.35	4.87	5.07	4.81	4.64	5.31	4.98	4.98	4.72	4.75	4.83	4.46	4.72	4.8	4.91	4.79	4.73	4.46	4.35	4.35	4.46	4.35	4.35	4.46	4.35	4.35	4.46	4.54	4.63	4.71	4.35	4.65	4.46	4.52	4.35
chrX-116962018-116962130	4.81	4.82	4.66	4.51	4.94	4.61	4.51	4.86	4.52	4.51	4.76	4.92	4.51	4.78	4.57	4.85	4.79	5.09	4.78	4.83	4.65	4.86	4.72	4.82	4.69	4.76	4.7	4.51	4.27	4.3	5.89	4.27	4.3	4.51	4.27	4.3	4.51	4.67	4.98	4.85	4.74	5.02	4.51	4.75	4.87			SETP8	SETP8
chrX-117039030-117039152	4.51	4.47	4.69	4.98	4.55	4.95	4.76	4.96	4.89	4.51	4.73	4.32	4.51	4.94	4.95	4.86	4.77	4.79	4.79	4.46	4.5	4.81	4.66	4.53	4.75	4.61	4.44	4.51	4.3	4.32	4.51	5.3	4.32	4.51	4.3	4.97	4.51	4.56	4.32	4.78	4.69	4.32	4.51	4.62	4.79
chrX-117138223-117138327	4.42	4.36	4.38	4.42	4.36	4.38	4.42	4.52	4.38	4.42	4.36	4.38	4.42	4.36	4.38	4.42	4.54	4.38	4.6	4.71	4.69	5.05	4.74	4.77	4.72	4.76	4.7	4.42	4.36	4.38	4.42	4.36	4.87	4.42	4.36	4.38	4.42	4.57	4.38	4.42	4.5	4.56	4.59	4.36	4.38
chrX-117320191-117320269	4.44	4.62	4.6	4.44	4.58	4.56	4.44	4.63	4.56	4.88	4.67	4.36	4.44	4.34	4.36	4.44	4.34	4.36	4.72	4.76	4.82	4.7	4.63	4.6	4.71	4.64	4.6	4.44	4.34	4.36	4.44	4.34	4.36	4.44	4.34	4.36	4.81	4.67	4.6	4.66	4.56	4.83	4.65	4.65	4.59
chrX-117324855-117324906	4.83	4.61	4.41	4.42	4.35	4.41	4.42	4.57	4.41	5	4.76	4.76	4.42	4.73	4.41	4.74	4.52	4.41	4.57	4.35	4.41	4.42	4.35	4.41	4.42	4.44	4.41	4.42	4.35	4.41	4.42	4.35	4.41	4.42	4.35	4.41	4.42	4.5	4.41	4.42	4.55	4.41	4.42	4.35	4.41
chrX-117374491-117374619	4.46	4.52	4.37	4.46	4.34	4.62	4.46	4.34	4.37	4.46	4.81	4.99	4.97	4.75	4.74	4.46	4.85	4.37	4.46	4.61	4.68	4.73	4.65	4.75	4.64	4.69	4.58	4.46	4.34	4.37	4.46	4.34	4.37	4.46	4.34	4.37	4.99	4.82	4.66	4.46	4.77	4.81	4.74	4.9	4.77
chrX-117376120-117376227	4.47	4.63	4.74	4.47	4.61	4.76	4.47	4.66	4.38	4.47	4.76	4.77	4.47	4.66	4.71	4.47	4.81	4.56	4.8	4.65	4.6	4.69	4.8	4.71	4.75	4.66	4.73	4.47	4.34	4.38	4.47	4.34	4.38	4.47	4.34	4.93	4.47	4.73	4.64	4.7	4.66	4.61	4.47	4.64	4.69
chrX-117376332-117376385	4.81	4.71	4.38	4.45	4.63	4.72	4.45	4.74	4.62	4.45	4.63	4.81	4.45	4.62	4.59	4.45	4.5	4.86	4.45	4.68	4.63	4.62	4.65	4.6	4.72	4.54	4.58	4.45	4.33	4.38	4.45	4.33	4.38	4.45	4.33	4.38	4.45	4.59	4.38	4.71	4.63	4.74	4.7	4.6	4.66
chrX-117376492-117376810	6.25	6.08	6.2	6.49	6.05	6.15	5.61	5.77	5.86	6.42	5.92	6.59	6.57	6.03	6	6.28	5.89	6.31	5.68	5.48	5.66	5.69	5.52	5.67	5.67	5.34	5.56	4.69	5.32	4.27	4.69	5.25	5.14	4.69	5.33	5.52	5.98	5.96	5.97	6.09	5.65	5.86	5.7	5.72	5.56	Basal, Suprabasal, Secretory	Ciliated, Ionocyte
chrX-117397691-117397741	4.45	4.57	4.76	4.45	4.58	4.59	4.45	4.51	4.52	4.45	4.63	4.56	4.92	4.57	4.64	4.45	4.35	4.37	4.45	4.52	4.59	4.45	4.58	4.53	4.45	4.51	4.47	4.45	4.35	4.37	4.45	4.35	4.37	4.45	4.35	4.37	4.76	4.67	4.63	4.45	4.67	4.69	4.63	4.64	4.62
chrX-117397883-117398192	5.36	5.33	5.53	5.25	5.55	5.77	5.21	5.23	5.48	5.57	5.11	5.15	5.02	5.11	5.37	5.26	5.05	5.29	5.47	5.05	5.27	5.5	5.03	5.31	5.14	4.99	5.1	4.57	5.08	4.4	4.57	5.15	4.4	4.57	5.32	4.4	5.9	5.38	5.77	5.77	5.39	5.63	5.29	5.4	5.48			AC005002.2, AC005002.1	AC005002.2, AC005002.1
chrX-117398289-117398396	4.46	4.67	4.37	4.79	4.72	4.78	4.46	4.65	4.52	4.46	4.56	4.65	4.46	4.34	4.56	4.46	4.34	4.62	4.46	4.65	4.7	4.86	4.64	4.69	4.46	4.71	4.67	4.46	4.34	4.37	4.46	4.34	4.37	4.46	4.34	4.37	4.84	4.75	4.55	4.73	4.82	4.77	4.46	4.6	4.77			AC005002.2, AC005002.1	AC005002.2, AC005002.1
chrX-117407544-117407707	5.43	5.39	5.17	5.25	5.24	5.31	4.84	5.04	5.09	5.44	5.06	5.03	5.01	5	5.04	4.95	5.12	4.81	5.17	4.89	5.19	5	4.91	5.19	4.7	4.81	5.02	4.54	4.32	4.29	4.54	4.32	5.19	4.54	4.98	4.95	5.07	5.12	4.98	4.96	4.91	4.9	4.79	5.02	4.93			AC005002.2, AC005002.1
chrX-117407788-117408131	5.56	5.71	5.88	5.72	5.52	5.51	5.38	5.65	5.46	5.57	5.76	5.63	5.23	5.54	5.5	5.53	5.54	5.69	5.77	5.45	5.97	5.64	5.44	5.99	5.23	5.45	5.94	7.16	4.25	5.17	4.63	5.12	4.98	4.63	5.14	4.9	5.68	5.64	5.6	5.66	5.55	5.65	5.31	5.66	5.57			AC005002.2, AC005002.1
chrX-117510616-117510729	5.16	4.77	4.6	4.98	4.51	4.71	4.47	4.76	4.38	4.47	4.51	4.96	4.91	4.71	4.61	4.47	4.79	4.75	4.83	4.75	4.87	4.8	4.83	4.86	4.47	4.82	4.74	4.47	4.85	4.38	4.47	4.3	4.38	4.47	4.3	4.38	4.47	4.74	4.77	4.47	4.65	4.66	4.64	4.66	4.38
chrX-117523132-117523339	4.52	5.06	5.26	5.11	5	5.32	4.52	5.03	5.06	5.21	4.85	5.09	5.27	4.94	4.73	4.9	4.91	5.02	5.02	4.89	4.95	4.68	4.72	4.84	4.96	4.91	4.82	4.52	4.33	4.92	4.52	4.33	4.3	4.52	4.33	4.3	5.38	4.85	5.04	4.91	5.05	4.98	4.92	4.95	4.94
chrX-117543956-117544007	4.43	4.6	4.68	4.81	4.71	4.77	4.43	4.64	4.59	4.43	4.56	4.65	4.43	4.36	4.39	4.43	4.63	4.39	4.43	4.44	4.39	4.43	4.36	4.39	4.43	4.47	4.39	4.43	4.36	4.39	4.43	4.36	4.39	4.43	4.36	4.39	4.43	4.45	4.39	4.43	4.49	4.6	4.43	4.36	4.39
chrX-117544058-117544170	4.44	4.85	4.9	4.96	5.07	5.09	4.92	4.75	4.79	5.13	4.48	4.78	4.44	4.63	4.39	4.44	4.7	4.39	4.44	4.47	4.39	4.61	4.33	4.39	4.44	4.48	4.39	4.44	4.33	4.39	4.44	4.33	4.39	4.44	4.33	4.39	4.44	4.5	4.39	4.44	4.33	4.39	4.44	4.56	4.39
chrX-117692436-117692612	4.47	5.04	5.07	4.96	5	5.06	4.47	4.72	4.94	5.04	4.67	4.75	4.47	4.84	4.83	4.47	4.62	4.72	4.68	4.52	4.66	4.47	4.57	4.57	4.47	4.34	4.58	4.47	4.34	4.37	4.47	4.34	4.37	4.47	4.34	4.37	4.88	4.58	4.55	4.47	4.74	4.59	4.81	4.5	4.37
chrX-117707978-117708275	6.33	6.07	6.08	6.06	5.73	6.04	5.8	5.81	5.96	5.27	5.41	5.31	5.55	5.22	5.41	4.55	5.15	5.22	4.87	4.54	4.33	4.55	4.49	4.43	4.7	4.55	4.44	4.55	4.3	4.33	4.55	4.3	4.8	4.55	4.3	5.18	4.85	4.52	4.53	4.55	4.43	4.33	4.72	4.55	4.33	Basal	Ciliated, Ionocyte, Secretory
chrX-117708287-117708353	4.82	5.01	4.94	5.01	4.97	4.96	4.97	4.76	4.91	4.44	4.56	4.67	4.44	4.35	4.82	4.44	4.63	4.38	4.44	4.43	4.38	4.62	4.45	4.54	4.44	4.44	4.49	4.44	4.35	4.38	4.44	4.35	4.38	4.44	4.35	4.38	4.44	4.49	4.38	4.63	4.35	4.38	4.44	4.46	4.38	Basal	Ciliated, Secretory
chrX-117708372-117708704	6.24	6.1	6.09	5.84	5.83	6.02	5.75	5.86	6.11	5.31	5.56	5.62	6.27	5.55	5.94	5.56	5.47	5.64	4.95	4.58	4.32	4.57	4.56	4.52	4.57	4.53	4.55	4.57	4.29	4.32	4.57	4.29	4.98	4.57	4.29	4.32	4.57	4.63	4.52	4.76	4.65	4.71	4.75	4.45	4.79	Basal, Suprabasal	Ciliated, Ionocyte, Secretory
chrX-117743976-117744164	5.2	4.98	4.88	5.3	4.83	4.93	5.07	4.9	4.9	5.36	5.27	4.78	4.96	4.89	5.03	5.28	4.9	5.13	5.29	5.14	5.13	5.13	5.05	5	5.28	5.1	4.93	4.52	4.31	4.3	4.52	4.31	4.3	4.52	5.03	4.3	4.97	5.09	4.62	5.01	4.98	5.27	5.07	5.03	4.79
chrX-117839158-117839246	4.44	4.54	4.72	4.44	4.33	4.72	4.44	4.79	4.38	4.95	4.82	4.75	4.44	4.64	4.96	4.44	4.63	4.57	4.63	4.53	4.55	4.61	4.5	4.52	4.44	4.53	4.54	4.44	4.33	4.38	4.44	4.33	4.38	4.44	4.33	4.38	4.44	4.51	4.38	4.62	4.57	4.38	4.44	4.56	4.77
chrX-117839696-117839773	4.45	4.72	4.39	4.45	4.53	4.64	4.45	4.79	4.64	4.45	4.66	4.61	4.45	4.52	4.7	4.88	4.63	4.74	4.73	4.64	4.57	4.71	4.56	4.39	4.82	4.6	4.39	4.45	5.05	4.39	4.45	4.33	4.39	4.45	4.33	5.02	4.45	4.55	4.39	4.79	4.58	4.39	4.45	4.48	4.39
chrX-117936373-117936447	4.43	4.56	4.38	4.43	4.66	4.64	4.43	4.5	4.38	4.43	4.5	4.38	4.85	4.66	4.38	4.43	4.34	4.38	4.61	4.7	4.73	4.75	4.65	4.56	4.58	4.54	4.71	4.43	4.34	4.38	4.43	4.34	4.38	4.43	4.34	4.38	4.43	4.62	4.38	4.43	4.55	4.65	4.59	4.58	4.59
chrX-117957226-117957455	5.95	5.54	5.54	5.45	5.59	5.73	5.58	5.69	5.62	5.74	5.68	5.48	5.62	5.5	5.79	5.64	5.51	5.45	5.07	4.85	4.81	4.99	4.86	4.97	4.98	4.94	4.67	4.55	4.34	4.26	4.55	4.34	4.26	4.55	4.34	4.26	5.58	5.35	5.22	5.11	5.32	5.21	5.06	5.32	5.29	Basal, Suprabasal, Secretory	Ciliated, Ionocyte	KLHL13
chrX-117969456-117969614	4.46	4.61	4.68	4.46	4.57	4.37	4.46	4.67	4.52	4.46	4.33	4.37	4.46	4.57	4.37	4.46	4.75	4.55	5.09	4.89	4.9	4.91	4.74	4.99	4.77	4.98	4.94	4.46	4.33	4.92	4.46	4.33	4.37	4.46	4.33	4.37	4.67	4.67	4.78	4.86	4.6	4.7	4.46	4.64	4.85	Ciliated	Suprabasal	KLHL13
chrX-117969844-117970065	4.47	4.61	4.34	4.47	4.36	4.59	4.47	4.66	4.34	4.47	4.36	4.34	4.47	4.36	4.64	4.47	4.73	4.62	5.08	4.99	5.01	5.1	5.06	5.04	5.15	5.08	4.96	4.47	4.36	4.94	4.47	4.36	4.34	4.47	4.36	4.34	4.98	4.76	4.63	4.87	4.55	4.87	4.81	4.68	4.78	Ciliated	Basal, Suprabasal	KLHL13
chrX-117972773-117972973	5.01	5.08	4.93	4.95	5.02	4.91	4.52	5.04	5.1	5.22	4.73	4.82	4.52	4.78	4.85	4.91	4.86	4.85	5.03	5.05	5.2	5.2	4.97	5.19	5	5	5.26	4.52	4.3	4.94	4.52	4.93	4.32	4.52	4.83	4.32	4.73	4.92	4.79	4.95	4.91	4.77	4.69	4.8	4.82			KLHL13	KLHL13
chrX-117973085-117973144	4.75	4.68	4.59	4.46	4.7	4.71	4.46	4.59	4.71	4.46	4.64	4.61	4.46	4.33	4.71	4.92	4.53	4.58	4.72	4.72	4.77	4.77	4.72	4.72	4.58	4.67	4.72	4.46	4.33	5.09	4.46	4.33	4.34	5.32	4.33	4.34	4.63	4.63	4.59	4.61	4.7	4.34	4.66	4.57	4.59			KLHL13	KLHL13
chrX-117973177-117973233	4.8	4.75	4.8	4.46	4.66	4.61	4.46	4.65	4.61	4.46	4.66	4.58	4.46	4.65	4.66	4.84	4.7	4.37	4.46	4.56	4.78	4.78	4.73	4.68	4.75	4.57	4.6	4.46	4.32	4.37	4.46	4.32	4.37	4.46	4.32	4.37	4.46	4.68	4.57	4.7	4.66	4.62	4.46	4.68	4.37			KLHL13	KLHL13
chrX-117973293-117973349	4.76	4.49	4.59	4.45	4.67	4.71	4.7	4.5	4.71	4.45	4.57	4.61	4.45	4.33	4.6	4.45	4.6	4.76	4.45	4.64	4.64	4.81	4.64	4.69	4.64	4.67	4.66	4.45	4.33	4.34	4.45	5.02	4.93	5.35	4.33	4.34	4.45	4.56	4.34	4.76	4.6	4.72	4.45	4.55	4.59			KLHL13	KLHL13
chrX-117973367-117973466	4.82	4.78	4.77	4.9	4.89	4.67	4.75	4.82	4.79	4.47	4.69	4.67	4.92	4.69	4.67	4.47	4.74	4.35	4.84	4.59	4.61	4.81	4.69	4.67	4.47	4.67	4.63	4.47	5.12	4.35	4.47	4.33	5.22	4.47	4.33	4.35	4.47	4.7	4.72	4.78	4.76	4.85	4.71	4.65	4.65			KLHL13	KLHL13
chrX-117985340-117985421	4.8	4.82	5.04	4.48	4.71	4.53	4.74	4.7	4.61	4.48	4.89	4.68	4.48	4.81	4.75	4.48	4.75	4.72	4.89	4.62	4.58	4.7	4.71	4.66	4.68	4.61	4.68	4.48	4.3	5.02	4.48	4.3	4.34	4.48	4.86	4.34	4.67	4.74	4.57	4.48	4.64	4.79	4.75	4.63	4.34			KLHL13	KLHL13
chrX-117989682-117989768	5.22	4.98	5.29	4.97	4.96	4.9	4.94	5.18	4.86	5.15	4.75	4.6	4.46	4.54	4.69	4.46	4.62	4.85	4.46	4.49	4.36	4.46	4.57	4.47	4.46	4.54	4.36	4.46	4.33	4.36	4.46	4.33	4.36	4.46	4.33	4.36	4.75	4.59	4.58	4.46	4.33	4.56	4.46	4.33	4.36	Basal, Suprabasal	Ciliated, Secretory	KLHL13
chrX-117990489-117990772	6.44	6.28	6	6.11	6.27	6.32	6.18	6.15	6.11	5.84	5.76	6.03	6.08	5.9	5.71	5.41	5.63	5.8	5.02	4.7	4.73	4.98	4.77	4.67	4.59	4.71	4.55	4.59	4.3	4.27	4.59	4.3	4.27	4.59	4.3	4.94	5.23	4.99	5.12	5	4.8	4.7	5.06	5.01	4.7	Basal, Suprabasal	Ciliated, Ionocyte	KLHL13
chrX-117990943-117991037	5.32	5.22	4.89	4.8	5.07	5.03	4.91	5.06	5.15	5.02	4.99	4.94	4.96	5	4.96	4.9	4.74	4.85	4.67	4.6	4.54	4.73	4.55	4.37	4.47	4.54	4.37	4.47	4.33	4.37	4.47	4.33	4.37	4.47	4.33	4.37	4.79	4.56	4.57	4.47	4.58	4.62	4.47	4.63	4.37	Basal, Suprabasal	Ciliated, Secretory	KLHL13
chrX-117991806-117992229	6.22	6.52	6.65	6.79	6.21	6.74	6.31	6.51	6.44	6.36	6.07	6.2	6.26	5.98	6.1	6.09	5.92	6.35	6.05	5.64	5.43	6.06	5.58	5.52	5.74	5.72	5.39	4.75	5.42	5.29	4.75	4.39	5.79	4.75	5.43	5.82	5.91	5.82	5.65	5.95	5.67	5.66	5.86	5.65	5.23	Basal	Ciliated, Ionocyte, Secretory	KLHL13
chrX-117992306-117992594	5.62	5.75	5.63	5.76	5.65	5.62	5.51	5.63	5.58	6.08	5.78	5.85	6.05	5.56	5.91	4.99	5.57	5.76	5.25	5.05	5.11	5.22	5.11	5.1	5.12	5.02	5	4.61	4.87	4.17	4.61	4.33	4.94	4.61	5.17	5.14	5.3	5.29	5.2	5.54	5.19	5.14	5.27	5.23	5.51	Basal, Suprabasal	Ciliated, Ionocyte, Secretory	KLHL13
chrX-117995477-117995617	4.49	4.93	4.97	4.92	4.87	5.02	4.89	4.9	4.89	4.99	4.97	4.99	5.26	4.82	4.93	5.05	4.86	4.81	4.9	4.95	4.99	4.97	4.87	4.73	4.79	4.86	4.75	4.49	4.33	4.35	4.49	4.33	4.35	4.49	4.33	4.35	4.78	4.96	4.56	4.99	4.78	4.97	5	4.83	4.86			KLHL13
chrX-117996522-117996689	5.41	5.58	5.4	5.69	5.44	5.65	5.67	5.54	5.49	5.67	5.43	5.27	5.37	5.22	5.3	5.73	5	5.26	4.77	4.64	4.57	4.75	4.6	4.71	4.91	4.62	4.73	4.52	4.28	4.33	4.52	4.28	4.33	4.52	4.28	4.33	4.52	4.63	4.33	4.77	4.55	4.62	4.52	4.58	4.33	Basal, Suprabasal	Ciliated, Secretory	KLHL13
chrX-117997024-117997180	5.19	5.31	5.29	5.01	5.15	5.4	5.17	5.32	5.12	4.99	5.15	5.11	5.12	5.02	5.02	4.5	5.25	4.82	5.01	4.94	4.87	5.13	5.07	4.82	4.95	4.93	5.12	4.5	4.32	4.34	4.5	4.32	4.34	5.89	4.32	4.34	4.95	4.93	4.34	4.99	4.91	5.01	4.74	4.85	5.05	Basal	Secretory	KLHL13
chrX-118048006-118048067	4.46	4.62	4.72	4.46	4.55	4.59	4.46	4.55	4.59	4.46	4.72	4.56	4.46	4.55	4.38	4.46	4.36	4.62	4.46	4.59	4.53	4.46	4.64	4.64	4.65	4.59	4.48	4.46	4.36	4.38	4.46	4.36	4.38	4.46	4.36	4.38	4.46	4.63	4.68	4.46	4.53	4.72	4.76	4.63	4.55
chrX-118059071-118059229	5.17	5.06	5.17	5.16	5.26	4.92	5.03	5.04	5.04	4.49	4.96	5.03	4.99	4.95	4.96	4.49	4.68	5.02	4.49	4.5	4.48	4.49	4.55	4.6	4.49	4.55	4.36	4.49	4.33	4.36	4.49	4.33	4.36	4.49	4.33	4.36	4.72	4.58	4.36	4.49	4.55	4.7	4.49	4.57	4.36	Basal, Suprabasal	Ciliated, Secretory	KLHL13
chrX-118066591-118066775	4.89	4.82	4.92	5.13	4.87	5.06	4.93	4.99	4.87	4.55	4.9	5.05	5.5	5.07	5.07	4.55	4.86	5.18	4.9	5.04	5.06	5.03	5	5.15	4.94	4.97	4.89	4.55	5.06	4.32	4.55	4.88	4.84	4.55	4.99	4.32	4.95	5.18	5.01	5.09	5.15	5.15	5.04	5.14	5.35			KLHL13
chrX-118066876-118067439	6.53	6.23	6.34	6.02	6.41	6.53	6.21	6.2	6.36	7.18	6.47	7.06	6.94	6.69	7.41	7.02	6.58	7.08	6.26	6.01	6.12	6.3	6.27	6.38	6.05	6	6.02	4.91	5.63	5.02	4.91	5.73	5.4	4.91	5.41	5.37	6.41	6.51	6.46	6.65	6.33	6.75	6.28	6.27	6.26	Basal, Suprabasal, Secretory	Ciliated, Ionocyte	KLHL13
chrX-118068984-118069091	4.82	4.57	4.4	4.45	4.69	4.4	4.45	4.53	4.4	4.45	4.62	4.4	4.45	4.52	4.74	4.45	4.69	4.4	4.84	4.65	4.65	4.45	4.65	4.78	4.88	4.76	4.8	4.45	4.31	4.4	4.45	4.93	4.4	4.45	4.31	4.4	4.76	4.49	4.59	4.78	4.55	4.56	4.45	4.63	4.66			KLHL13
chrX-118069181-118069231	4.42	4.59	4.4	4.42	4.34	4.4	4.42	4.34	4.53	4.42	4.52	4.4	4.42	4.7	4.56	4.91	4.63	4.54	4.65	4.48	4.49	4.63	4.51	4.51	4.61	4.63	4.61	4.42	4.34	4.4	4.42	4.34	4.4	4.42	4.34	4.4	4.68	4.34	4.4	4.73	4.58	4.53	4.42	4.54	4.55			KLHL13
chrX-118116097-118116149	5.03	4.62	4.81	4.74	4.76	4.75	4.46	4.85	4.64	5.12	4.66	4.71	4.46	4.69	4.7	4.46	4.66	4.37	4.63	4.56	4.37	4.62	4.72	4.62	4.46	4.61	4.55	4.46	4.31	4.37	4.46	4.31	4.37	4.46	4.31	5.04	4.65	4.59	4.37	4.75	4.69	4.57	4.62	4.6	4.37			KLHL13	KLHL13
chrX-118116289-118116666	5.8	5.45	5.44	5.51	5.65	5.69	5.57	5.43	5.57	5.76	5.37	5.25	5.34	5.42	5.22	5.35	5.28	5.38	5.34	5.03	4.97	5.15	5.19	5.23	5.14	5.17	5.15	4.57	5.53	4.99	4.57	4.27	5.39	5.6	4.94	4.31	5.12	5.17	5.06	5.43	5.13	5.28	5.02	5.04	5.32	Basal	Ciliated, Secretory	KLHL13	KLHL13
chrX-118116724-118117388	5.79	5.49	5.68	5.6	5.59	5.49	5.61	5.72	5.52	5.76	5.54	5.49	5.79	5.65	5.69	5.45	5.5	5.78	5.32	5.44	5.02	5.26	5.41	5.2	5.28	5.47	5.23	4.63	5.37	5.1	4.63	4.39	4.84	5.97	5.28	5.12	5.38	5.48	5.24	5.57	5.32	5.68	5.34	5.37	5.67			KLHL13	KLHL13
chrX-118131568-118131671	4.79	4.92	4.58	5.04	4.56	4.68	4.92	4.68	4.68	4.45	4.8	4.82	4.45	4.56	4.86	4.99	4.8	4.97	4.45	4.7	4.5	4.68	4.6	4.52	4.66	4.46	4.37	4.45	4.34	4.37	4.45	4.34	4.37	4.45	4.34	4.37	4.73	4.63	4.67	4.62	4.48	4.37	4.45	4.45	4.37			TUBB4BP3
chrX-118149147-118149218	4.95	4.78	5.02	4.75	4.88	4.84	4.73	4.79	4.86	4.95	4.59	4.65	4.9	4.76	4.91	4.43	4.37	4.77	4.62	4.37	4.53	4.43	4.51	4.47	4.43	4.5	4.38	4.43	4.37	4.38	4.43	4.37	4.38	4.43	4.37	4.38	4.43	4.47	4.38	4.43	4.37	4.6	4.43	4.37	4.38	Basal	Ciliated, Secretory	RPL12P43
chrX-118149235-118149409	5.68	5.19	5.53	5.06	5.12	5.33	4.8	5.19	5.18	5.04	5.02	4.94	4.98	4.9	5.16	4.49	4.95	5.13	4.69	4.57	4.69	4.49	4.42	4.59	4.49	4.48	4.51	4.49	4.32	4.37	4.49	4.32	4.37	4.49	4.32	4.37	4.72	4.58	4.68	4.49	4.47	4.59	4.49	4.59	4.37	Basal	Ciliated, Secretory	RPL12P43
chrX-118162579-118163022	5.96	5.8	6.01	6.04	5.94	6.15	5.62	5.46	5.7	5.25	4.83	5.14	5.17	4.86	5.12	4.52	4.86	4.94	4.52	4.63	4.53	4.52	4.39	4.6	4.79	4.65	4.37	4.52	4.29	4.37	4.52	4.29	4.37	4.52	4.29	4.37	4.52	4.6	4.37	4.52	4.49	4.6	4.87	4.62	4.37	Basal	Ciliated, Ionocyte, Secretory
chrX-118164366-118164421	4.78	4.74	4.59	4.73	4.57	4.69	4.71	4.65	4.73	4.42	4.57	4.39	4.42	4.56	4.6	4.42	4.52	4.67	4.42	4.47	4.39	4.42	4.45	4.39	4.42	4.35	4.39	4.42	4.35	4.39	4.42	4.35	4.39	4.42	4.35	4.39	4.42	4.45	4.39	4.42	4.49	4.39	4.42	4.47	4.39
chrX-118180814-118180973	4.96	5.07	4.96	4.98	5.03	4.94	4.48	5.18	5.16	5.15	4.93	5.05	5.33	5.05	5.11	4.48	5.04	4.95	4.73	4.5	4.49	4.71	4.56	4.52	4.63	4.6	4.54	4.48	4.31	4.35	4.48	4.31	4.35	4.48	4.31	4.35	4.68	4.79	4.58	4.72	4.71	4.96	4.48	4.71	4.35	Basal, Suprabasal	Ciliated
chrX-118181054-118181182	4.88	5.07	5.11	5.16	5.08	5.15	4.81	5.1	5.13	4.5	4.96	5.15	4.5	5.03	5	4.5	4.96	4.98	4.5	4.68	4.64	4.76	4.61	4.52	4.73	4.57	4.51	4.5	4.32	4.36	4.5	4.32	4.36	4.5	4.32	4.36	4.5	4.69	4.82	4.97	4.86	4.79	4.82	4.71	4.68	Basal, Suprabasal	Ciliated
chrX-118181211-118181323	4.83	5.04	5.09	5.22	5.08	4.97	4.76	5.07	5.01	4.47	4.92	5.02	5.11	4.83	5.1	4.47	4.66	4.81	4.47	4.57	4.37	4.81	4.52	4.37	4.62	4.51	4.53	4.47	4.32	4.37	4.47	4.32	4.37	4.47	4.32	4.37	4.68	4.67	4.72	4.72	4.83	4.73	4.64	4.62	4.65	Basal, Suprabasal	Ciliated
chrX-118200078-118200322	4.49	4.56	4.62	4.49	4.35	4.73	4.49	4.57	4.57	5.15	4.92	4.72	5.09	4.35	4.31	4.86	4.73	4.52	5.25	4.91	5.02	5.21	4.91	5.08	5.01	4.98	4.99	4.49	4.35	4.31	4.49	4.35	4.84	4.49	4.35	5.26	5.39	5.19	5.05	5.17	5.11	5.07	5.23	5.17	5.23	Ciliated, Secretory	Basal
chrX-118207743-118208205	5.92	5.96	6.15	5.96	5.76	5.87	5.54	5.86	5.53	5.88	6.03	6.18	6.43	6.09	6.34	6.25	6	5.91	6.14	5.79	6.01	6.31	5.89	6.05	5.99	5.77	5.67	4.74	4.31	4.02	4.74	5.16	6.09	4.74	5.42	4.99	6.48	6.32	6.7	6.6	6.45	6.46	6.09	6.28	6.45	Basal, Suprabasal, Ciliated, Secretory	Ionocyte
chrX-118208228-118208405	4.87	4.87	5.2	5.19	4.96	4.94	4.51	5.01	4.79	4.51	4.76	5.05	4.51	4.97	4.97	5.07	4.87	4.62	5.09	4.96	4.96	5.02	4.82	5.01	4.99	4.87	4.89	4.51	4.31	4.34	4.51	4.31	4.34	4.51	4.31	4.34	5.23	5.13	5.26	5.13	4.99	5.19	5.1	4.97	4.99
chrX-118212868-118213063	4.51	4.92	4.95	4.94	4.85	4.6	4.91	4.71	4.9	5.01	5.03	5.05	5.14	5.02	4.99	4.91	4.86	4.86	5.03	4.92	4.82	5.07	4.94	4.9	4.99	4.91	4.88	4.51	4.32	4.32	4.51	4.32	4.32	4.51	4.32	5.01	5.6	5.3	5.4	5.37	5.28	5.43	5.26	5.08	5.23	Secretory	Basal, Ciliated
chrX-118216543-118216789	5.47	5.6	5.91	5.29	5.28	5.69	5.19	5.29	5.38	5.76	4.93	5.36	5.14	5.23	5.15	4.91	4.82	5.07	4.53	4.72	4.71	4.85	4.76	4.68	4.68	4.67	4.54	4.53	4.33	4.32	4.53	4.33	4.32	4.53	4.33	4.32	4.81	4.96	4.87	5.04	4.7	4.56	4.76	4.83	4.59	Basal, Suprabasal	Ciliated, Secretory
chrX-118220723-118220923	5.28	5.19	5.41	5.29	5.18	5.07	4.97	5.01	5.2	4.47	4.79	5.01	5.12	4.33	4.77	4.47	4.51	4.69	4.47	4.48	4.37	4.47	4.33	4.46	4.47	4.55	4.37	4.47	4.33	4.37	4.47	4.33	4.37	4.47	4.33	4.37	4.47	4.44	4.37	4.47	4.47	4.37	4.47	4.5	4.37	Basal, Suprabasal	Ciliated, Secretory
chrX-118225275-118225645	5.7	5.73	5.5	5.59	5.6	5.72	5.52	5.74	5.61	6.3	5.54	5.97	5.97	5.66	5.71	5.51	5.48	6	4.84	4.92	4.51	4.99	4.93	5.05	5.03	4.86	4.79	4.58	5.03	4.32	4.58	4.25	4.84	4.58	4.96	4.32	5.53	5.66	5.38	5.7	5.55	5.19	5.34	5.48	5.31	Basal, Suprabasal, Secretory	Ciliated, Ionocyte
chrX-118225652-118225708	4.46	4.54	4.89	4.46	4.88	4.77	4.94	4.77	4.85	4.96	4.77	4.58	4.46	4.87	4.75	4.85	4.7	4.78	4.46	4.48	4.48	4.63	4.44	4.54	4.46	4.51	4.47	4.46	4.34	4.34	4.46	4.34	4.88	4.46	4.34	4.34	4.92	4.65	4.66	4.81	4.81	4.83	4.63	4.75	4.65	Suprabasal	Ciliated
chrX-118225750-118225827	4.47	4.93	4.93	4.9	4.86	4.82	4.87	4.89	4.82	4.47	4.75	5.1	4.92	4.85	4.76	4.86	4.68	4.84	4.47	4.65	4.51	4.47	4.62	4.61	4.68	4.56	4.62	4.47	4.87	4.37	4.47	4.31	4.37	4.47	4.31	4.37	4.88	4.71	4.59	4.82	4.71	4.64	4.71	4.71	4.37
chrX-118225864-118226047	5.18	5.19	5.2	5.09	5.15	5.09	4.95	5.29	5.06	5.06	5.13	5.32	5	5.13	4.88	4.51	5.11	5.01	4.86	4.88	4.69	4.96	4.85	4.86	4.92	4.83	4.87	4.51	4.31	4.36	4.51	4.31	4.36	4.51	4.78	4.36	5.26	5.09	5.14	5.06	4.96	5.15	5.04	5.12	5.02	Basal, Suprabasal	Ciliated
chrX-118226124-118226322	5.1	5.29	5.26	5.13	5.37	5.22	4.87	5.47	5.16	5.72	5.24	5.29	5.38	5.16	5.16	4.57	5.29	5.25	5.24	5.12	4.97	5.13	5.14	5.03	5.19	5.18	4.98	4.57	5.42	4.27	4.57	4.31	5.02	4.57	5.1	4.27	5.22	5.18	5.28	5.24	5.31	5.2	5.11	5.22	4.99
chrX-118254722-118254875	5.2	4.95	4.88	5.03	4.68	4.91	4.91	5.09	4.77	4.52	4.99	5.01	4.52	4.92	4.81	5.06	4.9	4.95	4.96	4.96	4.78	4.98	4.97	4.72	4.99	4.84	4.83	4.52	4.83	5.26	4.52	5.12	4.37	4.52	4.98	4.37	5.21	4.85	4.89	4.98	4.78	4.86	5.04	5.06	4.73
chrX-118271898-118271948	4.43	4.64	4.79	4.43	4.73	4.81	4.78	4.61	4.63	4.43	4.35	4.64	4.43	4.35	4.39	4.43	4.59	4.39	4.43	4.49	4.53	4.43	4.55	4.39	4.43	4.5	4.48	4.43	4.35	4.39	4.43	4.35	4.39	4.43	4.35	4.39	4.68	4.5	4.39	4.43	4.55	4.54	4.64	4.47	4.67
chrX-118272398-118272553	4.49	5.12	5.02	5.1	5.24	5.24	4.82	4.91	4.83	5.07	4.97	4.95	5.01	4.89	5	4.49	4.78	4.99	4.79	4.53	4.58	4.49	4.6	4.54	4.8	4.63	4.53	4.49	4.32	4.38	4.49	4.32	4.38	4.49	4.32	4.38	4.83	4.77	4.38	4.69	4.83	4.91	4.49	4.69	4.38	Basal, Suprabasal	Ciliated	AL391358.1
chrX-118296671-118296747	4.82	4.75	4.64	4.46	4.77	4.65	4.46	4.55	4.83	4.46	4.68	4.73	4.46	4.55	4.72	4.46	4.51	4.63	4.46	4.56	4.63	4.46	4.51	4.58	4.46	4.55	4.62	4.46	4.34	4.37	4.46	4.34	4.37	4.46	4.34	4.37	4.46	4.64	4.37	4.82	4.67	4.66	4.63	4.68	4.37
chrX-118315485-118315862	6.11	5.88	5.66	5.84	5.76	6.07	5.91	5.89	5.95	5.32	5.65	5.65	5.39	5.81	5.77	5.59	5.6	5.86	4.84	4.37	4.53	4.92	4.54	4.5	4.55	4.51	4.67	4.55	4.27	4.36	4.55	4.27	4.36	4.55	4.94	4.36	4.55	4.56	4.71	4.55	4.69	4.61	4.55	4.71	4.56	Basal, Suprabasal	Ciliated, Ionocyte, Secretory
chrX-118345367-118345572	5.43	5.31	5.27	5.26	5.32	5.51	5.09	5.29	5.15	5.1	5.27	4.74	4.65	5.1	5.03	5.36	5.11	4.89	5.35	5.18	5.09	5.27	5.24	5.26	5.06	5.15	5.23	4.65	5.22	5.59	5.71	5.3	4.68	4.65	4.98	5.17	5.41	5.33	5.42	5.36	5.14	5.46	5.3	5.18	4.94			WDR44	WDR44
chrX-118345613-118345708	5.31	5.14	4.84	5.33	4.87	4.87	5.16	4.93	5.03	5.04	5.01	4.93	4.54	4.96	4.96	4.93	5.16	5.05	5.05	5.08	5.03	5.18	5.14	5.06	5.08	5.1	5.17	4.54	5.06	4.97	5.69	4.88	4.29	4.54	4.29	4.29	4.95	4.93	4.93	5.04	4.93	5.13	5.09	5.09	4.99			WDR44	WDR44
chrX-118345794-118346577	7.19	7.14	6.64	7.12	7.14	6.75	7.24	7.04	6.75	7.42	6.98	7.4	7.3	7.1	7.25	7.45	7.08	7.11	7.23	6.97	6.9	7.1	6.87	6.87	7.25	6.97	6.93	5.14	6.74	7.74	6.17	7.33	7.31	6.85	6.71	6.91	7.02	6.89	7.05	7.14	6.88	6.87	7.32	6.98	7.23			WDR44	WDR44
chrX-118346635-118346835	5.26	5.29	5.19	5.24	5.37	5.19	5.25	5.34	5.2	5.27	5.16	5.05	5.19	5.34	5.03	5.43	5.33	5.1	5.5	5.22	5.31	5.42	5.24	5.37	5.34	5.29	5.09	4.56	5.37	4.28	4.56	5.13	5.02	5.59	5.14	4.28	5.02	5.31	5.15	5.47	5.28	5.09	5.33	5.12	5.44			WDR44	WDR44
chrX-118347241-118347333	5.23	5.14	4.78	5.26	5.09	5.22	5.27	5.08	5.11	5.03	5.08	4.98	4.98	5.04	4.91	4.53	4.98	5.2	4.53	4.78	4.67	4.86	4.66	4.78	4.74	4.76	4.65	4.53	4.33	4.26	4.53	4.33	4.83	4.53	5.14	4.98	4.73	4.97	4.89	5.03	5.02	5.07	4.91	4.92	4.96	Basal, Suprabasal	Ciliated	WDR44	WDR44
chrX-118347366-118347427	5.01	4.99	4.86	4.94	5.03	5.07	5	4.94	5	5.01	4.79	4.99	4.96	4.99	4.93	4.48	4.86	5.03	4.48	4.58	4.53	4.79	4.59	4.6	4.64	4.62	4.65	4.48	4.34	4.34	4.48	4.34	4.86	4.48	4.34	4.34	4.79	4.87	4.77	4.86	4.79	4.72	4.74	4.83	4.71	Basal, Suprabasal, Secretory	Ciliated	WDR44	WDR44
chrX-118352694-118352786	4.44	4.65	4.77	4.44	4.35	4.37	4.44	4.49	4.62	4.44	4.59	4.37	4.44	4.35	4.37	4.44	4.62	4.81	4.73	4.59	4.5	4.63	4.63	4.68	4.61	4.66	4.64	4.44	4.35	4.37	4.44	4.35	4.37	4.44	4.35	4.37	4.76	4.89	4.37	4.78	4.79	4.94	5.02	4.79	4.77
chrX-118353438-118353539	4.84	4.7	4.76	4.78	4.91	4.93	4.76	4.66	4.55	4.44	4.59	4.74	4.44	4.54	4.73	4.44	4.34	4.39	4.44	4.51	4.39	4.44	4.47	4.64	4.74	4.56	4.54	4.44	4.34	4.39	4.44	4.34	4.39	4.44	4.34	4.39	4.44	4.68	4.39	4.64	4.63	4.56	4.63	4.53	4.71
chrX-118353621-118353714	4.46	4.93	4.82	4.46	4.77	5	4.91	4.71	4.85	5.02	4.84	4.9	4.46	4.6	4.74	4.46	4.48	4.39	4.46	4.55	4.39	4.46	4.52	4.6	4.63	4.61	4.5	4.46	4.32	4.39	4.46	4.32	4.39	4.46	4.32	4.39	4.79	4.7	4.39	4.66	4.54	4.56	4.46	4.67	4.58	Suprabasal	Ciliated	WDR44
chrX-118355599-118355944	5.41	5.22	4.68	5.62	5.19	4.88	5.3	5.27	5.18	5.73	5.62	5.27	5.9	5.55	4.95	5.75	5.49	5.42	5.79	5.46	5.63	5.67	5.71	5.48	5.59	5.45	5.48	4.59	4.96	5.33	4.59	5.03	4.36	4.59	5.05	4.36	5.35	5.67	5.35	5.4	5.67	5.49	5.15	5.59	5.35			WDR44
chrX-118356284-118356335	4.39	4.7	4.58	4.39	4.59	4.39	4.39	4.63	4.62	4.39	4.67	4.94	4.39	4.67	4.39	4.39	4.55	4.58	4.39	4.6	4.39	4.39	4.61	4.6	4.39	4.6	4.55	4.39	4.39	4.39	4.39	4.39	4.39	4.39	4.39	4.39	4.39	4.67	4.39	4.39	4.57	4.56	4.39	4.6	4.58
chrX-118360618-118360998	5.57	5.19	5.21	5.15	5.2	5.21	5.17	5.09	5.09	4.55	4.99	4.92	4.99	5.2	5.12	5.49	4.75	5.1	5.15	5.1	5.25	5.32	5.22	5.12	5.09	4.96	5.04	4.55	4.29	4.29	4.55	4.29	5.04	4.55	4.99	4.29	4.9	5.27	5.37	4.55	5.24	5.14	5.19	5.04	5.1			WDR44
chrX-118383242-118383293	5	4.81	4.38	4.71	4.72	4.67	4.43	4.56	4.67	4.43	4.56	4.64	4.43	4.56	4.38	4.43	4.35	4.71	4.6	4.35	4.38	4.43	4.45	4.38	4.43	4.47	4.38	4.43	4.35	4.38	4.43	4.35	4.38	4.43	4.35	4.38	4.43	4.49	4.38	4.43	4.49	4.59	4.43	4.46	4.38			MIR1277, WDR44
chrX-118383297-118383403	4.97	5	4.99	4.45	4.74	4.84	4.75	4.75	4.68	4.45	4.58	4.76	4.45	4.53	4.38	4.45	4.61	4.73	4.65	4.52	4.55	4.45	4.49	4.61	4.45	4.49	4.55	4.45	4.33	4.38	4.45	4.33	4.38	4.45	4.33	4.38	4.76	4.6	4.38	4.45	4.65	4.64	4.45	4.55	4.66	Basal	Ciliated	MIR1277, WDR44
chrX-118418895-118419011	4.75	4.67	4.63	4.44	4.33	4.75	4.69	4.55	4.38	5.2	4.33	4.38	4.44	4.64	4.75	4.79	4.51	4.62	4.84	4.85	4.84	4.44	4.84	4.66	4.63	4.73	4.74	4.44	4.33	4.38	4.44	4.33	4.38	4.44	4.33	4.38	4.7	4.7	4.38	4.44	4.65	4.76	4.59	4.67	4.63			WDR44
chrX-118419086-118419206	4.46	4.36	4.34	4.46	4.36	4.34	4.46	4.52	4.57	4.46	4.59	4.63	4.46	4.64	4.62	4.46	4.54	4.6	5.09	4.7	4.67	4.75	4.7	4.84	4.64	4.7	4.75	4.46	4.36	4.34	4.46	4.36	4.34	4.46	4.36	4.34	4.46	4.55	4.72	4.67	4.54	4.58	4.46	4.51	4.6	Ciliated	Basal	WDR44
chrX-118419225-118419275	4.41	4.38	4.38	4.41	4.38	4.38	4.41	4.56	4.38	4.41	4.38	4.38	4.41	4.38	4.38	4.41	4.38	4.38	4.62	4.63	4.64	4.41	4.58	4.62	4.58	4.6	4.55	4.41	4.38	4.38	4.41	4.38	4.38	4.41	4.38	4.38	4.41	4.53	4.38	4.61	4.38	4.38	4.41	4.38	4.38
chrX-118420359-118420789	5.19	5.3	5.28	6.11	5.92	6.17	5.9	5.71	5.92	4.73	5.34	5.37	6	5.56	6.07	5.96	5.64	5.55	5.73	5.53	5.65	6.04	5.81	5.92	5.83	5.65	5.85	4.73	5.28	4.16	4.73	6.02	5.37	4.73	5.18	5.35	5.84	5.37	5.56	6.13	5.95	5.83	6.06	5.81	5.81		Basal	WDR44
chrX-118420856-118420938	4.81	4.75	4.84	4.77	4.69	4.77	4.74	4.74	4.88	4.47	4.74	4.59	4.47	4.62	4.58	4.47	4.82	4.78	4.78	4.57	4.65	4.7	4.58	4.67	4.68	4.65	4.53	4.47	4.32	4.35	4.47	4.93	5.1	4.47	5.04	4.35	4.47	4.71	4.67	4.64	4.68	4.63	4.87	4.55	4.57			WDR44
chrX-118459588-118459753	4.88	4.95	4.69	5.03	5.21	4.97	4.57	4.99	5.06	4.57	4.97	4.73	5.35	5.04	4.82	5.26	4.8	4.62	5.03	4.81	4.84	5.06	4.97	4.78	5.01	5	4.65	4.57	4.9	5.21	5.99	5.23	5.58	4.57	4.27	4.22	5.02	5.01	4.89	4.98	5.1	4.88	4.78	5.07	4.87			WDR44
chrX-118495335-118496143	5.76	5.78	5.43	5.9	5.81	5.62	5.61	5.69	5.54	5.91	5.52	5.38	5.79	5.58	5.49	6.03	5.75	5.5	5.99	5.76	5.69	5.99	5.8	5.69	5.97	5.76	5.69	4.75	6.26	7.24	6.84	6.23	6.62	4.75	5.95	6.43	6.05	5.83	5.18	5.91	5.77	5.59	6.35	5.88	5.71	Ionocyte	Basal, Suprabasal, Ciliated, Secretory	DOCK11	DOCK11
chrX-118496242-118496354	4.82	4.63	4.58	4.48	4.74	4.68	4.95	4.67	4.67	4.48	4.68	4.6	4.48	4.6	4.68	4.48	4.72	4.38	4.73	4.67	4.8	4.84	4.85	4.71	4.81	4.78	4.71	4.48	4.27	4.38	4.48	4.95	4.38	5.47	4.84	5.42	4.83	4.8	4.73	4.9	4.79	4.73	4.77	4.77	4.77			DOCK11	DOCK11
chrX-118496427-118496676	4.63	4.92	4.8	5.2	5.1	4.86	5.16	5.14	5.06	5.36	5.09	4.92	5.67	5.11	4.79	5.1	5.33	4.63	5.38	5.2	5.17	5.21	5.13	4.94	5.14	5.35	5.04	4.63	5.3	4.91	4.63	5.55	5.65	4.63	4.79	4.92	5.3	5.28	4.95	5.28	5.28	5.41	5.25	5.28	5.38	Ciliated	Basal	DOCK11	DOCK11
chrX-118541343-118541443	4.44	4.34	4.38	4.44	4.57	4.38	4.44	4.34	4.38	4.44	4.34	4.38	4.44	4.34	4.6	4.44	4.34	4.38	4.44	4.52	4.56	4.6	4.49	4.38	4.44	4.44	4.38	4.44	4.34	5.48	5.53	5.47	5.26	5.4	4.89	4.38	4.44	4.34	4.38	4.44	4.34	4.38	4.44	4.34	4.38			DOCK11
chrX-118541450-118541537	4.45	4.33	4.38	4.45	4.7	4.38	4.45	4.51	4.38	4.45	4.33	4.38	4.45	4.33	4.38	4.45	4.33	4.38	4.45	4.47	4.38	4.45	4.45	4.38	4.45	4.43	4.58	4.45	5.03	4.38	5.9	4.33	5.7	4.45	4.96	4.99	4.45	4.45	4.38	4.45	4.33	4.38	4.45	4.33	4.38			DOCK11
chrX-118552619-118552815	4.96	4.9	4.58	5.12	5.12	4.97	5.28	4.96	4.85	4.48	4.83	4.87	4.91	4.88	4.92	5.13	5.1	5.02	4.73	4.61	4.67	4.48	4.54	4.64	4.69	4.57	4.66	4.48	4.32	4.33	4.48	4.9	4.33	4.48	4.32	4.33	4.76	4.8	4.89	4.65	4.77	4.92	4.65	4.79	4.68			DOCK11
chrX-118569738-118570076	6.44	5.85	6.07	5.76	5.77	6.21	5.85	5.78	6.24	6.42	5.77	5.94	5.81	6.11	6.11	6.02	5.67	5.98	5.74	5.47	5.58	5.7	5.51	5.43	5.82	5.36	5.26	4.63	4.26	4.3	4.63	5.13	4.3	4.63	5.28	5.48	5.81	5.74	5.65	5.98	5.82	5.67	5.59	5.67	6	Basal, Suprabasal, Secretory	Ciliated, Ionocyte	AC007021.1, DOCK11	AC007021.1
chrX-118570195-118570388	4.89	4.71	5.02	4.97	5.32	4.98	4.94	4.99	5	4.5	4.72	4.72	4.99	5	5.02	4.5	4.93	4.78	4.95	4.76	4.75	4.99	4.79	4.89	5	4.86	4.8	4.5	4.35	4.32	4.5	4.35	4.32	4.5	4.35	4.32	4.73	4.69	4.75	5.14	4.93	4.97	4.99	4.86	4.87			AC007021.1, DOCK11	AC007021.1
chrX-118601624-118601767	4.51	5.01	4.95	5	4.72	4.75	4.51	4.95	4.81	4.51	4.86	4.93	5.1	4.82	4.92	4.51	4.79	4.88	4.93	4.96	4.64	4.92	4.92	4.78	4.91	5.01	4.98	4.51	4.27	5.17	4.51	5.52	4.35	5.83	4.27	4.35	4.98	5	4.35	5	4.84	4.69	4.96	4.99	4.88			DOCK11
chrX-118603844-118603916	4.86	4.66	4.59	4.46	4.52	4.39	4.46	4.62	4.57	5.02	4.56	4.39	4.96	4.65	4.7	4.46	4.62	4.39	4.46	4.7	4.61	4.65	4.68	4.54	4.63	4.65	4.66	4.46	4.33	4.39	4.46	4.33	4.39	4.46	4.78	4.39	4.46	4.63	4.6	4.66	4.6	4.57	4.65	4.7	4.59			DOCK11
chrX-118604005-118604227	4.93	5.09	4.77	5.4	5.3	4.96	5.71	5.18	4.86	5.54	5.1	5.02	5.02	5.02	4.91	5.24	5.1	4.86	5.06	5.24	5.03	5.23	5.13	4.99	5.14	5.18	4.88	4.59	4.8	5.27	4.59	4.84	5.06	5.95	4.95	4.22	5.21	5.19	5.27	5.34	5.2	5.31	5.29	5.28	4.57			DOCK11
chrX-118614085-118614427	4.5	4.56	4.33	5.02	4.9	4.62	4.5	4.35	4.57	4.5	4.57	4.54	5.12	4.35	4.33	5.36	4.65	4.52	4.95	5.01	4.89	4.94	4.94	4.82	4.72	4.92	4.69	4.5	4.35	4.33	4.5	4.35	4.33	4.5	4.35	5.35	5.44	5.29	5.36	5.58	5.2	5.22	5.33	5.21	5.18	Ciliated, Secretory	Basal, Suprabasal	DOCK11
chrX-118621017-118621081	4.78	4.51	4.39	4.73	4.36	4.39	4.42	4.36	4.39	4.42	4.36	4.39	4.42	4.68	4.39	4.42	4.36	4.39	4.42	4.48	4.39	4.42	4.51	4.58	4.57	4.45	4.39	4.42	4.36	4.39	4.42	4.36	4.39	4.42	4.36	4.39	4.78	4.55	4.65	4.6	4.61	4.91	4.8	4.68	4.8
chrX-118621108-118621382	4.86	4.6	4.37	4.51	4.75	4.37	4.51	4.61	4.59	4.51	4.65	4.37	4.51	4.68	4.37	4.51	4.29	4.63	4.88	4.7	4.67	4.68	4.6	4.72	4.66	4.69	4.71	4.51	4.29	4.37	4.51	4.95	5.15	4.51	4.84	4.94	5.16	4.99	5.1	5.07	5.15	5.52	5.14	5	4.89	Secretory	Basal, Suprabasal	DOCK11
chrX-118621514-118621617	4.44	4.47	4.39	4.44	4.61	4.39	4.44	4.33	4.57	4.44	4.47	4.39	4.44	4.52	4.39	4.87	4.64	4.74	4.44	4.55	4.52	4.62	4.55	4.57	4.44	4.51	4.56	4.44	4.33	4.39	4.44	4.89	4.39	4.44	4.33	4.39	4.44	4.67	4.39	4.71	4.71	4.97	4.63	4.56	4.8
chrX-118627474-118627626	4.85	4.87	4.64	5.06	4.92	4.59	4.56	4.67	4.66	4.56	4.79	5.02	4.56	4.81	5	4.56	4.6	5.12	4.77	4.93	4.99	4.93	5.01	4.88	4.87	4.8	4.73	6.77	5.15	4.26	4.56	4.21	4.9	5.74	4.21	4.26	4.98	4.93	4.26	4.89	4.83	4.5	4.76	4.79	4.53			RBBP8P1, DOCK11
chrX-118638111-118638231	4.48	4.68	4.36	4.48	4.87	4.74	4.48	4.72	4.63	5.29	4.73	4.36	4.48	4.77	4.59	5.01	4.71	4.85	4.48	4.73	4.72	4.71	4.82	4.81	4.77	4.72	4.73	4.48	5.11	4.36	4.48	4.29	4.9	4.48	4.29	4.36	4.68	4.62	4.36	4.77	4.75	4.76	4.71	4.69	4.74			RBBP8P1, DOCK11
chrX-118640300-118640350	4.41	4.53	4.39	4.41	4.36	4.39	4.41	4.36	4.39	4.41	4.53	4.39	4.41	4.36	4.39	4.41	4.36	4.39	4.41	4.45	4.39	4.61	4.55	4.57	4.54	4.53	4.39	4.41	4.36	4.39	4.41	4.36	4.39	4.41	4.36	4.39	4.71	4.59	4.83	4.56	4.52	4.39	4.41	4.49	4.39
chrX-118644506-118644671	5.15	5.1	5.06	4.99	5.05	4.82	4.96	5.14	5.06	4.6	4.98	5.21	5	5.04	5.02	4.6	4.94	5.15	5.14	5.18	5.1	5.22	5.06	5.08	5.13	5.03	4.94	4.6	5.48	4.16	4.6	4.23	5.09	4.6	4.23	4.16	5.35	5.06	5.25	5.08	5.12	5.09	5.03	5.12	4.87			DOCK11
chrX-118652943-118653145	5.56	5.32	5.54	5.37	4.98	5.22	5.06	5.17	5.21	5.28	5.44	5.55	5.21	5.25	5.59	5.45	5.49	5.26	5.06	5.06	5.21	5.26	5.11	5.31	5.03	5.05	5.05	4.56	5.08	5.62	4.56	4.26	4.34	4.56	5	4.34	5.19	5.39	5.19	5.16	5.19	5.29	5.11	5.22	5.31	Basal	Ciliated	DOCK11
chrX-118654453-118654684	4.89	4.97	4.86	5.27	4.79	4.9	4.93	4.9	4.87	5.62	5.33	5.26	5.51	5.22	5.1	5.4	5.07	4.85	5.32	5.26	5.33	5.36	5.41	5.46	5.38	5.36	5.28	4.54	4.25	4.36	4.54	5.4	4.36	4.54	4.94	4.36	5.48	5.46	5.41	5.21	5.43	5.22	5.4	5.4	5.53	Secretory	Basal	DOCK11
chrX-118655700-118655882	4.54	4.78	5	4.98	4.95	4.81	5.11	5.09	5.05	4.54	4.71	4.51	5.54	5.13	5.22	4.94	5.19	4.65	4.81	5.08	5.02	5.18	5.02	5.06	5.16	5.07	4.96	4.54	4.32	4.94	4.54	4.32	4.27	4.54	5.14	5.43	5.06	4.83	4.86	5.08	5.02	4.89	4.84	4.91	5.03		Suprabasal	DOCK11
chrX-118655904-118656246	5.89	5.84	6.17	6.5	5.87	6.23	6.34	5.87	5.98	6.1	5.71	5.95	6.22	5.92	6.29	5.97	5.89	6.07	5.76	5.63	5.49	5.88	5.68	5.56	5.71	5.57	5.38	4.69	4.25	5.1	4.69	5.3	5.22	4.69	5.48	4.11	6.01	5.86	5.92	5.68	5.67	5.7	5.75	5.84	5.75	Basal, Suprabasal, Secretory	Ionocyte	DOCK11
chrX-118660137-118660276	4.46	4.48	4.71	4.46	4.55	4.37	4.46	4.33	4.61	4.46	4.55	4.37	4.46	4.33	4.37	4.87	4.33	4.37	4.84	4.7	4.67	4.92	4.67	4.57	4.68	4.75	4.63	4.46	4.33	4.37	4.46	4.94	4.37	4.46	4.33	4.37	5.16	4.94	4.72	5.11	4.92	4.9	5.01	5.04	4.92			DOCK11
chrX-118660312-118660418	4.44	4.49	4.37	4.44	4.34	4.57	4.44	4.34	4.37	4.44	4.55	4.37	4.44	4.55	4.37	4.44	4.34	4.37	4.61	4.57	4.51	4.6	4.63	4.49	4.58	4.64	4.56	4.44	4.34	4.37	4.44	4.34	4.37	4.44	4.34	4.37	4.92	4.84	4.78	4.85	4.75	4.95	4.95	4.86	4.77
chrX-118666588-118666891	5.44	5.11	5.15	5.42	5.28	5.5	5.09	5.12	5.47	5.51	5.13	4.87	5.29	5.16	4.95	5.08	4.89	4.91	5.05	4.85	4.81	4.94	4.89	4.93	4.79	4.83	4.84	4.53	5.04	4.34	4.53	4.27	4.87	4.53	4.97	4.34	5.32	5.43	4.89	5.09	5.25	4.99	4.98	5.06	5.12			DOCK11
chrX-118666946-118667022	4.79	4.7	4.74	4.74	4.65	4.56	4.45	4.68	4.74	4.93	4.64	4.6	4.87	4.71	4.37	4.45	4.58	4.79	4.45	4.52	4.56	4.45	4.56	4.48	4.45	4.55	4.5	4.45	4.33	4.37	4.45	4.33	4.88	4.45	4.33	4.37	4.73	4.74	4.68	4.62	4.73	4.56	4.61	4.62	4.37
chrX-118677523-118677606	4.42	4.57	4.37	4.73	4.37	4.63	4.71	4.51	4.37	4.42	4.37	4.6	4.42	4.37	4.37	4.42	4.53	4.67	4.79	4.67	4.72	4.66	4.69	4.69	4.77	4.68	4.54	4.42	4.91	4.37	4.42	4.37	4.37	4.42	4.37	4.37	4.63	4.61	4.8	4.68	4.37	4.64	4.8	4.61	4.67
chrX-118682156-118682279	5.02	4.74	4.9	4.47	4.95	5.12	5.01	4.78	4.72	5.24	4.81	4.76	5.16	4.62	4.75	4.47	4.74	4.56	4.47	4.51	4.39	4.47	4.48	4.48	4.47	4.5	4.49	4.47	5.34	4.39	4.47	4.3	4.39	4.47	4.3	4.92	4.47	4.54	4.39	4.47	4.45	4.39	4.47	4.51	4.39	Basal, Suprabasal, Ionocyte	Ciliated	DOCK11	DOCK11
chrX-118682359-118682515	4.5	4.73	4.71	5.22	4.88	4.79	5.02	4.71	4.57	4.5	4.68	4.55	4.98	4.77	4.68	4.5	4.63	4.53	4.5	4.53	4.47	4.68	4.53	4.48	4.5	4.46	4.46	4.5	4.33	5.11	4.5	5.23	5.6	5.61	5.5	5.12	4.5	4.33	4.36	4.5	4.33	4.52	4.5	4.45	4.36	Basal, Ionocyte	Ciliated, Secretory	DOCK11	DOCK11
chrX-118683924-118684104	4.5	4.85	4.71	4.5	5.03	5.01	4.98	4.87	4.8	5.2	5.13	4.92	5.26	5.21	5.1	5.44	4.96	4.86	4.5	4.55	4.53	4.83	4.66	4.79	4.71	4.61	4.67	4.5	4.3	4.34	4.5	4.3	4.34	4.5	4.3	5.48	5.04	4.89	4.92	4.93	4.91	4.34	5.1	4.84	4.64	Suprabasal, Secretory	Ciliated	DOCK11	DOCK11
chrX-118702612-118702761	4.85	4.72	4.7	4.8	4.3	4.4	4.68	4.65	4.4	4.46	4.73	4.4	4.96	4.65	4.4	4.46	4.74	4.4	4.82	4.8	4.77	4.69	4.91	4.85	4.7	4.61	4.7	4.46	4.3	4.4	4.46	4.3	4.4	4.46	4.3	4.4	4.82	4.92	4.92	4.77	4.69	4.93	4.65	4.67	4.4
chrX-118702778-118703101	5.47	4.97	4.91	5.4	5.16	4.39	5.38	5.05	4.67	5.48	5.1	4.9	5.7	5.24	4.99	5.37	5.19	4.85	5.49	5.33	5.61	5.42	5.29	5.61	5.48	5.21	5.21	4.56	4.99	4.39	4.56	5.63	5.19	5.89	4.22	4.39	5.43	5.53	5.39	5.36	5.56	5.38	5.28	5.27	5.31
chrX-118723538-118723596	4.81	4.83	4.64	5.1	4.88	4.91	4.48	4.87	4.71	5.26	4.67	4.87	5.18	4.82	4.56	4.48	4.76	4.82	4.65	4.6	4.6	4.48	4.61	4.65	4.62	4.62	4.59	4.48	4.31	5.28	4.48	4.31	4.33	4.48	4.31	4.33	4.81	4.72	4.78	4.48	4.61	4.67	4.48	4.58	4.55			IL13RA1
chrX-118726950-118727702	6.9	6.23	6.26	6.7	6.55	6.47	6.6	6.47	6.33	6.35	6.45	6.47	6.93	6.6	6.46	6.76	6.57	6.17	7.24	6.94	7.43	7.13	6.95	7.43	7.04	6.86	7.3	7.93	7.26	6.31	6.48	6.67	7.07	7.5	6.87	6.52	7.18	6.8	7.29	7.08	6.84	7.03	7.03	6.87	7.05			IL13RA1	IL13RA1
chrX-118727787-118727866	4.96	4.66	4.36	4.9	4.73	4.69	4.76	4.63	4.36	4.49	4.82	4.77	4.49	4.6	4.69	4.86	4.71	4.36	4.79	4.89	4.88	4.81	4.97	4.8	4.9	5.08	4.89	4.49	4.87	4.36	4.49	4.3	4.89	5.47	5.03	5.04	5.01	4.75	4.81	4.87	4.81	4.84	4.77	5.02	4.67			IL13RA1	IL13RA1
chrX-118727887-118728254	5.45	5.34	5.2	5.45	5.21	5.46	5.3	5.36	5.04	5.31	5.41	5.12	5.08	5.34	5.19	5.03	5.55	5.4	5.48	5.39	5.43	5.46	5.49	5.39	5.54	5.45	5.37	4.68	5.27	5.46	4.68	5.5	4.23	4.68	5.39	4.23	5.64	5.43	5.35	5.47	5.45	5.66	5.65	5.53	5.41			AL391280.1, IL13RA1	IL13RA1
chrX-118736522-118736582	4.42	4.36	4.38	4.42	4.36	4.38	4.42	4.36	4.38	4.42	4.36	4.38	4.42	4.72	4.38	4.42	4.36	4.6	4.71	4.43	4.52	4.61	4.55	4.58	4.42	4.46	4.38	4.42	4.36	4.38	4.42	4.89	4.91	4.42	4.8	4.38	4.75	4.57	4.38	4.7	4.65	4.77	4.85	4.65	4.6
chrX-118736629-118736746	4.81	4.48	4.36	4.46	4.34	4.36	4.46	4.34	4.55	4.96	4.59	4.36	4.46	4.69	4.36	5.01	4.57	4.57	4.94	4.8	4.74	4.79	4.75	4.86	4.83	4.7	4.86	4.46	4.34	5.01	4.46	5.35	4.88	4.46	4.83	5.02	4.87	4.74	4.8	5.02	4.73	5	5.07	4.72	4.66			AL391280.1, IL13RA1	AL391280.1
chrX-118736805-118736949	4.79	4.57	4.36	4.94	4.53	4.57	4.72	4.46	4.73	4.92	4.8	4.9	4.47	4.61	4.73	4.97	4.69	4.7	4.87	4.77	4.95	4.68	4.84	4.81	4.71	4.82	4.74	4.47	4.31	4.36	4.47	4.94	4.36	5.39	4.84	4.36	4.84	4.85	4.86	4.97	4.89	4.9	4.84	4.93	4.71			AL391280.1, IL13RA1	AL391280.1
chrX-118740158-118740262	4.43	4.69	4.37	4.75	4.37	4.55	4.43	4.37	4.69	4.43	4.64	4.6	4.43	4.7	4.37	4.43	4.37	4.67	4.76	4.74	4.72	4.78	4.69	4.79	4.75	4.74	4.67	4.43	4.37	4.37	4.43	4.37	4.37	4.43	4.37	4.37	4.64	4.57	4.37	4.43	4.54	4.56	4.6	4.51	4.37
chrX-118740337-118740624	5.02	4.78	4.76	5.04	4.69	4.82	4.54	4.59	4.79	5.02	4.84	4.74	4.54	4.82	4.66	4.54	4.79	4.85	5.6	5.38	5.44	5.52	5.43	5.52	5.51	5.24	5.45	4.54	5.4	4.34	4.54	5.14	4.34	4.54	4.78	5.26	5.16	4.79	4.65	5.21	4.71	4.72	5.08	4.88	4.71	Ciliated	Basal, Suprabasal, Secretory	AL391280.1, IL13RA1
chrX-118743743-118743928	5.18	5.04	5.17	5.41	5.32	4.98	5.5	5.15	5.27	5.18	5.12	5.24	5.53	5.03	5.3	5.26	5.33	5.38	4.76	4.74	4.82	4.52	4.69	4.85	4.9	4.79	4.83	4.52	4.27	4.35	4.52	4.9	4.89	4.52	5.3	4.35	5.07	5.04	4.8	4.81	4.87	4.75	5.09	5.01	5.13	Basal, Suprabasal	Ciliated	AL391280.1, IL13RA1
chrX-118745701-118745801	4.9	4.99	5.09	4.84	4.33	4.73	5.01	4.6	4.83	5.08	4.83	4.63	4.85	4.77	4.81	4.95	4.68	4.7	4.62	4.57	4.51	4.45	4.62	4.71	4.59	4.67	4.74	4.45	4.33	4.36	4.45	4.33	4.36	4.45	4.33	4.36	4.45	4.71	4.36	4.77	4.82	4.8	4.45	4.79	4.36	Basal	Ciliated	AL391280.1, IL13RA1
chrX-118752593-118752651	4.89	4.59	4.38	4.83	4.71	4.75	4.44	4.73	4.59	4.44	4.78	4.76	4.44	4.54	4.64	4.44	4.71	4.38	4.44	4.6	4.53	4.59	4.5	4.6	4.44	4.54	4.63	4.44	4.33	4.38	4.44	4.33	4.38	4.44	4.33	4.38	4.44	4.56	4.38	4.44	4.57	4.38	4.66	4.49	4.38
chrX-118762318-118762390	4.46	4.62	4.7	4.46	4.61	4.7	4.46	4.68	4.66	4.46	4.63	4.58	4.46	4.65	4.72	4.46	4.49	4.56	4.7	4.6	4.49	4.46	4.6	4.54	4.46	4.51	4.57	4.46	4.36	4.38	4.46	4.36	4.38	4.46	4.36	4.38	4.73	4.59	4.65	4.46	4.63	4.61	4.46	4.52	4.64
chrX-118773437-118773487	4.9	4.71	4.69	4.48	4.61	4.6	4.48	4.53	4.59	4.48	4.72	4.77	4.48	4.61	4.84	4.48	4.79	4.68	4.7	4.64	4.6	4.48	4.66	4.65	4.74	4.73	4.61	4.48	4.34	4.92	4.48	4.89	4.38	4.48	4.34	4.38	4.48	4.66	4.69	4.48	4.66	4.6	4.68	4.69	4.38
chrX-118773745-118774236	6.63	6.42	6.53	6.53	6.35	6.62	6.57	6.41	6.55	7.28	6.68	6.92	6.79	6.81	7.11	7.01	6.8	7.03	6.58	6.37	6.33	6.61	6.38	6.31	6.32	6.36	6.35	4.87	5.93	5.97	6.87	5.77	5.94	6.19	5.56	5.22	6.96	6.7	7.04	6.78	6.75	7.05	6.73	6.61	7.02	Suprabasal, Secretory	Ionocyte	AL391280.2, IL13RA1
chrX-118802962-118803141	4.82	4.56	4.58	4.89	4.68	4.69	4.47	4.57	4.55	4.47	4.82	4.36	4.47	4.72	4.69	4.47	4.6	4.36	4.79	4.81	4.85	4.88	4.84	4.8	4.84	4.76	4.79	4.47	4.32	4.36	4.47	4.32	4.36	4.47	4.32	4.36	5.2	4.97	4.99	5.02	5.02	5.06	5.02	4.81	4.8	Secretory	Basal	IL13RA1
chrX-118807327-118807390	4.47	4.71	4.39	4.47	4.75	4.54	4.94	4.58	4.6	4.47	4.58	4.39	4.47	4.31	4.39	4.47	4.56	4.62	4.68	4.73	4.57	4.47	4.63	4.54	4.47	4.67	4.53	4.47	4.31	4.39	4.47	4.31	4.39	4.47	4.84	4.9	4.89	4.6	4.39	4.83	4.66	4.6	4.47	4.7	4.63
chrX-118807483-118807665	5.36	4.91	4.88	4.54	4.76	4.59	5.05	4.91	4.91	4.54	4.96	4.88	5.2	5	4.96	4.95	4.83	5.1	5.14	5.04	4.88	5.17	5.06	4.96	5.06	4.9	4.89	4.54	4.31	4.31	4.54	4.84	4.87	4.54	4.93	4.31	5.15	4.93	4.31	5.03	5.04	4.73	5.04	5	4.77
chrX-118823615-118824173	5.65	5.6	5.45	5.6	5.23	5.6	5.39	5.46	5.3	5.88	5.16	5.4	5.37	5.43	5.1	5.38	5.27	5.08	5.65	5.32	5.12	5.39	5.3	5.12	5.49	5.39	5.27	4.71	5.81	5.99	4.71	5.93	6.04	4.71	5.58	5.64	5.64	5.57	5.39	5.67	5.37	5.19	5.53	5.41	5.13			ZCCHC12	ZCCHC12
chrX-118839333-118839773	5.32	5.23	4.93	5.41	5.46	4.96	5.31	5.2	5.11	5.8	5.16	5.34	5.25	5.3	4.93	5.49	5.26	5.26	5.58	5.35	5.32	5.45	5.36	5.26	5.37	5.41	5.17	4.64	5.88	4.2	4.64	5.58	5.92	4.64	5.45	5.98	5.52	5.38	5.3	5.33	5.36	5.26	5.45	5.45	4.79			LINC01285	LINC01285
chrX-118847710-118847926	4.88	5.08	5.01	5.2	4.78	4.88	4.93	5.06	4.8	5.23	5.17	4.67	4.98	5.01	5.01	5.08	5.21	4.71	4.98	5.15	4.89	5	5.07	4.81	4.93	5.14	4.82	4.53	4.82	5.52	5.68	4.29	5.11	5.55	5.34	4.31	5.03	5.13	4.79	5	5.1	5.09	4.98	4.93	4.72			LINC01285
chrX-118872277-118872651	5.03	4.65	4.29	5.32	4.89	4.72	4.93	4.86	4.8	4.55	4.88	4.71	5.5	5.41	5.04	5.08	5.26	4.73	5.21	4.76	4.82	5.19	5.01	5.02	5.22	4.89	4.89	4.55	4.3	4.97	4.55	4.9	4.83	5.92	5.01	4.29	5.43	5.34	5.45	5.41	5.63	5.86	5.34	5.63	5.49	Secretory	Basal, Suprabasal	LINC01285, AC006965.1
chrX-118884549-118884927	4.61	4.49	4.56	5.71	5.48	5.27	5.77	5.23	5.49	5.27	4.84	4.9	5.68	5.24	5.82	6.08	5.46	5.34	5.1	4.72	4.52	5.65	5.2	5.15	5.64	5.24	5.19	4.61	4.81	4.23	4.61	5.6	5.35	4.61	4.97	5.24	5.32	4.99	5.31	6.09	5.54	5.64	5.95	5.46	5.57	Secretory	Basal, Ciliated	LINC01285, AC006965.1
chrX-118962301-118962352	4.41	4.37	4.38	4.71	4.57	4.38	4.41	4.37	4.38	4.41	4.37	4.63	4.41	4.57	4.38	4.41	4.37	4.38	4.59	4.5	4.52	4.41	4.53	4.55	4.56	4.51	4.57	4.41	4.37	4.38	4.41	4.37	4.38	4.41	4.37	4.38	4.61	4.64	4.61	4.58	4.37	4.38	4.58	4.58	4.38
chrX-118963327-118963425	4.94	4.62	4.67	5.21	4.58	4.39	5	4.94	4.98	4.44	4.87	4.39	4.81	4.81	4.39	4.89	4.66	4.78	4.59	4.33	4.39	4.44	4.44	4.59	4.62	4.52	4.39	4.44	4.33	4.39	4.44	4.33	4.39	4.44	4.33	4.39	4.44	4.63	4.39	4.44	4.55	4.75	4.44	4.65	4.39
chrX-118965578-118965867	5.02	4.85	5.1	5.2	5	4.86	4.5	4.99	4.66	5.23	5.11	4.91	5.15	4.7	5.02	4.5	4.75	4.71	4.97	4.89	4.8	4.93	4.83	4.9	4.66	4.78	4.83	4.5	4.3	4.35	4.5	4.3	4.35	4.5	5.26	5.46	5.07	5.16	4.78	5.02	5.13	4.88	5.08	4.75	4.65			LONRF3
chrX-118971623-118971731	4.48	4.52	4.34	4.48	4.6	4.54	4.48	4.34	4.34	4.48	4.56	4.34	4.48	4.34	4.34	4.48	4.66	4.56	5.13	4.84	4.78	4.9	4.77	4.86	4.96	4.73	4.88	4.48	4.34	4.34	4.48	4.34	4.34	4.48	4.34	5.04	5.13	4.77	4.8	4.96	4.9	5.17	5.13	4.88	4.97	Ciliated, Secretory	Basal, Suprabasal	LONRF3
chrX-118974478-118974654	5.41	5.31	5.49	5.5	5.08	5.24	5.3	5.3	5.14	5.07	5.18	5.11	5.33	5.33	5.05	5.24	5.16	4.95	5.2	5.16	4.87	5.04	5.17	4.95	4.91	5.11	5.07	4.58	4.78	5.02	4.58	5.22	4.25	4.58	5.29	5.03	4.93	5.2	5.3	5.15	4.89	4.85	5.2	5.14	4.75			LONRF3	LONRF3
chrX-118975023-118975200	5.11	4.88	4.99	5.23	4.83	5.02	5.26	5.01	4.8	4.56	4.89	5.15	5.41	4.76	4.88	5	5	4.83	5.1	4.95	4.93	5.02	5.02	4.81	4.9	4.97	4.68	4.56	4.98	5.01	4.56	5.49	4.84	4.56	5.15	5.02	5.02	5.01	5.01	4.9	5.14	4.91	5.21	4.94	5.15			LONRF3	LONRF3
chrX-118975202-118975427	4.94	4.86	4.96	5.1	4.95	4.71	4.6	4.72	4.62	4.6	4.97	4.78	4.6	4.93	4.46	5.58	5.06	4.78	5.41	5.42	5.26	5.29	5.22	5.19	5.16	5.25	5.09	4.6	5.34	5.63	4.6	5.1	5.48	4.6	5.54	4.2	5.31	5.4	5.08	5.27	5.39	5.13	5.43	5.43	4.73			LONRF3	LONRF3
chrX-118975434-118975615	5.43	5.34	5	4.89	5.23	4.98	4.98	5.32	5.05	4.58	5.08	5.13	5.21	4.95	5.31	4.97	5.02	5.21	4.9	5.01	4.95	5.11	4.95	4.92	5.15	5	5.09	4.58	5.33	4.27	4.58	5.09	5.03	4.58	4.76	4.27	5.16	5.18	5.08	5.05	5.06	5.03	5.23	5.14	4.85			LONRF3	LONRF3
chrX-118976010-118976566	5.32	5.42	5.11	5.6	5.51	5.29	5.02	5.41	5.23	5.88	5.29	5.24	5.38	5.44	5.25	5.29	5.32	5.28	5.83	5.79	5.65	5.71	5.86	5.72	5.75	5.7	5.62	4.63	5.94	6.12	6.19	5.37	6.01	6.02	5.4	5.25	5.82	5.68	5.58	5.7	5.82	5.63	5.85	5.8	5.29			LONRF3	LONRF3
chrX-118976672-118976902	5.29	5.2	4.87	5.38	5.02	5.1	5.53	5.06	5.02	5.11	5.19	4.55	5.35	5.33	5.04	5.58	5.22	5.25	5.58	5.5	5.59	5.64	5.43	5.56	5.59	5.44	5.34	4.65	5.55	4.93	4.65	5.25	5.61	4.65	5.33	4.17	5.57	5.51	5.59	5.55	5.56	5.63	5.69	5.62	5.73	Ciliated, Secretory	Basal, Suprabasal	LONRF3	LONRF3
chrX-118983461-118983527	4.45	4.48	4.57	4.45	4.63	4.62	4.45	4.69	4.62	4.45	4.63	4.81	4.45	4.54	4.74	4.86	4.62	4.57	4.64	4.71	4.59	4.8	4.59	4.64	4.67	4.69	4.66	4.45	4.34	4.37	4.45	4.34	4.37	4.45	4.83	4.37	4.75	4.61	4.78	4.63	4.6	4.55	4.7	4.63	4.72
chrX-118983562-118983860	5.12	4.96	5.14	4.95	5.35	5.55	5.17	5.43	5.31	5.79	5.42	5.58	5.92	5.77	5.96	5.27	5.15	5.72	5.75	5.52	5.79	5.87	5.54	5.7	5.73	5.51	5.71	7.63	5.33	5.1	4.68	4.24	5.23	4.68	5.38	4.09	5.58	5.44	5.43	5.71	5.47	5.65	5.58	5.44	5.76	Ciliated	Basal	LONRF3
chrX-118992295-118992590	5.02	5.04	4.97	4.95	4.94	4.69	5.21	5.13	4.96	4.51	5.02	5.15	5.15	4.86	4.97	5.4	4.93	5.19	5.16	5.13	5.15	5.08	5	5.11	5.13	5.1	5.05	4.51	4.31	4.34	4.51	4.31	4.34	4.51	4.31	5.21	4.81	4.9	4.8	4.69	4.85	5.07	4.75	4.78	4.83			LONRF3
chrX-119004851-119004906	4.44	4.61	4.38	4.44	4.75	4.38	4.44	4.49	4.38	4.44	4.49	4.38	4.97	4.31	4.38	4.44	4.66	4.63	4.66	4.61	4.69	4.64	4.66	4.56	4.62	4.74	4.64	4.44	4.31	4.38	5.41	4.31	4.38	4.44	4.31	5.16	4.62	4.58	4.38	4.59	4.59	4.38	4.44	4.74	4.38			LONRF3
chrX-119005037-119005190	5.61	5.11	4.58	5.34	5.35	5.15	5.29	5.15	5.12	5.35	5.19	5.17	6.02	5.17	4.92	5.07	5.12	5.18	5.36	5.29	5.22	5.26	5.15	5.28	5.24	5.34	5.29	4.55	5.39	5.65	5.64	5.13	4.36	4.55	5.29	5.3	5.02	5.14	4.8	5.24	5.07	5.3	5.16	5.24	4.97			LONRF3
chrX-119008229-119008390	4.85	5	4.95	5.34	4.87	4.83	4.78	4.9	4.97	5	4.95	4.84	4.5	5	4.59	5.05	5.09	4.74	5.07	4.94	4.77	4.79	4.79	4.81	4.98	5	4.75	4.5	4.3	4.35	4.5	4.3	4.35	4.5	4.98	4.35	4.96	4.82	4.81	4.93	4.88	4.76	4.91	4.94	4.95			LONRF3
chrX-119015449-119015733	5.78	5.1	4.96	5.82	5.35	5.51	5.14	5.26	5.17	5.42	5.04	4.68	5.34	5.09	5.04	5.43	5.25	5.26	5	4.85	4.79	5.18	5.05	4.9	5.04	4.87	4.7	4.6	4.96	5.29	4.6	5.02	4.33	4.6	4.17	5.3	5.43	5.43	5.09	5.29	5.32	5.38	5.21	5.35	5.03	Basal	Ciliated	LONRF3
chrX-119015761-119015815	4.46	4.5	4.36	4.46	4.73	4.72	4.46	4.54	4.79	5.1	4.54	4.68	4.46	4.61	4.36	4.46	4.59	4.77	4.46	4.41	4.62	4.46	4.53	4.36	4.66	4.46	4.53	4.46	4.36	4.36	4.46	4.36	4.36	4.46	4.36	4.36	4.46	4.67	4.66	4.69	4.57	4.62	4.46	4.62	4.36			LONRF3
chrX-119041265-119041543	4.87	4.8	4.61	5.11	4.75	5.21	4.52	4.55	4.66	4.52	4.92	5.02	5.39	5.02	4.62	4.52	4.94	4.36	4.96	4.95	4.91	4.75	4.88	4.93	4.91	5.11	4.77	4.52	4.99	5.11	4.52	5.05	4.36	4.52	4.28	4.36	5.32	5.34	5.07	4.98	5.22	4.8	5.18	5.25	4.85
chrX-119043077-119043311	4.82	4.61	4.76	4.89	4.53	4.33	4.49	4.68	4.75	5.29	4.99	4.86	5.08	4.53	5.11	5.01	5.08	4.67	4.73	5	5.02	5.11	4.8	4.99	4.94	4.95	5.25	4.49	4.33	4.33	4.49	4.33	4.33	5.81	4.33	4.33	5.1	5.03	5.26	5.18	4.93	5.02	5.12	5.03	5.2
chrX-119062848-119063009	5.05	4.97	5	4.47	4.96	4.76	4.47	4.81	4.69	4.47	4.53	4.66	4.47	4.67	4.57	4.47	4.68	4.38	4.84	4.59	4.54	4.47	4.62	4.47	4.47	4.55	4.53	4.47	4.33	4.93	4.47	4.33	4.38	4.47	4.33	4.38	4.71	4.73	4.38	4.76	4.62	4.66	4.75	4.66	4.69
chrX-119067154-119067316	5.47	5.17	5.16	5.35	4.99	5.01	4.6	5.14	5.08	5.53	4.87	4.97	5.19	5.11	5.09	4.6	5.05	5.2	5.12	5.04	5.03	5.3	5.06	5.09	5.21	5.07	4.89	4.6	4.27	5.21	4.6	5.59	4.77	5.57	5.38	5.44	5.24	5.03	4.83	5.26	5	5.09	5.34	4.94	5.13			AL772284.2
chrX-119075359-119075411	4.41	4.37	4.39	4.41	4.57	4.57	4.41	4.51	4.39	4.41	4.37	4.39	4.41	4.37	4.39	4.41	4.52	4.39	4.74	4.62	4.65	4.58	4.59	4.67	4.57	4.51	4.56	4.41	4.37	4.39	4.41	4.37	4.39	4.41	4.37	4.39	4.41	4.5	4.39	4.59	4.59	4.39	4.41	4.37	4.39
chrX-119075414-119075517	4.42	4.36	4.39	4.42	4.55	4.59	4.42	4.36	4.39	4.42	4.36	4.39	4.42	4.36	4.39	4.42	4.62	4.39	4.83	4.69	4.68	4.76	4.71	4.74	4.57	4.73	4.66	4.42	4.36	4.39	4.42	4.36	4.39	4.42	4.36	4.39	4.63	4.49	4.39	4.6	4.61	4.39	4.59	4.56	4.39
chrX-119094143-119094193	4.79	4.59	4.73	4.86	4.65	4.77	4.72	4.76	4.73	4.43	4.49	4.39	4.43	4.64	4.69	4.43	4.34	4.39	4.43	4.42	4.39	4.43	4.44	4.39	4.43	4.49	4.39	4.43	4.34	4.39	4.43	4.34	4.39	4.43	4.34	4.39	4.43	4.59	4.59	4.43	4.53	4.39	4.43	4.57	4.39
chrX-119094350-119094722	5.88	5.74	6	6.16	5.67	5.91	6.04	5.61	5.98	5.46	4.97	5.35	4.58	5.08	5.25	4.58	5.02	4.92	4.85	4.8	4.58	4.97	4.9	4.77	4.96	4.8	4.82	4.58	4.28	5.58	4.58	4.28	4.28	4.58	4.28	4.28	5.42	5.18	4.98	5.38	5.23	4.8	5.07	5.08	4.89	Basal	Ciliated	KIAA1210
chrX-119105989-119106057	4.46	4.34	4.35	4.46	4.34	4.35	4.46	4.34	4.35	4.46	4.61	4.91	4.46	4.56	4.62	4.46	4.51	4.35	4.78	4.63	4.8	4.75	4.69	4.89	4.59	4.61	4.65	4.46	4.34	4.35	4.46	5.44	4.35	5.69	4.34	5.15	4.86	4.74	4.72	4.72	4.69	4.58	4.75	4.51	4.35			KIAA1210
chrX-119115913-119116095	4.82	4.6	4.81	4.49	4.29	4.35	4.49	4.43	4.67	4.49	4.54	4.35	4.49	4.57	4.35	4.49	4.45	4.35	4.49	4.37	4.35	4.49	4.48	4.48	4.49	4.5	4.5	6.38	5.21	5.47	4.49	5.56	5.25	4.49	5.7	5.16	4.49	4.46	4.35	4.49	4.29	4.35	4.72	4.51	4.35	Basal, Ionocyte	Ciliated	KIAA1210
chrX-119118883-119119079	5.13	5.05	4.72	5.49	5.1	5.15	5.39	5.12	5.03	4.56	5	4.97	4.98	4.9	4.75	5.45	4.96	5.05	5.16	5.24	5.3	5.4	5.18	5.2	5.34	5.16	5.16	4.56	5.51	4.97	4.56	5.14	4.25	4.56	4.28	5.49	5.25	4.93	4.93	5.11	4.94	4.91	5.01	5.05	4.72			KIAA1210
chrX-119145279-119145359	4.79	4.58	4.59	4.44	4.71	4.56	5	4.73	4.69	4.44	4.54	4.61	4.89	4.7	4.6	4.83	4.57	4.67	4.7	4.74	4.57	4.73	4.73	4.62	4.7	4.73	4.62	4.44	4.33	5.24	4.44	4.33	4.39	4.44	4.86	4.39	4.44	4.6	4.68	4.69	4.64	4.39	4.68	4.53	4.39			KIAA1210
chrX-119145365-119145420	4.44	4.36	4.61	4.44	4.54	4.58	4.44	4.66	4.66	4.96	4.48	4.63	4.44	4.53	4.36	4.44	4.5	4.36	4.63	4.6	4.58	4.44	4.44	4.49	4.6	4.58	4.65	4.44	5.03	4.36	4.44	4.36	4.36	4.44	4.36	4.36	4.44	4.53	4.36	4.44	4.59	4.58	4.75	4.49	4.61			KIAA1210
chrX-119155595-119155651	5.05	4.65	4.61	4.46	4.57	4.62	4.46	4.76	4.72	4.46	4.7	4.39	4.46	4.33	4.62	4.46	4.65	4.54	4.46	4.51	4.39	4.66	4.57	4.5	4.46	4.59	4.48	4.46	4.33	4.39	4.46	4.33	4.39	4.46	4.33	4.87	4.46	4.6	4.39	4.46	4.59	4.39	4.46	4.54	4.39			KIAA1210
chrX-119167970-119168020	4.44	4.35	4.55	4.44	4.35	4.39	4.44	4.35	4.39	4.44	4.35	4.39	4.44	4.35	4.39	4.44	4.35	4.39	4.44	4.35	4.39	4.44	4.5	4.39	4.44	4.43	4.39	4.44	4.86	5.24	4.44	5.12	4.78	4.44	4.35	4.39	4.74	4.55	4.55	4.44	4.52	4.6	4.44	4.45	4.39
chrX-119168061-119168238	4.5	4.46	4.36	4.5	4.3	4.36	4.5	4.3	4.53	4.5	4.3	4.36	4.5	4.3	4.36	4.5	4.3	4.36	4.5	4.42	4.48	4.5	4.58	4.36	4.5	4.48	4.36	4.5	5.53	5.58	6.51	5.45	5.72	5.46	5.41	5.85	4.69	4.63	4.57	4.73	4.63	4.72	4.72	4.47	4.36	Ionocyte	Basal, Suprabasal, Ciliated
chrX-119181567-119181752	4.89	4.83	4.65	4.54	4.3	4.51	4.94	4.71	4.66	4.54	4.76	5.01	4.99	4.71	4.56	4.93	4.59	4.64	4.99	4.84	4.98	5.23	4.86	5.05	5.14	4.91	5	4.54	5.29	5.05	6.14	4.3	5.62	6.24	5.47	5.37	4.83	4.65	4.3	4.79	4.64	4.61	4.78	4.66	4.3	Ionocyte	Secretory	ARL5AP1
chrX-119186888-119187045	4.49	4.66	4.85	4.49	4.61	4.86	4.87	4.75	4.62	4.49	4.7	4.34	4.49	4.67	4.58	4.49	4.59	4.66	4.49	4.82	4.65	4.85	4.86	4.75	4.78	4.86	4.8	4.49	5.1	5.03	4.49	4.3	4.34	4.49	4.3	5.04	4.49	4.78	4.57	4.73	5.01	4.79	4.72	4.75	4.34			ARL5AP1	ARL5AP1
chrX-119187300-119187560	5.04	4.75	4.82	5.22	4.84	4.93	4.53	5.01	5.08	4.53	4.84	4.67	5.17	5.14	5.06	4.53	4.94	4.82	5.17	4.94	4.82	5.17	5.04	5.06	5.15	5.1	5.11	4.53	4.81	4.34	4.53	5.53	4.34	4.53	4.28	5.48	5	4.94	4.72	5.25	5	4.61	5.24	5.09	5.11			ARL5AP1	ARL5AP1
chrX-119218363-119218499	4.5	4.93	4.69	5.07	4.86	4.65	4.93	4.79	4.59	4.5	4.83	4.65	4.5	4.51	4.81	4.5	4.67	4.74	4.84	4.73	4.71	4.5	4.76	4.75	4.9	4.74	4.68	4.5	4.31	4.94	4.5	4.9	4.36	4.5	4.31	5.18	4.5	4.72	4.83	4.93	4.85	4.66	4.87	4.73	4.63			HNRNPA1P28, AC004835.2
chrX-119223136-119223233	4.39	4.39	4.39	4.39	4.39	4.55	4.39	4.63	4.55	4.39	4.39	4.39	4.39	4.39	4.39	4.39	4.39	4.39	4.39	4.54	4.39	4.39	4.81	4.48	4.39	4.59	4.5	4.39	4.39	4.39	4.39	4.39	4.39	4.39	4.39	4.39	4.39	4.39	4.39	4.39	4.76	4.39	4.39	4.39	4.39			HNRNPA1P28, AC004835.2	AC004835.2
chrX-119235919-119236061	5.17	5.13	5.01	5.23	5.09	5.12	5.04	5.16	5.24	5.41	4.92	5.01	4.55	4.97	4.99	4.95	5.02	4.9	4.87	4.83	4.71	4.97	4.85	4.76	4.9	4.95	4.72	4.55	4.32	4.26	4.55	5.31	4.26	4.55	5	4.93	5.1	4.99	4.96	4.81	4.97	4.96	5.09	4.86	4.91	Basal	Ciliated	PGRMC1	PGRMC1
chrX-119236087-119236661	6.28	6.35	6.69	6.35	6.2	6.5	6.57	6.45	6.62	6.14	6.3	6.59	6.51	6.15	6.61	6.32	6.27	6.67	6.5	6.15	6.39	6.37	6.24	6.47	6.4	6.31	6.28	7.23	6.43	5.12	6.34	5.88	6.37	6.19	5.92	5.82	6.52	6.31	6.51	6.51	6.36	6.4	6.43	6.32	6.26			PGRMC1	PGRMC1
chrX-119236726-119236941	5.5	5.32	5.47	5.24	5.34	5.47	5.61	5.41	5.06	5.5	5.38	5.44	5.26	5.23	5.13	5.19	5.26	4.78	5.15	5.18	5.23	5.32	5.07	5.17	5.26	5.26	5.08	4.61	4.36	5.74	4.61	4.36	4.08	4.61	4.97	4.85	5.25	5.31	5.03	5.19	5.35	5.03	5.37	5.39	5.04			PGRMC1	PGRMC1
chrX-119237104-119237166	4.48	4.67	4.56	5.08	4.9	4.77	4.96	4.84	4.72	4.97	4.78	4.58	4.48	4.61	4.67	4.48	4.88	4.78	4.48	4.65	4.77	4.77	4.69	4.63	4.48	4.65	4.63	4.48	4.33	4.33	4.48	4.33	4.88	4.48	4.33	4.33	4.68	4.83	4.94	4.83	4.72	4.74	4.65	4.69	4.72			PGRMC1	PGRMC1
chrX-119237260-119237498	5.63	5.47	5.3	5.79	5.6	5.65	5.59	5.42	5.7	5.77	5.45	5.51	4.69	5.43	5.59	5.4	5.52	5.51	5.41	5.13	5.26	5.39	5.22	5.08	5.2	5.15	5.1	4.69	4.17	5.34	4.69	5.09	5.24	4.69	5.77	4.12	5.11	5.41	5.25	5.52	5.22	5.39	5.12	5.41	4.78			PGRMC1	PGRMC1
chrX-119241679-119241729	4.44	4.37	4.38	4.44	4.37	4.38	4.44	4.37	4.38	4.44	4.58	4.69	4.44	4.37	4.38	4.44	4.37	4.54	4.44	4.63	4.52	4.8	4.65	4.6	4.44	4.55	4.57	4.44	4.37	4.87	4.44	4.37	4.38	4.44	4.37	4.38	4.69	4.64	4.75	4.66	4.37	4.63	4.65	4.56	4.7
chrX-119251550-119251634	4.44	4.35	4.38	4.44	4.35	4.38	4.44	4.35	4.38	5.18	4.63	4.57	4.44	4.8	4.64	4.44	4.35	4.38	4.72	4.64	4.62	4.8	4.56	4.67	4.67	4.59	4.65	4.44	4.35	4.38	4.44	4.35	4.38	4.44	4.35	4.38	4.66	4.8	4.74	4.71	4.71	4.65	4.62	4.67	4.55			PGRMC1, AKAP17BP
chrX-119266504-119266648	5.14	4.86	5.01	5.13	4.97	5.04	5.09	4.95	4.72	5.24	4.98	4.93	4.51	5.01	5.01	4.51	4.83	4.55	4.93	4.88	4.81	4.9	4.91	4.71	5.01	4.89	4.73	4.51	4.32	4.32	4.51	5.51	4.88	4.51	4.32	4.32	4.72	4.94	4.84	5.09	4.87	4.9	4.81	4.94	4.72			AKAP17BP
chrX-119273396-119273537	4.88	4.79	4.64	4.51	4.75	4.7	4.51	4.67	4.65	4.51	4.73	5.01	4.51	4.64	4.87	4.92	4.69	4.75	4.7	4.79	4.7	4.68	4.74	4.72	4.98	4.76	4.74	4.51	4.84	4.97	4.51	5.11	4.84	4.51	4.79	4.35	4.72	4.88	4.89	4.69	4.8	4.86	4.51	4.81	4.64
chrX-119273556-119273893	5.5	5.32	5.17	5.26	5.28	4.99	5.5	5.06	5.22	5.28	5.26	5.22	5.35	5.15	5.34	5.36	5.25	5.29	5.51	5.45	5.45	5.55	5.38	5.5	5.52	5.3	5.34	4.59	5.05	4.92	4.59	5.11	5.42	4.59	5.38	4.27	5.16	5.38	5.24	5.32	5.27	5.4	5.25	5.33	5.32
chrX-119292569-119292715	4.48	4.59	4.36	4.48	4.8	4.76	4.48	4.46	4.67	4.48	4.6	4.81	4.48	4.83	4.36	5.21	4.78	4.65	4.83	4.82	4.91	4.84	4.85	4.88	4.88	4.7	4.74	4.48	4.33	4.36	4.48	4.33	4.36	4.48	5.25	4.36	4.98	4.8	5.05	4.91	4.88	4.94	4.67	4.81	4.94			AC004835.1	AC004835.1
chrX-119324242-119324353	4.44	4.53	4.37	4.44	4.54	4.37	4.44	4.48	4.37	4.97	4.35	4.61	4.44	4.35	4.37	4.86	4.35	4.59	4.64	4.81	4.73	4.69	4.78	4.74	4.72	4.8	4.6	4.44	4.35	4.37	4.44	4.35	4.37	4.44	4.35	4.37	4.82	4.86	5	4.86	4.85	4.65	4.44	4.78	4.37
chrX-119324473-119324672	4.48	4.58	4.38	4.48	4.59	4.55	4.48	4.55	4.38	4.48	4.55	4.38	4.48	4.32	4.67	4.94	4.58	4.71	5	4.99	4.96	4.99	4.88	4.93	4.88	4.91	4.95	4.48	4.32	4.38	4.48	4.87	4.38	4.48	4.32	4.38	4.9	4.94	5.03	4.89	4.93	4.93	4.48	5.04	4.38			AC004835.1
chrX-119324911-119324962	4.45	4.55	4.57	4.45	4.35	4.67	4.45	4.6	4.36	4.45	4.56	4.68	4.9	4.64	4.58	4.45	4.67	4.65	4.45	4.67	4.68	4.69	4.7	4.66	4.72	4.67	4.66	4.45	4.35	4.36	4.45	4.35	4.36	4.45	4.35	4.36	4.66	4.61	4.57	4.63	4.54	4.62	4.45	4.59	4.57
chrX-119324994-119325384	5.82	5.5	5.63	5.54	5.45	5.59	5.38	5.31	5.45	5.45	5.52	5.36	5.22	5.37	5.36	5.54	5.18	5.58	5.62	5.47	5.47	5.39	5.53	5.56	5.35	5.47	5.34	4.59	5.25	4.33	4.59	4.88	4.33	4.59	4.25	5.52	6.03	5.84	6.12	5.91	5.82	5.96	5.68	5.82	5.98	Secretory	Suprabasal, Ciliated, Ionocyte	AC004835.1
chrX-119325391-119325548	5.17	4.89	4.97	4.79	4.83	4.72	4.49	4.66	4.97	4.98	4.55	4.75	4.93	4.77	4.67	4.49	4.63	4.65	4.96	4.83	4.82	4.89	4.85	4.8	4.75	4.84	4.96	4.49	4.88	4.37	4.49	4.93	4.37	4.49	4.82	4.37	4.89	4.79	4.91	4.91	4.8	4.91	4.73	4.88	4.86			AC004835.1
chrX-119329785-119329912	4.96	4.59	4.37	4.76	4.77	4.76	4.46	4.86	4.61	4.46	4.33	4.37	5.09	4.76	4.37	4.46	4.67	4.81	4.46	4.47	4.37	4.63	4.66	4.62	4.46	4.58	4.7	4.46	4.33	4.37	4.46	4.33	4.37	4.46	4.33	4.37	4.66	4.51	4.72	4.93	4.79	4.68	4.99	4.78	4.96			AC004835.1
chrX-119343869-119344210	4.75	4.93	4.63	4.75	4.98	4.84	4.75	5.1	4.76	5.76	5.74	4.9	5.74	5.67	5.45	5.47	5.5	5.59	5.97	5.62	5.91	5.94	5.77	5.8	5.84	5.64	5.76	4.75	5.04	4.99	4.75	5.69	4.97	4.75	5.25	5.01	6.33	6.18	6.37	6.27	6.07	6.43	6.14	6.17	6.04	Ciliated, Secretory	Basal, Ionocyte	AC004835.1
chrX-119372816-119372935	5.04	4.76	4.74	4.49	4.78	4.92	5.03	4.9	4.89	4.49	4.56	4.54	4.49	4.56	4.72	4.49	4.59	4.81	4.78	4.56	4.68	4.76	4.7	4.75	4.83	4.72	4.68	4.49	4.36	4.35	4.49	4.36	4.95	4.49	4.36	5.28	4.49	4.86	4.71	4.88	4.82	4.89	4.82	4.87	4.53			AC004973.1, MRPS17P9
chrX-119381563-119381628	4.44	4.66	4.78	4.44	4.64	4.87	5	4.55	4.81	4.44	4.55	4.58	4.44	4.54	4.39	4.44	4.5	4.39	4.44	4.45	4.54	4.44	4.34	4.39	4.44	4.42	4.39	4.44	4.34	4.39	4.44	4.34	4.39	4.44	4.84	4.39	4.44	4.54	4.39	4.44	4.34	4.39	4.44	4.53	4.39
chrX-119381640-119381840	4.85	5.11	5.34	5.62	5.21	5.38	5.13	5.04	5.07	4.48	4.75	4.72	4.48	4.32	4.56	4.48	4.61	4.82	4.67	4.52	4.53	4.66	4.54	4.62	4.48	4.53	4.36	4.48	4.32	4.36	4.48	4.32	4.36	4.48	4.32	4.36	4.7	4.7	4.56	4.74	4.78	4.6	4.48	4.55	4.55	Basal	Ciliated, Secretory	AC004973.1, MRPS17P9	MRPS17P9
chrX-119389524-119389582	4.45	4.58	4.37	4.77	4.76	4.76	4.45	4.69	4.61	4.45	4.55	4.37	4.45	4.79	4.58	4.45	4.7	4.81	4.45	4.69	4.62	4.63	4.53	4.69	4.68	4.62	4.66	4.45	4.34	4.37	4.45	4.34	4.37	4.45	4.34	4.37	4.45	4.56	4.37	4.77	4.66	4.68	4.45	4.49	4.71
chrX-119391392-119391555	4.55	4.98	4.55	5.06	5.14	4.8	5.17	4.9	4.93	4.97	5.18	5.15	5.08	5.03	4.57	4.55	4.94	5.23	4.9	5.13	4.83	4.97	4.99	4.89	5.05	5.05	4.87	4.55	4.21	4.29	4.55	4.21	5.4	4.55	5.03	4.29	4.85	5.04	4.76	4.95	4.86	4.76	5.02	5.01	4.82			AC004973.1, SLC25A43
chrX-119399090-119399149	4.97	4.66	4.56	4.9	4.33	4.61	4.75	4.8	4.85	4.46	4.63	4.58	4.46	4.54	4.57	4.46	4.71	4.64	4.46	4.62	4.58	4.71	4.65	4.54	4.46	4.63	4.53	4.46	4.9	4.36	4.46	4.33	4.36	4.46	4.33	4.36	4.76	4.63	4.57	4.46	4.64	4.61	4.76	4.67	4.56			AC004973.1, SLC25A43	SLC25A43
chrX-119399160-119399210	4.45	4.6	4.39	4.79	4.78	4.53	4.9	4.8	4.77	4.45	4.65	4.65	4.45	4.34	4.57	4.89	4.59	4.55	4.66	4.6	4.49	4.45	4.59	4.54	4.45	4.59	4.39	4.45	4.34	4.9	4.45	4.34	4.8	4.45	4.34	4.39	4.68	4.67	4.63	4.65	4.66	4.54	4.64	4.71	4.39			AC004973.1, SLC25A43	SLC25A43
chrX-119399228-119399781	6	5.69	5.26	6.03	5.74	5.91	5.9	5.73	5.73	5.93	5.66	5.77	5.81	5.87	5.76	5.38	5.81	5.54	5.71	5.57	5.54	5.48	5.54	5.44	5.69	5.59	5.3	4.75	5.61	5.66	4.75	5.72	5.34	6.32	5.85	5.52	5.9	5.68	5.87	5.72	5.76	5.61	5.67	5.66	5.48			AC004973.1, SLC25A43	SLC25A43
chrX-119401540-119401933	4.65	5.2	5.34	4.65	4.9	5.13	5.22	4.9	5.2	5.16	5.49	5.26	5.54	5.41	5.71	5.21	5.56	5.32	5.51	5.44	5.37	5.54	5.43	5.4	5.4	5.43	5.26	4.65	5.25	4.33	4.65	5	4.83	4.65	5.36	5.56	5.57	5.44	5.39	5.57	5.41	5.42	5.45	5.42	5.47			AC004973.1, SLC25A43
chrX-119410438-119410881	5.52	5.33	5.08	5.35	4.99	4.92	5.52	5.31	5.08	5.32	5.57	4.96	5.8	5.47	5.39	5.61	5.38	5.25	5.91	5.76	6	5.93	5.69	5.98	5.92	5.92	5.97	4.66	5.05	4.07	4.66	4.87	5.26	4.66	5.26	5.14	5.93	5.82	5.75	5.78	5.57	5.63	5.82	5.87	6.13	Ciliated, Secretory	Basal, Suprabasal, Ionocyte	SLC25A43
chrX-119410949-119411038	4.84	4.53	4.58	4.45	4.68	4.38	4.45	4.58	4.55	4.45	4.48	4.6	4.45	4.53	4.38	4.45	4.72	4.58	4.73	4.74	4.76	4.71	4.73	4.92	4.82	4.73	4.8	4.45	4.34	4.38	4.45	4.34	4.38	4.45	4.34	4.38	4.77	4.71	4.67	4.72	4.76	4.63	4.71	4.73	4.82
chrX-119411777-119411827	4.79	4.73	4.89	4.44	4.78	4.62	4.72	4.68	4.68	4.93	4.68	4.69	4.88	4.65	4.68	4.44	4.76	4.66	4.44	4.51	4.49	4.44	4.52	4.51	4.59	4.56	4.48	4.44	4.35	4.36	4.44	4.35	4.36	4.44	4.35	4.36	4.44	4.49	4.58	4.44	4.49	4.63	4.61	4.35	4.66	Basal	Ciliated
chrX-119412002-119412262	5.47	5.35	5.69	5.66	5.62	5.72	5.52	5.41	5.62	5.75	5.22	5.23	5.77	5.36	5.31	5.44	5.28	5.43	5.03	5	5.14	5.15	4.81	5	5.16	4.94	4.87	4.54	4.26	4.36	4.54	5.16	5.07	4.54	5.44	4.36	5.15	5.01	4.57	5.19	4.85	4.85	5.23	4.84	5.23	Basal	Ciliated, Secretory	SLC25A43
chrX-119417952-119418123	4.5	4.54	4.41	4.95	4.55	4.41	4.5	4.69	4.41	5.23	4.88	4.41	4.5	4.54	4.83	5.08	4.79	4.75	5.1	4.97	5.05	4.85	4.99	4.8	4.85	5.02	4.9	4.5	5.19	5.44	4.5	5.08	4.41	4.5	4.95	4.41	4.71	4.81	4.76	4.99	4.76	4.59	4.8	4.75	4.89	Ciliated, Ionocyte	Basal	AC004000.1, RNU1-67P, SLC25A43
chrX-119419298-119419374	4.41	4.37	4.38	4.41	4.37	4.38	4.41	4.37	4.38	4.41	4.37	4.38	4.41	4.37	4.38	4.41	4.37	4.38	4.59	4.64	4.69	4.65	4.65	4.71	4.81	4.71	4.7	4.41	4.37	4.38	4.41	4.37	4.38	4.41	4.37	4.38	4.41	4.47	4.38	4.66	4.37	4.38	4.58	4.53	4.59
chrX-119425161-119425368	4.47	4.34	4.64	4.81	4.51	4.7	4.47	4.5	4.6	4.47	4.54	4.35	4.47	4.34	4.35	4.47	4.7	4.35	4.83	4.87	4.96	4.93	4.8	4.93	4.85	4.82	4.98	4.47	4.34	4.35	4.47	4.34	4.35	5.64	4.74	4.35	4.7	4.57	4.64	4.75	4.69	4.86	4.47	4.64	4.99	Ciliated	Basal	AC004000.1, RNU1-67P, RN7SL118P, SLC25A43	RNU1-67P
chrX-119425375-119425528	4.47	4.61	4.79	4.47	4.7	4.36	4.47	4.52	4.57	4.47	4.29	4.36	4.47	4.52	4.36	4.82	4.55	4.36	4.92	5	5.01	4.91	4.92	4.93	4.82	4.96	4.99	4.47	4.29	4.36	4.47	4.29	4.36	5.71	4.86	4.36	4.83	4.72	4.61	4.82	4.74	4.95	4.47	4.7	4.85	Ciliated	Suprabasal	AC004000.1, RNU1-67P, RN7SL118P, SLC25A43	RNU1-67P
chrX-119425649-119425719	4.43	4.51	4.7	4.43	4.35	4.38	4.43	4.35	4.38	4.43	4.35	4.38	4.43	4.35	4.38	4.43	4.35	4.38	4.76	4.71	4.69	4.58	4.72	4.66	4.67	4.69	4.64	4.43	4.35	4.38	4.43	4.35	5.15	5.35	4.92	4.38	4.62	4.46	4.38	4.65	4.56	4.38	4.43	4.66	4.6			AC004000.1, RNU1-67P, RN7SL118P, SLC25A43	RNU1-67P
chrX-119429603-119429661	4.99	4.68	4.61	5.05	4.88	4.58	4.43	4.65	4.38	4.43	4.5	4.38	4.43	4.35	4.38	4.43	4.35	4.38	4.6	4.46	4.58	4.58	4.52	4.55	4.63	4.47	4.52	4.43	4.35	5.09	4.43	4.35	4.38	4.43	4.87	4.38	4.43	4.45	4.38	4.43	4.49	4.59	4.43	4.46	4.38			AC004000.1, RNU1-67P, RN7SL118P, SLC25A43
chrX-119441642-119441694	4.43	4.62	4.41	4.77	4.52	4.64	4.43	4.63	4.41	4.43	4.58	4.41	4.43	4.63	4.41	4.43	4.57	4.67	4.64	4.62	4.41	4.43	4.6	4.54	4.43	4.5	4.41	4.43	4.36	4.41	4.43	4.36	4.41	4.43	4.36	4.41	4.43	4.55	4.41	4.43	4.5	4.41	4.43	4.61	4.41
chrX-119455365-119455621	5.06	5.5	5.37	5.44	5.46	5.5	5.47	5.46	5.44	5.28	5.2	5.18	5.2	5.2	5.06	4.53	5.11	5.22	5.18	4.89	4.74	5.17	4.77	4.96	4.86	4.8	4.8	4.53	4.31	4.32	4.53	5.09	4.32	4.53	4.31	5.24	4.97	5.02	4.89	5.18	5.18	5.14	5.18	5.15	4.92	Basal	Ciliated, Secretory	RNY3P16, SLC25A43	RNY3P16
chrX-119456416-119456803	4.55	4.7	4.66	4.84	4.62	4.48	4.55	4.68	4.29	5.03	4.97	4.81	4.55	5.01	4.8	5.3	4.94	4.29	5.81	5.57	5.7	5.52	5.56	5.49	5.54	5.48	5.33	4.55	4.31	5.2	4.55	4.31	5.32	4.55	4.31	4.29	5.64	5.33	5.5	5.56	5.26	5.36	5.46	5.29	5.65	Ciliated, Secretory	Basal, Suprabasal	RNY3P16, SLC25A5-AS1, SLC25A43	RNY3P16
chrX-119459744-119459997	5.29	5.19	5.1	5.38	5.36	5.37	5.47	5.16	5.21	4.54	5.15	5.41	5.02	5.28	5.4	5.26	5.45	5.48	5.09	5.12	5.08	4.98	4.98	5.01	4.86	4.9	4.87	4.54	5.36	4.37	4.54	4.87	5.57	4.54	4.27	4.37	4.92	4.62	4.7	4.81	4.77	4.66	4.54	4.85	4.64	Basal, Suprabasal, Ciliated	Secretory	RNY3P16, SLC25A5-AS1, SLC25A5, SLC25A43
chrX-119460258-119460370	4.44	4.46	4.76	4.44	4.67	4.4	4.44	4.52	4.4	4.96	4.57	4.4	4.44	4.76	4.4	4.44	4.67	4.61	4.94	4.77	5.06	5.04	4.78	4.94	4.72	4.69	4.81	4.44	4.32	4.4	4.44	5.13	4.4	4.44	4.32	4.4	4.44	4.53	4.4	4.63	4.58	4.4	4.69	4.53	4.4			RNY3P16, SLC25A5-AS1, SLC25A5, SLC25A43
chrX-119462522-119462658	4.78	4.49	4.39	4.73	4.56	4.39	4.71	4.61	4.39	4.44	4.61	4.69	4.44	4.65	4.39	4.44	4.34	4.72	5	4.76	4.79	4.72	4.85	4.78	4.83	4.68	4.79	4.44	4.34	4.39	4.44	4.34	4.39	4.44	4.34	4.39	4.44	4.52	4.79	4.68	4.54	4.39	4.44	4.46	4.67			RNY3P16, SLC25A5-AS1, SLC25A5, SLC25A43
chrX-119468187-119468576	6.27	6.4	6.88	6.43	6.31	6.44	6.57	6.57	6.54	6.89	6.48	6.32	6.67	6.64	6.36	6.57	6.46	6.43	6.64	6.46	6.56	6.57	6.54	6.44	6.55	6.35	6.57	4.96	6.69	6.29	6.8	6.66	6.52	6.61	5.93	5.67	6.6	6.42	6.48	6.44	6.41	6.45	6.48	6.41	6.42			SLC25A5-AS1, SLC25A5	SLC25A5-AS1, SLC25A5
chrX-119468590-119468742	5.52	5.03	5.04	5.25	5.12	4.96	5.4	5.11	5.3	5.53	5.03	5.04	4.6	5.05	4.91	5.2	5.02	5.02	5.23	5.04	4.78	5.3	5.07	5.05	5.24	5.1	5.02	4.6	5	5.25	4.6	4.39	4.68	4.6	5.07	5.56	5.34	5.12	5.25	5.26	5.18	5	5.12	5.15	5.11			SLC25A5-AS1, SLC25A5	SLC25A5-AS1, SLC25A5
chrX-119468817-119468925	4.93	4.92	4.8	5.19	5.02	4.81	4.56	5.06	4.91	5.29	4.79	5.03	4.56	4.75	4.97	4.56	5.04	4.99	5.06	4.98	4.9	5.21	4.93	4.93	5.08	4.94	4.79	4.56	4.3	5.25	4.56	4.84	4.31	4.56	5.29	4.31	4.93	4.97	5.15	4.82	5.03	4.99	5.03	5.06	4.93			SLC25A5-AS1, SLC25A5	SLC25A5-AS1, SLC25A5
chrX-119469012-119469383	6.12	6.15	6.09	6.36	6.27	5.84	6.25	6.23	6.12	6.24	6.2	6.11	5.94	6.26	6.32	6.2	6.21	6.45	6.19	6.16	6.19	6.14	6.22	6.28	6.23	6.26	6.16	4.95	5.44	4.7	4.95	5.66	5.4	4.95	6.48	6	6.43	6.11	6.52	6.28	6.22	6.28	6.3	6.22	6.41	Basal, Suprabasal, Secretory	Ionocyte	SLC25A5-AS1, SLC25A5	SLC25A5-AS1, SLC25A5
chrX-119475769-119475819	4.44	4.68	4.58	4.94	4.76	4.87	4.77	4.6	4.77	4.44	4.67	4.6	4.44	4.71	4.75	4.44	4.34	4.72	4.44	4.34	4.39	4.44	4.34	4.39	4.44	4.45	4.39	4.44	4.34	4.39	4.44	4.88	4.39	4.44	4.34	4.39	4.44	4.54	4.39	4.44	4.55	4.39	4.44	4.52	4.39
chrX-119475834-119475927	4.88	4.86	5.01	4.82	4.99	5.01	4.79	4.98	5.06	5.05	4.73	4.9	4.47	4.81	4.85	4.47	4.85	4.69	4.47	4.55	4.38	4.47	4.42	4.51	4.82	4.54	4.49	4.47	4.33	4.38	4.47	4.33	4.38	4.47	4.33	4.38	4.71	4.6	4.57	4.47	4.55	4.66	4.47	4.59	4.56	Basal, Suprabasal	Ciliated	SLC25A5-AS1, SLC25A5
chrX-119477820-119478176	5.28	5.02	4.88	6.02	5.44	5.3	5.45	5.25	5.12	4.61	5.1	5.06	5.91	5.58	5.34	5.65	5.36	5.82	5.68	5.3	5.5	5.62	5.61	5.93	5.71	5.4	5.74	4.61	4.3	4.15	4.61	4.3	4.98	4.61	4.99	4.9	5.44	5.36	5.54	5.68	5.46	5.83	5.73	5.29	5.71	Ciliated	Basal, Suprabasal	SLC25A5-AS1, SLC25A5
chrX-119479867-119480151	5.67	5.66	5.57	6.19	5.73	5.91	5.61	5.58	5.76	5.09	5.38	5.68	6.05	5.7	5.66	5.84	5.67	5.73	4.95	4.88	4.78	5.25	5.02	5.17	5.15	5.01	4.93	4.59	4.78	4.35	4.59	5.28	4.35	4.59	4.94	4.35	4.59	4.49	4.35	5.09	4.85	4.83	4.97	4.82	4.88	Basal, Suprabasal	Secretory	SLC25A5
chrX-119481579-119481699	5.23	5.03	4.65	5.38	4.66	5.13	4.52	4.88	4.88	5.41	4.99	5.1	5.49	5.1	5.25	5.14	5.12	5	4.69	4.62	4.7	4.67	4.69	4.65	4.66	4.67	4.73	4.52	4.25	4.33	4.52	4.92	4.33	4.52	4.81	4.33	4.98	4.85	4.73	4.95	4.88	5.06	4.74	4.85	4.92	Basal, Suprabasal	Ciliated
chrX-119482448-119482934	6.13	5.84	5.66	6.03	5.75	5.6	5.82	5.63	5.6	6	5.84	5.92	5.57	5.98	5.65	5.91	5.96	5.87	5.73	5.84	5.49	5.79	5.8	5.35	5.68	5.75	5.65	4.77	5.35	6.09	6.21	5.29	5.72	6.51	6.15	5.8	6.3	6.16	6.03	6.07	6.1	5.68	6.05	6.09	6.01
chrX-119488698-119488748	4.45	4.58	4.67	4.7	4.54	4.38	4.68	4.71	4.63	4.87	4.64	4.38	4.82	4.54	4.81	4.45	4.76	4.66	4.67	4.66	4.56	4.45	4.68	4.58	4.58	4.67	4.55	4.45	4.3	4.38	4.45	4.3	4.38	5.3	4.3	4.38	4.45	4.58	4.38	4.45	4.61	4.38	4.65	4.58	4.66
chrX-119488887-119489047	4.53	4.89	4.92	4.53	4.8	4.97	4.93	5	4.84	5.03	4.77	4.88	5.3	4.75	4.86	4.53	4.95	4.87	4.72	4.9	4.73	4.94	4.91	4.76	4.68	4.96	4.75	4.53	5.02	5.27	4.53	4.84	4.36	4.53	4.95	4.36	5.07	4.96	4.79	4.84	4.84	4.78	4.91	4.94	4.78
chrX-119493581-119493635	4.79	4.68	4.79	4.74	4.73	4.89	4.72	4.83	4.85	4.93	4.78	4.88	4.88	4.99	4.75	4.83	4.69	4.83	4.7	4.66	4.62	4.46	4.61	4.64	4.6	4.69	4.69	4.46	4.34	4.35	4.46	4.34	4.35	4.46	4.34	4.35	4.46	4.69	4.35	4.46	4.48	4.55	4.62	4.63	4.66
chrX-119493650-119493701	4.46	4.8	4.85	4.9	4.82	4.78	4.87	4.77	4.95	4.46	4.78	4.6	4.92	4.95	4.82	4.46	4.56	4.73	4.46	4.57	4.59	4.63	4.59	4.63	4.62	4.64	4.62	4.46	4.34	4.36	4.46	4.34	4.36	4.46	4.34	4.36	4.67	4.62	4.36	4.46	4.59	4.55	4.63	4.59	4.67
chrX-119493957-119494116	5.65	5.63	5.79	5.55	5.62	5.68	5.52	5.59	5.64	5.71	5.54	5.83	5.69	5.72	5.63	5.47	5.63	5.77	5.01	4.99	4.84	5.2	4.98	4.97	4.99	4.97	5.01	4.52	4.35	4.31	4.52	4.35	4.8	4.52	4.35	4.31	5.02	4.98	4.96	5	5.01	5.03	4.94	4.87	4.88	Basal, Suprabasal	Ciliated, Ionocyte, Secretory
chrX-119494128-119494383	5.4	5.69	5.46	5.42	5.51	5.66	5.16	5.32	5.55	5.95	5.39	5.69	5.62	5.45	5.75	5.29	5.19	5.74	5.24	4.92	5	5	4.9	4.91	4.99	4.91	4.79	4.55	5.06	4.38	4.55	4.88	4.38	4.55	4.27	4.38	4.87	4.94	4.9	4.82	4.99	5.19	5.04	5.02	5	Basal, Suprabasal	Ciliated, Secretory
chrX-119494438-119494798	5.15	5.57	5.35	5.26	5.26	5.45	5.62	5.27	5.39	5.15	5.39	5.35	5.09	5.16	5.58	5.43	5.31	5.39	5.38	5.22	5.26	5.18	5.02	5.15	5.24	5.13	5.04	4.63	4.36	5.78	4.63	4.89	4.9	4.63	4.99	5.11	5.36	5.18	4.85	5.44	5.15	5.36	5.28	5.2	5.17
chrX-119496393-119496454	4.47	4.6	4.71	4.47	4.68	4.66	4.47	4.61	4.37	4.47	4.61	4.79	4.47	4.67	4.37	4.47	4.72	4.64	4.75	4.73	4.71	4.78	4.66	4.63	4.91	4.6	4.73	4.47	4.33	4.37	4.47	4.33	4.37	4.47	4.33	4.37	4.86	4.71	4.71	4.47	4.81	4.76	4.65	4.71	4.84
chrX-119496528-119496690	4.5	4.76	4.57	4.5	4.49	4.75	4.5	4.66	4.39	4.5	4.77	4.67	5.01	4.84	4.67	4.5	4.76	4.8	5.01	4.92	4.93	5.13	4.98	4.89	5.02	4.85	4.99	4.5	4.29	4.39	4.5	4.86	5.38	4.5	4.29	4.39	4.5	4.98	4.92	4.5	4.84	4.72	4.77	4.9	4.65
chrX-119500968-119501300	5.75	5.83	6.18	5.74	5.65	6.12	5.89	5.7	5.88	6.12	5.92	6.07	6.05	5.94	5.93	6.25	6.04	6.25	5.81	5.82	5.62	6.03	5.77	5.6	6.04	5.78	5.45	4.77	4.99	5.22	4.77	5.06	3.97	4.77	5.31	5.42	5.62	5.65	5.61	5.53	5.51	5.24	5.59	5.77	5.29	Suprabasal	Ionocyte
chrX-119501676-119501741	5.09	4.79	4.72	4.47	4.68	4.76	4.76	4.71	4.72	4.47	4.73	4.75	4.47	4.82	5.03	5.04	4.94	5.11	4.89	4.74	4.7	4.82	4.64	4.74	4.69	4.73	4.75	4.47	4.33	4.35	4.47	4.33	4.35	4.47	4.33	4.35	4.89	4.81	4.78	4.79	4.74	4.78	4.72	4.88	4.72
chrX-119501847-119502030	5.52	5.19	5.11	5.26	5.27	5.03	5.06	5.3	5.05	4.55	5.52	5.55	5.59	5.71	5.73	5.76	5.59	5.49	5.29	5.09	5.04	5.25	5.12	5.18	5.31	5.13	5.35	4.55	5.02	4.32	4.55	4.3	4.32	4.55	4.3	4.98	5.23	5.41	5.26	5.08	5.27	5.56	5.32	5.43	5.28
chrX-119502774-119503834	6.7	6.43	5.86	6.61	6.81	6.13	6.95	6.64	6.52	7.32	6.92	6.79	7.04	6.76	6.9	7.05	7.12	6.93	7.03	6.71	6.84	6.86	6.58	6.94	6.84	6.6	6.68	5.24	5.96	6.34	6.75	6.6	5.91	7.43	5.94	6.37	7.23	7.09	7.32	6.96	7.02	7.43	7.06	7.13	7.44	Secretory	Ionocyte
chrX-119512336-119512429	4.86	4.66	4.77	4.5	4.81	4.67	4.79	4.8	4.67	5.01	4.73	4.86	4.5	4.69	4.75	4.5	4.7	4.67	4.99	4.9	4.73	4.67	4.73	4.78	4.5	4.88	4.84	4.5	4.34	4.32	4.5	5.18	4.81	4.5	4.34	4.32	4.92	4.76	4.86	4.86	4.8	4.8	4.99	4.8	4.61
chrX-119512464-119512776	6.13	5.52	5.58	5.86	5.83	5.44	5.74	5.63	5.66	6.16	5.9	5.81	6.17	5.71	6.04	6.26	5.75	5.52	5.99	5.93	6.09	6.09	5.85	5.93	6.08	5.89	5.97	4.84	5.82	6.79	6.96	5.59	6.24	4.84	5.92	5.38	6.19	5.88	6.21	6.01	5.94	6.06	6.09	5.91	5.83
chrX-119516190-119516247	5.03	4.57	4.64	4.8	4.52	4.37	4.91	4.67	4.7	4.45	4.61	4.79	4.97	4.71	4.37	4.45	4.61	4.64	4.66	4.68	4.7	4.65	4.66	4.68	4.76	4.62	4.69	4.45	4.78	4.37	4.45	4.35	4.37	4.45	4.35	4.37	4.69	4.63	4.85	4.66	4.61	4.85	4.45	4.64	4.64
chrX-119516345-119516528	5.5	5.22	5.06	5.44	5.06	4.89	5.43	5.18	5.14	5.34	5.17	4.94	5.53	5.12	5	5.19	5.18	5.11	5.29	5.14	5.07	5.07	5.03	5.17	5.2	5.12	5.05	4.6	4.8	5.44	4.6	5.05	4.21	4.6	5.18	5.94	5.13	5.18	5.25	5.16	5.12	5.1	5.31	5.13	5.42
chrX-119523784-119524093	5.8	5.47	5.55	5.4	5.53	5.67	5.21	5.35	5.72	4.49	4.72	4.75	5.23	4.62	4.74	5.03	4.89	4.96	4.49	4.5	4.49	4.49	4.72	4.73	4.49	4.53	4.48	4.49	4.31	4.37	4.49	4.31	4.37	4.49	4.31	4.37	4.49	4.57	4.37	4.66	4.31	4.62	4.49	4.57	4.37	Basal	Suprabasal, Ciliated, Secretory
chrX-119549007-119549077	4.43	4.6	4.67	4.96	4.78	4.81	4.43	4.49	4.38	4.43	4.56	4.6	4.43	4.64	4.38	4.43	4.34	4.58	4.69	4.52	4.5	4.43	4.56	4.61	4.43	4.54	4.55	4.43	4.34	4.38	4.43	4.34	4.38	4.43	4.34	4.38	4.43	4.49	4.38	4.43	4.48	4.38	4.43	4.46	4.38
chrX-119565123-119565258	5.32	5.02	5.1	4.92	5	5.2	5.11	5.04	4.94	4.99	4.91	4.96	4.94	4.98	4.99	4.52	4.9	4.9	4.86	4.78	4.8	4.79	4.87	4.86	4.84	4.84	4.89	4.52	5.24	4.37	4.52	5.12	4.37	4.52	4.77	4.37	4.95	4.97	4.92	4.85	4.82	4.96	4.79	4.96	4.59			UBE2A, CXorf56	CXorf56
chrX-119565305-119565598	6.04	5.65	6.07	5.91	5.53	5.96	5.66	5.85	5.88	5.57	5.69	5.72	5.6	5.63	5.92	5.42	5.7	5.66	5.72	5.83	5.76	5.91	5.7	5.8	5.87	5.69	5.89	4.83	5.75	5.13	4.83	5.22	5.24	6.06	5.48	6.21	5.84	5.63	5.76	5.67	5.48	5.67	5.77	5.6	5.61			UBE2A, CXorf56	CXorf56
chrX-119573891-119574010	5.03	4.86	4.84	5.06	4.8	4.85	5.21	4.99	5.02	5.22	4.86	4.59	5.28	4.94	4.88	5.09	4.79	4.91	5.05	4.99	4.87	4.98	4.93	4.9	4.99	4.98	4.83	4.57	5.1	5.66	4.57	5.16	5.19	4.57	5.41	5.23	5.04	5.08	4.94	5.2	5.01	4.87	4.84	5.07	4.62			UBE2A, CXorf56	UBE2A
chrX-119574062-119574223	5.06	4.98	5	5.24	4.87	4.93	5.25	5.04	4.93	5.06	5.14	5.09	5.01	4.98	5.19	5.12	5.02	4.96	5.01	5.15	5.02	5.12	5.11	5.04	4.96	5.14	5.08	4.55	5.58	5.56	4.55	4.88	5.02	4.55	5.14	4.31	5.15	5.2	5.15	5.15	5.11	5.1	5.07	5.19	5.29			UBE2A, CXorf56	UBE2A
chrX-119574305-119574976	6.87	6.7	6.74	6.57	6.6	6.79	6.92	6.96	6.86	6.43	6.75	6.92	6.73	6.57	7.04	7.07	6.64	6.76	6.73	6.76	6.84	6.86	6.69	6.8	6.63	6.87	6.85	4.89	6.57	6.91	7.1	7.09	6.58	7.28	6.95	6.78	6.9	6.76	6.73	6.95	6.65	6.8	6.94	6.64	6.97			UBE2A, CXorf56	UBE2A
chrX-119575074-119575253	5.55	5.26	5.33	5.01	5.19	5.35	5.07	5.25	5.49	5.55	5.29	4.99	5.03	5.15	5.44	5.44	5.2	5.22	5.3	5.15	5.22	5.26	5.22	5.27	5.37	5.28	5.18	4.59	4.27	4.95	5.73	5.09	5.03	4.59	5.44	4.25	5.25	5.12	5.2	4.94	5.1	4.96	5.09	5.12	5.18			UBE2A, CXorf56	UBE2A
chrX-119605430-119605571	5.1	5.06	4.56	4.56	4.94	5.07	4.56	4.93	4.65	5.43	5.1	5.05	4.56	5.06	4.68	5.16	5.07	4.77	5.04	5.06	4.97	5	5.05	4.93	5.1	5.04	5.14	4.56	4.28	4.99	4.56	4.28	5.09	4.56	4.28	5	5.16	5.07	5.11	4.83	4.91	5.26	4.89	5.11	5.26			NKRF	NKRF
chrX-119605627-119605942	5.65	5.45	5.23	5.32	5.31	5.34	5.27	5.2	5.19	5.49	5.34	5.27	5.28	5.52	5.01	5.32	5.44	5.14	5.32	5.13	5.32	5.38	5.23	5.25	5.27	5.24	5.13	4.69	5.14	5.4	4.69	5.03	5.95	4.69	5.29	6.06	5.26	5.27	5.49	5.32	5.22	5.42	5.37	5.36	5.32			NKRF, SEPTIN6	NKRF
chrX-119605996-119606121	4.53	4.83	4.93	4.87	4.84	4.85	4.53	4.91	4.87	5.09	4.8	4.56	4.53	4.94	4.78	4.97	4.93	4.63	4.53	4.78	4.7	4.85	4.78	4.73	4.87	4.85	4.84	4.53	4.81	4.34	4.53	4.32	5.05	4.53	5.08	4.34	4.86	4.73	4.94	5.08	4.97	4.93	4.95	4.86	4.8			NKRF, SEPTIN6	NKRF
chrX-119606179-119606293	4.54	4.98	5.1	4.54	4.82	5.04	5.17	4.98	4.88	5.4	5.06	4.89	4.99	4.94	5.04	4.94	4.99	5.02	4.99	5.06	4.8	5.04	4.94	4.96	4.85	5.03	4.96	4.54	5.04	4.31	4.54	4.29	4.31	4.54	5.12	4.31	5.09	5.04	4.9	5.15	4.98	4.83	5.05	5.03	4.89			NKRF, SEPTIN6	NKRF
chrX-119606352-119606629	6.25	5.84	5.87	5.97	5.87	6.08	5.95	5.98	6	5.81	5.72	5.81	5.86	5.93	5.78	6.04	5.87	5.65	5.8	5.67	5.36	5.84	5.68	5.47	5.7	5.68	5.48	4.87	6.04	6.4	4.87	5.45	5.96	4.87	5.35	5.74	5.76	5.87	5.64	6	5.87	5.85	5.79	5.84	5.3			NKRF, SEPTIN6	NKRF
chrX-119606746-119606844	5.39	4.98	4.78	4.97	5	4.89	4.94	4.93	5.05	4.54	4.81	4.87	4.54	4.83	4.81	4.54	4.87	4.65	4.72	4.61	4.66	4.54	4.65	4.74	4.84	4.67	4.56	4.54	5.05	5.24	4.54	5.11	5.05	4.54	4.32	4.97	4.95	4.88	4.83	4.89	5	4.97	4.78	4.87	4.72	Basal	Ciliated	NKRF, SEPTIN6	NKRF
chrX-119606889-119606941	4.82	4.78	4.58	4.77	4.68	4.69	4.75	4.77	4.74	4.47	4.77	4.36	5.1	4.95	4.82	5.03	4.74	4.73	4.47	4.64	4.72	4.71	4.63	4.74	4.62	4.67	4.49	4.47	4.32	4.36	4.47	4.91	4.36	4.47	4.32	5.03	4.76	4.73	4.58	4.72	4.77	4.75	4.76	4.76	4.74			NKRF, SEPTIN6	NKRF
chrX-119610184-119610355	5	4.86	4.92	4.94	5.13	5.11	4.91	5.07	5.02	5	5.03	5.08	4.57	5.08	5.01	4.91	5.2	5.04	5.18	5.01	4.72	4.98	5.04	4.96	4.94	5.06	4.85	6.32	4.27	5.3	4.57	4.27	5.28	4.57	4.83	5.32	5.29	5.08	4.98	5.14	4.95	4.8	4.98	4.99	4.92			NKRF, SEPTIN6
chrX-119617914-119618025	4.49	4.7	4.78	4.49	4.83	4.85	4.49	4.62	4.72	4.49	4.35	4.63	4.49	4.35	4.55	4.49	4.57	4.74	4.73	4.69	4.71	4.71	4.7	4.84	4.77	4.69	4.68	4.49	4.35	4.38	4.49	5.14	4.38	4.49	5.16	4.38	5.02	4.61	4.75	4.82	4.66	4.67	4.71	4.64	4.61			SEPTIN6
chrX-119623067-119623124	4.42	4.36	4.56	4.42	4.36	4.39	4.42	4.36	4.39	4.42	4.51	4.58	4.42	4.58	4.39	4.85	4.53	4.39	4.62	4.5	4.5	4.6	4.56	4.51	4.59	4.51	4.53	4.42	4.36	4.92	4.42	4.36	4.39	4.42	4.36	4.39	4.42	4.75	4.39	4.42	4.56	4.39	4.42	4.56	4.39
chrX-119638749-119638799	4.44	4.62	4.67	4.44	4.58	4.55	4.44	4.58	4.36	4.9	4.63	4.36	4.44	4.35	4.76	4.95	4.61	4.66	4.44	4.47	4.5	4.44	4.35	4.47	4.44	4.48	4.36	4.44	4.35	4.36	4.44	4.35	4.36	4.44	4.35	4.36	4.44	4.57	4.67	4.67	4.68	4.7	4.44	4.35	4.36			MIR766, SEPTIN6
chrX-119654116-119654314	5.26	5.04	5.28	5.08	5.11	5.28	4.95	5.02	5.24	5.26	4.89	5.03	4.54	4.9	4.89	4.54	4.96	4.85	5.04	4.84	4.94	5.09	4.91	4.92	4.76	4.81	4.83	4.54	4.88	5.14	4.54	4.31	4.97	4.54	5.19	4.32	4.84	4.8	4.6	4.91	4.84	4.8	4.72	4.76	4.82	Basal	Secretory	MIR766, SEPTIN6
chrX-119654321-119654579	5.59	5.33	5.62	5.12	5.06	5.42	5.42	5.09	5.44	5.49	4.92	4.96	5.14	4.97	5.15	4.91	4.91	5.21	4.84	4.67	4.7	4.76	4.76	4.69	4.52	4.69	4.59	4.52	5.31	4.35	4.52	4.26	4.83	4.52	5.21	4.35	4.52	4.59	4.64	4.52	4.73	4.75	4.81	4.68	4.87	Basal, Suprabasal	Ciliated, Secretory	MIR766, SEPTIN6
chrX-119655262-119655429	5.27	4.93	5.04	5.04	5.03	4.92	5.4	4.98	5.14	5.13	4.84	4.7	5.06	4.61	4.87	4.99	4.9	4.74	4.72	4.52	4.56	4.75	4.61	4.56	4.48	4.61	4.7	4.48	4.92	4.38	4.48	4.28	5.25	4.48	4.86	4.38	4.81	4.81	4.75	4.88	4.94	4.64	4.64	4.84	4.38	Basal	Ciliated	MIR766, SEPTIN6
chrX-119656391-119656573	5.28	5.27	5.35	5.19	5.05	5.02	4.98	5.2	5.13	5.08	5.08	4.91	4.57	4.87	4.53	5.14	5	5.08	4.99	4.83	4.72	5.11	4.81	4.87	5.04	4.82	4.57	4.57	4.85	5.42	4.57	5.11	5.57	6.01	4.8	5.44	5.2	4.9	4.66	5.24	4.84	4.7	4.99	4.84	4.58	Basal	Ciliated, Secretory	MIR766, SEPTIN6
chrX-119667288-119667390	4.49	4.74	4.68	5.03	4.61	4.52	4.49	4.66	4.35	4.49	4.64	4.56	4.49	4.71	4.63	4.49	4.6	4.67	4.49	4.68	4.68	4.86	4.64	4.73	4.76	4.66	4.66	4.49	4.36	5.15	4.49	4.36	5.13	4.49	4.36	4.35	4.49	4.56	4.62	4.81	4.56	4.76	4.49	4.49	4.35			SEPTIN6
chrX-119667721-119667773	4.43	4.49	4.69	4.43	4.35	4.38	4.7	4.56	4.57	4.43	4.56	4.38	4.86	4.35	4.61	4.43	4.59	4.38	4.68	4.68	4.51	4.43	4.59	4.74	4.43	4.56	4.6	4.43	4.35	4.38	4.43	4.35	4.38	4.43	4.35	4.38	4.43	4.59	4.6	4.67	4.35	4.38	4.43	4.57	4.6
chrX-119669514-119669576	4.45	4.47	4.37	4.45	4.34	4.37	4.45	4.34	4.37	4.45	4.34	4.37	4.45	4.53	4.37	4.45	4.34	4.58	4.45	4.41	4.37	4.45	4.52	4.37	4.45	4.42	4.37	4.45	5.06	5.26	4.45	5.12	5.24	5.55	5.14	4.37	4.45	4.34	4.37	4.45	4.34	4.37	4.45	4.34	4.37			SEPTIN6
chrX-119669580-119669650	4.46	4.34	4.36	4.46	4.34	4.36	4.46	4.5	4.52	4.46	4.5	4.36	4.46	4.57	4.36	4.46	4.52	4.55	4.46	4.43	4.48	4.46	4.34	4.36	4.46	4.34	4.36	4.46	5.53	5.37	4.46	4.34	5.29	5.87	4.89	4.96	4.46	4.45	4.36	4.46	4.34	4.36	4.46	4.34	4.36	Ionocyte	Basal, Ciliated	SEPTIN6
chrX-119669684-119669744	4.45	4.49	4.38	4.45	4.34	4.38	4.45	4.49	4.38	4.45	4.34	4.38	4.45	4.34	4.38	4.45	4.34	4.38	4.45	4.34	4.38	4.45	4.51	4.38	4.45	4.34	4.38	4.45	5.17	5.29	4.45	5.23	5.21	5.58	4.34	5.13	4.45	4.34	4.38	4.45	4.48	4.38	4.45	4.34	4.38			SEPTIN6
chrX-119672136-119672200	4.44	4.34	4.36	4.44	4.34	4.36	4.44	4.56	4.57	4.44	4.56	4.36	4.44	4.34	4.36	4.44	4.58	4.6	4.61	4.66	4.51	4.44	4.59	4.64	4.64	4.64	4.71	4.44	4.34	4.36	5.5	4.34	4.95	4.44	5.25	5.11	4.44	4.52	4.36	4.44	4.34	4.36	4.44	4.62	4.36			SEPTIN6
chrX-119672305-119672355	4.44	4.33	4.38	4.44	4.55	4.59	4.44	4.49	4.38	4.44	4.49	4.38	4.84	4.55	4.38	4.44	4.33	4.38	4.44	4.63	4.59	4.59	4.51	4.6	4.68	4.55	4.38	4.44	4.92	4.38	4.44	4.97	5.21	5.37	4.86	4.38	4.62	4.44	4.63	4.6	4.47	4.38	4.66	4.33	4.62			SEPTIN6
chrX-119672374-119672768	5.1	4.8	5.29	4.91	5.14	4.73	5.27	5.08	4.76	6.12	5.06	4.83	5.35	5.29	4.65	5.15	5.05	4.81	5.46	5.37	5.14	5.51	5.24	5.28	5.34	5.31	5.23	4.62	6.16	5.38	4.62	5.81	6.25	6.24	5.66	5.87	5.37	5.26	4.94	5.6	5.41	4.78	5.39	5.23	5.08			SEPTIN6
chrX-119672837-119672892	4.42	4.48	4.38	4.42	4.37	4.38	4.42	4.52	4.38	4.42	4.48	4.38	4.42	4.37	4.38	4.42	4.37	4.38	4.67	4.56	4.63	4.42	4.47	4.38	4.42	4.52	4.72	4.42	4.37	4.38	4.42	5.01	4.38	4.42	4.37	4.38	4.42	4.52	4.38	4.42	4.47	4.74	4.65	4.37	4.38			SEPTIN6
chrX-119685234-119685406	4.47	4.36	4.54	4.8	4.36	4.35	4.47	4.5	4.35	4.47	4.61	4.55	4.47	4.71	4.69	4.89	4.72	4.61	4.81	4.75	4.78	4.91	4.89	4.69	4.87	4.79	4.85	4.47	4.36	4.35	4.47	4.36	4.99	4.47	4.86	4.93	4.69	4.65	4.54	4.94	4.82	4.82	4.73	4.74	4.8	Ciliated	Basal	AC005052.1, SEPTIN6
chrX-119685415-119685678	4.51	4.46	4.34	4.84	4.53	4.63	4.51	4.61	4.34	4.51	4.8	4.64	4.51	4.96	4.63	4.94	5.14	4.67	4.86	4.91	4.88	5.14	5.09	4.93	5.1	5.08	4.94	4.51	4.32	4.34	4.51	4.32	4.99	4.51	4.82	5.17	4.96	4.78	4.68	4.94	5.04	4.95	5.19	5.03	5.07	Ciliated, Secretory	Basal	AC005052.1, SEPTIN6
chrX-119692280-119692414	4.54	4.88	5.05	5.16	5.15	5.1	4.83	4.78	5.14	5.27	4.92	5.11	4.54	5.05	5.02	5.34	5.1	4.85	4.96	4.88	4.74	4.84	4.88	4.87	5.04	4.78	4.76	4.54	5.42	4.99	4.54	4.85	5.24	4.54	4.3	4.31	5.27	5.04	4.95	5.02	4.82	4.94	4.84	4.94	4.9			AC005052.1, SEPTIN6	SEPTIN6, AC005052.1
chrX-119692485-119692968	5.66	5.61	5.37	5.36	5.75	5.44	5.48	5.49	5.43	5.47	5.68	5.52	5.12	5.43	5.58	5.81	5.71	5.69	5.2	5.47	5.15	5.45	5.63	5.44	5.51	5.53	5.15	4.73	5.8	4.86	6.57	5.42	6.5	5.61	5.74	5.63	5.64	5.63	5.55	5.42	5.53	5.72	5.5	5.64	5.2			AC005052.1, SEPTIN6	SEPTIN6, AC005052.1
chrX-119693033-119693529	6.13	5.89	5.66	5.99	5.58	6.14	5.99	5.97	5.97	6.02	5.98	6.01	6.36	6.04	6	6.01	5.92	6.1	6.04	6	5.94	6.36	6.01	6.14	6.17	6.08	6.1	4.8	6.35	5.63	6.33	6.4	5.74	4.8	5.77	6.28	6.31	6.01	6.13	6.01	5.94	6.06	6.13	6.1	5.71			AC005052.1, SEPTIN6	SEPTIN6, AC005052.1
chrX-119693542-119693715	5.04	5.09	4.78	4.85	4.9	4.94	4.94	5.03	5.09	5.24	4.94	4.81	5.17	4.97	5.07	5.09	4.99	4.71	4.8	4.95	4.88	4.83	4.99	4.94	5.02	5.01	4.91	4.54	5.55	5.28	5.7	5.08	4.33	4.54	4.75	4.33	5.04	4.9	4.65	4.9	4.99	4.89	4.88	4.98	4.82			AC005052.1, SEPTIN6	SEPTIN6, AC005052.1
chrX-119698947-119699142	5.41	4.92	4.72	4.95	4.72	4.84	5.01	5	4.76	4.56	5.07	5.14	4.56	5.03	4.57	5.18	4.93	4.33	5.09	4.86	4.92	5.32	4.96	4.89	4.95	4.96	4.84	4.56	4.81	5.68	4.56	4.22	5.1	4.56	4.97	4.33	4.56	5.03	4.98	5.07	5.05	4.9	5.12	4.89	4.64			AC005052.1, SEPTIN6
chrX-119699219-119699281	4.46	4.63	4.57	4.46	4.53	4.55	4.78	4.7	4.66	4.46	4.73	4.87	4.46	4.67	4.58	4.46	4.6	4.39	4.46	4.59	4.5	4.79	4.57	4.55	4.7	4.62	4.54	4.46	4.86	4.39	4.46	4.33	4.39	4.46	4.33	4.95	4.46	4.58	4.57	4.46	4.62	4.55	4.79	4.63	4.39
chrX-119726947-119727172	5	4.57	4.38	4.46	4.53	4.38	4.46	4.61	4.38	4.46	4.58	4.59	4.46	4.73	4.38	4.46	4.33	4.65	5.05	5.07	5.17	5.18	5.09	5.03	5.03	4.98	5.04	4.46	5.1	5.19	4.46	4.33	4.38	4.46	4.33	4.38	4.78	4.54	4.66	4.46	4.46	4.62	4.72	4.48	4.76	Ciliated	Basal, Suprabasal, Secretory
chrX-119729839-119729889	4.44	4.58	4.39	4.77	4.34	4.68	4.44	4.65	4.55	4.44	4.58	4.68	4.44	4.68	4.59	4.87	4.5	4.66	4.44	4.64	4.55	4.44	4.58	4.52	4.68	4.52	4.58	4.44	4.88	4.97	4.44	4.34	4.39	4.44	4.34	4.39	4.44	4.55	4.58	4.64	4.6	4.39	4.7	4.58	4.39
chrX-119729950-119730216	5.09	5.25	5.15	5.19	4.94	5.23	4.99	5.13	5.03	5.29	5.04	5.16	5.73	5.16	5.36	5.78	5.31	5.24	5.07	5.15	5.02	5.06	5.11	5	5.26	5.07	5.19	4.6	5.16	5.45	4.6	4.23	4.28	4.6	5.65	5.26	5.23	5.07	5.3	5.37	5.04	5.11	5.07	5.23	4.83
chrX-119734906-119735033	4.45	4.34	4.59	4.45	4.62	4.56	4.45	4.61	4.38	4.45	4.53	4.7	4.45	4.67	4.69	4.45	4.56	4.38	4.88	4.87	4.82	4.7	4.85	4.86	5	4.77	4.87	4.45	4.34	4.38	4.45	4.34	4.38	4.45	4.34	4.38	4.67	4.68	4.38	4.64	4.65	4.64	4.7	4.65	4.58	Ciliated	Basal
chrX-119735035-119735100	4.43	4.55	4.58	4.43	4.65	4.63	4.43	4.35	4.38	4.43	4.56	4.38	4.43	4.64	4.59	4.43	4.51	4.38	4.7	4.69	4.63	4.67	4.62	4.56	4.84	4.73	4.71	4.43	4.35	4.38	4.43	4.35	4.86	4.43	4.35	4.38	4.73	4.57	4.59	4.43	4.54	4.38	4.68	4.54	4.58
chrX-119753800-119753872	4.47	4.9	4.72	4.81	4.6	4.54	4.92	4.77	4.67	4.47	4.6	4.68	4.47	4.7	4.37	4.47	4.78	4.57	4.47	4.67	4.75	4.84	4.62	4.66	4.47	4.53	4.58	4.47	4.34	4.37	4.47	4.87	4.87	4.47	4.34	4.37	4.7	4.76	4.83	4.75	4.67	4.69	4.66	4.66	4.78			SOWAHD
chrX-119753892-119754160	4.54	5.32	5.2	4.84	5.28	5.01	4.94	4.92	5.27	4.54	5.15	5.12	5.17	5.04	4.94	5.09	5.12	4.81	4.95	4.78	4.83	4.95	4.84	4.64	4.75	4.73	4.64	4.54	4.28	4.32	4.54	4.86	5.25	5.95	4.28	4.32	5	5.35	5.32	5.28	5.19	5.06	5.25	5.1	5.35			SOWAHD
chrX-119756280-119756471	4.5	4.33	4.33	4.95	4.33	4.33	4.5	4.48	4.33	4.5	4.48	4.33	4.5	4.54	4.54	4.5	4.62	4.52	5.21	4.88	5.09	5.51	5.03	5.04	5.18	5.06	5.17	4.5	5.29	4.93	4.5	5.18	5.27	4.5	4.33	4.33	4.5	4.59	4.61	4.5	4.6	4.51	4.5	4.66	4.67	Ciliated, Ionocyte	Basal, Suprabasal, Secretory	SOWAHD
chrX-119757046-119757135	4.45	4.34	4.37	4.45	4.34	4.53	4.45	4.5	4.37	4.45	4.69	4.79	4.45	4.65	4.37	4.45	4.52	4.37	4.82	4.78	4.76	4.45	4.66	4.73	4.61	4.68	4.59	4.45	4.34	4.37	4.45	4.34	4.37	4.45	4.88	4.37	4.75	4.65	4.85	4.71	4.59	4.71	4.62	4.71	4.64	Ciliated	Basal	SOWAHD	SOWAHD
chrX-119757832-119757883	5.16	4.74	4.87	4.76	4.88	4.73	4.46	4.78	4.86	4.46	4.34	4.66	4.46	4.56	4.77	4.46	4.64	4.35	4.72	4.6	4.56	4.46	4.61	4.55	4.46	4.62	4.66	4.46	4.34	4.35	4.46	4.34	4.35	4.46	4.34	4.96	4.75	4.55	4.55	4.46	4.54	4.6	4.7	4.51	4.55			SOWAHD	SOWAHD
chrX-119757990-119758167	5.09	4.77	4.91	5.01	4.87	4.89	5.11	4.92	4.74	4.51	4.83	4.73	5.11	4.73	4.54	4.51	4.95	5.05	5.06	4.99	4.83	4.83	4.87	5.05	4.92	4.86	4.9	4.51	5.1	4.29	4.51	4.32	5.09	4.51	4.32	5.01	5.06	4.84	4.7	4.89	4.93	4.88	4.96	4.94	4.69			SOWAHD	SOWAHD
chrX-119758203-119758427	5.42	5.17	5.2	5.16	5.12	5.23	5.42	5.11	5.22	5.62	5.11	4.99	5.52	5.04	5.17	4.62	5.05	5.1	5.11	5.11	5.2	5.38	5.16	5.2	5.55	5.2	5.18	4.62	5.29	6.33	4.62	4.3	5.16	4.62	5.48	4.91	5.37	5.09	4.77	5.46	5.3	5.28	5.4	5.14	5.17	Ionocyte	Suprabasal, Ciliated, Secretory	SOWAHD	SOWAHD
chrX-119758465-119758626	4.52	4.91	4.86	5.03	4.92	4.82	4.52	4.79	5.09	5.01	4.81	4.99	4.96	4.73	4.9	4.52	4.94	4.86	4.96	4.98	4.99	4.85	4.89	5.01	5.03	5.01	4.88	4.52	4.31	5.39	4.52	4.31	4.33	5.53	5.05	5.21	4.72	4.89	4.74	5.01	5	4.87	4.96	4.91	4.73			SOWAHD	SOWAHD
chrX-119758677-119759008	5.21	5.35	5.49	5.59	5.33	5.24	5.67	5.15	5.29	5.1	5.15	5.19	5.76	5.13	5.62	5.16	5.16	5.21	5.38	5.18	5.26	5.35	5.32	5.27	5.28	5.26	5.17	4.6	5.5	4.96	4.6	4.26	5.48	5.63	5.56	4.27	5.15	5.14	5.29	5.46	5.28	5.42	5.28	5.25	5.38			SOWAHD	SOWAHD
chrX-119759110-119759185	4.46	4.73	4.8	4.46	4.34	4.6	4.75	4.71	4.36	4.46	4.74	4.57	4.92	4.55	4.72	4.46	4.9	4.64	4.65	4.66	4.53	4.46	4.72	4.5	4.92	4.76	4.71	4.46	4.34	5.21	4.46	4.34	4.36	4.46	4.34	4.97	4.76	4.7	4.71	4.77	4.8	4.67	4.46	4.73	4.64			SOWAHD	SOWAHD
chrX-119759221-119759346	4.48	4.64	4.74	4.48	4.62	4.65	4.91	4.74	4.36	5.02	4.66	4.82	4.48	4.68	4.36	4.48	4.65	4.36	4.76	4.75	4.75	4.92	4.9	4.7	4.91	4.87	4.79	4.48	4.33	4.94	4.48	4.33	4.82	4.48	4.33	4.95	4.7	4.68	4.7	4.67	4.95	4.78	4.48	4.71	4.55			SOWAHD	SOWAHD
chrX-119779803-119779980	5.48	4.69	4.84	4.54	4.84	4.77	4.54	4.87	4.72	4.54	4.73	4.78	4.54	4.75	4.29	4.54	4.9	4.51	5.03	5.04	5.05	5.3	5.11	5.18	5.26	5.1	4.97	4.54	5.08	5.25	4.54	4.28	5.06	4.54	4.28	5.26	5.24	4.92	4.52	4.99	4.81	4.82	4.94	4.97	4.84			SNORA69, RPL39
chrX-119784982-119785137	4.55	4.76	5.14	5.14	4.82	5.03	5	4.79	4.88	5.12	4.76	5.36	5.55	5.02	4.77	4.55	4.84	5.17	5.17	4.86	5.07	5.01	4.86	5.01	5.19	4.91	5.02	4.55	4.94	4.3	4.55	4.99	5.17	4.55	4.33	4.3	5.21	4.76	4.88	5.21	4.85	4.81	4.93	4.83	4.92			SNORA69, RPL39, AC005052.2
chrX-119788242-119788299	4.79	4.85	4.85	4.75	4.92	5.12	4.84	4.89	4.82	4.93	4.82	4.69	5.38	4.55	4.93	4.98	5	4.93	4.64	4.49	4.48	4.47	4.5	4.51	4.47	4.55	4.48	4.47	4.33	4.35	4.47	4.33	4.35	4.47	4.33	4.35	4.47	4.68	4.57	4.47	4.53	4.55	4.47	4.66	4.73	Basal	Ciliated	SNORA69, RPL39, AC005052.2	RPL39, SNORA69
chrX-119790983-119791163	4.92	5.01	5.04	5.08	5.15	5.04	5.05	5.12	5.32	5.39	5.29	5.27	4.59	5.1	4.85	4.96	5.11	5.06	5.08	5.15	5.05	5.2	5.25	5.17	5.06	5.13	5.19	4.59	4.81	4.25	6.09	5.45	4.25	4.59	4.97	4.25	5.1	5.13	5.18	5.19	5.01	4.87	4.75	5.26	4.9			SNORA69, RPL39, AC005052.2	RPL39, AC005052.2
chrX-119791219-119791310	4.87	5.03	5	5.05	4.66	4.82	5.16	5.07	4.91	5.03	4.89	4.99	5.16	4.79	4.97	4.5	4.95	5.03	4.69	4.83	4.81	4.81	4.82	4.86	4.78	4.79	4.77	4.5	4.84	4.33	4.5	4.32	4.33	4.5	4.32	4.33	4.88	4.87	4.77	4.87	4.82	4.66	4.9	4.89	4.7			SNORA69, RPL39, AC005052.2	RPL39, AC005052.2
chrX-119791344-119791453	5.42	5.14	5.24	5.31	4.95	4.97	5.44	5.2	5.14	5.28	5.12	5.45	4.65	5.14	5.12	5.15	4.96	5.17	5.17	5.07	5.07	5.19	4.97	5.13	5.06	5.09	5.06	4.65	5.01	4.89	4.65	5.08	5.18	4.65	5.54	4.9	5.23	5.04	4.94	5.2	5.11	5.05	5.19	5.18	4.99			SNORA69, RPL39, AC005052.2	RPL39, AC005052.2
chrX-119791547-119791854	6.47	6.44	6.38	6.64	6.34	6.27	6.44	6.39	6.5	6.06	6.38	6.36	6.51	6.53	6.3	6.51	6.25	6.31	6.21	6.09	6.1	6.24	6.18	6.3	6.18	6.13	6.01	5.05	6.16	5.56	5.05	5.5	6.88	6.85	6.88	6.03	6.33	6.29	6.32	6.31	6.37	6.42	6.2	6.29	6.23			SNORA69, RPL39, AC005052.2	RPL39, AC005052.2
chrX-119791900-119792171	6.01	5.75	5.48	5.91	5.66	5.67	5.64	5.7	5.59	6.15	5.89	5.79	6.12	5.95	5.84	6.06	5.84	6.05	5.9	5.69	5.68	5.9	5.73	5.89	5.72	5.83	5.79	4.83	4.98	4.84	5.81	5.68	6.17	4.83	6.07	5.76	5.97	5.96	5.95	5.93	6.1	5.94	5.95	5.86	5.78	Suprabasal, Secretory	Ionocyte	SNORA69, RPL39, AC005052.2	RPL39, AC005052.2
chrX-119792194-119792269	4.98	4.9	4.9	4.81	4.99	4.92	4.89	4.97	4.73	4.53	4.85	4.9	5.23	5	4.89	4.53	4.86	5.11	4.86	4.77	4.71	4.87	4.82	4.8	4.67	4.82	4.77	4.53	4.28	4.27	5.59	4.92	4.85	4.53	4.82	5	4.8	4.88	4.86	4.96	4.96	4.7	4.94	4.96	4.6			SNORA69, RPL39, AC005052.2	RPL39, AC005052.2
chrX-119794381-119794438	4.45	4.58	4.57	4.45	4.55	4.37	4.45	4.54	4.54	4.45	4.55	4.67	4.45	4.8	4.37	4.45	4.67	4.56	4.73	4.85	4.86	4.63	4.68	4.73	4.93	4.79	4.69	4.45	4.34	4.37	4.45	4.34	4.37	4.45	4.34	4.97	4.45	4.6	4.71	4.45	4.61	4.55	4.45	4.34	4.57
chrX-119794577-119794660	4.46	4.6	4.38	4.46	4.53	4.38	4.8	4.34	4.54	4.46	4.53	4.38	4.46	4.53	4.38	4.46	4.49	4.56	4.89	4.78	4.84	4.74	4.87	4.84	4.97	4.84	4.76	4.46	4.34	4.38	4.46	5.11	4.38	4.46	4.34	4.38	4.46	4.61	4.76	4.46	4.68	4.76	4.66	4.51	4.38			SNORA69, RPL39, AC005052.2
chrX-119814179-119814243	4.44	4.54	4.72	4.44	4.55	4.55	4.44	4.34	4.37	4.44	4.55	4.37	4.44	4.55	4.59	4.44	4.57	4.37	4.82	4.75	4.65	4.83	4.71	4.68	4.44	4.63	4.54	4.44	4.34	4.37	4.44	4.34	4.37	4.44	4.34	4.37	4.66	4.58	4.66	4.76	4.61	4.85	4.44	4.63	4.57
chrX-119814417-119814504	4.43	4.48	4.39	4.43	4.35	4.39	4.43	4.35	4.39	4.43	4.58	4.39	4.43	4.62	4.39	4.43	4.35	4.39	4.76	4.66	4.75	4.73	4.7	4.7	4.43	4.7	4.7	4.43	4.35	4.39	4.43	4.35	4.39	4.43	4.35	4.39	4.73	4.55	4.61	4.75	4.52	4.59	4.43	4.58	4.39
chrX-119821218-119821288	4.8	4.55	4.56	4.75	4.56	4.53	4.46	4.61	4.53	4.46	4.89	4.75	5.07	4.71	4.74	4.46	4.73	4.77	4.77	4.73	4.72	4.89	4.78	4.61	4.82	4.71	4.63	4.46	4.35	4.35	4.46	4.35	4.35	4.46	4.35	5	4.46	4.62	4.65	4.63	4.74	4.62	4.82	4.71	4.65			UPF3B
chrX-119821316-119821366	4.43	4.48	4.38	4.43	4.55	4.38	4.43	4.35	4.38	4.43	4.49	4.6	4.43	4.62	4.38	4.43	4.66	4.66	4.72	4.62	4.66	4.75	4.53	4.59	4.67	4.56	4.67	4.43	4.35	4.38	4.43	4.91	4.38	4.43	4.35	4.38	4.43	4.51	4.59	4.63	4.53	4.7	4.7	4.56	4.67
chrX-119821665-119822046	5.2	5.27	5.2	5.85	5.63	5.47	5.46	5.46	5.52	4.74	5.43	5.31	6.18	5.88	5.9	5.84	5.69	5.56	6.15	6	5.9	6.31	6.14	6.04	6.16	5.94	6.13	4.74	5.36	6.03	4.74	5.58	4.98	6.04	5.47	5.64	6.2	5.85	5.58	6.27	5.92	6.18	5.96	5.97	6.13	Ciliated, Secretory	Basal, Suprabasal	UPF3B
chrX-119822144-119822254	4.49	4.65	4.79	4.49	4.63	4.68	4.49	4.59	4.5	4.49	4.49	4.55	4.49	4.74	4.63	4.49	4.66	4.67	4.87	4.89	4.82	5.01	4.91	4.8	4.84	4.92	4.76	4.49	4.34	4.32	4.49	4.34	4.83	4.49	4.83	4.96	4.92	4.63	4.74	4.9	4.82	4.69	4.79	4.7	4.61	Ciliated	Suprabasal	UPF3B
chrX-119826425-119826483	4.44	4.5	4.38	4.44	4.34	4.38	4.44	4.34	4.54	4.44	4.57	4.38	4.44	4.34	4.38	4.44	4.66	4.56	4.98	4.67	4.69	4.79	4.79	4.76	4.86	4.66	4.53	4.44	4.34	4.38	4.44	4.34	4.38	4.44	4.9	4.38	4.66	4.61	4.86	4.81	4.71	4.7	4.44	4.64	4.74			UPF3B
chrX-119826504-119826568	4.46	4.62	4.56	4.46	4.54	4.53	4.46	4.54	4.37	4.46	4.54	4.73	4.46	4.54	4.65	4.46	4.57	4.56	4.98	4.75	4.74	4.86	4.78	4.81	4.74	4.77	4.7	4.46	4.33	4.37	4.46	4.93	4.37	4.46	4.33	4.37	4.77	4.63	4.71	4.46	4.63	4.66	4.64	4.65	4.94
chrX-119826716-119826914	5.05	4.51	4.8	4.54	4.63	4.35	4.54	4.56	4.8	4.54	4.76	4.83	4.54	4.85	4.95	4.54	4.86	4.83	5.41	5.09	5.31	5.39	5.22	5.42	5.41	5.21	5.16	4.54	4.83	4.35	4.54	4.87	4.35	4.54	4.98	4.35	5.17	4.98	5.1	5.26	5.12	5.34	5.21	5.06	5.31	Ciliated, Secretory	Basal, Suprabasal	UPF3B
chrX-119852482-119852558	4.49	4.84	4.74	4.78	4.61	4.82	4.49	4.6	4.68	4.97	4.77	4.59	4.49	4.81	4.33	4.49	4.8	4.56	4.92	4.78	4.71	4.72	4.83	4.82	4.63	4.77	4.74	4.49	4.31	4.33	4.49	4.31	4.9	4.49	4.81	4.33	4.97	4.87	4.81	4.83	4.98	4.75	4.65	4.86	4.85			UPF3B	UPF3B
chrX-119852677-119852850	5.52	5.55	5.49	5.6	5.33	5.46	5.57	5.61	5.47	5.78	5.49	5.34	5.6	5.51	4.95	5.15	5.48	5.4	5.55	5.5	5.35	5.45	5.38	5.31	5.18	5.49	5.39	4.67	5.27	5.39	4.67	4.91	5.43	5.56	4.81	5.63	5.42	5.51	5.59	5.56	5.6	5.64	5.38	5.53	5.53			UPF3B	UPF3B
chrX-119852868-119853328	7.29	6.84	6.85	7.06	6.67	6.68	6.86	6.98	6.72	6.73	6.95	6.69	7.16	6.9	6.6	6.98	6.72	6.89	7.08	6.93	7.06	7.09	6.86	7.04	7.05	6.86	7.08	5.29	6.83	6.74	6.53	7.1	7.09	6.61	6.69	7.62	7.05	6.81	6.86	7.05	6.87	6.78	6.98	6.91	6.83			UPF3B	UPF3B
chrX-119870692-119870785	5.03	4.91	5.11	5.05	5.04	4.97	5.2	4.98	4.97	5.37	5	4.94	4.55	4.92	5	5.08	4.85	5.12	4.94	4.92	4.93	5.05	4.88	4.93	4.99	4.92	4.93	4.55	4.86	4.29	4.55	4.91	4.81	4.55	5.03	4.29	5.1	4.99	5	5.16	4.98	5.05	5.06	5.11	4.76			RNF113A, NDUFA1	RNF113A, NDUFA1
chrX-119870981-119871116	5.29	5.22	5.21	5.06	4.94	5.22	5.03	5.13	4.87	5.36	4.92	5.05	4.99	5.11	4.94	4.94	5.04	4.85	5.05	4.94	4.79	5.04	4.86	4.86	5.02	4.97	4.8	4.59	4.83	4.21	4.59	4.22	4.8	4.59	5.17	4.21	5.11	5.02	5.2	4.95	5.04	5.18	5.02	5.15	4.85			RNF113A, NDUFA1	RNF113A, NDUFA1
chrX-119871221-119871339	5.1	4.96	4.96	4.93	4.92	4.9	4.9	4.96	4.93	5.33	4.96	4.83	4.53	4.73	4.92	5.05	4.96	4.87	4.87	4.82	4.8	4.91	4.82	4.86	4.73	4.95	4.79	4.53	4.88	5.27	4.53	4.32	4.83	4.53	5.03	4.24	5.11	5.03	4.84	4.82	5.04	4.99	5.05	4.88	4.66			RNF113A, NDUFA1	RNF113A, NDUFA1
chrX-119871348-119871595	5.34	5.24	5.18	5.1	5.35	5.16	5.35	5.31	5.15	5.27	5.42	5.28	5.33	5.43	5.04	5.42	5.39	5.13	5.25	5.22	5.03	5.23	5.21	5.21	5.31	5.3	5.02	4.62	5.27	4.79	5.69	4.35	4.89	5.57	5.04	4.8	5.25	5.44	5.1	5.37	5.41	5.55	5.29	5.5	5.41			RNF113A, NDUFA1	RNF113A, NDUFA1
chrX-119871608-119871969	6.59	6.3	6.33	6.35	6.53	6.55	6.66	6.55	6.43	6.33	6.4	6.35	6.76	6.43	6.03	6.68	6.38	6.72	6.56	6.22	6.31	6.43	6.39	6.14	6.42	6.26	6.22	4.97	6.27	6.49	6.62	5.74	6.7	6.2	6.68	5.51	6.66	6.33	5.82	6.47	6.32	6.34	6.34	6.37	6.47			RNF113A, NDUFA1	RNF113A, NDUFA1
chrX-119872030-119872288	5.68	5.46	5.65	5.76	5.65	5.39	5.66	5.7	5.63	5.15	5.52	5.55	5.58	5.7	5.58	5.48	5.43	5.78	5.54	5.45	5.37	5.49	5.54	5.17	5.62	5.49	5.39	4.71	4.8	4.73	4.71	5.66	5.4	5.63	5.83	4.74	5.64	5.52	5.63	5.67	5.69	5.66	5.41	5.61	5.43			RNF113A, NDUFA1	RNF113A, NDUFA1
chrX-119877932-119878110	4.48	4.53	4.34	4.48	4.54	4.34	4.48	4.63	4.34	5.31	4.59	4.74	4.48	4.32	4.66	4.48	4.81	4.7	5.09	4.95	4.96	4.91	4.9	4.94	5.07	4.82	4.84	4.48	4.32	4.34	4.48	4.32	5.06	4.48	4.32	4.34	5.01	4.82	4.95	4.82	4.72	4.91	4.81	4.95	4.64	Ciliated, Secretory	Basal	RNF113A, NDUFA1
chrX-119880098-119880369	4.67	5.05	4.8	5.02	4.67	4.94	4.9	4.71	4.48	4.67	5.11	4.81	4.67	5.01	4.9	4.67	4.6	4.74	5.42	5.32	5.27	5.34	5.27	5.38	5.18	5.16	4.98	6.84	5.32	5.7	4.67	5.59	3.99	4.67	5.21	4.87	5.42	5.08	5.25	5.34	5.22	5.3	5.1	4.92	5.15	Ionocyte	Basal	RNF113A, NDUFA1
chrX-119880744-119880795	4.95	4.57	4.67	4.48	4.52	4.74	4.86	4.58	4.63	4.48	4.69	4.34	4.48	4.36	4.77	4.48	4.57	4.57	4.83	4.64	4.69	4.8	4.59	4.63	4.48	4.57	4.58	4.48	4.78	4.34	4.48	4.81	4.34	4.48	4.36	4.34	4.48	4.52	4.58	4.48	4.56	4.34	4.48	4.5	4.57			RNF113A, NDUFA1
chrX-119880904-119881125	5.13	5.43	5.5	4.95	5.18	5.29	5.25	5.27	5.47	5.46	5.2	5.41	5.93	5.13	5.38	5.3	5.31	5.44	5.42	5.4	5.33	5.39	5.32	5.49	5.43	5.34	5.36	4.67	5.16	4.2	4.67	5.4	5.3	4.67	4.91	5.59	5.67	5.13	5.16	5.52	5.26	5.16	5.36	5.06	5.28			RNF113A, NDUFA1
chrX-119885832-119886211	4.62	4.59	5.03	5.69	5.18	5.24	5.11	5.04	5.16	4.62	4.92	4.67	5.25	5.23	5.62	5.02	5.12	5.13	5.26	5.41	5.6	5.77	5.58	5.73	5.74	5.59	5.78	4.62	4.86	4.23	4.62	5.15	5.31	4.62	5.69	4.23	4.83	4.76	4.85	5.21	4.9	4.86	5.21	4.95	5.12	Ciliated	Basal, Suprabasal, Secretory	NDUFA1, AKAP14
chrX-119886289-119886397	5.07	4.47	4.71	4.85	4.82	4.77	4.52	4.9	4.85	4.52	4.68	4.63	4.52	5.15	4.97	4.52	5.02	4.66	4.97	4.8	4.88	5.13	4.99	5.04	4.93	4.99	5.03	4.52	4.33	4.33	4.52	4.9	5.13	4.52	4.81	4.33	4.75	4.63	4.53	4.96	4.87	4.71	4.71	4.79	4.76			NDUFA1, AKAP14
chrX-119887698-119887984	5.41	5.12	4.79	5.65	4.99	4.96	4.7	5.12	4.79	5.28	5.07	4.97	4.7	5.37	4.84	5.42	5.19	4.87	5.68	5.64	5.72	5.61	5.63	5.81	5.75	5.6	6.01	4.7	5.4	5.17	6.03	5.12	5.49	4.7	5.42	5.19	5.31	5.34	5.66	5.53	5.22	5.27	5.31	5.04	5.18	Ciliated	Basal, Suprabasal	AKAP14
chrX-119888075-119888133	4.44	4.53	4.38	4.44	4.7	4.59	4.44	4.59	4.67	4.9	4.59	4.38	4.44	4.32	4.63	4.44	4.62	4.38	4.78	4.64	4.67	4.75	4.67	4.68	4.72	4.68	4.72	4.44	4.9	4.38	4.44	4.32	4.38	4.44	4.32	4.38	4.63	4.65	4.92	4.61	4.52	4.38	4.6	4.55	4.71			AKAP14
chrX-119888275-119888369	4.49	4.68	4.8	4.74	4.54	4.91	4.88	4.64	4.65	4.89	4.65	4.62	4.49	4.73	4.98	4.81	4.63	4.59	4.64	4.84	4.86	4.72	4.76	4.74	4.81	4.76	4.91	6.11	4.27	4.31	4.49	4.27	4.31	4.49	4.91	4.31	4.73	4.74	4.89	4.69	4.75	4.56	4.63	4.59	4.8			AKAP14
chrX-119894367-119894507	4.49	4.48	4.29	4.49	4.56	4.64	4.49	4.73	4.78	5.06	4.91	4.6	4.49	4.31	4.59	4.49	4.75	4.77	4.79	4.86	4.72	4.76	4.92	4.78	4.7	4.91	4.81	4.49	4.31	4.29	4.49	4.31	4.97	4.49	4.31	4.29	4.73	4.86	4.86	4.78	4.67	4.8	4.76	4.83	4.57			AKAP14	AKAP14
chrX-119895868-119896280	5.06	4.7	4.87	5	4.72	4.64	4.58	4.68	4.58	4.58	4.71	4.72	4.58	4.66	4.86	4.58	4.68	4.53	6.24	5.81	6.01	6.18	5.81	6.08	5.67	5.79	5.97	4.58	4.81	5.56	4.58	5.48	5.53	5.95	5.4	4.33	5.03	4.77	4.75	4.82	4.71	4.82	5.01	4.74	4.53	Ciliated	Basal, Suprabasal, Secretory	AKAP14	AKAP14
chrX-119896331-119896465	4.45	4.55	4.57	4.45	4.55	4.38	4.45	4.34	4.38	4.45	4.49	4.59	4.45	4.34	4.38	4.45	4.34	4.57	5.23	5.08	5.09	5.13	5	5.16	5.01	5.01	5.13	4.45	4.34	4.38	4.45	4.34	4.38	4.45	4.34	4.38	4.66	4.64	4.38	4.45	4.58	4.63	4.62	4.59	4.57	Ciliated	Basal, Suprabasal, Secretory	AKAP14	AKAP14
chrX-119899222-119899517	5.35	5.35	5.12	5.51	5.25	5.09	5.36	5.19	4.94	5.27	5.56	5.53	6.02	5.48	5.43	5.7	5.45	5.3	5.52	5.33	5.46	5.53	5.49	5.48	5.43	5.22	5.42	4.6	4.32	4.88	5.72	5.15	4.17	4.6	5.01	4.17	5.22	5.43	5.27	5.19	5.35	5.57	5.32	5.45	5.44			AKAP14
chrX-119942929-119943047	4.51	4.98	5.01	5	5.09	5.01	5.04	5.04	4.79	5.17	5.07	5.11	5.1	4.86	4.96	5.15	5.01	4.91	4.93	4.79	4.78	4.98	4.78	4.82	4.71	4.78	4.8	4.51	4.32	4.29	4.51	5.16	4.87	5.48	4.32	4.29	5.09	4.94	4.83	4.8	4.83	4.72	4.74	4.78	4.96			RHOXF1P3, NKAP	RHOXF1P3, NKAP
chrX-119943146-119943907	6.73	6.71	6.89	6.64	6.68	6.69	6.48	6.51	6.69	6.63	6.56	6.72	6.66	6.59	6.66	6.83	6.54	6.26	6.6	5.98	5.76	6.31	6.11	6.02	6.25	6.1	6.02	4.95	6.38	6.17	7.18	5.3	6.07	5.86	6.41	4.99	6.68	6.41	6.19	6.4	6.33	6.47	6.59	6.41	6.56			RHOXF1P3, NKAP	RHOXF1P3, NKAP
chrX-119944031-119944086	4.49	4.78	4.55	4.85	4.53	4.76	4.49	4.79	4.73	4.49	4.69	4.82	4.49	4.79	4.74	4.95	4.85	4.55	4.86	4.74	4.56	4.69	4.8	4.66	4.49	4.78	4.62	4.49	4.31	4.89	4.49	4.31	4.39	4.49	4.84	5.37	4.83	4.62	4.56	4.85	4.62	4.64	4.49	4.8	4.39			RHOXF1P3, NKAP	RHOXF1P3, NKAP
chrX-119947294-119947353	4.43	4.34	4.37	4.43	4.34	4.37	4.43	4.34	4.37	4.43	4.51	4.37	4.43	4.68	4.37	4.43	4.53	4.74	4.7	4.75	4.6	4.63	4.63	4.7	4.43	4.56	4.75	4.43	4.34	4.37	4.43	4.34	4.37	5.29	4.34	4.37	4.43	4.54	4.64	4.58	4.5	4.37	4.43	4.56	4.37			RHOXF1P3, NKAP
chrX-119948550-119948603	4.86	4.57	4.4	4.45	4.33	4.55	4.45	4.53	4.4	4.45	4.62	4.58	4.45	4.62	4.58	4.45	4.61	4.4	4.45	4.69	4.5	4.64	4.61	4.55	4.63	4.53	4.54	4.45	4.88	4.4	4.45	4.33	4.4	4.45	4.33	5.14	4.45	4.57	4.57	4.45	4.56	4.55	4.79	4.55	4.57			RHOXF1P3, NKAP
chrX-119981802-119981961	5.23	4.81	4.65	4.88	4.87	4.82	5.17	4.88	4.6	4.53	4.86	5.14	5.25	4.74	4.75	5.17	4.77	4.98	4.83	4.87	4.82	4.91	4.82	4.87	4.88	4.9	4.73	4.53	4.34	4.3	4.53	5.02	5.14	4.53	5.22	5.06	5	4.81	4.3	4.88	4.81	4.96	4.53	4.8	4.64			RHOXF1P3, RHOXF1P1
chrX-119982066-119982128	4.45	4.62	4.39	4.82	4.71	4.39	4.45	4.66	4.39	4.45	4.66	4.39	4.45	4.35	4.39	4.45	4.55	4.66	4.67	4.62	4.59	4.65	4.51	4.58	4.71	4.61	4.62	4.45	4.35	4.39	4.45	5.08	4.86	4.45	4.35	4.99	4.8	4.49	4.39	4.45	4.55	4.56	4.45	4.62	4.39			RHOXF1P3, RHOXF1P1
chrX-119990827-119990877	4.45	4.53	4.4	4.45	4.32	4.73	4.45	4.58	4.59	4.45	4.58	4.4	4.45	4.32	4.4	4.45	4.49	4.4	4.45	4.57	4.57	4.77	4.54	4.51	4.45	4.55	4.6	4.45	4.89	4.4	4.45	4.32	5.23	4.45	4.84	4.4	4.84	4.52	4.4	4.45	4.46	4.6	4.45	4.6	4.56			RHOXF1P3, RHOXF1P1, RHOXF1P2	RHOXF1P3
chrX-119991241-119991291	4.78	4.73	4.88	4.85	4.33	4.63	4.46	4.55	4.55	4.46	4.64	4.79	4.46	4.77	4.7	5.08	4.58	4.67	4.46	4.6	4.49	4.46	4.58	4.61	4.7	4.55	4.48	4.46	4.92	4.34	4.46	4.97	4.92	4.46	4.33	4.34	4.79	4.61	4.69	4.74	4.61	4.71	4.68	4.59	4.68			RHOXF1P3, RHOXF1P1, RHOXF1P2	RHOXF1P3
chrX-119991479-119991559	4.79	4.35	4.6	4.74	4.55	4.71	4.43	4.69	4.56	4.43	4.55	4.62	4.43	4.35	4.61	4.83	4.62	4.37	4.43	4.5	4.57	4.43	4.77	4.63	4.59	4.49	4.5	4.43	4.35	4.37	4.43	4.35	4.37	4.43	4.35	4.37	4.43	4.58	4.7	4.43	4.71	4.66	4.68	4.5	4.37
chrX-119994988-119995050	5.02	4.69	4.85	4.87	4.71	4.79	4.42	4.53	4.38	4.42	4.35	4.38	4.42	4.35	4.38	4.42	4.35	4.61	4.58	4.54	4.38	4.42	4.35	4.5	4.42	4.45	4.38	4.42	4.35	4.38	4.42	4.35	4.38	4.42	4.35	4.38	4.42	4.47	4.38	4.42	4.35	4.59	4.42	4.54	4.38			RHOXF1P3, RHOXF1P1, RHOXF1P2
chrX-120000078-120000136	4.78	4.56	4.4	4.73	4.61	4.61	4.43	4.57	4.4	4.43	4.57	4.4	4.87	4.52	4.66	4.43	4.64	4.4	4.43	4.55	4.66	4.6	4.65	4.52	4.43	4.55	4.6	4.43	4.33	4.4	4.43	4.33	4.4	4.43	4.8	4.4	4.43	4.6	4.4	4.43	4.55	4.4	4.43	4.54	4.4
chrX-120000528-120000601	4.74	4.58	4.72	5.02	4.36	4.84	4.68	4.63	4.67	4.87	4.52	4.75	4.98	4.9	4.82	4.78	4.54	4.37	4.66	4.68	4.63	4.79	4.54	4.55	4.57	4.56	4.62	4.44	4.36	4.37	4.44	4.36	4.37	4.44	4.36	4.37	4.62	4.62	4.72	4.44	4.74	4.68	4.59	4.65	4.61			RHOXF1P3, RHOXF1P1, RHOXF1P2	RHOXF1P2
chrX-120000614-120000664	4.43	4.69	4.63	4.93	4.35	4.75	4.76	4.69	4.39	4.85	4.35	4.97	5.07	4.69	4.83	4.76	4.54	4.63	4.65	4.56	4.54	4.67	4.46	4.39	4.56	4.59	4.59	4.43	4.35	4.39	4.43	4.35	4.39	4.43	4.35	4.39	4.6	4.58	4.39	4.58	4.67	4.61	4.63	4.67	4.39			RHOXF1P3, RHOXF1P1, RHOXF1P2	RHOXF1P2
chrX-120015169-120015233	4.43	4.54	4.61	4.74	4.8	4.39	4.43	4.66	4.39	4.43	4.48	4.39	4.43	4.62	4.71	4.83	4.57	4.39	4.62	4.59	4.66	4.6	4.65	4.63	4.58	4.58	4.61	4.43	4.34	4.39	4.43	4.34	4.39	4.43	4.34	4.39	4.64	4.53	4.39	4.74	4.57	4.58	4.43	4.53	4.69
chrX-120015535-120015616	4.44	4.54	4.41	4.76	4.64	4.41	4.44	4.51	4.41	4.44	4.46	4.41	4.44	4.34	4.69	4.44	4.57	4.41	4.88	4.59	4.78	4.84	4.6	4.74	4.67	4.58	4.79	4.44	4.98	4.41	4.44	5.03	4.41	4.44	5.05	4.41	4.44	4.55	4.41	4.77	4.45	4.41	4.62	4.58	4.41			RHOXF1P1	RHOXF1P1
chrX-120015638-120015782	4.97	4.77	4.55	4.8	4.82	4.67	4.51	4.74	4.51	4.51	4.89	4.76	4.51	4.65	4.67	5.14	4.76	4.54	4.89	4.86	4.82	4.92	4.82	4.82	5	4.76	4.7	4.51	5.1	5.03	5.59	4.28	5.29	4.51	5.02	4.31	4.71	4.92	4.9	4.88	4.89	4.91	4.93	4.94	4.78			RHOXF1P1	RHOXF1P1
chrX-120015900-120016043	4.48	4.82	4.72	4.87	4.32	4.72	4.48	4.75	4.52	4.48	4.81	4.57	4.88	4.78	4.57	4.83	4.64	4.64	4.85	4.72	4.85	4.74	4.76	4.67	4.68	4.81	4.56	4.48	4.32	5.02	5.52	4.32	4.32	4.48	4.89	4.32	4.74	4.67	4.65	4.8	4.84	4.9	4.75	4.84	4.32			RHOXF1P1	RHOXF1P1
chrX-120036112-120036239	4.52	4.55	4.57	4.87	4.69	4.91	4.52	4.93	4.91	4.52	4.68	4.59	4.89	4.9	4.58	4.84	4.65	4.76	4.52	4.59	4.3	4.91	4.81	4.6	4.74	4.63	4.68	6.2	4.26	4.3	4.52	5.26	4.95	5.69	4.26	5.46	4.52	4.59	4.3	4.73	4.97	4.88	4.8	4.91	5			RHOXF1-AS1	RHOXF1-AS1
chrX-120087465-120087523	4.43	4.37	4.38	4.78	4.37	4.71	4.76	4.37	4.53	4.43	4.52	4.38	4.43	4.37	4.69	4.43	4.6	4.38	4.43	4.48	4.38	4.43	4.37	4.55	4.68	4.56	4.48	4.43	4.37	4.38	4.43	4.37	4.38	4.43	4.37	4.38	4.43	4.47	4.38	4.43	4.6	4.38	4.63	4.62	4.55			RHOXF1-AS1, RHOXF2B
chrX-120125578-120125682	4.46	4.46	4.37	4.77	4.61	4.83	4.74	4.53	4.79	4.46	4.53	4.37	5.09	4.67	4.37	4.46	4.68	4.74	4.64	4.63	4.6	5.04	4.68	4.62	4.72	4.63	4.71	4.46	5.09	4.37	4.46	4.32	4.37	4.46	4.32	4.37	4.46	4.64	4.59	4.77	4.79	4.88	4.46	4.73	4.59			RHOXF1, LINC01402, RHOXF1-AS1, NKAPP1
chrX-120128821-120128876	4.44	4.35	4.38	4.44	4.74	4.74	4.75	4.66	4.38	4.44	4.35	4.57	4.44	4.66	4.86	4.87	4.6	4.62	4.44	4.44	4.38	4.62	4.46	4.56	4.68	4.55	4.48	4.44	4.35	4.38	4.44	4.35	4.38	4.44	4.35	4.38	4.44	4.46	4.38	4.72	4.76	4.6	4.76	4.62	4.62			LINC01402, RHOXF1-AS1, NKAPP1
chrX-120140452-120140502	4.41	4.37	4.39	4.41	4.37	4.39	4.41	4.37	4.39	4.41	4.37	4.39	4.41	4.37	4.39	4.41	4.37	4.58	4.41	4.63	4.39	4.65	4.5	4.49	4.62	4.64	4.5	4.41	4.37	4.39	4.41	4.37	4.39	4.41	4.37	4.39	4.41	4.37	4.39	4.41	4.55	4.39	4.65	4.37	4.39			RHOXF1-AS1, NKAPP1
chrX-120143381-120143472	4.44	4.68	4.4	4.44	4.69	4.4	4.44	4.52	4.4	4.44	4.47	4.4	4.44	4.59	4.4	4.44	4.62	4.4	4.44	4.54	4.61	4.69	4.7	4.65	4.6	4.69	4.54	4.44	4.35	4.4	4.44	4.35	4.4	4.44	4.35	4.4	4.66	4.6	4.65	4.77	4.62	4.62	4.75	4.67	4.64
chrX-120144322-120144425	4.47	4.74	4.64	4.75	4.5	4.7	4.47	4.73	4.6	5.11	4.71	4.66	4.47	4.75	4.86	4.47	4.78	4.83	4.64	4.61	4.61	4.77	4.79	4.8	4.78	4.66	4.38	4.47	4.29	4.38	4.47	4.29	4.38	4.47	5	4.38	4.66	4.66	4.38	4.79	4.59	4.71	4.47	4.73	4.38			RHOXF1-AS1, NKAPP1	RHOXF1-AS1
chrX-120144578-120144650	4.91	4.7	4.71	4.46	4.81	4.79	4.46	4.6	4.97	4.46	4.65	4.9	4.46	4.74	4.62	4.46	4.71	4.71	4.93	4.58	4.67	4.76	4.68	4.67	4.65	4.52	4.36	4.46	4.36	4.36	4.46	4.36	4.36	4.46	4.36	4.36	4.72	4.51	4.36	4.78	4.58	4.58	4.77	4.63	4.36			RHOXF1-AS1, NKAPP1	RHOXF1-AS1
chrX-120145717-120145773	4.44	4.56	4.36	4.44	4.35	4.55	4.71	4.57	4.55	4.44	4.57	4.69	4.44	4.65	4.68	4.44	4.35	4.58	4.44	4.51	4.66	4.44	4.61	4.55	4.44	4.66	4.54	4.44	4.35	4.36	4.44	4.35	4.36	4.44	4.35	4.36	4.64	4.56	4.36	4.61	4.59	4.56	4.44	4.47	4.36
chrX-120145926-120146058	4.5	4.76	4.72	4.5	5	4.96	4.79	4.75	4.71	4.5	4.87	5.08	5.15	4.86	4.74	4.5	4.46	4.86	5.03	4.74	4.86	4.95	4.93	4.83	4.94	4.77	4.76	4.5	4.3	4.35	4.5	4.88	4.35	4.5	4.99	4.35	4.5	4.74	4.72	4.91	4.89	4.95	4.75	4.73	4.91			RHOXF1-AS1, NKAPP1
chrX-120199254-120199308	4.42	4.36	4.38	4.82	4.67	4.66	4.42	4.57	4.38	4.42	4.51	4.38	4.42	4.73	4.38	4.42	4.53	4.6	4.59	4.44	4.62	4.77	4.62	4.66	4.42	4.55	4.73	4.42	4.36	4.38	4.42	4.36	4.38	4.42	4.36	4.38	4.42	4.36	4.38	4.71	4.5	4.38	4.58	4.56	4.38
chrX-120205909-120206079	4.84	4.87	4.89	4.92	4.87	4.53	4.48	4.78	4.75	5.21	5.12	4.8	5.13	5.17	4.66	5.05	4.86	4.8	4.67	4.69	4.6	4.94	4.67	4.72	4.7	4.68	4.8	4.48	4.34	4.34	4.48	4.34	5.06	4.48	4.34	5.44	4.91	4.85	4.77	4.8	4.73	4.9	4.83	4.83	4.55	Suprabasal	Ciliated	EEF1A1P30, NKAPP1, SFR1P1
chrX-120207399-120207455	4.42	4.6	4.39	4.42	4.36	4.39	4.42	4.36	4.54	4.42	4.61	4.39	4.42	4.36	4.39	4.42	4.36	4.39	4.63	4.59	4.64	4.69	4.64	4.54	4.77	4.61	4.54	4.42	4.36	4.39	4.42	4.36	4.83	4.42	4.36	4.39	4.42	4.65	4.39	4.42	4.55	4.62	4.42	4.47	4.39
chrX-120208506-120208617	4.8	4.7	5.05	4.88	4.33	4.7	5.22	4.68	4.7	5.14	4.74	4.86	4.47	5.03	4.91	5	4.72	4.81	4.47	4.55	4.49	4.47	4.64	4.59	4.76	4.53	4.49	4.47	4.33	4.35	4.47	5.16	4.35	4.47	4.33	4.35	4.75	4.75	4.83	4.64	4.72	4.77	4.63	4.67	4.35	Suprabasal	Ciliated	EEF1A1P30, NKAPP1, SFR1P1
chrX-120211751-120211824	4.44	4.83	4.72	4.44	4.91	4.95	4.87	4.69	4.76	4.98	4.49	4.6	4.44	4.62	4.38	4.44	4.62	4.72	4.44	4.48	4.38	4.44	4.53	4.38	4.44	4.43	4.5	4.44	4.35	4.38	4.44	4.35	4.38	4.44	4.35	4.38	4.44	4.48	4.38	4.63	4.35	4.38	4.44	4.53	4.38
chrX-120211834-120211954	4.43	4.98	4.82	4.89	4.96	4.88	4.85	4.75	4.88	4.96	4.48	4.62	4.43	4.53	4.39	4.43	4.61	4.76	4.43	4.41	4.39	4.43	4.49	4.39	4.59	4.55	4.52	4.43	4.34	4.39	4.43	4.34	4.39	4.43	4.34	4.39	4.65	4.5	4.39	4.43	4.52	4.39	4.61	4.44	4.39	Basal	Ciliated	EEF1A1P30, NKAPP1, SFR1P1	EEF1A1P30
chrX-120213618-120213683	4.46	4.68	4.69	4.89	4.67	4.56	4.95	4.71	4.65	4.46	4.61	4.81	4.46	4.8	4.61	4.46	4.49	4.76	4.72	4.64	4.61	4.75	4.66	4.68	4.61	4.75	4.64	4.46	4.34	4.36	4.46	4.34	4.36	4.46	4.34	4.36	4.67	4.62	4.6	4.64	4.66	4.66	4.46	4.7	4.59
chrX-120213763-120213969	5.29	5.19	5.47	5.26	5.43	5.1	5.22	5.38	5.32	5.29	5.15	5.04	5.74	5.12	5.21	5.15	5.12	5.34	5.34	5.24	5.21	5.52	5.27	5.14	5.25	5.3	5.03	4.6	5.14	4.34	4.6	5.5	5.07	4.6	5.29	4.34	5.35	5.19	5.28	5.49	5.07	5.15	5.1	5.26	5.45			EEF1A1P30, NKAPP1	EEF1A1P30
chrX-120214077-120214135	4.46	4.63	4.73	4.74	4.73	4.81	4.72	4.73	4.8	4.46	4.67	4.76	4.87	4.67	4.64	4.96	4.71	4.62	4.7	4.64	4.64	4.68	4.69	4.63	4.74	4.68	4.58	4.46	4.88	4.38	4.46	4.93	4.38	4.46	4.82	4.38	4.73	4.6	4.63	4.69	4.57	4.38	4.46	4.64	4.73			EEF1A1P30, NKAPP1	EEF1A1P30
chrX-120244506-120244681	4.88	5.1	5.01	5.2	5.11	4.96	5.01	5.12	5.09	5.22	4.97	4.45	4.97	4.93	4.93	4.92	5.21	4.88	4.89	4.82	4.71	5.05	4.84	4.85	5.03	4.94	4.91	4.53	4.36	5.25	4.53	4.36	4.79	4.53	4.83	4.95	5.17	5.01	4.98	4.92	5	4.81	4.94	4.92	5.1			ZBTB33, NKAPP1	NKAPP1
chrX-120244695-120245380	6.6	6.24	6.17	6.98	6.68	6.86	6.82	6.54	6.86	6.54	6.29	6.29	6.84	6.7	6.72	6.88	6.66	7.01	6.55	6.28	6.24	6.63	6.41	6.58	6.73	6.46	6.38	5.05	5.98	6.08	6.41	6.32	6.15	6.26	6.51	5.87	6.6	6.37	6.44	6.96	6.61	6.8	6.68	6.51	6.67			ZBTB33, NKAPP1	NKAPP1
chrX-120245493-120245561	5	4.63	4.65	4.48	4.34	4.67	4.9	4.8	4.85	4.48	4.78	4.32	4.48	4.71	4.82	4.48	4.85	4.72	4.91	4.75	4.86	4.83	4.82	4.89	4.8	4.81	4.79	4.48	4.34	5.03	4.48	4.34	4.89	4.48	4.8	4.32	4.7	4.82	4.56	4.89	4.58	4.53	4.84	4.74	4.72			ZBTB33, NKAPP1	NKAPP1
chrX-120250532-120250938	6.97	6.59	6.77	6.96	6.9	6.83	7.1	6.72	6.95	6.69	6.44	6.82	6.91	6.61	6.65	6.9	6.47	6.95	7.07	6.47	6.62	7.02	6.43	6.67	6.95	6.62	6.69	5.25	7.44	6.92	6.74	7.43	6.48	6.75	6.91	6.54	6.92	6.58	6.99	6.88	6.62	6.69	7.02	6.65	6.59			ZBTB33, TMEM255A, NKAPP1	ZBTB33
chrX-120250951-120251184	6.03	5.78	5.86	5.76	5.96	5.67	5.87	5.62	5.69	6.03	5.84	5.84	5.76	5.87	6.1	5.99	5.7	5.93	5.97	5.76	5.74	5.83	5.76	5.72	5.68	5.77	5.57	4.75	5.86	6.27	5.85	6.05	5.64	4.75	5.72	5.27	5.88	5.88	5.9	5.72	5.96	5.91	6	5.87	5.64			ZBTB33, TMEM255A, NKAPP1	ZBTB33
chrX-120251562-120251670	5.15	4.93	4.98	4.56	5.05	5	4.95	4.85	5.02	4.56	5.04	4.82	4.99	5.05	4.8	5.1	5.01	4.97	4.92	4.9	4.81	5.1	5.03	4.74	4.89	4.89	4.86	4.56	4.83	4.27	4.56	5.11	4.82	4.56	4.98	4.27	4.91	4.91	4.83	4.9	5.08	4.91	5.05	4.9	4.94			ZBTB33, TMEM255A, NKAPP1	ZBTB33
chrX-120251762-120251876	5.05	4.89	4.76	4.98	4.93	4.77	4.54	4.94	4.69	5.05	4.8	4.52	5	5.22	4.83	4.54	4.94	5	5.04	4.85	4.8	5.03	5.03	5.05	5.01	5	4.84	4.54	4.33	4.29	4.54	5.14	5.16	4.54	4.81	4.93	5.06	4.94	4.85	5.05	5.15	4.98	5	5.08	4.88			ZBTB33, TMEM255A, NKAPP1	ZBTB33
chrX-120259782-120259971	4.86	5.02	5.01	4.94	5.09	5.28	5.31	4.98	5.05	5.38	5.14	5.03	5.29	5.07	4.94	4.91	5.05	4.86	4.88	4.75	4.74	4.67	4.69	4.76	4.77	4.64	4.52	4.5	5.07	4.35	4.5	4.3	5.07	4.5	4.3	4.35	4.8	4.67	4.35	4.82	4.9	5	4.99	4.77	4.86	Basal, Suprabasal	Ciliated, Secretory	ZBTB33, TMEM255A
chrX-120260256-120260352	4.48	4.82	5.09	4.91	4.8	4.97	4.88	4.85	5.01	5.19	4.84	4.9	5.11	4.94	4.88	4.48	4.92	4.76	4.89	4.75	4.75	4.77	4.73	4.65	4.63	4.7	4.71	4.48	4.32	4.35	4.48	4.32	4.35	4.48	4.32	4.35	4.69	4.65	4.65	4.84	4.65	4.67	4.48	4.68	4.56			ZBTB33, TMEM255A
chrX-120260438-120260760	6.01	5.86	6.07	6.2	5.7	5.88	6.08	5.93	6.18	6.53	5.76	6.37	6.19	6.04	6.22	6.32	5.89	6.1	5.67	5.22	5.37	5.59	5.2	5.31	5.29	5.17	5.28	4.68	5.37	4.29	4.68	5.09	4.29	4.68	5.26	5.16	5.35	5.12	4.93	5.46	4.93	5.24	5.23	5.03	5.46	Basal, Suprabasal	Ciliated, Ionocyte, Secretory	ZBTB33, TMEM255A
chrX-120260845-120261001	5	4.94	4.74	4.8	4.71	4.93	4.78	4.94	4.96	5.36	4.85	5.07	5.38	4.89	5.06	4.49	4.82	5.01	4.95	4.74	4.79	4.83	4.66	4.79	4.8	4.73	4.8	4.49	5.05	4.36	4.49	4.3	4.36	4.49	4.79	4.36	4.85	4.63	4.36	5.03	4.59	4.75	4.88	4.56	4.58			ZBTB33, TMEM255A
chrX-120263098-120263258	4.81	4.74	4.7	4.89	4.35	4.7	4.46	4.69	4.77	4.46	4.61	4.57	4.46	4.35	4.56	4.46	4.59	4.69	4.78	4.83	4.78	4.96	4.79	4.81	4.89	4.81	4.94	4.46	4.35	4.35	4.46	4.35	4.35	4.46	4.35	4.35	4.75	4.55	4.64	4.46	4.69	4.66	4.46	4.55	4.35
chrX-120269189-120269356	4.87	4.95	5	5.14	4.97	4.92	4.92	4.94	5.1	5.03	4.96	5.06	4.97	5.01	4.9	4.92	4.94	5.05	5.2	5.09	5.09	5	5.05	5.1	4.82	5.02	5.06	4.5	4.31	4.36	4.5	4.91	4.36	4.5	4.31	4.36	4.81	4.89	4.7	4.83	4.81	4.85	4.68	4.75	4.87			TMEM255A, AL512286.1
chrX-120269416-120270003	6.51	6.16	6.75	6.46	6.24	6.52	6.37	6.37	6.56	6.21	6.2	6.34	6.38	6.14	6.58	6.32	6.1	6.25	6.42	6.1	6.12	6.29	6.04	6.2	6.22	6.1	6.19	4.78	5.07	4.88	4.78	5.3	4.85	4.78	5.27	5.64	5.83	5.87	5.51	5.81	5.97	5.75	5.82	5.89	5.68	Basal, Suprabasal, Ciliated	Ionocyte, Secretory	TMEM255A, AL512286.1
chrX-120270049-120270123	4.47	4.69	4.62	4.83	4.55	4.63	4.47	4.73	4.78	4.47	4.6	4.74	4.47	4.63	4.63	4.47	4.5	4.71	4.47	4.76	4.72	4.87	4.64	4.74	4.65	4.72	4.66	4.47	4.34	4.39	4.47	4.34	4.39	4.47	4.34	4.39	4.72	4.56	4.55	4.47	4.47	4.59	4.47	4.59	4.39			TMEM255A, AL512286.1
chrX-120287075-120287205	4.5	4.64	4.61	4.5	4.33	4.57	4.5	4.65	4.68	4.5	4.72	4.64	4.91	4.72	4.82	4.5	4.86	4.51	4.91	4.85	4.68	4.76	4.81	4.84	4.81	4.74	4.75	4.5	4.33	4.29	4.5	4.33	4.29	4.5	4.33	4.98	4.76	4.74	4.75	4.66	4.81	4.89	4.5	4.69	4.88			TMEM255A	TMEM255A
chrX-120300031-120300242	5.18	5.28	5.25	5.61	5.24	5.26	5.13	5.07	5.3	5.43	5.22	5.41	5.34	5.15	5.23	5.25	5.04	5.47	4.94	4.88	5	5.15	4.99	4.91	4.87	4.82	4.96	4.56	5.07	5.17	4.56	5.6	5	4.56	5.15	4.29	5.03	5.02	5.02	5.04	4.84	4.93	5.02	5.01	5.13	Basal, Suprabasal	Ciliated	TMEM255A
chrX-120300385-120300458	4.46	4.61	4.65	4.79	4.68	4.76	4.89	4.73	4.61	4.46	4.35	4.75	4.94	4.67	4.74	4.46	4.68	4.77	4.66	4.6	4.75	4.64	4.69	4.59	4.63	4.57	4.63	4.46	4.35	4.35	4.46	4.35	4.35	4.46	4.99	4.35	4.46	4.53	4.57	4.79	4.62	4.62	4.64	4.7	4.72			TMEM255A
chrX-120302552-120302738	5.25	4.79	4.56	5.22	4.53	4.68	4.55	4.87	4.52	4.55	4.82	4.66	4.55	4.82	4.82	5.11	4.83	4.68	5.13	4.95	5.15	5.17	4.93	5.04	5.03	4.98	5.03	4.55	5.09	4.91	4.55	4.33	5.29	4.55	4.82	4.26	5.05	4.84	5.07	4.98	4.78	4.95	5.03	4.86	5.18			TMEM255A
chrX-120308687-120308798	4.92	4.93	4.84	5.21	4.6	4.84	4.84	4.76	4.87	4.51	4.84	4.78	4.51	4.84	4.7	4.51	4.79	4.83	4.81	4.89	4.97	4.99	4.8	4.98	5.07	4.88	4.88	4.51	4.36	4.29	4.51	4.36	5.06	4.51	4.78	5.26	4.85	4.69	4.69	4.72	4.74	4.74	4.51	4.72	4.61			TMEM255A
chrX-120308833-120308914	5.26	4.74	4.83	4.82	4.61	4.66	4.8	4.7	4.76	4.49	4.63	4.82	4.49	4.6	4.66	4.49	4.69	4.82	4.77	4.74	4.95	4.75	4.8	4.74	4.86	4.69	4.62	4.49	4.35	4.32	4.49	4.87	4.87	4.49	4.35	4.32	4.49	4.69	4.78	4.88	4.75	4.9	4.75	4.66	4.92			TMEM255A
chrX-120309053-120309212	5.13	4.9	5.09	5.25	4.92	5.07	5.2	4.93	4.99	5.03	4.88	5.23	4.99	5.1	5.37	5.19	4.67	4.88	4.99	4.91	5.04	5.15	4.84	5.13	4.95	4.92	4.99	4.58	5.2	4.31	4.58	4.82	5.12	4.58	4.94	4.31	4.95	4.96	5.03	4.74	5.06	5.1	4.89	4.87	4.89			TMEM255A
chrX-120309340-120309449	5.19	5.03	5.01	4.81	4.89	4.84	5.12	4.85	4.95	4.52	4.77	4.85	4.52	4.84	4.95	4.89	4.85	5.11	4.87	4.85	4.9	4.91	4.83	4.77	4.87	4.84	5.07	4.52	5.04	5.06	5.63	4.28	4.33	4.52	4.77	4.33	4.86	4.97	4.75	4.81	4.95	4.81	4.88	4.85	4.74			TMEM255A	TMEM255A
chrX-120309519-120309833	6.38	6.19	6.08	5.87	6.17	6.08	6.36	6.09	5.82	6.31	5.94	6.33	6.21	5.99	6.15	6.24	6.15	6.33	6.24	6.15	6.18	6.2	6.23	6.26	6.11	6.03	6.11	4.75	6.01	5.4	6.51	6.2	6.41	6.53	5.37	6.57	6.06	6.15	5.9	5.9	6.04	6.12	5.99	5.98	5.46			TMEM255A	TMEM255A
chrX-120310612-120310662	4.45	4.52	4.67	4.45	4.34	4.69	4.89	4.89	4.69	4.45	4.61	4.61	4.45	4.6	4.38	4.45	4.55	4.84	4.45	4.56	4.64	4.77	4.53	4.59	4.78	4.54	4.55	4.45	4.34	4.38	4.45	4.34	4.38	4.45	4.79	4.38	4.45	4.56	4.59	4.45	4.58	4.56	4.45	4.64	4.59
chrX-120311484-120311543	4.46	4.72	4.75	4.46	4.86	4.87	4.46	4.59	4.7	4.98	4.55	4.67	4.46	4.63	4.57	4.46	4.5	4.7	4.84	4.62	4.76	4.7	4.7	4.65	4.77	4.76	4.62	4.46	4.34	4.37	4.46	4.34	4.37	4.46	4.34	4.37	4.46	4.54	4.65	4.64	4.64	4.37	4.46	4.61	4.56
chrX-120315841-120316013	4.55	4.95	4.72	4.95	4.95	4.77	5.14	4.89	4.85	5.47	5.22	5.56	5.47	5.18	5.3	5.19	5.05	5.26	4.97	4.83	4.99	4.9	4.85	4.84	4.83	4.71	4.68	4.55	4.81	5.58	6.34	4.27	4.89	4.55	4.27	4.29	5.09	5.12	4.73	4.96	5.07	4.73	4.94	5	5.07	Suprabasal	Ciliated	TMEM255A
chrX-120316043-120316095	4.79	4.53	4.82	4.95	4.7	4.81	4.72	4.66	4.57	4.93	4.84	5.01	4.88	4.62	4.38	4.45	4.66	4.82	4.75	4.59	4.62	4.61	4.65	4.6	4.65	4.61	4.51	4.45	4.33	4.38	4.45	4.33	4.38	4.45	4.33	4.38	4.73	4.75	4.61	4.45	4.81	4.38	4.61	4.73	4.69
chrX-120316652-120317320	6.43	6.23	6.4	6.73	6.02	6.6	6.32	6.06	6.13	7.11	6.55	6.62	6.78	6.58	6.86	6.84	6.63	6.75	6.64	6.23	6.55	6.53	6.2	6.48	6.44	6.04	6.24	4.96	6.08	4.71	4.96	5.97	5.87	6.18	5.68	5.52	6.74	6.66	7.11	6.46	6.59	6.9	6.4	6.38	6.22	Suprabasal, Secretory	Ionocyte	TMEM255A
chrX-120358711-120358907	5.27	5.09	5.15	5.31	5.08	5.17	5.25	5.2	5.45	5.13	5.03	4.73	5.19	4.98	4.86	4.99	4.94	4.83	4.46	4.47	4.39	4.46	4.6	4.39	4.46	4.52	4.39	4.46	4.31	4.39	4.46	4.31	4.39	4.46	4.31	4.39	4.46	4.41	4.39	4.7	4.45	4.39	4.46	4.56	4.39	Basal, Suprabasal	Ciliated, Secretory	ATP1B4
chrX-120365408-120365556	4.49	4.69	4.83	4.49	4.8	4.84	4.99	4.67	4.62	4.49	4.87	4.38	4.95	4.7	4.68	5.06	4.88	4.82	4.49	4.91	4.87	4.66	4.88	4.89	4.84	4.92	4.73	4.49	4.28	5.23	4.49	4.89	4.38	4.49	4.79	4.38	5.01	4.78	4.38	4.75	4.77	4.74	4.98	4.85	4.72			ATP1B4
chrX-120380824-120381004	5.25	5.05	5.09	5.15	5.04	4.87	4.93	5	5.01	4.52	4.9	5.07	5.17	4.96	5.05	5.22	5.13	4.88	4.9	5.02	4.82	4.87	4.95	4.9	4.99	4.96	4.9	4.52	4.32	5.77	4.52	4.32	5.01	4.52	5.03	5.19	5.34	5.17	5	5.13	5.1	4.68	5.02	5.15	4.85			ATP1B4
chrX-120428460-120428514	4.44	4.5	4.38	4.8	4.76	4.69	4.77	4.5	4.6	5.26	4.63	4.66	4.44	4.57	4.38	4.77	4.6	4.38	4.66	4.42	4.54	4.44	4.49	4.69	4.44	4.53	4.38	4.44	4.33	4.38	4.44	4.33	4.38	4.44	4.33	4.38	4.61	4.73	4.83	4.59	4.64	4.7	4.68	4.74	4.82			LAMP2
chrX-120428536-120428640	5.12	4.57	4.59	4.87	4.84	4.82	4.92	4.61	4.94	5.37	4.74	4.88	4.48	4.87	4.86	5.27	4.65	4.68	4.77	4.62	4.49	4.48	4.51	4.71	4.72	4.57	4.66	4.48	4.31	4.34	4.48	5.37	4.34	4.48	4.31	4.34	4.67	4.76	4.84	4.8	4.83	5.04	4.86	4.81	4.34			LAMP2
chrX-120446538-120446711	4.85	4.9	4.98	4.49	5.13	5.12	4.78	4.96	5.05	5.2	4.86	4.87	5.38	4.8	4.85	4.49	4.79	4.86	4.49	4.5	4.36	4.66	4.51	4.51	4.71	4.53	4.57	4.49	4.3	4.36	4.49	4.3	4.36	4.49	4.8	4.36	4.49	4.72	4.57	4.74	4.7	4.55	4.79	4.74	4.95	Basal, Suprabasal	Ciliated	LAMP2
chrX-120446728-120446835	4.47	4.64	4.98	4.47	4.7	5.01	4.99	4.84	4.76	4.47	4.62	4.81	4.47	4.73	4.9	4.47	4.65	4.94	4.47	4.58	4.48	4.9	4.36	4.57	4.75	4.45	4.6	4.47	4.36	4.35	4.47	4.36	4.35	4.47	4.36	4.35	4.47	4.62	4.35	4.7	4.36	4.54	4.69	4.56	4.56			LAMP2
chrX-120450306-120450381	4.46	4.59	4.62	4.46	4.55	4.35	4.46	4.6	4.76	5.06	4.55	4.35	4.46	4.77	4.76	5.12	4.32	4.73	4.73	4.75	4.73	4.6	4.68	4.79	4.8	4.64	4.67	4.46	4.32	4.35	4.46	4.32	4.35	4.46	5.09	4.35	4.63	4.68	4.63	4.46	4.58	4.7	4.71	4.53	4.62			LAMP2	LAMP2
chrX-120452272-120452423	4.53	4.96	4.72	4.87	4.67	5.03	4.84	4.78	4.8	4.53	4.87	4.64	4.53	4.84	4.69	5.28	4.59	4.54	4.82	4.83	4.76	4.94	4.81	4.62	4.87	4.76	4.69	4.53	5.25	5.13	4.53	4.31	4.97	4.53	5.16	5.14	4.53	4.84	4.36	4.53	4.83	4.59	4.95	4.82	4.67			LAMP2
chrX-120457102-120457249	5.47	5.22	5.32	5.49	5.13	5.69	5.33	5.28	5.11	5.04	4.88	4.79	5.17	5.11	5.21	4.53	5.08	5.13	4.9	4.81	4.84	5.01	4.92	4.8	4.88	4.8	4.71	4.53	4.28	4.35	4.53	5.12	4.85	4.53	4.28	4.35	4.83	4.79	4.97	5.1	4.91	4.9	4.83	4.98	4.76	Basal	Ciliated, Secretory	LAMP2
chrX-120457688-120458174	6.89	6.7	6.93	7.18	6.53	6.86	6.89	6.6	6.83	7.32	6.59	6.87	7.22	6.38	7.05	6.76	6.42	7.01	5.87	5.41	5.24	5.92	5.41	5.49	5.73	5.41	5.16	4.71	4.25	5.08	4.71	4.25	5.19	4.71	4.25	5.44	5.99	5.86	6.1	6.24	6.04	6.38	5.76	5.84	5.74	Basal, Suprabasal	Ciliated, Ionocyte	LAMP2
chrX-120459072-120459191	4.52	4.83	4.67	4.52	4.92	4.72	4.52	4.82	4.82	5.35	5.13	5	5.37	5	5.15	5.06	5.04	5.14	4.52	4.87	4.76	4.98	4.73	4.93	4.88	4.75	4.92	4.52	4.3	4.3	4.52	4.3	4.3	4.52	4.3	4.3	4.52	4.8	5.09	4.77	4.87	4.94	5.01	4.88	4.6			LAMP2
chrX-120459416-120459589	4.9	4.6	4.39	4.98	4.56	4.63	4.5	4.69	4.58	5.28	4.8	4.77	4.5	4.85	4.8	4.5	4.88	4.74	5.18	5.07	4.89	5.31	4.99	5	4.95	5.01	4.95	4.5	4.31	4.39	4.5	4.31	4.93	4.5	4.31	4.39	4.5	4.72	4.71	4.5	4.75	4.71	4.92	4.74	4.55	Ciliated	Basal	LAMP2
chrX-120463446-120463497	4.8	4.72	4.69	4.75	4.87	4.76	4.93	4.65	4.8	4.45	4.78	4.72	4.45	4.54	4.61	4.84	4.65	4.59	4.45	4.63	4.61	4.68	4.52	4.6	4.6	4.63	4.63	4.45	4.34	4.37	4.45	4.34	4.37	4.45	4.34	4.37	4.45	4.64	4.6	4.62	4.6	4.72	4.62	4.66	4.37
chrX-120468829-120469488	6.61	6.68	6.85	6.77	6.5	6.61	6.74	6.44	6.65	6.92	6.58	6.34	6.68	6.67	6.8	6.81	6.36	6.35	6.81	6.6	6.57	6.68	6.69	6.64	6.68	6.63	6.44	5.16	6.76	7.22	7.37	6.74	6.39	6.95	6.59	6.58	6.85	6.67	6.68	6.8	6.77	6.6	6.82	6.8	6.48			LAMP2	LAMP2
chrX-120475585-120475682	4.49	4.59	4.56	5.04	4.72	4.75	4.79	4.63	4.61	5.02	4.69	4.67	4.49	4.59	4.66	4.49	4.59	4.64	4.68	4.76	4.54	4.8	4.77	4.65	4.49	4.74	4.6	4.49	5.08	4.37	4.49	4.9	5.18	4.49	4.3	5.21	4.71	4.63	4.57	4.49	4.76	4.72	4.49	4.74	4.76			LAMP2
chrX-120485649-120486494	6.36	6.44	6.46	6.84	6.82	7.05	6.74	6.55	6.6	6.65	6.2	6.55	6.82	6.96	7	6.62	6.17	6.69	6.26	5.83	5.87	6.36	6.29	6.2	6.26	6.07	5.8	7.91	6.08	6.07	5.13	6.4	6.51	5.13	6.46	6.72	6.75	6.38	6.14	6.89	6.69	6.95	6.75	6.5	6.72
chrX-120488093-120488193	4.8	4.96	5.12	5.17	4.75	5.06	5.07	4.83	4.83	4.45	4.49	4.67	4.45	4.56	4.38	4.45	4.51	4.64	4.45	4.42	4.38	4.45	4.64	4.38	4.66	4.54	4.38	4.45	4.32	4.38	4.45	4.32	4.38	4.45	4.32	4.38	4.45	4.49	4.65	4.62	4.54	4.55	4.45	4.58	4.57	Basal	Ciliated
chrX-120498014-120498077	4.45	4.66	4.63	4.79	4.77	4.73	4.76	4.73	4.69	4.45	4.64	4.57	4.94	4.34	4.71	4.45	4.71	4.38	4.45	4.48	4.6	4.45	4.56	4.47	4.45	4.55	4.53	4.45	4.34	4.93	4.45	4.34	4.38	4.45	4.34	4.38	4.68	4.67	4.38	4.73	4.73	4.66	4.77	4.71	4.78			RNU7-37P
chrX-120498091-120498355	5.67	5.58	5.82	5.58	5.73	6.07	5.71	5.44	5.84	5.85	5.5	5.18	5.49	5.31	5.35	5.88	5.51	5.33	5.4	5.4	5.41	5.49	5.35	5.55	5.42	5.45	5.13	4.69	5.47	5.39	4.69	5.08	5.43	5.97	5.64	4.14	5.6	5.6	5.69	5.87	5.56	5.96	5.7	5.57	5.65			RNU7-37P
chrX-120504669-120504719	4.75	4.77	4.64	4.92	4.64	4.69	4.42	4.67	4.69	4.42	4.36	4.38	4.42	4.64	4.38	4.42	4.58	4.63	4.42	4.43	4.38	4.42	4.36	4.38	4.42	4.36	4.38	4.42	4.36	4.38	4.42	4.36	4.38	4.42	4.36	4.38	4.61	4.49	4.38	4.42	4.36	4.38	4.42	4.36	4.38
chrX-120504725-120504891	5.16	5.14	5.1	5.44	5.24	5.14	4.95	5.14	5.09	5.16	4.75	4.62	4.48	4.93	4.86	4.48	4.83	4.83	4.48	4.49	4.51	4.48	4.58	4.37	4.48	4.56	4.6	4.48	4.31	4.37	4.48	4.31	4.37	4.48	4.31	4.37	4.76	4.59	4.37	4.48	4.57	4.66	4.48	4.46	4.37	Basal, Suprabasal	Ciliated, Secretory	RNU7-37P	RNU7-37P
chrX-120514379-120514437	4.44	4.32	4.65	4.44	4.32	4.38	4.44	4.55	4.38	4.44	4.6	4.38	4.44	4.32	4.38	4.44	4.32	4.38	4.66	4.62	4.8	4.44	4.63	4.72	4.57	4.58	4.38	4.44	4.94	4.38	5.43	4.32	4.38	4.44	4.32	4.38	4.62	4.62	4.78	4.44	4.61	4.38	4.44	4.53	4.38
chrX-120514445-120514495	4.43	4.58	4.59	4.88	4.35	4.38	4.43	4.59	4.38	4.43	4.59	4.61	4.43	4.35	4.38	4.43	4.62	4.59	4.63	4.64	4.67	4.43	4.57	4.56	4.43	4.53	4.5	4.43	4.35	4.38	4.43	4.35	4.38	4.43	4.35	4.38	4.65	4.63	4.68	4.43	4.66	4.38	4.43	4.56	4.38
chrX-120518039-120518269	4.95	5.05	5.28	5.03	5.09	5.22	4.86	5.04	4.86	5.34	5.04	4.63	4.9	4.93	4.84	4.99	5.02	4.8	4.93	4.87	4.67	4.87	4.91	4.75	4.91	4.8	4.61	4.53	4.21	4.33	4.53	4.21	4.33	4.53	5.04	4.33	4.91	5.19	5.13	4.99	4.83	4.94	4.93	4.95	5.28			CUL4B
chrX-120518277-120518335	4.44	4.55	4.68	4.44	4.72	4.56	4.71	4.61	4.7	4.44	4.5	4.37	4.86	4.71	4.78	4.44	4.52	4.59	4.61	4.59	4.37	4.6	4.59	4.48	4.58	4.56	4.59	4.44	4.35	4.37	4.44	4.35	4.37	4.44	4.35	4.37	4.63	4.71	4.69	4.68	4.68	4.57	4.67	4.67	4.59
chrX-120549639-120549725	4.45	4.8	4.68	4.77	4.78	4.78	4.45	4.7	4.63	4.97	4.7	4.39	4.45	4.61	4.6	4.45	4.6	4.59	4.72	4.51	4.56	4.45	4.59	4.59	4.45	4.54	4.51	4.45	4.33	5.01	4.45	4.33	4.39	4.45	4.33	4.39	4.75	4.69	4.39	4.63	4.69	4.64	4.7	4.74	4.59
chrX-120549766-120549826	4.92	4.7	4.75	4.43	4.56	4.57	4.71	4.68	4.89	4.43	4.56	4.61	4.43	4.55	4.39	4.43	4.63	4.68	4.74	4.54	4.39	4.66	4.51	4.54	4.43	4.49	4.39	4.43	4.35	4.39	4.43	4.35	4.39	4.43	4.35	4.39	4.72	4.63	4.39	4.6	4.71	4.57	4.6	4.72	4.39
chrX-120549833-120549946	4.92	4.85	4.88	4.95	4.7	4.92	4.45	4.78	4.88	4.93	4.83	4.72	4.88	4.75	4.61	4.83	4.77	4.69	4.75	4.57	4.74	4.84	4.55	4.57	4.45	4.64	4.64	4.45	4.33	4.37	4.45	4.33	4.37	4.45	4.33	4.37	4.65	4.69	4.6	4.62	4.86	4.78	4.81	4.81	4.69
chrX-120549994-120550287	5.48	5.83	5.83	6.02	5.72	5.99	5.81	5.77	5.98	5.32	5.61	5.88	5.8	5.56	5.67	5.4	5.68	5.9	5.51	5.11	5.14	5.53	5.18	5.23	5.29	5.06	5.08	4.57	5.3	4.39	5.81	4.22	4.39	4.57	4.92	4.39	5.58	5.67	5.18	5.32	5.48	5.39	5.53	5.6	5.45	Basal, Suprabasal	Ciliated	CUL4B
chrX-120550344-120550454	4.79	4.83	4.99	4.75	4.81	4.86	4.98	4.93	5.04	4.47	4.77	4.61	4.47	4.52	4.61	4.47	4.8	4.83	4.71	4.52	4.65	4.63	4.66	4.47	4.47	4.6	4.59	4.47	4.3	4.35	5.52	4.3	4.35	4.47	4.3	4.35	4.79	4.84	4.6	4.75	4.71	4.66	4.47	4.62	4.59			CUL4B
chrX-120560457-120560612	5.23	5.29	5.32	5.58	5.45	5.86	5.35	5.48	5.68	5.12	5.04	4.91	5.81	5.43	5.76	5.39	5.52	5.38	5.14	5.1	5	5.24	5.3	5.29	5.3	5.28	4.84	4.65	5.38	5.54	4.65	4.37	5.03	4.65	4.37	4.72	5.32	5.22	5.03	5.49	5.5	5.58	5.5	5.39	5.36		Suprabasal	CUL4B	CUL4B
chrX-120560730-120561827	7.61	7.45	7.63	7.8	7.57	8.08	7.57	7.63	8.11	7.33	7.02	7.43	7.59	7.48	7.87	7.6	7.34	7.68	7.23	7	6.97	7.44	7.28	7.35	7.44	7.22	7.24	7.5	7.59	6.83	7.08	7.25	7.17	7.86	7.36	7.29	7.25	7.17	7.18	7.48	7.33	7.68	7.56	7.34	7.64			CUL4B	CUL4B
chrX-120567797-120567848	4.43	4.54	4.38	4.43	4.36	4.54	4.43	4.36	4.38	4.43	4.59	4.67	4.43	4.68	4.58	4.43	4.51	4.38	4.66	4.64	4.61	4.43	4.63	4.59	4.43	4.56	4.65	4.43	4.36	4.38	4.43	4.36	4.38	4.43	4.36	4.38	4.43	4.56	4.57	4.66	4.68	4.38	4.65	4.53	4.57
chrX-120567909-120567993	4.44	4.48	4.58	4.44	4.35	4.55	4.44	4.66	4.55	4.44	4.59	4.37	4.44	4.35	4.69	4.44	4.57	4.37	4.63	4.7	4.69	4.96	4.7	4.61	4.6	4.65	4.62	4.44	4.35	4.37	4.44	4.35	4.37	4.44	4.35	4.37	4.44	4.6	4.59	4.7	4.57	4.64	4.62	4.66	4.74
chrX-120568086-120568363	5.07	4.86	4.69	4.6	4.9	4.36	4.97	4.94	4.9	5.52	5.61	5.26	5.52	5.44	5.17	6	5.51	5.4	5.58	5.51	5.62	5.76	5.41	5.57	5.51	5.51	5.59	4.6	5.52	5.19	6.1	4.32	5.32	4.6	4.32	4.14	5.51	5.37	5.17	5.56	5.37	5.46	5.32	5.49	5.63	Suprabasal, Ciliated, Secretory	Basal	CUL4B
chrX-120600581-120600672	5.25	5.17	5.12	4.86	4.99	5.02	4.83	4.85	4.7	4.47	4.84	4.97	5.04	4.89	4.9	5.09	4.62	4.68	4.84	4.65	4.81	4.77	4.71	4.65	4.47	4.61	4.5	4.47	4.32	4.36	4.47	4.32	4.36	4.47	4.32	4.36	4.47	4.55	4.36	4.47	4.52	4.65	4.47	4.55	4.36	Basal	Secretory	MCTS1
chrX-120600684-120600734	4.99	4.91	4.84	4.83	5.01	4.82	4.69	4.62	4.72	4.43	4.51	4.94	5.01	4.73	4.62	4.79	4.6	4.6	4.72	4.48	4.62	4.7	4.6	4.48	4.57	4.55	4.37	4.43	4.36	4.37	4.43	4.36	4.37	4.43	4.36	4.37	4.43	4.5	4.37	4.43	4.36	4.37	4.43	4.36	4.37	Basal	Secretory	MCTS1
chrX-120603706-120604187	7.06	6.52	6.61	6.59	6.42	6.46	6.8	6.41	6.71	6.32	6.31	6.88	6.61	6.35	6.75	6.65	6.34	6.45	6.6	6.21	6.04	6.5	6.17	6.34	6.48	6.12	6.13	5	6.42	6.08	5	6.4	5.63	5	6.45	4.71	6.5	6.39	6.51	6.66	6.33	6.68	6.36	6.29	6.18			MCTS1	MCTS1
chrX-120604242-120604378	5.38	5.23	5.2	5.48	5.09	5.33	5.38	5.21	5.24	4.64	5.25	4.94	5.06	5.16	5.09	5.37	5.11	5.25	5.21	4.99	4.99	5.23	5.11	5.04	5.04	5.11	4.98	4.64	4.82	4.83	4.64	5.25	5.16	4.64	4.96	4.84	5.25	5.08	5.16	5.08	5.13	5.07	5	5.11	5.13			MCTS1	MCTS1
chrX-120604570-120604787	4.99	5.32	5.08	5.74	5.11	5.29	5.25	5.13	5.05	4.65	5.46	5.46	5.67	5.43	5.38	5.39	5.34	5.36	5.36	5.39	5.31	5.36	5.44	5.44	5.37	5.43	5.16	4.65	5.36	5.69	4.65	5.57	5.07	6	4.32	5.11	5.3	5.43	5.71	5.38	5.34	5.33	5.29	5.3	5.21			MCTS1	MCTS1
chrX-120629538-120629648	4.87	4.78	4.63	5.39	5.07	5.08	4.8	5	4.89	5.01	4.86	4.96	4.96	5.05	5.06	4.53	4.81	4.9	4.88	4.84	4.77	5.04	5	4.81	4.97	4.93	4.85	4.53	4.85	4.31	5.65	4.29	4.31	4.53	5.15	4.31	4.93	4.91	4.87	4.95	5.13	5.11	4.99	4.94	4.94			C1GALT1C1, MCTS1	C1GALT1C1
chrX-120629734-120630376	7.27	7.23	7.11	7.27	7.08	6.99	7.42	7.15	6.9	7.29	7.19	7.4	7.28	7.21	7.02	7.4	7.17	7.31	7.32	7.12	7.31	7.41	7.16	7.35	7.29	7.19	7.22	4.9	7.2	7.2	7.98	7.53	7.61	6.74	7.6	7.65	7.38	7.1	7.23	7.37	7.1	7.25	7.39	7.1	6.94			C1GALT1C1, MCTS1	C1GALT1C1
chrX-120630405-120630507	5.18	5.01	5.15	5	5.06	5.05	4.54	4.93	5.09	4.54	4.96	4.84	5.35	4.98	4.88	4.54	4.79	4.74	4.93	4.83	4.76	4.85	4.81	4.61	4.7	4.85	4.79	4.54	4.36	4.93	5.77	4.36	4.22	4.54	4.36	4.22	4.92	4.76	4.75	4.96	4.64	4.81	4.8	4.73	4.74			C1GALT1C1, MCTS1	C1GALT1C1
chrX-120640459-120640523	4.44	4.35	4.38	4.44	4.35	4.38	4.44	4.35	4.38	4.44	4.73	4.67	4.44	4.64	4.58	4.86	4.63	4.64	4.64	4.69	4.5	4.62	4.65	4.48	4.77	4.6	4.63	4.44	4.35	4.38	4.44	4.35	4.38	4.44	4.35	4.96	4.82	4.76	4.38	4.71	4.58	4.83	4.7	4.62	4.65
chrX-120653115-120653361	5.12	4.86	4.78	4.81	4.96	4.79	5.08	4.9	5.09	5.22	5.13	5.02	4.51	5.07	4.89	5.07	5.09	5.2	5.03	4.89	4.83	5.14	4.84	4.59	5.17	4.91	4.54	4.51	4.31	4.34	4.51	4.94	5.49	4.51	4.31	4.34	5.1	4.97	5	5.04	4.88	4.84	4.8	4.96	5.02
chrX-120660686-120661197	5.15	5.52	4.92	5.51	5.73	5.43	4.58	5.6	5.17	6.06	5.89	5.29	5.59	5.69	5.57	5.48	5.83	5.69	5.2	5.09	4.84	5.15	5.05	4.95	4.98	5.15	4.83	4.58	4.27	4.29	6.09	4.27	4.29	4.58	4.27	4.29	5.57	5.67	5.33	5.65	5.65	5.68	5.53	5.77	5.39	Suprabasal	Ciliated, Ionocyte
chrX-120668450-120668543	4.78	4.55	4.58	4.44	4.35	4.55	4.72	4.5	4.55	4.44	4.84	4.6	4.44	4.81	4.94	4.44	4.85	4.85	4.44	4.54	4.35	4.44	4.35	4.35	4.44	4.47	4.35	4.44	4.35	4.35	4.44	4.35	4.35	4.44	4.35	4.35	4.44	4.59	4.58	4.44	4.35	4.55	4.44	4.51	4.58
chrX-120672153-120672224	4.44	4.48	4.39	4.44	4.61	4.56	4.44	4.48	4.39	4.44	4.48	4.39	4.44	4.61	4.39	4.44	4.6	4.39	4.44	4.51	4.69	4.44	4.56	4.62	4.68	4.52	4.51	4.44	4.35	4.39	4.44	4.35	4.39	4.44	4.35	4.39	4.67	4.79	4.59	4.79	4.62	4.64	4.63	4.7	4.79
chrX-120672405-120672733	5.16	5	4.67	5.35	4.71	4.78	4.54	4.81	4.63	5.41	5.16	5.31	5.54	5.05	5.16	5.23	5.11	5.04	5.03	5.16	5.04	5.38	5.13	5.09	5.08	5.17	5.06	4.54	5	4.36	4.54	5.06	4.36	4.54	4.74	4.36	5.37	5.71	5.33	5.41	5.56	5.41	5.3	5.66	5.28
chrX-120673003-120673075	4.44	4.48	4.37	5.1	4.34	4.77	4.44	4.72	4.71	4.44	4.59	4.37	4.44	4.34	4.37	4.44	4.66	4.37	4.62	4.58	4.62	4.44	4.52	4.37	4.44	4.64	4.61	4.44	4.34	4.37	4.44	4.34	4.37	4.44	4.34	4.37	4.73	4.71	4.7	4.62	4.71	4.78	4.68	4.87	4.77
chrX-120673269-120673404	4.45	4.57	4.4	4.45	4.58	4.4	4.45	4.55	4.4	4.45	4.77	4.4	4.45	4.68	4.4	4.45	4.7	4.62	4.45	4.72	4.74	4.95	4.64	4.65	4.75	4.73	4.72	4.45	4.34	4.4	4.45	4.34	4.4	4.45	4.34	4.4	4.68	4.67	4.8	4.73	4.72	4.4	4.64	4.72	4.62
chrX-120675756-120675892	5.06	4.75	4.74	5.13	4.88	4.74	4.46	4.64	4.63	4.46	4.89	5.09	4.46	4.67	4.87	4.46	4.69	4.79	4.87	4.68	4.6	4.75	4.83	4.71	4.46	4.68	4.72	4.46	4.31	4.38	4.46	4.31	4.38	4.46	4.31	4.38	4.46	4.58	4.68	4.71	4.5	4.38	4.7	4.59	4.38
chrX-120738899-120739091	4.54	4.51	4.75	4.54	4.32	4.29	4.54	4.32	4.29	4.54	4.56	4.68	4.54	4.52	4.51	4.54	4.48	4.29	4.54	4.87	4.96	4.54	4.82	4.96	4.54	4.91	4.79	4.54	5.36	4.92	5.75	5.12	5.28	4.54	4.99	4.93	4.54	4.67	4.59	4.54	4.74	4.78	4.54	4.82	4.58			AC011890.1
chrX-120749210-120749306	4.94	4.34	4.39	4.46	4.61	4.39	4.46	4.34	4.39	4.46	4.34	4.39	4.46	4.34	4.39	4.46	4.34	4.39	4.71	4.54	4.39	4.46	4.53	4.54	4.46	4.58	4.39	4.46	5.45	5.26	4.46	4.89	4.8	4.46	4.8	4.39	4.74	4.49	4.63	4.46	4.46	4.39	4.46	4.44	4.39
chrX-120749320-120749371	5.04	4.35	4.38	4.44	4.35	4.38	4.44	4.56	4.38	4.44	4.5	4.38	4.44	4.35	4.38	4.44	4.35	4.38	4.66	4.43	4.49	4.44	4.35	4.51	4.44	4.54	4.48	4.44	4.9	4.9	4.44	4.94	5.1	4.44	4.35	4.38	4.44	4.55	4.56	4.44	4.54	4.54	4.44	4.57	4.38
chrX-120768884-120768968	4.81	4.67	4.68	4.44	4.78	4.79	4.74	4.64	4.39	4.96	4.65	4.61	4.44	4.81	4.61	4.44	4.56	4.8	4.44	4.48	4.39	4.44	4.56	4.39	4.6	4.54	4.39	4.44	4.34	4.39	4.44	4.34	4.39	4.44	4.34	4.39	4.44	4.73	4.76	4.44	4.52	4.57	4.62	4.65	4.39
chrX-120770032-120770237	5.18	4.98	4.96	5.18	4.83	5.35	5.13	4.91	5.03	5.28	4.96	4.84	5.2	5.1	5.1	5.12	5.06	5.13	5.21	4.91	5.03	5.2	5	4.96	5.09	4.94	5.05	4.52	4.34	4.97	4.52	4.34	4.31	4.52	4.78	4.31	5.07	4.91	4.93	5.13	4.98	5.08	4.93	4.95	5.14
chrX-120785925-120786015	4.79	4.74	4.86	4.74	4.79	4.86	4.92	4.78	4.99	4.44	4.61	4.39	4.44	4.55	4.6	4.44	4.58	4.39	4.8	4.5	4.39	4.44	4.43	4.39	4.44	4.49	4.39	4.44	4.33	4.39	4.44	4.33	4.39	4.44	4.33	4.39	4.44	4.54	4.59	4.61	4.54	4.39	4.44	4.54	4.39
chrX-120786406-120786478	4.43	4.72	4.89	4.78	4.8	4.82	4.76	4.62	4.64	4.43	4.36	4.57	4.43	4.36	4.56	4.43	4.6	4.62	4.43	4.44	4.39	4.62	4.5	4.39	4.6	4.36	4.48	4.43	4.36	4.39	4.43	4.36	4.39	4.43	4.36	4.39	4.67	4.46	4.39	4.43	4.56	4.65	4.43	4.52	4.39	Basal	Ciliated
chrX-120786480-120786561	4.79	4.73	4.94	4.87	4.83	4.71	4.72	4.78	4.75	4.42	4.49	4.62	4.42	4.35	4.39	4.42	4.35	4.68	4.42	4.55	4.39	4.6	4.57	4.39	4.74	4.56	4.51	4.42	4.35	4.39	4.42	4.35	4.39	4.42	4.35	4.39	4.42	4.35	4.39	4.61	4.48	4.39	4.6	4.35	4.39
chrX-120790137-120790327	5.38	5.18	4.9	5.13	5.21	4.98	4.93	5.14	5.16	5.62	4.98	5.14	5.16	4.94	5.05	4.54	4.88	4.54	5.16	4.99	4.85	5.17	4.97	4.88	5.01	5.05	4.87	4.54	5.05	5.26	4.54	4.28	4.32	4.54	5.56	4.32	4.99	4.98	4.54	5.23	5.02	5.21	5.18	4.96	4.7
chrX-120791346-120791416	4.83	4.53	4.39	4.78	4.54	4.56	4.44	4.68	4.56	4.44	4.47	4.39	4.44	4.53	4.92	4.88	4.65	4.72	4.65	4.52	4.51	4.7	4.59	4.56	4.61	4.56	4.62	4.44	4.87	4.39	4.44	4.33	4.39	4.44	5.02	4.98	4.67	4.72	4.82	4.83	4.59	4.69	4.63	4.67	4.66
chrX-120791419-120791505	4.79	4.73	4.58	4.87	4.72	4.68	4.72	4.74	4.77	4.45	4.65	4.82	4.45	4.82	4.95	4.83	4.76	4.72	4.7	4.58	4.55	4.78	4.58	4.55	4.6	4.55	4.58	4.45	4.34	4.36	4.45	4.34	4.36	4.45	4.34	5.01	4.65	4.8	4.74	4.83	4.74	4.74	4.68	4.76	4.57
chrX-121008964-121009303	5.33	4.82	5.07	4.93	4.82	4.88	4.99	4.74	4.78	5	4.84	4.79	4.53	4.81	4.84	4.53	4.74	4.62	5.27	5.01	5.14	5.22	5.25	5.1	5	4.98	5.06	4.53	5.11	5.26	4.53	4.27	4.31	4.53	4.81	4.31	5.51	4.97	5.36	5.43	5.35	5.02	5.29	5.04	4.93
chrX-121037050-121037210	4.91	5.06	4.88	5.07	5.13	4.99	5.13	4.87	4.99	5.24	4.81	4.92	4.45	4.68	4.65	4.81	4.73	4.63	4.62	4.47	4.38	4.45	4.52	4.51	4.45	4.48	4.38	4.45	4.33	4.38	4.45	4.33	4.38	4.45	4.33	4.38	4.45	4.47	4.38	4.45	4.33	4.38	4.45	4.49	4.38	Basal, Suprabasal	Ciliated, Secretory
chrX-121308639-121308793	5.07	4.92	4.91	5.18	5.04	4.97	4.85	4.87	5.11	4.55	5.03	4.69	4.55	4.83	5.12	4.55	4.85	5.01	5.29	5.09	4.95	5.22	5.02	4.94	5	5	4.96	4.55	4.3	4.32	4.55	5.13	4.8	4.55	5.15	5.17	5.03	4.82	4.88	4.92	4.67	5.04	4.8	4.75	5.18
chrX-121337261-121337335	4.73	4.72	4.39	4.45	4.74	4.88	4.84	4.88	4.88	4.45	4.66	4.7	4.45	4.55	4.81	4.45	4.64	4.39	4.6	4.44	4.39	4.45	4.42	4.39	4.45	4.48	4.56	4.45	4.3	4.39	5.39	4.3	4.39	4.45	4.3	4.39	4.61	4.51	4.39	4.45	4.46	4.39	4.45	4.53	4.39
chrX-121456438-121456641	4.51	4.62	4.79	4.51	4.88	4.96	4.51	4.77	4.53	4.51	4.71	4.58	4.51	5.03	4.75	5.08	4.8	4.34	5.01	4.7	4.71	4.97	4.94	4.94	5.03	4.92	5.03	4.51	4.3	4.34	4.51	5.08	4.34	4.51	4.3	4.34	4.51	4.79	4.74	5.11	4.76	4.91	4.94	4.95	5.08
chrX-121579155-121579205	4.89	4.47	4.64	4.83	4.52	4.38	4.44	4.51	4.38	4.44	4.52	4.38	4.44	4.51	4.76	4.44	4.48	4.38	4.77	4.56	4.6	4.74	4.6	4.51	4.71	4.6	4.59	4.44	4.78	4.38	4.44	4.81	4.38	4.44	4.36	4.38	4.44	4.49	4.38	4.67	4.46	4.78	4.66	4.44	4.63
chrX-121579208-121579260	4.88	4.36	4.37	4.97	4.52	4.59	4.44	4.58	4.37	4.44	4.52	4.37	4.44	4.52	4.75	4.44	4.54	4.37	4.76	4.56	4.76	4.73	4.6	4.5	4.71	4.6	4.58	4.44	4.79	4.37	4.44	4.36	4.37	4.44	4.36	4.37	4.44	4.49	4.63	4.66	4.46	4.69	4.65	4.48	4.62
chrX-121641552-121641904	5.87	5.61	5.49	5.77	5.78	6.08	5.75	5.76	5.74	5.78	5.33	5.35	5.95	5.51	5.41	5.14	5.45	5.58	4.95	4.85	4.8	5.06	5.07	4.73	5.19	4.98	4.91	4.58	4.32	4.24	4.58	4.32	4.24	4.58	4.32	5.17	5.17	5.32	5.19	5.51	5.32	5.32	5.44	5.42	5.17	Basal, Suprabasal	Ciliated, Ionocyte
chrX-121642402-121642757	5.71	5.74	6.07	5.98	5.67	6.02	5.67	5.66	5.57	5.76	5.41	5.37	6.03	5.31	5.41	5.36	5.31	5.32	5.39	4.7	4.88	5.25	5.07	4.72	4.61	4.73	4.66	4.61	5.03	5.2	4.61	5.09	5.02	4.61	4.95	4.32	5.4	5.39	5.24	5.25	5.21	5.63	5.26	5.26	5.18	Basal, Suprabasal	Ciliated
chrX-121704949-121705000	4.44	4.59	4.8	4.44	4.6	4.64	4.44	4.75	4.6	4.44	4.59	4.77	4.44	4.37	4.6	4.44	4.37	4.59	4.78	4.56	4.38	4.44	4.55	4.38	4.44	4.37	4.47	4.44	4.37	4.38	4.44	4.37	4.38	4.44	4.37	4.38	4.44	4.37	4.53	4.44	4.37	4.57	4.44	4.37	4.38
chrX-121705096-121705332	5.22	5.06	5.25	5.12	4.92	5.25	4.97	4.91	4.95	4.5	4.8	5.1	4.5	5.12	5.19	4.97	4.85	4.98	4.5	4.51	4.64	4.5	4.57	4.57	4.5	4.52	4.39	4.5	4.31	4.39	4.5	4.31	4.39	4.5	4.31	4.39	4.5	4.58	4.39	4.5	4.61	4.59	4.5	4.61	4.39	Basal, Suprabasal	Ciliated, Secretory
chrX-121709225-121709532	5.43	5.36	5.35	5.62	5.09	5.49	4.89	5.08	5.29	4.48	4.99	5.01	5.13	4.55	5.08	5.05	4.83	5.22	4.48	4.47	4.38	4.48	4.47	4.51	4.7	4.41	4.48	4.48	4.32	4.38	4.48	4.32	4.38	4.48	4.32	4.38	4.78	4.63	4.38	4.74	4.53	4.38	4.48	4.49	4.38	Basal, Suprabasal	Ciliated, Secretory
chrX-121782068-121782130	4.44	4.36	4.67	4.72	4.36	4.35	4.44	4.59	4.35	4.9	4.59	4.7	4.85	4.58	4.83	4.95	4.86	4.74	4.73	4.57	4.49	4.66	4.51	4.61	4.44	4.54	4.58	4.44	4.36	4.35	4.44	4.36	4.35	4.44	4.36	4.35	4.44	4.36	4.68	4.44	4.61	4.55	4.59	4.36	4.57
chrX-121782132-121782242	4.85	4.69	4.78	4.8	4.6	4.72	4.9	4.65	4.64	4.47	4.91	4.82	4.95	4.8	4.6	5.4	4.93	5.1	4.86	4.6	4.68	5.06	4.68	4.76	4.8	4.64	4.73	4.47	4.35	4.31	4.47	4.35	4.31	4.47	4.35	4.31	4.47	4.6	4.7	4.66	4.6	4.9	4.47	4.48	4.58
chrX-121782250-121782303	4.44	4.49	4.37	4.44	4.36	4.37	4.44	4.6	4.55	4.44	4.6	4.6	4.44	4.63	4.59	4.85	4.77	4.78	4.44	4.59	4.5	4.79	4.58	4.6	4.66	4.49	4.58	4.44	4.36	4.37	4.44	4.36	4.37	4.44	4.36	4.37	4.44	4.36	4.67	4.44	4.48	4.37	4.44	4.36	4.37
chrX-121823557-121823619	4.43	4.68	4.64	4.75	4.36	4.38	4.43	4.62	4.7	4.43	4.72	4.78	4.43	4.36	4.66	4.85	4.53	4.38	4.43	4.5	4.49	4.43	4.36	4.47	4.43	4.51	4.38	4.43	4.36	4.38	4.43	4.36	4.38	4.43	4.36	4.38	4.43	4.46	4.38	4.43	4.36	4.54	4.43	4.36	4.56
chrX-121850950-121851000	4.44	4.37	4.63	4.44	4.37	4.34	4.44	4.47	4.59	4.44	4.48	4.34	4.44	4.37	4.34	4.44	4.37	4.34	4.69	4.5	4.65	4.84	4.54	4.7	4.44	4.56	4.58	4.44	4.37	4.34	4.44	4.37	4.34	4.44	4.37	4.34	4.44	4.47	4.34	4.68	4.51	4.71	4.44	4.51	4.63
chrX-121851078-121851128	4.43	4.6	4.38	4.76	4.57	4.61	4.43	4.5	4.38	4.43	4.61	4.58	4.43	4.56	4.58	4.43	4.52	4.38	4.71	4.6	4.66	4.61	4.52	4.63	4.43	4.54	4.54	4.43	4.35	4.38	4.43	4.35	4.38	4.43	4.35	4.38	4.43	4.58	4.38	4.43	4.49	4.55	4.43	4.51	4.57
chrX-121876453-121876504	4.43	4.82	4.83	4.85	4.57	4.38	4.82	4.66	4.68	4.43	4.57	4.76	4.87	4.66	4.38	4.43	4.53	4.66	4.43	4.35	4.38	4.43	4.45	4.38	4.43	4.44	4.5	4.43	4.35	4.38	4.43	4.35	4.38	4.43	4.35	4.38	4.43	4.53	4.38	4.43	4.35	4.56	4.43	4.61	4.58	Basal	Ciliated
chrX-121876510-121876561	4.41	4.81	4.69	4.74	4.56	4.57	4.72	4.55	4.65	4.41	4.56	4.38	4.41	4.63	4.38	4.41	4.52	4.6	4.41	4.37	4.38	4.41	4.37	4.38	4.58	4.44	4.51	4.41	4.37	4.38	4.41	4.37	4.38	4.41	4.37	4.38	4.41	4.49	4.38	4.61	4.37	4.66	4.41	4.37	4.38
chrX-121877860-121877944	4.46	4.55	4.62	4.46	4.56	4.38	4.46	4.68	4.53	4.46	4.56	4.56	4.46	4.55	4.69	4.46	4.63	4.55	4.67	4.55	4.66	4.46	4.65	4.59	4.92	4.71	4.55	4.46	4.34	4.38	4.46	4.96	4.38	4.46	4.34	4.38	4.79	4.52	4.38	4.66	4.58	4.53	4.46	4.5	4.67			AL359851.1
chrX-121904618-121904707	4.45	4.49	4.62	4.45	4.35	4.64	4.45	4.49	4.53	4.45	4.78	4.38	4.45	4.55	4.74	4.45	4.35	4.38	4.45	4.52	4.49	4.74	4.56	4.53	4.45	4.55	4.48	4.45	4.35	4.38	4.45	4.35	4.38	4.45	4.35	4.38	4.81	4.67	4.98	4.76	4.64	4.6	4.45	4.59	4.55
chrX-122094729-122094931	4.93	4.33	4.38	4.74	4.64	4.38	4.45	4.6	4.64	4.45	4.68	4.38	5.19	4.7	4.6	4.45	4.63	4.38	5.03	4.79	5.01	4.98	5.01	4.96	4.91	4.74	5.17	4.45	4.33	4.38	4.45	5.22	4.38	4.45	4.33	4.38	4.89	4.48	4.9	4.83	4.57	4.8	4.61	4.53	4.74
chrX-122176778-122176836	4.42	4.61	4.38	4.42	4.37	4.56	4.71	4.57	4.38	4.42	4.37	4.38	4.42	4.37	4.38	4.42	4.37	4.38	4.61	4.61	4.51	4.66	4.5	4.48	4.58	4.57	4.38	4.42	4.37	4.38	4.42	4.37	4.38	4.42	4.37	4.38	4.72	4.67	4.59	4.42	4.71	4.7	4.72	4.61	4.73
chrX-122238902-122239106	5.48	5.22	5.04	5.14	4.83	5.1	4.5	5.03	5.13	5.17	4.75	5.19	4.5	5.06	4.94	5.32	4.79	5.23	4.92	4.71	4.51	4.82	4.53	4.69	4.79	4.71	4.78	4.5	4.32	4.33	4.5	4.98	4.33	4.5	4.32	4.33	4.69	4.64	4.88	4.74	4.57	4.91	4.73	4.68	4.83	Basal	Ciliated, Secretory	AL357562.1
chrX-122525903-122526172	4.55	4.69	4.31	4.55	4.64	4.64	4.55	4.47	4.54	4.55	4.74	4.72	4.55	4.63	4.59	4.55	4.57	4.57	5.45	5.07	5.35	5.58	5.15	5.29	5.18	5.19	5.27	4.55	4.31	4.31	4.55	4.31	5.22	4.55	5.26	4.31	5.16	5.05	4.98	5.47	5.21	5.28	5.12	5.2	5.31	Ciliated, Secretory	Basal, Suprabasal
chrX-122552389-122552440	4.85	4.68	4.55	4.45	4.35	4.53	4.45	4.62	4.58	4.45	4.57	4.56	4.45	4.66	4.38	4.45	4.52	4.67	4.45	4.55	4.69	4.64	4.49	4.68	4.62	4.5	4.48	4.45	4.35	4.38	4.45	4.35	4.38	4.45	4.35	4.89	4.78	4.66	4.76	4.45	4.55	4.68	4.45	4.58	4.38
chrX-122552479-122552543	4.81	4.57	4.56	4.43	4.35	4.38	4.74	4.58	4.53	4.43	4.58	4.38	4.43	4.35	4.57	4.43	4.53	4.68	4.43	4.58	4.65	4.61	4.58	4.65	4.43	4.51	4.53	4.43	4.35	4.38	4.43	4.35	4.38	4.43	4.35	4.38	4.75	4.74	4.89	4.62	4.68	4.65	4.43	4.56	4.63
chrX-122565986-122566248	5.81	5.25	5.34	5.61	5.44	5.61	5.73	5.14	5.37	5.47	5.05	5.31	5.38	4.8	5.38	5.44	5.14	5.61	4.74	4.52	4.26	4.73	4.41	4.73	4.58	4.58	4.55	4.58	5.22	5.33	6.3	6.09	4.87	4.58	5.82	5.03	4.58	4.83	4.7	4.74	4.82	4.93	4.88	4.67	4.51	Basal, Suprabasal, Ionocyte	Ciliated, Secretory
chrX-122566277-122566345	4.46	4.79	4.6	4.46	4.54	4.65	4.73	4.58	4.77	4.46	4.48	4.73	4.88	4.33	4.72	4.46	4.61	4.94	4.46	4.44	4.35	4.46	4.33	4.35	4.46	4.41	4.35	4.46	4.88	4.35	5.56	5.16	4.35	4.46	5.03	5.11	4.46	4.33	4.35	4.46	4.33	4.57	4.46	4.52	4.35
chrX-122583070-122583260	4.54	4.86	4.51	4.54	4.8	4.76	4.54	4.51	4.75	4.54	4.74	5	4.54	4.91	5.14	4.54	4.72	4.59	4.99	5.13	4.8	4.96	5.03	4.99	4.76	4.91	4.84	4.54	4.29	4.33	5.71	4.29	5.23	4.54	4.83	5.59	5.01	4.92	4.87	4.9	4.83	4.95	4.54	4.93	4.59
chrX-122583407-122583488	4.47	4.6	4.56	4.47	4.62	4.76	4.47	4.64	4.53	4.47	4.61	4.91	4.47	4.88	4.85	4.89	4.56	4.86	4.81	4.82	4.72	4.82	4.73	4.73	4.75	4.77	4.65	4.47	4.34	4.35	4.47	4.34	4.35	4.47	4.34	4.35	4.85	4.77	4.78	4.89	4.75	4.54	4.47	4.81	4.82
chrX-122583538-122584201	5.83	5.56	5.02	5.59	5.55	5.34	5.63	5.54	4.85	5.77	6.1	6.25	5.43	6.05	6.42	5.94	6.1	6.04	6.55	6.21	6.33	6.46	6.31	6.61	6.07	6.15	6.33	4.81	5.51	5.73	6.37	6.11	5.9	6.2	5.66	5.98	6.18	6.15	6.48	6.22	6.15	6.61	5.86	6.02	6	Ciliated, Secretory	Basal
chrX-122584305-122584373	4.47	4.55	4.62	4.47	4.36	4.36	4.47	4.55	4.58	4.47	4.6	4.8	4.47	4.87	4.83	4.47	4.58	4.67	4.89	4.78	4.71	4.74	4.79	4.67	4.72	4.76	4.73	4.47	4.36	4.91	4.47	4.36	4.36	4.47	4.36	4.36	4.8	4.76	4.73	4.76	4.54	4.79	4.66	4.69	4.62
chrX-122622910-122623156	4.55	4.91	4.84	4.55	4.66	4.61	4.85	4.59	4.65	4.55	5.05	5.12	4.55	4.84	4.79	5.36	4.95	4.97	5.28	5.25	5.25	5.22	5.26	5.27	5.14	5.16	4.96	4.55	4.3	4.3	4.55	5.14	4.3	4.55	4.3	4.93	5.44	5.36	5.66	5.65	5.6	5.38	5.18	5.14	5.3	Ciliated, Secretory	Basal
chrX-122625295-122625553	5.37	5.3	5.25	5.32	5.32	5.44	5.05	5.07	5.49	5.59	5.49	5.85	5.35	5.46	5.77	5.46	5.3	5.39	5.04	4.91	5.12	5.47	5.13	5.08	4.89	5.09	5.02	4.52	4.85	4.39	4.52	4.29	4.39	4.52	4.29	4.39	5.19	5.15	5.3	5.21	5.32	5.15	4.89	5.2	4.9	Suprabasal	Ciliated
chrX-122625800-122626163	6.4	5.89	5.73	6.26	5.86	6.32	5.84	5.57	5.91	6.16	5.87	6.26	5.46	6.13	6.35	5.65	5.95	6.2	5.77	5.23	5.58	6.11	5.59	5.71	5.64	5.47	5.68	4.64	4.97	4.39	4.64	5.39	4.39	4.64	4.15	5.18	5.73	5.49	5.61	5.73	5.75	5.73	5.46	5.62	5.82	Basal, Suprabasal	Ciliated, Ionocyte
chrX-122626180-122626230	5.01	4.67	4.9	5.04	4.75	4.82	4.77	4.63	4.71	5.01	4.68	4.89	4.46	4.74	4.71	4.46	4.69	4.58	4.81	4.58	4.55	4.64	4.59	4.55	4.69	4.62	4.73	4.46	4.37	4.32	4.46	4.37	4.32	4.46	4.37	4.32	4.46	4.61	4.78	4.8	4.65	4.65	4.64	4.64	4.9
chrX-122626991-122627083	4.96	4.73	4.77	4.76	4.81	4.94	4.74	4.89	4.82	4.96	4.89	4.81	4.91	4.8	4.8	4.85	4.88	4.6	4.45	4.51	4.58	4.45	4.51	4.49	4.45	4.47	4.37	4.45	4.33	4.37	4.45	4.33	4.37	4.45	4.33	4.37	4.45	4.65	4.71	4.71	4.64	4.58	4.62	4.77	4.6	Suprabasal	Ciliated
chrX-122645509-122645735	4.85	4.88	5.02	4.92	5.07	4.96	4.51	4.68	4.87	4.51	4.79	5.11	5.35	4.83	4.87	4.51	4.79	4.63	4.86	4.96	4.89	4.87	4.93	5	4.71	4.91	4.92	4.51	4.89	4.33	4.51	4.29	4.33	4.51	4.29	4.33	4.9	4.74	4.76	4.8	4.75	4.75	4.97	4.93	4.75
chrX-122670106-122670156	4.44	4.35	4.37	4.44	4.35	4.37	4.44	4.48	4.37	4.44	4.54	4.37	4.44	4.54	4.6	4.44	4.5	4.37	4.44	4.49	4.56	4.44	4.58	4.56	4.44	4.35	4.55	4.44	4.35	4.37	4.44	4.89	4.37	4.44	4.98	4.37	4.77	4.61	4.8	4.64	4.62	4.64	4.44	4.59	4.88
chrX-122690725-122690898	4.46	4.65	4.36	4.46	4.35	4.36	4.46	4.35	4.36	4.46	4.61	4.36	4.46	4.6	4.67	4.46	4.35	4.56	4.77	4.67	4.82	4.8	4.91	4.64	4.86	4.92	4.73	4.46	4.35	4.36	4.46	4.35	4.36	4.46	4.35	4.36	4.81	4.83	4.78	5.01	4.91	4.78	4.74	4.98	4.82
chrX-122691378-122691466	4.44	4.53	4.38	4.44	4.36	4.38	4.44	4.36	4.38	4.44	4.54	4.38	4.44	4.36	4.38	4.44	4.56	4.38	4.44	4.59	4.71	4.78	4.58	4.59	4.62	4.56	4.67	4.44	4.36	4.38	4.44	5.08	4.38	4.44	4.36	4.38	4.78	4.7	4.74	4.8	4.77	4.87	4.78	4.69	4.73
chrX-122693244-122693314	4.44	4.35	4.38	4.44	4.35	4.38	4.44	4.48	4.62	4.44	4.58	4.38	4.44	4.66	4.38	4.44	4.56	4.58	4.44	4.62	4.38	4.44	4.62	4.63	4.44	4.61	4.64	4.44	4.35	4.38	4.44	4.35	4.38	4.44	4.35	4.38	4.79	4.69	4.58	4.74	4.76	4.69	4.79	4.8	4.78
chrX-122699966-122700041	4.44	4.48	4.39	4.44	4.55	4.61	4.44	4.34	4.39	5	4.48	4.39	4.44	4.54	4.65	4.44	4.57	4.69	4.44	4.49	4.5	4.44	4.53	4.39	4.44	4.46	4.39	4.44	4.34	4.39	4.44	4.34	4.39	4.44	4.34	4.39	4.44	4.6	4.39	4.44	4.69	4.61	4.44	4.63	4.69
chrX-122700061-122700123	4.44	4.51	4.35	4.82	4.35	4.64	4.44	4.58	4.35	4.89	4.35	4.71	4.44	4.75	4.7	4.44	4.67	4.68	4.44	4.5	4.56	4.44	4.63	4.35	4.58	4.51	4.49	4.44	4.35	4.35	4.44	4.35	4.35	4.44	4.35	4.35	4.7	4.5	4.35	4.44	4.56	4.65	4.44	4.6	4.68
chrX-122730485-122730735	4.48	4.54	4.34	4.48	4.32	4.54	4.73	4.32	4.63	4.48	4.85	4.79	4.88	4.64	4.34	4.48	4.58	4.81	5.1	4.99	5.17	4.78	4.98	5.03	5.02	5.11	5.16	4.48	4.32	4.34	4.48	4.32	4.34	5.73	4.32	4.34	4.99	4.92	4.93	5.16	5.05	4.9	5.09	4.93	5.01	Ciliated, Secretory	Basal
chrX-122770758-122770832	4.43	4.62	4.37	4.43	4.36	4.37	4.43	4.36	4.37	4.43	4.51	4.6	4.86	4.36	4.37	4.43	4.36	4.37	4.61	4.56	4.55	4.43	4.5	4.61	4.43	4.53	4.49	4.43	4.36	4.37	4.43	4.36	4.37	4.43	4.36	4.37	4.71	4.79	4.84	4.81	4.71	4.63	4.66	4.65	4.73
chrX-122777860-122778023	4.48	4.7	4.65	5.08	4.53	4.71	4.48	4.53	4.53	4.98	4.65	4.81	4.48	4.53	4.9	4.48	4.72	4.71	4.74	4.8	4.72	4.89	4.83	4.82	4.82	4.92	4.84	4.48	4.32	4.34	4.48	4.32	4.34	4.48	5.04	4.34	5.06	4.8	5.15	5.03	4.82	4.77	5.01	4.8	4.64
chrX-122943967-122944144	5.43	4.88	5.05	5.12	4.98	4.96	5.17	5.07	4.78	5.34	4.69	4.9	4.87	4.85	4.73	5.07	4.77	4.95	4.71	4.53	4.36	4.63	4.74	4.61	4.61	4.65	4.56	4.48	4.31	4.36	4.48	4.31	4.36	4.48	4.31	4.36	4.92	5.04	4.97	4.92	4.83	5.09	4.74	4.84	4.85	Basal, Suprabasal, Secretory	Ciliated
chrX-122944149-122944265	5.1	4.84	4.78	5.22	5.05	5.09	5.29	4.93	4.91	4.48	4.59	4.81	5.15	4.97	4.8	5.07	4.84	4.89	4.64	4.58	4.5	4.62	4.59	4.52	4.61	4.58	4.49	4.48	4.32	4.34	4.48	4.32	4.34	4.48	4.32	4.34	4.96	4.92	4.78	4.92	4.69	4.93	4.81	4.74	4.69	Basal, Secretory	Ciliated
chrX-123174050-123174110	4.44	4.35	4.58	4.44	4.35	4.63	4.44	4.69	4.35	4.91	4.76	4.7	4.44	4.57	4.59	4.81	4.59	4.57	4.62	4.6	4.49	4.6	4.7	4.46	4.65	4.6	4.48	4.44	4.35	4.35	4.44	4.35	4.9	4.44	4.35	4.35	4.95	4.69	4.75	4.68	4.63	4.7	4.44	4.68	4.58
chrX-123219885-123219958	4.47	4.54	4.38	4.47	4.35	4.38	4.47	4.35	4.38	4.47	4.49	4.38	4.47	4.35	4.55	4.98	4.35	4.38	4.47	4.35	4.48	4.47	4.48	4.46	4.47	4.51	4.48	4.47	5.12	5.06	4.47	4.94	5.05	4.47	4.84	5.07	4.85	4.56	4.38	4.47	4.48	4.53	4.47	4.5	4.38	Ionocyte	Ciliated	GRIA3
chrX-123220008-123220063	4.45	4.35	4.39	4.45	4.35	4.39	4.45	4.48	4.53	4.45	4.49	4.39	4.45	4.35	4.39	4.45	4.5	4.39	4.71	4.49	4.39	4.45	4.5	4.47	4.45	4.5	4.52	4.45	5.22	5.24	4.45	4.9	4.79	4.45	4.35	4.89	4.45	4.44	4.55	4.7	4.47	4.39	4.45	4.35	4.39	Ionocyte	Ciliated	GRIA3
chrX-123220148-123220335	4.5	4.65	4.61	4.93	4.35	4.49	4.5	4.35	4.3	4.5	4.69	4.78	4.5	4.74	5.11	5.18	4.81	5.15	4.82	4.79	4.69	4.5	4.76	4.74	4.84	4.72	4.75	4.5	4.35	4.3	4.5	4.35	4.84	4.5	4.35	4.3	5.04	4.88	4.94	5	4.99	4.96	4.91	4.78	5.21			GRIA3
chrX-123231050-123231100	4.43	4.36	4.38	4.43	4.36	4.54	4.43	4.36	4.38	4.43	4.51	4.38	4.43	4.72	4.58	4.43	4.36	4.38	4.7	4.52	4.38	4.61	4.5	4.57	4.43	4.36	4.38	4.43	4.36	4.95	4.43	4.36	4.38	4.43	4.36	4.38	4.43	4.61	4.65	4.62	4.67	4.61	4.43	4.64	4.7
chrX-123277434-123277974	5.51	5.17	5.54	4.91	5.36	5.53	5.38	5.28	5.37	5.65	5.46	5.87	5.91	5.22	5.7	4.58	5.22	5.67	5.44	5.28	5.26	5.28	5.14	5.26	5.37	5.17	5.19	4.58	4.29	4.35	4.58	4.29	5.18	4.58	4.29	5.1	4.9	4.77	4.35	4.85	4.6	4.57	4.58	4.81	4.59	Basal, Suprabasal, Ciliated	Ionocyte, Secretory	GRIA3
chrX-123278019-123278069	4.44	4.71	4.57	4.44	4.56	4.61	4.73	4.68	4.74	4.44	4.5	4.38	4.9	4.34	4.83	4.44	4.72	4.7	4.71	4.54	4.5	4.61	4.52	4.55	4.44	4.54	4.57	4.44	4.34	4.38	4.44	4.34	4.38	4.44	4.34	4.38	4.44	4.49	4.38	4.44	4.48	4.38	4.44	4.54	4.38
chrX-123283635-123283685	4.44	4.35	4.54	4.44	4.35	4.39	4.44	4.57	4.39	4.44	4.51	4.39	4.44	4.35	4.39	4.44	4.35	4.39	4.44	4.57	4.39	4.67	4.58	4.5	4.64	4.67	4.39	4.44	4.94	4.84	4.44	4.35	5.01	4.44	4.35	4.39	4.72	4.5	4.39	4.44	4.35	4.53	4.44	4.35	4.39			GRIA3
chrX-123291697-123291940	4.57	4.8	4.85	4.57	4.77	4.63	4.57	4.51	4.72	5.17	4.85	4.96	4.57	4.61	4.84	4.57	4.66	4.84	5.15	5.07	5.2	5.17	5.26	5.17	5.02	5.16	5.13	4.57	5.4	4.2	4.57	4.27	4.2	4.57	5.45	4.2	5.15	4.8	4.95	5.17	4.92	4.9	4.92	4.81	4.94			GRIA3
chrX-123338071-123338548	4.72	4.79	4.42	5.29	4.7	4.79	4.72	4.75	4.89	5.52	5.1	5.35	4.72	5.19	5.02	5.24	4.81	5.12	6.39	5.96	6.26	6.2	5.94	6.19	5.98	5.94	6.3	4.72	4.99	4.2	6.74	5.06	6	4.72	5.22	5.5	6.37	5.96	6.42	6.14	5.77	6.23	5.92	5.73	6.07	Ciliated, Secretory	Basal, Ionocyte	GRIA3
chrX-123338554-123338624	4.45	4.36	4.54	4.45	4.36	4.36	4.45	4.57	4.36	4.45	4.51	4.76	4.45	4.36	4.56	4.45	4.53	4.62	4.74	4.83	4.8	4.9	4.7	4.83	4.86	4.7	4.72	4.45	4.36	4.36	4.45	4.36	4.8	4.45	4.36	4.36	4.68	4.76	4.81	4.88	4.72	4.82	4.64	4.78	4.72
chrX-123340764-123340816	4.44	4.49	4.37	4.44	4.56	4.6	4.44	4.35	4.37	4.44	4.5	4.58	4.44	4.35	4.37	4.44	4.58	4.64	4.44	4.57	4.54	4.44	4.54	4.64	4.44	4.54	4.56	4.44	4.35	4.37	4.44	4.35	4.37	4.44	4.35	4.37	4.89	4.74	4.8	4.78	4.79	4.66	4.7	4.57	4.75
chrX-123340828-123341007	4.48	4.58	4.78	4.48	4.54	4.59	4.48	4.54	4.36	4.48	4.66	4.82	4.96	4.69	4.85	4.48	4.73	4.36	4.92	4.71	4.88	4.88	4.73	4.78	4.77	4.69	4.79	4.48	4.33	4.36	4.48	4.33	4.36	4.48	4.33	5.18	4.92	5.14	4.83	4.98	4.94	4.95	5.11	5.03	4.95			GRIA3
chrX-123404220-123404270	4.43	4.37	4.6	4.43	4.37	4.38	4.43	4.48	4.38	4.43	4.53	4.38	4.43	4.68	4.38	4.43	4.49	4.6	4.68	4.59	4.65	4.43	4.47	4.6	4.43	4.56	4.61	4.43	4.37	4.38	4.43	4.83	4.38	4.43	4.37	4.38	4.43	4.47	4.38	4.43	4.37	4.38	4.43	4.51	4.38
chrX-123423008-123423147	5.28	4.83	5.13	4.78	4.8	4.81	5.23	4.95	4.85	4.5	4.94	4.82	4.5	4.69	4.81	5.12	4.8	4.83	4.87	5.09	4.85	4.93	4.99	4.97	5.06	4.99	4.98	4.5	4.33	4.29	4.5	4.33	4.88	4.5	4.33	5.04	4.88	4.92	4.64	4.86	4.74	4.73	4.99	4.86	4.53			GRIA3
chrX-123424715-123424845	5.35	4.86	4.64	5.01	5.07	5	5.03	4.93	4.82	5.1	4.8	4.77	5.03	4.99	4.92	4.82	4.78	5.04	4.75	4.44	4.39	4.46	4.44	4.57	4.46	4.53	4.54	4.46	4.31	4.39	4.46	4.31	4.39	4.46	4.31	4.39	4.73	4.72	4.39	4.78	4.85	4.94	4.46	4.83	4.64	Basal	Ciliated	GRIA3
chrX-123426024-123426074	4.92	4.7	4.66	4.73	4.75	4.8	4.71	4.63	4.72	4.43	4.71	4.38	4.43	4.57	4.67	4.82	4.53	4.72	4.61	4.52	4.38	4.43	4.5	4.48	4.43	4.53	4.38	4.43	4.35	4.38	4.43	4.35	4.38	4.43	4.35	4.38	4.63	4.54	4.58	4.73	4.56	4.68	4.6	4.62	4.77
chrX-123426854-123427039	4.47	4.82	4.8	5.03	5.17	5.33	4.89	5.06	5.04	4.47	4.59	4.73	5.14	5.09	5.09	5.06	5.04	5.26	4.74	4.52	4.54	4.72	4.63	4.54	4.7	4.55	4.69	4.47	4.33	4.38	4.47	4.33	4.38	4.47	4.33	4.38	4.47	4.69	4.38	4.97	4.83	4.76	5.01	4.83	4.64			GRIA3
chrX-123430122-123430218	5.1	4.83	4.82	5.01	4.83	4.8	4.46	4.67	4.7	5.1	4.89	4.91	4.87	4.54	4.7	4.97	4.93	4.91	4.63	4.53	4.37	4.73	4.57	4.48	4.46	4.56	4.37	4.46	4.32	4.37	4.46	4.32	4.37	4.46	4.32	4.37	4.65	4.58	4.88	4.46	4.52	4.82	4.46	4.63	4.37	Basal, Suprabasal	Ciliated	GRIA3
chrX-123432409-123432926	6.47	5.87	5.8	6.31	5.84	6.05	5.76	5.53	5.94	5.6	5.72	5.58	6.32	5.95	5.5	5.23	5.69	5.84	5.67	5.61	5.74	5.79	5.51	5.81	5.76	5.37	5.73	4.74	5.18	4.08	4.74	5.43	5.26	4.74	5.46	5.38	6.12	5.94	6.18	6.01	5.9	6.14	5.93	5.66	5.85	Basal, Secretory	Ionocyte	GRIA3
chrX-123432940-123433027	4.95	4.95	4.73	4.98	4.8	4.93	4.74	4.69	4.62	4.47	4.63	4.89	5.21	4.79	4.88	4.47	4.5	4.79	4.72	4.78	4.76	4.9	4.72	4.88	4.83	4.68	4.87	4.47	4.33	4.34	4.47	5.18	4.34	4.47	4.33	4.34	4.91	4.77	4.9	4.92	4.76	4.69	4.8	4.84	4.84			GRIA3
chrX-123447341-123447466	4.46	4.6	4.35	4.46	4.65	5	4.71	4.72	4.71	4.46	4.55	4.35	5.14	4.65	4.79	4.46	4.51	4.59	4.86	4.76	4.68	4.82	4.92	4.79	4.69	4.69	4.72	4.46	4.33	4.35	4.46	4.33	4.35	4.46	4.33	4.35	4.72	4.61	4.6	5	4.65	4.72	4.8	4.81	4.59			GRIA3
chrX-123447720-123447772	4.44	4.55	4.72	4.44	4.71	4.77	4.85	4.67	4.8	4.44	4.35	4.59	4.9	4.35	4.37	4.44	4.51	4.37	4.63	4.52	4.55	4.61	4.62	4.6	4.6	4.53	4.54	4.44	4.35	4.37	4.44	4.35	4.37	4.44	4.85	4.37	4.44	4.59	4.37	4.44	4.58	4.37	4.44	4.57	4.57
chrX-123449876-123450055	4.49	4.47	4.62	4.49	4.7	4.58	4.49	4.66	4.72	4.49	4.59	4.86	5.14	4.84	4.85	4.49	4.86	4.35	4.87	4.88	4.74	4.98	4.95	4.95	4.84	4.94	4.6	4.49	4.33	4.35	4.49	4.33	4.35	4.49	5.06	4.35	4.79	4.76	4.83	5.09	4.6	4.89	4.84	4.77	4.73			GRIA3
chrX-123450340-123450445	4.47	4.57	4.95	4.47	4.54	4.36	4.75	4.76	4.87	4.47	4.69	4.68	4.92	4.62	4.8	4.47	4.73	4.57	4.65	4.83	4.67	4.85	4.8	4.77	4.47	4.79	4.68	4.47	4.33	4.36	4.47	4.33	4.36	4.47	4.33	4.36	4.83	4.75	4.66	4.91	4.82	4.73	4.64	4.74	4.65
chrX-123513678-123513857	4.5	4.54	4.79	4.5	4.59	4.54	4.5	4.62	4.62	4.5	4.76	4.69	4.5	4.84	4.68	4.5	4.52	4.35	4.81	4.71	4.92	5.06	4.84	4.81	4.75	4.71	4.79	4.5	4.85	4.35	4.5	5.33	4.35	4.5	5.01	4.35	4.78	4.94	5.12	5.04	4.69	5.08	4.83	4.86	4.88			H3P47	H3P47
chrX-123514332-123514420	4.44	4.57	4.6	4.44	4.78	4.38	4.44	4.62	4.38	4.44	4.65	4.62	4.44	4.54	4.38	4.84	4.61	4.88	4.7	4.57	4.62	4.61	4.81	4.61	4.44	4.61	4.51	4.44	4.34	4.38	4.44	4.34	4.38	4.44	4.34	4.38	4.44	4.59	4.61	4.44	4.72	4.58	4.61	4.34	4.7
chrX-123514438-123514535	4.48	4.67	4.57	4.48	4.31	4.36	4.48	4.68	4.36	4.48	4.65	4.96	4.48	4.31	4.75	4.86	4.73	4.72	4.73	4.7	4.83	4.76	4.83	4.66	4.69	4.75	4.64	4.48	4.31	4.36	4.48	5.18	4.36	4.48	5.04	4.36	4.68	4.63	4.58	4.48	4.65	4.55	4.71	4.65	4.83			H3P47	H3P47
chrX-123514575-123514625	4.45	4.6	4.62	4.45	4.56	4.53	4.45	4.68	4.53	4.45	4.5	4.64	4.45	4.64	4.56	4.45	4.68	4.67	4.45	4.59	4.75	4.65	4.62	4.61	4.63	4.57	4.52	4.45	4.36	4.38	4.45	4.36	4.79	4.45	4.36	4.38	4.7	4.55	4.38	4.45	4.49	4.53	4.74	4.57	4.55
chrX-123570122-123570303	4.52	4.85	4.51	5.03	4.55	4.92	4.52	4.75	4.84	5.35	5.26	5.09	5.17	4.97	4.92	4.52	5.07	4.87	4.68	4.74	4.64	4.77	4.72	4.72	4.65	4.64	4.55	4.52	4.31	4.24	5.88	4.31	4.24	4.52	4.31	4.24	5.07	5.03	4.99	4.82	4.88	5.08	5.11	4.94	5.06	Suprabasal	Ciliated	TUBB4AP1
chrX-123588208-123588307	4.99	4.88	4.88	4.48	4.79	4.65	4.88	4.81	4.64	4.48	4.87	4.86	4.48	4.96	5.05	4.48	4.9	4.76	4.66	4.48	4.65	4.48	4.56	4.48	4.48	4.55	4.5	4.48	4.32	4.36	4.48	4.32	4.36	4.48	4.32	4.36	4.48	4.76	4.36	4.79	4.77	4.66	4.72	4.78	4.59
chrX-123588893-123588987	4.76	4.7	4.38	4.44	4.55	4.38	4.44	4.48	4.69	5.06	4.6	4.38	4.44	4.7	4.38	4.44	4.32	4.38	4.44	4.67	4.82	4.59	4.64	4.8	4.63	4.7	4.64	4.44	4.32	4.38	4.44	4.32	4.38	4.44	4.32	4.38	4.63	4.67	4.74	4.96	4.82	4.61	4.91	4.85	4.74
chrX-123590915-123591372	5.79	5.37	5.57	5.78	5.76	5.71	5.52	5.39	5.44	5.5	5.55	5.8	5.89	5.66	5.8	5.64	5.58	5.44	5.54	5.22	5.18	5.56	5.41	5.49	5.65	5.42	5.6	4.73	4.97	5.88	4.73	5.39	5.24	6.45	4.68	5.12	5.74	5.55	5.58	6	5.68	5.79	5.83	5.55	5.5			THOC2
chrX-123591384-123591435	4.45	4.34	4.38	4.45	4.55	4.7	4.75	4.49	4.38	4.45	4.49	4.38	4.45	4.75	4.58	4.45	4.63	4.64	4.45	4.53	4.54	4.63	4.61	4.66	4.45	4.56	4.62	4.45	4.34	4.38	4.45	4.34	4.38	4.45	4.85	4.38	4.45	4.58	4.65	4.64	4.61	4.71	4.7	4.53	4.56
chrX-123646697-123646870	4.54	4.85	4.5	4.84	4.53	4.47	4.54	4.53	4.61	5.04	5.23	5.01	5.17	5.05	4.88	5.56	4.99	4.98	5.22	4.93	4.87	5.07	4.92	4.86	4.91	4.89	4.92	4.54	5.1	5.19	4.54	4.33	4.29	4.54	4.33	4.29	5.28	5.34	5.19	5.28	5.18	5.42	4.99	5.28	5.19	Secretory	Basal	THOC2
chrX-123647010-123647074	4.45	4.34	4.38	4.45	4.34	4.57	4.45	4.48	4.38	4.94	4.69	4.38	4.45	4.54	4.38	4.83	4.69	4.38	4.7	4.6	4.57	4.68	4.56	4.61	4.45	4.6	4.61	4.45	4.34	4.38	4.45	4.34	4.38	4.45	4.34	4.38	4.73	4.91	4.7	4.83	4.87	4.95	4.73	4.72	4.7			THOC2
chrX-123648082-123648281	5.67	5.23	4.94	5.4	4.92	5.02	5.5	5.13	5	5.41	5.41	5.07	5.68	5.21	5.28	5.49	5.49	5.57	5.64	5.15	5.45	5.49	5.15	5.24	5.31	5.25	5.3	4.61	4.84	4.24	5.69	5.34	5	4.61	4.79	5.2	5.55	5.42	5.61	5.47	5.37	5.66	5.5	5.48	5.58			THOC2
chrX-123648365-123648461	5.07	4.88	4.89	4.79	4.56	4.91	4.96	4.88	4.68	5.16	4.79	4.53	4.92	5.09	4.77	4.87	4.92	4.88	4.85	4.75	4.68	4.77	4.86	4.7	4.85	4.86	4.85	4.5	4.91	4.98	4.5	4.34	5.24	4.5	5.06	4.99	4.98	4.78	4.8	4.74	4.81	4.96	4.89	4.82	4.74			THOC2
chrX-123648513-123649011	6.56	6.06	6.35	6.59	6.11	6.1	6.72	6.25	6.2	6.75	6.46	6.49	6.44	6.22	6.28	6.49	6.42	6.2	6.38	6.09	6.15	6.39	5.98	5.89	6.3	6.02	6.04	4.89	5.92	6.71	6.3	6.42	6.37	6.59	6.11	6.11	6.53	6.42	6.53	6.58	6.33	6.56	6.49	6.45	6.58			THOC2
chrX-123664896-123664948	4.83	4.83	4.6	4.78	4.36	4.65	4.44	4.61	4.64	4.44	4.61	4.62	4.44	4.61	4.61	4.44	4.5	4.37	4.44	4.36	4.37	4.44	4.44	4.37	4.44	4.43	4.5	4.44	4.36	4.37	4.44	4.36	4.37	4.44	4.36	4.37	4.44	4.66	4.69	4.44	4.59	4.57	4.44	4.61	4.37
chrX-123664971-123665025	4.44	4.75	4.39	4.73	4.67	4.39	4.44	4.74	4.85	4.91	4.79	4.68	4.44	4.72	4.67	4.44	4.6	4.65	4.44	4.45	4.39	4.6	4.32	4.39	4.44	4.32	4.39	4.44	4.32	4.39	4.44	4.32	4.39	4.44	4.32	4.39	4.44	4.66	4.39	4.44	4.73	4.63	4.6	4.64	4.39			THOC2
chrX-123665273-123665564	6.24	6.15	5.87	6.05	5.96	6.13	5.87	5.88	6.21	5.99	5.91	5.91	6.43	5.81	5.82	5.97	5.83	5.93	5.48	5.28	5.21	5.6	5.26	5.18	5.24	5.17	5.19	4.7	5.07	5.05	4.7	5.14	5.19	5.63	5.28	4.71	5.77	5.79	5.33	5.54	5.58	5.56	5.45	5.56	4.81	Basal, Suprabasal	Ciliated, Ionocyte	THOC2
chrX-123665650-123665700	4.75	4.67	4.38	4.7	4.35	4.61	4.42	4.6	4.38	4.88	4.56	4.38	4.42	4.35	4.66	4.42	4.68	4.64	4.42	4.51	4.54	4.42	4.54	4.38	4.42	4.43	4.53	4.42	4.35	4.38	4.42	4.35	4.38	4.42	4.35	4.38	4.69	4.67	4.65	4.42	4.65	4.38	4.58	4.35	4.38
chrX-123679757-123680031	5.38	5.18	4.76	4.87	4.94	4.71	4.85	5.09	4.84	4.54	5.45	4.68	4.54	5.5	4.87	5.14	5.33	5.38	5.37	4.92	5.04	4.98	4.98	4.98	4.98	4.86	4.7	4.54	4.29	4.39	4.54	4.29	4.39	4.54	5.18	4.39	5.45	5.23	5.27	5.32	5.24	4.86	4.86	5.21	4.97			THOC2
chrX-123680065-123680274	5.12	4.95	4.39	4.5	4.79	4.39	4.79	4.83	4.86	4.5	5.09	4.81	4.5	5.1	4.8	4.5	5.07	4.66	5	4.71	4.68	4.5	4.72	4.66	4.91	4.71	4.71	4.5	4.76	4.39	4.5	4.31	4.39	4.5	4.72	4.39	5.09	4.96	4.87	4.81	4.91	4.63	4.85	4.94	4.77			THOC2
chrX-123680894-123680944	4.43	4.46	4.43	4.43	4.36	4.43	4.76	4.51	4.43	4.43	4.6	4.43	4.43	4.62	4.43	4.43	4.67	4.43	4.64	4.52	4.63	4.43	4.48	4.6	4.6	4.52	4.7	4.43	4.36	4.43	4.43	4.36	4.43	4.43	4.36	4.43	4.77	4.57	4.43	4.63	4.53	4.43	4.62	4.57	4.43			THOC2
chrX-123680948-123681053	4.47	4.71	4.41	4.47	4.65	4.56	4.47	4.67	4.68	4.47	5.01	4.6	4.47	4.86	4.41	4.47	5.01	4.66	4.68	4.73	4.52	4.85	4.52	4.5	4.96	4.59	4.67	4.47	4.29	4.41	4.47	4.29	4.41	4.47	4.29	4.41	4.99	4.81	4.41	4.76	4.8	4.63	4.74	4.86	4.59			THOC2
chrX-123720602-123720726	4.47	4.46	4.37	4.47	4.3	4.37	4.47	4.53	4.74	4.47	4.53	4.37	4.88	4.9	4.37	4.47	4.48	4.58	4.71	4.71	4.67	4.78	4.74	4.78	4.81	4.7	4.71	4.47	4.3	4.37	5.54	4.97	4.89	4.47	4.3	4.37	4.74	4.88	4.59	4.96	4.72	4.64	4.47	4.96	4.8			THOC2
chrX-123720739-123720806	4.44	4.35	4.58	4.44	4.35	4.37	4.44	4.5	4.55	4.44	4.56	4.37	4.91	4.75	4.37	4.85	4.35	4.72	4.71	4.58	4.63	4.69	4.64	4.67	4.71	4.62	4.58	4.44	4.35	5	4.44	4.94	4.37	4.44	4.35	4.37	4.74	4.74	4.73	4.81	4.7	4.69	4.62	4.66	4.58
chrX-123731701-123731838	5.13	5.04	4.9	5.04	4.77	4.92	5	5.08	5.11	4.51	4.96	5	5.15	5.06	4.63	4.91	4.9	4.85	4.96	4.99	4.94	4.89	5.08	4.92	5.1	4.99	4.88	4.51	4.85	5	4.51	4.34	4.27	4.51	4.34	4.27	4.87	4.91	4.87	4.91	5.01	4.91	4.96	5.03	5.05			THOC2	THOC2
chrX-123732011-123732099	4.91	4.94	4.88	4.5	4.89	4.78	4.5	4.69	4.97	4.5	4.74	4.73	4.5	4.77	4.57	4.5	4.85	4.83	4.71	4.64	4.68	4.5	4.81	4.75	4.85	4.74	4.71	4.5	4.33	4.96	4.5	4.33	4.36	4.5	4.78	4.36	4.84	4.8	4.71	4.91	4.87	4.92	4.94	4.85	4.91			THOC2	THOC2
chrX-123732340-123732561	5.29	5.17	5.24	5.43	5.22	5.19	5	5.06	5.08	5.44	5.21	5	4.61	5.25	4.8	4.99	5.19	5.06	5.27	5.08	4.94	5.04	5.07	5.07	5.21	5.08	4.91	4.61	4.77	5.61	4.61	5.23	4.81	4.61	5.31	4.26	5.24	5.15	5.15	5.18	5.17	5.24	5.18	5.19	5			THOC2	THOC2
chrX-123732631-123732717	4.47	4.72	4.96	4.93	4.86	4.96	4.78	4.7	4.75	5.01	4.84	4.97	4.47	4.89	4.73	4.89	4.6	4.88	4.47	4.74	4.69	4.78	4.72	4.78	4.76	4.75	4.73	4.47	4.33	4.37	4.47	4.33	4.37	4.47	4.33	4.37	4.86	4.8	4.65	4.94	4.76	4.62	4.79	4.8	4.37			THOC2	THOC2
chrX-123732741-123732885	5.02	4.9	5.05	5.4	5.11	4.86	4.8	5.05	5	5.02	5.09	5.09	5.39	4.92	5.16	5.29	4.88	5.01	5.09	4.99	4.94	4.86	4.99	4.91	4.95	5.03	4.89	4.53	4.33	4.27	4.53	4.33	4.82	4.53	4.82	4.97	4.93	5.12	4.96	5.05	5.11	5.03	4.97	5.04	4.72			THOC2	THOC2
chrX-123732958-123733246	6.05	5.95	5.92	6.05	5.99	6.13	5.99	5.89	5.88	5.95	5.73	5.74	5.78	5.71	5.77	6.26	5.93	5.92	5.89	5.92	5.89	5.94	5.94	5.96	5.9	5.96	5.75	4.88	5.79	5.7	6.22	5.82	5.97	6.49	5.47	5.07	5.83	5.88	5.22	5.65	5.84	5.88	5.87	5.98	5.78			THOC2	THOC2
chrX-123733263-123733314	4.82	4.54	4.67	4.77	4.63	4.56	4.44	4.49	4.63	4.44	4.68	4.6	4.44	4.68	4.38	4.44	4.65	4.58	4.64	4.53	4.63	4.62	4.35	4.53	4.6	4.54	4.5	4.44	4.35	4.38	4.44	4.35	4.87	4.44	4.35	4.38	4.44	4.53	4.38	4.44	4.68	4.38	4.62	4.56	4.38
chrX-123742441-123742501	4.42	4.36	4.65	4.42	4.36	4.66	4.42	4.59	4.38	4.42	4.53	4.38	4.87	4.59	4.77	4.82	4.36	4.38	4.69	4.61	4.61	4.59	4.57	4.57	4.69	4.68	4.63	4.42	4.36	4.38	4.42	4.36	5.01	4.42	4.36	4.38	4.63	4.63	4.38	4.73	4.62	4.55	4.66	4.66	4.57			THOC2
chrX-123755739-123755807	4.8	4.85	4.76	4.97	4.72	4.71	4.45	4.64	4.75	4.45	4.65	4.67	4.45	4.55	4.73	4.85	4.58	4.76	4.45	4.42	4.58	4.62	4.56	4.54	4.45	4.57	4.57	4.45	4.34	4.36	4.45	4.34	4.36	4.45	4.34	4.36	4.45	4.65	4.65	4.45	4.48	4.36	4.45	4.54	4.56	Basal	Ciliated
chrX-123764973-123765365	6.24	6.42	6.58	6.12	6.45	6.7	6.5	6.25	6.5	6.52	6.09	6.35	6.51	6.01	6.22	6.11	6.11	6.47	6.1	6.1	6.01	6.07	6.01	6.08	6.1	6.05	6.02	4.74	5.84	6.1	6.53	6.28	6.17	6.08	6.17	6.13	6.22	6.12	6.06	6.31	6.01	6.23	6.21	6.04	5.94			MEMO1P4, RNU7-69P	MEMO1P4
chrX-123765407-123765483	4.48	4.63	4.67	4.91	4.84	4.75	4.97	4.71	4.93	4.98	4.53	4.79	4.93	4.75	4.57	4.48	4.49	4.81	4.74	4.7	4.66	4.65	4.64	4.67	4.75	4.68	4.6	4.48	4.84	4.29	5.64	4.35	4.29	4.48	4.35	4.29	4.69	4.62	4.89	4.79	4.72	4.77	4.65	4.78	4.82			MEMO1P4, RNU7-69P	MEMO1P4
chrX-123770483-123770701	5.21	4.66	4.9	5.03	4.64	4.93	4.9	4.84	4.85	4.49	5.09	4.86	4.49	4.8	4.63	4.49	4.85	4.72	4.87	4.89	4.79	4.74	4.94	4.85	4.87	4.86	4.87	4.49	4.35	4.32	4.49	4.35	4.82	4.49	4.35	5.21	4.92	4.83	4.83	4.49	4.78	4.69	4.92	4.71	4.52			MEMO1P4, RNU7-69P	RNU7-69P
chrX-123773329-123773622	4.57	4.74	4.68	4.57	4.31	4.67	4.84	4.73	4.51	4.57	4.68	4.25	5.18	4.61	4.48	4.57	4.48	4.25	5.5	5.4	5.51	5.25	5.27	5.54	5.47	5.22	5.38	4.57	5.65	5.18	5.7	5.86	5.29	4.57	5.78	5.19	5.26	5.03	5.25	5.11	4.74	5.17	5.03	4.86	5.11	Ciliated, Ionocyte, Secretory	Basal, Suprabasal	MEMO1P4, RNU7-69P	RNU7-69P
chrX-123773693-123773844	4.49	4.58	4.8	4.49	4.36	4.88	4.95	4.62	4.52	4.49	4.71	4.69	4.49	4.64	4.76	5.12	4.54	4.91	4.85	4.81	4.77	4.82	4.78	4.95	5.04	4.73	4.79	4.49	4.8	4.3	4.49	4.36	4.3	4.49	5.05	4.3	5.02	4.97	4.87	5.06	4.8	4.69	4.96	4.73	4.73			MEMO1P4, RNU7-69P	RNU7-69P
chrX-123777841-123778048	5.26	5.28	5.01	5.11	5.25	4.97	5.25	5.31	5.22	5.26	5.05	5.1	5.51	5.22	5.62	5.48	5.25	5.2	5.2	5.43	5.15	5.33	5.33	5.07	5.4	5.37	5.44	4.65	5.07	5.2	6.05	4.26	4.02	4.65	5.7	5.48	5.44	5.2	5.32	5.35	5.19	5.03	5.47	5.33	5.27			RNU7-69P, CHCHD2P1
chrX-123779987-123780182	4.48	4.66	4.41	4.78	4.76	4.72	4.87	4.57	4.41	5.17	4.91	4.86	5.1	4.87	4.41	5.02	5.01	4.86	5.04	4.91	5.12	5.07	4.9	5.16	5.09	4.97	4.95	4.48	4.27	4.41	4.48	5.15	4.41	4.48	5	4.41	5.14	4.92	5	5.19	4.79	4.93	5.03	4.96	5.17	Ciliated, Secretory	Basal	RNU7-69P, CHCHD2P1
chrX-123780773-123780993	5.38	4.99	4.8	5.05	5.01	5.02	4.93	5.09	4.86	5.23	4.95	4.95	4.54	5.15	5.02	4.54	5.01	4.89	5.02	4.9	5.26	4.94	5	4.98	5.06	4.94	5.04	4.54	5.01	4.35	4.54	4.84	4.35	5.55	5.09	4.35	5.39	5.18	5.44	5.27	4.99	5.22	4.95	4.95	5.29			RNU7-69P, CHCHD2P1
chrX-123785007-123785230	4.91	5.02	4.9	5.08	4.95	4.8	5.04	4.88	5.07	5.26	4.86	4.92	4.55	4.93	4.75	4.55	4.81	5.12	4.81	4.84	4.88	4.93	4.92	4.75	5.01	4.88	4.81	4.55	5.15	5.58	4.55	5.56	5.59	5.58	5.37	5.71	4.91	4.81	4.97	5.11	4.94	4.78	5.09	4.89	4.76			CHCHD2P1	CHCHD2P1
chrX-123788260-123788425	4.5	4.85	5.06	5.07	4.87	4.85	5.03	4.88	5.06	4.5	4.8	4.76	4.99	4.97	4.81	5.11	4.99	4.99	4.79	4.67	4.36	4.5	4.74	4.62	4.67	4.68	4.54	4.5	5.01	5.01	4.5	4.31	4.36	4.5	4.31	4.36	4.5	4.84	4.74	4.7	4.97	4.63	4.76	4.88	4.73			CHCHD2P1
chrX-123797758-123797808	4.42	4.36	4.54	4.42	4.36	4.52	4.42	4.52	4.52	4.42	4.36	4.39	4.42	4.36	4.39	4.42	4.62	4.39	4.67	4.56	4.48	4.42	4.64	4.52	4.62	4.57	4.39	4.42	4.36	4.39	4.42	4.36	4.39	4.42	4.36	4.84	4.42	4.47	4.39	4.66	4.51	4.52	4.42	4.48	4.39
chrX-123800363-123800422	4.78	4.87	4.76	4.73	4.7	4.76	4.71	4.7	4.81	4.92	4.73	4.62	4.43	4.35	4.71	4.82	4.63	4.6	4.43	4.52	4.51	4.43	4.53	4.49	4.43	4.49	4.38	4.43	4.35	4.38	4.43	4.35	4.38	4.43	4.35	4.38	4.64	4.56	4.38	4.43	4.58	4.38	4.43	4.46	4.6
chrX-123803330-123803880	6.38	6.22	6.06	6.2	6.37	6.07	5.64	6.03	6.38	6.31	6.35	6.58	6.61	6.34	6.48	6.12	6.34	6.56	6.1	5.75	5.83	5.98	5.73	5.93	5.84	5.75	5.68	7.17	5.53	4.89	4.94	4.83	5.03	4.94	5.26	5.36	6.7	6.49	6.67	6.48	6.29	6.52	6.29	6.31	6.34	Suprabasal, Secretory	Ciliated, Ionocyte	RN7SL190P
chrX-123804999-123805227	4.49	4.57	4.37	4.49	4.35	4.72	4.79	4.68	4.52	4.49	4.72	4.37	4.49	4.58	4.55	4.49	4.72	4.65	5.2	5.12	5.32	5.25	5.16	5.31	5.12	5.15	5.17	4.49	4.35	4.37	4.49	4.35	4.37	4.49	4.35	4.37	5.03	4.78	4.93	5.12	4.69	4.94	5.12	4.76	4.7	Ciliated, Secretory	Basal, Suprabasal	RN7SL190P
chrX-123809866-123810396	5.42	6.22	6.48	5.86	6.18	6.22	6.4	6.03	6.11	6.72	6.28	6.46	6.5	6.01	6.37	6.02	6.3	6.53	6.78	6.28	6.57	6.5	6.17	6.46	6.52	6.24	6.43	4.74	5.34	4.86	4.74	5.27	5.85	4.74	5.09	4.27	6.15	6.02	6.2	6.31	5.77	6.06	6.19	5.66	6.19	Basal, Suprabasal, Ciliated	Ionocyte	RN7SL190P	RN7SL190P
chrX-123814899-123815183	5.25	4.91	4.98	4.97	4.77	4.72	4.94	4.92	4.86	4.53	5.12	5.03	5.32	5.23	4.72	5.33	5.26	4.7	5.61	5.3	5.7	5.08	5.31	5.42	5.56	5.33	5.31	4.53	4.27	4.38	5.73	4.27	5.6	4.53	4.73	4.38	4.96	5.34	5.15	5.13	5.33	5.28	5.24	5.3	5.16			RN7SL190P
chrX-123815254-123815361	4.99	4.69	4.68	4.47	4.53	4.76	4.47	4.63	4.54	4.47	4.6	4.71	4.47	4.34	4.7	4.47	4.55	4.75	4.67	4.72	4.81	4.72	4.74	4.82	4.63	4.67	4.74	4.47	4.34	4.32	4.47	4.34	4.94	4.47	4.78	4.32	4.47	4.76	4.69	4.79	4.55	4.55	4.9	4.79	4.57			RN7SL190P
chrX-123818335-123818724	6.31	6.28	6.15	6.79	6.14	6.25	6.55	6.08	6.25	6.67	6.14	5.98	6.89	6.15	6.19	6.15	6.09	6.59	4.93	4.88	4.89	5.17	5.06	4.82	5.17	4.92	4.82	4.69	4.2	4.87	4.69	4.2	4.96	4.69	4.94	5.19	5.19	5.08	4.73	5.01	5.16	4.97	4.91	5.11	4.76	Basal, Suprabasal	Ciliated, Ionocyte, Secretory	RN7SL190P
chrX-123825040-123825198	4.49	4.72	4.88	5.04	4.64	4.36	4.49	4.7	4.56	4.49	4.9	4.72	4.96	4.76	4.92	4.49	4.75	4.82	4.68	4.7	4.65	4.66	4.62	4.82	4.99	4.58	4.84	4.49	4.32	4.36	4.49	5.06	4.36	4.49	4.32	4.36	5.1	4.9	4.89	4.86	4.94	4.91	4.84	4.88	4.69
chrX-123825267-123825317	4.43	4.62	4.65	4.43	4.75	4.39	4.43	4.59	4.71	4.43	4.66	4.79	4.43	4.54	4.39	4.87	4.5	4.65	4.64	4.5	4.5	4.43	4.47	4.48	4.6	4.46	4.58	4.43	4.34	4.39	4.43	4.34	4.39	4.43	4.34	4.39	4.43	4.53	4.39	4.43	4.47	4.39	4.43	4.5	4.39
chrX-123830278-123830733	6.71	6.82	6.91	7.11	6.51	6.86	6.84	6.57	6.86	6.63	6.57	6.98	6.91	6.53	6.7	6.7	6.46	6.79	5.86	5.35	5.5	5.78	5.41	5.38	5.57	5.36	5.45	7.38	5.45	4.97	4.77	5.57	4.39	6.16	5.08	6.07	6.68	6.51	6.82	6.71	6.27	6.55	6.49	6.31	6.54	Basal, Suprabasal, Secretory	Ciliated, Ionocyte
chrX-123833447-123833668	5.6	5.43	5.56	5.56	5.38	5.55	5.56	5.28	5.44	5.9	5.48	5.62	5.84	5.41	5.52	5.15	5.29	5.35	5.46	5.51	5.3	5.57	5.58	5.46	5.52	5.55	5.32	4.63	5.6	4.19	5.72	5.58	4.99	6.22	4.97	5.2	5.8	5.4	5.45	5.37	5.32	5.49	5.3	5.49	5.31
chrX-123833745-123833797	4.45	4.64	4.73	4.45	4.69	4.68	4.71	4.53	4.59	4.91	4.62	4.37	5.03	4.53	4.37	4.45	4.72	4.62	4.75	4.7	4.59	4.61	4.66	4.55	4.45	4.59	4.62	4.45	4.32	4.37	4.45	4.32	4.37	4.45	4.82	4.37	4.45	4.58	4.73	4.45	4.55	4.69	4.45	4.51	4.62
chrX-123836040-123836395	5.84	5.55	5.82	5.9	5.57	5.84	5.87	5.66	5.87	5.74	5.66	5.78	5.4	5.77	5.3	5.73	5.58	5.88	5.26	4.94	4.84	4.85	5.08	4.84	5.12	5	4.99	4.6	4.28	5.19	4.6	4.28	4.27	4.6	4.94	5.2	5.24	5.48	5.27	5.38	5.75	5.39	5.13	5.53	5.31	Basal, Suprabasal	Ciliated
chrX-123849748-123849862	4.83	4.58	4.56	4.78	4.54	4.52	4.76	4.65	4.61	4.99	4.71	4.83	5.26	4.62	4.82	4.47	4.84	4.84	4.74	4.66	4.73	4.77	4.72	4.66	4.74	4.78	4.8	4.47	4.35	4.32	4.47	4.9	4.32	4.47	4.35	5.04	4.9	4.63	4.73	4.79	4.76	4.91	4.65	4.65	4.84			AL591583.1, XIAP
chrX-123849938-123850319	5.25	5.37	5.29	5.51	5.06	5.29	5.64	5.34	5.09	5.86	5.41	5.6	5.59	5.48	5.69	5.89	5.54	5.57	5.64	5.28	5.69	5.58	5.24	5.58	5.69	5.4	5.39	4.69	5.38	4.17	4.69	5.1	4.92	4.69	4.95	5.12	5.6	5.56	5.57	5.68	5.53	5.71	5.57	5.47	5.73			AL591583.1, XIAP
chrX-123859639-123860489	6.98	6.6	6.18	7.25	6.87	6.61	7	7.04	6.62	7.42	6.83	6.92	7.15	7.15	7.6	7.4	7.02	7.1	6.99	6.7	6.66	7.05	6.69	6.86	7.06	6.82	6.68	5.34	6.88	6.04	7.3	6.78	6.55	7.32	6.55	6.62	7.26	6.77	7.13	7.3	7.25	7.52	7.3	7.21	7.56			AL591583.1, XIAP	XIAP
chrX-123860580-123860750	5.47	5.11	5.14	5.87	5.84	5.72	5.65	5.45	5.39	5.48	5.21	5.46	5.5	5.56	5.63	5.64	5.76	5.56	5.35	5.11	5.22	5.65	5.49	5.3	5.51	5.51	5.31	4.62	5.46	4.27	6.22	5.08	5.28	4.62	5.45	4.27	5.41	5.39	5.39	5.57	5.62	5.91	5.29	5.48	5.36		Basal	AL591583.1, XIAP	XIAP
chrX-123869627-123869751	4.47	4.63	4.36	4.91	4.52	4.68	4.47	4.63	4.68	4.47	4.32	4.88	5.12	4.8	4.59	4.47	4.77	4.36	4.47	4.59	4.59	4.77	4.61	4.58	4.86	4.57	4.64	4.47	5.07	4.36	4.47	4.32	4.36	4.47	4.8	4.36	4.95	4.89	4.67	4.66	4.83	4.87	4.72	4.83	4.73			RNU6-122P, AL121601.2, XIAP, XIAP-AS1
chrX-123871400-123871504	4.45	4.35	4.57	4.75	4.72	4.72	4.45	4.77	4.54	4.95	4.56	4.36	4.45	4.64	4.9	4.84	4.72	4.65	4.81	4.54	4.54	4.86	4.76	4.82	4.85	4.8	4.85	4.45	4.35	4.36	4.45	4.35	4.36	4.45	4.35	4.36	4.66	4.68	4.66	4.95	4.8	4.78	4.92	4.93	5.1			RNU6-122P, AL121601.2, XIAP, XIAP-AS1
chrX-123871528-123871628	4.46	4.5	4.56	4.46	4.58	4.72	4.46	4.66	4.67	4.46	4.35	4.34	5.05	4.79	4.86	4.83	4.87	4.71	4.88	4.57	4.7	4.9	4.88	4.85	4.89	4.83	4.89	4.46	4.35	4.34	4.46	4.35	4.87	4.46	4.35	4.34	4.65	4.5	4.66	4.93	4.82	4.9	4.88	4.8	5.06			RNU6-122P, AL121601.2, XIAP, XIAP-AS1
chrX-123874111-123874161	4.45	4.66	4.61	4.45	4.34	4.58	4.45	4.57	4.58	4.45	4.5	4.63	4.45	4.57	4.56	4.9	4.52	4.55	4.66	4.55	4.39	4.45	4.49	4.53	4.45	4.5	4.39	4.45	4.34	4.39	4.45	4.34	4.39	4.45	4.34	4.39	4.86	4.56	4.39	4.45	4.6	4.64	4.45	4.77	4.39			RNU6-122P, AL121601.2, XIAP, XIAP-AS1	XIAP-AS1, RNU6-122P
chrX-123878387-123878437	4.42	4.35	4.38	4.71	4.72	4.78	4.42	4.64	4.58	4.42	4.35	4.38	4.42	4.71	4.38	4.8	4.58	4.61	4.73	4.49	4.53	4.7	4.64	4.62	4.57	4.54	4.57	4.42	4.35	4.38	4.42	4.35	4.38	4.42	4.35	4.38	4.62	4.55	4.38	4.76	4.62	4.59	4.59	4.64	4.38
chrX-123884903-123885057	5.13	4.8	4.7	4.5	4.73	4.91	4.91	4.82	4.6	4.5	4.9	4.73	5.15	4.9	4.82	5.2	4.63	4.56	4.5	4.81	4.76	4.96	4.87	4.77	4.81	4.87	4.77	4.5	5.11	4.95	4.5	4.28	4.37	4.5	4.82	4.37	4.92	4.81	4.71	4.91	4.83	4.37	4.85	4.98	4.87			AL121601.2, XIAP
chrX-123899874-123899954	4.43	4.59	4.39	4.43	4.81	4.6	4.43	4.8	4.76	4.43	4.53	4.66	4.93	4.36	4.39	4.43	4.55	4.39	4.43	4.47	4.39	4.43	4.49	4.57	4.43	4.45	4.39	4.43	4.36	4.39	4.43	4.36	4.39	4.43	4.36	4.39	4.43	4.57	4.39	4.43	4.51	4.39	4.43	4.45	4.39
chrX-123905406-123905639	5.22	5.29	5.47	5.19	4.93	5.24	4.51	5.33	5.05	4.51	4.96	4.93	5.28	4.8	5.09	4.51	4.98	5.07	4.7	4.49	4.52	4.75	4.49	4.62	4.51	4.58	4.46	4.51	4.3	4.34	4.51	4.3	4.34	4.51	4.3	4.34	4.51	4.73	4.81	4.69	4.78	4.79	4.51	4.72	4.54	Basal, Suprabasal	Ciliated, Secretory	XIAP
chrX-123917233-123917348	4.47	4.98	4.92	4.47	4.89	4.87	4.47	4.79	4.87	4.47	4.49	4.73	5.18	4.36	4.56	4.47	4.65	4.75	4.47	4.5	4.47	4.47	4.48	4.35	4.47	4.55	4.52	4.47	4.36	4.35	4.47	4.9	4.35	4.47	4.36	4.35	4.7	4.44	4.56	4.67	4.53	4.6	4.47	4.46	4.75	Basal	Ciliated	XIAP
chrX-123917537-123917589	4.39	4.82	4.58	4.39	4.74	4.55	4.39	4.53	4.62	4.39	4.59	4.39	4.39	4.59	4.39	4.39	4.61	4.58	4.39	4.52	4.39	4.39	4.55	4.39	4.39	4.53	4.5	4.39	4.93	4.39	4.39	4.39	4.39	4.39	4.39	4.39	4.39	4.6	4.58	4.39	4.65	4.56	4.39	4.6	4.58
chrX-123918455-123918547	4.9	4.78	4.76	4.49	4.7	4.71	4.49	4.55	4.71	4.49	4.71	4.74	5.01	4.87	4.67	4.49	4.73	4.71	4.7	4.52	4.37	4.49	4.58	4.62	4.49	4.52	4.37	4.49	4.32	4.37	4.49	4.86	4.37	4.49	4.77	4.37	4.73	4.84	4.72	4.49	4.66	4.55	4.49	4.73	4.65			XIAP
chrX-123918585-123918640	4.46	4.71	4.75	4.46	4.66	4.56	4.46	4.47	4.7	4.46	4.66	4.71	4.46	4.85	4.7	4.46	4.66	4.67	4.46	4.46	4.37	4.46	4.56	4.59	4.46	4.52	4.5	4.46	4.34	4.37	4.46	4.34	4.37	4.46	4.34	4.37	4.85	4.69	4.37	4.46	4.54	4.65	4.46	4.61	4.37
chrX-123920143-123920327	5.27	4.94	5.1	5.1	5.2	5.26	5.05	5.19	5.13	5.2	5.07	4.95	5.12	4.99	5.3	5.05	4.8	4.97	4.49	4.54	4.36	4.49	4.6	4.51	4.49	4.45	4.53	4.49	4.3	4.36	4.49	4.3	4.36	4.49	4.3	4.36	4.49	4.85	4.83	4.49	4.73	4.73	4.49	4.75	4.36	Basal, Suprabasal	Ciliated	XIAP
chrX-123920335-123920385	4.82	4.49	4.64	4.77	4.65	4.82	4.43	4.71	4.65	4.43	4.56	4.77	4.43	4.71	4.39	4.43	4.34	4.69	4.43	4.45	4.39	4.43	4.51	4.39	4.43	4.46	4.39	4.43	4.34	4.39	4.43	4.34	4.39	4.43	4.34	4.39	4.43	4.52	4.39	4.71	4.54	4.39	4.43	4.54	4.39
chrX-123939354-123939493	5.3	4.91	4.83	4.88	5.07	5.17	5.01	5.06	4.87	4.46	4.75	4.76	5.08	4.69	4.68	4.46	4.77	4.87	4.64	4.51	4.37	4.46	4.49	4.55	4.67	4.55	4.54	4.46	4.32	4.37	4.46	4.32	4.37	4.46	4.32	4.37	4.46	4.59	4.37	4.46	4.56	4.37	4.46	4.55	4.37	Basal	Ciliated, Secretory
chrX-123939517-123939596	4.91	4.67	4.7	4.94	4.82	4.89	4.82	4.76	4.76	4.43	4.55	4.38	4.43	4.55	4.62	4.43	4.75	4.6	4.43	4.48	4.38	4.43	4.51	4.38	4.43	4.34	4.56	4.43	4.34	4.38	4.43	4.34	4.38	4.43	4.34	4.38	4.43	4.44	4.38	4.43	4.34	4.38	4.43	4.46	4.38
chrX-123951699-123952209	5.34	5.3	5.32	5.18	5.17	4.81	5.21	5.18	5.09	5.49	5.44	5.26	4.69	5.65	5.59	5.21	5.46	5.61	5.61	5.53	5.75	5.63	5.49	5.57	5.8	5.43	5.6	4.69	4.2	5.47	4.69	5.47	5.21	4.69	5.27	4.16	5.35	5.4	6.12	5.63	5.45	5.73	5.55	5.72	5.9			AL121601.1, STAG2
chrX-123959829-123959890	4.54	4.86	4.85	5.09	4.93	5.37	5.05	4.91	5.02	5.28	4.84	4.79	4.54	5.02	5.01	4.96	4.88	4.88	4.54	4.74	4.69	4.97	4.86	4.71	4.93	4.75	4.77	4.54	4.31	4.31	4.54	5.07	4.84	4.54	4.76	4.31	4.92	4.81	4.76	5.03	4.94	4.96	4.94	4.94	4.75			AL121601.1, STAG2	STAG2, AL121601.1
chrX-123960033-123960147	5.22	5.12	4.71	5.2	5.05	5.19	5.09	5.08	5.23	5.22	5.18	5.12	4.99	5.11	5.14	5.09	5.16	5.27	5.18	4.97	5.01	5.04	5.08	4.98	5.08	5.04	5.04	4.58	4.82	4.98	4.58	4.87	4.82	4.58	4.77	4.99	5.2	5.15	5.1	4.94	4.95	5.03	5.19	5.14	5.05			AL121601.1, STAG2	STAG2, AL121601.1
chrX-123960158-123960467	6.79	6.5	6.32	6.41	6.5	6.51	6.57	6.38	6.36	6.15	6.39	6.59	6.37	6.57	6.58	6.76	6.59	6.18	6.49	6.24	5.9	6.37	6.37	5.98	6.37	6.34	6.07	5.08	5.99	6.84	6.58	6.63	5.95	6.75	6.25	5.62	6.41	6.45	6.52	6.29	6.31	6.32	6.41	6.47	6.43			AL121601.1, STAG2	STAG2, AL121601.1
chrX-123960474-123960606	5.79	5.58	5.44	5.65	5.64	5.58	5.53	5.41	5.4	5.32	5.47	5.86	5.11	5.57	5.45	5.64	5.32	5.44	5.58	5.45	5.33	5.51	5.47	5.48	5.61	5.62	5.52	4.75	5.72	4.83	5.7	5	5.31	5.59	4.83	5.64	5.47	5.44	5.65	5.54	5.28	5.46	5.53	5.43	5.63			AL121601.1, STAG2	STAG2, AL121601.1
chrX-123961270-123961395	5.01	5.4	5.3	5.3	5.23	5.23	5.56	5.38	5.08	5.14	5.08	5.02	5.26	5.23	5.59	5.19	5.27	5.02	5.19	5.3	4.85	5.21	5.19	5.21	5.24	5.25	5.17	4.69	5.01	5.13	4.69	5.58	5.1	4.69	5.29	5.15	5.33	5.2	5.1	5.17	5.25	5.15	5.12	5.17	4.87			AL121601.1, STAG2	STAG2, AL121601.1
chrX-123961468-123961823	6.44	5.96	6.28	6	5.88	5.87	6.19	6.01	6.31	6.1	5.92	5.87	5.73	5.74	5.7	5.48	5.78	5.68	5.77	5.94	5.92	6.08	5.81	6.01	6.01	5.92	5.73	4.91	6.11	5.87	5.88	5.5	5.91	4.91	6.06	5.75	5.7	5.58	5.59	5.68	5.51	5.58	5.75	5.48	5.46	Basal	Secretory	AL121601.1, STAG2	STAG2, AL121601.1
chrX-123962857-123963328	7.13	6.86	7.33	7.05	6.91	7	6.98	6.88	6.94	6.71	6.81	6.88	6.9	6.92	6.93	7.17	6.71	6.7	6.65	6.56	6.59	6.8	6.58	6.49	6.79	6.53	6.39	5.05	6	6.43	6.42	6.85	6.7	7.23	6.2	6.29	6.95	6.71	6.99	6.9	6.62	6.48	6.94	6.65	6.71	Basal	Ionocyte	AL121601.1, STAG2	STAG2, AL121601.1
chrX-123969880-123969944	4.44	4.59	4.6	4.44	4.36	4.38	4.77	4.63	4.65	4.44	4.79	4.72	4.44	4.36	4.38	4.44	4.59	4.38	4.44	4.5	4.38	4.44	4.47	4.57	4.44	4.45	4.51	4.44	4.36	4.38	4.44	4.36	4.38	4.44	4.36	4.38	4.79	4.65	4.6	4.44	4.6	4.66	4.64	4.63	4.38
chrX-123975278-123975432	5.07	4.79	4.84	4.78	4.98	5.07	4.96	5.02	4.61	5.17	4.92	4.68	4.48	4.82	4.97	5.02	4.72	4.65	4.95	4.76	4.73	4.85	4.83	4.85	4.85	4.83	4.75	4.48	5.1	4.33	4.48	4.33	4.33	4.48	4.33	4.33	4.97	4.83	4.8	4.9	4.68	4.68	4.72	4.84	4.78			STAG2
chrX-123975473-123975534	4.78	4.74	4.38	4.44	4.55	4.38	4.44	4.63	4.38	4.44	4.54	4.38	4.44	4.69	4.38	4.44	4.7	4.6	4.62	4.61	4.58	4.67	4.5	4.66	4.44	4.48	4.68	4.44	4.34	4.38	4.44	4.34	4.38	4.44	4.34	4.38	4.78	4.7	4.78	4.68	4.66	4.67	4.6	4.68	4.7
chrX-123976765-123976983	5.42	5.15	5.23	4.55	5.21	4.81	5.08	5.02	4.88	5.22	5.04	4.71	4.55	5.02	4.97	5.19	5.01	4.88	4.85	4.98	4.81	4.83	4.91	4.9	4.9	4.99	4.93	4.55	4.28	5.27	4.55	5.31	5.07	4.55	4.99	4.27	5.1	5	5.02	5.15	5.06	5.18	5.03	5.11	4.97			STAG2
chrX-123983359-123983459	4.47	4.6	4.39	4.47	4.69	4.39	4.87	4.58	4.39	4.47	4.51	4.67	4.47	4.51	4.58	4.47	4.34	4.39	4.47	4.5	4.39	4.47	4.52	4.48	4.47	4.41	4.39	4.47	4.34	4.39	4.47	5.05	5.14	4.47	5.27	5.17	4.47	4.48	4.57	4.47	4.5	4.39	4.47	4.43	4.39			STAG2
chrX-123990372-123990425	4.43	4.36	4.38	4.43	4.36	4.69	4.43	4.6	4.6	4.43	4.36	4.38	4.43	4.64	4.57	4.43	4.67	4.63	4.43	4.36	4.38	4.71	4.52	4.51	4.43	4.52	4.57	4.43	4.36	4.38	4.43	4.36	4.38	4.43	4.36	4.38	4.43	4.52	4.38	4.72	4.65	4.74	4.83	4.71	4.38
chrX-124010236-124010372	4.84	4.49	4.36	4.78	4.89	4.53	4.88	4.6	4.73	4.46	4.6	4.57	4.94	4.84	4.72	4.46	4.77	4.79	4.66	4.72	4.84	4.96	4.84	4.82	4.74	4.76	4.8	4.46	4.35	4.36	4.46	4.35	4.36	4.46	4.35	4.36	4.46	4.64	4.64	4.73	4.72	4.85	4.46	4.77	4.87
chrX-124030706-124030825	5.05	4.84	5.11	4.87	4.79	4.96	4.93	4.88	4.85	4.45	4.75	4.59	5.07	4.78	4.74	4.45	4.51	4.71	4.63	4.41	4.55	4.45	4.54	4.38	4.45	4.42	4.54	4.45	4.33	4.38	4.45	4.33	4.38	4.45	4.33	4.38	4.45	4.51	4.38	4.62	4.54	4.38	4.45	4.54	4.38	Basal	Ciliated, Secretory	STAG2
chrX-124030844-124030919	4.8	4.73	4.99	4.98	4.72	4.76	4.44	4.84	4.85	4.44	4.74	4.59	4.9	4.71	4.67	4.44	4.58	4.57	4.63	4.46	4.55	4.44	4.44	4.38	4.44	4.34	4.5	4.44	4.34	4.38	4.44	4.34	4.38	4.44	4.34	4.38	4.44	4.48	4.38	4.44	4.48	4.38	4.44	4.34	4.38
chrX-124064071-124064360	5.64	5.42	5.11	5.77	5.74	5.92	5.58	5.47	5.9	5.03	5.04	5.17	5.85	5.49	5.66	5.41	5.33	5.51	4.7	4.59	4.6	5	4.81	4.7	5.01	4.8	4.59	4.5	4.3	4.38	4.5	4.3	4.38	4.5	4.3	4.38	5.03	4.93	4.74	5.45	5.39	5.21	5.09	5.16	4.91	Basal	Ciliated	STAG2
chrX-124098229-124098369	5.13	4.8	4.66	5.2	4.99	4.9	4.5	4.78	4.67	4.5	4.94	4.91	4.5	4.69	4.74	5.08	4.64	4.65	4.88	4.93	4.82	4.85	4.63	4.71	4.78	4.83	4.66	4.5	5.21	4.37	4.5	4.29	5.07	4.5	4.78	4.37	4.5	4.76	4.58	4.87	4.7	4.55	4.75	4.77	4.87			STAG2
chrX-124113696-124114138	5.11	4.76	4.89	4.57	4.88	4.87	4.57	4.83	4.55	4.57	4.98	5.24	4.57	5.22	5.22	5.17	4.89	5.16	5.49	5.34	5.31	5.39	5.31	5.3	5.22	5.34	5.12	4.57	4.3	4.31	4.57	4.3	4.31	4.57	4.3	4.31	5.6	5.62	5.59	5.51	5.53	5.39	5.42	5.46	5.34	Ciliated, Secretory	Basal, Ionocyte	STAG2
chrX-124121471-124121539	4.44	4.61	4.35	4.44	4.36	4.67	4.44	4.36	4.53	4.44	4.51	4.58	4.44	4.36	4.67	4.44	4.53	4.56	4.7	4.66	4.69	4.61	4.57	4.63	4.66	4.58	4.48	4.44	4.36	4.35	4.44	4.36	4.35	4.44	4.36	4.35	4.8	4.67	4.87	4.91	4.83	4.62	4.68	4.76	4.71
chrX-124121544-124121739	4.54	4.58	4.78	4.54	4.77	5.07	4.93	4.65	4.82	4.54	4.63	4.71	4.54	4.89	5.1	5.08	4.77	4.52	5.04	4.77	4.91	5.1	4.9	4.86	4.9	4.91	4.83	4.54	4.28	4.32	4.54	5.37	4.32	4.54	5.03	4.32	5.26	4.92	5.01	5.51	5.2	5.35	5.32	5.28	5.3	Secretory	Basal	STAG2
chrX-124129298-124129411	5.02	4.88	5.07	5.28	4.9	4.97	4.45	4.76	4.73	4.45	4.66	4.37	4.45	4.56	4.69	4.45	4.32	4.58	4.45	4.41	4.55	4.45	4.51	4.48	4.65	4.49	4.62	4.45	4.32	4.37	4.45	4.32	4.37	4.45	4.32	4.37	4.45	4.48	4.37	4.45	4.59	4.64	4.45	4.45	4.37	Basal	Ciliated, Secretory	STAG2
chrX-124168548-124168638	4.46	4.48	4.36	4.46	4.72	4.6	4.46	4.49	4.53	5.16	4.75	4.79	4.46	4.64	4.87	4.46	4.76	4.83	4.46	4.45	4.48	4.46	4.43	4.58	4.61	4.51	4.53	4.46	4.33	4.36	4.46	4.33	4.36	4.46	4.33	4.36	4.82	4.7	4.92	4.86	4.74	4.79	4.87	4.62	4.36	Suprabasal	Ciliated	ZIK1P1, STAG2
chrX-124171737-124171793	4.42	4.35	4.38	4.42	4.35	4.38	4.42	4.35	4.38	4.42	4.57	4.38	4.42	4.57	4.38	4.79	4.52	4.38	4.59	4.54	4.58	4.42	4.45	4.58	4.42	4.53	4.57	4.42	4.35	4.38	4.42	4.35	4.38	4.42	4.35	4.38	4.85	4.68	4.71	4.65	4.66	4.38	4.64	4.68	4.61
chrX-124171796-124172102	4.97	4.73	4.36	4.79	4.52	4.61	4.49	4.61	4.61	5.17	4.79	4.81	4.49	4.73	4.8	5.25	4.82	4.93	4.93	4.82	4.88	4.77	4.75	4.86	4.82	4.94	4.95	4.49	5.13	4.36	4.49	4.3	4.36	4.49	4.3	4.36	5.41	4.93	5.48	5.13	4.87	4.99	4.98	5.08	4.94	Secretory	Basal	ZIK1P1, STAG2
chrX-124194362-124194463	4.46	4.63	4.41	4.46	4.78	4.41	4.84	4.31	4.41	4.46	4.68	4.41	4.46	4.63	4.41	4.46	4.63	4.41	4.71	4.56	4.56	4.46	4.78	4.67	4.75	4.59	4.53	4.46	4.31	4.85	4.46	4.31	4.41	4.46	4.31	4.41	4.74	4.81	4.62	4.7	4.67	4.59	4.69	4.61	4.41			AL391241.1, STAG2
chrX-124209737-124209787	4.43	4.56	4.84	4.43	4.66	4.55	4.43	4.5	4.55	4.91	4.57	4.37	4.43	4.73	4.37	4.43	4.59	4.66	4.74	4.58	4.6	4.6	4.35	4.59	4.43	4.56	4.5	4.43	4.35	4.37	4.43	4.35	4.37	4.43	4.35	4.37	4.83	4.6	4.67	4.6	4.35	4.37	4.66	4.55	4.37
chrX-124209846-124210151	5.06	5.19	5.39	5.08	5.4	5.46	5.25	5.36	5.43	5.26	5.24	4.81	5.79	5.36	5.06	5.11	5.45	5.16	5.24	4.92	4.93	5.21	4.86	4.9	4.86	4.9	4.88	4.55	4.31	4.3	4.55	5.14	5.01	4.55	4.31	4.3	5.49	5.39	5.51	5.63	5.41	5.42	5.55	5.29	5.3	Secretory	Ciliated	HSPA8P20, STAG2
chrX-124211424-124211614	5.45	5.04	5.1	5.28	5.09	5.2	5.04	5.04	4.97	4.58	5.25	4.76	5.42	5.26	5.26	5.1	5.27	5.15	5.1	5.17	4.99	5.3	5.06	5.09	5.23	5.16	5	4.58	5.06	5.24	4.58	5.12	5.22	4.58	4.32	4.14	5.13	5.19	5.08	5.3	5.15	4.46	5.06	5.11	4.86			HSPA8P20, STAG2
chrX-124211709-124211796	5.02	4.74	4.67	4.49	4.64	4.71	4.79	4.84	4.63	4.49	4.82	4.64	4.97	4.75	4.75	4.49	4.83	4.67	4.83	4.68	4.61	4.74	4.76	4.65	4.72	4.72	4.54	4.49	4.35	5.16	4.49	4.35	4.81	4.49	4.35	4.34	4.8	4.83	4.73	4.87	4.82	4.68	4.67	4.84	4.61			HSPA8P20, STAG2
chrX-124217435-124217797	5.75	5.6	5.49	5.6	5.36	4.98	5.38	5.45	5.1	6	5.58	5.14	5.92	5.69	5.47	5.73	5.38	5.66	5.43	5.39	5.34	5.52	5.31	5.3	5.55	5.33	5.14	4.6	4.41	4.08	6.09	5.24	5.23	5.92	5.1	5.53	5.66	5.53	5.47	5.63	5.57	5.5	5.6	5.46	5.76	Basal, Suprabasal	Ionocyte	STAG2
chrX-124217942-124218148	5.86	5.28	5.3	5.05	5.25	5.23	5.2	5.41	5.09	5.22	5.07	4.76	5.15	4.93	5.01	5.3	4.89	5.05	4.53	4.66	4.59	4.69	4.7	4.66	4.86	4.67	4.55	4.53	4.32	5.57	4.53	4.32	4.3	4.53	4.32	4.3	4.98	4.91	4.87	4.83	4.85	4.77	4.82	4.76	4.9	Basal, Suprabasal, Ionocyte	Ciliated, Secretory	STAG2, SH2D1A
chrX-124226151-124226512	5.26	5.22	5.15	5.64	5.26	5.21	5.46	5.48	5.01	6.35	5.75	5.88	5.94	5.4	5.96	5.79	5.79	5.57	4.98	4.69	4.66	4.87	4.97	4.86	5.07	4.86	4.68	4.59	4.28	4.26	4.59	4.28	5.01	4.59	5.01	4.26	5.53	5.4	5.29	5.12	5.13	5.55	5.43	5.29	5.52	Suprabasal	Ciliated, Ionocyte	STAG2, SH2D1A	SH2D1A
chrX-124232581-124232833	5.27	5.36	5.23	5.62	5.31	5.3	5.31	5.39	5.36	5.06	5.28	5.27	5.46	5.39	5.32	5.25	5.24	5.35	5	4.66	4.67	5	4.75	4.81	4.89	4.81	4.77	4.52	4.38	4.24	4.52	4.38	4.24	4.52	4.38	4.92	5.1	5.12	5.23	5.25	5.07	5.09	5.17	5.19	5.18	Basal, Suprabasal, Secretory	Ciliated	STAG2, SH2D1A
chrX-124232850-124233147	5.37	5.53	5.71	5.72	5.49	5.69	5.33	5.38	5.42	5.09	5.3	5.51	5.65	5.21	5.47	5.6	5.25	5.33	5.34	4.89	5.2	5.19	4.93	4.95	4.82	4.83	4.99	4.61	4.31	4.24	4.61	4.31	5.43	4.61	4.83	4.87	5.63	5.38	5.78	5.78	5.26	5.65	5.54	5.24	5.55			STAG2, SH2D1A
chrX-124263643-124263738	4.92	4.96	5.12	4.94	4.92	5.02	4.83	4.83	4.72	4.46	4.81	4.58	4.46	4.34	4.67	4.82	4.6	4.71	4.75	4.57	4.34	4.62	4.71	4.59	4.46	4.5	4.52	4.46	4.34	4.34	4.46	4.34	4.34	5.4	4.34	5.01	4.84	4.69	4.56	4.63	4.55	4.78	4.46	4.64	4.65	Basal	Ciliated	STAG2, SH2D1A, TEX13D
chrX-124263854-124264009	5.13	5.04	5.15	5.04	5.01	5.05	5.01	5.05	4.93	4.51	5.03	5.19	4.51	4.74	4.8	5.07	5.01	4.76	5.07	4.84	4.68	4.96	4.82	4.73	4.78	4.82	4.72	4.51	4.35	4.28	4.51	4.35	5.03	4.51	4.35	4.95	5.2	4.88	4.78	4.87	4.89	5.01	4.9	4.85	4.76			STAG2, SH2D1A, TEX13D
chrX-124270599-124270674	4.81	4.67	4.63	4.75	4.69	4.85	4.73	4.72	4.68	4.42	4.52	4.38	4.42	4.36	4.38	4.42	4.36	4.55	4.42	4.45	4.38	4.42	4.51	4.51	4.42	4.45	4.38	4.42	4.36	4.38	4.42	4.36	4.8	4.42	4.36	4.38	4.42	4.55	4.56	4.42	4.36	4.38	4.42	4.48	4.38
chrX-124289517-124289940	4.67	4.89	4.84	5.14	5.02	5.02	4.67	5.02	4.74	5.54	5.16	4.85	5.62	5.4	4.74	5.16	5.28	5.06	5.37	5.35	5.57	5.46	5.29	5.64	5.55	5.56	5.55	4.67	5.28	6.8	6.08	6.37	5.81	6.68	5.83	5.87	5.63	5.54	5.71	5.81	5.57	5.84	5.64	5.53	5.32	Ciliated, Ionocyte, Secretory	Basal, Suprabasal	NPM1P34, STAG2, SH2D1A, TEX13D
chrX-124307387-124307445	4.43	4.47	4.4	4.43	4.53	4.4	4.43	4.52	4.4	4.43	4.56	4.4	4.43	4.52	4.4	4.43	4.49	4.4	4.43	4.52	4.4	4.43	4.47	4.4	4.43	4.49	4.4	4.43	4.36	4.4	4.43	4.36	4.4	4.43	4.36	4.4	4.43	4.62	4.69	4.66	4.51	4.4	4.43	4.57	4.4
chrX-124307635-124307746	4.9	4.57	4.41	4.45	4.51	4.41	4.45	4.6	4.41	4.45	4.69	4.41	4.45	4.62	4.41	4.45	4.68	4.41	4.45	4.54	4.41	4.45	4.51	4.51	4.45	4.45	4.41	4.45	4.34	4.41	4.45	4.34	4.41	4.45	4.34	4.41	4.45	4.79	4.61	4.45	4.6	4.59	4.45	4.68	4.41
chrX-124328775-124329161	5.3	5.25	5.14	5.02	5.19	5	5.16	5.22	4.97	5.79	5.68	5.49	5.67	5.64	5.67	5.69	5.41	5.68	5.25	5.33	5.2	5.22	5.28	5.1	5	5.33	5.12	4.59	4.99	4.34	4.59	5.23	4.34	4.59	4.23	4.34	5.93	5.97	6.07	5.79	5.95	6.06	5.92	5.88	5.62	Secretory	Basal, Ciliated, Ionocyte	AL022718.1, STAG2, SH2D1A, TEX13D
chrX-124329187-124329371	4.51	4.56	4.34	4.51	4.57	4.34	4.51	4.6	4.62	4.51	4.91	4.78	4.51	4.93	4.99	4.51	4.64	4.86	4.82	4.75	4.63	4.51	4.79	4.7	4.51	4.76	4.61	4.51	4.29	4.34	4.51	4.86	4.34	4.51	4.29	4.34	4.86	5.09	5.16	5.08	5.12	4.85	4.95	4.89	4.74			AL022718.1, STAG2, SH2D1A, TEX13D
chrX-124335744-124335797	4.43	4.48	4.38	4.43	4.35	4.38	4.43	4.54	4.38	4.43	4.48	4.38	4.43	4.35	4.38	4.43	4.71	4.61	4.43	4.42	4.38	4.43	4.35	4.55	4.43	4.48	4.52	4.43	4.85	4.38	4.43	4.35	4.38	4.43	4.35	4.38	4.43	4.53	4.72	4.69	4.47	4.38	4.78	4.61	4.38
chrX-124347326-124347592	5.53	5.4	5.23	5.27	5.27	5.33	5.46	5.23	5.65	4.5	5.14	4.98	4.97	5.14	5.12	5.21	5.05	5.04	4.69	4.47	4.58	4.5	4.46	4.51	4.5	4.57	4.48	4.5	4.3	4.37	4.5	4.3	4.37	4.5	4.3	4.37	4.5	4.59	4.65	4.69	4.62	4.54	4.5	4.57	4.65	Basal, Suprabasal	Ciliated, Secretory	STAG2, SH2D1A	SH2D1A
chrX-124348265-124348453	5.55	5.14	5.24	5.37	4.98	4.95	5.2	5.02	5.12	4.49	4.97	4.97	5.18	4.84	4.6	4.49	4.94	5.2	4.49	4.47	4.5	4.7	4.46	4.47	4.49	4.51	4.35	4.49	4.28	4.35	4.49	4.95	4.35	4.49	4.28	4.35	4.75	4.52	4.76	4.49	4.64	4.56	4.64	4.58	4.35	Basal, Suprabasal	Ciliated, Secretory	STAG2, SH2D1A	SH2D1A
chrX-124358656-124358731	4.41	4.37	4.38	4.41	4.37	4.38	4.41	4.37	4.38	4.41	4.37	4.38	4.41	4.37	4.38	4.41	4.37	4.38	4.62	4.55	4.65	4.68	4.69	4.6	4.66	4.71	4.69	4.41	4.37	4.38	4.41	4.37	4.38	4.41	4.37	4.38	4.41	4.37	4.38	4.41	4.6	4.38	4.41	4.51	4.38
chrX-124358833-124359010	4.45	4.35	4.68	4.88	4.35	4.36	4.45	4.35	4.7	4.45	4.63	4.36	4.45	4.35	4.7	4.45	4.62	4.36	4.71	4.75	4.67	4.86	4.86	4.79	4.91	4.95	4.91	4.45	4.35	4.36	4.45	4.35	4.36	4.45	5.02	4.36	4.45	4.58	4.36	4.63	4.66	4.9	4.69	4.5	4.59			STAG2, SH2D1A
chrX-124388681-124388771	5.03	4.81	4.87	4.88	4.71	4.65	4.76	4.99	4.95	4.52	4.73	5.12	4.89	4.89	4.82	4.52	4.73	4.58	4.79	4.94	4.65	4.92	4.92	4.68	4.7	4.83	4.67	6.21	4.23	4.3	4.52	4.23	4.3	4.52	5.04	4.3	4.69	4.83	4.59	4.96	4.89	4.74	4.77	4.9	4.7			STAG2, TENM1
chrX-124388773-124388857	5.12	4.85	4.8	4.81	4.7	4.68	4.78	4.85	4.86	4.49	4.7	4.84	4.96	4.91	4.82	4.49	4.69	4.66	4.82	4.85	4.65	4.98	4.92	4.67	4.77	4.83	4.74	4.49	4.33	4.34	4.49	4.33	4.34	4.49	4.96	4.34	4.8	4.81	4.57	4.94	4.89	4.69	4.8	4.92	4.73			STAG2, TENM1
chrX-124406578-124406943	5.93	5.8	5.64	6.19	5.71	6.13	5.73	5.74	5.86	5.93	5.61	5.62	5.88	5.61	5.87	5.97	5.55	5.75	5.39	5.05	5.1	5.39	5.18	5.06	5.34	5.08	4.96	4.71	4.1	4.95	4.71	5.63	4.25	4.71	4.6	5.63	5.33	5.47	5.08	5.46	5.4	5.53	5.17	5.48	5.12	Basal, Suprabasal	Ciliated, Ionocyte	STAG2, TENM1
chrX-124435705-124435919	4.48	4.59	4.4	4.48	4.84	4.4	4.48	4.44	4.4	4.48	4.64	4.4	4.48	4.6	4.4	4.48	4.72	4.4	4.78	4.83	4.82	4.95	4.86	4.82	4.97	4.89	4.76	4.48	4.28	4.4	4.48	4.28	4.4	4.48	4.28	4.4	5.19	4.8	4.78	5.18	5.03	5.09	4.92	5.05	5.2			TENM1
chrX-124456083-124456198	4.45	4.81	4.82	4.85	4.75	4.93	4.83	4.77	4.8	4.45	4.58	4.58	4.45	4.35	4.74	4.45	4.53	4.71	4.94	4.78	4.76	4.92	4.61	4.72	4.7	4.68	4.65	4.45	4.35	4.35	4.45	4.35	4.35	4.45	4.35	4.35	4.65	4.63	4.66	4.78	4.71	4.35	4.45	4.56	4.56
chrX-124459902-124460142	5.19	5.16	5.06	4.84	5.04	5.27	4.5	5.14	5.16	4.5	4.84	4.95	5.21	5.04	4.67	4.5	4.9	4.65	4.71	4.72	4.74	5	4.79	4.59	4.84	4.75	4.57	4.5	4.31	4.36	4.5	4.31	4.36	4.5	4.31	4.36	4.5	4.76	4.66	4.5	4.65	4.36	4.5	4.72	4.77			TENM1
chrX-124462954-124463247	4.52	4.35	4.52	4.52	4.66	4.7	4.52	4.52	4.33	4.52	4.6	4.63	4.52	4.65	4.33	4.52	4.35	4.52	5.38	5.23	5.41	5.26	5.2	5.3	5.16	5.14	5.26	4.52	5.02	4.33	4.52	4.35	4.99	4.52	4.35	5.35	5.14	4.79	4.81	4.95	4.81	4.79	4.73	4.68	4.84	Ciliated, Ionocyte	Basal, Suprabasal	TENM1
chrX-124463343-124463401	4.41	4.37	4.39	4.41	4.37	4.39	4.41	4.37	4.39	4.41	4.37	4.39	4.41	4.37	4.39	4.41	4.37	4.39	4.64	4.67	4.64	4.62	4.63	4.72	4.41	4.59	4.58	4.41	4.37	4.39	4.41	4.37	4.39	4.41	4.37	4.39	4.41	4.37	4.39	4.41	4.49	4.39	4.41	4.51	4.39
chrX-124463499-124463650	4.43	4.37	4.55	4.43	4.37	4.38	4.43	4.51	4.38	4.43	4.37	4.38	4.43	4.37	4.38	4.43	4.37	4.38	4.66	4.91	4.83	4.93	4.86	4.83	4.76	4.78	4.78	4.43	4.37	4.38	4.43	4.37	4.96	4.43	4.37	4.38	4.43	4.5	4.55	4.43	4.55	4.38	4.64	4.47	4.55			TENM1
chrX-124529902-124530057	5.3	5.16	5.16	5.26	4.96	5.17	5.26	4.95	5.14	4.49	5.04	5.1	4.49	4.98	4.99	4.49	4.88	4.85	4.49	4.52	4.65	4.74	4.54	4.63	4.81	4.53	4.36	4.49	4.32	4.36	4.49	4.32	4.36	4.49	4.32	4.36	4.49	4.42	4.36	4.49	4.46	4.65	4.67	4.6	4.36	Basal, Suprabasal	Ciliated, Secretory	TENM1
chrX-124540559-124540736	5	5.09	4.94	5.18	5.08	5.32	5.25	4.81	5.06	4.47	4.75	4.91	4.47	4.98	4.68	4.47	4.85	4.38	4.66	4.43	4.38	4.47	4.58	4.48	4.47	4.46	4.49	4.47	4.32	4.38	4.47	4.32	4.38	4.47	4.32	4.38	4.47	4.62	4.38	4.47	4.64	4.56	4.47	4.32	4.38	Basal	Ciliated	TENM1
chrX-124547681-124547747	4.44	4.84	4.79	4.44	4.58	4.95	4.84	4.71	4.88	4.44	4.35	4.72	5.07	4.57	4.57	4.44	4.66	4.63	4.44	4.43	4.49	4.44	4.45	4.51	4.6	4.35	4.37	4.44	4.35	4.37	4.44	4.35	4.37	4.44	4.35	4.37	4.8	4.56	4.37	4.44	4.64	4.61	4.44	4.62	4.56			TENM1
chrX-124555102-124555481	6.17	5.66	5.81	5.69	5.57	5.77	5.25	5.42	5.79	5.21	4.91	4.95	5.13	4.92	4.82	4.5	4.8	4.64	4.5	4.52	4.38	4.74	4.44	4.38	4.5	4.5	4.49	4.5	4.3	4.38	4.5	4.3	4.38	4.5	4.3	4.38	4.79	4.73	4.57	4.75	4.59	4.67	4.74	4.65	4.64	Basal	Ciliated, Ionocyte, Secretory	TENM1
chrX-124555492-124555581	4.81	4.98	5.07	5.08	4.79	4.92	4.73	4.78	4.92	4.43	4.62	4.39	4.43	4.35	4.58	4.43	4.52	4.39	4.43	4.43	4.39	4.43	4.35	4.39	4.43	4.44	4.39	4.43	4.35	4.39	4.43	4.35	4.39	4.43	4.35	4.39	4.74	4.45	4.39	4.43	4.35	4.39	4.43	4.47	4.39	Basal	Ciliated	TENM1
chrX-124573589-124573669	5.13	4.83	4.57	4.45	4.65	4.68	4.45	4.68	4.72	4.45	4.61	4.59	4.45	4.64	4.75	4.45	4.58	4.57	4.45	4.46	4.62	4.68	4.54	4.47	4.45	4.55	4.36	4.45	4.34	4.36	4.45	4.34	4.88	4.45	4.34	4.36	4.45	4.54	4.58	4.69	4.58	4.63	4.61	4.45	4.57			TENM1
chrX-124634449-124634785	5.85	5.67	5.8	5.55	5.42	5.66	5.01	5.39	5.44	4.48	4.79	4.79	4.48	4.76	4.66	4.48	4.71	4.38	4.48	4.44	4.55	4.48	4.61	4.59	4.65	4.45	4.38	4.48	4.3	4.38	4.48	4.3	4.38	4.48	4.3	4.38	4.48	4.44	4.38	4.48	4.3	4.38	4.48	4.41	4.38	Basal	Ciliated, Ionocyte, Secretory	TENM1
chrX-124929404-124929474	4.46	4.36	4.37	4.46	4.6	4.37	4.46	4.48	4.37	4.46	4.36	4.37	4.46	4.53	4.37	4.46	4.36	4.37	4.82	4.59	4.74	4.86	4.61	4.75	4.46	4.55	4.56	4.46	4.36	4.94	4.46	4.36	4.37	4.46	4.36	4.37	4.74	4.44	4.37	4.46	4.36	4.37	4.46	4.45	4.37			TENM1
chrX-125131298-125131348	4.42	4.49	4.57	4.77	4.34	4.4	4.42	4.34	4.4	4.42	4.34	4.4	4.42	4.65	4.4	4.42	4.59	4.4	4.63	4.58	4.5	4.42	4.64	4.57	4.77	4.62	4.54	4.42	4.34	4.4	4.42	4.34	4.4	4.42	4.34	4.4	4.42	4.49	4.4	4.42	4.48	4.4	4.42	4.58	4.64
chrX-125317920-125318003	4.47	4.35	4.4	4.47	4.59	4.4	4.47	4.35	4.7	4.47	4.35	4.4	4.47	4.87	4.4	4.47	4.35	4.4	4.74	4.44	4.62	4.47	4.7	4.4	4.47	4.35	4.4	4.47	4.35	4.4	4.47	4.35	4.4	4.47	4.35	4.4	4.47	4.41	4.4	4.47	4.67	4.4	4.47	4.35	4.75			TEX13C, AL627231.1
chrX-125646337-125646448	4.78	4.64	4.37	4.45	4.83	4.37	4.45	4.33	4.63	4.45	4.56	4.7	4.45	4.33	4.37	4.97	4.64	4.67	4.75	4.69	4.75	5.15	4.8	4.59	4.7	4.71	4.62	4.45	4.33	4.37	4.45	4.33	4.37	4.45	5.09	4.37	4.45	4.61	4.37	4.69	4.58	4.37	4.68	4.62	4.67
chrX-126138027-126138149	4.9	4.61	4.4	4.43	4.33	4.4	4.43	4.48	4.4	4.43	4.68	4.67	4.43	4.33	4.4	4.43	4.69	4.4	4.68	4.82	4.91	4.66	4.81	4.75	4.72	4.81	4.83	4.43	4.33	4.4	4.43	4.33	4.4	4.43	4.33	4.4	4.43	4.65	4.4	4.67	4.59	4.4	4.43	4.69	4.4
chrX-126166152-126166240	4.44	4.36	4.38	4.44	4.73	4.38	4.44	4.36	4.55	5.01	4.36	4.59	4.44	4.62	4.68	4.44	4.5	4.38	4.44	4.5	4.38	4.44	4.87	4.52	4.44	4.51	4.54	4.44	4.36	4.98	4.44	4.36	4.38	4.44	4.36	4.38	4.44	4.36	4.38	4.64	4.77	4.63	4.44	4.5	4.38
chrX-126770299-126770474	5.13	4.71	4.83	5.04	4.73	4.64	4.51	4.74	4.9	4.51	4.85	4.87	5.51	4.88	4.86	5.07	4.85	4.68	5.41	4.98	4.94	5.17	4.79	5.04	5.07	4.98	5.09	4.51	5.15	4.33	4.51	4.85	4.33	4.51	4.94	4.33	5.1	4.79	4.69	5.25	4.85	4.96	5.17	4.76	4.83
chrX-127317260-127317361	4.46	4.32	4.38	4.95	4.57	4.38	4.79	4.79	4.77	4.46	4.32	4.38	5.09	4.57	4.99	4.78	4.88	4.95	4.46	4.57	4.38	4.73	4.93	4.64	4.81	4.73	4.75	4.46	4.32	4.38	4.46	4.32	4.38	4.46	4.32	4.38	4.7	4.44	4.38	4.71	4.72	4.38	4.8	4.7	4.38
chrX-127317390-127317455	4.47	4.48	4.35	4.47	4.68	4.66	4.47	4.82	4.66	4.47	4.49	4.35	4.83	4.88	4.73	4.47	4.6	4.86	4.62	4.52	4.51	4.66	4.79	4.58	4.77	4.66	4.69	4.47	4.31	4.35	4.47	4.31	4.97	4.47	4.31	4.35	4.81	4.31	4.35	4.72	4.75	4.35	4.66	4.54	4.35
chrX-127748609-127748823	4.47	4.5	4.36	4.47	4.34	4.36	4.47	4.34	4.36	4.47	4.34	4.36	4.47	4.58	4.36	4.47	4.53	4.36	5.19	4.84	4.75	5.22	4.89	4.88	4.97	4.86	4.78	4.47	4.34	4.36	4.47	4.34	5.13	4.47	4.34	4.36	4.73	4.74	4.76	4.91	4.76	4.65	5.02	4.72	4.81	Ciliated	Basal, Suprabasal
chrX-128020706-128021148	6.67	6.34	6.71	6.67	6.33	6.72	6.28	6.35	6.63	6.76	6.31	6.88	6.65	6.54	6.5	6.32	6.22	6.51	5.93	5.58	5.73	6.13	5.67	5.72	5.99	5.85	5.75	4.73	5.1	5.37	6.26	5.16	5.33	6.09	5.3	4.97	6.28	6.04	6.12	6.37	6.07	6.26	5.96	5.97	5.89	Basal, Suprabasal, Secretory	Ciliated, Ionocyte	AL008633.1
chrX-128106756-128106893	5.01	4.78	4.86	4.81	4.78	4.84	5.2	4.67	5.23	4.5	4.76	4.78	5.14	4.64	4.9	5.39	4.89	4.86	4.69	4.96	4.92	5.22	4.94	4.96	4.91	4.99	5.12	4.5	5.02	4.32	4.5	4.32	4.32	4.5	4.96	5.37	4.8	4.8	4.75	5.15	4.84	4.9	4.89	4.69	4.86			Z74696.2, AL008633.1
chrX-128365650-128365887	4.48	4.68	4.63	4.48	4.8	4.89	4.94	4.62	4.71	4.48	5.3	5.3	4.48	4.87	5.34	5.12	4.88	4.92	4.78	4.51	4.7	4.91	4.61	4.6	4.83	4.73	4.59	4.48	4.32	4.39	4.48	4.32	4.39	4.48	4.32	4.39	4.48	4.77	4.56	4.77	4.59	4.84	4.48	4.74	4.39	Suprabasal	Ciliated	AL008633.1
chrX-128383923-128384340	5.61	5.46	5.76	5.85	5.57	5.74	6.1	5.44	5.55	5.79	5.71	6.15	5.29	5.36	6.18	6.12	5.43	6.11	4.8	4.68	4.66	4.55	4.67	4.73	4.69	4.72	4.61	4.55	5.41	5.14	4.55	4.32	4.34	5.93	4.32	5.15	4.89	4.8	4.72	4.85	4.63	5.18	4.88	4.72	4.6	Basal, Suprabasal	Ciliated, Secretory	AL008633.1
chrX-128436456-128436615	4.5	4.92	5.02	4.88	5.08	5.14	5	4.73	5	4.5	5.01	5.08	4.5	4.81	4.77	4.5	4.77	4.92	4.5	4.63	4.52	4.8	4.67	4.63	4.77	4.63	4.55	4.5	4.33	4.38	4.5	4.33	4.78	4.5	4.33	4.38	4.86	4.63	4.62	4.5	4.69	4.64	4.5	4.75	4.61	Basal, Suprabasal	Ciliated	AL442647.1, AL008633.1
chrX-128436625-128436679	4.44	4.72	4.74	4.44	4.56	4.75	4.44	4.55	4.53	4.44	4.49	4.77	4.44	4.55	4.39	4.44	4.71	4.61	4.44	4.46	4.39	4.66	4.54	4.39	4.44	4.43	4.39	4.44	4.35	4.39	4.44	4.35	4.39	4.44	4.35	4.39	4.44	4.49	4.39	4.44	4.54	4.53	4.66	4.59	4.61
chrX-128436800-128436950	4.93	5.14	5.22	5.02	4.96	5.18	4.98	4.99	5.02	4.5	4.83	5.05	4.5	4.94	4.86	4.98	5.02	5.03	4.81	4.69	4.68	4.7	4.63	4.76	4.68	4.72	4.68	4.5	4.33	4.38	4.5	4.33	4.38	4.5	4.33	4.38	4.85	4.74	4.81	4.8	4.71	4.93	4.7	4.81	4.76	Basal	Ciliated	AL442647.1, AL008633.1
chrX-128436967-128437017	4.45	4.56	4.67	4.45	4.72	4.77	4.78	4.5	4.53	4.45	4.61	4.57	4.45	4.65	4.78	4.45	4.64	4.62	4.66	4.56	4.53	4.64	4.54	4.61	4.45	4.47	4.38	4.45	4.35	4.38	4.45	4.35	4.38	4.45	4.35	4.38	4.45	4.52	4.68	4.45	4.49	4.6	4.73	4.46	4.62
chrX-128439528-128439578	4.82	4.57	4.38	4.42	4.66	4.81	4.42	4.62	4.6	4.42	4.37	4.38	4.42	4.66	4.57	4.42	4.37	4.63	4.42	4.5	4.54	4.42	4.37	4.51	4.42	4.37	4.38	4.42	4.37	4.38	4.42	4.37	4.38	4.42	4.37	4.38	4.42	4.46	4.38	4.42	4.37	4.38	4.61	4.52	4.38
chrX-128439643-128439693	4.76	4.64	4.66	4.42	4.7	4.83	4.42	4.6	4.55	4.9	4.37	4.38	4.42	4.37	4.38	4.42	4.37	4.66	4.42	4.54	4.38	4.42	4.47	4.38	4.42	4.37	4.38	4.42	4.37	4.38	4.42	4.37	4.38	4.42	4.37	4.38	4.42	4.37	4.38	4.42	4.37	4.38	4.42	4.54	4.38
chrX-128459027-128459148	5.21	4.76	4.82	4.86	4.89	4.84	4.72	5	5.03	4.44	4.78	4.86	4.44	4.34	4.78	4.99	4.88	4.6	4.44	4.45	4.38	4.44	4.5	4.38	4.44	4.48	4.38	4.44	4.34	4.38	4.44	4.34	4.38	4.44	4.34	4.38	4.44	4.48	4.38	4.44	4.47	4.38	4.68	4.34	4.38	Basal	Ciliated, Secretory	AL008633.1
chrX-128464318-128464400	4.44	4.75	4.69	4.76	4.54	4.71	4.44	4.7	4.71	4.44	4.72	4.39	4.44	4.53	4.62	4.44	4.82	4.81	4.63	4.49	4.39	4.44	4.49	4.39	4.44	4.34	4.52	4.44	4.34	4.39	4.44	4.34	4.39	4.44	4.34	4.39	4.44	4.47	4.39	4.44	4.55	4.39	4.44	4.57	4.39
chrX-128518453-128518522	5.06	4.47	4.65	4.45	4.34	4.55	4.45	4.63	4.39	4.45	4.47	4.39	4.45	4.66	4.59	4.45	4.49	4.39	4.45	4.56	4.5	4.66	4.67	4.6	4.64	4.65	4.58	4.45	5.04	4.96	4.45	4.88	4.39	4.45	4.34	4.39	4.45	4.54	4.39	4.45	4.34	4.56	4.45	4.48	4.39			AL008633.1
chrX-128518621-128518788	5.48	5.02	5.08	4.55	4.82	5.26	4.82	4.98	4.85	5.22	4.87	4.73	5.28	5.06	5.09	4.55	4.96	4.89	5.04	4.89	4.77	5.03	4.99	4.88	5.11	4.97	4.82	4.55	5.05	4.32	4.55	5.31	4.85	4.55	5.27	4.32	4.94	4.98	4.95	4.55	4.93	5.05	4.83	4.78	4.63			AL008633.1
chrX-128759709-128759766	4.42	4.55	4.39	4.42	4.36	4.39	4.42	4.5	4.39	4.42	4.36	4.39	4.42	4.36	4.59	4.42	4.51	4.58	4.42	4.49	4.39	4.42	4.51	4.49	4.42	4.51	4.39	4.42	4.36	4.39	4.42	4.36	4.39	4.42	4.36	4.39	4.66	4.62	4.66	4.62	4.66	4.56	4.62	4.56	4.66
chrX-128759820-128759976	4.46	4.31	4.37	4.46	4.61	4.37	4.46	4.52	4.37	4.46	4.8	4.37	4.46	4.82	4.62	5.1	4.75	4.61	4.76	4.68	4.73	4.81	4.9	4.77	4.75	4.78	4.93	4.46	4.31	4.37	4.46	4.31	4.37	4.46	4.31	4.37	4.97	4.88	4.86	5.03	4.88	4.93	5.07	4.83	4.71	Secretory	Basal	AL008633.1
chrX-128781633-128781704	4.45	4.64	4.69	4.45	4.62	4.4	4.45	4.57	4.4	4.45	4.58	4.4	4.45	4.53	4.4	4.45	4.65	4.57	4.45	4.76	4.4	4.94	4.7	4.61	4.71	4.79	4.5	4.45	4.32	4.4	4.45	4.32	4.4	4.45	4.32	4.92	4.45	4.6	4.57	4.75	4.59	4.61	4.45	4.63	4.4			AL008633.1
chrX-128781711-128781792	4.44	4.46	4.4	4.44	4.34	4.4	4.44	4.66	4.4	4.44	4.52	4.4	4.44	4.52	4.6	4.44	4.63	4.4	4.74	4.72	4.4	4.87	4.76	4.64	4.75	4.74	4.59	4.44	4.34	4.4	4.44	4.34	4.4	4.44	4.79	4.4	4.44	4.51	4.4	4.44	4.61	4.57	4.44	4.54	4.4			AL008633.1
chrX-128805241-128805303	4.43	4.35	4.56	4.43	4.35	4.39	4.43	4.35	4.39	4.43	4.51	4.39	4.43	4.35	4.39	4.43	4.53	4.39	4.43	4.56	4.54	4.43	4.61	4.51	4.59	4.65	4.49	4.43	4.35	4.39	4.43	4.35	4.39	4.43	4.35	4.39	4.88	4.64	4.69	4.81	4.68	4.54	4.43	4.59	4.39			AL008633.1
chrX-128805322-128805529	4.47	4.34	4.6	4.81	4.34	4.65	4.47	4.51	4.36	4.47	4.51	4.36	4.47	4.79	4.36	4.47	4.61	4.36	4.93	4.83	4.97	5.01	4.87	5.1	5.01	4.86	4.92	4.47	4.34	4.36	4.47	4.34	4.36	4.47	4.34	4.36	5.24	4.85	5.09	5.13	4.82	5.07	5.01	4.91	4.89	Ciliated, Secretory	Basal, Suprabasal	AL008633.1
chrX-128817066-128817126	4.44	4.36	4.39	4.44	4.36	4.39	4.44	4.48	4.57	4.44	4.56	4.62	4.44	4.59	4.39	4.44	4.59	4.39	4.44	4.66	4.62	4.79	4.66	4.54	4.44	4.68	4.64	4.44	4.36	4.39	4.44	4.36	4.39	4.44	4.36	4.39	4.44	4.55	4.39	4.44	4.47	4.58	4.44	4.51	4.39
chrX-128817134-128817184	4.42	4.37	4.39	4.42	4.37	4.39	4.42	4.48	4.39	4.42	4.49	4.39	4.42	4.53	4.39	4.42	4.6	4.39	4.64	4.64	4.53	4.7	4.64	4.55	4.42	4.54	4.62	4.42	4.37	4.39	4.42	4.37	4.39	4.42	4.37	4.39	4.42	4.56	4.62	4.42	4.37	4.59	4.62	4.59	4.39
chrX-128846446-128846629	4.46	4.46	4.38	4.46	4.33	4.38	4.46	4.55	4.57	4.46	4.9	4.38	4.94	4.82	4.38	4.46	4.75	4.68	4.46	4.58	4.57	4.71	4.61	4.57	4.46	4.61	4.6	4.46	4.33	4.38	4.46	4.33	4.38	4.46	4.33	4.38	5	4.69	4.87	5.03	4.85	5.05	4.82	4.92	4.86			RPL32P35, AL008633.1
chrX-128874117-128874220	4.44	4.55	4.56	4.44	4.35	4.7	4.44	4.5	4.37	4.44	4.35	4.37	4.44	4.35	4.37	4.44	4.35	4.37	4.44	4.49	4.37	4.44	4.63	4.64	4.44	4.54	4.53	4.44	4.35	4.37	4.44	4.35	4.37	4.44	4.35	4.37	4.67	4.84	4.71	4.95	4.81	4.82	4.93	4.81	4.79
chrX-128874479-128874619	4.48	4.62	4.36	4.78	4.73	4.73	4.76	4.88	4.55	4.48	4.6	4.36	4.48	4.66	4.68	4.87	4.67	4.57	4.85	4.72	4.71	5.08	4.88	4.88	4.7	4.84	4.88	4.48	4.31	4.36	4.48	5.14	4.36	4.48	4.31	4.36	4.77	4.79	4.94	5.23	4.87	4.97	4.96	4.95	5.03			AL008633.1
chrX-128883172-128883340	4.5	4.53	4.62	4.5	4.54	4.58	4.5	4.32	4.68	4.5	4.84	4.77	4.5	4.76	4.98	4.5	4.75	4.73	4.9	5.04	4.86	4.96	4.97	4.93	4.95	4.83	4.85	4.5	4.32	4.33	5.63	5.42	4.33	4.5	4.32	4.33	5.07	4.91	5.13	5.02	4.81	5.01	4.99	4.8	5	Ciliated, Secretory	Basal	AL008633.1
chrX-128928725-128928934	4.53	5.02	4.8	4.85	4.95	4.98	4.53	4.84	4.52	4.53	4.88	4.97	4.53	4.81	5.15	4.53	5.07	5.01	4.8	4.71	4.86	4.71	4.87	4.69	4.69	4.79	4.72	4.53	4.27	4.35	4.53	4.86	4.35	4.53	4.27	4.35	5.53	5.12	5.29	5.19	5.14	5.27	5	5.09	5.1	Secretory	Ciliated	AL008633.1
chrX-128929326-128929666	4.66	4.88	4.06	4.66	4.69	4.64	4.66	4.56	4.59	5.32	4.9	4.73	4.66	5.07	4.81	5.39	4.93	4.98	5.56	5.54	5.25	5.67	5.56	5.34	5.41	5.48	5.41	4.66	5.04	5.13	4.66	5.77	4.67	4.66	4.28	5.15	6.21	5.7	5.48	6.04	5.71	5.71	5.81	5.56	5.58	Ciliated, Secretory	Basal, Suprabasal	AL008633.1
chrX-128931138-128931425	4.52	4.88	4.35	4.52	4.74	4.82	4.8	4.6	4.59	5.22	4.88	4.56	5.15	4.6	5.03	5.46	4.97	4.95	5.22	5.12	5.46	5.39	5.17	5.41	5.22	5.18	5.36	4.52	4.29	4.35	4.52	4.29	4.35	4.52	5.23	5.19	5.1	4.94	5.11	5.35	5.16	5.19	5.08	4.99	5.01	Ciliated	Basal	AL008633.1
chrX-128948264-128948318	4.45	4.49	4.37	4.45	4.55	4.37	4.45	4.36	4.37	4.45	4.36	4.37	4.45	4.36	4.37	4.45	4.36	4.55	4.7	4.53	4.59	4.67	4.55	4.58	4.45	4.54	4.56	4.45	4.36	4.37	4.45	4.36	4.37	4.45	4.36	4.37	4.84	4.51	4.63	4.92	4.56	4.6	4.45	4.46	4.73			AL008633.1
chrX-128975665-128975717	4.77	4.47	4.39	4.43	4.33	4.68	4.43	4.66	4.39	4.43	4.59	4.39	4.43	4.62	4.39	4.43	4.7	4.62	4.43	4.61	4.64	4.43	4.67	4.65	4.68	4.63	4.63	4.43	4.33	4.39	4.43	4.33	4.39	4.43	4.33	4.39	4.71	4.63	4.39	4.72	4.56	4.39	4.71	4.58	4.39
chrX-128975823-128976010	5.41	5.03	4.83	5.06	4.86	4.88	5.32	5	4.88	4.5	5.07	4.93	5.09	5.14	4.96	5.23	4.96	4.91	5.18	5.19	5.33	5.46	5.31	5.3	5.35	5.25	5.2	4.5	4.34	4.33	5.58	4.34	4.33	4.5	4.34	4.33	5.19	4.98	5.32	5.09	5.13	5.08	4.97	5.07	5.13			AL008633.1
chrX-129044686-129044760	4.43	4.5	4.63	4.43	4.64	4.53	4.43	4.5	4.38	4.43	4.37	4.38	4.43	4.37	4.57	4.43	4.37	4.56	4.43	4.64	4.67	4.63	4.66	4.65	4.69	4.64	4.64	4.43	4.37	4.38	4.43	4.37	4.38	4.43	4.37	4.38	4.43	4.53	4.56	4.43	4.49	4.54	4.64	4.54	4.38
chrX-129091247-129091308	4.44	4.35	4.38	4.44	4.35	4.38	4.44	4.56	4.38	4.44	4.35	4.38	4.44	4.56	4.57	4.44	4.52	4.56	4.44	4.53	4.54	4.44	4.61	4.51	4.44	4.54	4.48	4.44	4.35	4.38	4.44	4.35	4.38	4.44	4.35	4.38	4.75	4.67	4.75	4.77	4.66	4.81	4.44	4.67	4.63
chrX-129091311-129091403	4.44	4.54	4.37	4.44	4.35	4.37	4.44	4.35	4.37	4.44	4.55	4.37	4.44	4.35	4.37	4.44	4.35	4.57	4.44	4.56	4.54	4.44	4.62	4.62	4.44	4.56	4.54	4.44	4.35	4.37	4.44	4.35	4.37	4.44	4.35	4.37	4.89	4.68	4.86	4.87	4.8	4.87	4.85	4.72	4.85
chrX-129109018-129109142	4.46	4.61	4.35	4.46	4.36	4.35	4.46	4.47	4.35	4.46	4.52	4.61	4.46	4.59	4.35	4.46	4.58	4.35	4.79	4.62	4.56	4.93	4.57	4.64	4.73	4.62	4.63	4.46	4.36	4.35	4.46	4.36	4.35	4.46	4.36	4.35	4.72	4.72	4.89	4.85	4.77	4.82	4.83	4.68	5.19			AL008633.1
chrX-129109159-129109301	4.46	4.51	4.37	4.46	4.35	4.37	4.46	4.35	4.37	4.46	4.62	4.37	4.46	4.59	4.37	4.46	4.48	4.37	4.84	4.65	4.7	4.75	4.66	4.68	4.72	4.55	4.59	4.46	4.35	4.37	4.46	4.35	4.37	4.46	4.35	4.37	5.07	4.75	5.1	4.89	4.9	5.01	4.81	4.66	4.8	Secretory	Basal	AL008633.1
chrX-129109334-129109395	4.43	4.34	4.39	4.43	4.34	4.39	4.43	4.49	4.39	4.43	4.68	4.39	4.43	4.71	4.39	4.43	4.51	4.39	4.62	4.55	4.56	4.68	4.58	4.58	4.66	4.66	4.5	4.43	4.34	4.39	4.43	4.34	4.39	4.43	4.34	4.39	4.86	4.72	4.94	4.69	4.65	4.73	4.43	4.68	4.81
chrX-129115222-129115394	5.04	4.76	4.38	4.83	4.76	4.61	4.5	4.7	4.78	4.5	4.68	4.84	4.5	4.86	4.87	5.1	4.69	4.64	5.02	5	4.91	5.13	5.03	4.83	4.73	5.02	4.85	4.5	5.06	4.38	4.5	4.29	4.38	4.5	4.29	4.38	4.5	4.8	4.81	4.5	4.75	4.72	4.82	4.7	4.64			AL008633.1
chrX-129123894-129124159	4.51	4.89	4.98	4.51	4.74	4.59	4.51	4.64	4.72	5.23	4.79	4.82	4.51	4.73	4.7	4.51	4.68	4.68	4.97	5.06	4.97	5.05	4.88	4.9	4.89	5	5.01	4.51	4.3	4.35	4.51	4.3	4.35	4.51	5.21	4.35	5.07	4.79	5.43	5.16	4.8	5.29	4.93	4.87	5.01			AL008633.1
chrX-129124319-129124377	4.43	4.64	4.39	4.43	4.35	4.39	4.43	4.5	4.39	4.43	4.35	4.59	4.43	4.56	4.39	4.43	4.35	4.39	4.62	4.58	4.5	4.73	4.52	4.55	4.59	4.58	4.58	4.43	4.35	4.39	4.43	4.35	4.39	4.43	4.35	4.39	4.73	4.6	4.82	4.75	4.71	4.76	4.43	4.55	4.57
chrX-129134652-129134762	4.43	4.36	4.38	4.43	4.36	4.38	4.43	4.49	4.57	4.43	4.36	4.38	4.43	4.55	4.38	4.43	4.36	4.68	4.85	4.79	4.73	4.92	4.8	4.73	4.65	4.83	4.82	4.43	4.36	4.38	4.43	4.36	4.38	4.43	4.36	4.38	4.43	4.45	4.38	4.43	4.48	4.57	4.43	4.5	4.38
chrX-129134892-129134942	4.41	4.52	4.39	4.41	4.37	4.39	4.41	4.37	4.39	4.41	4.37	4.39	4.41	4.37	4.39	4.41	4.37	4.39	4.41	4.63	4.48	4.64	4.59	4.52	4.62	4.67	4.52	4.41	4.37	4.39	4.41	4.37	4.39	4.41	4.37	4.39	4.41	4.47	4.54	4.41	4.37	4.39	4.41	4.48	4.39			AL008633.1
chrX-129139888-129140172	4.54	4.64	4.74	5.03	4.73	4.72	4.54	4.6	4.64	4.54	4.75	5.03	4.54	4.8	4.36	4.54	4.83	4.68	4.9	4.95	4.84	5.04	4.9	4.9	4.89	4.84	4.81	4.54	4.28	4.36	4.54	4.28	4.36	4.54	4.96	4.36	5.34	5.17	5.26	5.11	5.23	5.2	5.37	5.17	5.16	Secretory	Basal	AL008633.1
chrX-129140295-129140476	4.5	4.57	4.61	4.5	4.84	4.52	4.5	4.65	4.52	4.5	4.77	4.74	4.5	4.87	4.37	4.5	4.32	4.54	4.5	4.73	4.63	4.89	4.72	4.73	4.5	4.71	4.72	4.5	4.32	4.37	4.5	4.32	4.79	4.5	4.32	4.37	5.03	4.97	5.02	5.08	4.91	4.83	4.89	4.87	4.91			AL008633.1
chrX-129193508-129193569	4.45	4.55	4.38	4.45	4.34	4.38	4.45	4.49	4.6	5	4.64	4.76	4.45	4.76	4.57	4.45	4.58	4.56	4.45	4.63	4.65	4.45	4.6	4.58	4.62	4.58	4.53	4.45	4.34	4.38	4.45	4.34	4.38	4.45	4.34	4.38	4.45	4.52	4.38	4.45	4.58	4.38	4.45	4.62	4.63
chrX-129250793-129251000	5.02	4.36	4.6	4.45	4.6	4.34	4.77	4.36	4.66	4.45	4.57	4.34	4.45	4.69	4.34	4.45	4.36	4.6	4.81	4.78	4.86	5.08	4.7	4.92	4.91	4.73	4.72	4.45	4.36	4.34	4.45	4.36	4.34	4.45	4.93	4.34	4.92	4.63	4.61	4.8	4.51	4.67	4.45	4.56	4.87			AL008633.1
chrX-129360301-129360397	4.47	4.65	4.88	4.86	4.81	4.65	4.84	4.85	4.71	5.11	5.03	4.86	4.88	4.53	4.71	4.83	4.74	4.76	4.94	4.79	4.87	4.81	4.89	4.79	4.93	4.8	4.77	4.47	4.3	4.38	4.47	4.95	4.38	5.41	5.07	4.38	4.93	4.79	4.38	4.93	4.76	4.66	4.74	4.85	4.69
chrX-129360409-129360469	4.82	4.65	4.71	4.89	4.72	4.59	4.86	4.77	4.79	5.16	4.8	4.89	4.91	4.66	4.81	4.86	4.93	4.71	4.72	4.76	4.84	4.9	4.84	4.81	4.73	4.77	4.69	4.46	4.84	4.38	4.46	4.33	4.38	5.49	4.98	4.38	5.01	4.76	4.38	4.99	4.72	4.68	4.8	4.75	4.85
chrX-129478553-129478674	4.8	4.49	4.57	4.45	4.57	4.39	4.73	4.65	4.39	4.45	4.7	4.39	4.45	4.56	4.58	4.45	4.74	4.57	4.97	4.81	4.76	4.83	4.7	4.7	4.79	4.79	4.78	4.45	4.33	5.17	4.45	4.33	5.02	4.45	4.33	4.39	4.91	4.8	4.76	4.81	4.72	4.75	4.96	4.76	4.57			SMARCA1
chrX-129478802-129478873	4.81	4.35	4.57	4.44	4.35	4.38	4.44	4.5	4.54	4.44	4.56	4.38	4.44	4.56	4.58	4.85	4.52	4.64	4.77	4.64	4.71	4.61	4.62	4.52	4.6	4.56	4.49	4.44	4.35	4.96	4.44	4.97	4.84	4.44	4.87	4.96	4.92	4.65	4.57	4.7	4.54	4.55	4.69	4.6	4.38
chrX-129522338-129522493	4.88	5.19	5.18	5.48	5.19	5.01	4.55	5	4.98	4.55	5.11	5.04	5.28	5.11	5.06	5.45	5.21	4.94	4.94	5	4.92	5.02	4.97	5.09	5.12	4.98	4.82	4.55	4.32	4.25	4.55	4.95	5.73	5.89	4.32	4.25	5.16	5.22	5.09	5.27	5.29	5.01	5.26	5.24	5.1			AL138745.1, SMARCA1	SMARCA1
chrX-129522731-129522877	5.06	5.19	5.11	5.28	5.21	5.4	4.96	5.3	5.07	4.59	5.04	5.22	5.31	5.02	4.94	5.23	4.97	4.85	5.01	4.89	4.8	5.15	5.05	4.8	4.73	4.93	4.81	4.59	4.34	5.61	4.59	5.15	5.79	5.56	4.82	5.2	5.06	5.11	4.99	5.11	5.09	4.78	5.14	5.05	4.66			AL138745.1, SMARCA1	SMARCA1
chrX-129522927-129523064	4.58	5.03	4.96	5	5.01	4.95	5.19	5.07	5	5.07	5	5.07	4.58	5.09	4.93	4.96	5	4.95	5.09	4.87	4.9	5.12	4.95	4.9	5	4.93	4.87	4.58	4.29	5.45	4.58	5.55	4.79	5.58	4.97	4.22	4.98	5.08	5.11	5.12	5.01	5.06	5.1	5.05	4.84			AL138745.1, SMARCA1	SMARCA1
chrX-129523150-129523715	5.66	5.4	5.68	5.47	5.34	5.37	5.59	5.47	5.35	5.61	5.47	5.01	5.4	5.49	5.64	5.18	5.29	5.01	5.51	5.28	5.15	5.31	5.29	5.34	5.35	5.42	5.34	4.63	4.37	4.77	4.63	5.62	5.8	6.04	5.77	5.13	5.37	5.44	5.53	5.26	5.35	5.54	5.36	5.53	5.73			AL138745.1, SMARCA1	SMARCA1
chrX-129525177-129525370	4.51	4.59	4.55	4.51	4.6	4.53	4.51	4.51	4.53	4.51	4.51	4.57	4.51	4.87	4.56	4.51	4.47	4.55	5.1	4.94	4.87	4.7	4.96	4.82	4.86	4.84	4.93	4.51	5.07	5.14	4.51	5.31	4.37	4.51	4.31	5.45	5.25	4.78	4.89	4.86	4.96	4.8	4.98	4.76	4.63	Ciliated, Ionocyte	Basal, Suprabasal	AL138745.1, SMARCA1	SMARCA1
chrX-129529972-129530093	4.78	4.97	5.15	4.85	5.17	5.02	4.46	5.04	5.23	4.46	4.57	4.7	4.86	4.34	4.59	4.46	4.79	4.35	4.63	4.64	4.49	4.61	4.55	4.51	4.46	4.59	4.65	4.46	4.34	4.35	5.51	4.34	4.35	5.39	4.34	5.04	4.46	4.53	4.35	4.62	4.7	4.55	4.61	4.59	4.57	Basal	Ciliated, Secretory	OCRL, SMARCA1
chrX-129530112-129530170	4.96	4.67	4.9	4.7	4.77	4.66	4.44	4.91	4.87	4.44	4.72	4.63	4.98	4.33	4.38	4.44	4.53	4.38	4.44	4.54	4.38	4.44	4.44	4.38	4.44	4.57	4.38	4.44	4.33	4.38	4.44	4.33	4.38	5.32	4.33	5.09	4.44	4.49	4.38	4.59	4.56	4.38	4.59	4.46	4.38			OCRL, SMARCA1
chrX-129530284-129530334	4.92	4.64	4.67	4.73	4.66	4.77	4.71	4.61	4.63	4.43	4.56	4.69	4.43	4.65	4.38	4.43	4.51	4.58	4.61	4.51	4.38	4.43	4.54	4.38	4.43	4.49	4.5	4.43	4.34	4.38	4.43	4.34	4.38	4.43	4.34	4.38	4.63	4.52	4.59	4.43	4.59	4.64	4.6	4.58	4.67
chrX-129530555-129530673	4.45	4.77	4.88	4.45	4.57	4.61	4.45	4.35	4.54	4.45	4.66	4.37	4.45	4.35	4.37	4.45	4.35	4.37	4.71	4.62	4.54	4.62	4.66	4.54	4.75	4.64	4.48	4.45	4.35	4.96	4.45	4.35	4.37	4.45	4.35	4.37	4.86	4.77	4.89	4.95	4.77	4.92	4.87	4.81	4.56
chrX-129540111-129540647	6.39	5.97	5.82	6.33	6.02	6.21	6.55	6.11	6.13	5.48	5.9	6.17	6.47	5.93	6.29	6.36	6.1	5.77	6.01	5.87	5.62	5.79	5.86	5.56	6.01	5.91	5.68	4.83	5.54	6.38	6.31	6.48	6.38	4.83	6.07	5.63	6.21	5.95	5.81	6.13	5.92	6.08	6.07	6	5.68			OCRL	OCRL
chrX-129540772-129540933	5.02	5	4.84	4.83	5.08	4.93	5.25	5.09	5.06	5.02	5.03	5.02	4.55	5.19	5.2	5.07	4.86	5.25	4.89	4.83	4.75	4.93	4.87	4.82	4.98	4.84	4.86	4.55	5.08	4.29	4.55	4.27	4.29	5.89	5.01	4.98	5.13	5.09	5.11	5.07	5.12	5.2	4.87	5.06	5.06			OCRL	OCRL
chrX-129540982-129541165	5.06	4.98	4.99	4.86	4.92	5	4.83	5.09	5.1	5.28	5.15	5.24	5.01	5.17	5.13	4.95	5.06	5.04	5.05	4.93	5.02	5.03	4.99	4.79	5.07	4.95	4.97	4.53	4.34	4.27	4.53	4.34	4.8	4.53	5.13	4.94	5.15	5.15	5.41	5.34	5.09	4.97	5.22	5.13	5.05			OCRL	OCRL
chrX-129566169-129566278	4.45	4.64	4.73	4.45	4.33	4.36	4.7	4.55	4.58	4.45	4.61	4.99	4.45	4.33	4.36	4.79	4.33	4.36	4.77	4.68	4.59	4.45	4.67	4.49	4.68	4.57	4.66	4.45	4.33	4.36	5.46	4.33	4.36	4.45	4.33	4.36	4.71	4.8	4.62	4.72	4.76	4.88	4.87	4.86	4.81			OCRL
chrX-129577575-129577678	5.3	4.96	4.63	4.82	4.55	4.59	4.87	4.77	4.59	4.45	4.6	4.77	4.45	4.64	4.85	4.45	4.63	4.36	4.45	4.47	4.53	4.59	4.47	4.66	4.45	4.55	4.52	4.45	4.33	4.36	4.45	4.33	4.36	4.45	4.33	4.36	4.63	4.69	4.36	4.45	4.65	4.36	4.45	4.62	4.36	Basal	Ciliated	OCRL
chrX-129593233-129593389	5.14	5.13	4.76	5.05	4.65	4.89	5.07	4.9	5.02	5.14	4.75	4.95	5.39	4.83	4.84	5.36	5.02	4.93	4.9	4.79	4.89	5.07	4.83	4.78	4.8	4.89	4.82	4.49	5.19	5.62	4.49	4.33	4.85	4.49	4.33	4.33	4.82	4.57	4.95	4.72	4.62	4.72	4.65	4.73	4.81			OCRL
chrX-129599634-129599790	5.34	5.23	5.17	5	5.08	5.02	5.04	5.15	5.18	5.18	4.66	4.86	4.46	4.83	4.74	4.46	4.33	4.9	4.46	4.51	4.37	4.46	4.5	4.37	4.46	4.53	4.37	4.46	4.33	4.37	4.46	4.33	4.37	4.46	4.33	4.37	4.68	4.43	4.37	4.46	4.6	4.37	4.46	4.55	4.82	Basal, Suprabasal	Ciliated, Secretory	OCRL
chrX-129600087-129600352	5.19	5.37	5.21	5.28	5.36	5.58	5.28	5.33	5.31	5.34	4.76	4.6	4.93	4.82	4.59	5.04	4.65	4.98	5	4.79	4.85	4.89	4.69	4.84	4.69	4.64	4.85	4.47	4.32	4.38	4.47	4.32	4.38	4.47	4.32	4.38	4.77	4.42	4.38	4.47	4.55	4.69	4.47	4.59	4.66	Basal, Suprabasal, Ciliated	Secretory	OCRL
chrX-129601235-129601372	5.24	4.85	4.82	5	4.88	4.92	4.88	5.1	4.8	4.5	4.92	4.79	4.5	4.83	4.96	5.02	4.83	5.04	4.96	4.99	4.91	4.89	4.96	4.78	4.93	4.89	4.76	4.5	4.28	4.35	4.5	4.28	4.35	4.5	4.79	4.35	5.05	4.9	4.98	4.83	4.96	4.82	4.82	4.99	4.35			OCRL
chrX-129603955-129604221	5.87	5.66	6.06	6.27	5.8	6.13	6.03	5.89	5.85	5.71	5.85	6.05	5.95	5.66	5.85	5.71	5.75	5.69	5.62	5.47	5.28	5.77	5.43	5.54	5.61	5.56	5.61	4.74	5.49	4.95	6.16	5.3	4.92	4.74	5.81	5.46	5.77	5.57	5.6	5.72	5.59	5.49	5.74	5.57	5.74
chrX-129605536-129605697	5.26	5.14	4.99	5.3	5.03	4.93	5.24	5.22	5.12	4.56	5.25	5.12	4.56	5.15	4.99	5.24	5.04	5.01	5.08	5.14	5.02	5.37	5.03	5.12	5.09	5.21	5.08	4.56	5.2	5.45	4.56	4.27	5.22	4.56	4.96	4.29	5.21	5.05	4.8	5.14	4.9	4.89	5.17	5.06	5.14
chrX-129607061-129607124	4.5	4.82	5	4.79	5	4.84	5.04	4.75	4.88	5.17	4.8	4.61	5.1	4.92	4.9	4.88	4.91	4.81	4.89	4.88	4.76	4.73	4.88	4.81	4.91	4.92	4.74	4.5	5.06	4.36	4.5	4.88	4.36	4.5	4.98	5.06	4.78	4.88	4.88	4.8	4.81	4.77	4.96	4.91	4.59
chrX-129607133-129607229	4.89	4.91	5.07	4.84	4.94	4.76	4.83	4.99	4.99	5.02	5.09	4.74	5.14	5.15	4.98	5.18	4.92	4.97	4.97	4.94	4.87	4.83	5	5.01	5.02	5.02	4.8	4.57	5.49	4.26	4.57	5.46	4.26	4.57	4.96	5.61	4.94	5.09	5.04	5.18	5.18	5.08	5.07	5.08	4.98
chrX-129613752-129613822	4.45	4.69	4.62	4.73	4.77	4.67	4.45	4.7	4.39	4.45	4.67	4.39	4.45	4.62	4.39	4.45	4.66	4.94	4.45	4.42	4.39	4.45	4.41	4.55	4.59	4.54	4.58	4.45	4.3	4.39	4.45	4.3	4.39	5.38	4.3	4.39	4.64	4.76	4.39	4.68	4.75	4.74	4.61	4.69	4.61
chrX-129613825-129613885	4.45	4.67	4.75	4.71	4.64	4.39	4.45	4.67	4.39	4.88	4.71	4.39	4.45	4.63	4.77	4.45	4.49	4.89	4.6	4.43	4.39	4.45	4.57	4.39	4.45	4.47	4.54	4.45	4.3	4.39	4.45	4.3	4.39	5.33	4.3	4.39	4.7	4.72	4.39	4.45	4.68	4.78	4.65	4.61	4.39
chrX-129623195-129623245	4.97	4.71	4.65	4.41	4.72	4.39	4.41	4.36	4.39	4.41	4.36	4.78	4.41	4.36	4.39	4.41	4.36	4.39	4.41	4.36	4.39	4.41	4.52	4.39	4.41	4.52	4.39	4.41	4.36	4.39	4.41	4.36	4.39	4.41	4.36	4.39	4.41	4.46	4.39	4.41	4.36	4.39	4.41	4.51	4.39
chrX-129631993-129632096	4.47	4.73	4.64	4.47	4.74	4.7	4.47	4.81	4.8	4.47	4.63	4.66	4.47	4.77	4.66	4.47	4.82	4.79	4.72	4.51	4.38	4.79	4.56	4.47	4.47	4.49	4.49	4.47	4.35	4.38	4.47	4.35	4.38	4.47	4.35	4.38	4.47	4.71	4.38	4.47	4.6	4.67	4.47	4.6	4.75
chrX-129632500-129632550	4.43	4.51	4.4	4.82	4.51	4.4	4.43	4.69	4.68	4.43	4.47	4.4	4.43	4.36	4.4	4.43	4.53	4.4	4.43	4.36	4.4	4.43	4.51	4.4	4.43	4.36	4.59	4.43	4.75	4.4	4.43	4.96	4.4	4.43	4.36	4.4	4.43	4.43	4.4	4.43	4.36	4.4	4.43	4.44	4.4
chrX-129632701-129632829	4.48	4.63	4.38	4.48	4.76	4.59	4.87	4.63	4.59	4.48	4.6	4.38	4.48	4.35	4.56	4.48	4.7	4.62	4.48	4.5	4.48	4.81	4.66	4.46	4.48	4.42	4.48	4.48	5.59	5.53	4.48	4.35	4.97	4.48	4.35	4.38	4.48	4.47	4.38	4.82	4.51	4.6	4.48	4.56	4.68	Ionocyte	Basal, Ciliated
chrX-129636609-129636692	4.43	4.86	4.4	4.92	4.59	4.8	4.43	4.68	4.63	4.43	4.52	4.4	4.43	4.52	4.4	4.43	4.48	4.4	4.43	4.42	4.4	4.43	4.36	4.4	4.43	4.45	4.4	4.43	4.36	4.4	4.43	4.36	4.4	4.43	4.75	4.4	4.43	4.46	4.4	4.43	4.5	4.4	4.43	4.44	4.4			APLN
chrX-129637410-129637460	4.46	4.62	4.74	4.46	4.59	4.63	4.46	4.67	4.69	4.46	4.47	4.38	4.46	4.52	4.6	4.46	4.58	4.58	4.46	4.54	4.51	4.46	4.5	4.38	4.46	4.59	4.59	4.46	4.36	4.38	4.46	4.82	4.38	4.46	4.9	4.38	4.46	4.57	4.68	4.46	4.54	4.57	4.7	4.6	4.38			APLN
chrX-129637603-129637676	4.85	4.89	4.77	4.8	4.78	4.71	4.48	4.9	4.75	5	4.7	4.8	4.95	4.92	4.84	4.89	4.85	4.57	4.99	4.78	4.7	4.83	4.87	4.77	4.71	4.96	4.84	4.48	4.31	5.22	4.48	4.31	4.37	4.48	4.81	4.37	4.79	4.77	4.72	4.8	4.84	4.84	4.88	5.01	4.57			APLN
chrX-129637690-129637775	4.51	4.89	4.86	4.81	4.75	4.67	4.51	4.79	4.83	5.01	4.67	4.59	4.51	4.9	4.67	4.51	4.87	4.65	4.88	4.84	4.72	4.89	4.87	4.74	4.66	4.89	4.81	4.51	5.07	5.24	4.51	4.28	4.36	4.51	5	4.36	4.8	4.71	4.83	4.86	4.83	4.68	4.89	4.98	4.65			APLN
chrX-129637901-129637961	4.44	4.56	4.62	4.44	4.52	4.38	4.44	4.59	4.59	4.44	4.6	4.75	4.44	4.35	4.38	4.44	4.54	4.62	4.64	4.61	4.53	4.62	4.54	4.68	4.44	4.59	4.63	4.44	5.01	4.38	4.44	4.35	4.38	4.44	4.77	4.38	4.67	4.53	4.73	4.71	4.67	4.6	4.63	4.7	4.38			APLN
chrX-129654001-129654062	4.47	4.76	4.56	4.79	4.8	4.73	4.99	4.74	4.65	4.47	4.53	4.58	4.47	4.68	4.38	4.47	4.7	4.63	4.47	4.52	4.66	4.47	4.52	4.51	4.63	4.56	4.38	4.47	4.32	4.94	4.47	4.32	5	4.47	4.84	4.38	4.85	4.64	4.64	4.47	4.66	4.54	4.78	4.55	4.38			APLN	APLN
chrX-129654227-129654285	4.47	4.78	4.65	4.94	4.67	4.61	4.91	4.67	4.74	4.47	4.52	4.67	4.96	4.81	4.73	4.47	4.55	4.37	4.82	4.63	4.49	4.47	4.68	4.51	4.84	4.68	4.37	4.47	4.32	4.96	4.47	4.32	4.37	4.47	5.16	4.37	4.7	4.62	4.71	4.47	4.73	4.37	4.47	4.66	4.37			APLN	APLN
chrX-129654387-129654993	5.73	5.53	5.74	5.79	5.53	5.54	5.72	5.44	5.38	5.98	5.49	5.34	5.74	5.68	5.57	5.63	5.48	5.25	5.47	5.29	5.45	5.59	5.57	5.26	5.48	5.31	5.09	4.76	5.57	4.88	4.76	5.3	5.38	4.76	5.83	5.51	5.82	5.54	5.54	5.64	5.63	5.66	5.68	5.53	5.43			APLN	APLN
chrX-129655010-129655130	4.94	4.73	4.81	4.88	4.7	4.53	4.93	4.86	4.62	4.47	4.77	4.7	4.47	4.74	4.58	4.47	4.8	4.74	4.86	4.84	4.72	4.86	4.8	4.67	4.95	4.88	4.72	4.47	4.33	4.32	4.47	4.33	4.91	4.47	4.33	4.32	4.95	4.7	4.57	4.47	4.69	4.54	4.75	4.6	4.8
chrX-129655138-129655216	4.81	4.59	4.65	4.76	4.55	4.55	4.74	4.33	4.38	4.96	4.64	4.74	4.45	4.64	4.67	4.45	4.57	4.65	4.72	4.64	4.5	4.75	4.7	4.64	4.76	4.68	4.58	4.45	4.33	4.38	4.45	4.33	4.38	4.45	4.86	4.38	4.82	4.69	4.58	4.45	4.7	4.83	4.8	4.86	4.71			APLN	APLN
chrX-129655981-129656106	5.01	4.88	4.65	5.03	4.87	4.82	4.78	4.93	4.87	5.01	4.93	5.04	4.95	4.67	5.08	4.89	4.86	4.8	4.67	4.75	4.69	4.83	4.84	4.7	4.9	4.8	4.81	4.48	4.32	4.37	4.48	4.32	4.37	4.48	5.02	4.37	4.48	4.73	4.72	4.85	4.91	4.89	4.79	4.71	4.71			APLN	APLN
chrX-129661535-129661651	4.49	4.47	4.34	4.49	4.36	4.76	4.49	4.56	4.34	4.49	4.62	4.34	4.49	4.68	4.66	4.49	4.49	4.82	4.49	4.52	4.61	4.71	4.57	4.45	4.49	4.59	4.56	4.49	4.36	4.34	4.49	4.36	5.08	4.49	4.36	4.34	5.04	4.64	5	4.82	4.69	4.73	4.49	4.81	4.64			APLN
chrX-129666405-129666626	5.54	5.36	5.47	5.35	5.37	5.39	5.66	5.45	5.41	5.36	5.05	5.28	4.51	4.99	5.03	4.51	5.16	5.17	4.95	4.67	4.68	4.8	4.73	4.75	4.77	4.54	4.58	4.51	4.29	4.36	4.51	4.29	4.36	4.51	4.29	4.36	4.51	4.81	4.67	4.86	4.75	4.55	4.88	4.82	4.57	Basal, Suprabasal	Ciliated, Secretory	AL022162.1
chrX-129677838-129678127	5.23	5.01	4.7	4.64	4.91	4.91	5.19	5.13	4.89	4.64	5.04	4.75	5.59	5	4.82	5.18	5.15	4.87	5.7	5.36	5.27	5.56	5.46	5.49	5.59	5.39	5.42	4.64	5.55	5.57	5.77	5.98	5.74	5.64	5.19	5.59	5.58	5.38	5.56	5.59	5.41	5.5	5.5	5.47	5.44	Ciliated, Ionocyte, Secretory	Basal, Suprabasal	AL022162.1	AL022162.1
chrX-129678209-129678590	5.93	5.59	5.68	5.71	5.78	5.55	5.68	5.56	5.74	6	5.57	5.25	5.89	5.33	5.6	5.76	5.66	5.48	5.88	5.68	5.69	5.77	5.76	5.84	5.85	5.82	5.79	4.8	5.43	6.97	4.8	6.58	5.07	6.67	5.07	6.04	5.5	5.69	5.48	5.87	5.71	6	5.85	5.78	5.88			AL022162.1	AL022162.1
chrX-129678682-129678864	5.25	5.16	5.19	5.07	4.95	5	5.17	5.07	5.24	4.53	5.05	5.07	4.99	4.99	5.01	5.5	4.95	5.2	4.86	4.81	4.81	4.83	4.69	4.87	5.02	4.83	4.78	4.53	5.2	4.31	4.53	4.31	4.31	4.53	4.31	4.31	4.9	5.07	5.02	5.31	5.05	4.97	5.18	5	5.07	Basal	Ciliated	AL022162.1	AL022162.1
chrX-129679956-129680262	5.7	5.73	5.94	5.92	5.83	5.93	5.5	5.42	5.97	5.26	5.25	5.55	5.43	5.52	5.52	5.67	5.43	5.82	4.62	4.55	4.64	4.84	4.65	4.53	4.86	4.62	4.71	4.62	4.77	4.3	4.62	4.16	4.3	4.62	5.1	4.3	4.89	4.78	4.76	4.78	4.66	4.83	4.62	4.98	4.61	Basal, Suprabasal	Ciliated, Secretory	AL022162.1	AL022162.1
chrX-129698192-129698455	5.23	5.27	5.42	5.45	5.41	5.56	4.84	5.33	5.22	5.37	5.14	5.37	5	4.97	4.93	4.58	5.16	5.23	4.58	4.86	4.61	4.8	4.93	4.72	4.98	4.86	4.63	4.58	4.31	4.15	4.58	4.31	4.15	4.58	4.31	5.22	5.01	5.31	5.12	4.87	5.25	4.97	5.08	5.13	5.16	Basal, Suprabasal, Secretory	Ciliated
chrX-129698549-129698611	4.43	4.59	4.67	4.43	4.8	4.85	4.43	4.55	4.38	4.96	4.35	4.6	4.43	4.74	4.38	4.43	4.35	4.58	4.43	4.43	4.38	4.43	4.44	4.53	4.43	4.46	4.5	4.43	4.35	4.38	4.43	4.35	4.38	4.43	4.35	4.38	4.65	4.56	4.59	4.43	4.53	4.38	4.43	4.56	4.38
chrX-129706562-129706716	4.49	4.43	4.38	4.79	4.78	4.63	4.49	4.66	4.38	4.49	4.63	4.38	4.93	4.27	4.38	4.49	4.63	4.38	4.89	4.69	4.6	4.73	4.5	4.7	4.64	4.6	4.8	4.49	5.6	4.98	6.05	4.93	5.44	4.49	5.22	5.83	4.69	4.89	4.73	5.04	4.6	4.78	4.93	4.86	4.82	Ionocyte	Basal
chrX-129713216-129713334	4.84	4.6	4.62	4.79	4.66	4.71	4.89	4.61	4.51	4.48	4.72	4.64	4.94	4.91	4.63	4.89	4.73	4.72	4.67	4.81	4.78	4.72	4.63	4.81	4.83	4.82	4.73	4.48	4.35	4.35	4.48	4.35	4.81	4.48	4.87	4.93	4.96	4.7	4.86	4.85	4.81	4.79	4.83	4.74	4.94
chrX-129713345-129713572	4.62	5.01	4.97	5.18	4.87	5.05	5.22	4.98	4.95	4.62	5.03	4.61	5.1	5.23	5.04	5.04	5.1	5.14	5.01	4.96	5.01	5.26	5	5.2	5.31	5.02	5.12	4.62	5.33	4.32	4.62	5.09	5.42	4.62	4.75	4.9	5.16	5.15	5.23	5.52	5.22	5.26	5.5	5.32	5.13
chrX-129714698-129714758	4.87	4.76	4.75	4.44	4.72	4.61	4.44	4.64	4.7	4.88	4.68	4.66	4.83	4.33	4.66	4.78	4.72	4.64	4.44	4.47	4.38	4.44	4.58	4.38	4.44	4.51	4.38	4.44	4.33	4.38	4.44	4.33	4.38	4.44	4.33	4.38	4.44	4.56	4.38	4.44	4.61	4.38	4.44	4.45	4.64
chrX-129718024-129718111	5.15	4.9	4.87	4.97	4.91	4.71	4.73	4.95	4.8	4.45	4.71	4.79	4.45	4.33	4.84	4.84	4.72	4.38	4.45	4.53	4.38	4.62	4.56	4.38	4.6	4.6	4.38	4.45	4.33	4.38	4.45	4.33	4.38	4.45	4.33	4.38	4.66	4.56	4.38	4.45	4.68	4.58	4.62	4.59	4.38	Basal	Ciliated
chrX-129723649-129723793	4.79	4.69	4.4	4.87	4.6	4.77	4.45	4.51	4.4	4.45	4.66	4.4	5.06	4.79	4.98	4.45	4.58	4.64	4.63	4.58	4.4	4.61	4.74	4.52	4.81	4.6	4.4	4.45	4.32	4.4	4.45	4.32	4.4	4.45	4.32	4.4	5.11	4.9	4.9	4.93	4.94	4.78	4.73	5.03	4.4
chrX-129723799-129723862	4.43	4.47	4.4	4.43	4.34	4.59	4.43	4.53	4.59	4.43	4.58	4.4	4.89	4.67	4.8	4.43	4.56	4.4	4.62	4.47	4.4	4.6	4.57	4.4	4.65	4.49	4.4	4.43	4.34	4.4	4.43	4.34	4.4	4.43	4.81	4.4	4.73	4.74	4.71	4.69	4.69	4.74	4.43	4.66	4.4
chrX-129726481-129726671	5.89	5.16	4.97	5.52	5.41	4.92	5.15	5.18	5.13	5.28	5.19	5.1	4.59	4.97	5.12	4.59	5.13	4.76	5.13	5.02	4.89	5.14	4.98	4.91	4.99	5.05	4.76	4.59	5.46	4.91	4.59	4.29	4.77	4.59	5.76	5.21	5.2	5.16	5.05	5.33	4.91	4.71	5.14	5.09	5.06
chrX-129737948-129738219	5.79	5.78	5.91	5.78	5.82	5.78	5.9	5.7	5.91	6.23	5.56	6.12	6.18	5.66	5.81	6.17	5.92	5.88	4.87	4.78	4.82	5.02	4.89	4.82	4.91	4.83	4.83	4.61	4.73	4.37	4.61	4.16	4.37	4.61	4.89	4.37	5.11	5.38	5.4	5.22	5.28	5.58	5.17	5.38	4.94	Basal, Suprabasal	Ciliated, Ionocyte	XPNPEP2	XPNPEP2
chrX-129738338-129738397	4.98	4.77	4.76	4.77	4.76	4.78	4.75	4.78	4.66	4.44	4.6	4.79	4.44	4.63	4.87	4.44	4.51	4.57	4.44	4.42	4.5	4.44	4.48	4.38	4.44	4.49	4.38	4.44	4.34	4.38	4.44	4.34	4.38	4.44	4.34	4.38	4.44	4.56	4.57	4.63	4.58	4.38	4.62	4.64	4.57	Basal	Ciliated
chrX-129739694-129739829	5.12	5.07	4.64	4.5	4.95	4.79	4.5	4.76	4.52	5.37	4.84	4.9	4.5	4.71	4.56	5.06	4.76	5	4.76	4.79	4.73	4.74	4.73	4.84	4.81	4.74	4.79	4.5	4.31	4.34	4.5	4.31	4.34	4.5	4.31	4.34	4.5	4.82	4.87	4.68	4.89	4.97	4.67	4.74	5.09			XPNPEP2	XPNPEP2
chrX-129758168-129758428	5.08	5.08	5.28	5.72	5.01	5.2	5.6	5.32	5.49	5.59	5.59	5.46	5.36	5.51	5.45	5.38	5.38	5.73	4.55	4.68	4.62	4.91	4.82	4.66	4.83	4.74	4.58	4.55	5.01	4.38	4.55	5.08	4.38	4.55	4.24	4.38	5.24	5.14	5.11	5.22	5.32	5.17	5.32	5.14	5.17	Basal, Suprabasal, Secretory	Ciliated	XPNPEP2
chrX-129759592-129760133	6.07	5.89	5.38	5.85	5.53	5.57	5.93	5.65	5.45	6.11	6.1	5.69	5.92	5.98	5.78	5.94	5.84	5.63	6.48	6.16	6.33	6.43	6.11	6.47	6.2	6.21	6.37	7.15	5.8	5.62	6.19	5.47	5.63	6.03	5.82	5.01	6.6	6.46	6.39	6.47	6.34	6.68	6.21	6.27	6.59	Secretory	Basal	XPNPEP2
chrX-129760188-129760301	4.86	4.8	4.75	4.5	4.78	4.59	4.79	4.79	4.64	4.5	4.75	4.79	4.5	4.72	4.83	4.5	4.89	4.54	4.96	4.83	4.86	4.74	4.77	4.83	4.94	4.75	4.79	4.5	4.32	4.97	4.5	4.32	4.33	4.5	5.01	4.33	5.01	4.8	4.81	4.5	4.79	4.92	4.89	4.76	4.88			XPNPEP2
chrX-129772951-129773266	4.62	4.81	5.05	4.62	4.58	4.78	4.62	4.86	4.31	5.58	5.15	4.98	5.06	5.34	4.89	5.38	5.02	4.92	5.75	5.35	5.39	5.58	5.38	5.59	5.51	5.43	5.52	4.62	5.02	4.31	4.62	5.7	5.17	6.01	5.36	5.55	6	5.8	5.92	5.77	5.86	6	6.14	5.78	6.27	Ciliated, Secretory	Basal, Ionocyte	SASH3, XPNPEP2
chrX-129777330-129777574	5.25	4.81	5.1	5.02	5.07	5.13	4.89	4.83	5.07	5.59	4.81	4.95	5.03	5.08	4.98	5.46	4.99	4.7	5.23	5.21	5.4	5.33	5.26	5.43	5.14	5.27	5.3	4.65	5.47	4.17	4.65	4.13	5.47	4.65	5.65	5.34	5.21	5.21	5.16	5.29	5.23	5.35	5.28	5.37	5.47			SASH3, XPNPEP2
chrX-129799032-129799164	4.47	4.74	4.71	4.75	4.79	4.66	4.73	4.75	4.73	4.93	4.82	4.96	5.05	5.06	4.88	5.27	4.93	5.08	4.64	4.5	4.58	4.47	4.52	4.58	4.61	4.31	4.37	4.47	4.87	4.37	4.47	4.31	4.37	4.47	4.31	4.37	4.47	4.67	4.37	4.63	4.64	4.37	4.47	4.73	4.61			SASH3, AL023653.1, AL023653.2, ZDHHC9
chrX-129808294-129808408	4.46	4.34	4.37	4.46	4.54	4.37	4.46	4.68	4.54	4.46	4.48	4.37	4.46	4.62	4.58	4.46	4.61	4.71	4.46	4.64	4.49	4.86	4.61	4.6	4.46	4.59	4.73	4.46	4.34	4.37	4.46	4.34	4.37	4.46	4.34	4.37	4.84	4.7	4.93	4.93	4.9	4.8	4.72	4.77	4.85	Secretory	Basal
chrX-129823259-129823390	4.53	4.85	4.93	5.03	4.87	4.8	4.99	4.91	4.91	4.53	4.9	4.98	4.53	4.78	5.06	4.53	4.87	5.08	5.05	4.9	4.73	5.01	4.9	4.83	5.14	4.87	4.92	4.53	4.35	4.28	4.53	4.35	4.88	4.53	4.91	4.28	4.87	4.87	5.03	4.94	4.89	5.07	4.93	4.93	5.05			ZDHHC9	ZDHHC9
chrX-129833694-129833833	5	4.58	4.72	5.17	4.81	4.59	4.81	4.66	4.39	4.45	4.47	4.39	4.86	4.8	4.89	4.45	4.81	4.62	4.45	4.56	4.39	4.72	4.8	4.83	4.79	4.62	4.8	4.45	4.31	4.39	4.45	4.31	4.39	4.45	4.31	4.39	4.45	4.67	4.63	4.93	5.01	4.81	4.76	4.8	4.39			ZDHHC9
chrX-129840841-129840985	4.82	4.78	4.36	4.49	4.62	4.62	4.49	4.65	4.67	4.49	4.8	4.75	5.09	4.88	4.67	4.49	4.6	4.57	5.14	4.96	5.21	4.96	4.98	5.04	5.06	4.95	5.08	4.49	5.13	4.36	4.49	4.3	4.36	4.49	4.3	4.36	4.76	4.72	5	4.73	4.77	4.92	4.81	4.69	4.57	Ciliated	Basal	ZDHHC9	ZDHHC9
chrX-129841001-129841129	4.48	4.58	4.36	4.48	4.54	4.36	4.48	4.54	4.59	4.48	4.59	4.65	4.94	4.89	4.71	4.48	4.62	4.68	5.04	4.93	5.09	5.05	4.8	4.87	4.86	4.79	4.84	4.48	4.32	4.94	4.48	4.95	4.36	4.48	4.32	4.36	4.85	4.55	4.75	4.48	4.57	4.6	4.48	4.67	4.69	Ciliated	Basal, Suprabasal	ZDHHC9	ZDHHC9
chrX-129842618-129842709	4.86	5.01	4.6	5.01	5.05	4.95	4.98	4.87	4.77	4.55	4.86	4.9	4.94	5.13	4.89	4.89	4.98	4.5	4.78	4.68	4.76	4.7	4.72	4.63	4.85	4.72	4.69	6.3	4.24	5.7	5.56	4.94	5.55	4.55	5.07	5.3	4.86	5.09	4.81	4.77	5.05	4.69	4.76	5.02	4.74			ZDHHC9	ZDHHC9
chrX-129843005-129843200	5.34	5.07	4.74	5.17	5.11	4.78	4.98	5.11	4.74	4.6	5.02	5.23	5.02	5.07	4.93	4.6	5.06	4.36	5.3	5.11	5.14	5.23	5.15	5.24	5.15	5.15	4.9	4.6	5.45	5.23	4.6	5.1	5.36	4.6	4.78	4.91	5.08	5.08	5.16	5.15	5.19	4.68	5.4	5.14	5.26			ZDHHC9	ZDHHC9
chrX-129843415-129843594	4.97	5.23	5.14	5.05	5.25	5.26	5.26	5.23	5.13	4.59	5.2	5.24	5.53	5.2	5.13	5.6	5.22	4.77	5.07	4.92	4.92	5.1	4.91	5.02	5.13	4.9	4.78	4.59	4.3	4.27	4.59	4.82	5.35	4.59	4.74	4.27	5.13	5.16	5	5.16	5.08	5.12	5.22	5.11	4.98			ZDHHC9	ZDHHC9
chrX-129843794-129844093	6.31	6.41	6.63	6.59	6.39	6.56	6.45	6.34	6.04	6.17	6.19	6.1	6.68	6.12	6.25	6.09	6.25	6.27	6.29	6.2	6.23	6.17	6.14	6.21	6.4	6.14	6.29	7.23	6.55	5.47	6.76	5.67	7.13	5.74	6.34	5.66	6.45	6.09	6.14	6.31	6.25	6.25	6.07	6.14	5.99			ZDHHC9	ZDHHC9
chrX-129844188-129844272	5.04	5.06	4.97	4.97	4.92	5.02	4.94	5.02	4.9	4.53	4.95	4.78	5.32	4.91	4.83	5.1	4.84	4.84	4.86	4.89	5.01	4.53	4.91	4.94	4.85	4.95	4.84	4.53	4.32	4.29	4.53	4.87	4.84	4.53	5.33	4.29	4.9	4.92	4.94	5.01	4.92	4.86	4.71	4.88	4.79			ZDHHC9	ZDHHC9
chrX-129845915-129846089	4.51	4.67	4.66	4.51	4.64	4.36	4.51	4.73	4.62	4.51	4.87	4.75	4.98	4.88	4.86	4.92	5.05	4.57	5.33	4.97	5.12	5.03	4.96	5.08	5.14	5.02	5.03	4.51	4.29	4.36	4.51	4.86	4.36	4.51	4.29	4.36	5.22	5.37	5.06	5.19	5.21	5.3	5.14	5.19	5.05	Ciliated, Secretory	Basal	ZDHHC9
chrX-129859201-129859370	4.53	5.15	5.13	5.04	5.05	5.15	4.53	5.17	5.06	5.22	5.07	4.8	4.53	4.75	4.59	4.92	5.06	4.98	4.84	4.88	4.92	4.81	4.84	5.01	5.09	4.85	4.81	4.53	4.34	5.2	4.53	4.34	4.26	4.53	4.34	4.26	5.02	4.93	5.09	4.95	4.96	5.07	4.97	4.93	4.7			AL034405.1
chrX-129859471-129859539	4.45	4.64	4.39	4.45	4.73	4.54	4.45	4.75	4.72	4.45	4.75	4.65	4.45	4.61	4.39	4.45	4.56	4.56	4.68	4.55	4.63	4.75	4.67	4.6	4.72	4.55	4.49	4.45	4.34	4.39	4.45	4.34	4.39	4.45	4.34	4.39	4.45	4.62	4.64	4.45	4.47	4.39	4.67	4.61	4.56			AL034405.1
chrX-129859667-129859778	5.04	4.9	5.03	4.82	4.75	4.98	4.46	4.83	4.81	4.46	4.62	4.81	4.46	4.53	4.83	4.46	4.79	4.8	4.46	4.52	4.49	4.8	4.52	4.54	4.46	4.49	4.49	4.46	4.32	4.39	4.46	4.93	4.39	4.46	4.32	4.39	4.46	4.57	4.56	4.67	4.52	4.61	4.66	4.55	4.39	Basal	Ciliated, Secretory	AL034405.1
chrX-129876800-129876982	5.03	4.7	4.63	4.83	4.77	4.34	4.52	4.59	4.73	4.52	4.66	4.65	4.52	4.76	4.77	4.52	4.63	4.54	5.11	5.03	5.01	4.97	5.01	4.87	5.17	5.03	4.95	4.52	5.09	4.34	4.52	4.3	4.34	4.52	4.81	4.96	4.81	4.96	4.8	4.96	5.01	4.9	5.03	4.96	4.93	Ciliated	Suprabasal	SALL4P2, AL034405.1
chrX-129876995-129877387	5.45	5.09	4.88	5.51	5.26	4.8	5.14	5.09	4.93	6.04	5.33	5.4	5.65	5.54	4.93	5.34	5.34	5.32	6.07	5.59	5.56	5.75	5.61	5.66	5.68	5.49	5.47	4.64	5.04	4.08	4.64	4.34	5.09	4.64	5.23	4.83	6.04	5.93	6.1	6.2	5.98	5.96	5.94	5.82	6.07	Ciliated, Secretory	Basal, Ionocyte	SALL4P2, AL034405.1
chrX-129877400-129877688	4.9	4.66	4.89	4.85	4.75	4.57	4.83	4.62	4.63	5.55	5	4.94	5.18	5.2	4.63	4.94	4.95	4.79	5.26	5.08	5.24	5.02	5.16	4.98	4.92	5.02	5.11	4.53	5.78	4.29	4.53	4.32	4.84	4.53	4.97	4.29	5.69	5.41	5.29	5.4	5.55	5.58	5.25	5.39	5.59	Ciliated, Ionocyte, Secretory	Basal	SALL4P2, AL034405.1
chrX-129900107-129900393	4.46	4.61	4.64	4.46	4.34	4.37	4.46	4.34	4.6	4.46	4.54	4.73	4.95	4.78	4.37	4.46	4.34	4.37	5.09	4.92	5.14	5.27	4.91	5.01	4.98	4.96	5.17	4.46	4.34	4.37	4.46	5.34	4.37	4.46	4.34	4.37	4.85	4.72	4.57	4.46	4.56	4.61	4.46	4.49	4.64	Ciliated	Basal	UTP14A, AL034405.1
chrX-129905756-129906251	6.46	6.28	6.32	6.25	6.05	6.29	6.29	6.36	6.18	5.62	6.21	5.81	6.26	6.07	6.35	6.48	6.42	6.03	6.4	6.15	6.16	6.11	6.2	5.98	6.28	6.07	6.21	5.07	6.12	5.86	6.31	6.24	6.62	5.07	6.42	6.79	6.31	6.09	5.91	6.09	6.17	6.09	6.22	6.15	6.17			UTP14A, AL034405.1	UTP14A
chrX-129906410-129906491	5.18	4.82	4.81	4.79	4.7	4.74	4.76	4.79	4.59	4.48	4.84	4.73	4.93	4.83	4.56	4.88	4.66	4.75	4.48	4.56	4.62	4.77	4.55	4.59	4.85	4.58	4.58	4.48	4.34	4.33	4.48	4.34	4.33	4.48	4.34	4.33	4.48	4.69	4.82	4.48	4.89	4.66	4.72	4.77	4.63	Basal	Ciliated	UTP14A, AL034405.1	UTP14A
chrX-129906494-129906577	5.04	4.69	4.79	4.97	4.78	4.95	4.93	4.69	4.77	4.48	4.67	4.98	4.48	4.73	4.81	4.48	4.76	4.56	4.48	4.62	4.58	4.67	4.72	4.62	4.73	4.63	4.47	4.48	5.38	4.34	4.48	4.35	4.88	4.48	4.35	4.34	4.72	4.74	4.8	4.48	4.72	4.54	4.67	4.72	4.66	Ionocyte	Ciliated	UTP14A, AL034405.1	UTP14A
chrX-129925415-129925496	4.46	4.72	4.6	4.75	4.78	4.72	4.84	4.61	4.36	4.46	4.76	4.73	4.46	4.33	4.36	4.46	4.72	4.36	4.63	4.57	4.57	4.46	4.54	4.6	4.46	4.53	4.61	4.46	4.33	4.36	4.46	4.33	4.95	4.46	4.33	4.36	4.8	4.67	4.91	4.7	4.8	4.79	4.69	4.84	4.6			UTP14A, AL034405.1
chrX-129925503-129925609	4.98	4.61	4.61	4.78	4.59	4.91	4.88	4.8	4.67	4.47	4.71	4.76	4.47	4.69	4.75	4.88	4.78	4.8	4.74	4.64	4.68	4.77	4.57	4.54	4.69	4.67	4.62	4.47	4.34	4.34	4.47	5.06	4.34	4.47	4.34	4.34	4.9	4.72	4.82	4.92	4.72	4.76	4.47	4.82	4.72			UTP14A, AL034405.1
chrX-129925627-129925931	5.19	5.15	5.31	5.36	5.25	5.15	5.15	5.25	5.03	5.28	5.12	5.16	5.69	5.08	5.16	5.26	5.31	5.21	5.51	5.19	5.1	5.23	5.23	5.11	5.22	5.25	4.81	4.63	5.02	5.22	4.63	5.42	5.19	4.63	4.95	5.23	5.49	5.43	5.55	5.5	5.31	5.26	5.49	5.31	5			UTP14A, AL034405.1
chrX-129926023-129926080	4.45	4.65	4.59	4.45	4.8	4.68	4.45	4.65	4.63	4.45	4.52	4.4	4.45	4.65	4.4	4.45	4.54	4.4	4.82	4.54	4.56	4.65	4.64	4.56	4.45	4.66	4.51	4.45	4.33	4.4	4.45	4.33	4.4	4.45	4.33	4.4	4.79	4.66	4.4	4.45	4.54	4.69	4.79	4.68	4.4			UTP14A, AL034405.1
chrX-129931440-129932019	6.16	6.04	5.72	6.14	5.78	5.61	6.41	5.97	5.89	6.06	5.94	5.66	5.88	5.88	5.51	6.29	6.01	5.95	6.52	6.6	6.73	6.56	6.41	6.61	6.74	6.54	6.82	4.92	5.89	6.47	6.35	6.17	6.95	6.19	6.35	6.51	6.5	6.23	6.04	6.26	6.21	5.93	6.33	6.13	6.45	Ciliated	Suprabasal	UTP14A, AL034405.1	AL034405.1
chrX-129932088-129932753	6.15	6.06	6.06	6.46	6.28	6.14	6.48	6.29	6.61	5.75	5.8	5.81	5.77	5.77	5.99	6.26	6.06	6.16	6.34	6.5	6.41	6.36	6.31	6.2	6.45	6.43	6.57	7.19	6.3	6.72	6.34	6.41	5.74	6.42	6.8	6.37	6.21	5.97	5.44	6.06	5.81	5.85	6.29	6.11	6.21	Ionocyte	Suprabasal, Secretory	UTP14A, AL034405.1	AL034405.1
chrX-129932941-129932991	4.86	4.57	4.63	4.81	4.89	4.65	4.78	4.58	4.6	4.48	4.62	4.77	4.48	4.62	4.57	4.48	4.76	4.56	4.82	4.77	4.57	4.66	4.68	4.7	4.81	4.72	4.71	4.48	4.89	4.38	4.48	4.31	4.38	4.48	4.84	4.38	4.7	4.78	4.64	4.91	4.73	4.66	4.85	4.76	4.63			UTP14A, AL034405.1	AL034405.1
chrX-129933002-129933062	4.86	4.76	4.8	4.94	4.53	4.53	4.78	4.82	4.6	4.49	4.7	4.57	4.49	4.52	4.83	4.9	4.64	4.63	4.96	4.77	4.72	4.74	4.78	4.7	4.71	4.78	4.66	4.49	4.87	4.96	4.49	4.91	4.35	4.49	5.02	4.97	4.79	4.65	4.76	4.86	4.62	4.53	4.74	4.7	4.75			UTP14A, AL034405.1	AL034405.1
chrX-129952658-129953004	5.33	5.31	5.08	5.24	5.27	5.47	5.26	5.19	5.26	4.66	5.17	4.81	4.66	5.32	5.18	5.19	5.02	5.23	5.53	5.26	5.24	5.29	5.31	5.45	5.32	5.21	5.09	4.66	5.54	5.1	4.66	5.27	4.86	6.01	6.1	5.59	5.31	5.35	5	5.29	5.25	4.77	5.46	5.21	4.86			AL034405.1
chrX-129957255-129957573	5.54	5.41	4.89	5.43	5.28	5.38	5.75	5.37	5.32	4.78	5.2	5.05	5.46	5.38	4.99	5.85	5.52	5.4	5.6	5.61	5.46	5.7	5.75	5.5	5.7	5.58	5.58	4.78	5.41	6.09	6.2	6.08	6.28	4.78	5.57	5.03	5.72	5.67	5.45	5.57	5.75	5.8	5.88	5.7	5.74			AL034405.1	AL034405.1
chrX-129959329-129959386	4.87	4.64	4.67	4.46	4.56	4.76	4.79	4.74	4.76	4.46	4.77	4.64	4.46	4.35	4.81	4.46	4.79	4.38	4.83	4.46	4.48	4.46	4.54	4.47	4.64	4.52	4.48	4.46	4.35	4.89	4.46	4.35	4.38	4.46	4.35	4.89	4.46	4.65	4.38	4.66	4.65	4.64	4.46	4.54	4.38
chrX-129959566-129959725	5.07	5.14	5.44	4.99	5.15	5.1	5.13	5.27	5.13	5.29	4.86	4.78	5.01	4.78	4.98	5.13	5.15	5.03	5.18	4.79	4.8	4.89	4.88	4.89	5.14	4.83	4.71	4.53	5.33	4.95	4.53	5.27	4.32	4.53	4.32	5.42	4.97	4.92	4.69	4.96	4.88	4.91	4.94	5.01	4.68			AL034405.1
chrX-129961180-129961278	4.89	4.78	4.78	4.96	4.74	4.63	4.82	4.81	4.86	4.55	4.73	4.84	4.55	4.88	4.99	4.55	4.8	4.48	5.04	4.88	4.64	4.91	4.91	4.68	4.93	4.81	4.73	4.55	5.06	4.95	4.55	5.12	5.28	4.55	5.45	4.96	4.99	4.87	4.9	4.93	4.77	4.97	5.03	4.85	4.88			AL034405.1
chrX-129961340-129961592	6.18	5.66	5.38	5.86	5.83	5.46	5.62	5.65	5.39	5.9	5.92	5.87	6	5.69	5.61	6.01	6	5.9	6.12	5.89	6	6.14	5.81	6.1	6.2	5.85	6.08	4.83	5.57	6.71	6.27	6.15	5.89	5.76	5.63	6.37	6.05	5.82	6.2	5.93	5.91	5.89	6.01	5.77	5.95			AL034405.1
chrX-129961864-129961923	4.88	4.65	4.66	4.48	4.74	4.66	4.48	4.56	4.58	4.48	4.61	4.77	4.99	4.84	4.88	4.48	4.51	4.6	4.69	4.63	4.64	4.81	4.65	4.66	4.87	4.66	4.74	4.48	4.33	4.39	4.48	4.33	4.39	4.48	4.89	5.21	4.48	4.64	4.61	4.48	4.72	4.87	4.68	4.58	4.7			AL034405.1
chrX-129980266-129980328	4.5	4.86	4.89	4.5	4.85	4.65	4.5	4.75	5.05	5.13	4.67	4.88	5.06	4.68	4.65	4.5	4.68	4.7	4.96	4.71	4.79	4.92	4.73	4.66	4.97	4.75	4.71	4.5	4.37	4.28	4.5	4.37	4.88	4.5	4.37	4.28	4.76	4.76	4.64	4.72	4.71	4.59	4.8	4.83	4.88			BCORL1	BCORL1
chrX-129980852-129980907	5.06	4.73	4.74	4.76	4.54	4.74	4.46	4.58	4.62	4.46	4.33	4.35	4.46	4.68	4.59	4.85	4.66	4.66	4.78	4.64	4.55	4.46	4.61	4.69	4.61	4.68	4.65	4.46	4.33	4.35	4.46	4.33	4.89	4.46	4.83	4.35	4.67	4.83	4.91	4.76	4.84	4.64	4.7	4.77	4.9			BCORL1	BCORL1
chrX-129982263-129982728	6.6	6.66	6.92	6.97	6.6	7.06	7.09	6.72	6.49	7.12	6.57	6.36	6.73	6.64	6.51	6.72	6.62	6.43	6.87	6.59	6.48	6.81	6.59	6.79	6.83	6.5	6.4	5.11	6.76	6.56	6.91	6.58	7.03	6.31	6.63	6.6	6.94	6.59	6.83	6.99	6.73	7.04	6.96	6.69	6.94			BCORL1	BCORL1
chrX-129982756-129982883	4.92	4.88	4.8	5.1	5.02	5.11	4.97	4.91	4.66	5.07	4.8	4.79	4.57	4.98	4.71	4.57	4.81	4.93	5.28	4.97	5	4.98	5	5	5.07	4.94	4.93	4.57	5.29	4.95	4.57	4.35	4.79	4.57	4.96	4.96	4.86	4.87	4.69	4.97	4.95	4.96	4.98	4.86	5.08			BCORL1	BCORL1
chrX-129983034-129983105	4.52	4.7	4.76	4.52	4.5	4.93	4.52	4.69	4.64	4.52	4.64	4.87	4.52	4.56	4.35	4.52	4.75	4.35	4.96	4.76	4.81	4.93	4.66	4.86	4.78	4.73	4.77	4.52	5.27	4.35	4.52	4.99	4.93	4.52	5	5.08	5.13	4.67	4.69	4.82	4.59	4.72	4.93	4.68	4.35			BCORL1	BCORL1
chrX-129984114-129984224	5.15	4.97	4.58	4.83	5.02	5.05	4.81	5.08	4.77	5.04	4.99	4.75	4.52	4.89	4.73	4.52	4.98	4.95	4.98	4.94	4.72	4.82	4.92	4.86	4.94	5.02	4.8	4.52	4.36	5.21	4.52	4.36	4.26	4.52	4.36	5.22	4.95	4.92	4.82	5.07	5.01	4.86	5.01	4.95	4.96			BCORL1	BCORL1
chrX-129984388-129984442	4.48	4.69	4.66	4.48	4.8	4.84	4.79	4.92	4.8	4.48	4.77	4.68	4.48	4.86	4.67	5.08	4.89	4.36	4.83	4.68	4.58	4.74	4.74	4.71	4.85	4.67	4.71	4.48	5.2	4.36	4.48	4.33	5.08	4.48	4.33	5.01	4.93	4.69	4.66	4.81	4.73	4.36	4.67	4.77	4.65			BCORL1	BCORL1
chrX-129996135-129996306	4.85	5.08	4.73	4.93	4.98	5.1	5.34	5.06	5.05	4.49	5.08	5.01	5.48	5.12	5.07	4.89	4.96	5.06	4.82	4.56	4.65	4.66	4.6	4.54	4.49	4.56	4.35	4.49	4.31	4.35	4.49	4.31	4.35	4.49	4.31	4.35	5	4.84	4.57	4.8	4.86	4.9	4.79	4.87	4.83	Suprabasal	Ciliated	BCORL1
chrX-130024153-130024453	5.21	5.47	5.25	5.56	5.28	5.75	5.85	5.54	5.79	5.91	5.7	5.32	5.72	5.67	5.65	5.94	5.56	5.92	5.67	5.37	5.2	5.76	5.52	5.28	5.64	5.55	5.62	4.76	5.55	6.11	4.76	5.76	4.47	6.49	6.01	5.27	5.93	5.67	5.66	5.78	5.56	5.68	5.82	5.71	5.73			BCORL1
chrX-130028335-130028449	5.2	4.79	4.67	5.02	4.7	4.91	5.06	4.96	4.83	4.5	4.78	5.17	5.13	4.64	4.99	5.28	4.97	4.67	4.87	4.86	4.77	4.67	4.86	4.88	4.93	4.89	4.85	4.5	4.31	4.34	4.5	4.31	5.31	4.5	4.78	4.34	4.91	4.84	4.68	4.67	4.72	4.81	4.79	4.9	4.57			BCORL1
chrX-130060192-130060448	5.45	5.35	5.82	5.77	5.7	5.81	5.62	5.6	5.49	5.75	5.52	5.7	5.81	5.31	5.59	6.06	5.36	5.48	5.81	5.32	5.32	5.39	5.4	5.42	5.59	5.36	5.37	4.69	5.59	5.71	4.69	6.03	5.14	4.69	5.76	5.58	5.71	5.37	5.42	5.64	5.39	5.66	5.55	5.53	5.61			ELF4, BCORL1
chrX-130060516-130060802	6.2	5.81	6.07	6.23	6.03	5.97	5.63	5.78	5.78	6.26	5.95	5.89	6.38	5.75	6.05	5.98	5.9	5.82	5.99	5.88	5.92	5.92	5.89	5.79	5.98	5.93	5.69	4.81	5.4	5.75	6.23	6.17	6.06	5.73	5.99	5.22	5.91	5.89	5.66	5.83	5.95	5.75	6	5.98	5.76			ELF4, BCORL1
chrX-130060849-130061051	5.57	5.39	5.41	5.72	5.2	5.36	5.31	5.34	5.33	5.57	5.4	5.33	5.65	5.29	5.66	5.2	5.33	5.69	5.29	5.19	5.09	5.33	5.24	5.3	5.27	5.3	5.02	4.71	4.78	5.61	4.71	5.66	5.7	5.61	5.22	5.64	5.15	5.19	5.21	5.43	5.07	5.32	5.37	5.31	5.08			ELF4, BCORL1
chrX-130061079-130061129	4.89	4.53	4.55	5.18	4.66	4.71	4.48	4.68	4.71	4.48	4.66	4.32	5	4.78	4.74	4.48	4.55	4.54	4.85	4.58	4.52	4.76	4.58	4.62	4.73	4.68	4.59	4.48	4.36	4.32	4.48	4.86	4.87	4.48	4.78	4.32	4.72	4.64	4.83	4.48	4.52	4.82	4.76	4.52	4.64			ELF4, BCORL1
chrX-130079907-130080063	5.3	4.98	5.16	5.13	4.96	5.25	4.93	5.2	5.11	5.23	5.07	4.97	5.4	4.97	5.04	5.08	5.32	4.9	5.23	5.06	4.94	4.94	5.12	5.04	5.07	5.12	4.93	4.54	4.86	4.21	4.54	5.3	4.21	4.54	4.33	5.28	5.03	5.13	5.04	5.11	5.04	5.01	5.16	5.24	4.86			ELF4	ELF4
chrX-130082305-130082917	5.62	5.06	4.98	6.22	5.67	5.79	5.87	5.7	5.76	4.75	5.32	5.14	6.08	5.99	5.96	5.83	6.02	6.01	5.77	5.59	5.66	6.55	6.22	6.54	6.38	6.02	6.36	4.75	5.84	6.27	6.25	6.51	5.81	6.56	5.78	6.1	5.62	5.42	5.48	6.21	6.05	6.08	6.28	5.97	6.5	Ionocyte	Basal, Suprabasal, Secretory	ELF4	ELF4
chrX-130086157-130086261	4.45	4.47	4.37	4.45	4.34	4.37	4.99	4.53	4.63	4.45	4.61	4.6	4.45	4.53	4.75	4.45	4.55	4.58	4.74	4.64	4.55	4.64	4.68	4.55	4.62	4.71	4.65	4.45	4.34	4.37	4.45	4.34	4.37	4.45	4.34	4.37	4.77	4.8	4.74	4.89	4.86	4.83	4.87	4.79	4.73
chrX-130086269-130086322	4.44	4.48	4.38	4.44	4.35	4.38	4.44	4.54	4.55	4.44	4.62	4.38	4.44	4.67	4.58	4.44	4.5	4.38	4.75	4.45	4.5	4.44	4.5	4.58	4.7	4.59	4.58	4.44	4.35	4.38	4.44	4.35	4.38	4.44	4.35	4.38	4.69	4.63	4.66	4.44	4.56	4.62	4.64	4.62	4.71
chrX-130086612-130086704	4.83	4.59	4.38	4.91	4.72	4.38	4.76	4.66	4.64	4.46	4.69	4.61	4.46	4.52	4.38	4.88	4.67	4.59	4.65	4.59	4.56	4.46	4.7	4.62	4.78	4.6	4.59	4.46	4.85	4.38	4.46	4.33	5.09	4.46	4.33	4.38	4.46	4.84	4.68	4.79	4.88	4.75	4.71	4.79	4.8			ELF4
chrX-130087510-130087560	4.45	4.54	4.37	4.45	4.55	4.37	4.45	4.49	4.62	4.45	4.6	4.69	4.89	4.55	4.68	4.84	4.68	4.91	4.63	4.5	4.62	4.62	4.47	4.6	4.66	4.61	4.61	4.45	4.34	4.37	4.45	4.96	4.37	4.45	4.86	4.37	4.45	4.54	4.58	4.7	4.61	4.86	4.74	4.53	4.66
chrX-130087565-130087630	4.47	4.6	4.36	4.47	4.66	4.65	4.75	4.69	4.53	5.16	4.65	4.99	4.91	4.65	4.77	5.01	4.84	4.94	4.65	4.61	4.6	4.47	4.48	4.62	4.8	4.59	4.64	4.47	4.33	4.36	4.47	4.99	4.36	4.47	4.33	4.36	4.82	4.75	4.76	4.71	4.66	4.94	4.7	4.6	4.7			ELF4
chrX-130092194-130092504	5.07	5.13	4.89	5.3	4.8	4.55	5.19	5.02	5.03	5.63	5	5.05	5.43	5.2	5.11	4.97	5.18	5.1	5.35	5.07	5.04	5.3	5.03	5.09	5.19	4.99	4.9	4.61	5.14	6.06	6.1	5.41	5.24	5.94	5.5	5.64	5.37	5.11	4.97	5.01	5.12	5.28	5.39	5.04	5.2			ELF4
chrX-130094808-130094951	5.21	5.03	5.17	4.8	5.12	5.06	4.9	4.98	4.9	5	4.94	5.15	4.95	4.93	5	5.18	4.81	5.05	4.76	4.73	4.68	4.91	4.78	4.65	4.84	4.75	4.51	4.5	4.33	4.97	4.5	4.33	5.21	5.54	5.41	4.33	4.86	4.76	4.97	4.81	4.62	4.79	4.79	4.87	4.8	Basal, Suprabasal	Ciliated	ELF4
chrX-130097769-130097844	4.81	4.7	4.58	4.89	4.54	4.36	4.46	4.68	4.74	4.46	4.54	4.7	4.46	4.86	4.69	5.02	4.81	4.58	4.87	4.7	4.79	4.8	4.69	4.76	4.83	4.7	4.81	4.46	4.34	4.36	4.46	5.15	4.36	4.46	4.34	4.36	4.82	4.62	4.36	4.77	4.65	4.75	4.84	4.66	4.58			ELF4
chrX-130097873-130098416	5.95	5.79	5.8	6.11	5.58	6.04	6	5.92	6.01	6.41	5.7	5.41	6.02	5.71	5.63	5.96	5.98	5.95	5.95	5.61	5.8	5.88	5.51	5.84	6	5.65	5.88	4.68	5.7	5.58	6.13	5.71	4.19	5.97	5.25	4.19	5.3	5.31	5.67	5.88	5.54	5.75	5.8	5.5	5.57			ELF4
chrX-130100184-130100384	5.3	5.23	4.93	5.21	5.18	5.08	5.35	5.22	4.86	5.8	5.24	5.31	5.17	5.27	5.23	4.97	5.46	5.17	5.26	5.13	5	5.19	5.13	5.25	5.18	5.2	5.14	4.63	5.4	5.25	6.01	5.15	4.97	4.63	5.17	5.27	5.41	5.32	5.04	5.09	5.32	5.12	5.4	5.33	5.06			ELF4
chrX-130106250-130106322	4.95	4.59	4.72	4.88	4.78	4.72	4.74	4.6	4.67	4.46	4.68	4.68	4.46	4.77	4.84	4.46	4.58	4.71	4.82	4.85	4.7	4.79	4.73	4.66	4.88	4.73	4.76	4.46	4.92	4.37	4.46	4.33	4.37	4.46	4.33	4.37	4.86	4.75	4.37	4.7	4.53	4.55	4.46	4.62	4.65			ELF4
chrX-130108631-130108829	4.9	5.17	5.42	5.13	4.96	5	5.35	5.14	5.39	5.76	5.05	5.12	5.28	5.15	4.86	5.58	5.22	5.18	5.8	5.31	5.64	5.36	5.1	5.4	5.43	5.21	5.55	4.56	5.27	4.3	4.56	4.26	5.35	4.56	5.01	4.97	5.28	4.92	4.8	5.3	4.98	5.08	5.01	4.95	5.21	Ciliated	Secretory	ELF4	ELF4
chrX-130109163-130109306	5.16	4.69	4.7	5.4	5.24	4.96	5.04	4.84	4.8	4.54	4.79	4.49	5.18	4.94	5.05	4.94	4.96	4.99	5.23	4.99	5.13	5.31	5	4.94	5.28	4.98	5.1	4.54	4.34	4.24	4.54	4.34	5.47	4.54	5.14	4.24	5.09	4.87	4.65	4.98	4.92	4.95	4.88	4.9	4.85	Ciliated	Suprabasal	ELF4	ELF4
chrX-130109881-130109953	5.1	4.76	4.74	4.48	4.83	4.63	4.77	4.68	4.86	4.99	4.65	4.7	4.48	4.86	4.59	4.48	4.72	4.58	4.9	4.83	4.72	4.78	4.84	4.91	4.83	4.81	4.7	4.48	4.32	4.35	4.48	4.88	4.35	4.48	4.32	4.35	4.69	4.88	4.68	4.74	4.83	4.76	4.83	4.79	4.74			ELF4	ELF4
chrX-130110100-130110254	5.05	4.96	4.98	4.54	5.05	5.23	5.04	4.91	5.08	5.25	4.96	5.12	4.99	5.22	5.13	5.1	5.02	5.01	4.96	5.08	4.97	5.13	5.19	5.07	5.03	5.02	5.14	4.54	4.28	5	4.54	5.4	4.32	4.54	5.22	4.32	5.09	5.07	5.07	5.05	5	4.85	5.11	5.01	5.05			ELF4	ELF4
chrX-130110442-130110746	5.79	5.99	5.61	6.17	5.99	6.12	6.19	6.11	5.88	5.79	5.96	5.95	5.59	5.89	6.37	5.72	6.06	6.09	5.64	5.6	5.22	5.56	5.63	5.6	5.72	5.71	5.66	4.72	6.01	3.94	4.72	5.64	6.27	6.12	6.12	5.88	5.79	5.9	5.68	5.76	5.94	5.72	5.84	5.9	5.71			ELF4	ELF4
chrX-130110838-130111258	6.23	6.07	6.24	6.29	6.07	6.05	6.02	5.98	6.27	5.9	5.99	6.14	5.93	5.62	6.29	5.62	6.03	6.22	5.55	5.46	5.28	5.5	5.42	5.5	5.71	5.48	5.38	4.86	5.98	5.39	4.86	5.56	5.67	4.86	5.67	5.21	5.6	5.51	5.37	5.62	5.43	5.57	5.87	5.68	5.54	Basal, Suprabasal	Ciliated, Secretory	ELF4	ELF4
chrX-130111266-130111509	6.01	6.01	5.99	5.93	6.06	5.85	6.03	5.98	5.89	6.63	5.97	6.13	6.37	5.93	6.1	6.23	5.91	6.22	5.35	5.2	5.17	5.33	5.13	5.15	5.54	5.21	5.06	4.68	5.17	4.89	4.68	5.06	4.26	4.68	5.22	4.26	5.21	5.24	5.17	5.37	5.38	5.19	5.27	5.33	5.31	Basal, Suprabasal	Ciliated, Ionocyte, Secretory	ELF4	ELF4
chrX-130114277-130114619	6.22	5.99	5.8	5.64	5.88	6.1	6.26	6.07	6.14	6.53	6.14	6.19	5.89	6.2	6.17	6.45	6.24	6.11	6.16	5.84	5.68	6.1	5.68	5.95	6.17	5.89	5.99	4.8	5.4	5.93	4.8	5.61	5	6.52	5.68	5.22	6.02	6.02	5.94	5.74	5.9	5.96	5.89	5.98	5.92			ELF4
chrX-130118117-130118176	4.82	4.6	4.68	4.77	4.56	4.68	4.5	4.65	4.62	4.5	4.61	4.63	4.5	4.78	4.3	4.5	4.77	4.51	4.79	4.71	4.65	4.8	4.79	4.77	4.64	4.65	4.58	4.5	4.33	4.3	5.56	4.33	5.05	4.5	4.33	4.3	4.76	4.85	4.68	4.5	4.84	4.64	4.76	4.72	4.6			ELF4
chrX-130118460-130118733	5.33	5.57	5.58	5.94	5.6	6.11	5.74	5.46	5.79	5.13	5.29	5.67	5.6	5.36	5.58	5.3	5.46	5.38	5.18	4.96	4.75	5.01	5.11	4.93	5.29	4.98	4.6	4.65	5.5	4.85	4.65	5.12	4.93	4.65	5.14	4.18	5.85	5.7	5.53	5.48	5.57	5.61	5.39	5.61	5.45	Basal, Suprabasal, Secretory	Ciliated	ELF4
chrX-130119101-130119209	5.03	4.65	4.73	5.39	4.97	5.31	5.02	5.04	5.09	4.51	4.49	4.76	5.16	4.87	4.92	5.09	4.87	5.06	4.84	4.71	4.76	5.08	4.88	4.93	5.08	4.79	5	4.51	4.82	4.36	4.51	5.26	4.36	4.51	5.11	4.36	4.51	4.63	4.94	4.92	4.93	5.05	4.86	4.88	4.84			ELF4
chrX-130120794-130121235	6.68	6.55	6.3	6.8	6.62	6.64	6.76	6.67	6.41	7.13	6.58	7.05	6.77	6.61	6.78	6.35	6.61	6.81	6.32	6.14	5.8	6.31	6.12	5.98	6.49	6.09	5.84	4.99	5.78	5.54	4.99	5.99	5.22	6.65	6.34	6.31	6.46	6.49	6.48	6.53	6.44	6.19	6.45	6.44	6.46	Basal, Suprabasal	Ciliated, Ionocyte	AIFM1
chrX-130121265-130121324	5.19	5.04	5.18	5.16	5.07	5	4.97	4.84	5.09	5.34	5.03	5.11	4.49	5.11	5.09	5.26	5	5.12	4.81	4.66	4.67	4.66	4.62	4.65	4.64	4.54	4.68	4.49	4.33	4.34	4.49	4.33	4.34	4.49	4.33	4.34	4.85	4.84	4.85	4.92	4.72	4.71	4.78	4.69	4.69	Basal, Suprabasal	Ciliated	AIFM1
chrX-130123020-130123289	4.52	4.65	4.66	4.52	4.29	4.53	4.52	4.63	4.68	4.52	4.84	4.83	5.14	4.91	4.87	4.52	4.83	4.56	5.26	5.31	5.05	5.35	5.23	4.91	5.54	5.32	5.06	4.52	4.29	4.34	4.52	5.1	4.34	4.52	4.29	5.71	4.87	4.93	4.57	4.98	5.09	4.54	4.75	4.94	4.56	Ciliated	Basal	AIFM1
chrX-130125103-130125224	5.13	5.25	5.19	5.13	5.05	5.04	4.57	5.08	5.01	5.22	5.05	5.16	5.71	4.96	4.8	4.93	4.98	5.15	5.13	4.99	4.82	5.19	5.01	5	4.94	4.98	4.84	4.57	5.32	5.95	5.65	4.31	5.29	5.89	5.69	5.57	4.95	4.82	4.78	4.85	4.96	4.92	4.95	4.79	4.89	Basal, Ionocyte	Secretory	AIFM1
chrX-130125227-130125614	6.34	6.39	6.43	6.41	6.15	6.45	6.46	6.17	6.51	5.65	6.21	6.38	6.5	5.81	5.97	6.5	6.23	6.31	5.95	5.6	5.54	5.69	5.52	5.59	5.78	5.45	5.4	4.68	5.63	6.64	5.82	5.16	5.66	6.08	5.9	5.83	5.55	5.62	5.67	5.63	5.58	5.63	5.61	5.58	5.42	Basal, Suprabasal	Ciliated, Secretory	AIFM1
chrX-130135471-130135601	4.39	4.39	4.39	4.39	4.39	4.39	4.39	4.63	4.62	4.39	4.39	4.39	4.39	4.39	4.39	4.39	4.39	4.39	4.39	4.46	4.39	4.39	4.55	4.52	4.39	4.39	4.39	4.39	4.39	5.53	4.39	5.67	5.04	4.39	5.36	5.21	4.39	4.48	4.58	4.39	4.39	4.39	4.39	4.39	4.39			AIFM1
chrX-130139909-130140052	4.47	4.83	4.81	4.79	4.69	4.75	4.47	4.73	4.66	4.47	4.62	4.67	4.47	4.68	4.66	4.47	4.61	4.71	4.97	4.75	4.84	5.07	4.69	4.99	4.92	4.74	4.98	4.47	4.33	4.36	4.47	5.16	4.36	4.47	4.33	4.36	4.47	4.56	4.57	4.79	4.46	4.36	4.47	4.57	4.56			AIFM1	AIFM1
chrX-130155679-130155799	5.18	4.75	5.02	4.85	4.82	4.76	4.83	4.81	4.76	4.92	4.92	4.35	4.46	4.81	4.79	4.46	4.78	4.76	4.46	4.41	4.56	4.61	4.55	4.56	4.46	4.48	4.49	4.46	4.33	4.35	4.46	4.33	4.35	4.46	4.33	4.35	4.46	4.58	4.59	4.69	4.61	4.65	4.46	4.56	4.35	Basal, Suprabasal	Ciliated, Secretory	AIFM1
chrX-130160442-130160494	4.43	4.55	4.39	4.43	4.35	4.39	4.43	4.49	4.54	4.43	4.55	4.58	4.43	4.55	4.39	4.43	4.35	4.39	4.65	4.56	4.54	4.63	4.58	4.61	4.61	4.66	4.39	4.43	4.35	4.39	4.43	4.35	4.39	4.43	4.35	4.92	4.68	4.48	4.57	4.43	4.64	4.66	4.64	4.74	4.39
chrX-130165380-130165438	4.84	4.83	4.83	4.47	4.77	4.72	4.77	4.79	4.8	4.47	4.77	4.87	4.47	4.97	4.75	5.05	4.77	4.72	4.66	4.62	4.58	4.72	4.63	4.71	4.63	4.65	4.63	4.47	4.34	4.36	4.47	4.34	4.36	4.47	4.34	4.36	4.84	4.67	4.84	4.73	4.64	4.63	4.47	4.68	4.66			AL139234.1, RAB33A, AIFM1	AIFM1, AL139234.1
chrX-130165446-130166427	6.98	6.68	6.65	6.36	6.74	6.71	6.55	6.67	6.42	6.98	6.79	6.53	6.98	6.63	6.64	6.79	6.69	6.69	6.76	6.78	6.54	6.68	6.74	6.65	6.54	6.69	6.39	7.4	6.62	5.76	6.38	6.8	7.5	6.7	6.74	6.65	6.75	6.82	6.72	6.7	6.82	6.33	6.69	6.8	6			AL139234.1, RAB33A, AIFM1	AIFM1, AL139234.1
chrX-130167203-130167273	4.45	4.35	4.37	4.76	4.35	4.37	4.45	4.64	4.37	4.45	4.55	4.67	4.45	4.55	4.37	4.45	4.63	4.57	4.87	4.75	4.73	4.84	4.76	4.67	4.67	4.78	4.63	4.45	4.35	4.37	4.45	4.35	4.37	4.45	4.35	4.37	4.66	4.8	4.72	4.86	4.83	4.8	4.88	4.91	4.89	Ciliated	Basal	AL139234.1, RAB33A, AIFM1	AIFM1, AL139234.1
chrX-130170920-130171075	4.55	5.1	4.92	4.55	5.13	5.1	4.83	5.06	5.17	5.39	4.78	5.04	4.55	5.2	4.89	5.32	4.96	4.85	5.45	5.25	5.05	5.1	5.15	5.2	5.33	5.27	5.07	4.55	4.32	4.28	5.69	5.55	5.47	5.56	4.32	5.77	4.96	5	4.9	4.85	4.74	4.83	4.96	4.97	4.78			AL139234.1, RAB33A, AIFM1	RAB33A
chrX-130171162-130171267	4.49	4.84	4.75	4.8	4.88	4.89	4.9	4.76	4.89	5	4.71	4.65	4.49	4.61	4.77	4.89	4.65	4.62	4.91	4.83	4.67	4.97	4.84	4.85	4.76	4.87	4.77	4.49	4.32	4.34	4.49	4.93	4.83	4.49	4.83	4.34	4.7	4.79	4.85	4.67	4.7	4.88	4.88	4.62	4.79			AL139234.1, RAB33A, AIFM1	RAB33A
chrX-130171648-130171827	5.19	5	5.01	5.16	4.98	4.71	4.98	4.84	4.92	4.5	5.04	4.86	5.12	4.93	5.2	5.04	4.68	4.76	4.94	4.8	4.85	4.99	4.85	4.82	4.9	4.79	4.67	4.5	5.11	4.35	4.5	4.3	4.86	4.5	5.03	4.35	4.9	4.79	4.65	4.89	4.8	4.81	4.83	4.83	4.76			AL139234.1, RAB33A, AIFM1	RAB33A
chrX-130171867-130171917	4.39	4.58	4.58	4.39	4.84	4.55	4.39	4.59	4.55	4.39	4.67	4.68	4.39	4.39	4.39	4.39	4.78	4.65	4.39	4.6	4.65	4.39	4.63	4.6	4.39	4.63	4.5	4.39	5.15	4.39	4.39	4.39	4.39	4.39	4.39	4.39	4.39	4.48	4.39	4.39	4.65	4.63	4.39	4.6	4.39			AL139234.1, RAB33A, AIFM1	RAB33A
chrX-130171943-130171993	4.47	4.53	4.62	4.47	4.77	4.59	4.47	4.54	4.59	4.47	4.67	4.56	4.47	4.54	4.56	4.47	4.71	4.38	4.47	4.55	4.53	4.47	4.47	4.47	4.47	4.58	4.58	4.47	4.85	4.38	4.47	4.35	4.79	4.47	4.35	4.38	4.75	4.6	4.68	4.47	4.47	4.53	4.47	4.52	4.55
chrX-130192187-130192237	4.91	4.62	4.74	4.46	4.58	4.59	4.46	4.6	4.59	4.46	4.58	4.77	4.46	4.36	4.64	4.46	4.6	4.36	4.69	4.58	4.65	4.67	4.53	4.74	4.65	4.57	4.63	4.46	4.36	4.36	4.46	4.36	4.36	4.46	4.73	4.36	4.46	4.6	4.36	4.78	4.64	4.7	4.46	4.64	4.36			RAB33A
chrX-130192347-130192546	5.33	5.05	4.84	5.1	5.17	4.85	4.98	5.11	4.98	4.62	4.95	4.94	5.59	5.05	4.87	5.24	5.17	5.04	5.19	5.16	5.03	5.12	5.18	5.21	5.19	5.14	5.09	4.62	4.94	5.3	6.07	4.75	4.34	4.62	5.5	4.34	5.08	5.06	5.3	5.07	5.3	5.16	5.13	5.06	4.73			RAB33A
chrX-130192636-130192732	4.89	4.78	4.58	4.83	4.76	4.7	4.49	4.82	4.75	4.49	4.76	4.85	4.49	4.63	4.78	4.93	4.77	4.67	4.85	4.69	4.55	4.82	4.74	4.64	4.49	4.66	4.71	4.49	4.34	5.05	4.49	5.04	4.35	4.49	5.05	4.35	4.72	4.63	4.82	4.84	4.65	4.71	4.76	4.69	4.35			RAB33A, ZNF280C
chrX-130216457-130216620	4.48	4.72	4.72	4.86	4.7	4.66	4.48	4.71	4.66	4.48	4.67	4.76	4.48	4.73	4.3	4.48	4.59	4.3	5.08	4.7	4.67	4.94	4.79	4.74	4.86	4.72	4.55	4.48	4.37	4.3	4.48	4.37	4.3	4.48	4.37	5.05	5.05	4.62	4.65	4.86	4.8	4.79	4.99	4.85	4.64			ZNF280C
chrX-130224948-130225102	5.05	4.95	5.1	4.88	5.25	5.11	5.07	4.71	5.05	5.5	5.1	5.2	5.48	4.61	4.89	4.85	5.05	4.9	4.66	4.63	4.48	4.71	4.62	4.65	4.63	4.52	4.61	4.49	4.3	4.34	4.49	4.3	4.34	4.49	4.3	4.34	4.49	4.76	4.58	4.82	4.79	4.63	4.49	4.72	4.67	Basal, Suprabasal	Ciliated, Secretory	ZNF280C
chrX-130228925-130229161	4.55	4.33	4.37	4.55	4.33	4.37	4.55	4.33	4.37	4.55	4.33	4.37	4.55	4.52	4.37	4.55	4.48	4.37	4.55	4.43	4.37	4.55	4.51	4.37	4.87	4.44	4.5	4.55	5.77	5.56	4.55	5.57	5.78	4.55	5.47	5.49	4.55	4.56	4.37	4.55	4.33	4.57	4.55	4.33	4.37	Ionocyte	Basal, Ciliated	ZNF280C
chrX-130249246-130249471	4.47	5.03	5.07	5.52	5.17	5.27	5.23	5.21	5.24	4.47	4.69	4.58	4.47	4.62	4.67	4.47	4.49	4.8	4.47	4.43	4.37	4.64	4.46	4.37	4.63	4.53	4.53	4.47	4.32	4.37	4.47	4.32	4.37	4.47	4.32	4.37	4.47	4.46	4.37	4.47	4.51	4.55	4.47	4.57	4.37	Basal	Ciliated, Secretory	ZNF280C
chrX-130268434-130269061	7.09	6.65	6.92	6.44	6.78	6.75	6.57	6.77	6.99	6.86	6.61	6.48	6.73	6.55	6.79	6.49	6.62	6.76	6.55	6.55	6.53	6.66	6.47	6.63	6.7	6.49	6.52	7.23	6.47	6.68	6.98	6.39	6.34	7.14	7.02	7.19	6.59	6.51	6.66	6.69	6.46	6.41	6.57	6.55	6.59			ZNF280C	ZNF280C
chrX-130272099-130272149	4.48	4.55	4.54	4.48	4.74	4.59	4.48	4.61	4.52	4.48	4.61	4.72	4.48	4.79	4.71	4.48	4.7	4.62	4.48	4.54	4.47	4.64	4.54	4.55	4.48	4.55	4.51	4.48	4.32	4.34	4.48	4.32	4.83	4.48	4.32	4.34	4.75	4.71	4.63	4.71	4.73	4.7	4.7	4.65	4.69			ZNF280C
chrX-130272152-130272505	5.35	5.5	5.72	5.91	5.66	5.69	5.27	5.33	5.2	6.24	5.77	6.07	6.08	6.02	6.27	5.32	5.92	5.75	5.28	5.01	5.12	5.27	5.09	5.07	5.21	5.07	5.16	4.63	4.25	4.3	4.63	5.1	5.26	4.63	4.96	4.3	6.32	5.95	6.21	6.07	6.12	6.05	5.68	5.89	5.94	Suprabasal, Secretory	Ciliated, Ionocyte	ZNF280C
chrX-130282281-130282397	4.47	4.47	4.63	4.47	4.33	4.6	4.79	4.65	4.6	4.47	4.58	4.66	4.47	4.53	4.37	4.47	4.65	4.56	4.76	4.68	4.63	4.89	4.63	4.68	4.47	4.59	4.61	4.47	5.09	4.37	4.47	4.33	4.37	4.47	4.33	4.37	4.8	4.8	4.9	4.75	4.7	4.74	4.47	4.79	4.89
chrX-130285901-130286019	4.46	4.59	4.57	4.46	4.34	4.35	4.46	4.54	4.35	4.46	4.83	4.69	4.9	4.75	4.58	4.46	4.57	4.78	4.77	4.6	4.65	4.69	4.59	4.57	4.46	4.48	4.71	4.46	4.34	4.35	4.46	4.34	4.35	4.46	4.34	4.35	4.91	4.8	4.89	4.81	4.82	4.83	4.75	4.65	4.66
chrX-130299879-130300001	4.48	4.69	4.38	4.48	4.55	4.38	4.76	4.47	4.53	4.48	4.47	4.38	4.92	4.54	4.38	4.48	4.49	4.38	4.66	4.51	4.6	4.48	4.6	4.54	4.48	4.52	4.53	4.48	5.27	5.92	4.48	5.04	4.81	6.14	4.92	5.45	4.68	4.5	4.56	4.66	4.58	4.38	4.72	4.43	4.56	Ionocyte	Basal, Ciliated
chrX-130300023-130300086	4.45	4.76	4.55	4.76	4.33	4.39	4.45	4.59	4.53	4.45	4.65	4.39	4.45	4.33	4.39	4.45	4.62	4.39	4.45	4.53	4.39	4.45	4.54	4.47	4.6	4.48	4.39	4.45	5.02	5.39	4.45	4.33	4.39	5.51	4.33	5.11	4.66	4.46	4.56	4.45	4.5	4.39	4.69	4.64	4.55	Ionocyte	Ciliated	RNU6-1130P
chrX-130330217-130330533	5.93	5.52	5.11	5.59	5.51	5.47	5.36	5.38	5.63	6.61	5.83	5.7	6.24	5.69	6.24	6.03	5.47	5.73	5.1	5.18	5.14	5.38	5.24	5.33	5.17	5.19	5.13	4.61	4.21	4.31	4.61	5.44	4.31	4.61	4.21	4.31	5.62	5.57	5.76	5.39	5.43	5.65	5.29	5.36	5.39	Basal, Suprabasal, Secretory	Ciliated, Ionocyte	AL035423.1, SLC25A14	AL035423.1
chrX-130330726-130330932	5.13	5.16	5.03	4.96	4.95	5.08	4.93	5	4.95	5.49	5.24	5.28	5.4	5.03	5.4	5.08	5.36	4.85	5.29	5.33	5.25	5.46	5.35	5.37	5.34	5.35	5.29	4.55	4.32	5.59	4.55	5.17	4.27	5.91	5.03	5.23	5.46	5.26	5.34	5.08	5.15	5.1	5.23	5.14	5.19			AL035423.1, SLC25A14	AL035423.1
chrX-130331032-130331082	4.76	4.68	4.6	4.44	4.56	4.36	4.44	4.65	4.56	4.44	4.69	4.72	4.44	4.33	4.36	4.44	4.58	4.36	4.61	4.57	4.69	4.6	4.58	4.36	4.44	4.66	4.67	4.44	4.33	4.36	4.44	4.33	4.36	4.44	4.33	4.36	4.44	4.59	4.6	4.44	4.54	4.57	4.44	4.57	4.59			AL035423.1, SLC25A14	AL035423.1
chrX-130339412-130339550	5.03	4.81	4.89	4.96	5.17	5.03	4.93	4.95	5.02	4.52	4.69	4.97	4.98	4.73	4.99	4.52	4.93	4.84	4.71	4.77	4.75	4.86	4.84	5.01	4.83	4.89	4.73	4.52	4.83	4.36	4.52	4.88	4.36	4.52	5.14	4.98	4.94	4.81	4.9	5	4.89	4.72	4.69	4.79	4.92			AL035423.1, SLC25A14	SLC25A14
chrX-130339597-130340288	6.14	6.22	6.71	6.49	6.17	6.03	6.28	6.17	6.39	5.95	5.94	5.97	6.59	6.09	6.06	6.19	6.13	6.17	6.36	6.03	6	6.19	6.06	6.05	6.2	6.02	5.99	4.87	6.09	6.36	4.87	6.23	3.87	4.87	5.33	6.09	6.21	5.85	5.99	6.17	6.1	6.06	6.08	5.88	5.94			AL035423.1, SLC25A14	SLC25A14
chrX-130340328-130340442	4.47	4.81	5.07	4.91	4.7	4.71	4.88	4.8	4.81	4.47	4.82	4.97	4.93	4.69	4.66	4.88	4.77	4.8	4.85	4.83	4.86	4.93	4.98	4.84	4.96	4.81	4.75	4.47	4.32	4.37	4.47	4.32	4.37	4.47	4.84	4.37	4.77	4.83	4.57	4.73	4.78	4.8	4.47	4.8	4.76			AL035423.1, SLC25A14	SLC25A14
chrX-130393557-130393736	5.03	5.09	5.04	4.96	5.1	4.93	4.93	5.07	4.95	4.54	4.88	4.97	5.6	4.73	4.78	5.09	5.03	4.69	4.98	4.99	4.94	4.98	5.06	4.95	5.06	4.93	4.81	4.54	5.25	5.55	4.54	5.14	4.35	4.54	5	5.22	4.95	4.9	5.24	5.31	4.96	5	5.09	4.95	4.35			GPR119, RBMX2
chrX-130401450-130401538	4.5	4.79	4.62	4.5	4.86	4.58	4.5	4.77	4.64	4.5	4.81	4.72	4.5	4.82	4.91	4.95	4.86	4.68	4.87	4.69	4.59	4.89	4.76	4.72	4.75	4.81	4.69	4.5	4.35	4.33	4.5	4.35	4.83	4.5	4.35	4.33	4.5	4.75	4.63	4.7	4.68	4.65	4.69	4.84	4.69			RBMX2	RBMX2
chrX-130401620-130401728	4.55	4.86	4.58	4.87	4.97	4.78	4.85	4.87	4.78	4.55	4.91	4.61	4.55	4.95	4.74	4.55	4.94	4.58	5.05	4.96	4.9	5.07	4.95	4.98	5.05	5.02	4.86	4.55	4.33	4.96	4.55	4.86	4.81	4.55	4.95	4.97	4.98	4.92	4.78	4.96	4.92	4.84	4.9	5.04	4.82			RBMX2	RBMX2
chrX-130401827-130402266	5.52	5.71	5.37	5.73	5.71	5.49	5.75	5.67	5.48	5.8	5.56	5.81	5.63	5.45	5.55	5.46	5.76	5.1	5.63	5.66	5.46	5.62	5.69	5.69	5.77	5.89	5.59	7.04	5.67	6.2	4.8	4.69	5.73	4.8	6.19	5.41	5.51	5.76	5.85	5.69	5.64	5.42	5.59	5.93	5.9			RBMX2	RBMX2
chrX-130402293-130402413	5.08	4.87	4.71	5	4.88	4.81	4.51	4.76	4.71	4.51	4.79	4.95	4.51	4.72	4.66	5.15	4.73	4.63	4.98	4.71	4.79	4.98	4.72	4.79	4.68	4.81	4.75	4.51	4.36	4.27	4.51	4.36	4.89	4.51	4.36	4.27	4.92	4.87	4.85	4.51	4.81	4.88	4.99	4.75	4.27			RBMX2	RBMX2
chrX-130517504-130517616	4.48	4.69	4.74	4.48	4.81	4.62	4.48	4.67	4.57	5.08	4.73	4.55	4.48	4.99	4.8	4.48	4.83	4.83	4.48	4.74	4.71	4.77	4.61	4.77	4.74	4.61	4.72	4.48	4.35	4.37	4.48	4.35	4.37	4.48	4.35	4.37	4.48	4.54	4.75	4.48	4.48	4.37	4.48	4.57	4.66			Z82195.2, Z82195.3
chrX-130517763-130517855	4.47	4.72	4.65	4.47	4.76	4.67	4.47	4.73	4.61	5.04	4.67	4.74	4.47	4.83	4.73	4.47	4.73	4.71	4.47	4.72	4.61	4.47	4.66	4.73	4.71	4.6	4.74	4.47	4.34	4.37	4.47	4.34	4.37	4.47	4.34	4.37	4.7	4.52	4.57	4.47	4.34	4.37	4.47	4.54	4.37
chrX-130524027-130524127	5.13	4.51	4.9	4.47	4.98	4.56	5	4.67	4.64	4.47	4.77	4.34	4.95	4.69	4.71	4.47	4.54	4.59	4.67	4.69	4.8	4.78	4.69	4.76	4.8	4.68	4.63	4.47	4.81	4.34	4.47	4.34	4.34	4.47	4.34	4.34	4.86	4.68	4.91	4.47	4.64	4.93	4.79	4.7	4.59			Z82195.2, Z82195.3	Z82195.2
chrX-130524216-130524375	4.97	4.68	4.82	4.49	4.81	4.66	4.96	4.86	4.52	5.31	4.87	4.33	4.49	4.74	4.85	5.23	4.8	4.86	4.98	4.92	5.16	4.94	4.78	4.85	4.97	4.89	4.81	4.49	4.32	4.33	4.49	4.32	5.08	4.49	4.32	4.33	4.69	4.94	4.77	4.83	4.82	4.72	4.85	4.97	4.9			Z82195.2, Z82195.3	Z82195.2
chrX-130534337-130534387	4.43	4.58	4.63	4.43	4.35	4.39	4.43	4.48	4.39	4.43	4.65	4.39	4.87	4.68	4.74	4.43	4.56	4.39	4.68	4.45	4.39	4.43	4.5	4.51	4.43	4.54	4.53	4.43	4.35	4.39	4.43	4.35	4.39	4.43	4.35	4.39	4.43	4.5	4.39	4.43	4.52	4.39	4.43	4.45	4.39
chrX-130539821-130539993	5.36	5.01	4.89	5.25	4.91	4.93	5.05	5	4.71	4.53	4.87	4.66	4.53	5.04	5.03	5.12	4.96	4.93	4.92	5.05	4.88	5.06	4.95	4.83	4.89	5.06	4.89	4.53	4.99	5.36	4.53	4.33	5.34	4.53	4.33	4.27	5.22	4.93	4.72	4.95	4.99	5.06	4.97	4.93	4.63			Z82195.1
chrX-130540097-130540148	4.82	4.56	4.62	4.43	4.66	4.73	4.43	4.53	4.39	4.43	4.63	4.39	4.43	4.35	4.39	4.43	4.49	4.62	4.43	4.6	4.59	4.43	4.55	4.51	4.6	4.65	4.58	4.43	4.35	4.39	4.43	4.35	4.39	4.43	4.35	4.39	4.66	4.52	4.39	4.43	4.51	4.39	4.43	4.56	4.39
chrX-130566045-130566355	5.32	5.28	5.26	5.14	4.92	4.69	5.02	4.77	4.73	4.53	4.86	4.92	4.53	4.83	5.01	4.53	4.69	4.34	5.22	5.09	5.15	4.98	5.1	5.16	5.19	4.99	5.04	4.53	4.85	4.95	4.53	5.14	4.83	4.53	5	4.34	4.74	4.61	4.8	4.84	4.62	4.65	4.53	4.66	4.62	Basal, Ciliated	Secretory
chrX-130566381-130566467	4.47	4.78	4.78	4.47	4.63	4.39	4.83	4.72	4.53	4.47	4.48	4.39	4.47	4.69	4.56	4.47	4.62	4.39	4.47	4.66	4.59	4.47	4.63	4.66	4.86	4.63	4.64	4.47	4.89	4.39	4.47	4.34	4.94	4.47	4.83	4.88	4.47	4.43	4.55	4.7	4.52	4.39	4.47	4.53	4.39
chrX-130575923-130576078	4.59	4.86	4.8	4.59	4.71	5.02	5.22	4.87	4.7	4.59	4.88	5.07	4.59	5.12	4.95	5.25	4.95	4.94	5.1	5.07	4.8	5.14	5.1	5.01	5	5.05	5.01	4.59	5.46	5.31	5.94	5.39	5.46	5.79	5.21	5.33	4.94	5.03	4.87	5.09	4.89	4.9	4.97	4.96	4.79
chrX-130594642-130594927	4.57	4.47	4.61	4.57	4.65	4.39	4.57	4.64	4.7	5.17	4.85	4.78	5.61	5.34	5	4.57	4.97	4.6	4.99	5.02	4.77	4.95	4.86	5.01	5.06	5	4.93	6.83	4.3	4.18	4.57	4.3	4.18	4.57	4.3	4.94	5.15	5.12	5.39	5.22	5.17	5.31	5.09	5.19	5.34	Secretory	Basal
chrX-130636382-130636588	4.5	4.72	4.76	4.93	4.57	4.62	4.5	4.69	4.56	4.5	4.9	5.24	4.5	5.15	5.11	5.06	4.7	5.08	4.87	4.78	4.86	4.88	4.83	4.91	4.72	4.79	4.82	4.5	4.35	4.91	4.5	4.35	4.33	4.5	4.35	4.33	5.09	4.96	4.91	5.12	4.91	4.97	4.92	4.81	4.87			AL049733.1, ENOX2
chrX-130654693-130654834	4.46	4.68	4.53	4.46	4.37	4.65	4.46	4.37	4.62	4.46	4.37	4.73	4.46	4.37	4.37	4.46	4.37	4.73	4.46	4.6	4.57	4.46	4.6	4.61	4.63	4.57	4.59	4.46	4.37	4.37	4.46	4.37	4.37	4.46	4.37	4.37	4.91	4.78	4.97	4.93	4.8	5.04	4.72	4.78	4.86			AL049733.1, ENOX2
chrX-130655488-130655558	4.42	4.54	4.54	4.42	4.38	4.58	4.42	4.38	4.38	4.42	4.38	4.38	4.42	4.38	4.55	4.42	4.38	4.38	4.62	4.66	4.64	4.74	4.57	4.67	4.42	4.51	4.54	4.42	4.38	4.38	4.42	4.38	4.38	4.42	4.38	4.38	4.42	4.38	4.38	4.62	4.38	4.63	4.42	4.51	4.54
chrX-130676926-130677301	5.27	4.93	4.69	4.89	4.87	4.7	4.6	4.94	4.95	4.6	4.92	5.03	5.02	4.99	4.66	4.6	4.96	4.5	5.15	5.15	5.02	5.27	5.09	4.96	5.14	5.15	4.79	4.6	4.31	5.36	4.6	5.5	4.95	4.6	4.31	5.16	5.56	5.46	5.68	5.72	5.25	5.56	5.28	5.38	5.52	Secretory	Basal, Suprabasal	ENOX2
chrX-130691627-130691943	5.12	4.73	4.85	5.15	4.75	4.68	4.63	4.76	4.64	5.47	5.49	5.33	5.25	5.38	5.46	5.56	5.18	5.44	5.86	5.45	5.5	5.8	5.42	5.65	5.44	5.32	5.33	4.63	5.09	5.09	4.63	4.36	5.35	4.63	5.28	4.04	5.97	5.46	5.75	5.82	5.62	5.75	5.55	5.32	5.45	Suprabasal, Ciliated, Secretory	Basal	ENOX2
chrX-130692035-130692119	4.45	4.5	4.64	4.78	4.36	4.53	4.45	4.36	4.6	4.45	4.64	4.57	4.45	4.56	4.36	4.45	4.68	4.55	4.79	4.72	4.65	4.63	4.73	4.71	4.45	4.66	4.68	4.45	4.36	4.36	4.45	4.36	4.36	4.45	4.36	4.36	4.76	4.66	4.7	4.83	4.68	4.79	4.63	4.64	4.7
chrX-130697149-130697469	5	4.51	4.44	4.54	4.59	4.6	4.54	4.58	4.48	4.54	4.64	4.76	4.54	4.8	4.79	5.05	4.61	4.75	5.18	5.08	5.22	5.17	5.17	5.38	5.17	5.09	5.23	4.54	4.36	4.21	6	4.36	4.21	4.54	4.36	5.18	5.39	5.2	5.42	5.08	5.16	5.03	5.05	5.13	5.2	Ciliated, Secretory	Basal, Suprabasal	ENOX2
chrX-130704405-130704460	4.78	4.81	4.81	5.01	4.88	4.75	4.71	4.56	4.87	4.44	4.72	4.61	4.87	4.65	4.6	4.44	4.69	4.58	4.69	4.51	4.36	4.72	4.57	4.62	4.44	4.6	4.55	4.44	4.35	4.36	4.44	4.35	4.36	4.44	4.35	4.36	4.78	4.59	4.69	4.73	4.68	4.76	4.72	4.71	4.59			ENOX2
chrX-130707784-130707897	4.46	4.51	4.35	4.46	4.32	4.35	4.46	4.51	4.56	4.46	4.52	4.61	4.46	4.59	4.35	4.46	4.32	4.59	4.73	4.68	4.82	4.8	4.74	4.83	4.46	4.74	5.04	4.46	4.32	4.35	5.42	5.11	5.51	4.46	4.32	4.35	4.63	4.51	4.35	4.72	4.5	4.35	4.6	4.57	4.59			ENOX2	ENOX2
chrX-130714272-130714351	4.42	4.52	4.38	4.42	4.36	4.54	4.42	4.36	4.38	4.92	4.52	4.38	4.42	4.36	4.38	4.42	4.68	4.64	4.68	4.72	4.64	4.59	4.57	4.65	4.64	4.49	4.49	4.42	4.36	4.96	4.42	4.36	4.38	4.42	4.36	4.38	4.71	4.47	4.38	4.42	4.57	4.62	4.71	4.61	4.38
chrX-130741570-130741761	4.48	4.59	4.63	4.48	4.33	4.52	4.48	4.59	4.36	4.48	4.7	4.36	4.48	4.75	4.56	4.48	4.62	4.36	4.75	4.76	4.87	5.11	4.94	4.92	5.05	4.9	4.87	4.48	4.33	4.36	4.48	4.33	4.82	4.48	4.33	4.94	4.79	4.8	4.69	4.85	4.76	4.7	4.83	4.75	4.73			ENOX2
chrX-130770762-130770896	5.04	4.81	4.99	5.1	5.17	5.03	5.16	5.01	4.91	4.46	4.66	4.38	5.19	4.94	4.64	4.46	4.7	4.87	4.46	4.39	4.38	4.46	4.31	4.51	4.46	4.47	4.38	4.46	4.85	4.38	4.46	4.31	4.38	4.46	4.31	4.38	4.46	4.5	4.63	4.46	4.63	4.38	4.46	4.42	4.38	Basal	Ciliated	ENOX2
chrX-130771918-130772020	4.45	4.54	4.38	4.45	4.64	4.38	4.71	4.48	4.57	4.45	4.6	4.38	4.45	4.54	4.38	4.45	4.57	4.38	4.69	4.68	4.82	4.76	4.63	4.92	4.7	4.57	4.89	4.45	5.17	4.38	4.45	4.32	4.38	5.41	4.32	4.38	4.64	4.6	4.76	4.68	4.57	4.96	4.61	4.61	4.6			ENOX2
chrX-130772088-130772257	4.48	4.74	4.64	4.81	4.67	4.71	4.92	4.77	4.87	4.48	4.76	4.32	4.48	4.89	4.56	5.09	4.76	4.55	5.02	4.73	4.86	4.89	4.67	4.98	4.98	4.79	4.94	4.48	4.36	5.28	4.48	4.36	5.09	4.48	4.36	4.32	4.8	4.7	4.78	5.03	4.72	4.73	4.74	4.71	4.71			ENOX2
chrX-130772421-130773204	5.78	5.64	5.79	5.87	5.67	5.84	5.35	5.69	5.41	6.72	5.63	5.73	5.54	6.05	5.61	5.23	5.63	5.52	5.88	5.59	5.75	5.93	5.62	5.83	5.76	5.71	5.71	4.72	4.27	5.04	4.72	5.68	5.17	6.04	5.63	3.94	6.12	5.97	5.96	5.77	5.84	5.93	5.28	5.55	5.6	Suprabasal, Secretory	Ionocyte	ENOX2
chrX-130805961-130806228	5.41	5.34	5.32	5.16	5.4	5.48	5.48	5.27	5.37	5.66	5.47	5.97	5.86	5.63	5.49	5.43	5.68	5.52	5.21	4.89	4.9	5.24	5.03	4.95	5.08	4.96	4.95	4.54	4.85	4.36	4.54	5.15	4.36	5.99	4.28	4.36	5.35	5.29	5.45	5.4	5.31	5.55	5.16	5.17	5.13	Basal, Suprabasal, Secretory	Ciliated, Ionocyte	ENOX2
chrX-130808251-130808310	4.42	4.36	4.39	4.42	4.36	4.39	4.42	4.36	4.55	4.42	4.55	4.39	4.42	4.36	4.39	4.42	4.66	4.39	4.42	4.49	4.39	4.61	4.51	4.49	4.67	4.55	4.39	4.42	4.36	4.39	4.42	4.36	4.39	4.42	4.36	4.39	4.66	4.65	4.82	4.62	4.58	4.63	4.61	4.68	4.66
chrX-130829614-130829855	5.16	5.15	5.38	5.41	5.31	5.41	4.8	4.98	5.29	4.5	5.31	5.51	5.89	5.53	5.37	5.23	5.08	5.37	4.7	4.52	4.53	4.5	4.31	4.37	4.5	4.52	4.67	4.5	4.31	4.37	4.5	4.31	4.37	4.5	4.31	4.37	4.72	4.56	4.37	4.5	4.5	4.6	4.76	4.51	4.37	Basal, Suprabasal	Ciliated, Secretory	ENOX2
chrX-130830007-130830128	4.81	4.84	4.73	4.46	4.7	4.73	4.74	4.66	4.84	4.46	4.88	4.82	4.46	5.09	4.86	5.52	4.81	4.98	4.46	4.52	4.37	4.46	4.46	4.37	4.46	4.58	4.37	4.46	4.32	4.37	4.46	4.32	4.37	4.46	4.32	4.37	4.46	4.61	4.37	4.46	4.46	4.37	4.7	4.48	4.37			ENOX2
chrX-130846173-130846258	4.43	4.56	4.38	4.43	4.36	4.38	4.43	4.51	4.53	4.43	4.36	4.38	4.43	4.57	4.57	4.43	4.36	4.38	4.43	4.36	4.49	4.43	4.55	4.47	4.43	4.5	4.48	4.43	4.36	4.38	4.43	4.36	4.38	4.43	4.36	4.38	4.77	4.65	4.84	4.73	4.76	4.76	4.63	4.63	4.55
chrX-130847597-130847904	4.52	4.64	5.01	4.52	4.65	4.7	4.52	4.72	4.7	5.02	4.9	4.66	4.52	5.22	5.05	5.07	4.62	4.93	4.84	4.93	4.93	5.16	4.93	5.17	5.02	4.9	5.1	4.52	4.3	4.32	4.52	5.3	5.07	4.52	4.99	4.32	5.17	4.97	4.99	5.22	5.03	4.91	4.9	4.93	4.76			ENOX2
chrX-130848925-130849004	4.43	4.6	4.37	4.86	4.81	4.56	4.43	4.6	4.56	4.43	4.36	4.37	4.88	4.36	4.6	4.43	4.75	4.37	4.43	4.47	4.56	4.81	4.62	4.68	4.7	4.6	4.49	4.43	4.36	4.37	4.43	4.36	4.37	4.43	4.36	4.37	4.43	4.36	4.59	4.69	4.49	4.64	4.6	4.47	4.85
chrX-130857410-130857494	4.43	4.36	4.37	4.74	4.58	4.67	4.72	4.79	4.54	4.43	4.51	4.37	4.88	4.36	4.58	4.43	4.53	4.57	4.43	4.65	4.55	4.81	4.6	4.78	4.7	4.65	4.7	4.43	4.36	4.37	4.43	4.36	4.37	4.43	4.36	4.98	4.64	4.5	4.58	4.68	4.7	4.55	4.43	4.52	4.57
chrX-130857518-130857582	4.43	4.51	4.57	4.87	4.8	4.37	4.72	4.63	4.54	4.43	4.58	4.37	4.43	4.36	4.58	4.43	4.53	4.56	4.62	4.61	4.64	4.85	4.64	4.68	4.65	4.65	4.71	4.43	4.36	4.37	4.43	4.36	4.37	4.43	4.36	4.97	4.64	4.36	4.37	4.43	4.56	4.55	4.43	4.36	4.57
chrX-130862838-130863064	4.52	4.64	4.37	4.52	4.3	4.63	4.52	4.53	4.37	4.52	4.85	4.37	4.52	4.79	4.73	4.52	4.73	4.88	5.17	4.9	4.92	5.5	5.09	5.04	5.06	4.94	4.94	4.52	4.3	4.37	4.52	4.3	5.2	4.52	4.3	4.37	5.15	5.06	5.32	5.15	5.07	5.24	5.07	5.03	5.26	Ciliated, Secretory	Basal	ENOX2
chrX-130874708-130875080	5.82	5.22	5.43	5.52	5.43	5.56	5.3	5.5	5.09	4.53	5.03	5.18	5.66	5.16	5.37	5.25	4.9	4.97	4.7	4.54	4.53	4.53	4.4	4.56	4.53	4.59	4.63	4.53	4.84	4.33	4.53	5.15	4.33	4.53	4.25	4.33	4.53	4.53	4.33	4.81	4.85	4.54	4.53	4.6	4.84	Basal, Suprabasal	Ciliated, Secretory	ENOX2
chrX-130879017-130879259	5.31	5.24	4.87	5.47	5.08	5.01	5.4	5.18	4.91	5.61	5.25	5.23	4.55	5.01	4.77	5.31	5.02	5.19	5.16	5.05	4.83	4.91	5.02	4.99	5.1	4.92	5.01	4.55	4.32	5.39	4.55	4.32	5.42	4.55	5.04	4.26	5.26	5.22	5.29	5.19	5.25	5.26	5.04	5.15	5.35			ENOX2
chrX-130892597-130892680	4.46	4.34	4.37	4.46	4.34	4.37	4.46	4.34	4.37	4.46	4.34	4.37	4.46	4.34	4.37	4.46	4.52	4.37	4.46	4.34	4.37	4.46	4.44	4.37	4.46	4.47	4.53	4.46	4.94	5.37	5.61	5.26	5.49	5.48	5.28	4.96	4.46	4.44	4.37	4.46	4.34	4.37	4.46	4.34	4.56			ENOX2
chrX-130892696-130892782	4.46	4.34	4.36	4.46	4.34	4.36	4.46	4.34	4.36	4.46	4.49	4.36	4.46	4.34	4.36	4.46	4.51	4.36	4.46	4.45	4.36	4.46	4.44	4.47	4.46	4.34	4.58	4.46	5.14	5.26	5.6	4.96	5.37	5.47	5.47	5.27	4.46	4.34	4.36	4.46	4.34	4.36	4.46	4.34	4.57	Ionocyte	Basal, Ciliated	ENOX2
chrX-130897229-130897348	4.83	4.32	4.37	4.47	4.32	4.37	4.47	4.45	4.37	4.47	4.55	4.37	4.47	4.65	4.37	4.47	4.32	4.37	4.66	4.39	4.37	4.47	4.32	4.37	4.63	4.39	4.37	4.47	5.63	5.36	6.1	5.4	5.33	4.47	5.23	5.37	4.47	4.41	4.37	4.47	4.32	4.37	4.47	4.32	4.37			ENOX2
chrX-130902575-130902626	5.13	4.7	4.83	4.8	4.88	4.77	4.47	4.73	4.86	4.47	4.71	4.78	4.47	4.82	4.97	4.47	4.78	4.86	4.67	4.61	4.54	4.73	4.59	4.56	4.76	4.51	4.56	4.47	4.32	4.37	4.47	4.32	4.37	4.47	4.83	4.37	4.47	4.66	4.37	4.66	4.7	4.54	4.79	4.43	4.7			ENOX2	ENOX2
chrX-130902825-130902901	5.02	5.04	5.1	4.51	4.75	4.99	4.8	5	4.86	5.02	4.8	4.94	4.51	4.63	4.96	4.51	4.82	4.71	5.04	4.67	4.62	4.81	4.76	4.62	4.67	4.67	4.55	4.51	4.34	4.93	4.51	5.17	5.16	4.51	4.34	4.94	4.72	4.75	4.6	4.77	4.86	4.82	4.81	4.84	4.59			ENOX2	ENOX2
chrX-130902908-130903083	5.1	5.25	4.92	5.38	5.15	4.97	5.27	5.23	5.14	4.63	5.16	4.87	5.22	5.18	5.01	5	5.34	4.97	5.54	5.33	5.42	5.22	5.28	5.34	5.49	5.29	5.36	4.63	5.08	5.71	4.63	5.46	6.06	5.6	5.28	5.37	5.35	5.15	5.15	5.25	5.22	4.97	5.35	5.26	5.07			ENOX2	ENOX2
chrX-130903119-130903550	7.06	6.62	6.71	7.1	6.72	6.64	7.15	6.47	6.62	6.92	6.61	6.67	7.15	6.56	6.58	6.98	6.72	6.44	7.3	6.87	7.31	7.07	6.86	7.22	7.11	6.71	7.32	5.19	6.96	7.15	7.25	6.43	6.86	7.17	7	7.38	7.16	6.84	7.18	7.21	6.76	7.09	6.99	6.75	7.1			ENOX2	ENOX2
chrX-130916790-130916856	4.44	4.6	4.4	4.44	4.68	4.62	4.7	4.77	4.4	4.44	4.64	4.4	4.44	4.52	4.4	4.44	4.48	4.4	4.61	4.64	4.75	4.66	4.63	4.53	4.58	4.7	4.4	4.44	4.32	4.4	4.44	4.32	4.4	4.44	4.32	4.4	4.63	4.59	4.66	4.44	4.51	4.63	4.6	4.59	4.65
chrX-130916955-130917126	4.86	4.8	4.69	5.33	5.24	5.03	5.12	5.11	4.85	5.46	4.95	4.92	5.36	5.01	4.79	4.9	4.96	4.59	5.15	5.1	4.86	4.94	5.01	4.99	5.16	5.04	4.94	4.52	4.26	5.36	4.52	4.86	5.16	4.52	4.96	4.36	4.8	5	4.94	4.97	5.04	4.98	5.03	5.15	5.16
chrX-130958849-130959236	5.36	5.47	5.39	5.65	5.52	5.3	5.54	5.48	5.58	5.43	5.46	5.41	5.73	5.64	5.61	5.13	5.45	5.33	5.3	5.21	5.12	5.05	5.2	5.21	5.08	5.25	4.95	4.57	5.03	5.24	4.57	4.3	4.81	4.57	4.77	4.24	5.16	5.19	5.06	5.21	5.12	5.14	5.14	5.22	4.81
chrX-130959244-130959495	5.38	5.48	5.47	5.45	5.56	5.56	5.53	5.39	5.38	5.07	5.38	5.37	5.02	5.58	5.32	5.56	5.44	5.38	5.34	5.21	5.15	5.21	5.1	5.21	5.21	5.22	5.16	4.53	4.3	4.35	4.53	4.3	4.35	4.53	4.75	4.35	5.12	5.01	5.09	4.72	5.14	4.98	5.19	5	4.77
chrX-130976011-130976243	5.43	5.32	5.4	5.56	5.26	5.32	5.26	5.26	5.22	5.99	5.29	5.36	5.21	5.13	5.43	5.13	5.28	5.56	5.32	5.13	5.07	5.3	5.15	5.22	5.27	5.22	5.11	4.59	4.3	4.23	4.59	5.12	4.23	6.48	4.3	5.62	5.6	5.41	5.38	5.61	5.21	5.47	5.27	5.28	5.16			LINC01201
chrX-131058258-131058308	4.81	4.36	4.59	4.44	4.55	4.56	4.44	4.49	4.36	4.44	4.62	4.61	4.44	4.54	4.6	4.44	4.51	4.68	4.78	4.53	4.5	4.62	4.36	4.62	4.44	4.54	4.5	4.44	4.85	4.36	4.44	4.36	4.36	4.44	4.36	4.36	4.44	4.51	4.36	4.44	4.53	4.57	4.44	4.53	4.59
chrX-131157758-131157863	4.83	4.84	4.73	4.78	4.73	4.77	4.88	4.79	4.68	4.98	4.89	4.82	4.47	4.88	4.59	4.47	4.8	4.36	4.47	4.56	4.55	4.47	4.55	4.47	4.47	4.44	4.67	4.47	4.33	4.36	4.47	4.33	4.36	4.47	4.33	4.36	4.68	4.67	4.36	4.65	4.64	4.55	4.47	4.63	4.73
chrX-131197556-131197612	4.44	4.65	4.58	4.44	4.69	4.55	4.44	4.54	4.55	4.44	4.62	4.69	4.93	4.54	4.8	4.44	4.72	4.72	4.64	4.51	4.51	4.44	4.5	4.48	4.44	4.48	4.38	4.44	4.34	4.38	4.44	4.34	4.38	4.44	4.34	4.38	4.44	4.48	4.38	4.44	4.34	4.38	4.44	4.49	4.38
chrX-131199138-131199188	4.45	4.61	4.6	4.84	4.59	4.76	4.45	4.52	4.57	4.45	4.7	4.79	4.45	4.52	4.38	4.45	4.58	4.68	4.69	4.36	4.38	4.45	4.49	4.49	4.45	4.42	4.51	4.45	4.36	4.38	4.45	4.36	5.13	4.45	4.36	4.38	4.72	4.51	4.38	4.68	4.57	4.38	4.76	4.53	4.38			OR11Q1P
chrX-131200066-131200116	4.43	4.49	4.57	4.43	4.36	4.39	4.76	4.36	4.39	4.43	4.6	4.39	4.43	4.36	4.39	4.43	4.7	4.69	4.43	4.52	4.39	4.43	4.45	4.51	4.43	4.55	4.49	4.43	4.36	4.39	4.43	4.36	4.39	4.43	4.36	4.39	4.43	4.52	4.39	4.64	4.58	4.61	4.43	4.57	4.64
chrX-131200131-131200236	4.45	4.63	4.63	4.45	4.33	4.39	4.75	4.55	4.39	4.45	4.64	4.39	4.45	4.51	4.39	5.04	4.82	4.72	4.45	4.57	4.39	4.63	4.59	4.63	4.45	4.6	4.59	4.45	5	4.39	4.45	4.33	4.39	4.45	4.33	4.39	4.45	4.72	4.39	4.72	4.66	4.39	4.81	4.62	4.92			OR11Q1P
chrX-131566087-131566150	4.43	4.62	4.41	4.43	4.63	4.41	4.43	4.33	4.41	4.43	4.59	4.41	4.43	4.63	4.41	5.1	4.33	4.41	4.43	4.47	4.41	4.43	4.47	4.41	4.56	4.42	4.41	4.43	4.33	4.41	4.43	4.33	4.41	4.43	4.33	4.41	4.43	4.73	4.41	4.64	4.6	4.41	4.57	4.67	4.71			OR13K1P, IGSF1
chrX-131566195-131566255	4.42	4.36	4.39	4.42	4.62	4.39	4.71	4.49	4.39	4.42	4.49	4.64	4.42	4.62	4.39	4.42	4.36	4.39	4.61	4.57	4.39	4.42	4.61	4.5	4.58	4.51	4.39	4.42	4.36	4.39	4.42	4.36	4.39	4.42	4.36	4.39	4.42	4.72	4.62	4.68	4.36	4.6	4.73	4.62	4.62
chrX-131617457-131617511	4.81	4.76	4.6	4.43	4.73	4.83	4.43	4.65	4.57	4.43	4.48	4.78	4.43	4.54	4.39	4.86	4.56	4.39	4.43	4.45	4.39	4.43	4.52	4.39	4.43	4.35	4.39	4.43	4.35	4.39	4.43	4.35	4.39	4.43	4.35	4.39	4.43	4.5	4.6	4.43	4.52	4.39	4.43	4.49	4.39
chrX-131633447-131633536	5.02	4.64	4.75	4.81	4.63	4.77	4.91	4.74	4.69	4.47	4.79	4.88	4.96	4.74	4.77	4.47	4.69	4.63	4.97	4.65	4.74	4.79	4.62	4.63	4.76	4.69	4.68	4.47	4.79	4.35	4.47	4.35	4.35	4.47	4.74	4.35	4.47	4.66	4.84	4.75	4.65	4.6	4.79	4.75	4.63
chrX-131633610-131633816	5.47	5.41	5.31	5.58	5.47	5.03	5.41	5.26	5.11	5.22	5.47	5.3	5.28	5.24	4.98	5.1	5.35	5.13	5.34	5.2	5.08	5.42	5.19	5.08	5.28	5.27	5.14	6.94	4.78	4.28	4.61	4.18	4.28	5.85	5.11	4.28	5.25	5.38	5	5.33	5.4	5.15	5.25	5.26	4.84
chrX-131675724-131675848	4.9	4.8	5.06	4.99	4.71	4.75	4.89	4.66	4.81	4.9	4.73	4.77	5.12	4.82	4.75	4.95	4.79	4.62	4.75	4.9	4.79	4.68	4.93	4.76	4.79	4.85	4.8	4.49	4.93	4.36	5.81	4.29	4.36	4.49	4.29	4.36	4.66	4.82	4.36	4.69	4.55	4.6	4.8	4.88	4.36
chrX-131677614-131677686	4.81	4.67	4.63	4.45	4.33	4.69	4.74	4.72	4.6	4.96	4.68	4.38	4.45	4.78	4.64	4.45	4.69	4.73	4.64	4.63	4.72	4.75	4.7	4.6	4.67	4.65	4.63	4.45	4.83	4.38	4.45	4.33	4.38	4.45	4.96	4.38	4.66	4.65	4.63	4.85	4.69	4.38	4.69	4.57	4.63
chrX-131677774-131677965	4.87	5.09	4.95	5.2	5.02	4.9	5.21	5.08	5.05	5.22	5.11	4.84	5.29	5.16	4.68	4.91	5.08	4.94	5.18	5	4.81	5.19	5.02	4.88	5.07	5.07	4.91	4.52	4.3	4.32	4.52	4.3	4.32	4.52	5.1	4.32	5.02	4.99	5.04	5.02	5.06	4.69	5.17	4.99	4.85
chrX-131704068-131704118	4.79	4.7	4.39	4.88	4.68	4.39	4.94	4.59	4.39	4.39	4.82	4.39	4.9	4.73	4.39	4.39	4.61	4.39	4.81	4.74	4.39	4.66	4.85	4.39	4.39	4.82	4.39	4.39	4.39	4.39	4.39	4.39	4.39	4.39	4.88	4.39	4.72	4.85	4.39	4.84	4.84	4.39	4.66	4.79	4.39
chrX-131704235-131704361	5.11	5.23	4.69	5.14	5.3	4.69	5.14	5.2	4.69	4.95	5.12	4.69	5.59	5.25	4.69	5.18	5.26	4.69	5.55	5.13	4.69	5.39	5.3	4.69	5.33	5.34	4.88	4.56	5.22	4.69	5.48	4.98	4.69	5.37	5.23	4.69	5.36	5.29	4.69	5.38	5.35	4.69	5.28	5.36	4.69			FIRRE
chrX-131704365-131704489	5.28	5.46	4.39	5.51	5.57	4.39	5.29	5.39	4.39	5.19	5.46	4.39	5.51	5.48	4.39	5.16	5.42	4.39	5.76	5.31	4.39	5.37	5.35	4.39	5.41	5.42	4.39	4.39	5.32	4.39	5.71	4.39	4.39	5.56	4.88	4.39	5.16	5.48	4.39	5.52	5.57	4.39	5.28	5.52	4.39			FIRRE
chrX-131704543-131704687	5.5	5.23	4.95	5.37	5.3	4.68	5.35	5.37	4.68	5.37	5.37	4.68	5.44	5.45	4.68	5.11	5.22	4.68	5.52	5.26	4.68	5.37	5.33	4.68	5.46	5.31	4.68	6.24	4.68	4.68	4.55	4.72	4.68	4.55	4.97	4.68	5.25	5.38	4.68	5.38	5.46	4.68	5.16	5.43	4.68			FIRRE
chrX-131704775-131704825	4.78	4.63	4.73	4.85	4.69	4.43	4.43	4.55	4.43	4.43	4.64	4.43	4.43	4.72	4.43	4.43	4.58	4.43	4.68	4.67	4.43	4.59	4.7	4.43	4.64	4.62	4.61	4.43	4.34	4.43	4.43	4.34	4.43	4.43	4.34	4.43	4.43	4.59	4.43	4.6	4.64	4.43	4.6	4.55	4.43
chrX-131704929-131705225	5.64	5.77	4.93	6.25	5.96	4.93	5.92	5.94	5.15	6	5.95	5.12	6.28	5.96	4.93	5.97	5.96	4.93	6.13	5.74	5.12	6.08	6	5.06	6.2	5.9	4.93	6.26	5.75	4.93	6.64	5.33	4.93	5.79	5.6	4.93	6.14	5.96	4.93	6.04	6.01	4.93	6.06	6.06	4.93			FIRRE
chrX-131705241-131705311	4.39	4.73	4.39	5.08	5.03	4.39	5.03	4.94	4.39	4.96	4.64	4.39	5.51	5.05	4.39	5.02	4.89	4.39	4.98	4.74	4.39	5.1	4.86	4.39	5.14	4.84	4.39	6.69	4.93	4.39	4.39	4.39	4.39	5.56	4.39	4.39	4.91	4.9	4.39	5.34	4.97	4.39	5.22	5.08	4.39			FIRRE
chrX-131710847-131710902	4.39	4.66	4.39	4.99	4.84	4.39	4.71	4.71	4.39	4.39	4.59	4.39	4.39	4.88	4.39	4.84	4.39	4.39	4.68	4.67	4.39	4.72	4.68	4.39	4.63	4.67	4.39	4.39	4.39	4.39	4.39	4.39	4.39	4.39	4.39	4.39	4.39	4.76	4.39	4.39	4.82	4.39	4.39	4.79	4.39
chrX-131711005-131711130	5.41	5.09	4.6	5.15	5.05	4.6	5.23	5.03	4.83	5.36	5.07	4.6	5.17	5.13	4.6	5.26	5.05	4.6	5.14	5.03	4.6	5.14	5.05	4.74	5.2	5.02	4.6	4.5	4.74	4.6	4.5	4.78	4.6	4.5	4.88	4.6	5.19	5.08	4.6	5.15	4.99	4.84	5.17	5.14	4.98			FIRRE
chrX-131711133-131711293	5.37	5.27	4.67	5.54	5.21	4.67	5.38	5.21	4.67	5.75	5.15	4.67	5.37	5.3	4.67	5.27	5.21	4.67	5.24	5.06	4.84	5.29	5.03	4.67	5.15	5.14	4.67	4.53	4.69	4.67	4.53	5.26	4.67	4.53	5.37	4.67	5.27	5.19	4.67	5.3	5.11	4.67	5.28	5.31	4.67			FIRRE
chrX-131728281-131728367	4.39	4.73	4.39	4.88	4.89	4.39	4.39	5	4.39	4.39	4.84	4.39	4.9	4.88	4.39	4.39	4.96	4.39	4.9	4.77	4.39	4.93	4.82	4.39	4.63	4.82	4.39	4.39	4.93	4.39	4.39	4.39	4.39	5.56	4.39	4.39	5.05	4.95	4.39	4.79	5.05	4.39	4.82	5	4.39			FIRRE
chrX-131728476-131728585	5.1	5.07	4.63	5.08	5.29	4.63	5.04	5.23	4.63	4.93	5.13	4.63	5.26	5.28	4.63	4.84	5.2	4.63	5.31	5.02	4.63	5.33	5.04	4.63	5.12	5.09	4.63	4.5	5.22	4.63	5.5	5	4.63	5.39	4.69	4.63	5.32	5.14	4.63	5.22	5.19	4.63	5.13	5.13	4.63			FIRRE
chrX-131728661-131728933	5.72	5.78	4.81	5.94	5.87	4.81	5.82	5.61	4.81	5.53	5.64	4.81	5.71	5.72	4.81	5.41	5.58	4.81	5.97	5.57	4.81	6.02	5.61	4.81	5.84	5.69	4.93	4.59	5.8	4.81	5.59	5.97	4.81	5.81	5.75	4.81	5.8	5.76	4.81	5.8	5.78	4.99	5.71	5.7	4.81			FIRRE
chrX-131729010-131729139	5.05	5.16	4.61	5.35	5.11	4.61	5.43	5.12	4.61	5.39	5.21	4.61	5.3	5.16	4.61	5	5.11	4.88	5.21	5.07	4.61	5.26	5.1	4.75	5.03	5.16	5.01	4.5	4.25	4.61	4.5	5.38	4.61	5.43	4.86	4.61	5.24	5.2	4.61	5.19	5.18	4.61	5.09	5.14	4.88			FIRRE
chrX-131729376-131729653	5.31	5.92	4.85	5.87	5.71	4.85	5.61	5.78	4.85	6.3	5.81	4.85	5.55	5.74	4.85	5.8	5.77	4.85	5.94	5.7	5.01	5.99	5.78	5.08	5.92	5.76	5	4.62	5.25	4.85	4.62	5.88	4.85	4.62	5.62	4.85	6.06	5.88	4.85	5.87	5.72	4.85	6.04	5.82	4.85			FIRRE
chrX-131734654-131734953	5.02	5.47	5.13	5.76	5.53	5.08	5.73	5.45	4.74	5.73	5.4	4.74	6	5.6	4.74	6.06	5.32	5.12	5.82	5.49	4.91	5.86	5.5	4.74	5.82	5.51	4.74	4.61	5.52	4.74	4.61	4.87	4.74	5.78	5.54	4.74	5.66	5.61	4.74	5.92	5.72	4.74	5.58	5.64	4.74			FIRRE
chrX-131735039-131735089	4.44	4.73	4.44	4.73	4.58	4.44	4.7	4.66	4.44	4.44	4.61	4.44	4.44	4.68	4.44	4.44	4.57	4.44	4.74	4.58	4.44	4.66	4.57	4.44	4.58	4.67	4.44	4.44	4.33	4.44	4.44	4.33	4.44	4.44	4.76	4.44	4.63	4.61	4.44	4.44	4.63	4.44	4.44	4.59	4.44
chrX-131741080-131741210	5.24	5.37	4.76	5.37	5.45	4.76	5.49	5.48	4.76	5.87	5.14	4.76	5.47	5.5	4.76	5.16	5.3	4.76	5.57	5.18	4.76	5.56	5.3	4.76	5.44	5.29	4.76	4.62	5.11	4.76	5.89	5.2	4.76	4.62	5.48	4.76	5.49	5.26	4.76	5.5	5.37	4.97	5.5	5.39	4.76			FIRRE
chrX-131741214-131741328	5.07	5.39	4.7	5.39	5.39	4.7	5.48	5.39	4.7	5.63	5.26	4.7	5.38	5.66	4.7	5.35	5.2	4.7	5.6	5.24	4.7	5.6	5.38	4.7	5.5	5.28	4.7	4.55	5.04	4.7	4.55	5.11	4.7	5.42	5.27	4.7	5.44	5.32	4.7	5.44	5.41	4.7	5.44	5.39	4.7			FIRRE
chrX-131741410-131741558	5.84	5.83	4.39	5.35	5.86	4.39	5.56	5.83	4.39	5.74	5.81	4.39	5.26	5.8	4.39	5.47	5.65	4.39	5.88	5.65	4.39	5.83	5.79	4.39	5.68	5.69	4.39	4.39	5.68	4.39	4.39	5.21	4.39	6.33	5.08	4.39	5.77	5.8	4.39	5.79	5.67	4.39	5.62	5.82	4.39			FIRRE
chrX-131741777-131742154	6.16	6	4.91	6.19	6.19	4.91	5.98	6.01	4.91	5.96	5.92	4.91	6.4	6.12	4.91	6.6	6.03	4.91	6.45	5.86	5.27	6.43	5.92	5.08	6.37	5.95	4.91	4.7	6.08	4.91	4.7	5.63	4.91	6.24	5.63	4.91	6.2	6.01	5.25	6.15	5.95	5.34	6.2	6.06	4.91			FIRRE
chrX-131742183-131742282	4.77	5.01	4.57	5.24	4.66	4.57	4.89	4.91	4.57	4.9	4.99	4.57	5.22	4.95	4.57	4.95	5.02	4.57	5.01	4.9	4.57	5.07	4.95	4.57	5.13	4.94	4.57	4.47	5	4.57	4.47	4.27	4.57	4.47	5.19	4.57	5.02	5.05	4.57	5.03	4.85	4.94	5.01	4.92	4.57			FIRRE
chrX-131746495-131746630	5.22	5.24	4.7	5.13	5.35	4.7	5.36	5.44	4.7	5.28	5.34	4.7	5.46	5.21	4.7	5.29	5.39	4.7	5.36	5.25	4.86	5.41	5.32	4.79	5.41	5.34	4.7	6.23	5.28	4.7	4.58	4.9	4.7	5.42	5.26	4.7	5.37	5.26	4.7	5.28	5.34	4.7	5.33	5.4	4.7			FIRRE
chrX-131746638-131746748	4.96	5.2	4.64	5.32	5.15	4.64	5.22	5.34	4.64	5.28	5.1	4.64	5.31	5.21	4.64	5.54	5.14	4.64	5.21	5.03	4.64	5.26	5.07	4.78	5.2	5.08	4.64	6.32	4.7	4.64	4.52	5.27	4.64	5.78	4.65	4.64	5.1	5.12	4.64	5.23	5.21	4.64	5.23	5.17	4.64			FIRRE
chrX-131746844-131746947	5.05	4.87	4.58	5.11	4.94	4.93	4.75	5.1	4.58	5.14	4.96	4.58	5.3	5.01	4.58	5	4.95	4.58	5.1	4.85	4.58	4.95	4.88	4.58	4.74	4.93	4.82	4.49	4.73	4.58	4.49	4.77	4.58	5.44	4.26	4.58	4.92	4.94	4.58	5.2	5.06	4.58	5.09	5.13	4.58			FIRRE
chrX-131747008-131747069	4.75	4.64	4.46	4.71	4.7	4.46	4.69	4.72	4.46	4.89	4.62	4.46	4.43	4.69	4.46	4.43	4.71	4.46	4.72	4.7	4.46	4.77	4.77	4.46	4.63	4.73	4.46	4.43	4.33	4.46	4.43	4.33	4.46	4.43	4.33	4.46	4.43	4.7	4.46	4.59	4.57	4.46	4.74	4.57	4.77
chrX-131747180-131747469	5.64	5.64	4.8	5.91	5.65	4.99	5.67	5.74	4.8	5.74	5.49	4.8	5.69	5.66	5.12	5.42	5.68	4.8	5.75	5.41	4.8	5.71	5.57	4.8	5.67	5.59	4.8	4.67	5.92	4.8	4.67	4.96	4.8	6.67	5.55	4.8	5.81	5.75	4.8	5.72	5.58	4.8	5.85	5.67	5.02			FIRRE
chrX-131752322-131752388	4.96	5.13	4.39	4.39	4.96	4.39	4.84	4.86	4.39	4.39	4.84	4.39	4.9	4.95	4.39	5.02	4.92	4.39	5.19	4.91	4.39	5.02	4.96	4.39	4.94	4.99	4.39	4.39	4.39	4.39	4.39	4.97	4.39	4.39	4.88	4.39	4.96	4.97	4.39	4.79	5.01	4.39	4.77	4.96	4.39			FIRRE
chrX-131752487-131752763	5.52	5.74	4.8	5.69	5.6	4.8	5.6	5.56	4.8	5.65	5.64	4.8	6.13	5.52	4.8	5.79	5.72	4.8	5.98	5.52	4.93	5.85	5.54	4.96	5.71	5.56	4.8	4.66	5.03	4.8	4.66	5.94	4.8	4.66	5.49	4.8	5.69	5.67	5.11	5.66	5.64	4.8	5.8	5.66	4.8			FIRRE
chrX-131752838-131752941	4.79	5.09	4.39	5.08	5.31	4.39	4.84	5.19	4.39	4.39	5.08	4.39	4.9	4.92	4.39	5.16	5.1	4.39	4.9	5.01	4.39	4.89	5.01	4.39	4.81	5.09	4.39	4.39	5.15	4.39	4.39	5.21	4.39	4.39	4.88	4.39	4.86	5.02	4.39	4.99	5.01	4.39	4.82	5.13	4.39			FIRRE
chrX-131753022-131753098	5.01	4.73	4.53	4.74	4.77	4.81	4.72	4.89	4.53	5.09	4.81	4.53	5.03	4.98	4.53	4.47	4.8	4.53	4.93	4.75	4.53	4.8	4.82	4.53	4.83	4.81	4.53	4.47	4.26	4.53	5.5	4.81	4.53	4.47	4.72	4.53	4.79	4.87	4.53	4.74	4.87	4.53	4.73	4.8	4.53			FIRRE
chrX-131753170-131753310	5.35	5.33	4.68	5.49	5.35	4.68	5.23	5.31	4.68	5.25	5.26	4.68	5.36	5.26	4.68	5.33	5.22	4.68	5.48	5.24	4.83	5.46	5.27	4.68	5.43	5.29	4.68	4.51	5.09	4.68	5.51	5.4	4.68	5.4	5.46	4.68	5.35	5.33	4.68	5.48	5.26	4.68	5.16	5.31	4.68			FIRRE
chrX-131753314-131753468	5.39	5.38	4.69	5.51	5.34	4.69	5.3	5.43	4.69	5.35	5.28	4.69	5.49	5.4	4.69	5.7	5.22	4.69	5.47	5.28	4.84	5.4	5.29	4.87	5.48	5.25	4.69	4.53	5.22	4.69	5.86	5.3	4.69	5.39	5.01	4.69	5.32	5.42	4.69	5.35	5.3	4.69	5.3	5.35	4.69			FIRRE
chrX-131753570-131753682	4.9	4.8	4.51	4.72	4.68	4.51	4.81	4.87	4.51	4.9	4.82	4.51	4.86	4.84	4.51	4.81	4.86	4.51	4.92	4.71	4.7	4.75	4.88	4.51	4.93	4.79	4.51	4.44	4.32	4.51	4.44	4.32	4.51	4.44	4.75	4.51	4.91	4.89	4.51	4.93	4.92	4.51	4.75	4.85	4.51			FIRRE
chrX-131762620-131762695	4.46	4.68	4.48	4.72	4.77	4.48	4.7	4.64	4.48	5.06	4.7	4.48	4.46	4.76	4.48	4.93	4.62	4.48	4.84	4.76	4.48	4.86	4.65	4.74	4.75	4.75	4.66	4.46	4.81	4.48	4.46	4.86	4.48	4.46	4.76	4.48	4.92	4.83	4.48	4.68	4.74	4.48	4.71	4.7	4.78			FIRRE
chrX-131762795-131762929	4.97	5.24	4.69	5.47	5.14	4.69	4.96	5.09	4.69	5.54	5.09	4.69	5.37	5.22	4.69	5.51	5.17	4.69	5.37	5.25	4.69	5.4	5.19	4.81	5.28	5.24	4.82	4.56	4.68	4.69	5.88	4.94	4.69	5.73	5.65	4.69	5.39	5.39	4.69	5.25	5.22	4.69	5.36	5.35	4.91			FIRRE
chrX-131762935-131763061	5.27	5.11	4.64	5.46	5.08	4.64	5.08	5.18	4.64	5.48	5.25	4.64	5.2	5.03	4.64	5.21	5.05	4.64	5.33	5.03	4.79	5.33	5.08	4.64	5.2	5.03	4.64	4.53	4.69	4.64	4.53	4.74	5.22	5.43	5.43	4.64	5.3	5.15	4.64	5.18	5.22	4.64	5.29	5.23	4.64			FIRRE
chrX-131763136-131763222	4.44	4.77	4.45	4.74	4.72	4.45	4.44	4.73	4.45	4.94	4.54	4.45	4.44	4.57	4.45	4.84	4.71	4.45	4.81	4.71	4.45	4.82	4.71	4.45	4.7	4.69	4.45	4.44	4.33	4.45	4.44	4.33	5.07	4.44	4.33	4.45	4.65	4.84	4.45	4.62	4.71	4.45	4.68	4.81	4.45
chrX-131763768-131764035	5.93	5.57	4.87	6.05	5.57	4.87	5.6	5.63	5.03	6.11	5.79	4.87	6.04	5.84	4.87	5.69	5.68	4.87	5.9	5.76	4.87	5.93	5.74	4.87	5.91	5.64	5.02	4.67	4.8	4.87	4.67	5.53	4.87	6.17	5.53	4.87	5.89	5.8	4.87	5.92	5.8	4.87	5.74	5.69	5.13			FIRRE
chrX-131768251-131768340	5.28	5.19	4.39	5.16	5.06	4.39	4.94	5.23	4.39	5.19	5.01	4.39	5.26	5.35	4.39	5.16	5.21	4.39	5.16	5.12	4.39	5.12	5.13	4.39	5.31	5.11	4.39	4.39	5.15	4.39	4.39	5.67	4.39	4.39	5.08	4.39	5.37	5.19	4.39	5.21	5.29	4.39	5.13	5.24	4.39			FIRRE
chrX-131768343-131768708	5.3	5.44	4.73	5.14	5.56	4.73	5.2	5.43	4.73	5.59	5.32	4.73	5.62	5.63	5.15	5.65	5.36	4.73	5.7	5.43	4.9	5.9	5.51	4.87	5.78	5.34	4.73	4.57	5.6	4.73	4.57	5.63	4.73	4.57	5.15	4.73	5.71	5.48	4.73	5.7	5.6	4.73	5.7	5.54	4.73			FIRRE
chrX-131768732-131768870	4.82	4.73	4.51	4.46	4.72	4.51	4.74	4.64	4.51	4.97	4.84	4.51	4.46	4.71	4.51	4.46	4.78	4.51	5.02	4.84	4.79	4.99	4.77	4.51	4.97	4.7	4.51	4.46	4.32	4.51	4.46	4.32	4.51	4.46	4.71	4.51	4.97	4.84	4.51	5.05	4.73	4.51	4.91	4.82	4.51			FIRRE
chrX-131778435-131778523	4.8	4.7	4.48	4.45	4.77	4.48	4.73	4.65	4.48	4.45	4.58	4.48	5.07	4.72	4.48	4.45	4.67	4.48	4.85	4.73	4.48	4.74	4.72	4.48	4.79	4.7	4.74	4.45	4.77	4.48	4.45	4.32	4.48	4.45	5.21	4.48	4.86	4.65	4.48	4.45	4.69	4.48	4.74	4.68	4.48			FIRRE
chrX-131778604-131778748	5.16	5.11	4.64	5.28	5.29	4.94	5.23	5.14	4.64	4.99	5.05	4.64	5.47	5.43	4.64	5.23	5.24	4.64	5.25	5.08	4.79	5.25	5.06	4.82	5.27	5.09	4.64	4.56	4.86	4.64	4.56	5.08	4.64	4.56	5.24	4.64	5.33	5.1	4.64	5.08	5.25	4.64	5.22	5.14	4.64			FIRRE
chrX-131778753-131778867	5.29	4.98	4.61	5.08	5.27	4.94	5.09	5.1	4.61	5.1	5.14	4.61	5.26	5.19	4.61	5.08	5.17	4.61	5.21	4.96	4.77	5.23	4.96	4.74	5.12	5.03	4.61	4.49	4.95	4.61	5.51	4.27	4.61	4.49	4.89	4.61	5.2	5.04	4.61	5.06	5.06	4.61	5.23	5.11	4.61			FIRRE
chrX-131778937-131779038	4.76	4.81	4.51	4.83	4.68	4.51	4.7	4.99	4.51	4.89	4.74	4.51	4.45	4.62	4.51	4.8	4.83	4.51	4.85	4.77	4.72	4.78	4.71	4.51	4.81	4.78	4.51	4.45	5.29	4.51	5.48	4.3	4.51	4.45	4.3	4.51	4.86	4.75	4.51	4.83	4.75	4.51	4.92	4.73	4.51			FIRRE
chrX-131779138-131779189	4.43	4.62	4.43	4.43	4.58	4.43	4.73	4.7	4.43	4.43	4.67	4.43	4.43	4.58	4.43	4.43	4.6	4.43	4.62	4.59	4.43	4.68	4.63	4.43	4.59	4.62	4.43	4.43	4.35	4.43	4.43	4.35	4.43	4.43	4.35	4.43	4.43	4.58	4.73	4.62	4.66	4.43	4.68	4.54	4.43
chrX-131783589-131783691	4.93	4.94	4.6	4.95	5.2	4.6	4.84	4.97	4.6	5.1	4.92	4.6	5.48	4.97	4.6	5.16	5.05	4.6	5.02	4.96	4.6	5.12	4.88	4.75	5.03	5.01	4.6	4.51	4.72	4.6	5.49	4.77	4.6	4.51	5.02	4.6	5.17	5.05	4.6	5.06	5.08	4.6	5.14	5.13	4.6			FIRRE	FIRRE
chrX-131783695-131783858	5.12	5.2	4.61	5.03	5.17	4.61	5	5.18	4.61	5.36	5.06	4.61	5.36	4.93	4.61	5.18	5.21	4.61	5.01	4.89	4.61	5.09	4.89	4.61	5	4.95	4.84	4.51	4.72	4.61	5.51	5.15	4.61	4.51	5	4.61	5.31	5.19	4.61	5.22	5.11	4.85	5.17	5.22	4.61			FIRRE	FIRRE
chrX-131784090-131784140	4.42	4.46	4.43	4.42	4.6	4.43	4.8	4.62	4.43	4.42	4.47	4.43	4.42	4.52	4.43	4.8	4.71	4.43	4.42	4.55	4.43	4.58	4.62	4.6	4.57	4.61	4.43	4.42	4.34	4.43	4.42	4.34	4.43	4.42	4.77	4.43	4.62	4.58	4.43	4.59	4.62	4.43	4.42	4.55	4.43
chrX-131792344-131792690	5.75	6.16	5.21	6.22	6.06	5.21	6.26	6.23	5.29	5.86	6.03	5.21	6.03	6.18	5.21	6.19	6.16	5.34	6.21	5.95	5.29	6.25	5.99	5.21	6.16	5.98	5.21	6.25	6.2	5.21	6.16	6.11	5.21	5.8	6.02	5.21	6	6	5.21	6.02	6.13	5.37	5.92	6	5.21			MCRIP2P1, FIRRE	FIRRE
chrX-131792767-131792843	4.5	4.96	4.54	4.99	5	4.54	4.82	5.09	4.82	4.5	4.73	4.54	4.86	4.98	4.54	4.82	4.77	4.54	4.95	4.85	4.54	4.99	4.84	4.7	4.89	4.87	4.54	4.5	5	4.54	4.5	4.81	4.54	4.5	4.71	4.54	4.84	4.95	4.54	4.91	4.9	4.54	4.74	4.91	4.54			MCRIP2P1, FIRRE	FIRRE
chrX-131792942-131793028	5.11	4.92	4.53	4.86	5.04	4.53	4.47	4.95	4.53	4.47	4.78	4.53	4.88	4.84	4.53	5.09	4.95	4.53	5	4.84	4.53	5.02	4.95	4.69	4.95	4.91	4.79	4.47	4.95	4.53	4.47	5.01	4.53	4.47	4.28	4.53	5	4.9	4.53	4.8	4.87	4.53	4.85	4.92	4.53			MCRIP2P1, FIRRE	FIRRE
chrX-131793115-131793227	5.2	5.41	4.94	5.4	5.37	4.68	5.16	5.18	4.68	5.26	5.22	4.68	5.49	5.43	4.68	5.27	5.35	4.68	5.45	5.19	4.9	5.36	5.33	4.86	5.47	5.24	4.89	4.57	5.44	4.68	5.5	5.29	4.68	4.57	4.97	4.68	5.37	5.28	4.94	5.38	5.4	4.68	5.44	5.34	4.68			MCRIP2P1, FIRRE	FIRRE
chrX-131793232-131793383	5.59	5.47	5.19	5.59	5.6	5.01	5.46	5.33	4.73	5.79	5.32	4.73	5.84	5.36	4.73	5.48	5.5	4.73	5.68	5.28	4.93	5.66	5.4	4.85	5.75	5.35	4.96	4.57	5.41	4.73	5.61	5.31	4.73	5.49	5.44	4.73	5.6	5.39	5.06	5.62	5.4	4.73	5.75	5.47	4.73			MCRIP2P1, PNKDP1, FIRRE	FIRRE
chrX-131793466-131793566	4.94	5.03	4.89	5.03	5.08	4.59	4.85	5.03	4.59	5.12	4.95	4.59	5.18	4.96	4.59	4.49	4.96	4.59	5.2	4.94	4.59	5.12	4.96	4.59	5.18	4.9	4.76	4.49	4.25	4.59	4.49	4.99	4.59	5.41	5.12	4.59	4.9	5.02	4.59	5.14	4.96	4.59	5.06	5.03	4.59			MCRIP2P1, PNKDP1, FIRRE	FIRRE
chrX-131802811-131803073	5.01	5.39	4.68	5.47	5.36	4.68	5.62	5.19	5.02	5.01	5.25	4.98	5.6	5.15	4.68	5.31	5.28	4.68	5.56	5.17	4.85	5.65	5.24	4.68	5.49	5.21	4.91	4.6	5.38	4.68	4.6	5.23	4.68	6.18	5.65	4.68	5.84	5.65	4.68	5.61	5.57	4.68	5.66	5.51	5.07			MCRIP2P1, PNKDP1, FIRRE	PNKDP1
chrX-131803142-131803320	5.14	5.04	4.54	5.05	5.19	4.95	5.29	5.24	4.77	5.14	5.3	5.05	5.53	5.07	4.95	5.41	5.15	4.54	5.3	5.2	5.14	5.25	5.15	5.01	5.32	5.3	4.96	4.53	4.73	4.54	4.53	5.01	4.54	4.53	5.26	4.54	5.54	5.22	4.54	5.28	5.19	4.88	5.27	5.3	4.54			MCRIP2P1, PNKDP1, FIRRE	PNKDP1
chrX-131803411-131803510	4.45	4.69	4.47	4.45	4.74	4.83	4.84	4.68	4.47	4.93	4.74	4.47	4.88	4.66	4.47	4.45	4.7	4.47	4.81	4.65	4.84	4.81	4.73	4.47	4.96	4.71	4.65	4.45	4.31	4.47	4.45	5.02	4.47	4.45	5.15	4.47	4.89	4.71	4.47	4.87	4.81	4.47	4.68	4.81	4.47			MCRIP2P1, PNKDP1, FIRRE	PNKDP1
chrX-131812904-131812994	4.45	4.74	4.46	4.85	4.86	4.46	4.45	4.82	4.82	4.45	4.69	4.46	5.04	4.78	4.46	4.97	4.76	4.46	4.69	4.51	4.46	4.45	4.66	4.72	4.7	4.65	4.46	4.45	4.99	4.46	4.45	4.31	4.46	4.45	4.31	4.46	4.92	4.77	4.46	4.89	4.76	4.46	4.77	4.84	4.46			PNKDP1, FIRRE
chrX-131813144-131813470	5.77	5.69	4.7	5.96	5.68	5.03	5.5	5.71	4.7	5.86	5.53	4.7	6.15	6.03	5.33	6.05	5.91	4.7	5.97	5.53	5.11	5.8	5.67	5.45	5.98	5.7	5.48	4.6	5.17	4.7	4.6	5.49	5.35	4.6	5.07	4.7	5.81	5.74	5.09	5.99	5.63	4.7	5.95	5.77	4.7			PNKDP1, FIRRE
chrX-131816607-131816705	4.48	4.82	4.48	4.85	4.75	4.48	4.9	4.82	4.83	4.48	4.87	4.48	5.02	4.85	4.91	5.06	4.87	4.48	4.7	4.61	4.48	4.89	4.67	4.63	4.8	4.73	4.48	4.48	5.02	4.48	5.47	4.84	4.48	4.48	4.74	4.48	4.83	4.9	4.78	4.88	4.89	4.48	4.73	4.88	4.48			FIRRE	FIRRE
chrX-131816798-131817138	5.15	5.64	4.99	5.69	5.95	4.66	5.9	5.67	5.3	5.64	5.53	4.66	5.97	5.84	5.27	5.93	5.6	5.12	5.94	5.56	5.22	6.04	5.7	5.39	5.92	5.61	5.33	4.64	5.57	4.66	5.62	5.48	5.23	5.84	5.51	4.66	5.95	5.73	4.66	5.97	5.94	5.18	5.88	5.84	5.23			FIRRE	FIRRE
chrX-131822072-131822225	4.96	5.3	4.39	5.35	5.29	4.39	5.03	5.46	4.39	5.94	5.4	4.39	5.39	5.48	4.39	5.16	5.27	4.39	5.55	5.39	4.39	5.25	5.4	4.39	5.48	5.35	4.39	4.39	5.68	4.39	5.71	4.39	4.39	5.56	5.47	4.39	5.42	5.36	4.39	5.19	5.36	4.39	5.2	5.41	4.39			FIRRE
chrX-131822297-131822718	5.94	5.83	4.9	6.24	6.02	4.9	5.98	5.97	5.06	5.97	5.57	4.9	6.2	5.93	4.9	5.95	6	4.9	6.02	5.61	4.9	5.93	5.71	4.9	6.03	5.75	5.12	4.65	5.51	4.9	5.94	5.77	4.9	5.8	5.64	4.9	5.81	5.89	4.9	6.12	5.98	5.14	6.12	5.98	4.9			FIRRE
chrX-131830547-131830859	4.83	5.13	4.99	5.16	5.24	4.92	5.43	5.26	4.97	5.13	5.18	5.26	5.07	5.15	4.86	5.55	5.28	5.09	5.22	4.97	4.89	5.23	5.03	4.99	5.06	4.94	5.16	4.54	4.26	4.48	5.87	5.7	4.48	5.73	4.77	4.48	5.35	5.21	5.37	5.32	5.28	5.19	5.54	5.32	5.14			FIRRE	FIRRE
chrX-131830870-131831195	5.43	5.53	5.06	5.49	5.55	5.13	5.88	5.74	5.06	5.82	5.56	5.47	5.7	5.55	5.29	5.63	5.59	4.96	5.86	5.57	5.34	5.74	5.61	5.23	5.84	5.64	5.07	4.6	5.54	4.38	6.04	5.53	4.38	4.6	5.43	5.42	5.82	5.71	5.51	5.97	5.79	5.57	5.99	5.8	5.46			FIRRE	FIRRE
chrX-131831269-131831341	4.45	4.72	4.4	4.79	4.64	4.4	4.76	4.64	4.67	4.45	4.61	4.81	4.45	4.76	4.8	4.45	4.61	4.4	4.74	4.67	4.59	4.64	4.67	4.51	4.69	4.67	4.4	4.45	5	4.4	4.45	4.34	4.4	4.45	4.76	4.4	4.77	4.65	4.62	4.73	4.59	4.6	4.64	4.63	4.4			FIRRE	FIRRE
chrX-131841309-131841385	4.48	4.84	4.71	4.48	4.68	4.67	4.77	4.62	4.39	4.48	4.74	4.82	4.48	4.67	4.39	4.88	4.74	4.71	4.48	4.66	4.67	4.77	4.66	4.67	4.48	4.76	4.58	4.48	4.8	4.39	4.48	4.84	4.39	4.48	4.75	4.39	4.48	4.68	4.62	4.73	4.57	4.68	4.48	4.77	4.71
chrX-131841467-131841879	5.73	5.74	5.34	5.73	5.3	5.7	5.66	5.54	5.63	5.33	5.67	5.64	5.92	5.6	5.05	5.68	5.7	5.24	5.41	5.54	5.21	5.64	5.53	5.35	5.58	5.62	5.5	4.7	4.98	5.65	4.7	5.22	5.96	4.7	5.3	5.2	5.64	5.51	5.22	5.61	5.59	5.27	5.56	5.61	5.38
chrX-131895032-131895093	4.9	4.7	4.88	4.72	4.61	4.66	4.8	4.71	4.61	4.43	4.61	4.58	4.85	4.61	4.58	4.8	4.36	4.64	4.43	4.36	4.37	4.43	4.52	4.37	4.43	4.46	4.53	4.43	4.36	4.37	4.43	4.36	4.37	4.43	4.36	4.37	4.43	4.36	4.37	4.43	4.52	4.55	4.43	4.49	4.37	Basal	Ciliated
chrX-131895105-131895327	4.98	5.03	5.38	5.22	5.24	5.38	4.96	5.18	5.2	5.34	4.88	4.73	5.25	4.76	4.83	4.87	4.84	4.97	4.66	4.49	4.49	4.64	4.59	4.47	4.47	4.45	4.65	4.47	4.32	4.38	4.47	4.32	4.38	4.47	4.32	4.38	4.94	4.58	4.38	4.47	4.52	4.76	4.47	4.61	4.38	Basal, Suprabasal	Ciliated, Secretory
chrX-131920809-131920901	4.46	4.67	4.62	4.46	4.58	4.72	4.94	4.51	4.68	4.95	4.78	4.82	4.46	4.67	4.7	4.46	4.75	4.92	4.64	4.44	4.55	4.63	4.46	4.51	4.46	4.6	4.67	4.46	4.36	4.34	4.46	4.36	4.82	4.46	4.36	4.34	4.91	4.74	4.79	4.81	4.71	4.77	4.79	4.65	4.54
chrX-131920918-131921202	5.15	4.75	5.24	4.96	4.94	5.33	5.29	4.87	5.25	5.25	5.03	5.28	5.44	5.14	5.29	4.93	5.15	5.35	4.51	4.54	4.77	5.09	4.58	4.74	4.96	4.7	4.73	4.51	4.36	4.35	4.51	4.36	4.78	4.51	4.36	4.35	5.4	5.03	5.26	5.3	5.28	5.38	5.01	4.88	5.03	Basal, Suprabasal, Secretory	Ciliated
chrX-131979208-131979398	4.5	4.91	4.67	4.5	4.96	4.73	4.5	4.9	4.39	4.5	4.68	4.39	4.5	4.93	4.68	4.5	4.82	4.39	4.5	4.59	4.56	4.73	4.65	4.63	4.5	4.6	4.55	4.5	4.36	4.39	4.5	4.36	4.39	4.5	4.36	4.39	4.5	4.9	4.88	4.92	4.9	4.39	4.5	4.77	4.67
chrX-131979434-131979502	4.47	4.73	4.64	4.47	4.74	4.4	4.47	4.64	4.4	4.47	4.63	4.4	4.47	4.78	4.66	4.47	4.68	4.4	4.47	4.49	4.66	4.47	4.6	4.57	4.47	4.48	4.4	4.47	4.36	4.4	4.47	4.36	4.4	4.47	4.36	4.4	4.47	4.72	4.75	4.72	4.73	4.4	4.47	4.66	4.4
chrX-131985775-131986031	5.51	5.28	5.67	4.94	5.36	5.38	5	5.29	5.2	5.01	5.07	5.15	5.15	4.95	4.96	4.49	4.85	5.01	4.76	4.5	4.57	4.73	4.58	4.62	4.49	4.62	4.37	4.49	4.32	4.37	4.49	4.32	4.37	5.56	4.32	4.37	4.49	4.67	4.37	4.49	4.52	4.74	4.49	4.64	4.37	Basal, Suprabasal	Ciliated, Secretory
chrX-132001076-132001574	6.14	6.01	6.21	6.49	6.2	6.66	5.74	6.01	6.38	6.7	6.22	6.54	5.9	6.42	6.48	6.29	6.4	6.65	5.77	5.18	5.31	5.77	5.24	5.28	5.4	5.13	5.17	4.68	5.25	4.37	4.68	4.98	5.31	4.68	5.14	4.37	6.12	6.11	5.81	5.65	5.87	6.05	5.82	5.74	5.71	Basal, Suprabasal, Secretory	Ciliated, Ionocyte
chrX-132004696-132005153	5.92	6.07	6.21	6.25	6.04	6.23	6.23	5.99	6.15	5.73	5.66	5.97	6.29	5.28	5.87	5.59	5.69	6.06	5.23	4.87	4.74	4.61	4.86	4.7	5.15	4.68	4.8	4.61	5.03	4.29	4.61	4.26	5.14	4.61	4.26	4.29	4.82	4.78	4.59	5.06	4.66	4.61	4.96	4.78	4.7	Basal, Suprabasal	Ciliated, Ionocyte, Secretory
chrX-132022437-132022517	5.01	4.75	4.99	4.81	4.99	4.95	4.91	4.71	4.93	5.01	4.9	4.67	4.5	4.95	5.08	4.5	4.76	4.95	4.69	4.62	4.58	4.67	4.68	4.71	4.85	4.57	4.6	4.5	4.29	4.97	4.5	4.9	4.37	4.5	5.01	4.37	4.5	4.68	4.37	4.5	4.78	4.62	4.8	4.82	4.76			STK26	STK26
chrX-132022849-132023009	5.47	5.05	5.13	5.08	4.92	5.23	4.96	5.2	4.96	5.26	5.17	5.28	5.32	5.17	5.21	4.95	5.09	5.3	5.18	4.89	4.85	4.97	4.88	4.88	4.99	4.97	4.79	4.56	5.07	4.93	4.56	5.14	5.31	4.56	5.28	4.27	5.1	5.07	5.14	4.99	5.21	4.82	4.9	5.05	4.98			STK26	STK26
chrX-132023045-132023447	6.5	6.26	6.27	6.25	6.16	5.97	6.37	6.15	6.37	6.1	6.2	6.45	6.39	6.14	6.52	6.55	6.28	6.53	6.01	5.81	5.68	6.09	5.89	5.87	6.18	5.98	5.66	4.86	6.07	6.52	4.86	5.89	5.77	4.86	6.03	5.9	6.23	6.08	5.88	6.08	6.07	6.13	6.2	6.03	5.96			STK26	STK26
chrX-132023480-132023964	5.64	5.71	5.94	5.75	5.69	5.62	5.69	5.65	5.54	5.22	5.84	5.89	5.92	5.95	5.75	5.89	5.71	5.72	5.87	5.71	5.57	5.68	5.66	5.83	5.65	5.74	5.71	4.78	6.41	5.81	4.78	5.78	5.21	6.47	5.91	4.89	5.97	5.92	6.03	5.86	6	5.87	5.98	5.94	5.78			STK26	STK26
chrX-132024023-132024175	5.01	5.1	5.01	5.03	4.91	4.67	5.13	5	4.83	5.01	4.99	5.07	5.38	4.72	5.02	4.53	4.86	4.9	5.16	4.82	4.95	4.89	4.75	4.98	4.92	4.89	4.94	4.53	4.87	4.3	4.53	4.3	4.3	4.53	4.82	4.97	5.09	4.94	5.03	5.01	5.04	4.99	5.04	4.91	4.91			STK26	STK26
chrX-132024194-132024252	4.45	4.63	4.59	4.77	4.53	4.64	4.87	4.72	4.57	4.45	4.64	4.61	4.45	4.52	4.39	4.45	4.74	4.39	4.45	4.66	4.39	4.76	4.55	4.73	4.61	4.56	4.75	4.45	4.85	4.39	4.45	4.33	4.39	4.45	4.33	4.39	4.76	4.69	4.85	4.83	4.86	4.8	4.7	4.67	4.79
chrX-132035813-132035952	4.47	4.66	4.4	4.47	4.68	4.4	4.47	4.57	4.4	4.47	4.61	4.57	4.47	4.61	4.4	4.47	4.6	4.4	4.7	4.56	4.64	4.77	4.73	4.86	4.47	4.69	4.67	4.47	4.33	4.4	4.47	4.33	4.95	4.47	4.33	4.4	4.73	4.84	4.77	4.7	4.76	4.86	4.69	4.78	4.76			STK26
chrX-132035991-132036042	4.43	4.53	4.39	4.43	4.36	4.39	4.43	4.49	4.39	4.43	4.36	4.58	4.43	4.54	4.39	4.43	4.61	4.39	4.43	4.48	4.5	4.43	4.44	4.59	4.43	4.55	4.54	4.43	4.36	4.39	4.43	4.36	4.39	4.43	4.36	4.39	4.43	4.65	4.39	4.43	4.48	4.67	4.66	4.55	4.64
chrX-132038025-132038090	4.44	4.35	4.54	4.44	4.35	4.52	4.44	4.35	4.39	4.44	4.62	4.55	4.44	4.35	4.39	4.44	4.35	4.39	4.44	4.61	4.55	4.67	4.45	4.39	4.65	4.56	4.48	4.44	4.35	5.29	4.44	4.35	4.75	4.44	5.08	4.39	4.72	4.46	4.54	4.44	4.55	4.39	4.44	4.47	4.39			STK26
chrX-132049001-132049144	4.49	4.95	5.18	5.46	4.98	5.15	5.04	5	5.23	4.98	4.72	4.96	4.93	4.8	5.05	4.88	4.99	4.94	4.85	4.72	4.61	4.82	4.64	4.69	4.79	4.6	4.62	4.49	4.3	4.36	4.49	4.3	4.36	4.49	4.85	4.36	4.49	4.64	4.65	4.49	4.59	4.54	4.49	4.59	4.64	Basal	Secretory	STK26
chrX-132049147-132049271	4.48	4.86	5.11	5.15	4.97	5.13	4.88	4.87	5.09	5.34	4.64	4.94	5.11	4.63	5.05	4.87	4.94	4.97	4.66	4.57	4.57	4.77	4.52	4.56	4.48	4.67	4.38	4.48	4.3	4.38	4.48	4.3	4.38	4.48	4.3	4.38	4.48	4.7	4.38	4.48	4.64	4.74	4.48	4.75	4.38			STK26
chrX-132049592-132049877	5.14	4.77	5.09	4.51	4.71	4.93	4.93	4.8	4.83	5.03	5.12	5.15	5.31	4.94	5.26	5.09	5.31	5.29	5.17	4.78	4.76	4.97	4.86	4.87	4.83	4.91	4.73	4.51	4.32	4.32	4.51	5.1	5.08	4.51	4.32	4.32	5.36	5.41	5.25	5.17	5.35	5.31	5.04	5.35	5.17	Secretory	Ciliated	STK26
chrX-132061070-132061128	4.44	4.34	4.38	4.44	4.34	4.57	4.44	4.34	4.38	4.44	4.34	4.38	4.44	4.34	4.38	4.44	4.51	4.38	4.61	4.46	4.38	4.44	4.44	4.38	4.44	4.34	4.38	4.44	4.93	5.06	5.52	4.98	5.14	4.44	4.88	4.38	4.44	4.44	4.38	4.44	4.34	4.38	4.44	4.34	4.38			STK26
chrX-132070529-132070670	4.46	4.33	4.57	4.46	4.33	4.38	4.46	4.33	4.38	4.46	4.33	4.38	4.46	4.33	4.38	4.46	4.33	4.38	4.67	4.41	4.38	4.46	4.46	4.38	4.46	4.33	4.38	4.46	5.35	5.19	5.79	5.43	5.03	4.46	5.25	5.77	4.46	4.33	4.38	4.46	4.46	4.38	4.66	4.33	4.38			STK26, FRMD7
chrX-132070797-132070847	4.39	4.39	4.58	4.39	4.39	4.39	4.39	4.39	4.39	4.39	4.39	4.39	4.39	4.39	4.39	4.39	4.39	4.58	4.39	4.39	4.39	4.39	4.39	4.39	4.39	4.5	4.39	4.39	5.45	4.97	4.39	4.39	4.85	4.39	4.88	4.98	4.39	4.39	4.39	4.39	4.39	4.39	4.39	4.39	4.39			STK26, FRMD7
chrX-132071358-132071515	4.98	4.98	4.66	4.79	4.96	4.73	4.88	4.78	4.81	4.49	4.95	4.83	5.11	4.8	4.68	5.04	4.89	5	4.49	4.72	4.8	4.82	4.75	4.64	5.07	4.8	4.79	4.49	4.86	4.34	4.49	4.31	4.34	4.49	5.16	5.03	4.99	4.76	4.74	4.79	4.63	4.74	4.93	4.78	4.66			STK26, FRMD7
chrX-132090507-132090601	4.48	4.56	4.65	5	4.68	5	4.82	4.78	4.88	4.48	4.67	4.68	5.33	4.87	5.08	4.48	4.76	4.78	4.48	4.55	4.33	4.73	4.68	4.53	4.48	4.6	4.33	4.48	4.31	4.33	4.48	4.31	4.33	4.48	4.31	4.33	4.48	4.58	4.56	4.91	4.8	4.62	4.48	4.78	4.83			FRMD7
chrX-132092199-132092255	4.45	4.49	4.39	4.45	4.56	4.39	4.45	4.55	4.53	4.45	4.56	4.84	4.45	4.55	4.68	4.45	4.72	4.55	4.45	4.5	4.49	4.66	4.56	4.59	4.45	4.58	4.39	4.45	4.34	4.39	4.45	4.34	4.39	4.45	4.34	4.88	4.71	4.52	4.39	4.67	4.62	4.59	4.75	4.6	4.61
chrX-132092543-132092773	5.09	5.39	5.35	5.29	5.39	5.32	5.44	5.54	5.35	5.39	5.47	5.45	4.67	5.32	4.82	5.33	5.44	5.41	5.26	5.33	5.29	5.43	5.32	5.14	5.29	5.36	5.16	4.67	4.25	5.14	4.67	5.19	5.11	5.87	5.21	3.91	5.22	5.27	5.3	5.35	5.33	5.28	5.39	5.32	5.01			FRMD7	FRMD7
chrX-132094360-132094473	4.48	4.59	4.35	4.74	4.55	4.68	4.48	4.31	4.35	4.48	4.55	4.35	4.86	4.72	4.75	4.48	4.5	4.35	4.64	4.44	4.63	4.48	4.42	4.48	4.48	4.44	4.35	6.17	4.95	5.49	5.45	5.5	5	5.66	5.46	5.51	4.73	4.65	4.62	4.69	4.31	4.59	4.48	4.59	4.35	Ionocyte	Basal, Ciliated	FRMD7	FRMD7
chrX-132099661-132099735	4.44	4.35	4.56	4.44	4.35	4.39	4.44	4.47	4.39	4.44	4.35	4.39	4.44	4.35	4.39	4.44	4.35	4.39	4.44	4.48	4.39	4.44	4.46	4.39	4.67	4.42	4.39	4.44	4.83	4.91	4.44	4.87	4.39	4.44	4.97	5.12	4.44	4.43	4.39	4.44	4.35	4.39	4.44	4.35	4.39			FRMD7
chrX-132099749-132099801	4.43	4.36	4.39	4.43	4.36	4.39	4.43	4.36	4.39	4.43	4.36	4.39	4.43	4.36	4.39	4.43	4.36	4.39	4.43	4.43	4.39	4.43	4.36	4.39	4.66	4.36	4.39	4.43	4.9	4.85	4.43	4.36	4.91	4.43	4.85	4.86	4.43	4.49	4.39	4.43	4.49	4.39	4.43	4.46	4.39			FRMD7
chrX-132101231-132101338	5.04	4.88	5.12	4.96	4.59	4.93	4.86	4.83	4.71	5.18	4.77	4.92	4.98	4.69	4.38	4.44	4.62	4.76	4.44	4.55	4.52	4.44	4.45	4.38	4.44	4.48	4.38	4.44	4.33	4.38	4.44	4.33	4.38	4.44	4.33	4.38	4.69	4.63	4.38	4.6	4.5	4.58	4.44	4.47	4.38	Basal, Suprabasal	Ciliated	FRMD7
chrX-132103091-132103204	4.45	4.83	4.92	4.91	4.56	5.02	4.98	4.86	4.85	4.45	4.68	4.66	4.93	4.64	4.76	4.45	4.58	4.37	4.65	4.46	4.37	4.45	4.51	4.54	4.45	4.43	4.48	4.45	4.34	4.37	4.45	4.96	4.37	4.45	4.34	4.37	4.45	4.34	4.56	4.45	4.48	4.61	4.63	4.46	4.63	Basal	Ciliated, Secretory	FRMD7
chrX-132112776-132112979	5.04	4.83	4.67	5.15	4.83	4.7	4.52	4.77	4.58	5.04	4.83	4.63	5.17	4.82	5.03	4.52	4.67	4.36	4.94	4.98	4.79	5.12	5.01	4.79	5.2	4.93	4.76	4.52	4.31	5.11	4.52	4.31	4.36	4.52	5.1	5.42	5.25	5.07	4.9	5.1	5	4.88	5.07	4.9	4.71			FRMD7
chrX-132115954-132116020	4.82	4.59	4.57	4.45	4.7	4.37	4.45	4.34	4.37	4.45	4.9	4.75	4.45	4.75	4.89	4.45	4.62	4.81	4.72	4.45	4.62	4.7	4.53	4.62	4.73	4.51	4.57	4.45	4.34	4.37	4.45	4.34	4.37	4.45	4.34	4.37	4.75	4.66	4.78	4.64	4.74	4.37	4.7	4.72	4.65			FRMD7
chrX-132119455-132119609	4.48	4.8	4.55	4.93	4.63	4.6	4.48	4.79	4.69	5.01	4.91	4.83	5.14	4.68	4.86	4.48	4.84	5.05	4.87	4.75	4.92	4.83	4.71	4.8	4.8	4.69	4.79	4.48	4.33	4.35	4.48	4.33	4.35	4.48	4.33	4.35	5.09	4.94	5.02	4.8	4.79	4.94	4.98	4.82	4.91			FRMD7
chrX-132119689-132119739	4.45	4.71	4.37	4.45	4.66	4.83	4.84	4.61	4.62	4.93	4.75	4.37	4.45	4.78	4.74	4.45	4.69	4.37	4.8	4.63	4.68	4.61	4.51	4.64	4.7	4.55	4.64	4.45	4.33	4.37	4.45	4.33	4.86	4.45	4.33	4.37	4.65	4.63	4.58	4.62	4.74	4.55	4.73	4.6	4.57
chrX-132119742-132120052	4.93	5.26	5.34	5.3	5.26	5.16	5.13	5.16	5.22	5.96	5.76	5.97	5.83	5.6	5.82	5.75	5.44	5.82	5.63	5.37	5.64	5.61	5.24	5.34	5.21	5.35	5.33	4.59	4.4	5.09	4.59	4.4	5.5	5.95	4.4	4.21	5.99	5.52	6.02	5.75	5.47	5.64	5.8	5.5	5.98	Secretory	Basal	FRMD7
chrX-132120317-132120434	5.03	4.82	4.84	5.06	4.97	4.75	5.02	4.65	4.72	4.49	4.72	4.89	4.49	4.52	4.94	4.49	4.76	4.73	4.77	4.54	4.62	4.75	4.61	4.47	4.49	4.75	4.63	4.49	4.31	4.38	4.49	4.94	4.98	4.49	5.05	4.38	4.94	4.77	4.56	4.82	4.7	4.82	4.81	4.66	4.73			FRMD7, AL049792.1
chrX-132120453-132120538	4.94	4.71	4.93	4.87	4.78	4.94	4.45	4.6	4.75	4.45	4.61	4.94	4.89	4.33	4.37	4.45	4.73	4.71	4.45	4.54	4.37	4.78	4.67	4.52	4.45	4.67	4.54	4.45	4.33	4.37	4.45	4.33	4.37	4.45	4.33	4.37	4.8	4.68	4.78	4.63	4.58	4.55	4.69	4.69	4.57	Basal	Ciliated
chrX-132120594-132120766	4.5	4.92	4.9	4.96	4.73	4.69	4.8	4.69	4.69	4.5	4.87	4.78	4.5	4.76	4.64	4.5	4.82	4.86	4.7	4.65	4.52	4.68	4.6	4.59	4.78	4.79	4.67	4.5	4.33	4.94	4.5	4.9	4.35	4.5	4.33	4.35	5.12	4.87	4.88	4.83	4.71	4.6	4.91	4.69	4.83	Secretory	Ciliated	FRMD7, AL049792.1
chrX-132146647-132146771	4.46	4.35	4.36	4.46	4.57	4.52	5.04	4.35	4.59	4.46	4.57	4.57	4.46	4.65	4.76	4.46	4.86	5.02	4.93	4.68	4.69	4.76	4.76	4.94	4.81	4.61	4.77	4.46	4.35	4.36	4.46	4.35	4.36	4.46	5.09	4.94	4.76	4.69	4.87	4.78	4.66	4.6	4.92	4.63	4.82	Ciliated, Secretory	Basal
chrX-132161586-132161688	4.46	4.78	4.82	4.94	4.81	4.65	4.46	4.61	4.65	4.46	4.64	4.8	4.46	4.64	4.39	4.46	4.58	4.6	4.46	4.67	4.62	4.83	4.56	4.5	4.63	4.63	4.39	4.46	4.33	4.39	4.46	4.33	4.39	4.46	4.33	4.39	4.46	4.66	4.39	4.46	4.71	4.58	4.46	4.68	4.39
chrX-132173675-132173875	4.49	4.35	4.31	4.49	4.35	4.49	4.49	4.52	4.56	4.49	4.59	4.31	4.49	4.59	4.53	4.85	4.68	4.52	4.78	4.81	4.87	4.71	4.79	4.85	4.69	4.87	4.9	4.49	4.35	5.2	4.49	4.35	4.31	4.49	4.35	5.21	4.95	4.92	5.01	5.25	4.97	4.95	4.93	4.88	4.99	Ciliated, Ionocyte, Secretory	Basal
chrX-132181429-132181657	5.04	4.68	4.85	5.04	4.78	4.78	4.74	4.72	4.82	4.94	4.87	5.13	5.06	4.77	4.82	5.2	4.76	4.55	4.96	4.83	4.92	4.92	4.76	4.85	4.82	4.77	4.8	4.48	4.36	4.32	4.48	5.2	5.13	4.48	4.36	5.05	5.16	5.03	5	5.06	5.07	4.74	5.08	5.23	4.79
chrX-132188386-132188490	5.27	4.7	5.06	4.77	4.61	4.78	4.45	4.61	4.83	4.98	4.71	4.89	5.26	4.94	4.72	4.87	4.5	4.95	4.84	4.6	4.65	4.76	4.56	4.7	4.61	4.58	4.6	4.45	4.36	4.34	4.45	4.36	4.34	4.45	4.36	4.34	4.45	4.58	4.7	4.45	4.52	4.34	4.63	4.52	4.34	Basal	Secretory
chrX-132209573-132209635	4.82	4.7	4.38	4.44	4.69	4.69	4.44	4.35	4.63	4.44	4.74	4.6	4.92	4.68	4.87	4.44	4.61	4.73	4.64	4.53	4.56	4.69	4.56	4.38	4.6	4.5	4.5	4.44	4.35	4.38	4.44	4.35	4.38	4.44	4.35	4.38	4.75	4.71	4.59	4.71	4.68	4.8	4.75	4.73	4.38
chrX-132209647-132209720	4.46	4.71	4.66	4.46	4.62	4.72	4.77	4.64	4.62	4.46	4.77	4.59	4.46	4.77	4.93	4.89	4.71	4.57	4.66	4.53	4.59	4.78	4.54	4.47	4.62	4.45	4.37	4.46	4.34	4.37	4.46	4.34	4.37	4.46	4.34	4.37	4.46	4.7	4.58	4.73	4.65	4.81	4.78	4.74	4.65
chrX-132216810-132217016	5.63	5.33	5.51	5.54	5.54	5.52	5.48	5.3	5.35	5.3	5.41	5.78	5.37	5.45	5.63	5.68	5.54	5.56	5.18	5.05	4.92	5.13	5.08	5.01	5.15	4.97	4.97	4.62	4.83	4.87	4.62	4.3	4.96	4.62	5.12	4.88	5.46	5.42	5.05	5.36	5.35	5.45	5.23	5.37	5.33	Basal, Suprabasal	Ciliated	RAP2C, RAP2C-AS1	RAP2C-AS1, RAP2C
chrX-132217209-132217773	5.88	6.29	6.57	6.31	6.23	6.52	6.41	6.24	6.61	6.46	6	6.26	6.22	6.02	6.25	6.28	6.18	6.28	5.91	5.78	5.62	6.07	5.88	5.88	6.09	5.87	5.79	4.91	5.78	6.14	4.91	5.83	5.7	4.91	5.7	5.15	5.84	5.95	5.56	5.87	5.68	5.84	6.05	5.82	5.64			RAP2C, RAP2C-AS1	RAP2C-AS1, RAP2C
chrX-132217873-132218029	4.97	4.94	4.97	5.16	5.05	4.94	5.2	5.07	5.08	5.35	4.79	4.81	4.59	5.17	5.01	5.02	4.99	4.87	5.11	5.02	4.82	4.99	5.21	5.04	5.16	5.02	4.87	4.59	4.77	5.54	4.59	5.28	5.44	4.59	5.38	4.28	5.18	4.95	5.06	5.1	5.05	5.06	5.07	4.94	4.96			RAP2C, RAP2C-AS1	RAP2C-AS1, RAP2C
chrX-132218100-132218514	6.2	6.03	5.75	5.71	6.07	6.03	5.94	6.15	6.08	6.77	6.24	6.11	6.31	6.09	6.35	5.87	6.11	6.1	6.04	5.98	5.89	6.26	6	6.02	6.13	6.04	5.81	4.92	4.98	5.66	7.13	6.52	5.97	6.17	6.24	5.86	6.21	6.12	5.85	6.25	6.07	6.11	6.25	6.04	6.07	Suprabasal	Ionocyte	RAP2C, RAP2C-AS1	RAP2C-AS1, RAP2C
chrX-132219089-132219139	4.81	4.81	4.78	4.48	4.63	4.61	4.75	4.75	4.35	4.48	4.87	4.59	4.48	4.69	4.91	4.48	4.77	4.56	4.72	4.61	4.65	4.7	4.56	4.54	4.62	4.65	4.66	4.48	4.31	4.35	4.48	4.31	4.35	4.48	4.31	4.35	4.75	4.76	4.73	4.65	4.71	4.74	4.84	4.83	4.66			RAP2C, RAP2C-AS1	RAP2C-AS1, RAP2C
chrX-132219394-132219579	5.58	5.42	5.49	5.6	5.24	5.21	5.26	5.4	5.43	5.82	5.5	5.58	6.07	5.83	5.6	5.78	5.61	5.59	5.72	5.41	5.34	5.7	5.44	5.6	5.74	5.52	5.32	4.76	5.67	5.63	5.8	5.78	6.3	4.76	5.22	5.02	5.84	5.5	5.63	5.65	5.59	5.64	5.57	5.77	5.38			RAP2C, RAP2C-AS1	RAP2C, RAP2C-AS1
chrX-132226310-132226367	4.45	4.47	4.58	4.79	4.62	4.67	4.45	4.57	4.55	5	4.61	4.39	4.45	4.61	4.39	4.45	4.33	4.65	4.66	4.6	4.62	4.45	4.55	4.52	4.45	4.62	4.58	4.45	4.87	4.39	4.45	4.91	4.39	4.45	4.33	4.39	4.68	4.58	4.66	4.65	4.55	4.63	4.45	4.57	4.39			RAP2C, RAP2C-AS1
chrX-132227495-132227719	5.11	5.3	5.4	5.3	5.2	5.17	5.13	5.1	5.4	5.69	5.26	5.24	5.65	4.97	5.19	5.06	5.27	5.07	4.92	4.51	4.72	4.84	4.63	4.54	4.66	4.44	4.68	4.51	4.3	4.35	4.51	4.3	4.35	4.51	5	4.35	4.97	5.13	5.16	4.97	4.96	5.2	5.13	5.08	4.77	Basal, Suprabasal, Secretory	Ciliated	RAP2C, RAP2C-AS1
chrX-132227771-132227978	4.96	4.92	4.91	4.77	4.86	5.01	4.75	4.7	4.8	5.16	4.7	4.91	5.22	4.81	4.8	4.47	4.87	4.82	4.72	4.53	4.49	4.64	4.63	4.66	4.62	4.52	4.53	4.47	4.33	4.36	4.47	4.96	4.36	4.47	4.33	4.36	5.07	4.93	5.06	4.99	4.9	5	4.94	4.91	4.82	Basal, Suprabasal, Secretory	Ciliated	RAP2C, RAP2C-AS1
chrX-132237036-132237688	5.73	5.75	5.86	5.45	5.26	5.57	5.52	5.73	5.63	6.19	5.94	6.28	6.19	5.98	6.11	6.34	6.07	6.3	4.89	4.91	4.6	5.03	4.97	4.95	5.08	4.93	4.65	4.64	5.76	5.2	4.64	4.85	5.56	5.99	4.26	4.2	5.96	5.95	5.62	5.69	5.82	5.53	5.52	5.88	5.8	Basal, Suprabasal, Ionocyte, Secretory	Ciliated	RAP2C-AS1
chrX-132260487-132260959	5.07	4.86	4.83	4.56	4.69	4.73	4.97	4.68	4.48	5.57	5.24	5.1	5.21	5.12	4.77	5.36	5.02	4.86	5.47	5.24	5.11	5.44	5.22	5.2	5.14	5.28	5.07	4.56	4.32	4.31	4.56	5.18	4.31	6.02	4.32	4.31	6.01	5.83	5.83	5.86	6.01	5.98	5.81	5.68	5.64	Secretory	Basal, Ionocyte	RAP2C-AS1
chrX-132267059-132267123	4.79	4.85	4.76	5.11	4.55	4.8	4.72	4.88	4.57	4.44	4.72	4.79	4.44	4.54	4.78	4.44	4.66	4.75	4.44	4.47	4.38	4.44	4.34	4.38	4.44	4.42	4.38	4.44	4.34	4.38	4.44	4.34	4.38	4.44	4.34	4.38	4.64	4.58	4.38	4.44	4.57	4.38	4.44	4.56	4.38			RAP2C-AS1
chrX-132270605-132270655	4.92	4.77	4.79	4.44	4.66	4.56	4.82	4.61	4.68	4.92	4.73	4.6	4.44	4.56	4.38	4.44	4.59	4.91	4.69	4.45	4.38	4.44	4.54	4.38	4.44	4.42	4.38	4.44	4.33	4.38	4.44	4.33	4.38	4.44	4.33	4.38	4.72	4.62	4.38	4.61	4.63	4.56	4.44	4.57	4.58
chrX-132270774-132271012	5.78	5.64	5.95	5.59	5.73	5.51	5.12	5.48	5.24	5.54	5.32	5.58	4.96	5.2	5.23	5.41	5.2	5.28	4.55	4.53	4.54	4.77	4.61	4.55	4.69	4.64	4.48	4.55	4.28	4.29	4.55	4.28	4.29	4.55	4.28	4.29	5.04	4.98	4.76	4.94	5	4.97	4.77	4.79	4.69	Basal, Suprabasal	Ciliated, Ionocyte	RAP2C-AS1
chrX-132271284-132271507	4.88	5.18	5.52	5.21	5.28	5.38	4.93	5.28	5.26	4.52	4.99	5.16	5.7	5.16	4.99	4.93	5.1	5.15	4.71	4.59	4.35	4.52	4.57	4.57	4.68	4.52	4.58	4.52	4.29	4.35	4.52	4.92	4.35	4.52	5.03	4.35	4.73	4.78	4.97	5.06	4.83	4.74	4.87	4.71	4.82	Basal, Suprabasal	Ciliated, Secretory	RAP2C-AS1
chrX-132278033-132278250	4.79	4.47	4.36	4.48	4.73	4.36	4.83	4.68	4.36	4.48	4.6	4.7	4.48	4.72	4.6	4.48	4.57	4.36	4.84	4.97	5.27	4.84	4.87	5.04	4.96	4.89	5.12	4.48	4.3	4.36	5.87	4.3	4.36	4.48	4.9	4.36	4.96	4.94	4.68	4.89	4.91	4.85	5.05	4.88	5.09	Ciliated	Basal	RAP2C-AS1
chrX-132321763-132321901	4.44	4.35	4.37	4.44	4.35	4.37	4.44	4.49	4.61	4.44	4.59	4.37	4.44	4.35	4.37	4.44	4.35	4.37	4.44	4.73	4.5	4.63	4.79	4.71	4.68	4.68	4.63	4.44	4.35	4.37	4.44	4.35	4.37	4.44	4.35	4.37	4.44	4.74	4.87	4.64	4.63	4.68	4.44	4.71	4.72
chrX-132364503-132364569	4.8	4.76	4.74	4.98	4.74	4.87	4.43	4.66	4.89	4.43	4.51	4.58	4.43	4.34	4.71	4.43	4.6	4.39	4.43	4.43	4.39	4.68	4.34	4.48	4.43	4.47	4.39	4.43	4.34	4.39	4.43	4.34	4.39	4.43	4.34	4.39	4.43	4.5	4.39	4.43	4.49	4.55	4.43	4.34	4.39
chrX-132401780-132401911	5.02	4.86	4.92	4.48	4.7	4.85	4.79	4.91	4.75	4.48	4.63	4.81	4.48	4.35	4.7	4.48	4.74	4.61	4.97	4.78	4.77	4.8	4.84	4.8	4.77	4.74	4.74	4.48	4.35	4.34	4.48	4.35	4.34	4.48	4.35	4.34	4.87	4.9	4.94	4.75	4.69	4.77	4.85	4.72	4.61			RAP2C-AS1, MBNL3
chrX-132401955-132402329	6.39	5.99	6.5	5.73	5.85	6.35	5.48	5.85	6.07	5.76	5.96	5.99	5.74	5.72	5.89	6.04	5.55	5.95	5.94	5.74	5.83	5.81	5.78	5.61	5.78	5.66	5.64	4.76	5.62	5.32	6.22	5.15	5.82	6.05	5.75	5.12	6.18	5.89	6.03	6.06	5.79	5.81	5.74	5.77	5.56			RAP2C-AS1, MBNL3
chrX-132407785-132407935	4.48	4.57	4.55	4.48	4.62	4.73	4.48	4.7	4.36	4.48	4.8	4.86	4.48	4.73	4.64	4.48	4.8	4.62	4.77	4.57	4.56	4.8	4.54	4.55	4.77	4.53	4.67	4.48	4.34	4.36	4.48	4.34	4.36	4.48	4.34	4.36	4.48	4.77	4.63	4.92	4.79	4.9	4.48	4.74	4.69			RAP2C-AS1, MBNL3
chrX-132426737-132426799	4.43	4.57	4.39	4.74	4.34	4.39	4.84	4.34	4.58	4.43	4.65	4.39	4.43	4.61	4.39	4.43	4.5	4.61	4.43	4.56	4.63	4.68	4.5	4.5	4.43	4.52	4.39	4.43	4.86	4.39	4.43	4.34	4.39	4.43	4.34	4.39	4.64	4.63	4.78	4.43	4.59	4.74	4.73	4.62	4.61
chrX-132426811-132426873	5.01	4.53	4.6	4.73	4.63	4.56	4.82	4.66	4.56	4.46	4.78	4.62	4.46	4.63	4.72	4.46	4.67	4.7	4.46	4.66	4.57	4.46	4.59	4.57	4.73	4.6	4.56	4.46	4.32	4.35	4.46	4.32	4.35	4.46	4.32	4.35	4.65	4.72	4.71	4.62	4.81	4.85	4.61	4.84	4.7			RAP2C-AS1, MBNL3
chrX-132426896-132427052	5.09	4.52	4.79	4.47	4.53	4.57	4.47	4.69	4.66	4.47	4.72	4.83	4.47	4.8	4.81	4.47	4.66	4.6	4.75	4.68	4.73	4.62	4.67	4.71	4.47	4.59	4.5	4.47	4.31	4.35	4.47	4.31	4.35	4.47	4.31	4.35	4.65	4.89	4.61	4.96	4.97	4.99	4.68	4.82	4.71			RAP2C-AS1, MBNL3
chrX-132445020-132445070	4.42	4.56	4.38	4.42	4.36	4.38	4.42	4.36	4.38	4.42	4.62	4.38	4.42	4.36	4.38	4.42	4.53	4.38	4.42	4.5	4.51	4.42	4.36	4.49	4.42	4.48	4.38	4.42	4.36	4.38	4.42	4.36	4.38	4.42	4.36	4.38	4.83	4.62	4.68	4.6	4.5	4.64	4.59	4.52	4.38
chrX-132445134-132445266	4.46	4.59	4.37	4.46	4.56	4.64	4.46	4.64	4.59	4.46	4.55	4.65	4.46	4.71	4.57	4.46	4.68	4.37	4.46	4.63	4.53	4.64	4.48	4.56	4.62	4.53	4.37	4.46	4.33	4.37	4.46	4.33	4.99	4.46	4.33	5.15	4.95	5.06	4.78	4.96	4.65	4.77	4.82	4.77	4.73			MBNL3
chrX-132466920-132466973	4.8	4.59	4.73	4.43	4.64	4.56	4.43	4.55	4.63	4.43	4.55	4.38	4.43	4.55	4.38	4.43	4.57	4.38	4.43	4.5	4.38	4.43	4.53	4.48	4.59	4.46	4.55	4.43	4.35	4.38	4.43	4.35	4.38	4.43	4.35	4.38	4.74	4.65	4.59	4.62	4.61	4.64	4.43	4.63	4.38
chrX-132467035-132467414	5.6	5.44	5.67	5.23	5.46	5.59	5.12	5.31	5.45	6.13	5.5	5.46	5.44	5.35	5.45	5.58	5.2	5.04	5.08	4.82	4.61	4.79	4.89	4.92	4.82	4.78	4.76	4.56	4.32	4.96	4.56	4.32	4.82	5.59	4.32	4.26	5.53	5.62	5.41	5.4	5.54	5.51	5.04	5.4	5.34	Basal, Suprabasal, Secretory	Ciliated	MBNL3
chrX-132480586-132481193	5.38	5.46	5.09	5.68	5.43	5.92	5.65	5.69	5.63	5.63	5.45	5.51	5.98	5.64	5.95	6.31	5.75	5.29	5.59	5.48	5.3	5.79	5.43	5.54	5.5	5.51	5.39	4.73	7.05	6.19	7.04	5.62	6.08	6.03	5.41	6.5	5.91	5.9	5.79	6.11	6	6.04	5.58	5.98	6.09	Ionocyte, Secretory	Basal, Suprabasal, Ciliated	MBNL3
chrX-132482819-132482896	4.44	4.36	4.38	4.44	4.36	4.38	4.44	4.36	4.38	5	4.51	4.38	4.44	4.36	4.38	4.44	4.36	4.55	4.85	4.63	4.68	4.82	4.67	4.72	4.74	4.78	4.65	4.44	4.93	4.38	4.44	4.36	4.8	4.44	4.88	4.91	4.44	4.53	4.63	4.64	4.55	4.65	4.44	4.56	4.55			MBNL3
chrX-132483504-132483566	4.45	4.34	4.39	4.45	4.56	4.39	4.45	4.49	4.39	4.45	4.49	4.39	4.45	4.65	4.56	4.45	4.59	4.66	4.67	4.52	4.53	4.73	4.59	4.65	4.93	4.66	4.52	4.45	4.34	4.87	4.45	4.34	4.93	4.45	4.88	4.39	4.45	4.57	4.39	4.66	4.69	4.68	4.74	4.6	4.62			MBNL3
chrX-132483584-132483661	4.46	4.33	4.56	4.46	4.33	4.39	4.46	4.48	4.39	4.46	4.48	4.39	4.46	4.63	4.57	4.46	4.5	4.68	4.83	4.64	4.54	5.04	4.7	4.67	4.77	4.61	4.63	4.46	4.91	4.39	4.46	4.33	5.28	4.46	4.33	4.39	4.46	4.6	4.39	4.67	4.72	4.72	4.66	4.74	4.63			MBNL3
chrX-132488428-132488527	4.88	5.07	5.1	4.83	5.09	4.95	4.8	4.93	4.87	5.05	4.89	5.14	4.48	4.83	4.72	4.93	4.83	4.63	4.84	4.75	4.82	4.75	4.73	4.82	4.78	4.71	4.66	4.48	4.34	4.35	4.48	4.34	4.35	4.48	4.34	4.97	4.48	4.86	4.71	4.88	4.82	4.83	4.75	4.81	4.55			MBNL3	MBNL3
chrX-132488853-132489044	5.3	5.29	5.37	5.21	5.42	5.07	5.33	5.31	5.2	5.67	5.36	5.18	5.64	5.36	5.57	5.6	5.37	5.28	5.26	5.27	5.17	5.26	5.27	5.27	5.36	5.38	5.17	4.64	5.38	4.04	4.64	5.32	5.38	4.64	5.16	5.36	5.55	5.33	5.14	5.55	5.49	5.25	5.44	5.32	5.36			MBNL3	MBNL3
chrX-132489046-132489215	4.95	5.38	5.25	5.02	5.32	5.02	5.34	5.3	5.11	5.08	5.36	5.32	5.74	5.19	5.4	5.67	5.4	5.48	5.18	5.11	5.04	5.17	5.18	4.98	5.06	5.21	4.88	4.63	5.22	4.09	5.69	4.86	5.18	5.56	5.26	5.47	5.39	5.28	5.48	5.37	5.16	5.23	5.2	5.09	5.15			MBNL3	MBNL3
chrX-132489280-132490063	6.39	6.33	6.3	6.43	6.54	6.04	6.5	6.48	6.2	6.54	6.36	6.29	6.65	6.39	6.65	6.89	6.52	6.52	6.39	6.35	6.52	6.3	6.32	6.31	6.45	6.23	6.17	4.94	6.56	5.77	5.97	5.91	6.49	6.82	6.37	5.29	6.6	6.42	6.68	6.54	6.48	6.65	6.48	6.48	6.38			MBNL3	MBNL3
chrX-132491293-132491558	5.68	5.5	5.88	5.46	5.3	5.49	5.45	5.4	5.57	6.12	5.87	5.82	5.98	5.29	5.81	5.45	5.66	5.65	5.81	5.62	6.05	6.05	5.69	5.88	5.72	5.51	5.58	4.72	5.24	4.98	4.72	4.3	5.38	4.72	5.39	5.76	5.96	5.82	6.01	5.7	5.64	5.66	5.51	5.58	5.51			MBNL3	MBNL3
chrX-132533089-132533211	4.79	4.49	4.37	4.44	4.35	4.58	4.44	4.35	4.66	4.93	4.79	4.37	4.88	4.62	4.8	4.83	4.79	4.6	4.69	4.73	4.85	4.77	4.65	4.71	4.65	4.67	4.76	4.44	4.35	4.37	4.44	4.35	4.37	4.44	4.35	4.37	4.79	4.8	4.71	4.79	4.66	4.67	4.6	4.91	4.77
chrX-132592994-132593143	4.86	4.75	5.09	4.55	4.83	4.86	4.55	4.77	4.52	4.55	4.7	4.79	4.55	4.52	4.59	4.55	4.67	4.74	4.83	5.03	4.73	5.13	5.09	4.87	5.05	5.08	4.76	4.55	4.28	4.93	4.55	4.28	5.19	4.55	4.87	4.25	4.99	4.76	4.57	4.55	4.85	4.82	4.76	4.73	4.47
chrX-132613126-132613283	5.04	4.91	4.8	4.58	4.8	4.94	4.58	4.91	4.79	4.58	5.06	5.14	5.16	4.7	4.99	4.58	4.91	4.6	5.21	5.01	5.08	4.89	4.99	5.06	5.14	4.9	4.94	4.58	5.23	5.28	4.58	4.29	5.06	6.35	4.99	5.3	5.04	4.86	4.86	4.94	4.88	4.63	4.99	4.81	5.37
chrX-132614497-132614547	4.92	4.64	4.63	4.45	4.58	4.59	4.45	4.55	4.81	4.45	4.36	4.65	4.45	4.66	4.37	4.45	4.53	4.62	4.45	4.57	4.37	4.67	4.52	4.5	4.65	4.54	4.37	4.45	4.36	4.37	4.45	4.36	4.37	4.45	4.36	4.37	4.45	4.54	4.37	4.45	4.46	4.6	4.45	4.54	4.37
chrX-132615445-132615532	4.81	4.74	4.37	4.46	4.33	4.56	4.86	4.73	4.64	4.46	4.7	4.61	4.46	4.67	4.77	5.02	4.8	4.74	4.98	4.88	4.7	4.75	4.82	4.91	4.86	4.93	4.76	4.46	4.33	5.03	4.46	4.33	4.37	4.46	4.82	4.37	4.75	4.73	4.69	4.71	4.69	4.85	4.7	4.76	4.81
chrX-132615536-132615634	5.04	4.87	4.56	4.53	4.66	4.28	4.86	4.84	4.95	4.53	4.94	4.8	4.53	5.03	4.94	4.99	4.77	5.05	4.87	4.93	4.79	4.81	4.92	4.99	4.89	4.93	4.93	4.53	4.22	5.12	4.53	4.22	4.28	4.53	5.06	4.28	4.7	4.69	4.68	4.79	4.86	5.06	4.81	4.82	4.9
chrX-132622261-132622476	4.95	4.88	4.78	4.77	4.85	5.02	5.35	5	4.87	5.29	4.93	4.89	5.07	4.71	4.93	4.48	4.79	5.03	4.48	4.53	4.57	4.64	4.64	4.61	4.48	4.5	4.5	4.48	4.3	4.36	4.48	4.3	4.36	4.48	4.3	4.36	4.87	5.07	4.79	4.82	4.89	4.93	4.93	5.03	4.6	Basal, Suprabasal, Secretory	Ciliated	HS6ST2
chrX-132631705-132631882	5.1	4.97	4.89	5.16	5.03	4.61	5.06	4.96	4.81	5.45	4.9	4.88	5.25	4.92	5.15	5.05	5.13	4.72	5.12	4.96	5	5.16	4.95	4.93	5.04	4.99	4.98	4.53	4.83	4.34	4.53	5.13	4.34	4.53	4.77	4.34	5.08	4.97	5.02	4.94	4.98	4.87	4.85	4.93	4.78			HS6ST2
chrX-132631995-132632045	4.8	4.57	4.77	4.75	4.54	4.39	4.43	4.53	4.71	4.43	4.53	4.39	4.43	4.67	4.62	4.43	4.49	4.39	4.7	4.58	4.53	4.61	4.56	4.5	4.66	4.59	4.57	4.43	4.34	4.39	4.43	4.34	4.39	4.43	4.81	4.39	4.43	4.5	4.61	4.62	4.65	4.39	4.43	4.61	4.61
chrX-132636196-132636246	4.45	4.58	4.59	4.45	4.63	4.64	4.45	4.66	4.56	4.45	4.59	4.36	4.88	4.62	4.7	4.83	4.56	4.81	4.45	4.54	4.56	4.73	4.6	4.53	4.45	4.55	4.74	4.45	4.33	4.36	4.45	4.33	4.36	4.45	4.84	4.36	4.45	4.63	4.36	4.45	4.52	4.57	4.45	4.62	4.68
chrX-132636285-132636345	4.46	4.59	4.6	4.46	4.6	4.57	4.76	4.76	4.57	4.46	4.63	4.38	4.93	4.65	4.61	4.46	4.48	4.81	4.46	4.58	4.68	4.77	4.59	4.6	4.46	4.57	4.67	4.46	4.34	4.38	4.46	4.34	4.38	4.46	4.97	4.38	4.46	4.65	4.38	4.78	4.6	4.38	4.46	4.66	4.76			HS6ST2
chrX-132651817-132651904	4.45	4.6	4.8	4.45	4.53	4.38	4.87	4.53	4.74	4.45	4.53	4.83	4.45	4.81	4.6	4.45	4.55	4.67	4.45	4.67	4.76	4.63	4.77	4.56	4.73	4.64	4.65	4.45	4.33	4.38	4.45	4.9	4.38	4.45	4.33	4.38	4.67	4.43	4.38	4.45	4.59	4.56	4.45	4.68	4.38
chrX-132664336-132664572	4.55	5.27	5.44	5.44	5.24	5.36	5.11	5.11	5.37	5.73	5.44	5.49	4.55	5.19	5.18	5.56	5.36	5.39	5.15	5.15	5.37	5.25	5.05	5.35	5.47	5.13	5.34	4.55	5.42	4.34	4.55	5.15	4.82	4.55	4.26	4.34	5.25	5.08	4.88	5.05	4.99	4.93	5.31	4.93	5.05	Suprabasal	Secretory	HS6ST2-AS1, HS6ST2
chrX-132664655-132664705	4.44	4.58	4.59	4.44	4.76	4.64	4.44	4.59	4.64	4.44	4.52	4.8	4.44	4.36	4.61	4.78	4.62	4.35	4.66	4.65	4.61	4.69	4.59	4.7	4.44	4.64	4.55	4.44	4.36	4.35	4.44	4.36	4.35	4.44	4.36	4.35	4.62	4.58	4.35	4.44	4.62	4.35	4.59	4.48	4.59			HS6ST2-AS1, HS6ST2
chrX-132676243-132676370	4.43	4.59	4.39	4.43	4.34	4.39	4.43	4.63	4.39	4.43	4.55	4.64	4.43	4.63	4.39	4.43	4.34	4.39	4.86	4.79	4.76	4.88	4.76	4.77	4.84	4.69	4.81	4.43	4.34	4.39	4.43	4.34	4.39	4.43	4.34	4.39	4.43	4.58	4.62	4.67	4.61	4.59	4.66	4.5	4.39
chrX-132676938-132677059	4.8	4.77	4.37	4.76	4.64	4.68	4.73	4.63	4.62	5.15	4.78	4.37	4.45	4.92	4.59	4.45	4.67	4.78	4.77	4.7	4.99	4.74	4.87	4.91	4.85	4.81	4.76	4.45	4.33	4.37	4.45	4.33	4.37	4.45	4.33	4.37	4.74	4.58	4.67	4.76	4.61	4.56	4.62	4.63	4.66			HS6ST2-AS1, HS6ST2
chrX-132677288-132677403	4.45	4.35	4.35	5.02	4.57	4.54	4.45	4.51	4.54	4.45	4.35	4.59	4.87	5	4.75	4.97	4.53	4.65	4.45	4.52	4.58	4.84	4.64	4.83	4.8	4.78	4.75	4.45	4.35	4.35	4.45	4.35	4.35	4.45	4.35	5.02	4.45	4.5	4.73	4.82	4.67	4.69	4.45	4.72	4.35			HS6ST2-AS1, HS6ST2
chrX-132691906-132692071	4.95	4.95	4.97	4.76	4.89	4.39	4.86	4.83	4.89	4.96	4.87	4.8	5.22	4.84	4.62	5.13	4.77	4.87	4.78	4.91	4.96	5.01	4.97	5.05	4.86	4.85	4.95	4.47	4.31	4.39	4.47	4.31	4.39	4.47	4.31	4.39	4.47	4.94	4.89	4.77	4.82	4.58	4.47	4.77	4.61			HS6ST2
chrX-132692091-132692476	5.59	5.6	5.41	6.11	5.54	5.67	6.06	5.79	5.31	6.45	5.84	5.48	6.08	5.7	5.78	6.43	5.61	5.29	5.9	5.74	6.02	5.91	5.8	6.08	5.83	5.6	5.99	4.66	5.03	5.22	4.66	4.22	4.16	4.66	4.96	4.16	5.39	5.64	5.43	5.41	5.73	5.36	5.33	5.53	5.44			HS6ST2
chrX-132692703-132692829	5.22	5	4.34	4.48	5.1	4.85	4.75	4.84	4.76	4.48	4.79	4.61	5.32	4.84	4.71	4.86	4.7	4.93	4.48	4.72	4.71	4.48	4.6	4.75	4.48	4.61	4.59	4.48	4.31	4.34	4.48	4.31	4.34	4.48	4.31	4.34	4.76	4.72	4.69	4.82	4.85	4.78	4.64	4.63	4.88			HS6ST2
chrX-132732288-132732672	5.55	5.54	5.22	5.41	5.5	5.43	5.35	5.34	5.38	6.02	5.64	5.4	5.51	5.73	5.71	5.16	5.6	5.58	4.56	4.66	4.68	4.81	4.83	4.59	4.79	4.72	4.68	4.56	4.28	4.33	4.56	4.28	4.33	4.56	4.93	4.33	5.1	5.13	4.76	5.21	5.04	5.13	5.07	5.19	4.89	Basal, Suprabasal	Ciliated, Ionocyte	HS6ST2
chrX-132737745-132738163	5.5	5.2	5.38	5.38	5.23	5.23	5.42	5.34	5.25	5.86	5.5	5.41	5.87	5.29	5.59	5.53	5.44	5.48	4.85	4.97	4.91	4.88	5.01	4.94	5.11	4.92	4.86	4.59	4.98	4.27	4.59	5.57	4.86	4.59	5.17	4.27	5.29	5.36	5.23	5.39	5.26	5.33	5.28	5.3	5.26	Basal, Suprabasal	Ciliated	HS6ST2
chrX-132740674-132740781	4.48	4.71	4.35	4.48	4.82	4.67	4.76	4.83	4.93	5.19	4.77	4.68	4.48	4.81	4.67	4.48	4.6	4.87	4.74	4.81	4.54	4.77	4.75	4.79	4.88	4.76	4.57	4.48	4.33	5.01	4.48	4.91	4.87	4.48	4.33	4.35	4.84	4.73	4.57	4.79	4.64	4.78	4.48	4.68	4.56			HS6ST2
chrX-132741810-132741996	5.12	4.79	4.88	5.03	5.19	4.81	4.91	4.83	4.97	5.01	4.93	5.26	4.51	5.02	5.12	5.06	5.08	5.18	4.51	4.52	4.59	4.67	4.66	4.61	4.66	4.57	4.65	4.51	4.31	4.32	5.67	4.31	4.32	4.51	4.95	4.32	4.51	4.75	4.77	4.76	4.78	4.64	4.75	4.78	4.88	Basal, Suprabasal	Ciliated	HS6ST2
chrX-132751286-132751336	4.74	4.35	4.39	4.43	4.35	4.39	4.43	4.49	4.39	4.43	4.35	4.39	4.43	4.35	4.39	4.43	4.35	4.39	4.59	4.51	4.39	4.43	4.48	4.39	4.43	4.47	4.39	4.43	5.14	5.2	5.46	4.96	4.39	4.43	4.35	4.39	4.43	4.35	4.66	4.43	4.35	4.39	4.43	4.51	4.39			HS6ST2
chrX-132757345-132757559	4.98	4.7	4.64	4.49	4.62	4.86	4.49	4.62	4.7	5.18	5.08	4.85	4.93	4.78	4.73	4.88	4.84	4.85	4.49	4.6	4.46	4.65	4.58	4.68	4.64	4.62	4.69	4.49	4.33	4.33	4.49	5.17	4.33	4.49	4.33	4.33	4.84	4.83	4.99	4.79	4.68	5	4.82	4.82	4.76	Suprabasal, Secretory	Ciliated	HS6ST2	HS6ST2
chrX-132783420-132783528	4.78	4.81	4.93	4.95	4.78	4.91	4.71	4.65	4.78	4.42	4.72	4.61	4.87	4.56	4.39	4.42	4.35	4.59	4.68	4.51	4.57	4.66	4.52	4.39	4.69	4.54	4.56	4.42	4.35	4.39	4.42	4.35	4.39	4.42	4.35	4.39	4.63	4.52	4.39	4.6	4.35	4.39	4.42	4.51	4.39
chrX-132805816-132805891	4.45	4.57	4.37	4.45	4.36	4.52	4.45	4.36	4.52	4.45	4.36	4.7	4.93	4.66	4.56	4.45	4.36	4.54	4.45	4.61	4.52	4.45	4.67	4.71	4.45	4.6	4.51	4.45	4.93	4.91	4.45	4.36	4.98	4.45	4.36	4.37	4.45	4.61	4.68	4.45	4.5	4.53	4.45	4.47	4.54			HS6ST2
chrX-132810713-132810763	4.45	4.8	4.7	5.09	4.77	4.81	4.45	4.71	4.54	4.45	4.56	4.79	4.45	4.7	4.57	4.45	4.58	4.64	4.64	4.52	4.37	4.45	4.48	4.47	4.45	4.49	4.48	4.45	4.35	4.37	4.45	4.35	4.83	4.45	4.35	4.37	4.45	4.52	4.37	4.45	4.48	4.54	4.45	4.5	4.56			HS6ST2
chrX-132810774-132810913	5.07	5.06	5.01	4.98	4.95	4.95	4.86	4.86	4.78	5.16	4.89	4.94	5.09	4.86	4.93	4.47	4.6	4.89	4.65	4.53	4.6	4.75	4.59	4.47	4.62	4.48	4.62	4.47	4.88	4.36	4.47	4.92	4.89	4.47	4.32	4.36	4.47	4.52	4.58	4.64	4.55	4.36	4.64	4.57	4.36	Basal, Suprabasal	Ciliated, Secretory	HS6ST2
chrX-132810987-132811049	4.96	4.81	4.95	4.99	4.92	4.84	4.86	4.77	4.38	4.44	4.65	4.38	4.44	4.65	4.73	4.44	4.35	4.8	4.63	4.35	4.49	4.44	4.54	4.57	4.44	4.47	4.49	4.44	4.35	4.38	4.44	4.35	4.84	4.44	4.35	4.38	4.44	4.6	4.38	4.63	4.35	4.38	4.44	4.51	4.38	Basal	Ciliated
chrX-132811053-132811301	5.86	5.59	5.54	5.91	5.77	5.87	5.55	5.55	5.46	6.11	5.47	5.36	5.7	5.54	5.78	4.96	5.42	5.46	5.01	4.78	4.8	5.16	4.96	4.87	5.04	4.77	5.04	4.58	4.88	4.26	4.58	4.3	5.74	4.58	4.3	4.26	5.11	4.9	4.48	5	4.89	4.64	4.86	4.85	4.63	Basal, Suprabasal	Ciliated, Secretory	HS6ST2
chrX-132811471-132811561	4.82	5.01	4.77	4.76	4.81	4.97	4.74	4.89	4.82	4.44	4.64	4.85	4.92	4.55	4.99	5.03	4.74	4.39	4.72	4.5	4.5	4.44	4.55	4.52	4.6	4.46	4.39	4.44	4.34	4.39	4.44	4.34	4.39	4.44	4.34	4.39	4.44	4.54	4.39	4.44	4.47	4.39	4.44	4.34	4.39			HS6ST2
chrX-132822779-132822895	4.44	4.34	4.38	4.78	4.69	4.38	4.44	4.65	4.55	4.44	4.34	4.38	4.44	4.62	4.59	4.44	4.34	4.38	4.73	4.61	4.59	4.9	4.81	4.76	4.68	4.64	4.64	4.44	4.34	4.38	4.44	4.34	5.05	4.44	4.82	4.38	4.44	4.53	4.58	4.84	4.65	4.38	4.44	4.58	4.72			HS6ST2
chrX-132837170-132837244	4.82	4.72	4.85	4.44	4.57	4.72	4.74	4.73	4.53	4.44	4.62	4.57	4.44	4.66	4.71	4.44	4.52	4.38	4.44	4.51	4.49	4.7	4.52	4.47	4.44	4.56	4.38	4.44	4.34	4.38	4.44	4.34	4.81	4.44	4.34	4.38	4.66	4.62	4.56	4.77	4.34	4.54	4.44	4.58	4.38
chrX-132838103-132838153	4.42	4.37	4.68	4.79	4.57	4.68	4.42	4.74	4.64	4.42	4.37	4.38	4.42	4.57	4.57	4.42	4.37	4.38	4.42	4.5	4.38	4.42	4.37	4.53	4.42	4.53	4.38	4.42	4.37	4.38	4.42	4.37	4.38	4.42	4.37	4.38	4.42	4.56	4.56	4.42	4.37	4.38	4.42	4.37	4.55
chrX-132842943-132843035	4.42	4.38	4.58	4.42	4.38	4.37	4.42	4.38	4.37	4.42	4.38	4.6	4.42	4.59	4.6	4.42	4.38	4.37	4.81	4.74	4.66	4.7	4.68	4.56	4.71	4.62	4.59	4.42	4.38	4.37	4.42	4.38	4.37	4.42	4.38	4.37	4.7	4.48	4.37	4.59	4.38	4.37	4.58	4.54	4.74
chrX-132855446-132855496	4.76	4.35	4.4	4.42	4.63	4.4	4.42	4.49	4.4	4.42	4.35	4.4	4.42	4.54	4.4	4.42	4.57	4.4	4.6	4.64	4.68	4.81	4.74	4.63	4.67	4.73	4.71	4.42	4.35	4.4	4.42	4.35	4.4	4.42	4.35	4.4	4.7	4.51	4.4	4.59	4.6	4.4	4.42	4.56	4.66
chrX-132855526-132855602	4.43	4.34	4.4	4.43	4.65	4.4	4.43	4.49	4.4	4.43	4.49	4.4	4.43	4.55	4.4	4.43	4.63	4.4	4.84	4.71	4.66	4.85	4.83	4.69	4.77	4.82	4.62	4.43	4.34	4.4	4.43	4.34	4.82	4.43	4.34	5.15	4.83	4.51	4.65	4.71	4.62	4.62	4.62	4.72	4.57			HS6ST2
chrX-132855775-132855965	4.49	4.5	4.37	4.49	4.65	4.62	4.49	4.54	4.37	4.49	4.5	4.37	4.49	4.5	4.37	4.49	4.57	4.72	5.08	5.06	5.22	5.29	5.21	5.3	5.26	5.3	5.22	4.49	4.31	4.37	4.49	5.1	4.87	4.49	5.11	4.37	4.49	4.58	4.58	4.76	4.64	4.74	4.49	4.63	4.82	Ciliated	Basal, Suprabasal, Secretory	HS6ST2
chrX-132856082-132856228	4.52	4.27	4.33	4.52	4.5	4.8	4.52	4.69	4.63	4.52	4.5	4.59	4.91	4.98	4.91	5.01	4.87	4.81	5.1	5.17	5.45	5.2	5.36	5.6	4.94	5.33	5.37	4.52	4.27	4.33	5.54	4.27	4.33	4.52	5.49	4.33	4.52	4.73	4.58	4.93	5.02	4.91	4.73	4.85	5.14	Ciliated	Basal, Suprabasal, Secretory	HS6ST2
chrX-132857679-132857733	4.43	4.37	4.38	4.43	4.57	4.38	4.43	4.37	4.38	4.43	4.37	4.38	4.43	4.37	4.38	4.43	4.53	4.55	4.66	4.76	4.63	4.73	4.59	4.69	4.43	4.61	4.62	4.43	4.37	4.38	4.43	4.37	4.78	4.43	4.37	4.38	4.43	4.56	4.55	4.43	4.37	4.59	4.43	4.48	4.38
chrX-132858048-132858496	4.65	4.73	4.65	5.25	4.92	4.89	5.33	4.74	4.71	4.65	4.92	4.88	4.65	5.09	4.94	4.65	5.03	4.74	5.61	5.55	5.76	5.87	5.87	5.83	5.85	5.68	5.77	4.65	5.18	5.15	4.65	4.25	5.49	4.65	5.43	4.21	5.41	5.55	5.54	5.67	5.44	5.71	5.23	5.53	5.42	Ciliated, Secretory	Basal, Suprabasal	HS6ST2
chrX-132909732-132909847	5.3	4.96	4.76	4.95	4.76	4.81	4.47	4.72	4.7	4.92	4.7	4.92	4.47	4.53	4.6	4.47	4.62	4.35	4.64	4.65	4.68	4.73	4.78	4.71	4.61	4.72	4.66	4.47	4.31	5.06	4.47	4.31	4.35	4.47	4.85	4.35	4.79	4.73	4.59	4.79	4.69	4.65	4.69	4.72	4.59	Basal	Ciliated	HS6ST2, Z82205.1
chrX-132909851-132909908	5.09	4.72	4.74	4.45	4.66	4.74	4.71	4.56	4.74	5.09	4.7	4.7	4.45	4.56	4.69	4.45	4.51	4.36	4.62	4.68	4.6	4.76	4.68	4.68	4.45	4.69	4.54	4.45	4.32	5.03	4.45	4.32	4.36	4.45	4.9	4.36	4.64	4.6	4.36	4.45	4.63	4.7	4.67	4.54	4.58			HS6ST2, Z82205.1
chrX-132940720-132941313	5.34	5.4	5.45	5.55	5.29	5.23	5.46	5.35	5.26	6.76	6.52	6.12	6.59	6.33	6.23	6.32	6.16	6.24	6.73	6.41	6.68	6.6	6.42	6.51	6.38	6.33	6.27	4.9	5.95	4.92	6.31	5.91	6.14	6.59	5.85	5.67	6.83	6.57	6.85	6.78	6.52	6.5	6.37	6.33	6.84	Suprabasal, Ciliated, Secretory	Basal, Ionocyte	HS6ST2
chrX-132941341-132941391	4.45	4.47	4.38	4.45	4.62	4.63	4.75	4.64	4.55	4.45	4.7	4.38	4.45	4.53	4.69	4.45	4.6	4.67	4.73	4.65	4.56	4.7	4.61	4.72	4.45	4.55	4.55	4.45	4.34	4.38	4.45	4.34	4.38	4.45	4.34	4.38	4.45	4.68	4.67	4.83	4.67	4.56	4.63	4.74	4.58
chrX-132948819-132948954	4.45	4.52	4.39	4.45	4.52	4.39	4.45	4.52	4.39	4.45	4.7	4.77	4.45	4.59	4.7	4.45	4.54	4.39	4.66	4.64	4.52	4.64	4.7	4.66	4.45	4.69	4.51	4.45	4.34	4.39	4.45	4.34	4.39	4.45	4.34	4.39	4.86	4.81	4.75	4.45	4.74	4.57	4.73	4.69	4.74
chrX-132949029-132949168	4.46	4.35	4.59	4.46	4.35	4.56	4.46	4.61	4.56	4.46	4.62	4.37	4.46	4.76	4.61	4.46	4.54	4.37	4.95	4.88	4.71	4.86	4.97	4.85	4.64	4.92	4.86	4.46	4.35	4.37	4.46	4.84	4.37	4.46	4.76	4.37	4.81	4.59	4.82	4.67	4.62	4.65	4.46	4.57	4.75			HS6ST2
chrX-132954444-132954582	4.55	4.91	4.88	5.01	4.79	5.19	4.55	4.68	4.74	4.55	5.09	4.98	4.55	4.78	4.7	4.89	5.05	4.87	4.91	4.89	4.77	5.09	4.93	4.99	4.9	4.88	4.97	4.55	4.32	4.93	4.55	4.32	5.36	5.79	5.11	4.94	5.02	5.07	4.62	5.1	4.81	4.84	4.91	4.88	4.78			HS6ST2
chrX-132956448-132956634	5.05	4.83	4.65	4.85	5.01	4.89	5.29	4.76	4.76	5.05	4.89	4.85	4.54	4.95	4.68	4.54	4.85	4.55	4.92	4.96	5	5.15	4.96	4.98	4.89	4.93	4.84	4.54	4.82	4.15	4.54	4.86	4.85	4.54	4.35	5.04	5.01	5.03	4.87	4.98	4.86	4.83	5.08	4.9	4.9			HS6ST2	HS6ST2
chrX-132956647-132956843	5.58	4.9	5.04	5.06	4.66	4.74	4.94	4.94	5.1	4.58	4.89	4.73	5.15	4.94	4.71	4.94	4.85	4.88	4.87	4.91	4.95	5.19	5.05	4.82	5.02	4.93	4.83	4.58	5.54	4.2	4.58	5.25	4.88	4.58	5.09	5.06	5.04	5.06	4.95	5.01	5.08	5.03	5.11	4.98	4.99			HS6ST2	HS6ST2
chrX-132957217-132957372	5.36	4.93	5	4.54	4.89	4.95	4.93	5.05	4.83	5.02	4.91	4.69	4.54	4.78	4.83	4.92	4.9	5.07	4.54	4.77	4.77	4.82	4.79	4.78	5.03	4.71	4.81	4.54	5	5.06	4.54	4.83	4.31	5.53	5.41	4.31	4.99	4.84	4.56	4.88	4.74	4.75	4.77	4.84	4.8			HS6ST2	HS6ST2
chrX-132957415-132957573	5.4	4.99	4.87	4.98	5.18	5.03	5.24	5.05	4.97	5.05	4.93	4.87	5.18	4.69	4.95	4.56	4.9	5.04	5	5.05	4.92	5.06	4.95	4.97	4.96	5.02	4.87	4.56	4.83	4.96	4.56	5.41	5.49	4.56	5.12	5.26	4.97	5	4.88	4.81	4.95	5	4.89	5.02	4.82			HS6ST2	HS6ST2
chrX-132957964-132958020	4.48	4.67	4.79	4.48	4.71	4.62	4.48	4.46	4.77	4.48	4.77	4.59	4.96	4.65	4.59	4.48	4.75	4.36	4.48	4.74	4.59	4.73	4.63	4.7	4.8	4.69	4.71	4.48	4.33	4.36	4.48	4.87	4.36	4.48	4.33	4.36	4.92	4.67	4.67	4.48	4.67	4.55	4.66	4.73	4.73
chrX-132958141-132958645	5.7	5.45	5.58	5.33	5.51	5.13	5.16	5.33	5.43	6.08	5.73	5.6	5.69	5.45	5.44	5.42	5.47	5.39	5.47	5.56	5.44	5.45	5.59	5.58	5.43	5.45	5.28	4.72	4.7	5.17	6.16	6.15	6.14	4.72	5.38	5.19	5.77	5.65	5.55	5.54	5.64	5.65	5.59	5.55	5.45			HS6ST2	HS6ST2
chrX-132961385-132961436	4.81	4.62	4.59	4.43	4.36	4.56	4.43	4.36	4.37	4.43	4.69	4.71	4.43	4.62	4.37	4.43	4.62	4.37	4.63	4.6	4.56	4.74	4.57	4.62	4.59	4.73	4.55	4.43	4.36	4.37	4.43	4.36	4.37	4.43	4.36	4.37	4.43	4.58	4.37	4.62	4.57	4.65	4.43	4.56	4.59
chrX-132967106-132967273	4.49	4.51	4.56	4.82	4.52	4.54	4.92	4.56	4.69	4.49	4.64	4.65	4.49	4.6	4.39	4.49	4.6	4.73	4.98	4.9	4.96	5.06	4.85	4.93	4.49	4.91	4.78	4.49	4.89	4.91	4.49	4.94	4.39	4.49	5.05	4.39	4.94	4.76	4.56	4.92	4.7	4.66	4.86	4.72	4.81	Ciliated	Basal	HS6ST2
chrX-132967511-132967561	4.42	4.35	4.39	4.74	4.56	4.57	4.42	4.55	4.64	4.42	4.5	4.39	4.42	4.55	4.39	4.42	4.35	4.39	4.61	4.57	4.64	4.59	4.6	4.62	4.64	4.65	4.63	4.42	4.35	4.39	4.42	4.35	4.39	4.42	4.35	4.39	4.64	4.52	4.39	4.68	4.58	4.71	4.42	4.51	4.39
chrX-132968012-132968098	4.43	4.35	4.38	4.43	4.57	4.67	4.72	4.5	4.55	4.43	4.35	4.38	4.43	4.56	4.59	4.43	4.52	4.65	4.81	4.71	4.55	4.73	4.68	4.75	4.74	4.69	4.68	4.43	4.35	4.38	4.43	4.35	4.38	4.43	4.35	4.38	4.43	4.53	4.66	4.43	4.59	4.63	4.43	4.46	4.38
chrX-132968217-132968302	4.44	4.58	4.58	4.44	4.55	4.55	4.44	4.63	4.55	4.95	4.34	4.38	4.44	4.54	4.38	4.44	4.57	4.66	4.82	4.79	4.78	4.83	4.69	4.78	4.6	4.69	4.67	4.44	4.89	4.38	4.44	4.34	4.87	4.44	4.34	4.38	4.44	4.56	4.59	4.63	4.57	4.64	4.62	4.58	4.38
chrX-132968331-132968887	5.33	5.08	5.41	5.16	5.1	5.14	5.46	4.93	5.09	4.59	4.89	4.84	5.18	5.08	5.12	4.59	4.72	4.88	6.06	5.81	5.74	5.79	5.59	6.09	5.61	5.46	5.57	4.59	4.79	4.3	4.59	5.58	4.84	4.59	4.74	4.3	5.29	4.96	5.09	5.19	4.98	5.12	5.14	4.96	4.84	Ciliated	Basal, Suprabasal, Ionocyte, Secretory	HS6ST2
chrX-132975313-132975428	4.9	4.69	4.67	4.99	4.8	4.69	4.95	4.93	4.73	5.31	4.82	4.89	5.01	4.79	4.69	4.49	4.85	4.66	4.86	4.83	4.81	4.93	4.81	4.76	4.89	4.86	4.7	4.49	4.34	4.35	4.49	4.84	5.54	4.49	4.34	4.35	4.91	4.82	4.58	4.85	4.74	4.7	4.77	4.94	4.89
chrX-132975430-132975494	4.49	4.66	4.56	4.97	4.65	4.54	4.94	4.75	4.72	5.05	4.84	4.76	4.99	4.8	4.58	4.49	4.78	4.72	4.85	4.74	4.7	4.87	4.77	4.73	4.83	4.81	4.66	4.49	4.34	4.35	4.49	5.07	5.39	4.49	4.34	4.35	4.89	4.78	4.66	4.83	4.78	4.74	4.76	4.84	4.78
chrX-132999362-132999433	4.42	4.61	4.39	4.42	4.36	4.58	4.42	4.61	4.39	4.42	4.36	4.39	4.42	4.36	4.39	4.42	4.36	4.39	4.9	4.63	4.68	4.62	4.67	4.66	4.67	4.66	4.54	4.42	4.36	4.39	4.42	4.36	4.39	4.42	4.36	4.39	4.66	4.48	4.39	4.42	4.36	4.53	4.42	4.5	4.39
chrX-133005218-133005316	5.24	4.74	4.37	4.49	4.63	4.7	4.49	4.79	4.8	4.49	4.62	4.37	4.49	4.57	4.78	4.49	4.63	4.59	4.81	4.75	4.61	4.99	4.76	4.62	4.67	4.71	4.63	4.49	4.33	5.31	4.49	4.33	4.37	4.49	4.9	5.33	4.74	4.69	4.76	4.87	4.6	4.57	4.85	4.67	4.75
chrX-133046109-133046273	4.86	4.89	4.66	4.5	4.8	4.97	4.79	5.05	4.86	4.5	4.84	4.59	5.15	4.79	4.89	5.07	4.78	4.57	4.88	4.92	4.94	4.92	4.91	4.78	4.91	4.88	4.81	4.5	4.29	4.98	4.5	5.13	4.37	4.5	4.79	4.37	4.87	4.96	4.83	4.91	4.93	4.73	4.85	4.76	4.37			USP26
chrX-133053883-133054041	5.28	5.16	4.96	5.23	5.12	4.94	4.77	4.93	4.72	4.99	4.87	4.97	4.48	4.88	5.14	4.88	4.91	4.87	4.81	4.55	4.64	4.48	4.46	4.5	4.48	4.59	4.52	4.48	4.33	4.34	4.48	4.33	4.34	4.48	4.33	4.34	4.48	4.8	4.89	4.66	4.77	4.54	4.83	4.71	4.56	Basal	Ciliated	USP26
chrX-133054072-133054292	5.5	5.28	5.09	5.04	4.95	5.12	5.08	4.96	5.04	5.02	5.24	5.15	4.51	5.19	5.01	4.91	5.09	5.01	4.83	4.63	4.61	4.51	4.67	4.69	4.73	4.7	4.65	4.51	4.31	4.32	4.51	4.31	4.32	4.51	4.31	4.32	5.06	5.02	5.03	4.82	5.12	4.74	4.81	4.91	4.84	Basal, Suprabasal, Secretory	Ciliated	USP26
chrX-133056458-133056599	5.53	4.8	4.99	4.93	4.78	5.01	5.06	4.85	4.89	5.35	4.87	4.96	4.95	4.81	5.21	4.5	4.85	4.98	4.68	4.68	4.64	4.84	4.73	4.68	4.72	4.56	4.57	4.5	4.34	4.29	4.5	4.34	4.29	4.5	4.34	4.29	4.79	4.96	4.7	4.68	4.83	4.8	4.74	4.79	4.52	Basal	Ciliated	USP26
chrX-133056604-133056738	4.51	4.59	4.86	4.83	4.71	4.78	4.93	4.68	4.64	5.03	4.79	4.79	4.98	4.6	4.84	4.51	4.75	4.93	4.51	4.6	4.5	4.51	4.63	4.73	4.51	4.65	4.6	4.51	4.84	4.3	4.51	4.34	4.3	4.51	4.34	4.3	4.94	4.83	4.76	4.51	4.75	4.84	4.51	4.73	4.69			USP26
chrX-133085870-133086061	5.09	5.02	4.92	5.08	4.79	4.88	5.04	5.03	4.72	5.33	5.01	4.82	5.11	4.93	4.96	5.04	5.12	5.03	4.85	4.72	4.92	4.86	4.83	4.91	4.82	4.84	4.77	4.48	4.34	4.33	4.48	4.34	4.33	4.48	4.34	4.33	4.89	5.13	4.65	4.48	5.08	4.86	4.78	4.99	4.88			USP26
chrX-133088424-133088543	4.44	4.55	4.38	4.44	4.73	4.38	4.44	4.34	4.38	4.44	4.34	4.38	5.04	4.56	4.69	4.97	4.51	4.38	4.9	4.72	4.83	4.72	4.74	4.75	4.76	4.63	4.75	4.44	4.34	4.38	4.44	4.34	4.38	4.44	4.88	4.38	4.44	4.6	4.81	4.73	4.54	4.94	4.76	4.75	4.74			USP26
chrX-133094264-133094314	4.43	4.36	4.57	4.43	4.36	4.38	4.43	4.55	4.38	4.43	4.5	4.59	4.43	4.79	4.73	4.43	4.58	4.38	4.64	4.46	4.58	4.62	4.54	4.6	4.43	4.53	4.6	4.43	4.36	4.38	4.43	4.36	4.38	4.43	4.36	4.38	4.76	4.52	4.72	4.63	4.69	4.38	4.7	4.65	4.71
chrX-133094464-133094696	5.02	4.8	5.02	5.12	4.64	4.67	4.53	4.7	4.71	4.53	4.8	4.73	4.53	4.97	4.82	5.08	4.8	4.83	4.89	4.85	4.76	4.9	4.95	4.74	4.53	4.84	4.59	4.53	4.36	5.21	4.53	4.36	5.02	4.53	4.36	4.23	5.26	5.25	4.89	5.05	5.07	5.05	4.97	5.02	5.11			USP26
chrX-133151374-133151612	4.92	4.84	4.38	4.95	4.32	4.73	4.46	4.79	4.73	5.25	4.86	4.38	5.04	4.68	4.38	4.97	4.95	4.84	4.97	4.85	4.83	5.09	4.89	4.85	4.99	4.9	4.91	4.46	4.32	4.38	4.46	4.32	4.38	4.46	4.32	4.38	5.3	5.17	5.05	4.92	4.96	5.18	4.85	4.79	5.03			Z77249.2, Z77249.1	Z77249.1
chrX-133159341-133159462	4.46	4.49	4.67	4.46	4.66	4.36	4.72	4.33	4.36	4.46	4.79	4.77	4.46	4.73	4.59	4.82	4.59	4.36	4.9	4.75	4.71	4.67	4.83	4.65	4.83	4.79	4.54	4.46	4.33	5.28	4.46	4.33	4.36	5.4	4.33	4.36	4.46	4.66	4.74	4.69	4.66	4.64	4.68	4.66	4.73			Z77249.1
chrX-133171875-133171961	4.84	4.64	4.39	4.78	4.69	4.39	4.76	4.61	4.55	4.45	4.47	4.39	4.45	4.68	4.73	4.45	4.69	4.57	4.45	4.64	4.59	4.77	4.77	4.62	4.45	4.66	4.58	4.45	4.33	4.96	4.45	4.33	4.85	4.45	4.33	4.39	4.45	4.58	4.39	4.72	4.7	4.56	4.45	4.65	4.58
chrX-133172057-133172244	4.93	5.09	5.01	5.7	5.1	4.93	5.33	5.1	5.13	5.29	5.14	5.04	5.47	5.4	5.09	5.14	5.12	5.09	5.38	5.25	5.25	5.37	5.32	5.28	5.21	5.19	5.29	4.57	4.32	5.79	4.57	5.25	5.36	5.62	4.78	4.24	5.08	5.08	4.99	5.22	5.12	5.4	5.21	5.18	5
chrX-133175715-133175837	4.89	4.32	4.4	4.46	4.56	4.54	4.46	4.65	4.4	4.46	4.32	4.4	4.46	4.78	4.4	5.14	4.58	4.4	4.78	4.71	4.69	4.87	4.63	4.76	4.83	4.62	4.66	4.46	4.32	4.4	4.46	5.27	4.77	4.46	4.32	4.4	4.71	4.84	4.4	4.77	4.69	4.6	4.88	4.7	4.67
chrX-133186027-133186280	5.33	5.45	5.33	5.39	5.14	5.5	5.42	5.31	5.19	5.88	5.39	5.66	5.52	5.45	5.8	5.33	5.31	5.51	5.16	4.88	4.8	5.11	5.06	5.02	5.09	5.02	4.77	4.59	5.12	4.16	4.59	4.34	5.13	4.59	4.34	4.16	5.14	5.45	5.24	5.4	5.43	5.25	5.19	5.31	5.28	Basal, Suprabasal, Secretory	Ciliated
chrX-133189274-133189591	4.61	4.59	4.73	5.32	5.4	5.7	5.46	5.15	5.42	4.61	4.98	4.97	5.35	5.69	5.68	4.61	5.17	5.47	5.41	4.73	5	5.43	5.06	5.27	5.34	4.98	5.1	4.61	5.27	4.27	4.61	5.35	4.77	5.98	5.01	4.9	5.14	4.9	4.96	5.6	5.34	5.56	5.35	5.34	5.43	Ciliated	Basal
chrX-133191523-133191715	4.99	4.63	4.36	4.48	4.72	4.72	4.48	4.64	4.59	4.48	4.55	4.36	4.94	4.55	4.56	4.48	4.63	4.62	5.13	4.86	4.77	5.14	4.86	5.09	5.04	4.88	4.89	4.48	4.33	4.36	4.48	5.24	5.25	4.48	4.33	5.16	4.69	4.61	4.82	4.84	4.68	4.8	4.73	4.77	4.73	Ciliated	Suprabasal
chrX-133215886-133216036	4.97	4.79	4.38	4.47	4.75	4.72	4.47	4.82	4.38	5.18	4.82	4.81	5.1	4.69	4.72	4.87	4.84	4.77	4.66	4.78	4.91	4.95	4.87	4.89	4.69	4.82	4.76	4.47	4.31	4.38	4.47	5.41	4.38	4.47	4.31	4.38	4.77	4.83	5.15	5.08	4.82	4.74	4.81	4.72	4.61			TFDP3
chrX-133219121-133219495	5.1	4.88	4.74	5.03	4.78	4.74	5	4.92	4.7	4.6	5.49	5.86	5.23	4.95	5.56	5.16	5.34	5.39	5.42	5.32	5.24	5.29	5.26	5.27	5.23	5.2	5.19	4.6	4.32	4.23	4.6	5.48	4.23	4.6	4.32	5.13	6.13	5.49	5.77	5.6	5.29	5.6	5.63	5.35	5.45	Suprabasal, Ciliated, Secretory	Basal, Ionocyte	TFDP3	TFDP3
chrX-133229192-133229242	4.46	4.74	4.73	4.97	4.63	4.73	4.46	4.75	4.73	4.46	4.83	4.76	4.46	4.69	4.59	4.84	4.49	4.78	4.46	4.46	4.5	4.62	4.52	4.52	4.46	4.47	4.36	4.46	4.32	4.36	4.46	4.32	4.36	4.46	4.85	4.36	4.46	4.67	4.58	4.46	4.6	4.55	4.63	4.72	4.36			RNU1-115P
chrX-133229268-133229766	6.37	6.41	6.53	6.91	6.24	6.71	6.24	6.18	6.57	6.86	6.27	6.78	6.86	6.41	6.53	6.78	6.25	6.53	5.93	5.41	5.48	5.93	5.61	5.63	5.77	5.39	5.66	4.84	5.28	4.22	4.84	4.87	5.44	4.84	5.03	4.22	6.06	6.17	6.13	6	6.17	6.13	5.93	5.86	5.52	Basal, Suprabasal, Secretory	Ciliated, Ionocyte	RNU1-115P
chrX-133229883-133229944	4.46	4.63	4.89	4.86	4.65	4.78	4.83	4.88	4.88	4.46	4.6	4.83	5.05	4.77	4.37	4.83	4.8	4.83	4.46	4.51	4.5	4.61	4.58	4.52	4.46	4.59	4.37	4.46	4.32	4.37	4.46	4.32	4.37	4.46	4.32	4.37	4.46	4.53	4.37	4.62	4.61	4.7	4.46	4.7	4.37			RNU1-115P
chrX-133247990-133248357	5.42	5.04	4.84	4.53	4.98	4.69	4.81	4.91	4.85	5.21	4.66	4.79	5.14	4.62	4.67	4.53	4.74	4.58	5.5	5.4	5.73	5.55	5.36	5.43	5.34	5.19	5.41	4.53	5.14	5.18	4.53	4.32	5	4.53	4.32	4.29	4.73	4.83	4.81	4.53	4.74	4.78	4.53	4.58	4.7	Ciliated	Suprabasal, Secretory	RNU1-115P
chrX-133248388-133248507	4.82	4.84	4.58	4.44	4.7	4.72	4.87	4.77	4.76	4.44	4.49	4.59	4.44	4.35	4.38	4.44	4.62	4.57	4.78	4.67	4.85	4.8	4.7	4.82	4.61	4.63	4.69	4.44	4.35	4.38	4.44	4.35	4.38	4.44	4.35	4.38	4.44	4.63	4.38	4.44	4.35	4.56	4.44	4.5	4.38
chrX-133249864-133249915	4.79	4.64	4.61	4.44	4.34	4.37	4.72	4.54	4.57	4.44	4.62	4.37	4.44	4.68	4.37	4.44	4.69	4.7	4.62	4.7	4.58	4.61	4.65	4.61	4.44	4.57	4.57	4.44	4.34	4.37	4.44	4.34	4.37	4.44	4.34	4.37	4.44	4.55	4.71	4.62	4.74	4.67	4.73	4.55	4.61
chrX-133254406-133254468	4.77	4.49	4.61	4.43	4.56	4.58	4.43	4.35	4.66	4.91	4.73	4.37	4.43	4.35	4.37	4.43	4.51	4.37	4.68	4.74	4.67	4.66	4.7	4.72	4.58	4.6	4.57	4.43	4.35	4.37	4.43	4.35	4.37	4.43	4.35	4.37	4.63	4.76	4.72	4.6	4.58	4.59	4.59	4.69	4.61
chrX-133254695-133254994	5.15	5.49	5.25	5.57	5.35	5.22	5.47	5.56	5.08	4.68	5.57	5.44	5.61	5.49	5.4	5.5	5.66	5.27	5.85	5.68	5.36	5.85	5.7	5.54	5.6	5.6	5.69	4.68	4.35	5.45	4.68	4.92	4.76	6.49	5.17	4.67	5.62	5.73	5.72	5.62	5.72	5.73	5.45	5.69	5.42
chrX-133255045-133255177	4.49	4.63	4.65	4.96	4.65	4.39	4.8	4.67	4.75	4.49	4.75	4.68	4.49	4.74	4.79	4.92	4.72	4.58	5.02	4.91	4.84	4.86	4.86	4.79	4.66	4.82	4.8	4.49	5.06	4.39	4.49	4.3	4.39	4.49	4.79	4.96	4.88	4.81	4.86	4.83	4.85	4.72	4.68	4.81	4.65
chrX-133258537-133258711	5.09	4.81	4.63	4.86	5.14	4.87	4.5	4.72	4.87	4.5	4.89	4.97	4.5	5.12	4.95	4.97	4.69	4.79	4.81	4.54	4.59	4.7	4.67	4.57	4.5	4.53	4.46	4.5	4.35	4.97	4.5	4.35	4.34	4.5	4.35	4.34	4.74	4.93	4.64	4.5	4.69	4.86	4.5	4.73	4.54
chrX-133265570-133265724	4.91	4.67	4.37	4.44	4.35	4.37	4.71	4.56	4.57	5.1	4.77	4.37	4.86	4.35	4.61	4.44	4.58	4.59	4.86	4.85	4.88	4.86	4.78	4.75	4.89	4.79	4.85	4.44	4.35	4.37	4.44	4.35	4.92	4.44	4.35	4.37	4.64	4.83	4.83	4.68	4.92	4.78	4.72	4.62	4.69
chrX-133267180-133267230	4.42	4.36	4.39	4.42	4.59	4.39	4.42	4.52	4.53	4.42	4.36	4.39	4.42	4.36	4.39	4.42	4.36	4.39	4.64	4.57	4.53	4.62	4.67	4.59	4.42	4.52	4.67	4.42	4.36	4.87	4.42	4.36	4.39	4.42	4.36	4.39	4.42	4.47	4.55	4.72	4.57	4.39	4.42	4.48	4.39
chrX-133267251-133267307	4.42	4.37	4.38	4.42	4.37	4.38	4.42	4.51	4.63	4.42	4.37	4.38	4.42	4.56	4.38	4.42	4.52	4.38	4.42	4.53	4.53	4.65	4.67	4.55	4.42	4.61	4.52	4.42	4.37	4.38	4.42	4.37	4.38	4.42	4.37	4.38	4.42	4.46	4.38	4.42	4.37	4.53	4.42	4.52	4.62
chrX-133267399-133267584	4.46	4.59	4.36	4.46	4.84	4.36	4.46	4.35	4.65	4.46	4.35	4.36	5.14	4.35	4.36	4.46	4.35	4.55	4.98	4.97	5.01	5.06	5.04	5.11	4.98	4.88	4.91	4.46	4.35	4.96	4.46	5.16	4.36	4.46	4.35	4.96	4.78	4.62	4.81	4.84	4.57	4.89	4.46	4.59	4.36	Ciliated	Suprabasal
chrX-133267760-133267825	4.43	4.5	4.37	4.43	4.66	4.57	4.8	4.61	4.37	4.9	4.5	4.62	4.43	4.35	4.37	4.43	4.35	4.6	4.6	4.7	4.65	4.65	4.77	4.74	4.63	4.56	4.56	4.43	4.35	4.37	4.43	4.35	4.37	4.43	4.35	4.37	4.63	4.6	4.6	4.6	4.55	4.58	4.43	4.55	4.69
chrX-133279220-133279457	4.55	4.77	4.54	4.55	4.78	4.66	5.24	4.56	4.69	4.55	4.94	4.95	5.27	4.91	4.97	5.07	4.94	5.27	5.34	5.23	5.32	5.28	5.01	5.17	5.18	4.98	5.07	4.55	4.35	4.22	4.55	4.35	4.22	4.55	4.35	4.91	5.66	5.25	5.15	5.48	5.43	5.44	5.52	5.33	5.13	Ciliated, Secretory	Basal
chrX-133279541-133279666	4.44	4.55	4.37	4.44	4.56	4.37	4.71	4.34	4.37	4.44	4.65	4.6	4.44	4.65	4.37	4.44	4.51	4.79	4.75	4.72	4.82	4.8	4.69	4.74	4.59	4.72	4.7	4.44	4.34	4.37	4.44	4.34	4.37	4.44	4.34	4.37	5.03	4.77	4.85	4.82	4.74	4.75	4.81	4.67	4.58
chrX-133307803-133308186	5.01	4.56	4.35	4.51	4.74	4.59	4.51	4.61	4.59	4.51	4.57	4.35	4.51	4.68	4.71	4.51	4.76	4.35	5.76	5.54	5.46	5.69	5.61	5.62	5.61	5.41	5.64	4.51	4.3	4.35	4.51	4.3	4.35	4.51	4.3	5.54	4.51	4.69	4.75	4.9	4.67	4.6	4.8	4.59	4.74	Ciliated	Basal, Suprabasal, Secretory	GPC4
chrX-133308212-133308308	4.42	4.36	4.37	4.42	4.36	4.37	4.42	4.36	4.37	4.42	4.5	4.37	4.42	4.75	4.63	4.42	4.36	4.37	4.86	4.72	4.58	4.86	4.74	4.78	4.68	4.68	4.65	4.42	4.36	4.37	4.42	4.36	4.37	4.42	4.36	4.37	4.42	4.55	4.37	4.42	4.54	4.59	4.59	4.47	4.61
chrX-133316678-133316728	4.44	4.49	4.37	4.44	4.57	4.57	4.44	4.5	4.65	4.89	4.69	4.73	4.44	4.72	4.62	4.8	4.73	4.7	4.44	4.34	4.62	4.44	4.44	4.49	4.44	4.34	4.5	4.44	4.34	4.37	4.44	4.34	4.37	4.44	4.34	4.37	4.44	4.52	4.37	4.44	4.49	4.58	4.44	4.51	4.37
chrX-133316748-133316798	4.44	4.55	4.56	4.44	4.34	4.6	4.44	4.6	4.54	4.99	4.64	4.73	4.44	4.55	4.38	4.44	4.63	4.56	4.44	4.45	4.54	4.44	4.51	4.51	4.44	4.46	4.38	4.44	4.34	4.38	4.44	4.34	4.38	4.44	4.85	4.38	4.67	4.34	4.38	4.44	4.53	4.61	4.44	4.5	4.56
chrX-133318496-133318665	4.52	4.9	4.92	4.52	5.09	5.12	5.08	4.99	5.1	5.22	4.72	5.28	5.4	4.98	5.16	4.91	4.85	4.84	4.78	4.52	4.44	4.81	4.66	4.61	4.52	4.59	4.58	4.52	4.32	4.32	4.52	5.38	4.32	4.52	4.32	4.94	5.02	4.73	4.82	4.99	4.78	4.96	4.52	4.66	4.72	Basal, Suprabasal, Secretory	Ciliated	GPC4
chrX-133318669-133318719	4.47	4.62	4.62	4.47	4.64	4.63	4.79	4.63	4.59	4.47	4.6	4.94	4.47	4.75	4.56	4.47	4.74	4.72	4.47	4.43	4.52	4.66	4.53	4.61	4.47	4.43	4.58	4.47	4.89	4.37	4.47	4.35	4.37	4.47	4.35	4.37	4.88	4.56	4.62	4.76	4.57	4.76	4.47	4.5	4.55			GPC4
chrX-133323328-133323395	4.48	4.52	4.38	4.81	4.74	4.82	4.48	4.65	4.65	4.48	4.71	4.38	4.48	4.82	4.81	4.48	4.72	4.78	4.92	4.68	4.63	4.66	4.65	4.7	4.71	4.74	4.56	4.48	4.32	4.38	4.48	4.32	4.38	4.48	4.83	4.38	4.48	4.62	4.7	4.48	4.77	4.66	4.66	4.65	4.63
chrX-133323481-133323864	4.77	4.97	4.92	5.69	5.83	5.74	5.49	5.64	5.45	5.84	5.67	5.58	6.65	6.19	6.34	5.83	6.22	5.92	5.76	5.45	5.6	6.2	5.78	5.81	5.96	5.72	5.66	4.77	4.95	5.08	4.77	4.17	5.7	4.77	5.36	5.47	5.96	6.08	6.11	6.33	6.2	6.45	6.18	6.04	6.13	Ciliated, Secretory	Basal, Ionocyte	GPC4
chrX-133325564-133325760	5.46	4.74	5.31	5.2	4.72	5.26	4.92	4.81	5.05	5.23	4.53	4.92	4.51	4.86	4.95	5.21	4.7	4.81	4.89	4.72	4.77	5.03	4.84	4.77	4.78	4.82	4.7	4.51	5.04	4.28	4.51	4.34	4.86	4.51	4.98	4.28	5.35	4.88	5.01	5.11	5.13	4.89	4.51	5.03	4.76			GPC4
